## Supplemental Table 1 for "Population genetics meets precision-cut kidney slices: Nephrotoxicity modelled ex vivo in the founder strains of the BXD mouse consortium" (part 34 of 60)

### Sheet: total (continued)
		Raw counts																																																	Normalized counts
ENSMUSG00000084703	N/A	0	0	0	0	0	0	0	0	0	0	0	0	0	0	0	0	0	0	0	0	0	0	0	0	0	0	0	0	0	0	0	0	0	0	0	0	0	0	0	0	0	0	0	0	0	0	0	0	N/A	0	0	0	0	0	0	0	0	0	0	0	0	0	0	0	0	0	0	0	0	0	0	0	0	0	0	0	0	0	0	0	0	0	0	0	0	0	0	0	0	0	0	0	0	0	0	0	0	0	0	0.0820312	NA	NA	0	0	0.00685015	NA	NA	0	0	0.00670866	NA	NA	0	0	0.0435637	NA	NA	0	0	0.0202047	NA	NA	0	0	0.0044	NA	NA	0	0	0.0916759	NA	NA	0	0	0.111882	NA	NA	0	0	0.00480777	NA	NA	0	0	0.00317146	NA	NA	0	0	0.00846203	NA	NA	0	0	0.00595366	NA	NA	0	0	1.23854	NA	NA	0	0	1.32353	NA	NA	0	0	0.426065	NA	NA	ENSMUSG00000084703	9	-1	88526679	88526794	Gm22985	predicted gene, 22985 [Source:MGI Symbol;Acc:MGI:5452762]	MGI:5452762	-	-	snRNA
ENSMUSG00000084704	N/A	0	0	0	0	0	0	0	0	0	0	0	0	0	0	0	0	0	0	0	0	0	0	0	0	0	0	0	0	0	0	0	0	0	0	0	0	0	0	0	0	0	0	0	0	0	0	0	0	N/A	0	0	0	0	0	0	0	0	0	0	0	0	0	0	0	0	0	0	0	0	0	0	0	0	0	0	0	0	0	0	0	0	0	0	0	0	0	0	0	0	0	0	0	0	0	0	0	0	0	0	0.0820312	NA	NA	0	0	0.00685015	NA	NA	0	0	0.00670866	NA	NA	0	0	0.0435637	NA	NA	0	0	0.0202047	NA	NA	0	0	0.0044	NA	NA	0	0	0.0916759	NA	NA	0	0	0.111882	NA	NA	0	0	0.00480777	NA	NA	0	0	0.00317146	NA	NA	0	0	0.00846203	NA	NA	0	0	0.00595366	NA	NA	0	0	1.23854	NA	NA	0	0	1.32353	NA	NA	0	0	0.426065	NA	NA	ENSMUSG00000084704	1	-1	104880924	104881035	n-R5s216	nuclear encoded rRNA 5S 216 [Source:MGI Symbol;Acc:MGI:4422081]	MGI:4422081	-	-	rRNA
ENSMUSG00000084705	N/A	0	0	0	0	0	0	1	0	0	0	0	0	0	0	1	0	1	0	0	0	0	0	0	0	0	0	0	0	0	0	0	0	0	0	0	0	0	0	0	0	0	0	0	0	0	0	0	0	N/A	0	0	0	0	0	0	1.07347	0	0	0	0	0	0	0	1.07926	0	0.900651	0	0	0	0	0	0	0	0	0	0	0	0	0	0	0	0	0	0	0	0	0	0	0	0	0	0	0	0	0	0	0	0.063612	1.01592e-05	0.0285567	0.916714	1	0.063612	6.57838e-10	0.00685014	0.999907	0.999999	0.063612	-2.82367e-07	0.00670866	0.941114	0.999864	0.063612	2.68875e-05	0.0426647	0.902077	1	0.063612	5.23608e-06	0.0202047	0.914936	0.998851	0.063612	-1.88409e-08	0.0044	0.990858	0.999635	0.063612	0	0.0641549	1	NA	0.063612	-4.10435e-05	0.111453	0.978048	NA	0.063612	-1.60363e-08	0.00480777	0.993483	0.999968	0.063612	0	0.00317146	1	1	0.063612	-1.9723e-07	0.00846202	0.9817	0.996529	0.063612	9.84541e-09	0.00595366	0.997391	0.99997	0.063612	0	1.18162	1	NA	0.063612	0.0167965	1.26912	0.930777	NA	0.063612	0.000941944	0.423365	0.950661	NA	ENSMUSG00000084705	12	-1	82585358	82585460	n-R5s63	nuclear encoded rRNA 5S 63 [Source:MGI Symbol;Acc:MGI:4421908]	MGI:4421908	-	-	rRNA
ENSMUSG00000084706	N/A	0	0	0	0	0	0	0	0	0	0	0	0	0	0	0	0	0	0	0	0	0	0	0	0	0	0	0	0	0	0	0	0	0	0	0	0	0	0	0	0	0	0	0	0	0	0	0	0	N/A	0	0	0	0	0	0	0	0	0	0	0	0	0	0	0	0	0	0	0	0	0	0	0	0	0	0	0	0	0	0	0	0	0	0	0	0	0	0	0	0	0	0	0	0	0	0	0	0	0	0	0.0820312	NA	NA	0	0	0.00685015	NA	NA	0	0	0.00670866	NA	NA	0	0	0.0435637	NA	NA	0	0	0.0202047	NA	NA	0	0	0.0044	NA	NA	0	0	0.0916759	NA	NA	0	0	0.111882	NA	NA	0	0	0.00480777	NA	NA	0	0	0.00317146	NA	NA	0	0	0.00846203	NA	NA	0	0	0.00595366	NA	NA	0	0	1.23854	NA	NA	0	0	1.32353	NA	NA	0	0	0.426065	NA	NA	ENSMUSG00000084706	9	1	121242342	121242587	Gm22987	predicted gene, 22987 [Source:MGI Symbol;Acc:MGI:5452764]	MGI:5452764	-	-	misc_RNA
ENSMUSG00000084708	N/A	8	6	4	9	8	2	6	5	13	6	11	9	4	9	3	2	8	3	2	8	3	2	8	2	6	10	7	8	5	5	14	10	17	4	3	16	2	3	8	2	5	4	3	8	11	3	3	3	N/A	9.14534	7.22354	4.20312	7.61259	7.76999	2.20724	6.4408	5.76033	12.5822	6.80264	9.16819	8.65244	5.16692	10.6377	3.23777	1.89714	7.20521	2.73966	1.7574	6.58681	4.19931	1.77591	6.90315	2.30259	4.69018	7.59626	9.05753	6.08321	3.86643	4.65752	10.8187	10.8402	12.7559	3.51223	2.33509	13.8809	1.75795	2.96192	8.21793	1.74735	5.34696	3.43374	3.24996	6.51263	11.0054	3.3488	10.0703	2.89025	6.09615	8.55057e-06	0.00372826	0.670766	1	6.09615	4.77161e-05	0.0068498	0.490705	0.999999	6.09615	8.53949e-06	0.0067085	0.854974	0.999864	6.09615	-0.000143366	0.0257861	0.877331	1	6.09615	-0.000446172	0.0201971	0.422148	0.998851	6.09615	-8.84139e-06	0.00439996	0.640037	0.999635	6.09615	0.00222962	0.0447539	0.311975	0.999883	6.09615	0.00561848	0.0923601	0.609975	0.947672	6.09615	-7.461e-06	0.00480771	0.737215	0.999968	6.09615	3.02402e-05	0.00317143	0.03683	1	6.09615	0.000107622	0.00846146	0.27288	0.996529	6.09615	-2.27092e-05	0.00595356	0.518785	0.99997	6.09615	0.348624	0.520309	0.319827	0.454361	6.09615	0.183182	0.600994	0.67201	0.780183	6.09615	-0.0380448	0.354772	0.73827	NA	ENSMUSG00000084708	11	-1	69669635	69669778	Gm22988	predicted gene, 22988 [Source:MGI Symbol;Acc:MGI:5452765]	MGI:5452765	-	-	snoRNA
ENSMUSG00000084710	N/A	0	0	0	0	0	0	0	0	0	0	0	0	0	0	0	0	0	0	0	0	0	0	0	0	0	0	0	0	0	0	0	0	0	0	0	0	0	0	0	0	0	0	0	0	0	0	0	0	N/A	0	0	0	0	0	0	0	0	0	0	0	0	0	0	0	0	0	0	0	0	0	0	0	0	0	0	0	0	0	0	0	0	0	0	0	0	0	0	0	0	0	0	0	0	0	0	0	0	0	0	0.0820312	NA	NA	0	0	0.00685015	NA	NA	0	0	0.00670866	NA	NA	0	0	0.0435637	NA	NA	0	0	0.0202047	NA	NA	0	0	0.0044	NA	NA	0	0	0.0916759	NA	NA	0	0	0.111882	NA	NA	0	0	0.00480777	NA	NA	0	0	0.00317146	NA	NA	0	0	0.00846203	NA	NA	0	0	0.00595366	NA	NA	0	0	1.23854	NA	NA	0	0	1.32353	NA	NA	0	0	0.426065	NA	NA	ENSMUSG00000084710	4	1	54710624	54710912	Gm24628	predicted gene, 24628 [Source:MGI Symbol;Acc:MGI:5454405]	MGI:5454405	-	-	misc_RNA
ENSMUSG00000084711	N/A	0	0	2	0	1	0	1	0	0	0	0	2	0	0	1	0	0	0	2	3	0	0	1	0	0	0	1	0	0	0	0	2	0	0	0	0	0	1	0	0	0	0	1	1	0	0	0	0	N/A	0	0	2.10156	0	0.971249	0	1.07347	0	0	0	0	1.92276	0	0	1.07926	0	0	0	1.7574	2.47005	0	0	0.862894	0	0	0	1.29393	0	0	0	0	2.16804	0	0	0	0	0	0.987305	0	0	0	0	1.08332	0.814079	0	0	0	0	0.387194	-7.89589e-06	0.0132358	0.838231	1	0.387194	2.18454e-06	0.00685014	0.838846	0.999999	0.387194	2.09795e-06	0.00670866	0.773209	0.999864	0.387194	-6.37184e-05	0.0406597	0.865776	1	0.387194	-2.1739e-05	0.0202045	0.814473	0.998851	0.387194	-1.47918e-07	0.0044	0.962162	0.999635	0.387194	-0.000362747	0.0570568	0.622875	NA	0.387194	-0.000748032	0.110498	0.786931	NA	0.387194	5.64033e-07	0.00480776	0.880519	0.999968	0.387194	-5.65186e-07	0.00317146	0.811599	1	0.387194	-4.25166e-06	0.00846201	0.793597	0.996529	0.387194	-1.34361e-07	0.00595366	0.981504	0.99997	0.387194	0.053065	1.07826	0.84127	NA	0.387194	0.0510989	1.17239	0.869598	NA	0.387194	-0.000687337	0.417917	0.980519	NA	ENSMUSG00000084711	8	1	105203993	105204081	Gm24629	predicted gene, 24629 [Source:MGI Symbol;Acc:MGI:5454406]	MGI:5454406	-	-	misc_RNA
ENSMUSG00000084713	N/A	0	0	0	0	0	0	0	0	0	0	0	0	0	0	0	0	0	0	0	0	0	0	0	0	0	0	0	0	0	0	0	0	0	0	0	0	0	0	0	0	0	0	0	0	0	0	0	0	N/A	0	0	0	0	0	0	0	0	0	0	0	0	0	0	0	0	0	0	0	0	0	0	0	0	0	0	0	0	0	0	0	0	0	0	0	0	0	0	0	0	0	0	0	0	0	0	0	0	0	0	0.0820312	NA	NA	0	0	0.00685015	NA	NA	0	0	0.00670866	NA	NA	0	0	0.0435637	NA	NA	0	0	0.0202047	NA	NA	0	0	0.0044	NA	NA	0	0	0.0916759	NA	NA	0	0	0.111882	NA	NA	0	0	0.00480777	NA	NA	0	0	0.00317146	NA	NA	0	0	0.00846203	NA	NA	0	0	0.00595366	NA	NA	0	0	1.23854	NA	NA	0	0	1.32353	NA	NA	0	0	0.426065	NA	NA	ENSMUSG00000084713	X	1	147106939	147107076	Gm24627	predicted gene, 24627 [Source:MGI Symbol;Acc:MGI:5454404]	MGI:5454404	-	-	miRNA
ENSMUSG00000084714	N/A	0	0	0	0	0	0	0	0	0	0	0	0	0	0	0	0	0	0	0	0	0	0	0	0	0	0	0	0	0	0	0	0	0	0	0	0	0	0	0	0	0	0	0	0	0	0	0	0	N/A	0	0	0	0	0	0	0	0	0	0	0	0	0	0	0	0	0	0	0	0	0	0	0	0	0	0	0	0	0	0	0	0	0	0	0	0	0	0	0	0	0	0	0	0	0	0	0	0	0	0	0.0820312	NA	NA	0	0	0.00685015	NA	NA	0	0	0.00670866	NA	NA	0	0	0.0435637	NA	NA	0	0	0.0202047	NA	NA	0	0	0.0044	NA	NA	0	0	0.0916759	NA	NA	0	0	0.111882	NA	NA	0	0	0.00480777	NA	NA	0	0	0.00317146	NA	NA	0	0	0.00846203	NA	NA	0	0	0.00595366	NA	NA	0	0	1.23854	NA	NA	0	0	1.32353	NA	NA	0	0	0.426065	NA	NA	ENSMUSG00000084714	9	1	106001718	106001798	Gm24631	predicted gene, 24631 [Source:MGI Symbol;Acc:MGI:5454408]	MGI:5454408	-	-	snRNA
ENSMUSG00000084717	N/A	0	0	0	0	0	0	0	0	0	0	0	0	0	0	0	0	0	0	0	0	0	0	0	0	0	0	0	0	0	0	0	0	0	0	0	0	0	0	0	0	0	0	0	0	0	0	0	0	N/A	0	0	0	0	0	0	0	0	0	0	0	0	0	0	0	0	0	0	0	0	0	0	0	0	0	0	0	0	0	0	0	0	0	0	0	0	0	0	0	0	0	0	0	0	0	0	0	0	0	0	0.0820312	NA	NA	0	0	0.00685015	NA	NA	0	0	0.00670866	NA	NA	0	0	0.0435637	NA	NA	0	0	0.0202047	NA	NA	0	0	0.0044	NA	NA	0	0	0.0916759	NA	NA	0	0	0.111882	NA	NA	0	0	0.00480777	NA	NA	0	0	0.00317146	NA	NA	0	0	0.00846203	NA	NA	0	0	0.00595366	NA	NA	0	0	1.23854	NA	NA	0	0	1.32353	NA	NA	0	0	0.426065	NA	NA	ENSMUSG00000084717	5	1	150708044	150708149	Gm24630	predicted gene, 24630 [Source:MGI Symbol;Acc:MGI:5454407]	MGI:5454407	-	-	snRNA
ENSMUSG00000084718	N/A	0	0	0	0	0	0	0	0	0	0	0	0	0	0	0	0	0	0	0	0	0	0	0	0	0	0	0	0	0	0	0	0	0	0	0	0	0	0	0	0	0	0	0	0	0	0	0	0	N/A	0	0	0	0	0	0	0	0	0	0	0	0	0	0	0	0	0	0	0	0	0	0	0	0	0	0	0	0	0	0	0	0	0	0	0	0	0	0	0	0	0	0	0	0	0	0	0	0	0	0	0.0820312	NA	NA	0	0	0.00685015	NA	NA	0	0	0.00670866	NA	NA	0	0	0.0435637	NA	NA	0	0	0.0202047	NA	NA	0	0	0.0044	NA	NA	0	0	0.0916759	NA	NA	0	0	0.111882	NA	NA	0	0	0.00480777	NA	NA	0	0	0.00317146	NA	NA	0	0	0.00846203	NA	NA	0	0	0.00595366	NA	NA	0	0	1.23854	NA	NA	0	0	1.32353	NA	NA	0	0	0.426065	NA	NA	ENSMUSG00000084718	4	1	81918513	81918623	n-R5s187	nuclear encoded rRNA 5S 187 [Source:MGI Symbol;Acc:MGI:4422052]	MGI:4422052	-	-	rRNA
ENSMUSG00000084719	N/A	0	0	0	0	0	0	0	0	0	0	0	0	0	0	0	0	0	0	0	0	0	0	0	0	0	0	0	0	0	0	0	0	0	0	0	0	0	0	0	0	0	0	0	2	0	0	0	0	N/A	0	0	0	0	0	0	0	0	0	0	0	0	0	0	0	0	0	0	0	0	0	0	0	0	0	0	0	0	0	0	0	0	0	0	0	0	0	0	0	0	0	0	0	1.62816	0	0	0	0	0.03392	0	0.0283828	1	1	0.03392	6.50923e-10	0.00685014	0.999908	0.999999	0.03392	2.98682e-08	0.00670866	0.993766	0.999864	0.03392	0	0.0426515	1	1	0.03392	-4.25203e-07	0.0202047	0.993079	0.998851	0.03392	-1.88405e-08	0.0044	0.990858	0.999635	0.03392	0	0.0641549	1	NA	0.03392	-4.10393e-05	0.111453	0.97805	NA	0.03392	-1.60302e-08	0.00480777	0.993485	0.999968	0.03392	0	0.00317146	1	1	0.03392	-1.97207e-07	0.00846202	0.981702	0.996529	0.03392	9.85463e-09	0.00595366	0.997388	0.99997	0.03392	0.0328037	1.18298	0.845181	NA	0.03392	0.0167983	1.26912	0.930769	NA	0.03392	-0.00116561	0.423367	0.939	NA	ENSMUSG00000084719	18	1	3860108	3860430	Gm24632	predicted gene, 24632 [Source:MGI Symbol;Acc:MGI:5454409]	MGI:5454409	-	-	misc_RNA
ENSMUSG00000084722	N/A	0	0	0	0	0	0	0	0	0	0	0	0	0	0	0	0	0	0	0	0	0	1	0	0	0	0	0	0	0	0	0	0	0	0	0	0	0	0	0	0	0	0	0	0	0	0	0	0	N/A	0	0	0	0	0	0	0	0	0	0	0	0	0	0	0	0	0	0	0	0	0	0.887957	0	0	0	0	0	0	0	0	0	0	0	0	0	0	0	0	0	0	0	0	0	0	0	0	0	0	0.0184991	0	0.0283828	1	1	0.0184991	5.90164e-10	0.00685014	0.999916	0.999999	0.0184991	2.97916e-08	0.00670866	0.993782	0.999864	0.0184991	0	0.0426515	1	1	0.0184991	-4.25731e-07	0.0202047	0.993071	0.998851	0.0184991	-1.88735e-08	0.0044	0.990842	0.999635	0.0184991	-7.90679e-06	0.0641571	0.987239	NA	0.0184991	-0.000213274	0.111461	0.886309	NA	0.0184991	-1.7633e-07	0.00480777	0.928432	0.999968	0.0184991	-3.33301e-08	0.00317146	0.977988	1	0.0184991	-1.19e-06	0.00846202	0.889926	0.996529	0.0184991	-2.35963e-07	0.00595366	0.937527	0.99997	0.0184991	0	1.18162	1	NA	0.0184991	0.0167949	1.26912	0.930783	NA	0.0184991	0.000941686	0.423365	0.950674	NA	ENSMUSG00000084722	14	-1	17884808	17885133	Gm24140	predicted gene, 24140 [Source:MGI Symbol;Acc:MGI:5453917]	MGI:5453917	-	-	misc_RNA
ENSMUSG00000084725	N/A	0	0	0	0	0	0	0	0	0	0	0	0	0	0	0	0	0	0	3	0	0	0	0	0	0	0	0	0	0	0	0	0	0	0	0	0	0	0	0	0	0	0	0	0	0	0	0	0	N/A	0	0	0	0	0	0	0	0	0	0	0	0	0	0	0	0	0	0	2.6361	0	0	0	0	0	0	0	0	0	0	0	0	0	0	0	0	0	0	0	0	0	0	0	0	0	0	0	0	0	0.0549187	0	0.0283828	1	1	0.0549187	6.656e-10	0.00685014	0.999906	0.999999	0.0549187	2.98893e-08	0.00670866	0.993761	0.999864	0.0549187	0	0.0426515	1	1	0.0549187	-4.25075e-07	0.0202047	0.993081	0.998851	0.0549187	-1.88314e-08	0.0044	0.990862	0.999635	0.0549187	-0.000143636	0.0648132	0.77347	NA	0.0549187	-4.11754e-05	0.111453	0.977977	NA	0.0549187	3.61118e-07	0.00480777	0.854356	0.999968	0.0549187	-3.63284e-07	0.00317146	0.764571	1	0.0549187	-1.97991e-07	0.00846202	0.981629	0.996529	0.0549187	5.88351e-07	0.00595366	0.845373	0.99997	0.0549187	0	1.18162	1	NA	0.0549187	0.0167975	1.26912	0.930772	NA	0.0549187	0.000942075	0.423365	0.950654	NA	ENSMUSG00000084725	9	1	74362610	74362724	Gm24141	predicted gene, 24141 [Source:MGI Symbol;Acc:MGI:5453918]	MGI:5453918	-	-	snRNA
ENSMUSG00000084728	N/A	0	0	1	4	6	4	1	3	4	5	1	2	0	1	1	1	5	5	1	2	0	1	2	4	4	5	1	1	7	2	0	1	0	1	5	1	1	0	1	4	3	2	1	2	0	0	0	2	N/A	0	0	1.05078	3.38337	5.82749	4.41448	1.07347	3.4562	3.87143	5.66887	0.833471	1.92276	0	1.18196	1.07926	0.948572	4.50326	4.56609	0.878699	1.6467	0	0.887957	1.72579	4.60518	3.12678	3.79813	1.29393	0.760401	5.413	1.86301	0	1.08402	0	0.878058	3.89181	0.867559	0.878975	0	1.02724	3.4947	3.20818	1.71687	1.08332	1.62816	0	0	0	1.92684	1.90556	6.65602e-05	0.0137713	0.0581641	1	1.90556	-3.81518e-05	0.00684997	0.434138	0.999999	1.90556	-5.14727e-05	0.00670861	0.043999	0.999864	1.90556	0.00034995	0.0342628	0.58369	1	1.90556	-0.000203599	0.0202	0.642498	0.998851	1.90556	-6.95297e-06	0.00439999	0.482177	0.999635	1.90556	0.00253328	0.0571474	0.189616	NA	1.90556	0.00203375	0.0961246	0.822534	NA	1.90556	-1.26254e-05	0.00480774	0.38763	0.999968	1.90556	-6.18723e-06	0.00317146	0.317499	1	1.90556	-1.6813e-05	0.00846176	0.803863	0.996529	1.90556	1.28395e-05	0.00595363	0.482483	0.99997	1.90556	0.128848	0.736508	0.713941	0.810304	1.90556	-0.608787	0.863046	0.21231	0.323475	1.90556	-0.0852003	0.407908	0.274707	NA	ENSMUSG00000084728	3	-1	88536301	88536382	Mir1905	microRNA 1905 [Source:MGI Symbol;Acc:MGI:3811408]	MGI:3811408	-	-	miRNA
ENSMUSG00000084729	N/A	1	0	0	2	0	1	4	0	0	0	1	1	0	1	2	0	0	0	0	1	0	0	1	1	2	0	0	0	0	0	2	1	0	1	0	1	1	1	1	0	0	2	1	1	0	0	0	0	N/A	1.14317	0	0	1.69169	0	1.10362	4.29387	0	0	0	0.833471	0.961382	0	1.18196	2.15851	0	0	0	0	0.823351	0	0	0.862894	1.1513	1.56339	0	0	0	0	0	1.54553	1.08402	0	0.878058	0	0.867559	0.878975	0.987305	1.02724	0	0	1.71687	1.08332	0.814079	0	0	0	0	0.596908	1.60867e-05	0.00793551	0.409892	1	0.596908	-5.9885e-06	0.00685011	0.780597	0.999999	0.596908	-1.1339e-05	0.00670864	0.434424	0.999864	0.596908	0.000383802	0.0377063	0.509284	1	0.596908	-0.000199502	0.0202039	0.271555	0.998851	0.596908	-7.56752e-06	0.00439999	0.213492	0.999635	0.596908	0.000321788	0.0516302	0.776794	NA	0.596908	-0.00463202	0.110546	0.359523	NA	0.596908	-5.96429e-06	0.00480776	0.396872	0.999968	0.596908	2.53265e-06	0.00317146	0.572081	1	0.596908	-2.7745e-06	0.00846197	0.931005	0.996529	0.596908	-5.16526e-06	0.00595365	0.644483	0.99997	0.596908	-0.0948016	0.863502	0.779737	NA	0.596908	-0.192755	1.00315	0.646919	0.760803	0.596908	-0.00745518	0.404963	0.884813	NA	ENSMUSG00000084729	5	1	134204469	134204756	Gm24139	predicted gene, 24139 [Source:MGI Symbol;Acc:MGI:5453916]	MGI:5453916	-	-	misc_RNA
ENSMUSG00000084731	N/A	0	0	0	0	0	0	0	0	0	0	0	0	0	0	0	0	0	0	0	0	0	0	0	0	0	0	0	0	0	0	0	0	0	0	0	0	0	0	0	0	0	0	0	0	0	0	0	0	N/A	0	0	0	0	0	0	0	0	0	0	0	0	0	0	0	0	0	0	0	0	0	0	0	0	0	0	0	0	0	0	0	0	0	0	0	0	0	0	0	0	0	0	0	0	0	0	0	0	0	0	0.0820312	NA	NA	0	0	0.00685015	NA	NA	0	0	0.00670866	NA	NA	0	0	0.0435637	NA	NA	0	0	0.0202047	NA	NA	0	0	0.0044	NA	NA	0	0	0.0916759	NA	NA	0	0	0.111882	NA	NA	0	0	0.00480777	NA	NA	0	0	0.00317146	NA	NA	0	0	0.00846203	NA	NA	0	0	0.00595366	NA	NA	0	0	1.23854	NA	NA	0	0	1.32353	NA	NA	0	0	0.426065	NA	NA	ENSMUSG00000084731	5	-1	83690004	83690125	Gm25806	predicted gene, 25806 [Source:MGI Symbol;Acc:MGI:5455583]	MGI:5455583	-	-	snRNA
ENSMUSG00000084732	N/A	0	0	0	0	0	0	0	0	0	0	0	0	0	0	0	0	0	0	0	0	0	0	0	0	0	0	0	0	0	0	0	0	0	0	0	0	0	0	0	0	0	0	0	0	0	0	0	0	N/A	0	0	0	0	0	0	0	0	0	0	0	0	0	0	0	0	0	0	0	0	0	0	0	0	0	0	0	0	0	0	0	0	0	0	0	0	0	0	0	0	0	0	0	0	0	0	0	0	0	0	0.0820312	NA	NA	0	0	0.00685015	NA	NA	0	0	0.00670866	NA	NA	0	0	0.0435637	NA	NA	0	0	0.0202047	NA	NA	0	0	0.0044	NA	NA	0	0	0.0916759	NA	NA	0	0	0.111882	NA	NA	0	0	0.00480777	NA	NA	0	0	0.00317146	NA	NA	0	0	0.00846203	NA	NA	0	0	0.00595366	NA	NA	0	0	1.23854	NA	NA	0	0	1.32353	NA	NA	0	0	0.426065	NA	NA	ENSMUSG00000084732	10	-1	129172573	129172877	Gm25807	predicted gene, 25807 [Source:MGI Symbol;Acc:MGI:5455584]	MGI:5455584	-	-	misc_RNA
ENSMUSG00000084733	N/A	0	0	0	0	0	0	0	0	0	0	0	0	0	0	0	0	0	0	0	0	0	0	0	0	0	0	0	0	0	0	0	0	0	0	0	0	0	0	0	0	0	0	0	0	0	0	0	0	N/A	0	0	0	0	0	0	0	0	0	0	0	0	0	0	0	0	0	0	0	0	0	0	0	0	0	0	0	0	0	0	0	0	0	0	0	0	0	0	0	0	0	0	0	0	0	0	0	0	0	0	0.0820312	NA	NA	0	0	0.00685015	NA	NA	0	0	0.00670866	NA	NA	0	0	0.0435637	NA	NA	0	0	0.0202047	NA	NA	0	0	0.0044	NA	NA	0	0	0.0916759	NA	NA	0	0	0.111882	NA	NA	0	0	0.00480777	NA	NA	0	0	0.00317146	NA	NA	0	0	0.00846203	NA	NA	0	0	0.00595366	NA	NA	0	0	1.23854	NA	NA	0	0	1.32353	NA	NA	0	0	0.426065	NA	NA	ENSMUSG00000084733	13	1	102228669	102228952	Gm25808	predicted gene, 25808 [Source:MGI Symbol;Acc:MGI:5455585]	MGI:5455585	-	-	misc_RNA
ENSMUSG00000084734	N/A	0	0	0	0	0	0	0	0	0	0	0	0	0	0	0	0	0	0	0	0	0	0	0	0	0	0	0	0	0	0	0	0	0	0	0	0	0	0	0	0	0	0	0	0	0	0	0	0	N/A	0	0	0	0	0	0	0	0	0	0	0	0	0	0	0	0	0	0	0	0	0	0	0	0	0	0	0	0	0	0	0	0	0	0	0	0	0	0	0	0	0	0	0	0	0	0	0	0	0	0	0.0820312	NA	NA	0	0	0.00685015	NA	NA	0	0	0.00670866	NA	NA	0	0	0.0435637	NA	NA	0	0	0.0202047	NA	NA	0	0	0.0044	NA	NA	0	0	0.0916759	NA	NA	0	0	0.111882	NA	NA	0	0	0.00480777	NA	NA	0	0	0.00317146	NA	NA	0	0	0.00846203	NA	NA	0	0	0.00595366	NA	NA	0	0	1.23854	NA	NA	0	0	1.32353	NA	NA	0	0	0.426065	NA	NA	ENSMUSG00000084734	13	1	13329484	13329671	Gm25804	predicted gene, 25804 [Source:MGI Symbol;Acc:MGI:5455581]	MGI:5455581	-	-	snoRNA
ENSMUSG00000084737	N/A	0	0	0	0	0	0	0	0	0	0	0	0	0	0	0	0	0	0	0	0	0	0	0	0	0	0	0	0	0	0	0	0	0	0	0	0	0	0	0	0	1	0	0	0	0	0	0	0	N/A	0	0	0	0	0	0	0	0	0	0	0	0	0	0	0	0	0	0	0	0	0	0	0	0	0	0	0	0	0	0	0	0	0	0	0	0	0	0	0	0	1.06939	0	0	0	0	0	0	0	0.022279	0	0.0283828	1	1	0.022279	5.90164e-10	0.00685014	0.999916	0.999999	0.022279	2.97916e-08	0.00670866	0.993782	0.999864	0.022279	0	0.0426515	1	1	0.022279	-4.25731e-07	0.0202047	0.993071	0.998851	0.022279	-1.88735e-08	0.0044	0.990842	0.999635	0.022279	0	0.0641549	1	NA	0.022279	-4.10554e-05	0.111453	0.978042	NA	0.022279	-1.60696e-08	0.00480777	0.993469	0.999968	0.022279	0	0.00317146	1	1	0.022279	-1.97299e-07	0.00846202	0.981693	0.996529	0.022279	9.79427e-09	0.00595366	0.997404	0.99997	0.022279	-0.000107102	1.18162	0.99949	NA	0.022279	-0.0055279	1.2689	0.97719	NA	0.022279	-0.000300983	0.423357	0.984225	NA	ENSMUSG00000084737	16	-1	8766169	8766276	Gm25805	predicted gene, 25805 [Source:MGI Symbol;Acc:MGI:5455582]	MGI:5455582	-	-	snRNA
ENSMUSG00000084738	N/A	0	0	0	0	0	0	0	0	0	0	0	0	0	0	0	0	0	0	0	0	0	0	0	0	0	0	0	0	0	0	0	0	0	0	0	0	0	0	0	0	0	0	0	0	0	0	0	0	N/A	0	0	0	0	0	0	0	0	0	0	0	0	0	0	0	0	0	0	0	0	0	0	0	0	0	0	0	0	0	0	0	0	0	0	0	0	0	0	0	0	0	0	0	0	0	0	0	0	0	0	0.0820312	NA	NA	0	0	0.00685015	NA	NA	0	0	0.00670866	NA	NA	0	0	0.0435637	NA	NA	0	0	0.0202047	NA	NA	0	0	0.0044	NA	NA	0	0	0.0916759	NA	NA	0	0	0.111882	NA	NA	0	0	0.00480777	NA	NA	0	0	0.00317146	NA	NA	0	0	0.00846203	NA	NA	0	0	0.00595366	NA	NA	0	0	1.23854	NA	NA	0	0	1.32353	NA	NA	0	0	0.426065	NA	NA	ENSMUSG00000084738	15	-1	34288819	34288870	Gm25809	predicted gene, 25809 [Source:MGI Symbol;Acc:MGI:5455586]	MGI:5455586	-	-	snoRNA
ENSMUSG00000084739	N/A	0	0	0	0	0	0	0	0	0	0	0	0	0	0	0	0	0	0	0	0	0	0	0	0	0	0	0	0	0	0	0	0	0	0	0	1	0	0	0	0	0	0	0	1	0	0	0	0	N/A	0	0	0	0	0	0	0	0	0	0	0	0	0	0	0	0	0	0	0	0	0	0	0	0	0	0	0	0	0	0	0	0	0	0	0	0.867559	0	0	0	0	0	0	0	0.814079	0	0	0	0	0.0350341	0	0.0283828	1	1	0.0350341	6.12715e-10	0.00685014	0.999913	0.999999	0.0350341	2.9824e-08	0.00670866	0.993775	0.999864	0.0350341	0	0.0426515	1	1	0.0350341	-4.25535e-07	0.0202047	0.993074	0.998851	0.0350341	-1.88595e-08	0.0044	0.990849	0.999635	0.0350341	0	0.0641549	1	NA	0.0350341	-4.10494e-05	0.111453	0.978045	NA	0.0350341	-1.60529e-08	0.00480777	0.993476	0.999968	0.0350341	-3.32866e-08	0.00317146	0.978017	1	0.0350341	7.95747e-07	0.00846202	0.926264	0.996529	0.0350341	2.5573e-07	0.00595366	0.932305	0.99997	0.0350341	0.019273	1.18213	0.908525	NA	0.0350341	0.0167965	1.26912	0.930777	NA	0.0350341	-0.000301586	0.423357	0.984194	NA	ENSMUSG00000084739	15	1	81592093	81592199	Gm22067	predicted gene, 22067 [Source:MGI Symbol;Acc:MGI:5451844]	MGI:5451844	-	-	snRNA
ENSMUSG00000084740	N/A	0	0	0	0	0	0	0	0	0	0	0	0	0	0	0	0	0	0	0	0	0	0	0	0	0	0	0	0	0	0	0	0	0	0	0	0	0	0	0	0	0	0	0	0	0	0	0	0	N/A	0	0	0	0	0	0	0	0	0	0	0	0	0	0	0	0	0	0	0	0	0	0	0	0	0	0	0	0	0	0	0	0	0	0	0	0	0	0	0	0	0	0	0	0	0	0	0	0	0	0	0.0820312	NA	NA	0	0	0.00685015	NA	NA	0	0	0.00670866	NA	NA	0	0	0.0435637	NA	NA	0	0	0.0202047	NA	NA	0	0	0.0044	NA	NA	0	0	0.0916759	NA	NA	0	0	0.111882	NA	NA	0	0	0.00480777	NA	NA	0	0	0.00317146	NA	NA	0	0	0.00846203	NA	NA	0	0	0.00595366	NA	NA	0	0	1.23854	NA	NA	0	0	1.32353	NA	NA	0	0	0.426065	NA	NA	ENSMUSG00000084740	1	1	25451071	25451174	Gm25294	predicted gene, 25294 [Source:MGI Symbol;Acc:MGI:5455071]	MGI:5455071	-	-	snRNA
ENSMUSG00000084741	N/A	0	0	0	0	0	0	0	0	0	0	0	0	0	0	0	0	0	0	0	0	0	0	0	0	0	0	0	0	0	0	0	0	0	0	0	0	0	0	0	0	0	0	0	0	0	0	0	0	N/A	0	0	0	0	0	0	0	0	0	0	0	0	0	0	0	0	0	0	0	0	0	0	0	0	0	0	0	0	0	0	0	0	0	0	0	0	0	0	0	0	0	0	0	0	0	0	0	0	0	0	0.0820312	NA	NA	0	0	0.00685015	NA	NA	0	0	0.00670866	NA	NA	0	0	0.0435637	NA	NA	0	0	0.0202047	NA	NA	0	0	0.0044	NA	NA	0	0	0.0916759	NA	NA	0	0	0.111882	NA	NA	0	0	0.00480777	NA	NA	0	0	0.00317146	NA	NA	0	0	0.00846203	NA	NA	0	0	0.00595366	NA	NA	0	0	1.23854	NA	NA	0	0	1.32353	NA	NA	0	0	0.426065	NA	NA	ENSMUSG00000084741	1	1	109804760	109805044	Gm25293	predicted gene, 25293 [Source:MGI Symbol;Acc:MGI:5455070]	MGI:5455070	-	-	misc_RNA
ENSMUSG00000084742	N/A	0	0	0	0	0	0	0	0	0	0	0	0	0	0	0	0	0	0	0	0	0	0	0	0	0	0	0	0	0	0	0	0	0	0	0	0	0	0	0	0	0	0	0	0	0	0	0	0	N/A	0	0	0	0	0	0	0	0	0	0	0	0	0	0	0	0	0	0	0	0	0	0	0	0	0	0	0	0	0	0	0	0	0	0	0	0	0	0	0	0	0	0	0	0	0	0	0	0	0	0	0.0820312	NA	NA	0	0	0.00685015	NA	NA	0	0	0.00670866	NA	NA	0	0	0.0435637	NA	NA	0	0	0.0202047	NA	NA	0	0	0.0044	NA	NA	0	0	0.0916759	NA	NA	0	0	0.111882	NA	NA	0	0	0.00480777	NA	NA	0	0	0.00317146	NA	NA	0	0	0.00846203	NA	NA	0	0	0.00595366	NA	NA	0	0	1.23854	NA	NA	0	0	1.32353	NA	NA	0	0	0.426065	NA	NA	ENSMUSG00000084742	19	1	6144732	6144851	n-R5s19	nuclear encoded rRNA 5S 19 [Source:MGI Symbol;Acc:MGI:4421753]	MGI:4421753	-	-	rRNA
ENSMUSG00000084743	N/A	0	0	0	0	0	0	0	0	0	0	0	0	0	0	0	0	0	0	0	0	0	0	0	0	0	0	0	0	0	0	0	0	0	0	0	0	0	0	0	0	0	0	0	0	0	0	0	0	N/A	0	0	0	0	0	0	0	0	0	0	0	0	0	0	0	0	0	0	0	0	0	0	0	0	0	0	0	0	0	0	0	0	0	0	0	0	0	0	0	0	0	0	0	0	0	0	0	0	0	0	0.0820312	NA	NA	0	0	0.00685015	NA	NA	0	0	0.00670866	NA	NA	0	0	0.0435637	NA	NA	0	0	0.0202047	NA	NA	0	0	0.0044	NA	NA	0	0	0.0916759	NA	NA	0	0	0.111882	NA	NA	0	0	0.00480777	NA	NA	0	0	0.00317146	NA	NA	0	0	0.00846203	NA	NA	0	0	0.00595366	NA	NA	0	0	1.23854	NA	NA	0	0	1.32353	NA	NA	0	0	0.426065	NA	NA	ENSMUSG00000084743	9	1	18574613	18574918	Gm25295	predicted gene, 25295 [Source:MGI Symbol;Acc:MGI:5455072]	MGI:5455072	-	-	misc_RNA
ENSMUSG00000084744	N/A	0	0	0	4	5	0	3	2	1	3	4	1	1	0	4	2	3	0	2	0	0	1	8	1	0	1	1	0	1	1	1	2	0	4	5	2	2	2	1	0	2	1	0	3	0	2	1	1	N/A	0	0	0	3.38337	4.85624	0	3.2204	2.30413	0.967859	3.40132	3.33389	0.961382	1.29173	0	4.31703	1.89714	2.70195	0	1.7574	0	0	0.887957	6.90315	1.1513	0	0.759626	1.29393	0	0.773286	0.931503	0.772764	2.16804	0	3.51223	3.89181	1.73512	1.75795	1.97461	1.02724	0	2.13878	0.858436	0	2.44224	0	2.23253	3.35675	0.963418	1.5818	0.000108144	0.0197568	0.0390879	1	1.5818	-4.14882e-06	0.00685003	0.915662	0.999999	1.5818	-3.83775e-05	0.00670862	0.0843641	0.999864	1.5818	0.00202952	0.0626474	0.0534227	1	1.5818	-0.000222829	0.0202022	0.491419	0.998851	1.5818	-1.81689e-05	0.00439999	0.0507041	0.999635	1.5818	-4.54731e-05	0.0484434	0.973293	NA	1.5818	-0.0135391	0.125243	0.0947698	NA	1.5818	-1.07827e-05	0.00480776	0.289142	0.999968	1.5818	1.84759e-06	0.00317146	0.765382	1	1.5818	2.71341e-07	0.0084618	0.996498	0.99951	1.5818	-4.27192e-06	0.00595363	0.809981	0.99997	1.5818	-0.205123	0.73867	0.566278	0.696044	1.5818	0.320628	0.843712	0.486054	0.617498	1.5818	0.0675854	0.402136	0.368829	NA	ENSMUSG00000084744	11	-1	51737779	51737922	Gm25291	predicted gene, 25291 [Source:MGI Symbol;Acc:MGI:5455068]	MGI:5455068	-	-	snoRNA
ENSMUSG00000084745	N/A	0	1	0	0	1	0	0	0	0	0	0	2	0	0	0	2	0	0	0	1	0	0	1	1	1	3	0	0	4	1	0	1	1	0	3	0	1	0	0	0	0	0	0	1	0	0	0	2	N/A	0	1.20392	0	0	0.971249	0	0	0	0	0	0	1.92276	0	0	0	1.89714	0	0	0	0.823351	0	0	0.862894	1.1513	0.781696	2.27888	0	0	3.09314	0.931503	0	1.08402	0.750349	0	2.33509	0	0.878975	0	0	0	0	0	0	0.814079	0	0	0	1.92684	0.4939	-8.17764e-06	0.00917351	0.738607	1	0.4939	4.34349e-06	0.00685013	0.774094	0.999999	0.4939	4.46868e-06	0.00670865	0.660519	0.999864	0.4939	-0.000134496	0.0387975	0.775666	1	0.4939	3.65214e-05	0.0202043	0.781828	0.998851	0.4939	1.74071e-06	0.0044	0.69109	0.999635	0.4939	0.0004841	0.0543406	0.610672	NA	0.4939	0.00140296	0.109041	0.728068	NA	0.4939	-6.78863e-07	0.00480776	0.901405	0.999968	0.4939	7.75385e-07	0.00317146	0.811574	1	0.4939	2.01493e-06	0.00846199	0.932998	0.996529	0.4939	-9.31803e-07	0.00595365	0.910003	0.99997	0.4939	-0.000473973	0.983584	0.998767	NA	0.4939	0.29006	1.12706	0.453338	NA	0.4939	0.0203323	0.414712	0.598729	NA	ENSMUSG00000084745	5	1	92193322	92193465	Gm25290	predicted gene, 25290 [Source:MGI Symbol;Acc:MGI:5455067]	MGI:5455067	-	-	snoRNA
ENSMUSG00000084746	N/A	0	0	0	0	0	0	0	0	0	0	0	0	0	0	0	0	0	0	0	1	0	0	0	0	0	0	0	0	0	0	0	0	0	0	0	0	0	0	0	0	0	0	0	0	0	0	0	0	N/A	0	0	0	0	0	0	0	0	0	0	0	0	0	0	0	0	0	0	0	0.823351	0	0	0	0	0	0	0	0	0	0	0	0	0	0	0	0	0	0	0	0	0	0	0	0	0	0	0	0	0.0171531	0	0.0283828	1	1	0.0171531	6.35274e-10	0.00685014	0.99991	0.999999	0.0171531	2.98457e-08	0.00670866	0.99377	0.999864	0.0171531	0	0.0426515	1	1	0.0171531	-4.25339e-07	0.0202047	0.993077	0.998851	0.0171531	-1.88502e-08	0.0044	0.990853	0.999635	0.0171531	-6.50563e-05	0.0643058	0.895458	NA	0.0171531	-4.11032e-05	0.111453	0.978016	NA	0.0171531	1.44163e-07	0.00480777	0.941462	0.999968	0.0171531	-1.72742e-07	0.00317146	0.886293	1	0.0171531	-1.97575e-07	0.00846202	0.981668	0.996529	0.0171531	2.55509e-07	0.00595366	0.932364	0.99997	0.0171531	0	1.18162	1	NA	0.0171531	0.0167965	1.26912	0.930777	NA	0.0171531	0.000941901	0.423365	0.950663	NA	ENSMUSG00000084746	16	-1	84619807	84620128	Gm25292	predicted gene, 25292 [Source:MGI Symbol;Acc:MGI:5455069]	MGI:5455069	-	-	misc_RNA
ENSMUSG00000084747	N/A	0	0	0	0	0	0	0	0	0	0	0	0	0	0	0	0	0	0	0	0	0	0	0	0	0	0	0	0	0	0	0	0	0	0	0	0	0	0	0	0	0	0	0	0	0	0	0	0	N/A	0	0	0	0	0	0	0	0	0	0	0	0	0	0	0	0	0	0	0	0	0	0	0	0	0	0	0	0	0	0	0	0	0	0	0	0	0	0	0	0	0	0	0	0	0	0	0	0	0	0	0.0820312	NA	NA	0	0	0.00685015	NA	NA	0	0	0.00670866	NA	NA	0	0	0.0435637	NA	NA	0	0	0.0202047	NA	NA	0	0	0.0044	NA	NA	0	0	0.0916759	NA	NA	0	0	0.111882	NA	NA	0	0	0.00480777	NA	NA	0	0	0.00317146	NA	NA	0	0	0.00846203	NA	NA	0	0	0.00595366	NA	NA	0	0	1.23854	NA	NA	0	0	1.32353	NA	NA	0	0	0.426065	NA	NA	ENSMUSG00000084747	9	1	8246786	8246881	Mir1899	microRNA 1899 [Source:MGI Symbol;Acc:MGI:3811414]	MGI:3811414	-	-	miRNA
ENSMUSG00000084748	N/A	0	0	0	0	0	0	0	0	0	0	0	0	0	0	0	0	0	0	0	0	0	0	0	0	0	0	0	0	0	0	0	0	0	0	0	0	0	0	0	0	0	0	0	0	0	0	0	0	N/A	0	0	0	0	0	0	0	0	0	0	0	0	0	0	0	0	0	0	0	0	0	0	0	0	0	0	0	0	0	0	0	0	0	0	0	0	0	0	0	0	0	0	0	0	0	0	0	0	0	0	0.0820312	NA	NA	0	0	0.00685015	NA	NA	0	0	0.00670866	NA	NA	0	0	0.0435637	NA	NA	0	0	0.0202047	NA	NA	0	0	0.0044	NA	NA	0	0	0.0916759	NA	NA	0	0	0.111882	NA	NA	0	0	0.00480777	NA	NA	0	0	0.00317146	NA	NA	0	0	0.00846203	NA	NA	0	0	0.00595366	NA	NA	0	0	1.23854	NA	NA	0	0	1.32353	NA	NA	0	0	0.426065	NA	NA	ENSMUSG00000084748	18	1	12163438	12163556	Gm25289	predicted gene, 25289 [Source:MGI Symbol;Acc:MGI:5455066]	MGI:5455066	-	-	snRNA
ENSMUSG00000084749	N/A	0	0	0	0	0	0	0	0	0	0	0	0	0	0	0	0	0	0	0	0	0	0	0	0	0	0	0	0	0	0	0	0	0	0	0	0	0	0	0	0	0	0	0	0	0	0	0	0	N/A	0	0	0	0	0	0	0	0	0	0	0	0	0	0	0	0	0	0	0	0	0	0	0	0	0	0	0	0	0	0	0	0	0	0	0	0	0	0	0	0	0	0	0	0	0	0	0	0	0	0	0.0820312	NA	NA	0	0	0.00685015	NA	NA	0	0	0.00670866	NA	NA	0	0	0.0435637	NA	NA	0	0	0.0202047	NA	NA	0	0	0.0044	NA	NA	0	0	0.0916759	NA	NA	0	0	0.111882	NA	NA	0	0	0.00480777	NA	NA	0	0	0.00317146	NA	NA	0	0	0.00846203	NA	NA	0	0	0.00595366	NA	NA	0	0	1.23854	NA	NA	0	0	1.32353	NA	NA	0	0	0.426065	NA	NA	ENSMUSG00000084749	1	1	176793956	176794220	Gm25288	predicted gene, 25288 [Source:MGI Symbol;Acc:MGI:5455065]	MGI:5455065	-	-	misc_RNA
ENSMUSG00000084750	N/A	0	0	0	0	0	0	0	0	0	0	0	0	0	0	0	0	0	0	0	0	0	0	0	0	0	0	0	0	0	0	0	0	0	0	0	2	0	0	0	0	0	0	0	0	0	0	0	0	N/A	0	0	0	0	0	0	0	0	0	0	0	0	0	0	0	0	0	0	0	0	0	0	0	0	0	0	0	0	0	0	0	0	0	0	0	1.73512	0	0	0	0	0	0	0	0	0	0	0	0	0.0361483	0	0.0283828	1	1	0.0361483	5.68093e-10	0.00685014	0.99992	0.999999	0.0361483	2.97704e-08	0.00670866	0.993786	0.999864	0.0361483	0	0.0426515	1	1	0.0361483	-4.25923e-07	0.0202047	0.993067	0.998851	0.0361483	-1.88826e-08	0.0044	0.990838	0.999635	0.0361483	0	0.0641549	1	NA	0.0361483	-4.10612e-05	0.111453	0.978038	NA	0.0361483	-1.60805e-08	0.00480777	0.993465	0.999968	0.0361483	-3.32674e-08	0.00317146	0.97803	1	0.0361483	1.77689e-06	0.00846202	0.83672	0.996529	0.0361483	4.97635e-07	0.00595366	0.868887	0.99997	0.0361483	0	1.18162	1	NA	0.0361483	0.0167942	1.26912	0.930786	NA	0.0361483	0.000941601	0.423365	0.950679	NA	ENSMUSG00000084750	17	-1	36241789	36242106	Gm22453	predicted gene, 22453 [Source:MGI Symbol;Acc:MGI:5452230]	MGI:5452230	-	-	misc_RNA
ENSMUSG00000084751	N/A	1	2	1	2	1	2	1	0	0	2	2	0	0	0	0	1	0	0	2	3	0	4	2	0	4	2	0	0	3	3	0	0	4	2	0	3	0	1	0	1	3	1	0	3	5	3	0	1	N/A	1.14317	2.40785	1.05078	1.69169	0.971249	2.20724	1.07347	0	0	2.26755	1.66694	0	0	0	0	0.948572	0	0	1.7574	2.47005	0	3.55183	1.72579	0	3.12678	1.51925	0	0	2.31986	2.79451	0	0	3.0014	1.75612	0	2.60268	0	0.987305	0	0.873675	3.20818	0.858436	0	2.44224	5.00244	3.3488	0	0.963418	1.24456	-2.14211e-05	0.00783068	0.267808	1	1.24456	-6.5115e-06	0.00685008	0.833689	0.999999	1.24456	1.36494e-05	0.00670863	0.475057	0.999864	1.24456	-0.00127472	0.0498003	0.119741	1	1.24456	-0.000296218	0.0202034	0.197179	0.998851	1.24456	1.55796e-06	0.00439999	0.83849	0.999635	1.24456	0.000124325	0.0467866	0.932674	NA	1.24456	-0.000556392	0.101558	0.938244	NA	1.24456	-1.28216e-06	0.00480775	0.90877	0.999968	1.24456	-2.14752e-06	0.00317145	0.74191	1	1.24456	-1.14302e-05	0.00846189	0.815833	0.996529	1.24456	1.32212e-06	0.00595364	0.936879	0.99997	1.24456	0.736134	1.09335	0.0994023	0.175968	1.24456	0.0174664	0.830549	0.96878	0.980727	1.24456	-0.0835469	0.416843	0.228503	NA	ENSMUSG00000084751	17	1	35917889	35917969	Mir1894	microRNA 1894 [Source:MGI Symbol;Acc:MGI:3811423]	MGI:3811423	-	-	miRNA
ENSMUSG00000084752	N/A	0	0	0	0	0	0	0	0	0	0	0	0	0	0	0	0	0	0	0	0	0	0	0	0	0	0	0	0	0	0	0	0	0	0	0	0	0	0	0	0	0	0	0	0	0	0	0	0	N/A	0	0	0	0	0	0	0	0	0	0	0	0	0	0	0	0	0	0	0	0	0	0	0	0	0	0	0	0	0	0	0	0	0	0	0	0	0	0	0	0	0	0	0	0	0	0	0	0	0	0	0.0820312	NA	NA	0	0	0.00685015	NA	NA	0	0	0.00670866	NA	NA	0	0	0.0435637	NA	NA	0	0	0.0202047	NA	NA	0	0	0.0044	NA	NA	0	0	0.0916759	NA	NA	0	0	0.111882	NA	NA	0	0	0.00480777	NA	NA	0	0	0.00317146	NA	NA	0	0	0.00846203	NA	NA	0	0	0.00595366	NA	NA	0	0	1.23854	NA	NA	0	0	1.32353	NA	NA	0	0	0.426065	NA	NA	ENSMUSG00000084752	3	-1	72737831	72737981	Gm22451	predicted gene, 22451 [Source:MGI Symbol;Acc:MGI:5452228]	MGI:5452228	-	-	snRNA
ENSMUSG00000084753	N/A	0	0	0	0	0	0	0	0	0	0	0	0	0	0	0	0	0	0	0	0	0	0	0	0	0	0	0	0	0	0	0	0	0	0	0	0	0	0	0	0	0	0	0	0	0	0	0	0	N/A	0	0	0	0	0	0	0	0	0	0	0	0	0	0	0	0	0	0	0	0	0	0	0	0	0	0	0	0	0	0	0	0	0	0	0	0	0	0	0	0	0	0	0	0	0	0	0	0	0	0	0.0820312	NA	NA	0	0	0.00685015	NA	NA	0	0	0.00670866	NA	NA	0	0	0.0435637	NA	NA	0	0	0.0202047	NA	NA	0	0	0.0044	NA	NA	0	0	0.0916759	NA	NA	0	0	0.111882	NA	NA	0	0	0.00480777	NA	NA	0	0	0.00317146	NA	NA	0	0	0.00846203	NA	NA	0	0	0.00595366	NA	NA	0	0	1.23854	NA	NA	0	0	1.32353	NA	NA	0	0	0.426065	NA	NA	ENSMUSG00000084753	13	1	23663021	23663124	Gm22452	predicted gene, 22452 [Source:MGI Symbol;Acc:MGI:5452229]	MGI:5452229	-	-	snRNA
ENSMUSG00000084754	N/A	0	0	0	0	0	0	0	0	0	0	0	0	0	0	0	0	0	0	0	0	0	0	0	0	0	0	0	0	0	0	0	0	0	0	0	0	0	0	0	0	0	0	0	0	0	0	0	0	N/A	0	0	0	0	0	0	0	0	0	0	0	0	0	0	0	0	0	0	0	0	0	0	0	0	0	0	0	0	0	0	0	0	0	0	0	0	0	0	0	0	0	0	0	0	0	0	0	0	0	0	0.0820312	NA	NA	0	0	0.00685015	NA	NA	0	0	0.00670866	NA	NA	0	0	0.0435637	NA	NA	0	0	0.0202047	NA	NA	0	0	0.0044	NA	NA	0	0	0.0916759	NA	NA	0	0	0.111882	NA	NA	0	0	0.00480777	NA	NA	0	0	0.00317146	NA	NA	0	0	0.00846203	NA	NA	0	0	0.00595366	NA	NA	0	0	1.23854	NA	NA	0	0	1.32353	NA	NA	0	0	0.426065	NA	NA	ENSMUSG00000084754	3	1	37182885	37188593	Gm12532	predicted gene 12532 [Source:MGI Symbol;Acc:MGI:3650618]	MGI:3650618	-	-	lincRNA
ENSMUSG00000084755	N/A	2	1	0	1	1	1	5	0	0	0	0	1	0	0	3	1	1	2	1	5	0	0	0	3	1	0	0	2	2	2	1	0	0	2	1	3	2	2	0	1	1	0	0	0	0	1	2	1	N/A	2.28634	1.20392	0	0.845843	0.971249	1.10362	5.36733	0	0	0	0	0.961382	0	0	3.23777	0.948572	0.900651	1.82644	0.878699	4.11675	0	0	0	3.45389	0.781696	0	0	1.5208	1.54657	1.86301	0.772764	0	0	1.75612	0.778362	2.60268	1.75795	1.97461	0	0.873675	1.06939	0	0	0	0	1.11627	6.7135	0.963418	1.12903	5.38324e-06	0.0049027	0.697352	1	1.12903	-1.90238e-05	0.0068501	0.438498	0.999999	1.12903	-1.50681e-05	0.00670864	0.400003	0.999864	1.12903	-9.92193e-06	0.032644	0.987172	1	1.12903	4.99122e-05	0.0202033	0.838297	0.998851	1.12903	1.23657e-06	0.00439999	0.878096	0.999635	1.12903	-0.0019883	0.0592857	0.184244	NA	1.12903	0.00265143	0.104032	0.691973	NA	1.12903	1.20015e-05	0.00480776	0.207178	0.999968	1.12903	-7.58103e-06	0.00317146	0.167427	1	1.12903	1.93405e-05	0.00846191	0.666681	0.996529	1.12903	1.93256e-05	0.00595364	0.185491	0.99997	1.12903	-0.648252	1.07886	0.129057	0.219103	1.12903	0.520413	0.97864	0.273152	0.396226	1.12903	0.125571	0.458325	0.0633107	NA	ENSMUSG00000084755	17	-1	56014283	56014544	Gm16276	predicted gene 16276 [Source:MGI Symbol;Acc:MGI:3826598]	MGI:3826598	-	-	processed_pseudogene
ENSMUSG00000084756	N/A	0	0	0	0	0	0	0	3	2	0	0	0	0	0	1	0	2	0	0	0	0	0	1	0	0	1	0	0	0	0	0	0	0	2	1	0	0	0	0	0	0	0	0	0	2	0	1	0	N/A	0	0	0	0	0	0	0	3.4562	1.93572	0	0	0	0	0	1.07926	0	1.8013	0	0	0	0	0	0.862894	0	0	0.759626	0	0	0	0	0	0	0	1.75612	0.778362	0	0	0	0	0	0	0	0	0	2.00098	0	3.35675	0	0.370567	3.61257e-05	0.0235325	0.621664	1	0.370567	1.16455e-09	0.00685014	0.999874	0.999999	0.370567	-1.74026e-06	0.00670866	0.728791	0.999864	0.370567	4.45422e-05	0.0420904	0.872425	1	0.370567	1.7747e-05	0.0202046	0.782349	0.998851	0.370567	1.74616e-07	0.0044	0.935278	0.999635	0.370567	7.35915e-05	0.0601964	0.896662	NA	0.370567	-0.000361487	0.111181	0.851949	NA	0.370567	-5.73506e-07	0.00480777	0.822886	0.999968	0.370567	-5.67699e-08	0.00317146	0.971277	1	0.370567	2.3225e-06	0.00846202	0.837446	0.996529	0.370567	6.70977e-07	0.00595366	0.864979	0.99997	0.370567	0.0626103	1.15282	0.763464	NA	0.370567	0.0689881	1.24109	0.774488	NA	0.370567	-0.000188553	0.421676	0.992391	NA	ENSMUSG00000084756	2	1	103912024	103918960	Gm13881	predicted gene 13881 [Source:MGI Symbol;Acc:MGI:3649536]	MGI:3649536	-	-	lincRNA
ENSMUSG00000084757	N/A	0	0	0	0	0	0	0	0	0	0	0	0	0	0	0	0	0	0	0	0	0	1	0	0	0	0	0	5	0	0	0	0	0	0	0	0	0	0	0	0	0	0	0	0	0	0	0	0	N/A	0	0	0	0	0	0	0	0	0	0	0	0	0	0	0	0	0	0	0	0	0	0.887957	0	0	0	0	0	3.802	0	0	0	0	0	0	0	0	0	0	0	0	0	0	0	0	0	0	0	0	0.0977075	0	0.0283828	1	1	0.0977075	5.18031e-10	0.00685014	0.999927	0.999999	0.0977075	2.97223e-08	0.00670866	0.993796	0.999864	0.0977075	0	0.0426515	1	1	0.0977075	-4.26359e-07	0.0202047	0.99306	0.998851	0.0977075	-1.89032e-08	0.0044	0.990828	0.999635	0.0977075	-7.89413e-06	0.0641571	0.987259	NA	0.0977075	0.000342174	0.111469	0.819772	NA	0.0977075	3.38688e-07	0.00480777	0.863489	0.999968	0.0977075	-3.33146e-08	0.00317146	0.977999	1	0.0977075	-1.19011e-06	0.00846202	0.889916	0.996529	0.0977075	-2.36017e-07	0.00595366	0.937512	0.99997	0.0977075	0	1.18162	1	NA	0.0977075	0.0167925	1.26912	0.930793	NA	0.0977075	0.00094141	0.423365	0.950689	NA	ENSMUSG00000084757	4	-1	124414416	124485959	1700057H15Rik	RIKEN cDNA 1700057H15 gene [Source:MGI Symbol;Acc:MGI:1925710]	MGI:1925710	-	-	lincRNA
ENSMUSG00000084758	N/A	1	3	0	0	0	1	0	0	0	2	3	0	0	0	0	5	3	0	0	0	1	0	0	0	0	0	0	0	0	0	0	2	0	1	0	1	1	7	1	9	5	20	1	0	0	0	0	0	N/A	1.14317	3.61177	0	0	0	1.10362	0	0	0	2.26755	2.50041	0	0	0	0	4.74286	2.70195	0	0	0	1.39977	0	0	0	0	0	0	0	0	0	0	2.16804	0	0.878058	0	0.867559	0.878975	6.91114	1.02724	7.86308	5.34696	17.1687	1.08332	0	0	0	0	0	1.32634	-3.69487e-05	0.0127862	0.221591	1	1.32634	1.72519e-05	0.00685012	0.368828	0.999999	1.32634	1.94748e-05	0.00670865	0.133487	0.999864	1.32634	-0.000704008	0.0433944	0.246126	1	1.32634	0.000199437	0.020204	0.239033	0.998851	1.32634	9.29068e-06	0.00439999	0.0984375	0.999635	1.32634	-0.000435239	0.0529789	0.67772	NA	1.32634	-0.000385578	0.10804	0.930647	NA	1.32634	1.44168e-06	0.00480776	0.816291	0.999968	1.32634	1.4033e-06	0.00317146	0.723285	1	1.32634	1.85832e-05	0.00846198	0.50609	0.996529	1.32634	2.19443e-06	0.00595365	0.823336	0.99997	1.32634	-0.494274	1.09882	0.198036	0.311316	1.32634	-1.22821	1.48167	0.0292023	0.0582201	1.32634	-0.0302383	0.410295	0.539083	NA	ENSMUSG00000084758	4	1	101403081	101407856	Gm12798	predicted gene 12798 [Source:MGI Symbol;Acc:MGI:3651483]	MGI:3651483	-	-	lincRNA
ENSMUSG00000084760	N/A	0	1	2	2	0	0	0	2	4	1	0	0	1	4	0	2	2	0	1	0	0	0	3	0	0	0	0	0	0	0	0	2	0	1	0	2	0	0	0	1	0	0	0	4	0	1	0	2	N/A	0	1.20392	2.10156	1.69169	0	0	0	2.30413	3.87143	1.13377	0	0	1.29173	4.72785	0	1.89714	1.8013	0	0.878699	0	0	0	2.58868	0	0	0	0	0	0	0	0	2.16804	0	0.878058	0	1.73512	0	0	0	0.873675	0	0	0	3.25632	0	1.11627	0	1.92684	0.78013	6.63764e-06	0.00702767	0.716501	1	0.78013	-4.68972e-06	0.00685013	0.782953	0.999999	0.78013	-5.43731e-06	0.00670865	0.654434	0.999864	0.78013	0.000184933	0.0369753	0.731335	1	0.78013	6.48286e-05	0.0202041	0.680379	0.998851	0.78013	3.22062e-07	0.00439999	0.952335	0.999635	0.78013	-0.000391675	0.0533517	0.695803	NA	0.78013	-0.00422185	0.111158	0.341363	NA	0.78013	-2.24258e-06	0.00480776	0.706672	0.999968	0.78013	1.25257e-06	0.00317146	0.735927	1	0.78013	-3.55905e-07	0.00846198	0.989893	0.998671	0.78013	-2.42388e-06	0.00595365	0.799273	0.99997	0.78013	0.35271	1.04779	0.316488	NA	0.78013	0.280521	1.07713	0.491266	0.622362	0.78013	-0.00939212	0.409573	0.831966	NA	ENSMUSG00000084760	3	1	103863166	103864423	Gm15472	predicted gene 15472 [Source:MGI Symbol;Acc:MGI:3707328]	MGI:3707328	-	-	sense_intronic
ENSMUSG00000084761	N/A	0	1	0	0	0	0	0	0	0	1	0	0	0	0	0	0	0	0	0	0	1	0	0	1	0	0	0	0	0	0	1	0	0	0	0	0	0	0	0	0	0	0	0	0	0	0	0	0	N/A	0	1.20392	0	0	0	0	0	0	0	1.13377	0	0	0	0	0	0	0	0	0	0	1.39977	0	0	1.1513	0	0	0	0	0	0	0.772764	0	0	0	0	0	0	0	0	0	0	0	0	0	0	0	0	0	0.117948	-1.22994e-05	0.0286369	0.899442	1	0.117948	6.51147e-07	0.00685014	0.908001	0.999999	0.117948	6.54033e-07	0.00670866	0.864145	0.999864	0.117948	-2.35803e-05	0.0426616	0.914067	1	0.117948	-4.27301e-07	0.0202047	0.993045	0.998851	0.117948	1.15341e-07	0.0044	0.944078	0.999635	0.117948	-6.50802e-05	0.0643059	0.89542	NA	0.117948	-0.000213322	0.111461	0.886284	NA	0.117948	-1.60863e-08	0.00480777	0.993462	0.999968	0.117948	-3.32672e-08	0.00317146	0.97803	1	0.117948	-1.19024e-06	0.00846202	0.889904	0.996529	0.117948	-2.36133e-07	0.00595366	0.937482	0.99997	0.117948	0	1.18162	1	NA	0.117948	0.0167965	1.26912	0.930777	NA	0.117948	0.000941987	0.423365	0.950659	NA	ENSMUSG00000084761	4	1	41639378	41641416	Gm12406	predicted gene 12406 [Source:MGI Symbol;Acc:MGI:3650626]	MGI:3650626	-	-	antisense
ENSMUSG00000084762	LILRB5	0	0	0	0	0	0	0	0	0	0	0	0	0	0	0	0	0	0	0	0	0	0	0	0	0	0	0	0	0	0	0	0	0	0	0	0	0	0	0	0	0	0	0	0	0	0	0	0	LILRB5	0	0	0	0	0	0	0	0	0	0	0	0	0	0	0	0	0	0	0	0	0	0	0	0	0	0	0	0	0	0	0	0	0	0	0	0	0	0	0	0	0	0	0	0	0	0	0	0	0	0	0.0820312	NA	NA	0	0	0.00685015	NA	NA	0	0	0.00670866	NA	NA	0	0	0.0435637	NA	NA	0	0	0.0202047	NA	NA	0	0	0.0044	NA	NA	0	0	0.0916759	NA	NA	0	0	0.111882	NA	NA	0	0	0.00480777	NA	NA	0	0	0.00317146	NA	NA	0	0	0.00846203	NA	NA	0	0	0.00595366	NA	NA	0	0	1.23854	NA	NA	0	0	1.32353	NA	NA	0	0	0.426065	NA	NA	ENSMUSG00000084762	2	1	135648907	135652063	Platr3	pluripotency associated transcript 3 [Source:MGI Symbol;Acc:MGI:3651129]	MGI:3651129	-	-	lincRNA
ENSMUSG00000084764	LILRB4	0	0	0	0	0	0	0	0	0	0	0	0	0	0	0	0	0	0	0	0	0	0	0	0	0	0	0	0	0	0	0	0	0	0	0	0	0	0	0	0	0	0	0	0	0	0	0	0	LILRB4	0	0	0	0	0	0	0	0	0	0	0	0	0	0	0	0	0	0	0	0	0	0	0	0	0	0	0	0	0	0	0	0	0	0	0	0	0	0	0	0	0	0	0	0	0	0	0	0	0	0	0.0820312	NA	NA	0	0	0.00685015	NA	NA	0	0	0.00670866	NA	NA	0	0	0.0435637	NA	NA	0	0	0.0202047	NA	NA	0	0	0.0044	NA	NA	0	0	0.0916759	NA	NA	0	0	0.111882	NA	NA	0	0	0.00480777	NA	NA	0	0	0.00317146	NA	NA	0	0	0.00846203	NA	NA	0	0	0.00595366	NA	NA	0	0	1.23854	NA	NA	0	0	1.32353	NA	NA	0	0	0.426065	NA	NA	ENSMUSG00000084764	10	-1	119746063	119761699	Grip1os2	glutamate receptor interacting protein 1, opposite strand 2 [Source:MGI Symbol;Acc:MGI:1922571]	MGI:1922571	-	-	antisense
ENSMUSG00000084766	LILRA5	0	1	0	2	0	0	3	0	1	0	0	0	0	1	0	0	1	0	2	0	0	0	0	0	2	0	1	3	0	1	0	0	2	0	1	2	0	1	1	1	0	1	3	1	0	0	0	1	LILRA5	0	1.20392	0	1.69169	0	0	3.2204	0	0.967859	0	0	0	0	1.18196	0	0	0.900651	0	1.7574	0	0	0	0	0	1.56339	0	1.29393	2.2812	0	0.931503	0	0	1.5007	0	0.778362	1.73512	0	0.987305	1.02724	0.873675	0	0.858436	3.24996	0.814079	0	0	0	0.963418	0.620463	1.5414e-05	0.00813863	0.442778	1	0.620463	-1.34827e-05	0.00685012	0.480025	0.999999	0.620463	-1.38245e-05	0.00670865	0.29805	0.999864	0.620463	1.32639e-05	0.0364969	0.980064	1	0.620463	-5.72542e-05	0.0202041	0.730275	0.998851	0.620463	-1.42815e-06	0.00439999	0.795549	0.999635	0.620463	0.000284015	0.0514458	0.803833	NA	0.620463	0.00567588	0.11233	0.263689	NA	0.620463	4.38806e-06	0.00480776	0.534182	0.999968	0.620463	-4.3953e-07	0.00317146	0.916814	1	0.620463	2.87241e-05	0.00846197	0.342273	0.996529	0.620463	7.82369e-06	0.00595365	0.457765	0.99997	0.620463	0.154371	0.890652	0.650768	NA	0.620463	-0.0233666	1.00028	0.954567	0.971195	0.620463	-0.0173546	0.407104	0.727515	NA	ENSMUSG00000084766	11	1	59898374	59907319	Gm12714	predicted gene 12714 [Source:MGI Symbol;Acc:MGI:3651102]	MGI:3651102	-	-	lincRNA
ENSMUSG00000084768	LILRB3	0	0	0	0	0	0	1	1	0	0	0	0	0	0	1	0	1	0	0	0	0	1	0	0	0	3	0	1	1	0	1	0	0	0	0	1	0	1	0	0	0	0	2	1	0	0	0	0	LILRB3	0	0	0	0	0	0	1.07347	1.15207	0	0	0	0	0	0	1.07926	0	0.900651	0	0	0	0	0.887957	0	0	0	2.27888	0	0.760401	0.773286	0	0.772764	0	0	0	0	0.867559	0	0.987305	0	0	0	0	2.16664	0.814079	0	0	0	0	0.302382	1.72354e-05	0.0146633	0.682436	1	0.302382	2.34746e-09	0.00685014	0.99982	0.999999	0.302382	-2.04053e-06	0.00670866	0.773531	0.999864	0.302382	8.37766e-05	0.0408656	0.820296	1	0.302382	1.78556e-05	0.0202045	0.843626	0.998851	0.302382	-6.41777e-08	0.0044	0.983134	0.999635	0.302382	0.00033405	0.0572418	0.642672	NA	0.302382	0.000355239	0.110464	0.896239	NA	0.302382	-8.58615e-07	0.00480776	0.814617	0.999968	0.302382	3.62126e-07	0.00317146	0.871024	1	0.302382	-6.72119e-07	0.00846201	0.966235	0.996529	0.302382	-8.04504e-07	0.00595366	0.884914	0.99997	0.302382	0.0907185	1.08831	0.731141	NA	0.302382	0.0492035	1.17735	0.872564	NA	0.302382	-0.00349582	0.418237	0.899443	NA	ENSMUSG00000084768	2	1	35224533	35226685	Gm13605	predicted gene 13605 [Source:MGI Symbol;Acc:MGI:3652204]	MGI:3652204	-	-	lincRNA
ENSMUSG00000084769	LILRA4	0	0	0	0	0	0	0	0	0	0	0	0	0	0	0	0	0	0	0	0	0	2	0	0	0	0	0	0	0	0	0	0	0	0	0	0	0	0	0	0	0	0	0	0	0	0	0	0	LILRA4	0	0	0	0	0	0	0	0	0	0	0	0	0	0	0	0	0	0	0	0	0	1.77591	0	0	0	0	0	0	0	0	0	0	0	0	0	0	0	0	0	0	0	0	0	0	0	0	0	0	0.0369982	0	0.0283828	1	1	0.0369982	5.71666e-10	0.00685014	0.999919	0.999999	0.0369982	2.97738e-08	0.00670866	0.993785	0.999864	0.0369982	0	0.0426515	1	1	0.0369982	-4.25892e-07	0.0202047	0.993068	0.998851	0.0369982	-1.88811e-08	0.0044	0.990838	0.999635	0.0369982	-7.9214e-06	0.0641572	0.987215	NA	0.0369982	-0.000355838	0.111475	0.81181	NA	0.0369982	-3.08323e-07	0.00480777	0.875319	0.999968	0.0369982	-3.33658e-08	0.00317146	0.977965	1	0.0369982	-2.0115e-06	0.00846202	0.815369	0.996529	0.0369982	-4.3831e-07	0.00595366	0.88435	0.99997	0.0369982	0	1.18162	1	NA	0.0369982	0.0167943	1.26912	0.930786	NA	0.0369982	0.000941615	0.423365	0.950678	NA	ENSMUSG00000084769	11	1	23894560	23895488	Gm12061	predicted gene 12061 [Source:MGI Symbol;Acc:MGI:3651662]	MGI:3651662	-	-	antisense
ENSMUSG00000084771	LILRA6	10	9	8	27	8	15	17	16	11	21	17	14	15	7	14	18	17	15	20	14	11	18	24	14	21	27	4	24	21	25	23	14	26	14	27	12	16	21	14	17	11	32	10	17	15	17	4	18	LILRA6	11.4317	10.8353	8.40623	22.8378	7.76999	16.5543	18.2489	18.4331	10.6464	23.8092	14.169	13.4594	19.376	8.27374	15.1096	17.0743	15.3111	13.6983	17.574	11.5269	15.3975	15.9832	20.7095	16.1181	16.4156	20.5099	5.17573	18.2496	16.239	23.2876	17.7736	15.1763	19.5091	12.2928	21.0158	10.4107	14.0636	20.7334	14.3814	14.8525	11.7633	27.4699	10.8332	13.8393	15.0073	18.9765	13.427	17.3415	15.6562	4.01456e-05	0.00380114	0.175197	1	15.6562	2.55797e-05	0.00684918	0.823644	0.999999	15.6562	-6.32679e-05	0.00670826	0.388594	0.999864	15.6562	0.00135399	0.0257776	0.308218	1	15.6562	-0.000115032	0.0201804	0.90759	0.998851	15.6562	-2.61708e-05	0.00439989	0.399385	0.999635	15.6562	3.10449e-05	0.0312844	0.989414	0.999883	15.6562	0.00462569	0.078491	0.766983	0.974799	15.6562	7.7752e-06	0.0048076	0.847403	0.999968	15.6562	1.551e-05	0.00317136	0.529953	1	15.6562	-0.000117811	0.00846016	0.507276	0.996529	15.6562	-5.64768e-05	0.00595334	0.361326	0.99997	15.6562	-0.209167	0.351567	0.473337	0.609367	15.6562	-0.0646546	0.374938	0.845251	0.899447	15.6562	0.0542817	0.29926	0.714906	0.844745	ENSMUSG00000084771	X	-1	151291974	151344846	A230072E10Rik	RIKEN cDNA A230072E10 gene [Source:MGI Symbol;Acc:MGI:3603753]	MGI:3603753	-	-	antisense
ENSMUSG00000084772	N/A	1	3	13	8	6	5	1	1	6	1	4	4	3	2	2	2	1	4	7	4	3	4	3	4	5	12	6	9	11	6	6	3	5	2	6	6	4	1	0	1	1	0	2	4	11	1	0	6	N/A	1.14317	3.61177	13.6601	6.76675	5.82749	5.5181	1.07347	1.15207	5.80715	1.13377	3.33389	3.84553	3.87519	2.36393	2.15851	1.89714	0.900651	3.65287	6.15089	3.2934	4.19931	3.55183	2.58868	4.60518	3.90848	9.11551	7.76359	6.84361	8.50615	5.58902	4.63658	3.25206	3.75174	1.75612	4.67017	5.20535	3.5159	0.987305	0	0.873675	1.06939	0	2.16664	3.25632	11.0054	1.11627	0	5.78051	3.89335	-2.6338e-05	0.00475235	0.168804	1	3.89335	-7.49287e-05	0.00684991	0.186252	0.999999	3.89335	2.58698e-06	0.00670855	0.945493	0.999864	3.89335	-0.00131175	0.0349634	0.177545	1	3.89335	-0.000818185	0.0201992	0.0832864	0.998851	3.89335	-4.12694e-06	0.00439997	0.793679	0.999635	3.89335	0.00159835	0.0423538	0.436634	NA	3.89335	0.0151225	0.108558	0.204326	NA	3.89335	7.66385e-06	0.00480772	0.717487	0.999968	3.89335	-3.459e-06	0.00317144	0.782803	1	3.89335	1.501e-05	0.00846158	0.863175	0.996529	3.89335	9.75033e-06	0.00595358	0.752124	0.99997	3.89335	0.823549	0.774491	0.0564331	0.108096	3.89335	0.899851	0.960155	0.0879352	0.154198	3.89335	0.0242146	0.378568	0.784314	NA	ENSMUSG00000084772	6	-1	17058806	17064996	Gm15473	predicted gene 15473 [Source:MGI Symbol;Acc:MGI:3705105]	MGI:3705105	-	-	lincRNA
ENSMUSG00000084773	N/A	0	0	0	0	0	0	0	0	0	0	0	0	0	0	0	0	0	0	0	0	0	0	0	0	0	0	0	0	0	0	0	0	0	0	0	0	2	0	0	0	0	0	0	0	0	0	0	0	N/A	0	0	0	0	0	0	0	0	0	0	0	0	0	0	0	0	0	0	0	0	0	0	0	0	0	0	0	0	0	0	0	0	0	0	0	0	1.75795	0	0	0	0	0	0	0	0	0	0	0	0.036624	0	0.0283828	1	1	0.036624	6.53312e-10	0.00685014	0.999907	0.999999	0.036624	2.98716e-08	0.00670866	0.993765	0.999864	0.036624	0	0.0426515	1	1	0.036624	-4.25182e-07	0.0202047	0.99308	0.998851	0.036624	-1.8839e-08	0.0044	0.990859	0.999635	0.036624	0	0.0641549	1	NA	0.036624	-4.10387e-05	0.111453	0.97805	NA	0.036624	-1.60285e-08	0.00480777	0.993486	0.999968	0.036624	0	0.00317146	1	1	0.036624	-1.97203e-07	0.00846202	0.981702	0.996529	0.036624	9.85734e-09	0.00595366	0.997388	0.99997	0.036624	-0.0350921	1.18313	0.834637	NA	0.036624	0.0167832	1.26912	0.930831	NA	0.036624	0.00318395	0.423449	0.834492	NA	ENSMUSG00000084773	11	-1	45102866	45116928	Gm12159	predicted gene 12159 [Source:MGI Symbol;Acc:MGI:3649482]	MGI:3649482	-	-	lincRNA
ENSMUSG00000084774	N/A	0	0	0	0	0	0	0	0	0	0	0	0	0	0	0	0	1	0	0	0	0	0	0	0	0	0	0	0	0	0	0	0	0	0	0	0	0	0	0	0	0	0	0	0	0	0	0	0	N/A	0	0	0	0	0	0	0	0	0	0	0	0	0	0	0	0	0.900651	0	0	0	0	0	0	0	0	0	0	0	0	0	0	0	0	0	0	0	0	0	0	0	0	0	0	0	0	0	0	0	0.0187636	0	0.0283828	1	1	0.0187636	5.90164e-10	0.00685014	0.999916	0.999999	0.0187636	2.97916e-08	0.00670866	0.993782	0.999864	0.0187636	1.6492e-06	0.0426515	0.993977	1	0.0187636	5.23549e-06	0.0202047	0.914945	0.998851	0.0187636	1.15438e-07	0.0044	0.944031	0.999635	0.0187636	0	0.0641549	1	NA	0.0187636	-4.10554e-05	0.111453	0.978042	NA	0.0187636	-1.60696e-08	0.00480777	0.993469	0.999968	0.0187636	0	0.00317146	1	1	0.0187636	-1.97299e-07	0.00846202	0.981693	0.996529	0.0187636	9.79427e-09	0.00595366	0.997404	0.99997	0.0187636	0	1.18162	1	NA	0.0187636	0.0167949	1.26912	0.930783	NA	0.0187636	0.000941686	0.423365	0.950674	NA	ENSMUSG00000084774	2	-1	147323562	147325087	Gm14110	predicted gene 14110 [Source:MGI Symbol;Acc:MGI:3649328]	MGI:3649328	-	-	lincRNA
ENSMUSG00000084775	N/A	0	0	1	1	0	0	0	1	2	2	1	0	0	0	1	0	1	1	0	0	0	0	0	2	0	0	0	0	1	2	0	0	2	0	1	2	0	0	0	0	1	0	5	1	0	0	0	0	N/A	0	0	1.05078	0.845843	0	0	0	1.15207	1.93572	2.26755	0.833471	0	0	0	1.07926	0	0.900651	0.913219	0	0	0	0	0	2.30259	0	0	0	0	0.773286	1.86301	0	0	1.5007	0	0.778362	1.73512	0	0	0	0	1.06939	0	5.41661	0.814079	0	0	0	0	0.567327	1.06004e-05	0.0085583	0.631424	1	0.567327	9.23609e-06	0.00685013	0.580097	0.999999	0.567327	5.74697e-07	0.00670865	0.959455	0.999864	0.567327	1.04576e-05	0.0379047	0.982945	1	0.567327	3.9778e-05	0.0202043	0.779044	0.998851	0.567327	8.52772e-07	0.00439999	0.856246	0.999635	0.567327	-4.34937e-05	0.0531304	0.963901	NA	0.567327	0.000379626	0.108265	0.929686	NA	0.567327	5.37795e-07	0.00480776	0.925754	0.999968	0.567327	1.80531e-06	0.00317146	0.603666	1	0.567327	1.84642e-06	0.00846199	0.943862	0.996529	0.567327	-2.93299e-06	0.00595365	0.742051	0.99997	0.567327	0.474227	1.14197	0.197997	NA	0.567327	-0.0311522	1.06214	0.935317	0.959091	0.567327	-0.039854	0.41876	0.347671	NA	ENSMUSG00000084775	14	1	7749945	7775528	Gm16741	predicted gene, 16741 [Source:MGI Symbol;Acc:MGI:4439665]	MGI:4439665	-	-	lincRNA
ENSMUSG00000084776	N/A	0	0	0	0	0	0	0	0	0	0	0	0	0	0	0	0	0	0	0	0	0	0	0	1	0	0	0	0	0	0	0	0	0	0	0	0	0	0	0	0	0	0	0	0	0	0	0	0	N/A	0	0	0	0	0	0	0	0	0	0	0	0	0	0	0	0	0	0	0	0	0	0	0	1.1513	0	0	0	0	0	0	0	0	0	0	0	0	0	0	0	0	0	0	0	0	0	0	0	0	0.0239853	0	0.0283828	1	1	0.0239853	5.90164e-10	0.00685014	0.999916	0.999999	0.0239853	2.97916e-08	0.00670866	0.993782	0.999864	0.0239853	0	0.0426515	1	1	0.0239853	-4.25731e-07	0.0202047	0.993071	0.998851	0.0239853	-1.88735e-08	0.0044	0.990842	0.999635	0.0239853	-7.90679e-06	0.0641571	0.987239	NA	0.0239853	-0.000213274	0.111461	0.886309	NA	0.0239853	-1.7633e-07	0.00480777	0.928432	0.999968	0.0239853	-3.33301e-08	0.00317146	0.977988	1	0.0239853	-1.19e-06	0.00846202	0.889926	0.996529	0.0239853	-2.35963e-07	0.00595366	0.937527	0.99997	0.0239853	0	1.18162	1	NA	0.0239853	0.0167949	1.26912	0.930783	NA	0.0239853	0.000941686	0.423365	0.950674	NA	ENSMUSG00000084776	X	1	123253138	123260815	Gm14951	predicted gene 14951 [Source:MGI Symbol;Acc:MGI:3705251]	MGI:3705251	-	-	lincRNA
ENSMUSG00000084780	N/A	0	0	0	3	0	2	0	0	0	1	3	0	0	0	0	1	0	0	0	0	0	1	1	2	1	0	0	1	1	1	0	0	0	0	0	1	0	0	1	0	0	1	0	0	0	2	0	0	N/A	0	0	0	2.53753	0	2.20724	0	0	0	1.13377	2.50041	0	0	0	0	0.948572	0	0	0	0	0	0.887957	0.862894	2.30259	0.781696	0	0	0.760401	0.773286	0.931503	0	0	0	0	0	0.867559	0	0	1.02724	0	0	0.858436	0	0	0	2.23253	0	0	0.450284	-6.82277e-07	0.0088226	0.977457	1	0.450284	-2.05785e-06	0.00685013	0.897752	0.999999	0.450284	-6.7752e-07	0.00670865	0.94773	0.999864	0.450284	9.01603e-06	0.0386439	0.98448	1	0.450284	-9.80691e-05	0.0202043	0.460936	0.998851	0.450284	-2.27408e-06	0.0044	0.60122	0.999635	0.450284	0.000231875	0.0540476	0.796961	NA	0.450284	-0.000953034	0.108919	0.811297	NA	0.450284	-1.85268e-06	0.00480776	0.725588	0.999968	0.450284	-2.22349e-07	0.00317146	0.943222	1	0.450284	-1.62577e-05	0.008462	0.484226	0.996529	0.450284	-3.43516e-06	0.00595365	0.665737	0.99997	0.450284	-0.0919194	1.00008	0.764152	NA	0.450284	0.177384	1.10258	0.63752	NA	0.450284	0.0206428	0.415211	0.586414	NA	ENSMUSG00000084780	8	-1	12828335	12833865	Gm15350	predicted gene 15350 [Source:MGI Symbol;Acc:MGI:3705181]	MGI:3705181	-	-	antisense
ENSMUSG00000084781	N/A	3	5	0	3	3	2	1	3	6	5	3	3	5	0	3	0	5	0	1	0	1	0	2	3	3	0	2	2	2	1	1	1	3	0	0	1	2	6	4	16	11	9	4	6	4	0	0	1	N/A	3.4295	6.01962	0	2.53753	2.91375	2.20724	1.07347	3.4562	5.80715	5.66887	2.50041	2.88415	6.45865	0	3.23777	0	4.50326	0	0.878699	0	1.39977	0	1.72579	3.45389	2.34509	0	2.58786	1.5208	1.54657	0.931503	0.772764	1.08402	2.25105	0	0	0.867559	1.75795	5.92383	4.10896	13.9788	11.7633	7.72592	4.33328	4.88447	4.00195	0	0	0.963418	2.78135	2.66319e-06	0.00389799	0.860405	1	2.78135	2.38576e-05	0.00684998	0.61466	0.999999	2.78135	7.342e-06	0.00670858	0.818505	0.999864	2.78135	3.4979e-05	0.0277507	0.962974	1	2.78135	-0.000252362	0.0202014	0.495625	0.998851	2.78135	-6.84426e-06	0.00439998	0.595263	0.999635	2.78135	0.00139188	0.0507499	0.390227	NA	2.78135	-0.0019924	0.0986519	0.810238	NA	2.78135	-1.03372e-05	0.00480775	0.415871	0.999968	2.78135	5.39827e-06	0.00317145	0.451601	1	2.78135	-7.5254e-05	0.0084619	0.109029	0.996529	2.78135	-2.8899e-05	0.00595363	0.0911989	0.99997	2.78135	0.0681892	0.567662	0.84433	0.904924	2.78135	-2.42079	1.39312	0.00167634	0.0042806	2.78135	-0.33011	0.641494	0.00646732	NA	ENSMUSG00000084781	2	1	92408892	92432308	D930015M05Rik	RIKEN cDNA D930015M05 gene [Source:MGI Symbol;Acc:MGI:3612068]	MGI:3612068	-	-	processed_transcript
ENSMUSG00000084782	N/A	0	0	0	0	0	0	0	0	0	0	0	0	0	0	0	0	0	0	0	0	0	0	0	0	0	0	0	0	0	0	0	0	0	0	0	0	0	0	0	0	0	0	0	0	0	0	0	0	N/A	0	0	0	0	0	0	0	0	0	0	0	0	0	0	0	0	0	0	0	0	0	0	0	0	0	0	0	0	0	0	0	0	0	0	0	0	0	0	0	0	0	0	0	0	0	0	0	0	0	0	0.0820312	NA	NA	0	0	0.00685015	NA	NA	0	0	0.00670866	NA	NA	0	0	0.0435637	NA	NA	0	0	0.0202047	NA	NA	0	0	0.0044	NA	NA	0	0	0.0916759	NA	NA	0	0	0.111882	NA	NA	0	0	0.00480777	NA	NA	0	0	0.00317146	NA	NA	0	0	0.00846203	NA	NA	0	0	0.00595366	NA	NA	0	0	1.23854	NA	NA	0	0	1.32353	NA	NA	0	0	0.426065	NA	NA	ENSMUSG00000084782	4	-1	63596901	63605261	Gm11213	predicted gene 11213 [Source:MGI Symbol;Acc:MGI:3701774]	MGI:3701774	670833	-	protein_coding
ENSMUSG00000084783	N/A	3	7	3	11	3	0	3	7	5	2	5	12	2	6	1	2	1	2	9	20	4	1	9	12	9	11	4	9	9	6	19	7	8	7	9	4	3	2	3	1	4	0	2	6	5	8	3	9	N/A	3.4295	8.42747	3.15234	9.30428	2.91375	0	3.2204	8.06446	4.83929	2.26755	4.16736	11.5366	2.58346	7.09178	1.07926	1.89714	0.900651	1.82644	7.90829	16.467	5.59908	0.887957	7.76605	13.8155	7.03526	8.35589	5.17573	6.84361	6.95957	5.58902	14.6825	7.58814	6.00279	6.1464	7.00526	3.47024	2.63692	1.97461	3.08172	0.873675	4.27757	0	2.16664	4.88447	5.00244	8.93014	10.0703	8.67076	5.55353	2.3722e-06	0.00376197	0.892449	1	5.55353	3.78095e-05	0.00684989	0.52536	0.999999	5.55353	1.38786e-05	0.00670854	0.728192	0.999864	5.55353	-0.000466543	0.0275701	0.579981	1	5.55353	-0.000650007	0.0202003	0.12542	0.998851	5.55353	-1.15916e-05	0.00439997	0.439564	0.999635	5.55353	-0.00162771	0.0414566	0.438346	0.999883	5.55353	-0.00259192	0.089964	0.814074	NA	5.55353	8.4924e-06	0.00480771	0.707257	0.999968	5.55353	-2.29406e-06	0.00317143	0.873869	1	5.55353	-5.13146e-05	0.00846148	0.595528	0.996529	5.55353	-9.69982e-06	0.00595356	0.780908	0.99997	5.55353	0.269314	0.57544	0.448548	0.585349	5.55353	1.54742	0.906772	0.00724986	0.0164074	5.55353	0.159466	0.40863	0.151094	NA	ENSMUSG00000084783	8	-1	11399186	11417892	Gm15419	predicted gene 15419 [Source:MGI Symbol;Acc:MGI:3705320]	MGI:3705320	-	-	antisense
ENSMUSG00000084785	N/A	0	0	0	0	0	0	0	0	0	0	0	0	0	0	0	0	0	0	0	0	1	0	0	0	0	0	0	0	0	0	0	0	0	0	0	0	2	0	0	0	0	0	0	0	0	0	0	0	N/A	0	0	0	0	0	0	0	0	0	0	0	0	0	0	0	0	0	0	0	0	1.39977	0	0	0	0	0	0	0	0	0	0	0	0	0	0	0	1.75795	0	0	0	0	0	0	0	0	0	0	0	0.0657858	0	0.0283828	1	1	0.0657858	6.75863e-10	0.00685014	0.999904	0.999999	0.0657858	2.99041e-08	0.00670866	0.993758	0.999864	0.0657858	0	0.0426515	1	1	0.0657858	-4.24986e-07	0.0202047	0.993083	0.998851	0.0657858	-1.88251e-08	0.0044	0.990866	0.999635	0.0657858	-6.50635e-05	0.0643058	0.895447	NA	0.0657858	-4.10924e-05	0.111453	0.978022	NA	0.0657858	1.44193e-07	0.00480777	0.94145	0.999968	0.0657858	-1.72759e-07	0.00317146	0.886281	1	0.0657858	-1.97513e-07	0.00846202	0.981674	0.996529	0.0657858	2.55555e-07	0.00595366	0.932352	0.99997	0.0657858	-0.0350935	1.18313	0.834631	NA	0.0657858	0.0167839	1.26912	0.930828	NA	0.0657858	0.00318408	0.423449	0.834485	NA	ENSMUSG00000084785	2	1	114654425	114697839	Gm13972	predicted gene 13972 [Source:MGI Symbol;Acc:MGI:3649226]	MGI:3649226	-	-	processed_transcript
ENSMUSG00000084786	N/A	1513	1123	1383	1956	1570	1482	1493	1263	1719	1609	1675	1636	1193	1114	1680	2050	1650	1848	1113	1210	701	1242	1306	1080	1331	1541	852	1519	1413	1335	1443	950	1323	1469	1409	1375	1830	1535	1443	1925	1404	1649	1335	1744	1484	1318	404	1338	N/A	1729.61	1352.01	1453.23	1654.47	1524.86	1635.56	1602.69	1455.06	1663.75	1824.24	1396.06	1572.82	1541.03	1316.71	1813.15	1944.57	1486.07	1687.63	977.992	996.254	981.238	1102.84	1126.94	1243.4	1040.44	1170.58	1102.43	1155.05	1092.65	1243.56	1115.1	1029.82	992.712	1289.87	1096.71	1192.89	1608.52	1515.51	1482.31	1681.83	1501.43	1415.56	1446.23	1419.75	1484.72	1471.24	1356.13	1289.05	1380.76	6.75095e-05	0.00361001	0.581864	1	1380.76	-3.3968e-05	0.00683578	0.938804	0.999999	1380.76	-0.000133313	0.00670195	0.656508	0.999864	1380.76	0.00208926	0.023441	0.685059	1	1380.76	0.00311566	0.0198433	0.404376	0.998851	1380.76	3.84496e-05	0.0043981	0.765774	0.999635	1380.76	0.0057335	0.0302443	0.126095	0.999883	1380.76	0.00206138	0.0543584	0.94066	0.995616	1380.76	-0.000157587	0.00480535	0.300671	0.999968	1380.76	7.47393e-05	0.00317009	0.422988	1	1380.76	0.000275749	0.00843553	0.679345	0.996529	1380.76	-6.50252e-05	0.00594907	0.780588	0.99997	1380.76	-0.0802353	0.104231	0.43425	0.57115	1380.76	-0.156346	0.106679	0.138828	0.227944	1380.76	-0.0607911	0.1346	0.6118	0.7766	ENSMUSG00000084786	9	1	20642878	20647140	Ubl5	ubiquitin-like 5 [Source:MGI Symbol;Acc:MGI:1913427]	MGI:1913427	66177	-	protein_coding
ENSMUSG00000084787	N/A	0	0	0	0	0	0	0	0	0	0	0	0	0	0	0	0	0	0	0	0	0	0	0	0	0	0	0	0	0	0	0	0	0	0	0	0	0	0	0	0	0	0	0	0	0	0	0	0	N/A	0	0	0	0	0	0	0	0	0	0	0	0	0	0	0	0	0	0	0	0	0	0	0	0	0	0	0	0	0	0	0	0	0	0	0	0	0	0	0	0	0	0	0	0	0	0	0	0	0	0	0.0820312	NA	NA	0	0	0.00685015	NA	NA	0	0	0.00670866	NA	NA	0	0	0.0435637	NA	NA	0	0	0.0202047	NA	NA	0	0	0.0044	NA	NA	0	0	0.0916759	NA	NA	0	0	0.111882	NA	NA	0	0	0.00480777	NA	NA	0	0	0.00317146	NA	NA	0	0	0.00846203	NA	NA	0	0	0.00595366	NA	NA	0	0	1.23854	NA	NA	0	0	1.32353	NA	NA	0	0	0.426065	NA	NA	ENSMUSG00000084787	4	1	48898593	48963237	Gm12436	predicted gene 12436 [Source:MGI Symbol;Acc:MGI:3651705]	MGI:3651705	-	-	lincRNA
ENSMUSG00000084788	N/A	0	0	0	0	0	0	0	0	0	0	0	0	0	0	0	0	0	0	0	0	0	0	0	0	0	0	0	0	0	0	0	0	1	0	0	0	0	0	1	0	0	0	0	0	0	0	0	0	N/A	0	0	0	0	0	0	0	0	0	0	0	0	0	0	0	0	0	0	0	0	0	0	0	0	0	0	0	0	0	0	0	0	0.750349	0	0	0	0	0	1.02724	0	0	0	0	0	0	0	0	0	0.0370331	0	0.0283828	1	1	0.0370331	6.57825e-10	0.00685014	0.999907	0.999999	0.0370331	2.98781e-08	0.00670866	0.993764	0.999864	0.0370331	0	0.0426515	1	1	0.0370331	-4.25143e-07	0.0202047	0.99308	0.998851	0.0370331	-1.88362e-08	0.0044	0.99086	0.999635	0.0370331	0	0.0641549	1	NA	0.0370331	-4.10375e-05	0.111453	0.978051	NA	0.0370331	-1.60251e-08	0.00480777	0.993487	0.999968	0.0370331	1.06227e-07	0.00317146	0.929928	1	0.0370331	-1.97162e-07	0.00846202	0.981706	0.996529	0.0370331	-2.3604e-07	0.00595366	0.937507	0.99997	0.0370331	-0.0194666	1.18214	0.907611	NA	0.0370331	0.0167895	1.26912	0.930805	NA	0.0370331	0.0021844	0.423402	0.885906	NA	ENSMUSG00000084788	13	-1	24335937	24414803	Gm11342	predicted gene 11342 [Source:MGI Symbol;Acc:MGI:3652098]	MGI:3652098	-	-	antisense
ENSMUSG00000084789	N/A	0	1	1	3	0	1	1	0	0	0	0	0	0	0	0	1	1	0	0	0	0	0	0	0	0	0	0	1	0	0	0	0	3	0	0	2	1	0	3	0	2	0	0	0	0	0	0	0	N/A	0	1.20392	1.05078	2.53753	0	1.10362	1.07347	0	0	0	0	0	0	0	0	0.948572	0.900651	0	0	0	0	0	0	0	0	0	0	0.760401	0	0	0	0	2.25105	0	0	1.73512	0.878975	0	3.08172	0	2.13878	0	0	0	0	0	0	0	0.409679	-8.75377e-06	0.0134428	0.82377	1	0.409679	-6.85775e-06	0.00685014	0.524405	0.999999	0.409679	-2.09667e-06	0.00670866	0.772736	0.999864	0.409679	-0.000152915	0.0410484	0.68484	1	0.409679	-2.15424e-05	0.0202045	0.81986	0.998851	0.409679	4.10682e-07	0.0044	0.895853	0.999635	0.409679	-2.12568e-05	0.0562875	0.976179	NA	0.409679	0.000451128	0.110461	0.869247	NA	0.409679	5.05118e-07	0.00480776	0.890617	0.999968	0.409679	1.06757e-06	0.00317146	0.641804	1	0.409679	6.29533e-06	0.00846201	0.698361	0.996529	0.409679	-3.03229e-07	0.00595366	0.957594	0.99997	0.409679	-0.181099	1.11334	0.504869	NA	0.409679	-0.0935562	1.17633	0.764599	NA	0.409679	0.00723401	0.418237	0.797875	NA	ENSMUSG00000084789	4	1	133816420	133817614	Gm12974	predicted gene 12974 [Source:MGI Symbol;Acc:MGI:3650037]	MGI:3650037	-	-	lincRNA
ENSMUSG00000084790	N/A	57	29	86	139	98	98	88	67	99	102	101	101	60	29	124	135	96	107	21	37	14	47	52	28	24	48	14	45	39	37	37	32	34	65	51	52	193	127	133	182	191	218	23	50	27	44	9	40	N/A	65.1606	34.9138	90.367	117.572	95.1824	108.155	94.4651	77.1884	95.818	115.645	84.1806	97.0996	77.5038	34.2769	133.828	128.057	86.4625	97.7144	18.4527	30.464	19.5968	41.734	44.8705	32.2363	18.7607	36.4621	18.1151	34.218	30.1582	34.4656	28.5923	34.6886	25.5119	57.0737	39.6965	45.1131	169.642	125.388	136.623	159.009	204.254	187.139	24.9164	40.7039	27.0132	49.1158	30.2108	38.5367	71.174	6.54791e-05	0.00370905	0.121737	1	71.174	-6.02141e-05	0.00684837	0.699066	0.999999	71.174	-0.000143283	0.00670786	0.166505	0.999864	71.174	0.00217972	0.0248253	0.246411	1	71.174	-0.000185421	0.0201591	0.891148	0.998851	71.174	-4.15413e-05	0.00439977	0.349867	0.999635	71.174	0.000719839	0.0302246	0.768621	0.999883	71.174	-0.0144979	0.0802798	0.410825	0.901481	71.174	-3.60604e-05	0.00480754	0.440033	0.999968	71.174	2.71207e-05	0.00317134	0.334596	1	71.174	0.000164887	0.00845919	0.451778	0.996529	71.174	-1.50336e-05	0.00595321	0.837189	0.99997	71.174	-2.10673	0.333502	6.85563e-12	4.76359e-11	71.174	-2.05033	0.339129	3.55753e-11	2.09241e-10	71.174	0.0115618	0.267621	0.940822	0.970046	ENSMUSG00000084790	16	-1	4032839	4037847	Gm15879	predicted gene 15879 [Source:MGI Symbol;Acc:MGI:3802012]	MGI:3802012	-	-	antisense
ENSMUSG00000084791	N/A	0	0	0	0	0	0	0	0	0	0	0	0	0	0	0	0	0	0	0	0	0	0	0	0	0	0	0	0	0	0	0	0	0	0	0	0	0	0	0	0	0	0	0	0	0	0	0	0	N/A	0	0	0	0	0	0	0	0	0	0	0	0	0	0	0	0	0	0	0	0	0	0	0	0	0	0	0	0	0	0	0	0	0	0	0	0	0	0	0	0	0	0	0	0	0	0	0	0	0	0	0.0820312	NA	NA	0	0	0.00685015	NA	NA	0	0	0.00670866	NA	NA	0	0	0.0435637	NA	NA	0	0	0.0202047	NA	NA	0	0	0.0044	NA	NA	0	0	0.0916759	NA	NA	0	0	0.111882	NA	NA	0	0	0.00480777	NA	NA	0	0	0.00317146	NA	NA	0	0	0.00846203	NA	NA	0	0	0.00595366	NA	NA	0	0	1.23854	NA	NA	0	0	1.32353	NA	NA	0	0	0.426065	NA	NA	ENSMUSG00000084791	2	1	74135757	74150834	Gm13667	predicted gene 13667 [Source:MGI Symbol;Acc:MGI:3650879]	MGI:3650879	-	-	lincRNA
ENSMUSG00000084792	FZD10	3	3	9	8	9	4	14	5	7	8	11	11	10	15	5	8	11	5	8	14	9	29	11	15	12	14	9	7	16	25	12	8	19	14	9	10	13	13	11	13	7	16	4	12	9	5	1	4	FZD10	3.4295	3.61177	9.45701	6.76675	8.74124	4.41448	15.0285	5.76033	6.77501	9.07019	9.16819	10.5752	12.9173	17.7294	5.39629	7.58857	9.90716	4.56609	7.02959	11.5269	12.5979	25.7508	9.49183	17.2694	9.38035	10.6348	11.6454	5.32281	12.3726	23.2876	9.27317	8.67215	14.2566	12.2928	7.00526	8.67559	11.4267	12.835	11.2997	11.3578	7.48574	13.735	4.33328	9.76895	9.00439	5.58134	3.35675	3.85367	9.82139	2.72743e-05	0.00390524	0.237147	1	9.82139	7.72608e-05	0.00684964	0.354526	0.999999	9.82139	-1.28579e-05	0.00670844	0.813409	0.999864	9.82139	0.00246338	0.0381282	0.0674921	1	9.82139	0.000166111	0.0201924	0.814147	0.998851	9.82139	-2.68389e-05	0.00439994	0.250186	0.999635	9.82139	0.000138783	0.0338579	0.949341	0.999883	9.82139	-0.0116777	0.0870821	0.422826	0.903986	9.82139	-1.91195e-05	0.00480766	0.558046	0.999968	9.82139	3.16123e-06	0.0031714	0.870508	1	9.82139	-0.000264903	0.0084608	0.0659122	0.996529	9.82139	-6.85888e-05	0.00595345	0.164519	0.99997	9.82139	-0.363131	0.4277	0.264274	0.391962	9.82139	-0.862819	0.569873	0.0463928	0.0880424	9.82139	-0.110883	0.34506	0.406547	NA	ENSMUSG00000084792	16	1	17047520	17049111	1700056N10Rik	RIKEN cDNA 1700056N10 gene [Source:MGI Symbol;Acc:MGI:1920642]	MGI:1920642	-	-	lincRNA
ENSMUSG00000084793	N/A	0	0	0	0	0	0	0	0	0	0	0	0	0	0	0	0	0	0	0	0	0	0	0	0	0	0	0	0	0	0	0	0	0	0	0	0	0	0	0	0	0	0	0	0	0	0	0	0	N/A	0	0	0	0	0	0	0	0	0	0	0	0	0	0	0	0	0	0	0	0	0	0	0	0	0	0	0	0	0	0	0	0	0	0	0	0	0	0	0	0	0	0	0	0	0	0	0	0	0	0	0.0820312	NA	NA	0	0	0.00685015	NA	NA	0	0	0.00670866	NA	NA	0	0	0.0435637	NA	NA	0	0	0.0202047	NA	NA	0	0	0.0044	NA	NA	0	0	0.0916759	NA	NA	0	0	0.111882	NA	NA	0	0	0.00480777	NA	NA	0	0	0.00317146	NA	NA	0	0	0.00846203	NA	NA	0	0	0.00595366	NA	NA	0	0	1.23854	NA	NA	0	0	1.32353	NA	NA	0	0	0.426065	NA	NA	ENSMUSG00000084793	12	-1	57519043	57520624	Gm2568	predicted gene 2568 [Source:MGI Symbol;Acc:MGI:3780735]	MGI:3780735	-	-	processed_pseudogene
ENSMUSG00000084794	N/A	0	0	0	0	0	0	0	0	0	0	0	0	0	0	0	0	0	0	0	0	0	0	0	0	0	0	0	0	0	0	0	0	0	0	0	0	0	0	0	0	0	0	0	0	0	0	0	0	N/A	0	0	0	0	0	0	0	0	0	0	0	0	0	0	0	0	0	0	0	0	0	0	0	0	0	0	0	0	0	0	0	0	0	0	0	0	0	0	0	0	0	0	0	0	0	0	0	0	0	0	0.0820312	NA	NA	0	0	0.00685015	NA	NA	0	0	0.00670866	NA	NA	0	0	0.0435637	NA	NA	0	0	0.0202047	NA	NA	0	0	0.0044	NA	NA	0	0	0.0916759	NA	NA	0	0	0.111882	NA	NA	0	0	0.00480777	NA	NA	0	0	0.00317146	NA	NA	0	0	0.00846203	NA	NA	0	0	0.00595366	NA	NA	0	0	1.23854	NA	NA	0	0	1.32353	NA	NA	0	0	0.426065	NA	NA	ENSMUSG00000084794	2	1	71749925	71759801	Gm13662	predicted gene 13662 [Source:MGI Symbol;Acc:MGI:3650471]	MGI:3650471	-	-	processed_transcript
ENSMUSG00000084795	N/A	0	0	0	0	0	0	0	0	0	0	0	0	0	0	0	0	0	0	0	0	0	0	0	0	0	0	0	0	0	0	0	0	0	0	0	0	0	0	0	0	0	0	0	0	0	0	0	0	N/A	0	0	0	0	0	0	0	0	0	0	0	0	0	0	0	0	0	0	0	0	0	0	0	0	0	0	0	0	0	0	0	0	0	0	0	0	0	0	0	0	0	0	0	0	0	0	0	0	0	0	0.0820312	NA	NA	0	0	0.00685015	NA	NA	0	0	0.00670866	NA	NA	0	0	0.0435637	NA	NA	0	0	0.0202047	NA	NA	0	0	0.0044	NA	NA	0	0	0.0916759	NA	NA	0	0	0.111882	NA	NA	0	0	0.00480777	NA	NA	0	0	0.00317146	NA	NA	0	0	0.00846203	NA	NA	0	0	0.00595366	NA	NA	0	0	1.23854	NA	NA	0	0	1.32353	NA	NA	0	0	0.426065	NA	NA	ENSMUSG00000084795	2	-1	174835964	174841174	Gm14617	predicted gene 14617 [Source:MGI Symbol;Acc:MGI:3705092]	MGI:3705092	-	-	processed_transcript
ENSMUSG00000084796	N/A	2	6	2	7	16	10	4	1	13	10	11	7	2	9	4	9	3	10	7	1	3	3	10	3	2	4	5	11	4	2	4	5	8	2	5	15	5	5	16	4	10	0	11	20	13	26	6	33	N/A	2.28634	7.22354	2.10156	5.9209	15.54	11.0362	4.29387	1.15207	12.5822	11.3377	9.16819	6.72968	2.58346	10.6377	4.31703	8.53715	2.70195	9.13219	6.15089	0.823351	4.19931	2.66387	8.62894	3.45389	1.56339	3.0385	6.46966	8.36441	3.09314	1.86301	3.09106	5.4201	6.00279	1.75612	3.89181	13.0134	4.39487	4.93653	16.4359	3.4947	10.6939	0	11.9165	16.2816	13.0063	29.0229	20.1405	31.7928	7.76846	1.32199e-05	0.00400828	0.436959	1	7.76846	-2.0409e-05	0.00684987	0.740014	0.999999	7.76846	-3.11267e-05	0.00670855	0.421159	0.999864	7.76846	0.000585902	0.0284525	0.486052	1	7.76846	-0.000454093	0.0201979	0.387913	0.998851	7.76846	-1.79282e-05	0.00439997	0.274593	0.999635	7.76846	-0.000149879	0.0404881	0.933975	0.999883	7.76846	-0.00172894	0.0924352	0.864576	0.986711	7.76846	-1.03536e-06	0.00480773	0.955906	0.999968	7.76846	5.24301e-06	0.00317144	0.649664	1	7.76846	3.3762e-05	0.00846158	0.698878	0.996529	7.76846	-1.94175e-06	0.00595359	0.947727	0.99997	7.76846	0.322342	0.532658	0.359456	0.49634	7.76846	1.86838	0.825257	0.0010996	0.00289051	7.76846	0.221896	0.424818	0.0835941	NA	ENSMUSG00000084796	11	1	87755577	87757270	Mir142hg	Mir142 host gene (non-protein coding) [Source:MGI Symbol;Acc:MGI:1925841]	MGI:1925841	-	abnormal bone marrow cell physiology	lincRNA
ENSMUSG00000084797	N/A	10	10	12	20	20	8	13	11	9	12	25	12	4	14	6	12	15	11	12	32	16	26	27	22	41	34	22	30	37	22	23	9	22	21	22	19	34	26	17	35	27	36	7	8	7	10	5	12	N/A	11.4317	12.0392	12.6093	16.9169	19.425	8.82896	13.9551	12.6727	8.71073	13.6053	20.8368	11.5366	5.16692	16.5475	6.47554	11.3829	13.5098	10.0454	10.5444	26.3472	22.3963	23.0869	23.2981	25.3285	32.0495	25.8273	28.4665	22.812	28.6116	20.4931	17.7736	9.75617	16.5077	18.4392	17.124	16.4836	29.8851	25.6699	17.4631	30.5786	28.8736	30.9037	7.58325	6.51263	7.00341	11.1627	16.7838	11.561	17.3963	-3.10134e-06	0.00363376	0.920432	1	17.3963	8.64936e-06	0.006849	0.94504	0.999999	17.3963	9.57953e-06	0.00670819	0.904058	0.999864	17.3963	-0.00105674	0.0251017	0.43437	1	17.3963	-0.00104908	0.0201776	0.315976	0.998851	17.3963	-1.9848e-06	0.00439988	0.951209	0.999635	17.3963	0.00628202	0.0494327	0.095382	0.999883	17.3963	0.00074513	0.0744355	0.965359	0.996634	17.3963	-5.81569e-05	0.00480751	0.243923	0.999968	17.3963	-3.03927e-05	0.00317134	0.280472	1	17.3963	-0.000287503	0.00845938	0.174463	0.996529	17.3963	-1.07836e-05	0.00595322	0.881065	0.99997	17.3963	-1.5537	0.450182	1.51998e-05	5.49316e-05	17.3963	-1.09483	0.378685	0.000947825	0.00251274	17.3963	0.136899	0.306449	0.374101	0.588677	ENSMUSG00000084797	2	1	167777467	167782569	Gm14321	predicted gene 14321 [Source:MGI Symbol;Acc:MGI:3701951]	MGI:3701951	-	-	lincRNA
ENSMUSG00000084798	N/A	0	0	0	0	0	0	0	2	0	0	0	0	0	0	0	0	0	1	0	0	0	0	0	0	0	0	0	1	0	0	0	0	0	0	0	0	1	0	0	0	0	0	0	0	0	0	0	0	N/A	0	0	0	0	0	0	0	2.30413	0	0	0	0	0	0	0	0	0	0.913219	0	0	0	0	0	0	0	0	0	0.760401	0	0	0	0	0	0	0	0	0.878975	0	0	0	0	0	0	0	0	0	0	0	0.101182	2.22645e-05	0.0291019	0.820734	1	0.101182	6.82681e-10	0.00685014	0.999903	0.999999	0.101182	-6.12215e-07	0.00670866	0.872948	0.999864	0.101182	1.64474e-06	0.0426515	0.993994	1	0.101182	5.2359e-06	0.0202047	0.914939	0.998851	0.101182	1.15472e-07	0.0044	0.944014	0.999635	0.101182	-7.89512e-06	0.0641571	0.987257	NA	0.101182	0.000131222	0.111456	0.929899	NA	0.101182	1.4433e-07	0.00480777	0.941394	0.999968	0.101182	0	0.00317146	1	1	0.101182	-1.97229e-07	0.00846202	0.9817	0.996529	0.101182	9.85523e-09	0.00595366	0.997388	0.99997	0.101182	-0.0194667	1.18214	0.90761	NA	0.101182	0.0167888	1.26912	0.930808	NA	0.101182	0.00218436	0.423402	0.885908	NA	ENSMUSG00000084798	2	-1	113691053	113708550	4930533B01Rik	RIKEN cDNA 4930533B01 gene [Source:MGI Symbol;Acc:MGI:1922416]	MGI:1922416	-	-	antisense
ENSMUSG00000084799	N/A	26	18	18	47	34	18	43	45	40	22	29	31	22	38	29	24	28	31	50	40	25	31	49	33	52	46	23	34	31	30	65	28	54	45	52	47	44	71	59	44	31	53	37	53	31	31	8	35	N/A	29.7224	21.6706	18.914	39.7546	33.0225	19.8652	46.1591	51.843	38.7143	24.943	24.1707	29.8028	28.4181	44.9146	31.2985	22.7657	25.2182	28.3098	43.9349	32.934	34.9942	27.5267	42.2818	37.9928	40.6482	34.9428	29.7604	25.8536	23.9719	27.9451	50.2296	30.3525	40.5188	39.5126	40.4748	40.7753	38.6749	70.0987	60.6072	38.4417	33.1511	45.4971	40.0829	43.1462	31.0151	34.6043	26.854	33.7196	35.4177	0.000279646	0.012272	0.000978823	1	35.4177	-0.000146593	0.00684818	0.372189	0.999999	35.4177	-0.000328841	0.00670775	0.00291457	0.999864	35.4177	0.00394021	0.0279942	0.0555276	1	35.4177	-0.00151037	0.0201541	0.289704	0.998851	35.4177	-9.87629e-05	0.00439975	0.0340021	0.999635	35.4177	-0.000702291	0.0264038	0.783463	0.999883	35.4177	-0.0404722	0.100543	0.0845842	0.639318	35.4177	-6.31732e-05	0.00480739	0.296135	0.999968	35.4177	1.89656e-05	0.00317123	0.623592	1	35.4177	0.00017607	0.00845755	0.522165	0.996529	35.4177	1.01332e-05	0.00595288	0.916223	0.99997	35.4177	-0.478179	0.237326	0.0281553	0.058862	35.4177	-0.227824	0.26926	0.367419	0.500374	35.4177	0.124747	0.251615	0.436592	0.644652	ENSMUSG00000084799	1	1	63113078	63158290	Ino80dos	INO80 complex subunit D, opposite strand [Source:MGI Symbol;Acc:MGI:3651861]	MGI:3651861	-	-	lincRNA
ENSMUSG00000084800	N/A	0	0	0	0	0	0	0	0	0	0	0	0	0	0	0	0	0	0	0	0	0	0	0	0	0	0	0	0	0	0	0	0	0	0	0	0	0	0	0	0	0	0	0	0	0	0	0	0	N/A	0	0	0	0	0	0	0	0	0	0	0	0	0	0	0	0	0	0	0	0	0	0	0	0	0	0	0	0	0	0	0	0	0	0	0	0	0	0	0	0	0	0	0	0	0	0	0	0	0	0	0.0820312	NA	NA	0	0	0.00685015	NA	NA	0	0	0.00670866	NA	NA	0	0	0.0435637	NA	NA	0	0	0.0202047	NA	NA	0	0	0.0044	NA	NA	0	0	0.0916759	NA	NA	0	0	0.111882	NA	NA	0	0	0.00480777	NA	NA	0	0	0.00317146	NA	NA	0	0	0.00846203	NA	NA	0	0	0.00595366	NA	NA	0	0	1.23854	NA	NA	0	0	1.32353	NA	NA	0	0	0.426065	NA	NA	ENSMUSG00000084800	11	-1	52038850	52039471	Gm12205	predicted gene 12205 [Source:MGI Symbol;Acc:MGI:3650261]	MGI:3650261	-	-	antisense
ENSMUSG00000084802	N/A	0	0	0	0	0	0	0	0	0	0	0	0	0	0	0	0	0	0	0	0	0	0	0	0	0	0	0	0	0	0	0	0	0	0	0	0	0	0	0	0	0	0	0	0	0	0	0	0	N/A	0	0	0	0	0	0	0	0	0	0	0	0	0	0	0	0	0	0	0	0	0	0	0	0	0	0	0	0	0	0	0	0	0	0	0	0	0	0	0	0	0	0	0	0	0	0	0	0	0	0	0.0820312	NA	NA	0	0	0.00685015	NA	NA	0	0	0.00670866	NA	NA	0	0	0.0435637	NA	NA	0	0	0.0202047	NA	NA	0	0	0.0044	NA	NA	0	0	0.0916759	NA	NA	0	0	0.111882	NA	NA	0	0	0.00480777	NA	NA	0	0	0.00317146	NA	NA	0	0	0.00846203	NA	NA	0	0	0.00595366	NA	NA	0	0	1.23854	NA	NA	0	0	1.32353	NA	NA	0	0	0.426065	NA	NA	ENSMUSG00000084802	2	1	118997068	119000684	Gm14089	predicted gene 14089 [Source:MGI Symbol;Acc:MGI:3650468]	MGI:3650468	-	-	antisense
ENSMUSG00000084803	N/A	54	17	35	34	20	37	51	17	23	15	20	29	19	5	16	19	44	10	27	13	27	11	11	5	55	9	20	19	5	25	38	10	16	32	10	26	35	13	27	27	27	42	27	25	30	22	4	36	N/A	61.7311	20.4667	36.7773	28.7587	19.425	40.8339	54.7468	19.5851	22.2607	17.0066	16.6694	27.8801	24.5429	5.90981	17.2681	18.0229	39.6286	9.13219	23.7249	10.7036	37.7938	9.76753	9.49183	5.75648	42.9933	6.83663	25.8786	14.4476	3.86643	23.2876	29.365	10.8402	12.0056	28.0978	7.78362	22.5565	30.7641	12.835	27.7355	23.5892	28.8736	36.0543	29.2497	20.352	30.0146	24.5579	13.427	34.6831	23.2912	-1.12056e-05	0.00369991	0.617475	1	23.2912	-6.55664e-05	0.00684972	0.39008	0.999999	23.2912	-1.37241e-05	0.00670846	0.79258	0.999864	23.2912	-0.00330342	0.0503135	0.0349621	1	23.2912	-0.000447067	0.0201937	0.502551	0.998851	23.2912	2.30315e-05	0.00439994	0.297099	0.999635	23.2912	0.000302245	0.0357957	0.88411	0.999883	23.2912	0.0133473	0.099354	0.287823	0.855478	23.2912	1.73862e-05	0.0048077	0.495367	0.999968	23.2912	-1.12846e-05	0.00317142	0.485324	1	23.2912	0.000199797	0.00846133	0.0666506	0.996529	23.2912	7.09713e-05	0.00595353	0.0700299	0.99997	23.2912	0.082192	0.450039	0.802914	0.875277	23.2912	-0.143853	0.500309	0.71855	0.815404	23.2912	-0.0556222	0.338122	0.665713	0.813163	ENSMUSG00000084803	4	-1	155398763	155421704	5830444B04Rik	RIKEN cDNA 5830444B04 gene [Source:MGI Symbol;Acc:MGI:3603170]	MGI:3603170	-	-	processed_transcript
ENSMUSG00000084804	N/A	0	0	0	0	0	0	0	0	0	0	0	0	0	0	0	0	0	0	0	0	0	0	0	0	0	0	0	0	0	0	0	0	0	0	0	0	0	0	0	0	0	0	0	0	0	0	0	0	N/A	0	0	0	0	0	0	0	0	0	0	0	0	0	0	0	0	0	0	0	0	0	0	0	0	0	0	0	0	0	0	0	0	0	0	0	0	0	0	0	0	0	0	0	0	0	0	0	0	0	0	0.0820312	NA	NA	0	0	0.00685015	NA	NA	0	0	0.00670866	NA	NA	0	0	0.0435637	NA	NA	0	0	0.0202047	NA	NA	0	0	0.0044	NA	NA	0	0	0.0916759	NA	NA	0	0	0.111882	NA	NA	0	0	0.00480777	NA	NA	0	0	0.00317146	NA	NA	0	0	0.00846203	NA	NA	0	0	0.00595366	NA	NA	0	0	1.23854	NA	NA	0	0	1.32353	NA	NA	0	0	0.426065	NA	NA	ENSMUSG00000084804	4	-1	138137595	138138518	1700095J12Rik	RIKEN cDNA 1700095J12 gene [Source:MGI Symbol;Acc:MGI:1920813]	MGI:1920813	-	-	antisense
ENSMUSG00000084805	N/A	0	1	0	0	3	0	1	0	1	1	0	0	0	0	0	1	1	0	1	0	1	1	1	0	0	0	0	0	0	0	0	0	0	1	1	0	0	1	0	0	0	0	3	0	0	4	0	1	N/A	0	1.20392	0	0	2.91375	0	1.07347	0	0.967859	1.13377	0	0	0	0	0	0.948572	0.900651	0	0.878699	0	1.39977	0.887957	0.862894	0	0	0	0	0	0	0	0	0	0	0.878058	0.778362	0	0	0.987305	0	0	0	0	3.24996	0	0	4.46507	0	0.963418	0.510281	5.7214e-06	0.00851734	0.801839	1	0.510281	-7.89878e-06	0.00685013	0.617093	0.999999	0.510281	-5.60943e-06	0.00670865	0.596718	0.999864	0.510281	-0.000139453	0.0386433	0.770694	1	0.510281	-3.16873e-05	0.0202043	0.821249	0.998851	0.510281	2.59881e-07	0.0044	0.954601	0.999635	0.510281	-0.000679117	0.0552609	0.481741	NA	0.510281	-0.00256796	0.110047	0.513192	NA	0.510281	1.67653e-07	0.00480776	0.975221	0.999968	0.510281	-2.45339e-06	0.00317146	0.46202	1	0.510281	-8.74759e-07	0.00846199	0.970907	0.996529	0.510281	4.15209e-06	0.00595365	0.619161	0.99997	0.510281	0.176077	0.997443	0.58319	NA	0.510281	0.487955	1.19171	0.238234	NA	0.510281	0.0180738	0.413052	0.655863	NA	ENSMUSG00000084805	11	1	61950915	61952736	Gm12273	predicted gene 12273 [Source:MGI Symbol;Acc:MGI:3650148]	MGI:3650148	-	-	lincRNA
ENSMUSG00000084806	N/A	1	0	1	8	1	1	1	0	2	9	1	2	0	0	3	3	2	0	0	3	1	6	1	1	1	0	0	2	1	1	2	4	0	1	2	0	2	1	2	6	0	1	0	3	3	6	0	14	N/A	1.14317	0	1.05078	6.76675	0.971249	1.10362	1.07347	0	1.93572	10.204	0.833471	1.92276	0	0	3.23777	2.84572	1.8013	0	0	2.47005	1.39977	5.32774	0.862894	1.1513	0.781696	0	0	1.5208	0.773286	0.931503	1.54553	4.33608	0	0.878058	1.55672	0	1.75795	0.987305	2.05448	5.24205	0	0.858436	0	2.44224	3.00146	6.6976	0	13.4879	1.97822	3.75931e-06	0.00499545	0.786468	1	1.97822	1.3858e-05	0.00685005	0.704757	0.999999	1.97822	1.41331e-07	0.00670863	0.994583	0.999864	1.97822	0.000215516	0.0333896	0.729425	1	1.97822	-0.000207385	0.0202026	0.483681	0.998851	1.97822	-6.14734e-06	0.00439999	0.480363	0.999635	1.97822	-0.00161845	0.0557593	0.267794	NA	1.97822	-0.00619912	0.106723	0.403961	NA	1.97822	3.44451e-06	0.00480776	0.73284	0.999968	1.97822	2.4918e-06	0.00317145	0.718162	1	1.97822	-5.07139e-05	0.00846189	0.289359	0.996529	1.97822	-1.71595e-05	0.00595364	0.312079	0.99997	1.97822	0.050743	0.707098	0.884329	0.934202	1.97822	0.687334	0.892649	0.167638	0.266651	1.97822	0.0649348	0.397852	0.40764	NA	ENSMUSG00000084806	X	-1	167088093	167102090	Gm15232	predicted gene 15232 [Source:MGI Symbol;Acc:MGI:3705117]	MGI:3705117	-	-	lincRNA
ENSMUSG00000084807	N/A	0	0	0	0	1	0	0	0	0	0	2	0	0	0	0	0	0	0	5	14	5	9	6	2	6	4	4	7	12	6	4	10	5	10	8	6	0	0	0	0	0	0	1	0	0	0	0	0	N/A	0	0	0	0	0.971249	0	0	0	0	0	1.66694	0	0	0	0	0	0	0	4.39349	11.5269	6.99885	7.99161	5.17736	2.30259	4.69018	3.0385	5.17573	5.32281	9.27943	5.58902	3.09106	10.8402	3.75174	8.78058	6.2269	5.20535	0	0	0	0	0	0	1.08332	0	0	0	0	0	2.35633	-6.89458e-07	0.00508088	0.96066	1	2.35633	1.27501e-05	0.00685009	0.632741	0.999999	2.35633	6.45326e-06	0.00670864	0.714774	0.999864	2.35633	2.04982e-05	0.0333522	0.972876	1	2.35633	-0.000124028	0.0202035	0.575119	0.998851	2.35633	-3.11979e-06	0.00439999	0.674192	0.999635	2.35633	-0.00179608	0.046835	0.360139	NA	2.35633	0.00388403	0.095284	0.689009	NA	2.35633	1.64923e-05	0.00480773	0.35065	0.999968	2.35633	-5.10748e-06	0.00317144	0.644795	1	2.35633	3.09569e-05	0.00846167	0.691515	0.996529	2.35633	1.66477e-05	0.0059536	0.544312	0.99997	2.35633	0.182397	0.824937	0.603982	0.727631	2.35633	0.173078	0.910873	0.694949	0.797599	2.35633	-0.00544724	0.398605	0.928708	NA	ENSMUSG00000084807	4	-1	149780024	149780714	Gm13073	predicted gene 13073 [Source:MGI Symbol;Acc:MGI:3651721]	MGI:3651721	-	-	lincRNA
ENSMUSG00000084808	N/A	16	14	18	23	15	9	23	12	14	20	22	9	10	12	9	17	7	17	26	22	19	10	27	13	24	28	7	24	21	12	17	12	25	13	22	33	31	20	21	35	20	16	18	13	18	12	9	26	N/A	18.2907	16.8549	18.914	19.4544	14.5687	9.93258	24.6897	13.8248	13.55	22.6755	18.3364	8.65244	12.9173	14.1836	9.71332	16.1257	6.30456	15.5247	22.8462	18.1137	26.5956	8.87957	23.2981	14.9668	18.7607	21.2695	9.05753	18.2496	16.239	11.178	13.137	13.0082	18.7587	11.4147	17.124	28.6294	27.2482	19.7461	21.5721	30.5786	21.3878	13.735	19.4998	10.583	18.0088	13.3952	30.2108	25.0489	17.4386	-3.88662e-06	0.00363685	0.896517	1	17.4386	3.54197e-05	0.00684933	0.738198	0.999999	17.4386	2.36055e-05	0.00670828	0.742653	0.999864	17.4386	-0.00161167	0.0264742	0.231093	1	17.4386	-0.000464291	0.0201847	0.605261	0.998851	17.4386	1.48919e-05	0.0043999	0.615588	0.999635	17.4386	-0.00244703	0.0368145	0.347094	0.999883	17.4386	-0.00138594	0.0798589	0.924624	0.993449	17.4386	2.23968e-05	0.00480762	0.556517	0.999968	17.4386	-3.12295e-05	0.00317137	0.186687	1	17.4386	0.00010645	0.00846037	0.525038	0.996529	17.4386	8.12377e-05	0.00595337	0.166996	0.99997	17.4386	-0.372766	0.361642	0.209485	0.325693	17.4386	-0.0102941	0.38163	0.975531	0.9848	17.4386	0.129704	0.312182	0.391592	0.604903	ENSMUSG00000084808	8	-1	111128886	111145480	9430091E24Rik	RIKEN cDNA 9430091E24 gene [Source:MGI Symbol;Acc:MGI:1924618]	MGI:1924618	-	-	processed_transcript
ENSMUSG00000084809	N/A	0	0	0	0	0	0	0	0	0	0	0	1	0	0	0	3	0	0	0	0	1	0	1	0	0	1	0	0	0	0	1	0	0	0	0	0	0	2	0	0	0	0	2	1	0	1	0	0	N/A	0	0	0	0	0	0	0	0	0	0	0	0.961382	0	0	0	2.84572	0	0	0	0	1.39977	0	0.862894	0	0	0.759626	0	0	0	0	0.772764	0	0	0	0	0	0	1.97461	0	0	0	0	2.16664	0.814079	0	1.11627	0	0	0.28487	-9.82564e-07	0.0219321	0.989114	1	0.28487	1.01267e-06	0.00685014	0.885388	0.999999	0.28487	5.31795e-07	0.00670866	0.911148	0.999864	0.28487	2.49807e-06	0.042178	0.992518	1	0.28487	2.24329e-05	0.0202047	0.715795	0.998851	0.28487	5.14136e-07	0.0044	0.802745	0.999635	0.28487	-1.09786e-05	0.0607046	0.984125	NA	0.28487	-0.00033026	0.11124	0.858484	NA	0.28487	-2.74205e-07	0.00480777	0.910797	0.999968	0.28487	-5.17424e-08	0.00317146	0.972594	1	0.28487	-1.85036e-06	0.00846202	0.862969	0.996529	0.28487	-3.66965e-07	0.00595366	0.922114	0.99997	0.28487	0.0181634	1.15372	0.928236	NA	0.28487	0.0609587	1.24667	0.792873	NA	0.28487	0.00234281	0.422038	0.901775	NA	ENSMUSG00000084809	4	1	88033501	88034998	Gm12631	predicted gene 12631 [Source:MGI Symbol;Acc:MGI:3650969]	MGI:3650969	-	-	antisense
ENSMUSG00000084811	N/A	0	0	0	0	0	0	0	0	0	0	0	0	0	0	0	0	0	0	0	0	0	0	0	0	0	0	0	0	0	0	0	0	0	0	0	0	0	0	0	0	0	0	0	0	0	0	0	0	N/A	0	0	0	0	0	0	0	0	0	0	0	0	0	0	0	0	0	0	0	0	0	0	0	0	0	0	0	0	0	0	0	0	0	0	0	0	0	0	0	0	0	0	0	0	0	0	0	0	0	0	0.0820312	NA	NA	0	0	0.00685015	NA	NA	0	0	0.00670866	NA	NA	0	0	0.0435637	NA	NA	0	0	0.0202047	NA	NA	0	0	0.0044	NA	NA	0	0	0.0916759	NA	NA	0	0	0.111882	NA	NA	0	0	0.00480777	NA	NA	0	0	0.00317146	NA	NA	0	0	0.00846203	NA	NA	0	0	0.00595366	NA	NA	0	0	1.23854	NA	NA	0	0	1.32353	NA	NA	0	0	0.426065	NA	NA	ENSMUSG00000084811	13	-1	26283150	26312406	1700092E19Rik	RIKEN cDNA 1700092E19 gene [Source:MGI Symbol;Acc:MGI:1920826]	MGI:1920826	-	-	lincRNA
ENSMUSG00000084816	N/A	0	0	0	2	2	0	0	0	0	0	3	0	3	1	1	1	0	2	0	0	1	1	0	1	1	0	0	0	0	0	0	1	3	1	0	0	3	1	3	0	0	0	2	0	4	3	2	5	N/A	0	0	0	1.69169	1.9425	0	0	0	0	0	2.50041	0	3.87519	1.18196	1.07926	0.948572	0	1.82644	0	0	1.39977	0.887957	0	1.1513	0.781696	0	0	0	0	0	0	1.08402	2.25105	0.878058	0	0	2.63692	0.987305	3.08172	0	0	0	2.16664	0	4.00195	3.3488	6.7135	4.81709	1.06737	-6.49781e-07	0.00579199	0.966485	1	1.06737	-6.97683e-06	0.0068501	0.789581	0.999999	1.06737	-2.20507e-06	0.00670864	0.890352	0.999864	1.06737	0.00143538	0.054109	0.0887827	1	1.06737	-5.47895e-05	0.0202034	0.811521	0.998851	1.06737	-1.04363e-05	0.00439999	0.157665	0.999635	1.06737	-7.26283e-05	0.0506795	0.951116	NA	1.06737	-0.00570157	0.111194	0.307259	NA	1.06737	-5.10024e-06	0.00480776	0.507557	0.999968	1.06737	4.27701e-06	0.00317146	0.404531	1	1.06737	-1.85992e-05	0.00846196	0.589145	0.996529	1.06737	-1.19675e-05	0.00595365	0.334652	0.99997	1.06737	-0.0317957	0.744875	0.926976	0.966112	1.06737	1.71275	1.52323	0.0105729	0.0231516	1.06737	0.142999	0.47395	0.0444764	NA	ENSMUSG00000084816	2	-1	165976757	165985924	Platr29	pluripotency associated transcript 29 [Source:MGI Symbol;Acc:MGI:3650001]	MGI:3650001	-	-	lincRNA
ENSMUSG00000084817	N/A	38	28	39	43	50	61	61	46	45	46	60	39	45	41	41	47	37	66	409	351	205	282	249	178	418	402	230	233	253	188	297	338	377	243	291	215	59	42	53	49	51	40	42	73	73	26	18	52	N/A	43.4404	33.7099	40.9804	36.3713	48.5624	67.3208	65.4815	52.995	43.5536	52.1536	50.0083	37.4939	58.1279	48.4605	44.2495	44.5829	33.3241	60.2724	359.388	288.996	286.953	250.404	214.861	204.931	326.749	305.37	297.604	177.173	195.641	175.123	229.511	366.399	282.882	213.368	226.503	186.525	51.8595	41.4668	54.4438	42.8101	54.539	34.3374	45.4995	59.4278	73.0356	29.0229	60.4215	50.0977	125.967	9.1432e-05	0.00370198	0.0779158	1	125.967	-8.62438e-05	0.00684743	0.654752	0.999999	125.967	-0.000202424	0.00670744	0.113251	0.999864	125.967	0.00299013	0.0246576	0.185957	1	125.967	-0.000848564	0.0201346	0.612629	0.998851	125.967	-7.16014e-05	0.00439966	0.18918	0.999635	125.967	-0.000126548	0.0216139	0.959188	0.999883	125.967	-0.038515	0.0815929	0.131298	0.725532	125.967	-8.92992e-05	0.004807	0.296551	0.999968	125.967	-2.74588e-05	0.00317101	0.606509	1	125.967	-0.000190136	0.00845386	0.608715	0.996529	125.967	-6.59005e-07	0.00595221	0.996001	0.99997	125.967	0.236174	0.221194	0.251019	0.37652	125.967	0.00904074	0.249629	0.969511	0.981083	125.967	-0.117948	0.241063	0.460147	0.665042	ENSMUSG00000084817	1	-1	45857332	45857754	Gm5526	predicted pseudogene 5526 [Source:MGI Symbol;Acc:MGI:3643066]	MGI:3643066	-	-	processed_pseudogene
ENSMUSG00000084818	N/A	0	0	0	0	0	0	0	0	0	0	0	0	0	0	0	0	0	0	0	0	0	0	0	0	0	0	0	0	0	0	0	0	0	0	0	0	0	0	0	0	0	0	0	0	0	0	0	0	N/A	0	0	0	0	0	0	0	0	0	0	0	0	0	0	0	0	0	0	0	0	0	0	0	0	0	0	0	0	0	0	0	0	0	0	0	0	0	0	0	0	0	0	0	0	0	0	0	0	0	0	0.0820312	NA	NA	0	0	0.00685015	NA	NA	0	0	0.00670866	NA	NA	0	0	0.0435637	NA	NA	0	0	0.0202047	NA	NA	0	0	0.0044	NA	NA	0	0	0.0916759	NA	NA	0	0	0.111882	NA	NA	0	0	0.00480777	NA	NA	0	0	0.00317146	NA	NA	0	0	0.00846203	NA	NA	0	0	0.00595366	NA	NA	0	0	1.23854	NA	NA	0	0	1.32353	NA	NA	0	0	0.426065	NA	NA	ENSMUSG00000084818	2	1	171215499	171217947	Gm14640	predicted gene 14640 [Source:MGI Symbol;Acc:MGI:3705244]	MGI:3705244	-	-	lincRNA
ENSMUSG00000084819	N/A	0	0	0	0	0	0	0	0	0	0	0	1	0	0	0	0	0	0	0	0	0	0	0	0	0	0	0	0	0	0	0	0	0	1	0	0	1	1	0	0	0	0	0	0	0	0	0	0	N/A	0	0	0	0	0	0	0	0	0	0	0	0.961382	0	0	0	0	0	0	0	0	0	0	0	0	0	0	0	0	0	0	0	0	0	0.878058	0	0	0.878975	0.987305	0	0	0	0	0	0	0	0	0	0	0.0772025	-1.05689e-06	0.0283847	0.991285	1	0.0772025	6.51347e-07	0.00685014	0.907972	0.999999	0.0772025	3.42066e-07	0.00670866	0.928695	0.999864	0.0772025	0	0.0426515	1	1	0.0772025	-4.25557e-07	0.0202047	0.993073	0.998851	0.0772025	-1.88564e-08	0.0044	0.99085	0.999635	0.0772025	0	0.0641549	1	NA	0.0772025	-4.10501e-05	0.111453	0.978044	NA	0.0772025	-1.60493e-08	0.00480777	0.993477	0.999968	0.0772025	-3.32903e-08	0.00317146	0.978015	1	0.0772025	7.95743e-07	0.00846202	0.926265	0.996529	0.0772025	2.55736e-07	0.00595366	0.932304	0.99997	0.0772025	-0.0368102	1.18325	0.826748	NA	0.0772025	0.016781	1.26912	0.93084	NA	0.0772025	0.00329319	0.423454	0.828939	NA	ENSMUSG00000084819	11	1	5915315	5916731	Gm11967	predicted gene 11967 [Source:MGI Symbol;Acc:MGI:3650297]	MGI:3650297	-	-	antisense
ENSMUSG00000084821	N/A	4	4	3	11	11	2	11	0	3	2	7	2	1	1	0	0	2	9	3	2	0	4	3	3	7	2	2	2	4	10	12	2	1	3	6	9	6	2	3	4	1	1	3	7	1	3	0	8	N/A	4.57267	4.81569	3.15234	9.30428	10.6837	2.20724	11.8081	0	2.90358	2.26755	5.8343	1.92276	1.29173	1.18196	0	0	1.8013	8.21897	2.6361	1.6467	0	3.55183	2.58868	3.45389	5.47187	1.51925	2.58786	1.5208	3.09314	9.31503	9.27317	2.16804	0.750349	2.63417	4.67017	7.80803	5.27385	1.97461	3.08172	3.4947	1.06939	0.858436	3.24996	5.69855	1.00049	3.3488	0	7.70734	3.61277	3.54795e-06	0.00392193	0.81341	1	3.61277	-5.41903e-05	0.00684998	0.252889	0.999999	3.61277	-3.07014e-05	0.00670859	0.333406	0.999864	3.61277	-0.00174694	0.0532012	0.0838216	1	3.61277	-0.000484233	0.0202005	0.241807	0.998851	3.61277	8.29217e-06	0.00439998	0.467121	0.999635	3.61277	0.00163535	0.0494406	0.36182	NA	3.61277	0.00468597	0.0980167	0.609945	NA	3.61277	-5.26024e-06	0.00480774	0.726449	0.999968	3.61277	1.10267e-05	0.00317145	0.214145	1	3.61277	4.6464e-05	0.00846173	0.512825	0.996529	3.61277	-1.15164e-05	0.00595361	0.622119	0.99997	3.61277	-0.0133824	0.601996	0.969352	0.995913	3.61277	0.516038	0.77379	0.275159	0.398589	3.61277	0.0774216	0.387399	0.405818	NA	ENSMUSG00000084821	7	1	80636017	80644384	Gm15880	predicted gene 15880 [Source:MGI Symbol;Acc:MGI:3802014]	MGI:3802014	-	-	antisense
ENSMUSG00000084822	N/A	0	0	0	0	0	0	0	0	0	0	0	0	0	0	1	0	0	0	1	0	0	0	0	0	0	0	0	0	0	0	0	0	0	0	0	0	0	0	0	1	0	0	0	0	0	0	0	0	N/A	0	0	0	0	0	0	0	0	0	0	0	0	0	0	1.07926	0	0	0	0.878699	0	0	0	0	0	0	0	0	0	0	0	0	0	0	0	0	0	0	0	0	0.873675	0	0	0	0	0	0	0	0	0.0589923	0	0.0283828	1	1	0.0589923	6.35266e-10	0.00685014	0.99991	0.999999	0.0589923	2.98565e-08	0.00670866	0.993768	0.999864	0.0589923	2.68866e-05	0.0426647	0.90208	1	0.0589923	-4.25143e-07	0.0202047	0.99308	0.998851	0.0589923	-1.53153e-07	0.0044	0.925791	0.999635	0.0589923	-6.50583e-05	0.0643058	0.895455	NA	0.0589923	-4.11032e-05	0.111453	0.978016	NA	0.0589923	1.44168e-07	0.00480777	0.94146	0.999968	0.0589923	-1.72746e-07	0.00317146	0.886289	1	0.0589923	-1.97575e-07	0.00846202	0.981668	0.996529	0.0589923	2.55517e-07	0.00595366	0.932362	0.99997	0.0589923	-0.000109788	1.18162	0.999478	NA	0.0589923	-0.00552635	1.2689	0.977196	NA	0.0589923	-0.000300725	0.423357	0.984239	NA	ENSMUSG00000084822	11	1	120647670	120657061	Myadml2os	myeloid-associated differentiation marker-like 2, opposite strand [Source:MGI Symbol;Acc:MGI:3650756]	MGI:3650756	-	-	antisense
ENSMUSG00000084823	N/A	1	0	0	0	0	0	0	0	0	0	0	1	1	0	0	0	0	0	0	0	0	0	0	1	0	0	0	0	0	0	0	0	0	0	0	0	0	0	0	0	0	0	0	0	2	0	0	3	N/A	1.14317	0	0	0	0	0	0	0	0	0	0	0.961382	1.29173	0	0	0	0	0	0	0	0	0	0	1.1513	0	0	0	0	0	0	0	0	0	0	0	0	0	0	0	0	0	0	0	0	2.00098	0	0	2.89025	0.196642	-1.22993e-05	0.0286369	0.899442	1	0.196642	6.51122e-07	0.00685014	0.908004	0.999999	0.196642	6.54021e-07	0.00670866	0.864148	0.999864	0.196642	1.65977e-06	0.0426515	0.993939	1	0.196642	-4.27316e-07	0.0202047	0.993045	0.998851	0.196642	-1.8972e-08	0.0044	0.990794	0.999635	0.196642	-7.91653e-06	0.0641572	0.987223	NA	0.196642	-0.000213269	0.111461	0.886312	NA	0.196642	-1.76297e-07	0.00480777	0.928445	0.999968	0.196642	-3.33539e-08	0.00317146	0.977973	1	0.196642	-1.18997e-06	0.00846202	0.889929	0.996529	0.196642	-2.35913e-07	0.00595366	0.93754	0.99997	0.196642	0.0387455	1.1834	0.817891	NA	0.196642	0.0635208	1.27212	0.743717	NA	0.196642	0.00104212	0.423351	0.945591	NA	ENSMUSG00000084823	6	-1	148213367	148214573	Gm17216	predicted gene 17216 [Source:MGI Symbol;Acc:MGI:4938043]	MGI:4938043	-	-	lincRNA
ENSMUSG00000084824	N/A	0	0	0	0	0	0	0	0	0	0	0	0	0	0	1	0	0	0	0	0	1	3	0	0	0	2	0	0	0	0	2	0	2	0	0	3	0	0	0	0	0	0	1	1	0	0	0	0	N/A	0	0	0	0	0	0	0	0	0	0	0	0	0	0	1.07926	0	0	0	0	0	1.39977	2.66387	0	0	0	1.51925	0	0	0	0	1.54553	0	1.5007	0	0	2.60268	0	0	0	0	0	0	1.08332	0.814079	0	0	0	0	0.296009	0	0.0260312	1	1	0.296009	7.97811e-10	0.00685014	0.999895	0.999999	0.296009	3.48735e-08	0.00670866	0.993253	0.999864	0.296009	3.1083e-05	0.0425267	0.894422	1	0.296009	-4.94433e-07	0.0202047	0.992541	0.998851	0.296009	-1.78219e-07	0.0044	0.919979	0.999635	0.296009	3.91633e-05	0.0628874	0.939159	NA	0.296009	-0.000539624	0.111432	0.738482	NA	0.296009	-6.16208e-07	0.00480777	0.771947	0.999968	0.296009	2.56735e-07	0.00317146	0.844871	1	0.296009	-4.56553e-08	0.00846202	0.996118	0.99951	0.296009	-4.65839e-07	0.00595366	0.88698	0.99997	0.296009	0.042731	1.17562	0.811403	NA	0.296009	0.0193182	1.26144	0.925316	NA	0.296009	-0.00167624	0.422973	0.918664	NA	ENSMUSG00000084824	18	1	32021740	32026610	Gm16344	predicted gene 16344 [Source:MGI Symbol;Acc:MGI:3840129]	MGI:3840129	-	-	antisense
ENSMUSG00000084825	N/A	0	0	0	0	0	0	0	0	0	0	0	0	0	0	0	0	0	0	0	0	0	0	0	0	0	0	0	0	0	0	0	0	0	0	0	0	0	0	0	0	0	0	0	0	0	0	0	0	N/A	0	0	0	0	0	0	0	0	0	0	0	0	0	0	0	0	0	0	0	0	0	0	0	0	0	0	0	0	0	0	0	0	0	0	0	0	0	0	0	0	0	0	0	0	0	0	0	0	0	0	0.0820312	NA	NA	0	0	0.00685015	NA	NA	0	0	0.00670866	NA	NA	0	0	0.0435637	NA	NA	0	0	0.0202047	NA	NA	0	0	0.0044	NA	NA	0	0	0.0916759	NA	NA	0	0	0.111882	NA	NA	0	0	0.00480777	NA	NA	0	0	0.00317146	NA	NA	0	0	0.00846203	NA	NA	0	0	0.00595366	NA	NA	0	0	1.23854	NA	NA	0	0	1.32353	NA	NA	0	0	0.426065	NA	NA	ENSMUSG00000084825	19	-1	6617671	6674548	2410152P15Rik	RIKEN cDNA 2410152P15 gene [Source:MGI Symbol;Acc:MGI:1924061]	MGI:1924061	-	-	lincRNA
ENSMUSG00000084826	N/A	0	2	0	0	2	1	0	0	0	0	0	2	1	0	0	0	0	0	0	0	0	1	1	1	0	0	3	0	2	0	0	0	0	5	0	0	0	0	3	1	0	0	0	0	1	1	0	0	N/A	0	2.40785	0	0	1.9425	1.10362	0	0	0	0	0	1.92276	1.29173	0	0	0	0	0	0	0	0	0.887957	0.862894	1.1513	0	0	3.8818	0	1.54657	0	0	0	0	4.39029	0	0	0	0	3.08172	0.873675	0	0	0	0	1.00049	1.11627	0	0	0.572113	-1.82889e-05	0.0124706	0.585158	1	0.572113	-2.3392e-06	0.00685013	0.856741	0.999999	0.572113	2.29673e-06	0.00670865	0.791333	0.999864	0.572113	-0.000104164	0.0398283	0.806268	1	0.572113	-7.82135e-05	0.0202044	0.482273	0.998851	0.572113	-1.18572e-06	0.0044	0.749337	0.999635	0.572113	0.000639403	0.0570812	0.448616	NA	0.572113	-0.00081511	0.109855	0.806006	NA	0.572113	-3.19046e-06	0.00480776	0.477532	0.999968	0.572113	-1.6297e-07	0.00317146	0.951369	1	0.572113	3.41736e-06	0.008462	0.866071	0.996529	0.572113	1.09786e-06	0.00595366	0.872957	0.99997	0.572113	-0.125148	1.04739	0.668437	NA	0.572113	0.0712106	1.13529	0.835097	0.892393	0.572113	0.0147823	0.416854	0.654007	NA	ENSMUSG00000084826	2	-1	129158666	129180667	AI847159	expressed sequence AI847159 [Source:MGI Symbol;Acc:MGI:3528181]	MGI:3528181	-	-	antisense
ENSMUSG00000084828	N/A	0	0	0	0	1	1	1	0	0	0	0	0	0	0	0	0	0	1	1	0	0	4	2	0	0	1	0	3	5	1	0	4	0	3	1	1	0	1	0	2	0	1	0	0	0	0	2	0	N/A	0	0	0	0	0.971249	1.10362	1.07347	0	0	0	0	0	0	0	0	0	0	0.913219	0.878699	0	0	3.55183	1.72579	0	0	0.759626	0	2.2812	3.86643	0.931503	0	4.33608	0	2.63417	0.778362	0.867559	0	0.987305	0	1.74735	0	0.858436	0	0	0	0	6.7135	0	0.770404	6.46008e-06	0.00778226	0.75211	1	0.770404	-1.25453e-05	0.00685012	0.472927	0.999999	0.770404	-8.5034e-06	0.00670865	0.467209	0.999864	0.770404	1.15164e-05	0.0373608	0.981852	1	0.770404	-5.88049e-05	0.0202042	0.698957	0.998851	0.770404	-1.43946e-06	0.00439999	0.774798	0.999635	0.770404	-4.84485e-05	0.0526554	0.961569	NA	0.770404	0.00086777	0.107221	0.860008	NA	0.770404	9.64615e-07	0.00480776	0.880204	0.999968	0.770404	2.9549e-06	0.00317146	0.448901	1	0.770404	-4.12944e-06	0.00846197	0.891335	0.996529	0.770404	-6.58142e-06	0.00595365	0.51569	0.99997	0.770404	-0.113352	0.953528	0.72584	NA	0.770404	0.17759	1.02359	0.666505	0.776359	0.770404	0.0248171	0.411605	0.582971	NA	ENSMUSG00000084828	4	1	35225897	35262222	Gm12367	predicted gene 12367 [Source:MGI Symbol;Acc:MGI:3649554]	MGI:3649554	-	-	processed_transcript
ENSMUSG00000084829	N/A	0	0	0	0	0	0	0	0	0	0	0	0	0	0	0	0	0	0	0	0	0	0	0	0	0	0	0	0	0	0	0	0	0	0	0	0	0	0	0	0	0	0	0	0	0	0	0	0	N/A	0	0	0	0	0	0	0	0	0	0	0	0	0	0	0	0	0	0	0	0	0	0	0	0	0	0	0	0	0	0	0	0	0	0	0	0	0	0	0	0	0	0	0	0	0	0	0	0	0	0	0.0820312	NA	NA	0	0	0.00685015	NA	NA	0	0	0.00670866	NA	NA	0	0	0.0435637	NA	NA	0	0	0.0202047	NA	NA	0	0	0.0044	NA	NA	0	0	0.0916759	NA	NA	0	0	0.111882	NA	NA	0	0	0.00480777	NA	NA	0	0	0.00317146	NA	NA	0	0	0.00846203	NA	NA	0	0	0.00595366	NA	NA	0	0	1.23854	NA	NA	0	0	1.32353	NA	NA	0	0	0.426065	NA	NA	ENSMUSG00000084829	2	1	171193269	171271350	Gm14266	predicted gene 14266 [Source:MGI Symbol;Acc:MGI:3649850]	MGI:3649850	-	-	lincRNA
ENSMUSG00000084830	N/A	24	16	18	15	12	9	11	13	18	15	30	15	9	18	20	15	19	17	9	6	5	8	8	8	10	14	5	7	6	9	11	8	11	10	5	11	18	20	25	23	17	18	16	8	4	2	2	11	N/A	27.436	19.2628	18.914	12.6877	11.655	9.93258	11.8081	14.9769	17.4215	17.0066	25.0041	14.4207	11.6256	21.2753	21.5851	14.2286	17.1124	15.5247	7.90829	4.9401	6.99885	7.10366	6.90315	9.21037	7.81696	10.6348	6.46966	5.32281	4.63972	8.38353	8.5004	8.67215	8.25384	8.78058	3.89181	9.54315	15.8215	19.7461	25.681	20.0945	18.1797	15.4518	17.3331	6.51263	4.00195	2.23253	6.7135	10.5976	12.4629	-4.65484e-05	0.003756	0.161762	1	12.4629	0.00019958	0.0068492	0.0791505	0.999999	12.4629	0.00017429	0.00670821	0.0255059	0.999864	12.4629	-0.00096884	0.0246397	0.521382	1	12.4629	0.00102723	0.0201813	0.290335	0.998851	12.4629	4.05546e-05	0.00439987	0.226727	0.999635	12.4629	0.00177279	0.0367915	0.45229	0.999883	12.4629	-0.00948747	0.0867018	0.494569	0.922863	12.4629	-3.2734e-05	0.00480766	0.31041	0.999968	12.4629	1.47937e-05	0.0031714	0.460672	1	12.4629	-1.88637e-05	0.00846078	0.896657	0.996529	12.4629	-3.11095e-05	0.00595345	0.537084	0.99997	12.4629	-0.87663	0.405329	0.00622414	0.0150062	12.4629	-1.10315	0.482254	0.0050396	0.0117865	12.4629	-0.055517	0.311102	0.699589	0.8336	ENSMUSG00000084830	X	-1	20581141	20581314	Gm14539	predicted gene 14539 [Source:MGI Symbol;Acc:MGI:3705371]	MGI:3705371	-	-	processed_pseudogene
ENSMUSG00000084831	N/A	0	0	0	0	0	0	0	0	0	0	0	0	0	0	0	0	0	0	0	0	0	0	0	0	0	0	0	0	0	0	0	0	0	0	0	0	0	0	0	0	0	0	0	0	0	0	0	0	N/A	0	0	0	0	0	0	0	0	0	0	0	0	0	0	0	0	0	0	0	0	0	0	0	0	0	0	0	0	0	0	0	0	0	0	0	0	0	0	0	0	0	0	0	0	0	0	0	0	0	0	0.0820312	NA	NA	0	0	0.00685015	NA	NA	0	0	0.00670866	NA	NA	0	0	0.0435637	NA	NA	0	0	0.0202047	NA	NA	0	0	0.0044	NA	NA	0	0	0.0916759	NA	NA	0	0	0.111882	NA	NA	0	0	0.00480777	NA	NA	0	0	0.00317146	NA	NA	0	0	0.00846203	NA	NA	0	0	0.00595366	NA	NA	0	0	1.23854	NA	NA	0	0	1.32353	NA	NA	0	0	0.426065	NA	NA	ENSMUSG00000084831	X	-1	76153331	76162605	Gm14710	predicted gene 14710 [Source:MGI Symbol;Acc:MGI:3642278]	MGI:3642278	-	-	unprocessed_pseudogene
ENSMUSG00000084833	N/A	0	0	0	0	0	0	0	0	0	0	0	0	0	0	0	0	0	0	0	0	0	0	0	0	0	0	0	0	0	0	0	0	0	0	0	0	0	0	0	0	0	0	0	0	0	0	0	0	N/A	0	0	0	0	0	0	0	0	0	0	0	0	0	0	0	0	0	0	0	0	0	0	0	0	0	0	0	0	0	0	0	0	0	0	0	0	0	0	0	0	0	0	0	0	0	0	0	0	0	0	0.0820312	NA	NA	0	0	0.00685015	NA	NA	0	0	0.00670866	NA	NA	0	0	0.0435637	NA	NA	0	0	0.0202047	NA	NA	0	0	0.0044	NA	NA	0	0	0.0916759	NA	NA	0	0	0.111882	NA	NA	0	0	0.00480777	NA	NA	0	0	0.00317146	NA	NA	0	0	0.00846203	NA	NA	0	0	0.00595366	NA	NA	0	0	1.23854	NA	NA	0	0	1.32353	NA	NA	0	0	0.426065	NA	NA	ENSMUSG00000084833	4	-1	93453258	93671070	Gm12649	predicted gene 12649 [Source:MGI Symbol;Acc:MGI:3649947]	MGI:3649947	-	-	lincRNA
ENSMUSG00000084834	N/A	0	1	0	0	0	0	0	0	1	0	0	0	0	0	0	0	0	0	0	0	0	0	0	0	0	0	0	0	4	0	0	0	0	1	0	0	0	0	0	1	0	0	0	0	0	0	0	0	N/A	0	1.20392	0	0	0	0	0	0	0.967859	0	0	0	0	0	0	0	0	0	0	0	0	0	0	0	0	0	0	0	3.09314	0	0	0	0	0.878058	0	0	0	0	0	0.873675	0	0	0	0	0	0	0	0	0.14618	-1.04928e-06	0.0283846	0.991347	1	0.14618	3.44595e-10	0.00685014	0.999951	0.999999	0.14618	2.94801e-08	0.00670866	0.993847	0.999864	0.14618	-2.3576e-05	0.0426616	0.914083	1	0.14618	-4.28064e-07	0.0202047	0.993033	0.998851	0.14618	1.153e-07	0.0044	0.944098	0.999635	0.14618	-7.8815e-06	0.0641571	0.987279	NA	0.14618	0.000462058	0.111488	0.75819	NA	0.14618	4.4975e-07	0.00480777	0.819336	0.999968	0.14618	-3.32774e-08	0.00317146	0.978023	1	0.14618	7.95648e-07	0.00846202	0.926273	0.996529	0.14618	2.5569e-07	0.00595366	0.932316	0.99997	0.14618	-0.000107178	1.18162	0.99949	NA	0.14618	-0.00552936	1.2689	0.977184	NA	0.14618	-0.00030106	0.423357	0.984221	NA	ENSMUSG00000084834	16	-1	36880519	36897189	4930565N06Rik	RIKEN cDNA 4930565N06 gene [Source:MGI Symbol;Acc:MGI:1915556]	MGI:1915556	-	-	antisense
ENSMUSG00000084835	N/A	16	11	21	20	7	8	16	25	37	15	16	14	16	30	14	9	21	14	7	11	2	4	10	10	19	21	6	7	11	18	17	12	14	10	30	13	35	46	42	38	25	30	34	62	41	15	9	26	N/A	18.2907	13.2432	22.0664	16.9169	6.79874	8.82896	17.1755	28.8016	35.8108	17.0066	13.3355	13.4594	20.6677	35.4589	15.1096	8.53715	18.9137	12.7851	6.15089	9.05686	2.79954	3.55183	8.62894	11.513	14.8522	15.9521	7.76359	5.32281	8.50615	16.7671	13.137	13.0082	10.5049	8.78058	23.3509	11.2783	30.7641	45.416	43.1441	33.1997	26.7348	25.7531	36.8329	50.4729	41.02	16.744	30.2108	25.0489	19.1557	4.61804e-05	0.00379295	0.149282	1	19.1557	8.65233e-05	0.00684939	0.393985	0.999999	19.1557	-2.45289e-05	0.00670827	0.733296	0.999864	19.1557	0.00131896	0.0252253	0.353141	1	19.1557	0.000540262	0.0201856	0.5389	0.998851	19.1557	-5.5434e-06	0.00439989	0.856359	0.999635	19.1557	0.00868271	0.0764421	0.0387182	0.909316	19.1557	0.0104754	0.0871936	0.457424	0.913455	19.1557	-3.10619e-05	0.00480766	0.336137	0.999968	19.1557	3.56193e-05	0.0031714	0.068979	1	19.1557	0.00028403	0.00846073	0.055725	0.996529	19.1557	-8.10483e-07	0.00595345	0.987149	0.99997	19.1557	0.0835321	0.320033	0.760832	0.845859	19.1557	-0.247864	0.372586	0.452045	0.584812	19.1557	-0.117375	0.300072	0.444782	0.652701	ENSMUSG00000084835	11	1	98438037	98439046	Gm12352	predicted gene 12352 [Source:MGI Symbol;Acc:MGI:3705172]	MGI:3705172	-	-	antisense
ENSMUSG00000084836	N/A	0	0	0	3	3	0	0	0	1	1	1	0	1	0	0	6	1	1	0	0	0	0	2	2	0	0	0	3	3	1	0	1	0	0	0	0	0	4	4	3	5	1	1	0	8	3	1	0	N/A	0	0	0	2.53753	2.91375	0	0	0	0.967859	1.13377	0.833471	0	1.29173	0	0	5.69143	0.900651	0.913219	0	0	0	0	1.72579	2.30259	0	0	0	2.2812	2.31986	0.931503	0	1.08402	0	0	0	0	0	3.94922	4.10896	2.62103	5.34696	0.858436	1.08332	0	8.0039	3.3488	3.35675	0	1.26054	6.46319e-06	0.00644984	0.700316	1	1.26054	-1.89099e-05	0.0068501	0.435341	0.999999	1.26054	-1.20868e-05	0.00670864	0.423933	0.999864	1.26054	0.000256927	0.0365283	0.650662	1	1.26054	5.99421e-05	0.0202034	0.800376	0.998851	1.26054	-1.411e-06	0.00439999	0.835849	0.999635	1.26054	-6.76498e-05	0.0510576	0.953166	NA	1.26054	0.00170969	0.104808	0.780946	NA	1.26054	1.75133e-06	0.00480776	0.827474	0.999968	1.26054	1.43922e-06	0.00317146	0.746153	1	1.26054	-5.22644e-05	0.00846196	0.132979	0.996529	1.26054	-1.4493e-05	0.00595365	0.211084	0.99997	1.26054	0.0358565	0.762763	0.917467	0.958949	1.26054	-0.123515	0.88702	0.78001	0.855732	1.26054	-0.017669	0.397014	0.784291	NA	ENSMUSG00000084836	19	-1	12568235	12568826	Gm16274	predicted gene 16274 [Source:MGI Symbol;Acc:MGI:3826552]	MGI:3826552	-	-	processed_pseudogene
ENSMUSG00000084837	N/A	0	0	1	0	0	0	1	3	0	0	0	1	2	2	0	3	0	0	0	0	0	0	0	0	1	0	0	0	0	0	1	1	0	0	0	0	1	0	1	1	0	1	0	0	0	0	0	0	N/A	0	0	1.05078	0	0	0	1.07347	3.4562	0	0	0	0.961382	2.58346	2.36393	0	2.84572	0	0	0	0	0	0	0	0	0.781696	0	0	0	0	0	0.772764	1.08402	0	0	0	0	0.878975	0	1.02724	0.873675	0	0.858436	0	0	0	0	0	0	0.429411	1.69684e-05	0.0126019	0.621585	1	0.429411	2.90002e-06	0.00685014	0.807289	0.999999	0.429411	-1.38117e-06	0.00670866	0.865952	0.999864	0.429411	0.000221461	0.0407032	0.598096	1	0.429411	6.61655e-05	0.0202045	0.532019	0.998851	0.429411	2.54942e-07	0.0044	0.942931	0.999635	0.429411	0.00016313	0.0554842	0.833665	NA	0.429411	-0.000178134	0.110055	0.953707	NA	0.429411	-7.84999e-07	0.00480776	0.849662	0.999968	0.429411	1.14389e-06	0.00317146	0.657778	1	0.429411	-8.77886e-07	0.00846201	0.961406	0.996529	0.429411	-2.20934e-06	0.00595366	0.729629	0.99997	0.429411	-0.134683	1.06795	0.635605	NA	0.429411	-0.0896996	1.1479	0.788726	NA	0.429411	0.00455118	0.416432	0.884641	NA	ENSMUSG00000084837	2	1	144331459	144332639	1700108N11Rik	RIKEN cDNA 1700108N11 gene [Source:MGI Symbol;Acc:MGI:1921551]	MGI:1921551	-	-	antisense
ENSMUSG00000084838	N/A	4	4	5	0	1	0	2	4	0	1	1	3	4	0	2	3	2	1	3	1	0	1	0	5	1	2	2	3	2	1	1	2	2	1	3	6	0	2	0	4	1	2	1	3	2	1	0	1	N/A	4.57267	4.81569	5.2539	0	0.971249	0	2.14693	4.60826	0	1.13377	0.833471	2.88415	5.16692	0	2.15851	2.84572	1.8013	0.913219	2.6361	0.823351	0	0.887957	0	5.75648	0.781696	1.51925	2.58786	2.2812	1.54657	0.931503	0.772764	2.16804	1.5007	0.878058	2.33509	5.20535	0	1.97461	0	3.4947	1.06939	1.71687	1.08332	2.44224	2.00098	1.11627	0	0.963418	1.84541	-1.84651e-05	0.00477246	0.266735	1	1.84541	4.32644e-05	0.00685008	0.152943	0.999999	1.84541	4.34485e-05	0.00670862	0.0709146	0.999864	1.84541	-0.000804002	0.0324027	0.327025	1	1.84541	0.000422308	0.020203	0.114104	0.998851	1.84541	1.94053e-05	0.00439999	0.0632704	0.999635	1.84541	0.000369435	0.0449479	0.817691	NA	1.84541	-0.00258742	0.0984212	0.76038	NA	1.84541	-5.1569e-06	0.00480775	0.707238	0.999968	1.84541	1.21939e-06	0.00317145	0.879663	1	1.84541	2.87642e-05	0.00846176	0.669095	0.996529	1.84541	3.49844e-06	0.00595362	0.871371	0.99997	1.84541	0.420738	0.810101	0.274509	0.403979	1.84541	-0.419779	0.831077	0.370681	0.503791	1.84541	-0.114353	0.423254	0.159053	NA	ENSMUSG00000084838	16	-1	20176727	20177012	Gm10241	predicted pseudogene 10241 [Source:MGI Symbol;Acc:MGI:3704461]	MGI:3704461	-	-	processed_pseudogene
ENSMUSG00000084839	N/A	0	0	0	0	0	0	0	0	0	0	0	0	0	0	0	0	0	0	0	0	0	0	0	0	0	0	0	1	0	0	0	0	0	0	0	0	0	1	0	0	0	0	0	0	0	0	0	0	N/A	0	0	0	0	0	0	0	0	0	0	0	0	0	0	0	0	0	0	0	0	0	0	0	0	0	0	0	0.760401	0	0	0	0	0	0	0	0	0	0.987305	0	0	0	0	0	0	0	0	0	0	0.0364105	0	0.0283828	1	1	0.0364105	6.12715e-10	0.00685014	0.999913	0.999999	0.0364105	2.9824e-08	0.00670866	0.993775	0.999864	0.0364105	0	0.0426515	1	1	0.0364105	-4.25535e-07	0.0202047	0.993074	0.998851	0.0364105	-1.88595e-08	0.0044	0.990849	0.999635	0.0364105	-7.88898e-06	0.0641571	0.987267	NA	0.0364105	0.000131215	0.111456	0.929902	NA	0.0364105	1.44307e-07	0.00480777	0.941403	0.999968	0.0364105	0	0.00317146	1	1	0.0364105	-1.97265e-07	0.00846202	0.981696	0.996529	0.0364105	9.81984e-09	0.00595366	0.997397	0.99997	0.0364105	-0.0194646	1.18214	0.90762	NA	0.0364105	0.016788	1.26912	0.930812	NA	0.0364105	0.00218418	0.423402	0.885917	NA	ENSMUSG00000084839	2	-1	132694432	132698523	Gm14097	predicted gene 14097 [Source:MGI Symbol;Acc:MGI:3651729]	MGI:3651729	-	-	antisense
ENSMUSG00000084840	N/A	2	1	0	0	0	1	1	2	3	0	0	0	0	1	0	2	1	1	0	0	0	0	2	2	1	0	0	0	0	0	0	1	2	1	0	0	0	0	5	0	1	1	1	0	0	5	0	1	N/A	2.28634	1.20392	0	0	0	1.10362	1.07347	2.30413	2.90358	0	0	0	0	1.18196	0	1.89714	0.900651	0.913219	0	0	0	0	1.72579	2.30259	0.781696	0	0	0	0	0	0	1.08402	1.5007	0.878058	0	0	0	0	5.1362	0	1.06939	0.858436	1.08332	0	0	5.58134	0	0.963418	0.806937	6.71845e-06	0.00572216	0.657562	1	0.806937	-8.13144e-06	0.00685012	0.683235	0.999999	0.806937	-8.78859e-06	0.00670864	0.550496	0.999864	0.806937	-0.000386094	0.0374767	0.511087	1	0.806937	0.000159939	0.0202039	0.396904	0.998851	0.806937	6.66941e-06	0.00439999	0.287997	0.999635	0.806937	0.000397398	0.0519107	0.724839	NA	0.806937	-0.00809675	0.116626	0.146719	NA	0.806937	-8.97329e-06	0.00480776	0.214867	0.999968	0.806937	4.57929e-06	0.00317146	0.315764	1	0.806937	-3.2767e-05	0.00846196	0.323074	0.996529	0.806937	-1.61787e-05	0.00595365	0.159084	0.99997	0.806937	-0.404042	0.988667	0.281997	NA	0.806937	0.420018	1.01848	0.352719	0.484518	0.806937	0.0808148	0.429969	0.155793	NA	ENSMUSG00000084840	2	1	166273908	166294831	Gm11468	predicted gene 11468 [Source:MGI Symbol;Acc:MGI:3649218]	MGI:3649218	-	-	lincRNA
ENSMUSG00000084842	N/A	0	0	0	0	0	0	0	0	0	0	0	0	0	0	0	0	0	0	0	0	0	0	0	0	0	0	0	0	0	0	0	0	0	0	0	0	0	0	0	0	0	0	0	0	0	0	0	0	N/A	0	0	0	0	0	0	0	0	0	0	0	0	0	0	0	0	0	0	0	0	0	0	0	0	0	0	0	0	0	0	0	0	0	0	0	0	0	0	0	0	0	0	0	0	0	0	0	0	0	0	0.0820312	NA	NA	0	0	0.00685015	NA	NA	0	0	0.00670866	NA	NA	0	0	0.0435637	NA	NA	0	0	0.0202047	NA	NA	0	0	0.0044	NA	NA	0	0	0.0916759	NA	NA	0	0	0.111882	NA	NA	0	0	0.00480777	NA	NA	0	0	0.00317146	NA	NA	0	0	0.00846203	NA	NA	0	0	0.00595366	NA	NA	0	0	1.23854	NA	NA	0	0	1.32353	NA	NA	0	0	0.426065	NA	NA	ENSMUSG00000084842	X	1	103013698	103014387	Pabpc1l2b-ps	poly(A) binding protein, cytoplasmic 1-like 2B, pseudogene [Source:MGI Symbol;Acc:MGI:3644774]	MGI:3644774	-	-	processed_pseudogene
ENSMUSG00000084843	N/A	5	0	1	3	3	4	3	2	6	1	6	0	0	2	0	3	1	0	6	0	0	5	7	1	3	3	2	3	4	3	2	1	8	3	2	4	3	2	3	0	0	0	1	5	1	1	0	2	N/A	5.71584	0	1.05078	2.53753	2.91375	4.41448	3.2204	2.30413	5.80715	1.13377	5.00083	0	0	2.36393	0	2.84572	0.900651	0	5.27219	0	0	4.43979	6.04026	1.1513	2.34509	2.27888	2.58786	2.2812	3.09314	2.79451	1.54553	1.08402	6.00279	2.63417	1.55672	3.47024	2.63692	1.97461	3.08172	0	0	0	1.08332	4.07039	1.00049	1.11627	0	1.92684	2.20161	1.0262e-05	0.00426343	0.493298	1	2.20161	-2.37938e-05	0.00685001	0.578544	0.999999	2.20161	-2.53902e-05	0.0067086	0.380164	0.999864	2.20161	-0.000795069	0.0373704	0.289999	1	2.20161	-0.000406965	0.0202018	0.237648	0.998851	2.20161	6.84832e-07	0.00439999	0.94747	0.999635	2.20161	0.000505048	0.0441276	0.761922	NA	2.20161	-0.00481327	0.0984426	0.597356	NA	2.20161	-8.676e-06	0.00480774	0.563189	0.999968	2.20161	5.29729e-06	0.00317145	0.555908	1	2.20161	-4.2702e-05	0.00846175	0.535962	0.996529	2.20161	-1.98117e-05	0.00595361	0.393823	0.99997	2.20161	-0.0834695	0.628237	0.811557	0.881637	2.20161	0.938716	1.12164	0.0807788	0.143335	2.20161	0.127804	0.435697	0.113265	NA	ENSMUSG00000084843	2	-1	180370491	180385885	B230312C02Rik	RIKEN cDNA B230312C02 gene [Source:MGI Symbol;Acc:MGI:2444130]	MGI:2444130	-	-	lincRNA
ENSMUSG00000084844	N/A	207	144	156	349	251	258	186	150	254	250	250	288	167	168	242	312	258	299	72	89	30	69	79	62	87	94	63	77	74	93	78	43	84	132	97	74	526	447	470	639	535	598	115	130	100	95	42	106	N/A	236.636	173.365	163.922	295.199	243.783	284.734	199.665	172.81	245.836	283.443	208.368	276.878	215.719	198.57	261.18	295.954	232.368	273.052	63.2663	73.2782	41.9931	61.269	68.1686	71.3803	68.0076	71.4049	81.5177	58.5509	57.2232	86.6298	60.2756	46.6128	63.0293	115.904	75.5011	64.1994	462.341	441.325	482.803	558.279	572.125	513.345	124.582	105.83	100.049	106.045	140.984	102.122	191.657	4.29536e-05	0.00361381	0.544742	1	191.657	-0.000155152	0.00684502	0.557987	0.999999	191.657	-0.000148441	0.00670635	0.399438	0.999864	191.657	0.00402251	0.0241412	0.197009	1	191.657	-0.000525421	0.0200732	0.81827	0.998851	191.657	-8.28378e-05	0.00439934	0.27519	0.999635	191.657	0.0040525	0.0336244	0.222009	0.999883	191.657	0.000433364	0.066832	0.983641	0.997755	191.657	-6.56583e-05	0.00480716	0.39126	0.999968	191.657	-1.91665e-05	0.00317113	0.676063	1	191.657	0.000579371	0.008455	0.0927148	0.996529	191.657	0.000171287	0.0059525	0.144551	0.99997	191.657	-2.03901	0.185884	1.61485e-29	3.76728e-28	191.657	-2.24898	0.194288	1.42127e-32	4.25804e-31	191.657	-0.123605	0.203803	0.419885	0.629709	ENSMUSG00000084844	11	-1	96343072	96354691	Hoxb3os	homeobox B3 and homeobox B2, opposite strand [Source:MGI Symbol;Acc:MGI:103211]	MGI:103211	-	-	antisense
ENSMUSG00000084845	N/A	13	4	4	10	4	6	4	5	11	5	11	7	2	7	3	5	10	13	8	18	2	12	8	4	8	7	13	16	9	8	14	7	21	8	13	8	16	5	7	19	11	11	13	8	18	26	2	23	N/A	14.8612	4.81569	4.20312	8.45843	3.885	6.62172	4.29387	5.76033	10.6464	5.66887	9.16819	6.72968	2.58346	8.27374	3.23777	4.74286	9.00651	11.8718	7.02959	14.8203	2.79954	10.6555	6.90315	4.60518	6.25357	5.31738	16.8211	12.1664	6.95957	7.45203	10.8187	7.58814	15.7573	7.02446	10.1187	6.94047	14.0636	4.93653	7.19069	16.5998	11.7633	9.44279	14.0832	6.51263	18.0088	29.0229	6.7135	22.1586	9.27826	-6.06411e-06	0.00369738	0.773855	1	9.27826	2.19884e-05	0.00684975	0.764065	0.999999	9.27826	2.05578e-05	0.00670848	0.677867	0.999864	9.27826	-0.00109617	0.0287989	0.279666	1	9.27826	0.000444661	0.0201942	0.494625	0.998851	9.27826	2.6053e-05	0.00439995	0.207486	0.999635	9.27826	0.00017209	0.0354934	0.934176	0.999883	9.27826	0.00506199	0.0873629	0.681911	0.965086	9.27826	6.26576e-06	0.00480769	0.816917	0.999968	9.27826	1.21844e-05	0.00317141	0.476871	1	9.27826	2.0072e-05	0.00846122	0.863975	0.996529	9.27826	-1.54484e-05	0.00595351	0.711857	0.99997	9.27826	0.299142	0.447804	0.366285	0.503162	9.27826	0.506026	0.477347	0.194106	0.30072	9.27826	0.0333395	0.328837	0.801715	NA	ENSMUSG00000084845	4	1	155734800	155740564	Tmem240	transmembrane protein 240 [Source:MGI Symbol;Acc:MGI:3648074]	MGI:3648074	381582	-	protein_coding
ENSMUSG00000084846	N/A	22	27	20	32	24	21	32	17	24	25	50	21	24	19	15	30	26	25	30	36	23	36	27	19	49	43	16	40	49	18	23	38	23	30	46	37	36	44	31	39	25	48	44	46	43	30	8	35	N/A	25.1497	32.5059	21.0156	27.067	23.31	23.176	34.3509	19.5851	23.2286	28.3443	41.6736	20.189	31.0015	22.4573	16.1889	28.4572	23.4169	22.8305	26.361	29.6406	32.1947	31.9665	23.2981	21.8746	38.3031	32.6639	20.7029	30.416	37.891	16.7671	17.7736	41.1927	17.258	26.3417	35.8047	32.0997	31.6431	43.4414	31.8445	34.0733	26.7348	41.2049	47.6661	37.4476	43.021	33.488	26.854	33.7196	29.3258	-2.11135e-06	0.00362343	0.955465	1	29.3258	0.00012733	0.0068487	0.364901	0.999999	29.3258	6.24188e-05	0.00670801	0.504049	0.999864	29.3258	-0.000852143	0.0244105	0.607206	1	29.3258	5.75476e-05	0.020169	0.961754	0.998851	29.3258	1.59565e-05	0.00439982	0.684796	0.999635	29.3258	0.000740487	0.0289095	0.767351	0.999883	29.3258	0.00777714	0.0761668	0.651912	0.958968	29.3258	5.56261e-06	0.00480751	0.91139	0.999968	29.3258	-2.27124e-05	0.00317132	0.453775	1	29.3258	0.000191475	0.00845918	0.383231	0.996529	29.3258	8.73015e-05	0.00595317	0.252015	0.99997	29.3258	0.205281	0.278246	0.40767	0.545011	29.3258	-0.0729965	0.309792	0.797808	0.866959	29.3258	-0.119011	0.274802	0.453499	0.658892	ENSMUSG00000084846	3	-1	94994410	94997350	A730011C13Rik	RIKEN cDNA A730011C13 gene [Source:MGI Symbol;Acc:MGI:2442973]	MGI:2442973	-	-	antisense
ENSMUSG00000084847	N/A	0	0	0	0	0	0	0	0	0	0	0	0	0	0	0	0	0	0	0	0	0	0	0	0	0	0	0	0	0	0	0	0	0	0	0	0	0	0	0	0	0	0	1	0	0	0	0	0	N/A	0	0	0	0	0	0	0	0	0	0	0	0	0	0	0	0	0	0	0	0	0	0	0	0	0	0	0	0	0	0	0	0	0	0	0	0	0	0	0	0	0	0	1.08332	0	0	0	0	0	0.0225692	0	0.0283828	1	1	0.0225692	6.35274e-10	0.00685014	0.99991	0.999999	0.0225692	2.98457e-08	0.00670866	0.99377	0.999864	0.0225692	0	0.0426515	1	1	0.0225692	-4.25339e-07	0.0202047	0.993077	0.998851	0.0225692	-1.88502e-08	0.0044	0.990853	0.999635	0.0225692	0	0.0641549	1	NA	0.0225692	-4.10434e-05	0.111453	0.978048	NA	0.0225692	-1.60418e-08	0.00480777	0.99348	0.999968	0.0225692	0	0.00317146	1	1	0.0225692	-1.9723e-07	0.00846202	0.9817	0.996529	0.0225692	9.83689e-09	0.00595366	0.997393	0.99997	0.0225692	0.0192724	1.18213	0.908528	NA	0.0225692	0.0167973	1.26912	0.930774	NA	0.0225692	-0.0003015	0.423357	0.984198	NA	ENSMUSG00000084847	9	-1	59957511	59961801	Gm15507	predicted gene 15507 [Source:MGI Symbol;Acc:MGI:3782955]	MGI:3782955	-	-	lincRNA
ENSMUSG00000084848	N/A	0	0	0	0	0	0	0	0	1	0	0	0	2	2	1	0	0	0	1	3	0	2	0	0	0	0	0	2	4	4	2	2	0	2	3	0	0	0	0	0	0	0	0	2	0	0	0	0	N/A	0	0	0	0	0	0	0	0	0.967859	0	0	0	2.58346	2.36393	1.07926	0	0	0	0.878699	2.47005	0	1.77591	0	0	0	0	0	1.5208	3.09314	3.72601	1.54553	2.16804	0	1.75612	2.33509	0	0	0	0	0	0	0	0	1.62816	0	0	0	0	0.622751	6.78435e-06	0.00950943	0.792851	1	0.622751	4.16132e-09	0.00685013	0.999765	0.999999	0.622751	-1.7803e-06	0.00670865	0.852846	0.999864	0.622751	0.000520657	0.0428389	0.301704	1	0.622751	-2.68123e-06	0.0202044	0.982624	0.998851	0.622751	-3.07845e-06	0.0044	0.466088	0.999635	0.622751	-0.000809002	0.0567887	0.387627	NA	0.622751	0.00276941	0.110319	0.475106	NA	0.622751	5.8109e-06	0.00480776	0.26373	0.999968	0.622751	1.06743e-07	0.00317146	0.974137	1	0.622751	8.68049e-06	0.008462	0.704929	0.996529	0.622751	2.01257e-06	0.00595365	0.804081	0.99997	0.622751	0.15618	1.02441	0.611888	NA	0.622751	0.0795241	1.10204	0.827296	0.886826	0.622751	-0.00740838	0.413807	0.839798	NA	ENSMUSG00000084848	8	-1	114341160	114351479	4933408N05Rik	RIKEN cDNA 4933408N05 gene [Source:MGI Symbol;Acc:MGI:1918372]	MGI:1918372	-	-	antisense
ENSMUSG00000084849	N/A	0	0	0	0	0	0	0	0	0	0	0	0	0	0	0	0	0	0	0	0	0	0	0	0	0	0	0	0	0	0	0	0	0	0	0	0	0	0	0	0	0	0	0	0	0	5	0	0	N/A	0	0	0	0	0	0	0	0	0	0	0	0	0	0	0	0	0	0	0	0	0	0	0	0	0	0	0	0	0	0	0	0	0	0	0	0	0	0	0	0	0	0	0	0	0	5.58134	0	0	0.116278	0	0.0283828	1	1	0.116278	5.48649e-10	0.00685014	0.999922	0.999999	0.116278	2.97517e-08	0.00670866	0.99379	0.999864	0.116278	0	0.0426515	1	1	0.116278	-4.26092e-07	0.0202047	0.993065	0.998851	0.116278	-1.88906e-08	0.0044	0.990834	0.999635	0.116278	0	0.0641549	1	NA	0.116278	-4.10664e-05	0.111453	0.978036	NA	0.116278	-1.60901e-08	0.00480777	0.993461	0.999968	0.116278	0	0.00317146	1	1	0.116278	-1.97363e-07	0.00846202	0.981687	0.996529	0.116278	9.7629e-09	0.00595366	0.997413	0.99997	0.116278	-9.72453e-05	1.18162	0.999537	NA	0.116278	0.081237	1.27425	0.676643	NA	0.116278	0.00449772	0.423537	0.768283	NA	ENSMUSG00000084849	10	1	81461159	81462972	Gm16105	predicted gene 16105 [Source:MGI Symbol;Acc:MGI:3801737]	MGI:3801737	-	-	antisense
ENSMUSG00000084850	N/A	1	0	0	0	0	0	0	0	2	1	0	0	0	0	0	0	0	0	0	0	0	0	0	0	0	0	0	1	0	1	3	2	1	0	0	0	0	0	0	0	0	0	0	0	0	0	0	0	N/A	1.14317	0	0	0	0	0	0	0	1.93572	1.13377	0	0	0	0	0	0	0	0	0	0	0	0	0	0	0	0	0	0.760401	0	0.931503	2.31829	2.16804	0.750349	0	0	0	0	0	0	0	0	0	0	0	0	0	0	0	0.232109	7.87145e-06	0.0284313	0.935175	1	0.232109	6.51242e-07	0.00685014	0.907987	0.999999	0.232109	9.31793e-08	0.00670866	0.98057	0.999864	0.232109	-2.35854e-05	0.0426616	0.914049	1	0.232109	-4.26826e-07	0.0202047	0.993053	0.998851	0.232109	1.15379e-07	0.0044	0.944059	0.999635	0.232109	-7.90451e-06	0.0641571	0.987242	NA	0.232109	0.000301668	0.111468	0.840164	NA	0.232109	3.02315e-07	0.00480777	0.877781	0.999968	0.232109	4.77125e-07	0.00317146	0.695066	1	0.232109	-1.97023e-07	0.00846202	0.981719	0.996529	0.232109	-8.83677e-07	0.00595366	0.769964	0.99997	0.232109	0	1.18162	1	NA	0.232109	0.0167984	1.26912	0.930769	NA	0.232109	0.000942343	0.423365	0.95064	NA	ENSMUSG00000084850	11	-1	29612324	29645509	Gm12092	predicted gene 12092 [Source:MGI Symbol;Acc:MGI:3650092]	MGI:3650092	-	-	lincRNA
ENSMUSG00000084851	N/A	0	0	0	0	0	0	0	0	0	0	0	0	0	0	0	0	0	0	0	0	0	0	0	0	0	0	0	0	0	0	0	0	0	0	0	0	0	0	0	0	0	0	0	0	0	0	0	0	N/A	0	0	0	0	0	0	0	0	0	0	0	0	0	0	0	0	0	0	0	0	0	0	0	0	0	0	0	0	0	0	0	0	0	0	0	0	0	0	0	0	0	0	0	0	0	0	0	0	0	0	0.0820312	NA	NA	0	0	0.00685015	NA	NA	0	0	0.00670866	NA	NA	0	0	0.0435637	NA	NA	0	0	0.0202047	NA	NA	0	0	0.0044	NA	NA	0	0	0.0916759	NA	NA	0	0	0.111882	NA	NA	0	0	0.00480777	NA	NA	0	0	0.00317146	NA	NA	0	0	0.00846203	NA	NA	0	0	0.00595366	NA	NA	0	0	1.23854	NA	NA	0	0	1.32353	NA	NA	0	0	0.426065	NA	NA	ENSMUSG00000084851	4	-1	82585048	82587319	Gm11267	predicted gene 11267 [Source:MGI Symbol;Acc:MGI:3649847]	MGI:3649847	-	-	sense_intronic
ENSMUSG00000084852	N/A	0	0	0	0	0	0	0	0	0	0	0	0	0	0	0	0	0	0	0	0	0	0	0	0	0	0	0	0	0	0	0	0	0	0	0	0	0	0	0	0	0	0	0	0	0	0	0	0	N/A	0	0	0	0	0	0	0	0	0	0	0	0	0	0	0	0	0	0	0	0	0	0	0	0	0	0	0	0	0	0	0	0	0	0	0	0	0	0	0	0	0	0	0	0	0	0	0	0	0	0	0.0820312	NA	NA	0	0	0.00685015	NA	NA	0	0	0.00670866	NA	NA	0	0	0.0435637	NA	NA	0	0	0.0202047	NA	NA	0	0	0.0044	NA	NA	0	0	0.0916759	NA	NA	0	0	0.111882	NA	NA	0	0	0.00480777	NA	NA	0	0	0.00317146	NA	NA	0	0	0.00846203	NA	NA	0	0	0.00595366	NA	NA	0	0	1.23854	NA	NA	0	0	1.32353	NA	NA	0	0	0.426065	NA	NA	ENSMUSG00000084852	2	1	175674203	175674491	Gm16359	predicted gene 16359 [Source:MGI Symbol;Acc:MGI:3840119]	MGI:3840119	-	-	unprocessed_pseudogene
ENSMUSG00000084853	N/A	0	0	1	0	0	0	0	0	0	0	2	0	2	1	2	0	1	0	0	0	0	0	1	0	0	0	0	1	0	0	0	0	0	0	0	0	0	0	0	0	0	0	0	0	0	0	0	0	N/A	0	0	1.05078	0	0	0	0	0	0	0	1.66694	0	2.58346	1.18196	2.15851	0	0.900651	0	0	0	0	0	0.862894	0	0	0	0	0.760401	0	0	0	0	0	0	0	0	0	0	0	0	0	0	0	0	0	0	0	0	0.232617	-1.2299e-05	0.0286369	0.899445	1	0.232617	1.12224e-06	0.00685014	0.842341	0.999999	0.232617	8.79806e-07	0.00670866	0.818084	0.999864	0.232617	6.08488e-05	0.0427067	0.782229	1	0.232617	5.2343e-06	0.0202047	0.914964	0.998851	0.232617	-1.96349e-07	0.0044	0.905281	0.999635	0.232617	-7.91451e-06	0.0641572	0.987226	NA	0.232617	-4.09981e-05	0.111453	0.978072	NA	0.232617	-1.5939e-08	0.00480777	0.993522	0.999968	0.232617	-3.33538e-08	0.00317146	0.977973	1	0.232617	-1.18998e-06	0.00846202	0.889928	0.996529	0.232617	-2.35916e-07	0.00595366	0.937539	0.99997	0.232617	0	1.18162	1	NA	0.232617	0.0167954	1.26912	0.930781	NA	0.232617	0.000941923	0.423365	0.950662	NA	ENSMUSG00000084853	11	-1	121096641	121097207	Gm11791	predicted gene 11791 [Source:MGI Symbol;Acc:MGI:3652129]	MGI:3652129	-	-	lincRNA
ENSMUSG00000084854	N/A	104	68	87	103	86	102	89	47	99	80	107	99	70	41	124	118	101	156	11	18	11	21	18	25	11	26	5	23	21	28	15	5	8	23	18	19	209	133	167	276	280	285	11	36	33	46	17	36	N/A	118.889	81.8668	91.4178	87.1219	83.5274	112.569	95.5386	54.1471	95.818	90.7019	89.1814	95.1768	90.4211	48.4605	133.828	111.931	90.9658	142.462	9.66569	14.8203	15.3975	18.6471	15.5321	28.7824	8.59866	19.7503	6.46966	17.4892	16.239	26.0821	11.5915	5.4201	6.00279	20.1953	14.0105	16.4836	183.706	131.312	171.549	241.134	299.43	244.654	11.9165	29.3068	33.0161	51.3483	57.0648	34.6831	72.3817	-3.43225e-05	0.00363031	0.421028	1	72.3817	-2.01676e-05	0.0068484	0.896145	0.999999	72.3817	5.00858e-05	0.00670785	0.630422	0.999864	72.3817	-0.000593057	0.0242128	0.755241	1	72.3817	0.00129916	0.0201592	0.336664	0.998851	72.3817	4.02483e-05	0.00439977	0.371146	0.999635	72.3817	-0.000623826	0.0319199	0.790265	0.999883	72.3817	-0.00271766	0.0771924	0.86468	0.986711	72.3817	3.61215e-06	0.00480759	0.929432	0.999968	72.3817	-3.64612e-05	0.00317138	0.099865	1	72.3817	-0.000145961	0.00845993	0.438249	0.996529	72.3817	4.57344e-05	0.00595336	0.444899	0.99997	72.3817	-2.61374	0.332969	2.53462e-16	2.47932e-15	72.3817	-2.40184	0.328679	8.12665e-15	6.56863e-14	72.3817	0.0663228	0.27022	0.671937	0.816844	ENSMUSG00000084854	4	1	44943753	44948330	Gm12678	predicted gene 12678 [Source:MGI Symbol;Acc:MGI:3650923]	MGI:3650923	-	-	lincRNA
ENSMUSG00000084855	N/A	0	0	0	0	0	0	0	1	0	0	0	0	0	0	0	0	0	0	1	2	1	0	0	0	0	0	0	0	1	0	0	0	0	0	2	0	1	0	0	0	0	0	0	1	1	0	1	0	N/A	0	0	0	0	0	0	0	1.15207	0	0	0	0	0	0	0	0	0	0	0.878699	1.6467	1.39977	0	0	0	0	0	0	0	0.773286	0	0	0	0	0	1.55672	0	0.878975	0	0	0	0	0	0	0.814079	1.00049	0	3.35675	0	0.280365	9.42417e-06	0.0219654	0.895528	1	0.280365	1.07649e-09	0.00685014	0.999879	0.999999	0.280365	-4.45225e-07	0.00670866	0.926102	0.999864	0.280365	0	0.0421589	1	1	0.280365	-6.70468e-07	0.0202047	0.991311	0.998851	0.280365	-2.96848e-08	0.0044	0.98853	0.999635	0.280365	-0.000254609	0.0619094	0.652597	NA	0.280365	0.000205919	0.111218	0.912094	NA	0.280365	9.79091e-07	0.00480777	0.692664	0.999968	0.280365	-7.12038e-07	0.00317146	0.642032	1	0.280365	2.55858e-06	0.00846202	0.813269	0.996529	0.280365	1.8842e-06	0.00595366	0.620427	0.99997	0.280365	0.0248322	1.15436	0.901893	NA	0.280365	0.0644539	1.24599	0.782623	NA	0.280365	0.00205984	0.422005	0.913837	NA	ENSMUSG00000084855	5	1	108002260	108002486	Gm9850	predicted gene 9850 [Source:MGI Symbol;Acc:MGI:3642875]	MGI:3642875	-	-	processed_pseudogene
ENSMUSG00000084856	N/A	0	0	0	0	0	0	0	0	0	0	0	0	0	0	0	0	0	0	0	0	0	0	0	0	0	0	0	0	0	0	0	0	0	0	0	0	0	0	0	0	0	0	0	0	0	0	0	0	N/A	0	0	0	0	0	0	0	0	0	0	0	0	0	0	0	0	0	0	0	0	0	0	0	0	0	0	0	0	0	0	0	0	0	0	0	0	0	0	0	0	0	0	0	0	0	0	0	0	0	0	0.0820312	NA	NA	0	0	0.00685015	NA	NA	0	0	0.00670866	NA	NA	0	0	0.0435637	NA	NA	0	0	0.0202047	NA	NA	0	0	0.0044	NA	NA	0	0	0.0916759	NA	NA	0	0	0.111882	NA	NA	0	0	0.00480777	NA	NA	0	0	0.00317146	NA	NA	0	0	0.00846203	NA	NA	0	0	0.00595366	NA	NA	0	0	1.23854	NA	NA	0	0	1.32353	NA	NA	0	0	0.426065	NA	NA	ENSMUSG00000084856	11	1	95622660	95629836	Gm11528	predicted gene 11528 [Source:MGI Symbol;Acc:MGI:3649788]	MGI:3649788	-	-	lincRNA
ENSMUSG00000084858	N/A	0	0	0	0	0	0	0	0	0	0	0	0	0	0	0	0	0	0	0	0	0	0	0	0	0	0	0	0	0	0	0	0	0	0	0	0	0	0	0	0	0	0	0	0	0	0	0	0	N/A	0	0	0	0	0	0	0	0	0	0	0	0	0	0	0	0	0	0	0	0	0	0	0	0	0	0	0	0	0	0	0	0	0	0	0	0	0	0	0	0	0	0	0	0	0	0	0	0	0	0	0.0820312	NA	NA	0	0	0.00685015	NA	NA	0	0	0.00670866	NA	NA	0	0	0.0435637	NA	NA	0	0	0.0202047	NA	NA	0	0	0.0044	NA	NA	0	0	0.0916759	NA	NA	0	0	0.111882	NA	NA	0	0	0.00480777	NA	NA	0	0	0.00317146	NA	NA	0	0	0.00846203	NA	NA	0	0	0.00595366	NA	NA	0	0	1.23854	NA	NA	0	0	1.32353	NA	NA	0	0	0.426065	NA	NA	ENSMUSG00000084858	2	1	176298827	176302568	Gm1980	predicted gene 1980 [Source:MGI Symbol;Acc:MGI:3780149]	MGI:3780149	-	-	unprocessed_pseudogene
ENSMUSG00000084859	N/A	0	0	0	0	0	0	0	0	0	0	0	0	0	0	0	0	0	0	0	0	0	0	0	0	0	0	0	0	0	0	0	0	0	0	0	0	0	0	0	0	0	0	0	0	0	0	0	0	N/A	0	0	0	0	0	0	0	0	0	0	0	0	0	0	0	0	0	0	0	0	0	0	0	0	0	0	0	0	0	0	0	0	0	0	0	0	0	0	0	0	0	0	0	0	0	0	0	0	0	0	0.0820312	NA	NA	0	0	0.00685015	NA	NA	0	0	0.00670866	NA	NA	0	0	0.0435637	NA	NA	0	0	0.0202047	NA	NA	0	0	0.0044	NA	NA	0	0	0.0916759	NA	NA	0	0	0.111882	NA	NA	0	0	0.00480777	NA	NA	0	0	0.00317146	NA	NA	0	0	0.00846203	NA	NA	0	0	0.00595366	NA	NA	0	0	1.23854	NA	NA	0	0	1.32353	NA	NA	0	0	0.426065	NA	NA	ENSMUSG00000084859	2	-1	4132063	4141141	1700080N15Rik	RIKEN cDNA 1700080N15 gene [Source:MGI Symbol;Acc:MGI:1920739]	MGI:1920739	-	-	antisense
ENSMUSG00000084860	N/A	3	2	1	1	0	2	1	8	4	2	1	0	4	5	4	0	0	1	0	5	0	0	0	0	0	0	2	1	1	1	0	0	3	0	0	0	3	2	1	1	0	1	0	1	1	0	0	0	N/A	3.4295	2.40785	1.05078	0.845843	0	2.20724	1.07347	9.21653	3.87143	2.26755	0.833471	0	5.16692	5.90981	4.31703	0	0	0.913219	0	4.11675	0	0	0	0	0	0	2.58786	0.760401	0.773286	0.931503	0	0	2.25105	0	0	0	2.63692	1.97461	1.02724	0.873675	0	0.858436	0	0.814079	1.00049	0	0	0	1.33577	1.11985e-05	0.00489096	0.444714	1	1.33577	1.69307e-07	0.00685009	0.995266	0.999999	1.33577	-1.01767e-05	0.00670863	0.629405	0.999864	1.33577	0.000624535	0.0342112	0.391487	1	1.33577	-0.000189173	0.0202035	0.391652	0.998851	1.33577	-1.01028e-05	0.00439999	0.230946	0.999635	1.33577	-0.00095404	0.0504416	0.507631	NA	1.33577	0.00746775	0.11321	0.232105	NA	1.33577	1.2411e-05	0.00480776	0.182613	0.999968	1.33577	-3.48748e-06	0.00317145	0.578967	1	1.33577	-3.31715e-06	0.00846195	0.925043	0.996529	1.33577	3.69513e-06	0.00595364	0.787509	0.99997	1.33577	-0.362281	0.856407	0.335356	0.470348	1.33577	-0.24742	0.94626	0.575256	0.697881	1.33577	0.0122829	0.398407	0.842455	NA	ENSMUSG00000084860	13	1	104684931	104694994	2610204G07Rik	RIKEN cDNA 2610204G07 gene [Source:MGI Symbol;Acc:MGI:1919718]	MGI:1919718	-	-	antisense
ENSMUSG00000084861	N/A	0	0	0	0	0	0	0	0	0	1	0	0	0	0	0	0	0	0	0	0	0	0	0	0	0	0	0	0	0	0	0	0	1	0	0	0	0	0	0	0	0	0	0	0	0	0	0	0	N/A	0	0	0	0	0	0	0	0	0	1.13377	0	0	0	0	0	0	0	0	0	0	0	0	0	0	0	0	0	0	0	0	0	0	0.750349	0	0	0	0	0	0	0	0	0	0	0	0	0	0	0	0.0392525	-1.0566e-06	0.0283847	0.991287	1	0.0392525	6.5135e-07	0.00685014	0.907972	0.999999	0.0392525	3.42058e-07	0.00670866	0.928696	0.999864	0.0392525	0	0.0426515	1	1	0.0392525	-4.25535e-07	0.0202047	0.993074	0.998851	0.0392525	-1.88595e-08	0.0044	0.990849	0.999635	0.0392525	0	0.0641549	1	NA	0.0392525	-4.10494e-05	0.111453	0.978045	NA	0.0392525	-1.60529e-08	0.00480777	0.993476	0.999968	0.0392525	1.06241e-07	0.00317146	0.929919	1	0.0392525	-1.9723e-07	0.00846202	0.9817	0.996529	0.0392525	-2.36082e-07	0.00595366	0.937495	0.99997	0.0392525	0	1.18162	1	NA	0.0392525	0.0167957	1.26912	0.93078	NA	0.0392525	0.000941815	0.423365	0.950668	NA	ENSMUSG00000084861	6	1	30304605	30331779	1700095J07Rik	RIKEN cDNA 1700095J07 gene [Source:MGI Symbol;Acc:MGI:1920824]	MGI:1920824	-	-	lincRNA
ENSMUSG00000084862	N/A	1	0	4	2	1	0	1	0	4	1	0	1	0	1	0	3	1	4	7	8	3	7	8	4	9	8	2	3	9	10	5	4	4	12	13	6	1	1	0	3	2	0	1	2	3	3	1	4	N/A	1.14317	0	4.20312	1.69169	0.971249	0	1.07347	0	3.87143	1.13377	0	0.961382	0	1.18196	0	2.84572	0.900651	3.65287	6.15089	6.58681	4.19931	6.2157	6.90315	4.60518	7.03526	6.07701	2.58786	2.2812	6.95957	9.31503	3.86382	4.33608	3.0014	10.5367	10.1187	5.20535	0.878975	0.987305	0	2.62103	2.13878	0	1.08332	1.62816	3.00146	3.3488	3.35675	3.85367	3.17725	-1.34284e-06	0.00393942	0.926895	1	3.17725	-1.2905e-05	0.00685007	0.696541	0.999999	3.17725	-6.55018e-06	0.00670861	0.796731	0.999864	3.17725	-0.00128878	0.0458095	0.139525	1	3.17725	0.000451743	0.0202014	0.217861	0.998851	3.17725	2.0414e-05	0.00439998	0.0545374	0.999635	3.17725	-0.000225321	0.0375797	0.908718	NA	3.17725	0.000526174	0.0885188	0.962871	NA	3.17725	2.66133e-06	0.00480771	0.90862	0.999968	3.17725	-1.15713e-05	0.00317143	0.390465	1	3.17725	8.41315e-05	0.00846136	0.428164	0.996529	3.17725	4.11706e-05	0.00595356	0.242648	0.99997	3.17725	0.480098	0.796603	0.221738	0.340583	3.17725	0.57024	0.71783	0.223088	0.336948	3.17725	-0.0204438	0.378608	0.816195	NA	ENSMUSG00000084862	17	1	25919089	25935745	Gm16278	predicted gene 16278 [Source:MGI Symbol;Acc:MGI:3826602]	MGI:3826602	-	-	antisense
ENSMUSG00000084863	N/A	1	0	0	0	0	0	0	0	3	2	0	0	0	1	1	2	0	1	1	0	0	0	3	0	2	1	0	0	0	1	1	0	0	0	0	0	2	0	4	0	0	1	1	1	1	4	0	0	N/A	1.14317	0	0	0	0	0	0	0	2.90358	2.26755	0	0	0	1.18196	1.07926	1.89714	0	0.913219	0.878699	0	0	0	2.58868	0	1.56339	0.759626	0	0	0	0.931503	0.772764	0	0	0	0	0	1.75795	0	4.10896	0	0	0.858436	1.08332	0.814079	1.00049	4.46507	0	0	0.686851	9.99429e-06	0.00762942	0.60794	1	0.686851	1.44851e-05	0.00685012	0.430487	0.999999	0.686851	2.53148e-06	0.00670865	0.840204	0.999864	0.686851	0.000187985	0.0373484	0.722453	1	0.686851	0.000155569	0.0202041	0.339961	0.998851	0.686851	2.20608e-06	0.00439999	0.682039	0.999635	0.686851	0.000502062	0.052841	0.642365	NA	0.686851	-0.0029502	0.109157	0.525664	NA	0.686851	-5.03639e-06	0.00480776	0.437185	0.999968	0.686851	-3.3103e-07	0.00317146	0.93075	1	0.686851	-2.84873e-05	0.00846198	0.316565	0.996529	0.686851	-6.10398e-06	0.00595365	0.529852	0.99997	0.686851	-0.151225	0.896971	0.656128	NA	0.686851	0.390781	1.08673	0.36073	0.493255	0.686851	0.0482788	0.416909	0.329451	NA	ENSMUSG00000084863	3	-1	108283898	108284843	Gm12523	predicted gene 12523 [Source:MGI Symbol;Acc:MGI:3649602]	MGI:3649602	-	-	antisense
ENSMUSG00000084864	N/A	0	0	0	0	1	0	0	0	0	0	0	0	0	0	0	0	0	0	0	0	0	0	0	0	0	0	0	0	0	0	0	0	0	0	0	0	0	0	0	0	0	0	0	0	0	0	0	0	N/A	0	0	0	0	0.971249	0	0	0	0	0	0	0	0	0	0	0	0	0	0	0	0	0	0	0	0	0	0	0	0	0	0	0	0	0	0	0	0	0	0	0	0	0	0	0	0	0	0	0	0.0202343	-1.06008e-06	0.0283847	0.991258	1	0.0202343	-6.49944e-07	0.00685014	0.90817	0.999999	0.0202343	-2.82248e-07	0.00670866	0.941139	0.999864	0.0202343	1.63958e-06	0.0426515	0.994012	1	0.0202343	-6.08519e-06	0.0202047	0.901207	0.998851	0.0202343	-1.53101e-07	0.0044	0.925816	0.999635	0.0202343	0	0.0641549	1	NA	0.0202343	-4.10554e-05	0.111453	0.978042	NA	0.0202343	-1.60696e-08	0.00480777	0.993469	0.999968	0.0202343	0	0.00317146	1	1	0.0202343	-1.97299e-07	0.00846202	0.981693	0.996529	0.0202343	9.79427e-09	0.00595366	0.997404	0.99997	0.0202343	0	1.18162	1	NA	0.0202343	0.0167949	1.26912	0.930783	NA	0.0202343	0.000941686	0.423365	0.950674	NA	ENSMUSG00000084864	15	-1	78911966	78913660	1700027A07Rik	RIKEN cDNA 1700027A07 gene [Source:MGI Symbol;Acc:MGI:1917246]	MGI:1917246	-	-	antisense
ENSMUSG00000084865	N/A	0	0	0	0	0	0	0	0	0	0	0	0	0	0	0	0	0	0	0	1	0	0	0	0	0	0	0	0	0	0	0	0	3	0	0	0	0	0	0	0	0	0	0	1	0	0	0	0	N/A	0	0	0	0	0	0	0	0	0	0	0	0	0	0	0	0	0	0	0	0.823351	0	0	0	0	0	0	0	0	0	0	0	0	2.25105	0	0	0	0	0	0	0	0	0	0	0.814079	0	0	0	0	0.0810099	0	0.0283828	1	1	0.0810099	7.10727e-10	0.00685014	0.999899	0.999999	0.0810099	2.99543e-08	0.00670866	0.993748	0.999864	0.0810099	0	0.0426515	1	1	0.0810099	-4.24682e-07	0.0202047	0.993088	0.998851	0.0810099	-1.88035e-08	0.0044	0.990876	0.999635	0.0810099	-6.50696e-05	0.0643058	0.895437	NA	0.0810099	-4.10832e-05	0.111453	0.978027	NA	0.0810099	1.44218e-07	0.00480777	0.941439	0.999968	0.0810099	1.55868e-07	0.00317146	0.897768	1	0.0810099	-1.97379e-07	0.00846202	0.981686	0.996529	0.0810099	-3.22621e-07	0.00595366	0.914839	0.99997	0.0810099	0.0192679	1.18213	0.908549	NA	0.0810099	0.0167998	1.26912	0.930763	NA	0.0810099	-0.000301068	0.423357	0.984221	NA	ENSMUSG00000084865	10	1	114801726	114816831	Gm15723	predicted gene 15723 [Source:MGI Symbol;Acc:MGI:3783167]	MGI:3783167	-	-	antisense
ENSMUSG00000084866	N/A	13	13	11	10	12	11	14	5	10	15	8	14	10	8	5	15	11	22	8	9	3	3	7	6	7	10	3	5	6	3	5	4	3	2	8	0	18	17	25	16	7	13	15	13	15	12	3	10	N/A	14.8612	15.651	11.5586	8.45843	11.655	12.1398	15.0285	5.76033	9.67859	17.0066	6.66777	13.4594	12.9173	9.4557	5.39629	14.2286	9.90716	20.0908	7.02959	7.41016	4.19931	2.66387	6.04026	6.90777	5.47187	7.59626	3.8818	3.802	4.63972	2.79451	3.86382	4.33608	2.25105	1.75612	6.2269	0	15.8215	16.7842	25.681	13.9788	7.48574	11.1597	16.2498	10.583	15.0073	13.3952	10.0703	9.63418	9.59673	-2.58225e-05	0.00370512	0.35008	1	9.59673	3.8228e-05	0.00684943	0.69876	0.999999	9.59673	6.22023e-05	0.00670833	0.347995	0.999864	9.59673	-0.00156912	0.0270687	0.22054	1	9.59673	0.000891087	0.0201855	0.312324	0.998851	9.59673	4.49435e-05	0.00439991	0.1128	0.999635	9.59673	-0.000512283	0.0350622	0.810812	0.999883	9.59673	-0.0086174	0.090885	0.487929	0.921907	9.59673	-9.63949e-06	0.00480769	0.725595	0.999968	9.59673	-2.38154e-05	0.00317142	0.140361	1	9.59673	-0.000141474	0.00846135	0.18629	0.996529	9.59673	1.45126e-06	0.00595353	0.970153	0.99997	9.59673	-0.333839	0.366297	0.264588	0.392403	9.59673	0.0180731	0.429651	0.960453	0.975222	9.59673	0.111855	0.319851	0.44414	NA	ENSMUSG00000084866	16	1	91465025	91470128	A930006K02Rik	RIKEN cDNA A930006K02 gene [Source:MGI Symbol;Acc:MGI:1925683]	MGI:1925683	-	-	processed_transcript
ENSMUSG00000084869	N/A	0	0	0	1	0	0	0	0	0	0	0	0	0	0	0	0	0	0	0	2	2	1	0	0	0	0	0	0	1	0	0	0	0	0	0	0	0	0	0	0	0	0	0	0	0	0	0	0	N/A	0	0	0	0.845843	0	0	0	0	0	0	0	0	0	0	0	0	0	0	0	1.6467	2.79954	0.887957	0	0	0	0	0	0	0.773286	0	0	0	0	0	0	0	0	0	0	0	0	0	0	0	0	0	0	0	0.144861	-1.06173e-06	0.0283847	0.991245	1	0.144861	-6.49918e-07	0.00685014	0.908173	0.999999	0.144861	-2.8219e-07	0.00670866	0.941151	0.999864	0.144861	1.63587e-06	0.0426515	0.994026	1	0.144861	-6.08497e-06	0.0202047	0.90121	0.998851	0.144861	-1.53077e-07	0.0044	0.925828	0.999635	0.144861	-0.000190234	0.0653179	0.704925	NA	0.144861	-4.11813e-05	0.111453	0.977974	NA	0.144861	4.87129e-07	0.00480777	0.804657	0.999968	0.144861	-4.74647e-07	0.00317146	0.696273	1	0.144861	-1.19104e-06	0.00846202	0.889831	0.996529	0.144861	5.34154e-07	0.00595366	0.859625	0.99997	0.144861	0	1.18162	1	NA	0.144861	0.0167958	1.26912	0.93078	NA	0.144861	0.000941917	0.423365	0.950662	NA	ENSMUSG00000084869	4	1	132048178	132048961	Gm13063	predicted gene 13063 [Source:MGI Symbol;Acc:MGI:3649474]	MGI:3649474	-	-	lincRNA
ENSMUSG00000084870	N/A	0	0	0	0	0	0	0	0	0	0	0	0	0	0	0	0	0	0	0	0	0	0	0	0	0	0	0	0	0	0	0	0	0	0	0	0	0	0	0	0	0	0	0	0	0	0	0	0	N/A	0	0	0	0	0	0	0	0	0	0	0	0	0	0	0	0	0	0	0	0	0	0	0	0	0	0	0	0	0	0	0	0	0	0	0	0	0	0	0	0	0	0	0	0	0	0	0	0	0	0	0.0820312	NA	NA	0	0	0.00685015	NA	NA	0	0	0.00670866	NA	NA	0	0	0.0435637	NA	NA	0	0	0.0202047	NA	NA	0	0	0.0044	NA	NA	0	0	0.0916759	NA	NA	0	0	0.111882	NA	NA	0	0	0.00480777	NA	NA	0	0	0.00317146	NA	NA	0	0	0.00846203	NA	NA	0	0	0.00595366	NA	NA	0	0	1.23854	NA	NA	0	0	1.32353	NA	NA	0	0	0.426065	NA	NA	ENSMUSG00000084870	2	1	105708999	105710098	Gm13954	predicted gene 13954 [Source:MGI Symbol;Acc:MGI:3649858]	MGI:3649858	-	-	antisense
ENSMUSG00000084871	N/A	0	0	0	0	0	0	0	0	0	0	0	0	0	0	0	0	0	0	0	0	0	0	0	0	0	0	0	0	0	0	0	0	0	0	0	0	0	0	0	0	0	0	0	0	0	0	0	0	N/A	0	0	0	0	0	0	0	0	0	0	0	0	0	0	0	0	0	0	0	0	0	0	0	0	0	0	0	0	0	0	0	0	0	0	0	0	0	0	0	0	0	0	0	0	0	0	0	0	0	0	0.0820312	NA	NA	0	0	0.00685015	NA	NA	0	0	0.00670866	NA	NA	0	0	0.0435637	NA	NA	0	0	0.0202047	NA	NA	0	0	0.0044	NA	NA	0	0	0.0916759	NA	NA	0	0	0.111882	NA	NA	0	0	0.00480777	NA	NA	0	0	0.00317146	NA	NA	0	0	0.00846203	NA	NA	0	0	0.00595366	NA	NA	0	0	1.23854	NA	NA	0	0	1.32353	NA	NA	0	0	0.426065	NA	NA	ENSMUSG00000084871	12	1	107183555	107186734	Gm2800	predicted gene 2800 [Source:MGI Symbol;Acc:MGI:3780969]	MGI:3780969	-	-	lincRNA
ENSMUSG00000084873	N/A	0	0	0	0	0	0	0	0	0	0	0	0	0	0	0	0	0	0	0	0	0	0	0	0	0	0	0	0	0	0	0	0	0	0	0	0	0	0	0	0	0	0	0	0	0	0	0	0	N/A	0	0	0	0	0	0	0	0	0	0	0	0	0	0	0	0	0	0	0	0	0	0	0	0	0	0	0	0	0	0	0	0	0	0	0	0	0	0	0	0	0	0	0	0	0	0	0	0	0	0	0.0820312	NA	NA	0	0	0.00685015	NA	NA	0	0	0.00670866	NA	NA	0	0	0.0435637	NA	NA	0	0	0.0202047	NA	NA	0	0	0.0044	NA	NA	0	0	0.0916759	NA	NA	0	0	0.111882	NA	NA	0	0	0.00480777	NA	NA	0	0	0.00317146	NA	NA	0	0	0.00846203	NA	NA	0	0	0.00595366	NA	NA	0	0	1.23854	NA	NA	0	0	1.32353	NA	NA	0	0	0.426065	NA	NA	ENSMUSG00000084873	15	-1	18697684	18818774	C030047K22Rik	RIKEN cDNA C030047K22 gene [Source:MGI Symbol;Acc:MGI:1924868]	MGI:1924868	-	-	lincRNA
ENSMUSG00000084874	N/A	1	1	1	3	0	0	1	1	1	0	3	0	1	0	0	2	0	0	0	1	0	0	2	3	2	2	1	2	3	2	2	2	0	1	1	1	0	0	1	0	0	1	0	2	1	0	0	0	N/A	1.14317	1.20392	1.05078	2.53753	0	0	1.07347	1.15207	0.967859	0	2.50041	0	1.29173	0	0	1.89714	0	0	0	0.823351	0	0	1.72579	3.45389	1.56339	1.51925	1.29393	1.5208	2.31986	1.86301	1.54553	2.16804	0	0.878058	0.778362	0.867559	0	0	1.02724	0	0	0.858436	0	1.62816	1.00049	0	0	0	0.867775	-7.56267e-07	0.00465123	0.954985	1	0.867775	-1.67837e-07	0.00685009	0.995314	0.999999	0.867775	6.91552e-07	0.00670863	0.971789	0.999864	0.867775	-0.000506824	0.0366479	0.434692	1	0.867775	-7.53038e-05	0.0202034	0.750065	0.998851	0.867775	2.6773e-06	0.00439999	0.729005	0.999635	0.867775	0.00174937	0.0564672	0.243603	NA	0.867775	0.00101402	0.101094	0.890668	NA	0.867775	-8.60283e-06	0.00480775	0.407778	0.999968	0.867775	5.57314e-06	0.00317146	0.329033	1	0.867775	-3.06756e-05	0.0084619	0.515226	0.996529	0.867775	-1.77408e-05	0.00595364	0.244361	0.99997	0.867775	0.280728	0.857488	0.439093	0.575863	0.867775	-0.0515006	0.929096	0.904989	0.943014	0.867775	-0.0363135	0.404448	0.541932	NA	ENSMUSG00000084874	4	-1	107760025	107760465	Gm12906	predicted gene 12906 [Source:MGI Symbol;Acc:MGI:3650884]	MGI:3650884	-	-	processed_pseudogene
ENSMUSG00000084875	N/A	1	0	1	0	0	0	1	0	0	0	0	0	0	0	0	0	0	0	0	0	0	0	0	0	0	0	1	0	0	0	0	0	0	0	0	0	0	0	0	0	0	0	0	1	0	0	0	0	N/A	1.14317	0	1.05078	0	0	0	1.07347	0	0	0	0	0	0	0	0	0	0	0	0	0	0	0	0	0	0	0	1.29393	0	0	0	0	0	0	0	0	0	0	0	0	0	0	0	0	0.814079	0	0	0	0	0.111988	-1.10101e-05	0.0285158	0.90958	1	0.111988	3.1986e-10	0.00685014	0.999955	0.999999	0.111988	3.07147e-07	0.00670866	0.936029	0.999864	0.111988	-4.61875e-05	0.0426865	0.833018	1	0.111988	-4.28279e-07	0.0202047	0.993029	0.998851	0.111988	2.34974e-07	0.0044	0.886495	0.999635	0.111988	4.92334e-05	0.0642413	0.920735	NA	0.111988	-4.10143e-05	0.111453	0.978064	NA	0.111988	-1.76331e-07	0.00480777	0.928432	0.999968	0.111988	0	0.00317146	1	1	0.111988	-1.97097e-07	0.00846202	0.981712	0.996529	0.111988	9.93629e-09	0.00595366	0.997367	0.99997	0.111988	0.0192671	1.18213	0.908553	NA	0.111988	0.0168003	1.26912	0.930761	NA	0.111988	-0.000300998	0.423357	0.984224	NA	ENSMUSG00000084875	X	-1	133898699	133901213	4930570D08Rik	RIKEN cDNA 4930570D08 gene [Source:MGI Symbol;Acc:MGI:1925475]	MGI:1925475	-	-	processed_transcript
ENSMUSG00000084876	N/A	0	0	0	0	0	0	0	0	0	0	0	0	0	0	0	0	0	1	0	0	0	0	0	0	0	0	0	0	0	0	1	0	0	0	0	0	0	0	0	0	0	0	0	1	1	1	0	0	N/A	0	0	0	0	0	0	0	0	0	0	0	0	0	0	0	0	0	0.913219	0	0	0	0	0	0	0	0	0	0	0	0	0.772764	0	0	0	0	0	0	0	0	0	0	0	0	0.814079	1.00049	1.11627	0	0	0.0961837	0	0.0283828	1	1	0.0961837	6.30278e-10	0.00685014	0.999911	0.999999	0.0961837	2.98609e-08	0.00670866	0.993767	0.999864	0.0961837	1.64515e-06	0.0426515	0.993992	1	0.0961837	5.23584e-06	0.0202047	0.914939	0.998851	0.0961837	1.15468e-07	0.0044	0.944016	0.999635	0.0961837	0	0.0641549	1	NA	0.0961837	-4.10448e-05	0.111453	0.978047	NA	0.0961837	-1.6034e-08	0.00480777	0.993484	0.999968	0.0961837	1.06228e-07	0.00317146	0.929927	1	0.0961837	-1.97204e-07	0.00846202	0.981702	0.996529	0.0961837	-2.36053e-07	0.00595366	0.937503	0.99997	0.0961837	0.0359112	1.18319	0.830876	NA	0.0961837	0.040799	1.27029	0.833083	NA	0.0961837	-2.69048e-05	0.42335	0.998592	NA	ENSMUSG00000084876	19	-1	6409400	6418606	Gm14965	predicted gene 14965 [Source:MGI Symbol;Acc:MGI:3705214]	MGI:3705214	-	-	processed_transcript
ENSMUSG00000084878	N/A	0	0	0	0	0	0	0	0	0	0	0	0	0	0	1	0	0	0	0	0	0	0	0	0	0	0	0	0	0	0	1	0	0	0	0	0	0	0	0	0	0	0	0	0	0	0	0	0	N/A	0	0	0	0	0	0	0	0	0	0	0	0	0	0	1.07926	0	0	0	0	0	0	0	0	0	0	0	0	0	0	0	0.772764	0	0	0	0	0	0	0	0	0	0	0	0	0	0	0	0	0	0.0385838	0	0.0283828	1	1	0.0385838	6.57825e-10	0.00685014	0.999907	0.999999	0.0385838	2.98781e-08	0.00670866	0.993764	0.999864	0.0385838	2.68857e-05	0.0426647	0.902083	1	0.0385838	-4.24946e-07	0.0202047	0.993083	0.998851	0.0385838	-1.53143e-07	0.0044	0.925796	0.999635	0.0385838	0	0.0641549	1	NA	0.0385838	-4.10375e-05	0.111453	0.978051	NA	0.0385838	-1.60251e-08	0.00480777	0.993487	0.999968	0.0385838	1.06227e-07	0.00317146	0.929928	1	0.0385838	-1.97162e-07	0.00846202	0.981706	0.996529	0.0385838	-2.3604e-07	0.00595366	0.937507	0.99997	0.0385838	0	1.18162	1	NA	0.0385838	0.0167973	1.26912	0.930774	NA	0.0385838	0.000942031	0.423365	0.950656	NA	ENSMUSG00000084878	5	-1	105814773	105818988	Lrrc8dos	leucine rich repeat containing 8D, opposite strand [Source:MGI Symbol;Acc:MGI:3802116]	MGI:3802116	-	-	antisense
ENSMUSG00000084880	N/A	20	13	20	16	25	7	15	25	23	12	23	24	12	12	15	14	5	13	8	19	3	7	14	9	11	17	7	11	12	15	15	8	14	17	16	4	43	27	33	28	21	29	15	20	17	19	6	12	N/A	22.8634	15.651	21.0156	13.5335	24.2812	7.72534	16.102	28.8016	22.2607	13.6053	19.1698	23.0732	15.5008	14.1836	16.1889	13.28	4.50326	11.8718	7.02959	15.6437	4.19931	6.2157	12.0805	10.3617	8.59866	12.9136	9.05753	8.36441	9.27943	13.9726	11.5915	8.67215	10.5049	14.927	12.4538	3.47024	37.7959	26.6572	33.899	24.4629	22.4572	24.8946	16.2498	16.2816	17.0083	21.2091	20.1405	11.561	15.7409	1.35893e-05	0.00363505	0.679022	1	15.7409	8.16687e-05	0.00684919	0.474741	0.999999	15.7409	1.73662e-05	0.0067082	0.824591	0.999864	15.7409	-0.00126759	0.0251205	0.374738	1	15.7409	-0.00131153	0.0201839	0.152423	0.998851	15.7409	-1.31459e-05	0.00439989	0.675753	0.999635	15.7409	0.000574405	0.0330083	0.800616	0.999883	15.7409	0.0039766	0.0815015	0.780129	0.977208	15.7409	5.0869e-07	0.00480764	0.988406	0.999968	15.7409	5.75956e-06	0.00317139	0.788744	1	15.7409	3.83547e-05	0.00846062	0.803778	0.996529	15.7409	-8.29569e-07	0.00595342	0.987698	0.99997	15.7409	-0.760168	0.359331	0.0102849	0.0238117	15.7409	-0.393697	0.375766	0.235029	0.351502	15.7409	0.133036	0.305097	0.387466	0.60087	ENSMUSG00000084880	17	1	47687610	47691083	Tomm6os	translocase of outer mitochondrial membrane 6, opposite strand [Source:MGI Symbol;Acc:MGI:3705171]	MGI:3705171	-	-	antisense
ENSMUSG00000084883	N/A	510	333	454	663	615	488	429	423	545	554	788	600	397	347	495	661	721	742	571	586	370	499	700	465	700	695	399	593	842	548	701	490	762	508	797	663	752	581	657	812	688	886	435	634	445	462	168	548	N/A	583.016	400.907	477.054	560.794	597.318	538.567	460.517	487.324	527.483	628.11	656.775	576.829	512.817	410.141	534.232	627.006	649.369	677.608	501.737	482.484	517.915	443.091	604.026	535.353	547.187	527.94	516.279	450.918	651.107	510.464	541.707	531.169	571.766	446.053	620.354	575.192	660.989	573.624	674.897	709.424	735.741	760.574	471.245	516.126	445.217	515.715	563.934	527.953	554.918	1.09391e-05	0.0036108	0.913431	1	554.918	0.000392654	0.0068401	0.289076	0.999999	554.918	0.000164477	0.00670405	0.507825	0.999864	554.918	-0.00013474	0.0236503	0.97496	1	554.918	0.00510771	0.0199495	0.106151	0.998851	554.918	0.000122302	0.0043987	0.252101	0.999635	554.918	0.00165105	0.0194918	0.501396	0.999883	554.918	0.00571066	0.0576775	0.827465	0.984544	554.918	-4.16669e-05	0.00480605	0.745697	0.999968	554.918	8.26552e-05	0.00317048	0.29543	1	554.918	0.000240453	0.00844317	0.669521	0.996529	554.918	-8.70015e-05	0.00595039	0.65926	0.99997	554.918	-0.39619	0.124603	0.00113524	0.0031206	554.918	-0.45154	0.127738	0.000335211	0.000951474	554.918	-0.0367861	0.154908	0.780987	0.883717	ENSMUSG00000084883	12	-1	108203602	108275425	Ccdc85c	coiled-coil domain containing 85C [Source:MGI Symbol;Acc:MGI:3644008]	MGI:3644008	668158	abnormal cerebellum morphology	protein_coding
ENSMUSG00000084884	N/A	0	0	0	0	0	0	0	0	0	0	0	0	0	0	0	0	0	0	0	0	0	0	0	0	0	0	0	0	0	0	0	0	0	0	0	0	0	0	0	0	0	0	0	0	0	0	0	0	N/A	0	0	0	0	0	0	0	0	0	0	0	0	0	0	0	0	0	0	0	0	0	0	0	0	0	0	0	0	0	0	0	0	0	0	0	0	0	0	0	0	0	0	0	0	0	0	0	0	0	0	0.0820312	NA	NA	0	0	0.00685015	NA	NA	0	0	0.00670866	NA	NA	0	0	0.0435637	NA	NA	0	0	0.0202047	NA	NA	0	0	0.0044	NA	NA	0	0	0.0916759	NA	NA	0	0	0.111882	NA	NA	0	0	0.00480777	NA	NA	0	0	0.00317146	NA	NA	0	0	0.00846203	NA	NA	0	0	0.00595366	NA	NA	0	0	1.23854	NA	NA	0	0	1.32353	NA	NA	0	0	0.426065	NA	NA	ENSMUSG00000084884	11	1	64012615	64015224	Gm12289	predicted gene 12289 [Source:MGI Symbol;Acc:MGI:3649419]	MGI:3649419	-	-	antisense
ENSMUSG00000084885	N/A	4	2	7	3	2	5	3	8	4	1	2	1	4	9	3	5	3	1	8	2	1	12	4	1	6	2	6	3	2	4	6	1	6	2	4	4	6	5	3	1	1	2	4	9	5	4	0	2	N/A	4.57267	2.40785	7.35545	2.53753	1.9425	5.5181	3.2204	9.21653	3.87143	1.13377	1.66694	0.961382	5.16692	10.6377	3.23777	4.74286	2.70195	0.913219	7.02959	1.6467	1.39977	10.6555	3.45158	1.1513	4.69018	1.51925	7.76359	2.2812	1.54657	3.72601	4.63658	1.08402	4.50209	1.75612	3.11345	3.47024	5.27385	4.93653	3.08172	0.873675	1.06939	1.71687	4.33328	7.32671	5.00244	4.46507	0	1.92684	3.6924	3.40427e-06	0.0037587	0.848186	1	3.6924	-6.00482e-05	0.00684999	0.187824	0.999999	3.6924	-4.02084e-05	0.00670857	0.245893	0.999864	3.6924	0.000433733	0.0267915	0.623336	1	3.6924	-0.000125246	0.0201994	0.78839	0.998851	3.6924	-8.6885e-06	0.00439997	0.597415	0.999635	3.6924	0.00076628	0.0402106	0.687651	NA	3.6924	-0.015093	0.110803	0.191999	NA	3.6924	-2.40184e-05	0.00480772	0.226249	0.999968	3.6924	2.55265e-07	0.00317144	0.98313	1	3.6924	-9.76846e-05	0.00846157	0.266024	0.996529	3.6924	-2.41135e-05	0.00595358	0.427774	0.99997	3.6924	0.149072	0.519232	0.66473	0.773639	3.6924	0.452553	0.749882	0.331649	0.462073	3.6924	0.0552658	0.372584	0.582547	NA	ENSMUSG00000084885	X	1	152368573	152416698	3010001F23Rik	RIKEN cDNA 3010001F23 gene [Source:MGI Symbol;Acc:MGI:1922943]	MGI:1922943	-	-	processed_transcript
ENSMUSG00000084887	N/A	0	0	0	0	0	0	0	0	0	0	0	0	0	0	0	0	0	0	0	0	0	0	0	0	0	0	0	0	0	0	0	0	0	0	0	0	0	0	0	0	0	0	0	0	0	0	0	0	N/A	0	0	0	0	0	0	0	0	0	0	0	0	0	0	0	0	0	0	0	0	0	0	0	0	0	0	0	0	0	0	0	0	0	0	0	0	0	0	0	0	0	0	0	0	0	0	0	0	0	0	0.0820312	NA	NA	0	0	0.00685015	NA	NA	0	0	0.00670866	NA	NA	0	0	0.0435637	NA	NA	0	0	0.0202047	NA	NA	0	0	0.0044	NA	NA	0	0	0.0916759	NA	NA	0	0	0.111882	NA	NA	0	0	0.00480777	NA	NA	0	0	0.00317146	NA	NA	0	0	0.00846203	NA	NA	0	0	0.00595366	NA	NA	0	0	1.23854	NA	NA	0	0	1.32353	NA	NA	0	0	0.426065	NA	NA	ENSMUSG00000084887	11	-1	118866257	118867220	Gm11749	predicted gene 11749 [Source:MGI Symbol;Acc:MGI:3652041]	MGI:3652041	-	-	sense_intronic
ENSMUSG00000084889	N/A	0	0	0	0	0	0	0	0	0	0	0	0	0	0	0	0	0	0	0	0	0	0	0	0	0	0	0	0	0	0	0	0	0	0	0	0	0	0	0	0	0	0	0	0	0	0	0	0	N/A	0	0	0	0	0	0	0	0	0	0	0	0	0	0	0	0	0	0	0	0	0	0	0	0	0	0	0	0	0	0	0	0	0	0	0	0	0	0	0	0	0	0	0	0	0	0	0	0	0	0	0.0820312	NA	NA	0	0	0.00685015	NA	NA	0	0	0.00670866	NA	NA	0	0	0.0435637	NA	NA	0	0	0.0202047	NA	NA	0	0	0.0044	NA	NA	0	0	0.0916759	NA	NA	0	0	0.111882	NA	NA	0	0	0.00480777	NA	NA	0	0	0.00317146	NA	NA	0	0	0.00846203	NA	NA	0	0	0.00595366	NA	NA	0	0	1.23854	NA	NA	0	0	1.32353	NA	NA	0	0	0.426065	NA	NA	ENSMUSG00000084889	11	1	43385482	43387183	Gm12148	predicted gene 12148 [Source:MGI Symbol;Acc:MGI:3649953]	MGI:3649953	-	-	lincRNA
ENSMUSG00000084890	N/A	0	0	0	0	0	0	0	0	0	0	0	0	0	0	0	0	0	0	0	0	0	0	0	0	0	0	0	0	0	0	0	0	0	0	0	0	0	0	0	0	0	0	0	0	0	0	0	0	N/A	0	0	0	0	0	0	0	0	0	0	0	0	0	0	0	0	0	0	0	0	0	0	0	0	0	0	0	0	0	0	0	0	0	0	0	0	0	0	0	0	0	0	0	0	0	0	0	0	0	0	0.0820312	NA	NA	0	0	0.00685015	NA	NA	0	0	0.00670866	NA	NA	0	0	0.0435637	NA	NA	0	0	0.0202047	NA	NA	0	0	0.0044	NA	NA	0	0	0.0916759	NA	NA	0	0	0.111882	NA	NA	0	0	0.00480777	NA	NA	0	0	0.00317146	NA	NA	0	0	0.00846203	NA	NA	0	0	0.00595366	NA	NA	0	0	1.23854	NA	NA	0	0	1.32353	NA	NA	0	0	0.426065	NA	NA	ENSMUSG00000084890	11	1	99416956	99425497	A830036E02Rik	RIKEN cDNA A830036E02 gene [Source:MGI Symbol;Acc:MGI:3686876]	MGI:3686876	-	-	antisense
ENSMUSG00000084891	N/A	0	0	0	0	0	0	1	1	0	0	0	0	0	0	0	0	0	0	1	0	0	2	0	0	0	1	0	0	0	0	0	0	0	0	0	0	0	0	0	0	0	0	0	0	0	0	3	0	N/A	0	0	0	0	0	0	1.07347	1.15207	0	0	0	0	0	0	0	0	0	0	0.878699	0	0	1.77591	0	0	0	0.759626	0	0	0	0	0	0	0	0	0	0	0	0	0	0	0	0	0	0	0	0	10.0703	0	0.327292	2.16686e-05	0.0290675	0.825334	1	0.327292	6.23541e-10	0.00685014	0.999912	0.999999	0.327292	-5.96262e-07	0.00670866	0.876217	0.999864	0.327292	0	0.0426515	1	1	0.327292	-4.25834e-07	0.0202047	0.993069	0.998851	0.327292	-1.88597e-08	0.0044	0.990849	0.999635	0.327292	-7.89428e-06	0.0641571	0.987259	NA	0.327292	-0.000355891	0.111475	0.811783	NA	0.327292	-3.08448e-07	0.00480777	0.875269	0.999968	0.327292	-1.72832e-07	0.00317146	0.886234	1	0.327292	-2.01184e-06	0.00846202	0.815339	0.996529	0.327292	-1.92143e-07	0.00595366	0.949158	0.99997	0.327292	-0.00010024	1.18162	0.999523	NA	0.327292	0.101244	1.27728	0.604494	NA	0.327292	0.0055853	0.423636	0.714792	NA	ENSMUSG00000084891	4	1	128637471	128638447	Gm12958	predicted gene 12958 [Source:MGI Symbol;Acc:MGI:3652007]	MGI:3652007	-	-	lincRNA
ENSMUSG00000084892	N/A	0	0	0	0	0	0	0	0	0	1	0	0	0	0	2	0	1	0	0	0	0	1	0	6	0	0	0	0	1	3	1	0	0	0	1	0	0	0	0	0	0	0	2	4	1	0	0	0	N/A	0	0	0	0	0	0	0	0	0	1.13377	0	0	0	0	2.15851	0	0.900651	0	0	0	0	0.887957	0	6.90777	0	0	0	0	0.773286	2.79451	0.772764	0	0	0	0.778362	0	0	0	0	0	0	0	2.16664	3.25632	1.00049	0	0	0	0.49023	-8.23447e-07	0.0141973	0.984617	1	0.49023	2.02913e-06	0.00685014	0.838328	0.999999	0.49023	1.06523e-06	0.00670866	0.87452	0.999864	0.49023	0.000138068	0.0412703	0.700609	1	0.49023	1.63107e-05	0.0202046	0.850467	0.998851	0.49023	-3.99829e-07	0.0044	0.890717	0.999635	0.49023	-1.93118e-05	0.0568001	0.977468	NA	0.49023	-0.000680414	0.110537	0.802035	NA	0.49023	-5.41014e-07	0.00480776	0.878747	0.999968	0.49023	3.30726e-07	0.00317146	0.876714	1	0.49023	-1.05154e-05	0.00846201	0.499604	0.996529	0.49023	-3.13339e-06	0.00595366	0.56037	0.99997	0.49023	0.207056	1.1387	0.434424	NA	0.49023	0.0456791	1.18668	0.878148	NA	0.49023	-0.0116152	0.41965	0.662773	NA	ENSMUSG00000084892	2	-1	30306067	30323986	Gm14471	predicted gene 14471 [Source:MGI Symbol;Acc:MGI:3650368]	MGI:3650368	-	-	processed_transcript
ENSMUSG00000084893	N/A	0	0	0	0	0	0	0	0	0	0	0	0	0	0	0	0	0	0	0	0	0	0	0	0	0	0	0	0	0	0	0	0	0	0	0	0	0	0	0	0	0	0	0	0	0	0	0	0	N/A	0	0	0	0	0	0	0	0	0	0	0	0	0	0	0	0	0	0	0	0	0	0	0	0	0	0	0	0	0	0	0	0	0	0	0	0	0	0	0	0	0	0	0	0	0	0	0	0	0	0	0.0820312	NA	NA	0	0	0.00685015	NA	NA	0	0	0.00670866	NA	NA	0	0	0.0435637	NA	NA	0	0	0.0202047	NA	NA	0	0	0.0044	NA	NA	0	0	0.0916759	NA	NA	0	0	0.111882	NA	NA	0	0	0.00480777	NA	NA	0	0	0.00317146	NA	NA	0	0	0.00846203	NA	NA	0	0	0.00595366	NA	NA	0	0	1.23854	NA	NA	0	0	1.32353	NA	NA	0	0	0.426065	NA	NA	ENSMUSG00000084893	17	-1	26286363	26287061	Hba-ps4	hemoglobin alpha, pseudogene 4 [Source:MGI Symbol;Acc:MGI:96018]	MGI:96018	-	-	unprocessed_pseudogene
ENSMUSG00000084895	N/A	2	0	0	0	0	0	0	0	1	0	1	0	0	0	0	0	0	0	0	0	0	0	0	0	0	0	1	0	0	0	0	0	0	0	0	0	0	0	0	1	3	0	0	2	0	0	0	0	N/A	2.28634	0	0	0	0	0	0	0	0.967859	0	0.833471	0	0	0	0	0	0	0	0	0	0	0	0	0	0	0	1.29393	0	0	0	0	0	0	0	0	0	0	0	0	0.873675	3.20818	0	0	1.62816	0	0	0	0	0.231075	-1.16886e-05	0.028532	0.904057	1	0.231075	6.50968e-07	0.00685014	0.908026	0.999999	0.231075	6.38992e-07	0.00670866	0.867408	0.999864	0.231075	-4.77372e-05	0.0426886	0.827556	1	0.231075	-4.29056e-07	0.0202047	0.993016	0.998851	0.231075	2.43096e-07	0.0044	0.882617	0.999635	0.231075	4.92386e-05	0.0642413	0.920727	NA	0.231075	-4.10343e-05	0.111453	0.978053	NA	0.231075	-1.76365e-07	0.00480777	0.928418	0.999968	0.231075	0	0.00317146	1	1	0.231075	-1.97212e-07	0.00846202	0.981701	0.996529	0.231075	9.88551e-09	0.00595366	0.99738	0.99997	0.231075	0.0327802	1.18298	0.84529	NA	0.231075	-0.0533336	1.27077	0.784114	NA	0.231075	-0.0050691	0.423583	0.740181	NA	ENSMUSG00000084895	8	1	85339343	85340272	AA672651	expressed sequence AA672651 [Source:MGI Symbol;Acc:MGI:2142438]	MGI:2142438	-	-	antisense
ENSMUSG00000084896	N/A	25	23	36	45	24	35	38	32	40	35	36	36	31	25	25	26	36	49	45	34	32	24	46	21	41	34	17	41	40	36	43	39	48	28	55	28	60	84	81	64	61	76	38	48	31	41	12	55	N/A	28.5792	27.6902	37.828	38.063	23.31	38.6267	40.7917	36.8661	38.7143	39.6821	30.005	34.6098	40.0436	29.5491	26.9814	24.6629	32.4234	44.7477	39.5414	27.9939	44.7926	21.311	39.6931	24.1772	32.0495	25.8273	21.9969	31.1764	30.9314	33.5341	33.2288	42.2768	36.0167	24.5856	42.8099	24.2917	52.7385	82.9336	83.2065	55.9152	65.2329	65.2411	41.1662	39.0758	31.0151	45.767	40.281	52.988	38.4369	4.71201e-05	0.00363609	0.298571	1	38.4369	2.98527e-05	0.00684813	0.857466	0.999999	38.4369	-6.8911e-05	0.00670774	0.535753	0.999864	38.4369	0.00013813	0.0241734	0.943301	1	38.4369	0.000147474	0.0201527	0.918747	0.998851	38.4369	8.29624e-07	0.00439975	0.985925	0.999635	38.4369	-0.00575006	0.0443806	0.12131	0.999883	38.4369	0.00994723	0.0741338	0.593312	0.946682	38.4369	8.4392e-05	0.00480743	0.139934	0.999968	38.4369	6.27682e-07	0.00317125	0.986358	1	38.4369	9.06344e-05	0.00845834	0.71656	0.996529	38.4369	2.24027e-05	0.00595299	0.802101	0.99997	38.4369	-0.851627	0.252	0.000181173	0.000565847	38.4369	-0.342575	0.255366	0.155465	0.250205	38.4369	0.266435	0.269811	0.115471	0.283598	ENSMUSG00000084896	11	-1	98084457	98085424	Gm11632	predicted gene 11632 [Source:MGI Symbol;Acc:MGI:3705198]	MGI:3705198	-	-	processed_transcript
ENSMUSG00000084897	N/A	12	38	24	4	6	3	11	16	22	3	5	2	5	23	24	8	4	4	1	8	2	1	3	2	2	12	2	0	1	1	0	9	3	3	1	1	29	17	24	4	9	8	21	15	18	12	5	14	N/A	13.718	45.7491	25.2187	3.38337	5.82749	3.31086	11.8081	18.4331	21.2929	3.40132	4.16736	1.92276	6.45865	27.1851	25.9022	7.58857	3.6026	3.65287	0.878699	6.58681	2.79954	0.887957	2.58868	2.30259	1.56339	9.11551	2.58786	0	0.773286	0.931503	0	9.75617	2.25105	2.63417	0.778362	0.867559	25.4903	16.7842	24.6538	3.4947	9.62453	6.86749	22.7497	12.2112	18.0088	13.3952	16.7838	13.4879	9.65579	-2.71194e-05	0.00390101	0.239723	1	9.65579	-2.74609e-05	0.00684991	0.632702	0.999999	9.65579	1.39886e-05	0.00670851	0.752073	0.999864	9.65579	-0.000886763	0.0263419	0.411486	1	9.65579	0.000167163	0.0201977	0.75382	0.998851	9.65579	1.49924e-05	0.00439995	0.450359	0.999635	9.65579	0.000942413	0.0402981	0.627583	0.999883	9.65579	-0.011977	0.117394	0.163567	0.76428	9.65579	-2.19209e-05	0.00480774	0.1495	0.999968	9.65579	8.6498e-07	0.00317144	0.944512	1	9.65579	-2.98884e-05	0.00846174	0.667795	0.996529	9.65579	-1.03016e-05	0.0059536	0.703737	0.99997	9.65579	-0.189974	0.449679	0.565036	0.694912	9.65579	0.701458	0.573076	0.104542	0.179243	9.65579	0.22281	0.396839	0.109742	NA	ENSMUSG00000084897	2	1	155018266	155027104	Gm14226	predicted gene 14226 [Source:MGI Symbol;Acc:MGI:3649244]	MGI:3649244	50518	-	protein_coding
ENSMUSG00000084898	N/A	0	0	0	0	0	0	0	1	0	0	0	0	0	0	0	0	0	1	0	0	0	0	0	0	0	0	0	0	0	0	1	0	0	0	0	0	0	0	0	0	0	0	1	0	0	0	0	1	N/A	0	0	0	0	0	0	0	1.15207	0	0	0	0	0	0	0	0	0	0.913219	0	0	0	0	0	0	0	0	0	0	0	0	0.772764	0	0	0	0	0	0	0	0	0	0	0	1.08332	0	0	0	0	0.963418	0.101766	1.01588e-05	0.0285567	0.916717	1	0.101766	6.58834e-10	0.00685014	0.999907	0.999999	0.101766	-2.82355e-07	0.00670866	0.941117	0.999864	0.101766	1.64479e-06	0.0426515	0.993993	1	0.101766	5.23589e-06	0.0202047	0.914939	0.998851	0.101766	1.15471e-07	0.0044	0.944015	0.999635	0.101766	0	0.0641549	1	NA	0.101766	-4.10432e-05	0.111453	0.978048	NA	0.101766	-1.60302e-08	0.00480777	0.993485	0.999968	0.101766	1.06226e-07	0.00317146	0.929928	1	0.101766	-1.97194e-07	0.00846202	0.981703	0.996529	0.101766	-2.36047e-07	0.00595366	0.937505	0.99997	0.101766	0.0192716	1.18213	0.908531	NA	0.101766	0.0381786	1.27014	0.843602	NA	0.101766	0.00088702	0.423363	0.953542	NA	ENSMUSG00000084898	4	1	36952966	36988032	Gm12371	predicted gene 12371 [Source:MGI Symbol;Acc:MGI:3652322]	MGI:3652322	-	-	lincRNA
ENSMUSG00000084899	N/A	413	306	331	495	336	396	315	321	381	305	552	464	252	317	340	365	419	462	1166	951	721	818	980	671	2064	1855	762	1987	1788	1337	1026	749	732	738	898	1085	274	199	166	414	265	444	290	311	266	267	84	295	N/A	472.128	368.401	347.808	418.692	326.34	437.033	338.142	369.813	368.754	345.801	460.076	446.081	325.516	374.682	366.947	346.229	377.373	421.907	1024.56	783.007	1009.23	726.349	845.636	772.519	1613.42	1409.11	985.976	1510.92	1382.64	1245.42	792.856	811.93	549.255	648.006	698.969	941.302	240.839	196.474	170.522	361.702	283.389	381.146	314.163	253.179	266.13	298.043	281.967	284.208	583.221	-5.86534e-05	0.00361445	0.424592	1	583.221	0.000129637	0.00684495	0.626862	0.999999	583.221	0.000163695	0.00670624	0.363028	0.999864	583.221	-0.00276665	0.0239609	0.387818	1	583.221	-0.000583665	0.0200727	0.798913	0.998851	583.221	3.3699e-05	0.00439932	0.662693	0.999635	583.221	0.0683065	0.148271	0.00252356	0.328944	583.221	0.691811	0.204071	1.35456e-06	0.000511023	583.221	0.000123376	0.0048068	0.199988	0.999968	583.221	-0.000133622	0.00317091	0.0232869	1	583.221	-8.65735e-05	0.00845166	0.836025	0.996529	583.221	0.000213824	0.00595185	0.144972	0.99997	583.221	0.41463	0.175688	0.0134174	0.0303255	583.221	-0.234547	0.178145	0.175888	0.277269	583.221	-0.458775	0.235162	0.00684584	0.0394302	ENSMUSG00000084899	10	-1	86692119	86693095	Gm15344	predicted gene 15344 [Source:MGI Symbol;Acc:MGI:3708098]	MGI:3708098	-	-	processed_transcript
ENSMUSG00000084901	N/A	0	0	0	0	0	0	0	0	0	0	0	0	0	0	0	0	0	0	0	0	0	0	0	0	0	0	0	0	0	0	0	0	0	0	0	0	0	0	0	0	0	0	0	0	0	0	0	0	N/A	0	0	0	0	0	0	0	0	0	0	0	0	0	0	0	0	0	0	0	0	0	0	0	0	0	0	0	0	0	0	0	0	0	0	0	0	0	0	0	0	0	0	0	0	0	0	0	0	0	0	0.0820312	NA	NA	0	0	0.00685015	NA	NA	0	0	0.00670866	NA	NA	0	0	0.0435637	NA	NA	0	0	0.0202047	NA	NA	0	0	0.0044	NA	NA	0	0	0.0916759	NA	NA	0	0	0.111882	NA	NA	0	0	0.00480777	NA	NA	0	0	0.00317146	NA	NA	0	0	0.00846203	NA	NA	0	0	0.00595366	NA	NA	0	0	1.23854	NA	NA	0	0	1.32353	NA	NA	0	0	0.426065	NA	NA	ENSMUSG00000084901	2	1	14512591	14542811	Gm13266	predicted gene 13266 [Source:MGI Symbol;Acc:MGI:3652181]	MGI:3652181	-	-	processed_transcript
ENSMUSG00000084902	N/A	0	0	0	0	0	0	0	0	0	0	0	0	0	0	0	0	0	0	0	0	0	0	0	1	0	0	0	0	0	0	0	0	0	0	0	0	0	0	0	0	0	0	1	0	0	0	0	0	N/A	0	0	0	0	0	0	0	0	0	0	0	0	0	0	0	0	0	0	0	0	0	0	0	1.1513	0	0	0	0	0	0	0	0	0	0	0	0	0	0	0	0	0	0	1.08332	0	0	0	0	0	0.0465545	0	0.0283828	1	1	0.0465545	6.12715e-10	0.00685014	0.999913	0.999999	0.0465545	2.9824e-08	0.00670866	0.993775	0.999864	0.0465545	0	0.0426515	1	1	0.0465545	-4.25535e-07	0.0202047	0.993074	0.998851	0.0465545	-1.88595e-08	0.0044	0.990849	0.999635	0.0465545	-7.91075e-06	0.0641571	0.987232	NA	0.0465545	-0.000213269	0.111461	0.886312	NA	0.0465545	-1.76313e-07	0.00480777	0.928439	0.999968	0.0465545	-3.33398e-08	0.00317146	0.977982	1	0.0465545	-1.18997e-06	0.00846202	0.889929	0.996529	0.0465545	-2.35937e-07	0.00595366	0.937534	0.99997	0.0465545	0.019273	1.18213	0.908525	NA	0.0465545	0.0167965	1.26912	0.930777	NA	0.0465545	-0.000301586	0.423357	0.984194	NA	ENSMUSG00000084902	14	-1	13814618	13914478	Gm281	predicted gene 281 [Source:MGI Symbol;Acc:MGI:2685127]	MGI:2685127	238939	-	protein_coding
ENSMUSG00000084904	N/A	6	3	2	2	2	1	0	2	2	1	6	6	5	0	1	0	5	0	4	4	3	2	2	2	3	11	8	5	2	2	4	8	16	10	5	3	7	12	2	7	3	4	5	7	4	3	4	4	N/A	6.85901	3.61177	2.10156	1.69169	1.9425	1.10362	0	2.30413	1.93572	1.13377	5.00083	5.76829	6.45865	0	1.07926	0	4.50326	0	3.51479	3.2934	4.19931	1.77591	1.72579	2.30259	2.34509	8.35589	10.3515	3.802	1.54657	1.86301	3.09106	8.67215	12.0056	8.78058	3.89181	2.60268	6.15282	11.8477	2.05448	6.11573	3.20818	3.43374	5.41661	5.69855	4.00195	3.3488	13.427	3.85367	4.1286	-2.81544e-05	0.00598775	0.140737	1	4.1286	6.31722e-05	0.00684999	0.178158	0.999999	4.1286	6.16163e-05	0.00670859	0.0459932	0.999864	4.1286	-0.000665615	0.0299943	0.416914	1	4.1286	-2.19729e-05	0.0202015	0.951925	0.998851	4.1286	6.35156e-06	0.00439998	0.626843	0.999635	4.1286	0.00233966	0.0483149	0.273789	NA	4.1286	0.00314961	0.0964503	0.731808	NA	4.1286	-7.82416e-06	0.00480773	0.659321	0.999968	4.1286	1.65851e-05	0.00317144	0.173133	1	4.1286	0.000114834	0.00846168	0.133216	0.996529	4.1286	6.37624e-06	0.00595359	0.822285	0.99997	4.1286	-0.175407	0.533496	0.612789	0.733877	4.1286	0.208546	0.619852	0.633445	0.749018	4.1286	0.0765226	0.367348	0.487809	NA	ENSMUSG00000084904	X	1	94442732	94447727	Gm14827	predicted gene 14827 [Source:MGI Symbol;Acc:MGI:3705192]	MGI:3705192	-	-	lincRNA
ENSMUSG00000084905	N/A	0	0	0	0	0	0	0	0	0	0	0	0	0	0	0	0	0	0	0	0	0	0	0	0	0	0	0	0	0	0	0	0	0	0	0	0	0	0	0	0	0	0	0	0	0	0	0	0	N/A	0	0	0	0	0	0	0	0	0	0	0	0	0	0	0	0	0	0	0	0	0	0	0	0	0	0	0	0	0	0	0	0	0	0	0	0	0	0	0	0	0	0	0	0	0	0	0	0	0	0	0.0820312	NA	NA	0	0	0.00685015	NA	NA	0	0	0.00670866	NA	NA	0	0	0.0435637	NA	NA	0	0	0.0202047	NA	NA	0	0	0.0044	NA	NA	0	0	0.0916759	NA	NA	0	0	0.111882	NA	NA	0	0	0.00480777	NA	NA	0	0	0.00317146	NA	NA	0	0	0.00846203	NA	NA	0	0	0.00595366	NA	NA	0	0	1.23854	NA	NA	0	0	1.32353	NA	NA	0	0	0.426065	NA	NA	ENSMUSG00000084905	11	1	28360362	28364339	Gm12081	predicted gene 12081 [Source:MGI Symbol;Acc:MGI:3650553]	MGI:3650553	-	-	antisense
ENSMUSG00000084906	N/A	0	0	0	0	0	0	0	0	0	0	0	0	0	0	0	0	0	0	0	0	0	0	0	0	0	0	0	0	0	0	0	0	0	0	0	0	0	0	0	0	0	0	0	0	0	0	0	0	N/A	0	0	0	0	0	0	0	0	0	0	0	0	0	0	0	0	0	0	0	0	0	0	0	0	0	0	0	0	0	0	0	0	0	0	0	0	0	0	0	0	0	0	0	0	0	0	0	0	0	0	0.0820312	NA	NA	0	0	0.00685015	NA	NA	0	0	0.00670866	NA	NA	0	0	0.0435637	NA	NA	0	0	0.0202047	NA	NA	0	0	0.0044	NA	NA	0	0	0.0916759	NA	NA	0	0	0.111882	NA	NA	0	0	0.00480777	NA	NA	0	0	0.00317146	NA	NA	0	0	0.00846203	NA	NA	0	0	0.00595366	NA	NA	0	0	1.23854	NA	NA	0	0	1.32353	NA	NA	0	0	0.426065	NA	NA	ENSMUSG00000084906	2	1	95394242	95397651	Gm13794	predicted gene 13794 [Source:MGI Symbol;Acc:MGI:3652242]	MGI:3652242	-	-	lincRNA
ENSMUSG00000084907	N/A	0	0	0	0	0	0	0	0	0	0	0	0	0	0	0	0	0	0	0	0	0	0	0	0	0	0	0	0	0	0	0	0	0	0	0	0	0	0	0	0	0	0	0	0	0	0	0	0	N/A	0	0	0	0	0	0	0	0	0	0	0	0	0	0	0	0	0	0	0	0	0	0	0	0	0	0	0	0	0	0	0	0	0	0	0	0	0	0	0	0	0	0	0	0	0	0	0	0	0	0	0.0820312	NA	NA	0	0	0.00685015	NA	NA	0	0	0.00670866	NA	NA	0	0	0.0435637	NA	NA	0	0	0.0202047	NA	NA	0	0	0.0044	NA	NA	0	0	0.0916759	NA	NA	0	0	0.111882	NA	NA	0	0	0.00480777	NA	NA	0	0	0.00317146	NA	NA	0	0	0.00846203	NA	NA	0	0	0.00595366	NA	NA	0	0	1.23854	NA	NA	0	0	1.32353	NA	NA	0	0	0.426065	NA	NA	ENSMUSG00000084907	X	1	14796735	14839980	Gm14505	predicted gene 14505 [Source:MGI Symbol;Acc:MGI:3705173]	MGI:3705173	-	-	lincRNA
ENSMUSG00000084908	N/A	0	0	0	0	0	0	0	0	0	0	0	0	0	0	0	0	0	0	0	0	0	0	0	0	0	0	0	0	0	0	0	0	0	0	0	0	0	0	0	0	0	0	0	0	0	0	0	0	N/A	0	0	0	0	0	0	0	0	0	0	0	0	0	0	0	0	0	0	0	0	0	0	0	0	0	0	0	0	0	0	0	0	0	0	0	0	0	0	0	0	0	0	0	0	0	0	0	0	0	0	0.0820312	NA	NA	0	0	0.00685015	NA	NA	0	0	0.00670866	NA	NA	0	0	0.0435637	NA	NA	0	0	0.0202047	NA	NA	0	0	0.0044	NA	NA	0	0	0.0916759	NA	NA	0	0	0.111882	NA	NA	0	0	0.00480777	NA	NA	0	0	0.00317146	NA	NA	0	0	0.00846203	NA	NA	0	0	0.00595366	NA	NA	0	0	1.23854	NA	NA	0	0	1.32353	NA	NA	0	0	0.426065	NA	NA	ENSMUSG00000084908	2	1	34287771	34304440	C79798	expressed sequence C79798 [Source:MGI Symbol;Acc:MGI:2139494]	MGI:2139494	-	-	antisense
ENSMUSG00000084909	N/A	0	0	0	0	0	0	2	0	0	0	0	0	0	0	0	0	0	0	0	0	0	0	0	0	1	0	0	0	0	0	0	0	0	0	0	0	3	0	1	0	0	0	0	0	1	0	0	0	N/A	0	0	0	0	0	0	2.14693	0	0	0	0	0	0	0	0	0	0	0	0	0	0	0	0	0	0.781696	0	0	0	0	0	0	0	0	0	0	0	2.63692	0	1.02724	0	0	0	0	0	1.00049	0	0	0	0.158193	2.10497e-05	0.0290331	0.830131	1	0.158193	8.11065e-10	0.00685014	0.999885	0.999999	0.158193	-5.79532e-07	0.00670866	0.879648	0.999864	0.158193	0	0.0426515	1	1	0.158193	-4.24192e-07	0.0202047	0.993096	0.998851	0.158193	-1.87685e-08	0.0044	0.990893	0.999635	0.158193	4.92256e-05	0.0642413	0.920747	NA	0.158193	-4.10026e-05	0.111453	0.97807	NA	0.158193	-1.76299e-07	0.00480777	0.928445	0.999968	0.158193	0	0.00317146	1	1	0.158193	-1.97029e-07	0.00846202	0.981718	0.996529	0.158193	9.98637e-09	0.00595366	0.997353	0.99997	0.158193	-0.0372954	1.18291	0.825052	NA	0.158193	0.0167793	1.26912	0.930847	NA	0.158193	0.00331993	0.423447	0.827888	NA	ENSMUSG00000084909	6	-1	148659978	148678000	4930528G23Rik	RIKEN cDNA 4930528G23 gene [Source:MGI Symbol;Acc:MGI:1923081]	MGI:1923081	-	-	lincRNA
ENSMUSG00000084910	N/A	20	28	26	30	25	17	42	31	46	17	42	24	31	47	29	26	25	28	21	28	10	27	13	14	21	27	17	29	21	14	25	11	23	12	19	22	43	30	37	18	15	15	32	34	20	38	5	28	N/A	22.8634	33.7099	27.3203	25.3753	24.2812	18.7615	45.0856	35.714	44.5215	19.2741	35.0058	23.0732	40.0436	55.5523	31.2985	24.6629	22.5163	25.5701	18.4527	23.0538	13.9977	23.9748	11.2176	16.1181	16.4156	20.5099	21.9969	22.0516	16.239	13.041	19.3191	11.9242	17.258	10.5367	14.7889	19.0863	37.7959	29.6192	38.0079	15.7262	16.0409	12.8765	34.6663	27.6787	20.0098	42.4182	16.7838	26.9757	24.6502	8.20597e-05	0.00383757	0.0583548	1	24.6502	8.48046e-05	0.00684861	0.558215	0.999999	24.6502	-8.88445e-05	0.00670791	0.376564	0.999864	24.6502	0.00383131	0.0282657	0.056225	1	24.6502	0.000301657	0.0201658	0.809556	0.998851	24.6502	-4.93736e-05	0.00439979	0.250402	0.999635	24.6502	0.000245825	0.029123	0.920129	0.999883	24.6502	0.000590776	0.0758135	0.971401	0.996699	24.6502	-2.12187e-06	0.00480754	0.964077	0.999968	24.6502	-1.68404e-05	0.00317133	0.557806	1	24.6502	-0.000116605	0.00845966	0.559788	0.996529	24.6502	-5.04115e-07	0.00595324	0.994318	0.99997	24.6502	-0.291699	0.275808	0.235986	0.358382	24.6502	0.910111	0.338494	0.00278689	0.00683625	24.6502	0.682965	0.429135	0.00235752	0.0180962	ENSMUSG00000084910	4	1	72201348	72215352	C630043F03Rik	RIKEN cDNA C630043F03 gene [Source:MGI Symbol;Acc:MGI:1915535]	MGI:1915535	-	-	processed_transcript
ENSMUSG00000084911	N/A	0	0	0	0	0	1	0	0	0	0	0	0	0	0	0	0	0	0	3	0	0	0	0	0	0	0	0	0	1	0	0	0	0	0	0	0	1	0	0	0	0	0	0	0	0	0	0	0	N/A	0	0	0	0	0	1.10362	0	0	0	0	0	0	0	0	0	0	0	0	2.6361	0	0	0	0	0	0	0	0	0	0.773286	0	0	0	0	0	0	0	0.878975	0	0	0	0	0	0	0	0	0	0	0	0.112333	-1.06229e-06	0.0283847	0.99124	1	0.112333	-6.49891e-07	0.00685014	0.908177	0.999999	0.112333	-2.82161e-07	0.00670866	0.941157	0.999864	0.112333	1.6346e-06	0.0426515	0.994031	1	0.112333	-6.08473e-06	0.0202047	0.901214	0.998851	0.112333	-1.53064e-07	0.0044	0.925834	0.999635	0.112333	-0.000143633	0.0648131	0.773474	NA	0.112333	0.000131083	0.111456	0.929973	NA	0.112333	5.22135e-07	0.00480777	0.790693	0.999968	0.112333	-3.63282e-07	0.00317146	0.764573	1	0.112333	-1.98026e-07	0.00846202	0.981626	0.996529	0.112333	5.88339e-07	0.00595366	0.845376	0.99997	0.112333	-0.0194671	1.18214	0.907609	NA	0.112333	0.016789	1.26912	0.930807	NA	0.112333	0.0021844	0.423402	0.885906	NA	ENSMUSG00000084911	9	1	97085326	97088610	Gm16185	predicted gene 16185 [Source:MGI Symbol;Acc:MGI:3802169]	MGI:3802169	-	-	antisense
ENSMUSG00000084913	N/A	0	0	0	0	0	0	0	0	0	0	0	0	0	0	0	0	0	0	0	0	0	0	0	0	0	0	0	0	0	0	0	0	0	0	0	0	0	0	0	0	0	0	0	0	0	0	0	0	N/A	0	0	0	0	0	0	0	0	0	0	0	0	0	0	0	0	0	0	0	0	0	0	0	0	0	0	0	0	0	0	0	0	0	0	0	0	0	0	0	0	0	0	0	0	0	0	0	0	0	0	0.0820312	NA	NA	0	0	0.00685015	NA	NA	0	0	0.00670866	NA	NA	0	0	0.0435637	NA	NA	0	0	0.0202047	NA	NA	0	0	0.0044	NA	NA	0	0	0.0916759	NA	NA	0	0	0.111882	NA	NA	0	0	0.00480777	NA	NA	0	0	0.00317146	NA	NA	0	0	0.00846203	NA	NA	0	0	0.00595366	NA	NA	0	0	1.23854	NA	NA	0	0	1.32353	NA	NA	0	0	0.426065	NA	NA	ENSMUSG00000084913	9	1	59951285	59959044	Gm7616	predicted gene 7616 [Source:MGI Symbol;Acc:MGI:3647735]	MGI:3647735	665389	-	antisense
ENSMUSG00000084915	N/A	29	28	26	30	22	16	27	41	19	20	37	24	33	34	39	30	25	30	35	47	41	26	33	19	30	42	18	23	36	28	35	28	54	21	29	15	28	50	42	28	22	17	29	55	33	41	13	41	N/A	33.1519	33.7099	27.3203	25.3753	21.3675	17.6579	28.9836	47.2347	18.3893	22.6755	30.8384	23.0732	42.6271	40.1867	42.091	28.4572	22.5163	27.3966	30.7545	38.6975	57.3906	23.0869	28.4755	21.8746	23.4509	31.9043	23.2908	17.4892	27.8383	26.0821	27.0467	30.3525	40.5188	18.4392	22.5725	13.0134	24.6113	49.3653	43.1441	24.4629	23.5266	14.5934	31.4163	44.7743	33.0161	45.767	43.6378	39.5001	30.2739	-1.02328e-06	0.00362063	0.980151	1	30.2739	0.00010623	0.00684869	0.452579	0.999999	30.2739	5.46656e-05	0.00670795	0.57629	0.999864	30.2739	0.00250998	0.0250988	0.188876	1	30.2739	0.00101218	0.0201668	0.412671	0.998851	30.2739	-1.32404e-05	0.00439979	0.756248	0.999635	30.2739	-0.0110447	0.0668998	0.0360098	0.901565	30.2739	-0.00284521	0.0745799	0.868625	0.986721	30.2739	6.88655e-05	0.00480748	0.185229	0.999968	30.2739	-3.82005e-05	0.00317128	0.259819	1	30.2739	-0.0002831	0.00845933	0.185302	0.996529	30.2739	-1.93449e-05	0.00595313	0.80709	0.99997	30.2739	-0.0653641	0.267378	0.785795	0.862981	30.2739	0.910353	0.315455	0.00154249	0.00396087	30.2739	0.503656	0.365169	0.0112646	0.0567012	ENSMUSG00000084915	15	1	89476236	89484847	C230037L18Rik	RIKEN cDNA C230037L18 gene [Source:MGI Symbol;Acc:MGI:3697701]	MGI:3697701	-	-	antisense
ENSMUSG00000084916	N/A	0	0	0	0	0	0	0	0	0	0	0	0	0	0	0	0	0	0	0	0	0	0	0	0	0	0	0	0	0	0	0	0	0	0	0	0	0	0	0	0	0	0	0	0	0	0	0	0	N/A	0	0	0	0	0	0	0	0	0	0	0	0	0	0	0	0	0	0	0	0	0	0	0	0	0	0	0	0	0	0	0	0	0	0	0	0	0	0	0	0	0	0	0	0	0	0	0	0	0	0	0.0820312	NA	NA	0	0	0.00685015	NA	NA	0	0	0.00670866	NA	NA	0	0	0.0435637	NA	NA	0	0	0.0202047	NA	NA	0	0	0.0044	NA	NA	0	0	0.0916759	NA	NA	0	0	0.111882	NA	NA	0	0	0.00480777	NA	NA	0	0	0.00317146	NA	NA	0	0	0.00846203	NA	NA	0	0	0.00595366	NA	NA	0	0	1.23854	NA	NA	0	0	1.32353	NA	NA	0	0	0.426065	NA	NA	ENSMUSG00000084916	11	1	108377877	108381093	Gm11656	predicted gene 11656 [Source:MGI Symbol;Acc:MGI:3651000]	MGI:3651000	-	-	sense_intronic
ENSMUSG00000084917	N/A	0	0	0	0	0	0	0	0	0	0	0	0	0	0	0	0	0	0	0	0	0	0	0	0	0	0	0	0	0	0	0	0	0	0	0	0	0	0	0	0	0	0	0	1	0	0	0	0	N/A	0	0	0	0	0	0	0	0	0	0	0	0	0	0	0	0	0	0	0	0	0	0	0	0	0	0	0	0	0	0	0	0	0	0	0	0	0	0	0	0	0	0	0	0.814079	0	0	0	0	0.01696	0	0.0283828	1	1	0.01696	6.35274e-10	0.00685014	0.99991	0.999999	0.01696	2.98457e-08	0.00670866	0.99377	0.999864	0.01696	0	0.0426515	1	1	0.01696	-4.25339e-07	0.0202047	0.993077	0.998851	0.01696	-1.88502e-08	0.0044	0.990853	0.999635	0.01696	0	0.0641549	1	NA	0.01696	-4.10434e-05	0.111453	0.978048	NA	0.01696	-1.60418e-08	0.00480777	0.99348	0.999968	0.01696	0	0.00317146	1	1	0.01696	-1.9723e-07	0.00846202	0.9817	0.996529	0.01696	9.83689e-09	0.00595366	0.997393	0.99997	0.01696	0.0192724	1.18213	0.908528	NA	0.01696	0.0167973	1.26912	0.930774	NA	0.01696	-0.0003015	0.423357	0.984198	NA	ENSMUSG00000084917	9	-1	80118895	80121937	Gm17477	predicted gene, 17477 [Source:MGI Symbol;Acc:MGI:4937111]	MGI:4937111	-	-	antisense
ENSMUSG00000084918	N/A	0	0	0	0	0	0	1	0	0	0	0	0	0	3	0	0	0	0	0	0	0	0	1	0	0	0	0	0	0	0	1	0	0	0	0	0	1	0	0	0	0	0	3	0	0	0	0	0	N/A	0	0	0	0	0	0	1.07347	0	0	0	0	0	0	3.54589	0	0	0	0	0	0	0	0	0.862894	0	0	0	0	0	0	0	0.772764	0	0	0	0	0	0.878975	0	0	0	0	0	3.24996	0	0	0	0	0	0.216332	1.01543e-05	0.0285566	0.916754	1	0.216332	7.99005e-10	0.00685014	0.999887	0.999999	0.216332	-2.82164e-07	0.00670866	0.941157	0.999864	0.216332	6.64742e-05	0.0427234	0.762291	1	0.216332	-4.23612e-07	0.0202047	0.993105	0.998851	0.216332	-3.61816e-07	0.0044	0.826267	0.999635	0.216332	-7.93949e-06	0.0641572	0.987186	NA	0.216332	-0.000213225	0.111461	0.886335	NA	0.216332	-1.76192e-07	0.00480777	0.928488	0.999968	0.216332	1.06122e-07	0.00317146	0.929997	1	0.216332	-1.18968e-06	0.00846202	0.889955	0.996529	0.216332	-4.81654e-07	0.00595366	0.87289	0.99997	0.216332	0.0335655	1.1826	0.842208	NA	0.216332	0.0167957	1.26912	0.93078	NA	0.216332	-0.00120244	0.423357	0.937212	NA	ENSMUSG00000084918	4	1	95193313	95209727	Gm12708	predicted gene 12708 [Source:MGI Symbol;Acc:MGI:3652178]	MGI:3652178	-	-	lincRNA
ENSMUSG00000084919	N/A	0	0	0	0	0	0	0	0	0	0	0	0	0	0	0	0	0	0	0	0	0	0	1	0	0	2	0	0	1	0	0	2	1	1	1	0	0	0	0	0	0	0	0	0	0	0	0	0	N/A	0	0	0	0	0	0	0	0	0	0	0	0	0	0	0	0	0	0	0	0	0	0	0.862894	0	0	1.51925	0	0	0.773286	0	0	2.16804	0.750349	0.878058	0.778362	0	0	0	0	0	0	0	0	0	0	0	0	0	0.161047	0	0.0283828	1	1	0.161047	6.2543e-10	0.00685014	0.999911	0.999999	0.161047	2.98739e-08	0.00670866	0.993764	0.999864	0.161047	0	0.0426515	1	1	0.161047	-4.25424e-07	0.0202047	0.993076	0.998851	0.161047	-1.88381e-08	0.0044	0.990859	0.999635	0.161047	9.25024e-05	0.0644254	0.85215	NA	0.161047	-4.09819e-05	0.111453	0.978081	NA	0.161047	-2.96975e-07	0.00480777	0.879877	0.999968	0.161047	3.50953e-07	0.00317146	0.772648	1	0.161047	7.1087e-07	0.00846202	0.934267	0.996529	0.161047	-4.39956e-07	0.00595366	0.88427	0.99997	0.161047	0	1.18162	1	NA	0.161047	0.0167961	1.26912	0.930778	NA	0.161047	0.000942014	0.423365	0.950657	NA	ENSMUSG00000084919	2	1	162390813	162393945	Ptprtos	protein tyrosine phosphatase, receptor type T, opposite strand [Source:MGI Symbol;Acc:MGI:1924895]	MGI:1924895	-	-	antisense
ENSMUSG00000084920	N/A	0	2	1	1	1	0	0	0	1	0	3	4	0	0	0	4	2	0	0	0	0	0	0	0	0	0	0	0	1	0	0	0	0	0	0	0	2	2	0	0	0	2	0	0	2	2	0	0	N/A	0	2.40785	1.05078	0.845843	0.971249	0	0	0	0.967859	0	2.50041	3.84553	0	0	0	3.79429	1.8013	0	0	0	0	0	0	0	0	0	0	0	0.773286	0	0	0	0	0	0	0	1.75795	1.97461	0	0	0	1.71687	0	0	2.00098	2.23253	0	0	0.596695	-1.33741e-05	0.0107133	0.639437	1	0.596695	7.68723e-06	0.00685013	0.587788	0.999999	0.596695	6.76523e-06	0.00670865	0.475383	0.999864	0.596695	-0.000325871	0.040866	0.480345	1	0.596695	5.97012e-05	0.0202044	0.628077	0.998851	0.596695	3.43818e-06	0.0044	0.398833	0.999635	0.596695	-3.19817e-05	0.0544314	0.969793	NA	0.596695	0.000715484	0.109684	0.834569	NA	0.596695	8.12947e-07	0.00480776	0.861503	0.999968	0.596695	0	0.00317146	1	1	0.596695	-1.112e-06	0.008462	0.956558	0.996529	0.596695	5.51895e-08	0.00595366	0.993838	0.99997	0.596695	-0.0829413	1.00832	0.78377	NA	0.596695	0.0719735	1.10906	0.84137	0.896809	0.596695	0.0120624	0.414695	0.737679	NA	ENSMUSG00000084920	X	-1	166857669	166864449	Gm15230	predicted gene 15230 [Source:MGI Symbol;Acc:MGI:3705131]	MGI:3705131	-	-	lincRNA
ENSMUSG00000084921	N/A	0	0	0	0	0	0	0	0	0	0	0	0	0	0	0	0	0	0	0	0	0	0	0	0	0	0	0	0	0	0	0	0	0	0	0	0	0	0	0	0	0	0	0	0	0	0	0	1	N/A	0	0	0	0	0	0	0	0	0	0	0	0	0	0	0	0	0	0	0	0	0	0	0	0	0	0	0	0	0	0	0	0	0	0	0	0	0	0	0	0	0	0	0	0	0	0	0	0.963418	0.0200712	0	0.0283828	1	1	0.0200712	5.91167e-10	0.00685014	0.999916	0.999999	0.0200712	2.97925e-08	0.00670866	0.993781	0.999864	0.0200712	0	0.0426515	1	1	0.0200712	-4.25723e-07	0.0202047	0.993071	0.998851	0.0200712	-1.88731e-08	0.0044	0.990842	0.999635	0.0200712	0	0.0641549	1	NA	0.0200712	-4.10551e-05	0.111453	0.978042	NA	0.0200712	-1.60691e-08	0.00480777	0.993469	0.999968	0.0200712	0	0.00317146	1	1	0.0200712	-1.97298e-07	0.00846202	0.981693	0.996529	0.0200712	9.79503e-09	0.00595366	0.997404	0.99997	0.0200712	-9.97768e-05	1.18162	0.999525	NA	0.0200712	0.0381766	1.27014	0.843611	NA	0.0200712	0.00213065	0.423399	0.888712	NA	ENSMUSG00000084921	5	-1	116305682	116309360	Gm13838	predicted gene 13838 [Source:MGI Symbol;Acc:MGI:3649377]	MGI:3649377	-	-	lincRNA
ENSMUSG00000084923	N/A	0	0	0	1	0	0	0	0	0	2	2	2	0	0	0	4	0	2	1	0	0	0	2	0	0	0	0	0	0	0	0	0	0	0	0	0	3	6	6	1	1	0	0	0	2	0	0	0	N/A	0	0	0	0.845843	0	0	0	0	0	2.26755	1.66694	1.92276	0	0	0	3.79429	0	1.82644	0.878699	0	0	0	1.72579	0	0	0	0	0	0	0	0	0	0	0	0	0	2.63692	5.92383	6.16345	0.873675	1.06939	0	0	0	2.00098	0	0	0	0.699928	-7.08767e-07	0.00985003	0.979423	1	0.699928	1.02455e-05	0.00685013	0.460757	0.999999	0.699928	4.87125e-06	0.00670865	0.596998	0.999864	0.699928	7.77796e-06	0.0393017	0.985823	1	0.699928	8.70406e-05	0.0202044	0.471445	0.998851	0.699928	1.9228e-06	0.0044	0.6276	0.999635	0.699928	-0.000261965	0.0548297	0.756407	NA	0.699928	-0.00193958	0.110243	0.57407	NA	0.699928	-8.14684e-07	0.00480776	0.861074	0.999968	0.699928	-9.62183e-07	0.00317146	0.73569	1	0.699928	-1.12968e-05	0.008462	0.581529	0.996529	0.699928	-1.05567e-06	0.00595366	0.882436	0.99997	0.699928	-0.280447	1.08218	0.380062	NA	0.699928	-0.122043	1.12081	0.732779	0.824658	0.699928	0.0127534	0.414882	0.722148	NA	ENSMUSG00000084923	5	-1	8998402	8999669	Gm15611	predicted gene 15611 [Source:MGI Symbol;Acc:MGI:3783057]	MGI:3783057	-	-	lincRNA
ENSMUSG00000084924	N/A	0	0	0	0	0	0	0	0	0	0	0	0	0	0	0	0	0	0	0	0	0	0	0	0	0	0	0	0	0	0	0	0	0	0	0	0	0	0	0	0	0	0	0	0	0	0	0	0	N/A	0	0	0	0	0	0	0	0	0	0	0	0	0	0	0	0	0	0	0	0	0	0	0	0	0	0	0	0	0	0	0	0	0	0	0	0	0	0	0	0	0	0	0	0	0	0	0	0	0	0	0.0820312	NA	NA	0	0	0.00685015	NA	NA	0	0	0.00670866	NA	NA	0	0	0.0435637	NA	NA	0	0	0.0202047	NA	NA	0	0	0.0044	NA	NA	0	0	0.0916759	NA	NA	0	0	0.111882	NA	NA	0	0	0.00480777	NA	NA	0	0	0.00317146	NA	NA	0	0	0.00846203	NA	NA	0	0	0.00595366	NA	NA	0	0	1.23854	NA	NA	0	0	1.32353	NA	NA	0	0	0.426065	NA	NA	ENSMUSG00000084924	13	1	22441272	22442164	Vmn1r-ps103	vomeronasal 1 receptor, pseudogene 103 [Source:MGI Symbol;Acc:MGI:2159658]	MGI:2159658	171245	-	unprocessed_pseudogene
ENSMUSG00000084925	N/A	12	4	11	19	6	7	8	3	7	1	4	6	7	10	8	15	8	10	21	11	14	15	13	7	23	31	13	20	22	19	19	20	18	18	23	9	11	7	7	12	12	4	11	16	10	5	1	10	N/A	13.718	4.81569	11.5586	16.071	5.82749	7.72534	8.58773	3.4562	6.77501	1.13377	3.33389	5.76829	9.04211	11.8196	8.63406	14.2286	7.20521	9.13219	18.4527	9.05686	19.5968	13.3194	11.2176	8.05907	17.979	23.5484	16.8211	15.208	17.0123	17.6986	14.6825	21.6804	13.5063	15.805	17.9023	7.80803	9.66872	6.91114	7.19069	10.4841	12.8327	3.43374	11.9165	13.0253	10.0049	5.58134	3.35675	9.63418	11.0881	-3.10257e-05	0.00385666	0.217317	1	11.0881	-0.000196955	0.0068497	0.0113819	0.999999	11.0881	-5.76922e-05	0.00670843	0.296475	0.999864	11.0881	-9.53408e-05	0.0248021	0.936161	1	11.0881	1.68766e-05	0.0201873	0.98397	0.998851	11.0881	1.9706e-06	0.00439991	0.942491	0.999635	11.0881	0.00208706	0.0356471	0.408583	0.999883	11.0881	0.0218803	0.09826	0.183935	0.783892	11.0881	1.44681e-05	0.00480762	0.697889	0.999968	11.0881	4.9653e-06	0.00317138	0.830619	1	11.0881	0.000116157	0.00846057	0.458882	0.996529	11.0881	2.19595e-05	0.00595339	0.696589	0.99997	11.0881	0.352112	0.404168	0.265448	0.393396	11.0881	-0.221485	0.468899	0.565115	0.689412	11.0881	-0.168427	0.348546	0.243419	0.454438	ENSMUSG00000084925	14	1	20546079	20570687	1810062O18Rik	RIKEN cDNA 1810062O18 gene [Source:MGI Symbol;Acc:MGI:1922852]	MGI:1922852	-	-	antisense
ENSMUSG00000084927	N/A	0	0	0	4	2	2	0	0	0	0	0	0	0	0	0	0	0	0	0	0	0	1	0	1	0	1	0	0	0	0	0	0	0	0	0	0	1	0	0	2	0	0	0	0	0	0	0	0	N/A	0	0	0	3.38337	1.9425	2.20724	0	0	0	0	0	0	0	0	0	0	0	0	0	0	0	0.887957	0	1.1513	0	0.759626	0	0	0	0	0	0	0	0	0	0	0.878975	0	0	1.74735	0	0	0	0	0	0	0	0	0.269965	-1.07049e-06	0.0283847	0.991173	1	0.269965	-2.62444e-06	0.00685014	0.644081	0.999999	0.269965	-1.21891e-06	0.00670866	0.750795	0.999864	0.269965	1.61608e-06	0.0426515	0.994098	1	0.269965	-2.32698e-05	0.0202047	0.63774	0.998851	0.269965	-5.56277e-07	0.0044	0.736162	0.999635	0.269965	4.92203e-05	0.0642413	0.920756	NA	0.269965	-0.000391283	0.111479	0.793678	NA	0.269965	-5.01676e-07	0.00480777	0.798589	0.999968	0.269965	-3.33657e-08	0.00317146	0.977965	1	0.269965	-2.21573e-06	0.00846202	0.797217	0.996529	0.269965	-4.88171e-07	0.00595366	0.871368	0.99997	0.269965	-0.0194737	1.18214	0.907577	NA	0.269965	-0.0244384	1.26921	0.899608	NA	0.269965	-0.000106059	0.423352	0.994446	NA	ENSMUSG00000084927	6	-1	141708118	141773810	Gm5724	predicted gene 5724 [Source:MGI Symbol;Acc:MGI:3643685]	MGI:3643685	435927	-	protein_coding
ENSMUSG00000084929	N/A	0	0	0	0	0	0	0	0	0	0	0	0	0	0	0	0	0	0	0	0	0	0	0	0	0	0	0	0	0	0	0	0	0	0	0	0	0	0	0	0	0	0	1	0	0	0	0	0	N/A	0	0	0	0	0	0	0	0	0	0	0	0	0	0	0	0	0	0	0	0	0	0	0	0	0	0	0	0	0	0	0	0	0	0	0	0	0	0	0	0	0	0	1.08332	0	0	0	0	0	0.0225692	0	0.0283828	1	1	0.0225692	6.35274e-10	0.00685014	0.99991	0.999999	0.0225692	2.98457e-08	0.00670866	0.99377	0.999864	0.0225692	0	0.0426515	1	1	0.0225692	-4.25339e-07	0.0202047	0.993077	0.998851	0.0225692	-1.88502e-08	0.0044	0.990853	0.999635	0.0225692	0	0.0641549	1	NA	0.0225692	-4.10434e-05	0.111453	0.978048	NA	0.0225692	-1.60418e-08	0.00480777	0.99348	0.999968	0.0225692	0	0.00317146	1	1	0.0225692	-1.9723e-07	0.00846202	0.9817	0.996529	0.0225692	9.83689e-09	0.00595366	0.997393	0.99997	0.0225692	0.0192724	1.18213	0.908528	NA	0.0225692	0.0167973	1.26912	0.930774	NA	0.0225692	-0.0003015	0.423357	0.984198	NA	ENSMUSG00000084929	4	1	120291350	120303892	Foxo6os	forkhead box O6, opposite strand [Source:MGI Symbol;Acc:MGI:3028036]	MGI:3028036	-	-	antisense
ENSMUSG00000084930	N/A	3	0	0	0	0	0	0	0	0	0	0	0	0	0	0	0	0	0	3	1	2	2	1	1	0	1	0	2	1	0	2	2	1	0	3	2	0	0	0	0	0	0	0	0	1	0	0	0	N/A	3.4295	0	0	0	0	0	0	0	0	0	0	0	0	0	0	0	0	0	2.6361	0.823351	2.79954	1.77591	0.862894	1.1513	0	0.759626	0	1.5208	0.773286	0	1.54553	2.16804	0.750349	0	2.33509	1.73512	0	0	0	0	0	0	0	0	1.00049	0	0	0	0.543061	-2.47601e-05	0.0118407	0.398813	1	0.543061	4.07116e-09	0.00685013	0.999783	0.999999	0.543061	6.05993e-06	0.00670865	0.558083	0.999864	0.543061	-0.000399602	0.040765	0.427885	1	0.543061	-3.01054e-06	0.0202043	0.981571	0.998851	0.543061	2.37458e-06	0.0044	0.593671	0.999635	0.543061	-0.00089288	0.0564944	0.369035	NA	0.543061	-0.0010072	0.108767	0.805818	NA	0.543061	2.64292e-06	0.00480776	0.636664	0.999968	0.543061	-6.29805e-07	0.00317146	0.8613	1	0.543061	9.54211e-07	0.00846199	0.969945	0.996529	0.543061	1.33445e-06	0.00595365	0.881121	0.99997	0.543061	0.0945786	0.991685	0.76001	NA	0.543061	0.0864616	1.08589	0.817343	NA	0.543061	-0.00202379	0.41253	0.957988	NA	ENSMUSG00000084930	11	-1	106814670	106816008	Gm11706	predicted gene 11706 [Source:MGI Symbol;Acc:MGI:3651837]	MGI:3651837	-	-	antisense
ENSMUSG00000084932	N/A	1	4	3	5	3	0	4	1	6	6	3	1	1	2	6	7	3	3	4	6	0	1	3	3	1	9	3	2	3	5	2	0	1	5	2	0	3	7	3	4	4	4	6	8	6	4	0	4	N/A	1.14317	4.81569	3.15234	4.22922	2.91375	0	4.29387	1.15207	5.80715	6.80264	2.50041	0.961382	1.29173	2.36393	6.47554	6.64	2.70195	2.73966	3.51479	4.9401	0	0.887957	2.58868	3.45389	0.781696	6.83663	3.8818	1.5208	2.31986	4.65752	1.54553	0	0.750349	4.39029	1.55672	0	2.63692	6.91114	3.08172	3.4947	4.27757	3.43374	6.49993	6.51263	6.00293	4.46507	0	3.85367	3.22461	5.70455e-06	0.0038821	0.719341	1	3.22461	2.16592e-05	0.00684997	0.662486	0.999999	3.22461	1.95589e-06	0.00670858	0.95392	0.999864	3.22461	0.000158894	0.0274322	0.838646	1	3.22461	0.000331173	0.0201999	0.454207	0.998851	3.22461	5.4219e-06	0.00439997	0.709622	0.999635	3.22461	0.000661677	0.0412542	0.718432	NA	3.22461	0.00292741	0.0955513	0.75552	NA	3.22461	-3.5344e-07	0.00480773	0.983935	0.999968	3.22461	-1.39634e-05	0.00317145	0.105547	1	3.22461	-1.38954e-05	0.00846173	0.845222	0.996529	3.22461	2.52728e-05	0.00595361	0.272241	0.99997	3.22461	0.253959	0.552323	0.470445	0.606598	3.22461	-0.0680825	0.647165	0.877252	0.923335	3.22461	-0.0623699	0.368936	0.554524	NA	ENSMUSG00000084932	X	1	155622789	155623361	Gm15156	predicted gene 15156 [Source:MGI Symbol;Acc:MGI:3705293]	MGI:3705293	-	-	antisense
ENSMUSG00000084933	N/A	0	0	0	0	0	0	0	0	0	0	0	0	0	0	0	0	0	0	0	0	0	0	0	0	0	0	0	0	0	0	0	0	0	0	0	0	0	0	0	0	0	0	0	0	0	0	0	0	N/A	0	0	0	0	0	0	0	0	0	0	0	0	0	0	0	0	0	0	0	0	0	0	0	0	0	0	0	0	0	0	0	0	0	0	0	0	0	0	0	0	0	0	0	0	0	0	0	0	0	0	0.0820312	NA	NA	0	0	0.00685015	NA	NA	0	0	0.00670866	NA	NA	0	0	0.0435637	NA	NA	0	0	0.0202047	NA	NA	0	0	0.0044	NA	NA	0	0	0.0916759	NA	NA	0	0	0.111882	NA	NA	0	0	0.00480777	NA	NA	0	0	0.00317146	NA	NA	0	0	0.00846203	NA	NA	0	0	0.00595366	NA	NA	0	0	1.23854	NA	NA	0	0	1.32353	NA	NA	0	0	0.426065	NA	NA	ENSMUSG00000084933	2	-1	111246131	111256163	Gm13962	predicted gene 13962 [Source:MGI Symbol;Acc:MGI:3650830]	MGI:3650830	-	-	antisense
ENSMUSG00000084934	N/A	8	8	13	10	8	12	14	17	12	11	12	12	13	2	8	15	16	9	1	5	0	6	5	4	4	8	10	4	4	6	1	12	3	13	4	4	14	15	27	15	5	12	12	24	16	25	2	8	N/A	9.14534	9.63139	13.6601	8.45843	7.76999	13.2434	15.0285	19.5851	11.6143	12.4715	10.0017	11.5366	16.7925	2.36393	8.63406	14.2286	14.4104	8.21897	0.878699	4.11675	0	5.32774	4.31447	4.60518	3.12678	6.07701	12.9393	3.0416	3.09314	5.58902	0.772764	13.0082	2.25105	11.4147	3.11345	3.47024	12.3056	14.8096	27.7355	13.1051	5.34696	10.3012	12.9999	19.5379	16.0078	27.9067	6.7135	7.70734	9.75859	1.72171e-05	0.00376947	0.428451	1	9.75859	2.43425e-05	0.00684975	0.740126	0.999999	9.75859	-1.60762e-05	0.00670847	0.74795	0.999864	9.75859	-0.000358131	0.0257089	0.715322	1	9.75859	0.000337973	0.0201945	0.599694	0.998851	9.75859	1.32016e-05	0.00439995	0.531258	0.999635	9.75859	0.00841675	0.0972214	0.0272536	0.855137	9.75859	-0.00438632	0.0915768	0.687214	0.966352	9.75859	-3.89648e-05	0.00480772	0.0542294	0.999968	9.75859	1.82277e-05	0.00317144	0.112709	1	9.75859	4.4694e-05	0.00846144	0.6532	0.996529	9.75859	-2.93924e-05	0.00595358	0.347384	0.99997	9.75859	-0.0898364	0.443465	0.783895	0.861886	9.75859	0.398241	0.523401	0.331072	0.461508	9.75859	0.118356	0.351563	0.367898	NA	ENSMUSG00000084934	5	-1	141373179	141380926	Gm16035	predicted gene 16035 [Source:MGI Symbol;Acc:MGI:3801892]	MGI:3801892	-	-	antisense
ENSMUSG00000084935	N/A	9	5	7	19	9	7	7	8	5	17	6	7	3	2	8	6	11	7	0	1	2	5	2	1	2	2	0	5	1	4	0	0	1	6	1	2	12	7	8	26	14	11	0	1	0	1	1	0	N/A	10.2885	6.01962	7.35545	16.071	8.74124	7.72534	7.51427	9.21653	4.83929	19.2741	5.00083	6.72968	3.87519	2.36393	8.63406	5.69143	9.90716	6.39253	0	0.823351	2.79954	4.43979	1.72579	1.1513	1.56339	1.51925	0	3.802	0.773286	3.72601	0	0	0.750349	5.26835	0.778362	1.73512	10.5477	6.91114	8.21793	22.7156	14.9715	9.44279	0	0.814079	0	1.11627	3.35675	0	5.30395	-4.18062e-06	0.00371183	0.833092	1	5.30395	-1.37713e-05	0.00684975	0.851706	0.999999	5.30395	1.36974e-06	0.00670849	0.977147	0.999864	5.30395	-0.000844037	0.0279266	0.377029	1	5.30395	-0.000553283	0.0201951	0.375986	0.998851	5.30395	1.42677e-06	0.00439995	0.942272	0.999635	5.30395	0.000263318	0.0445114	0.870347	0.999883	5.30395	0.00145057	0.092947	0.884101	NA	5.30395	-7.5469e-07	0.00480774	0.961004	0.999968	5.30395	-7.38127e-06	0.00317145	0.26138	1	5.30395	2.1267e-06	0.00846164	0.979192	0.996529	5.30395	1.98306e-05	0.00595363	0.323566	0.99997	5.30395	-3.03525	1.46093	0.000436	0.00128401	5.30395	-2.81185	1.15972	0.00024667	0.000714856	5.30395	0.0299453	0.382749	0.723404	NA	ENSMUSG00000084935	2	-1	152549714	152553932	Gm14161	predicted gene 14161 [Source:MGI Symbol;Acc:MGI:3649234]	MGI:3649234	-	-	lincRNA
ENSMUSG00000084936	N/A	2	0	0	0	0	0	0	0	0	0	0	0	0	2	0	1	0	0	0	0	0	1	0	0	0	1	0	1	0	0	0	0	0	0	0	0	0	0	0	0	1	0	0	0	0	0	0	1	N/A	2.28634	0	0	0	0	0	0	0	0	0	0	0	0	2.36393	0	0.948572	0	0	0	0	0	0.887957	0	0	0	0.759626	0	0.760401	0	0	0	0	0	0	0	0	0	0	0	0	1.06939	0	0	0	0	0	0	0.963418	0.209159	-2.32745e-05	0.0291899	0.813172	1	0.209159	1.71786e-10	0.00685014	0.999976	0.999999	0.209159	6.38938e-07	0.00670866	0.867419	0.999864	0.209159	1.31655e-06	0.0426426	0.995214	1	0.209159	5.23223e-06	0.0202047	0.914998	0.998851	0.209159	1.17793e-07	0.0044	0.943035	0.999635	0.209159	4.92254e-05	0.0642413	0.920748	NA	0.209159	-4.09902e-05	0.111453	0.978076	NA	0.209159	-1.76287e-07	0.00480777	0.92845	0.999968	0.209159	-3.33582e-08	0.00317146	0.97797	1	0.209159	-1.18997e-06	0.00846202	0.889929	0.996529	0.209159	-2.35906e-07	0.00595366	0.937542	0.99997	0.209159	-0.000110358	1.18162	0.999475	NA	0.209159	0.0158188	1.26906	0.934814	NA	0.209159	0.000887737	0.423363	0.953504	NA	ENSMUSG00000084936	11	1	97160990	97161675	Gm11583	predicted gene 11583 [Source:MGI Symbol;Acc:MGI:3705153]	MGI:3705153	-	-	antisense
ENSMUSG00000084937	N/A	0	0	0	0	0	0	0	0	0	0	0	0	0	0	0	0	0	0	0	0	0	0	0	0	0	0	0	0	0	0	0	0	0	0	0	0	0	0	0	0	0	0	0	0	0	0	0	0	N/A	0	0	0	0	0	0	0	0	0	0	0	0	0	0	0	0	0	0	0	0	0	0	0	0	0	0	0	0	0	0	0	0	0	0	0	0	0	0	0	0	0	0	0	0	0	0	0	0	0	0	0.0820312	NA	NA	0	0	0.00685015	NA	NA	0	0	0.00670866	NA	NA	0	0	0.0435637	NA	NA	0	0	0.0202047	NA	NA	0	0	0.0044	NA	NA	0	0	0.0916759	NA	NA	0	0	0.111882	NA	NA	0	0	0.00480777	NA	NA	0	0	0.00317146	NA	NA	0	0	0.00846203	NA	NA	0	0	0.00595366	NA	NA	0	0	1.23854	NA	NA	0	0	1.32353	NA	NA	0	0	0.426065	NA	NA	ENSMUSG00000084937	4	-1	71075109	71131133	Gm11228	predicted gene 11228 [Source:MGI Symbol;Acc:MGI:3651435]	MGI:3651435	-	-	lincRNA
ENSMUSG00000084938	N/A	0	0	0	0	0	0	0	0	0	0	0	0	0	0	0	0	0	0	0	0	0	4	1	0	0	0	0	1	2	4	0	0	0	2	0	0	0	1	0	0	0	0	0	1	0	0	0	0	N/A	0	0	0	0	0	0	0	0	0	0	0	0	0	0	0	0	0	0	0	0	0	3.55183	0.862894	0	0	0	0	0.760401	1.54657	3.72601	0	0	0	1.75612	0	0	0	0.987305	0	0	0	0	0	0.814079	0	0	0	0	0.291775	0	0.0283828	1	1	0.291775	4.53273e-10	0.00685014	0.999936	0.999999	0.291775	2.96819e-08	0.00670866	0.993804	0.999864	0.291775	0	0.0426515	1	1	0.291775	-4.26922e-07	0.0202047	0.993051	0.998851	0.291775	-1.89207e-08	0.0044	0.990819	0.999635	0.291775	-7.93426e-06	0.0641572	0.987194	NA	0.291775	8.28001e-05	0.111442	0.956375	NA	0.291775	9.85659e-08	0.00480777	0.960252	0.999968	0.291775	-3.34064e-08	0.00317146	0.977938	1	0.291775	-1.40273e-06	0.00846202	0.871637	0.996529	0.291775	-2.84607e-07	0.00595366	0.925041	0.99997	0.291775	-8.55743e-05	1.18162	0.999593	NA	0.291775	0.0167833	1.26912	0.930831	NA	0.291775	0.000940085	0.423365	0.950758	NA	ENSMUSG00000084938	2	-1	57127479	57181754	BB557941	expressed sequence BB557941 [Source:MGI Symbol;Acc:MGI:3034820]	MGI:3034820	-	-	processed_transcript
ENSMUSG00000084939	N/A	2	0	4	0	0	1	4	0	0	0	0	0	3	1	1	0	0	0	0	0	0	2	0	0	0	3	0	0	0	0	1	0	4	0	0	0	4	1	2	0	1	0	0	5	4	0	1	0	N/A	2.28634	0	4.20312	0	0	1.10362	4.29387	0	0	0	0	0	3.87519	1.18196	1.07926	0	0	0	0	0	0	1.77591	0	0	0	2.27888	0	0	0	0	0.772764	0	3.0014	0	0	0	3.5159	0.987305	2.05448	0	1.06939	0	0	4.07039	4.00195	0	3.35675	0	0.935593	-4.36049e-06	0.00688894	0.809938	1	0.935593	-5.47809e-06	0.00685013	0.737684	0.999999	0.935593	-1.09902e-06	0.00670865	0.925755	0.999864	0.935593	-2.04219e-05	0.036443	0.969401	1	0.935593	-5.12866e-05	0.0202042	0.718519	0.998851	0.935593	-1.25723e-06	0.00439999	0.805018	0.999635	0.935593	0.000783968	0.0550113	0.447464	NA	0.935593	-0.00300114	0.110005	0.476218	NA	0.935593	-6.08928e-06	0.00480776	0.298078	0.999968	0.935593	3.84498e-06	0.00317146	0.301316	1	0.935593	-1.7753e-05	0.00846199	0.484633	0.996529	0.935593	-1.10705e-05	0.00595365	0.222508	0.99997	0.935593	0.0408596	0.900161	0.90137	0.94652	0.935593	0.108182	1.05916	0.781422	0.856663	0.935593	0.00576984	0.409167	0.896815	NA	ENSMUSG00000084939	4	-1	95464724	95487394	Gm830	predicted gene 830 [Source:MGI Symbol;Acc:MGI:2685676]	MGI:2685676	-	-	processed_transcript
ENSMUSG00000084940	N/A	0	0	0	0	0	0	0	0	0	0	0	0	0	0	0	1	0	0	0	0	0	0	0	0	0	0	0	2	0	0	0	0	0	0	0	0	0	0	0	0	0	0	0	0	0	0	0	0	N/A	0	0	0	0	0	0	0	0	0	0	0	0	0	0	0	0.948572	0	0	0	0	0	0	0	0	0	0	0	1.5208	0	0	0	0	0	0	0	0	0	0	0	0	0	0	0	0	0	0	0	0	0.0514453	0	0.0283828	1	1	0.0514453	5.48988e-10	0.00685014	0.999922	0.999999	0.0514453	2.9752e-08	0.00670866	0.99379	0.999864	0.0514453	1.6508e-06	0.0426515	0.993971	1	0.0514453	5.23514e-06	0.0202047	0.914951	0.998851	0.0514453	1.15421e-07	0.0044	0.944039	0.999635	0.0514453	-7.87977e-06	0.0641571	0.987282	NA	0.0514453	0.000274428	0.111465	0.854312	NA	0.0514453	2.77144e-07	0.00480777	0.887843	0.999968	0.0514453	0	0.00317146	1	1	0.0514453	-1.97362e-07	0.00846202	0.981687	0.996529	0.0514453	9.76316e-09	0.00595366	0.997412	0.99997	0.0514453	0	1.18162	1	NA	0.0514453	0.0167935	1.26912	0.930789	NA	0.0514453	0.000941528	0.423365	0.950683	NA	ENSMUSG00000084940	14	1	21741543	21746632	Gm15935	predicted gene 15935 [Source:MGI Symbol;Acc:MGI:3801894]	MGI:3801894	-	-	antisense
ENSMUSG00000084941	N/A	23	14	16	27	19	14	9	18	13	10	18	15	8	14	11	13	12	19	10	15	9	6	9	2	10	17	8	5	12	8	8	9	18	17	9	9	38	46	29	53	24	36	12	30	14	23	3	19	N/A	26.2929	16.8549	16.8125	22.8378	18.4537	15.4507	9.6612	20.7372	12.5822	11.3377	15.0025	14.4207	10.3338	16.5475	11.8718	12.3314	10.8078	17.3512	8.78699	12.3503	12.5979	5.32774	7.76605	2.30259	7.81696	12.9136	10.3515	3.802	9.27943	7.45203	6.18211	9.75617	13.5063	14.927	7.00526	7.80803	33.401	45.416	29.79	46.3048	25.6654	30.9037	12.9999	24.4224	14.0068	25.6741	10.0703	18.3049	15.7621	-3.76599e-05	0.00370926	0.239143	1	15.7621	-0.000134121	0.00684919	0.24251	0.999999	15.7621	1.73704e-06	0.00670822	0.982015	0.999864	15.7621	-0.00214598	0.0273466	0.146281	1	15.7621	-0.00122668	0.0201799	0.220582	0.998851	15.7621	7.02911e-06	0.00439988	0.829735	0.999635	15.7621	-0.000517237	0.0324845	0.821991	0.999883	15.7621	0.00878061	0.0875398	0.512371	0.926874	15.7621	2.11991e-05	0.00480765	0.518228	0.999968	15.7621	-8.7521e-06	0.00317138	0.693435	1	15.7621	0.000237704	0.00846089	0.0865904	0.996529	15.7621	7.98959e-05	0.00595344	0.121636	0.99997	15.7621	-0.826738	0.353371	0.00477298	0.0117499	15.7621	-0.669564	0.362038	0.0374233	0.0725851	15.7621	0.0663244	0.289518	0.6635	0.811944	ENSMUSG00000084941	11	1	3308996	3320722	Gm11944	predicted gene 11944 [Source:MGI Symbol;Acc:MGI:3702312]	MGI:3702312	-	-	processed_transcript
ENSMUSG00000084942	N/A	2	0	0	1	0	0	0	0	1	0	0	0	0	4	0	0	1	0	0	2	0	0	0	0	0	0	0	0	0	3	0	0	0	0	0	0	0	0	0	0	0	0	3	0	0	0	0	0	N/A	2.28634	0	0	0.845843	0	0	0	0	0.967859	0	0	0	0	4.72785	0	0	0.900651	0	0	1.6467	0	0	0	0	0	0	0	0	0	2.79451	0	0	0	0	0	0	0	0	0	0	0	0	3.24996	0	0	0	0	0	0.362911	-1.16963e-05	0.0285322	0.903994	1	0.362911	-6.50211e-07	0.00685014	0.908132	0.999999	0.362911	1.3257e-08	0.00670866	0.997236	0.999864	0.362911	2.80023e-05	0.0426501	0.898863	1	0.362911	-4.259e-07	0.0202047	0.993068	0.998851	0.362911	-1.57979e-07	0.0044	0.923797	0.999635	0.362911	-0.000107464	0.0645335	0.828759	NA	0.362911	0.000434167	0.111483	0.772268	NA	0.362911	7.04578e-07	0.00480777	0.720672	0.999968	0.362911	-2.75836e-07	0.00317146	0.819707	1	0.362911	-1.97667e-07	0.00846202	0.981659	0.996529	0.362911	4.36199e-07	0.00595366	0.884902	0.99997	0.362911	0.0532073	1.18494	0.752651	NA	0.362911	0.0168022	1.26912	0.930753	NA	0.362911	-0.00245174	0.4234	0.872402	NA	ENSMUSG00000084942	14	1	20398359	20398930	7330404K18Rik	RIKEN cDNA 7330404K18 gene [Source:MGI Symbol;Acc:MGI:1925395]	MGI:1925395	-	-	antisense
ENSMUSG00000084944	N/A	0	0	0	0	0	0	0	0	0	0	0	0	0	0	0	0	0	0	0	0	0	0	0	0	0	0	0	0	0	0	0	0	0	0	0	0	0	0	0	0	0	0	0	0	0	0	0	0	N/A	0	0	0	0	0	0	0	0	0	0	0	0	0	0	0	0	0	0	0	0	0	0	0	0	0	0	0	0	0	0	0	0	0	0	0	0	0	0	0	0	0	0	0	0	0	0	0	0	0	0	0.0820312	NA	NA	0	0	0.00685015	NA	NA	0	0	0.00670866	NA	NA	0	0	0.0435637	NA	NA	0	0	0.0202047	NA	NA	0	0	0.0044	NA	NA	0	0	0.0916759	NA	NA	0	0	0.111882	NA	NA	0	0	0.00480777	NA	NA	0	0	0.00317146	NA	NA	0	0	0.00846203	NA	NA	0	0	0.00595366	NA	NA	0	0	1.23854	NA	NA	0	0	1.32353	NA	NA	0	0	0.426065	NA	NA	ENSMUSG00000084944	X	1	72981823	72982344	Gm14684	predicted gene 14684 [Source:MGI Symbol;Acc:MGI:3705272]	MGI:3705272	-	-	lincRNA
ENSMUSG00000084945	N/A	0	0	0	0	0	0	0	0	0	0	0	0	0	0	0	0	0	0	0	0	0	0	0	0	0	0	0	0	0	0	0	0	0	0	0	0	0	0	0	0	0	0	0	0	0	0	0	0	N/A	0	0	0	0	0	0	0	0	0	0	0	0	0	0	0	0	0	0	0	0	0	0	0	0	0	0	0	0	0	0	0	0	0	0	0	0	0	0	0	0	0	0	0	0	0	0	0	0	0	0	0.0820312	NA	NA	0	0	0.00685015	NA	NA	0	0	0.00670866	NA	NA	0	0	0.0435637	NA	NA	0	0	0.0202047	NA	NA	0	0	0.0044	NA	NA	0	0	0.0916759	NA	NA	0	0	0.111882	NA	NA	0	0	0.00480777	NA	NA	0	0	0.00317146	NA	NA	0	0	0.00846203	NA	NA	0	0	0.00595366	NA	NA	0	0	1.23854	NA	NA	0	0	1.32353	NA	NA	0	0	0.426065	NA	NA	ENSMUSG00000084945	8	-1	14745329	14747427	C030037F17Rik	RIKEN cDNA C030037F17 gene [Source:MGI Symbol;Acc:MGI:1924725]	MGI:1924725	-	-	antisense
ENSMUSG00000084946	N/A	0	0	0	0	0	0	0	0	0	0	0	0	0	0	0	0	0	0	0	0	0	0	0	0	0	0	0	0	0	0	0	0	0	0	0	0	0	0	0	0	0	0	0	0	0	0	0	0	N/A	0	0	0	0	0	0	0	0	0	0	0	0	0	0	0	0	0	0	0	0	0	0	0	0	0	0	0	0	0	0	0	0	0	0	0	0	0	0	0	0	0	0	0	0	0	0	0	0	0	0	0.0820312	NA	NA	0	0	0.00685015	NA	NA	0	0	0.00670866	NA	NA	0	0	0.0435637	NA	NA	0	0	0.0202047	NA	NA	0	0	0.0044	NA	NA	0	0	0.0916759	NA	NA	0	0	0.111882	NA	NA	0	0	0.00480777	NA	NA	0	0	0.00317146	NA	NA	0	0	0.00846203	NA	NA	0	0	0.00595366	NA	NA	0	0	1.23854	NA	NA	0	0	1.32353	NA	NA	0	0	0.426065	NA	NA	ENSMUSG00000084946	2	-1	71516454	71537891	Dlx1as	distal-less homeobox 1, antisense [Source:MGI Symbol;Acc:MGI:1195983]	MGI:1195983	-	abnormal brain interneuron morphology	antisense
ENSMUSG00000084947	N/A	0	0	0	0	0	0	1	0	0	0	0	0	0	0	0	0	0	0	1	4	0	1	0	0	0	1	0	0	0	0	1	1	0	0	1	0	0	0	1	0	0	0	0	0	1	0	0	0	N/A	0	0	0	0	0	0	1.07347	0	0	0	0	0	0	0	0	0	0	0	0.878699	3.2934	0	0.887957	0	0	0	0.759626	0	0	0	0	0.772764	1.08402	0	0	0.778362	0	0	0	1.02724	0	0	0	0	0	1.00049	0	0	0	0.240751	9.52867e-06	0.0226999	0.898386	1	0.240751	1.117e-09	0.00685014	0.999871	0.999999	0.240751	-4.211e-07	0.00670866	0.928137	0.999864	0.240751	0	0.04223	1	1	0.240751	-6.33464e-07	0.0202047	0.99156	0.998851	0.240751	-2.80317e-08	0.0044	0.988864	0.999635	0.240751	-0.000170969	0.0615402	0.757012	NA	0.240751	-0.00031725	0.111264	0.861283	NA	0.240751	2.25485e-07	0.00480777	0.925436	0.999968	0.240751	-2.62642e-07	0.00317146	0.860675	1	0.240751	-2.94786e-07	0.00846202	0.97761	0.996529	0.240751	3.8235e-07	0.00595366	0.91776	0.99997	0.240751	-0.000142901	1.15788	0.99942	NA	0.240751	0.024185	1.24687	0.915498	NA	0.240751	0.00139714	0.422197	0.939772	NA	ENSMUSG00000084947	6	1	18424684	18427885	Gm15594	predicted gene 15594 [Source:MGI Symbol;Acc:MGI:3783041]	MGI:3783041	-	-	antisense
ENSMUSG00000084948	N/A	0	0	0	0	0	0	0	0	0	0	0	2	0	0	0	0	0	0	0	0	0	0	0	0	1	0	0	0	0	0	0	0	0	0	0	0	0	0	0	0	0	0	0	0	0	0	0	0	N/A	0	0	0	0	0	0	0	0	0	0	0	1.92276	0	0	0	0	0	0	0	0	0	0	0	0	0.781696	0	0	0	0	0	0	0	0	0	0	0	0	0	0	0	0	0	0	0	0	0	0	0	0.0563429	-1.05588e-06	0.0283847	0.991293	1	0.0563429	1.25675e-06	0.00685014	0.823921	0.999999	0.0563429	6.31154e-07	0.00670866	0.869009	0.999864	0.0563429	0	0.0426515	1	1	0.0563429	-4.25716e-07	0.0202047	0.993071	0.998851	0.0563429	-1.88681e-08	0.0044	0.990845	0.999635	0.0563429	4.92527e-05	0.0642414	0.920704	NA	0.0563429	-4.10489e-05	0.111453	0.978045	NA	0.0563429	-1.76418e-07	0.00480777	0.928397	0.999968	0.0563429	0	0.00317146	1	1	0.0563429	-1.97297e-07	0.00846202	0.981694	0.996529	0.0563429	9.80414e-09	0.00595366	0.997402	0.99997	0.0563429	0	1.18162	1	NA	0.0563429	0.016795	1.26912	0.930783	NA	0.0563429	0.000941736	0.423365	0.950672	NA	ENSMUSG00000084948	18	-1	69943320	69969609	1700061H18Rik	RIKEN cDNA 1700061H18 gene [Source:MGI Symbol;Acc:MGI:1920711]	MGI:1920711	-	-	antisense
ENSMUSG00000084949	N/A	0	0	0	0	0	0	0	0	0	0	0	0	0	0	0	0	0	0	0	0	0	0	0	0	0	0	0	0	0	0	0	0	0	0	0	0	0	0	0	0	0	0	0	0	0	0	0	0	N/A	0	0	0	0	0	0	0	0	0	0	0	0	0	0	0	0	0	0	0	0	0	0	0	0	0	0	0	0	0	0	0	0	0	0	0	0	0	0	0	0	0	0	0	0	0	0	0	0	0	0	0.0820312	NA	NA	0	0	0.00685015	NA	NA	0	0	0.00670866	NA	NA	0	0	0.0435637	NA	NA	0	0	0.0202047	NA	NA	0	0	0.0044	NA	NA	0	0	0.0916759	NA	NA	0	0	0.111882	NA	NA	0	0	0.00480777	NA	NA	0	0	0.00317146	NA	NA	0	0	0.00846203	NA	NA	0	0	0.00595366	NA	NA	0	0	1.23854	NA	NA	0	0	1.32353	NA	NA	0	0	0.426065	NA	NA	ENSMUSG00000084949	13	-1	54777514	54783091	Gm16249	predicted gene 16249 [Source:MGI Symbol;Acc:MGI:3826524]	MGI:3826524	-	-	antisense
ENSMUSG00000084950	N/A	2	0	1	4	4	5	4	2	0	3	4	2	0	1	4	3	10	3	2	17	2	3	3	1	2	2	6	6	5	6	3	0	6	3	0	4	1	2	2	4	0	3	4	4	1	4	0	5	N/A	2.28634	0	1.05078	3.38337	3.885	5.5181	4.29387	2.30413	0	3.40132	3.33389	1.92276	0	1.18196	4.31703	2.84572	9.00651	2.73966	1.7574	13.997	2.79954	2.66387	2.58868	1.1513	1.56339	1.51925	7.76359	4.56241	3.86643	5.58902	2.31829	0	4.50209	2.63417	0	3.47024	0.878975	1.97461	2.05448	3.4947	0	2.57531	4.33328	3.25632	1.00049	4.46507	0	4.81709	2.98057	1.07974e-05	0.00464426	0.459854	1	2.98057	-2.67497e-05	0.00684998	0.57454	0.999999	2.98057	-2.59752e-05	0.0067086	0.353369	0.999864	2.98057	0.000413778	0.0315105	0.557962	1	2.98057	9.69338e-05	0.0202	0.824903	0.998851	2.98057	-4.20674e-06	0.00439998	0.727551	0.999635	2.98057	-0.00200035	0.0482276	0.316682	NA	2.98057	0.0107419	0.10732	0.274927	NA	2.98057	2.49428e-05	0.00480774	0.138515	0.999968	2.98057	-1.51479e-05	0.00317144	0.145207	1	2.98057	-7.74811e-06	0.00846177	0.906651	0.996529	2.98057	2.15355e-05	0.00595361	0.377507	0.99997	2.98057	0.26911	0.655774	0.456872	0.593608	2.98057	0.343104	0.720205	0.452888	0.585622	2.98057	-0.000618149	0.375019	0.994573	NA	ENSMUSG00000084950	6	1	87980883	88005471	Gm5577	predicted gene 5577 [Source:MGI Symbol;Acc:MGI:3648213]	MGI:3648213	-	-	antisense
ENSMUSG00000084951	N/A	0	0	0	0	1	0	0	0	1	0	0	0	0	0	0	0	0	0	0	0	0	0	0	0	0	2	0	0	0	0	0	0	0	0	0	0	1	0	0	0	0	1	0	0	1	0	0	0	N/A	0	0	0	0	0.971249	0	0	0	0.967859	0	0	0	0	0	0	0	0	0	0	0	0	0	0	0	0	1.51925	0	0	0	0	0	0	0	0	0	0	0.878975	0	0	0	0	0.858436	0	0	1.00049	0	0	0	0.129089	1.01535e-05	0.0285566	0.91676	1	0.129089	-6.49837e-07	0.00685014	0.908185	0.999999	0.129089	-5.94339e-07	0.00670866	0.87644	0.999864	0.129089	1.63215e-06	0.0426515	0.99404	1	0.129089	-6.08445e-06	0.0202047	0.901219	0.998851	0.129089	-1.53044e-07	0.0044	0.925844	0.999635	0.129089	9.25155e-05	0.0644255	0.852129	NA	0.129089	-4.10226e-05	0.111453	0.978059	NA	0.129089	-2.97049e-07	0.00480777	0.879847	0.999968	0.129089	0	0.00317146	1	1	0.129089	-1.9717e-07	0.00846202	0.981705	0.996529	0.129089	9.89866e-09	0.00595366	0.997377	0.99997	0.129089	-0.000100723	1.18162	0.999521	NA	0.129089	-0.00553196	1.2689	0.977173	NA	0.129089	-0.000301619	0.423357	0.984192	NA	ENSMUSG00000084951	14	-1	60776329	60784581	Mipepos	mitochondrial intermediate peptidase, opposite strand [Source:MGI Symbol;Acc:MGI:3801952]	MGI:3801952	-	-	antisense
ENSMUSG00000084954	N/A	0	0	0	0	0	0	0	0	0	0	0	0	0	0	0	0	0	0	0	0	0	0	0	0	1	0	0	0	0	0	0	0	0	0	0	0	0	0	0	0	0	0	0	1	0	0	0	3	N/A	0	0	0	0	0	0	0	0	0	0	0	0	0	0	0	0	0	0	0	0	0	0	0	0	0.781696	0	0	0	0	0	0	0	0	0	0	0	0	0	0	0	0	0	0	0.814079	0	0	0	2.89025	0.0934589	0	0.0283828	1	1	0.0934589	6.11162e-10	0.00685014	0.999913	0.999999	0.0934589	2.98334e-08	0.00670866	0.993773	0.999864	0.0934589	0	0.0426515	1	1	0.0934589	-4.25549e-07	0.0202047	0.993074	0.998851	0.0934589	-1.88555e-08	0.0044	0.990851	0.999635	0.0934589	4.9249e-05	0.0642414	0.92071	NA	0.0934589	-4.10439e-05	0.111453	0.978048	NA	0.0934589	-1.76403e-07	0.00480777	0.928403	0.999968	0.0934589	0	0.00317146	1	1	0.0934589	-1.97267e-07	0.00846202	0.981696	0.996529	0.0934589	9.8272e-09	0.00595366	0.997396	0.99997	0.0934589	0.0192738	1.18213	0.908521	NA	0.0934589	0.06352	1.27212	0.74372	NA	0.0934589	0.00227876	0.423397	0.881222	NA	ENSMUSG00000084954	8	-1	45547377	45605140	Gm16351	predicted gene 16351 [Source:MGI Symbol;Acc:MGI:3840153]	MGI:3840153	-	-	antisense
ENSMUSG00000084955	N/A	0	0	0	0	0	0	0	0	0	0	0	0	0	0	0	0	0	0	0	0	0	0	0	0	0	0	0	0	0	0	0	0	0	0	0	0	0	0	0	0	0	0	0	0	0	0	0	0	N/A	0	0	0	0	0	0	0	0	0	0	0	0	0	0	0	0	0	0	0	0	0	0	0	0	0	0	0	0	0	0	0	0	0	0	0	0	0	0	0	0	0	0	0	0	0	0	0	0	0	0	0.0820312	NA	NA	0	0	0.00685015	NA	NA	0	0	0.00670866	NA	NA	0	0	0.0435637	NA	NA	0	0	0.0202047	NA	NA	0	0	0.0044	NA	NA	0	0	0.0916759	NA	NA	0	0	0.111882	NA	NA	0	0	0.00480777	NA	NA	0	0	0.00317146	NA	NA	0	0	0.00846203	NA	NA	0	0	0.00595366	NA	NA	0	0	1.23854	NA	NA	0	0	1.32353	NA	NA	0	0	0.426065	NA	NA	ENSMUSG00000084955	X	1	4118240	4119931	Gm14349	predicted gene 14349 [Source:MGI Symbol;Acc:MGI:3650762]	MGI:3650762	-	-	processed_pseudogene
ENSMUSG00000084957	N/A	388	277	333	351	309	274	340	307	368	263	397	380	329	321	370	350	347	339	331	333	186	288	346	276	336	349	265	385	350	298	334	271	426	372	333	316	419	404	418	392	257	348	361	437	416	335	95	296	N/A	443.549	333.487	349.909	296.891	300.116	302.392	364.979	353.684	356.172	298.182	330.888	365.325	424.979	379.41	399.325	332	312.526	309.581	290.849	274.176	260.357	255.732	298.561	317.758	262.65	265.11	342.892	292.754	270.65	277.588	258.103	293.769	319.649	326.637	259.195	274.149	368.29	398.871	429.387	342.481	274.834	298.736	391.079	355.753	416.203	373.95	318.891	285.172	325.992	-6.06034e-05	0.00361076	0.573141	1	325.992	0.000465507	0.00683933	0.225743	0.999999	325.992	0.000328577	0.00670355	0.20912	0.999864	325.992	0.00357594	0.0236313	0.436481	1	325.992	0.00229006	0.0199316	0.4832	0.998851	325.992	-5.89745e-06	0.00439855	0.958266	0.999635	325.992	0.00110089	0.017766	0.632687	0.999883	325.992	-0.0105948	0.0573412	0.690965	0.967202	325.992	-8.23377e-05	0.00480593	0.535601	0.999968	325.992	4.93288e-05	0.00317041	0.545837	1	325.992	-8.72628e-05	0.00844174	0.881263	0.996529	325.992	-0.000109134	0.00595015	0.593238	0.99997	325.992	-0.0400637	0.115825	0.724346	0.818037	325.992	0.0907176	0.124817	0.461321	0.594186	325.992	0.100946	0.150146	0.435892	0.643992	ENSMUSG00000084957	19	-1	53929861	53944627	Bbip1	BBSome interacting protein 1 [Source:MGI Symbol;Acc:MGI:1913610]	MGI:1913610	100503572	abnormal hypothalamus morphology	protein_coding
ENSMUSG00000084959	N/A	0	0	0	0	0	0	0	0	0	0	0	0	0	0	0	0	0	0	0	0	0	0	0	0	0	0	0	0	0	0	0	0	0	0	0	0	0	0	0	0	0	0	0	0	0	0	0	0	N/A	0	0	0	0	0	0	0	0	0	0	0	0	0	0	0	0	0	0	0	0	0	0	0	0	0	0	0	0	0	0	0	0	0	0	0	0	0	0	0	0	0	0	0	0	0	0	0	0	0	0	0.0820312	NA	NA	0	0	0.00685015	NA	NA	0	0	0.00670866	NA	NA	0	0	0.0435637	NA	NA	0	0	0.0202047	NA	NA	0	0	0.0044	NA	NA	0	0	0.0916759	NA	NA	0	0	0.111882	NA	NA	0	0	0.00480777	NA	NA	0	0	0.00317146	NA	NA	0	0	0.00846203	NA	NA	0	0	0.00595366	NA	NA	0	0	1.23854	NA	NA	0	0	1.32353	NA	NA	0	0	0.426065	NA	NA	ENSMUSG00000084959	18	1	42935470	42938887	4933407I08Rik	RIKEN cDNA 4933407I08 gene [Source:MGI Symbol;Acc:MGI:1918259]	MGI:1918259	-	-	antisense
ENSMUSG00000084960	N/A	0	1	1	0	0	0	0	1	0	0	0	1	0	0	1	3	0	0	0	1	0	1	0	0	0	1	0	0	0	0	4	1	1	0	0	0	0	1	1	0	3	0	3	3	0	2	0	8	N/A	0	1.20392	1.05078	0	0	0	0	1.15207	0	0	0	0.961382	0	0	1.07926	2.84572	0	0	0	0.823351	0	0.887957	0	0	0	0.759626	0	0	0	0	3.09106	1.08402	0.750349	0	0	0	0	0.987305	1.02724	0	3.20818	0	3.24996	2.44224	0	2.23253	0	7.70734	0.761339	-7.32578e-06	0.00750051	0.707313	1	0.761339	6.28103e-06	0.00685012	0.719614	0.999999	0.761339	6.23562e-06	0.00670865	0.603651	0.999864	0.761339	-0.000166069	0.0373531	0.751451	1	0.761339	0.000151334	0.0202041	0.345206	0.998851	0.761339	4.69402e-06	0.00439999	0.376015	0.999635	0.761339	-5.07915e-05	0.0524436	0.960491	NA	0.761339	-0.00194409	0.108784	0.65698	NA	0.761339	-1.70041e-06	0.00480776	0.780247	0.999968	0.761339	3.58285e-06	0.00317146	0.376325	1	0.761339	-1.14775e-05	0.00846199	0.667294	0.996529	0.761339	-8.88819e-06	0.00595365	0.359389	0.99997	0.761339	0.216361	0.938952	0.527482	NA	0.761339	0.327298	1.03519	0.447668	0.580601	0.761339	0.00358429	0.406103	0.942109	NA	ENSMUSG00000084960	8	1	41017468	41024216	B430010I23Rik	RIKEN cDNA B430010I23 gene [Source:MGI Symbol;Acc:MGI:1926099]	MGI:1926099	-	-	antisense
ENSMUSG00000084962	N/A	0	0	0	0	0	0	0	0	0	0	0	0	0	0	0	0	0	0	0	0	0	0	0	0	0	0	0	0	0	0	0	0	0	0	0	0	0	0	0	0	0	0	0	0	0	0	0	0	N/A	0	0	0	0	0	0	0	0	0	0	0	0	0	0	0	0	0	0	0	0	0	0	0	0	0	0	0	0	0	0	0	0	0	0	0	0	0	0	0	0	0	0	0	0	0	0	0	0	0	0	0.0820312	NA	NA	0	0	0.00685015	NA	NA	0	0	0.00670866	NA	NA	0	0	0.0435637	NA	NA	0	0	0.0202047	NA	NA	0	0	0.0044	NA	NA	0	0	0.0916759	NA	NA	0	0	0.111882	NA	NA	0	0	0.00480777	NA	NA	0	0	0.00317146	NA	NA	0	0	0.00846203	NA	NA	0	0	0.00595366	NA	NA	0	0	1.23854	NA	NA	0	0	1.32353	NA	NA	0	0	0.426065	NA	NA	ENSMUSG00000084962	11	1	3534238	3534907	Gm11947	predicted gene 11947 [Source:MGI Symbol;Acc:MGI:3650070]	MGI:3650070	-	-	processed_transcript
ENSMUSG00000084963	N/A	0	0	0	0	0	0	0	0	0	0	0	0	0	0	0	0	0	0	1	0	0	0	0	0	0	0	0	0	0	0	0	0	0	0	1	0	0	0	0	0	0	0	0	0	0	0	0	0	N/A	0	0	0	0	0	0	0	0	0	0	0	0	0	0	0	0	0	0	0.878699	0	0	0	0	0	0	0	0	0	0	0	0	0	0	0	0.778362	0	0	0	0	0	0	0	0	0	0	0	0	0	0.0345221	0	0.0283828	1	1	0.0345221	6.12715e-10	0.00685014	0.999913	0.999999	0.0345221	2.9824e-08	0.00670866	0.993775	0.999864	0.0345221	0	0.0426515	1	1	0.0345221	-4.25535e-07	0.0202047	0.993074	0.998851	0.0345221	-1.88595e-08	0.0044	0.990849	0.999635	0.0345221	-6.50543e-05	0.0643058	0.895461	NA	0.0345221	-4.11091e-05	0.111453	0.978013	NA	0.0345221	1.44151e-07	0.00480777	0.941467	0.999968	0.0345221	-1.72732e-07	0.00317146	0.886299	1	0.0345221	7.95403e-07	0.00846202	0.926296	0.996529	0.0345221	5.01402e-07	0.00595366	0.867725	0.99997	0.0345221	0	1.18162	1	NA	0.0345221	0.0167957	1.26912	0.93078	NA	0.0345221	0.000941815	0.423365	0.950668	NA	ENSMUSG00000084963	X	-1	112980864	113009754	Gm14936	predicted gene 14936 [Source:MGI Symbol;Acc:MGI:3705196]	MGI:3705196	-	-	lincRNA
ENSMUSG00000084964	N/A	1	2	0	4	6	1	4	0	5	1	2	0	3	6	2	1	0	1	0	0	0	2	0	0	0	0	0	0	1	0	2	0	0	2	0	0	2	3	1	3	2	2	5	4	0	3	2	1	N/A	1.14317	2.40785	0	3.38337	5.82749	1.10362	4.29387	0	4.83929	1.13377	1.66694	0	3.87519	7.09178	2.15851	0.948572	0	0.913219	0	0	0	1.77591	0	0	0	0	0	0	0.773286	0	1.54553	0	0	1.75612	0	0	1.75795	2.96192	1.02724	2.62103	2.13878	1.71687	5.41661	3.25632	0	3.3488	6.7135	0.963418	1.63667	1.61823e-05	0.00565608	0.311573	1	1.63667	-4.49255e-05	0.00685006	0.180811	0.999999	1.63667	-3.77447e-05	0.00670862	0.0966427	0.999864	1.63667	0.00117847	0.0430046	0.165913	1	1.63667	-0.000445655	0.0202029	0.0990384	0.998851	1.63667	-2.03259e-05	0.00439999	0.0313866	0.999635	1.63667	-8.58264e-05	0.0497279	0.945841	NA	1.63667	-0.00344875	0.10681	0.562381	NA	1.63667	-3.00069e-06	0.00480776	0.725202	0.999968	1.63667	4.50225e-06	0.00317146	0.401381	1	1.63667	-2.95627e-06	0.00846193	0.941646	0.996529	1.63667	-9.06631e-06	0.00595364	0.509264	0.99997	1.63667	0.162374	0.683419	0.646864	0.759654	1.63667	0.195662	0.7755	0.666167	0.776039	1.63667	-0.00105662	0.383631	0.989556	NA	ENSMUSG00000084964	7	-1	128408968	128412341	Gm15503	predicted gene 15503 [Source:MGI Symbol;Acc:MGI:3782950]	MGI:3782950	-	-	processed_transcript
ENSMUSG00000084965	N/A	1	1	0	0	0	0	0	0	0	1	0	0	0	1	0	0	0	0	3	0	3	0	0	1	0	0	0	0	0	0	4	0	0	0	0	1	0	0	0	0	0	0	0	0	0	0	0	0	N/A	1.14317	1.20392	0	0	0	0	0	0	0	1.13377	0	0	0	1.18196	0	0	0	0	2.6361	0	4.19931	0	0	1.1513	0	0	0	0	0	0	3.09106	0	0	0	0	0.867559	0	0	0	0	0	0	0	0	0	0	0	0	0.346003	-2.30865e-05	0.0258545	0.787008	1	0.346003	8.18653e-07	0.00685014	0.896904	0.999999	0.346003	1.21304e-06	0.00670866	0.777527	0.999864	0.346003	-2.90595e-05	0.042437	0.904905	1	0.346003	-5.3735e-07	0.0202047	0.9922	0.998851	0.346003	1.42963e-07	0.0044	0.938297	0.999635	0.346003	-0.000273834	0.0642377	0.609738	NA	0.346003	-0.000267826	0.111358	0.87254	NA	0.346003	5.42301e-07	0.00480777	0.806325	0.999968	0.346003	-2.14805e-07	0.00317146	0.876135	1	0.346003	-2.4868e-07	0.00846202	0.979422	0.996529	0.346003	3.09367e-07	0.00595366	0.927597	0.99997	0.346003	0	1.16893	1	NA	0.346003	0.0207245	1.2572	0.92239	NA	0.346003	0.00118141	0.422743	0.944654	NA	ENSMUSG00000084965	6	-1	34419396	34445436	Gm13857	predicted gene 13857 [Source:MGI Symbol;Acc:MGI:3649688]	MGI:3649688	-	-	transcribed_processed_pseudogene
ENSMUSG00000084966	N/A	0	0	0	0	0	0	0	0	0	0	0	0	0	0	0	0	0	0	0	0	0	0	0	0	0	0	0	4	0	0	0	0	0	0	0	0	0	0	0	0	0	0	0	0	0	0	0	0	N/A	0	0	0	0	0	0	0	0	0	0	0	0	0	0	0	0	0	0	0	0	0	0	0	0	0	0	0	3.0416	0	0	0	0	0	0	0	0	0	0	0	0	0	0	0	0	0	0	0	0	0.0633667	0	0.0283828	1	1	0.0633667	5.48132e-10	0.00685014	0.999922	0.999999	0.0633667	2.97512e-08	0.00670866	0.99379	0.999864	0.0633667	0	0.0426515	1	1	0.0633667	-4.26097e-07	0.0202047	0.993065	0.998851	0.0633667	-1.88908e-08	0.0044	0.990834	0.999635	0.0633667	-7.87764e-06	0.0641571	0.987286	NA	0.0633667	0.000457672	0.111487	0.760399	NA	0.0633667	4.4571e-07	0.00480777	0.820925	0.999968	0.0633667	0	0.00317146	1	1	0.0633667	-1.97363e-07	0.00846202	0.981687	0.996529	0.0633667	9.76251e-09	0.00595366	0.997413	0.99997	0.0633667	0	1.18162	1	NA	0.0633667	0.0167935	1.26912	0.930789	NA	0.0633667	0.000941525	0.423365	0.950683	NA	ENSMUSG00000084966	11	1	28681564	28693276	2810471M01Rik	RIKEN cDNA 2810471M01 gene [Source:MGI Symbol;Acc:MGI:1920068]	MGI:1920068	-	-	lincRNA
ENSMUSG00000084967	N/A	0	0	0	0	0	0	2	0	0	1	0	0	0	0	0	0	0	0	0	0	0	0	0	0	0	0	0	0	0	0	0	0	0	0	0	0	0	0	0	0	0	0	0	0	0	0	0	0	N/A	0	0	0	0	0	0	2.14693	0	0	1.13377	0	0	0	0	0	0	0	0	0	0	0	0	0	0	0	0	0	0	0	0	0	0	0	0	0	0	0	0	0	0	0	0	0	0	0	0	0	0	0.0683481	2.10545e-05	0.0290334	0.830094	1	0.0683481	6.51415e-07	0.00685014	0.907963	0.999999	0.0683481	-2.66676e-07	0.00670866	0.944452	0.999864	0.0683481	0	0.0426515	1	1	0.0683481	-4.25349e-07	0.0202047	0.993077	0.998851	0.0683481	-1.88463e-08	0.0044	0.990855	0.999635	0.0683481	0	0.0641549	1	NA	0.0683481	-4.10438e-05	0.111453	0.978048	NA	0.0683481	-1.60371e-08	0.00480777	0.993482	0.999968	0.0683481	0	0.00317146	1	1	0.0683481	-1.97232e-07	0.00846202	0.9817	0.996529	0.0683481	9.84407e-09	0.00595366	0.997391	0.99997	0.0683481	0	1.18162	1	NA	0.0683481	0.0167964	1.26912	0.930777	NA	0.0683481	0.000941938	0.423365	0.950661	NA	ENSMUSG00000084967	11	1	66168035	66301237	Gm12296	predicted gene 12296 [Source:MGI Symbol;Acc:MGI:3711946]	MGI:3711946	-	-	processed_transcript
ENSMUSG00000084968	N/A	8	4	14	2	1	2	12	11	2	2	7	0	10	8	11	8	8	1	12	16	6	16	14	8	11	25	10	17	5	7	16	11	8	13	9	14	15	14	14	5	4	3	7	14	4	6	0	12	N/A	9.14534	4.81569	14.7109	1.69169	0.971249	2.20724	12.8816	12.6727	1.93572	2.26755	5.8343	0	12.9173	9.4557	11.8718	7.58857	7.20521	0.913219	10.5444	13.1736	8.39862	14.2073	12.0805	9.21037	8.59866	18.9907	12.9393	12.9268	3.86643	6.52052	12.3642	11.9242	6.00279	11.4147	7.00526	12.1458	13.1846	13.8223	14.3814	4.36838	4.27757	2.57531	7.58325	11.3971	4.00195	6.6976	0	11.561	8.44272	-3.53297e-06	0.00367952	0.872738	1	8.44272	4.39775e-05	0.00684996	0.38286	0.999999	8.44272	3.29742e-05	0.00670854	0.414004	0.999864	8.44272	0.000417679	0.0254071	0.691759	1	8.44272	0.000923161	0.0201993	0.04979	0.998851	8.44272	2.52971e-05	0.00439996	0.16707	0.999635	8.44272	0.00123206	0.0366519	0.575233	0.999883	8.44272	-0.0140015	0.0960482	0.298141	0.860791	8.44272	-3.21559e-05	0.00480768	0.255912	0.999968	8.44272	-3.52269e-06	0.00317141	0.838818	1	8.44272	-5.07422e-05	0.0084611	0.685433	0.996529	8.44272	-6.05212e-06	0.0059535	0.889351	0.99997	8.44272	-0.479055	0.470804	0.160862	0.262814	8.44272	0.598349	0.584656	0.168602	0.267746	8.44272	0.285921	0.43707	0.0508529	NA	ENSMUSG00000084968	4	-1	108592425	108619849	Gm12743	predicted gene 12743 [Source:MGI Symbol;Acc:MGI:3651449]	MGI:3651449	-	-	processed_transcript
ENSMUSG00000084969	N/A	1	2	1	1	0	2	2	0	0	4	3	2	0	0	0	1	2	3	0	0	0	0	0	0	0	0	0	3	0	1	0	0	0	0	0	0	0	6	1	3	4	0	0	0	2	0	0	0	N/A	1.14317	2.40785	1.05078	0.845843	0	2.20724	2.14693	0	0	4.53509	2.50041	1.92276	0	0	0	0.948572	1.8013	2.73966	0	0	0	0	0	0	0	0	0	2.2812	0	0.931503	0	0	0	0	0	0	0	5.92383	1.02724	2.62103	4.27757	0	0	0	2.00098	0	0	0	0.902353	-8.32937e-06	0.00700021	0.643684	1	0.902353	1.4722e-05	0.00685011	0.482972	0.999999	0.902353	1.12768e-05	0.00670865	0.413578	0.999864	0.902353	-0.000697148	0.0432304	0.250684	1	0.902353	6.92457e-05	0.0202039	0.701057	0.998851	0.902353	6.41022e-06	0.00439999	0.269465	0.999635	0.902353	-5.27591e-05	0.0522689	0.959604	NA	0.902353	0.00513898	0.111857	0.288104	NA	0.902353	4.90998e-06	0.00480776	0.445614	0.999968	0.902353	0	0.00317146	1	1	0.902353	-1.98975e-06	0.00846198	0.941913	0.996529	0.902353	9.87577e-08	0.00595365	0.991757	0.99997	0.902353	-0.273554	0.952127	0.436145	0.57308	0.902353	-0.569922	1.14447	0.209468	0.319991	0.902353	-0.0178174	0.407421	0.718518	NA	ENSMUSG00000084969	11	1	79704630	79705420	Gm11205	predicted gene 11205 [Source:MGI Symbol;Acc:MGI:3650272]	MGI:3650272	-	-	lincRNA
ENSMUSG00000084970	N/A	1	0	0	1	1	0	0	0	0	0	0	1	1	0	0	0	1	0	0	0	0	1	1	0	2	0	0	0	0	0	0	0	0	0	1	1	1	0	0	0	0	0	3	1	1	0	1	0	N/A	1.14317	0	0	0.845843	0.971249	0	0	0	0	0	0	0.961382	1.29173	0	0	0	0.900651	0	0	0	0	0.887957	0.862894	0	1.56339	0	0	0	0	0	0	0	0	0	0.778362	0.867559	0.878975	0	0	0	0	0	3.24996	0.814079	1.00049	0	3.35675	0	0.424468	-8.26495e-06	0.00952004	0.747028	1	0.424468	-3.72641e-06	0.00685013	0.798225	0.999999	0.424468	4.92181e-07	0.00670865	0.960017	0.999864	0.424468	8.83809e-06	0.0387418	0.984666	1	0.424468	-3.53011e-05	0.0202044	0.780718	0.998851	0.424468	-8.83406e-07	0.0044	0.83431	0.999635	0.424468	0.000451974	0.0547281	0.619256	NA	0.424468	-0.00229123	0.110124	0.538035	NA	0.424468	-3.99355e-06	0.00480776	0.431353	0.999968	0.424468	-2.16693e-07	0.00317146	0.943943	1	0.424468	-8.02859e-07	0.008462	0.971632	0.996529	0.424468	1.99747e-07	0.00595365	0.97954	0.99997	0.424468	0.235991	1.04005	0.462565	NA	0.424468	0.203059	1.11738	0.586015	NA	0.424468	-0.00433864	0.412898	0.908877	NA	ENSMUSG00000084970	4	-1	53562983	53564697	1700060J05Rik	RIKEN cDNA 1700060J05 gene [Source:MGI Symbol;Acc:MGI:1920641]	MGI:1920641	-	-	antisense
ENSMUSG00000084971	N/A	0	0	0	0	0	0	0	0	0	0	0	0	0	0	0	0	0	0	0	0	0	0	0	0	0	0	0	1	0	0	0	0	0	0	0	1	0	0	0	0	0	0	0	0	0	0	0	0	N/A	0	0	0	0	0	0	0	0	0	0	0	0	0	0	0	0	0	0	0	0	0	0	0	0	0	0	0	0.760401	0	0	0	0	0	0	0	0.867559	0	0	0	0	0	0	0	0	0	0	0	0	0.0339158	0	0.0283828	1	1	0.0339158	5.67605e-10	0.00685014	0.99992	0.999999	0.0339158	2.97699e-08	0.00670866	0.993786	0.999864	0.0339158	0	0.0426515	1	1	0.0339158	-4.25928e-07	0.0202047	0.993067	0.998851	0.0339158	-1.88828e-08	0.0044	0.990838	0.999635	0.0339158	-7.88304e-06	0.0641571	0.987277	NA	0.0339158	0.000131203	0.111456	0.929909	NA	0.0339158	1.44279e-07	0.00480777	0.941415	0.999968	0.0339158	-3.3272e-08	0.00317146	0.978027	1	0.0339158	7.95678e-07	0.00846202	0.926271	0.996529	0.0339158	2.55688e-07	0.00595366	0.932317	0.99997	0.0339158	0	1.18162	1	NA	0.0339158	0.0167942	1.26912	0.930786	NA	0.0339158	0.0009416	0.423365	0.950679	NA	ENSMUSG00000084971	6	-1	143533965	143535508	4930579D09Rik	RIKEN cDNA 4930579D09 gene [Source:MGI Symbol;Acc:MGI:1923154]	MGI:1923154	-	-	lincRNA
ENSMUSG00000084973	N/A	0	0	0	0	0	0	0	0	0	0	0	1	0	0	0	0	0	0	0	0	0	0	0	0	2	0	0	0	0	0	0	0	0	0	0	0	0	0	0	0	0	0	0	0	0	0	0	0	N/A	0	0	0	0	0	0	0	0	0	0	0	0.961382	0	0	0	0	0	0	0	0	0	0	0	0	1.56339	0	0	0	0	0	0	0	0	0	0	0	0	0	0	0	0	0	0	0	0	0	0	0	0.0525995	-1.0572e-06	0.0283847	0.991282	1	0.0525995	6.51367e-07	0.00685014	0.90797	0.999999	0.0525995	3.42084e-07	0.00670866	0.928691	0.999864	0.0525995	0	0.0426515	1	1	0.0525995	-4.25382e-07	0.0202047	0.993076	0.998851	0.0525995	-1.88486e-08	0.0044	0.990854	0.999635	0.0525995	9.43366e-05	0.0644358	0.849278	NA	0.0525995	-4.10341e-05	0.111453	0.978053	NA	0.0525995	-3.02113e-07	0.00480777	0.877821	0.999968	0.0525995	0	0.00317146	1	1	0.0525995	-1.97238e-07	0.00846202	0.981699	0.996529	0.0525995	9.83979e-09	0.00595366	0.997392	0.99997	0.0525995	0	1.18162	1	NA	0.0525995	0.0167963	1.26912	0.930777	NA	0.0525995	0.000941916	0.423365	0.950662	NA	ENSMUSG00000084973	6	-1	31658173	31666131	Gm13848	predicted gene 13848 [Source:MGI Symbol;Acc:MGI:3651996]	MGI:3651996	-	-	lincRNA
ENSMUSG00000084974	N/A	0	1	1	0	0	0	0	0	0	0	0	0	1	0	0	0	0	0	0	0	0	0	1	2	0	0	2	0	2	1	2	1	0	0	0	0	1	0	0	0	0	2	0	1	0	0	0	1	N/A	0	1.20392	1.05078	0	0	0	0	0	0	0	0	0	1.29173	0	0	0	0	0	0	0	0	0	0.862894	2.30259	0	0	2.58786	0	1.54657	0.931503	1.54553	1.08402	0	0	0	0	0.878975	0	0	0	0	1.71687	0	0.814079	0	0	0	0.963418	0.391266	-1.77677e-05	0.0132145	0.625869	1	0.391266	2.35911e-09	0.00685014	0.999838	0.999999	0.391266	2.72346e-06	0.00670866	0.731553	0.999864	0.391266	-8.3876e-05	0.0402032	0.83539	1	0.391266	-1.81905e-06	0.0202045	0.985672	0.998851	0.391266	4.55499e-07	0.0044	0.89389	0.999635	0.391266	0.000430401	0.0565609	0.583682	NA	0.391266	-0.000278767	0.109972	0.929327	NA	0.391266	-1.90498e-06	0.00480776	0.649346	0.999968	0.391266	1.45037e-06	0.00317146	0.569704	1	0.391266	-1.27423e-05	0.00846201	0.483601	0.996529	0.391266	-5.70908e-06	0.00595366	0.369561	0.99997	0.391266	-0.000345602	1.05451	0.999001	NA	0.391266	-0.00937558	1.14746	0.977328	NA	0.391266	-0.000584965	0.416684	0.984755	NA	ENSMUSG00000084974	7	-1	27249263	27257932	Gm15567	predicted gene 15567 [Source:MGI Symbol;Acc:MGI:3783016]	MGI:3783016	-	-	antisense
ENSMUSG00000084978	N/A	0	0	0	0	0	0	0	0	0	0	0	0	0	0	0	0	0	0	0	0	0	0	0	0	0	0	0	0	0	0	0	0	0	0	0	0	0	0	0	0	0	0	0	0	0	0	0	0	N/A	0	0	0	0	0	0	0	0	0	0	0	0	0	0	0	0	0	0	0	0	0	0	0	0	0	0	0	0	0	0	0	0	0	0	0	0	0	0	0	0	0	0	0	0	0	0	0	0	0	0	0.0820312	NA	NA	0	0	0.00685015	NA	NA	0	0	0.00670866	NA	NA	0	0	0.0435637	NA	NA	0	0	0.0202047	NA	NA	0	0	0.0044	NA	NA	0	0	0.0916759	NA	NA	0	0	0.111882	NA	NA	0	0	0.00480777	NA	NA	0	0	0.00317146	NA	NA	0	0	0.00846203	NA	NA	0	0	0.00595366	NA	NA	0	0	1.23854	NA	NA	0	0	1.32353	NA	NA	0	0	0.426065	NA	NA	ENSMUSG00000084978	11	1	108181850	108194126	Gm11655	predicted gene 11655 [Source:MGI Symbol;Acc:MGI:3650998]	MGI:3650998	-	-	antisense
ENSMUSG00000084979	N/A	0	0	0	0	0	0	0	0	0	0	0	0	0	0	0	0	0	0	0	0	0	0	0	2	0	0	0	0	0	0	0	0	0	0	0	0	0	0	0	0	0	0	0	0	0	0	0	0	N/A	0	0	0	0	0	0	0	0	0	0	0	0	0	0	0	0	0	0	0	0	0	0	0	2.30259	0	0	0	0	0	0	0	0	0	0	0	0	0	0	0	0	0	0	0	0	0	0	0	0	0.0479707	0	0.0283828	1	1	0.0479707	5.63134e-10	0.00685014	0.99992	0.999999	0.0479707	2.97656e-08	0.00670866	0.993787	0.999864	0.0479707	0	0.0426515	1	1	0.0479707	-4.25966e-07	0.0202047	0.993067	0.998851	0.0479707	-1.88846e-08	0.0044	0.990837	0.999635	0.0479707	-7.92814e-06	0.0641572	0.987204	NA	0.0479707	-0.000422775	0.111483	0.77767	NA	0.0479707	-3.69726e-07	0.00480777	0.85089	0.999968	0.0479707	-3.33822e-08	0.00317146	0.977954	1	0.0479707	-2.3971e-06	0.00846202	0.781196	0.996529	0.0479707	-5.32408e-07	0.00595366	0.859883	0.99997	0.0479707	0	1.18162	1	NA	0.0479707	0.016794	1.26912	0.930787	NA	0.0479707	0.000941583	0.423365	0.95068	NA	ENSMUSG00000084979	12	1	33111962	33138945	Gm16267	predicted gene 16267 [Source:MGI Symbol;Acc:MGI:3826520]	MGI:3826520	-	-	lincRNA
ENSMUSG00000084980	N/A	0	0	0	0	0	0	0	0	0	0	0	0	0	0	0	0	0	0	0	0	0	0	0	0	0	0	0	1	0	0	0	0	0	0	0	2	0	0	0	0	0	0	0	0	0	0	0	0	N/A	0	0	0	0	0	0	0	0	0	0	0	0	0	0	0	0	0	0	0	0	0	0	0	0	0	0	0	0.760401	0	0	0	0	0	0	0	1.73512	0	0	0	0	0	0	0	0	0	0	0	0	0.05199	0	0.0283828	1	1	0.05199	5.45534e-10	0.00685014	0.999923	0.999999	0.05199	2.97487e-08	0.00670866	0.993791	0.999864	0.05199	0	0.0426515	1	1	0.05199	-4.2612e-07	0.0202047	0.993064	0.998851	0.05199	-1.88919e-08	0.0044	0.990833	0.999635	0.05199	-7.88111e-06	0.0641571	0.98728	NA	0.05199	0.000131198	0.111456	0.929912	NA	0.05199	1.44268e-07	0.00480777	0.941419	0.999968	0.05199	-3.32626e-08	0.00317146	0.978033	1	0.05199	1.77685e-06	0.00846202	0.836724	0.996529	0.05199	4.97618e-07	0.00595366	0.868892	0.99997	0.05199	0	1.18162	1	NA	0.05199	0.0167934	1.26912	0.930789	NA	0.05199	0.000941515	0.423365	0.950683	NA	ENSMUSG00000084980	11	-1	55191719	55197864	Slc36a1os	solute carrier family 36 (proton/amino acid symporter), member 1, opposite strand [Source:MGI Symbol;Acc:MGI:1921295]	MGI:1921295	-	-	antisense
ENSMUSG00000084981	N/A	0	0	0	0	3	5	1	0	1	3	3	1	0	0	4	5	1	5	2	2	0	11	11	6	0	8	0	17	9	9	2	3	0	7	2	6	1	0	1	6	4	10	0	0	0	0	0	0	N/A	0	0	0	0	2.91375	5.5181	1.07347	0	0.967859	3.40132	2.50041	0.961382	0	0	4.31703	4.74286	0.900651	4.56609	1.7574	1.6467	0	9.76753	9.49183	6.90777	0	6.07701	0	12.9268	6.95957	8.38353	1.54553	3.25206	0	6.1464	1.55672	5.20535	0.878975	0	1.02724	5.24205	4.27757	8.58436	0	0	0	0	0	0	2.78119	1.70778e-05	0.00705197	0.335793	1	2.78119	-8.83119e-06	0.00685003	0.823652	0.999999	2.78119	-1.92639e-05	0.00670863	0.353407	0.999864	2.78119	0.0015775	0.0542041	0.0865712	1	2.78119	0.000100628	0.0202016	0.77916	0.998851	2.78119	-1.20615e-05	0.00439999	0.208197	0.999635	2.78119	0.00100991	0.0476973	0.532941	NA	2.78119	0.000996923	0.0955088	0.91307	NA	2.78119	-6.03705e-06	0.00480775	0.667477	0.999968	2.78119	1.54326e-06	0.00317145	0.836298	1	2.78119	-6.90172e-05	0.00846175	0.318528	0.996529	2.78119	-1.6104e-05	0.00595362	0.440338	0.99997	2.78119	-0.387352	0.907406	0.306239	0.439666	2.78119	-2.12582	1.44967	0.00391139	0.00933731	2.78119	-0.0731249	0.412605	0.279428	NA	ENSMUSG00000084981	19	-1	12706055	12721247	Gm15962	predicted gene 15962 [Source:MGI Symbol;Acc:MGI:3802141]	MGI:3802141	-	-	antisense
ENSMUSG00000084982	OR52B6	0	0	0	0	0	0	0	0	0	0	0	0	0	0	0	0	0	0	0	0	0	0	0	0	0	0	0	0	0	0	0	0	0	0	0	0	0	0	0	0	0	0	0	0	0	0	0	0	OR52B6	0	0	0	0	0	0	0	0	0	0	0	0	0	0	0	0	0	0	0	0	0	0	0	0	0	0	0	0	0	0	0	0	0	0	0	0	0	0	0	0	0	0	0	0	0	0	0	0	0	0	0.0820312	NA	NA	0	0	0.00685015	NA	NA	0	0	0.00670866	NA	NA	0	0	0.0435637	NA	NA	0	0	0.0202047	NA	NA	0	0	0.0044	NA	NA	0	0	0.0916759	NA	NA	0	0	0.111882	NA	NA	0	0	0.00480777	NA	NA	0	0	0.00317146	NA	NA	0	0	0.00846203	NA	NA	0	0	0.00595366	NA	NA	0	0	1.23854	NA	NA	0	0	1.32353	NA	NA	0	0	0.426065	NA	NA	ENSMUSG00000084982	X	1	33282100	33282446	Gm15275	predicted gene 15275 [Source:MGI Symbol;Acc:MGI:3826574]	MGI:3826574	-	-	unprocessed_pseudogene
ENSMUSG00000084983	N/A	64	57	89	69	51	79	71	77	85	46	85	91	56	74	76	82	81	81	21	35	11	21	30	26	25	46	30	30	30	75	23	20	29	35	23	30	88	120	83	82	59	74	75	113	59	84	25	89	N/A	73.1627	68.6236	93.5193	58.3632	49.5337	87.186	76.2161	88.7091	82.268	52.1536	70.8451	87.4858	72.3369	87.4652	82.0236	77.7829	72.9527	73.9707	18.4527	28.8173	15.3975	18.6471	25.8868	29.9337	19.5424	34.9428	38.818	22.812	23.1986	69.8628	17.7736	21.6804	21.7601	30.732	17.9023	26.0268	77.3498	118.477	85.261	71.6414	63.0941	63.5243	81.2491	91.9909	59.0288	93.7665	83.9188	85.7442	58.5798	1.0416e-05	0.00361906	0.816066	1	58.5798	6.56828e-05	0.00684829	0.680311	0.999999	58.5798	1.39119e-05	0.00670778	0.897945	0.999864	58.5798	0.0002568	0.0241626	0.896912	1	58.5798	0.00100033	0.0201567	0.471572	0.998851	58.5798	1.93716e-05	0.00439975	0.677922	0.999635	58.5798	0.00504505	0.0448178	0.135741	0.999883	58.5798	0.0437134	0.116923	0.0577394	0.562123	58.5798	1.09682e-05	0.00480752	0.820513	0.999968	58.5798	-5.68362e-06	0.00317134	0.839557	1	58.5798	5.17576e-06	0.00845944	0.980252	0.996529	58.5798	1.16948e-05	0.00595323	0.87013	0.99997	58.5798	-0.222345	0.260888	0.34566	0.481353	58.5798	0.364323	0.280594	0.16408	0.262004	58.5798	0.284899	0.291361	0.0975617	0.253981	ENSMUSG00000084983	11	-1	120526855	120531784	Gm11789	predicted gene 11789 [Source:MGI Symbol;Acc:MGI:3650495]	MGI:3650495	-	-	antisense
ENSMUSG00000084984	N/A	0	0	0	0	0	0	0	0	0	0	0	0	0	0	0	0	0	0	0	0	0	0	0	0	0	0	0	0	0	0	0	0	0	0	0	0	0	0	0	0	0	0	0	0	0	0	0	0	N/A	0	0	0	0	0	0	0	0	0	0	0	0	0	0	0	0	0	0	0	0	0	0	0	0	0	0	0	0	0	0	0	0	0	0	0	0	0	0	0	0	0	0	0	0	0	0	0	0	0	0	0.0820312	NA	NA	0	0	0.00685015	NA	NA	0	0	0.00670866	NA	NA	0	0	0.0435637	NA	NA	0	0	0.0202047	NA	NA	0	0	0.0044	NA	NA	0	0	0.0916759	NA	NA	0	0	0.111882	NA	NA	0	0	0.00480777	NA	NA	0	0	0.00317146	NA	NA	0	0	0.00846203	NA	NA	0	0	0.00595366	NA	NA	0	0	1.23854	NA	NA	0	0	1.32353	NA	NA	0	0	0.426065	NA	NA	ENSMUSG00000084984	7	-1	113530489	113564987	Far1os	fatty acyl CoA reductase 1, opposite strand [Source:MGI Symbol;Acc:MGI:1916545]	MGI:1916545	-	-	antisense
ENSMUSG00000084985	N/A	0	0	0	0	0	0	0	0	1	0	0	0	0	0	0	0	0	0	0	0	0	0	0	1	0	0	0	0	0	0	0	0	0	0	1	0	0	0	0	0	0	0	0	1	0	1	0	0	N/A	0	0	0	0	0	0	0	0	0.967859	0	0	0	0	0	0	0	0	0	0	0	0	0	0	1.1513	0	0	0	0	0	0	0	0	0	0	0.778362	0	0	0	0	0	0	0	0	0.814079	0	1.11627	0	0	0.10058	1.016e-05	0.0285568	0.916707	1	0.10058	6.1111e-10	0.00685014	0.999913	0.999999	0.10058	-2.82412e-07	0.00670866	0.941105	0.999864	0.10058	0	0.0426515	1	1	0.10058	-4.25745e-07	0.0202047	0.99307	0.998851	0.10058	-1.88648e-08	0.0044	0.990846	0.999635	0.10058	-7.91061e-06	0.0641571	0.987232	NA	0.10058	-0.000213275	0.111461	0.886309	NA	0.10058	-1.76319e-07	0.00480777	0.928437	0.999968	0.10058	-3.33346e-08	0.00317146	0.977985	1	0.10058	-1.96992e-07	0.00846202	0.981722	0.996529	0.10058	9.96353e-09	0.00595366	0.997359	0.99997	0.10058	0.0192738	1.18213	0.908521	NA	0.10058	0.0407969	1.27029	0.833092	NA	0.10058	0.00103129	0.423365	0.946005	NA	ENSMUSG00000084985	10	1	62998779	62999689	Gm16135	predicted gene 16135 [Source:MGI Symbol;Acc:MGI:3802138]	MGI:3802138	-	-	antisense
ENSMUSG00000084986	N/A	0	0	0	0	0	0	0	0	0	0	1	0	0	0	0	1	0	0	1	0	0	0	0	0	0	0	0	0	0	0	0	0	0	0	0	0	0	0	0	0	0	0	0	0	0	0	0	0	N/A	0	0	0	0	0	0	0	0	0	0	0.833471	0	0	0	0	0.948572	0	0	0.878699	0	0	0	0	0	0	0	0	0	0	0	0	0	0	0	0	0	0	0	0	0	0	0	0	0	0	0	0	0	0.0554321	-1.05621e-06	0.0283847	0.99129	1	0.0554321	6.51327e-07	0.00685014	0.907975	0.999999	0.0554321	3.42037e-07	0.00670866	0.928701	0.999864	0.0554321	1.64833e-06	0.0426515	0.993981	1	0.0554321	5.23549e-06	0.0202047	0.914945	0.998851	0.0554321	1.15443e-07	0.0044	0.944028	0.999635	0.0554321	-6.50523e-05	0.0643057	0.895465	NA	0.0554321	-4.11151e-05	0.111453	0.97801	NA	0.0554321	1.4414e-07	0.00480777	0.941471	0.999968	0.0554321	-1.72732e-07	0.00317146	0.886299	1	0.0554321	-1.97643e-07	0.00846202	0.981661	0.996529	0.0554321	2.55475e-07	0.00595366	0.932373	0.99997	0.0554321	0	1.18162	1	NA	0.0554321	0.0167949	1.26912	0.930783	NA	0.0554321	0.000941729	0.423365	0.950672	NA	ENSMUSG00000084986	4	-1	135143421	135144285	Gm16224	predicted gene 16224 [Source:MGI Symbol;Acc:MGI:3801902]	MGI:3801902	-	-	antisense
ENSMUSG00000084987	N/A	0	0	0	0	0	0	0	0	0	0	0	0	0	0	0	0	0	0	0	0	0	0	0	0	0	0	0	0	0	0	0	0	0	0	0	0	0	0	0	0	1	0	0	0	0	0	0	0	N/A	0	0	0	0	0	0	0	0	0	0	0	0	0	0	0	0	0	0	0	0	0	0	0	0	0	0	0	0	0	0	0	0	0	0	0	0	0	0	0	0	1.06939	0	0	0	0	0	0	0	0.022279	0	0.0283828	1	1	0.022279	5.90164e-10	0.00685014	0.999916	0.999999	0.022279	2.97916e-08	0.00670866	0.993782	0.999864	0.022279	0	0.0426515	1	1	0.022279	-4.25731e-07	0.0202047	0.993071	0.998851	0.022279	-1.88735e-08	0.0044	0.990842	0.999635	0.022279	0	0.0641549	1	NA	0.022279	-4.10554e-05	0.111453	0.978042	NA	0.022279	-1.60696e-08	0.00480777	0.993469	0.999968	0.022279	0	0.00317146	1	1	0.022279	-1.97299e-07	0.00846202	0.981693	0.996529	0.022279	9.79427e-09	0.00595366	0.997404	0.99997	0.022279	-0.000107102	1.18162	0.99949	NA	0.022279	-0.0055279	1.2689	0.97719	NA	0.022279	-0.000300983	0.423357	0.984225	NA	ENSMUSG00000084987	4	1	154601197	154604202	Gm13134	predicted gene 13134 [Source:MGI Symbol;Acc:MGI:3650641]	MGI:3650641	-	-	antisense
ENSMUSG00000084989	N/A	7	1	1	2	0	2	5	2	4	2	0	2	6	3	1	0	3	1	0	0	0	0	0	2	0	0	1	0	1	0	0	0	0	2	0	1	3	3	1	0	0	1	2	7	5	0	0	0	N/A	8.00217	1.20392	1.05078	1.69169	0	2.20724	5.36733	2.30413	3.87143	2.26755	0	1.92276	7.75038	3.54589	1.07926	0	2.70195	0.913219	0	0	0	0	0	2.30259	0	0	1.29393	0	0.773286	0	0	0	0	1.75612	0	0.867559	2.63692	2.96192	1.02724	0	0	0.858436	2.16664	5.69855	5.00244	0	0	0	1.52553	1.87148e-06	0.00418341	0.890348	1	1.52553	1.27029e-06	0.00685008	0.967641	0.999999	1.52553	-1.34262e-06	0.00670862	0.953069	0.999864	1.52553	0.000136921	0.0298544	0.841971	1	1.52553	-1.54776e-05	0.0202029	0.954426	0.998851	1.52553	-1.68931e-06	0.00439999	0.862703	0.999635	1.52553	0.000522102	0.0507479	0.678549	NA	1.52553	-0.00380954	0.107345	0.5196	NA	1.52553	-6.24155e-06	0.00480776	0.45706	0.999968	1.52553	-5.76971e-07	0.00317146	0.908661	1	1.52553	8.12771e-06	0.00846192	0.847281	0.996529	1.52553	2.86621e-06	0.00595364	0.832046	0.99997	1.52553	0.269719	0.715979	0.458598	0.595377	1.52553	-0.0514186	0.929633	0.905112	0.94303	1.52553	-0.03317	0.398725	0.614839	NA	ENSMUSG00000084989	1	1	93168725	93231072	Crocc2	ciliary rootlet coiled-coil, rootletin family member 2 [Source:MGI Symbol;Acc:MGI:3045962]	MGI:3045962	381284	-	protein_coding
ENSMUSG00000084990	N/A	0	0	0	0	0	0	0	0	0	0	0	0	0	0	0	0	0	0	1	0	0	0	0	0	0	0	0	0	0	0	0	0	0	0	0	0	0	0	0	0	0	0	0	0	1	0	0	0	N/A	0	0	0	0	0	0	0	0	0	0	0	0	0	0	0	0	0	0	0.878699	0	0	0	0	0	0	0	0	0	0	0	0	0	0	0	0	0	0	0	0	0	0	0	0	0	1.00049	0	0	0	0.0391497	0	0.0283828	1	1	0.0391497	6.57825e-10	0.00685014	0.999907	0.999999	0.0391497	2.98781e-08	0.00670866	0.993764	0.999864	0.0391497	0	0.0426515	1	1	0.0391497	-4.25143e-07	0.0202047	0.99308	0.998851	0.0391497	-1.88362e-08	0.0044	0.99086	0.999635	0.0391497	-6.50603e-05	0.0643058	0.895452	NA	0.0391497	-4.10972e-05	0.111453	0.978019	NA	0.0391497	1.44179e-07	0.00480777	0.941455	0.999968	0.0391497	-1.72751e-07	0.00317146	0.886286	1	0.0391497	-1.9754e-07	0.00846202	0.981671	0.996529	0.0391497	2.55534e-07	0.00595366	0.932357	0.99997	0.0391497	0.019271	1.18213	0.908534	NA	0.0391497	0.016798	1.26912	0.93077	NA	0.0391497	-0.000301371	0.423357	0.984205	NA	ENSMUSG00000084990	X	1	36814771	36817200	Gm14549	predicted gene 14549 [Source:MGI Symbol;Acc:MGI:3705175]	MGI:3705175	-	-	antisense
ENSMUSG00000084991	N/A	0	0	0	0	0	0	0	0	0	0	0	0	0	0	0	0	0	0	0	0	0	0	0	0	0	0	0	0	0	0	0	0	0	0	0	0	2	0	0	0	0	0	0	0	0	0	0	0	N/A	0	0	0	0	0	0	0	0	0	0	0	0	0	0	0	0	0	0	0	0	0	0	0	0	0	0	0	0	0	0	0	0	0	0	0	0	1.75795	0	0	0	0	0	0	0	0	0	0	0	0.036624	0	0.0283828	1	1	0.036624	6.53312e-10	0.00685014	0.999907	0.999999	0.036624	2.98716e-08	0.00670866	0.993765	0.999864	0.036624	0	0.0426515	1	1	0.036624	-4.25182e-07	0.0202047	0.99308	0.998851	0.036624	-1.8839e-08	0.0044	0.990859	0.999635	0.036624	0	0.0641549	1	NA	0.036624	-4.10387e-05	0.111453	0.97805	NA	0.036624	-1.60285e-08	0.00480777	0.993486	0.999968	0.036624	0	0.00317146	1	1	0.036624	-1.97203e-07	0.00846202	0.981702	0.996529	0.036624	9.85734e-09	0.00595366	0.997388	0.99997	0.036624	-0.0350921	1.18313	0.834637	NA	0.036624	0.0167832	1.26912	0.930831	NA	0.036624	0.00318395	0.423449	0.834492	NA	ENSMUSG00000084991	14	1	100219486	100219789	Gm16260	predicted gene 16260 [Source:MGI Symbol;Acc:MGI:3826596]	MGI:3826596	-	-	processed_pseudogene
ENSMUSG00000084992	N/A	0	0	0	0	0	0	0	0	0	0	0	0	0	0	0	0	0	0	0	0	0	0	0	0	0	0	0	0	0	0	0	0	0	0	0	0	0	0	0	0	0	0	0	0	0	2	0	0	N/A	0	0	0	0	0	0	0	0	0	0	0	0	0	0	0	0	0	0	0	0	0	0	0	0	0	0	0	0	0	0	0	0	0	0	0	0	0	0	0	0	0	0	0	0	0	2.23253	0	0	0.0465111	0	0.0283828	1	1	0.0465111	5.72423e-10	0.00685014	0.999919	0.999999	0.0465111	2.97745e-08	0.00670866	0.993785	0.999864	0.0465111	0	0.0426515	1	1	0.0465111	-4.25886e-07	0.0202047	0.993068	0.998851	0.0465111	-1.88808e-08	0.0044	0.990838	0.999635	0.0465111	0	0.0641549	1	NA	0.0465111	-4.10601e-05	0.111453	0.978039	NA	0.0465111	-1.60783e-08	0.00480777	0.993466	0.999968	0.0465111	0	0.00317146	1	1	0.0465111	-1.97326e-07	0.00846202	0.981691	0.996529	0.0465111	9.78087e-09	0.00595366	0.997408	0.99997	0.0465111	-9.86608e-05	1.18162	0.999531	NA	0.0465111	0.0570767	1.27149	0.768729	NA	0.0465111	0.00317265	0.423445	0.835163	NA	ENSMUSG00000084992	5	-1	116026411	116029230	Gm13842	predicted gene 13842 [Source:MGI Symbol;Acc:MGI:3650892]	MGI:3650892	-	-	lincRNA
ENSMUSG00000084993	N/A	0	0	0	0	0	0	0	0	0	0	2	0	0	0	0	0	0	1	0	0	0	0	0	3	0	0	0	0	0	0	0	1	0	0	0	2	0	0	0	0	0	1	0	1	0	0	0	0	N/A	0	0	0	0	0	0	0	0	0	0	1.66694	0	0	0	0	0	0	0.913219	0	0	0	0	0	3.45389	0	0	0	0	0	0	0	1.08402	0	0	0	1.73512	0	0	0	0	0	0.858436	0	0.814079	0	0	0	0	0.219285	-1.05418e-06	0.0283846	0.991307	1	0.219285	1.12232e-06	0.00685014	0.842329	0.999999	0.219285	5.67298e-07	0.00670866	0.882098	0.999864	0.219285	1.65227e-06	0.0426515	0.993966	1	0.219285	5.23441e-06	0.0202047	0.914963	0.998851	0.219285	1.15396e-07	0.0044	0.944051	0.999635	0.219285	-7.93565e-06	0.0641572	0.987192	NA	0.219285	-0.000531052	0.111501	0.723425	NA	0.219285	-4.68974e-07	0.00480777	0.811733	0.999968	0.219285	1.06141e-07	0.00317146	0.929984	1	0.219285	-1.03892e-06	0.00846202	0.904645	0.996529	0.219285	-4.43747e-07	0.00595366	0.883314	0.99997	0.219285	0.01927	1.18213	0.908539	NA	0.219285	-0.00553139	1.2689	0.977175	NA	0.219285	-0.00154482	0.423379	0.919171	NA	ENSMUSG00000084993	11	-1	68269558	68270879	Gm12305	predicted gene 12305 [Source:MGI Symbol;Acc:MGI:3650835]	MGI:3650835	-	-	sense_intronic
ENSMUSG00000084995	N/A	0	0	0	0	0	0	0	0	0	0	0	0	0	0	0	0	0	0	0	0	0	0	0	0	0	0	0	0	0	0	0	0	0	0	0	0	0	0	0	0	0	0	0	0	0	0	0	0	N/A	0	0	0	0	0	0	0	0	0	0	0	0	0	0	0	0	0	0	0	0	0	0	0	0	0	0	0	0	0	0	0	0	0	0	0	0	0	0	0	0	0	0	0	0	0	0	0	0	0	0	0.0820312	NA	NA	0	0	0.00685015	NA	NA	0	0	0.00670866	NA	NA	0	0	0.0435637	NA	NA	0	0	0.0202047	NA	NA	0	0	0.0044	NA	NA	0	0	0.0916759	NA	NA	0	0	0.111882	NA	NA	0	0	0.00480777	NA	NA	0	0	0.00317146	NA	NA	0	0	0.00846203	NA	NA	0	0	0.00595366	NA	NA	0	0	1.23854	NA	NA	0	0	1.32353	NA	NA	0	0	0.426065	NA	NA	ENSMUSG00000084995	9	1	121586997	121614255	Lyzl4os	lysozyme-like 4, opposite strand [Source:MGI Symbol;Acc:MGI:1922634]	MGI:1922634	-	-	antisense
ENSMUSG00000084996	N/A	0	0	0	0	0	0	0	0	0	0	0	0	0	0	0	0	0	0	0	0	0	0	0	0	0	0	0	0	0	0	0	0	0	0	0	0	0	0	0	0	0	0	0	0	0	0	0	0	N/A	0	0	0	0	0	0	0	0	0	0	0	0	0	0	0	0	0	0	0	0	0	0	0	0	0	0	0	0	0	0	0	0	0	0	0	0	0	0	0	0	0	0	0	0	0	0	0	0	0	0	0.0820312	NA	NA	0	0	0.00685015	NA	NA	0	0	0.00670866	NA	NA	0	0	0.0435637	NA	NA	0	0	0.0202047	NA	NA	0	0	0.0044	NA	NA	0	0	0.0916759	NA	NA	0	0	0.111882	NA	NA	0	0	0.00480777	NA	NA	0	0	0.00317146	NA	NA	0	0	0.00846203	NA	NA	0	0	0.00595366	NA	NA	0	0	1.23854	NA	NA	0	0	1.32353	NA	NA	0	0	0.426065	NA	NA	ENSMUSG00000084996	11	1	81985406	81988769	Gm11419	predicted gene 11419 [Source:MGI Symbol;Acc:MGI:3651781]	MGI:3651781	-	-	lincRNA
ENSMUSG00000084997	N/A	8	4	3	3	4	4	0	2	7	2	4	7	6	9	8	7	4	3	6	4	0	3	0	1	2	4	5	5	1	4	2	0	6	3	1	3	7	9	11	5	5	2	10	8	4	5	1	7	N/A	9.14534	4.81569	3.15234	2.53753	3.885	4.41448	0	2.30413	6.77501	2.26755	3.33389	6.72968	7.75038	10.6377	8.63406	6.64	3.6026	2.73966	5.27219	3.2934	0	2.66387	0	1.1513	1.56339	3.0385	6.46966	3.802	0.773286	3.72601	1.54553	0	4.50209	2.63417	0.778362	2.60268	6.15282	8.88575	11.2997	4.36838	5.34696	1.71687	10.8332	6.51263	4.00195	5.58134	3.35675	6.74393	4.33295	-1.94924e-05	0.00414802	0.28923	1	4.33295	1.58687e-05	0.0068499	0.786455	0.999999	4.33295	3.72362e-05	0.00670854	0.344116	0.999864	4.33295	0.00089834	0.0280296	0.354815	1	4.33295	0.000178093	0.0201982	0.729435	0.998851	4.33295	-6.6348e-06	0.00439996	0.713435	0.999635	4.33295	0.000305011	0.0395856	0.87012	NA	4.33295	0.0107403	0.10754	0.272873	NA	4.33295	1.30645e-05	0.00480773	0.458803	0.999968	4.33295	-6.66067e-06	0.00317144	0.55738	1	4.33295	4.11126e-05	0.00846175	0.545545	0.996529	4.33295	2.16463e-05	0.0059536	0.400755	0.99997	4.33295	-0.152263	0.482048	0.651917	0.763536	4.33295	0.316223	0.59895	0.466211	0.59882	4.33295	0.101036	0.363971	0.396598	NA	ENSMUSG00000084997	3	1	103803129	103808439	Gm15471	predicted gene 15471 [Source:MGI Symbol;Acc:MGI:3705197]	MGI:3705197	-	-	processed_transcript
ENSMUSG00000084998	N/A	14	16	17	35	25	16	19	21	15	15	44	26	19	15	28	47	25	22	11	9	1	5	13	8	5	12	11	15	17	4	9	13	10	9	12	10	56	57	37	42	42	33	16	31	24	10	8	25	N/A	16.0043	19.2628	17.8632	29.6045	24.2812	17.6579	20.3959	24.1934	14.5179	17.0066	36.6727	24.9959	24.5429	17.7294	30.2192	44.5829	22.5163	20.0908	9.66569	7.41016	1.39977	4.43979	11.2176	9.21037	3.90848	9.11551	14.2333	11.406	13.1459	3.72601	6.95487	14.0923	7.50349	7.90252	9.34034	8.67559	49.2226	56.2764	38.0079	36.6944	44.9145	28.3284	17.3331	25.2364	24.0117	11.1627	26.854	24.0855	19.9503	1.02175e-05	0.00363908	0.736947	1	19.9503	4.20544e-05	0.00684914	0.719589	0.999999	19.9503	-2.88811e-07	0.00670823	0.996973	0.999864	19.9503	0.00150389	0.0255271	0.292422	1	19.9503	0.000703019	0.0201785	0.493868	0.998851	19.9503	-1.02928e-05	0.00439987	0.755788	0.999635	19.9503	0.00159787	0.0369205	0.486169	0.999883	19.9503	0.00610256	0.0838494	0.658249	0.960583	19.9503	-6.6097e-06	0.00480766	0.834963	0.999968	19.9503	1.73059e-05	0.0031714	0.366752	1	19.9503	1.89981e-05	0.00846084	0.893444	0.996529	19.9503	-2.71458e-05	0.00595346	0.577171	0.99997	19.9503	-0.854724	0.368689	0.0045754	0.0113072	19.9503	-0.71208	0.386498	0.0350442	0.0684626	19.9503	0.0553333	0.294997	0.712473	0.843144	ENSMUSG00000084998	17	1	35896946	35912215	Gm16279	predicted gene 16279 [Source:MGI Symbol;Acc:MGI:3826576]	MGI:3826576	-	-	antisense
ENSMUSG00000084999	N/A	0	0	0	0	0	0	0	0	0	0	0	0	0	0	0	0	0	0	0	0	0	0	0	0	0	0	0	1	0	0	0	0	0	0	0	0	0	0	0	0	0	0	0	0	0	0	0	0	N/A	0	0	0	0	0	0	0	0	0	0	0	0	0	0	0	0	0	0	0	0	0	0	0	0	0	0	0	0.760401	0	0	0	0	0	0	0	0	0	0	0	0	0	0	0	0	0	0	0	0	0.0158417	0	0.0283828	1	1	0.0158417	5.90164e-10	0.00685014	0.999916	0.999999	0.0158417	2.97916e-08	0.00670866	0.993782	0.999864	0.0158417	0	0.0426515	1	1	0.0158417	-4.25731e-07	0.0202047	0.993071	0.998851	0.0158417	-1.88735e-08	0.0044	0.990842	0.999635	0.0158417	-7.88502e-06	0.0641571	0.987274	NA	0.0158417	0.000131209	0.111456	0.929905	NA	0.0158417	1.4429e-07	0.00480777	0.94141	0.999968	0.0158417	0	0.00317146	1	1	0.0158417	-1.97299e-07	0.00846202	0.981693	0.996529	0.0158417	9.79427e-09	0.00595366	0.997404	0.99997	0.0158417	0	1.18162	1	NA	0.0158417	0.0167949	1.26912	0.930783	NA	0.0158417	0.000941686	0.423365	0.950674	NA	ENSMUSG00000084999	16	1	56886367	56921506	Gm15839	predicted gene 15839 [Source:MGI Symbol;Acc:MGI:3801729]	MGI:3801729	-	-	antisense
ENSMUSG00000085000	N/A	0	0	0	0	0	0	0	0	0	0	0	0	0	0	0	0	0	0	0	0	0	0	0	0	0	0	0	0	0	0	0	0	0	0	0	0	0	0	0	0	0	0	0	0	0	0	0	0	N/A	0	0	0	0	0	0	0	0	0	0	0	0	0	0	0	0	0	0	0	0	0	0	0	0	0	0	0	0	0	0	0	0	0	0	0	0	0	0	0	0	0	0	0	0	0	0	0	0	0	0	0.0820312	NA	NA	0	0	0.00685015	NA	NA	0	0	0.00670866	NA	NA	0	0	0.0435637	NA	NA	0	0	0.0202047	NA	NA	0	0	0.0044	NA	NA	0	0	0.0916759	NA	NA	0	0	0.111882	NA	NA	0	0	0.00480777	NA	NA	0	0	0.00317146	NA	NA	0	0	0.00846203	NA	NA	0	0	0.00595366	NA	NA	0	0	1.23854	NA	NA	0	0	1.32353	NA	NA	0	0	0.426065	NA	NA	ENSMUSG00000085000	X	-1	35294189	35348739	Gm14553	predicted gene 14553 [Source:MGI Symbol;Acc:MGI:3801869]	MGI:3801869	-	-	lincRNA
ENSMUSG00000085001	N/A	0	0	0	0	0	0	0	0	0	0	1	0	0	0	0	0	0	0	0	0	0	0	0	0	0	0	1	2	0	0	0	0	0	0	1	0	0	0	0	0	0	0	0	0	0	0	0	0	N/A	0	0	0	0	0	0	0	0	0	0	0.833471	0	0	0	0	0	0	0	0	0	0	0	0	0	0	0	1.29393	1.5208	0	0	0	0	0	0	0.778362	0	0	0	0	0	0	0	0	0	0	0	0	0	0.0922202	-1.0555e-06	0.0283847	0.991296	1	0.0922202	6.51286e-07	0.00685014	0.907981	0.999999	0.0922202	3.41997e-07	0.00670866	0.928709	0.999864	0.0922202	0	0.0426515	1	1	0.0922202	-4.2609e-07	0.0202047	0.993065	0.998851	0.0922202	-1.88858e-08	0.0044	0.990836	0.999635	0.0922202	4.92601e-05	0.0642414	0.920692	NA	0.0922202	0.000274434	0.111465	0.854309	NA	0.0922202	1.16487e-07	0.00480777	0.95273	0.999968	0.0922202	-3.32729e-08	0.00317146	0.978026	1	0.0922202	7.9565e-07	0.00846202	0.926273	0.996529	0.0922202	2.55682e-07	0.00595366	0.932318	0.99997	0.0922202	0	1.18162	1	NA	0.0922202	0.0167935	1.26912	0.930789	NA	0.0922202	0.000941572	0.423365	0.95068	NA	ENSMUSG00000085001	2	-1	72224688	72232302	Rapgef4os2	Rap guanine nucleotide exchange factor (GEF) 4, opposite strand 2 [Source:MGI Symbol;Acc:MGI:2139429]	MGI:2139429	-	-	antisense
ENSMUSG00000085002	N/A	0	0	0	0	0	0	0	0	0	0	0	0	0	0	0	0	0	0	0	0	0	0	0	0	0	0	0	0	0	0	0	0	0	0	0	0	0	0	0	0	0	0	0	0	1	1	0	0	N/A	0	0	0	0	0	0	0	0	0	0	0	0	0	0	0	0	0	0	0	0	0	0	0	0	0	0	0	0	0	0	0	0	0	0	0	0	0	0	0	0	0	0	0	0	1.00049	1.11627	0	0	0.0440991	0	0.0283828	1	1	0.0440991	6.11104e-10	0.00685014	0.999913	0.999999	0.0440991	2.98225e-08	0.00670866	0.993775	0.999864	0.0440991	0	0.0426515	1	1	0.0440991	-4.25549e-07	0.0202047	0.993074	0.998851	0.0440991	-1.88602e-08	0.0044	0.990848	0.999635	0.0440991	0	0.0641549	1	NA	0.0440991	-4.10498e-05	0.111453	0.978045	NA	0.0440991	-1.60537e-08	0.00480777	0.993476	0.999968	0.0440991	0	0.00317146	1	1	0.0440991	-1.97267e-07	0.00846202	0.981696	0.996529	0.0440991	9.81863e-09	0.00595366	0.997398	0.99997	0.0440991	0.0192738	1.18213	0.908521	NA	0.0440991	0.0407977	1.27029	0.833088	NA	0.0440991	0.00103134	0.423365	0.946003	NA	ENSMUSG00000085002	4	1	135307349	135309519	Gm12984	predicted gene 12984 [Source:MGI Symbol;Acc:MGI:3651384]	MGI:3651384	-	-	antisense
ENSMUSG00000085003	N/A	0	0	0	0	0	0	0	0	0	0	0	0	0	0	0	0	0	0	0	0	0	0	0	0	0	0	0	0	0	0	0	0	0	0	0	0	0	0	0	0	0	0	0	0	0	0	0	0	N/A	0	0	0	0	0	0	0	0	0	0	0	0	0	0	0	0	0	0	0	0	0	0	0	0	0	0	0	0	0	0	0	0	0	0	0	0	0	0	0	0	0	0	0	0	0	0	0	0	0	0	0.0820312	NA	NA	0	0	0.00685015	NA	NA	0	0	0.00670866	NA	NA	0	0	0.0435637	NA	NA	0	0	0.0202047	NA	NA	0	0	0.0044	NA	NA	0	0	0.0916759	NA	NA	0	0	0.111882	NA	NA	0	0	0.00480777	NA	NA	0	0	0.00317146	NA	NA	0	0	0.00846203	NA	NA	0	0	0.00595366	NA	NA	0	0	1.23854	NA	NA	0	0	1.32353	NA	NA	0	0	0.426065	NA	NA	ENSMUSG00000085003	19	1	24416009	24430329	Pip5k1bos	phosphatidylinositol-4-phosphate 5-kinase, type 1 beta, opposite strand [Source:MGI Symbol;Acc:MGI:1922106]	MGI:1922106	-	-	antisense
ENSMUSG00000085004	N/A	0	0	0	0	0	0	0	0	0	0	0	0	0	0	0	0	0	0	0	0	0	0	0	0	0	0	0	0	0	0	0	0	0	0	0	0	0	0	0	0	0	0	0	0	0	0	0	0	N/A	0	0	0	0	0	0	0	0	0	0	0	0	0	0	0	0	0	0	0	0	0	0	0	0	0	0	0	0	0	0	0	0	0	0	0	0	0	0	0	0	0	0	0	0	0	0	0	0	0	0	0.0820312	NA	NA	0	0	0.00685015	NA	NA	0	0	0.00670866	NA	NA	0	0	0.0435637	NA	NA	0	0	0.0202047	NA	NA	0	0	0.0044	NA	NA	0	0	0.0916759	NA	NA	0	0	0.111882	NA	NA	0	0	0.00480777	NA	NA	0	0	0.00317146	NA	NA	0	0	0.00846203	NA	NA	0	0	0.00595366	NA	NA	0	0	1.23854	NA	NA	0	0	1.32353	NA	NA	0	0	0.426065	NA	NA	ENSMUSG00000085004	12	1	91045848	91079907	5430427M07Rik	RIKEN cDNA 5430427M07 gene [Source:MGI Symbol;Acc:MGI:1918599]	MGI:1918599	-	-	antisense
ENSMUSG00000085006	N/A	18	25	17	40	41	17	25	10	27	25	37	17	15	14	22	37	25	23	52	41	25	41	35	29	52	62	18	41	33	51	53	27	35	24	61	38	21	10	18	46	22	23	10	13	10	13	3	14	N/A	20.577	30.0981	17.8632	33.8337	39.8212	18.7615	26.8367	11.5207	26.1322	28.3443	30.8384	16.3435	19.376	16.5475	23.7437	35.0972	22.5163	21.004	45.6923	33.7574	34.9942	36.4062	30.2013	33.3876	40.6482	47.0968	23.2908	31.1764	25.5184	47.5067	40.9565	29.2685	26.2622	21.0734	47.4801	32.9672	18.4585	9.87305	18.4903	40.1891	23.5266	19.744	10.8332	10.583	10.0049	14.5115	10.0703	13.4879	26.3898	-5.78298e-06	0.00363009	0.861798	1	26.3898	-0.000102425	0.00684897	0.418758	0.999999	26.3898	-3.52158e-05	0.00670815	0.671117	0.999864	26.3898	-0.000684945	0.0245486	0.642735	1	26.3898	-0.000742402	0.0201742	0.502979	0.998851	26.3898	-3.74731e-06	0.00439986	0.91568	0.999635	26.3898	-0.000150537	0.0293356	0.950792	0.999883	26.3898	0.00234075	0.0762159	0.886308	0.988257	26.3898	6.70319e-06	0.00480754	0.884825	0.999968	26.3898	-1.978e-05	0.00317133	0.485666	1	26.3898	1.63154e-05	0.00845962	0.935522	0.996529	26.3898	3.88612e-05	0.00595324	0.58232	0.99997	26.3898	-0.39699	0.373229	0.189769	0.300839	26.3898	-0.859133	0.402428	0.0134094	0.0287182	26.3898	-0.119764	0.312465	0.424686	0.633931	ENSMUSG00000085006	3	-1	94661830	94670696	BC021767	cDNA sequence BC021767 [Source:MGI Symbol;Acc:MGI:3615512]	MGI:3615512	-	-	transcribed_unprocessed_pseudogene
ENSMUSG00000085007	N/A	1	0	2	0	0	0	1	0	0	0	0	0	0	0	0	0	0	0	0	0	0	0	0	0	0	0	0	0	0	0	0	0	0	0	0	0	1	1	0	0	0	0	0	0	0	0	0	0	N/A	1.14317	0	2.10156	0	0	0	1.07347	0	0	0	0	0	0	0	0	0	0	0	0	0	0	0	0	0	0	0	0	0	0	0	0	0	0	0	0	0	0.878975	0.987305	0	0	0	0	0	0	0	0	0	0	0.128843	-1.77173e-05	0.0287564	0.855627	1	0.128843	1.98149e-10	0.00685014	0.999972	0.999999	0.128843	4.91915e-07	0.00670866	0.897846	0.999864	0.128843	-6.13906e-05	0.0427119	0.779896	1	0.128843	-4.29338e-07	0.0202047	0.993012	0.998851	0.128843	3.14712e-07	0.0044	0.848573	0.999635	0.128843	0	0.0641549	1	NA	0.128843	-4.10174e-05	0.111453	0.978062	NA	0.128843	-1.59691e-08	0.00480777	0.99351	0.999968	0.128843	0	0.00317146	1	1	0.128843	-1.9708e-07	0.00846202	0.981714	0.996529	0.128843	9.9484e-09	0.00595366	0.997363	0.99997	0.128843	-0.0368164	1.18325	0.82672	NA	0.128843	0.0167853	1.26912	0.930823	NA	0.128843	0.00329382	0.423454	0.828907	NA	ENSMUSG00000085007	3	-1	36515057	36532384	Gm11549	predicted gene 11549 [Source:MGI Symbol;Acc:MGI:3650339]	MGI:3650339	-	-	protein_coding
ENSMUSG00000085008	N/A	0	0	0	0	0	0	0	0	0	0	0	0	0	0	0	0	0	0	0	0	0	0	0	0	0	0	0	0	0	0	0	0	0	0	0	0	0	0	0	0	0	0	0	0	0	0	0	0	N/A	0	0	0	0	0	0	0	0	0	0	0	0	0	0	0	0	0	0	0	0	0	0	0	0	0	0	0	0	0	0	0	0	0	0	0	0	0	0	0	0	0	0	0	0	0	0	0	0	0	0	0.0820312	NA	NA	0	0	0.00685015	NA	NA	0	0	0.00670866	NA	NA	0	0	0.0435637	NA	NA	0	0	0.0202047	NA	NA	0	0	0.0044	NA	NA	0	0	0.0916759	NA	NA	0	0	0.111882	NA	NA	0	0	0.00480777	NA	NA	0	0	0.00317146	NA	NA	0	0	0.00846203	NA	NA	0	0	0.00595366	NA	NA	0	0	1.23854	NA	NA	0	0	1.32353	NA	NA	0	0	0.426065	NA	NA	ENSMUSG00000085008	2	-1	27144898	27162703	Dbhos	dopamine beta hydroxylase, opposite strand [Source:MGI Symbol;Acc:MGI:3652314]	MGI:3652314	-	-	antisense
ENSMUSG00000085009	N/A	0	0	1	0	0	0	0	0	0	0	0	0	0	0	0	0	0	0	0	0	0	0	0	0	0	0	0	0	0	0	1	0	1	0	0	0	0	0	0	0	0	0	1	0	0	0	0	0	N/A	0	0	1.05078	0	0	0	0	0	0	0	0	0	0	0	0	0	0	0	0	0	0	0	0	0	0	0	0	0	0	0	0.772764	0	0.750349	0	0	0	0	0	0	0	0	0	1.08332	0	0	0	0	0	0.0761919	-1.23012e-05	0.0286369	0.899428	1	0.0761919	4.72513e-10	0.00685014	0.999933	0.999999	0.0761919	3.41867e-07	0.00670866	0.928736	0.999864	0.0761919	-2.35834e-05	0.0426616	0.914056	1	0.0761919	-4.26755e-07	0.0202047	0.993054	0.998851	0.0761919	1.1537e-07	0.0044	0.944064	0.999635	0.0761919	0	0.0641549	1	NA	0.0761919	-4.10268e-05	0.111453	0.978057	NA	0.0761919	-1.59954e-08	0.00480777	0.993499	0.999968	0.0761919	2.16314e-07	0.00317146	0.858134	1	0.0761919	-1.97073e-07	0.00846202	0.981714	0.996529	0.0761919	-4.29446e-07	0.00595366	0.886669	0.99997	0.0761919	0.0192686	1.18213	0.908546	NA	0.0761919	0.0167994	1.26912	0.930765	NA	0.0761919	-0.00030114	0.423357	0.984217	NA	ENSMUSG00000085009	4	1	133871830	133876533	Gm12977	predicted gene 12977 [Source:MGI Symbol;Acc:MGI:3650699]	MGI:3650699	-	-	antisense
ENSMUSG00000085010	N/A	7	3	7	11	4	7	2	3	0	4	3	5	6	2	3	9	4	11	4	10	8	17	9	9	18	47	5	20	8	10	30	7	13	21	17	13	6	29	25	25	14	22	0	2	4	2	1	2	N/A	8.00217	3.61177	7.35545	9.30428	3.885	7.72534	2.14693	3.4562	0	4.53509	2.50041	4.80691	7.75038	2.36393	3.23777	8.53715	3.6026	10.0454	3.51479	8.23351	11.1982	15.0953	7.76605	10.3617	14.0705	35.7024	6.46966	15.208	6.18629	9.31503	23.1829	7.58814	9.75454	18.4392	13.2322	11.2783	5.27385	28.6318	25.681	21.8419	14.9715	18.8856	0	1.62816	4.00195	2.23253	3.35675	1.92684	9.33115	-5.4575e-05	0.00844892	0.0442694	1	9.33115	-7.10285e-05	0.00684986	0.257551	0.999999	9.33115	3.18648e-05	0.00670855	0.404845	0.999864	9.33115	-0.000629965	0.027395	0.486915	1	9.33115	6.61103e-05	0.020196	0.911205	0.998851	9.33115	1.10933e-05	0.00439996	0.552462	0.999635	9.33115	0.00851463	0.0858625	0.0345945	0.892883	9.33115	-0.00207491	0.0871765	0.861246	0.986685	9.33115	-4.1419e-05	0.0048077	0.103538	0.999968	9.33115	2.05841e-05	0.00317142	0.180151	1	9.33115	6.72325e-05	0.00846125	0.556625	0.996529	9.33115	-2.20142e-05	0.00595353	0.573654	0.99997	9.33115	-2.78151	0.901977	3.87785e-05	0.00013311	9.33115	-2.20596	0.920497	0.000501441	0.00138923	9.33115	0.0317538	0.360488	0.768735	NA	ENSMUSG00000085010	2	1	155592319	155594955	Gssos1	glutathione synthase, opposite strand 1 [Source:MGI Symbol;Acc:MGI:1915623]	MGI:1915623	-	-	antisense
ENSMUSG00000085012	N/A	6	3	3	4	2	3	9	5	8	6	8	8	1	3	7	4	5	18	11	9	2	10	11	3	6	6	7	2	8	6	7	5	1	8	7	5	12	9	8	8	4	10	4	7	0	0	0	12	N/A	6.85901	3.61177	3.15234	3.38337	1.9425	3.31086	9.6612	5.76033	7.74287	6.80264	6.66777	7.69106	1.29173	3.54589	7.5548	3.79429	4.50326	16.4379	9.66569	7.41016	2.79954	8.87957	9.49183	3.45389	4.69018	4.55776	9.05753	1.5208	6.18629	5.58902	5.40935	5.4201	0.750349	7.02446	5.44853	4.3378	10.5477	8.88575	8.21793	6.9894	4.27757	8.58436	4.33328	5.69855	0	0	0	11.561	5.71879	1.87805e-05	0.00402382	0.319166	1	5.71879	9.15614e-05	0.0068499	0.112459	0.999999	5.71879	1.84603e-05	0.00670854	0.644757	0.999864	5.71879	-9.82909e-05	0.0265169	0.906712	1	5.71879	0.000962853	0.0201983	0.0583326	0.998851	5.71879	2.32942e-05	0.00439997	0.163096	0.999635	5.71879	-0.000579923	0.0383944	0.767488	0.999883	5.71879	-0.0118207	0.100325	0.3117	NA	5.71879	-1.12576e-05	0.00480772	0.610029	0.999968	5.71879	-1.47028e-05	0.00317143	0.260053	1	5.71879	-5.4589e-05	0.00846145	0.579695	0.996529	5.71879	1.47143e-05	0.00595357	0.660244	0.99997	5.71879	-0.735266	0.640172	0.0641142	0.12067	5.71879	-0.254336	0.59399	0.555804	0.68135	5.71879	0.0993745	0.368678	0.38893	NA	ENSMUSG00000085012	6	-1	113308666	113326747	Gm15492	predicted gene 15492 [Source:MGI Symbol;Acc:MGI:3782938]	MGI:3782938	-	-	antisense
ENSMUSG00000085014	N/A	0	0	0	0	0	0	0	0	0	0	0	0	0	0	0	0	0	0	0	0	0	0	0	0	0	0	0	0	0	0	0	0	0	0	0	0	0	0	0	0	0	0	0	0	0	0	0	0	N/A	0	0	0	0	0	0	0	0	0	0	0	0	0	0	0	0	0	0	0	0	0	0	0	0	0	0	0	0	0	0	0	0	0	0	0	0	0	0	0	0	0	0	0	0	0	0	0	0	0	0	0.0820312	NA	NA	0	0	0.00685015	NA	NA	0	0	0.00670866	NA	NA	0	0	0.0435637	NA	NA	0	0	0.0202047	NA	NA	0	0	0.0044	NA	NA	0	0	0.0916759	NA	NA	0	0	0.111882	NA	NA	0	0	0.00480777	NA	NA	0	0	0.00317146	NA	NA	0	0	0.00846203	NA	NA	0	0	0.00595366	NA	NA	0	0	1.23854	NA	NA	0	0	1.32353	NA	NA	0	0	0.426065	NA	NA	ENSMUSG00000085014	2	-1	51656966	51732009	Gm13490	predicted gene 13490 [Source:MGI Symbol;Acc:MGI:3650821]	MGI:3650821	-	-	lincRNA
ENSMUSG00000085015	N/A	1	0	0	0	0	0	0	0	0	1	0	0	0	0	0	0	0	1	0	0	0	0	0	0	0	0	0	0	0	0	0	0	4	4	0	0	0	0	0	1	0	2	0	0	0	0	0	0	N/A	1.14317	0	0	0	0	0	0	0	0	1.13377	0	0	0	0	0	0	0	0.913219	0	0	0	0	0	0	0	0	0	0	0	0	0	0	3.0014	3.51223	0	0	0	0	0	0.873675	0	1.71687	0	0	0	0	0	0	0.256132	-1.22978e-05	0.0286368	0.899454	1	0.256132	6.51041e-07	0.00685014	0.908016	0.999999	0.256132	6.5394e-07	0.00670866	0.864164	0.999864	0.256132	-2.3576e-05	0.0426616	0.914083	1	0.256132	5.233e-06	0.0202047	0.914985	0.998851	0.256132	2.49612e-07	0.0044	0.879342	0.999635	0.256132	0	0.0641549	1	NA	0.256132	-4.10715e-05	0.111453	0.978033	NA	0.256132	-1.60785e-08	0.00480777	0.993465	0.999968	0.256132	3.5816e-07	0.00317146	0.768145	1	0.256132	2.85461e-06	0.00846202	0.741506	0.996529	0.256132	7.47291e-08	0.00595366	0.980317	0.99997	0.256132	-0.000117446	1.18162	0.999441	NA	0.256132	-0.0378485	1.2697	0.845492	NA	0.256132	-0.00209065	0.423387	0.891014	NA	ENSMUSG00000085015	2	1	74752684	74753744	Gm14424	predicted gene 14424 [Source:MGI Symbol;Acc:MGI:3650516]	MGI:3650516	-	-	lincRNA
ENSMUSG00000085016	N/A	2	1	8	4	1	3	4	5	3	0	0	6	5	3	1	0	8	1	0	1	0	0	0	0	0	0	0	0	2	0	2	1	1	1	0	1	11	3	9	6	0	0	1	5	3	2	1	1	N/A	2.28634	1.20392	8.40623	3.38337	0.971249	3.31086	4.29387	5.76033	2.90358	0	0	5.76829	6.45865	3.54589	1.07926	0	7.20521	0.913219	0	0.823351	0	0	0	0	0	0	0	0	1.54657	0	1.54553	1.08402	0.750349	0.878058	0	0.867559	9.66872	2.96192	9.24517	5.24205	0	0	1.08332	4.07039	3.00146	2.23253	3.35675	0.963418	2.22524	1.09974e-06	0.00415324	0.935561	1	2.22524	-1.03078e-05	0.00685006	0.765226	0.999999	2.22524	-6.62903e-06	0.00670862	0.78437	0.999864	2.22524	-7.12155e-05	0.0297182	0.91716	1	2.22524	2.12328e-05	0.0202024	0.945388	0.998851	2.22524	1.27956e-06	0.00439998	0.903145	0.999635	2.22524	-0.000693672	0.0513843	0.584665	NA	2.22524	0.0049128	0.108984	0.40548	NA	2.22524	8.08413e-06	0.00480776	0.331922	0.999968	2.22524	5.25924e-06	0.00317146	0.353332	1	2.22524	3.30995e-05	0.00846194	0.377223	0.996529	2.22524	2.04853e-07	0.00595364	0.987976	0.99997	2.22524	-0.431147	0.761113	0.262042	0.389433	2.22524	0.0409936	0.809892	0.927092	0.955007	2.22524	0.0629982	0.396688	0.424246	NA	ENSMUSG00000085016	13	-1	23527011	23530943	Gm11335	predicted gene 11335 [Source:MGI Symbol;Acc:MGI:3705194]	MGI:3705194	-	-	lincRNA
ENSMUSG00000085017	N/A	1	1	0	3	0	2	4	3	0	2	1	3	0	3	3	1	1	4	1	0	0	1	2	0	2	1	0	2	1	1	1	0	0	3	0	2	9	1	2	6	5	4	0	1	0	4	0	0	N/A	1.14317	1.20392	0	2.53753	0	2.20724	4.29387	3.4562	0	2.26755	0.833471	2.88415	0	3.54589	3.23777	0.948572	0.900651	3.65287	0.878699	0	0	0.887957	1.72579	0	1.56339	0.759626	0	1.5208	0.773286	0.931503	0.772764	0	0	2.63417	0	1.73512	7.91077	0.987305	2.05448	5.24205	5.34696	3.43374	0	0.814079	0	4.46507	0	0	1.61563	2.05361e-05	0.00664508	0.244394	1	1.61563	8.57127e-06	0.00685005	0.813193	0.999999	1.61563	-1.65169e-05	0.00670862	0.468519	0.999864	1.61563	0.000776952	0.0379286	0.291921	1	1.61563	5.06748e-05	0.0202023	0.872186	0.998851	1.61563	-6.76271e-06	0.00439999	0.486287	0.999635	1.61563	0.0010025	0.0513258	0.475111	NA	1.61563	0.00110892	0.102012	0.875448	NA	1.61563	-4.51786e-06	0.00480776	0.656128	0.999968	1.61563	-6.2632e-07	0.00317146	0.904866	1	1.61563	2.22377e-05	0.00846188	0.657591	0.996529	1.61563	5.34098e-06	0.00595364	0.718552	0.99997	1.61563	-1.18691	1.28162	0.0293069	0.06103	1.61563	-0.533237	0.834393	0.265827	0.387869	1.61563	0.0754137	0.404549	0.323588	NA	ENSMUSG00000085017	2	1	32525031	32527990	Gm13412	predicted gene 13412 [Source:MGI Symbol;Acc:MGI:3650612]	MGI:3650612	-	-	lincRNA
ENSMUSG00000085019	N/A	0	0	0	0	0	0	0	0	0	0	0	0	0	0	0	0	0	0	0	0	0	0	0	0	0	0	0	0	0	0	0	0	0	0	0	0	0	0	0	0	0	0	0	0	0	0	0	0	N/A	0	0	0	0	0	0	0	0	0	0	0	0	0	0	0	0	0	0	0	0	0	0	0	0	0	0	0	0	0	0	0	0	0	0	0	0	0	0	0	0	0	0	0	0	0	0	0	0	0	0	0.0820312	NA	NA	0	0	0.00685015	NA	NA	0	0	0.00670866	NA	NA	0	0	0.0435637	NA	NA	0	0	0.0202047	NA	NA	0	0	0.0044	NA	NA	0	0	0.0916759	NA	NA	0	0	0.111882	NA	NA	0	0	0.00480777	NA	NA	0	0	0.00317146	NA	NA	0	0	0.00846203	NA	NA	0	0	0.00595366	NA	NA	0	0	1.23854	NA	NA	0	0	1.32353	NA	NA	0	0	0.426065	NA	NA	ENSMUSG00000085019	1	-1	62131195	62136109	Pard3bos2	par-3 family cell polarity regulator beta, opposite strand 2 [Source:MGI Symbol;Acc:MGI:3650411]	MGI:3650411	-	-	antisense
ENSMUSG00000085020	N/A	0	0	0	0	0	0	0	0	0	0	0	0	0	0	0	0	0	0	0	0	0	1	1	0	0	0	0	0	2	0	0	0	0	2	2	0	0	0	0	0	0	0	0	0	0	0	0	0	N/A	0	0	0	0	0	0	0	0	0	0	0	0	0	0	0	0	0	0	0	0	0	0.887957	0.862894	0	0	0	0	0	1.54657	0	0	0	0	1.75612	1.55672	0	0	0	0	0	0	0	0	0	0	0	0	0	0.137714	0	0.0283828	1	1	0.137714	4.63853e-10	0.00685014	0.999934	0.999999	0.137714	2.96704e-08	0.00670866	0.993807	0.999864	0.137714	0	0.0426515	1	1	0.137714	-4.2683e-07	0.0202047	0.993053	0.998851	0.137714	-1.89256e-08	0.0044	0.990817	0.999635	0.137714	-7.90787e-06	0.0641571	0.987237	NA	0.137714	-3.25722e-05	0.11145	0.982643	NA	0.137714	-7.91577e-09	0.00480777	0.996789	0.999968	0.137714	-3.33274e-08	0.00317146	0.97799	1	0.137714	9.61027e-07	0.00846202	0.911713	0.996529	0.137714	2.95301e-07	0.00595366	0.922171	0.99997	0.137714	0	1.18162	1	NA	0.137714	0.0167906	1.26912	0.930801	NA	0.137714	0.000941203	0.423365	0.9507	NA	ENSMUSG00000085020	4	-1	56220617	56224521	2310081O03Rik	RIKEN cDNA 2310081O03 gene [Source:MGI Symbol;Acc:MGI:1919656]	MGI:1919656	-	-	lincRNA
ENSMUSG00000085021	N/A	0	0	0	0	0	0	0	0	0	0	0	0	0	0	0	0	0	0	0	0	0	0	0	0	0	0	0	0	0	0	0	0	0	0	0	0	0	0	0	0	0	0	0	0	0	0	0	0	N/A	0	0	0	0	0	0	0	0	0	0	0	0	0	0	0	0	0	0	0	0	0	0	0	0	0	0	0	0	0	0	0	0	0	0	0	0	0	0	0	0	0	0	0	0	0	0	0	0	0	0	0.0820312	NA	NA	0	0	0.00685015	NA	NA	0	0	0.00670866	NA	NA	0	0	0.0435637	NA	NA	0	0	0.0202047	NA	NA	0	0	0.0044	NA	NA	0	0	0.0916759	NA	NA	0	0	0.111882	NA	NA	0	0	0.00480777	NA	NA	0	0	0.00317146	NA	NA	0	0	0.00846203	NA	NA	0	0	0.00595366	NA	NA	0	0	1.23854	NA	NA	0	0	1.32353	NA	NA	0	0	0.426065	NA	NA	ENSMUSG00000085021	11	1	22483608	22491363	Gm12051	predicted gene 12051 [Source:MGI Symbol;Acc:MGI:3652078]	MGI:3652078	-	-	lincRNA
ENSMUSG00000085022	N/A	32	30	31	4	2	1	31	20	32	2	3	3	35	36	31	11	6	5	10	7	5	4	2	5	8	10	6	0	1	5	14	3	10	6	9	2	33	25	21	1	2	5	47	44	51	5	3	6	N/A	36.5814	36.1177	32.5742	3.38337	1.9425	1.10362	33.2775	23.0413	30.9715	2.26755	2.50041	2.88415	45.2106	42.5507	33.457	10.4343	5.40391	4.56609	8.78699	5.76346	6.99885	3.55183	1.72579	5.75648	6.25357	7.59626	7.76359	0	0.773286	4.65752	10.8187	3.25206	7.50349	5.26835	7.00526	1.73512	29.0062	24.6826	21.5721	0.873675	2.13878	4.29218	50.9161	35.8195	51.0249	5.58134	10.0703	5.78051	14.2758	-2.99751e-05	0.00363585	0.437564	1	14.2758	1.47105e-05	0.00684989	0.803749	0.999999	14.2758	2.78992e-05	0.00670846	0.592768	0.999864	14.2758	0.00106235	0.0243744	0.548151	1	14.2758	0.00141075	0.0201958	0.0187338	0.998851	14.2758	4.72104e-05	0.00439992	0.0648806	0.999635	14.2758	-3.16817e-05	0.0333419	0.988587	0.999883	14.2758	-0.0174722	0.11388	0.157459	0.758362	14.2758	-2.951e-05	0.0048077	0.238496	0.999968	14.2758	2.56871e-06	0.0031714	0.899812	1	14.2758	8.10401e-05	0.00846123	0.485535	0.996529	14.2758	2.09289e-05	0.00595349	0.641273	0.99997	14.2758	0.69281	0.308804	0.00940032	0.0219099	14.2758	0.881245	0.601809	0.0481754	0.0910129	14.2758	0.0916852	0.331269	0.506019	0.699993	ENSMUSG00000085022	4	1	82065431	82102808	Gm5860	predicted gene 5860 [Source:MGI Symbol;Acc:MGI:3646172]	MGI:3646172	-	-	lincRNA
ENSMUSG00000085023	N/A	0	0	0	0	0	0	0	0	0	2	1	0	0	0	1	1	0	0	1	0	0	2	2	0	0	0	0	0	1	0	0	0	0	0	1	0	2	1	1	2	1	5	0	0	0	0	0	0	N/A	0	0	0	0	0	0	0	0	0	2.26755	0.833471	0	0	0	1.07926	0.948572	0	0	0.878699	0	0	1.77591	1.72579	0	0	0	0	0	0.773286	0	0	0	0	0	0.778362	0	1.75795	0.987305	1.02724	1.74735	1.06939	4.29218	0	0	0	0	0	0	0.457132	-6.97584e-07	0.0094544	0.978742	1	0.457132	1.08438e-05	0.00685013	0.445129	0.999999	0.457132	5.21455e-06	0.00670865	0.582101	0.999864	0.457132	0.000135031	0.0393884	0.76398	1	0.457132	3.11832e-05	0.0202044	0.794348	0.998851	0.457132	-1.12289e-07	0.0044	0.977671	0.999635	0.457132	-0.000277706	0.054606	0.748368	NA	0.457132	-0.00222881	0.110177	0.541505	NA	0.457132	-9.40442e-07	0.00480776	0.847076	0.999968	0.457132	-1.02899e-06	0.00317146	0.727022	1	0.457132	-1.30354e-05	0.008462	0.549206	0.996529	0.457132	-1.22966e-06	0.00595365	0.869389	0.99997	0.457132	-0.275564	1.07893	0.387871	NA	0.457132	-0.364708	1.17012	0.343542	NA	0.457132	-0.00190349	0.413316	0.958969	NA	ENSMUSG00000085023	4	-1	106587097	106589108	Gm12744	predicted gene 12744 [Source:MGI Symbol;Acc:MGI:3702539]	MGI:3702539	-	-	antisense
ENSMUSG00000085024	N/A	35	15	27	13	10	9	14	30	27	14	17	11	13	20	18	19	21	14	7	18	8	3	12	6	13	9	17	5	11	6	16	16	20	9	11	8	38	33	20	13	7	13	22	28	36	14	1	14	N/A	40.0109	18.0589	28.371	10.996	9.71249	9.93258	15.0285	34.562	26.1322	15.8728	14.169	10.5752	16.7925	23.6393	19.4266	18.0229	18.9137	12.7851	6.15089	14.8203	11.1982	2.66387	10.3547	6.90777	10.162	6.83663	21.9969	3.802	8.50615	5.58902	12.3642	17.3443	15.007	7.90252	8.56198	6.94047	33.401	32.5811	20.5448	11.3578	7.48574	11.1597	23.8331	22.7942	36.0176	15.6277	3.35675	13.4879	15.6616	-1.70773e-05	0.00363588	0.6123	1	15.6616	8.79779e-05	0.00684939	0.387987	0.999999	15.6616	7.34446e-05	0.00670825	0.324135	0.999864	15.6616	-0.00199389	0.0261508	0.191074	1	15.6616	0.00140951	0.0201842	0.121199	0.998851	15.6616	6.48904e-05	0.00439988	0.0427337	0.999635	15.6616	0.000922158	0.0332965	0.690437	0.999883	15.6616	-0.00376184	0.0844653	0.773562	0.976603	15.6616	-1.55405e-05	0.00480766	0.632979	0.999968	15.6616	2.30428e-05	0.00317138	0.303804	1	15.6616	6.1619e-05	0.00846091	0.654171	0.996529	15.6616	-1.71392e-05	0.00595344	0.739639	0.99997	15.6616	-0.0544818	0.324196	0.843981	0.904838	15.6616	0.222032	0.422109	0.537654	0.66565	15.6616	0.0901851	0.307902	0.543044	0.727797	ENSMUSG00000085024	13	-1	23427975	23431022	C230035I16Rik	RIKEN cDNA C230035I16 gene [Source:MGI Symbol;Acc:MGI:2444850]	MGI:2444850	-	-	lincRNA
ENSMUSG00000085025	N/A	0	0	0	2	0	1	0	0	0	2	0	0	0	0	0	0	0	0	0	0	0	0	0	0	0	0	0	0	0	1	0	0	3	0	0	0	0	0	0	0	0	0	0	0	0	0	1	0	N/A	0	0	0	1.69169	0	1.10362	0	0	0	2.26755	0	0	0	0	0	0	0	0	0	0	0	0	0	0	0	0	0	0	0	0.931503	0	0	2.25105	0	0	0	0	0	0	0	0	0	0	0	0	0	3.35675	0	0.241712	-1.06456e-06	0.0283847	0.991221	1	0.241712	-2.1211e-07	0.00685014	0.970222	0.999999	0.241712	-7.09357e-08	0.00670866	0.985256	0.999864	0.241712	1.62758e-06	0.0426515	0.994056	1	0.241712	-1.46217e-05	0.0202047	0.766578	0.998851	0.241712	-3.53949e-07	0.0044	0.829967	0.999635	0.241712	-7.88283e-06	0.0641571	0.987277	NA	0.241712	0.000131189	0.111456	0.929916	NA	0.241712	1.44265e-07	0.00480777	0.941421	0.999968	0.241712	2.96557e-07	0.00317146	0.806882	1	0.241712	-1.97337e-07	0.00846202	0.98169	0.996529	0.241712	-5.69505e-07	0.00595366	0.850274	0.99997	0.241712	-9.88673e-05	1.18162	0.99953	NA	0.241712	0.0427288	1.27041	0.825374	NA	0.241712	0.00238217	0.423408	0.875718	NA	ENSMUSG00000085025	2	1	85233675	85243678	Gm13715	predicted gene 13715 [Source:MGI Symbol;Acc:MGI:3650277]	MGI:3650277	-	-	lincRNA
ENSMUSG00000085026	N/A	0	0	0	0	0	0	0	0	0	0	0	0	0	0	0	0	0	0	1	3	2	6	3	3	2	1	2	8	7	2	0	8	1	7	3	2	0	0	0	0	0	0	0	0	1	0	0	0	N/A	0	0	0	0	0	0	0	0	0	0	0	0	0	0	0	0	0	0	0.878699	2.47005	2.79954	5.32774	2.58868	3.45389	1.56339	0.759626	2.58786	6.08321	5.413	1.86301	0	8.67215	0.750349	6.1464	2.33509	1.73512	0	0	0	0	0	0	0	0	1.00049	0	0	0	1.17559	0	0.00654717	1	1	1.17559	7.38206e-09	0.00685012	0.999691	0.999999	1.17559	3.4052e-07	0.00670865	0.978958	0.999864	1.17559	0	0.0363236	1	1	1.17559	-4.85383e-06	0.0202041	0.976617	0.998851	1.17559	-2.15054e-07	0.00439999	0.969112	0.999635	1.17559	-0.000210234	0.0501199	0.865695	NA	1.17559	0.000723374	0.105203	0.901131	NA	1.17559	1.73953e-06	0.00480776	0.835009	0.999968	1.17559	1.56088e-06	0.00317146	0.760857	1	1.17559	-3.08117e-06	0.00846194	0.934486	0.996529	1.17559	-3.56531e-06	0.00595365	0.783022	0.99997	1.17559	0.129337	0.918086	0.697892	0.798841	1.17559	0.120561	1.01146	0.76916	0.848464	1.17559	-0.00318436	0.407201	0.946617	NA	ENSMUSG00000085026	5	-1	135843057	135844946	Srrm3os	serine/arginine repetitive matrix 3, opposite strand [Source:MGI Symbol;Acc:MGI:1918907]	MGI:1918907	-	-	antisense
ENSMUSG00000085027	N/A	0	0	0	0	0	0	0	0	0	0	0	0	0	0	0	0	0	0	0	0	0	0	0	1	0	0	0	0	0	0	0	0	0	0	0	0	0	0	0	0	0	0	0	0	0	0	0	0	N/A	0	0	0	0	0	0	0	0	0	0	0	0	0	0	0	0	0	0	0	0	0	0	0	1.1513	0	0	0	0	0	0	0	0	0	0	0	0	0	0	0	0	0	0	0	0	0	0	0	0	0.0239853	0	0.0283828	1	1	0.0239853	5.90164e-10	0.00685014	0.999916	0.999999	0.0239853	2.97916e-08	0.00670866	0.993782	0.999864	0.0239853	0	0.0426515	1	1	0.0239853	-4.25731e-07	0.0202047	0.993071	0.998851	0.0239853	-1.88735e-08	0.0044	0.990842	0.999635	0.0239853	-7.90679e-06	0.0641571	0.987239	NA	0.0239853	-0.000213274	0.111461	0.886309	NA	0.0239853	-1.7633e-07	0.00480777	0.928432	0.999968	0.0239853	-3.33301e-08	0.00317146	0.977988	1	0.0239853	-1.19e-06	0.00846202	0.889926	0.996529	0.0239853	-2.35963e-07	0.00595366	0.937527	0.99997	0.0239853	0	1.18162	1	NA	0.0239853	0.0167949	1.26912	0.930783	NA	0.0239853	0.000941686	0.423365	0.950674	NA	ENSMUSG00000085027	4	-1	11999474	12009043	Gm11840	predicted gene 11840 [Source:MGI Symbol;Acc:MGI:3651502]	MGI:3651502	-	-	lincRNA
ENSMUSG00000085028	N/A	80	59	81	97	90	71	57	83	93	71	78	107	62	49	52	90	83	87	86	103	62	98	90	64	111	117	53	104	109	81	108	73	117	108	145	103	235	201	201	250	241	284	55	136	79	98	25	71	N/A	91.4534	71.0315	85.1131	82.0468	87.4124	78.357	61.1876	95.6215	90.0109	80.4979	65.0108	102.868	80.0873	57.9162	56.1214	85.3715	74.754	79.45	75.5681	84.8051	86.7857	87.0198	77.6605	73.6829	86.7683	88.8763	68.5784	79.0817	84.2882	75.4518	83.4585	79.1334	87.7908	94.8302	112.862	89.3586	206.559	198.448	206.475	218.419	257.723	243.796	59.5827	110.715	79.0385	109.394	83.9188	68.4027	99.6413	-2.36045e-06	0.00361325	0.971271	1	99.6413	-4.12833e-06	0.00684587	0.986388	0.999999	99.6413	2.25488e-06	0.00670671	0.988888	0.999864	99.6413	-0.00486896	0.0249044	0.0825049	1	99.6413	-0.000548071	0.0200953	0.79307	0.998851	99.6413	7.45471e-05	0.00439947	0.273559	0.999635	99.6413	5.58421e-05	0.0219228	0.982051	0.999883	99.6413	8.82241e-05	0.0650654	0.996814	0.99929	99.6413	-1.11824e-06	0.00480702	0.989483	0.999968	99.6413	7.46219e-06	0.00317103	0.886713	1	99.6413	0.000637439	0.0084535	0.0929918	0.996529	99.6413	0.000141579	0.0059522	0.28253	0.99997	99.6413	-1.21505	0.181935	1.38112e-12	1.01475e-11	99.6413	-1.4025	0.189773	1.49296e-14	1.17736e-13	99.6413	-0.105064	0.200764	0.489973	0.688031	ENSMUSG00000085028	2	1	181384250	181387586	Slc2a4rg-ps	Slc2a4 regulator, pseudogene [Source:MGI Symbol;Acc:MGI:3651388]	MGI:3651388	-	-	transcribed_unitary_pseudogene
ENSMUSG00000085029	N/A	0	0	0	0	0	0	0	0	0	0	0	0	0	2	0	0	0	0	0	0	0	0	0	0	0	0	0	0	0	0	0	0	0	0	0	0	0	0	0	0	0	0	0	0	0	0	0	0	N/A	0	0	0	0	0	0	0	0	0	0	0	0	0	2.36393	0	0	0	0	0	0	0	0	0	0	0	0	0	0	0	0	0	0	0	0	0	0	0	0	0	0	0	0	0	0	0	0	0	0	0.0492484	0	0.0283828	1	1	0.0492484	6.56307e-10	0.00685014	0.999907	0.999999	0.0492484	2.98759e-08	0.00670866	0.993764	0.999864	0.0492484	5.06958e-05	0.0426941	0.817055	1	0.0492484	-4.24776e-07	0.0202047	0.993086	0.998851	0.0492484	-2.79101e-07	0.0044	0.865383	0.999635	0.0492484	0	0.0641549	1	NA	0.0492484	-4.10379e-05	0.111453	0.978051	NA	0.0492484	-1.60263e-08	0.00480777	0.993487	0.999968	0.0492484	0	0.00317146	1	1	0.0492484	-1.97198e-07	0.00846202	0.981703	0.996529	0.0492484	9.86074e-09	0.00595366	0.997387	0.99997	0.0492484	0	1.18162	1	NA	0.0492484	0.0167972	1.26912	0.930774	NA	0.0492484	0.000942022	0.423365	0.950657	NA	ENSMUSG00000085029	2	1	62809187	62810698	Gm13569	predicted gene 13569 [Source:MGI Symbol;Acc:MGI:3649495]	MGI:3649495	-	-	antisense
ENSMUSG00000085030	N/A	0	0	1	1	0	1	0	0	1	2	0	0	3	0	0	4	3	1	0	1	0	1	1	0	1	0	2	3	2	2	0	0	1	0	0	0	2	0	1	1	1	0	1	4	1	0	0	2	N/A	0	0	1.05078	0.845843	0	1.10362	0	0	0.967859	2.26755	0	0	3.87519	0	0	3.79429	2.70195	0.913219	0	0.823351	0	0.887957	0.862894	0	0.781696	0	2.58786	2.2812	1.54657	1.86301	0	0	0.750349	0	0	0	1.75795	0	1.02724	0.873675	1.06939	0	1.08332	3.25632	1.00049	0	0	1.92684	0.872925	-6.55485e-07	0.00559868	0.96519	1	0.872925	1.30788e-06	0.0068501	0.957911	0.999999	0.872925	1.08335e-06	0.00670864	0.945953	0.999864	0.872925	0.000546404	0.0377785	0.396729	1	0.872925	0.000275285	0.0202033	0.253085	0.998851	0.872925	9.67135e-07	0.00439999	0.898719	0.999635	0.872925	0.00105423	0.0525882	0.432526	NA	0.872925	0.00617316	0.109585	0.343429	NA	0.872925	4.9741e-07	0.00480776	0.956105	0.999968	0.872925	-5.30902e-07	0.00317146	0.91238	1	0.872925	-3.52793e-05	0.00846195	0.322001	0.996529	0.872925	-7.44444e-06	0.00595365	0.543053	0.99997	0.872925	0.207641	0.784359	0.560559	0.69083	0.872925	0.113143	0.912353	0.795871	0.865907	0.872925	-0.0116389	0.397321	0.854022	NA	ENSMUSG00000085030	8	-1	123838553	123840785	2810455O05Rik	RIKEN cDNA 2810455O05 gene [Source:MGI Symbol;Acc:MGI:1920072]	MGI:1920072	-	-	lincRNA
ENSMUSG00000085032	N/A	0	0	0	0	0	0	0	0	0	0	0	0	0	0	0	0	0	0	0	0	0	0	0	0	0	0	0	0	0	0	0	0	0	0	0	0	0	0	0	0	0	0	0	0	0	0	0	0	N/A	0	0	0	0	0	0	0	0	0	0	0	0	0	0	0	0	0	0	0	0	0	0	0	0	0	0	0	0	0	0	0	0	0	0	0	0	0	0	0	0	0	0	0	0	0	0	0	0	0	0	0.0820312	NA	NA	0	0	0.00685015	NA	NA	0	0	0.00670866	NA	NA	0	0	0.0435637	NA	NA	0	0	0.0202047	NA	NA	0	0	0.0044	NA	NA	0	0	0.0916759	NA	NA	0	0	0.111882	NA	NA	0	0	0.00480777	NA	NA	0	0	0.00317146	NA	NA	0	0	0.00846203	NA	NA	0	0	0.00595366	NA	NA	0	0	1.23854	NA	NA	0	0	1.32353	NA	NA	0	0	0.426065	NA	NA	ENSMUSG00000085032	4	-1	64254053	64276603	Gm11217	predicted gene 11217 [Source:MGI Symbol;Acc:MGI:3651042]	MGI:3651042	-	-	lincRNA
ENSMUSG00000085033	N/A	0	0	0	0	2	0	1	3	2	1	0	0	0	1	2	0	1	0	0	2	0	1	2	0	2	0	0	1	2	0	0	1	1	0	0	0	0	1	1	1	0	0	1	0	0	2	0	1	N/A	0	0	0	0	1.9425	0	1.07347	3.4562	1.93572	1.13377	0	0	0	1.18196	2.15851	0	0.900651	0	0	1.6467	0	0.887957	1.72579	0	1.56339	0	0	0.760401	1.54657	0	0	1.08402	0.750349	0	0	0	0	0.987305	1.02724	0.873675	0	0	1.08332	0	0	2.23253	0	0.963418	0.644072	6.27141e-05	0.0158427	0.100557	1	0.644072	-8.59915e-06	0.00685011	0.684989	0.999999	0.644072	-2.10841e-05	0.00670864	0.157488	0.999864	0.644072	0.000747767	0.0424716	0.252245	1	0.644072	-8.09034e-05	0.0202039	0.660853	0.998851	0.644072	-6.98683e-06	0.00439999	0.266444	0.999635	0.644072	-5.68895e-05	0.0506107	0.961867	NA	0.644072	-0.000562467	0.105637	0.92031	NA	0.644072	-2.57846e-07	0.00480776	0.973955	0.999968	0.644072	-1.29757e-07	0.00317146	0.977988	1	0.644072	-3.96399e-05	0.00846196	0.235112	0.996529	0.644072	-9.61098e-06	0.00595365	0.411507	0.99997	0.644072	-0.144683	0.881911	0.671478	NA	0.644072	0.399772	1.02888	0.370019	0.503153	0.644072	0.049957	0.41407	0.352611	NA	ENSMUSG00000085033	11	-1	106051151	106051852	Gm11646	predicted gene 11646 [Source:MGI Symbol;Acc:MGI:3649612]	MGI:3649612	-	-	antisense
ENSMUSG00000085034	N/A	1	0	0	0	0	0	0	0	1	0	0	1	0	0	0	0	0	0	0	0	0	0	0	0	0	0	0	0	1	0	0	0	0	0	0	0	0	0	0	1	0	0	0	0	0	0	0	0	N/A	1.14317	0	0	0	0	0	0	0	0.967859	0	0	0.961382	0	0	0	0	0	0	0	0	0	0	0	0	0	0	0	0	0.773286	0	0	0	0	0	0	0	0	0	0	0.873675	0	0	0	0	0	0	0	0	0.0983202	-1.04962e-06	0.0283846	0.991345	1	0.0983202	6.51124e-07	0.00685014	0.908004	0.999999	0.0983202	3.41755e-07	0.00670866	0.928759	0.999864	0.0983202	-2.35777e-05	0.0426616	0.914077	1	0.0983202	-4.27694e-07	0.0202047	0.993039	0.998851	0.0983202	1.15317e-07	0.0044	0.944089	0.999635	0.0983202	-7.88898e-06	0.0641571	0.987267	NA	0.0983202	0.000131209	0.111456	0.929905	NA	0.0983202	1.44301e-07	0.00480777	0.941406	0.999968	0.0983202	0	0.00317146	1	1	0.0983202	-1.97299e-07	0.00846202	0.981693	0.996529	0.0983202	9.81132e-09	0.00595366	0.9974	0.99997	0.0983202	-0.000108445	1.18162	0.999484	NA	0.0983202	-0.0055279	1.2689	0.97719	NA	0.0983202	-0.000300897	0.423357	0.98423	NA	ENSMUSG00000085034	4	1	73791246	73798372	Gm11240	predicted gene 11240 [Source:MGI Symbol;Acc:MGI:3651058]	MGI:3651058	-	-	processed_transcript
ENSMUSG00000085035	N/A	1	0	0	0	0	0	0	0	0	0	0	0	0	0	0	0	0	0	0	0	0	0	1	0	0	0	0	1	0	0	0	0	0	0	0	0	0	0	0	0	0	0	4	0	1	0	0	0	N/A	1.14317	0	0	0	0	0	0	0	0	0	0	0	0	0	0	0	0	0	0	0	0	0	0.862894	0	0	0	0	0.760401	0	0	0	0	0	0	0	0	0	0	0	0	0	0	4.33328	0	1.00049	0	0	0	0.168755	-1.23009e-05	0.0286369	0.89943	1	0.168755	4.42733e-10	0.00685014	0.999937	0.999999	0.168755	3.41846e-07	0.00670866	0.928741	0.999864	0.168755	-2.35828e-05	0.0426616	0.914058	1	0.168755	-4.27014e-07	0.0202047	0.99305	0.998851	0.168755	1.15361e-07	0.0044	0.944068	0.999635	0.168755	-7.9205e-06	0.0641572	0.987216	NA	0.168755	-4.0981e-05	0.111453	0.978081	NA	0.168755	-1.59062e-08	0.00480777	0.993535	0.999968	0.168755	-3.33684e-08	0.00317146	0.977963	1	0.168755	-1.18988e-06	0.00846202	0.889937	0.996529	0.168755	-2.35866e-07	0.00595366	0.937553	0.99997	0.168755	0.0681315	1.18723	0.687397	NA	0.168755	0.0168003	1.26912	0.930761	NA	0.168755	-0.00338955	0.423448	0.824444	NA	ENSMUSG00000085035	11	-1	20145567	20146344	Gm12031	predicted gene 12031 [Source:MGI Symbol;Acc:MGI:3651406]	MGI:3651406	-	-	lincRNA
ENSMUSG00000085036	N/A	0	0	0	0	0	0	0	0	0	0	0	0	0	0	0	0	0	0	0	0	0	0	0	0	0	0	0	0	0	0	0	0	0	0	0	0	0	0	0	0	0	0	0	0	0	0	0	0	N/A	0	0	0	0	0	0	0	0	0	0	0	0	0	0	0	0	0	0	0	0	0	0	0	0	0	0	0	0	0	0	0	0	0	0	0	0	0	0	0	0	0	0	0	0	0	0	0	0	0	0	0.0820312	NA	NA	0	0	0.00685015	NA	NA	0	0	0.00670866	NA	NA	0	0	0.0435637	NA	NA	0	0	0.0202047	NA	NA	0	0	0.0044	NA	NA	0	0	0.0916759	NA	NA	0	0	0.111882	NA	NA	0	0	0.00480777	NA	NA	0	0	0.00317146	NA	NA	0	0	0.00846203	NA	NA	0	0	0.00595366	NA	NA	0	0	1.23854	NA	NA	0	0	1.32353	NA	NA	0	0	0.426065	NA	NA	ENSMUSG00000085036	2	-1	128751271	128753705	Gm14011	predicted gene 14011 [Source:MGI Symbol;Acc:MGI:3649272]	MGI:3649272	-	-	antisense
ENSMUSG00000085037	N/A	56	36	69	51	28	39	46	41	61	28	27	32	54	59	61	61	35	42	130	122	55	76	74	61	144	192	70	100	117	73	86	83	129	76	93	98	102	82	89	67	64	70	74	88	60	42	8	47	N/A	64.0174	43.3412	72.5038	43.138	27.195	43.0412	49.3795	47.2347	59.0394	31.7457	22.5037	30.7642	69.7534	69.7358	65.8347	57.8629	31.5228	38.3552	114.231	100.449	76.9873	67.4847	63.8542	70.229	112.564	145.848	90.5753	76.0401	90.4745	67.9997	66.4577	89.9736	96.795	66.7324	72.3877	85.0208	89.6554	80.959	91.4244	58.5363	68.4411	60.0905	80.1658	71.639	60.0293	46.8832	26.854	45.2806	66.6881	-4.87389e-05	0.00362137	0.375378	1	66.6881	-0.000284019	0.00684789	0.106318	0.999999	66.6881	-7.74022e-05	0.00670748	0.538679	0.999864	66.6881	0.00194257	0.0241295	0.433637	1	66.6881	0.00109096	0.0201388	0.502198	0.998851	66.6881	-2.53787e-06	0.00439963	0.964279	0.999635	66.6881	0.00428321	0.0338038	0.207016	0.999883	66.6881	0.0232952	0.0744036	0.297854	0.860775	66.6881	-8.85988e-06	0.00480714	0.909095	0.999968	66.6881	-5.12684e-05	0.0031711	0.286643	1	66.6881	0.00023545	0.00845561	0.474431	0.996529	66.6881	0.000147432	0.0059525	0.209765	0.99997	66.6881	-0.274294	0.203967	0.152633	0.251848	66.6881	-0.499615	0.241935	0.0296118	0.0589349	66.6881	-0.115132	0.232407	0.468528	0.671978	ENSMUSG00000085037	4	-1	33027142	33031323	4933421O10Rik	RIKEN cDNA 4933421O10 gene [Source:MGI Symbol;Acc:MGI:1918323]	MGI:1918323	-	-	processed_transcript
ENSMUSG00000085039	N/A	9	10	7	8	5	7	4	7	8	8	5	6	6	17	7	18	8	9	12	10	3	6	4	6	5	6	6	11	8	11	4	4	6	3	4	2	12	10	7	8	4	11	13	14	22	7	5	9	N/A	10.2885	12.0392	7.35545	6.76675	4.85624	7.72534	4.29387	8.06446	7.74287	9.07019	4.16736	5.76829	7.75038	20.0934	7.5548	17.0743	7.20521	8.21897	10.5444	8.23351	4.19931	5.32774	3.45158	6.90777	3.90848	4.55776	7.76359	8.36441	6.18629	10.2465	3.09106	4.33608	4.50209	2.63417	3.11345	1.73512	10.5477	9.87305	7.19069	6.9894	4.27757	9.44279	14.0832	11.3971	22.0107	7.81387	16.7838	8.67076	8.00457	-2.4502e-05	0.00376783	0.318787	1	8.00457	-8.23089e-06	0.00684966	0.919657	0.999999	8.00457	3.48984e-05	0.00670842	0.535722	0.999864	8.00457	0.000609171	0.0250696	0.611306	1	8.00457	0.00108332	0.0201901	0.158777	0.998851	8.00457	1.71223e-05	0.00439992	0.512626	0.999635	8.00457	-0.00271522	0.0430135	0.268689	0.999883	8.00457	0.0171371	0.0997605	0.22691	0.8213	8.00457	4.71603e-05	0.00480768	0.101852	0.999968	8.00457	-2.88054e-05	0.00317142	0.0884401	1	8.00457	-0.000153524	0.0084614	0.137782	0.996529	8.00457	-5.82517e-07	0.00595353	0.988033	0.99997	8.00457	0.506692	0.407539	0.111963	0.194493	8.00457	0.332557	0.467385	0.387023	0.52022	8.00457	-0.0529696	0.321563	0.702125	NA	ENSMUSG00000085039	7	-1	3632114	3644887	Gm15927	predicted gene 15927 [Source:MGI Symbol;Acc:MGI:3801889]	MGI:3801889	-	-	processed_transcript
ENSMUSG00000085041	N/A	0	0	0	0	0	0	0	0	0	0	0	0	0	0	0	0	0	0	0	0	0	0	0	0	0	0	0	0	0	0	0	0	0	0	0	0	0	0	0	0	0	0	0	0	0	0	0	0	N/A	0	0	0	0	0	0	0	0	0	0	0	0	0	0	0	0	0	0	0	0	0	0	0	0	0	0	0	0	0	0	0	0	0	0	0	0	0	0	0	0	0	0	0	0	0	0	0	0	0	0	0.0820312	NA	NA	0	0	0.00685015	NA	NA	0	0	0.00670866	NA	NA	0	0	0.0435637	NA	NA	0	0	0.0202047	NA	NA	0	0	0.0044	NA	NA	0	0	0.0916759	NA	NA	0	0	0.111882	NA	NA	0	0	0.00480777	NA	NA	0	0	0.00317146	NA	NA	0	0	0.00846203	NA	NA	0	0	0.00595366	NA	NA	0	0	1.23854	NA	NA	0	0	1.32353	NA	NA	0	0	0.426065	NA	NA	ENSMUSG00000085041	4	-1	103004106	103011965	BB031773	expressed sequence BB031773 [Source:MGI Symbol;Acc:MGI:2140631]	MGI:2140631	-	-	antisense
ENSMUSG00000085042	N/A	40	33	30	142	96	109	48	37	52	102	113	129	35	45	74	155	106	148	12	7	15	47	33	40	7	18	15	71	34	59	21	10	23	80	34	47	98	69	69	190	123	158	16	33	10	35	8	18	N/A	45.7267	39.7295	31.5234	120.11	93.2399	120.295	51.5264	42.6264	50.3286	115.645	94.1823	124.018	45.2106	53.1883	79.865	147.029	95.469	135.156	10.5444	5.76346	20.9965	41.734	28.4755	46.0518	5.47187	13.6733	19.409	53.9885	26.2917	54.9587	16.228	10.8402	17.258	70.2446	26.4643	40.7753	86.1395	68.124	70.8796	165.998	131.535	135.633	17.3331	26.8646	10.0049	39.0694	26.854	17.3415	58.1211	3.22264e-05	0.00364416	0.384922	1	58.1211	-3.00715e-07	0.00684859	0.998359	0.999999	58.1211	-6.07505e-05	0.006708	0.518108	0.999864	58.1211	0.00311267	0.027926	0.0810217	1	58.1211	0.000711472	0.0201644	0.576452	0.998851	58.1211	-3.7402e-05	0.00439981	0.357731	0.999635	58.1211	0.000411415	0.0322771	0.858056	0.999883	58.1211	0.0108177	0.0788299	0.523408	0.929374	58.1211	1.01174e-05	0.00480759	0.803575	0.999968	58.1211	1.9506e-05	0.00317138	0.397708	1	58.1211	0.000144492	0.00845952	0.482716	0.996529	58.1211	-1.42169e-05	0.00595332	0.822985	0.99997	58.1211	-1.87383	0.392854	3.46213e-08	1.69547e-07	58.1211	-2.24327	0.377917	7.21889e-11	4.13966e-10	58.1211	-0.104465	0.288747	0.501103	0.696372	ENSMUSG00000085042	5	-1	135012114	135013253	Abhd11os	abhydrolase domain containing 11, opposite strand [Source:MGI Symbol;Acc:MGI:1917062]	MGI:1917062	-	-	transcribed_unitary_pseudogene
ENSMUSG00000085043	N/A	1	0	0	4	1	3	5	1	3	1	0	0	2	0	1	0	1	0	2	1	0	0	3	2	1	2	0	2	0	1	1	2	1	3	3	6	0	2	1	3	0	3	5	0	0	0	1	0	N/A	1.14317	0	0	3.38337	0.971249	3.31086	5.36733	1.15207	2.90358	1.13377	0	0	2.58346	0	1.07926	0	0.900651	0	1.7574	0.823351	0	0	2.58868	2.30259	0.781696	1.51925	0	1.5208	0	0.931503	0.772764	2.16804	0.750349	2.63417	2.33509	5.20535	0	1.97461	1.02724	2.62103	0	2.57531	5.41661	0	0	0	3.35675	0	1.39565	6.25854e-05	0.0141264	0.0735298	1	1.39565	-4.88896e-05	0.00685009	0.0831656	0.999999	1.39565	-4.77872e-05	0.00670863	0.012759	0.999864	1.39565	0.000581832	0.0374379	0.381541	1	1.39565	-0.000436077	0.0202033	0.0756291	0.998851	1.39565	-1.46907e-05	0.00439999	0.0641289	0.999635	1.39565	-0.00012903	0.047744	0.927096	NA	1.39565	-0.00468387	0.105137	0.51097	NA	1.39565	-3.98433e-06	0.00480775	0.704812	0.999968	1.39565	1.42287e-06	0.00317145	0.827907	1	1.39565	4.51283e-05	0.00846185	0.411092	0.996529	1.39565	6.43907e-06	0.00595363	0.714263	0.99997	1.39565	0.195212	0.744201	0.584118	0.71084	1.39565	-0.47244	0.942094	0.315998	0.444575	1.39565	-0.0794128	0.412175	0.265343	NA	ENSMUSG00000085043	2	1	3468613	3474546	Gm13184	predicted gene 13184 [Source:MGI Symbol;Acc:MGI:3649660]	MGI:3649660	-	-	antisense
ENSMUSG00000085044	N/A	0	0	0	0	0	0	0	0	0	0	0	0	0	0	0	0	0	0	0	0	0	0	0	0	0	0	0	0	0	0	0	0	0	0	0	0	0	0	0	0	0	0	0	0	0	0	0	0	N/A	0	0	0	0	0	0	0	0	0	0	0	0	0	0	0	0	0	0	0	0	0	0	0	0	0	0	0	0	0	0	0	0	0	0	0	0	0	0	0	0	0	0	0	0	0	0	0	0	0	0	0.0820312	NA	NA	0	0	0.00685015	NA	NA	0	0	0.00670866	NA	NA	0	0	0.0435637	NA	NA	0	0	0.0202047	NA	NA	0	0	0.0044	NA	NA	0	0	0.0916759	NA	NA	0	0	0.111882	NA	NA	0	0	0.00480777	NA	NA	0	0	0.00317146	NA	NA	0	0	0.00846203	NA	NA	0	0	0.00595366	NA	NA	0	0	1.23854	NA	NA	0	0	1.32353	NA	NA	0	0	0.426065	NA	NA	ENSMUSG00000085044	11	-1	84716976	84720432	1700109G15Rik	RIKEN cDNA 1700109G15 gene [Source:MGI Symbol;Acc:MGI:1925721]	MGI:1925721	-	-	lincRNA
ENSMUSG00000085046	N/A	0	0	0	0	0	0	0	0	0	0	0	0	0	0	0	0	0	0	0	0	0	0	0	0	0	0	0	0	0	0	0	0	0	0	0	0	0	0	0	0	0	0	0	0	0	0	0	0	N/A	0	0	0	0	0	0	0	0	0	0	0	0	0	0	0	0	0	0	0	0	0	0	0	0	0	0	0	0	0	0	0	0	0	0	0	0	0	0	0	0	0	0	0	0	0	0	0	0	0	0	0.0820312	NA	NA	0	0	0.00685015	NA	NA	0	0	0.00670866	NA	NA	0	0	0.0435637	NA	NA	0	0	0.0202047	NA	NA	0	0	0.0044	NA	NA	0	0	0.0916759	NA	NA	0	0	0.111882	NA	NA	0	0	0.00480777	NA	NA	0	0	0.00317146	NA	NA	0	0	0.00846203	NA	NA	0	0	0.00595366	NA	NA	0	0	1.23854	NA	NA	0	0	1.32353	NA	NA	0	0	0.426065	NA	NA	ENSMUSG00000085046	2	-1	166207230	166208627	Gm11467	predicted gene 11467 [Source:MGI Symbol;Acc:MGI:3650520]	MGI:3650520	-	-	lincRNA
ENSMUSG00000085047	N/A	0	0	0	0	0	0	0	4	0	0	0	0	0	0	0	0	0	0	0	0	0	0	0	0	0	0	0	0	0	0	0	0	0	0	0	0	0	0	0	0	0	0	0	0	0	0	0	0	N/A	0	0	0	0	0	0	0	4.60826	0	0	0	0	0	0	0	0	0	0	0	0	0	0	0	0	0	0	0	0	0	0	0	0	0	0	0	0	0	0	0	0	0	0	0	0	0	0	0	0	0.0960055	3.49982e-05	0.0301062	0.727483	1	0.0960055	7.52241e-10	0.00685014	0.999893	0.999999	0.0960055	-9.41612e-07	0.00670866	0.806048	0.999864	0.0960055	0	0.0426515	1	1	0.0960055	-4.24928e-07	0.0202047	0.993084	0.998851	0.0960055	-1.8821e-08	0.0044	0.990867	0.999635	0.0960055	0	0.0641549	1	NA	0.0960055	-4.1031e-05	0.111453	0.978055	NA	0.0960055	-1.60069e-08	0.00480777	0.993495	0.999968	0.0960055	0	0.00317146	1	1	0.0960055	-1.97158e-07	0.00846202	0.981706	0.996529	0.0960055	9.89038e-09	0.00595366	0.997379	0.99997	0.0960055	0	1.18162	1	NA	0.0960055	0.0167981	1.26912	0.93077	NA	0.0960055	0.000942172	0.423365	0.950649	NA	ENSMUSG00000085047	4	1	140437963	140461291	Gm13026	predicted gene 13026 [Source:MGI Symbol;Acc:MGI:3650881]	MGI:3650881	-	-	lincRNA
ENSMUSG00000085048	N/A	0	0	0	0	1	0	0	0	0	1	1	0	1	1	1	4	4	0	0	1	0	1	0	0	0	0	0	0	0	0	0	0	0	0	1	1	1	1	0	2	1	2	1	2	0	0	1	2	N/A	0	0	0	0	0.971249	0	0	0	0	1.13377	0.833471	0	1.29173	1.18196	1.07926	3.79429	3.6026	0	0	0.823351	0	0.887957	0	0	0	0	0	0	0	0	0	0	0	0	0.778362	0.867559	0.878975	0.987305	0	1.74735	1.06939	1.71687	1.08332	1.62816	0	0	3.35675	1.92684	0.659178	-6.42813e-07	0.00619559	0.968849	1	0.659178	8.33151e-06	0.00685012	0.689076	0.999999	0.659178	4.25255e-06	0.00670865	0.759412	0.999864	0.659178	0.000747535	0.0426765	0.249267	1	0.659178	0.000268592	0.0202038	0.172464	0.998851	0.659178	6.90619e-07	0.00439999	0.914622	0.999635	0.659178	-0.000537199	0.0522457	0.638464	NA	0.659178	-0.002533	0.108148	0.609192	NA	0.659178	-2.05323e-07	0.00480776	0.976653	0.999968	0.659178	-2.20748e-06	0.00317146	0.609146	1	0.659178	9.66182e-06	0.00846197	0.760727	0.996529	0.659178	6.32882e-06	0.00595365	0.562504	0.99997	0.659178	0.0879748	0.851516	0.795887	NA	0.659178	0.00342295	0.917615	0.993698	0.996158	0.659178	-0.0104067	0.402006	0.853397	NA	ENSMUSG00000085048	16	-1	3927789	3929357	Gm15537	predicted gene 15537 [Source:MGI Symbol;Acc:MGI:3782985]	MGI:3782985	-	-	antisense
ENSMUSG00000085049	N/A	0	1	0	1	0	0	0	0	0	0	2	0	0	1	1	1	0	0	0	0	0	3	0	1	1	1	1	2	2	3	2	0	0	1	0	0	0	0	0	0	0	0	0	1	1	0	0	2	N/A	0	1.20392	0	0.845843	0	0	0	0	0	0	1.66694	0	0	1.18196	1.07926	0.948572	0	0	0	0	0	2.66387	0	1.1513	0.781696	0.759626	1.29393	1.5208	1.54657	2.79451	1.54553	0	0	0.878058	0	0	0	0	0	0	0	0	0	0.814079	1.00049	0	0	1.92684	0.533412	-7.90385e-06	0.00749018	0.683707	1	0.533412	5.52307e-06	0.00685012	0.765211	0.999999	0.533412	6.21328e-06	0.00670865	0.617114	0.999864	0.533412	0.00019481	0.0371742	0.71605	1	0.533412	-4.41732e-06	0.0202041	0.977692	0.998851	0.533412	-1.46956e-06	0.00439999	0.78402	0.999635	0.533412	0.00109436	0.0557271	0.340839	NA	0.533412	0.00147909	0.106833	0.777312	NA	0.533412	-3.70457e-06	0.00480776	0.600046	0.999968	0.533412	2.41564e-06	0.00317146	0.543534	1	0.533412	-2.5596e-05	0.00846198	0.388674	0.996529	0.533412	-1.04929e-05	0.00595365	0.300892	0.99997	0.533412	0.243534	0.969368	0.476226	NA	0.533412	0.399347	1.09014	0.351206	NA	0.533412	0.00708065	0.407894	0.879562	NA	ENSMUSG00000085049	7	-1	112526972	112535683	Parvaos	parvin, alpha, opposite strand [Source:MGI Symbol;Acc:MGI:2445046]	MGI:2445046	-	-	antisense
ENSMUSG00000085051	N/A	0	0	0	2	2	0	1	2	1	0	1	0	0	0	1	0	2	0	0	0	0	0	0	0	0	0	0	0	0	0	0	0	0	0	0	0	0	2	2	0	1	0	0	0	0	3	0	0	N/A	0	0	0	1.69169	1.9425	0	1.07347	2.30413	0.967859	0	0.833471	0	0	0	1.07926	0	1.8013	0	0	0	0	0	0	0	0	0	0	0	0	0	0	0	0	0	0	0	0	1.97461	2.05448	0	1.06939	0	0	0	0	3.3488	0	0	0.419603	2.93986e-05	0.0174117	0.552139	1	0.419603	-3.82367e-06	0.00685014	0.701095	0.999999	0.419603	-4.67654e-06	0.00670866	0.489066	0.999864	0.419603	7.50283e-05	0.0411316	0.830957	1	0.419603	-1.89331e-05	0.0202046	0.828317	0.998851	0.419603	-8.79299e-07	0.0044	0.760933	0.999635	0.419603	0	0.0569493	1	NA	0.419603	-0.000121835	0.110623	0.961899	NA	0.419603	-4.83651e-08	0.00480776	0.988673	0.999968	0.419603	0	0.00317146	1	1	0.419603	-5.94323e-07	0.00846201	0.968234	0.996529	0.419603	2.95434e-08	0.00595366	0.995488	0.99997	0.419603	-0.160637	1.1237	0.534111	NA	0.419603	0.120561	1.19679	0.686378	NA	0.419603	0.0191159	0.421548	0.468692	NA	ENSMUSG00000085051	11	1	94677565	94687664	Gm11542	predicted gene 11542 [Source:MGI Symbol;Acc:MGI:3650067]	MGI:3650067	-	-	processed_transcript
ENSMUSG00000085053	N/A	0	0	0	0	0	0	2	0	0	0	0	0	0	0	0	0	0	0	0	0	0	0	0	0	0	3	0	0	2	0	0	0	0	0	0	0	0	0	0	0	0	0	0	0	2	0	0	0	N/A	0	0	0	0	0	0	2.14693	0	0	0	0	0	0	0	0	0	0	0	0	0	0	0	0	0	0	2.27888	0	0	1.54657	0	0	0	0	0	0	0	0	0	0	0	0	0	0	0	2.00098	0	0	0	0.166112	2.1051e-05	0.0290332	0.830121	1	0.166112	7.54939e-10	0.00685014	0.999893	0.999999	0.166112	-5.79592e-07	0.00670866	0.879635	0.999864	0.166112	0	0.0426515	1	1	0.166112	-4.2468e-07	0.0202047	0.993088	0.998851	0.166112	-1.87947e-08	0.0044	0.99088	0.999635	0.166112	0.000122862	0.0646228	0.80511	NA	0.166112	0.000278776	0.111466	0.85205	NA	0.166112	-8.32858e-08	0.00480777	0.96626	0.999968	0.166112	0	0.00317146	1	1	0.166112	-1.97115e-07	0.00846202	0.98171	0.996529	0.166112	9.93851e-09	0.00595366	0.997366	0.99997	0.166112	0.0387396	1.1834	0.817918	NA	0.166112	0.0168006	1.26912	0.93076	NA	0.166112	-0.00154024	0.423372	0.919518	NA	ENSMUSG00000085053	X	-1	99409571	99418895	Gm14809	predicted gene 14809 [Source:MGI Symbol;Acc:MGI:3705177]	MGI:3705177	-	-	lincRNA
ENSMUSG00000085054	N/A	1	7	3	9	2	5	18	4	7	4	6	3	3	3	11	5	3	6	19	17	13	25	14	16	14	31	16	22	37	18	20	19	24	35	22	12	11	4	9	16	12	20	1	6	11	0	1	5	N/A	1.14317	8.42747	3.15234	7.61259	1.9425	5.5181	19.3224	4.60826	6.77501	4.53509	5.00083	2.88415	3.87519	3.54589	11.8718	4.74286	2.70195	5.47931	16.6953	13.997	18.197	22.1989	12.0805	18.4207	10.9437	23.5484	20.7029	16.7288	28.6116	16.7671	15.4553	20.5964	18.0084	30.732	17.124	10.4107	9.66872	3.94922	9.24517	13.9788	12.8327	17.1687	1.08332	4.88447	11.0054	0	3.35675	4.81709	10.9656	4.74059e-05	0.0055924	0.0574648	1	10.9656	-2.74015e-05	0.00684982	0.680181	0.999999	10.9656	-7.41291e-05	0.0067085	0.106074	0.999864	10.9656	0.000880735	0.0278983	0.364122	1	10.9656	-0.000202143	0.0201963	0.72994	0.998851	10.9656	-1.72489e-05	0.00439996	0.372353	0.999635	10.9656	0.000731931	0.0346364	0.739297	0.999883	10.9656	0.0063021	0.0849256	0.639962	0.956187	10.9656	2.7553e-06	0.00480767	0.929334	0.999968	10.9656	5.30413e-06	0.0031714	0.779645	1	10.9656	3.81828e-05	0.00846092	0.780571	0.996529	10.9656	-1.87652e-07	0.00595347	0.996855	0.99997	10.9656	-0.223524	0.46894	0.50554	0.63968	10.9656	-1.74873	0.804726	0.00168429	0.00429957	10.9656	-0.285671	0.453368	0.0440986	0.149201	ENSMUSG00000085054	1	1	58505148	58523230	Gm15834	predicted gene 15834 [Source:MGI Symbol;Acc:MGI:3802168]	MGI:3802168	-	-	lincRNA
ENSMUSG00000085055	N/A	0	5	0	3	1	0	1	1	2	0	0	0	2	1	2	0	0	3	7	2	0	1	3	3	10	0	7	2	1	2	7	5	8	3	8	4	1	3	1	0	0	0	0	1	6	3	0	0	N/A	0	6.01962	0	2.53753	0.971249	0	1.07347	1.15207	1.93572	0	0	0	2.58346	1.18196	2.15851	0	0	2.73966	6.15089	1.6467	0	0.887957	2.58868	3.45389	7.81696	0	9.05753	1.5208	0.773286	1.86301	5.40935	5.4201	6.00279	2.63417	6.2269	3.47024	0.878975	2.96192	1.02724	0	0	0	0	0.814079	6.00293	3.3488	0	0	2.13147	-4.44049e-06	0.00455857	0.74286	1	2.13147	-4.07299e-05	0.0068501	0.120456	0.999999	2.13147	-1.9136e-05	0.00670863	0.323501	0.999864	2.13147	3.97721e-06	0.0307727	0.995166	1	2.13147	-6.73615e-05	0.0202031	0.793757	0.998851	2.13147	-1.78373e-06	0.00439999	0.843523	0.999635	2.13147	0.00134065	0.0491747	0.423839	NA	2.13147	-0.00384362	0.103183	0.60302	NA	2.13147	-1.12324e-05	0.00480775	0.355866	0.999968	2.13147	6.46911e-06	0.00317145	0.411603	1	2.13147	3.61093e-05	0.00846185	0.51115	0.996529	2.13147	-2.04675e-06	0.00595363	0.916116	0.99997	2.13147	0.121669	0.709542	0.729394	0.821316	2.13147	0.829038	1.12993	0.10844	0.185007	2.13147	0.0735785	0.411374	0.286377	NA	ENSMUSG00000085055	18	1	66291274	66319645	Gm15958	predicted gene 15958 [Source:MGI Symbol;Acc:MGI:3801839]	MGI:3801839	-	-	antisense
ENSMUSG00000085057	N/A	9	13	4	16	21	13	14	8	8	12	13	18	5	10	11	15	20	25	137	103	83	190	183	136	111	133	60	228	238	153	111	92	112	302	196	143	7	6	2	14	14	20	5	9	10	14	11	44	N/A	10.2885	15.651	4.20312	13.5335	20.3962	14.3471	15.0285	9.21653	7.74287	13.6053	10.8351	17.3049	6.45865	11.8196	11.8718	14.2286	18.013	22.8305	120.382	84.8051	116.181	168.712	157.91	156.576	86.7683	101.03	77.6359	173.371	184.042	142.52	85.7768	99.7298	84.0391	265.173	152.559	124.061	6.15282	5.92383	2.05448	12.2315	14.9715	17.1687	5.41661	7.32671	10.0049	15.6277	36.9243	42.3904	58.2258	6.71966e-06	0.00364126	0.816124	1	58.2258	-6.67918e-05	0.00684909	0.57938	0.999999	58.2258	-4.01076e-05	0.00670824	0.591936	0.999864	58.2258	0.000121386	0.0246351	0.925001	1	58.2258	0.000574345	0.0201749	0.600399	0.998851	58.2258	8.09441e-06	0.00439988	0.802141	0.999635	58.2258	-0.00282433	0.0323525	0.333991	0.999883	58.2258	0.00364439	0.0709503	0.848649	0.985828	58.2258	5.05274e-05	0.00480738	0.406551	0.999968	58.2258	-3.40321e-05	0.00317125	0.355209	1	58.2258	0.000170452	0.00845762	0.532254	0.996529	58.2258	0.000102917	0.00595292	0.271531	0.99997	58.2258	0.408507	0.431993	0.212116	0.329003	58.2258	0.898933	0.352363	0.00422258	0.0100103	58.2258	0.0885149	0.313268	0.544312	0.728518	ENSMUSG00000085057	2	1	24440418	24486855	Gm13415	predicted gene 13415 [Source:MGI Symbol;Acc:MGI:3651241]	MGI:3651241	-	-	processed_transcript
ENSMUSG00000085058	N/A	1	0	0	1	0	1	0	0	1	2	1	1	0	0	1	6	0	4	0	0	0	4	0	0	0	0	0	5	0	2	2	0	0	4	2	6	2	1	0	3	1	2	0	0	0	14	0	1	N/A	1.14317	0	0	0.845843	0	1.10362	0	0	0.967859	2.26755	0.833471	0.961382	0	0	1.07926	5.69143	0	3.65287	0	0	0	3.55183	0	0	0	0	0	3.802	0	1.86301	1.54553	0	0	3.51223	1.55672	5.20535	1.75795	0.987305	0	2.62103	1.06939	1.71687	0	0	0	15.6277	0	0.963418	1.34014	-6.44543e-07	0.0060024	0.967814	1	1.34014	1.2742e-05	0.0068501	0.594172	0.999999	1.34014	5.72915e-06	0.00670864	0.7037	0.999864	1.34014	1.5536e-05	0.0354406	0.977763	1	1.34014	0.000260925	0.0202036	0.228497	0.998851	1.34014	4.9509e-06	0.00439999	0.452614	0.999635	1.34014	-6.80872e-05	0.0510226	0.952989	NA	1.34014	0.00221833	0.105106	0.718873	NA	1.34014	2.16833e-06	0.00480776	0.78785	0.999968	1.34014	3.25825e-06	0.00317146	0.478473	1	1.34014	3.53591e-05	0.00846193	0.390618	0.996529	1.34014	-2.64222e-07	0.00595365	0.983381	0.99997	1.34014	-0.437065	1.00143	0.252583	0.378445	1.34014	0.469031	0.946175	0.31866	0.447387	1.34014	0.0947424	0.434224	0.129373	NA	ENSMUSG00000085058	6	1	39527513	39544486	8030453O22Rik	RIKEN cDNA 8030453O22 gene [Source:MGI Symbol;Acc:MGI:1924459]	MGI:1924459	-	-	processed_transcript
ENSMUSG00000085059	N/A	0	0	0	0	0	0	0	0	0	0	0	0	0	0	0	0	0	0	0	0	0	0	0	0	0	0	0	0	0	0	0	0	0	0	0	0	0	0	0	0	0	0	0	0	0	0	0	0	N/A	0	0	0	0	0	0	0	0	0	0	0	0	0	0	0	0	0	0	0	0	0	0	0	0	0	0	0	0	0	0	0	0	0	0	0	0	0	0	0	0	0	0	0	0	0	0	0	0	0	0	0.0820312	NA	NA	0	0	0.00685015	NA	NA	0	0	0.00670866	NA	NA	0	0	0.0435637	NA	NA	0	0	0.0202047	NA	NA	0	0	0.0044	NA	NA	0	0	0.0916759	NA	NA	0	0	0.111882	NA	NA	0	0	0.00480777	NA	NA	0	0	0.00317146	NA	NA	0	0	0.00846203	NA	NA	0	0	0.00595366	NA	NA	0	0	1.23854	NA	NA	0	0	1.32353	NA	NA	0	0	0.426065	NA	NA	ENSMUSG00000085059	11	1	118791372	118793828	Gm11750	predicted gene 11750 [Source:MGI Symbol;Acc:MGI:3650640]	MGI:3650640	-	-	lincRNA
ENSMUSG00000085060	N/A	0	0	0	0	0	0	0	0	0	0	0	0	0	0	0	0	0	0	0	0	0	0	0	0	0	0	0	0	0	0	0	0	0	0	0	0	0	0	0	0	0	0	0	0	0	0	0	0	N/A	0	0	0	0	0	0	0	0	0	0	0	0	0	0	0	0	0	0	0	0	0	0	0	0	0	0	0	0	0	0	0	0	0	0	0	0	0	0	0	0	0	0	0	0	0	0	0	0	0	0	0.0820312	NA	NA	0	0	0.00685015	NA	NA	0	0	0.00670866	NA	NA	0	0	0.0435637	NA	NA	0	0	0.0202047	NA	NA	0	0	0.0044	NA	NA	0	0	0.0916759	NA	NA	0	0	0.111882	NA	NA	0	0	0.00480777	NA	NA	0	0	0.00317146	NA	NA	0	0	0.00846203	NA	NA	0	0	0.00595366	NA	NA	0	0	1.23854	NA	NA	0	0	1.32353	NA	NA	0	0	0.426065	NA	NA	ENSMUSG00000085060	X	1	30037837	30087879	E330016L19Rik	RIKEN cDNA E330016L19 gene [Source:MGI Symbol;Acc:MGI:3041207]	MGI:3041207	-	-	lincRNA
ENSMUSG00000085063	N/A	2	0	0	1	0	1	0	0	0	2	0	0	0	0	0	0	0	0	1	1	1	1	0	0	0	1	0	3	0	0	2	1	0	0	2	2	0	1	3	0	0	1	1	0	3	0	0	1	N/A	2.28634	0	0	0.845843	0	1.10362	0	0	0	2.26755	0	0	0	0	0	0	0	0	0.878699	0.823351	1.39977	0.887957	0	0	0	0.759626	0	2.2812	0	0	1.54553	1.08402	0	0	1.55672	1.73512	0	0.987305	3.08172	0	0	0.858436	1.08332	0	3.00146	0	0	0.963418	0.613146	-1.70932e-05	0.00915343	0.449372	1	0.613146	1.15705e-06	0.00685012	0.950779	0.999999	0.613146	7.3321e-06	0.00670865	0.557302	0.999864	0.613146	-0.000379786	0.0391198	0.485727	1	0.613146	-0.000117417	0.0202041	0.455963	0.998851	0.613146	-1.82372e-07	0.00439999	0.972465	0.999635	0.613146	-0.000707834	0.0536994	0.51737	NA	0.613146	0.0021338	0.108504	0.643176	NA	0.613146	5.07671e-06	0.00480776	0.432356	0.999968	0.613146	-4.06868e-07	0.00317146	0.923255	1	0.613146	1.93901e-05	0.00846198	0.499936	0.996529	0.613146	5.7001e-06	0.00595365	0.579441	0.99997	0.613146	0.000623099	0.875414	0.998509	NA	0.613146	0.10473	1.03422	0.793802	0.865043	0.613146	0.00928675	0.407689	0.844471	NA	ENSMUSG00000085063	4	1	155616409	155616787	Gm16024	predicted gene 16024 [Source:MGI Symbol;Acc:MGI:3802145]	MGI:3802145	-	-	antisense
ENSMUSG00000085066	N/A	0	0	0	0	0	0	0	0	0	0	0	0	0	0	0	0	0	1	0	0	0	0	0	0	0	0	0	0	0	0	0	0	0	0	0	0	1	0	0	0	0	0	0	0	0	0	0	0	N/A	0	0	0	0	0	0	0	0	0	0	0	0	0	0	0	0	0	0.913219	0	0	0	0	0	0	0	0	0	0	0	0	0	0	0	0	0	0	0.878975	0	0	0	0	0	0	0	0	0	0	0	0.0373374	0	0.0283828	1	1	0.0373374	6.12715e-10	0.00685014	0.999913	0.999999	0.0373374	2.9824e-08	0.00670866	0.993775	0.999864	0.0373374	1.64745e-06	0.0426515	0.993984	1	0.0373374	5.23569e-06	0.0202047	0.914942	0.998851	0.0373374	1.15452e-07	0.0044	0.944024	0.999635	0.0373374	0	0.0641549	1	NA	0.0373374	-4.10494e-05	0.111453	0.978045	NA	0.0373374	-1.60529e-08	0.00480777	0.993476	0.999968	0.0373374	0	0.00317146	1	1	0.0373374	-1.97265e-07	0.00846202	0.981696	0.996529	0.0373374	9.81984e-09	0.00595366	0.997397	0.99997	0.0373374	-0.0194646	1.18214	0.90762	NA	0.0373374	0.016788	1.26912	0.930812	NA	0.0373374	0.00218418	0.423402	0.885917	NA	ENSMUSG00000085066	X	1	74566958	74567706	Gm4989	predicted pseudogene 4989 [Source:MGI Symbol;Acc:MGI:3643860]	MGI:3643860	-	-	processed_pseudogene
ENSMUSG00000085067	N/A	0	0	0	0	0	0	0	0	0	0	0	0	0	0	0	0	0	0	0	0	0	0	0	0	0	0	0	0	0	0	0	0	0	0	0	0	0	0	0	0	0	0	0	0	0	0	0	0	N/A	0	0	0	0	0	0	0	0	0	0	0	0	0	0	0	0	0	0	0	0	0	0	0	0	0	0	0	0	0	0	0	0	0	0	0	0	0	0	0	0	0	0	0	0	0	0	0	0	0	0	0.0820312	NA	NA	0	0	0.00685015	NA	NA	0	0	0.00670866	NA	NA	0	0	0.0435637	NA	NA	0	0	0.0202047	NA	NA	0	0	0.0044	NA	NA	0	0	0.0916759	NA	NA	0	0	0.111882	NA	NA	0	0	0.00480777	NA	NA	0	0	0.00317146	NA	NA	0	0	0.00846203	NA	NA	0	0	0.00595366	NA	NA	0	0	1.23854	NA	NA	0	0	1.32353	NA	NA	0	0	0.426065	NA	NA	ENSMUSG00000085067	6	-1	105673064	105677581	Gm15631	predicted gene 15631 [Source:MGI Symbol;Acc:MGI:3783075]	MGI:3783075	-	-	lincRNA
ENSMUSG00000085068	N/A	137	126	155	359	434	255	127	145	143	373	375	247	181	145	227	517	304	307	45	50	20	124	67	52	51	65	37	82	45	103	74	26	41	117	72	97	74	67	90	324	207	219	274	485	132	105	55	132	N/A	156.614	151.694	162.871	303.658	421.522	281.423	136.33	167.05	138.404	422.897	312.552	237.461	233.803	171.385	244.991	490.412	273.798	280.358	39.5414	41.1675	27.9954	110.107	57.8139	59.8674	39.8665	49.3757	47.8755	62.3529	34.7979	95.9449	57.1845	28.1845	30.7643	102.733	56.0421	84.1532	65.0441	66.1494	92.4517	283.071	221.364	187.997	296.83	394.828	132.064	117.208	184.621	127.171	162.121	-1.1159e-05	0.00362316	0.777557	1	162.121	-2.26427e-05	0.00684861	0.876033	0.999999	162.121	9.0993e-06	0.00670796	0.925336	0.999864	162.121	0.00256933	0.0255541	0.159674	1	162.121	0.000206577	0.0201653	0.869761	0.998851	162.121	-3.73554e-05	0.0043998	0.372832	0.999635	162.121	0.0023155	0.0343159	0.3861	0.999883	162.121	-0.0124518	0.0795637	0.468881	0.916428	162.121	-5.19436e-05	0.00480755	0.259483	0.999968	162.121	6.69094e-06	0.00317134	0.806938	1	162.121	5.35403e-05	0.00845942	0.798582	0.996529	162.121	-3.85273e-07	0.00595324	0.995652	0.99997	162.121	1.7396	0.354659	1.72602e-08	8.73455e-08	162.121	-0.614396	0.312897	0.0320346	0.0631364	162.121	-2.15337	0.564713	3.73378e-08	2.75989e-06	ENSMUSG00000085068	8	1	110805638	110807477	Gm15895	predicted gene 15895 [Source:MGI Symbol;Acc:MGI:3802071]	MGI:3802071	-	-	antisense
ENSMUSG00000085069	N/A	524	408	514	388	388	284	521	656	568	244	540	448	362	547	484	349	507	467	61	127	32	54	93	64	57	80	70	80	66	127	114	49	134	58	61	101	1238	1585	1386	467	386	519	576	1250	535	602	142	541	N/A	599.02	491.201	540.1	328.187	376.845	313.428	559.276	755.755	549.744	276.641	450.075	430.699	467.606	646.534	522.361	331.052	456.63	426.473	53.6006	104.566	44.7926	47.9497	80.2491	73.6829	44.5567	60.7701	90.5753	60.8321	51.0369	118.301	88.0951	53.1169	100.547	50.9273	47.4801	87.6235	1088.17	1564.88	1423.76	408.006	412.785	445.528	623.993	1017.6	535.261	671.993	476.659	521.209	395.212	3.18778e-05	0.00362322	0.492735	1	395.212	0.000108191	0.00684815	0.512573	0.999999	395.212	-2.1068e-06	0.00670772	0.985055	0.999864	395.212	4.05161e-05	0.0241336	0.984323	1	395.212	0.00128112	0.0201536	0.371139	0.998851	395.212	2.9975e-05	0.00439973	0.535428	0.999635	395.212	-0.000740199	0.0283721	0.768984	0.999883	395.212	0.0107256	0.0760655	0.551483	0.935122	395.212	3.3126e-05	0.00480748	0.530578	0.999968	395.212	2.57726e-05	0.00317129	0.430713	1	395.212	-8.78692e-05	0.00845888	0.703281	0.996529	395.212	-6.69643e-05	0.00595311	0.409226	0.99997	395.212	-0.773535	0.268116	0.00122985	0.00335972	395.212	0.357731	0.268101	0.155233	0.249881	395.212	0.741829	0.387779	0.00103509	0.00979623	ENSMUSG00000085069	4	1	154637576	154644724	Prdm16os	Prdm16 opposite strand transcript [Source:MGI Symbol;Acc:MGI:3651882]	MGI:3651882	-	-	antisense
ENSMUSG00000085070	N/A	0	0	0	5	3	0	0	0	0	2	0	2	0	0	1	0	1	9	0	0	0	3	3	1	0	0	0	1	0	1	0	0	0	0	0	2	0	1	0	8	3	2	0	0	0	0	1	0	N/A	0	0	0	4.22922	2.91375	0	0	0	0	2.26755	0	1.92276	0	0	1.07926	0	0.900651	8.21897	0	0	0	2.66387	2.58868	1.1513	0	0	0	0.760401	0	0.931503	0	0	0	0	0	1.73512	0	0.987305	0	6.9894	3.20818	1.71687	0	0	0	0	3.35675	0	0.992115	-6.5118e-07	0.00738701	0.9737	1	0.992115	-6.69103e-06	0.00685012	0.735404	0.999999	0.992115	-2.4138e-06	0.00670865	0.845292	0.999864	0.992115	0.000189811	0.0379832	0.710541	1	0.992115	2.61475e-05	0.020204	0.882362	0.998851	0.992115	-1.02004e-06	0.00439999	0.849581	0.999635	0.992115	-4.8349e-05	0.0526654	0.961612	NA	0.992115	-0.00369477	0.109879	0.434103	NA	0.992115	-3.03437e-06	0.00480776	0.625815	0.999968	0.992115	-3.02818e-07	0.00317146	0.933765	1	0.992115	-2.20828e-05	0.00846198	0.443438	0.996529	0.992115	-4.30411e-06	0.00595365	0.651981	0.99997	0.992115	-0.113161	0.953934	0.726177	0.819023	0.992115	-0.486695	1.12615	0.266395	0.388558	0.992115	-0.0219745	0.411102	0.624964	NA	ENSMUSG00000085070	2	-1	7716151	7781408	Gm13211	predicted gene 13211 [Source:MGI Symbol;Acc:MGI:3651019]	MGI:3651019	-	-	lincRNA
ENSMUSG00000085071	N/A	4	1	1	2	0	3	1	2	0	3	6	6	0	0	1	5	3	0	0	0	0	2	0	1	0	0	0	0	0	0	0	0	1	1	0	0	1	1	1	0	3	0	2	0	2	0	2	2	N/A	4.57267	1.20392	1.05078	1.69169	0	3.31086	1.07347	2.30413	0	3.40132	5.00083	5.76829	0	0	1.07926	4.74286	2.70195	0	0	0	0	1.77591	0	1.1513	0	0	0	0	0	0	0	0	0.750349	0.878058	0	0	0.878975	0.987305	1.02724	0	3.20818	0	2.16664	0	2.00098	0	6.7135	1.92684	1.27849	-9.07192e-06	0.00545868	0.539447	1	1.27849	2.91429e-05	0.00685008	0.330583	0.999999	1.27849	2.15485e-05	0.00670863	0.267067	0.999864	1.27849	-0.000911613	0.0437887	0.203537	1	1.27849	9.35035e-05	0.0202031	0.713469	0.998851	1.27849	9.40108e-06	0.00439999	0.226431	0.999635	1.27849	-7.28802e-05	0.0506619	0.951009	NA	1.27849	-0.00797944	0.115366	0.178927	NA	1.27849	-6.80445e-06	0.00480776	0.386399	0.999968	1.27849	1.57482e-06	0.00317146	0.734893	1	1.27849	-3.02514e-05	0.00846195	0.399311	0.996529	1.27849	-9.88308e-06	0.00595365	0.411995	0.99997	1.27849	0.0962696	0.786314	0.781417	0.860318	1.27849	0.326139	0.916493	0.473661	0.605108	1.27849	0.0195113	0.397795	0.759761	NA	ENSMUSG00000085071	2	-1	139256876	139677714	Gm14066	predicted gene 14066 [Source:MGI Symbol;Acc:MGI:3649728]	MGI:3649728	-	-	processed_transcript
ENSMUSG00000085072	N/A	0	0	0	0	0	3	0	0	0	1	0	0	1	0	1	0	1	0	0	0	0	1	1	0	0	0	0	0	0	0	0	0	0	0	0	1	0	0	1	0	0	0	0	0	0	4	0	1	N/A	0	0	0	0	0	3.31086	0	0	0	1.13377	0	0	1.29173	0	1.07926	0	0.900651	0	0	0	0	0.887957	0.862894	0	0	0	0	0	0	0	0	0	0	0	0	0.867559	0	0	1.02724	0	0	0	0	0	0	4.46507	0	0.963418	0.3498	-9.02741e-07	0.0175118	0.986921	1	0.3498	-2.57828e-06	0.00685014	0.762576	0.999999	0.3498	-1.15406e-06	0.00670866	0.84099	0.999864	0.3498	0.000109063	0.0418196	0.728115	1	0.3498	-2.34183e-05	0.0202046	0.752452	0.998851	0.3498	-1.16369e-06	0.0044	0.639101	0.999635	0.3498	-1.46626e-05	0.058451	0.980936	NA	0.3498	-0.000786849	0.111043	0.723059	NA	0.3498	-6.85944e-07	0.00480777	0.815622	0.999968	0.3498	-7.44964e-08	0.00317146	0.967108	1	0.3498	-2.24758e-06	0.00846202	0.86181	0.996529	0.3498	-4.22409e-07	0.00595366	0.925397	0.99997	0.3498	-0.0395596	1.12781	0.8622	NA	0.3498	0.168996	1.23643	0.533137	NA	0.3498	0.0127124	0.421807	0.574378	NA	ENSMUSG00000085072	11	-1	115406586	115408314	Ict1os	immature colon carcinoma transcript 1, opposite strand [Source:MGI Symbol;Acc:MGI:2441927]	MGI:2441927	-	-	antisense
ENSMUSG00000085073	N/A	0	0	0	0	0	0	0	0	0	0	0	0	0	0	0	0	0	0	0	0	0	0	0	0	0	0	0	0	0	0	0	0	0	0	0	0	0	0	0	0	0	0	0	0	0	0	0	0	N/A	0	0	0	0	0	0	0	0	0	0	0	0	0	0	0	0	0	0	0	0	0	0	0	0	0	0	0	0	0	0	0	0	0	0	0	0	0	0	0	0	0	0	0	0	0	0	0	0	0	0	0.0820312	NA	NA	0	0	0.00685015	NA	NA	0	0	0.00670866	NA	NA	0	0	0.0435637	NA	NA	0	0	0.0202047	NA	NA	0	0	0.0044	NA	NA	0	0	0.0916759	NA	NA	0	0	0.111882	NA	NA	0	0	0.00480777	NA	NA	0	0	0.00317146	NA	NA	0	0	0.00846203	NA	NA	0	0	0.00595366	NA	NA	0	0	1.23854	NA	NA	0	0	1.32353	NA	NA	0	0	0.426065	NA	NA	ENSMUSG00000085073	X	-1	22438876	22439418	Gm14562	predicted gene 14562 [Source:MGI Symbol;Acc:MGI:3641982]	MGI:3641982	-	-	processed_pseudogene
ENSMUSG00000085074	N/A	0	0	0	0	0	0	0	0	0	0	0	0	0	0	0	0	0	0	0	0	0	0	0	0	0	0	0	0	0	0	0	0	0	0	0	0	0	0	0	0	0	0	0	0	0	0	0	0	N/A	0	0	0	0	0	0	0	0	0	0	0	0	0	0	0	0	0	0	0	0	0	0	0	0	0	0	0	0	0	0	0	0	0	0	0	0	0	0	0	0	0	0	0	0	0	0	0	0	0	0	0.0820312	NA	NA	0	0	0.00685015	NA	NA	0	0	0.00670866	NA	NA	0	0	0.0435637	NA	NA	0	0	0.0202047	NA	NA	0	0	0.0044	NA	NA	0	0	0.0916759	NA	NA	0	0	0.111882	NA	NA	0	0	0.00480777	NA	NA	0	0	0.00317146	NA	NA	0	0	0.00846203	NA	NA	0	0	0.00595366	NA	NA	0	0	1.23854	NA	NA	0	0	1.32353	NA	NA	0	0	0.426065	NA	NA	ENSMUSG00000085074	11	-1	90134842	90143624	Gm11494	predicted gene 11494 [Source:MGI Symbol;Acc:MGI:3649754]	MGI:3649754	-	-	lincRNA
ENSMUSG00000085075	N/A	0	0	0	0	0	0	0	0	0	0	0	0	0	0	0	0	0	0	0	0	0	0	0	0	0	0	0	0	0	0	0	0	0	0	0	0	0	0	0	0	0	0	0	0	0	0	0	0	N/A	0	0	0	0	0	0	0	0	0	0	0	0	0	0	0	0	0	0	0	0	0	0	0	0	0	0	0	0	0	0	0	0	0	0	0	0	0	0	0	0	0	0	0	0	0	0	0	0	0	0	0.0820312	NA	NA	0	0	0.00685015	NA	NA	0	0	0.00670866	NA	NA	0	0	0.0435637	NA	NA	0	0	0.0202047	NA	NA	0	0	0.0044	NA	NA	0	0	0.0916759	NA	NA	0	0	0.111882	NA	NA	0	0	0.00480777	NA	NA	0	0	0.00317146	NA	NA	0	0	0.00846203	NA	NA	0	0	0.00595366	NA	NA	0	0	1.23854	NA	NA	0	0	1.32353	NA	NA	0	0	0.426065	NA	NA	ENSMUSG00000085075	1	1	67792481	67805324	Gm15669	predicted gene 15669 [Source:MGI Symbol;Acc:MGI:3783111]	MGI:3783111	-	-	lincRNA
ENSMUSG00000085077	N/A	0	0	0	0	0	0	0	0	0	0	0	0	0	0	0	0	0	0	0	0	0	0	0	0	0	0	0	0	0	0	0	0	0	0	0	0	0	0	0	0	0	0	0	0	0	0	0	0	N/A	0	0	0	0	0	0	0	0	0	0	0	0	0	0	0	0	0	0	0	0	0	0	0	0	0	0	0	0	0	0	0	0	0	0	0	0	0	0	0	0	0	0	0	0	0	0	0	0	0	0	0.0820312	NA	NA	0	0	0.00685015	NA	NA	0	0	0.00670866	NA	NA	0	0	0.0435637	NA	NA	0	0	0.0202047	NA	NA	0	0	0.0044	NA	NA	0	0	0.0916759	NA	NA	0	0	0.111882	NA	NA	0	0	0.00480777	NA	NA	0	0	0.00317146	NA	NA	0	0	0.00846203	NA	NA	0	0	0.00595366	NA	NA	0	0	1.23854	NA	NA	0	0	1.32353	NA	NA	0	0	0.426065	NA	NA	ENSMUSG00000085077	6	1	147690241	147702374	1700049E15Rik	RIKEN cDNA 1700049E15 gene [Source:MGI Symbol;Acc:MGI:1920644]	MGI:1920644	-	-	lincRNA
ENSMUSG00000085078	N/A	1	0	0	2	2	0	6	2	0	2	4	4	6	0	0	2	1	0	2	4	0	0	0	4	4	4	1	2	0	1	6	2	5	2	3	2	1	2	2	4	0	1	1	0	2	2	1	5	N/A	1.14317	0	0	1.69169	1.9425	0	6.4408	2.30413	0	2.26755	3.33389	3.84553	7.75038	0	0	1.89714	0.900651	0	1.7574	3.2934	0	0	0	4.60518	3.12678	3.0385	1.29393	1.5208	0	0.931503	4.63658	2.16804	3.75174	1.75612	2.33509	1.73512	0.878975	1.97461	2.05448	3.4947	0	0.858436	1.08332	0	2.00098	2.23253	3.35675	4.81709	1.92124	5.78238e-05	0.0131836	0.076857	1	1.92124	3.76992e-05	0.00685005	0.299412	0.999999	1.92124	-1.58692e-05	0.00670862	0.468324	0.999864	1.92124	0.00142824	0.0507825	0.106907	1	1.92124	-8.27812e-05	0.0202028	0.766393	0.998851	1.92124	-1.23601e-05	0.00439999	0.162689	0.999635	1.92124	0.000641562	0.0455963	0.692017	NA	1.92124	-0.00386162	0.103685	0.593622	NA	1.92124	-8.0247e-06	0.00480775	0.507454	0.999968	1.92124	6.63234e-06	0.00317145	0.4239	1	1.92124	2.0446e-05	0.00846185	0.709999	0.996529	1.92124	-5.43484e-06	0.00595363	0.784971	0.99997	1.92124	-0.180196	0.724489	0.612348	0.733658	1.92124	0.449468	0.815893	0.339947	0.470932	1.92124	0.0814767	0.403546	0.309175	NA	ENSMUSG00000085078	11	-1	80507410	80509106	C030013C21Rik	RIKEN cDNA C030013C21 gene [Source:MGI Symbol;Acc:MGI:1924667]	MGI:1924667	-	-	sense_intronic
ENSMUSG00000085079	N/A	0	0	0	0	0	0	0	0	0	0	0	0	0	0	0	0	0	0	0	0	0	0	0	0	0	0	0	0	0	0	0	0	0	0	0	0	0	0	0	0	0	0	0	0	0	0	0	1	N/A	0	0	0	0	0	0	0	0	0	0	0	0	0	0	0	0	0	0	0	0	0	0	0	0	0	0	0	0	0	0	0	0	0	0	0	0	0	0	0	0	0	0	0	0	0	0	0	0.963418	0.0200712	0	0.0283828	1	1	0.0200712	5.91167e-10	0.00685014	0.999916	0.999999	0.0200712	2.97925e-08	0.00670866	0.993781	0.999864	0.0200712	0	0.0426515	1	1	0.0200712	-4.25723e-07	0.0202047	0.993071	0.998851	0.0200712	-1.88731e-08	0.0044	0.990842	0.999635	0.0200712	0	0.0641549	1	NA	0.0200712	-4.10551e-05	0.111453	0.978042	NA	0.0200712	-1.60691e-08	0.00480777	0.993469	0.999968	0.0200712	0	0.00317146	1	1	0.0200712	-1.97298e-07	0.00846202	0.981693	0.996529	0.0200712	9.79503e-09	0.00595366	0.997404	0.99997	0.0200712	-9.97768e-05	1.18162	0.999525	NA	0.0200712	0.0381766	1.27014	0.843611	NA	0.0200712	0.00213065	0.423399	0.888712	NA	ENSMUSG00000085079	1	1	21383556	21386373	Khdc1b	KH domain containing 1B [Source:MGI Symbol;Acc:MGI:2138477]	MGI:2138477	98582	-	protein_coding
ENSMUSG00000085080	N/A	2	0	1	5	0	0	1	2	2	0	0	1	1	0	0	0	0	1	3	1	1	2	2	1	3	10	0	6	3	0	3	2	0	0	5	1	2	1	1	0	1	2	0	1	0	0	0	1	N/A	2.28634	0	1.05078	4.22922	0	0	1.07347	2.30413	1.93572	0	0	0.961382	1.29173	0	0	0	0	0.913219	2.6361	0.823351	1.39977	1.77591	1.72579	1.1513	2.34509	7.59626	0	4.56241	2.31986	0	2.31829	2.16804	0	0	3.89181	0.867559	1.75795	0.987305	1.02724	0	1.06939	1.71687	0	0.814079	0	0	0	0.963418	1.24925	5.7439e-06	0.00482759	0.677293	1	1.24925	-3.05615e-05	0.0068501	0.24253	0.999999	1.24925	-2.16895e-05	0.00670863	0.249252	0.999864	1.24925	-0.000482808	0.0366651	0.450251	1	1.24925	-0.000275129	0.0202035	0.226477	0.998851	1.24925	-2.21371e-06	0.00439999	0.767478	0.999635	1.24925	0.00121643	0.0498496	0.443608	NA	1.24925	0.00292372	0.102651	0.686711	NA	1.24925	-2.88751e-06	0.00480775	0.801585	0.999968	1.24925	-7.0025e-07	0.00317145	0.917416	1	1.24925	1.56231e-06	0.00846189	0.974383	0.996529	1.24925	1.63067e-06	0.00595364	0.923262	0.99997	1.24925	-0.393804	0.911139	0.299577	0.432316	1.24925	-0.185111	0.913016	0.675288	0.782925	1.24925	0.0263516	0.400611	0.668302	NA	ENSMUSG00000085080	7	1	83659575	83660963	2310044K18Rik	RIKEN cDNA 2310044K18 gene [Source:MGI Symbol;Acc:MGI:1917415]	MGI:1917415	-	-	antisense
ENSMUSG00000085081	N/A	0	1	3	3	0	0	0	2	3	2	2	0	3	0	4	0	3	2	0	0	0	0	1	0	0	0	0	0	2	0	0	0	1	0	1	0	0	0	0	0	0	0	0	1	1	2	0	3	N/A	0	1.20392	3.15234	2.53753	0	0	0	2.30413	2.90358	2.26755	1.66694	0	3.87519	0	4.31703	0	2.70195	1.82644	0	0	0	0	0.862894	0	0	0	0	0	1.54657	0	0	0	0.750349	0	0.778362	0	0	0	0	0	0	0	0	0.814079	1.00049	2.23253	0	2.89025	0.825669	1.78313e-06	0.00604493	0.911582	1	0.825669	4.9576e-06	0.00685012	0.805628	0.999999	0.825669	1.37866e-06	0.00670865	0.920842	0.999864	0.825669	0.000229809	0.0361746	0.686095	1	0.825669	6.04001e-05	0.020204	0.732676	0.998851	0.825669	-2.1241e-07	0.00439999	0.971905	0.999635	0.825669	-5.25387e-05	0.0522902	0.959696	NA	0.825669	0.00108104	0.108042	0.811392	NA	0.825669	1.27586e-06	0.00480776	0.839169	0.999968	0.825669	1.06552e-06	0.00317146	0.7806	1	0.825669	-1.97849e-06	0.00846198	0.942084	0.996529	0.825669	-2.36726e-06	0.00595365	0.803879	0.99997	0.825669	0.237514	0.973404	0.484481	NA	0.825669	0.640783	1.19248	0.16354	0.261261	0.825669	0.0216652	0.409889	0.642858	NA	ENSMUSG00000085081	11	-1	119820812	119834365	Rptoros	regulatory associated protein of MTOR, complex 1, opposite strand [Source:MGI Symbol;Acc:MGI:2442055]	MGI:2442055	-	-	antisense
ENSMUSG00000085082	OR4S2	0	0	0	0	0	0	0	0	0	0	0	0	0	0	0	0	0	0	0	0	0	0	0	0	0	0	0	0	0	0	0	0	0	0	0	0	0	0	0	0	0	0	0	0	0	0	0	0	OR4S2	0	0	0	0	0	0	0	0	0	0	0	0	0	0	0	0	0	0	0	0	0	0	0	0	0	0	0	0	0	0	0	0	0	0	0	0	0	0	0	0	0	0	0	0	0	0	0	0	0	0	0.0820312	NA	NA	0	0	0.00685015	NA	NA	0	0	0.00670866	NA	NA	0	0	0.0435637	NA	NA	0	0	0.0202047	NA	NA	0	0	0.0044	NA	NA	0	0	0.0916759	NA	NA	0	0	0.111882	NA	NA	0	0	0.00480777	NA	NA	0	0	0.00317146	NA	NA	0	0	0.00846203	NA	NA	0	0	0.00595366	NA	NA	0	0	1.23854	NA	NA	0	0	1.32353	NA	NA	0	0	0.426065	NA	NA	ENSMUSG00000085082	8	-1	66588712	66589008	Gm16330	predicted gene 16330 [Source:MGI Symbol;Acc:MGI:3840144]	MGI:3840144	-	-	processed_pseudogene
ENSMUSG00000085083	N/A	14	4	7	14	13	4	10	9	5	11	8	15	11	5	7	13	12	6	2	2	1	5	3	1	1	1	1	6	7	14	8	2	4	2	4	1	12	9	5	14	10	6	33	16	17	20	3	30	N/A	16.0043	4.81569	7.35545	11.8418	12.6262	4.41448	10.7347	10.3686	4.83929	12.4715	6.66777	14.4207	14.209	5.90981	7.5548	12.3314	10.8078	5.47931	1.7574	1.6467	1.39977	4.43979	2.58868	1.1513	0.781696	0.759626	1.29393	4.56241	5.413	13.041	6.18211	2.16804	3.0014	1.75612	3.11345	0.867559	10.5477	8.88575	5.1362	12.2315	10.6939	5.15062	35.7496	13.0253	17.0083	22.3253	10.0703	28.9025	8.51049	-4.74076e-06	0.00368308	0.82884	1	8.51049	2.52938e-05	0.00684968	0.7527	0.999999	8.51049	1.97743e-05	0.00670845	0.708703	0.999864	8.51049	-6.90946e-05	0.0252551	0.946382	1	8.51049	-3.9931e-05	0.0201929	0.953941	0.998851	8.51049	2.02528e-07	0.00439994	0.992854	0.999876	8.51049	-0.00129984	0.0473597	0.456216	0.999883	8.51049	0.0305916	0.146601	0.0499602	0.537898	8.51049	2.84335e-05	0.00480774	0.0942956	0.999968	8.51049	1.60864e-05	0.00317144	0.156204	1	8.51049	-5.12517e-05	0.00846162	0.536207	0.996529	8.51049	-4.14326e-05	0.00595359	0.147851	0.99997	8.51049	0.919709	0.532143	0.0141121	0.0316878	8.51049	0.872401	0.515343	0.0330341	0.0649219	8.51049	-0.0274378	0.328382	0.836188	NA	ENSMUSG00000085083	11	-1	101264762	101266303	Gm11615	predicted gene 11615 [Source:MGI Symbol;Acc:MGI:3652280]	MGI:3652280	-	-	antisense
ENSMUSG00000085084	N/A	0	0	0	0	0	0	0	1	2	0	0	1	0	0	0	0	0	0	1	0	0	0	0	0	0	0	1	0	0	0	0	0	0	0	1	0	2	0	1	1	0	0	1	0	1	2	0	0	N/A	0	0	0	0	0	0	0	1.15207	1.93572	0	0	0.961382	0	0	0	0	0	0	0.878699	0	0	0	0	0	0	0	1.29393	0	0	0	0	0	0	0	0.778362	0	1.75795	0	1.02724	0.873675	0	0	1.08332	0	1.00049	2.23253	0	0	0.311987	2.35435e-05	0.0172324	0.641412	1	0.311987	1.78896e-06	0.00685014	0.848064	0.999999	0.311987	-1.21591e-06	0.00670866	0.848756	0.999864	0.311987	0	0.0412296	1	1	0.311987	-1.16719e-06	0.0202046	0.988536	0.998851	0.311987	-5.16854e-08	0.0044	0.984864	0.999635	0.311987	-1.7317e-05	0.0573905	0.978921	NA	0.311987	-0.000111294	0.110731	0.963616	NA	0.311987	-4.41557e-08	0.00480776	0.989169	0.999968	0.311987	-4.74444e-07	0.00317146	0.812633	1	0.311987	2.18511e-06	0.00846202	0.878119	0.996529	0.311987	1.377e-06	0.00595366	0.782501	0.99997	0.311987	-0.021611	1.10197	0.930235	NA	0.311987	0.0856113	1.20162	0.766211	NA	0.311987	0.00686709	0.419711	0.78471	NA	ENSMUSG00000085084	3	-1	156546753	156561746	4930570G19Rik	RIKEN cDNA 4930570G19 gene [Source:MGI Symbol;Acc:MGI:1923158]	MGI:1923158	-	-	lincRNA
ENSMUSG00000085085	N/A	8	1	7	7	3	3	11	9	12	1	4	2	5	2	12	7	7	4	6	10	5	5	9	6	1	5	3	13	7	4	11	3	12	9	6	4	5	8	12	8	6	7	2	1	12	5	1	1	N/A	9.14534	1.20392	7.35545	5.9209	2.91375	3.31086	11.8081	10.3686	11.6143	1.13377	3.33389	1.92276	6.45865	2.36393	12.9511	6.64	6.30456	3.65287	5.27219	8.23351	6.99885	4.43979	7.76605	6.90777	0.781696	3.79813	3.8818	9.88521	5.413	3.72601	8.5004	3.25206	9.00419	7.90252	4.67017	3.47024	4.39487	7.89844	12.3269	6.9894	6.41635	6.00905	2.16664	0.814079	12.0059	5.58134	3.35675	0.963418	5.85895	2.91988e-05	0.00419661	0.176036	1	5.85895	-5.76175e-05	0.00684993	0.293784	0.999999	5.85895	-6.85677e-05	0.00670853	0.0961712	0.999864	5.85895	0.000396725	0.0261034	0.672334	1	5.85895	0.000320123	0.0201972	0.563022	0.998851	5.85895	2.30132e-06	0.00439996	0.903016	0.999635	5.85895	-0.00489776	0.0658613	0.0852859	0.999883	5.85895	0.000223257	0.0880451	0.984452	0.997755	5.85895	2.94196e-05	0.00480771	0.19083	0.999968	5.85895	1.16816e-06	0.00317143	0.937847	1	5.85895	-3.79319e-05	0.0084614	0.71398	0.996529	5.85895	-1.16673e-05	0.00595355	0.750999	0.99997	5.85895	-0.368938	0.511223	0.29081	0.422796	5.85895	-0.554922	0.633183	0.215946	0.327867	5.85895	-0.0302164	0.35256	0.792612	NA	ENSMUSG00000085085	4	-1	129050097	129057983	1700086P04Rik	RIKEN cDNA 1700086P04 gene [Source:MGI Symbol;Acc:MGI:1914599]	MGI:1914599	-	-	lincRNA
ENSMUSG00000085087	N/A	46	19	34	61	55	38	47	17	39	56	37	40	31	22	45	37	43	55	17	38	18	49	24	26	16	29	18	38	36	49	31	18	19	54	42	31	78	54	80	92	95	95	8	10	11	18	8	13	N/A	52.5857	22.8745	35.7265	51.5964	53.4187	41.9376	50.4529	19.5851	37.7465	63.4913	30.8384	38.4553	40.0436	26.0032	48.5666	35.0972	38.728	50.227	14.9379	31.2873	25.1959	43.5099	20.7095	29.9337	12.5071	22.0292	23.2908	28.8952	27.8383	45.6437	23.9557	19.5123	14.2566	47.4151	32.6912	26.8943	68.56	53.3145	82.1793	80.3781	101.592	81.5514	8.66657	8.14079	11.0054	20.0928	26.854	12.5244	37.1404	-4.1416e-06	0.00362551	0.908619	1	37.1404	-6.37146e-05	0.00684881	0.637681	0.999999	37.1404	-2.16146e-05	0.00670806	0.809127	0.999864	37.1404	0.000195844	0.0243264	0.903667	1	37.1404	-0.000834682	0.0201705	0.476811	0.998851	37.1404	-2.2183e-05	0.00439983	0.563657	0.999635	37.1404	-0.00214086	0.0346471	0.409186	0.999883	37.1404	0.0050768	0.0770534	0.755739	0.974328	37.1404	3.55617e-05	0.00480757	0.412877	0.999968	37.1404	-2.04421e-05	0.00317136	0.42879	1	37.1404	0.000101443	0.00845968	0.611064	0.996529	37.1404	6.20247e-05	0.00595328	0.354188	0.99997	37.1404	-2.74832	0.422339	4.27994e-12	3.02902e-11	37.1404	-2.08662	0.410476	9.33113e-09	4.42636e-08	37.1404	0.168891	0.313181	0.280281	0.494471	ENSMUSG00000085087	2	1	33177902	33181881	Gm13528	predicted gene 13528 [Source:MGI Symbol;Acc:MGI:3651630]	MGI:3651630	-	-	antisense
ENSMUSG00000085088	N/A	0	0	0	0	0	0	0	0	0	0	0	0	0	0	0	0	0	0	0	0	0	0	0	0	0	2	0	0	0	0	0	0	0	0	0	0	0	0	0	0	0	0	0	0	0	0	0	1	N/A	0	0	0	0	0	0	0	0	0	0	0	0	0	0	0	0	0	0	0	0	0	0	0	0	0	1.51925	0	0	0	0	0	0	0	0	0	0	0	0	0	0	0	0	0	0	0	0	0	0.963418	0.0517223	0	0.0283828	1	1	0.0517223	6.30611e-10	0.00685014	0.999911	0.999999	0.0517223	2.98493e-08	0.00670866	0.99377	0.999864	0.0517223	0	0.0426515	1	1	0.0517223	-4.25379e-07	0.0202047	0.993076	0.998851	0.0517223	-1.88486e-08	0.0044	0.990854	0.999635	0.0517223	9.25251e-05	0.0644255	0.852114	NA	0.0517223	-4.10342e-05	0.111453	0.978053	NA	0.0517223	-2.97087e-07	0.00480777	0.879832	0.999968	0.0517223	0	0.00317146	1	1	0.0517223	-1.97238e-07	0.00846202	0.981699	0.996529	0.0517223	9.83976e-09	0.00595366	0.997392	0.99997	0.0517223	-0.000102125	1.18162	0.999514	NA	0.0517223	0.0381779	1.27014	0.843605	NA	0.0517223	0.00213088	0.423399	0.8887	NA	ENSMUSG00000085088	11	-1	75589665	75594771	4931413K12Rik	RIKEN cDNA 4931413K12 gene [Source:MGI Symbol;Acc:MGI:1918237]	MGI:1918237	-	-	processed_transcript
ENSMUSG00000085089	N/A	0	0	1	1	0	0	0	1	2	0	0	1	0	2	0	0	2	0	0	0	0	2	0	0	0	0	0	0	0	2	0	0	0	0	0	1	1	0	1	0	0	1	0	0	0	0	0	0	N/A	0	0	1.05078	0.845843	0	0	0	1.15207	1.93572	0	0	0.961382	0	2.36393	0	0	1.8013	0	0	0	0	1.77591	0	0	0	0	0	0	0	1.86301	0	0	0	0	0	0.867559	0.878975	0	1.02724	0	0	0.858436	0	0	0	0	0	0	0.362128	1.22215e-05	0.0137657	0.759298	1	0.362128	2.20105e-09	0.00685014	0.999833	0.999999	0.362128	-1.53949e-06	0.00670866	0.830032	0.999864	0.362128	8.07791e-05	0.0407753	0.828691	1	0.362128	1.64817e-05	0.0202045	0.857768	0.998851	0.362128	-8.08403e-08	0.0044	0.979095	0.999635	0.362128	-2.10782e-05	0.0563356	0.976286	NA	0.362128	2.34042e-05	0.110388	0.993267	NA	0.362128	9.99758e-08	0.00480776	0.97836	0.999968	0.362128	-1.15305e-07	0.00317146	0.959084	1	0.362128	-3.58358e-06	0.00846201	0.823936	0.996529	0.362128	-6.76628e-07	0.00595366	0.904161	0.99997	0.362128	-0.110251	1.09355	0.676859	NA	0.362128	-0.0164115	1.17412	0.9575	NA	0.362128	0.0070943	0.418468	0.798255	NA	ENSMUSG00000085089	2	-1	44059238	44065324	Arhgap15os	Rho GTPase activating protein 15, opposite strand [Source:MGI Symbol;Acc:MGI:2444930]	MGI:2444930	-	-	antisense
ENSMUSG00000085090	N/A	0	0	0	0	0	0	0	0	0	0	0	0	0	0	0	0	0	0	0	0	0	0	0	0	0	0	0	0	0	0	0	0	0	0	0	0	0	0	0	0	0	0	0	0	0	0	0	0	N/A	0	0	0	0	0	0	0	0	0	0	0	0	0	0	0	0	0	0	0	0	0	0	0	0	0	0	0	0	0	0	0	0	0	0	0	0	0	0	0	0	0	0	0	0	0	0	0	0	0	0	0.0820312	NA	NA	0	0	0.00685015	NA	NA	0	0	0.00670866	NA	NA	0	0	0.0435637	NA	NA	0	0	0.0202047	NA	NA	0	0	0.0044	NA	NA	0	0	0.0916759	NA	NA	0	0	0.111882	NA	NA	0	0	0.00480777	NA	NA	0	0	0.00317146	NA	NA	0	0	0.00846203	NA	NA	0	0	0.00595366	NA	NA	0	0	1.23854	NA	NA	0	0	1.32353	NA	NA	0	0	0.426065	NA	NA	ENSMUSG00000085090	11	1	34880339	34882531	Gm12711	predicted gene 12711 [Source:MGI Symbol;Acc:MGI:3649928]	MGI:3649928	-	-	lincRNA
ENSMUSG00000085091	N/A	0	3	0	0	0	2	0	0	2	1	1	0	0	3	0	0	2	0	1	7	0	5	7	4	4	0	2	5	9	3	8	3	5	5	2	22	0	0	0	0	0	1	0	1	0	1	0	3	N/A	0	3.61177	0	0	0	2.20724	0	0	1.93572	1.13377	0.833471	0	0	3.54589	0	0	1.8013	0	0.878699	5.76346	0	4.43979	6.04026	4.60518	3.12678	0	2.58786	3.802	6.95957	2.79451	6.18211	3.25206	3.75174	4.39029	1.55672	19.0863	0	0	0	0	0	0.858436	0	0.814079	0	1.11627	0	2.89025	2.08262	-6.26767e-06	0.00530935	0.663899	1	2.08262	-1.02309e-06	0.0068501	0.967578	0.999999	2.08262	4.73036e-06	0.00670864	0.785923	0.999864	2.08262	6.36042e-06	0.0323387	0.991858	1	2.08262	-1.89362e-05	0.0202036	0.930977	0.998851	2.08262	-5.49479e-07	0.00439999	0.943203	0.999635	2.08262	-0.000340496	0.0467468	0.819981	NA	2.08262	-0.00088761	0.100178	0.907844	NA	2.08262	1.0825e-06	0.00480775	0.927221	0.999968	2.08262	4.88631e-06	0.00317145	0.504566	1	2.08262	3.14173e-05	0.00846184	0.572691	0.996529	2.08262	-1.91717e-06	0.00595363	0.918947	0.99997	2.08262	0.161017	0.859698	0.641575	0.755603	2.08262	0.581595	1.03301	0.224781	0.339034	2.08262	0.027397	0.403341	0.636901	NA	ENSMUSG00000085091	11	-1	16815431	16830702	Egfros	epidermal growth factor receptor, opposite strand [Source:MGI Symbol;Acc:MGI:2443051]	MGI:2443051	-	-	antisense
ENSMUSG00000085093	N/A	0	0	1	3	4	0	0	2	0	2	0	1	6	0	0	1	1	4	0	0	0	0	0	0	0	0	4	1	1	0	0	1	0	0	1	0	2	0	0	0	0	0	0	1	4	0	0	0	N/A	0	0	1.05078	2.53753	3.885	0	0	2.30413	0	2.26755	0	0.961382	7.75038	0	0	0.948572	0.900651	3.65287	0	0	0	0	0	0	0	0	5.17573	0.760401	0.773286	0	0	1.08402	0	0	0.778362	0	1.75795	0	0	0	0	0	0	0.814079	4.00195	0	0	0	0.862596	6.74924e-06	0.00843142	0.763019	1	0.862596	-6.50599e-06	0.00685012	0.706194	0.999999	0.862596	-5.33404e-06	0.00670865	0.63337	0.999864	0.862596	0.00049562	0.0415645	0.351239	1	0.862596	-1.31793e-05	0.0202042	0.931437	0.998851	0.862596	-3.66942e-06	0.00439999	0.459232	0.999635	0.862596	0.00114908	0.0582531	0.269608	NA	0.862596	0.00207799	0.109551	0.601723	NA	0.862596	-2.16595e-06	0.00480776	0.698059	0.999968	0.862596	7.99421e-07	0.00317146	0.809355	1	0.862596	5.98953e-06	0.008462	0.799563	0.996529	0.862596	7.39196e-08	0.00595365	0.992857	0.99997	0.862596	0.163232	0.97668	0.614896	NA	0.862596	0.0904577	1.07674	0.811652	0.876008	0.862596	-0.00685998	0.411408	0.866468	NA	ENSMUSG00000085093	4	1	108513781	108516817	Gm12737	predicted gene 12737 [Source:MGI Symbol;Acc:MGI:3651021]	MGI:3651021	-	-	sense_intronic
ENSMUSG00000085094	N/A	1	0	0	0	0	0	0	0	0	0	0	0	0	0	0	0	0	0	0	0	0	0	0	0	0	0	0	0	0	0	0	0	0	0	0	0	0	0	0	0	0	0	0	0	0	0	0	0	N/A	1.14317	0	0	0	0	0	0	0	0	0	0	0	0	0	0	0	0	0	0	0	0	0	0	0	0	0	0	0	0	0	0	0	0	0	0	0	0	0	0	0	0	0	0	0	0	0	0	0	0.023816	-1.2299e-05	0.0286369	0.899445	1	0.023816	4.0974e-10	0.00685014	0.999942	0.999999	0.023816	3.41777e-07	0.00670866	0.928755	0.999864	0.023816	-2.35785e-05	0.0426616	0.914074	1	0.023816	-4.27301e-07	0.0202047	0.993045	0.998851	0.023816	1.15331e-07	0.0044	0.944082	0.999635	0.023816	0	0.0641549	1	NA	0.023816	-4.10434e-05	0.111453	0.978048	NA	0.023816	-1.60418e-08	0.00480777	0.99348	0.999968	0.023816	0	0.00317146	1	1	0.023816	-1.9723e-07	0.00846202	0.9817	0.996529	0.023816	9.83689e-09	0.00595366	0.997393	0.99997	0.023816	0	1.18162	1	NA	0.023816	0.0167965	1.26912	0.930777	NA	0.023816	0.000941901	0.423365	0.950663	NA	ENSMUSG00000085094	16	1	78964096	78964441	Gm15692	predicted gene 15692 [Source:MGI Symbol;Acc:MGI:3783133]	MGI:3783133	-	-	processed_pseudogene
ENSMUSG00000085095	N/A	0	0	1	0	0	0	0	0	0	0	0	0	0	0	0	0	0	0	0	0	0	0	0	0	0	0	0	0	0	0	0	0	0	0	0	0	0	0	0	0	0	0	0	0	0	2	1	0	N/A	0	0	1.05078	0	0	0	0	0	0	0	0	0	0	0	0	0	0	0	0	0	0	0	0	0	0	0	0	0	0	0	0	0	0	0	0	0	0	0	0	0	0	0	0	0	0	2.23253	3.35675	0	0.138335	-1.22979e-05	0.0286368	0.899454	1	0.138335	3.46113e-10	0.00685014	0.999951	0.999999	0.138335	3.41716e-07	0.00670866	0.928768	0.999864	0.138335	-2.35761e-05	0.0426616	0.914083	1	0.138335	-4.27854e-07	0.0202047	0.993036	0.998851	0.138335	1.15305e-07	0.0044	0.944095	0.999635	0.138335	0	0.0641549	1	NA	0.138335	-4.10603e-05	0.111453	0.978039	NA	0.138335	-1.60732e-08	0.00480777	0.993468	0.999968	0.138335	0	0.00317146	1	1	0.138335	-1.97327e-07	0.00846202	0.981691	0.996529	0.138335	9.78881e-09	0.00595366	0.997406	0.99997	0.138335	-9.86146e-05	1.18162	0.999531	NA	0.138335	0.080778	1.27419	0.67834	NA	0.138335	0.00447282	0.423535	0.769522	NA	ENSMUSG00000085095	7	1	99660130	99667500	Gm15635	predicted gene 15635 [Source:MGI Symbol;Acc:MGI:3783079]	MGI:3783079	-	-	antisense
ENSMUSG00000085097	N/A	0	0	0	1	0	0	0	0	1	1	0	0	2	0	0	0	0	2	0	1	0	0	1	0	0	0	0	0	0	0	0	1	0	0	0	1	0	0	0	0	0	1	6	4	10	4	1	3	N/A	0	0	0	0.845843	0	0	0	0	0.967859	1.13377	0	0	2.58346	0	0	0	0	1.82644	0	0.823351	0	0	0.862894	0	0	0	0	0	0	0	0	1.08402	0	0	0	0.867559	0	0	0	0	0	0.858436	6.49993	3.25632	10.0049	4.46507	3.35675	2.89025	0.881809	6.49431e-06	0.00803399	0.75937	1	0.881809	5.79149e-09	0.00685013	0.99972	0.999999	0.881809	-2.42199e-06	0.00670865	0.828717	0.999864	0.881809	0.000383113	0.0397984	0.467063	1	0.881809	4.30019e-05	0.0202042	0.769455	0.998851	0.881809	-1.50596e-06	0.00439999	0.760091	0.999635	0.881809	-0.000381441	0.0534454	0.700199	NA	0.881809	-0.00174077	0.109034	0.675258	NA	0.881809	-1.37824e-07	0.00480776	0.980876	0.999968	0.881809	-2.85485e-07	0.00317146	0.935691	1	0.881809	-1.69275e-06	0.00846199	0.946419	0.996529	0.881809	8.40518e-08	0.00595365	0.992394	0.99997	0.881809	0.92946	1.44972	0.0454139	0.0895882	0.881809	0.569559	1.18712	0.196323	0.303536	0.881809	-0.0217022	0.410953	0.630316	NA	ENSMUSG00000085097	4	1	150825733	150839575	Gm13049	predicted gene 13049 [Source:MGI Symbol;Acc:MGI:3650887]	MGI:3650887	-	-	lincRNA
ENSMUSG00000085099	N/A	0	0	0	0	0	0	0	0	1	0	0	0	0	0	0	1	0	0	2	0	0	1	0	0	2	3	0	1	1	1	0	0	1	2	1	0	1	0	0	2	0	0	0	0	0	1	0	0	N/A	0	0	0	0	0	0	0	0	0.967859	0	0	0	0	0	0	0.948572	0	0	1.7574	0	0	0.887957	0	0	1.56339	2.27888	0	0.760401	0.773286	0.931503	0	0	0.750349	1.75612	0.778362	0	0.878975	0	0	1.74735	0	0	0	0	0	1.11627	0	0	0.372847	7.00304e-06	0.0104307	0.808451	1	0.372847	3.44901e-09	0.00685013	0.999789	0.999999	0.372847	-1.51711e-06	0.00670865	0.864038	0.999864	0.372847	7.55626e-06	0.0394222	0.986065	1	0.372847	2.8141e-05	0.0202044	0.804421	0.998851	0.372847	6.20303e-07	0.0044	0.870707	0.999635	0.372847	0.000269971	0.0546103	0.754536	NA	0.372847	0.00123749	0.109848	0.71919	NA	0.372847	1.7968e-07	0.00480776	0.969669	0.999968	0.372847	-8.09548e-07	0.00317146	0.775057	1	0.372847	7.60554e-06	0.008462	0.71056	0.996529	0.372847	3.30181e-06	0.00595366	0.642652	0.99997	0.372847	-0.078781	1.03036	0.787819	NA	0.372847	-0.00431336	1.11636	0.990225	NA	0.372847	0.00625167	0.415085	0.854708	NA	ENSMUSG00000085099	5	-1	30240082	30240448	Gm16288	predicted gene 16288 [Source:MGI Symbol;Acc:MGI:3826608]	MGI:3826608	-	-	processed_pseudogene
ENSMUSG00000085100	N/A	0	0	0	0	0	0	0	0	0	0	0	0	0	0	0	0	0	0	0	0	0	0	0	0	0	0	0	0	0	0	0	0	0	0	0	0	0	0	0	0	0	0	0	0	0	0	0	0	N/A	0	0	0	0	0	0	0	0	0	0	0	0	0	0	0	0	0	0	0	0	0	0	0	0	0	0	0	0	0	0	0	0	0	0	0	0	0	0	0	0	0	0	0	0	0	0	0	0	0	0	0.0820312	NA	NA	0	0	0.00685015	NA	NA	0	0	0.00670866	NA	NA	0	0	0.0435637	NA	NA	0	0	0.0202047	NA	NA	0	0	0.0044	NA	NA	0	0	0.0916759	NA	NA	0	0	0.111882	NA	NA	0	0	0.00480777	NA	NA	0	0	0.00317146	NA	NA	0	0	0.00846203	NA	NA	0	0	0.00595366	NA	NA	0	0	1.23854	NA	NA	0	0	1.32353	NA	NA	0	0	0.426065	NA	NA	ENSMUSG00000085100	2	1	17559060	17559998	Gm13324	predicted gene 13324 [Source:MGI Symbol;Acc:MGI:3650422]	MGI:3650422	-	-	antisense
ENSMUSG00000085101	N/A	0	0	0	0	0	0	0	0	1	0	0	0	0	0	0	5	1	2	0	0	0	0	0	0	0	0	0	0	0	0	0	0	0	1	0	0	0	0	0	0	0	0	0	0	0	0	0	0	N/A	0	0	0	0	0	0	0	0	0.967859	0	0	0	0	0	0	4.74286	0.900651	1.82644	0	0	0	0	0	0	0	0	0	0	0	0	0	0	0	0.878058	0	0	0	0	0	0	0	0	0	0	0	0	0	0	0.19408	1.01615e-05	0.0285568	0.916695	1	0.19408	5.44328e-10	0.00685014	0.999923	0.999999	0.19408	-2.82487e-07	0.00670866	0.941089	0.999864	0.19408	1.65363e-06	0.0426515	0.993961	1	0.19408	2.27714e-05	0.0202047	0.644991	0.998851	0.19408	5.26956e-07	0.0044	0.749602	0.999635	0.19408	0	0.0641549	1	NA	0.19408	-4.10735e-05	0.111453	0.978032	NA	0.19408	-1.60978e-08	0.00480777	0.993458	0.999968	0.19408	-3.32671e-08	0.00317146	0.97803	1	0.19408	7.95608e-07	0.00846202	0.926277	0.996529	0.19408	2.55662e-07	0.00595366	0.932323	0.99997	0.19408	0	1.18162	1	NA	0.19408	0.0167926	1.26912	0.930793	NA	0.19408	0.000941468	0.423365	0.950686	NA	ENSMUSG00000085101	4	1	145410245	145449756	Platr16	pluripotency associated transcript 16 [Source:MGI Symbol;Acc:MGI:3651931]	MGI:3651931	-	-	processed_transcript
ENSMUSG00000085102	N/A	0	0	2	1	0	0	0	0	0	0	0	1	0	0	4	0	1	0	1	1	2	3	2	0	3	7	2	5	1	1	0	2	1	4	3	5	1	0	0	3	1	2	4	4	0	0	0	0	N/A	0	0	2.10156	0.845843	0	0	0	0	0	0	0	0.961382	0	0	4.31703	0	0.900651	0	0.878699	0.823351	2.79954	2.66387	1.72579	0	2.34509	5.31738	2.58786	3.802	0.773286	0.931503	0	2.16804	0.750349	3.51223	2.33509	4.3378	0.878975	0	0	2.62103	1.06939	1.71687	4.33328	3.25632	0	0	0	0	1.26571	-1.8787e-05	0.00768138	0.320851	1	1.26571	1.10771e-08	0.00685011	0.999623	0.999999	1.26571	1.11459e-05	0.00670864	0.491659	0.999864	1.26571	0.000396062	0.0344813	0.541197	1	1.26571	-7.34707e-06	0.0202037	0.971233	0.998851	1.26571	-3.11337e-06	0.00439999	0.673402	0.999635	1.26571	0.00154295	0.0516398	0.349035	NA	1.26571	0.00151295	0.101548	0.835601	NA	1.26571	-5.95328e-06	0.00480775	0.610663	0.999968	1.26571	-2.67749e-06	0.00317145	0.680397	1	1.26571	4.48274e-05	0.00846186	0.394411	0.996529	1.26571	1.49963e-05	0.00595363	0.383385	0.99997	1.26571	0.766691	1.10046	0.0908241	0.163179	1.26571	-0.802056	1.0829	0.119303	0.20081	1.26571	-0.174253	0.513421	0.0216502	NA	ENSMUSG00000085102	3	-1	108248909	108256985	1700010K24Rik	RIKEN cDNA 1700010K24 gene [Source:MGI Symbol;Acc:MGI:1922690]	MGI:1922690	-	-	antisense
ENSMUSG00000085103	N/A	0	0	0	0	0	0	0	0	0	0	0	0	0	0	0	0	0	0	0	0	0	0	0	0	0	0	0	0	0	0	0	0	0	0	0	0	0	0	0	0	0	0	0	0	0	0	0	0	N/A	0	0	0	0	0	0	0	0	0	0	0	0	0	0	0	0	0	0	0	0	0	0	0	0	0	0	0	0	0	0	0	0	0	0	0	0	0	0	0	0	0	0	0	0	0	0	0	0	0	0	0.0820312	NA	NA	0	0	0.00685015	NA	NA	0	0	0.00670866	NA	NA	0	0	0.0435637	NA	NA	0	0	0.0202047	NA	NA	0	0	0.0044	NA	NA	0	0	0.0916759	NA	NA	0	0	0.111882	NA	NA	0	0	0.00480777	NA	NA	0	0	0.00317146	NA	NA	0	0	0.00846203	NA	NA	0	0	0.00595366	NA	NA	0	0	1.23854	NA	NA	0	0	1.32353	NA	NA	0	0	0.426065	NA	NA	ENSMUSG00000085103	2	-1	176116023	176117866	Gm16357	predicted gene 16357 [Source:MGI Symbol;Acc:MGI:3840120]	MGI:3840120	-	-	unprocessed_pseudogene
ENSMUSG00000085104	N/A	0	0	0	0	0	0	0	0	0	0	0	0	0	0	0	0	0	0	0	0	0	0	0	0	0	0	0	0	0	0	0	0	0	0	0	0	0	0	0	0	0	0	0	0	0	0	0	0	N/A	0	0	0	0	0	0	0	0	0	0	0	0	0	0	0	0	0	0	0	0	0	0	0	0	0	0	0	0	0	0	0	0	0	0	0	0	0	0	0	0	0	0	0	0	0	0	0	0	0	0	0.0820312	NA	NA	0	0	0.00685015	NA	NA	0	0	0.00670866	NA	NA	0	0	0.0435637	NA	NA	0	0	0.0202047	NA	NA	0	0	0.0044	NA	NA	0	0	0.0916759	NA	NA	0	0	0.111882	NA	NA	0	0	0.00480777	NA	NA	0	0	0.00317146	NA	NA	0	0	0.00846203	NA	NA	0	0	0.00595366	NA	NA	0	0	1.23854	NA	NA	0	0	1.32353	NA	NA	0	0	0.426065	NA	NA	ENSMUSG00000085104	11	1	117058425	117060268	Gm11731	predicted gene 11731 [Source:MGI Symbol;Acc:MGI:3650739]	MGI:3650739	-	-	lincRNA
ENSMUSG00000085105	N/A	7	8	4	20	16	18	10	21	21	17	13	7	8	14	12	14	24	15	40	33	20	20	10	9	36	44	24	20	22	18	32	21	32	21	18	17	33	22	28	27	29	27	8	12	9	13	5	11	N/A	8.00217	9.63139	4.20312	16.9169	15.54	19.8652	10.7347	24.1934	20.325	19.2741	10.8351	6.72968	10.3338	16.5475	12.9511	13.28	21.6156	13.6983	35.1479	27.1706	27.9954	17.7591	8.62894	10.3617	28.1411	33.4235	31.0544	15.208	17.0123	16.7671	24.7284	22.7644	24.0112	18.4392	14.0105	14.7485	29.0062	21.7207	28.7627	23.5892	31.0124	23.1778	8.66657	9.76895	9.00439	14.5115	16.7838	10.5976	18.0969	0.00023936	0.0152866	0.00197203	1	18.0969	-0.000183205	0.00684898	0.147377	0.999999	18.0969	-0.000258379	0.0067082	0.000972793	0.999864	18.0969	0.00303415	0.0349933	0.0529729	1	18.0969	-0.000324184	0.0201707	0.78168	0.998851	18.0969	-5.7323e-05	0.00439987	0.0867232	0.999635	18.0969	0.000254099	0.0272233	0.919389	0.999883	18.0969	0.0195326	0.0871924	0.267063	0.843693	18.0969	3.94921e-05	0.00480751	0.424845	0.999968	18.0969	-3.75704e-05	0.00317129	0.260144	1	18.0969	0.000185138	0.00845977	0.343845	0.996529	18.0969	0.00010814	0.00595319	0.148014	0.99997	18.0969	-1.29607	0.389985	4.4331e-05	0.000150881	18.0969	-0.809788	0.353602	0.0102525	0.0225231	18.0969	0.167243	0.302771	0.291533	0.507094	ENSMUSG00000085105	7	1	34234377	34240207	Gm12758	predicted gene 12758 [Source:MGI Symbol;Acc:MGI:3702543]	MGI:3702543	-	-	antisense
ENSMUSG00000085106	N/A	0	2	2	0	0	1	0	0	1	1	0	0	0	0	0	1	0	0	0	0	0	1	0	0	0	0	4	0	0	0	0	0	2	0	0	0	1	0	0	2	0	0	0	0	0	0	0	0	N/A	0	2.40785	2.10156	0	0	1.10362	0	0	0.967859	1.13377	0	0	0	0	0	0.948572	0	0	0	0	0	0.887957	0	0	0	0	5.17573	0	0	0	0	0	1.5007	0	0	0	0.878975	0	0	1.74735	0	0	0	0	0	0	0	0	0.39279	-2.05473e-05	0.0186042	0.717808	1	0.39279	1.07946e-09	0.00685014	0.999898	0.999999	0.39279	1.46252e-06	0.00670866	0.799629	0.999864	0.39279	-0.000161511	0.0420403	0.61094	1	0.39279	-9.56481e-07	0.0202046	0.989601	0.998851	0.39279	8.623e-07	0.0044	0.727912	0.999635	0.39279	0.000371994	0.0602717	0.557558	NA	0.39279	-0.000473647	0.110976	0.83051	NA	0.39279	-1.67064e-06	0.00480777	0.572824	0.999968	0.39279	4.83315e-07	0.00317146	0.790055	1	0.39279	-2.66707e-06	0.00846202	0.835856	0.996529	0.39279	-1.51124e-06	0.00595366	0.73784	0.99997	0.39279	-0.0396451	1.12765	0.861991	NA	0.39279	-0.0507283	1.21729	0.849313	NA	0.39279	-0.000244438	0.420519	0.991344	NA	ENSMUSG00000085106	3	-1	81037408	81040437	Gm16000	predicted gene 16000 [Source:MGI Symbol;Acc:MGI:3801866]	MGI:3801866	-	-	antisense
ENSMUSG00000085107	N/A	0	0	2	1	3	0	0	0	0	0	1	0	0	0	0	2	0	2	0	0	0	0	0	0	0	1	0	1	2	0	0	0	0	0	0	0	0	0	1	1	0	1	0	0	0	3	0	0	N/A	0	0	2.10156	0.845843	2.91375	0	0	0	0	0	0.833471	0	0	0	0	1.89714	0	1.82644	0	0	0	0	0	0	0	0.759626	0	0.760401	1.54657	0	0	0	0	0	0	0	0	0	1.02724	0.873675	0	0.858436	0	0	0	3.3488	0	0	0.408187	-1.73197e-05	0.0142226	0.668198	1	0.408187	-4.79412e-06	0.00685014	0.663278	0.999999	0.408187	-3.65109e-10	0.00670866	0.999961	0.999975	0.408187	-0.000150194	0.0409353	0.694243	1	0.408187	-4.1679e-07	0.0202045	0.996613	0.999556	0.408187	9.05038e-07	0.0044	0.77905	0.999635	0.408187	0.000137561	0.0562631	0.849192	NA	0.408187	0.00141593	0.110677	0.61886	NA	0.408187	8.05778e-07	0.00480776	0.831258	0.999968	0.408187	0	0.00317146	1	1	0.408187	-7.19939e-07	0.00846201	0.965034	0.996529	0.408187	3.56082e-08	0.00595366	0.995058	0.99997	0.408187	-0.0588437	1.07857	0.824533	NA	0.408187	0.0828712	1.16792	0.79451	NA	0.408187	0.00975645	0.418344	0.733374	NA	ENSMUSG00000085107	X	1	35801197	35802429	Gm4764	predicted pseudogene 4764 [Source:MGI Symbol;Acc:MGI:3648336]	MGI:3648336	-	-	processed_pseudogene
ENSMUSG00000085108	N/A	0	0	0	0	0	0	0	0	0	0	0	0	0	0	0	0	0	0	0	0	0	0	0	0	0	0	0	0	0	0	0	0	0	0	0	0	0	0	0	0	0	0	0	0	0	0	0	0	N/A	0	0	0	0	0	0	0	0	0	0	0	0	0	0	0	0	0	0	0	0	0	0	0	0	0	0	0	0	0	0	0	0	0	0	0	0	0	0	0	0	0	0	0	0	0	0	0	0	0	0	0.0820312	NA	NA	0	0	0.00685015	NA	NA	0	0	0.00670866	NA	NA	0	0	0.0435637	NA	NA	0	0	0.0202047	NA	NA	0	0	0.0044	NA	NA	0	0	0.0916759	NA	NA	0	0	0.111882	NA	NA	0	0	0.00480777	NA	NA	0	0	0.00317146	NA	NA	0	0	0.00846203	NA	NA	0	0	0.00595366	NA	NA	0	0	1.23854	NA	NA	0	0	1.32353	NA	NA	0	0	0.426065	NA	NA	ENSMUSG00000085108	4	1	86558446	86559804	Saxo1os	stabilizer of axonemal microtubules 1, opposite strand [Source:MGI Symbol;Acc:MGI:1922138]	MGI:1922138	-	-	antisense
ENSMUSG00000085109	N/A	0	0	0	0	0	0	0	0	0	0	0	0	0	0	0	0	0	0	0	0	0	1	0	0	0	0	0	0	0	0	0	0	0	0	0	0	0	0	0	0	0	0	0	0	0	0	0	0	N/A	0	0	0	0	0	0	0	0	0	0	0	0	0	0	0	0	0	0	0	0	0	0.887957	0	0	0	0	0	0	0	0	0	0	0	0	0	0	0	0	0	0	0	0	0	0	0	0	0	0	0.0184991	0	0.0283828	1	1	0.0184991	5.90164e-10	0.00685014	0.999916	0.999999	0.0184991	2.97916e-08	0.00670866	0.993782	0.999864	0.0184991	0	0.0426515	1	1	0.0184991	-4.25731e-07	0.0202047	0.993071	0.998851	0.0184991	-1.88735e-08	0.0044	0.990842	0.999635	0.0184991	-7.90679e-06	0.0641571	0.987239	NA	0.0184991	-0.000213274	0.111461	0.886309	NA	0.0184991	-1.7633e-07	0.00480777	0.928432	0.999968	0.0184991	-3.33301e-08	0.00317146	0.977988	1	0.0184991	-1.19e-06	0.00846202	0.889926	0.996529	0.0184991	-2.35963e-07	0.00595366	0.937527	0.99997	0.0184991	0	1.18162	1	NA	0.0184991	0.0167949	1.26912	0.930783	NA	0.0184991	0.000941686	0.423365	0.950674	NA	ENSMUSG00000085109	8	-1	66439455	66442809	Gm15356	predicted gene 15356 [Source:MGI Symbol;Acc:MGI:3705102]	MGI:3705102	-	-	antisense
ENSMUSG00000085110	N/A	0	0	0	0	0	0	0	0	0	0	0	0	0	0	0	0	0	0	0	0	0	0	0	0	0	0	0	0	0	0	0	0	0	0	0	0	0	0	0	0	0	0	0	0	0	0	0	0	N/A	0	0	0	0	0	0	0	0	0	0	0	0	0	0	0	0	0	0	0	0	0	0	0	0	0	0	0	0	0	0	0	0	0	0	0	0	0	0	0	0	0	0	0	0	0	0	0	0	0	0	0.0820312	NA	NA	0	0	0.00685015	NA	NA	0	0	0.00670866	NA	NA	0	0	0.0435637	NA	NA	0	0	0.0202047	NA	NA	0	0	0.0044	NA	NA	0	0	0.0916759	NA	NA	0	0	0.111882	NA	NA	0	0	0.00480777	NA	NA	0	0	0.00317146	NA	NA	0	0	0.00846203	NA	NA	0	0	0.00595366	NA	NA	0	0	1.23854	NA	NA	0	0	1.32353	NA	NA	0	0	0.426065	NA	NA	ENSMUSG00000085110	2	1	102057587	102061430	Gm13920	predicted gene 13920 [Source:MGI Symbol;Acc:MGI:3651615]	MGI:3651615	-	-	antisense
ENSMUSG00000085111	N/A	5	6	7	9	3	5	6	5	11	8	12	5	12	4	7	12	9	11	1	6	2	7	3	3	4	2	1	3	8	2	5	3	1	4	6	3	34	27	22	14	13	14	10	12	26	20	2	11	N/A	5.71584	7.22354	7.35545	7.61259	2.91375	5.5181	6.4408	5.76033	10.6464	9.07019	10.0017	4.80691	15.5008	4.72785	7.5548	11.3829	8.10586	10.0454	0.878699	4.9401	2.79954	6.2157	2.58868	3.45389	3.12678	1.51925	1.29393	2.2812	6.18629	1.86301	3.86382	3.25206	0.750349	3.51223	4.67017	2.60268	29.8851	26.6572	22.5993	12.2315	13.9021	12.0181	10.8332	9.76895	26.0127	22.3253	6.7135	10.5976	8.32763	6.89118e-06	0.00368288	0.758538	1	8.32763	7.30193e-05	0.0068497	0.350217	0.999999	8.32763	2.33333e-05	0.00670845	0.659103	0.999864	8.32763	0.000779502	0.0259884	0.470139	1	8.32763	0.00103053	0.0201927	0.13993	0.998851	8.32763	1.19151e-05	0.00439994	0.606911	0.999635	8.32763	-0.00116823	0.0417547	0.546948	0.999883	8.32763	-0.00382274	0.0894025	0.737856	0.971893	8.32763	5.34945e-06	0.00480772	0.802706	0.999968	8.32763	-3.10197e-06	0.00317144	0.808368	1	8.32763	-2.76668e-05	0.00846139	0.790136	0.996529	8.32763	2.41402e-07	0.00595356	0.99432	0.99997	8.32763	-0.521364	0.400834	0.0989578	0.175303	8.32763	0.121251	0.442638	0.744182	0.832784	8.32763	0.20263	0.351235	0.179564	NA	ENSMUSG00000085111	10	1	85927681	85946206	Ascl4	achaete-scute family bHLH transcription factor 4 [Source:MGI Symbol;Acc:MGI:1914591]	MGI:1914591	67341	-	protein_coding
ENSMUSG00000085112	N/A	11	15	14	5	12	14	10	20	14	11	12	17	12	12	11	13	18	26	16	6	4	12	11	14	4	12	11	10	7	10	6	9	14	10	12	3	15	8	13	11	7	21	18	25	16	18	6	18	N/A	12.5748	18.0589	14.7109	4.22922	11.655	15.4507	10.7347	23.0413	13.55	12.4715	10.0017	16.3435	15.5008	14.1836	11.8718	12.3314	16.2117	23.7437	14.0592	4.9401	5.59908	10.6555	9.49183	16.1181	3.12678	9.11551	14.2333	7.60401	5.413	9.31503	4.63658	9.75617	10.5049	8.78058	9.34034	2.60268	13.1846	7.89844	13.3541	9.61043	7.48574	18.0272	19.4998	20.352	16.0078	20.0928	20.1405	17.3415	12.3948	3.23338e-06	0.00364236	0.908139	1	12.3948	6.54302e-05	0.00684949	0.491715	0.999999	12.3948	2.73972e-05	0.00670834	0.677346	0.999864	12.3948	-0.000332204	0.0247431	0.791251	1	12.3948	0.00139055	0.0201866	0.103613	0.998851	12.3948	3.77671e-05	0.00439991	0.183939	0.999635	12.3948	-3.3086e-05	0.0340142	0.987847	0.999883	12.3948	-0.0211072	0.102479	0.173756	0.772689	12.3948	-2.91355e-05	0.00480766	0.353663	0.999968	12.3948	-9.99852e-07	0.0031714	0.958056	1	12.3948	-0.000210017	0.00846088	0.131221	0.996529	12.3948	-4.87268e-05	0.00595347	0.31034	0.99997	12.3948	0.467119	0.394979	0.135675	0.228492	12.3948	0.506995	0.425337	0.161326	0.258183	12.3948	-0.00390187	0.309778	0.978138	0.989949	ENSMUSG00000085112	4	1	16164110	16266225	A530072M11Rik	RIKEN cDNA gene A530072M11 [Source:MGI Symbol;Acc:MGI:4440477]	MGI:4440477	-	-	processed_transcript
ENSMUSG00000085113	N/A	1	0	0	0	0	0	0	0	1	0	0	0	0	0	0	0	0	0	0	0	1	0	0	0	0	3	0	0	0	0	1	0	2	0	0	0	1	0	0	0	0	0	0	0	0	0	0	0	N/A	1.14317	0	0	0	0	0	0	0	0.967859	0	0	0	0	0	0	0	0	0	0	0	1.39977	0	0	0	0	2.27888	0	0	0	0	0.772764	0	1.5007	0	0	0	0.878975	0	0	0	0	0	0	0	0	0	0	0	0.186294	-1.05631e-06	0.0283847	0.99129	1	0.186294	6.04305e-10	0.00685014	0.999914	0.999999	0.186294	2.98011e-08	0.00670866	0.99378	0.999864	0.186294	-2.35919e-05	0.0426616	0.914025	1	0.186294	-4.25805e-07	0.0202047	0.993069	0.998851	0.186294	1.15438e-07	0.0044	0.944031	0.999635	0.186294	6.48853e-05	0.0642373	0.895912	NA	0.186294	-4.10441e-05	0.111453	0.978048	NA	0.186294	-2.19986e-07	0.00480777	0.91095	0.999968	0.186294	1.57886e-07	0.00317146	0.896458	1	0.186294	-1.97231e-07	0.00846202	0.9817	0.996529	0.186294	-3.26113e-07	0.00595366	0.913924	0.99997	0.186294	-0.0194755	1.18214	0.907569	NA	0.186294	0.0167946	1.26912	0.930784	NA	0.186294	0.00218526	0.423402	0.885862	NA	ENSMUSG00000085113	11	1	63413169	63417888	B130011K05Rik	RIKEN cDNA B130011K05 gene [Source:MGI Symbol;Acc:MGI:2443995]	MGI:2443995	-	-	lincRNA
ENSMUSG00000085114	N/A	0	0	0	0	0	0	0	0	0	0	0	0	0	0	0	0	0	0	0	0	0	0	0	0	0	0	0	0	0	0	0	0	0	0	0	0	0	0	0	0	0	0	0	0	0	0	0	0	N/A	0	0	0	0	0	0	0	0	0	0	0	0	0	0	0	0	0	0	0	0	0	0	0	0	0	0	0	0	0	0	0	0	0	0	0	0	0	0	0	0	0	0	0	0	0	0	0	0	0	0	0.0820312	NA	NA	0	0	0.00685015	NA	NA	0	0	0.00670866	NA	NA	0	0	0.0435637	NA	NA	0	0	0.0202047	NA	NA	0	0	0.0044	NA	NA	0	0	0.0916759	NA	NA	0	0	0.111882	NA	NA	0	0	0.00480777	NA	NA	0	0	0.00317146	NA	NA	0	0	0.00846203	NA	NA	0	0	0.00595366	NA	NA	0	0	1.23854	NA	NA	0	0	1.32353	NA	NA	0	0	0.426065	NA	NA	ENSMUSG00000085114	X	1	56317608	56320664	1600025M17Rik	RIKEN cDNA 1600025M17 gene [Source:MGI Symbol;Acc:MGI:1919280]	MGI:1919280	-	-	lincRNA
ENSMUSG00000085115	N/A	0	0	0	0	0	0	0	0	0	0	0	0	0	0	0	0	0	0	0	0	0	0	0	0	0	0	0	0	0	0	0	0	0	0	0	0	0	0	0	0	0	0	0	0	0	0	0	0	N/A	0	0	0	0	0	0	0	0	0	0	0	0	0	0	0	0	0	0	0	0	0	0	0	0	0	0	0	0	0	0	0	0	0	0	0	0	0	0	0	0	0	0	0	0	0	0	0	0	0	0	0.0820312	NA	NA	0	0	0.00685015	NA	NA	0	0	0.00670866	NA	NA	0	0	0.0435637	NA	NA	0	0	0.0202047	NA	NA	0	0	0.0044	NA	NA	0	0	0.0916759	NA	NA	0	0	0.111882	NA	NA	0	0	0.00480777	NA	NA	0	0	0.00317146	NA	NA	0	0	0.00846203	NA	NA	0	0	0.00595366	NA	NA	0	0	1.23854	NA	NA	0	0	1.32353	NA	NA	0	0	0.426065	NA	NA	ENSMUSG00000085115	11	-1	78708738	78709761	Gm11197	predicted gene 11197 [Source:MGI Symbol;Acc:MGI:3649684]	MGI:3649684	-	-	processed_pseudogene
ENSMUSG00000085116	N/A	0	1	0	0	0	0	0	0	0	0	0	0	0	0	0	0	0	0	0	0	0	0	0	0	0	0	0	0	1	0	0	0	0	0	0	0	1	0	0	0	0	0	0	0	0	1	0	0	N/A	0	1.20392	0	0	0	0	0	0	0	0	0	0	0	0	0	0	0	0	0	0	0	0	0	0	0	0	0	0	0.773286	0	0	0	0	0	0	0	0.878975	0	0	0	0	0	0	0	0	1.11627	0	0	0.0827594	-1.22989e-05	0.0286368	0.899445	1	0.0827594	3.85562e-10	0.00685014	0.999945	0.999999	0.0827594	3.41765e-07	0.00670866	0.928757	0.999864	0.0827594	-2.35785e-05	0.0426616	0.914074	1	0.0827594	-4.27511e-07	0.0202047	0.993042	0.998851	0.0827594	1.15326e-07	0.0044	0.944085	0.999635	0.0827594	-7.89082e-06	0.0641571	0.987264	NA	0.0827594	0.000131215	0.111456	0.929903	NA	0.0827594	1.44312e-07	0.00480777	0.941402	0.999968	0.0827594	0	0.00317146	1	1	0.0827594	-1.97267e-07	0.00846202	0.981696	0.996529	0.0827594	9.82715e-09	0.00595366	0.997396	0.99997	0.0827594	-0.0194645	1.18214	0.907621	NA	0.0827594	0.040789	1.27029	0.833123	NA	0.0827594	0.00351924	0.423473	0.817263	NA	ENSMUSG00000085116	9	-1	59844327	59844603	Gm2735	predicted gene 2735 [Source:MGI Symbol;Acc:MGI:3780904]	MGI:3780904	-	-	processed_pseudogene
ENSMUSG00000085118	N/A	0	0	0	0	0	0	0	0	0	0	0	0	0	0	0	0	0	0	0	0	0	0	0	0	0	0	0	0	0	0	0	1	0	0	0	0	0	0	0	0	0	0	0	0	0	0	0	0	N/A	0	0	0	0	0	0	0	0	0	0	0	0	0	0	0	0	0	0	0	0	0	0	0	0	0	0	0	0	0	0	0	1.08402	0	0	0	0	0	0	0	0	0	0	0	0	0	0	0	0	0.0225837	0	0.0283828	1	1	0.0225837	6.35274e-10	0.00685014	0.99991	0.999999	0.0225837	2.98457e-08	0.00670866	0.99377	0.999864	0.0225837	0	0.0426515	1	1	0.0225837	-4.25339e-07	0.0202047	0.993077	0.998851	0.0225837	-1.88502e-08	0.0044	0.990853	0.999635	0.0225837	0	0.0641549	1	NA	0.0225837	-4.10434e-05	0.111453	0.978048	NA	0.0225837	-1.60418e-08	0.00480777	0.99348	0.999968	0.0225837	1.06236e-07	0.00317146	0.929922	1	0.0225837	-1.97196e-07	0.00846202	0.981703	0.996529	0.0225837	-2.36065e-07	0.00595366	0.9375	0.99997	0.0225837	0	1.18162	1	NA	0.0225837	0.0167965	1.26912	0.930777	NA	0.0225837	0.000941901	0.423365	0.950663	NA	ENSMUSG00000085118	7	-1	120865509	120875298	Gm15774	predicted gene 15774 [Source:MGI Symbol;Acc:MGI:3783215]	MGI:3783215	-	-	antisense
ENSMUSG00000085120	N/A	0	0	0	0	0	0	1	0	0	0	0	0	0	0	0	0	0	0	0	0	0	0	0	0	0	0	0	0	0	0	0	0	0	0	0	0	0	0	0	0	0	0	0	0	0	0	0	0	N/A	0	0	0	0	0	0	1.07347	0	0	0	0	0	0	0	0	0	0	0	0	0	0	0	0	0	0	0	0	0	0	0	0	0	0	0	0	0	0	0	0	0	0	0	0	0	0	0	0	0	0.0223639	1.01596e-05	0.0285568	0.916711	1	0.0223639	6.57846e-10	0.00685014	0.999907	0.999999	0.0223639	-2.82378e-07	0.00670866	0.941112	0.999864	0.0223639	0	0.0426515	1	1	0.0223639	-4.25339e-07	0.0202047	0.993077	0.998851	0.0223639	-1.88502e-08	0.0044	0.990853	0.999635	0.0223639	0	0.0641549	1	NA	0.0223639	-4.10434e-05	0.111453	0.978048	NA	0.0223639	-1.60418e-08	0.00480777	0.99348	0.999968	0.0223639	0	0.00317146	1	1	0.0223639	-1.9723e-07	0.00846202	0.9817	0.996529	0.0223639	9.83689e-09	0.00595366	0.997393	0.99997	0.0223639	0	1.18162	1	NA	0.0223639	0.0167965	1.26912	0.930777	NA	0.0223639	0.000941901	0.423365	0.950663	NA	ENSMUSG00000085120	12	-1	107079360	107099673	Gm16086	predicted gene 16086 [Source:MGI Symbol;Acc:MGI:3801936]	MGI:3801936	-	-	lincRNA
ENSMUSG00000085121	N/A	4	1	2	0	1	5	0	4	2	0	1	1	4	0	1	5	1	4	4	0	0	2	2	0	0	1	1	2	0	2	0	1	3	1	0	0	5	10	8	1	3	1	0	2	0	0	0	0	N/A	4.57267	1.20392	2.10156	0	0.971249	5.5181	0	4.60826	1.93572	0	0.833471	0.961382	5.16692	0	1.07926	4.74286	0.900651	3.65287	3.51479	0	0	1.77591	1.72579	0	0	0.759626	1.29393	1.5208	0	1.86301	0	1.08402	2.25105	0.878058	0	0	4.39487	9.87305	8.21793	0.873675	3.20818	0.858436	0	1.62816	0	0	0	0	1.74938	-2.80531e-06	0.00431635	0.834803	1	1.74938	-3.09547e-05	0.00685009	0.285111	0.999999	1.74938	-1.44806e-05	0.00670863	0.49507	0.999864	1.74938	-0.000178684	0.030759	0.789767	1	1.74938	0.000132558	0.0202024	0.666467	0.998851	1.74938	4.94068e-06	0.00439999	0.62381	0.999635	1.74938	-0.000854619	0.0500976	0.547855	NA	1.74938	-0.00061932	0.102332	0.928636	NA	1.74938	3.95097e-06	0.00480776	0.69997	0.999968	1.74938	-6.76361e-07	0.00317145	0.918383	1	1.74938	-4.56057e-05	0.00846193	0.25716	0.996529	1.74938	-1.20138e-05	0.00595364	0.427228	0.99997	1.74938	-1.35911	1.35268	0.019486	0.0423293	1.74938	-0.725304	1.05456	0.149314	0.242003	1.74938	0.0325267	0.397719	0.62747	NA	ENSMUSG00000085121	3	-1	98937649	98941256	5730437C11Rik	RIKEN cDNA 5730437C11 gene [Source:MGI Symbol;Acc:MGI:1917808]	MGI:1917808	-	-	lincRNA
ENSMUSG00000085122	N/A	0	0	0	0	0	0	0	0	0	0	0	0	0	0	0	0	0	0	0	0	0	0	0	0	0	0	0	0	0	0	0	0	0	0	0	0	0	0	0	0	0	0	0	0	0	0	0	0	N/A	0	0	0	0	0	0	0	0	0	0	0	0	0	0	0	0	0	0	0	0	0	0	0	0	0	0	0	0	0	0	0	0	0	0	0	0	0	0	0	0	0	0	0	0	0	0	0	0	0	0	0.0820312	NA	NA	0	0	0.00685015	NA	NA	0	0	0.00670866	NA	NA	0	0	0.0435637	NA	NA	0	0	0.0202047	NA	NA	0	0	0.0044	NA	NA	0	0	0.0916759	NA	NA	0	0	0.111882	NA	NA	0	0	0.00480777	NA	NA	0	0	0.00317146	NA	NA	0	0	0.00846203	NA	NA	0	0	0.00595366	NA	NA	0	0	1.23854	NA	NA	0	0	1.32353	NA	NA	0	0	0.426065	NA	NA	ENSMUSG00000085122	13	1	23278350	23282267	4933404K08Rik	RIKEN cDNA 4933404K08 gene [Source:MGI Symbol;Acc:MGI:1921311]	MGI:1921311	-	-	lincRNA
ENSMUSG00000085123	N/A	0	0	0	0	0	0	0	0	0	0	0	1	0	0	0	0	0	0	0	0	0	1	0	2	1	1	0	1	0	0	0	0	0	0	1	0	0	0	0	1	0	0	0	0	0	0	0	0	N/A	0	0	0	0	0	0	0	0	0	0	0	0.961382	0	0	0	0	0	0	0	0	0	0.887957	0	2.30259	0.781696	0.759626	0	0.760401	0	0	0	0	0	0	0.778362	0	0	0	0	0.873675	0	0	0	0	0	0	0	0	0.168869	-1.05498e-06	0.0283847	0.9913	1	0.168869	6.51238e-07	0.00685014	0.907988	0.999999	0.168869	3.4196e-07	0.00670866	0.928717	0.999864	0.168869	0	0.0426515	1	1	0.168869	-4.26502e-07	0.0202047	0.993058	0.998851	0.168869	-1.89018e-08	0.0044	0.990828	0.999635	0.168869	9.33968e-05	0.0644304	0.850749	NA	0.168869	-0.000335992	0.111469	0.822743	NA	0.168869	-5.74342e-07	0.00480777	0.770693	0.999968	0.168869	-3.33966e-08	0.00317146	0.977945	1	0.168869	-1.89702e-06	0.00846202	0.826321	0.996529	0.168869	-4.08047e-07	0.00595366	0.892477	0.99997	0.168869	-0.000105651	1.18162	0.999497	NA	0.168869	-0.00553094	1.2689	0.977177	NA	0.168869	-0.000301246	0.423357	0.984211	NA	ENSMUSG00000085123	14	-1	46568263	46598425	Rubie	RNA upstream of Bmp4 expressed in inner ear [Source:MGI Symbol;Acc:MGI:5568573]	MGI:5568573	-	abnormal inner ear development	lincRNA
ENSMUSG00000085124	N/A	1	0	3	0	0	0	3	1	0	0	0	1	0	3	1	0	0	0	0	0	0	5	1	0	0	0	0	0	2	1	1	0	1	2	0	1	0	0	1	0	0	0	0	1	0	0	0	0	N/A	1.14317	0	3.15234	0	0	0	3.2204	1.15207	0	0	0	0.961382	0	3.54589	1.07926	0	0	0	0	0	0	4.43979	0.862894	0	0	0	0	0	1.54657	0.931503	0.772764	0	0.750349	1.75612	0	0.867559	0	0	1.02724	0	0	0	0	0.814079	0	0	0	0	0.58382	7.09519e-08	0.00738707	0.997135	1	0.58382	4.83067e-06	0.00685013	0.752911	0.999999	0.58382	2.52541e-06	0.00670865	0.817148	0.999864	0.58382	1.84194e-05	0.0373939	0.970928	1	0.58382	-3.15841e-06	0.0202043	0.981124	0.998851	0.58382	-1.9718e-07	0.00439999	0.966502	0.999635	0.58382	-4.06048e-05	0.0534286	0.9653	NA	0.58382	-0.00171508	0.108842	0.687152	NA	0.58382	-1.33351e-06	0.00480776	0.812027	0.999968	0.58382	1.67307e-06	0.00317146	0.616074	1	0.58382	-9.7436e-06	0.00846199	0.707135	0.996529	0.58382	-5.40689e-06	0.00595365	0.532931	0.99997	0.58382	-0.000501161	0.973622	0.99871	NA	0.58382	0.08951	1.0789	0.812999	0.876932	0.58382	0.00661457	0.412266	0.866251	NA	ENSMUSG00000085124	7	1	34438137	34520885	Gm12766	predicted gene 12766 [Source:MGI Symbol;Acc:MGI:3652050]	MGI:3652050	-	-	lincRNA
ENSMUSG00000085125	N/A	5	2	1	5	2	9	1	4	5	2	11	7	0	3	1	8	2	7	0	0	0	0	0	0	0	1	0	2	2	0	0	0	1	3	0	0	8	10	3	1	2	0	0	5	0	1	0	2	N/A	5.71584	2.40785	1.05078	4.22922	1.9425	9.93258	1.07347	4.60826	4.83929	2.26755	9.16819	6.72968	0	3.54589	1.07926	7.58857	1.8013	6.39253	0	0	0	0	0	0	0	0.759626	0	1.5208	1.54657	0	0	0	0.750349	2.63417	0	0	7.0318	9.87305	3.08172	0.873675	2.13878	0	0	4.07039	0	1.11627	0	1.92684	2.32702	2.42715e-06	0.00408143	0.86156	1	2.32702	8.0943e-06	0.00685001	0.85114	0.999999	2.32702	-5.60756e-08	0.0067086	0.998398	0.999864	2.32702	-0.000528582	0.0326643	0.463046	1	2.32702	-5.90897e-06	0.0202013	0.987372	0.998851	2.32702	6.27433e-06	0.00439998	0.579385	0.999635	2.32702	0.000554087	0.0504862	0.667405	NA	2.32702	0.0106856	0.119767	0.127267	NA	2.32702	6.15308e-06	0.00480776	0.494318	0.999968	2.32702	1.97949e-06	0.00317146	0.704199	1	2.32702	5.4075e-05	0.00846193	0.189728	0.996529	2.32702	8.12814e-06	0.00595364	0.551723	0.99997	2.32702	-0.804139	0.924205	0.074233	0.136848	2.32702	0.122329	0.833667	0.784967	0.859115	2.32702	0.10641	0.418626	0.184812	NA	ENSMUSG00000085125	1	-1	17676027	17727646	Gm16070	predicted gene 16070 [Source:MGI Symbol;Acc:MGI:3801761]	MGI:3801761	-	-	antisense
ENSMUSG00000085126	N/A	0	4	0	0	0	0	0	0	0	1	1	3	0	0	0	0	0	0	1	2	0	4	1	2	0	1	1	1	1	1	0	3	0	1	0	2	1	0	0	0	1	0	1	0	0	0	0	0	N/A	0	4.81569	0	0	0	0	0	0	0	1.13377	0.833471	2.88415	0	0	0	0	0	0	0.878699	1.6467	0	3.55183	0.862894	2.30259	0	0.759626	1.29393	0.760401	0.773286	0.931503	0	3.25206	0	0.878058	0	1.73512	0.878975	0	0	0	1.06939	0	1.08332	0	0	0	0	0	0.673447	-3.79787e-05	0.0128408	0.210261	1	0.673447	2.60346e-05	0.00685012	0.183949	0.999999	0.673447	2.41744e-05	0.00670865	0.0679612	0.999864	0.673447	-0.00073533	0.0437148	0.234403	1	0.673447	-4.40469e-06	0.0202041	0.97771	0.998851	0.673447	4.32223e-06	0.00439999	0.429608	0.999635	0.673447	-0.000207752	0.0516555	0.851823	NA	0.673447	-0.00338558	0.108536	0.514011	NA	0.673447	-2.17669e-06	0.00480776	0.758766	0.999968	0.673447	3.97174e-07	0.00317146	0.927496	1	0.673447	-2.0056e-05	0.00846197	0.53505	0.996529	0.673447	-5.49482e-06	0.00595365	0.620282	0.99997	0.673447	-0.000623127	0.917645	0.998471	NA	0.673447	-0.0370486	1.02129	0.926647	0.954897	0.673447	-0.00290342	0.408414	0.949172	NA	ENSMUSG00000085126	11	1	121803107	121810319	Gm12589	predicted gene 12589 [Source:MGI Symbol;Acc:MGI:3650371]	MGI:3650371	-	-	lincRNA
ENSMUSG00000085127	N/A	0	0	0	0	0	0	0	0	0	0	0	0	0	0	0	0	0	0	1	0	0	0	0	0	0	0	0	0	0	0	0	0	0	0	0	0	0	0	0	0	0	0	0	0	0	0	0	0	N/A	0	0	0	0	0	0	0	0	0	0	0	0	0	0	0	0	0	0	0.878699	0	0	0	0	0	0	0	0	0	0	0	0	0	0	0	0	0	0	0	0	0	0	0	0	0	0	0	0	0	0.0183062	0	0.0283828	1	1	0.0183062	6.35274e-10	0.00685014	0.99991	0.999999	0.0183062	2.98457e-08	0.00670866	0.99377	0.999864	0.0183062	0	0.0426515	1	1	0.0183062	-4.25339e-07	0.0202047	0.993077	0.998851	0.0183062	-1.88502e-08	0.0044	0.990853	0.999635	0.0183062	-6.50563e-05	0.0643058	0.895458	NA	0.0183062	-4.11032e-05	0.111453	0.978016	NA	0.0183062	1.44163e-07	0.00480777	0.941462	0.999968	0.0183062	-1.72742e-07	0.00317146	0.886293	1	0.0183062	-1.97575e-07	0.00846202	0.981668	0.996529	0.0183062	2.55509e-07	0.00595366	0.932364	0.99997	0.0183062	0	1.18162	1	NA	0.0183062	0.0167965	1.26912	0.930777	NA	0.0183062	0.000941901	0.423365	0.950663	NA	ENSMUSG00000085127	2	1	144243241	144244849	4930444E06Rik	RIKEN cDNA 4930444E06 gene [Source:MGI Symbol;Acc:MGI:1922124]	MGI:1922124	-	-	antisense
ENSMUSG00000085129	N/A	0	1	0	3	0	0	0	2	3	0	5	4	0	1	0	4	0	1	2	0	0	1	0	0	2	4	2	4	0	0	0	0	0	0	2	2	2	6	1	1	1	4	1	4	8	13	1	2	N/A	0	1.20392	0	2.53753	0	0	0	2.30413	2.90358	0	4.16736	3.84553	0	1.18196	0	3.79429	0	0.913219	1.7574	0	0	0.887957	0	0	1.56339	3.0385	2.58786	3.0416	0	0	0	0	0	0	1.55672	1.73512	1.75795	5.92383	1.02724	0.873675	1.06939	3.43374	1.08332	3.25632	8.0039	14.5115	3.35675	1.92684	1.77593	2.33987e-05	0.0082398	0.245946	1	1.77593	3.01743e-05	0.00685008	0.311274	0.999999	1.77593	-3.99369e-06	0.00670863	0.831104	0.999864	1.77593	1.7553e-05	0.0345422	0.975764	1	1.77593	0.000121416	0.0202032	0.628719	0.998851	1.77593	2.02777e-06	0.00439999	0.783136	0.999635	1.77593	0.001739	0.0558441	0.255481	NA	1.77593	0.00529894	0.109113	0.385366	NA	1.77593	-1.1217e-06	0.00480776	0.90357	0.999968	1.77593	-5.15447e-06	0.00317146	0.309546	1	1.77593	3.54892e-05	0.00846194	0.360579	0.996529	1.77593	1.78884e-05	0.00595364	0.171703	0.99997	1.77593	0.130267	0.702637	0.711579	0.808529	1.77593	0.669386	0.926779	0.178497	0.280491	1.77593	0.0547797	0.395442	0.477124	NA	ENSMUSG00000085129	2	1	166447451	166459232	5031425F14Rik	RIKEN cDNA 5031425F14 gene [Source:MGI Symbol;Acc:MGI:2442533]	MGI:2442533	-	-	lincRNA
ENSMUSG00000085130	N/A	0	0	0	0	0	0	0	0	0	0	0	0	0	0	0	0	0	0	0	0	0	0	0	0	0	0	0	0	0	0	0	0	0	0	0	0	0	0	0	0	0	0	0	0	0	0	0	0	N/A	0	0	0	0	0	0	0	0	0	0	0	0	0	0	0	0	0	0	0	0	0	0	0	0	0	0	0	0	0	0	0	0	0	0	0	0	0	0	0	0	0	0	0	0	0	0	0	0	0	0	0.0820312	NA	NA	0	0	0.00685015	NA	NA	0	0	0.00670866	NA	NA	0	0	0.0435637	NA	NA	0	0	0.0202047	NA	NA	0	0	0.0044	NA	NA	0	0	0.0916759	NA	NA	0	0	0.111882	NA	NA	0	0	0.00480777	NA	NA	0	0	0.00317146	NA	NA	0	0	0.00846203	NA	NA	0	0	0.00595366	NA	NA	0	0	1.23854	NA	NA	0	0	1.32353	NA	NA	0	0	0.426065	NA	NA	ENSMUSG00000085130	11	1	81072403	81083358	Gm11417	predicted gene 11417 [Source:MGI Symbol;Acc:MGI:3651779]	MGI:3651779	-	-	antisense
ENSMUSG00000085132	N/A	2	1	0	0	0	0	0	0	0	1	0	0	1	0	0	0	0	0	0	0	0	0	1	0	0	0	0	0	1	0	0	0	0	0	0	0	0	0	0	0	0	0	0	1	1	0	0	0	N/A	2.28634	1.20392	0	0	0	0	0	0	0	1.13377	0	0	1.29173	0	0	0	0	0	0	0	0	0	0.862894	0	0	0	0	0	0.773286	0	0	0	0	0	0	0	0	0	0	0	0	0	0	0.814079	1.00049	0	0	0	0.195136	-3.09511e-05	0.0297536	0.756155	1	0.195136	6.50822e-07	0.00685014	0.908046	0.999999	0.195136	1.15331e-06	0.00670866	0.763459	0.999864	0.195136	-3.86253e-05	0.0426697	0.860388	1	0.195136	-4.29927e-07	0.0202047	0.993002	0.998851	0.195136	1.94259e-07	0.0044	0.906196	0.999635	0.195136	-7.92236e-06	0.0641572	0.987213	NA	0.195136	-4.09812e-05	0.111453	0.978081	NA	0.195136	-1.59012e-08	0.00480777	0.993537	0.999968	0.195136	-3.3373e-08	0.00317146	0.97796	1	0.195136	-1.18988e-06	0.00846202	0.889937	0.996529	0.195136	-2.35858e-07	0.00595366	0.937555	0.99997	0.195136	0.0359076	1.18319	0.830893	NA	0.195136	0.016799	1.26912	0.930766	NA	0.195136	-0.00136159	0.423369	0.928801	NA	ENSMUSG00000085132	11	1	60240810	60241930	Gm12265	predicted gene 12265 [Source:MGI Symbol;Acc:MGI:3651913]	MGI:3651913	-	-	antisense
ENSMUSG00000085133	N/A	150	135	162	253	235	141	180	164	191	165	313	186	161	162	167	174	294	209	216	233	117	148	269	148	248	203	133	181	262	189	266	150	273	162	254	178	189	179	161	216	203	240	223	340	263	246	80	325	N/A	171.475	162.53	170.226	213.998	228.243	155.61	193.224	188.939	184.861	187.073	260.877	178.817	207.969	191.478	180.236	165.051	264.791	190.863	189.799	191.841	163.773	131.418	232.119	170.392	193.861	154.204	172.093	137.633	202.601	176.054	205.555	162.603	204.845	142.245	197.704	154.426	166.126	176.728	165.386	188.714	217.087	206.025	241.581	276.787	263.128	274.602	268.54	313.111	196.609	6.34266e-05	0.00361598	0.365322	1	196.609	9.90098e-05	0.00684525	0.702137	0.999999	196.609	-6.63071e-05	0.00670642	0.701705	0.999864	196.609	0.00325924	0.0240532	0.287329	1	196.609	0.000634739	0.0200795	0.776144	0.998851	196.609	-4.22892e-05	0.00439937	0.569657	0.999635	196.609	-0.00102134	0.0222688	0.687447	0.999883	196.609	-0.00638442	0.064569	0.778342	0.977131	196.609	7.80287e-06	0.00480694	0.930351	0.999968	196.609	2.13907e-05	0.00317098	0.698435	1	196.609	-0.000236643	0.00845299	0.544701	0.996529	196.609	-9.64369e-05	0.00595208	0.482311	0.99997	196.609	0.57556	0.175386	0.000575949	0.00166622	196.609	0.470249	0.178389	0.00669763	0.0152757	196.609	-0.0747233	0.197655	0.620827	0.783753	ENSMUSG00000085133	14	1	121248706	121253971	B930095G15Rik	RIKEN cDNA B930095G15 gene [Source:MGI Symbol;Acc:MGI:2443701]	MGI:2443701	-	-	sense_intronic
ENSMUSG00000085134	N/A	0	1	0	0	0	0	0	0	0	0	0	0	0	0	0	0	0	0	0	0	0	0	0	0	0	0	0	0	0	0	0	0	0	0	0	0	0	0	0	1	0	1	0	0	0	0	0	0	N/A	0	1.20392	0	0	0	0	0	0	0	0	0	0	0	0	0	0	0	0	0	0	0	0	0	0	0	0	0	0	0	0	0	0	0	0	0	0	0	0	0	0.873675	0	0.858436	0	0	0	0	0	0	0.0611674	-1.22982e-05	0.0286368	0.899451	1	0.0611674	3.68466e-10	0.00685014	0.999948	0.999999	0.0611674	3.41737e-07	0.00670866	0.928763	0.999864	0.0611674	-2.35769e-05	0.0426616	0.91408	1	0.0611674	-4.2766e-07	0.0202047	0.993039	0.998851	0.0611674	1.15314e-07	0.0044	0.944091	0.999635	0.0611674	0	0.0641549	1	NA	0.0611674	-4.10544e-05	0.111453	0.978042	NA	0.0611674	-1.60621e-08	0.00480777	0.993472	0.999968	0.0611674	0	0.00317146	1	1	0.0611674	-1.97293e-07	0.00846202	0.981694	0.996529	0.0611674	9.8057e-09	0.00595366	0.997401	0.99997	0.0611674	-0.000113458	1.18162	0.99946	NA	0.0611674	-0.0241385	1.2692	0.900827	NA	0.0611674	-0.00133447	0.423369	0.930212	NA	ENSMUSG00000085134	11	-1	104250902	104259361	Gm11659	predicted gene 11659 [Source:MGI Symbol;Acc:MGI:3649220]	MGI:3649220	-	-	antisense
ENSMUSG00000085135	N/A	1	1	3	3	2	0	0	0	0	0	4	0	0	2	1	2	2	1	0	4	0	2	4	4	2	4	1	5	3	2	4	1	2	1	3	11	3	0	2	0	3	5	0	0	2	6	0	1	N/A	1.14317	1.20392	3.15234	2.53753	1.9425	0	0	0	0	0	3.33389	0	0	2.36393	1.07926	1.89714	1.8013	0.913219	0	3.2934	0	1.77591	3.45158	4.60518	1.56339	3.0385	1.29393	3.802	2.31986	1.86301	3.09106	1.08402	1.5007	0.878058	2.33509	9.54315	2.63692	0	2.05448	0	3.20818	4.29218	0	0	2.00098	6.6976	0	0.963418	1.8471	-8.68776e-05	0.0174431	0.0515595	1	1.8471	-8.70573e-06	0.00685006	0.794714	0.999999	1.8471	2.73154e-05	0.00670863	0.185902	0.999864	1.8471	-0.000310338	0.0319242	0.643848	1	1.8471	-2.1653e-06	0.0202025	0.994284	0.99907	1.8471	3.2584e-06	0.00439999	0.738917	0.999635	1.8471	0.000840957	0.0475127	0.592705	NA	1.8471	-0.00192517	0.0988298	0.815073	NA	1.8471	-7.14646e-06	0.00480775	0.577083	0.999968	1.8471	3.61027e-06	0.00317145	0.624995	1	1.8471	2.10319e-05	0.0084618	0.736109	0.996529	1.8471	-3.11825e-06	0.00595363	0.875523	0.99997	1.8471	-0.305034	0.802156	0.407728	0.545025	1.8471	0.0831378	0.755817	0.853409	0.905669	1.8471	0.0578783	0.39725	0.447897	NA	ENSMUSG00000085135	2	1	85160778	85193325	Gm13713	predicted gene 13713 [Source:MGI Symbol;Acc:MGI:3650490]	MGI:3650490	-	-	antisense
ENSMUSG00000085139	N/A	0	0	0	0	0	0	0	0	0	0	0	0	0	0	0	0	0	0	0	0	0	0	0	0	0	0	0	0	0	0	0	0	0	0	0	0	0	0	0	0	0	0	0	0	0	0	0	0	N/A	0	0	0	0	0	0	0	0	0	0	0	0	0	0	0	0	0	0	0	0	0	0	0	0	0	0	0	0	0	0	0	0	0	0	0	0	0	0	0	0	0	0	0	0	0	0	0	0	0	0	0.0820312	NA	NA	0	0	0.00685015	NA	NA	0	0	0.00670866	NA	NA	0	0	0.0435637	NA	NA	0	0	0.0202047	NA	NA	0	0	0.0044	NA	NA	0	0	0.0916759	NA	NA	0	0	0.111882	NA	NA	0	0	0.00480777	NA	NA	0	0	0.00317146	NA	NA	0	0	0.00846203	NA	NA	0	0	0.00595366	NA	NA	0	0	1.23854	NA	NA	0	0	1.32353	NA	NA	0	0	0.426065	NA	NA	ENSMUSG00000085139	X	1	144153695	144166274	A730046J19Rik	RIKEN cDNA A730046J19 gene [Source:MGI Symbol;Acc:MGI:2442684]	MGI:2442684	319764	-	protein_coding
ENSMUSG00000085141	N/A	1	0	0	0	1	0	1	0	0	0	0	0	1	0	1	3	0	0	3	1	1	5	3	0	1	1	1	2	3	1	1	0	0	1	0	1	0	0	0	2	1	0	8	0	0	0	2	0	N/A	1.14317	0	0	0	0.971249	0	1.07347	0	0	0	0	0	1.29173	0	1.07926	2.84572	0	0	2.6361	0.823351	1.39977	4.43979	2.58868	0	0.781696	0.759626	1.29393	1.5208	2.31986	0.931503	0.772764	0	0	0.878058	0	0.867559	0	0	0	1.74735	1.06939	0	8.66657	0	0	0	6.7135	0	1.01281	-6.42085e-07	0.00631414	0.969454	1	1.01281	-7.98996e-06	0.00685012	0.685858	0.999999	1.01281	-3.46908e-06	0.00670865	0.795681	0.999864	1.01281	0.000233974	0.0365294	0.676819	1	1.01281	0.000118924	0.0202039	0.517486	0.998851	1.01281	9.05746e-07	0.00439999	0.881046	0.999635	1.01281	-0.000511828	0.050712	0.684478	NA	1.01281	-0.00180477	0.105473	0.759833	NA	1.01281	7.39657e-07	0.00480776	0.930158	0.999968	1.01281	-5.15508e-06	0.00317146	0.266988	1	1.01281	-3.52868e-05	0.00846196	0.314412	0.996529	1.01281	1.40219e-06	0.00595365	0.906278	0.99997	1.01281	0.899566	1.31314	0.0588724	0.11211	1.01281	0.172677	0.952824	0.68986	0.793408	1.01281	-0.0605111	0.417175	0.281242	NA	ENSMUSG00000085141	2	1	36202314	36212903	Gm13429	predicted gene 13429 [Source:MGI Symbol;Acc:MGI:3651652]	MGI:3651652	-	-	processed_transcript
ENSMUSG00000085142	N/A	0	0	0	0	0	0	0	0	0	0	0	0	0	0	0	0	0	0	0	0	0	0	0	0	0	0	0	0	0	0	0	0	0	0	0	0	0	0	0	0	0	0	0	0	0	0	0	0	N/A	0	0	0	0	0	0	0	0	0	0	0	0	0	0	0	0	0	0	0	0	0	0	0	0	0	0	0	0	0	0	0	0	0	0	0	0	0	0	0	0	0	0	0	0	0	0	0	0	0	0	0.0820312	NA	NA	0	0	0.00685015	NA	NA	0	0	0.00670866	NA	NA	0	0	0.0435637	NA	NA	0	0	0.0202047	NA	NA	0	0	0.0044	NA	NA	0	0	0.0916759	NA	NA	0	0	0.111882	NA	NA	0	0	0.00480777	NA	NA	0	0	0.00317146	NA	NA	0	0	0.00846203	NA	NA	0	0	0.00595366	NA	NA	0	0	1.23854	NA	NA	0	0	1.32353	NA	NA	0	0	0.426065	NA	NA	ENSMUSG00000085142	4	1	100052520	100065984	Gm12702	predicted gene 12702 [Source:MGI Symbol;Acc:MGI:3650874]	MGI:3650874	-	-	lincRNA
ENSMUSG00000085143	N/A	2	5	1	4	2	12	0	3	2	6	8	9	6	2	8	7	6	8	6	2	4	9	4	8	3	3	8	7	7	5	13	1	3	6	4	9	8	3	6	6	9	3	3	3	3	8	0	6	N/A	2.28634	6.01962	1.05078	3.38337	1.9425	13.2434	0	3.4562	1.93572	6.80264	6.66777	8.65244	7.75038	2.36393	8.63406	6.64	5.40391	7.30575	5.27219	1.6467	5.59908	7.99161	3.45158	9.21037	2.34509	2.27888	10.3515	5.32281	5.413	4.65752	10.0459	1.08402	2.25105	5.26835	3.11345	7.80803	7.0318	2.96192	6.16345	5.24205	9.62453	2.57531	3.24996	2.44224	3.00146	8.93014	0	5.78051	5.07611	-1.22017e-05	0.00419989	0.438163	1	5.07611	2.47268e-05	0.00684986	0.69475	0.999999	5.07611	3.07077e-05	0.00670856	0.391443	0.999864	5.07611	0.00112897	0.0325509	0.228496	1	5.07611	7.14258e-05	0.0201974	0.895551	0.998851	5.07611	-1.39379e-05	0.00439996	0.411479	0.999635	5.07611	0.000423301	0.0394116	0.822505	0.999883	5.07611	-0.00593985	0.0926631	0.59026	NA	5.07611	-1.10673e-05	0.00480772	0.59644	0.999968	5.07611	2.96843e-06	0.00317144	0.811495	1	5.07611	-4.38459e-05	0.00846149	0.647275	0.996529	5.07611	-1.56436e-05	0.00595357	0.627154	0.99997	5.07611	-0.394464	0.583746	0.278068	0.40823	5.07611	0.0127355	0.586554	0.976266	0.985037	5.07611	0.0901904	0.369574	0.421116	NA	ENSMUSG00000085143	11	1	95310429	95324496	Gm11520	predicted gene 11520 [Source:MGI Symbol;Acc:MGI:3650534]	MGI:3650534	-	-	antisense
ENSMUSG00000085145	N/A	0	0	0	0	0	0	0	0	0	0	0	0	0	0	0	0	0	0	0	0	0	0	0	0	2	0	0	0	0	0	0	0	0	0	0	0	0	0	0	0	0	0	0	0	0	0	0	0	N/A	0	0	0	0	0	0	0	0	0	0	0	0	0	0	0	0	0	0	0	0	0	0	0	0	1.56339	0	0	0	0	0	0	0	0	0	0	0	0	0	0	0	0	0	0	0	0	0	0	0	0.0325707	0	0.0283828	1	1	0.0325707	6.52868e-10	0.00685014	0.999908	0.999999	0.0325707	2.9871e-08	0.00670866	0.993765	0.999864	0.0325707	0	0.0426515	1	1	0.0325707	-4.25186e-07	0.0202047	0.993079	0.998851	0.0325707	-1.88393e-08	0.0044	0.990859	0.999635	0.0325707	9.43346e-05	0.0644358	0.849282	NA	0.0325707	-4.10282e-05	0.111453	0.978056	NA	0.0325707	-3.02102e-07	0.00480777	0.877825	0.999968	0.0325707	0	0.00317146	1	1	0.0325707	-1.97204e-07	0.00846202	0.981702	0.996529	0.0325707	9.85684e-09	0.00595366	0.997388	0.99997	0.0325707	0	1.18162	1	NA	0.0325707	0.0167971	1.26912	0.930774	NA	0.0325707	0.000942002	0.423365	0.950658	NA	ENSMUSG00000085145	11	1	97723651	97725711	Gm11614	predicted gene 11614 [Source:MGI Symbol;Acc:MGI:3651813]	MGI:3651813	-	-	antisense
ENSMUSG00000085146	N/A	0	0	0	0	0	0	0	0	0	0	0	0	0	0	0	0	0	0	0	0	0	0	0	0	0	0	0	0	0	0	0	0	0	0	0	0	0	0	0	0	0	0	0	0	0	0	0	0	N/A	0	0	0	0	0	0	0	0	0	0	0	0	0	0	0	0	0	0	0	0	0	0	0	0	0	0	0	0	0	0	0	0	0	0	0	0	0	0	0	0	0	0	0	0	0	0	0	0	0	0	0.0820312	NA	NA	0	0	0.00685015	NA	NA	0	0	0.00670866	NA	NA	0	0	0.0435637	NA	NA	0	0	0.0202047	NA	NA	0	0	0.0044	NA	NA	0	0	0.0916759	NA	NA	0	0	0.111882	NA	NA	0	0	0.00480777	NA	NA	0	0	0.00317146	NA	NA	0	0	0.00846203	NA	NA	0	0	0.00595366	NA	NA	0	0	1.23854	NA	NA	0	0	1.32353	NA	NA	0	0	0.426065	NA	NA	ENSMUSG00000085146	X	1	140776235	140796880	Eif2c5	eukaryotic translation initiation factor 2C, 5 [Source:MGI Symbol;Acc:MGI:2446636]	MGI:2446636	-	-	lincRNA
ENSMUSG00000085147	N/A	0	0	0	0	0	0	0	0	0	1	0	0	0	0	0	0	0	0	0	0	0	1	0	0	0	0	0	1	0	0	0	0	0	0	0	0	0	1	0	0	0	0	0	0	0	0	0	0	N/A	0	0	0	0	0	0	0	0	0	1.13377	0	0	0	0	0	0	0	0	0	0	0	0.887957	0	0	0	0	0	0.760401	0	0	0	0	0	0	0	0	0	0.987305	0	0	0	0	0	0	0	0	0	0	0.0785299	-1.05582e-06	0.0283847	0.991294	1	0.0785299	6.51305e-07	0.00685014	0.907978	0.999999	0.0785299	3.42015e-07	0.00670866	0.928705	0.999864	0.0785299	0	0.0426515	1	1	0.0785299	-4.25928e-07	0.0202047	0.993067	0.998851	0.0785299	-1.88781e-08	0.0044	0.99084	0.999635	0.0785299	-7.90481e-06	0.0641571	0.987242	NA	0.0785299	-4.10076e-05	0.111453	0.978067	NA	0.0785299	-1.59751e-08	0.00480777	0.993507	0.999968	0.0785299	-3.33301e-08	0.00317146	0.977988	1	0.0785299	-1.19004e-06	0.00846202	0.889923	0.996529	0.0785299	-2.35971e-07	0.00595366	0.937525	0.99997	0.0785299	-0.0194632	1.18214	0.907627	NA	0.0785299	0.0167864	1.26912	0.930818	NA	0.0785299	0.00218401	0.423402	0.885926	NA	ENSMUSG00000085147	4	1	89381957	89399880	Gm12609	predicted gene 12609 [Source:MGI Symbol;Acc:MGI:3652142]	MGI:3652142	-	-	processed_transcript
ENSMUSG00000085148	N/A	404	553	431	465	445	342	560	478	451	370	540	412	543	520	470	413	447	407	1108	1241	782	935	1174	796	1141	1375	790	1148	1184	994	1143	993	1350	1236	1256	1238	625	554	411	586	438	498	858	921	1025	617	268	1004	N/A	461.84	665.77	452.886	393.317	432.206	377.438	601.141	550.687	436.504	419.496	450.075	396.089	701.41	614.621	507.251	391.76	402.591	371.68	973.598	1021.78	1094.62	830.24	1013.04	916.431	891.915	1044.49	1022.21	872.94	915.571	925.914	883.269	1076.43	1012.97	1085.28	977.623	1074.04	549.359	546.967	422.196	511.974	468.394	427.501	929.49	749.767	1025.5	688.737	899.609	967.272	717.622	4.66373e-06	0.00361134	0.958546	1	717.622	0.000160164	0.00684269	0.615795	0.999999	717.622	6.96398e-05	0.00670512	0.749052	0.999864	717.622	0.00554072	0.0239712	0.155778	1	717.622	-0.000842889	0.0200162	0.757366	0.998851	717.622	-0.000114102	0.004399	0.223337	0.999635	717.622	-0.00106253	0.0190788	0.656806	0.999883	717.622	-0.00435116	0.0594901	0.863001	0.986711	717.622	2.24224e-05	0.00480635	0.847617	0.999968	717.622	-2.86396e-05	0.00317065	0.69045	1	717.622	0.000674127	0.00844656	0.186711	0.996529	717.622	0.000217712	0.00595096	0.22432	0.99997	717.622	0.794166	0.140819	5.58343e-09	2.97259e-08	717.622	0.831187	0.1434	3.45949e-09	1.71034e-08	717.622	0.0179408	0.168319	0.897539	0.948843	ENSMUSG00000085148	11	1	75461539	75466676	Mir22hg	Mir22 host gene (non-protein coding) [Source:MGI Symbol;Acc:MGI:1914348]	MGI:1914348	-	-	processed_transcript
ENSMUSG00000085150	N/A	0	0	0	0	0	0	0	0	0	0	0	0	0	0	0	0	0	0	0	0	0	0	0	0	0	0	0	0	0	0	0	0	0	0	0	0	0	0	0	0	0	0	0	0	0	0	0	0	N/A	0	0	0	0	0	0	0	0	0	0	0	0	0	0	0	0	0	0	0	0	0	0	0	0	0	0	0	0	0	0	0	0	0	0	0	0	0	0	0	0	0	0	0	0	0	0	0	0	0	0	0.0820312	NA	NA	0	0	0.00685015	NA	NA	0	0	0.00670866	NA	NA	0	0	0.0435637	NA	NA	0	0	0.0202047	NA	NA	0	0	0.0044	NA	NA	0	0	0.0916759	NA	NA	0	0	0.111882	NA	NA	0	0	0.00480777	NA	NA	0	0	0.00317146	NA	NA	0	0	0.00846203	NA	NA	0	0	0.00595366	NA	NA	0	0	1.23854	NA	NA	0	0	1.32353	NA	NA	0	0	0.426065	NA	NA	ENSMUSG00000085150	8	1	16226003	16232305	Gm16346	predicted gene 16346 [Source:MGI Symbol;Acc:MGI:3840154]	MGI:3840154	-	-	antisense
ENSMUSG00000085151	N/A	12	6	11	4	5	6	20	14	14	5	4	8	10	19	7	8	7	12	3	3	6	4	5	0	11	9	2	3	1	5	9	8	13	5	1	1	16	22	15	2	1	6	20	34	15	10	3	7	N/A	13.718	7.22354	11.5586	3.38337	4.85624	6.62172	21.4693	16.1289	13.55	5.66887	3.33389	7.69106	12.9173	22.4573	7.5548	7.58857	6.30456	10.9586	2.6361	2.47005	8.39862	3.55183	4.31447	0	8.59866	6.83663	2.58786	2.2812	0.773286	4.65752	6.95487	8.67215	9.75454	4.39029	0.778362	0.867559	14.0636	21.7207	15.4086	1.74735	1.06939	5.15062	21.6664	27.6787	15.0073	11.1627	10.0703	6.74393	8.60413	3.36219e-05	0.00382559	0.207387	1	8.60413	2.03796e-05	0.00684975	0.781748	0.999999	8.60413	-3.15449e-05	0.00670843	0.566388	0.999864	8.60413	0.000881629	0.0255015	0.459621	1	8.60413	0.000866849	0.0201934	0.200982	0.998851	8.60413	1.15338e-05	0.00439993	0.634058	0.999635	8.60413	0.00226387	0.042849	0.321321	0.999883	8.60413	-0.00244045	0.0913042	0.817575	0.982358	8.60413	-1.84371e-05	0.00480771	0.418629	0.999968	8.60413	2.74767e-05	0.00317142	0.0894406	1	8.60413	-5.37659e-05	0.00846158	0.536054	0.996529	8.60413	-5.20856e-05	0.00595356	0.129305	0.99997	8.60413	0.223369	0.379745	0.464221	0.600736	8.60413	1.15893	0.650818	0.0139196	0.0296932	8.60413	0.240162	0.392949	0.0999868	NA	ENSMUSG00000085151	2	1	167188702	167192808	1110018N20Rik	RIKEN cDNA 1110018N20 gene [Source:MGI Symbol;Acc:MGI:1915753]	MGI:1915753	-	-	processed_transcript
ENSMUSG00000085152	N/A	0	0	0	0	0	0	3	0	0	0	0	0	0	0	0	0	2	0	3	1	2	1	4	0	0	0	0	5	2	3	2	0	9	1	0	0	2	0	1	0	0	1	2	0	3	0	0	0	N/A	0	0	0	0	0	0	3.2204	0	0	0	0	0	0	0	0	0	1.8013	0	2.6361	0.823351	2.79954	0.887957	3.45158	0	0	0	0	3.802	1.54657	2.79451	1.54553	0	6.75314	0.878058	0	0	1.75795	0	1.02724	0	0	0.858436	2.16664	0	3.00146	0	0	0	0.869828	2.26326e-05	0.010432	0.371692	1	0.869828	6.01603e-09	0.00685013	0.999716	0.999999	0.869828	-7.23103e-06	0.00670865	0.537745	0.999864	0.869828	1.13935e-05	0.0374209	0.98198	1	0.869828	9.76109e-05	0.0202042	0.516113	0.998851	0.869828	2.18356e-06	0.00439999	0.661411	0.999635	0.869828	-0.00165096	0.061752	0.160942	NA	0.869828	0.00182491	0.107765	0.7082	NA	0.869828	8.49345e-06	0.00480776	0.198298	0.999968	0.869828	7.95424e-07	0.00317146	0.853008	1	0.869828	-2.41841e-05	0.00846198	0.379414	0.996529	0.869828	-7.86762e-06	0.00595365	0.437019	0.99997	0.869828	0.117376	0.913845	0.724217	0.818026	0.869828	-0.0337109	1.04422	0.931554	0.957078	0.869828	-0.0134522	0.409511	0.76557	NA	ENSMUSG00000085152	11	-1	88993040	88996544	Gm11496	predicted gene 11496 [Source:MGI Symbol;Acc:MGI:3649410]	MGI:3649410	-	-	lincRNA
ENSMUSG00000085154	N/A	27	23	32	0	1	0	17	23	31	1	5	3	18	27	35	3	2	0	40	41	28	3	0	0	43	49	22	0	0	0	54	37	52	2	2	1	25	23	32	4	2	9	56	72	53	5	0	0	N/A	30.8655	27.6902	33.6249	0	0.971249	0	18.2489	26.4975	30.0036	1.13377	4.16736	2.88415	23.2511	31.913	37.774	2.84572	1.8013	0	35.1479	33.7574	39.1935	2.66387	0	0	33.6129	37.2217	28.4665	0	0	0	41.7292	40.1087	39.0181	1.75612	1.55672	0.867559	21.9744	22.708	32.8717	3.4947	2.13878	7.72592	60.666	58.6137	53.0259	5.58134	0	0	18.2828	-3.97758e-05	0.00363838	0.339774	1	18.2828	8.59339e-05	0.00685005	0.01813	0.999999	18.2828	8.54539e-05	0.00670857	0.0116668	0.999864	18.2828	0.000117633	0.0241935	0.950268	1	18.2828	0.000473892	0.0202025	0.114451	0.998851	18.2828	2.11727e-05	0.00439998	0.12725	0.999635	18.2828	-0.00085125	0.0275806	0.738912	0.999883	18.2828	-0.0153848	0.13084	0.0684506	0.596369	18.2828	-2.6784e-05	0.00480774	0.0849172	0.999968	18.2828	2.18249e-05	0.00317126	0.542227	1	18.2828	3.45394e-05	0.00846177	0.603956	0.996529	18.2828	1.1095e-05	0.00595357	0.727926	0.99997	18.2828	1.00942	0.284139	5.2691e-05	0.000177228	18.2828	-0.593687	0.614355	0.181253	0.283953	18.2828	-0.497924	0.548967	0.00798897	0.044335	ENSMUSG00000085154	11	1	103697724	103722832	C130046K22Rik	RIKEN cDNA C130046K22 gene [Source:MGI Symbol;Acc:MGI:3026935]	MGI:3026935	-	-	processed_transcript
ENSMUSG00000085155	N/A	0	0	0	0	0	0	0	0	0	0	0	0	0	0	0	0	0	0	0	0	0	0	0	0	0	0	0	0	0	0	0	0	0	0	0	0	0	0	0	0	0	0	0	0	0	0	0	0	N/A	0	0	0	0	0	0	0	0	0	0	0	0	0	0	0	0	0	0	0	0	0	0	0	0	0	0	0	0	0	0	0	0	0	0	0	0	0	0	0	0	0	0	0	0	0	0	0	0	0	0	0.0820312	NA	NA	0	0	0.00685015	NA	NA	0	0	0.00670866	NA	NA	0	0	0.0435637	NA	NA	0	0	0.0202047	NA	NA	0	0	0.0044	NA	NA	0	0	0.0916759	NA	NA	0	0	0.111882	NA	NA	0	0	0.00480777	NA	NA	0	0	0.00317146	NA	NA	0	0	0.00846203	NA	NA	0	0	0.00595366	NA	NA	0	0	1.23854	NA	NA	0	0	1.32353	NA	NA	0	0	0.426065	NA	NA	ENSMUSG00000085155	4	-1	4528204	4528719	Gm11780	predicted gene 11780 [Source:MGI Symbol;Acc:MGI:3650485]	MGI:3650485	-	-	processed_pseudogene
ENSMUSG00000085156	N/A	177	256	196	273	244	221	222	213	204	209	324	201	205	310	229	195	270	225	738	765	400	496	655	407	865	806	506	633	818	620	811	486	915	586	650	630	68	58	47	130	87	97	150	236	165	153	54	201	N/A	202.341	308.204	205.953	230.915	236.985	243.9	238.31	245.39	197.443	236.959	270.045	193.238	264.805	366.408	247.15	184.971	243.176	205.474	648.48	629.863	559.908	440.427	565.196	468.577	676.167	612.259	654.73	481.334	632.548	577.532	626.711	526.833	686.569	514.542	505.935	546.562	59.7703	57.2637	48.2803	113.578	93.0371	83.2683	162.498	192.123	165.08	170.789	181.265	193.647	337.426	-3.56635e-05	0.0036123	0.657171	1	337.426	-3.81529e-05	0.00684386	0.896423	0.999999	337.426	4.44059e-05	0.00670575	0.821995	0.999864	337.426	0.00657599	0.0244914	0.0654646	1	337.426	-0.00260266	0.020046	0.299341	0.998851	337.426	-0.000173621	0.00439917	0.0415797	0.999635	337.426	0.00129372	0.0202564	0.601085	0.999883	337.426	0.0356467	0.0697353	0.185905	0.785534	337.426	6.25143e-05	0.00480651	0.569574	0.999968	337.426	6.97918e-07	0.00317073	0.991793	1	337.426	0.000278549	0.00844847	0.560114	0.996529	337.426	6.8419e-05	0.00595128	0.684491	0.99997	337.426	1.60064	0.193721	2.34144e-18	2.63848e-17	337.426	0.873221	0.17745	4.00609e-07	1.61045e-06	337.426	-0.488358	0.241617	0.00470828	0.0303023	ENSMUSG00000085156	11	-1	6525591	6528779	Snhg15	small nucleolar RNA host gene 15 [Source:MGI Symbol;Acc:MGI:3650059]	MGI:3650059	-	-	lincRNA
ENSMUSG00000085157	N/A	0	0	0	0	0	0	0	0	0	0	0	0	0	0	0	0	0	0	0	0	0	0	0	0	0	0	0	0	0	0	0	0	0	0	0	0	0	0	0	0	0	0	0	0	0	0	0	0	N/A	0	0	0	0	0	0	0	0	0	0	0	0	0	0	0	0	0	0	0	0	0	0	0	0	0	0	0	0	0	0	0	0	0	0	0	0	0	0	0	0	0	0	0	0	0	0	0	0	0	0	0.0820312	NA	NA	0	0	0.00685015	NA	NA	0	0	0.00670866	NA	NA	0	0	0.0435637	NA	NA	0	0	0.0202047	NA	NA	0	0	0.0044	NA	NA	0	0	0.0916759	NA	NA	0	0	0.111882	NA	NA	0	0	0.00480777	NA	NA	0	0	0.00317146	NA	NA	0	0	0.00846203	NA	NA	0	0	0.00595366	NA	NA	0	0	1.23854	NA	NA	0	0	1.32353	NA	NA	0	0	0.426065	NA	NA	ENSMUSG00000085157	X	-1	46267559	46328911	4930515L19Rik	RIKEN cDNA 4930515L19 gene [Source:MGI Symbol;Acc:MGI:1922383]	MGI:1922383	-	-	antisense
ENSMUSG00000085158	N/A	0	0	0	0	0	0	0	0	0	0	0	0	0	0	0	0	0	0	0	0	0	0	0	0	0	0	0	0	0	0	0	0	0	0	0	0	0	0	0	0	0	0	0	0	0	0	0	0	N/A	0	0	0	0	0	0	0	0	0	0	0	0	0	0	0	0	0	0	0	0	0	0	0	0	0	0	0	0	0	0	0	0	0	0	0	0	0	0	0	0	0	0	0	0	0	0	0	0	0	0	0.0820312	NA	NA	0	0	0.00685015	NA	NA	0	0	0.00670866	NA	NA	0	0	0.0435637	NA	NA	0	0	0.0202047	NA	NA	0	0	0.0044	NA	NA	0	0	0.0916759	NA	NA	0	0	0.111882	NA	NA	0	0	0.00480777	NA	NA	0	0	0.00317146	NA	NA	0	0	0.00846203	NA	NA	0	0	0.00595366	NA	NA	0	0	1.23854	NA	NA	0	0	1.32353	NA	NA	0	0	0.426065	NA	NA	ENSMUSG00000085158	2	-1	170652434	170662465	Gm14264	predicted gene 14264 [Source:MGI Symbol;Acc:MGI:3649394]	MGI:3649394	-	-	lincRNA
ENSMUSG00000085160	N/A	0	0	0	0	0	0	0	0	0	0	0	0	0	0	0	0	0	0	0	0	0	0	0	0	0	0	0	0	0	0	0	0	0	0	0	0	0	0	0	0	0	0	0	0	0	0	0	0	N/A	0	0	0	0	0	0	0	0	0	0	0	0	0	0	0	0	0	0	0	0	0	0	0	0	0	0	0	0	0	0	0	0	0	0	0	0	0	0	0	0	0	0	0	0	0	0	0	0	0	0	0.0820312	NA	NA	0	0	0.00685015	NA	NA	0	0	0.00670866	NA	NA	0	0	0.0435637	NA	NA	0	0	0.0202047	NA	NA	0	0	0.0044	NA	NA	0	0	0.0916759	NA	NA	0	0	0.111882	NA	NA	0	0	0.00480777	NA	NA	0	0	0.00317146	NA	NA	0	0	0.00846203	NA	NA	0	0	0.00595366	NA	NA	0	0	1.23854	NA	NA	0	0	1.32353	NA	NA	0	0	0.426065	NA	NA	ENSMUSG00000085160	2	-1	65944299	65954070	Gm13617	predicted gene 13617 [Source:MGI Symbol;Acc:MGI:3650300]	MGI:3650300	-	-	antisense
ENSMUSG00000085161	N/A	0	0	0	0	0	0	0	0	0	0	0	0	0	0	0	0	0	0	0	0	0	1	0	0	0	0	0	0	2	0	0	0	0	0	0	0	0	0	0	0	0	0	0	0	0	0	0	0	N/A	0	0	0	0	0	0	0	0	0	0	0	0	0	0	0	0	0	0	0	0	0	0.887957	0	0	0	0	0	0	1.54657	0	0	0	0	0	0	0	0	0	0	0	0	0	0	0	0	0	0	0	0.0507194	0	0.0283828	1	1	0.0507194	5.48438e-10	0.00685014	0.999922	0.999999	0.0507194	2.97515e-08	0.00670866	0.99379	0.999864	0.0507194	0	0.0426515	1	1	0.0507194	-4.26094e-07	0.0202047	0.993065	0.998851	0.0507194	-1.88907e-08	0.0044	0.990834	0.999635	0.0507194	-7.89947e-06	0.0641571	0.98725	NA	0.0507194	0.000105785	0.111453	0.943575	NA	0.0507194	1.20511e-07	0.00480777	0.951103	0.999968	0.0507194	-3.33211e-08	0.00317146	0.977994	1	0.0507194	-1.19007e-06	0.00846202	0.88992	0.996529	0.0507194	-2.35994e-07	0.00595366	0.937519	0.99997	0.0507194	0	1.18162	1	NA	0.0507194	0.0167935	1.26912	0.930789	NA	0.0507194	0.000941526	0.423365	0.950683	NA	ENSMUSG00000085161	7	1	74392698	74411233	Gm7580	predicted gene 7580 [Source:MGI Symbol;Acc:MGI:3646746]	MGI:3646746	-	-	antisense
ENSMUSG00000085162	N/A	0	1	0	0	0	0	0	0	0	0	0	0	0	0	0	0	0	0	14	6	4	12	13	10	7	6	2	10	18	7	4	5	3	10	4	4	0	0	0	0	0	0	2	0	4	0	0	0	N/A	0	1.20392	0	0	0	0	0	0	0	0	0	0	0	0	0	0	0	0	12.3018	4.9401	5.59908	10.6555	11.2176	11.513	5.47187	4.55776	2.58786	7.60401	13.9191	6.52052	3.09106	5.4201	2.25105	8.78058	3.11345	3.47024	0	0	0	0	0	0	2.16664	0	4.00195	0	0	0	2.7164	-8.67417e-06	0.00571261	0.56692	1	2.7164	1.31999e-08	0.0068501	0.999587	0.999999	2.7164	7.01455e-06	0.00670864	0.685292	0.999864	2.7164	-0.000302827	0.0346162	0.624852	1	2.7164	-8.72468e-06	0.0202035	0.968652	0.998851	2.7164	2.36759e-06	0.00439999	0.750502	0.999635	2.7164	-0.00179237	0.0465636	0.363165	NA	2.7164	-0.00291694	0.0932124	0.772411	NA	2.7164	8.67442e-06	0.00480773	0.637887	0.999968	2.7164	-1.31047e-05	0.00317144	0.224934	1	2.7164	-0.000103343	0.00846164	0.202433	0.996529	2.7164	9.86881e-08	0.0059536	0.997149	0.99997	2.7164	1.29401	1.30823	0.0224433	0.0479711	2.7164	0.17376	0.909673	0.693976	0.796934	2.7164	-0.0780493	0.415495	0.248016	NA	ENSMUSG00000085162	11	-1	65277654	65365798	Gm12295	predicted gene 12295 [Source:MGI Symbol;Acc:MGI:3650535]	MGI:3650535	-	-	lincRNA
ENSMUSG00000085165	N/A	0	0	0	1	0	0	1	0	0	0	0	0	0	3	2	0	0	0	2	2	0	0	1	0	0	1	1	2	4	0	2	1	0	1	2	2	0	1	1	0	1	0	1	4	0	0	0	0	N/A	0	0	0	0.845843	0	0	1.07347	0	0	0	0	0	0	3.54589	2.15851	0	0	0	1.7574	1.6467	0	0	0.862894	0	0	0.759626	1.29393	1.5208	3.09314	0	1.54553	1.08402	0	0.878058	1.55672	1.73512	0	0.987305	1.02724	0	1.06939	0	1.08332	3.25632	0	0	0	0	0.682942	6.42232e-06	0.00674221	0.714248	1	0.682942	-7.97189e-06	0.00685012	0.686203	0.999999	0.682942	-7.28808e-06	0.00670865	0.586028	0.999864	0.682942	0.00105953	0.0484688	0.139314	1	0.682942	-7.46326e-05	0.020204	0.663712	0.998851	0.682942	-7.92578e-06	0.00439999	0.187796	0.999635	0.682942	-0.000513458	0.0512558	0.673077	NA	0.682942	0.00548734	0.111198	0.311038	NA	0.682942	7.80577e-06	0.00480776	0.308423	0.999968	0.682942	-1.1096e-06	0.00317146	0.821944	1	0.682942	3.08317e-05	0.00846196	0.351244	0.996529	0.682942	9.92371e-06	0.00595365	0.404965	0.99997	0.682942	0.194664	0.876133	0.576209	NA	0.682942	-0.0414387	0.992105	0.920153	0.951198	0.682942	-0.0230495	0.406708	0.657165	NA	ENSMUSG00000085165	11	1	29515086	29517355	Gm12089	predicted gene 12089 [Source:MGI Symbol;Acc:MGI:3650341]	MGI:3650341	-	-	antisense
ENSMUSG00000085166	N/A	0	0	0	0	0	0	0	0	0	0	0	1	0	0	0	0	0	0	0	0	0	1	0	0	0	0	1	3	0	0	0	1	0	2	2	1	0	0	0	0	0	0	0	0	0	0	2	2	N/A	0	0	0	0	0	0	0	0	0	0	0	0.961382	0	0	0	0	0	0	0	0	0	0.887957	0	0	0	0	1.29393	2.2812	0	0	0	1.08402	0	1.75612	1.55672	0.867559	0	0	0	0	0	0	0	0	0	0	6.7135	1.92684	0.402692	-9.46866e-07	0.0200183	0.988313	1	0.402692	1.17547e-06	0.00685014	0.8766	0.999999	0.402692	6.17074e-07	0.00670866	0.904344	0.999864	0.402692	0	0.041971	1	1	0.402692	-7.69604e-07	0.0202046	0.990676	0.998851	0.402692	-3.41076e-08	0.0044	0.98768	0.999635	0.402692	7.70381e-05	0.0598281	0.893611	NA	0.402692	0.000375866	0.111129	0.851549	NA	0.402692	9.75228e-08	0.00480777	0.970624	0.999968	0.402692	1.9175e-07	0.00317146	0.90594	1	0.402692	3.86164e-06	0.00846202	0.74136	0.996529	0.402692	6.01665e-07	0.00595366	0.882472	0.99997	0.402692	-0.000163081	1.1439	0.999384	NA	0.402692	0.166052	1.25366	0.507691	NA	0.402692	0.0095148	0.422199	0.641144	NA	ENSMUSG00000085166	5	1	34650718	34652477	Gm15522	predicted gene 15522 [Source:MGI Symbol;Acc:MGI:3782969]	MGI:3782969	-	-	antisense
ENSMUSG00000085167	N/A	0	0	0	0	0	0	0	0	0	0	0	0	0	0	0	0	0	0	0	0	0	0	0	0	0	0	0	0	0	0	0	0	0	0	0	0	0	0	0	0	0	0	0	0	0	0	0	0	N/A	0	0	0	0	0	0	0	0	0	0	0	0	0	0	0	0	0	0	0	0	0	0	0	0	0	0	0	0	0	0	0	0	0	0	0	0	0	0	0	0	0	0	0	0	0	0	0	0	0	0	0.0820312	NA	NA	0	0	0.00685015	NA	NA	0	0	0.00670866	NA	NA	0	0	0.0435637	NA	NA	0	0	0.0202047	NA	NA	0	0	0.0044	NA	NA	0	0	0.0916759	NA	NA	0	0	0.111882	NA	NA	0	0	0.00480777	NA	NA	0	0	0.00317146	NA	NA	0	0	0.00846203	NA	NA	0	0	0.00595366	NA	NA	0	0	1.23854	NA	NA	0	0	1.32353	NA	NA	0	0	0.426065	NA	NA	ENSMUSG00000085167	11	1	24076559	24077367	Gm12063	predicted gene 12063 [Source:MGI Symbol;Acc:MGI:3649572]	MGI:3649572	-	-	lincRNA
ENSMUSG00000085168	N/A	9	2	9	5	16	1	11	8	20	10	13	11	7	2	4	8	6	7	0	2	0	0	1	2	0	1	0	0	0	1	0	0	1	4	1	1	14	10	4	11	11	11	9	11	8	13	7	29	N/A	10.2885	2.40785	9.45701	4.22922	15.54	1.10362	11.8081	9.21653	19.3572	11.3377	10.8351	10.5752	9.04211	2.36393	4.31703	7.58857	5.40391	6.39253	0	1.6467	0	0	0.862894	2.30259	0	0.759626	0	0	0	0.931503	0	0	0.750349	3.51223	0.778362	0.867559	12.3056	9.87305	4.10896	9.61043	11.7633	9.44279	9.74989	8.95487	8.0039	14.5115	23.4973	27.9391	6.52993	3.02621e-05	0.00410211	0.177871	1	6.52993	7.32327e-05	0.00684975	0.318615	0.999999	6.52993	-1.2418e-05	0.00670848	0.802846	0.999864	6.52993	-0.000703702	0.0270456	0.460776	1	6.52993	-0.000109791	0.0201955	0.857414	0.998851	6.52993	8.25117e-06	0.00439995	0.676222	0.999635	6.52993	-0.000855233	0.0498455	0.552184	0.999883	6.52993	-0.00823023	0.111713	0.259067	0.837359	6.52993	-3.45858e-06	0.00480775	0.737987	0.999968	6.52993	-4.0189e-06	0.00317146	0.513418	1	6.52993	4.50884e-05	0.00846179	0.476111	0.996529	6.52993	1.68039e-05	0.00595363	0.34575	0.99997	6.52993	0.00497764	0.45795	0.988005	1	6.52993	0.747271	0.523337	0.0698342	0.126106	6.52993	0.168765	0.367149	0.214687	NA	ENSMUSG00000085168	9	1	103472084	103493249	Gm16252	predicted gene 16252 [Source:MGI Symbol;Acc:MGI:3826521]	MGI:3826521	-	-	antisense
ENSMUSG00000085169	N/A	6	9	4	2	10	7	15	8	6	6	5	9	3	2	6	3	3	4	5	7	6	19	15	17	26	12	7	9	16	16	5	10	7	13	18	17	8	10	4	7	6	5	3	7	3	1	1	7	N/A	6.85901	10.8353	4.20312	1.69169	9.71249	7.72534	16.102	9.21653	5.80715	6.80264	4.16736	8.65244	3.87519	2.36393	6.47554	2.84572	2.70195	3.65287	4.39349	5.76346	8.39862	16.8712	12.9434	19.572	20.3241	9.11551	9.05753	6.84361	12.3726	14.9041	3.86382	10.8402	5.25244	11.4147	14.0105	14.7485	7.0318	9.87305	4.10896	6.11573	6.41635	4.29218	3.24996	5.69855	3.00146	1.11627	3.35675	6.74393	7.82052	2.06827e-05	0.00375817	0.376692	1	7.82052	7.15949e-06	0.00684971	0.925861	0.999999	7.82052	-2.9002e-05	0.00670845	0.586526	0.999864	7.82052	-0.00114126	0.0287223	0.269613	1	7.82052	-0.000873143	0.0201961	0.139583	0.998851	7.82052	-5.60968e-06	0.00439995	0.779236	0.999635	7.82052	0.00745859	0.0733508	0.0480637	0.943626	7.82052	-0.0157469	0.0934156	0.284592	0.854581	7.82052	-6.6708e-05	0.00480767	0.0284466	0.999968	7.82052	2.61719e-06	0.00317142	0.874427	1	7.82052	-8.4215e-05	0.00846079	0.560752	0.996529	7.82052	-2.21685e-05	0.00595349	0.624246	0.99997	7.82052	-0.421388	0.494509	0.224518	0.34393	7.82052	-0.287422	0.557492	0.495085	0.625928	7.82052	0.0365576	0.344922	0.763972	NA	ENSMUSG00000085169	16	1	91688898	91715642	Gm10785	predicted gene 10785 [Source:MGI Symbol;Acc:MGI:3642149]	MGI:3642149	-	-	antisense
ENSMUSG00000085170	N/A	0	0	0	0	0	0	0	0	0	0	0	0	0	0	0	0	0	0	0	0	0	2	0	0	1	0	1	3	2	0	0	0	1	0	0	0	0	0	0	0	0	0	0	0	1	0	0	0	N/A	0	0	0	0	0	0	0	0	0	0	0	0	0	0	0	0	0	0	0	0	0	1.77591	0	0	0.781696	0	1.29393	2.2812	1.54657	0	0	0	0.750349	0	0	0	0	0	0	0	0	0	0	0	1.00049	0	0	0	0.196462	0	0.0283828	1	1	0.196462	5.92039e-10	0.00685014	0.999916	0.999999	0.196462	2.98379e-08	0.00670866	0.993772	0.999864	0.196462	0	0.0426515	1	1	0.196462	-4.25715e-07	0.0202047	0.993071	0.998851	0.196462	-1.88535e-08	0.0044	0.990852	0.999635	0.196462	0.00011373	0.0645585	0.81914	NA	0.196462	0.000201543	0.111453	0.893435	NA	0.196462	-1.33614e-07	0.00480777	0.946059	0.999968	0.196462	1.06142e-07	0.00317146	0.929984	1	0.196462	-2.01143e-06	0.00846202	0.815375	0.996529	0.196462	-6.84617e-07	0.00595366	0.820272	0.99997	0.196462	0.0192716	1.18213	0.908532	NA	0.196462	0.0167958	1.26912	0.93078	NA	0.196462	-0.000301531	0.423357	0.984197	NA	ENSMUSG00000085170	11	1	62634704	62638788	Lrrc75aos1	leucine rich repeat containing 75A, opposite strand 1 [Source:MGI Symbol;Acc:MGI:1925292]	MGI:1925292	-	-	antisense
ENSMUSG00000085171	N/A	2	4	4	0	0	0	1	1	3	1	0	0	0	6	6	0	0	2	18	23	11	1	4	0	18	25	10	5	3	2	12	14	14	1	3	0	2	3	3	0	0	0	4	4	5	0	0	0	N/A	2.28634	4.81569	4.20312	0	0	0	1.07347	1.15207	2.90358	1.13377	0	0	0	7.09178	6.47554	0	0	1.82644	15.8166	18.9371	15.3975	0.887957	3.45158	0	14.0705	18.9907	12.9393	3.802	2.31986	1.86301	9.27317	15.1763	10.5049	0.878058	2.33509	0	1.75795	2.96192	3.08172	0	0	0	4.33328	3.25632	5.00244	0	0	0	4.16664	-2.09391e-05	0.00458984	0.23504	1	4.16664	1.50084e-05	0.00685009	0.578953	0.999999	4.16664	2.40062e-05	0.00670862	0.293846	0.999864	4.16664	0.000335516	0.0265345	0.702314	1	4.16664	0.000273351	0.0202032	0.274368	0.998851	4.16664	8.74425e-06	0.00439998	0.413088	0.999635	4.16664	-0.000452991	0.0349327	0.832413	NA	4.16664	0.00846755	0.101123	0.395591	NA	4.16664	1.77291e-05	0.00480772	0.402944	0.999968	4.16664	-1.65964e-05	0.00317141	0.344064	1	4.16664	-2.95464e-05	0.00846177	0.653287	0.996529	4.16664	1.25374e-06	0.00595359	0.965288	0.99997	4.16664	0.302978	0.552133	0.392131	0.529553	4.16664	0.18585	0.888679	0.676707	0.783995	4.16664	0.00127401	0.385961	0.986939	NA	ENSMUSG00000085171	6	1	17197751	17210152	D830026I12Rik	RIKEN cDNA D830026I12 gene [Source:MGI Symbol;Acc:MGI:2442531]	MGI:2442531	-	-	lincRNA
ENSMUSG00000085172	N/A	3	6	8	5	2	3	8	4	8	9	8	9	5	2	1	6	5	6	2	9	8	7	3	1	3	4	1	9	1	3	6	3	10	6	11	7	12	5	7	5	4	10	5	10	8	6	2	3	N/A	3.4295	7.22354	8.40623	4.22922	1.9425	3.31086	8.58773	4.60826	7.74287	10.204	6.66777	8.65244	6.45865	2.36393	1.07926	5.69143	4.50326	5.47931	1.7574	7.41016	11.1982	6.2157	2.58868	1.1513	2.34509	3.0385	1.29393	6.84361	0.773286	2.79451	4.63658	3.25206	7.50349	5.26835	8.56198	6.07291	10.5477	4.93653	7.19069	4.36838	4.27757	8.58436	5.41661	8.14079	8.0039	6.6976	6.7135	2.89025	5.43863	4.55425e-06	0.00369282	0.829192	1	5.43863	0.000137601	0.00684981	0.0426987	0.999999	5.43863	6.35538e-05	0.00670849	0.181981	0.999864	5.43863	-0.0013654	0.0324425	0.183455	1	5.43863	0.000556607	0.0201968	0.325074	0.998851	5.43863	3.04648e-05	0.00439996	0.100709	0.999635	5.43863	-0.00645047	0.07698	0.051988	0.949728	5.43863	0.000440226	0.0896791	0.967836	NA	5.43863	3.11092e-05	0.00480772	0.15701	0.999968	5.43863	-7.17119e-06	0.00317142	0.648544	1	5.43863	0.000146268	0.00846138	0.16214	0.996529	5.43863	5.0443e-05	0.00595354	0.18265	0.99997	5.43863	-0.0393029	0.446096	0.904649	0.949106	5.43863	-0.116514	0.541516	0.778819	0.855124	5.43863	-0.0167427	0.339981	0.892746	NA	ENSMUSG00000085172	18	1	36609958	36610729	Gm6542	predicted gene 6542 [Source:MGI Symbol;Acc:MGI:3644649]	MGI:3644649	-	-	processed_pseudogene
ENSMUSG00000085173	N/A	0	0	0	0	0	0	0	0	0	0	0	0	0	0	0	0	0	0	0	0	0	0	0	0	0	0	0	0	0	0	0	0	0	0	0	0	0	1	0	0	0	0	0	0	0	0	0	0	N/A	0	0	0	0	0	0	0	0	0	0	0	0	0	0	0	0	0	0	0	0	0	0	0	0	0	0	0	0	0	0	0	0	0	0	0	0	0	0.987305	0	0	0	0	0	0	0	0	0	0	0.0205689	0	0.0283828	1	1	0.0205689	6.35274e-10	0.00685014	0.99991	0.999999	0.0205689	2.98457e-08	0.00670866	0.99377	0.999864	0.0205689	0	0.0426515	1	1	0.0205689	-4.25339e-07	0.0202047	0.993077	0.998851	0.0205689	-1.88502e-08	0.0044	0.990853	0.999635	0.0205689	0	0.0641549	1	NA	0.0205689	-4.10434e-05	0.111453	0.978048	NA	0.0205689	-1.60418e-08	0.00480777	0.99348	0.999968	0.0205689	0	0.00317146	1	1	0.0205689	-1.9723e-07	0.00846202	0.9817	0.996529	0.0205689	9.83689e-09	0.00595366	0.997393	0.99997	0.0205689	-0.0194653	1.18214	0.907617	NA	0.0205689	0.0167887	1.26912	0.930809	NA	0.0205689	0.00218427	0.423402	0.885913	NA	ENSMUSG00000085173	8	1	21100651	21103271	Gm2869	predicted gene 2869 [Source:MGI Symbol;Acc:MGI:3781046]	MGI:3781046	-	-	processed_pseudogene
ENSMUSG00000085174	N/A	0	0	1	0	0	0	0	0	0	0	1	0	0	0	0	0	0	2	0	0	0	1	0	0	2	0	0	0	0	0	0	0	0	0	0	0	0	0	0	0	0	0	0	0	0	0	0	0	N/A	0	0	1.05078	0	0	0	0	0	0	0	0.833471	0	0	0	0	0	0	1.82644	0	0	0	0.887957	0	0	1.56339	0	0	0	0	0	0	0	0	0	0	0	0	0	0	0	0	0	0	0	0	0	0	0	0.128376	-1.22984e-05	0.0286368	0.89945	1	0.128376	6.51098e-07	0.00685014	0.908007	0.999999	0.128376	6.53985e-07	0.00670866	0.864155	0.999864	0.128376	-2.35765e-05	0.0426616	0.914081	1	0.128376	1.04921e-05	0.0202047	0.830926	0.998851	0.128376	3.74089e-07	0.0044	0.820246	0.999635	0.128376	9.43188e-05	0.0644357	0.849306	NA	0.128376	-0.000213265	0.111461	0.886314	NA	0.128376	-4.62715e-07	0.00480777	0.813855	0.999968	0.128376	-3.33429e-08	0.00317146	0.97798	1	0.128376	-1.19001e-06	0.00846202	0.889925	0.996529	0.128376	-2.35942e-07	0.00595366	0.937532	0.99997	0.128376	0	1.18162	1	NA	0.128376	0.0167948	1.26912	0.930784	NA	0.128376	0.000941794	0.423365	0.950669	NA	ENSMUSG00000085174	3	1	53452619	53457797	Gm16206	predicted gene 16206 [Source:MGI Symbol;Acc:MGI:3801870]	MGI:3801870	-	-	antisense
ENSMUSG00000085175	N/A	67	41	44	76	64	55	45	44	80	67	71	76	39	37	56	84	65	84	32	38	17	43	28	34	49	48	31	49	34	47	44	36	40	62	47	28	141	83	127	198	100	121	28	44	33	50	10	31	N/A	76.5922	49.3609	46.2343	64.2841	62.1599	60.6991	48.306	50.6909	77.4287	75.9628	59.1765	73.0651	50.3775	43.7326	60.4384	79.68	58.5423	76.7104	28.1184	31.2873	23.7961	38.1822	24.161	39.1441	38.3031	36.4621	40.1119	37.2596	26.2917	43.7807	34.0016	39.0247	30.014	54.4396	36.583	24.2917	123.935	81.9463	130.46	172.988	106.939	103.871	30.333	35.8195	33.0161	55.8134	33.5675	29.866	55.776	7.09325e-06	0.00361791	0.878666	1	55.776	9.42311e-05	0.00684797	0.585386	0.999999	55.776	3.08978e-05	0.00670767	0.788191	0.999864	55.776	-0.00106789	0.0242106	0.59887	1	55.776	0.00110217	0.0201484	0.463597	0.998851	55.776	4.3433e-05	0.00439972	0.376085	0.999635	55.776	0.0049476	0.042294	0.14962	0.999883	55.776	0.00502256	0.0735397	0.779693	0.977208	55.776	-4.52995e-05	0.00480746	0.400839	0.999968	55.776	2.96876e-05	0.00317129	0.361725	1	55.776	0.00015625	0.00845859	0.516636	0.996529	55.776	-1.72156e-05	0.00595308	0.835086	0.99997	55.776	-1.64752	0.294966	4.25409e-10	2.53992e-09	55.776	-1.53835	0.29409	1.10704e-08	5.21476e-08	55.776	0.0387697	0.252947	0.805804	0.896147	ENSMUSG00000085175	11	-1	82779601	82781042	Gm11423	predicted gene 11423 [Source:MGI Symbol;Acc:MGI:3651335]	MGI:3651335	-	-	antisense
ENSMUSG00000085176	N/A	0	0	0	0	0	0	0	0	0	0	0	0	0	0	0	0	0	0	0	0	0	0	0	0	0	0	0	0	0	0	0	0	0	0	0	0	0	0	0	0	0	0	0	0	0	0	0	0	N/A	0	0	0	0	0	0	0	0	0	0	0	0	0	0	0	0	0	0	0	0	0	0	0	0	0	0	0	0	0	0	0	0	0	0	0	0	0	0	0	0	0	0	0	0	0	0	0	0	0	0	0.0820312	NA	NA	0	0	0.00685015	NA	NA	0	0	0.00670866	NA	NA	0	0	0.0435637	NA	NA	0	0	0.0202047	NA	NA	0	0	0.0044	NA	NA	0	0	0.0916759	NA	NA	0	0	0.111882	NA	NA	0	0	0.00480777	NA	NA	0	0	0.00317146	NA	NA	0	0	0.00846203	NA	NA	0	0	0.00595366	NA	NA	0	0	1.23854	NA	NA	0	0	1.32353	NA	NA	0	0	0.426065	NA	NA	ENSMUSG00000085176	10	1	73489974	73518390	Gm15397	predicted gene 15397 [Source:MGI Symbol;Acc:MGI:3705298]	MGI:3705298	-	-	sense_intronic
ENSMUSG00000085177	N/A	0	0	0	0	0	0	0	0	0	0	0	0	0	0	0	0	1	0	0	0	0	0	0	0	0	0	0	0	0	0	0	0	0	0	0	0	0	0	0	0	0	0	0	0	0	0	0	0	N/A	0	0	0	0	0	0	0	0	0	0	0	0	0	0	0	0	0.900651	0	0	0	0	0	0	0	0	0	0	0	0	0	0	0	0	0	0	0	0	0	0	0	0	0	0	0	0	0	0	0	0.0187636	0	0.0283828	1	1	0.0187636	5.90164e-10	0.00685014	0.999916	0.999999	0.0187636	2.97916e-08	0.00670866	0.993782	0.999864	0.0187636	1.6492e-06	0.0426515	0.993977	1	0.0187636	5.23549e-06	0.0202047	0.914945	0.998851	0.0187636	1.15438e-07	0.0044	0.944031	0.999635	0.0187636	0	0.0641549	1	NA	0.0187636	-4.10554e-05	0.111453	0.978042	NA	0.0187636	-1.60696e-08	0.00480777	0.993469	0.999968	0.0187636	0	0.00317146	1	1	0.0187636	-1.97299e-07	0.00846202	0.981693	0.996529	0.0187636	9.79427e-09	0.00595366	0.997404	0.99997	0.0187636	0	1.18162	1	NA	0.0187636	0.0167949	1.26912	0.930783	NA	0.0187636	0.000941686	0.423365	0.950674	NA	ENSMUSG00000085177	4	-1	62627677	62633712	Gm11209	predicted gene 11209 [Source:MGI Symbol;Acc:MGI:3650632]	MGI:3650632	-	-	antisense
ENSMUSG00000085178	N/A	3	2	0	0	1	0	1	2	1	2	2	3	2	4	1	4	2	0	4	1	3	2	7	0	0	7	4	3	6	5	3	3	2	2	2	7	1	4	2	0	0	0	3	5	2	2	2	3	N/A	3.4295	2.40785	0	0	0.971249	0	1.07347	2.30413	0.967859	2.26755	1.66694	2.88415	2.58346	4.72785	1.07926	3.79429	1.8013	0	3.51479	0.823351	4.19931	1.77591	6.04026	0	0	5.31738	5.17573	2.2812	4.63972	4.65752	2.31829	3.25206	1.5007	1.75612	1.55672	6.07291	0.878975	3.94922	2.05448	0	0	0	3.24996	4.07039	2.00098	2.23253	6.7135	2.89025	2.39336	-4.78598e-06	0.00418667	0.730839	1	2.39336	5.61122e-05	0.00685008	0.072184	0.999999	2.39336	3.73693e-05	0.00670862	0.107215	0.999864	2.39336	0.000350362	0.0295192	0.633945	1	2.39336	0.000427408	0.020203	0.11164	0.998851	2.39336	1.01264e-05	0.00439999	0.321664	0.999635	2.39336	0.000546595	0.0425107	0.755317	NA	2.39336	0.00470505	0.0974383	0.614782	NA	2.39336	2.0984e-06	0.00480774	0.898155	0.999968	2.39336	-2.23667e-06	0.00317145	0.816472	1	2.39336	1.35313e-05	0.00846173	0.849549	0.996529	2.39336	7.31349e-06	0.00595361	0.765114	0.99997	2.39336	0.157957	0.612992	0.654096	0.765193	2.39336	2.09606	1.4254	0.00412018	0.0097953	2.39336	0.1983	0.491678	0.0352056	NA	ENSMUSG00000085178	11	1	69401513	69402700	Kdm6bos	KDM1 lysine (K)-specific demethylase 6B, opposite strand [Source:MGI Symbol;Acc:MGI:1921523]	MGI:1921523	-	-	antisense
ENSMUSG00000085179	N/A	0	0	0	0	0	0	0	0	0	0	0	0	0	0	0	0	0	0	0	1	0	1	0	0	0	1	0	1	0	0	0	0	0	0	1	3	0	0	1	0	0	0	2	0	0	0	0	0	N/A	0	0	0	0	0	0	0	0	0	0	0	0	0	0	0	0	0	0	0	0.823351	0	0.887957	0	0	0	0.759626	0	0.760401	0	0	0	0	0	0	0.778362	2.60268	0	0	1.02724	0	0	0	2.16664	0	0	0	0	0	0.204297	0	0.0283828	1	1	0.204297	6.15592e-10	0.00685014	0.999913	0.999999	0.204297	2.98713e-08	0.00670866	0.993765	0.999864	0.204297	0	0.0426515	1	1	0.204297	-4.2551e-07	0.0202047	0.993074	0.998851	0.204297	-1.88392e-08	0.0044	0.990859	0.999635	0.204297	-7.88153e-06	0.0641571	0.987279	NA	0.204297	-4.10486e-05	0.111453	0.978045	NA	0.204297	-1.60787e-08	0.00480777	0.993465	0.999968	0.204297	-1.72791e-07	0.00317146	0.88626	1	0.204297	1.79159e-06	0.00846202	0.835968	0.996529	0.204297	7.47335e-07	0.00595366	0.804553	0.99997	0.204297	0.0215291	1.18192	0.898157	NA	0.204297	0.0167897	1.26912	0.930805	NA	0.204297	-0.000439768	0.42335	0.97699	NA	ENSMUSG00000085179	4	-1	152352198	152353641	Gm13645	predicted gene 13645 [Source:MGI Symbol;Acc:MGI:3650945]	MGI:3650945	-	-	processed_transcript
ENSMUSG00000085180	N/A	638	460	603	377	404	233	525	522	718	286	396	287	417	363	513	343	378	274	110	282	104	128	129	149	218	289	153	216	117	246	183	126	284	140	98	131	646	476	468	194	171	196	490	601	737	242	90	186	N/A	729.341	553.805	633.62	318.883	392.385	257.143	563.57	601.378	694.922	324.259	330.055	275.917	538.652	429.052	553.659	325.36	340.446	250.222	96.6569	232.185	145.576	113.659	111.313	171.543	170.41	219.532	197.972	164.247	90.4745	229.15	141.416	136.586	213.099	122.928	76.2795	113.65	567.818	469.957	480.749	169.493	182.866	168.253	530.827	489.261	737.359	270.137	302.108	179.196	320.987	-8.82425e-06	0.00361608	0.86421	1	320.987	-4.1738e-05	0.00684772	0.819041	0.999999	320.987	-5.34149e-06	0.0067075	0.96582	0.999864	320.987	-0.0030232	0.0245998	0.189778	1	320.987	-0.000498411	0.0201425	0.752359	0.998851	320.987	3.7396e-05	0.00439967	0.485056	0.999635	320.987	0.00364498	0.0348424	0.247143	0.999883	320.987	0.0223269	0.0798479	0.276094	0.848126	320.987	-2.69225e-06	0.00480737	0.965231	0.999968	320.987	7.0823e-06	0.00317123	0.852253	1	320.987	-0.000334005	0.00845785	0.208749	0.996529	320.987	-9.64603e-05	0.00595292	0.304305	0.99997	320.987	0.179174	0.234469	0.407216	0.544499	320.987	0.461083	0.252835	0.0536311	0.0999982	320.987	0.132025	0.247053	0.410768	0.622108	ENSMUSG00000085180	4	1	3242055	3258092	AI838599	expressed sequence AI838599 [Source:MGI Symbol;Acc:MGI:3510989]	MGI:3510989	-	-	lincRNA
ENSMUSG00000085181	N/A	0	0	0	0	0	0	0	0	0	0	0	0	0	0	0	0	0	0	0	0	0	0	0	0	0	0	0	0	0	0	0	0	0	0	0	0	0	0	0	0	0	0	0	0	0	0	0	0	N/A	0	0	0	0	0	0	0	0	0	0	0	0	0	0	0	0	0	0	0	0	0	0	0	0	0	0	0	0	0	0	0	0	0	0	0	0	0	0	0	0	0	0	0	0	0	0	0	0	0	0	0.0820312	NA	NA	0	0	0.00685015	NA	NA	0	0	0.00670866	NA	NA	0	0	0.0435637	NA	NA	0	0	0.0202047	NA	NA	0	0	0.0044	NA	NA	0	0	0.0916759	NA	NA	0	0	0.111882	NA	NA	0	0	0.00480777	NA	NA	0	0	0.00317146	NA	NA	0	0	0.00846203	NA	NA	0	0	0.00595366	NA	NA	0	0	1.23854	NA	NA	0	0	1.32353	NA	NA	0	0	0.426065	NA	NA	ENSMUSG00000085181	4	-1	102967266	102989755	Gm12709	predicted gene 12709 [Source:MGI Symbol;Acc:MGI:3651946]	MGI:3651946	-	-	antisense
ENSMUSG00000085182	N/A	0	0	1	0	0	0	0	0	0	0	0	2	0	0	0	0	2	0	0	0	0	0	2	0	0	0	0	0	0	0	0	0	0	0	0	0	0	0	0	0	0	0	0	0	3	0	0	0	N/A	0	0	1.05078	0	0	0	0	0	0	0	0	1.92276	0	0	0	0	1.8013	0	0	0	0	0	1.72579	0	0	0	0	0	0	0	0	0	0	0	0	0	0	0	0	0	0	0	0	0	3.00146	0	0	0	0.19796	-1.22981e-05	0.0286368	0.899453	1	0.19796	1.2565e-06	0.00685014	0.823956	0.999999	0.19796	9.43838e-07	0.00670866	0.805202	0.999864	0.19796	-2.35765e-05	0.0426616	0.914081	1	0.19796	1.03752e-05	0.0202047	0.832765	0.998851	0.19796	3.71335e-07	0.0044	0.821539	0.999635	0.19796	-7.92736e-06	0.0641572	0.987205	NA	0.19796	-0.0003485	0.111474	0.815578	NA	0.19796	-3.01569e-07	0.00480777	0.878015	0.999968	0.19796	-3.33803e-08	0.00317146	0.977955	1	0.19796	-1.96923e-06	0.00846202	0.81914	0.996529	0.19796	-4.27961e-07	0.00595366	0.88705	0.99997	0.19796	0.0508782	1.18465	0.763034	NA	0.19796	0.0167962	1.26912	0.930778	NA	0.19796	-0.00230549	0.423394	0.879931	NA	ENSMUSG00000085182	2	1	68476082	68477752	Gm13596	predicted gene 13596 [Source:MGI Symbol;Acc:MGI:3651140]	MGI:3651140	-	-	antisense
ENSMUSG00000085183	N/A	0	0	0	0	0	0	0	0	0	0	0	0	0	0	0	0	0	0	10	15	4	13	9	8	5	12	13	17	7	8	9	15	14	23	30	11	0	0	0	0	0	0	0	0	0	0	0	1	N/A	0	0	0	0	0	0	0	0	0	0	0	0	0	0	0	0	0	0	8.78699	12.3503	5.59908	11.5434	7.76605	9.21037	3.90848	9.11551	16.8211	12.9268	5.413	7.45203	6.95487	16.2603	10.5049	20.1953	23.3509	9.54315	0	0	0	0	0	0	0	0	0	0	0	0.963418	4.13887	0	0.0049953	1	1	4.13887	1.38597e-08	0.0068501	0.999575	0.999999	4.13887	6.359e-07	0.00670864	0.971248	0.999864	4.13887	0	0.0331071	1	1	4.13887	-9.06318e-06	0.0202035	0.968052	0.998851	4.13887	-4.01593e-07	0.00439999	0.9578	0.999635	4.13887	0.000231325	0.0387951	0.903112	NA	4.13887	-0.00191009	0.0911616	0.856356	NA	4.13887	-4.44381e-06	0.00480772	0.830601	0.999968	4.13887	4.8926e-06	0.00317143	0.703902	1	4.13887	0.000110502	0.00846151	0.239096	0.996529	4.13887	1.78682e-05	0.00595357	0.582018	0.99997	4.13887	-0.000947756	0.787581	0.997801	1	4.13887	0.434244	0.960018	0.349245	0.481017	4.13887	0.0415304	0.403408	0.508681	NA	ENSMUSG00000085183	4	1	89050308	89084614	Wincr1	WNT induced non-coding RNA 1 [Source:MGI Symbol;Acc:MGI:3649757]	MGI:3649757	-	-	lincRNA
ENSMUSG00000085184	N/A	6	7	4	10	5	2	1	3	4	4	8	2	5	2	0	10	6	5	5	2	0	4	5	2	3	2	1	6	3	5	6	1	4	3	4	3	9	13	7	1	5	9	8	10	3	6	6	5	N/A	6.85901	8.42747	4.20312	8.45843	4.85624	2.20724	1.07347	3.4562	3.87143	4.53509	6.66777	1.92276	6.45865	2.36393	0	9.48572	5.40391	4.56609	4.39349	1.6467	0	3.55183	4.31447	2.30259	2.34509	1.51925	1.29393	4.56241	2.31986	4.65752	4.63658	1.08402	3.0014	2.63417	3.11345	2.60268	7.91077	12.835	7.19069	0.873675	5.34696	7.72592	8.66657	8.14079	3.00146	6.6976	20.1405	4.81709	4.75298	-2.94279e-05	0.00483274	0.141815	1	4.75298	-2.19275e-05	0.00684986	0.726888	0.999999	4.75298	3.44547e-05	0.00670854	0.397396	0.999864	4.75298	-0.00146933	0.0358955	0.149946	1	4.75298	0.000230486	0.0201966	0.687845	0.998851	4.75298	2.3972e-05	0.00439996	0.175189	0.999635	4.75298	-0.000595434	0.0421207	0.738197	0.999883	4.75298	0.00198336	0.0912865	0.850491	NA	4.75298	6.98448e-06	0.00480773	0.705163	0.999968	4.75298	5.7632e-06	0.00317144	0.611124	1	4.75298	-3.20663e-05	0.00846158	0.711552	0.996529	4.75298	-1.8252e-05	0.00595359	0.532534	0.99997	4.75298	-0.247917	0.486247	0.466247	0.602593	4.75298	0.549504	0.584812	0.205282	0.314703	4.75298	0.185173	0.390406	0.153797	NA	ENSMUSG00000085184	1	-1	172538133	172558129	4933439K11Rik	RIKEN cDNA 4933439K11 gene [Source:MGI Symbol;Acc:MGI:1918569]	MGI:1918569	-	-	processed_transcript
ENSMUSG00000085185	N/A	1	0	2	0	0	0	1	0	0	0	0	0	0	0	1	0	0	0	0	0	0	2	2	0	4	1	0	0	0	0	1	0	0	0	0	0	0	1	1	0	0	0	5	0	1	3	0	0	N/A	1.14317	0	2.10156	0	0	0	1.07347	0	0	0	0	0	0	0	1.07926	0	0	0	0	0	0	1.77591	1.72579	0	3.12678	0.759626	0	0	0	0	0.772764	0	0	0	0	0	0	0.987305	1.02724	0	0	0	5.41661	0	1.00049	3.3488	0	0	0.527891	-1.30322e-05	0.0118269	0.68915	1	0.527891	2.65505e-09	0.00685014	0.999825	0.999999	0.527891	2.32567e-06	0.00670866	0.77964	0.999864	0.527891	-0.000151137	0.0401674	0.719298	1	0.527891	-1.97022e-06	0.0202045	0.985091	0.998851	0.527891	8.50564e-07	0.0044	0.811976	0.999635	0.527891	0.000622276	0.057308	0.451278	NA	0.527891	-0.00254452	0.111032	0.430719	NA	0.527891	-4.73799e-06	0.00480776	0.275757	0.999968	0.527891	4.91167e-07	0.00317146	0.850039	1	0.527891	-1.47941e-05	0.00846201	0.436664	0.996529	0.527891	-4.44919e-06	0.00595366	0.497875	0.99997	0.527891	0.132875	1.05075	0.64926	NA	0.527891	0.264486	1.18072	0.447628	NA	0.527891	0.00748842	0.415969	0.818799	NA	ENSMUSG00000085185	17	1	24208861	24221730	BC028777	cDNA sequence BC028777 [Source:MGI Symbol;Acc:MGI:3642753]	MGI:3642753	-	-	antisense
ENSMUSG00000085187	N/A	0	0	0	0	0	0	0	0	0	0	0	0	0	0	0	0	0	0	0	0	0	0	0	0	0	0	0	0	0	0	0	0	0	0	0	0	0	0	0	0	0	0	0	0	0	0	0	1	N/A	0	0	0	0	0	0	0	0	0	0	0	0	0	0	0	0	0	0	0	0	0	0	0	0	0	0	0	0	0	0	0	0	0	0	0	0	0	0	0	0	0	0	0	0	0	0	0	0.963418	0.0200712	0	0.0283828	1	1	0.0200712	5.91167e-10	0.00685014	0.999916	0.999999	0.0200712	2.97925e-08	0.00670866	0.993781	0.999864	0.0200712	0	0.0426515	1	1	0.0200712	-4.25723e-07	0.0202047	0.993071	0.998851	0.0200712	-1.88731e-08	0.0044	0.990842	0.999635	0.0200712	0	0.0641549	1	NA	0.0200712	-4.10551e-05	0.111453	0.978042	NA	0.0200712	-1.60691e-08	0.00480777	0.993469	0.999968	0.0200712	0	0.00317146	1	1	0.0200712	-1.97298e-07	0.00846202	0.981693	0.996529	0.0200712	9.79503e-09	0.00595366	0.997404	0.99997	0.0200712	-9.97768e-05	1.18162	0.999525	NA	0.0200712	0.0381766	1.27014	0.843611	NA	0.0200712	0.00213065	0.423399	0.888712	NA	ENSMUSG00000085187	6	1	34533553	34541387	Gm13860	predicted gene 13860 [Source:MGI Symbol;Acc:MGI:3649464]	MGI:3649464	-	-	lincRNA
ENSMUSG00000085188	N/A	0	0	0	0	0	0	0	0	0	0	0	0	0	0	0	0	0	0	0	0	0	0	0	0	0	0	0	0	0	0	0	0	0	0	0	0	0	0	0	0	0	0	0	0	0	0	0	0	N/A	0	0	0	0	0	0	0	0	0	0	0	0	0	0	0	0	0	0	0	0	0	0	0	0	0	0	0	0	0	0	0	0	0	0	0	0	0	0	0	0	0	0	0	0	0	0	0	0	0	0	0.0820312	NA	NA	0	0	0.00685015	NA	NA	0	0	0.00670866	NA	NA	0	0	0.0435637	NA	NA	0	0	0.0202047	NA	NA	0	0	0.0044	NA	NA	0	0	0.0916759	NA	NA	0	0	0.111882	NA	NA	0	0	0.00480777	NA	NA	0	0	0.00317146	NA	NA	0	0	0.00846203	NA	NA	0	0	0.00595366	NA	NA	0	0	1.23854	NA	NA	0	0	1.32353	NA	NA	0	0	0.426065	NA	NA	ENSMUSG00000085188	13	1	30058677	30062971	Gm11368	predicted gene 11368 [Source:MGI Symbol;Acc:MGI:3652073]	MGI:3652073	-	-	lincRNA
ENSMUSG00000085189	N/A	3	3	12	1	6	5	2	4	5	3	5	2	5	0	3	7	3	4	1	1	2	5	7	3	2	1	0	7	4	6	1	1	2	4	2	0	14	11	9	8	17	16	7	1	1	5	2	8	N/A	3.4295	3.61177	12.6093	0.845843	5.82749	5.5181	2.14693	4.60826	4.83929	3.40132	4.16736	1.92276	6.45865	0	3.23777	6.64	2.70195	3.65287	0.878699	0.823351	2.79954	4.43979	6.04026	3.45389	1.56339	0.759626	0	5.32281	3.09314	5.58902	0.772764	1.08402	1.5007	3.51223	1.55672	0	12.3056	10.8604	9.24517	6.9894	18.1797	13.735	7.58325	0.814079	1.00049	5.58134	6.7135	7.70734	4.57342	-1.86936e-05	0.00403288	0.319001	1	4.57342	-2.14115e-05	0.00684991	0.706026	0.999999	4.57342	1.62425e-05	0.00670854	0.68139	0.999864	4.57342	-0.00126653	0.0332297	0.195358	1	4.57342	8.28379e-05	0.0201981	0.872912	0.998851	4.57342	1.77724e-05	0.00439996	0.295343	0.999635	4.57342	-0.000821981	0.0461107	0.616327	0.999883	4.57342	-0.00024986	0.0900866	0.98151	NA	4.57342	6.64346e-06	0.00480774	0.6775	0.999968	4.57342	-1.91459e-06	0.00317145	0.825729	1	4.57342	-0.000134314	0.00846164	0.0952901	0.996529	4.57342	-2.04589e-05	0.00595361	0.399713	0.99997	4.57342	-1.08761	0.73519	0.0149195	0.0332838	4.57342	-0.570945	0.575258	0.185201	0.289267	4.57342	0.105255	0.364724	0.379537	NA	ENSMUSG00000085189	11	1	5498840	5505699	Gm11963	predicted gene 11963 [Source:MGI Symbol;Acc:MGI:3652248]	MGI:3652248	-	-	antisense
ENSMUSG00000085192	N/A	12	0	4	4	9	9	11	2	12	18	10	13	6	0	5	19	12	11	0	2	1	3	3	6	2	2	1	5	3	11	3	2	0	7	6	7	9	4	17	34	17	17	1	0	0	5	0	2	N/A	13.718	0	4.20312	3.38337	8.74124	9.93258	11.8081	2.30413	11.6143	20.4079	8.33471	12.498	7.75038	0	5.39629	18.0229	10.8078	10.0454	0	1.6467	1.39977	2.66387	2.58868	6.90777	1.56339	1.51925	1.29393	3.802	2.31986	10.2465	2.31829	2.16804	0	6.1464	4.67017	6.07291	7.91077	3.94922	17.4631	29.705	18.1797	14.5934	1.08332	0	0	5.58134	0	1.92684	6.59768	1.16654e-05	0.00386847	0.512712	1	6.59768	7.36821e-05	0.00684987	0.23252	0.999999	6.59768	1.38693e-05	0.00670854	0.732507	0.999864	6.59768	-0.000445609	0.0275617	0.594554	1	6.59768	0.000588248	0.0201976	0.27303	0.998851	6.59768	1.88185e-05	0.00439997	0.261744	0.999635	6.59768	0.000763674	0.0460334	0.639006	0.999883	6.59768	0.00539975	0.0948161	0.599353	0.946682	6.59768	-1.45361e-06	0.00480774	0.924507	0.999968	6.59768	3.55669e-06	0.00317145	0.660258	1	6.59768	5.1751e-05	0.0084616	0.542866	0.996529	6.59768	-5.36824e-07	0.00595361	0.98186	0.99997	6.59768	-3.08043	1.51488	0.000453312	0.00133106	6.59768	-1.8999	0.926007	0.0018405	0.00466693	6.59768	0.112658	0.407411	0.217867	NA	ENSMUSG00000085192	11	-1	50134082	50135004	Gm12195	predicted gene 12195 [Source:MGI Symbol;Acc:MGI:3651100]	MGI:3651100	-	-	antisense
ENSMUSG00000085193	N/A	0	0	0	0	1	0	0	0	0	0	0	1	0	0	0	0	0	0	0	0	0	0	0	0	0	0	0	0	0	0	0	0	0	0	0	0	0	0	0	0	0	0	0	0	0	0	0	0	N/A	0	0	0	0	0.971249	0	0	0	0	0	0	0.961382	0	0	0	0	0	0	0	0	0	0	0	0	0	0	0	0	0	0	0	0	0	0	0	0	0	0	0	0	0	0	0	0	0	0	0	0	0.0402631	-1.05931e-06	0.0283847	0.991265	1	0.0402631	7.70637e-10	0.00685014	0.999891	0.999999	0.0402631	2.99647e-08	0.00670866	0.993745	0.999864	0.0402631	1.64046e-06	0.0426515	0.994009	1	0.0402631	-6.08539e-06	0.0202047	0.901204	0.998851	0.0402631	-1.53111e-07	0.0044	0.925812	0.999635	0.0402631	0	0.0641549	1	NA	0.0402631	-4.10614e-05	0.111453	0.978038	NA	0.0402631	-1.60807e-08	0.00480777	0.993465	0.999968	0.0402631	0	0.00317146	1	1	0.0402631	-1.97334e-07	0.00846202	0.98169	0.996529	0.0402631	9.77723e-09	0.00595366	0.997409	0.99997	0.0402631	0	1.18162	1	NA	0.0402631	0.0167942	1.26912	0.930786	NA	0.0402631	0.0009416	0.423365	0.950679	NA	ENSMUSG00000085193	2	-1	17181743	17185487	Gm13322	predicted gene 13322 [Source:MGI Symbol;Acc:MGI:3650424]	MGI:3650424	-	-	lincRNA
ENSMUSG00000085194	N/A	0	0	2	0	0	0	0	0	0	0	0	0	0	0	0	0	0	0	4	1	0	0	1	0	0	0	0	1	0	0	0	0	0	0	0	0	0	0	0	0	0	0	0	0	0	0	0	2	N/A	0	0	2.10156	0	0	0	0	0	0	0	0	0	0	0	0	0	0	0	3.51479	0.823351	0	0	0.862894	0	0	0	0	0.760401	0	0	0	0	0	0	0	0	0	0	0	0	0	0	0	0	0	0	0	1.92684	0.208122	-2.18289e-05	0.0291058	0.824292	1	0.208122	2.30007e-10	0.00685014	0.999967	0.999999	0.208122	6.00291e-07	0.00670866	0.875332	0.999864	0.208122	-4.45726e-05	0.0426844	0.838719	1	0.208122	-4.28865e-07	0.0202047	0.99302	0.998851	0.208122	2.26474e-07	0.0044	0.890557	0.999635	0.208122	-0.000188409	0.0652949	0.707548	NA	0.208122	-4.11725e-05	0.111453	0.977979	NA	0.208122	4.82241e-07	0.00480777	0.806572	0.999968	0.208122	-4.70321e-07	0.00317146	0.698884	1	0.208122	-1.19099e-06	0.00846202	0.889835	0.996529	0.208122	5.26673e-07	0.00595366	0.861566	0.99997	0.208122	-0.000104123	1.18162	0.999505	NA	0.208122	0.053603	1.27119	0.782328	NA	0.208122	0.00298182	0.423435	0.844915	NA	ENSMUSG00000085194	7	1	81059113	81066307	Platr32	pluripotency associated transcript 32 [Source:MGI Symbol;Acc:MGI:3801726]	MGI:3801726	-	-	sense_intronic
ENSMUSG00000085196	N/A	5	1	5	4	15	5	2	2	1	7	7	4	3	2	7	8	3	6	3	7	11	26	13	12	3	18	2	18	9	5	9	8	3	20	13	17	4	6	10	27	21	20	1	3	8	6	3	11	N/A	5.71584	1.20392	5.2539	3.38337	14.5687	5.5181	2.14693	2.30413	0.967859	7.93641	5.8343	3.84553	3.87519	2.36393	7.5548	7.58857	2.70195	5.47931	2.6361	5.76346	15.3975	23.0869	11.2176	13.8155	2.34509	13.6733	2.58786	13.6872	6.95957	4.65752	6.95487	8.67215	2.25105	17.5612	10.1187	14.7485	3.5159	5.92383	10.2724	23.5892	22.4572	17.1687	1.08332	2.44224	8.0039	6.6976	10.0703	10.5976	8.04581	-2.25554e-05	0.00483456	0.205862	1	8.04581	-3.87176e-05	0.00684983	0.556272	0.999999	8.04581	2.49835e-05	0.00670855	0.508242	0.999864	8.04581	0.00018918	0.0265073	0.823983	1	8.04581	-0.000453206	0.0201967	0.425341	0.998851	8.04581	-1.22919e-05	0.00439996	0.488842	0.999635	8.04581	-0.000583261	0.0378518	0.769511	0.999883	8.04581	-0.0196657	0.110634	0.154784	0.755006	8.04581	-1.79403e-05	0.00480771	0.458052	0.999968	8.04581	-7.18912e-06	0.00317143	0.612299	1	8.04581	-3.45575e-05	0.00846125	0.763236	0.996529	8.04581	6.80716e-06	0.00595354	0.856052	0.99997	8.04581	-0.354774	0.541198	0.317138	0.451486	8.04581	-0.788993	0.576872	0.069651	0.125832	8.04581	-0.0539815	0.351069	0.650279	NA	ENSMUSG00000085196	19	-1	6268795	6276605	Gm14963	predicted gene 14963 [Source:MGI Symbol;Acc:MGI:3705162]	MGI:3705162	-	-	lincRNA
ENSMUSG00000085197	N/A	0	0	0	0	0	0	1	0	0	0	0	0	0	0	0	0	0	0	1	0	0	0	0	0	0	0	0	0	0	0	0	0	0	0	0	0	0	0	0	0	0	0	0	0	0	0	0	0	N/A	0	0	0	0	0	0	1.07347	0	0	0	0	0	0	0	0	0	0	0	0.878699	0	0	0	0	0	0	0	0	0	0	0	0	0	0	0	0	0	0	0	0	0	0	0	0	0	0	0	0	0	0.0406701	1.01588e-05	0.0285567	0.916717	1	0.0406701	6.80397e-10	0.00685014	0.999904	0.999999	0.0406701	-2.82346e-07	0.00670866	0.941119	0.999864	0.0406701	0	0.0426515	1	1	0.0406701	-4.25143e-07	0.0202047	0.99308	0.998851	0.0406701	-1.88362e-08	0.0044	0.99086	0.999635	0.0406701	-6.50603e-05	0.0643058	0.895452	NA	0.0406701	-4.10972e-05	0.111453	0.978019	NA	0.0406701	1.44179e-07	0.00480777	0.941455	0.999968	0.0406701	-1.72751e-07	0.00317146	0.886286	1	0.0406701	-1.9754e-07	0.00846202	0.981671	0.996529	0.0406701	2.55534e-07	0.00595366	0.932357	0.99997	0.0406701	0	1.18162	1	NA	0.0406701	0.0167973	1.26912	0.930774	NA	0.0406701	0.000942031	0.423365	0.950656	NA	ENSMUSG00000085197	8	1	68368434	68375710	1700125H03Rik	RIKEN cDNA 1700125H03 gene [Source:MGI Symbol;Acc:MGI:1920859]	MGI:1920859	-	-	antisense
ENSMUSG00000085198	N/A	0	0	0	0	0	0	0	0	0	0	0	0	0	0	2	0	0	0	0	0	0	0	0	0	1	0	0	0	0	0	0	0	0	0	0	0	0	0	0	0	0	0	2	0	0	0	0	0	N/A	0	0	0	0	0	0	0	0	0	0	0	0	0	0	2.15851	0	0	0	0	0	0	0	0	0	0.781696	0	0	0	0	0	0	0	0	0	0	0	0	0	0	0	0	0	2.16664	0	0	0	0	0	0.106393	0	0.0283828	1	1	0.106393	7.23444e-10	0.00685014	0.999898	0.999999	0.106393	2.99726e-08	0.00670866	0.993744	0.999864	0.106393	4.72724e-05	0.0426892	0.829088	1	0.106393	-4.24218e-07	0.0202047	0.993095	0.998851	0.106393	-2.611e-07	0.0044	0.873947	0.999635	0.106393	4.92333e-05	0.0642413	0.920735	NA	0.106393	-4.10141e-05	0.111453	0.978064	NA	0.106393	-1.76331e-07	0.00480777	0.928432	0.999968	0.106393	0	0.00317146	1	1	0.106393	-1.97096e-07	0.00846202	0.981712	0.996529	0.106393	9.93686e-09	0.00595366	0.997366	0.99997	0.106393	0.0410463	1.1836	0.807396	NA	0.106393	0.0168011	1.26912	0.930758	NA	0.106393	-0.00168572	0.423375	0.91197	NA	ENSMUSG00000085198	2	1	159947341	159981288	4933416E03Rik	RIKEN cDNA 4933416E03 gene [Source:MGI Symbol;Acc:MGI:1918331]	MGI:1918331	-	-	processed_transcript
ENSMUSG00000085199	N/A	0	0	0	0	0	0	0	0	0	0	0	0	1	0	0	2	0	0	0	0	0	2	0	4	0	4	0	1	1	0	0	0	0	1	2	0	2	0	0	0	0	0	0	0	0	0	0	0	N/A	0	0	0	0	0	0	0	0	0	0	0	0	1.29173	0	0	1.89714	0	0	0	0	0	1.77591	0	4.60518	0	3.0385	0	0.760401	0.773286	0	0	0	0	0.878058	1.55672	0	1.75795	0	0	0	0	0	0	0	0	0	0	0	0.381977	0	0.0206177	1	1	0.381977	9.81468e-10	0.00685014	0.999894	0.999999	0.381977	5.12519e-08	0.00670866	0.991842	0.999864	0.381977	4.49475e-05	0.0420776	0.871802	1	0.381977	1.86651e-05	0.0202046	0.772604	0.998851	0.381977	1.93456e-07	0.0044	0.928678	0.999635	0.381977	0.000225939	0.0609246	0.695322	NA	0.381977	-0.000649279	0.111204	0.742854	NA	0.381977	-1.32811e-06	0.00480777	0.610654	0.999968	0.381977	-5.74121e-08	0.00317146	0.971091	1	0.381977	-2.57066e-06	0.00846202	0.823547	0.996529	0.381977	-5.19027e-07	0.00595366	0.896532	0.99997	0.381977	-0.0572526	1.15149	0.783566	NA	0.381977	0.0274329	1.23732	0.909352	NA	0.381977	0.00544783	0.421907	0.78364	NA	ENSMUSG00000085199	8	1	22686265	22695646	Gm15346	predicted gene 15346 [Source:MGI Symbol;Acc:MGI:3705174]	MGI:3705174	-	-	antisense
ENSMUSG00000085201	N/A	3	1	1	7	0	0	2	0	1	0	0	0	3	2	0	0	0	0	1	0	0	0	0	0	2	0	2	3	0	0	1	1	2	1	0	3	1	0	0	3	0	1	0	3	0	0	0	2	N/A	3.4295	1.20392	1.05078	5.9209	0	0	2.14693	0	0.967859	0	0	0	3.87519	2.36393	0	0	0	0	0.878699	0	0	0	0	0	1.56339	0	2.58786	2.2812	0	0	0.772764	1.08402	1.5007	0.878058	0	2.60268	0.878975	0	0	2.62103	0	0.858436	0	2.44224	0	0	0	1.92684	0.913248	-6.42626e-06	0.00615989	0.689815	1	0.913248	-3.14953e-05	0.00685012	0.125346	0.999999	0.913248	-1.21028e-05	0.00670865	0.399212	0.999864	0.913248	3.36261e-05	0.0346078	0.953509	1	0.913248	-0.000279713	0.020204	0.117636	0.998851	0.913248	-7.51208e-06	0.00439999	0.231203	0.999635	0.913248	0.000962265	0.0542411	0.413944	NA	0.913248	0.00447138	0.110514	0.366579	NA	0.913248	5.19822e-07	0.00480776	0.94061	0.999968	0.913248	3.04587e-06	0.00317146	0.481049	1	0.913248	3.59714e-05	0.00846197	0.243634	0.996529	0.913248	3.50052e-06	0.00595365	0.745519	0.99997	0.913248	0.187252	0.923627	0.582073	0.709264	0.913248	-0.0833844	0.974039	0.842924	0.897944	0.913248	-0.0271002	0.408569	0.591716	NA	ENSMUSG00000085201	2	1	38823257	38852370	Nr6a1os	nuclear receptor subfamily 6, group A, member 1, opposite strand [Source:MGI Symbol;Acc:MGI:3649430]	MGI:3649430	-	-	antisense
ENSMUSG00000085202	N/A	0	0	0	0	0	0	0	0	0	0	0	0	0	0	0	0	0	0	0	0	0	0	0	0	0	0	0	0	0	0	0	0	0	0	0	0	0	0	0	0	0	0	0	0	0	0	0	0	N/A	0	0	0	0	0	0	0	0	0	0	0	0	0	0	0	0	0	0	0	0	0	0	0	0	0	0	0	0	0	0	0	0	0	0	0	0	0	0	0	0	0	0	0	0	0	0	0	0	0	0	0.0820312	NA	NA	0	0	0.00685015	NA	NA	0	0	0.00670866	NA	NA	0	0	0.0435637	NA	NA	0	0	0.0202047	NA	NA	0	0	0.0044	NA	NA	0	0	0.0916759	NA	NA	0	0	0.111882	NA	NA	0	0	0.00480777	NA	NA	0	0	0.00317146	NA	NA	0	0	0.00846203	NA	NA	0	0	0.00595366	NA	NA	0	0	1.23854	NA	NA	0	0	1.32353	NA	NA	0	0	0.426065	NA	NA	ENSMUSG00000085202	13	-1	93727363	93727702	Gm15620	predicted gene 15620 [Source:MGI Symbol;Acc:MGI:3783065]	MGI:3783065	-	-	processed_pseudogene
ENSMUSG00000085203	N/A	13	11	9	1	2	4	18	21	10	0	3	7	15	18	12	3	2	1	13	6	4	3	0	3	7	7	10	2	4	1	16	4	17	0	1	1	10	17	16	7	1	0	17	30	9	0	1	9	N/A	14.8612	13.2432	9.45701	0.845843	1.9425	4.41448	19.3224	24.1934	9.67859	0	2.50041	6.72968	19.376	21.2753	12.9511	2.84572	1.8013	0.913219	11.4231	4.9401	5.59908	2.66387	0	3.45389	5.47187	5.31738	12.9393	1.5208	3.09314	0.931503	12.3642	4.33608	12.7559	0	0.778362	0.867559	8.78975	16.7842	16.4359	6.11573	1.06939	0	18.4165	24.4224	9.00439	0	3.35675	8.67076	7.66402	1.57353e-05	0.00378	0.4517	1	7.66402	2.55062e-05	0.00684995	0.618854	0.999999	7.66402	-1.51153e-06	0.00670854	0.969741	0.999864	7.66402	0.000775101	0.026706	0.440684	1	7.66402	-0.000134022	0.0202005	0.746217	0.998851	7.66402	-1.1393e-05	0.00439997	0.484178	0.999635	7.66402	0.000110666	0.037507	0.955059	0.999883	7.66402	-0.000432677	0.0952428	0.962416	0.996529	7.66402	-1.34968e-06	0.00480773	0.943217	0.999968	7.66402	8.92577e-06	0.00317143	0.535268	1	7.66402	-7.50979e-05	0.00846185	0.16918	0.996529	7.66402	-3.59104e-05	0.00595361	0.132354	0.99997	7.66402	0.163064	0.468812	0.626182	0.744316	7.66402	0.398	0.657993	0.37601	0.508988	7.66402	0.0497048	0.357972	0.659264	NA	ENSMUSG00000085203	4	-1	119252522	119256975	Gm12927	predicted gene 12927 [Source:MGI Symbol;Acc:MGI:3651776]	MGI:3651776	-	-	antisense
ENSMUSG00000085204	N/A	12	8	9	21	5	5	11	13	19	4	16	8	9	10	7	16	15	15	8	5	2	1	9	5	6	3	5	6	10	17	8	2	15	11	16	5	21	17	13	15	12	16	13	13	3	12	2	15	N/A	13.718	9.63139	9.45701	17.7627	4.85624	5.5181	11.8081	14.9769	18.3893	4.53509	13.3355	7.69106	11.6256	11.8196	7.5548	15.1771	13.5098	13.6983	7.02959	4.11675	2.79954	0.887957	7.76605	5.75648	4.69018	2.27888	6.46966	4.56241	7.73286	15.8356	6.18211	2.16804	11.2552	9.65863	12.4538	4.3378	18.4585	16.7842	13.3541	13.1051	12.8327	13.735	14.0832	10.583	3.00146	13.3952	6.7135	14.4513	9.82382	2.05754e-05	0.0037282	0.399942	1	9.82382	-1.97436e-05	0.00684966	0.808029	0.999999	9.82382	-4.26339e-05	0.00670842	0.448378	0.999864	9.82382	-0.000164701	0.0250955	0.878972	1	9.82382	0.000750245	0.0201911	0.312255	0.998851	9.82382	1.94783e-05	0.00439993	0.421064	0.999635	9.82382	-0.000500382	0.0374433	0.802482	0.999883	9.82382	0.0220825	0.114451	0.127694	0.722371	9.82382	2.99404e-05	0.0048077	0.228215	0.999968	9.82382	1.19997e-05	0.00317142	0.440652	1	9.82382	0.000163619	0.00846125	0.152826	0.996529	9.82382	1.73457e-05	0.00595353	0.659811	0.99997	9.82382	-0.500276	0.448581	0.134956	0.227565	9.82382	-0.0631692	0.466199	0.869187	0.917365	9.82382	0.127718	0.341921	0.357179	NA	ENSMUSG00000085204	13	1	111809141	111811039	Gm15327	predicted gene 15327 [Source:MGI Symbol;Acc:MGI:3705295]	MGI:3705295	-	-	processed_transcript
ENSMUSG00000085205	N/A	0	0	0	0	0	0	0	0	0	0	0	0	0	0	0	0	0	0	0	0	0	0	0	0	0	0	0	0	0	0	0	0	0	0	0	0	0	0	0	0	0	0	0	0	0	0	0	0	N/A	0	0	0	0	0	0	0	0	0	0	0	0	0	0	0	0	0	0	0	0	0	0	0	0	0	0	0	0	0	0	0	0	0	0	0	0	0	0	0	0	0	0	0	0	0	0	0	0	0	0	0.0820312	NA	NA	0	0	0.00685015	NA	NA	0	0	0.00670866	NA	NA	0	0	0.0435637	NA	NA	0	0	0.0202047	NA	NA	0	0	0.0044	NA	NA	0	0	0.0916759	NA	NA	0	0	0.111882	NA	NA	0	0	0.00480777	NA	NA	0	0	0.00317146	NA	NA	0	0	0.00846203	NA	NA	0	0	0.00595366	NA	NA	0	0	1.23854	NA	NA	0	0	1.32353	NA	NA	0	0	0.426065	NA	NA	ENSMUSG00000085205	2	-1	3752986	3755177	Gm13185	predicted gene 13185 [Source:MGI Symbol;Acc:MGI:3651411]	MGI:3651411	-	-	antisense
ENSMUSG00000085206	N/A	0	0	1	0	0	3	0	1	0	0	0	0	1	0	0	0	0	0	1	0	0	0	0	0	0	0	0	3	0	2	0	1	0	0	0	2	0	0	0	0	0	0	0	0	1	0	0	1	N/A	0	0	1.05078	0	0	3.31086	0	1.15207	0	0	0	0	1.29173	0	0	0	0	0	0.878699	0	0	0	0	0	0	0	0	2.2812	0	1.86301	0	1.08402	0	0	0	1.73512	0	0	0	0	0	0	0	0	1.00049	0	0	0.963418	0.346071	-9.07507e-07	0.0178044	0.987112	1	0.346071	-3.96302e-06	0.00685014	0.637875	0.999999	0.346071	-1.81242e-06	0.00670866	0.749487	0.999864	0.346071	3.41459e-06	0.0416701	0.991149	1	0.346071	-3.54391e-05	0.0202046	0.628523	0.998851	0.346071	-8.49511e-07	0.0044	0.72789	0.999635	0.346071	-0.000118341	0.0588071	0.84619	NA	0.346071	0.00118558	0.11119	0.593109	NA	0.346071	1.49836e-06	0.00480777	0.607834	0.999968	0.346071	-7.24164e-08	0.00317146	0.967602	1	0.346071	3.89264e-06	0.00846202	0.760454	0.996529	0.346071	1.08635e-06	0.00595366	0.807402	0.99997	0.346071	0.0383046	1.13006	0.865327	NA	0.346071	0.0769571	1.22299	0.770616	NA	0.346071	0.00191179	0.420697	0.931345	NA	ENSMUSG00000085206	2	-1	20921860	20931389	Gm13380	predicted gene 13380 [Source:MGI Symbol;Acc:MGI:3649647]	MGI:3649647	-	-	sense_intronic
ENSMUSG00000085207	N/A	58	17	43	36	36	29	39	47	36	35	35	46	24	34	32	31	35	34	5	24	17	25	21	11	23	26	9	23	18	14	26	18	25	28	28	17	76	60	66	77	59	59	35	53	43	41	10	22	N/A	66.3037	20.4667	45.1835	30.4504	34.965	32.005	41.8652	54.1471	34.8429	39.6821	29.1715	44.2236	31.0015	40.1867	34.5362	29.4057	31.5228	31.0494	4.39349	19.7604	23.7961	22.1989	18.1208	12.6643	17.979	19.7503	11.6454	17.4892	13.9191	13.041	20.0919	19.5123	18.7587	24.5856	21.7941	14.7485	66.8021	59.2383	67.7979	67.273	63.0941	50.6477	37.9162	43.1462	43.021	45.767	33.5675	21.1952	33.0151	-3.05865e-06	0.00362051	0.941097	1	33.0151	9.42477e-05	0.0068486	0.516595	0.999999	33.0151	5.12235e-05	0.00670792	0.606726	0.999864	33.0151	-0.00179816	0.0246548	0.322291	1	33.0151	-0.000308967	0.0201663	0.803679	0.998851	33.0151	2.19062e-05	0.0043998	0.600979	0.999635	33.0151	0.000879422	0.0310837	0.71743	0.999883	33.0151	-0.0115997	0.0810869	0.479023	0.919271	33.0151	-3.23865e-05	0.00480757	0.451294	0.999968	33.0151	2.43403e-05	0.00317135	0.363054	1	33.0151	0.000102864	0.00845972	0.602549	0.996529	33.0151	-1.99215e-05	0.00595327	0.769195	0.99997	33.0151	-0.524881	0.27959	0.0344475	0.0703475	33.0151	-0.744456	0.310768	0.00890041	0.019769	33.0151	-0.0769242	0.267419	0.62511	0.785866	ENSMUSG00000085207	11	-1	119935803	119942698	Gm11767	predicted gene 11767 [Source:MGI Symbol;Acc:MGI:3650674]	MGI:3650674	-	-	antisense
ENSMUSG00000085208	N/A	389	314	474	665	553	514	421	389	523	551	571	614	352	344	480	615	572	639	420	408	248	464	474	363	389	448	250	510	470	328	455	316	400	460	578	517	988	795	843	1164	969	1274	350	441	459	411	126	502	N/A	444.692	378.032	498.069	562.486	537.101	567.261	451.93	448.154	506.19	624.709	475.912	590.289	454.689	406.595	518.043	583.372	515.172	583.547	369.053	335.927	347.143	412.012	409.012	417.92	304.08	340.312	323.483	387.805	363.444	305.533	351.608	342.55	300.14	403.906	449.893	448.528	868.427	784.908	865.964	1016.96	1036.24	1093.65	379.162	359.009	459.224	458.786	422.951	483.636	499.74	9.55242e-05	0.00361053	0.418344	1	499.74	6.9362e-05	0.00683591	0.874876	0.999999	499.74	-0.000139197	0.00670223	0.635143	0.999864	499.74	0.00274624	0.0235099	0.579401	1	499.74	0.000457058	0.0198461	0.902288	0.998851	499.74	-3.9956e-05	0.00439819	0.751024	0.999635	499.74	-0.00296061	0.0222688	0.286567	0.999883	499.74	-0.0683032	0.074587	0.0400577	0.501308	499.74	-9.71793e-05	0.00480554	0.506604	0.999968	499.74	-6.66356e-05	0.0031702	0.455782	1	499.74	0.000439979	0.00843647	0.501862	0.996529	499.74	0.000227015	0.00594935	0.315863	0.99997	499.74	-1.0531	0.106335	4.92145e-24	8.21161e-23	499.74	-1.17234	0.108637	8.70175e-28	1.87601e-26	499.74	-0.0906734	0.135659	0.451669	0.658149	ENSMUSG00000085208	11	1	86201370	86304443	Brip1os	BRCA1 interacting protein C-terminal helicase 1, opposite strand [Source:MGI Symbol;Acc:MGI:1921288]	MGI:1921288	-	-	antisense
ENSMUSG00000085209	N/A	0	0	0	0	0	0	0	0	0	0	0	0	0	0	0	0	0	0	0	0	0	0	0	0	0	0	0	0	0	0	0	0	0	0	0	0	0	0	0	0	0	0	0	0	0	0	0	0	N/A	0	0	0	0	0	0	0	0	0	0	0	0	0	0	0	0	0	0	0	0	0	0	0	0	0	0	0	0	0	0	0	0	0	0	0	0	0	0	0	0	0	0	0	0	0	0	0	0	0	0	0.0820312	NA	NA	0	0	0.00685015	NA	NA	0	0	0.00670866	NA	NA	0	0	0.0435637	NA	NA	0	0	0.0202047	NA	NA	0	0	0.0044	NA	NA	0	0	0.0916759	NA	NA	0	0	0.111882	NA	NA	0	0	0.00480777	NA	NA	0	0	0.00317146	NA	NA	0	0	0.00846203	NA	NA	0	0	0.00595366	NA	NA	0	0	1.23854	NA	NA	0	0	1.32353	NA	NA	0	0	0.426065	NA	NA	ENSMUSG00000085209	4	1	92528551	92548304	Gm12637	predicted gene 12637 [Source:MGI Symbol;Acc:MGI:3650764]	MGI:3650764	-	-	lincRNA
ENSMUSG00000085211	N/A	2	4	1	4	4	4	4	3	2	0	3	3	1	5	0	5	4	3	2	3	4	9	7	4	4	10	4	6	8	6	2	0	7	6	9	1	3	3	7	10	3	3	3	8	13	6	2	13	N/A	2.28634	4.81569	1.05078	3.38337	3.885	4.41448	4.29387	3.4562	1.93572	0	2.50041	2.88415	1.29173	5.90981	0	4.74286	3.6026	2.73966	1.7574	2.47005	5.59908	7.99161	6.04026	4.60518	3.12678	7.59626	5.17573	4.56241	6.18629	5.58902	1.54553	0	5.25244	5.26835	7.00526	0.867559	2.63692	2.96192	7.19069	8.73675	3.20818	2.57531	3.24996	6.51263	13.0063	6.6976	6.7135	12.5244	4.37179	4.66293e-06	0.00384859	0.771975	1	4.37179	-5.82327e-05	0.00684995	0.25654	0.999999	4.37179	-3.5127e-05	0.00670857	0.313491	0.999864	4.37179	-0.000132879	0.0275	0.863588	1	4.37179	-4.34369e-05	0.0201984	0.931397	0.998851	4.37179	1.18014e-06	0.00439997	0.938528	0.999635	4.37179	0.00208313	0.0459976	0.322713	NA	4.37179	-0.00316135	0.0899471	0.776221	NA	4.37179	-1.98107e-05	0.00480772	0.353587	0.999968	4.37179	-4.21708e-06	0.00317144	0.711744	1	4.37179	-6.61e-05	0.00846147	0.495419	0.996529	4.37179	-4.7651e-06	0.00595358	0.877161	0.99997	4.37179	0.40957	0.541877	0.25163	0.377166	4.37179	0.514989	0.587963	0.235645	0.352163	4.37179	0.00366617	0.349715	0.974785	NA	ENSMUSG00000085211	10	1	7780185	7781357	B430219N15Rik	RIKEN cDNA B430219N15 gene [Source:MGI Symbol;Acc:MGI:3697426]	MGI:3697426	-	-	antisense
ENSMUSG00000085213	N/A	4	5	2	6	3	1	6	3	3	3	1	8	1	2	6	10	9	8	7	6	6	1	4	1	4	11	0	1	4	4	2	6	5	0	7	2	6	5	5	9	7	4	7	4	7	6	0	8	N/A	4.57267	6.01962	2.10156	5.07506	2.91375	1.10362	6.4408	3.4562	2.90358	3.40132	0.833471	7.69106	1.29173	2.36393	6.47554	9.48572	8.10586	7.30575	6.15089	4.9401	8.39862	0.887957	3.45158	1.1513	3.12678	8.35589	0	0.760401	3.09314	3.72601	1.54553	6.50412	3.75174	0	5.44853	1.73512	5.27385	4.93653	5.1362	7.86308	7.48574	3.43374	7.58325	3.25632	7.00341	6.6976	0	7.70734	4.39471	4.78058e-07	0.00377652	0.977575	1	4.39471	2.0864e-05	0.00684993	0.704298	0.999999	4.39471	9.44194e-06	0.00670855	0.801792	0.999864	4.39471	-0.000254526	0.0270156	0.756863	1	4.39471	0.000905155	0.0201982	0.0773075	0.998851	4.39471	2.31952e-05	0.00439997	0.156279	0.999635	4.39471	-0.00162351	0.0427802	0.427724	0.999883	4.39471	0.00391483	0.0962734	0.678185	NA	4.39471	1.5352e-05	0.00480773	0.411346	0.999968	4.39471	-1.23283e-05	0.00317143	0.33874	1	4.39471	3.00169e-05	0.0084617	0.685709	0.996529	4.39471	2.61601e-05	0.00595359	0.359575	0.99997	4.39471	0.0868997	0.513065	0.799415	0.872751	4.39471	-0.0625428	0.582232	0.883564	0.928103	4.39471	-0.0319574	0.35455	0.778038	NA	ENSMUSG00000085213	4	-1	150566869	150568544	Gm13091	predicted gene 13091 [Source:MGI Symbol;Acc:MGI:3649653]	MGI:3649653	-	-	antisense
ENSMUSG00000085217	N/A	0	0	0	0	0	0	0	0	0	0	0	0	0	0	0	0	0	0	0	0	0	0	0	0	0	0	0	0	0	0	0	0	0	0	0	0	0	0	0	3	0	0	0	0	0	0	0	0	N/A	0	0	0	0	0	0	0	0	0	0	0	0	0	0	0	0	0	0	0	0	0	0	0	0	0	0	0	0	0	0	0	0	0	0	0	0	0	0	0	2.62103	0	0	0	0	0	0	0	0	0.0546047	0	0.0283828	1	1	0.0546047	5.57464e-10	0.00685014	0.999921	0.999999	0.0546047	2.97602e-08	0.00670866	0.993788	0.999864	0.0546047	0	0.0426515	1	1	0.0546047	-4.26016e-07	0.0202047	0.993066	0.998851	0.0546047	-1.8887e-08	0.0044	0.990835	0.999635	0.0546047	0	0.0641549	1	NA	0.0546047	-4.1064e-05	0.111453	0.978037	NA	0.0546047	-1.60857e-08	0.00480777	0.993463	0.999968	0.0546047	0	0.00317146	1	1	0.0546047	-1.97349e-07	0.00846202	0.981689	0.996529	0.0546047	9.76956e-09	0.00595366	0.997411	0.99997	0.0546047	-0.00011586	1.18162	0.999449	NA	0.0546047	-0.0382391	1.26972	0.843928	NA	0.0546047	-0.00211227	0.423387	0.889898	NA	ENSMUSG00000085217	4	-1	84042039	84044879	6030471H07Rik	RIKEN cDNA 6030471H07 gene [Source:MGI Symbol;Acc:MGI:1925488]	MGI:1925488	-	-	lincRNA
ENSMUSG00000085218	N/A	34	17	28	17	18	16	24	24	29	12	30	11	30	21	24	10	20	38	6	14	9	6	10	6	12	16	9	19	12	15	10	5	17	11	5	6	32	31	39	10	6	10	40	49	35	16	16	19	N/A	38.8677	20.4667	29.4218	14.3793	17.4825	17.6579	25.7632	27.6496	28.0679	13.6053	25.0041	10.5752	38.7519	24.8212	25.9022	9.48572	18.013	34.7023	5.27219	11.5269	12.5979	5.32774	8.62894	6.90777	9.38035	12.154	11.6454	14.4476	9.27943	13.9726	7.72764	5.4201	12.7559	9.65863	3.89181	5.20535	28.1272	30.6065	40.0624	8.73675	6.41635	8.58436	43.3328	39.8899	35.0171	17.8603	53.708	18.3049	19.1055	-1.02495e-05	0.00363281	0.754736	1	19.1055	4.13214e-06	0.0068493	0.969442	0.999999	19.1055	1.82499e-05	0.00670823	0.810224	0.999864	19.1055	1.04446e-05	0.0244177	0.994375	1	19.1055	0.000766623	0.0201818	0.425269	0.998851	19.1055	1.89914e-05	0.00439987	0.56651	0.999635	19.1055	0.000943045	0.0339869	0.679032	0.999883	19.1055	0.0294759	0.118237	0.0893326	0.646758	19.1055	3.06593e-05	0.00480765	0.35499	0.999968	19.1055	-4.59564e-06	0.0031714	0.820274	1	19.1055	-4.11966e-05	0.00846101	0.753716	0.996529	19.1055	-3.78138e-06	0.00595347	0.937253	0.99997	19.1055	0.191329	0.326841	0.491831	0.62673	19.1055	1.39653	0.479114	0.000382443	0.00107723	19.1055	0.443163	0.424524	0.0185883	0.0813767	ENSMUSG00000085218	2	-1	106642914	106650364	BB218582	expressed sequence BB218582 [Source:MGI Symbol;Acc:MGI:2139448]	MGI:2139448	-	-	processed_transcript
ENSMUSG00000085221	N/A	0	0	0	0	0	0	0	0	0	0	0	0	0	0	0	0	0	0	0	0	0	0	0	0	0	0	0	0	0	0	0	0	0	0	0	0	0	0	0	0	0	0	0	0	0	0	0	0	N/A	0	0	0	0	0	0	0	0	0	0	0	0	0	0	0	0	0	0	0	0	0	0	0	0	0	0	0	0	0	0	0	0	0	0	0	0	0	0	0	0	0	0	0	0	0	0	0	0	0	0	0.0820312	NA	NA	0	0	0.00685015	NA	NA	0	0	0.00670866	NA	NA	0	0	0.0435637	NA	NA	0	0	0.0202047	NA	NA	0	0	0.0044	NA	NA	0	0	0.0916759	NA	NA	0	0	0.111882	NA	NA	0	0	0.00480777	NA	NA	0	0	0.00317146	NA	NA	0	0	0.00846203	NA	NA	0	0	0.00595366	NA	NA	0	0	1.23854	NA	NA	0	0	1.32353	NA	NA	0	0	0.426065	NA	NA	ENSMUSG00000085221	13	1	22691299	22714987	Gm11309	predicted gene 11309 [Source:MGI Symbol;Acc:MGI:3650169]	MGI:3650169	-	-	antisense
ENSMUSG00000085222	N/A	0	0	0	2	0	0	0	0	0	1	0	0	0	3	0	0	0	0	0	0	0	0	0	0	0	0	0	0	0	0	0	0	0	0	0	0	0	3	0	0	1	0	0	0	1	0	0	0	N/A	0	0	0	1.69169	0	0	0	0	0	1.13377	0	0	0	3.54589	0	0	0	0	0	0	0	0	0	0	0	0	0	0	0	0	0	0	0	0	0	0	0	2.96192	0	0	1.06939	0	0	0	1.00049	0	0	0	0.237565	-1.06623e-06	0.0283847	0.991208	1	0.237565	-4.79397e-07	0.00685014	0.932293	0.999999	0.237565	-1.99877e-07	0.00670866	0.958328	0.999864	0.237565	6.64651e-05	0.0427233	0.762323	1	0.237565	-1.02794e-05	0.0202047	0.834134	0.998851	0.237565	-5.96929e-07	0.0044	0.717453	0.999635	0.237565	0	0.0641549	1	NA	0.237565	-4.10352e-05	0.111453	0.978052	NA	0.237565	-1.5998e-08	0.00480777	0.993498	0.999968	0.237565	0	0.00317146	1	1	0.237565	-1.97183e-07	0.00846202	0.981704	0.996529	0.237565	9.90407e-09	0.00595366	0.997375	0.99997	0.237565	-0.0309451	1.18242	0.854312	NA	0.237565	-0.00554445	1.2689	0.977121	NA	0.237565	0.00166625	0.42337	0.913059	NA	ENSMUSG00000085222	2	1	114854093	115043972	Gm13974	predicted gene 13974 [Source:MGI Symbol;Acc:MGI:3649228]	MGI:3649228	-	-	lincRNA
ENSMUSG00000085223	N/A	1	3	4	0	0	0	2	1	3	0	0	2	1	0	3	0	1	0	1	0	0	3	6	1	1	0	0	0	0	1	3	0	2	0	0	1	4	3	1	0	0	0	8	5	5	1	1	3	N/A	1.14317	3.61177	4.20312	0	0	0	2.14693	1.15207	2.90358	0	0	1.92276	1.29173	0	3.23777	0	0.900651	0	0.878699	0	0	2.66387	5.17736	1.1513	0.781696	0	0	0	0	0.931503	2.31829	0	1.5007	0	0	0.867559	3.5159	2.96192	1.02724	0	0	0	8.66657	4.07039	5.00244	1.11627	3.35675	2.89025	1.48734	-6.28157e-06	0.00417292	0.658943	1	1.48734	2.7218e-05	0.0068501	0.299998	0.999999	1.48734	2.33381e-05	0.00670863	0.267607	0.999864	1.48734	-0.000565484	0.0323405	0.443483	1	1.48734	0.000102608	0.0202036	0.636308	0.998851	1.48734	7.01292e-06	0.00439999	0.413585	0.999635	1.48734	-9.13955e-05	0.0493445	0.943671	NA	1.48734	-0.0192735	0.145918	0.0278226	NA	1.48734	-1.27277e-05	0.00480776	0.180799	0.999968	1.48734	7.40889e-06	0.00317145	0.235795	1	1.48734	-0.000101191	0.0084619	0.02963	0.996529	1.48734	-3.75651e-05	0.00595364	0.0182725	0.99997	1.48734	0.431727	0.691191	0.25508	0.381396	1.48734	1.45358	1.3013	0.0201909	0.0417408	1.48734	0.106125	0.417226	0.190757	NA	ENSMUSG00000085223	4	1	62705981	62725737	Gm11210	predicted gene 11210 [Source:MGI Symbol;Acc:MGI:3650633]	MGI:3650633	-	-	lincRNA
ENSMUSG00000085224	N/A	0	0	0	0	0	0	0	0	0	0	0	0	0	0	0	0	0	0	0	0	0	0	0	0	0	0	0	0	0	0	0	0	0	0	0	0	0	0	0	0	0	0	0	0	0	0	0	0	N/A	0	0	0	0	0	0	0	0	0	0	0	0	0	0	0	0	0	0	0	0	0	0	0	0	0	0	0	0	0	0	0	0	0	0	0	0	0	0	0	0	0	0	0	0	0	0	0	0	0	0	0.0820312	NA	NA	0	0	0.00685015	NA	NA	0	0	0.00670866	NA	NA	0	0	0.0435637	NA	NA	0	0	0.0202047	NA	NA	0	0	0.0044	NA	NA	0	0	0.0916759	NA	NA	0	0	0.111882	NA	NA	0	0	0.00480777	NA	NA	0	0	0.00317146	NA	NA	0	0	0.00846203	NA	NA	0	0	0.00595366	NA	NA	0	0	1.23854	NA	NA	0	0	1.32353	NA	NA	0	0	0.426065	NA	NA	ENSMUSG00000085224	2	-1	31633453	31640589	Gm13425	predicted gene 13425 [Source:MGI Symbol;Acc:MGI:3649915]	MGI:3649915	-	-	antisense
ENSMUSG00000085225	N/A	0	0	0	0	0	0	0	0	0	0	0	0	0	0	0	0	0	0	0	0	0	0	0	0	0	0	0	0	0	0	0	0	0	0	0	0	0	0	0	0	0	0	0	0	0	0	0	0	N/A	0	0	0	0	0	0	0	0	0	0	0	0	0	0	0	0	0	0	0	0	0	0	0	0	0	0	0	0	0	0	0	0	0	0	0	0	0	0	0	0	0	0	0	0	0	0	0	0	0	0	0.0820312	NA	NA	0	0	0.00685015	NA	NA	0	0	0.00670866	NA	NA	0	0	0.0435637	NA	NA	0	0	0.0202047	NA	NA	0	0	0.0044	NA	NA	0	0	0.0916759	NA	NA	0	0	0.111882	NA	NA	0	0	0.00480777	NA	NA	0	0	0.00317146	NA	NA	0	0	0.00846203	NA	NA	0	0	0.00595366	NA	NA	0	0	1.23854	NA	NA	0	0	1.32353	NA	NA	0	0	0.426065	NA	NA	ENSMUSG00000085225	2	1	170576054	170578424	Gm14637	predicted gene 14637 [Source:MGI Symbol;Acc:MGI:3705296]	MGI:3705296	-	-	antisense
ENSMUSG00000085226	N/A	0	0	0	0	0	0	0	0	0	0	0	0	0	0	0	0	0	0	0	0	0	0	0	0	0	0	0	0	0	0	0	0	0	0	0	0	0	0	0	0	0	0	0	0	0	0	0	0	N/A	0	0	0	0	0	0	0	0	0	0	0	0	0	0	0	0	0	0	0	0	0	0	0	0	0	0	0	0	0	0	0	0	0	0	0	0	0	0	0	0	0	0	0	0	0	0	0	0	0	0	0.0820312	NA	NA	0	0	0.00685015	NA	NA	0	0	0.00670866	NA	NA	0	0	0.0435637	NA	NA	0	0	0.0202047	NA	NA	0	0	0.0044	NA	NA	0	0	0.0916759	NA	NA	0	0	0.111882	NA	NA	0	0	0.00480777	NA	NA	0	0	0.00317146	NA	NA	0	0	0.00846203	NA	NA	0	0	0.00595366	NA	NA	0	0	1.23854	NA	NA	0	0	1.32353	NA	NA	0	0	0.426065	NA	NA	ENSMUSG00000085226	X	-1	134625058	134625744	Gm7855	predicted gene 7855 [Source:MGI Symbol;Acc:MGI:3648232]	MGI:3648232	-	-	processed_pseudogene
ENSMUSG00000085227	DNMT3B	41	27	36	71	59	34	50	34	50	43	49	56	29	35	38	56	50	65	35	65	27	50	59	28	54	56	41	52	34	45	49	34	45	49	60	27	76	55	52	80	46	61	50	58	33	48	8	30	DNMT3B	46.8699	32.5059	37.828	60.0549	57.3037	37.5231	53.6733	39.1702	48.3929	48.7523	40.8401	53.8374	37.4602	41.3687	41.0118	53.12	45.0326	59.3592	30.7545	53.5178	37.7938	44.3979	50.9107	32.2363	42.2116	42.5391	53.0512	39.5409	26.2917	41.9177	37.8654	36.8567	33.7657	43.0248	46.7017	23.4241	66.8021	54.3018	53.4165	69.894	49.192	52.3646	54.1661	47.2166	33.0161	53.5808	26.854	28.9025	44.5961	4.51115e-05	0.0036307	0.334566	1	44.5961	-8.41461e-05	0.00684785	0.634814	0.999999	44.5961	-0.000119901	0.00670765	0.304042	0.999864	44.5961	0.000227239	0.0241501	0.910313	1	44.5961	8.04913e-05	0.0201445	0.958716	0.998851	44.5961	-2.43166e-06	0.00439972	0.960982	0.999635	44.5961	0.00143802	0.0280387	0.586224	0.999883	44.5961	-0.0191636	0.0782673	0.334673	0.872946	44.5961	-6.40122e-05	0.00480739	0.285803	0.999968	44.5961	-2.40734e-05	0.00317125	0.50787	1	44.5961	-0.000175848	0.00845793	0.503888	0.996529	44.5961	3.36661e-07	0.00595296	0.99706	0.99997	44.5961	-0.322972	0.243679	0.147507	0.244855	44.5961	-0.524638	0.270742	0.0386005	0.0746539	44.5961	-0.0855074	0.250459	0.590549	0.762339	ENSMUSG00000085227	5	1	138264043	138266661	6330418K02Rik	RIKEN cDNA 6330418K02 gene [Source:MGI Symbol;Acc:MGI:3697416]	MGI:3697416	-	-	antisense
ENSMUSG00000085228	N/A	1	4	1	5	2	0	0	1	3	0	1	5	6	2	0	0	0	1	6	4	1	1	1	3	3	6	9	7	2	2	0	2	2	1	5	5	0	2	0	0	1	0	2	7	0	0	1	1	N/A	1.14317	4.81569	1.05078	4.22922	1.9425	0	0	1.15207	2.90358	0	0.833471	4.80691	7.75038	2.36393	0	0	0	0.913219	5.27219	3.2934	1.39977	0.887957	0.862894	3.45389	2.34509	4.55776	11.6454	5.32281	1.54657	1.86301	0	2.16804	1.5007	0.878058	3.89181	4.3378	0	1.97461	0	0	1.06939	0	2.16664	5.69855	0	0	3.35675	0.963418	2.1742	-7.33473e-06	0.00462096	0.598254	1	2.1742	-4.2479e-06	0.00685006	0.904111	0.999999	2.1742	6.97056e-06	0.00670862	0.764375	0.999864	2.1742	0.000275356	0.0305207	0.691102	1	2.1742	-0.000391225	0.0202033	0.108461	0.998851	2.1742	-1.38052e-05	0.00439999	0.130617	0.999635	2.1742	0.00117938	0.0471956	0.489465	NA	2.1742	0.00489943	0.103106	0.532169	NA	2.1742	-6.85169e-08	0.00480775	0.99583	0.999968	2.1742	-8.5246e-06	0.00317145	0.253608	1	2.1742	3.6763e-05	0.00846185	0.50431	0.996529	2.1742	2.43283e-05	0.00595363	0.198758	0.99997	2.1742	0.542651	0.915852	0.182719	0.292007	2.1742	0.395738	0.959899	0.387919	0.521107	2.1742	-0.0127857	0.395982	0.844678	NA	ENSMUSG00000085228	7	-1	144469533	144469993	Gm14376	predicted gene 14376 [Source:MGI Symbol;Acc:MGI:3651797]	MGI:3651797	-	-	sense_intronic
ENSMUSG00000085229	N/A	0	0	0	0	0	0	0	0	0	0	0	0	0	0	0	0	0	0	0	0	0	0	0	0	0	0	0	0	0	0	0	0	0	0	0	0	0	0	0	0	0	0	0	0	0	0	0	0	N/A	0	0	0	0	0	0	0	0	0	0	0	0	0	0	0	0	0	0	0	0	0	0	0	0	0	0	0	0	0	0	0	0	0	0	0	0	0	0	0	0	0	0	0	0	0	0	0	0	0	0	0.0820312	NA	NA	0	0	0.00685015	NA	NA	0	0	0.00670866	NA	NA	0	0	0.0435637	NA	NA	0	0	0.0202047	NA	NA	0	0	0.0044	NA	NA	0	0	0.0916759	NA	NA	0	0	0.111882	NA	NA	0	0	0.00480777	NA	NA	0	0	0.00317146	NA	NA	0	0	0.00846203	NA	NA	0	0	0.00595366	NA	NA	0	0	1.23854	NA	NA	0	0	1.32353	NA	NA	0	0	0.426065	NA	NA	ENSMUSG00000085229	11	-1	106126336	106127351	Gm11672	predicted gene 11672 [Source:MGI Symbol;Acc:MGI:3651419]	MGI:3651419	-	-	antisense
ENSMUSG00000085230	N/A	0	0	0	0	0	0	0	0	0	0	0	0	0	0	0	0	0	0	0	0	0	0	0	0	0	0	0	0	0	0	0	0	0	0	0	0	0	0	0	0	0	0	0	0	0	0	0	0	N/A	0	0	0	0	0	0	0	0	0	0	0	0	0	0	0	0	0	0	0	0	0	0	0	0	0	0	0	0	0	0	0	0	0	0	0	0	0	0	0	0	0	0	0	0	0	0	0	0	0	0	0.0820312	NA	NA	0	0	0.00685015	NA	NA	0	0	0.00670866	NA	NA	0	0	0.0435637	NA	NA	0	0	0.0202047	NA	NA	0	0	0.0044	NA	NA	0	0	0.0916759	NA	NA	0	0	0.111882	NA	NA	0	0	0.00480777	NA	NA	0	0	0.00317146	NA	NA	0	0	0.00846203	NA	NA	0	0	0.00595366	NA	NA	0	0	1.23854	NA	NA	0	0	1.32353	NA	NA	0	0	0.426065	NA	NA	ENSMUSG00000085230	11	-1	71429828	71436180	Gm16013	predicted gene 16013 [Source:MGI Symbol;Acc:MGI:3801787]	MGI:3801787	-	-	lincRNA
ENSMUSG00000085232	N/A	0	0	0	0	0	0	0	0	0	0	0	0	0	0	0	0	0	0	0	0	0	0	0	0	0	0	0	0	0	0	0	0	0	0	0	0	1	0	0	0	0	0	0	0	0	0	0	0	N/A	0	0	0	0	0	0	0	0	0	0	0	0	0	0	0	0	0	0	0	0	0	0	0	0	0	0	0	0	0	0	0	0	0	0	0	0	0.878975	0	0	0	0	0	0	0	0	0	0	0	0.018312	0	0.0283828	1	1	0.018312	6.35274e-10	0.00685014	0.99991	0.999999	0.018312	2.98457e-08	0.00670866	0.99377	0.999864	0.018312	0	0.0426515	1	1	0.018312	-4.25339e-07	0.0202047	0.993077	0.998851	0.018312	-1.88502e-08	0.0044	0.990853	0.999635	0.018312	0	0.0641549	1	NA	0.018312	-4.10434e-05	0.111453	0.978048	NA	0.018312	-1.60418e-08	0.00480777	0.99348	0.999968	0.018312	0	0.00317146	1	1	0.018312	-1.9723e-07	0.00846202	0.9817	0.996529	0.018312	9.83689e-09	0.00595366	0.997393	0.99997	0.018312	-0.0194653	1.18214	0.907617	NA	0.018312	0.0167887	1.26912	0.930809	NA	0.018312	0.00218427	0.423402	0.885913	NA	ENSMUSG00000085232	11	-1	5495192	5495446	Gm11962	predicted gene 11962 [Source:MGI Symbol;Acc:MGI:3652247]	MGI:3652247	-	-	processed_pseudogene
ENSMUSG00000085234	N/A	0	0	0	0	0	0	0	0	0	0	0	0	0	0	0	0	0	0	0	0	0	0	0	0	0	0	0	0	0	0	0	0	0	0	0	0	0	0	0	0	0	0	0	0	0	0	0	0	N/A	0	0	0	0	0	0	0	0	0	0	0	0	0	0	0	0	0	0	0	0	0	0	0	0	0	0	0	0	0	0	0	0	0	0	0	0	0	0	0	0	0	0	0	0	0	0	0	0	0	0	0.0820312	NA	NA	0	0	0.00685015	NA	NA	0	0	0.00670866	NA	NA	0	0	0.0435637	NA	NA	0	0	0.0202047	NA	NA	0	0	0.0044	NA	NA	0	0	0.0916759	NA	NA	0	0	0.111882	NA	NA	0	0	0.00480777	NA	NA	0	0	0.00317146	NA	NA	0	0	0.00846203	NA	NA	0	0	0.00595366	NA	NA	0	0	1.23854	NA	NA	0	0	1.32353	NA	NA	0	0	0.426065	NA	NA	ENSMUSG00000085234	5	-1	32507184	32651065	Gm15614	predicted gene 15614 [Source:MGI Symbol;Acc:MGI:3783059]	MGI:3783059	-	-	antisense
ENSMUSG00000085235	N/A	106	98	102	129	109	68	137	102	128	85	135	89	77	83	93	99	92	126	112	110	50	56	52	32	110	92	62	54	56	34	113	73	117	50	71	66	231	227	208	208	195	174	131	165	92	78	23	62	N/A	121.176	117.985	107.179	109.114	105.866	75.0462	147.065	117.511	123.886	96.3707	112.519	85.563	99.4632	98.1029	100.371	93.9086	82.8599	115.066	98.4143	90.5686	69.9885	49.7256	44.8705	36.8415	85.9866	69.8856	80.2238	41.0617	43.304	31.6711	87.3223	79.1334	87.7908	43.9029	55.2637	57.2589	203.043	224.118	213.666	181.725	208.531	149.368	141.915	134.323	92.0449	87.0688	77.2053	59.7319	100.729	6.74018e-05	0.00361565	0.352636	1	100.729	2.41349e-05	0.00684538	0.924707	0.999999	100.729	-0.000102093	0.00670638	0.559517	0.999864	100.729	-0.0035388	0.0240869	0.249009	1	100.729	-3.50961e-06	0.0200824	0.998731	0.999896	100.729	6.09412e-05	0.00439937	0.410291	0.999635	100.729	-0.0023121	0.0260288	0.412067	0.999883	100.729	-0.0175631	0.0720296	0.413637	0.901586	100.729	-7.09493e-06	0.00480712	0.928449	0.999968	100.729	-1.19057e-05	0.003171	0.824913	1	100.729	0.000374027	0.00845547	0.261226	0.996529	100.729	0.000123571	0.00595236	0.320802	0.99997	100.729	-0.748419	0.165654	2.30462e-06	9.15337e-06	100.729	-1.22668	0.19252	3.51179e-11	2.06701e-10	100.729	-0.299418	0.213154	0.0590903	0.182307	ENSMUSG00000085235	11	-1	83817682	83849493	Gm12576	predicted gene 12576 [Source:MGI Symbol;Acc:MGI:3650616]	MGI:3650616	-	-	lincRNA
ENSMUSG00000085236	N/A	5	0	3	9	4	3	5	3	5	8	1	1	2	2	2	11	8	3	8	8	2	3	8	6	10	4	2	6	7	2	2	4	6	3	2	6	0	1	2	7	8	5	4	6	4	6	1	6	N/A	5.71584	0	3.15234	7.61259	3.885	3.31086	5.36733	3.4562	4.83929	9.07019	0.833471	0.961382	2.58346	2.36393	2.15851	10.4343	7.20521	2.73966	7.02959	6.58681	2.79954	2.66387	6.90315	6.90777	7.81696	3.0385	2.58786	4.56241	5.413	1.86301	1.54553	4.33608	4.50209	2.63417	1.55672	5.20535	0	0.987305	2.05448	6.11573	8.55513	4.29218	4.33328	4.88447	4.00195	6.6976	3.35675	5.78051	4.26461	1.2711e-05	0.0039341	0.465991	1	4.26461	-4.41455e-05	0.00684988	0.460983	0.999999	4.26461	-4.06048e-05	0.00670855	0.300209	0.999864	4.26461	-0.000287819	0.0276371	0.716365	1	4.26461	0.000344324	0.0201967	0.546952	0.998851	4.26461	1.06881e-05	0.00439997	0.51369	0.999635	4.26461	-0.0007901	0.038822	0.689652	NA	4.26461	-0.00664301	0.0930241	0.551907	NA	4.26461	-3.09355e-06	0.00480771	0.889046	0.999968	4.26461	-1.277e-05	0.00317143	0.334383	1	4.26461	-9.81716e-05	0.00846152	0.291564	0.996529	4.26461	-2.34299e-06	0.00595357	0.943006	0.99997	4.26461	0.976357	0.907136	0.0384521	0.077469	4.26461	-0.0799271	0.564158	0.849778	0.903156	4.26461	-0.208517	0.442864	0.0724498	NA	ENSMUSG00000085236	7	1	84689640	84779053	2610206C17Rik	RIKEN cDNA 2610206C17 gene [Source:MGI Symbol;Acc:MGI:1919745]	MGI:1919745	-	-	antisense
ENSMUSG00000085237	N/A	24	23	24	29	27	23	25	16	31	34	31	36	22	22	25	46	31	34	30	34	23	28	18	25	25	24	20	18	31	33	21	19	38	12	30	18	70	32	39	74	49	62	37	26	18	21	2	20	N/A	27.436	27.6902	25.2187	24.5295	26.2237	25.3833	26.8367	18.4331	30.0036	38.5483	25.8376	34.6098	28.4181	26.0032	26.9814	43.6343	27.9202	31.0494	26.361	27.9939	32.1947	24.8628	15.5321	28.7824	19.5424	18.231	25.8786	13.6872	23.9719	30.7396	16.228	20.5964	28.5133	10.5367	23.3509	15.6161	61.5282	31.5938	40.0624	64.652	52.4002	53.223	40.0829	21.1661	18.0088	23.4416	6.7135	19.2684	28.1149	-8.93727e-06	0.0036248	0.811429	1	28.1149	0.000155178	0.00684871	0.269352	0.999999	28.1149	8.68524e-05	0.00670802	0.350056	0.999864	28.1149	9.18323e-05	0.0242885	0.956287	1	28.1149	0.00159217	0.0201672	0.19494	0.998851	28.1149	3.39629e-05	0.00439982	0.39647	0.999635	28.1149	-0.00417702	0.0409508	0.184395	0.999883	28.1149	-0.000700689	0.0756067	0.966293	0.996634	28.1149	4.30896e-05	0.00480753	0.362914	0.999968	28.1149	-3.36178e-05	0.00317132	0.254842	1	28.1149	-0.000252268	0.00845967	0.20612	0.996529	28.1149	-9.4994e-06	0.00595323	0.894521	0.99997	28.1149	-0.624039	0.299798	0.0169105	0.0372001	28.1149	-1.42835	0.363223	8.06163e-06	2.80501e-05	28.1149	-0.298887	0.322839	0.0840718	0.229962	ENSMUSG00000085237	5	-1	148948897	148996566	Gm15406	predicted gene 15406 [Source:MGI Symbol;Acc:MGI:3705112]	MGI:3705112	-	-	lincRNA
ENSMUSG00000085238	N/A	3	3	0	0	2	1	1	9	2	2	2	1	2	3	4	0	0	0	12	9	2	3	2	1	15	8	0	1	3	4	4	9	4	9	7	2	2	2	5	1	0	0	8	4	4	0	5	4	N/A	3.4295	3.61177	0	0	1.9425	1.10362	1.07347	10.3686	1.93572	2.26755	1.66694	0.961382	2.58346	3.54589	4.31703	0	0	0	10.5444	7.41016	2.79954	2.66387	1.72579	1.1513	11.7254	6.07701	0	0.760401	2.31986	3.72601	3.09106	9.75617	3.0014	7.90252	5.44853	1.73512	1.75795	1.97461	5.1362	0.873675	0	0	8.66657	3.25632	4.00195	0	16.7838	3.85367	3.47814	1.27126e-05	0.00445759	0.405849	1	3.47814	1.82996e-05	0.00685006	0.596921	0.999999	3.47814	-3.08638e-06	0.00670861	0.904088	0.999864	3.47814	0.000387251	0.0298688	0.598698	1	3.47814	-0.000368327	0.0202033	0.130341	0.998851	3.47814	-1.47341e-05	0.00439999	0.122167	0.999635	3.47814	-0.000357301	0.0416447	0.839895	NA	3.47814	0.00177598	0.0985017	0.830732	NA	3.47814	4.4793e-06	0.00480774	0.769071	0.999968	3.47814	-4.77962e-06	0.00317144	0.642083	1	3.47814	8.41303e-05	0.00846178	0.196015	0.996529	3.47814	3.07009e-05	0.00595361	0.202236	0.99997	3.47814	0.291882	0.641099	0.42087	0.558022	3.47814	1.8255	1.3717	0.00790828	0.0177584	3.47814	0.152626	0.447182	0.0827731	NA	ENSMUSG00000085238	6	1	146657218	146665403	4930479D17Rik	RIKEN cDNA 4930479D17 gene [Source:MGI Symbol;Acc:MGI:1922175]	MGI:1922175	-	-	lincRNA
ENSMUSG00000085239	N/A	0	0	0	0	0	0	0	0	0	0	0	0	0	0	0	0	0	0	0	0	0	0	0	0	0	0	0	0	0	0	0	0	0	0	0	0	0	0	0	0	0	0	0	0	0	0	0	0	N/A	0	0	0	0	0	0	0	0	0	0	0	0	0	0	0	0	0	0	0	0	0	0	0	0	0	0	0	0	0	0	0	0	0	0	0	0	0	0	0	0	0	0	0	0	0	0	0	0	0	0	0.0820312	NA	NA	0	0	0.00685015	NA	NA	0	0	0.00670866	NA	NA	0	0	0.0435637	NA	NA	0	0	0.0202047	NA	NA	0	0	0.0044	NA	NA	0	0	0.0916759	NA	NA	0	0	0.111882	NA	NA	0	0	0.00480777	NA	NA	0	0	0.00317146	NA	NA	0	0	0.00846203	NA	NA	0	0	0.00595366	NA	NA	0	0	1.23854	NA	NA	0	0	1.32353	NA	NA	0	0	0.426065	NA	NA	ENSMUSG00000085239	11	-1	43579602	43581116	Gm12150	predicted gene 12150 [Source:MGI Symbol;Acc:MGI:3650526]	MGI:3650526	-	-	antisense
ENSMUSG00000085240	N/A	0	0	0	0	0	0	0	0	0	0	0	0	0	0	0	0	0	0	0	0	0	0	0	0	0	0	0	0	0	0	0	0	0	0	0	0	0	0	0	0	0	0	0	0	0	0	0	0	N/A	0	0	0	0	0	0	0	0	0	0	0	0	0	0	0	0	0	0	0	0	0	0	0	0	0	0	0	0	0	0	0	0	0	0	0	0	0	0	0	0	0	0	0	0	0	0	0	0	0	0	0.0820312	NA	NA	0	0	0.00685015	NA	NA	0	0	0.00670866	NA	NA	0	0	0.0435637	NA	NA	0	0	0.0202047	NA	NA	0	0	0.0044	NA	NA	0	0	0.0916759	NA	NA	0	0	0.111882	NA	NA	0	0	0.00480777	NA	NA	0	0	0.00317146	NA	NA	0	0	0.00846203	NA	NA	0	0	0.00595366	NA	NA	0	0	1.23854	NA	NA	0	0	1.32353	NA	NA	0	0	0.426065	NA	NA	ENSMUSG00000085240	11	1	33695894	33697908	Gm12119	predicted gene 12119 [Source:MGI Symbol;Acc:MGI:3652283]	MGI:3652283	-	-	antisense
ENSMUSG00000085241	N/A	152	133	145	165	134	131	142	93	129	165	156	150	104	120	148	156	150	121	220	176	98	203	207	155	198	228	115	235	203	143	202	105	195	169	216	180	141	144	115	187	114	133	143	148	128	127	38	128	N/A	173.761	160.122	152.363	139.564	130.147	144.574	152.432	107.142	124.854	187.073	130.022	144.207	134.34	141.836	159.73	147.977	135.098	110.499	193.314	144.91	137.177	180.255	178.619	178.451	154.776	173.195	148.802	178.694	156.977	133.205	156.098	113.822	146.318	148.392	168.126	156.161	123.935	142.172	118.133	163.377	121.911	114.172	154.915	120.484	128.062	141.766	127.557	123.318	145.892	-0.00015728	0.00366143	0.0445198	1	145.892	0.000256611	0.00684414	0.370327	0.999999	145.892	0.000396405	0.00670591	0.0390741	0.999864	145.892	-0.00313998	0.0239265	0.356967	1	145.892	-0.00109339	0.0200548	0.653873	0.998851	145.892	2.8081e-05	0.00439923	0.733315	0.999635	145.892	5.86073e-07	0.0196045	0.999804	1	145.892	-0.0318153	0.069605	0.2218	0.815838	145.892	-8.77114e-05	0.00480667	0.392628	0.999968	145.892	-7.35464e-05	0.00317085	0.236949	1	145.892	-0.000527736	0.00844988	0.243627	0.996529	145.892	5.04895e-06	0.00595159	0.974314	0.99997	145.892	0.0600529	0.160242	0.697285	0.798306	145.892	-0.0218565	0.170001	0.895134	0.936353	145.892	-0.053915	0.189204	0.715938	0.845464	ENSMUSG00000085241	4	-1	132348014	132353686	Snhg3	small nucleolar RNA host gene 3 [Source:MGI Symbol;Acc:MGI:2684817]	MGI:2684817	-	-	processed_transcript
ENSMUSG00000085242	N/A	0	0	0	0	0	0	0	0	0	0	0	0	0	1	0	0	0	0	0	0	0	0	0	0	0	0	0	0	0	0	0	0	0	0	0	0	1	2	1	0	0	0	0	1	0	0	0	0	N/A	0	0	0	0	0	0	0	0	0	0	0	0	0	1.18196	0	0	0	0	0	0	0	0	0	0	0	0	0	0	0	0	0	0	0	0	0	0	0.878975	1.97461	1.02724	0	0	0	0	0.814079	0	0	0	0	0.122435	0	0.0283828	1	1	0.122435	7.25098e-10	0.00685014	0.999897	0.999999	0.122435	2.9975e-08	0.00670866	0.993743	0.999864	0.122435	2.68805e-05	0.0426647	0.902102	1	0.122435	-4.24361e-07	0.0202047	0.993093	0.998851	0.122435	-1.53102e-07	0.0044	0.925816	0.999635	0.122435	0	0.0641549	1	NA	0.122435	-4.10197e-05	0.111453	0.978061	NA	0.122435	-1.59754e-08	0.00480777	0.993507	0.999968	0.122435	0	0.00317146	1	1	0.122435	-1.97093e-07	0.00846202	0.981712	0.996529	0.122435	9.93874e-09	0.00595366	0.997366	0.99997	0.122435	-0.0389751	1.18307	0.817359	NA	0.122435	0.0167772	1.26912	0.930856	NA	0.122435	0.00342653	0.423453	0.822473	NA	ENSMUSG00000085242	11	1	96766802	96768269	Gm11537	predicted gene 11537 [Source:MGI Symbol;Acc:MGI:3705160]	MGI:3705160	-	-	antisense
ENSMUSG00000085244	N/A	0	0	0	0	0	0	0	0	0	0	0	0	0	0	0	0	0	0	0	0	0	0	0	0	0	0	0	0	0	0	0	0	1	0	0	0	0	0	0	0	0	0	0	0	0	0	0	0	N/A	0	0	0	0	0	0	0	0	0	0	0	0	0	0	0	0	0	0	0	0	0	0	0	0	0	0	0	0	0	0	0	0	0.750349	0	0	0	0	0	0	0	0	0	0	0	0	0	0	0	0.0156323	0	0.0283828	1	1	0.0156323	6.35274e-10	0.00685014	0.99991	0.999999	0.0156323	2.98457e-08	0.00670866	0.99377	0.999864	0.0156323	0	0.0426515	1	1	0.0156323	-4.25339e-07	0.0202047	0.993077	0.998851	0.0156323	-1.88502e-08	0.0044	0.990853	0.999635	0.0156323	0	0.0641549	1	NA	0.0156323	-4.10434e-05	0.111453	0.978048	NA	0.0156323	-1.60418e-08	0.00480777	0.99348	0.999968	0.0156323	1.06236e-07	0.00317146	0.929922	1	0.0156323	-1.97196e-07	0.00846202	0.981703	0.996529	0.0156323	-2.36065e-07	0.00595366	0.9375	0.99997	0.0156323	0	1.18162	1	NA	0.0156323	0.0167965	1.26912	0.930777	NA	0.0156323	0.000941901	0.423365	0.950663	NA	ENSMUSG00000085244	3	-1	100100684	100106895	Spag17os	sperm associated antigen 17, opposite strand [Source:MGI Symbol;Acc:MGI:2444368]	MGI:2444368	-	-	antisense
ENSMUSG00000085245	N/A	0	0	0	0	0	0	0	0	0	0	0	0	0	0	0	0	1	0	0	0	0	0	0	0	0	0	0	0	0	0	0	0	0	0	0	0	0	0	0	0	0	0	0	0	0	0	0	0	N/A	0	0	0	0	0	0	0	0	0	0	0	0	0	0	0	0	0.900651	0	0	0	0	0	0	0	0	0	0	0	0	0	0	0	0	0	0	0	0	0	0	0	0	0	0	0	0	0	0	0	0.0187636	0	0.0283828	1	1	0.0187636	5.90164e-10	0.00685014	0.999916	0.999999	0.0187636	2.97916e-08	0.00670866	0.993782	0.999864	0.0187636	1.6492e-06	0.0426515	0.993977	1	0.0187636	5.23549e-06	0.0202047	0.914945	0.998851	0.0187636	1.15438e-07	0.0044	0.944031	0.999635	0.0187636	0	0.0641549	1	NA	0.0187636	-4.10554e-05	0.111453	0.978042	NA	0.0187636	-1.60696e-08	0.00480777	0.993469	0.999968	0.0187636	0	0.00317146	1	1	0.0187636	-1.97299e-07	0.00846202	0.981693	0.996529	0.0187636	9.79427e-09	0.00595366	0.997404	0.99997	0.0187636	0	1.18162	1	NA	0.0187636	0.0167949	1.26912	0.930783	NA	0.0187636	0.000941686	0.423365	0.950674	NA	ENSMUSG00000085245	11	1	107410390	107413549	Gm11713	predicted gene 11713 [Source:MGI Symbol;Acc:MGI:3652139]	MGI:3652139	-	-	antisense
ENSMUSG00000085246	N/A	0	0	0	0	0	0	0	0	0	0	2	0	0	0	1	0	1	0	1	0	0	1	0	0	0	1	0	0	0	0	0	0	0	0	0	0	1	0	1	0	0	0	0	0	1	0	0	0	N/A	0	0	0	0	0	0	0	0	0	0	1.66694	0	0	0	1.07926	0	0.900651	0	0.878699	0	0	0.887957	0	0	0	0.759626	0	0	0	0	0	0	0	0	0	0	0.878975	0	1.02724	0	0	0	0	0	1.00049	0	0	0	0.189163	-1.05907e-06	0.0283847	0.991267	1	0.189163	1.12252e-06	0.00685014	0.842302	0.999999	0.189163	5.67529e-07	0.00670866	0.88205	0.999864	0.189163	2.6883e-05	0.0426647	0.902093	1	0.189163	5.23632e-06	0.0202047	0.914932	0.998851	0.189163	-1.88115e-08	0.0044	0.990872	0.999635	0.189163	-7.88921e-06	0.0641571	0.987267	NA	0.189163	-0.000213309	0.111461	0.886291	NA	0.189163	-1.76411e-07	0.00480777	0.928399	0.999968	0.189163	-1.7282e-07	0.00317146	0.886242	1	0.189163	-1.19024e-06	0.00846202	0.889904	0.996529	0.189163	9.81398e-09	0.00595366	0.997399	0.99997	0.189163	-0.0179323	1.18182	0.915029	NA	0.189163	0.0167833	1.26912	0.930831	NA	0.189163	0.00208551	0.423392	0.891165	NA	ENSMUSG00000085246	11	1	88356291	88363947	Gm15893	predicted gene 15893 [Source:MGI Symbol;Acc:MGI:3801832]	MGI:3801832	-	-	antisense
ENSMUSG00000085247	N/A	0	0	0	0	0	0	0	0	0	0	0	0	0	1	0	0	0	0	0	1	0	0	0	0	0	0	0	2	0	0	1	0	0	0	0	0	0	0	0	1	0	0	1	1	1	0	0	0	N/A	0	0	0	0	0	0	0	0	0	0	0	0	0	1.18196	0	0	0	0	0	0.823351	0	0	0	0	0	0	0	1.5208	0	0	0.772764	0	0	0	0	0	0	0	0	0.873675	0	0	1.08332	0.814079	1.00049	0	0	0	0.168134	0	0.0283828	1	1	0.168134	6.74145e-10	0.00685014	0.999905	0.999999	0.168134	2.99322e-08	0.00670866	0.993752	0.999864	0.168134	2.6882e-05	0.0426647	0.902097	1	0.168134	-4.24804e-07	0.0202047	0.993086	0.998851	0.168134	-1.5312e-07	0.0044	0.925807	0.999635	0.168134	-6.50651e-05	0.0643058	0.895444	NA	0.168134	0.000274401	0.111465	0.854326	NA	0.168134	4.37749e-07	0.00480777	0.82372	0.999968	0.168134	-3.32395e-08	0.00317146	0.978048	1	0.168134	-1.97481e-07	0.00846202	0.981676	0.996529	0.168134	9.67494e-09	0.00595366	0.997436	0.99997	0.168134	0.0498277	1.18452	0.767734	NA	0.168134	-0.00552304	1.2689	0.97721	NA	0.168134	-0.00348888	0.42346	0.819189	NA	ENSMUSG00000085247	2	-1	135169573	135215616	4930545L23Rik	RIKEN cDNA 4930545L23 gene [Source:MGI Symbol;Acc:MGI:1926055]	MGI:1926055	-	-	antisense
ENSMUSG00000085248	N/A	0	0	0	0	0	0	0	1	0	0	0	0	0	0	0	0	0	0	0	0	0	0	0	0	0	0	0	0	0	0	0	0	0	0	0	0	0	0	0	0	0	0	0	0	0	0	0	0	N/A	0	0	0	0	0	0	0	1.15207	0	0	0	0	0	0	0	0	0	0	0	0	0	0	0	0	0	0	0	0	0	0	0	0	0	0	0	0	0	0	0	0	0	0	0	0	0	0	0	0	0.0240014	1.01596e-05	0.0285568	0.916711	1	0.0240014	6.57846e-10	0.00685014	0.999907	0.999999	0.0240014	-2.82378e-07	0.00670866	0.941112	0.999864	0.0240014	0	0.0426515	1	1	0.0240014	-4.25339e-07	0.0202047	0.993077	0.998851	0.0240014	-1.88502e-08	0.0044	0.990853	0.999635	0.0240014	0	0.0641549	1	NA	0.0240014	-4.10434e-05	0.111453	0.978048	NA	0.0240014	-1.60418e-08	0.00480777	0.99348	0.999968	0.0240014	0	0.00317146	1	1	0.0240014	-1.9723e-07	0.00846202	0.9817	0.996529	0.0240014	9.83689e-09	0.00595366	0.997393	0.99997	0.0240014	0	1.18162	1	NA	0.0240014	0.0167965	1.26912	0.930777	NA	0.0240014	0.000941901	0.423365	0.950663	NA	ENSMUSG00000085248	1	1	61301909	61307746	Gm11587	predicted gene 11587 [Source:MGI Symbol;Acc:MGI:3652110]	MGI:3652110	-	-	lincRNA
ENSMUSG00000085250	N/A	0	2	3	1	3	1	4	8	8	0	4	0	3	2	0	6	2	1	8	6	2	4	5	2	10	8	7	2	5	2	14	1	11	0	3	5	3	5	5	5	4	2	7	5	7	2	3	4	N/A	0	2.40785	3.15234	0.845843	2.91375	1.10362	4.29387	9.21653	7.74287	0	3.33389	0	3.87519	2.36393	0	5.69143	1.8013	0.913219	7.02959	4.9401	2.79954	3.55183	4.31447	2.30259	7.81696	6.07701	9.05753	1.5208	3.86643	1.86301	10.8187	1.08402	8.25384	0	2.33509	4.3378	2.63692	4.93653	5.1362	4.36838	4.27757	1.71687	7.58325	4.07039	7.00341	2.23253	10.0703	3.85367	3.94814	5.96216e-05	0.00923822	0.03903	1	3.94814	-1.36735e-05	0.00685002	0.740089	0.999999	3.94814	-4.784e-05	0.00670859	0.118328	0.999864	3.94814	6.31237e-05	0.0281978	0.931521	1	3.94814	0.000325718	0.0202006	0.428035	0.998851	3.94814	6.23726e-06	0.00439998	0.636302	0.999635	3.94814	0.00158876	0.0420101	0.441643	NA	3.94814	-0.00577458	0.0960148	0.567031	NA	3.94814	-1.87552e-05	0.00480772	0.349624	0.999968	3.94814	8.07914e-06	0.00317143	0.546442	1	3.94814	-5.64151e-05	0.00846165	0.482577	0.996529	3.94814	-2.81538e-05	0.00595358	0.354666	0.99997	3.94814	0.24578	0.531681	0.480824	0.616408	3.94814	0.185654	0.620938	0.671109	0.779647	3.94814	-0.0167038	0.357766	0.878454	NA	ENSMUSG00000085250	3	1	94658961	94660115	Gm15234	predicted gene 15234 [Source:MGI Symbol;Acc:MGI:3705137]	MGI:3705137	-	-	lincRNA
ENSMUSG00000085251	SLFN14	13	6	12	1	0	0	10	11	9	0	4	0	10	10	5	0	4	0	6	11	4	1	0	0	7	1	10	0	4	2	10	0	9	0	0	3	18	12	17	0	2	0	14	20	7	0	1	1	SLFN14	14.8612	7.22354	12.6093	0.845843	0	0	10.7347	12.6727	8.71073	0	3.33389	0	12.9173	11.8196	5.39629	0	3.6026	0	5.27219	9.05686	5.59908	0.887957	0	0	5.47187	0.759626	12.9393	0	3.09314	1.86301	7.72764	0	6.75314	0	0	2.60268	15.8215	11.8477	17.4631	0	2.13878	0	15.1665	16.2816	7.00341	0	3.35675	0.963418	5.34994	-2.25931e-06	0.00379447	0.892324	1	5.34994	3.34876e-05	0.00685008	0.25518	0.999999	5.34994	2.64625e-05	0.00670861	0.286656	0.999864	5.34994	-0.000201537	0.0268617	0.806646	1	5.34994	0.000293852	0.0202031	0.253393	0.998851	5.34994	1.19809e-05	0.00439998	0.262993	0.999635	5.34994	-0.000279616	0.0405775	0.877457	0.999883	5.34994	0.0112156	0.119212	0.1403	NA	5.34994	1.75445e-05	0.00480775	0.17763	0.999968	5.34994	-5.1469e-06	0.00317144	0.641076	1	5.34994	3.48302e-05	0.00846191	0.425909	0.996529	5.34994	1.7454e-05	0.00595363	0.3563	0.99997	5.34994	-0.0941848	0.539542	0.785062	0.862671	5.34994	0.172059	0.850602	0.701706	0.802851	5.34994	0.0383595	0.386312	0.641148	NA	ENSMUSG00000085251	11	-1	71739397	71740466	Gm12326	predicted gene 12326 [Source:MGI Symbol;Acc:MGI:3651350]	MGI:3651350	-	-	lincRNA
ENSMUSG00000085252	N/A	0	0	0	0	0	0	0	0	0	0	0	0	0	0	0	0	0	0	0	0	0	0	0	0	0	0	0	0	0	0	0	0	0	0	0	0	0	0	0	0	0	0	0	0	0	0	0	0	N/A	0	0	0	0	0	0	0	0	0	0	0	0	0	0	0	0	0	0	0	0	0	0	0	0	0	0	0	0	0	0	0	0	0	0	0	0	0	0	0	0	0	0	0	0	0	0	0	0	0	0	0.0820312	NA	NA	0	0	0.00685015	NA	NA	0	0	0.00670866	NA	NA	0	0	0.0435637	NA	NA	0	0	0.0202047	NA	NA	0	0	0.0044	NA	NA	0	0	0.0916759	NA	NA	0	0	0.111882	NA	NA	0	0	0.00480777	NA	NA	0	0	0.00317146	NA	NA	0	0	0.00846203	NA	NA	0	0	0.00595366	NA	NA	0	0	1.23854	NA	NA	0	0	1.32353	NA	NA	0	0	0.426065	NA	NA	ENSMUSG00000085252	2	1	72703510	72729468	8430437L04Rik	RIKEN cDNA 8430437L04 gene [Source:MGI Symbol;Acc:MGI:1921791]	MGI:1921791	-	-	lincRNA
ENSMUSG00000085253	N/A	2	0	3	2	4	3	0	3	0	2	3	3	0	4	3	10	2	5	1	0	0	3	1	1	0	1	0	0	2	0	0	0	0	0	0	0	8	4	2	6	11	6	1	0	0	0	0	0	N/A	2.28634	0	3.15234	1.69169	3.885	3.31086	0	3.4562	0	2.26755	2.50041	2.88415	0	4.72785	3.23777	9.48572	1.8013	4.56609	0.878699	0	0	2.66387	0.862894	1.1513	0	0.759626	0	0	1.54657	0	0	0	0	0	0	0	7.0318	3.94922	2.05448	5.24205	11.7633	5.15062	1.08332	0	0	0	0	0	1.94565	-7.58385e-06	0.0046141	0.587017	1	1.94565	-7.07071e-06	0.00685003	0.862019	0.999999	1.94565	7.65091e-06	0.00670861	0.758684	0.999864	1.94565	0.000307047	0.0303037	0.663191	1	1.94565	0.000289583	0.0202013	0.439221	0.998851	1.94565	2.09455e-06	0.00439998	0.857488	0.999635	1.94565	-8.98453e-05	0.0494477	0.944281	NA	1.94565	-0.00736829	0.109897	0.30737	NA	1.94565	-5.53903e-06	0.00480776	0.559497	0.999968	1.94565	-3.31618e-06	0.00317146	0.530862	1	1.94565	-9.05294e-05	0.00846191	0.0396413	0.996529	1.94565	-1.22113e-05	0.00595364	0.388668	0.99997	1.94565	-1.41106	1.36653	0.0172503	0.0378894	1.94565	-2.41199	1.49493	0.00200556	0.00505278	1.94565	-0.0337258	0.394728	0.635392	NA	ENSMUSG00000085253	9	1	9236288	9260883	Gm16833	predicted gene, 16833 [Source:MGI Symbol;Acc:MGI:4439757]	MGI:4439757	-	-	antisense
ENSMUSG00000085254	N/A	0	0	0	0	0	0	0	0	0	0	0	0	0	0	0	0	0	0	0	0	0	0	0	0	0	0	0	0	0	0	0	0	0	0	0	0	0	0	0	0	0	0	0	0	0	0	0	0	N/A	0	0	0	0	0	0	0	0	0	0	0	0	0	0	0	0	0	0	0	0	0	0	0	0	0	0	0	0	0	0	0	0	0	0	0	0	0	0	0	0	0	0	0	0	0	0	0	0	0	0	0.0820312	NA	NA	0	0	0.00685015	NA	NA	0	0	0.00670866	NA	NA	0	0	0.0435637	NA	NA	0	0	0.0202047	NA	NA	0	0	0.0044	NA	NA	0	0	0.0916759	NA	NA	0	0	0.111882	NA	NA	0	0	0.00480777	NA	NA	0	0	0.00317146	NA	NA	0	0	0.00846203	NA	NA	0	0	0.00595366	NA	NA	0	0	1.23854	NA	NA	0	0	1.32353	NA	NA	0	0	0.426065	NA	NA	ENSMUSG00000085254	8	-1	58699846	58700787	Gm15881	predicted gene 15881 [Source:MGI Symbol;Acc:MGI:3801769]	MGI:3801769	-	-	processed_pseudogene
ENSMUSG00000085255	N/A	7	8	10	7	11	4	11	4	13	6	7	3	10	4	10	11	18	12	6	4	2	6	6	8	6	5	8	7	7	4	8	3	9	7	10	15	13	14	10	4	6	16	12	4	12	10	3	9	N/A	8.00217	9.63139	10.5078	5.9209	10.6837	4.41448	11.8081	4.60826	12.5822	6.80264	5.8343	2.88415	12.9173	4.72785	10.7926	10.4343	16.2117	10.9586	5.27219	3.2934	2.79954	5.32774	5.17736	9.21037	4.69018	3.79813	10.3515	5.32281	5.413	3.72601	6.18211	3.25206	6.75314	6.1464	7.78362	13.0134	11.4267	13.8223	10.2724	3.4947	6.41635	13.735	12.9999	3.25632	12.0059	11.1627	10.0703	8.67076	8.01184	2.54193e-06	0.00365993	0.916685	1	8.01184	-5.75042e-05	0.00684971	0.455554	0.999999	8.01184	-3.41637e-05	0.00670844	0.533014	0.999864	8.01184	1.53699e-05	0.0249783	0.988967	1	8.01184	0.00116863	0.0201906	0.121958	0.998851	8.01184	2.64002e-05	0.00439993	0.288353	0.999635	8.01184	0.00202066	0.0418773	0.363895	0.999883	8.01184	-0.00840317	0.0899562	0.504628	0.924845	8.01184	-2.90401e-05	0.0048077	0.262772	0.999968	8.01184	1.20485e-05	0.00317142	0.432699	1	8.01184	0.000109581	0.00846106	0.391652	0.996529	8.01184	-1.64632e-06	0.00595352	0.968082	0.99997	8.01184	-0.225139	0.411694	0.479209	0.614853	8.01184	0.213947	0.472965	0.580344	0.701872	8.01184	0.123208	0.339229	0.376002	NA	ENSMUSG00000085255	11	-1	106065077	106066305	Taco1os	translational activator of mitochondrially encoded cytochrome c oxidase I, opposite strand [Source:MGI Symbol;Acc:MGI:1915441]	MGI:1915441	-	-	antisense
ENSMUSG00000085256	N/A	0	0	0	0	0	0	0	0	0	0	0	0	0	0	0	0	0	0	0	0	0	0	0	0	0	0	0	0	0	0	0	0	0	0	0	0	0	0	0	0	0	0	0	0	0	0	0	0	N/A	0	0	0	0	0	0	0	0	0	0	0	0	0	0	0	0	0	0	0	0	0	0	0	0	0	0	0	0	0	0	0	0	0	0	0	0	0	0	0	0	0	0	0	0	0	0	0	0	0	0	0.0820312	NA	NA	0	0	0.00685015	NA	NA	0	0	0.00670866	NA	NA	0	0	0.0435637	NA	NA	0	0	0.0202047	NA	NA	0	0	0.0044	NA	NA	0	0	0.0916759	NA	NA	0	0	0.111882	NA	NA	0	0	0.00480777	NA	NA	0	0	0.00317146	NA	NA	0	0	0.00846203	NA	NA	0	0	0.00595366	NA	NA	0	0	1.23854	NA	NA	0	0	1.32353	NA	NA	0	0	0.426065	NA	NA	ENSMUSG00000085256	4	-1	109976738	109977813	Dmrta2os	doublesex and mab-3 related transcription factor like family A2, opposite strand [Source:MGI Symbol;Acc:MGI:1924703]	MGI:1924703	-	-	antisense
ENSMUSG00000085257	N/A	0	0	0	0	0	0	0	0	0	0	0	0	0	0	0	0	0	0	0	0	0	0	0	0	0	0	0	0	0	0	0	0	0	0	0	0	0	0	0	0	1	0	0	0	1	0	0	0	N/A	0	0	0	0	0	0	0	0	0	0	0	0	0	0	0	0	0	0	0	0	0	0	0	0	0	0	0	0	0	0	0	0	0	0	0	0	0	0	0	0	1.06939	0	0	0	1.00049	0	0	0	0.0431225	0	0.0283828	1	1	0.0431225	6.12715e-10	0.00685014	0.999913	0.999999	0.0431225	2.9824e-08	0.00670866	0.993775	0.999864	0.0431225	0	0.0426515	1	1	0.0431225	-4.25535e-07	0.0202047	0.993074	0.998851	0.0431225	-1.88595e-08	0.0044	0.990849	0.999635	0.0431225	0	0.0641549	1	NA	0.0431225	-4.10494e-05	0.111453	0.978045	NA	0.0431225	-1.60529e-08	0.00480777	0.993476	0.999968	0.0431225	0	0.00317146	1	1	0.0431225	-1.97265e-07	0.00846202	0.981696	0.996529	0.0431225	9.81984e-09	0.00595366	0.997397	0.99997	0.0431225	0.0192663	1.18213	0.908557	NA	0.0431225	-0.00552635	1.2689	0.977196	NA	0.0431225	-0.0015443	0.423379	0.919198	NA	ENSMUSG00000085257	2	1	11036873	11060129	Gm13264	predicted gene 13264 [Source:MGI Symbol;Acc:MGI:3652184]	MGI:3652184	-	-	lincRNA
ENSMUSG00000085260	N/A	14	8	5	10	3	4	8	15	12	5	11	6	5	4	9	11	8	11	9	5	5	2	4	4	3	10	10	13	8	8	12	9	13	3	8	6	9	18	13	9	7	17	8	14	13	3	1	9	N/A	16.0043	9.63139	5.2539	8.45843	2.91375	4.41448	8.58773	17.281	11.6143	5.66887	9.16819	5.76829	6.45865	4.72785	9.71332	10.4343	7.20521	10.0454	7.90829	4.11675	6.99885	1.77591	3.45158	4.60518	2.34509	7.59626	12.9393	9.88521	6.18629	7.45203	9.27317	9.75617	9.75454	2.63417	6.2269	5.20535	7.91077	17.7715	13.3541	7.86308	7.48574	14.5934	8.66657	11.3971	13.0063	3.3488	3.35675	8.67076	8.10178	1.38661e-05	0.00367147	0.589391	1	8.10178	4.91848e-05	0.0068497	0.531611	0.999999	8.10178	6.6117e-06	0.00670842	0.907361	0.999864	8.10178	-0.00106875	0.0265207	0.345232	1	8.10178	0.000961173	0.0201922	0.176232	0.998851	8.10178	3.87668e-05	0.00439993	0.104399	0.999635	8.10178	0.000703688	0.035586	0.742041	0.999883	8.10178	0.0347984	0.150038	0.0437657	0.514174	8.10178	3.41787e-05	0.00480769	0.200477	0.999968	8.10178	2.01628e-05	0.00317141	0.265916	1	8.10178	8.70188e-05	0.00846138	0.406787	0.996529	8.10178	-2.3455e-06	0.00595352	0.953581	0.99997	8.10178	-0.140317	0.394536	0.65203	0.763629	8.10178	-0.55045	0.511349	0.174777	0.275857	8.10178	-0.105478	0.336655	0.442121	NA	ENSMUSG00000085260	11	-1	59946889	59948142	Med9os	mediator complex subunit 9, opposite strand [Source:MGI Symbol;Acc:MGI:1916628]	MGI:1916628	-	-	antisense
ENSMUSG00000085261	N/A	6	6	0	7	0	3	2	4	4	2	3	6	6	8	3	1	2	2	2	7	2	0	3	3	4	3	0	0	0	0	0	0	7	0	0	0	3	1	2	2	0	0	4	0	6	0	3	3	N/A	6.85901	7.22354	0	5.9209	0	3.31086	2.14693	4.60826	3.87143	2.26755	2.50041	5.76829	7.75038	9.4557	3.23777	0.948572	1.8013	1.82644	1.7574	5.76346	2.79954	0	2.58868	3.45389	3.12678	2.27888	0	0	0	0	0	0	5.25244	0	0	0	2.63692	0.987305	2.05448	1.74735	0	0	4.33328	0	6.00293	0	10.0703	2.89025	2.65086	-4.29987e-06	0.00422497	0.754538	1	2.65086	5.13001e-06	0.00685005	0.88876	0.999999	2.65086	7.9831e-06	0.00670861	0.749426	0.999864	2.65086	0.00031373	0.0301767	0.658419	1	2.65086	-0.000224203	0.0202025	0.453406	0.998851	2.65086	-8.97924e-06	0.00439998	0.393782	0.999635	2.65086	-0.00104643	0.0480946	0.516321	NA	2.65086	-0.0166628	0.13933	0.030833	NA	2.65086	-1.3948e-05	0.00480775	0.189828	0.999968	2.65086	-5.29242e-06	0.00317145	0.485477	1	2.65086	-8.90277e-05	0.00846193	0.032595	0.996529	2.65086	-2.06776e-05	0.00595364	0.205429	0.99997	2.65086	0.224022	0.713261	0.53315	0.666227	2.65086	0.824737	1.05423	0.112718	0.191384	2.65086	0.0610908	0.400635	0.408797	NA	ENSMUSG00000085261	2	1	92483926	92529809	Gm13814	predicted gene 13814 [Source:MGI Symbol;Acc:MGI:3649319]	MGI:3649319	-	-	lincRNA
ENSMUSG00000085262	N/A	1	5	0	4	2	1	1	5	2	1	5	3	1	3	5	2	2	2	0	3	0	0	3	0	1	1	0	1	0	3	1	0	3	4	2	2	8	3	8	2	3	4	4	6	5	0	2	2	N/A	1.14317	6.01962	0	3.38337	1.9425	1.10362	1.07347	5.76033	1.93572	1.13377	4.16736	2.88415	1.29173	3.54589	5.39629	1.89714	1.8013	1.82644	0	2.47005	0	0	2.58868	0	0.781696	0.759626	0	0.760401	0	2.79451	0.772764	0	2.25105	3.51223	1.55672	1.73512	7.0318	2.96192	8.21793	1.74735	3.20818	3.43374	4.33328	4.88447	5.00244	0	6.7135	1.92684	2.41146	4.33576e-06	0.00397746	0.768399	1	2.41146	1.53529e-05	0.00685	0.734724	0.999999	2.41146	7.98289e-07	0.00670859	0.979035	0.999864	2.41146	0.000425767	0.0291928	0.57814	1	2.41146	-8.83301e-05	0.0202013	0.814149	0.998851	2.41146	-7.1197e-06	0.00439998	0.578532	0.999635	2.41146	-0.000672109	0.0481923	0.649943	NA	2.41146	0.00154801	0.100572	0.838991	NA	2.41146	5.465e-06	0.00480775	0.634362	0.999968	2.41146	1.19816e-06	0.00317145	0.873006	1	2.41146	6.10514e-05	0.00846183	0.296396	0.996529	2.41146	1.1431e-05	0.00595363	0.557971	0.99997	2.41146	-0.140297	0.558532	0.687071	0.790157	2.41146	-0.18359	0.71573	0.683709	0.789248	2.41146	-0.00682645	0.370336	0.9434	NA	ENSMUSG00000085262	11	-1	97048691	97051432	Gm11574	predicted gene 11574 [Source:MGI Symbol;Acc:MGI:3705166]	MGI:3705166	-	-	processed_transcript
ENSMUSG00000085263	N/A	0	0	0	0	0	0	0	0	0	0	0	0	0	0	0	0	0	0	0	0	0	0	0	0	0	0	0	0	0	0	0	0	0	0	0	0	0	0	0	0	0	0	0	0	0	0	0	0	N/A	0	0	0	0	0	0	0	0	0	0	0	0	0	0	0	0	0	0	0	0	0	0	0	0	0	0	0	0	0	0	0	0	0	0	0	0	0	0	0	0	0	0	0	0	0	0	0	0	0	0	0.0820312	NA	NA	0	0	0.00685015	NA	NA	0	0	0.00670866	NA	NA	0	0	0.0435637	NA	NA	0	0	0.0202047	NA	NA	0	0	0.0044	NA	NA	0	0	0.0916759	NA	NA	0	0	0.111882	NA	NA	0	0	0.00480777	NA	NA	0	0	0.00317146	NA	NA	0	0	0.00846203	NA	NA	0	0	0.00595366	NA	NA	0	0	1.23854	NA	NA	0	0	1.32353	NA	NA	0	0	0.426065	NA	NA	ENSMUSG00000085263	4	-1	124890888	124894782	1700125G02Rik	RIKEN cDNA 1700125G02 gene [Source:MGI Symbol;Acc:MGI:1920878]	MGI:1920878	-	-	antisense
ENSMUSG00000085264	N/A	0	0	0	2	0	0	0	0	0	0	0	0	0	0	0	0	0	0	0	0	0	0	1	1	2	1	0	4	0	0	0	0	0	4	2	0	2	1	0	1	0	0	0	0	0	0	0	0	N/A	0	0	0	1.69169	0	0	0	0	0	0	0	0	0	0	0	0	0	0	0	0	0	0	0.862894	1.1513	1.56339	0.759626	0	3.0416	0	0	0	0	0	3.51223	1.55672	0	1.75795	0.987305	0	0.873675	0	0	0	0	0	0	0	0	0.369966	-9.03077e-07	0.0175693	0.986968	1	0.369966	-2.54131e-06	0.00685014	0.763149	0.999999	0.369966	-1.14897e-06	0.00670866	0.840546	0.999864	0.369966	3.47874e-06	0.0416332	0.991061	1	0.369966	-2.30737e-05	0.0202046	0.753139	0.998851	0.369966	-5.64977e-07	0.0044	0.818101	0.999635	0.369966	0.000233887	0.0591787	0.706718	NA	0.369966	0.000248378	0.110916	0.912005	NA	0.369966	-5.63781e-07	0.00480777	0.849473	0.999968	0.369966	-7.41201e-08	0.00317146	0.967189	1	0.369966	3.22012e-06	0.00846202	0.806278	0.996529	0.369966	9.12212e-07	0.00595366	0.840847	0.99997	0.369966	-0.0992826	1.13701	0.666812	NA	0.369966	-0.0113389	1.21674	0.965892	NA	0.369966	0.00613808	0.420827	0.785305	NA	ENSMUSG00000085264	6	-1	17206823	17385604	Gm15581	predicted gene 15581 [Source:MGI Symbol;Acc:MGI:3783029]	MGI:3783029	-	-	antisense
ENSMUSG00000085265	N/A	0	0	0	0	0	0	0	0	0	0	0	0	0	0	0	0	0	0	0	0	0	0	0	0	0	0	0	0	0	0	0	0	0	0	0	0	0	0	0	0	0	0	0	0	0	0	0	0	N/A	0	0	0	0	0	0	0	0	0	0	0	0	0	0	0	0	0	0	0	0	0	0	0	0	0	0	0	0	0	0	0	0	0	0	0	0	0	0	0	0	0	0	0	0	0	0	0	0	0	0	0.0820312	NA	NA	0	0	0.00685015	NA	NA	0	0	0.00670866	NA	NA	0	0	0.0435637	NA	NA	0	0	0.0202047	NA	NA	0	0	0.0044	NA	NA	0	0	0.0916759	NA	NA	0	0	0.111882	NA	NA	0	0	0.00480777	NA	NA	0	0	0.00317146	NA	NA	0	0	0.00846203	NA	NA	0	0	0.00595366	NA	NA	0	0	1.23854	NA	NA	0	0	1.32353	NA	NA	0	0	0.426065	NA	NA	ENSMUSG00000085265	7	-1	50517309	50575971	Nell1os	NEL-like 1, opposite strand [Source:MGI Symbol;Acc:MGI:1920765]	MGI:1920765	-	-	antisense
ENSMUSG00000085267	N/A	5	2	3	3	2	1	1	0	2	4	5	0	3	0	0	2	5	2	2	0	0	2	0	0	1	0	2	1	0	0	0	1	1	1	0	0	6	3	3	2	1	1	0	0	1	0	0	0	N/A	5.71584	2.40785	3.15234	2.53753	1.9425	1.10362	1.07347	0	1.93572	4.53509	4.16736	0	3.87519	0	0	1.89714	4.50326	1.82644	1.7574	0	0	1.77591	0	0	0.781696	0	2.58786	0.760401	0	0	0	1.08402	0.750349	0.878058	0	0	5.27385	2.96192	3.08172	1.74735	1.06939	0.858436	0	0	1.00049	0	0	0	1.39671	-2.60147e-05	0.00708163	0.173669	1	1.39671	1.87331e-05	0.00685004	0.62058	0.999999	1.39671	3.26876e-05	0.00670862	0.180175	0.999864	1.39671	-0.000958811	0.0388481	0.230886	1	1.39671	0.000143802	0.0202021	0.66226	0.998851	1.39671	1.24378e-05	0.00439998	0.238736	0.999635	1.39671	0.00053257	0.048563	0.707533	NA	1.39671	-0.0035523	0.106741	0.555686	NA	1.39671	-6.48892e-06	0.00480776	0.49011	0.999968	1.39671	-5.04497e-07	0.00317146	0.930531	1	1.39671	-2.20759e-05	0.00846194	0.569637	0.996529	1.39671	-4.9515e-06	0.00595364	0.723339	0.99997	1.39671	-1.19381	1.29018	0.0288814	0.0602536	1.39671	-0.612792	0.996182	0.209287	0.319774	1.39671	0.0390607	0.398895	0.56315	NA	ENSMUSG00000085267	2	-1	168148017	168153533	Gm14235	predicted gene 14235 [Source:MGI Symbol;Acc:MGI:3702169]	MGI:3702169	-	-	lincRNA
ENSMUSG00000085269	N/A	0	0	0	1	0	0	0	0	0	0	0	0	0	0	0	0	0	0	2	0	0	1	2	0	0	0	0	1	1	0	0	0	0	0	0	0	0	0	0	0	0	1	0	0	0	0	0	0	N/A	0	0	0	0.845843	0	0	0	0	0	0	0	0	0	0	0	0	0	0	1.7574	0	0	0.887957	1.72579	0	0	0	0	0.760401	0.773286	0	0	0	0	0	0	0	0	0	0	0	0	0.858436	0	0	0	0	0	0	0.158523	-1.05945e-06	0.0283847	0.991264	1	0.158523	-6.50021e-07	0.00685014	0.908159	0.999999	0.158523	-2.82303e-07	0.00670866	0.941128	0.999864	0.158523	1.64101e-06	0.0426515	0.994007	1	0.158523	-6.08586e-06	0.0202047	0.901196	0.998851	0.158523	-1.53125e-07	0.0044	0.925805	0.999635	0.158523	-0.000111614	0.0645617	0.822331	NA	0.158523	-0.000139568	0.111451	0.925926	NA	0.158523	1.84406e-07	0.00480777	0.925481	0.999968	0.158523	-2.8589e-07	0.00317146	0.813296	1	0.158523	-2.60277e-06	0.00846202	0.763146	0.996529	0.158523	-1.37943e-07	0.00595366	0.963573	0.99997	0.158523	-0.000106007	1.18162	0.999496	NA	0.158523	-0.00553056	1.2689	0.977179	NA	0.158523	-0.000301201	0.423357	0.984214	NA	ENSMUSG00000085269	5	1	100670859	100678105	Gm15777	predicted gene 15777 [Source:MGI Symbol;Acc:MGI:3783219]	MGI:3783219	-	-	antisense
ENSMUSG00000085271	N/A	0	2	3	3	3	0	1	7	4	2	2	5	6	1	10	2	1	4	0	0	1	2	0	0	0	2	2	3	1	0	0	1	3	4	0	0	3	0	0	1	1	1	1	4	4	0	0	1	N/A	0	2.40785	3.15234	2.53753	2.91375	0	1.07347	8.06446	3.87143	2.26755	1.66694	4.80691	7.75038	1.18196	10.7926	1.89714	0.900651	3.65287	0	0	1.39977	1.77591	0	0	0	1.51925	2.58786	2.2812	0.773286	0	0	1.08402	2.25105	3.51223	0	0	2.63692	0	0	0.873675	1.06939	0.858436	1.08332	3.25632	4.00195	0	0	0.963418	1.89304	1.4477e-05	0.00507269	0.347248	1	1.89304	1.82344e-05	0.00685005	0.617198	0.999999	1.89304	-7.69725e-06	0.00670861	0.755764	0.999864	1.89304	0.00128602	0.0430036	0.150756	1	1.89304	4.91281e-05	0.0202024	0.874572	0.998851	1.89304	-9.3954e-06	0.00439998	0.376094	0.999635	1.89304	0.00157518	0.0548903	0.289071	NA	1.89304	0.00307256	0.104701	0.641222	NA	1.89304	-4.36036e-06	0.00480776	0.654831	0.999968	1.89304	5.52433e-06	0.00317146	0.34306	1	1.89304	2.39379e-05	0.00846191	0.587167	0.996529	1.89304	-4.76367e-06	0.00595364	0.750084	0.99997	1.89304	0.436355	0.821235	0.260304	0.387479	1.89304	-0.19632	0.895322	0.659488	0.77052	1.89304	-0.0738677	0.410168	0.293458	NA	ENSMUSG00000085271	5	-1	111734284	111761725	E130006D01Rik	RIKEN cDNA E130006D01 gene [Source:MGI Symbol;Acc:MGI:2685527]	MGI:2685527	-	-	lincRNA
ENSMUSG00000085272	N/A	2	4	2	3	1	1	2	3	9	1	2	0	3	2	7	1	3	2	5	5	3	3	8	0	10	8	2	5	8	3	2	6	10	2	3	6	2	4	2	0	3	8	5	3	2	7	1	3	N/A	2.28634	4.81569	2.10156	2.53753	0.971249	1.10362	2.14693	3.4562	8.71073	1.13377	1.66694	0	3.87519	2.36393	7.5548	0.948572	2.70195	1.82644	4.39349	4.11675	4.19931	2.66387	6.90315	0	7.81696	6.07701	2.58786	3.802	6.18629	2.79451	1.54553	6.50412	7.50349	1.75612	2.33509	5.20535	1.75795	3.94922	2.05448	0	3.20818	6.86749	5.41661	2.44224	2.00098	7.81387	3.35675	2.89025	3.5073	1.27652e-05	0.00401122	0.448244	1	3.5073	-2.27487e-05	0.00685004	0.551866	0.999999	3.5073	-2.75165e-05	0.00670859	0.354007	0.999864	3.5073	0.000567853	0.0285108	0.495353	1	3.5073	7.5766e-05	0.0202012	0.841996	0.998851	3.5073	-3.95193e-06	0.00439998	0.774549	0.999635	3.5073	0.00100769	0.0408179	0.602638	NA	3.5073	0.00435885	0.0939437	0.669412	NA	3.5073	-1.04832e-06	0.00480773	0.957648	0.999968	3.5073	4.21021e-06	0.00317144	0.733393	1	3.5073	-1.08501e-05	0.00846163	0.894287	0.996529	3.5073	-9.75113e-06	0.00595359	0.742083	0.99997	3.5073	0.123926	0.570189	0.722325	0.816487	3.5073	0.265622	0.632251	0.546898	0.674004	3.5073	0.0167582	0.363829	0.871241	NA	ENSMUSG00000085272	7	-1	4965260	4971168	Sbk3	SH3 domain binding kinase family, member 3 [Source:MGI Symbol;Acc:MGI:2685924]	MGI:2685924	381835	-	protein_coding
ENSMUSG00000085274	N/A	2	0	0	0	2	0	2	0	0	1	0	0	3	0	1	1	2	2	7	10	5	4	13	3	5	4	0	0	9	2	8	3	6	8	3	3	5	3	3	2	1	1	1	4	2	0	2	3	N/A	2.28634	0	0	0	1.9425	0	2.14693	0	0	1.13377	0	0	3.87519	0	1.07926	0.948572	1.8013	1.82644	6.15089	8.23351	6.99885	3.55183	11.2176	3.45389	3.90848	3.0385	0	0	6.95957	1.86301	6.18211	3.25206	4.50209	7.02446	2.33509	2.60268	4.39487	2.96192	3.08172	1.74735	1.06939	0.858436	1.08332	3.25632	2.00098	0	6.7135	2.89025	2.67444	-7.52918e-07	0.00468557	0.955287	1	2.67444	-1.38788e-05	0.00685009	0.607425	0.999999	2.67444	-6.34178e-06	0.00670863	0.736928	0.999864	2.67444	0.000514447	0.0339153	0.459412	1	2.67444	0.000248981	0.0202027	0.382798	0.998851	2.67444	7.68731e-07	0.00439999	0.935241	0.999635	2.67444	-0.00369435	0.0622769	0.119097	NA	2.67444	-0.011474	0.107111	0.263981	NA	2.67444	5.79401e-06	0.00480774	0.734189	0.999968	2.67444	-7.45026e-06	0.00317144	0.503234	1	2.67444	-5.36143e-05	0.00846167	0.490937	0.996529	2.67444	-6.11333e-07	0.0059536	0.982256	0.99997	2.67444	-0.236405	0.627384	0.508722	0.642323	2.67444	0.384579	0.783258	0.407761	0.541505	2.67444	0.0966568	0.398292	0.28967	NA	ENSMUSG00000085274	2	1	165857684	165859034	BC046401	cDNA sequence BC046401 [Source:MGI Symbol;Acc:MGI:2683561]	MGI:2683561	-	-	processed_transcript
ENSMUSG00000085275	N/A	0	0	0	0	0	0	1	0	1	0	0	1	0	0	0	0	0	0	0	2	2	0	3	2	0	0	2	0	0	0	0	0	0	0	0	0	0	1	0	0	0	1	1	0	1	0	0	0	N/A	0	0	0	0	0	0	1.07347	0	0.967859	0	0	0.961382	0	0	0	0	0	0	0	1.6467	2.79954	0	2.58868	2.30259	0	0	2.58786	0	0	0	0	0	0	0	0	0	0	0.987305	0	0	0	0.858436	1.08332	0	1.00049	0	0	0	0.392867	1.66413e-05	0.0159452	0.724641	1	0.392867	1.88206e-06	0.00685014	0.84421	0.999999	0.392867	-7.09553e-07	0.00670866	0.913298	0.999864	0.392867	0	0.0411218	1	1	0.392867	-1.22778e-06	0.0202046	0.988243	0.998851	0.392867	-5.43635e-08	0.0044	0.984478	0.999635	0.392867	-0.000116253	0.0569758	0.864728	NA	0.392867	-0.00183222	0.111232	0.474051	NA	0.392867	-1.33449e-06	0.00480776	0.69691	0.999968	0.392867	-1.40382e-06	0.00317146	0.502333	1	0.392867	-1.05636e-05	0.00846201	0.478967	0.996529	0.392867	-1.33153e-07	0.00595366	0.979646	0.99997	0.392867	0.0513196	1.10214	0.836783	NA	0.392867	-0.0141242	1.19289	0.961206	NA	0.392867	-0.00457583	0.419348	0.85748	NA	ENSMUSG00000085275	2	1	30534729	30539022	Gm14487	predicted gene 14487 [Source:MGI Symbol;Acc:MGI:3649724]	MGI:3649724	-	-	lincRNA
ENSMUSG00000085276	N/A	0	0	0	0	0	0	0	0	0	0	0	0	0	0	0	0	0	0	0	0	0	0	0	0	0	0	0	0	0	0	0	0	0	0	0	0	0	0	0	0	0	0	0	0	0	0	0	0	N/A	0	0	0	0	0	0	0	0	0	0	0	0	0	0	0	0	0	0	0	0	0	0	0	0	0	0	0	0	0	0	0	0	0	0	0	0	0	0	0	0	0	0	0	0	0	0	0	0	0	0	0.0820312	NA	NA	0	0	0.00685015	NA	NA	0	0	0.00670866	NA	NA	0	0	0.0435637	NA	NA	0	0	0.0202047	NA	NA	0	0	0.0044	NA	NA	0	0	0.0916759	NA	NA	0	0	0.111882	NA	NA	0	0	0.00480777	NA	NA	0	0	0.00317146	NA	NA	0	0	0.00846203	NA	NA	0	0	0.00595366	NA	NA	0	0	1.23854	NA	NA	0	0	1.32353	NA	NA	0	0	0.426065	NA	NA	ENSMUSG00000085276	13	-1	42868338	42869602	Gm15812	predicted gene 15812 [Source:MGI Symbol;Acc:MGI:3801816]	MGI:3801816	-	-	processed_pseudogene
ENSMUSG00000085277	N/A	0	0	0	0	0	0	0	0	0	0	0	0	0	0	0	0	0	0	0	0	0	0	0	0	0	0	0	0	0	0	0	0	0	0	0	0	0	0	0	0	0	0	0	0	0	0	0	0	N/A	0	0	0	0	0	0	0	0	0	0	0	0	0	0	0	0	0	0	0	0	0	0	0	0	0	0	0	0	0	0	0	0	0	0	0	0	0	0	0	0	0	0	0	0	0	0	0	0	0	0	0.0820312	NA	NA	0	0	0.00685015	NA	NA	0	0	0.00670866	NA	NA	0	0	0.0435637	NA	NA	0	0	0.0202047	NA	NA	0	0	0.0044	NA	NA	0	0	0.0916759	NA	NA	0	0	0.111882	NA	NA	0	0	0.00480777	NA	NA	0	0	0.00317146	NA	NA	0	0	0.00846203	NA	NA	0	0	0.00595366	NA	NA	0	0	1.23854	NA	NA	0	0	1.32353	NA	NA	0	0	0.426065	NA	NA	ENSMUSG00000085277	2	1	77314751	77317035	Gm13943	predicted gene 13943 [Source:MGI Symbol;Acc:MGI:3650360]	MGI:3650360	-	-	lincRNA
ENSMUSG00000085278	N/A	0	1	0	6	1	0	1	1	0	1	0	1	0	0	0	0	1	0	2	0	0	0	2	3	0	0	0	3	1	1	2	0	0	1	0	4	1	0	3	0	0	0	1	0	0	1	0	0	N/A	0	1.20392	0	5.07506	0.971249	0	1.07347	1.15207	0	1.13377	0	0.961382	0	0	0	0	0.900651	0	1.7574	0	0	0	1.72579	3.45389	0	0	0	2.2812	0.773286	0.931503	1.54553	0	0	0.878058	0	3.47024	0.878975	0	3.08172	0	0	0	1.08332	0	0	1.11627	0	0	0.738516	6.22906e-06	0.00690364	0.729127	1	0.738516	-1.52256e-05	0.00685011	0.471769	0.999999	0.738516	-1.00784e-05	0.00670865	0.459447	0.999864	0.738516	-0.000190603	0.0371553	0.721694	1	0.738516	-0.000202519	0.020204	0.252805	0.998851	0.738516	-2.87784e-06	0.00439999	0.611377	0.999635	0.738516	-0.000866825	0.0543063	0.440476	NA	0.738516	-0.000889494	0.106292	0.868371	NA	0.738516	3.42117e-06	0.00480776	0.631922	0.999968	0.738516	-3.95338e-07	0.00317146	0.924732	1	0.738516	-3.8793e-06	0.00846196	0.90957	0.996529	0.738516	-3.84664e-08	0.00595365	0.997238	0.99997	0.738516	-0.290982	0.964139	0.409802	NA	0.738516	0.287533	1.053	0.491614	0.622609	0.738516	0.0523611	0.419295	0.286762	NA	ENSMUSG00000085278	4	1	117883621	117885995	Gm12841	predicted gene 12841 [Source:MGI Symbol;Acc:MGI:3651048]	MGI:3651048	-	-	antisense
ENSMUSG00000085279	N/A	0	0	0	0	1	0	0	0	0	0	0	0	0	0	0	0	0	0	0	0	0	0	0	0	0	0	0	0	0	0	0	0	0	0	0	0	0	0	0	0	2	0	0	0	0	0	0	0	N/A	0	0	0	0	0.971249	0	0	0	0	0	0	0	0	0	0	0	0	0	0	0	0	0	0	0	0	0	0	0	0	0	0	0	0	0	0	0	0	0	0	0	2.13878	0	0	0	0	0	0	0	0.0647923	-1.05925e-06	0.0283847	0.991265	1	0.0647923	-6.49992e-07	0.00685014	0.908163	0.999999	0.0647923	-2.82294e-07	0.00670866	0.941129	0.999864	0.0647923	1.64145e-06	0.0426515	0.994006	1	0.0647923	-6.08561e-06	0.0202047	0.9012	0.998851	0.0647923	-1.53121e-07	0.0044	0.925807	0.999635	0.0647923	0	0.0641549	1	NA	0.0647923	-4.10682e-05	0.111453	0.978035	NA	0.0647923	-1.60934e-08	0.00480777	0.993459	0.999968	0.0647923	0	0.00317146	1	1	0.0647923	-1.97373e-07	0.00846202	0.981686	0.996529	0.0647923	9.75785e-09	0.00595366	0.997414	0.99997	0.0647923	-0.000113299	1.18162	0.999461	NA	0.0647923	-0.0311111	1.2694	0.872582	NA	0.0647923	-0.00171953	0.423376	0.910217	NA	ENSMUSG00000085279	16	1	90983907	90987237	Gm15965	predicted gene 15965 [Source:MGI Symbol;Acc:MGI:3802002]	MGI:3802002	-	-	antisense
ENSMUSG00000085280	N/A	0	0	0	0	0	0	0	0	0	0	0	0	0	0	0	0	0	0	0	0	0	0	0	0	0	0	0	0	0	0	0	0	0	0	0	0	0	0	0	0	0	0	0	0	0	0	0	0	N/A	0	0	0	0	0	0	0	0	0	0	0	0	0	0	0	0	0	0	0	0	0	0	0	0	0	0	0	0	0	0	0	0	0	0	0	0	0	0	0	0	0	0	0	0	0	0	0	0	0	0	0.0820312	NA	NA	0	0	0.00685015	NA	NA	0	0	0.00670866	NA	NA	0	0	0.0435637	NA	NA	0	0	0.0202047	NA	NA	0	0	0.0044	NA	NA	0	0	0.0916759	NA	NA	0	0	0.111882	NA	NA	0	0	0.00480777	NA	NA	0	0	0.00317146	NA	NA	0	0	0.00846203	NA	NA	0	0	0.00595366	NA	NA	0	0	1.23854	NA	NA	0	0	1.32353	NA	NA	0	0	0.426065	NA	NA	ENSMUSG00000085280	1	1	38307902	38311930	Gm16151	predicted gene 16151 [Source:MGI Symbol;Acc:MGI:3801826]	MGI:3801826	-	-	antisense
ENSMUSG00000085281	N/A	0	0	0	0	0	0	0	0	0	0	0	0	0	0	0	0	0	0	0	0	0	0	0	0	0	0	0	0	0	0	0	0	0	0	0	0	0	0	0	0	0	0	0	0	0	0	0	0	N/A	0	0	0	0	0	0	0	0	0	0	0	0	0	0	0	0	0	0	0	0	0	0	0	0	0	0	0	0	0	0	0	0	0	0	0	0	0	0	0	0	0	0	0	0	0	0	0	0	0	0	0.0820312	NA	NA	0	0	0.00685015	NA	NA	0	0	0.00670866	NA	NA	0	0	0.0435637	NA	NA	0	0	0.0202047	NA	NA	0	0	0.0044	NA	NA	0	0	0.0916759	NA	NA	0	0	0.111882	NA	NA	0	0	0.00480777	NA	NA	0	0	0.00317146	NA	NA	0	0	0.00846203	NA	NA	0	0	0.00595366	NA	NA	0	0	1.23854	NA	NA	0	0	1.32353	NA	NA	0	0	0.426065	NA	NA	ENSMUSG00000085281	2	-1	14811848	14812538	Gm13316	predicted gene 13316 [Source:MGI Symbol;Acc:MGI:3651097]	MGI:3651097	-	-	processed_pseudogene
ENSMUSG00000085282	N/A	11	7	9	15	14	22	11	10	13	17	12	9	3	11	8	19	14	10	19	17	5	13	26	16	24	31	20	27	22	25	25	9	12	23	27	18	9	8	7	7	7	20	15	19	17	8	8	18	N/A	12.5748	8.42747	9.45701	12.6877	13.5975	24.2796	11.8081	11.5207	12.5822	19.2741	10.0017	8.65244	3.87519	13.0016	8.63406	18.0229	12.6091	9.13219	16.6953	13.997	6.99885	11.5434	22.4352	18.4207	18.7607	23.5484	25.8786	20.5308	17.0123	23.2876	19.3191	9.75617	9.00419	20.1953	21.0158	15.6161	7.91077	7.89844	7.19069	6.11573	7.48574	17.1687	16.2498	15.4675	17.0083	8.93014	26.854	17.3415	14.3703	1.37407e-05	0.00365615	0.619406	1	14.3703	-0.000106403	0.00684929	0.326308	0.999999	14.3703	-7.13558e-05	0.0067083	0.304977	0.999864	14.3703	-0.00056179	0.025016	0.639858	1	14.3703	-0.000740671	0.020182	0.438704	0.998851	14.3703	-3.8547e-06	0.0043999	0.894165	0.999635	14.3703	0.0074731	0.0614658	0.0587218	0.98313	14.3703	0.00829628	0.0804202	0.595612	0.946682	14.3703	-4.00676e-05	0.0048076	0.316975	0.999968	14.3703	-1.14351e-06	0.00317138	0.960246	1	14.3703	5.33913e-05	0.00846015	0.764335	0.996529	14.3703	1.42622e-05	0.00595336	0.810853	0.99997	14.3703	0.755899	0.426041	0.0216131	0.0464217	14.3703	0.464123	0.412108	0.190144	0.295543	14.3703	-0.102402	0.317281	0.482987	0.68266	ENSMUSG00000085282	10	1	105573953	105583874	Gm15663	predicted gene 15663 [Source:MGI Symbol;Acc:MGI:3783105]	MGI:3783105	-	-	processed_transcript
ENSMUSG00000085284	N/A	0	0	0	0	0	0	0	0	0	0	0	0	0	0	0	0	0	0	0	0	0	0	0	0	0	0	0	0	0	0	0	0	0	0	0	0	0	0	0	0	0	0	1	0	0	0	0	0	N/A	0	0	0	0	0	0	0	0	0	0	0	0	0	0	0	0	0	0	0	0	0	0	0	0	0	0	0	0	0	0	0	0	0	0	0	0	0	0	0	0	0	0	1.08332	0	0	0	0	0	0.0225692	0	0.0283828	1	1	0.0225692	6.35274e-10	0.00685014	0.99991	0.999999	0.0225692	2.98457e-08	0.00670866	0.99377	0.999864	0.0225692	0	0.0426515	1	1	0.0225692	-4.25339e-07	0.0202047	0.993077	0.998851	0.0225692	-1.88502e-08	0.0044	0.990853	0.999635	0.0225692	0	0.0641549	1	NA	0.0225692	-4.10434e-05	0.111453	0.978048	NA	0.0225692	-1.60418e-08	0.00480777	0.99348	0.999968	0.0225692	0	0.00317146	1	1	0.0225692	-1.9723e-07	0.00846202	0.9817	0.996529	0.0225692	9.83689e-09	0.00595366	0.997393	0.99997	0.0225692	0.0192724	1.18213	0.908528	NA	0.0225692	0.0167973	1.26912	0.930774	NA	0.0225692	-0.0003015	0.423357	0.984198	NA	ENSMUSG00000085284	X	1	71439714	71469851	Gm16189	predicted gene 16189 [Source:MGI Symbol;Acc:MGI:3801760]	MGI:3801760	-	-	antisense
ENSMUSG00000085285	N/A	1	0	0	2	2	0	1	1	0	0	0	0	1	0	0	1	0	1	0	0	0	0	0	1	0	0	0	0	0	0	0	0	0	2	0	1	7	1	8	7	3	6	0	0	0	0	0	0	N/A	1.14317	0	0	1.69169	1.9425	0	1.07347	1.15207	0	0	0	0	1.29173	0	0	0.948572	0	0.913219	0	0	0	0	0	1.1513	0	0	0	0	0	0	0	0	0	1.75612	0	0.867559	6.15282	0.987305	8.21793	6.11573	3.20818	5.15062	0	0	0	0	0	0	0.911749	6.25452e-06	0.00725688	0.741475	1	0.911749	-2.11125e-05	0.00685012	0.263086	0.999999	0.911749	-1.27452e-05	0.00670865	0.310356	0.999864	0.911749	1.22261e-05	0.037007	0.981121	1	0.911749	-6.91793e-05	0.020204	0.682332	0.998851	0.911749	-1.58284e-06	0.00439999	0.769403	0.999635	0.911749	-5.1823e-05	0.0523525	0.960021	NA	0.911749	-0.00198774	0.108732	0.65319	NA	0.911749	-1.74082e-06	0.00480776	0.77772	0.999968	0.911749	-3.28468e-07	0.00317146	0.931025	1	0.911749	1.51351e-05	0.00846198	0.595424	0.996529	0.911749	4.15548e-06	0.00595365	0.668571	0.99997	0.911749	-0.97882	1.43813	0.0430716	0.085505	0.911749	-0.844636	1.283	0.0880587	0.154358	0.911749	0.010903	0.407001	0.822785	NA	ENSMUSG00000085285	19	1	6645687	6647172	Gm14968	predicted gene 14968 [Source:MGI Symbol;Acc:MGI:3705315]	MGI:3705315	-	-	lincRNA
ENSMUSG00000085286	N/A	0	0	0	0	0	1	0	0	0	0	0	0	0	0	0	0	0	0	0	0	0	0	0	0	0	0	0	0	0	0	0	0	0	0	0	0	0	0	1	0	0	0	3	0	0	0	0	0	N/A	0	0	0	0	0	1.10362	0	0	0	0	0	0	0	0	0	0	0	0	0	0	0	0	0	0	0	0	0	0	0	0	0	0	0	0	0	0	0	0	1.02724	0	0	0	3.24996	0	0	0	0	0	0.112101	-1.06296e-06	0.0283847	0.991235	1	0.112101	-6.4986e-07	0.00685014	0.908182	0.999999	0.112101	-2.82127e-07	0.00670866	0.941164	0.999864	0.112101	1.63308e-06	0.0426515	0.994036	1	0.112101	-6.08446e-06	0.0202047	0.901219	0.998851	0.112101	-1.5305e-07	0.0044	0.925841	0.999635	0.112101	0	0.0641549	1	NA	0.112101	-4.10332e-05	0.111453	0.978053	NA	0.112101	-1.60076e-08	0.00480777	0.993494	0.999968	0.112101	0	0.00317146	1	1	0.112101	-1.97171e-07	0.00846202	0.981705	0.996529	0.112101	9.88937e-09	0.00595366	0.997379	0.99997	0.112101	0.0335716	1.1826	0.842179	NA	0.112101	0.0167922	1.26912	0.930794	NA	0.112101	-0.00120303	0.423357	0.937181	NA	ENSMUSG00000085286	4	1	149334639	149335897	Ube4bos3	ubiquitination factor E4B, opposite strand 3 [Source:MGI Symbol;Acc:MGI:1921560]	MGI:1921560	-	-	antisense
ENSMUSG00000085287	N/A	30	24	25	55	47	27	33	20	31	48	55	43	23	31	27	39	49	47	33	13	24	25	27	28	41	34	27	31	36	26	27	18	27	47	27	37	81	76	69	115	77	105	30	38	24	53	13	38	N/A	34.295	28.8942	26.2695	46.5214	45.6487	29.7977	35.4244	23.0413	30.0036	54.4211	45.8409	41.3394	29.7098	36.6408	29.1399	36.9943	44.1319	42.9213	28.9971	10.7036	33.5945	22.1989	23.2981	32.2363	32.0495	25.8273	34.9362	23.5724	27.8383	24.2191	20.8646	19.5123	20.2594	41.2687	21.0158	32.0997	71.197	75.0352	70.8796	100.473	82.3432	90.1358	32.4996	30.935	24.0117	59.1622	43.6378	36.6099	38.5926	-1.32914e-06	0.00361859	0.976193	1	38.5926	0.000139846	0.00684771	0.443954	0.999999	38.5926	6.06348e-05	0.00670767	0.598911	0.999864	38.5926	0.000642788	0.0241861	0.7451	1	38.5926	7.89039e-05	0.0201435	0.959852	0.998851	38.5926	-1.04152e-05	0.00439972	0.832615	0.999635	38.5926	0.00435705	0.0390697	0.186477	0.999883	38.5926	-0.00119265	0.0724834	0.947624	0.995727	38.5926	-5.53747e-05	0.00480744	0.324407	0.999968	38.5926	-2.20761e-05	0.00317129	0.500943	1	38.5926	0.000259052	0.00845824	0.306281	0.996529	38.5926	0.000100997	0.00595305	0.234756	0.99997	38.5926	-1.18806	0.263268	4.29294e-07	1.85665e-06	38.5926	-0.883893	0.246525	0.000147219	0.00043927	38.5926	0.154473	0.247948	0.338705	0.554075	ENSMUSG00000085287	17	-1	87274886	87282814	4833418N02Rik	RIKEN cDNA 4833418N02 gene [Source:MGI Symbol;Acc:MGI:1921847]	MGI:1921847	-	-	processed_transcript
ENSMUSG00000085288	N/A	0	0	0	0	0	0	0	0	0	0	0	0	0	0	0	0	0	0	0	0	0	0	0	0	0	0	0	0	0	0	0	0	0	0	0	0	0	0	0	0	0	0	0	0	0	0	0	0	N/A	0	0	0	0	0	0	0	0	0	0	0	0	0	0	0	0	0	0	0	0	0	0	0	0	0	0	0	0	0	0	0	0	0	0	0	0	0	0	0	0	0	0	0	0	0	0	0	0	0	0	0.0820312	NA	NA	0	0	0.00685015	NA	NA	0	0	0.00670866	NA	NA	0	0	0.0435637	NA	NA	0	0	0.0202047	NA	NA	0	0	0.0044	NA	NA	0	0	0.0916759	NA	NA	0	0	0.111882	NA	NA	0	0	0.00480777	NA	NA	0	0	0.00317146	NA	NA	0	0	0.00846203	NA	NA	0	0	0.00595366	NA	NA	0	0	1.23854	NA	NA	0	0	1.32353	NA	NA	0	0	0.426065	NA	NA	ENSMUSG00000085288	2	1	175901725	175901893	Gm16356	predicted gene 16356 [Source:MGI Symbol;Acc:MGI:3840122]	MGI:3840122	-	-	unprocessed_pseudogene
ENSMUSG00000085289	N/A	1	0	0	1	1	1	1	0	0	0	0	3	0	0	0	0	0	2	1	1	3	6	7	3	1	1	2	2	1	4	1	0	0	3	3	2	1	1	2	1	1	4	1	1	3	10	0	5	N/A	1.14317	0	0	0.845843	0.971249	1.10362	1.07347	0	0	0	0	2.88415	0	0	0	0	0	1.82644	0.878699	0.823351	4.19931	5.32774	6.04026	3.45389	0.781696	0.759626	2.58786	1.5208	0.773286	3.72601	0.772764	0	0	2.63417	2.33509	1.73512	0.878975	0.987305	2.05448	0.873675	1.06939	3.43374	1.08332	0.814079	3.00146	11.1627	0	4.81709	1.63279	-6.86575e-07	0.00510841	0.960958	1	1.63279	-5.13154e-08	0.00685007	0.998745	0.999999	1.63279	7.23179e-07	0.00670863	0.969883	0.999864	1.63279	-0.000298248	0.0347008	0.628542	1	1.63279	-0.000111087	0.020203	0.672332	0.998851	1.63279	7.97587e-07	0.00439999	0.920502	0.999635	1.63279	-0.000639979	0.0456809	0.691868	NA	1.63279	-0.0126438	0.113116	0.19918	NA	1.63279	-7.34833e-06	0.00480775	0.602956	0.999968	1.63279	-1.03442e-05	0.00317145	0.106844	1	1.63279	-7.70902e-05	0.00846175	0.264657	0.996529	1.63279	1.37771e-05	0.00595363	0.465111	0.99997	1.63279	0.0880369	0.669903	0.801711	0.87424	1.63279	0.781759	0.824755	0.117655	0.198532	1.63279	0.0732691	0.391847	0.402531	NA	ENSMUSG00000085289	18	-1	39367038	39389425	Gm15337	predicted gene 15337 [Source:MGI Symbol;Acc:MGI:3705103]	MGI:3705103	-	-	antisense
ENSMUSG00000085290	N/A	0	0	0	0	0	0	0	0	0	0	0	0	0	0	0	0	0	0	0	0	0	0	0	0	0	0	0	0	0	0	0	0	0	0	0	0	0	0	0	0	0	0	0	0	0	0	0	0	N/A	0	0	0	0	0	0	0	0	0	0	0	0	0	0	0	0	0	0	0	0	0	0	0	0	0	0	0	0	0	0	0	0	0	0	0	0	0	0	0	0	0	0	0	0	0	0	0	0	0	0	0.0820312	NA	NA	0	0	0.00685015	NA	NA	0	0	0.00670866	NA	NA	0	0	0.0435637	NA	NA	0	0	0.0202047	NA	NA	0	0	0.0044	NA	NA	0	0	0.0916759	NA	NA	0	0	0.111882	NA	NA	0	0	0.00480777	NA	NA	0	0	0.00317146	NA	NA	0	0	0.00846203	NA	NA	0	0	0.00595366	NA	NA	0	0	1.23854	NA	NA	0	0	1.32353	NA	NA	0	0	0.426065	NA	NA	ENSMUSG00000085290	3	1	63843116	63844069	Gm16129	predicted gene 16129 [Source:MGI Symbol;Acc:MGI:3801947]	MGI:3801947	-	-	processed_pseudogene
ENSMUSG00000085292	N/A	0	0	0	0	0	0	0	0	0	0	0	0	0	0	0	0	0	0	0	0	0	0	0	0	0	0	0	0	0	0	0	0	0	0	0	0	0	0	0	0	0	0	0	0	0	0	0	0	N/A	0	0	0	0	0	0	0	0	0	0	0	0	0	0	0	0	0	0	0	0	0	0	0	0	0	0	0	0	0	0	0	0	0	0	0	0	0	0	0	0	0	0	0	0	0	0	0	0	0	0	0.0820312	NA	NA	0	0	0.00685015	NA	NA	0	0	0.00670866	NA	NA	0	0	0.0435637	NA	NA	0	0	0.0202047	NA	NA	0	0	0.0044	NA	NA	0	0	0.0916759	NA	NA	0	0	0.111882	NA	NA	0	0	0.00480777	NA	NA	0	0	0.00317146	NA	NA	0	0	0.00846203	NA	NA	0	0	0.00595366	NA	NA	0	0	1.23854	NA	NA	0	0	1.32353	NA	NA	0	0	0.426065	NA	NA	ENSMUSG00000085292	4	-1	118632847	118636062	Gm12853	predicted gene 12853 [Source:MGI Symbol;Acc:MGI:3650185]	MGI:3650185	-	-	antisense
ENSMUSG00000085293	N/A	0	0	0	0	0	0	0	0	0	0	0	0	0	0	0	0	0	0	0	0	0	0	0	0	0	0	0	0	0	0	0	0	0	0	0	0	0	0	0	0	0	0	0	0	0	0	0	0	N/A	0	0	0	0	0	0	0	0	0	0	0	0	0	0	0	0	0	0	0	0	0	0	0	0	0	0	0	0	0	0	0	0	0	0	0	0	0	0	0	0	0	0	0	0	0	0	0	0	0	0	0.0820312	NA	NA	0	0	0.00685015	NA	NA	0	0	0.00670866	NA	NA	0	0	0.0435637	NA	NA	0	0	0.0202047	NA	NA	0	0	0.0044	NA	NA	0	0	0.0916759	NA	NA	0	0	0.111882	NA	NA	0	0	0.00480777	NA	NA	0	0	0.00317146	NA	NA	0	0	0.00846203	NA	NA	0	0	0.00595366	NA	NA	0	0	1.23854	NA	NA	0	0	1.32353	NA	NA	0	0	0.426065	NA	NA	ENSMUSG00000085293	2	-1	92529694	92540980	Gm13817	predicted gene 13817 [Source:MGI Symbol;Acc:MGI:3649315]	MGI:3649315	-	-	lincRNA
ENSMUSG00000085295	N/A	1	1	3	3	3	5	5	5	6	3	7	5	5	4	2	1	7	3	4	8	1	4	5	0	2	3	6	15	3	2	8	12	10	5	2	10	0	0	0	0	0	0	14	11	15	11	4	21	N/A	1.14317	1.20392	3.15234	2.53753	2.91375	5.5181	5.36733	5.76033	5.80715	3.40132	5.8343	4.80691	6.45865	4.72785	2.15851	0.948572	6.30456	2.73966	3.51479	6.58681	1.39977	3.55183	4.31447	0	1.56339	2.27888	7.76359	11.406	2.31986	1.86301	6.18211	13.0082	7.50349	4.39029	1.55672	8.67559	0	0	0	0	0	0	15.1665	8.95487	15.0073	12.2789	13.427	20.2318	5.07769	3.64252e-05	0.00639051	0.0901351	1	5.07769	2.82778e-05	0.00684991	0.622907	0.999999	5.07769	-3.46318e-05	0.00670856	0.337611	0.999864	5.07769	0.00115388	0.035258	0.205448	1	5.07769	-5.54633e-05	0.020199	0.908535	0.998851	5.07769	-1.5497e-05	0.00439997	0.3027	0.999635	5.07769	-0.000454126	0.0397035	0.808753	0.999883	5.07769	0.0126668	0.105408	0.257473	NA	5.07769	1.91553e-05	0.00480773	0.331556	0.999968	5.07769	1.93847e-05	0.00317143	0.143301	1	5.07769	8.24754e-05	0.00846159	0.335883	0.996529	5.07769	-8.55186e-06	0.00595358	0.78532	0.99997	5.07769	4.6843	1.30247	3.343e-06	1.30113e-05	5.07769	4.86828	1.39225	1.18677e-06	4.53738e-06	5.07769	0.013175	0.3858	0.866934	NA	ENSMUSG00000085295	4	-1	6352105	6357530	4930430E12Rik	RIKEN cDNA 4930430E12 gene [Source:MGI Symbol;Acc:MGI:1918889]	MGI:1918889	-	-	antisense
ENSMUSG00000085297	N/A	1	0	0	0	0	0	0	1	2	0	0	0	0	0	0	1	0	1	2	0	0	0	0	0	0	0	0	0	0	1	0	0	0	0	0	0	2	0	1	1	1	1	0	0	0	0	0	0	N/A	1.14317	0	0	0	0	0	0	1.15207	1.93572	0	0	0	0	0	0	0.948572	0	0.913219	1.7574	0	0	0	0	0	0	0	0	0	0	0.931503	0	0	0	0	0	0	1.75795	0	1.02724	0.873675	1.06939	0.858436	0	0	0	0	0	0	0.29934	1.29287e-05	0.0158326	0.785804	1	0.29934	1.63724e-09	0.00685014	0.99986	0.999999	0.29934	-1.2161e-06	0.00670866	0.848722	0.999864	0.29934	-6.05699e-05	0.0412965	0.858041	1	0.29934	2.951e-05	0.0202046	0.718305	0.998851	0.29934	1.04193e-06	0.0044	0.703113	0.999635	0.29934	-0.000248367	0.0580311	0.708013	NA	0.29934	0.000355579	0.110752	0.884133	NA	0.29934	1.1985e-06	0.00480776	0.713298	0.999968	0.29934	-7.92845e-07	0.00317146	0.693689	1	0.29934	-5.42167e-07	0.00846202	0.969646	0.996529	0.29934	1.25408e-06	0.00595366	0.802035	0.99997	0.29934	-0.120023	1.12135	0.62861	NA	0.29934	-0.100749	1.20264	0.727701	NA	0.29934	0.00240735	0.419415	0.923559	NA	ENSMUSG00000085297	11	-1	105965608	105985694	Gm11651	predicted gene 11651 [Source:MGI Symbol;Acc:MGI:3651203]	MGI:3651203	-	-	antisense
ENSMUSG00000085298	N/A	0	1	0	0	0	1	0	1	0	0	0	0	0	0	0	0	0	0	1	3	4	1	2	0	0	0	3	5	0	0	2	1	0	1	0	0	1	0	0	0	0	0	0	0	0	0	0	0	N/A	0	1.20392	0	0	0	1.10362	0	1.15207	0	0	0	0	0	0	0	0	0	0	0.878699	2.47005	5.59908	0.887957	1.72579	0	0	0	3.8818	3.802	0	0	1.54553	1.08402	0	0.878058	0	0	0.878975	0	0	0	0	0	0	0	0	0	0	0	0.564408	-7.43307e-07	0.0111241	0.981341	1	0.564408	-2.97636e-06	0.00685014	0.805013	0.999999	0.564408	-1.29228e-06	0.00670866	0.874431	0.999864	0.564408	-9.49096e-05	0.0400938	0.8173	1	0.564408	-2.7866e-05	0.0202045	0.790489	0.998851	0.564408	-8.62322e-08	0.0044	0.980442	0.999635	0.564408	-0.000283207	0.055108	0.732659	NA	0.564408	0.000472623	0.109835	0.885149	NA	0.564408	1.53185e-06	0.00480776	0.731968	0.999968	0.564408	-1.33365e-06	0.00317146	0.62868	1	0.564408	-7.63826e-06	0.00846201	0.684387	0.996529	0.564408	2.73603e-07	0.00595366	0.967525	0.99997	0.564408	-0.0700017	1.05125	0.803823	NA	0.564408	0.0622868	1.14382	0.852554	0.905037	0.564408	0.00967601	0.41684	0.758781	NA	ENSMUSG00000085298	12	1	70227841	70234165	F730035M05Rik	RIKEN cDNA F730035M05 gene [Source:MGI Symbol;Acc:MGI:3041236]	MGI:3041236	-	-	lincRNA
ENSMUSG00000085300	N/A	0	0	0	0	0	0	0	0	0	0	0	0	0	0	0	0	0	0	2	0	0	0	0	0	0	0	0	0	0	0	1	0	0	0	0	0	0	0	0	0	0	0	1	0	0	0	0	0	N/A	0	0	0	0	0	0	0	0	0	0	0	0	0	0	0	0	0	0	1.7574	0	0	0	0	0	0	0	0	0	0	0	0.772764	0	0	0	0	0	0	0	0	0	0	0	1.08332	0	0	0	0	0	0.0752809	0	0.0283828	1	1	0.0752809	6.98468e-10	0.00685014	0.999901	0.999999	0.0752809	2.99366e-08	0.00670866	0.993751	0.999864	0.0752809	0	0.0426515	1	1	0.0752809	-4.24789e-07	0.0202047	0.993086	0.998851	0.0752809	-1.88111e-08	0.0044	0.990872	0.999635	0.0752809	-0.000111595	0.0645616	0.822361	NA	0.0752809	-4.11343e-05	0.111453	0.977999	NA	0.0752809	2.73319e-07	0.00480777	0.889388	0.999968	0.0752809	-1.45727e-07	0.00317146	0.904177	1	0.0752809	-1.9772e-07	0.00846202	0.981654	0.996529	0.0752809	2.07233e-07	0.00595366	0.945177	0.99997	0.0752809	0.0192686	1.18213	0.908546	NA	0.0752809	0.0167994	1.26912	0.930765	NA	0.0752809	-0.000301138	0.423357	0.984217	NA	ENSMUSG00000085300	18	1	32031089	32031246	Gm16345	predicted gene 16345 [Source:MGI Symbol;Acc:MGI:3840130]	MGI:3840130	-	-	processed_pseudogene
ENSMUSG00000085301	N/A	0	0	0	0	0	0	0	0	0	0	0	0	0	0	0	0	0	0	0	0	0	0	0	0	0	0	0	0	0	0	0	0	0	0	0	0	0	0	0	0	0	0	0	0	0	0	0	0	N/A	0	0	0	0	0	0	0	0	0	0	0	0	0	0	0	0	0	0	0	0	0	0	0	0	0	0	0	0	0	0	0	0	0	0	0	0	0	0	0	0	0	0	0	0	0	0	0	0	0	0	0.0820312	NA	NA	0	0	0.00685015	NA	NA	0	0	0.00670866	NA	NA	0	0	0.0435637	NA	NA	0	0	0.0202047	NA	NA	0	0	0.0044	NA	NA	0	0	0.0916759	NA	NA	0	0	0.111882	NA	NA	0	0	0.00480777	NA	NA	0	0	0.00317146	NA	NA	0	0	0.00846203	NA	NA	0	0	0.00595366	NA	NA	0	0	1.23854	NA	NA	0	0	1.32353	NA	NA	0	0	0.426065	NA	NA	ENSMUSG00000085301	11	1	40008194	40337831	Gm12132	predicted gene 12132 [Source:MGI Symbol;Acc:MGI:3651510]	MGI:3651510	-	-	lincRNA
ENSMUSG00000085302	N/A	0	0	0	0	0	0	0	0	0	0	0	0	0	0	0	0	0	0	0	0	0	0	0	0	0	0	0	0	0	0	0	0	0	0	0	0	0	0	0	0	0	0	0	0	0	0	0	0	N/A	0	0	0	0	0	0	0	0	0	0	0	0	0	0	0	0	0	0	0	0	0	0	0	0	0	0	0	0	0	0	0	0	0	0	0	0	0	0	0	0	0	0	0	0	0	0	0	0	0	0	0.0820312	NA	NA	0	0	0.00685015	NA	NA	0	0	0.00670866	NA	NA	0	0	0.0435637	NA	NA	0	0	0.0202047	NA	NA	0	0	0.0044	NA	NA	0	0	0.0916759	NA	NA	0	0	0.111882	NA	NA	0	0	0.00480777	NA	NA	0	0	0.00317146	NA	NA	0	0	0.00846203	NA	NA	0	0	0.00595366	NA	NA	0	0	1.23854	NA	NA	0	0	1.32353	NA	NA	0	0	0.426065	NA	NA	ENSMUSG00000085302	14	1	53738375	53738838	Trav8-2	T-cell receptor alpha variable 8-2 [Source:MGI Symbol;Acc:MGI:3650859]	MGI:3650859	-	-	TR_V_pseudogene
ENSMUSG00000085303	N/A	4	4	13	7	16	4	2	15	15	10	16	10	1	1	9	18	6	18	2	4	4	5	6	5	2	3	0	10	9	4	6	2	8	8	7	2	6	8	7	6	4	5	2	13	8	5	3	3	N/A	4.57267	4.81569	13.6601	5.9209	15.54	4.41448	2.14693	17.281	14.5179	11.3377	13.3355	9.61382	1.29173	1.18196	9.71332	17.0743	5.40391	16.4379	1.7574	3.2934	5.59908	4.43979	5.17736	5.75648	1.56339	2.27888	0	7.60401	6.95957	3.72601	4.63658	2.16804	6.00279	7.02446	5.44853	1.73512	5.27385	7.89844	7.19069	5.24205	4.27757	4.29218	2.16664	10.583	8.0039	5.58134	10.0703	2.89025	6.6021	1.59352e-05	0.00381165	0.431896	1	6.6021	4.28276e-05	0.00684979	0.542744	0.999999	6.6021	-6.62951e-06	0.0067085	0.887706	0.999864	6.6021	-0.00110216	0.0305031	0.254268	1	6.6021	0.000546479	0.0201953	0.376783	0.998851	6.6021	2.73711e-05	0.00439996	0.149555	0.999635	6.6021	-0.00266406	0.0537968	0.207732	0.999883	6.6021	0.00413015	0.0907174	0.709496	0.969526	6.6021	2.34084e-05	0.00480773	0.217946	0.999968	6.6021	5.90778e-06	0.00317144	0.635992	1	6.6021	-1.33242e-05	0.00846149	0.889102	0.996529	6.6021	-1.42243e-05	0.00595357	0.658799	0.99997	6.6021	0.0296711	0.48906	0.929984	0.968629	6.6021	0.113706	0.586862	0.790738	0.863214	6.6021	0.016196	0.351116	0.88816	NA	ENSMUSG00000085303	2	-1	160840836	160888028	Gm16751	predicted gene, 16751 [Source:MGI Symbol;Acc:MGI:4439675]	MGI:4439675	-	-	antisense
ENSMUSG00000085304	N/A	1	0	0	0	0	0	0	0	0	0	0	0	0	0	0	0	1	1	2	0	0	0	3	0	6	1	1	0	0	0	1	0	0	1	1	0	0	0	0	3	1	1	0	0	0	0	0	0	N/A	1.14317	0	0	0	0	0	0	0	0	0	0	0	0	0	0	0	0.900651	0.913219	1.7574	0	0	0	2.58868	0	4.69018	0.759626	1.29393	0	0	0	0.772764	0	0	0.878058	0.778362	0	0	0	0	2.62103	1.06939	0.858436	0	0	0	0	0	0	0.438019	-8.8391e-06	0.0115567	0.785613	1	0.438019	2.72148e-09	0.00685014	0.999821	0.999999	0.438019	1.5831e-06	0.00670866	0.847348	0.999864	0.438019	-9.58121e-05	0.0400625	0.816316	1	0.438019	4.92585e-05	0.0202045	0.644257	0.998851	0.438019	1.74265e-06	0.0044	0.62423	0.999635	0.438019	0.000417176	0.0557927	0.61282	NA	0.438019	-0.00214469	0.110724	0.503202	NA	0.438019	-3.64176e-06	0.00480776	0.404978	0.999968	0.438019	-6.93521e-07	0.00317146	0.791632	1	0.438019	-3.36361e-06	0.00846201	0.860363	0.996529	0.438019	4.36558e-07	0.00595366	0.947391	0.99997	0.438019	-0.000381041	1.04373	0.99892	NA	0.438019	-0.226018	1.1647	0.516739	NA	0.438019	-0.0144833	0.417235	0.652806	NA	ENSMUSG00000085304	4	1	107126613	107136252	Gm12802	predicted gene 12802 [Source:MGI Symbol;Acc:MGI:3649683]	MGI:3649683	-	-	antisense
ENSMUSG00000085305	N/A	0	0	0	0	0	0	0	0	0	0	0	0	0	0	0	0	0	0	0	0	0	0	0	0	0	0	0	0	0	0	0	0	0	1	0	0	0	0	0	0	0	0	0	0	0	0	0	0	N/A	0	0	0	0	0	0	0	0	0	0	0	0	0	0	0	0	0	0	0	0	0	0	0	0	0	0	0	0	0	0	0	0	0	0.878058	0	0	0	0	0	0	0	0	0	0	0	0	0	0	0.0182929	0	0.0283828	1	1	0.0182929	5.90164e-10	0.00685014	0.999916	0.999999	0.0182929	2.97916e-08	0.00670866	0.993782	0.999864	0.0182929	0	0.0426515	1	1	0.0182929	-4.25731e-07	0.0202047	0.993071	0.998851	0.0182929	-1.88735e-08	0.0044	0.990842	0.999635	0.0182929	0	0.0641549	1	NA	0.0182929	-4.10554e-05	0.111453	0.978042	NA	0.0182929	-1.60696e-08	0.00480777	0.993469	0.999968	0.0182929	-3.32769e-08	0.00317146	0.978024	1	0.0182929	7.95713e-07	0.00846202	0.926267	0.996529	0.0182929	2.55705e-07	0.00595366	0.932312	0.99997	0.0182929	0	1.18162	1	NA	0.0182929	0.0167949	1.26912	0.930783	NA	0.0182929	0.000941686	0.423365	0.950674	NA	ENSMUSG00000085305	4	1	45715169	45716421	Gm12410	predicted gene 12410 [Source:MGI Symbol;Acc:MGI:3650364]	MGI:3650364	-	-	lincRNA
ENSMUSG00000085307	N/A	11	8	16	4	5	3	17	8	15	2	4	0	6	7	15	2	3	0	3	1	3	0	2	1	7	8	5	3	3	0	8	4	9	1	3	3	49	33	32	7	6	12	4	15	7	6	4	3	N/A	12.5748	9.63139	16.8125	3.38337	4.85624	3.31086	18.2489	9.21653	14.5179	2.26755	3.33389	0	7.75038	8.27374	16.1889	1.89714	2.70195	0	2.6361	0.823351	4.19931	0	1.72579	1.1513	5.47187	6.07701	6.46966	2.2812	2.31986	0	6.18211	4.33608	6.75314	0.878058	2.33509	2.60268	43.0698	32.5811	32.8717	6.11573	6.41635	10.3012	4.33328	12.2112	7.00341	6.6976	13.427	2.89025	7.69015	5.45432e-06	0.00364973	0.837218	1	7.69015	-7.15669e-05	0.0068499	0.214377	0.999999	7.69015	-5.48386e-05	0.0067085	0.244039	0.999864	7.69015	-0.000605127	0.0251091	0.609698	1	7.69015	-0.000742954	0.0201991	0.11995	0.998851	7.69015	-2.04598e-05	0.00439996	0.289751	0.999635	7.69015	0.00580246	0.0712131	0.0646156	0.986681	7.69015	0.00623951	0.101357	0.483356	0.92036	7.69015	-7.9698e-06	0.00480773	0.650848	0.999968	7.69015	2.50575e-05	0.00317143	0.0685863	1	7.69015	6.56679e-05	0.00846176	0.3293	0.996529	7.69015	-6.24771e-06	0.0059536	0.820041	0.99997	7.69015	-1.88016	0.537484	9.54747e-06	3.52665e-05	7.69015	-0.195221	0.498381	0.62417	0.741068	7.69015	0.412864	0.476944	0.0181774	NA	ENSMUSG00000085307	11	-1	96918941	96922493	Gm11525	predicted gene 11525 [Source:MGI Symbol;Acc:MGI:3651809]	MGI:3651809	-	-	antisense
ENSMUSG00000085310	N/A	0	1	0	0	0	0	0	0	0	0	0	0	0	0	0	0	0	0	0	0	0	0	0	0	0	0	0	0	0	0	0	0	0	0	0	0	0	0	0	0	0	0	0	0	0	0	0	0	N/A	0	1.20392	0	0	0	0	0	0	0	0	0	0	0	0	0	0	0	0	0	0	0	0	0	0	0	0	0	0	0	0	0	0	0	0	0	0	0	0	0	0	0	0	0	0	0	0	0	0	0.0250817	-1.2299e-05	0.0286369	0.899445	1	0.0250817	4.0974e-10	0.00685014	0.999942	0.999999	0.0250817	3.41777e-07	0.00670866	0.928755	0.999864	0.0250817	-2.35785e-05	0.0426616	0.914074	1	0.0250817	-4.27301e-07	0.0202047	0.993045	0.998851	0.0250817	1.15331e-07	0.0044	0.944082	0.999635	0.0250817	0	0.0641549	1	NA	0.0250817	-4.10434e-05	0.111453	0.978048	NA	0.0250817	-1.60418e-08	0.00480777	0.99348	0.999968	0.0250817	0	0.00317146	1	1	0.0250817	-1.9723e-07	0.00846202	0.9817	0.996529	0.0250817	9.83689e-09	0.00595366	0.997393	0.99997	0.0250817	0	1.18162	1	NA	0.0250817	0.0167965	1.26912	0.930777	NA	0.0250817	0.000941901	0.423365	0.950663	NA	ENSMUSG00000085310	11	-1	87121567	87126958	Gm11491	predicted gene 11491 [Source:MGI Symbol;Acc:MGI:3651138]	MGI:3651138	-	-	antisense
ENSMUSG00000085311	N/A	3	7	8	7	1	4	6	16	11	6	13	5	10	7	13	4	6	8	12	12	2	11	6	11	18	18	6	10	15	15	11	5	12	10	6	24	6	8	3	6	8	11	8	7	11	8	0	11	N/A	3.4295	8.42747	8.40623	5.9209	0.971249	4.41448	6.4408	18.4331	10.6464	6.80264	10.8351	4.80691	12.9173	8.27374	14.0303	3.79429	5.40391	7.30575	10.5444	9.88021	2.79954	9.76753	5.17736	12.6643	14.0705	13.6733	7.76359	7.60401	11.5993	13.9726	8.5004	5.4201	9.00419	8.78058	4.67017	20.8214	5.27385	7.89844	3.08172	5.24205	8.55513	9.44279	8.66657	5.69855	11.0054	8.93014	0	10.5976	8.38262	3.12929e-05	0.00400379	0.183676	1	8.38262	0.000104144	0.00684979	0.138401	0.999999	8.38262	1.06909e-05	0.00670847	0.831143	0.999864	8.38262	0.00150872	0.0294577	0.188238	1	8.38262	0.000457309	0.020196	0.440731	0.998851	8.38262	-6.15692e-06	0.00439995	0.77069	0.999635	8.38262	0.00243083	0.0413626	0.311395	0.999883	8.38262	0.00657806	0.0864659	0.613942	0.94917	8.38262	-1.08152e-05	0.00480768	0.711065	0.999968	8.38262	-1.97614e-06	0.00317141	0.908295	1	8.38262	7.59828e-05	0.00846104	0.556851	0.996529	8.38262	2.14124e-05	0.0059535	0.626183	0.99997	8.38262	0.340192	0.470185	0.314677	0.448541	8.38262	0.0233541	0.500731	0.953346	0.970481	8.38262	-0.0860758	0.343877	0.506386	NA	ENSMUSG00000085311	1	1	135152963	135153806	Gm15445	predicted gene 15445 [Source:MGI Symbol;Acc:MGI:3707341]	MGI:3707341	-	-	antisense
ENSMUSG00000085312	N/A	0	0	0	0	0	0	0	0	0	0	0	0	0	0	0	0	0	0	0	0	0	0	0	0	0	0	0	0	0	0	0	0	0	0	0	0	0	0	0	0	0	0	0	0	0	0	0	0	N/A	0	0	0	0	0	0	0	0	0	0	0	0	0	0	0	0	0	0	0	0	0	0	0	0	0	0	0	0	0	0	0	0	0	0	0	0	0	0	0	0	0	0	0	0	0	0	0	0	0	0	0.0820312	NA	NA	0	0	0.00685015	NA	NA	0	0	0.00670866	NA	NA	0	0	0.0435637	NA	NA	0	0	0.0202047	NA	NA	0	0	0.0044	NA	NA	0	0	0.0916759	NA	NA	0	0	0.111882	NA	NA	0	0	0.00480777	NA	NA	0	0	0.00317146	NA	NA	0	0	0.00846203	NA	NA	0	0	0.00595366	NA	NA	0	0	1.23854	NA	NA	0	0	1.32353	NA	NA	0	0	0.426065	NA	NA	ENSMUSG00000085312	7	1	33653440	33659268	Gm12763	predicted gene 12763 [Source:MGI Symbol;Acc:MGI:3649978]	MGI:3649978	-	-	lincRNA
ENSMUSG00000085314	N/A	0	0	0	0	0	0	0	0	0	0	0	0	0	0	0	0	0	0	0	0	0	0	0	0	0	0	0	0	0	0	0	0	0	0	0	0	0	0	0	0	0	0	0	0	0	0	0	0	N/A	0	0	0	0	0	0	0	0	0	0	0	0	0	0	0	0	0	0	0	0	0	0	0	0	0	0	0	0	0	0	0	0	0	0	0	0	0	0	0	0	0	0	0	0	0	0	0	0	0	0	0.0820312	NA	NA	0	0	0.00685015	NA	NA	0	0	0.00670866	NA	NA	0	0	0.0435637	NA	NA	0	0	0.0202047	NA	NA	0	0	0.0044	NA	NA	0	0	0.0916759	NA	NA	0	0	0.111882	NA	NA	0	0	0.00480777	NA	NA	0	0	0.00317146	NA	NA	0	0	0.00846203	NA	NA	0	0	0.00595366	NA	NA	0	0	1.23854	NA	NA	0	0	1.32353	NA	NA	0	0	0.426065	NA	NA	ENSMUSG00000085314	X	-1	100736983	100740929	Gm14866	predicted gene 14866 [Source:MGI Symbol;Acc:MGI:3704514]	MGI:3704514	-	-	processed_transcript
ENSMUSG00000085315	N/A	59	33	44	38	41	37	46	44	48	45	31	35	36	36	50	51	38	46	15	20	14	26	26	22	15	31	15	24	12	22	32	19	26	39	22	22	117	56	72	44	49	41	32	38	39	29	7	33	N/A	67.4469	39.7295	46.2343	32.142	39.8212	40.8339	49.3795	50.6909	46.4572	51.0198	25.8376	33.6484	46.5023	42.5507	53.9629	48.3772	34.2247	42.0081	13.1805	16.467	19.5968	23.0869	22.4352	25.3285	11.7254	23.5484	19.409	18.2496	9.27943	20.4931	24.7284	20.5964	19.5091	34.2442	17.124	19.0863	102.84	55.2891	73.9614	38.4417	52.4002	35.1959	34.6663	30.935	39.019	32.3718	23.4973	31.7928	35.4035	-1.07681e-05	0.00361873	0.812746	1	35.4035	-2.36342e-05	0.00684834	0.880501	0.999999	35.4035	6.11749e-06	0.00670778	0.95504	0.999864	35.4035	-0.000681164	0.0241796	0.733695	1	35.4035	0.000701303	0.0201569	0.613031	0.998851	35.4035	2.80267e-05	0.00439975	0.549524	0.999635	35.4035	0.00118309	0.030897	0.635762	0.999883	35.4035	-0.0347113	0.104911	0.095088	0.65912	35.4035	-6.93713e-05	0.00480754	0.135937	0.999968	35.4035	3.48982e-05	0.00317133	0.223931	1	35.4035	-7.61089e-06	0.00845916	0.972412	0.996529	35.4035	-6.78349e-05	0.0059532	0.360154	0.99997	35.4035	-1.01235	0.281059	4.31949e-05	0.000147255	35.4035	-0.394527	0.297908	0.152104	0.245722	35.4035	0.282283	0.295987	0.10038	0.258663	ENSMUSG00000085315	2	1	52425012	52434885	A430018G15Rik	RIKEN cDNA A430018G15 gene [Source:MGI Symbol;Acc:MGI:3040796]	MGI:3040796	-	-	processed_transcript
ENSMUSG00000085316	N/A	5	7	5	5	1	0	3	3	3	3	2	3	2	0	0	0	0	0	4	2	1	0	0	1	7	0	0	3	1	2	5	3	1	1	0	1	1	2	1	0	0	7	3	2	5	0	0	2	N/A	5.71584	8.42747	5.2539	4.22922	0.971249	0	3.2204	3.4562	2.90358	3.40132	1.66694	2.88415	2.58346	0	0	0	0	0	3.51479	1.6467	1.39977	0	0	1.1513	5.47187	0	0	2.2812	0.773286	1.86301	3.86382	3.25206	0.750349	0.878058	0	0.867559	0.878975	1.97461	1.02724	0	0	6.00905	3.24996	1.62816	5.00244	0	0	1.92684	1.96093	-1.40423e-05	0.00458224	0.365328	1	1.96093	1.60949e-05	0.00685004	0.670786	0.999999	1.96093	2.4833e-05	0.00670861	0.356044	0.999864	1.96093	-0.00270534	0.0710082	0.0360591	1	1.96093	-0.000524237	0.0202032	0.0359786	0.998851	1.96093	-1.7582e-06	0.00439999	0.843758	0.999635	1.96093	-0.000254693	0.0447415	0.873531	NA	1.96093	0.00986328	0.116803	0.166408	NA	1.96093	1.3493e-05	0.00480775	0.23189	0.999968	1.96093	1.48896e-06	0.00317145	0.858387	1	1.96093	1.5525e-05	0.00846194	0.692575	0.996529	1.96093	3.75306e-06	0.00595364	0.816974	0.99997	1.96093	0.398799	0.756548	0.294073	0.426306	1.96093	-0.38113	0.859889	0.412595	0.546401	1.96093	-0.105283	0.417342	0.191431	NA	ENSMUSG00000085316	2	1	116900152	116912791	D330050G23Rik	RIKEN cDNA D330050G23 gene [Source:MGI Symbol;Acc:MGI:2445155]	MGI:2445155	-	-	lincRNA
ENSMUSG00000085317	N/A	12	3	7	19	6	14	4	3	8	7	6	11	1	1	7	14	9	18	4	20	15	18	15	20	26	45	4	29	22	13	33	15	14	29	25	28	16	28	31	42	25	38	0	2	2	3	2	8	N/A	13.718	3.61177	7.35545	16.071	5.82749	15.4507	4.29387	3.4562	7.74287	7.93641	5.00083	10.5752	1.29173	1.18196	7.5548	13.28	8.10586	16.4379	3.51479	16.467	20.9965	15.9832	12.9434	23.0259	20.3241	34.1832	5.17573	22.0516	17.0123	12.1095	25.5012	16.2603	10.5049	25.4637	19.459	24.2917	14.0636	27.6445	31.8445	36.6944	26.7348	32.6206	0	1.62816	2.00098	3.3488	6.7135	7.70734	13.8575	-1.9999e-05	0.00387832	0.334154	1	13.8575	-8.69352e-05	0.00684971	0.261671	0.999999	13.8575	-1.26845e-06	0.00670848	0.979524	0.999864	13.8575	-0.00194898	0.0391496	0.094134	1	13.8575	1.96766e-05	0.0201923	0.977844	0.998851	13.8575	2.75771e-05	0.00439995	0.179339	0.999635	13.8575	0.00277193	0.0428508	0.264287	0.999883	13.8575	-8.59304e-05	0.084001	0.994691	0.999177	13.8575	-2.37433e-05	0.00480767	0.422579	0.999968	13.8575	1.2516e-05	0.00317141	0.485826	1	13.8575	0.000104409	0.00846099	0.43167	0.996529	13.8575	1.97068e-06	0.00595348	0.965523	0.99997	13.8575	-3.66903	0.893946	1.27343e-06	5.19923e-06	13.8575	-1.97276	0.687323	0.00015044	0.000448387	13.8575	0.209777	0.417233	0.0978431	0.254251	ENSMUSG00000085317	2	1	155591131	155592851	Gssos2	glutathione synthase, opposite strand 2 [Source:MGI Symbol;Acc:MGI:3702171]	MGI:3702171	-	-	antisense
ENSMUSG00000085318	N/A	0	0	0	0	1	0	0	0	0	0	0	0	0	0	0	0	0	0	0	0	0	0	0	0	0	0	0	0	0	0	0	0	0	1	1	0	0	0	0	0	0	0	0	0	0	2	0	0	N/A	0	0	0	0	0.971249	0	0	0	0	0	0	0	0	0	0	0	0	0	0	0	0	0	0	0	0	0	0	0	0	0	0	0	0	0.878058	0.778362	0	0	0	0	0	0	0	0	0	0	2.23253	0	0	0.101254	-1.05865e-06	0.0283847	0.99127	1	0.101254	-6.50027e-07	0.00685014	0.908158	0.999999	0.101254	-2.82328e-07	0.00670866	0.941122	0.999864	0.101254	1.64281e-06	0.0426515	0.994001	1	0.101254	-6.08592e-06	0.0202047	0.901195	0.998851	0.101254	-1.53136e-07	0.0044	0.9258	0.999635	0.101254	0	0.0641549	1	NA	0.101254	-4.10775e-05	0.111453	0.97803	NA	0.101254	-1.61107e-08	0.00480777	0.993452	0.999968	0.101254	-3.32546e-08	0.00317146	0.978038	1	0.101254	1.70805e-06	0.00846202	0.842909	0.996529	0.101254	4.80736e-07	0.00595366	0.87328	0.99997	0.101254	-9.6707e-05	1.18162	0.99954	NA	0.101254	0.0570744	1.27149	0.768738	NA	0.101254	0.0031724	0.423445	0.835176	NA	ENSMUSG00000085318	3	1	108166443	108185907	Gm12524	predicted gene 12524 [Source:MGI Symbol;Acc:MGI:3651331]	MGI:3651331	-	-	lincRNA
ENSMUSG00000085319	N/A	1	1	0	0	0	0	1	0	0	0	1	0	0	0	1	0	0	0	0	0	0	0	2	0	0	0	0	0	0	0	0	0	0	0	0	0	0	0	0	0	0	0	0	0	1	0	0	0	N/A	1.14317	1.20392	0	0	0	0	1.07347	0	0	0	0.833471	0	0	0	1.07926	0	0	0	0	0	0	0	1.72579	0	0	0	0	0	0	0	0	0	0	0	0	0	0	0	0	0	0	0	0	0	1.00049	0	0	0	0.167908	-1.2121e-05	0.0285434	0.900542	1	0.167908	6.50974e-07	0.00685014	0.908025	0.999999	0.167908	6.5105e-07	0.00670866	0.864943	0.999864	0.167908	-2.33242e-05	0.0426566	0.91521	1	0.167908	-4.28802e-07	0.0202047	0.993021	0.998851	0.167908	1.13601e-07	0.0044	0.944996	0.999635	0.167908	-7.93841e-06	0.0641572	0.987188	NA	0.167908	-0.000348475	0.111474	0.815591	NA	0.167908	-3.01514e-07	0.00480777	0.878037	0.999968	0.167908	-3.34074e-08	0.00317146	0.977937	1	0.167908	-1.96908e-06	0.00846202	0.819154	0.996529	0.167908	-4.27877e-07	0.00595366	0.887072	0.99997	0.167908	0.0192689	1.18213	0.908545	NA	0.167908	0.0167982	1.26912	0.93077	NA	0.167908	-0.000301224	0.423357	0.984213	NA	ENSMUSG00000085319	2	1	18032533	18039633	Gm13330	predicted gene 13330 [Source:MGI Symbol;Acc:MGI:3649452]	MGI:3649452	-	-	antisense
ENSMUSG00000085320	N/A	0	0	0	0	0	0	0	0	0	0	0	0	0	0	0	0	0	0	0	0	0	0	0	0	0	0	0	0	0	0	0	0	0	0	0	0	0	0	0	0	0	0	0	0	0	0	0	0	N/A	0	0	0	0	0	0	0	0	0	0	0	0	0	0	0	0	0	0	0	0	0	0	0	0	0	0	0	0	0	0	0	0	0	0	0	0	0	0	0	0	0	0	0	0	0	0	0	0	0	0	0.0820312	NA	NA	0	0	0.00685015	NA	NA	0	0	0.00670866	NA	NA	0	0	0.0435637	NA	NA	0	0	0.0202047	NA	NA	0	0	0.0044	NA	NA	0	0	0.0916759	NA	NA	0	0	0.111882	NA	NA	0	0	0.00480777	NA	NA	0	0	0.00317146	NA	NA	0	0	0.00846203	NA	NA	0	0	0.00595366	NA	NA	0	0	1.23854	NA	NA	0	0	1.32353	NA	NA	0	0	0.426065	NA	NA	ENSMUSG00000085320	3	-1	36499804	36506809	Gm11548	predicted gene 11548 [Source:MGI Symbol;Acc:MGI:3650340]	MGI:3650340	-	-	lincRNA
ENSMUSG00000085321	N/A	0	0	0	0	0	0	0	0	0	0	0	0	0	0	0	0	0	0	0	0	0	0	0	0	0	0	0	0	0	0	0	0	0	0	0	0	0	0	0	0	0	0	0	0	0	0	0	0	N/A	0	0	0	0	0	0	0	0	0	0	0	0	0	0	0	0	0	0	0	0	0	0	0	0	0	0	0	0	0	0	0	0	0	0	0	0	0	0	0	0	0	0	0	0	0	0	0	0	0	0	0.0820312	NA	NA	0	0	0.00685015	NA	NA	0	0	0.00670866	NA	NA	0	0	0.0435637	NA	NA	0	0	0.0202047	NA	NA	0	0	0.0044	NA	NA	0	0	0.0916759	NA	NA	0	0	0.111882	NA	NA	0	0	0.00480777	NA	NA	0	0	0.00317146	NA	NA	0	0	0.00846203	NA	NA	0	0	0.00595366	NA	NA	0	0	1.23854	NA	NA	0	0	1.32353	NA	NA	0	0	0.426065	NA	NA	ENSMUSG00000085321	6	1	30896899	30943470	4930412F09Rik	RIKEN cDNA 4930412F09 gene [Source:MGI Symbol;Acc:MGI:1921177]	MGI:1921177	-	-	lincRNA
ENSMUSG00000085322	N/A	0	0	0	0	0	0	0	0	0	0	0	0	0	0	0	0	0	0	0	0	0	0	0	0	0	0	0	0	0	0	0	0	0	0	0	0	0	0	0	0	0	0	0	0	0	0	0	0	N/A	0	0	0	0	0	0	0	0	0	0	0	0	0	0	0	0	0	0	0	0	0	0	0	0	0	0	0	0	0	0	0	0	0	0	0	0	0	0	0	0	0	0	0	0	0	0	0	0	0	0	0.0820312	NA	NA	0	0	0.00685015	NA	NA	0	0	0.00670866	NA	NA	0	0	0.0435637	NA	NA	0	0	0.0202047	NA	NA	0	0	0.0044	NA	NA	0	0	0.0916759	NA	NA	0	0	0.111882	NA	NA	0	0	0.00480777	NA	NA	0	0	0.00317146	NA	NA	0	0	0.00846203	NA	NA	0	0	0.00595366	NA	NA	0	0	1.23854	NA	NA	0	0	1.32353	NA	NA	0	0	0.426065	NA	NA	ENSMUSG00000085322	2	1	168766143	168768110	Gm14261	predicted gene 14261 [Source:MGI Symbol;Acc:MGI:3649583]	MGI:3649583	-	-	antisense
ENSMUSG00000085323	N/A	13	2	4	3	2	5	12	2	8	2	5	3	4	5	8	3	2	0	2	0	2	0	0	0	2	1	0	4	1	1	6	0	1	0	0	0	6	1	4	2	1	2	3	4	0	1	0	6	N/A	14.8612	2.40785	4.20312	2.53753	1.9425	5.5181	12.8816	2.30413	7.74287	2.26755	4.16736	2.88415	5.16692	5.90981	8.63406	2.84572	1.8013	0	1.7574	0	2.79954	0	0	0	1.56339	0.759626	0	3.0416	0.773286	0.931503	4.63658	0	0.750349	0	0	0	5.27385	0.987305	4.10896	1.74735	1.06939	1.71687	3.24996	3.25632	0	1.11627	0	5.78051	2.77908	1.66535e-06	0.00384686	0.915429	1	2.77908	-2.6838e-06	0.00685	0.952139	0.999999	2.77908	-3.68903e-06	0.00670858	0.907961	0.999864	2.77908	-9.56128e-05	0.027339	0.902302	1	2.77908	-0.000342327	0.0202016	0.338571	0.998851	2.77908	-8.50463e-06	0.00439998	0.512969	0.999635	2.77908	-0.000773404	0.0474206	0.619197	NA	2.77908	0.017075	0.138344	0.0406088	NA	2.77908	2.06511e-05	0.00480775	0.0628026	0.999968	2.77908	3.01e-06	0.00317145	0.714195	1	2.77908	-3.95727e-06	0.00846194	0.918153	0.996529	2.77908	-4.573e-06	0.00595364	0.773974	0.99997	2.77908	-0.219613	0.637804	0.538634	0.671366	2.77908	0.332087	0.766903	0.470683	0.602507	2.77908	0.0853774	0.394176	0.343326	NA	ENSMUSG00000085323	4	-1	114817161	114902859	9130410C08Rik	RIKEN cDNA 9130410C08 gene [Source:MGI Symbol;Acc:MGI:1918862]	MGI:1918862	-	-	antisense
ENSMUSG00000085324	N/A	0	0	0	0	0	0	0	0	0	0	0	0	0	0	0	0	0	0	0	0	0	0	0	0	0	0	0	0	0	0	0	0	0	0	0	0	0	0	0	0	0	0	0	0	0	0	0	0	N/A	0	0	0	0	0	0	0	0	0	0	0	0	0	0	0	0	0	0	0	0	0	0	0	0	0	0	0	0	0	0	0	0	0	0	0	0	0	0	0	0	0	0	0	0	0	0	0	0	0	0	0.0820312	NA	NA	0	0	0.00685015	NA	NA	0	0	0.00670866	NA	NA	0	0	0.0435637	NA	NA	0	0	0.0202047	NA	NA	0	0	0.0044	NA	NA	0	0	0.0916759	NA	NA	0	0	0.111882	NA	NA	0	0	0.00480777	NA	NA	0	0	0.00317146	NA	NA	0	0	0.00846203	NA	NA	0	0	0.00595366	NA	NA	0	0	1.23854	NA	NA	0	0	1.32353	NA	NA	0	0	0.426065	NA	NA	ENSMUSG00000085324	11	1	112107438	112132196	Gm11680	predicted gene 11680 [Source:MGI Symbol;Acc:MGI:3650354]	MGI:3650354	-	-	lincRNA
ENSMUSG00000085325	N/A	0	0	0	0	0	0	0	0	0	0	0	0	0	0	0	0	0	0	0	0	0	0	0	0	0	0	0	0	0	0	0	0	0	0	0	0	0	0	0	0	0	0	0	0	0	0	0	0	N/A	0	0	0	0	0	0	0	0	0	0	0	0	0	0	0	0	0	0	0	0	0	0	0	0	0	0	0	0	0	0	0	0	0	0	0	0	0	0	0	0	0	0	0	0	0	0	0	0	0	0	0.0820312	NA	NA	0	0	0.00685015	NA	NA	0	0	0.00670866	NA	NA	0	0	0.0435637	NA	NA	0	0	0.0202047	NA	NA	0	0	0.0044	NA	NA	0	0	0.0916759	NA	NA	0	0	0.111882	NA	NA	0	0	0.00480777	NA	NA	0	0	0.00317146	NA	NA	0	0	0.00846203	NA	NA	0	0	0.00595366	NA	NA	0	0	1.23854	NA	NA	0	0	1.32353	NA	NA	0	0	0.426065	NA	NA	ENSMUSG00000085325	X	-1	30587056	30621275	Gm14974	predicted gene 14974 [Source:MGI Symbol;Acc:MGI:3802032]	MGI:3802032	-	-	lincRNA
ENSMUSG00000085326	N/A	0	0	1	0	0	0	0	0	0	0	0	1	0	0	0	0	0	0	0	0	0	0	0	0	0	0	0	0	0	0	0	0	0	0	0	0	0	1	0	0	0	1	0	0	1	0	0	0	N/A	0	0	1.05078	0	0	0	0	0	0	0	0	0.961382	0	0	0	0	0	0	0	0	0	0	0	0	0	0	0	0	0	0	0	0	0	0	0	0	0	0.987305	0	0	0	0.858436	0	0	1.00049	0	0	0	0.101216	-1.22994e-05	0.0286369	0.899442	1	0.101216	6.51147e-07	0.00685014	0.908001	0.999999	0.101216	6.54033e-07	0.00670866	0.864145	0.999864	0.101216	-2.35803e-05	0.0426616	0.914067	1	0.101216	-4.27301e-07	0.0202047	0.993045	0.998851	0.101216	1.15341e-07	0.0044	0.944078	0.999635	0.101216	0	0.0641549	1	NA	0.101216	-4.10435e-05	0.111453	0.978048	NA	0.101216	-1.60307e-08	0.00480777	0.993485	0.999968	0.101216	0	0.00317146	1	1	0.101216	-1.9723e-07	0.00846202	0.9817	0.996529	0.101216	9.85394e-09	0.00595366	0.997388	0.99997	0.101216	-9.83744e-05	1.18162	0.999532	NA	0.101216	-0.00553331	1.2689	0.977167	NA	0.101216	-0.000301845	0.423357	0.98418	NA	ENSMUSG00000085326	11	-1	109437172	109438145	Gm15642	predicted gene 15642 [Source:MGI Symbol;Acc:MGI:3783086]	MGI:3783086	-	-	antisense
ENSMUSG00000085327	N/A	3	0	6	4	1	0	2	1	4	1	5	3	2	2	3	3	2	0	0	1	5	4	2	1	3	2	1	3	3	1	1	1	5	9	6	3	0	5	0	1	4	3	0	1	3	6	0	2	N/A	3.4295	0	6.30467	3.38337	0.971249	0	2.14693	1.15207	3.87143	1.13377	4.16736	2.88415	2.58346	2.36393	3.23777	2.84572	1.8013	0	0	0.823351	6.99885	3.55183	1.72579	1.1513	2.34509	1.51925	1.29393	2.2812	2.31986	0.931503	0.772764	1.08402	3.75174	7.90252	4.67017	2.60268	0	4.93653	0	0.873675	4.27757	2.57531	0	0.814079	3.00146	6.6976	0	1.92684	2.35637	-5.54346e-06	0.00410619	0.698252	1	2.35637	2.80141e-05	0.00685004	0.472556	0.999999	2.35637	2.13481e-05	0.00670861	0.43089	0.999864	2.35637	-0.000169912	0.0288505	0.8136	1	2.35637	2.17889e-06	0.0202022	0.994577	0.99907	2.35637	1.83964e-06	0.00439998	0.870875	0.999635	2.35637	-0.000525043	0.0447538	0.748665	NA	2.35637	-0.0015509	0.0985862	0.850872	NA	2.35637	1.34169e-06	0.00480775	0.922443	0.999968	2.35637	-1.8511e-06	0.00317145	0.828605	1	2.35637	7.30455e-05	0.00846177	0.265947	0.996529	2.35637	2.0221e-05	0.00595362	0.360166	0.99997	2.35637	-0.0944886	0.680131	0.787631	0.864127	2.35637	0.153704	0.72659	0.732986	0.824813	2.35637	0.035871	0.384482	0.668653	NA	ENSMUSG00000085327	10	1	81409575	81411579	Gm16104	predicted gene 16104 [Source:MGI Symbol;Acc:MGI:3801749]	MGI:3801749	-	-	antisense
ENSMUSG00000085328	N/A	0	0	0	0	0	0	0	0	0	0	0	0	0	0	0	0	0	0	0	0	0	0	0	0	0	0	0	0	0	0	0	0	0	0	0	0	0	0	0	0	0	0	0	0	0	0	0	0	N/A	0	0	0	0	0	0	0	0	0	0	0	0	0	0	0	0	0	0	0	0	0	0	0	0	0	0	0	0	0	0	0	0	0	0	0	0	0	0	0	0	0	0	0	0	0	0	0	0	0	0	0.0820312	NA	NA	0	0	0.00685015	NA	NA	0	0	0.00670866	NA	NA	0	0	0.0435637	NA	NA	0	0	0.0202047	NA	NA	0	0	0.0044	NA	NA	0	0	0.0916759	NA	NA	0	0	0.111882	NA	NA	0	0	0.00480777	NA	NA	0	0	0.00317146	NA	NA	0	0	0.00846203	NA	NA	0	0	0.00595366	NA	NA	0	0	1.23854	NA	NA	0	0	1.32353	NA	NA	0	0	0.426065	NA	NA	ENSMUSG00000085328	5	1	127878531	127882376	Gm17131	predicted gene 17131 [Source:MGI Symbol;Acc:MGI:4937958]	MGI:4937958	-	-	unprocessed_pseudogene
ENSMUSG00000085329	N/A	0	0	0	0	0	0	0	0	0	0	0	0	0	0	0	0	0	0	0	0	0	0	0	4	0	0	0	0	0	0	0	0	0	2	0	0	1	0	0	0	0	0	0	0	0	0	0	0	N/A	0	0	0	0	0	0	0	0	0	0	0	0	0	0	0	0	0	0	0	0	0	0	0	4.60518	0	0	0	0	0	0	0	0	0	1.75612	0	0	0.878975	0	0	0	0	0	0	0	0	0	0	0	0.150839	0	0.0283828	1	1	0.150839	5.17123e-10	0.00685014	0.999927	0.999999	0.150839	2.97323e-08	0.00670866	0.993794	0.999864	0.150839	0	0.0426515	1	1	0.150839	-4.26367e-07	0.0202047	0.99306	0.998851	0.150839	-1.8899e-08	0.0044	0.99083	0.999635	0.150839	-7.94673e-06	0.0641572	0.987174	NA	0.150839	-0.000607796	0.111516	0.6858	NA	0.150839	-5.39281e-07	0.00480777	0.784273	0.999968	0.150839	-3.3418e-08	0.00317146	0.97793	1	0.150839	-1.46159e-06	0.00846202	0.866318	0.996529	0.150839	-2.98969e-07	0.00595366	0.921275	0.99997	0.150839	-0.0194617	1.18214	0.907634	NA	0.150839	0.0167847	1.26912	0.930825	NA	0.150839	0.00218382	0.423402	0.885936	NA	ENSMUSG00000085329	16	-1	95806029	95808317	2810404F17Rik	RIKEN cDNA 2810404F17 gene [Source:MGI Symbol;Acc:MGI:1917218]	MGI:1917218	-	-	lincRNA
ENSMUSG00000085330	N/A	0	0	0	0	0	0	0	0	0	0	0	0	0	0	0	0	0	0	0	0	0	0	0	0	0	0	0	0	0	0	0	0	0	0	0	0	0	0	0	0	0	0	0	0	0	0	0	0	N/A	0	0	0	0	0	0	0	0	0	0	0	0	0	0	0	0	0	0	0	0	0	0	0	0	0	0	0	0	0	0	0	0	0	0	0	0	0	0	0	0	0	0	0	0	0	0	0	0	0	0	0.0820312	NA	NA	0	0	0.00685015	NA	NA	0	0	0.00670866	NA	NA	0	0	0.0435637	NA	NA	0	0	0.0202047	NA	NA	0	0	0.0044	NA	NA	0	0	0.0916759	NA	NA	0	0	0.111882	NA	NA	0	0	0.00480777	NA	NA	0	0	0.00317146	NA	NA	0	0	0.00846203	NA	NA	0	0	0.00595366	NA	NA	0	0	1.23854	NA	NA	0	0	1.32353	NA	NA	0	0	0.426065	NA	NA	ENSMUSG00000085330	2	-1	24545492	24566697	Gm13417	predicted gene 13417 [Source:MGI Symbol;Acc:MGI:3652159]	MGI:3652159	-	-	lincRNA
ENSMUSG00000085331	N/A	1	0	2	0	0	0	2	0	0	0	0	0	3	0	0	0	0	0	0	0	0	0	0	0	0	0	0	1	0	0	0	0	2	1	0	0	1	1	2	0	0	0	0	0	1	0	0	0	N/A	1.14317	0	2.10156	0	0	0	2.14693	0	0	0	0	0	3.87519	0	0	0	0	0	0	0	0	0	0	0	0	0	0	0.760401	0	0	0	0	1.5007	0.878058	0	0	0.878975	0.987305	2.05448	0	0	0	0	0	1.00049	0	0	0	0.360985	-5.91792e-06	0.0173552	0.913154	1	0.360985	1.1417e-09	0.00685014	0.999892	0.999999	0.360985	4.39748e-07	0.00670866	0.93896	0.999864	0.360985	1.43541e-05	0.0415575	0.9638	1	0.360985	-9.46873e-07	0.0202046	0.989658	0.998851	0.360985	-1.01588e-07	0.0044	0.967302	0.999635	0.360985	-1.45919e-05	0.058491	0.980985	NA	0.360985	0.000288846	0.110958	0.895674	NA	0.360985	3.20566e-07	0.00480777	0.912737	0.999968	0.360985	4.7889e-07	0.00317146	0.791	1	0.360985	1.76774e-06	0.00846202	0.890275	0.996529	0.360985	-4.01292e-07	0.00595366	0.928855	0.99997	0.360985	-0.080547	1.13223	0.726654	NA	0.360985	0.0343039	1.21774	0.897038	NA	0.360985	0.00761415	0.420985	0.735665	NA	ENSMUSG00000085331	13	1	21769125	21770476	Gm11274	predicted gene 11274 [Source:MGI Symbol;Acc:MGI:3649225]	MGI:3649225	-	-	lincRNA
ENSMUSG00000085333	N/A	0	0	0	0	0	0	0	0	0	0	0	0	0	0	0	0	0	0	0	0	0	0	0	0	0	0	0	0	0	0	0	0	0	0	0	0	0	0	0	0	0	0	0	0	0	0	0	0	N/A	0	0	0	0	0	0	0	0	0	0	0	0	0	0	0	0	0	0	0	0	0	0	0	0	0	0	0	0	0	0	0	0	0	0	0	0	0	0	0	0	0	0	0	0	0	0	0	0	0	0	0.0820312	NA	NA	0	0	0.00685015	NA	NA	0	0	0.00670866	NA	NA	0	0	0.0435637	NA	NA	0	0	0.0202047	NA	NA	0	0	0.0044	NA	NA	0	0	0.0916759	NA	NA	0	0	0.111882	NA	NA	0	0	0.00480777	NA	NA	0	0	0.00317146	NA	NA	0	0	0.00846203	NA	NA	0	0	0.00595366	NA	NA	0	0	1.23854	NA	NA	0	0	1.32353	NA	NA	0	0	0.426065	NA	NA	ENSMUSG00000085333	17	1	28905265	28906771	1700030A11Rik	RIKEN cDNA 1700030A11 gene [Source:MGI Symbol;Acc:MGI:1921429]	MGI:1921429	-	-	antisense
ENSMUSG00000085334	N/A	170	218	190	239	160	164	135	151	190	192	190	144	157	178	191	204	196	222	201	184	143	167	196	132	223	246	109	181	190	143	223	163	184	243	207	181	395	410	335	353	295	450	192	285	215	165	57	210	N/A	194.339	262.455	199.648	202.157	155.4	180.994	144.918	173.962	183.893	217.684	158.36	138.439	202.802	210.389	206.138	193.509	176.528	202.735	176.618	151.497	200.167	148.289	169.127	151.971	174.318	186.868	141.039	137.633	146.924	133.205	172.326	176.695	138.064	213.368	161.121	157.028	347.195	404.795	344.126	308.407	315.471	386.296	207.998	232.013	215.105	184.184	191.335	202.318	201.664	-0.000203783	0.0037528	0.0152551	1	201.664	-0.000148081	0.00684356	0.621645	0.999999	201.664	0.000278807	0.00670558	0.169803	0.999864	201.664	-0.00189742	0.0238178	0.602132	1	201.664	0.00145786	0.0200334	0.575556	0.998851	201.664	6.75257e-05	0.00439911	0.444631	0.999635	201.664	-0.000752332	0.0198479	0.755799	0.999883	201.664	-0.0271191	0.0674621	0.286816	0.855395	201.664	-5.58933e-05	0.00480664	0.590404	0.999968	201.664	-4.56214e-05	0.00317081	0.478577	1	201.664	0.000518979	0.00844955	0.257914	0.996529	201.664	0.000208936	0.00595149	0.193422	0.99997	201.664	-0.704228	0.144467	4.60653e-07	1.98516e-06	201.664	-0.776665	0.153522	2.34413e-07	9.67313e-07	201.664	-0.0428111	0.174585	0.763455	0.873611	ENSMUSG00000085334	4	1	127033731	127049398	Gm12940	predicted gene 12940 [Source:MGI Symbol;Acc:MGI:3702626]	MGI:3702626	-	-	processed_transcript
ENSMUSG00000085335	N/A	0	0	0	0	0	0	2	0	0	0	0	0	0	0	0	1	0	0	0	0	0	0	1	0	1	0	0	0	0	0	1	0	1	1	0	0	0	0	0	0	0	0	3	0	1	0	0	0	N/A	0	0	0	0	0	0	2.14693	0	0	0	0	0	0	0	0	0.948572	0	0	0	0	0	0	0.862894	0	0.781696	0	0	0	0	0	0.772764	0	0.750349	0.878058	0	0	0	0	0	0	0	0	3.24996	0	1.00049	0	0	0	0.237327	2.08791e-05	0.0278982	0.823763	1	0.237327	8.16637e-10	0.00685014	0.999889	0.999999	0.237327	-6.24418e-07	0.00670866	0.875107	0.999864	0.237327	1.75877e-06	0.0425843	0.993792	1	0.237327	5.64093e-06	0.0202047	0.911717	0.998851	0.237327	1.2444e-07	0.0044	0.941871	0.999635	0.237327	5.19648e-05	0.0636078	0.917779	NA	0.237327	-0.000229572	0.11143	0.882051	NA	0.237327	-3.62566e-07	0.00480777	0.858768	0.999968	0.237327	2.33055e-07	0.00317146	0.852813	1	0.237327	-2.11957e-07	0.00846202	0.981051	0.996529	0.237327	-4.62534e-07	0.00595366	0.882429	0.99997	0.237327	0.0656706	1.18285	0.706656	NA	0.237327	0.0179941	1.26547	0.92814	NA	0.237327	-0.00318706	0.423243	0.840561	NA	ENSMUSG00000085335	2	-1	83737782	83759865	Gm13684	predicted gene 13684 [Source:MGI Symbol;Acc:MGI:3649340]	MGI:3649340	-	-	processed_transcript
ENSMUSG00000085336	N/A	3	0	1	1	0	2	1	0	0	0	1	1	2	2	2	2	0	0	0	0	0	0	0	0	0	2	0	0	0	0	0	1	0	0	0	2	3	0	0	0	0	0	0	0	0	0	0	0	N/A	3.4295	0	1.05078	0.845843	0	2.20724	1.07347	0	0	0	0.833471	0.961382	2.58346	2.36393	2.15851	1.89714	0	0	0	0	0	0	0	0	0	1.51925	0	0	0	0	0	1.08402	0	0	0	1.73512	2.63692	0	0	0	0	0	0	0	0	0	0	0	0.549584	-1.73574e-05	0.0113976	0.56127	1	0.549584	-3.02368e-06	0.00685013	0.827637	0.999999	0.549584	2.42736e-06	0.00670865	0.796048	0.999864	0.549584	9.47808e-05	0.0388479	0.837803	1	0.549584	-2.46484e-05	0.0202044	0.839017	0.998851	0.549584	-1.19482e-06	0.0044	0.773089	0.999635	0.549584	0.000385966	0.055143	0.652374	NA	0.549584	-0.00022182	0.10962	0.948141	NA	0.549584	-1.69358e-06	0.00480776	0.716634	0.999968	0.549584	5.93485e-07	0.00317146	0.835329	1	0.549584	1.01423e-05	0.008462	0.62311	0.996529	0.549584	1.41048e-06	0.00595366	0.844021	0.99997	0.549584	-0.208651	1.0591	0.496425	NA	0.549584	0.0726041	1.11849	0.837336	NA	0.549584	0.0218077	0.417262	0.534178	NA	ENSMUSG00000085336	11	1	117426178	117438866	Gm11732	predicted gene 11732 [Source:MGI Symbol;Acc:MGI:3652087]	MGI:3652087	-	-	processed_transcript
ENSMUSG00000085337	N/A	2	2	1	1	2	4	2	2	5	2	2	0	4	1	4	3	2	4	3	4	4	7	1	0	4	3	2	0	2	1	5	8	0	1	0	2	1	11	6	4	1	4	1	2	5	2	3	2	N/A	2.28634	2.40785	1.05078	0.845843	1.9425	4.41448	2.14693	2.30413	4.83929	2.26755	1.66694	0	5.16692	1.18196	4.31703	2.84572	1.8013	3.65287	2.6361	3.2934	5.59908	6.2157	0.862894	0	3.12678	2.27888	2.58786	0	1.54657	0.931503	3.86382	8.67215	0	0.878058	0	1.73512	0.878975	10.8604	6.16345	3.4947	1.06939	3.43374	1.08332	1.62816	5.00244	2.23253	10.0703	1.92684	2.85855	9.43654e-06	0.00426252	0.522526	1	2.85855	-2.77342e-05	0.00685003	0.478414	0.999999	2.85855	-2.60592e-05	0.0067086	0.339864	0.999864	2.85855	0.000615164	0.0315053	0.424106	1	2.85855	8.84838e-05	0.0202012	0.816168	0.998851	2.85855	-5.21628e-06	0.00439998	0.674844	0.999635	2.85855	-0.000833096	0.0435863	0.636974	NA	2.85855	-0.0107313	0.11351	0.210595	NA	2.85855	-9.55481e-06	0.00480774	0.500954	0.999968	2.85855	1.02835e-06	0.00317144	0.919926	1	2.85855	-6.88775e-05	0.00846184	0.225496	0.996529	2.85855	-2.25636e-05	0.00595362	0.30897	0.99997	2.85855	-0.458562	0.672293	0.227586	0.347793	2.85855	0.200861	0.699929	0.655133	0.76727	2.85855	0.113392	0.397921	0.250084	NA	ENSMUSG00000085337	16	1	91611468	91623861	Gm15964	predicted gene 15964 [Source:MGI Symbol;Acc:MGI:3802003]	MGI:3802003	-	-	antisense
ENSMUSG00000085338	N/A	2	0	4	3	0	1	1	0	0	1	1	3	0	1	0	0	0	3	4	1	1	7	3	6	0	0	0	2	4	5	2	0	0	0	0	1	0	0	1	4	0	0	4	0	0	2	0	2	N/A	2.28634	0	4.20312	2.53753	0	1.10362	1.07347	0	0	1.13377	0.833471	2.88415	0	1.18196	0	0	0	2.73966	3.51479	0.823351	1.39977	6.2157	2.58868	6.90777	0	0	0	1.5208	3.09314	4.65752	1.54553	0	0	0	0	0.867559	0	0	1.02724	3.4947	0	0	4.33328	0	0	2.23253	0	1.92684	1.37763	-3.31263e-05	0.0102008	0.174428	1	1.37763	6.7008e-06	0.00685009	0.815375	0.999999	1.37763	2.13388e-05	0.00670864	0.240327	0.999864	1.37763	-0.000926336	0.0436806	0.202145	1	1.37763	-6.0094e-05	0.0202034	0.800268	0.998851	1.37763	5.84966e-06	0.00439999	0.444196	0.999635	1.37763	-0.0032662	0.0732514	0.0587625	NA	1.37763	-0.003927	0.103504	0.591667	NA	1.37763	1.1592e-05	0.00480776	0.239844	0.999968	1.37763	-5.79844e-06	0.00317146	0.304876	1	1.37763	-9.12365e-05	0.00846193	0.0220346	0.996529	1.37763	-1.2682e-05	0.00595364	0.365509	0.99997	1.37763	0.401717	0.934351	0.290268	0.422261	1.37763	0.115293	0.87363	0.795009	0.86566	1.37763	-0.0382747	0.402652	0.540753	NA	ENSMUSG00000085338	11	-1	102958300	102964387	2410004I01Rik	RIKEN cDNA 2410004I01 gene [Source:MGI Symbol;Acc:MGI:1916989]	MGI:1916989	-	-	lincRNA
ENSMUSG00000085340	N/A	0	0	0	0	0	0	0	0	0	0	0	0	0	0	0	0	0	1	0	0	0	0	0	0	0	0	0	0	0	0	0	0	0	0	0	0	0	1	0	0	0	0	0	0	0	0	0	0	N/A	0	0	0	0	0	0	0	0	0	0	0	0	0	0	0	0	0	0.913219	0	0	0	0	0	0	0	0	0	0	0	0	0	0	0	0	0	0	0	0.987305	0	0	0	0	0	0	0	0	0	0	0.0395942	0	0.0283828	1	1	0.0395942	6.12715e-10	0.00685014	0.999913	0.999999	0.0395942	2.9824e-08	0.00670866	0.993775	0.999864	0.0395942	1.64745e-06	0.0426515	0.993984	1	0.0395942	5.23569e-06	0.0202047	0.914942	0.998851	0.0395942	1.15452e-07	0.0044	0.944024	0.999635	0.0395942	0	0.0641549	1	NA	0.0395942	-4.10494e-05	0.111453	0.978045	NA	0.0395942	-1.60529e-08	0.00480777	0.993476	0.999968	0.0395942	0	0.00317146	1	1	0.0395942	-1.97265e-07	0.00846202	0.981696	0.996529	0.0395942	9.81984e-09	0.00595366	0.997397	0.99997	0.0395942	-0.0194646	1.18214	0.90762	NA	0.0395942	0.016788	1.26912	0.930812	NA	0.0395942	0.00218418	0.423402	0.885917	NA	ENSMUSG00000085340	13	1	100770464	100770772	Gm16335	predicted gene 16335 [Source:MGI Symbol;Acc:MGI:3840152]	MGI:3840152	-	-	processed_pseudogene
ENSMUSG00000085342	N/A	6	7	7	11	9	3	4	8	5	10	6	8	4	4	6	15	7	10	15	14	4	18	18	12	18	24	18	17	24	18	24	4	24	11	23	9	9	5	10	12	7	7	5	4	14	7	1	1	N/A	6.85901	8.42747	7.35545	9.30428	8.74124	3.31086	4.29387	9.21653	4.83929	11.3377	5.00083	7.69106	5.16692	4.72785	6.47554	14.2286	6.30456	9.13219	13.1805	11.5269	5.59908	15.9832	15.5321	13.8155	14.0705	18.231	23.2908	12.9268	18.5589	16.7671	18.5463	4.33608	18.0084	9.65863	17.9023	7.80803	7.91077	4.93653	10.2724	10.4841	7.48574	6.00905	5.41661	3.25632	14.0068	7.81387	3.35675	0.963418	9.79308	-1.14047e-05	0.00370696	0.605518	1	9.79308	1.55946e-05	0.00684966	0.84829	0.999999	9.79308	2.71228e-05	0.00670845	0.6115	0.999864	9.79308	-0.000741381	0.0262936	0.471878	1	9.79308	0.00057871	0.0201915	0.429063	0.998851	9.79308	2.42834e-05	0.00439994	0.2882	0.999635	9.79308	0.0049619	0.0532481	0.109983	0.999883	9.79308	0.0024244	0.0819296	0.86118	0.986685	9.79308	-3.4265e-05	0.00480765	0.300563	0.999968	9.79308	1.63093e-05	0.0031714	0.406097	1	9.79308	-0.000102102	0.0084608	0.479092	0.996529	9.79308	-5.41241e-05	0.00595345	0.27608	0.99997	9.79308	-0.0282432	0.431155	0.930486	0.968932	9.79308	-0.60451	0.5638	0.157152	0.252435	9.79308	-0.135851	0.35843	0.302494	NA	ENSMUSG00000085342	11	-1	58508791	58509261	Gm12254	predicted gene 12254 [Source:MGI Symbol;Acc:MGI:3650324]	MGI:3650324	-	-	processed_pseudogene
ENSMUSG00000085345	N/A	0	0	0	0	0	0	0	0	0	0	0	0	0	0	0	0	0	0	0	0	0	0	0	0	0	0	0	0	0	0	0	0	0	0	0	0	0	0	0	0	0	0	0	0	0	0	0	0	N/A	0	0	0	0	0	0	0	0	0	0	0	0	0	0	0	0	0	0	0	0	0	0	0	0	0	0	0	0	0	0	0	0	0	0	0	0	0	0	0	0	0	0	0	0	0	0	0	0	0	0	0.0820312	NA	NA	0	0	0.00685015	NA	NA	0	0	0.00670866	NA	NA	0	0	0.0435637	NA	NA	0	0	0.0202047	NA	NA	0	0	0.0044	NA	NA	0	0	0.0916759	NA	NA	0	0	0.111882	NA	NA	0	0	0.00480777	NA	NA	0	0	0.00317146	NA	NA	0	0	0.00846203	NA	NA	0	0	0.00595366	NA	NA	0	0	1.23854	NA	NA	0	0	1.32353	NA	NA	0	0	0.426065	NA	NA	ENSMUSG00000085345	5	1	119646134	119659262	Gm16064	predicted gene 16064 [Source:MGI Symbol;Acc:MGI:3801956]	MGI:3801956	-	-	lincRNA
ENSMUSG00000085347	N/A	36	20	19	16	16	16	18	17	28	14	19	10	18	25	23	7	27	22	35	36	26	34	26	14	37	44	9	20	46	31	39	30	47	32	45	31	27	22	11	15	10	15	22	36	22	31	17	23	N/A	41.154	24.0785	19.9648	13.5335	15.54	17.6579	19.3224	19.5851	27.1	15.8728	15.836	9.61382	23.2511	29.5491	24.8229	6.64	24.3176	20.0908	30.7545	29.6406	36.394	30.1905	22.4352	16.1181	28.9228	33.4235	11.6454	15.208	35.5712	28.8766	30.1378	32.5206	35.2664	28.0978	35.0263	26.8943	23.7323	21.7207	11.2997	13.1051	10.6939	12.8765	23.8331	29.3068	22.0107	34.6043	57.0648	22.1586	24.1138	-3.13316e-05	0.00365889	0.35672	1	24.1138	-4.37042e-05	0.00684927	0.690604	0.999999	24.1138	2.54093e-05	0.00670821	0.744187	0.999864	24.1138	-0.000517222	0.0244306	0.7366	1	24.1138	0.00033819	0.0201807	0.731215	0.998851	24.1138	1.64263e-05	0.00439986	0.630771	0.999635	24.1138	-0.00237871	0.0347227	0.373995	0.999883	24.1138	0.00836921	0.0791713	0.603974	0.947358	24.1138	4.35583e-05	0.00480757	0.320278	0.999968	24.1138	2.13664e-06	0.00317134	0.938792	1	24.1138	0.000194855	0.00845984	0.310793	0.996529	24.1138	4.60163e-05	0.00595327	0.500503	0.99997	24.1138	0.292115	0.335141	0.30197	0.43492	24.1138	1.2647	0.410399	0.000318481	0.000908337	24.1138	0.336486	0.365545	0.0541553	0.171659	ENSMUSG00000085347	10	1	62340256	62363367	Hk1os	hexokinase 1, opposite strand [Source:MGI Symbol;Acc:MGI:1917412]	MGI:1917412	-	-	antisense
ENSMUSG00000085348	N/A	0	0	0	0	0	0	0	0	0	0	0	0	0	0	0	2	0	0	0	0	0	0	0	0	0	0	0	0	0	0	0	0	0	0	0	0	0	0	0	0	0	0	0	0	0	0	0	0	N/A	0	0	0	0	0	0	0	0	0	0	0	0	0	0	0	1.89714	0	0	0	0	0	0	0	0	0	0	0	0	0	0	0	0	0	0	0	0	0	0	0	0	0	0	0	0	0	0	0	0	0.0395238	0	0.0283828	1	1	0.0395238	5.68167e-10	0.00685014	0.99992	0.999999	0.0395238	2.97704e-08	0.00670866	0.993786	0.999864	0.0395238	1.65091e-06	0.0426515	0.993971	1	0.0395238	1.08143e-05	0.0202047	0.825864	0.998851	0.0395238	2.47068e-07	0.0044	0.880723	0.999635	0.0395238	0	0.0641549	1	NA	0.0395238	-4.10612e-05	0.111453	0.978038	NA	0.0395238	-1.60804e-08	0.00480777	0.993465	0.999968	0.0395238	0	0.00317146	1	1	0.0395238	-1.97333e-07	0.00846202	0.98169	0.996529	0.0395238	9.77765e-09	0.00595366	0.997409	0.99997	0.0395238	0	1.18162	1	NA	0.0395238	0.0167942	1.26912	0.930786	NA	0.0395238	0.000941602	0.423365	0.950679	NA	ENSMUSG00000085348	11	-1	67211256	67237573	Myhas	myosin heavy chain gene antisense RNA [Source:MGI Symbol;Acc:MGI:3650429]	MGI:3650429	-	-	antisense
ENSMUSG00000085350	N/A	0	0	0	0	0	0	0	0	0	1	0	0	0	0	0	0	0	0	0	0	0	0	0	0	0	0	0	0	0	0	0	0	0	0	0	0	0	0	0	0	0	0	0	0	0	0	0	0	N/A	0	0	0	0	0	0	0	0	0	1.13377	0	0	0	0	0	0	0	0	0	0	0	0	0	0	0	0	0	0	0	0	0	0	0	0	0	0	0	0	0	0	0	0	0	0	0	0	0	0	0.0236203	-1.05582e-06	0.0283847	0.991294	1	0.0236203	6.51327e-07	0.00685014	0.907975	0.999999	0.0236203	3.42026e-07	0.00670866	0.928703	0.999864	0.0236203	0	0.0426515	1	1	0.0236203	-4.25731e-07	0.0202047	0.993071	0.998851	0.0236203	-1.88735e-08	0.0044	0.990842	0.999635	0.0236203	0	0.0641549	1	NA	0.0236203	-4.10554e-05	0.111453	0.978042	NA	0.0236203	-1.60696e-08	0.00480777	0.993469	0.999968	0.0236203	0	0.00317146	1	1	0.0236203	-1.97299e-07	0.00846202	0.981693	0.996529	0.0236203	9.79427e-09	0.00595366	0.997404	0.99997	0.0236203	0	1.18162	1	NA	0.0236203	0.0167949	1.26912	0.930783	NA	0.0236203	0.000941686	0.423365	0.950674	NA	ENSMUSG00000085350	2	-1	169399145	169405450	4930529I22Rik	RIKEN cDNA 4930529I22 gene [Source:MGI Symbol;Acc:MGI:1922481]	MGI:1922481	-	-	lincRNA
ENSMUSG00000085351	N/A	0	0	0	0	0	2	0	1	0	0	0	2	2	0	0	1	6	0	0	3	0	2	1	1	0	2	0	0	2	1	2	1	1	0	1	2	0	1	0	1	0	1	0	0	1	0	0	0	N/A	0	0	0	0	0	2.20724	0	1.15207	0	0	0	1.92276	2.58346	0	0	0.948572	5.40391	0	0	2.47005	0	1.77591	0.862894	1.1513	0	1.51925	0	0	1.54657	0.931503	1.54553	1.08402	0.750349	0	0.778362	1.73512	0	0.987305	0	0.873675	0	0.858436	0	0	1.00049	0	0	0	0.710183	6.41238e-06	0.00690997	0.721443	1	0.710183	-1.0885e-06	0.00685012	0.957822	0.999999	0.710183	-3.99693e-06	0.00670865	0.766684	0.999864	0.710183	0.000495425	0.0396305	0.396661	1	0.710183	0.000146829	0.0202038	0.447838	0.998851	0.710183	-7.68471e-07	0.00439999	0.900031	0.999635	0.710183	-0.000335293	0.051371	0.772608	NA	0.710183	-0.00159035	0.106565	0.767545	NA	0.710183	7.38391e-08	0.00480776	0.99215	0.999968	0.710183	8.00259e-07	0.00317146	0.865659	1	0.710183	-9.6305e-06	0.00846196	0.777507	0.996529	0.710183	-3.78217e-06	0.00595365	0.749764	0.99997	0.710183	-0.000670636	0.897088	0.998376	NA	0.710183	-0.188642	1.00985	0.651904	0.764649	0.710183	-0.0152172	0.407593	0.753991	NA	ENSMUSG00000085351	4	1	43588072	43608755	Gm12472	predicted gene 12472 [Source:MGI Symbol;Acc:MGI:3649439]	MGI:3649439	-	-	antisense
ENSMUSG00000085352	N/A	0	0	0	0	0	0	0	0	0	0	0	0	0	0	0	0	0	0	0	0	0	0	0	0	0	0	0	0	0	0	0	0	0	0	0	0	0	0	0	0	0	0	0	0	0	0	0	0	N/A	0	0	0	0	0	0	0	0	0	0	0	0	0	0	0	0	0	0	0	0	0	0	0	0	0	0	0	0	0	0	0	0	0	0	0	0	0	0	0	0	0	0	0	0	0	0	0	0	0	0	0.0820312	NA	NA	0	0	0.00685015	NA	NA	0	0	0.00670866	NA	NA	0	0	0.0435637	NA	NA	0	0	0.0202047	NA	NA	0	0	0.0044	NA	NA	0	0	0.0916759	NA	NA	0	0	0.111882	NA	NA	0	0	0.00480777	NA	NA	0	0	0.00317146	NA	NA	0	0	0.00846203	NA	NA	0	0	0.00595366	NA	NA	0	0	1.23854	NA	NA	0	0	1.32353	NA	NA	0	0	0.426065	NA	NA	ENSMUSG00000085352	5	-1	14056438	14074157	Gm4128	predicted gene 4128 [Source:MGI Symbol;Acc:MGI:3782304]	MGI:3782304	-	-	antisense
ENSMUSG00000085353	N/A	0	0	0	0	0	0	0	0	0	0	0	0	0	0	0	0	0	0	0	0	0	0	0	0	0	0	0	0	0	0	0	0	0	0	0	0	0	0	0	0	0	0	0	0	0	0	0	0	N/A	0	0	0	0	0	0	0	0	0	0	0	0	0	0	0	0	0	0	0	0	0	0	0	0	0	0	0	0	0	0	0	0	0	0	0	0	0	0	0	0	0	0	0	0	0	0	0	0	0	0	0.0820312	NA	NA	0	0	0.00685015	NA	NA	0	0	0.00670866	NA	NA	0	0	0.0435637	NA	NA	0	0	0.0202047	NA	NA	0	0	0.0044	NA	NA	0	0	0.0916759	NA	NA	0	0	0.111882	NA	NA	0	0	0.00480777	NA	NA	0	0	0.00317146	NA	NA	0	0	0.00846203	NA	NA	0	0	0.00595366	NA	NA	0	0	1.23854	NA	NA	0	0	1.32353	NA	NA	0	0	0.426065	NA	NA	ENSMUSG00000085353	2	1	22755984	22762273	1700092C17Rik	RIKEN cDNA 1700092C17 gene [Source:MGI Symbol;Acc:MGI:1921545]	MGI:1921545	-	-	lincRNA
ENSMUSG00000085354	N/A	0	0	0	0	0	0	0	0	0	0	0	0	0	0	0	0	0	0	0	0	0	0	0	0	0	0	0	0	0	0	0	0	0	0	1	0	0	0	0	0	0	0	0	0	0	0	0	0	N/A	0	0	0	0	0	0	0	0	0	0	0	0	0	0	0	0	0	0	0	0	0	0	0	0	0	0	0	0	0	0	0	0	0	0	0.778362	0	0	0	0	0	0	0	0	0	0	0	0	0	0.0162159	0	0.0283828	1	1	0.0162159	5.90164e-10	0.00685014	0.999916	0.999999	0.0162159	2.97916e-08	0.00670866	0.993782	0.999864	0.0162159	0	0.0426515	1	1	0.0162159	-4.25731e-07	0.0202047	0.993071	0.998851	0.0162159	-1.88735e-08	0.0044	0.990842	0.999635	0.0162159	0	0.0641549	1	NA	0.0162159	-4.10554e-05	0.111453	0.978042	NA	0.0162159	-1.60696e-08	0.00480777	0.993469	0.999968	0.0162159	-3.32769e-08	0.00317146	0.978024	1	0.0162159	7.95713e-07	0.00846202	0.926267	0.996529	0.0162159	2.55705e-07	0.00595366	0.932312	0.99997	0.0162159	0	1.18162	1	NA	0.0162159	0.0167949	1.26912	0.930783	NA	0.0162159	0.000941686	0.423365	0.950674	NA	ENSMUSG00000085354	7	-1	139957005	139958039	Gm2044	predicted gene 2044 [Source:MGI Symbol;Acc:MGI:3780212]	MGI:3780212	-	-	lincRNA
ENSMUSG00000085355	N/A	11	15	10	27	27	20	15	12	25	24	12	37	7	9	11	19	16	13	44	45	24	53	31	20	44	55	22	49	43	26	50	35	52	59	40	51	23	14	20	41	25	24	15	16	29	25	7	16	N/A	12.5748	18.0589	10.5078	22.8378	26.2237	22.0724	16.102	13.8248	24.1965	27.2106	10.0017	35.5711	9.04211	10.6377	11.8718	18.0229	14.4104	11.8718	38.6627	37.0508	33.5945	47.0617	26.7497	23.0259	34.3946	41.7794	28.4665	37.2596	33.2513	24.2191	38.6382	37.9407	39.0181	51.8054	31.1345	44.2455	20.2164	13.8223	20.5448	35.8207	26.7348	20.6025	16.2498	13.0253	29.0141	27.9067	23.4973	15.4147	25.5456	3.18818e-05	0.00368009	0.316181	1	25.5456	3.93074e-06	0.00684894	0.975618	0.999999	25.5456	-5.96344e-05	0.00670817	0.462297	0.999864	25.5456	-0.00105729	0.0251679	0.427916	1	25.5456	-0.00188464	0.020177	0.0747248	0.998851	25.5456	-1.72932e-05	0.00439988	0.592077	0.999635	25.5456	-0.000391881	0.028955	0.873769	0.999883	25.5456	-0.00179585	0.0753823	0.91454	0.99306	25.5456	1.74127e-06	0.00480752	0.971243	0.999968	25.5456	6.81117e-06	0.00317132	0.821271	1	25.5456	0.000243695	0.0084593	0.256864	0.996529	25.5456	4.82078e-05	0.00595318	0.521465	0.99997	25.5456	0.058302	0.327409	0.834275	0.8981	25.5456	-0.279549	0.347219	0.370627	0.503766	25.5456	-0.120863	0.296734	0.435026	0.643352	ENSMUSG00000085355	6	1	148944867	148947129	3010003L21Rik	RIKEN cDNA 3010003L21 gene [Source:MGI Symbol;Acc:MGI:1924094]	MGI:1924094	-	-	antisense
ENSMUSG00000085357	N/A	0	0	0	0	0	0	0	0	0	0	0	0	0	0	0	0	0	0	0	0	0	0	0	0	0	0	0	0	0	0	0	0	0	0	0	0	0	0	0	0	0	0	0	0	0	0	0	0	N/A	0	0	0	0	0	0	0	0	0	0	0	0	0	0	0	0	0	0	0	0	0	0	0	0	0	0	0	0	0	0	0	0	0	0	0	0	0	0	0	0	0	0	0	0	0	0	0	0	0	0	0.0820312	NA	NA	0	0	0.00685015	NA	NA	0	0	0.00670866	NA	NA	0	0	0.0435637	NA	NA	0	0	0.0202047	NA	NA	0	0	0.0044	NA	NA	0	0	0.0916759	NA	NA	0	0	0.111882	NA	NA	0	0	0.00480777	NA	NA	0	0	0.00317146	NA	NA	0	0	0.00846203	NA	NA	0	0	0.00595366	NA	NA	0	0	1.23854	NA	NA	0	0	1.32353	NA	NA	0	0	0.426065	NA	NA	ENSMUSG00000085357	2	-1	49805976	49812948	Gm13480	predicted gene 13480 [Source:MGI Symbol;Acc:MGI:3651871]	MGI:3651871	-	-	lincRNA
ENSMUSG00000085358	N/A	0	0	0	0	0	0	0	0	0	0	0	0	0	0	0	0	0	0	0	0	0	0	0	0	0	0	0	0	0	0	0	0	0	0	0	0	0	0	0	0	0	0	0	0	0	0	0	0	N/A	0	0	0	0	0	0	0	0	0	0	0	0	0	0	0	0	0	0	0	0	0	0	0	0	0	0	0	0	0	0	0	0	0	0	0	0	0	0	0	0	0	0	0	0	0	0	0	0	0	0	0.0820312	NA	NA	0	0	0.00685015	NA	NA	0	0	0.00670866	NA	NA	0	0	0.0435637	NA	NA	0	0	0.0202047	NA	NA	0	0	0.0044	NA	NA	0	0	0.0916759	NA	NA	0	0	0.111882	NA	NA	0	0	0.00480777	NA	NA	0	0	0.00317146	NA	NA	0	0	0.00846203	NA	NA	0	0	0.00595366	NA	NA	0	0	1.23854	NA	NA	0	0	1.32353	NA	NA	0	0	0.426065	NA	NA	ENSMUSG00000085358	2	1	165442264	165450485	Gm14437	predicted gene 14437 [Source:MGI Symbol;Acc:MGI:3652089]	MGI:3652089	-	-	antisense
ENSMUSG00000085359	N/A	0	0	0	0	0	0	0	0	0	0	0	0	0	0	0	0	0	0	0	0	0	0	0	0	0	1	0	0	0	0	0	0	2	1	0	0	0	0	0	0	0	0	0	0	0	0	0	0	N/A	0	0	0	0	0	0	0	0	0	0	0	0	0	0	0	0	0	0	0	0	0	0	0	0	0	0.759626	0	0	0	0	0	0	1.5007	0.878058	0	0	0	0	0	0	0	0	0	0	0	0	0	0	0.0653829	0	0.0283828	1	1	0.0653829	6.52571e-10	0.00685014	0.999908	0.999999	0.0653829	2.98814e-08	0.00670866	0.993763	0.999864	0.0653829	0	0.0426515	1	1	0.0653829	-4.25188e-07	0.0202047	0.993079	0.998851	0.0653829	-1.88348e-08	0.0044	0.990861	0.999635	0.0653829	4.92438e-05	0.0642413	0.920718	NA	0.0653829	-4.10329e-05	0.111453	0.978054	NA	0.0653829	-1.76378e-07	0.00480777	0.928413	0.999968	0.0653829	2.14034e-07	0.00317146	0.859606	1	0.0653829	7.95869e-07	0.00846202	0.926253	0.996529	0.0653829	-1.79129e-07	0.00595366	0.952594	0.99997	0.0653829	0	1.18162	1	NA	0.0653829	0.0167971	1.26912	0.930774	NA	0.0653829	0.000942044	0.423365	0.950656	NA	ENSMUSG00000085359	11	-1	75422731	75423340	Gm12336	predicted gene 12336 [Source:MGI Symbol;Acc:MGI:3650722]	MGI:3650722	-	-	lincRNA
ENSMUSG00000085360	N/A	64	23	46	71	58	50	40	30	61	50	38	55	21	48	54	70	55	59	13	21	19	32	36	27	25	27	17	38	42	35	41	24	38	37	37	40	125	82	120	116	76	126	17	21	17	29	8	38	N/A	73.1627	27.6902	48.3358	60.0549	56.3324	55.181	42.9387	34.562	59.0394	56.6887	31.6719	52.876	27.1263	56.7342	58.2799	66.4	49.5358	53.8799	11.4231	17.2904	26.5956	28.4146	31.0642	31.085	19.5424	20.5099	21.9969	28.8952	32.478	32.6026	31.6833	26.0165	28.5133	32.4881	28.7994	34.7024	109.872	80.959	123.269	101.346	81.2738	108.163	18.4165	17.0957	17.0083	32.3718	26.854	36.6099	44.7465	-1.99032e-05	0.00361984	0.665894	1	44.7465	-0.000185446	0.00684801	0.27865	0.999999	44.7465	-5.03088e-05	0.00670769	0.659022	0.999864	44.7465	-0.000442593	0.024151	0.828133	1	44.7465	-0.000100767	0.0201476	0.946929	0.998851	44.7465	5.57149e-06	0.00439972	0.910169	0.999635	44.7465	0.00164374	0.0314616	0.524981	0.999883	44.7465	0.00318434	0.0732319	0.858788	0.986327	44.7465	-1.84557e-05	0.0048075	0.7158	0.999968	44.7465	6.56574e-05	0.00317131	0.03143	1	44.7465	6.68024e-05	0.00845863	0.780385	0.996529	44.7465	-0.000112134	0.00595313	0.159366	0.99997	44.7465	-2.50883	0.309127	2.74063e-17	2.85647e-16	44.7465	-1.43033	0.296242	1.29186e-07	5.48555e-07	44.7465	0.467836	0.344504	0.0155078	0.0717049	ENSMUSG00000085360	11	1	103355701	103361092	Arhgap27os2	Rho GTPase activating protein 27, opposite strand 2 [Source:MGI Symbol;Acc:MGI:3650160]	MGI:3650160	-	-	antisense
ENSMUSG00000085361	N/A	0	0	0	0	0	0	0	0	0	0	0	0	0	0	0	0	0	0	0	0	0	0	0	0	0	0	0	0	0	0	1	0	0	0	0	0	0	0	0	0	0	0	0	0	0	0	0	0	N/A	0	0	0	0	0	0	0	0	0	0	0	0	0	0	0	0	0	0	0	0	0	0	0	0	0	0	0	0	0	0	0.772764	0	0	0	0	0	0	0	0	0	0	0	0	0	0	0	0	0	0.0160992	0	0.0283828	1	1	0.0160992	6.35274e-10	0.00685014	0.99991	0.999999	0.0160992	2.98457e-08	0.00670866	0.99377	0.999864	0.0160992	0	0.0426515	1	1	0.0160992	-4.25339e-07	0.0202047	0.993077	0.998851	0.0160992	-1.88502e-08	0.0044	0.990853	0.999635	0.0160992	0	0.0641549	1	NA	0.0160992	-4.10434e-05	0.111453	0.978048	NA	0.0160992	-1.60418e-08	0.00480777	0.99348	0.999968	0.0160992	1.06236e-07	0.00317146	0.929922	1	0.0160992	-1.97196e-07	0.00846202	0.981703	0.996529	0.0160992	-2.36065e-07	0.00595366	0.9375	0.99997	0.0160992	0	1.18162	1	NA	0.0160992	0.0167965	1.26912	0.930777	NA	0.0160992	0.000941901	0.423365	0.950663	NA	ENSMUSG00000085361	1	-1	138991514	138992069	Gm16305	predicted gene 16305 [Source:MGI Symbol;Acc:MGI:3826519]	MGI:3826519	-	-	processed_pseudogene
ENSMUSG00000085363	N/A	0	3	0	0	0	0	1	2	0	0	0	0	2	0	0	0	0	1	0	0	0	0	0	0	2	0	0	0	0	0	2	0	2	0	1	0	0	0	0	1	0	0	0	5	3	0	0	1	N/A	0	3.61177	0	0	0	0	1.07347	2.30413	0	0	0	0	2.58346	0	0	0	0	0.913219	0	0	0	0	0	0	1.56339	0	0	0	0	0	1.54553	0	1.5007	0	0.778362	0	0	0	0	0.873675	0	0	0	4.07039	3.00146	0	0	0.963418	0.516312	-8.07868e-07	0.0119288	0.981359	1	0.516312	2.15975e-09	0.00685014	0.999843	0.999999	0.516312	1.23614e-07	0.00670866	0.98698	0.999864	0.516312	-4.62916e-05	0.0403437	0.905912	1	0.516312	1.975e-05	0.0202045	0.835667	0.998851	0.516312	7.50322e-07	0.0044	0.817109	0.999635	0.516312	0.000276361	0.0564941	0.708766	NA	0.516312	-0.000151635	0.11032	0.957395	NA	0.516312	-1.15203e-06	0.00480776	0.763412	0.999968	0.516312	1.41342e-06	0.00317146	0.555704	1	0.516312	3.00253e-06	0.00846201	0.857319	0.996529	0.516312	-1.67545e-06	0.00595366	0.776826	0.99997	0.516312	0.256017	1.13834	0.368446	NA	0.516312	0.0506178	1.16589	0.873043	NA	0.516312	-0.0149781	0.418934	0.608792	NA	ENSMUSG00000085363	5	1	67642401	67646776	Gm15478	predicted gene 15478 [Source:MGI Symbol;Acc:MGI:3705145]	MGI:3705145	-	-	antisense
ENSMUSG00000085366	N/A	0	0	0	0	0	0	0	0	0	0	0	0	0	0	0	0	0	0	0	0	0	0	0	0	0	0	0	0	0	0	0	0	0	0	0	0	0	0	0	0	0	0	0	0	0	0	0	0	N/A	0	0	0	0	0	0	0	0	0	0	0	0	0	0	0	0	0	0	0	0	0	0	0	0	0	0	0	0	0	0	0	0	0	0	0	0	0	0	0	0	0	0	0	0	0	0	0	0	0	0	0.0820312	NA	NA	0	0	0.00685015	NA	NA	0	0	0.00670866	NA	NA	0	0	0.0435637	NA	NA	0	0	0.0202047	NA	NA	0	0	0.0044	NA	NA	0	0	0.0916759	NA	NA	0	0	0.111882	NA	NA	0	0	0.00480777	NA	NA	0	0	0.00317146	NA	NA	0	0	0.00846203	NA	NA	0	0	0.00595366	NA	NA	0	0	1.23854	NA	NA	0	0	1.32353	NA	NA	0	0	0.426065	NA	NA	ENSMUSG00000085366	2	1	175771853	175772062	Gm16358	predicted gene 16358 [Source:MGI Symbol;Acc:MGI:3840121]	MGI:3840121	-	-	unprocessed_pseudogene
ENSMUSG00000085368	N/A	0	0	0	0	0	0	0	0	0	0	0	0	0	0	0	0	0	0	0	0	0	0	0	0	1	0	0	0	2	0	0	0	0	0	0	0	0	0	0	0	0	0	0	1	0	0	0	0	N/A	0	0	0	0	0	0	0	0	0	0	0	0	0	0	0	0	0	0	0	0	0	0	0	0	0.781696	0	0	0	1.54657	0	0	0	0	0	0	0	0	0	0	0	0	0	0	0.814079	0	0	0	0	0.0654656	0	0.0283828	1	1	0.0654656	6.16099e-10	0.00685014	0.999913	0.999999	0.0654656	2.98381e-08	0.00670866	0.993772	0.999864	0.0654656	0	0.0426515	1	1	0.0654656	-4.25506e-07	0.0202047	0.993074	0.998851	0.0654656	-1.88534e-08	0.0044	0.990852	0.999635	0.0654656	4.92522e-05	0.0642414	0.920705	NA	0.0654656	0.000278743	0.111466	0.852067	NA	0.0654656	1.20461e-07	0.00480777	0.951123	0.999968	0.0654656	0	0.00317146	1	1	0.0654656	-1.9726e-07	0.00846202	0.981697	0.996529	0.0654656	9.83093e-09	0.00595366	0.997395	0.99997	0.0654656	0.0192723	1.18213	0.908529	NA	0.0654656	0.0167966	1.26912	0.930776	NA	0.0654656	-0.00030153	0.423357	0.984197	NA	ENSMUSG00000085368	4	1	149776252	149783332	Gm16188	predicted gene 16188 [Source:MGI Symbol;Acc:MGI:3802067]	MGI:3802067	-	-	lincRNA
ENSMUSG00000085369	N/A	0	0	0	0	0	0	0	0	0	0	0	0	0	0	0	0	0	0	0	0	0	0	0	0	0	0	0	0	0	0	0	0	0	0	0	0	0	0	0	0	0	0	0	0	0	0	0	0	N/A	0	0	0	0	0	0	0	0	0	0	0	0	0	0	0	0	0	0	0	0	0	0	0	0	0	0	0	0	0	0	0	0	0	0	0	0	0	0	0	0	0	0	0	0	0	0	0	0	0	0	0.0820312	NA	NA	0	0	0.00685015	NA	NA	0	0	0.00670866	NA	NA	0	0	0.0435637	NA	NA	0	0	0.0202047	NA	NA	0	0	0.0044	NA	NA	0	0	0.0916759	NA	NA	0	0	0.111882	NA	NA	0	0	0.00480777	NA	NA	0	0	0.00317146	NA	NA	0	0	0.00846203	NA	NA	0	0	0.00595366	NA	NA	0	0	1.23854	NA	NA	0	0	1.32353	NA	NA	0	0	0.426065	NA	NA	ENSMUSG00000085369	2	1	169234991	169237770	9430093N23Rik	RIKEN cDNA 9430093N23 gene [Source:MGI Symbol;Acc:MGI:1924612]	MGI:1924612	-	-	lincRNA
ENSMUSG00000085371	N/A	0	0	0	0	0	0	0	0	0	0	0	0	0	0	0	0	0	0	0	0	0	0	0	0	0	0	0	0	0	0	0	0	0	0	0	0	0	0	1	0	0	0	0	0	0	0	0	0	N/A	0	0	0	0	0	0	0	0	0	0	0	0	0	0	0	0	0	0	0	0	0	0	0	0	0	0	0	0	0	0	0	0	0	0	0	0	0	0	1.02724	0	0	0	0	0	0	0	0	0	0.0214009	0	0.0283828	1	1	0.0214009	6.35274e-10	0.00685014	0.99991	0.999999	0.0214009	2.98457e-08	0.00670866	0.99377	0.999864	0.0214009	0	0.0426515	1	1	0.0214009	-4.25339e-07	0.0202047	0.993077	0.998851	0.0214009	-1.88502e-08	0.0044	0.990853	0.999635	0.0214009	0	0.0641549	1	NA	0.0214009	-4.10434e-05	0.111453	0.978048	NA	0.0214009	-1.60418e-08	0.00480777	0.99348	0.999968	0.0214009	0	0.00317146	1	1	0.0214009	-1.9723e-07	0.00846202	0.9817	0.996529	0.0214009	9.83689e-09	0.00595366	0.997393	0.99997	0.0214009	-0.0194653	1.18214	0.907617	NA	0.0214009	0.0167887	1.26912	0.930809	NA	0.0214009	0.00218427	0.423402	0.885913	NA	ENSMUSG00000085371	8	1	14136310	14136916	Gm3160	predicted pseudogene 3160 [Source:MGI Symbol;Acc:MGI:3781339]	MGI:3781339	-	-	processed_pseudogene
ENSMUSG00000085372	N/A	0	0	0	0	0	0	0	0	0	0	0	0	0	0	0	0	0	0	0	0	0	0	0	0	0	0	0	0	0	0	0	0	0	0	0	0	0	0	0	0	0	0	0	0	0	0	0	0	N/A	0	0	0	0	0	0	0	0	0	0	0	0	0	0	0	0	0	0	0	0	0	0	0	0	0	0	0	0	0	0	0	0	0	0	0	0	0	0	0	0	0	0	0	0	0	0	0	0	0	0	0.0820312	NA	NA	0	0	0.00685015	NA	NA	0	0	0.00670866	NA	NA	0	0	0.0435637	NA	NA	0	0	0.0202047	NA	NA	0	0	0.0044	NA	NA	0	0	0.0916759	NA	NA	0	0	0.111882	NA	NA	0	0	0.00480777	NA	NA	0	0	0.00317146	NA	NA	0	0	0.00846203	NA	NA	0	0	0.00595366	NA	NA	0	0	1.23854	NA	NA	0	0	1.32353	NA	NA	0	0	0.426065	NA	NA	ENSMUSG00000085372	10	1	63353853	63366887	Gm16145	predicted gene 16145 [Source:MGI Symbol;Acc:MGI:3802016]	MGI:3802016	-	-	antisense
ENSMUSG00000085375	N/A	0	0	0	0	0	0	0	0	0	0	0	0	0	0	0	0	0	0	1	0	0	0	0	0	0	0	0	4	0	0	0	0	4	0	0	0	0	0	0	0	0	0	2	0	0	0	0	1	N/A	0	0	0	0	0	0	0	0	0	0	0	0	0	0	0	0	0	0	0.878699	0	0	0	0	0	0	0	0	3.0416	0	0	0	0	3.0014	0	0	0	0	0	0	0	0	0	2.16664	0	0	0	0	0.963418	0.209412	0	0.0283828	1	1	0.209412	6.59299e-10	0.00685014	0.999907	0.999999	0.209412	2.99216e-08	0.00670866	0.993754	0.999864	0.209412	0	0.0426515	1	1	0.209412	-4.2513e-07	0.0202047	0.99308	0.998851	0.209412	-1.88175e-08	0.0044	0.990869	0.999635	0.209412	-6.50624e-05	0.0643058	0.895448	NA	0.209412	0.000457641	0.111487	0.760414	NA	0.209412	6.06962e-07	0.00480777	0.757894	0.999968	0.209412	2.17062e-07	0.00317146	0.858202	1	0.209412	-1.97442e-07	0.00846202	0.98168	0.996529	0.209412	-4.29542e-07	0.00595366	0.886864	0.99997	0.209412	0.0410482	1.1836	0.807387	NA	0.209412	0.0381801	1.27014	0.843596	NA	0.209412	-0.000494004	0.42335	0.974158	NA	ENSMUSG00000085375	4	1	55605149	55636901	Gm12506	predicted gene 12506 [Source:MGI Symbol;Acc:MGI:3651170]	MGI:3651170	-	-	lincRNA
ENSMUSG00000085376	N/A	0	0	0	0	0	0	0	0	0	0	1	0	0	0	0	0	0	0	0	0	0	0	0	0	0	0	0	0	0	0	0	0	0	0	0	1	0	0	0	1	0	1	0	0	0	1	0	1	N/A	0	0	0	0	0	0	0	0	0	0	0.833471	0	0	0	0	0	0	0	0	0	0	0	0	0	0	0	0	0	0	0	0	0	0	0	0	0.867559	0	0	0	0.873675	0	0.858436	0	0	0	1.11627	0	0.963418	0.114851	-1.05406e-06	0.0283846	0.991308	1	0.114851	6.51225e-07	0.00685014	0.90799	0.999999	0.114851	3.41928e-07	0.00670866	0.928724	0.999864	0.114851	0	0.0426515	1	1	0.114851	-4.26623e-07	0.0202047	0.993056	0.998851	0.114851	-1.89158e-08	0.0044	0.990822	0.999635	0.114851	0	0.0641549	1	NA	0.114851	-4.10825e-05	0.111453	0.978027	NA	0.114851	-1.61201e-08	0.00480777	0.993449	0.999968	0.114851	-3.32549e-08	0.00317146	0.978038	1	0.114851	7.95556e-07	0.00846202	0.926282	0.996529	0.114851	2.55627e-07	0.00595366	0.932333	0.99997	0.114851	-0.000108472	1.18162	0.999484	NA	0.114851	0.0143146	1.2686	0.941218	NA	0.114851	0.000800911	0.423351	0.958137	NA	ENSMUSG00000085376	5	1	116009316	116016105	Gm14508	predicted gene 14508 [Source:MGI Symbol;Acc:MGI:3705279]	MGI:3705279	-	-	antisense
ENSMUSG00000085377	N/A	0	0	0	0	0	0	0	0	1	0	0	0	0	0	0	0	0	0	0	0	0	0	0	0	0	0	0	0	1	0	0	0	0	0	0	0	3	0	1	0	0	0	0	0	0	0	0	0	N/A	0	0	0	0	0	0	0	0	0.967859	0	0	0	0	0	0	0	0	0	0	0	0	0	0	0	0	0	0	0	0.773286	0	0	0	0	0	0	0	2.63692	0	1.02724	0	0	0	0	0	0	0	0	0	0.112611	1.01577e-05	0.0285567	0.916726	1	0.112611	7.00646e-10	0.00685014	0.999901	0.999999	0.112611	-2.82306e-07	0.00670866	0.941127	0.999864	0.112611	0	0.0426515	1	1	0.112611	-4.24966e-07	0.0202047	0.993083	0.998851	0.112611	-1.8819e-08	0.0044	0.990868	0.999635	0.112611	-7.90045e-06	0.0641571	0.987249	NA	0.112611	0.000131233	0.111456	0.929893	NA	0.112611	1.44355e-07	0.00480777	0.941384	0.999968	0.112611	0	0.00317146	1	1	0.112611	-1.97165e-07	0.00846202	0.981706	0.996529	0.112611	9.89395e-09	0.00595366	0.997378	0.99997	0.112611	-0.0569791	1.18546	0.73594	NA	0.112611	0.0167755	1.26912	0.930863	NA	0.112611	0.0045712	0.423541	0.764704	NA	ENSMUSG00000085377	4	-1	95089083	95091419	4930551L18Rik	RIKEN cDNA 4930551L18 gene [Source:MGI Symbol;Acc:MGI:1922511]	MGI:1922511	-	-	lincRNA
ENSMUSG00000085378	N/A	0	0	0	0	0	0	0	0	0	0	0	0	0	0	0	0	0	0	0	0	0	0	0	0	0	0	0	0	0	0	0	0	0	0	0	0	0	0	0	0	0	0	0	0	0	0	0	0	N/A	0	0	0	0	0	0	0	0	0	0	0	0	0	0	0	0	0	0	0	0	0	0	0	0	0	0	0	0	0	0	0	0	0	0	0	0	0	0	0	0	0	0	0	0	0	0	0	0	0	0	0.0820312	NA	NA	0	0	0.00685015	NA	NA	0	0	0.00670866	NA	NA	0	0	0.0435637	NA	NA	0	0	0.0202047	NA	NA	0	0	0.0044	NA	NA	0	0	0.0916759	NA	NA	0	0	0.111882	NA	NA	0	0	0.00480777	NA	NA	0	0	0.00317146	NA	NA	0	0	0.00846203	NA	NA	0	0	0.00595366	NA	NA	0	0	1.23854	NA	NA	0	0	1.32353	NA	NA	0	0	0.426065	NA	NA	ENSMUSG00000085378	4	-1	83884738	83888858	Gm11415	predicted gene 11415 [Source:MGI Symbol;Acc:MGI:3650502]	MGI:3650502	-	-	lincRNA
ENSMUSG00000085379	N/A	23	15	15	46	50	28	12	18	13	43	46	33	11	8	12	28	37	56	32	29	9	115	71	76	32	62	12	75	64	46	31	11	30	55	80	73	29	43	19	53	54	90	18	22	18	72	12	27	N/A	26.2929	18.0589	15.7617	38.9088	48.5624	30.9014	12.8816	20.7372	12.5822	48.7523	38.3397	31.7256	14.209	9.4557	12.9511	26.56	33.3241	51.1402	28.1184	23.8772	12.5979	102.115	61.2655	87.4985	25.0143	47.0968	15.5272	57.0301	49.4903	42.8492	23.9557	11.9242	22.5105	48.2932	62.269	63.3318	25.4903	42.4541	19.5176	46.3048	57.7472	77.2592	19.4998	17.9097	18.0088	80.3712	40.281	26.0123	36.3909	-2.68332e-05	0.00367433	0.376786	1	36.3909	-9.98051e-07	0.00684899	0.993679	0.999999	36.3909	5.23108e-05	0.0067082	0.503927	0.999864	36.3909	-0.00222765	0.0288309	0.119546	1	36.3909	-0.000277152	0.0201751	0.79976	0.998851	36.3909	3.43459e-05	0.00439988	0.294074	0.999635	36.3909	0.00307835	0.0384523	0.26835	0.999883	36.3909	-0.052476	0.13715	0.0344728	0.47671	36.3909	-9.71581e-05	0.00480757	0.0256873	0.999968	36.3909	-9.56024e-06	0.00317137	0.698214	1	36.3909	-0.000307546	0.00845956	0.132435	0.996529	36.3909	-4.52101e-05	0.00595329	0.492899	0.99997	36.3909	-0.478005	0.353139	0.102558	0.180592	36.3909	-0.234953	0.337365	0.441505	0.574849	36.3909	0.104774	0.295554	0.495225	0.691524	ENSMUSG00000085379	11	-1	58965748	58978050	2310058D17Rik	RIKEN cDNA 2310058D17 gene [Source:MGI Symbol;Acc:MGI:1922944]	MGI:1922944	-	-	processed_transcript
ENSMUSG00000085380	N/A	0	0	0	0	0	0	0	0	0	0	0	0	0	0	0	0	0	0	0	0	0	0	0	0	0	0	0	0	0	0	0	0	0	0	0	0	0	0	0	0	0	0	0	0	0	0	0	0	N/A	0	0	0	0	0	0	0	0	0	0	0	0	0	0	0	0	0	0	0	0	0	0	0	0	0	0	0	0	0	0	0	0	0	0	0	0	0	0	0	0	0	0	0	0	0	0	0	0	0	0	0.0820312	NA	NA	0	0	0.00685015	NA	NA	0	0	0.00670866	NA	NA	0	0	0.0435637	NA	NA	0	0	0.0202047	NA	NA	0	0	0.0044	NA	NA	0	0	0.0916759	NA	NA	0	0	0.111882	NA	NA	0	0	0.00480777	NA	NA	0	0	0.00317146	NA	NA	0	0	0.00846203	NA	NA	0	0	0.00595366	NA	NA	0	0	1.23854	NA	NA	0	0	1.32353	NA	NA	0	0	0.426065	NA	NA	ENSMUSG00000085380	14	1	46556303	46568344	E130120K24Rik	RIKEN cDNA E130120K24 gene [Source:MGI Symbol;Acc:MGI:1925806]	MGI:1925806	-	-	lincRNA
ENSMUSG00000085382	N/A	5	5	14	6	6	3	7	7	4	5	6	8	7	10	4	5	12	13	2	7	2	3	2	9	10	4	1	7	3	8	3	1	5	6	4	3	3	4	5	5	5	3	9	7	2	1	3	4	N/A	5.71584	6.01962	14.7109	5.07506	5.82749	3.31086	7.51427	8.06446	3.87143	5.66887	5.00083	7.69106	9.04211	11.8196	4.31703	4.74286	10.8078	11.8718	1.7574	5.76346	2.79954	2.66387	1.72579	10.3617	7.81696	3.0385	1.29393	5.32281	2.31986	7.45203	2.31829	1.08402	3.75174	5.26835	3.11345	2.60268	2.63692	3.94922	5.1362	4.36838	5.34696	2.57531	9.74989	5.69855	2.00098	1.11627	10.0703	3.85367	5.3756	-1.38882e-05	0.00377909	0.492856	1	5.3756	3.21218e-05	0.00684984	0.622234	0.999999	5.3756	3.75673e-05	0.00670851	0.406679	0.999864	5.3756	-0.000136479	0.0255529	0.887814	1	5.3756	0.000802642	0.0201961	0.17388	0.998851	5.3756	2.15083e-05	0.00439995	0.283636	0.999635	5.3756	0.000691828	0.039396	0.72005	0.999883	5.3756	0.00138979	0.0894835	0.899764	NA	5.3756	-3.84656e-06	0.00480772	0.85922	0.999968	5.3756	-7.24653e-06	0.00317144	0.546165	1	5.3756	-4.43768e-05	0.0084615	0.639872	0.996529	5.3756	4.24722e-06	0.00595358	0.89252	0.99997	5.3756	0.267981	0.520191	0.440647	0.577372	5.3756	-0.0300266	0.597262	0.944428	0.964109	5.3756	-0.0645352	0.359994	0.570262	NA	ENSMUSG00000085382	6	-1	34651354	34653894	Gm13861	predicted gene 13861 [Source:MGI Symbol;Acc:MGI:3649466]	MGI:3649466	-	-	lincRNA
ENSMUSG00000085383	N/A	0	0	0	0	0	0	0	0	0	0	0	0	0	0	0	0	0	0	0	0	0	0	0	0	0	0	0	0	0	0	0	0	0	0	0	0	0	0	0	0	0	0	0	0	0	0	0	0	N/A	0	0	0	0	0	0	0	0	0	0	0	0	0	0	0	0	0	0	0	0	0	0	0	0	0	0	0	0	0	0	0	0	0	0	0	0	0	0	0	0	0	0	0	0	0	0	0	0	0	0	0.0820312	NA	NA	0	0	0.00685015	NA	NA	0	0	0.00670866	NA	NA	0	0	0.0435637	NA	NA	0	0	0.0202047	NA	NA	0	0	0.0044	NA	NA	0	0	0.0916759	NA	NA	0	0	0.111882	NA	NA	0	0	0.00480777	NA	NA	0	0	0.00317146	NA	NA	0	0	0.00846203	NA	NA	0	0	0.00595366	NA	NA	0	0	1.23854	NA	NA	0	0	1.32353	NA	NA	0	0	0.426065	NA	NA	ENSMUSG00000085383	2	1	136137006	136140161	Gm14218	predicted gene 14218 [Source:MGI Symbol;Acc:MGI:3650517]	MGI:3650517	-	-	antisense
ENSMUSG00000085385	N/A	170	241	212	332	250	217	211	201	199	225	303	273	217	234	210	185	231	235	712	793	390	590	625	477	891	904	567	797	878	673	713	605	782	607	739	719	253	221	213	258	205	328	206	255	225	194	80	206	N/A	194.339	290.146	222.765	280.82	242.812	239.486	226.502	231.565	192.604	255.099	252.542	262.457	280.305	276.579	226.644	175.486	208.05	214.606	625.633	652.917	545.91	523.895	539.309	549.168	696.491	686.702	733.66	606.04	678.945	626.902	550.981	655.832	586.773	532.981	575.21	623.775	222.381	218.194	218.802	225.408	219.225	281.567	223.164	207.59	225.11	216.556	268.54	198.464	374.769	-9.84646e-05	0.00361183	0.340592	1	374.769	2.95422e-05	0.00683905	0.939488	0.999999	374.769	0.000191454	0.0067037	0.457807	0.999864	374.769	0.00526738	0.0237442	0.238583	1	374.769	-0.00937024	0.0199357	0.00385493	0.998851	374.769	-0.000316282	0.00439861	0.00418507	0.999635	374.769	0.0109932	0.0434029	0.0506381	0.943626	374.769	0.0830222	0.0810986	0.0204851	0.375791	374.769	4.00015e-05	0.00480531	0.794588	0.999968	374.769	-2.90979e-05	0.00317006	0.757713	1	374.769	0.000646061	0.00843567	0.331522	0.996529	374.769	0.000212323	0.00594903	0.365102	0.99997	374.769	-0.00987007	0.121016	0.933612	0.97126	374.769	-0.138895	0.127179	0.268052	0.390365	374.769	-0.0976804	0.153774	0.458159	0.663282	ENSMUSG00000085385	2	-1	158353700	158361580	Snhg17	small nucleolar RNA host gene 17 [Source:MGI Symbol;Acc:MGI:1915358]	MGI:1915358	-	-	processed_transcript
ENSMUSG00000085386	N/A	0	0	1	0	0	0	0	0	0	0	0	0	0	0	0	0	0	0	0	0	0	0	0	0	0	0	0	0	0	0	0	0	0	1	0	0	0	0	0	0	0	0	0	0	0	0	0	0	N/A	0	0	1.05078	0	0	0	0	0	0	0	0	0	0	0	0	0	0	0	0	0	0	0	0	0	0	0	0	0	0	0	0	0	0	0.878058	0	0	0	0	0	0	0	0	0	0	0	0	0	0	0.0401841	-1.22986e-05	0.0286368	0.899448	1	0.0401841	3.87181e-10	0.00685014	0.999945	0.999999	0.0401841	3.41755e-07	0.00670866	0.928759	0.999864	0.0401841	-2.35776e-05	0.0426616	0.914077	1	0.0401841	-4.27497e-07	0.0202047	0.993042	0.998851	0.0401841	1.15322e-07	0.0044	0.944087	0.999635	0.0401841	0	0.0641549	1	NA	0.0401841	-4.10494e-05	0.111453	0.978045	NA	0.0401841	-1.60529e-08	0.00480777	0.993476	0.999968	0.0401841	-3.32866e-08	0.00317146	0.978017	1	0.0401841	7.95747e-07	0.00846202	0.926264	0.996529	0.0401841	2.5573e-07	0.00595366	0.932305	0.99997	0.0401841	0	1.18162	1	NA	0.0401841	0.0167957	1.26912	0.93078	NA	0.0401841	0.000941815	0.423365	0.950668	NA	ENSMUSG00000085386	2	1	66409494	66421588	Gm13630	predicted gene 13630 [Source:MGI Symbol;Acc:MGI:3650561]	MGI:3650561	-	-	processed_transcript
ENSMUSG00000085387	N/A	0	0	0	0	0	0	0	0	0	0	0	0	0	0	0	0	0	0	0	0	0	0	0	0	0	0	0	0	0	0	0	0	0	0	0	0	0	0	0	0	0	0	0	0	0	0	0	0	N/A	0	0	0	0	0	0	0	0	0	0	0	0	0	0	0	0	0	0	0	0	0	0	0	0	0	0	0	0	0	0	0	0	0	0	0	0	0	0	0	0	0	0	0	0	0	0	0	0	0	0	0.0820312	NA	NA	0	0	0.00685015	NA	NA	0	0	0.00670866	NA	NA	0	0	0.0435637	NA	NA	0	0	0.0202047	NA	NA	0	0	0.0044	NA	NA	0	0	0.0916759	NA	NA	0	0	0.111882	NA	NA	0	0	0.00480777	NA	NA	0	0	0.00317146	NA	NA	0	0	0.00846203	NA	NA	0	0	0.00595366	NA	NA	0	0	1.23854	NA	NA	0	0	1.32353	NA	NA	0	0	0.426065	NA	NA	ENSMUSG00000085387	2	-1	74100924	74102342	A630050E04Rik	RIKEN cDNA A630050E04 gene [Source:MGI Symbol;Acc:MGI:2685403]	MGI:2685403	-	-	lincRNA
ENSMUSG00000085388	N/A	0	0	0	0	0	0	0	0	0	0	0	0	0	0	0	0	0	0	0	0	0	0	0	0	0	0	0	0	0	0	0	0	0	0	0	0	0	0	0	0	0	0	0	0	0	0	0	0	N/A	0	0	0	0	0	0	0	0	0	0	0	0	0	0	0	0	0	0	0	0	0	0	0	0	0	0	0	0	0	0	0	0	0	0	0	0	0	0	0	0	0	0	0	0	0	0	0	0	0	0	0.0820312	NA	NA	0	0	0.00685015	NA	NA	0	0	0.00670866	NA	NA	0	0	0.0435637	NA	NA	0	0	0.0202047	NA	NA	0	0	0.0044	NA	NA	0	0	0.0916759	NA	NA	0	0	0.111882	NA	NA	0	0	0.00480777	NA	NA	0	0	0.00317146	NA	NA	0	0	0.00846203	NA	NA	0	0	0.00595366	NA	NA	0	0	1.23854	NA	NA	0	0	1.32353	NA	NA	0	0	0.426065	NA	NA	ENSMUSG00000085388	2	-1	19441508	19446674	Ptf1aos	pancreas specific transcription factor 1a, opposite strand [Source:MGI Symbol;Acc:MGI:3651438]	MGI:3651438	-	-	antisense
ENSMUSG00000085389	N/A	0	0	0	0	0	0	0	0	0	0	1	0	0	0	0	0	0	0	2	0	0	0	0	0	0	0	0	0	0	0	0	1	2	0	0	0	0	0	0	0	0	0	0	0	0	0	0	0	N/A	0	0	0	0	0	0	0	0	0	0	0.833471	0	0	0	0	0	0	0	1.7574	0	0	0	0	0	0	0	0	0	0	0	0	1.08402	1.5007	0	0	0	0	0	0	0	0	0	0	0	0	0	0	0	0.107825	-1.05919e-06	0.0283847	0.991266	1	0.107825	6.51425e-07	0.00685014	0.907961	0.999999	0.107825	3.42167e-07	0.00670866	0.928674	0.999864	0.107825	0	0.0426515	1	1	0.107825	-4.24878e-07	0.0202047	0.993084	0.998851	0.107825	-1.88127e-08	0.0044	0.990872	0.999635	0.107825	-0.000111595	0.0645616	0.82236	NA	0.107825	-4.1137e-05	0.111453	0.977998	NA	0.107825	2.73317e-07	0.00480777	0.889389	0.999968	0.107825	7.18233e-08	0.00317146	0.952922	1	0.107825	-1.97682e-07	0.00846202	0.981658	0.996529	0.107825	-1.74988e-07	0.00595366	0.953812	0.99997	0.107825	0	1.18162	1	NA	0.107825	0.0167983	1.26912	0.930769	NA	0.107825	0.000942248	0.423365	0.950645	NA	ENSMUSG00000085389	4	1	129960374	129963657	1700003M07Rik	RIKEN cDNA 1700003M07 gene [Source:MGI Symbol;Acc:MGI:1919475]	MGI:1919475	-	-	lincRNA
ENSMUSG00000085390	N/A	0	0	0	0	0	0	0	0	0	0	0	0	0	0	0	0	0	0	0	0	0	0	0	0	0	0	0	0	0	0	0	0	0	0	0	0	0	0	0	0	0	0	0	0	0	0	0	0	N/A	0	0	0	0	0	0	0	0	0	0	0	0	0	0	0	0	0	0	0	0	0	0	0	0	0	0	0	0	0	0	0	0	0	0	0	0	0	0	0	0	0	0	0	0	0	0	0	0	0	0	0.0820312	NA	NA	0	0	0.00685015	NA	NA	0	0	0.00670866	NA	NA	0	0	0.0435637	NA	NA	0	0	0.0202047	NA	NA	0	0	0.0044	NA	NA	0	0	0.0916759	NA	NA	0	0	0.111882	NA	NA	0	0	0.00480777	NA	NA	0	0	0.00317146	NA	NA	0	0	0.00846203	NA	NA	0	0	0.00595366	NA	NA	0	0	1.23854	NA	NA	0	0	1.32353	NA	NA	0	0	0.426065	NA	NA	ENSMUSG00000085390	4	1	153907386	153908666	Gm13115	predicted gene 13115 [Source:MGI Symbol;Acc:MGI:3649445]	MGI:3649445	-	-	lincRNA
ENSMUSG00000085391	HAPSTR2	0	0	0	0	0	0	0	0	0	0	0	0	0	0	0	0	0	0	0	0	0	0	0	0	0	0	0	0	0	0	0	0	0	0	0	0	0	0	0	0	0	0	0	0	0	0	0	0	HAPSTR2	0	0	0	0	0	0	0	0	0	0	0	0	0	0	0	0	0	0	0	0	0	0	0	0	0	0	0	0	0	0	0	0	0	0	0	0	0	0	0	0	0	0	0	0	0	0	0	0	0	0	0.0820312	NA	NA	0	0	0.00685015	NA	NA	0	0	0.00670866	NA	NA	0	0	0.0435637	NA	NA	0	0	0.0202047	NA	NA	0	0	0.0044	NA	NA	0	0	0.0916759	NA	NA	0	0	0.111882	NA	NA	0	0	0.00480777	NA	NA	0	0	0.00317146	NA	NA	0	0	0.00846203	NA	NA	0	0	0.00595366	NA	NA	0	0	1.23854	NA	NA	0	0	1.32353	NA	NA	0	0	0.426065	NA	NA	ENSMUSG00000085391	1	1	38235420	38246666	Gm16150	predicted gene 16150 [Source:MGI Symbol;Acc:MGI:3801827]	MGI:3801827	-	-	antisense
ENSMUSG00000085393	N/A	0	0	0	0	0	0	0	0	0	0	0	0	0	0	0	0	0	0	0	0	0	0	0	1	0	0	0	0	0	0	0	0	0	0	0	0	0	0	1	0	0	0	0	0	0	0	0	0	N/A	0	0	0	0	0	0	0	0	0	0	0	0	0	0	0	0	0	0	0	0	0	0	0	1.1513	0	0	0	0	0	0	0	0	0	0	0	0	0	0	1.02724	0	0	0	0	0	0	0	0	0	0.0453862	0	0.0283828	1	1	0.0453862	6.12715e-10	0.00685014	0.999913	0.999999	0.0453862	2.9824e-08	0.00670866	0.993775	0.999864	0.0453862	0	0.0426515	1	1	0.0453862	-4.25535e-07	0.0202047	0.993074	0.998851	0.0453862	-1.88595e-08	0.0044	0.990849	0.999635	0.0453862	-7.91075e-06	0.0641571	0.987232	NA	0.0453862	-0.000213269	0.111461	0.886312	NA	0.0453862	-1.76313e-07	0.00480777	0.928439	0.999968	0.0453862	-3.33398e-08	0.00317146	0.977982	1	0.0453862	-1.18997e-06	0.00846202	0.889929	0.996529	0.0453862	-2.35937e-07	0.00595366	0.937534	0.99997	0.0453862	-0.0194646	1.18214	0.90762	NA	0.0453862	0.016788	1.26912	0.930812	NA	0.0453862	0.00218418	0.423402	0.885917	NA	ENSMUSG00000085393	13	-1	21940374	21945197	Gm11280	predicted gene 11280 [Source:MGI Symbol;Acc:MGI:3705200]	MGI:3705200	-	-	bidirectional_promoter_lncRNA
ENSMUSG00000085394	N/A	0	0	0	0	0	0	0	0	0	0	0	0	0	0	0	0	0	0	0	0	0	0	0	0	0	0	0	0	0	0	0	0	0	0	0	0	0	0	0	0	0	0	0	0	0	0	0	0	N/A	0	0	0	0	0	0	0	0	0	0	0	0	0	0	0	0	0	0	0	0	0	0	0	0	0	0	0	0	0	0	0	0	0	0	0	0	0	0	0	0	0	0	0	0	0	0	0	0	0	0	0.0820312	NA	NA	0	0	0.00685015	NA	NA	0	0	0.00670866	NA	NA	0	0	0.0435637	NA	NA	0	0	0.0202047	NA	NA	0	0	0.0044	NA	NA	0	0	0.0916759	NA	NA	0	0	0.111882	NA	NA	0	0	0.00480777	NA	NA	0	0	0.00317146	NA	NA	0	0	0.00846203	NA	NA	0	0	0.00595366	NA	NA	0	0	1.23854	NA	NA	0	0	1.32353	NA	NA	0	0	0.426065	NA	NA	ENSMUSG00000085394	4	1	3656508	3663108	2210414B05Rik	RIKEN cDNA 2210414B05 gene [Source:MGI Symbol;Acc:MGI:1917393]	MGI:1917393	-	-	lincRNA
ENSMUSG00000085395	NAP1L2	5	9	2	2	0	0	4	6	8	4	0	2	6	1	2	3	2	3	5	10	5	1	3	8	11	10	6	5	5	9	16	11	9	3	13	8	2	6	5	1	0	3	3	11	1	1	1	0	NAP1L2	5.71584	10.8353	2.10156	1.69169	0	0	4.29387	6.91239	7.74287	4.53509	0	1.92276	7.75038	1.18196	2.15851	2.84572	1.8013	2.73966	4.39349	8.23351	6.99885	0.887957	2.58868	9.21037	8.59866	7.59626	7.76359	3.802	3.86643	8.38353	12.3642	11.9242	6.75314	2.63417	10.1187	6.94047	1.75795	5.92383	5.1362	0.873675	0	2.57531	3.24996	8.95487	1.00049	1.11627	3.35675	0	4.60901	9.68191e-07	0.00375435	0.956311	1	4.60901	4.38859e-05	0.00685006	0.210944	0.999999	4.60901	3.02447e-05	0.0067086	0.295343	0.999864	4.60901	-0.000778032	0.0294015	0.374496	1	4.60901	0.00046802	0.0202023	0.133206	0.998851	4.60901	2.15029e-05	0.00439998	0.081431	0.999635	4.60901	0.000750526	0.0391777	0.700721	0.999883	4.60901	0.00502656	0.093747	0.630628	NA	4.60901	1.84713e-06	0.00480772	0.928974	0.999968	4.60901	1.18677e-05	0.00317143	0.378435	1	4.60901	7.94316e-05	0.00846156	0.372847	0.996529	4.60901	1.72015e-06	0.00595357	0.95756	0.99997	4.60901	0.0439118	0.536392	0.898528	0.944628	4.60901	-0.107447	0.780862	0.811454	0.875876	4.60901	-0.0241937	0.377536	0.787206	NA	ENSMUSG00000085395	4	1	141278439	141279794	Gm13056	predicted gene 13056 [Source:MGI Symbol;Acc:MGI:3650725]	MGI:3650725	-	-	lincRNA
ENSMUSG00000085396	N/A	1330	1229	1575	1574	1427	1055	1473	1373	1752	1113	1744	1321	1098	1109	1299	1410	1331	1296	1112	1372	629	784	1039	743	1340	1258	946	1131	1107	971	1116	794	1477	636	1099	920	1834	1662	1563	1639	1449	1966	1543	2223	1754	1137	425	1363	N/A	1520.41	1479.62	1654.98	1331.36	1385.97	1164.32	1581.22	1581.79	1695.69	1261.89	1453.57	1269.99	1418.32	1310.8	1401.96	1337.49	1198.77	1183.53	977.113	1129.64	880.455	696.158	896.547	855.413	1047.47	955.61	1224.06	860.014	856.028	904.49	862.404	860.711	1108.27	558.445	855.42	798.154	1612.04	1640.9	1605.58	1431.95	1549.55	1687.68	1671.56	1809.7	1754.86	1269.2	1426.62	1313.14	1256.89	5.84155e-05	0.00361054	0.598977	1	1256.89	0.000129102	0.00683856	0.745376	0.999999	1256.89	-3.82589e-05	0.0067032	0.887494	0.999864	1256.89	-0.00692108	0.0237777	0.143357	1	1256.89	-0.00178158	0.0199133	0.59706	0.998851	1256.89	7.69527e-05	0.00439846	0.50755	0.999635	1256.89	0.00228998	0.0206284	0.376443	0.999883	1256.89	0.0225446	0.0587107	0.410081	0.901083	1256.89	-5.4411e-06	0.00480581	0.968325	0.999968	1256.89	-5.59874e-05	0.00317034	0.507454	1	1256.89	-0.000714923	0.0084411	0.228256	0.996529	1256.89	-8.15311e-05	0.00594997	0.697038	0.99997	1256.89	0.10428	0.114479	0.353235	0.489696	1256.89	-0.219774	0.117508	0.0583555	0.107675	1256.89	-0.257814	0.149244	0.0453577	0.152154	ENSMUSG00000085396	X	-1	50555744	50635321	Firre	functional intergenic repeating RNA element [Source:MGI Symbol;Acc:MGI:2147989]	MGI:2147989	-	-	processed_transcript
ENSMUSG00000085397	N/A	1	0	0	1	0	0	0	1	1	1	0	0	1	0	0	1	1	0	0	2	0	0	0	0	0	0	1	0	2	2	1	0	1	0	0	1	0	2	1	0	0	0	1	0	0	0	0	0	N/A	1.14317	0	0	0.845843	0	0	0	1.15207	0.967859	1.13377	0	0	1.29173	0	0	0.948572	0.900651	0	0	1.6467	0	0	0	0	0	0	1.29393	0	1.54657	1.86301	0.772764	0	0.750349	0	0	0.867559	0	1.97461	1.02724	0	0	0	1.08332	0	0	0	0	0	0.441869	5.91428e-06	0.00773787	0.771806	1	0.441869	5.75798e-09	0.00685013	0.999723	0.999999	0.441869	-2.30696e-06	0.00670865	0.839479	0.999864	0.441869	1.10995e-05	0.0375739	0.98228	1	0.441869	4.42999e-05	0.0202042	0.764354	0.998851	0.441869	9.49198e-07	0.00439999	0.846407	0.999635	0.441869	-0.000316795	0.0530768	0.752729	NA	0.441869	0.00449944	0.111504	0.315003	NA	0.441869	5.54739e-06	0.00480776	0.355927	0.999968	0.441869	-2.51539e-07	0.00317146	0.945645	1	0.441869	6.91554e-06	0.00846199	0.784988	0.996529	0.441869	2.2001e-06	0.00595365	0.80749	0.99997	0.441869	-0.187786	0.969463	0.570181	NA	0.441869	0.100154	1.05503	0.797908	NA	0.441869	0.0249582	0.412932	0.563784	NA	ENSMUSG00000085397	2	1	32846186	32848168	Gm13524	predicted gene 13524 [Source:MGI Symbol;Acc:MGI:3651427]	MGI:3651427	-	-	antisense
ENSMUSG00000085398	N/A	0	0	0	0	1	0	0	0	2	0	0	0	0	0	1	0	0	1	2	0	0	0	0	0	1	1	0	0	0	0	2	0	1	0	0	0	0	1	1	1	1	0	1	0	0	0	0	0	N/A	0	0	0	0	0.971249	0	0	0	1.93572	0	0	0	0	0	1.07926	0	0	0.913219	1.7574	0	0	0	0	0	0.781696	0.759626	0	0	0	0	1.54553	0	0.750349	0	0	0	0	0.987305	1.02724	0.873675	1.06939	0	1.08332	0	0	0	0	0	0.323645	1.46803e-05	0.0127218	0.678708	1	0.323645	-2.78926e-06	0.00685014	0.811131	0.999999	0.323645	-3.66736e-06	0.00670866	0.644517	0.999864	0.323645	0.000102365	0.0403123	0.798872	1	0.323645	-1.82145e-06	0.0202045	0.985688	0.998851	0.323645	-6.56786e-07	0.0044	0.847065	0.999635	0.323645	-3.26688e-05	0.0553209	0.966382	NA	0.323645	-0.000171985	0.110117	0.954526	NA	0.323645	-4.57819e-08	0.00480776	0.991097	0.999968	0.323645	2.14072e-07	0.00317146	0.93375	1	0.323645	-8.4672e-07	0.00846201	0.962085	0.996529	0.323645	-5.81989e-07	0.00595366	0.926677	0.99997	0.323645	-0.067288	1.05624	0.809371	NA	0.323645	-0.0994005	1.15303	0.764678	NA	0.323645	-0.00127015	0.416552	0.967201	NA	ENSMUSG00000085398	16	1	91044656	91056677	4931406G06Rik	RIKEN cDNA 4931406G06 gene [Source:MGI Symbol;Acc:MGI:1918228]	MGI:1918228	-	-	antisense
ENSMUSG00000085399	N/A	144	139	148	155	154	121	132	119	180	82	135	127	107	105	142	127	147	135	137	102	78	77	107	59	124	113	100	110	101	74	122	97	137	63	89	89	130	83	65	67	51	63	156	154	188	74	40	169	N/A	164.616	167.345	155.515	131.106	149.572	133.538	141.698	137.096	174.215	92.9694	112.519	122.096	138.215	124.106	153.255	120.469	132.396	123.285	120.382	83.9818	109.182	68.3727	92.3297	67.9265	96.9303	85.8378	129.393	83.6441	78.1019	68.9313	94.2772	105.15	102.798	55.3176	69.2742	77.2128	114.267	81.9463	66.7707	58.5363	54.539	54.0815	168.998	125.368	188.092	82.6038	134.27	162.818	111.57	-3.42788e-05	0.00361418	0.603909	1	111.57	-0.000387786	0.00684617	0.096414	0.999999	111.57	-0.000131122	0.00670676	0.41133	0.999864	111.57	-0.00328067	0.024143	0.25427	1	111.57	-0.00142349	0.0201007	0.484823	0.998851	111.57	2.18793e-05	0.00439946	0.750075	0.999635	111.57	-0.000246938	0.0227534	0.921525	0.999883	111.57	0.000994939	0.0669962	0.962308	0.996529	111.57	7.98853e-06	0.00480713	0.918419	0.999968	111.57	-1.19649e-05	0.00317108	0.807259	1	111.57	-0.000283513	0.00845555	0.3914	0.996529	111.57	-5.39836e-05	0.00595247	0.649897	0.99997	111.57	0.791124	0.198129	2.06905e-05	7.35565e-05	111.57	1.10677	0.219814	1.26439e-07	5.37734e-07	111.57	0.165339	0.22321	0.297101	0.512037	ENSMUSG00000085399	4	1	114909257	114921967	Foxd2os	forkhead box D2, opposite strand [Source:MGI Symbol;Acc:MGI:2444065]	MGI:2444065	-	-	processed_transcript
ENSMUSG00000085400	N/A	8	5	15	11	4	5	6	1	13	4	6	8	2	4	8	3	3	6	2	0	0	0	0	1	0	5	1	1	1	0	2	2	4	2	0	2	7	5	2	11	9	10	0	1	1	4	0	5	N/A	9.14534	6.01962	15.7617	9.30428	3.885	5.5181	6.4408	1.15207	12.5822	4.53509	5.00083	7.69106	2.58346	4.72785	8.63406	2.84572	2.70195	5.47931	1.7574	0	0	0	0	1.1513	0	3.79813	1.29393	0.760401	0.773286	0	1.54553	2.16804	3.0014	1.75612	0	1.73512	6.15282	4.93653	2.05448	9.61043	9.62453	8.58436	0	0.814079	1.00049	4.46507	0	4.81709	3.87102	-1.68019e-05	0.0038518	0.398452	1	3.87102	-1.13623e-05	0.00684985	0.858512	0.999999	3.87102	2.01306e-05	0.00670852	0.647737	0.999864	3.87102	-0.00130281	0.031426	0.202207	1	3.87102	-0.000529518	0.0201979	0.315236	0.998851	3.87102	2.79147e-06	0.00439996	0.877416	0.999635	3.87102	0.00193539	0.0535769	0.270826	NA	3.87102	0.00254469	0.104483	0.695262	NA	3.87102	-4.08677e-06	0.00480775	0.708723	0.999968	3.87102	1.11799e-05	0.00317145	0.157778	1	3.87102	5.5334e-05	0.00846189	0.249389	0.996529	3.87102	-7.23972e-07	0.00595363	0.968088	0.99997	3.87102	-1.22499	1.11495	0.0224955	0.0480691	3.87102	-0.731085	0.653568	0.1116	0.189698	3.87102	0.10055	0.392684	0.301614	NA	ENSMUSG00000085400	1	-1	62456725	62499261	Pard3bos3	par-3 family cell polarity regulator beta, opposite strand 3 [Source:MGI Symbol;Acc:MGI:3651159]	MGI:3651159	-	-	antisense
ENSMUSG00000085401	N/A	0	2	3	1	0	0	1	0	1	0	1	3	2	1	1	0	0	1	4	1	2	4	5	1	1	3	2	2	4	5	8	3	2	6	4	3	5	0	1	0	1	2	5	3	6	3	0	2	N/A	0	2.40785	3.15234	0.845843	0	0	1.07347	0	0.967859	0	0.833471	2.88415	2.58346	1.18196	1.07926	0	0	0.913219	3.51479	0.823351	2.79954	3.55183	4.31447	1.1513	0.781696	2.27888	2.58786	1.5208	3.09314	4.65752	6.18211	3.25206	1.5007	5.26835	3.11345	2.60268	4.39487	0	1.02724	0	1.06939	1.71687	5.41661	2.44224	6.00293	3.3488	0	1.92684	2.04715	-1.62063e-05	0.00563539	0.310624	1	2.04715	3.6706e-05	0.00685008	0.225999	0.999999	2.04715	3.40771e-05	0.00670863	0.114531	0.999864	2.04715	-0.000142493	0.0291419	0.84043	1	2.04715	-9.05968e-06	0.0202035	0.968053	0.998851	2.04715	6.93523e-07	0.00439999	0.938277	0.999635	2.04715	-0.000577397	0.0432631	0.737569	NA	2.04715	-0.00020677	0.0943035	0.982568	NA	2.04715	3.85451e-06	0.00480774	0.813105	0.999968	2.04715	6.96518e-06	0.00317144	0.50141	1	2.04715	2.02206e-05	0.00846167	0.793855	0.996529	2.04715	-8.09702e-06	0.0059536	0.759332	0.99997	2.04715	0.497477	0.681115	0.196032	0.308844	2.04715	0.444162	0.812715	0.345091	0.476654	2.04715	-0.00385457	0.37762	0.965039	NA	ENSMUSG00000085401	2	1	30159398	30160366	Slc39a1-ps	solute carrier family 39 (zinc transporter), member 1, pseudogene [Source:MGI Symbol;Acc:MGI:3615375]	MGI:3615375	-	-	processed_pseudogene
ENSMUSG00000085402	N/A	0	0	0	0	0	0	0	0	0	0	0	0	0	0	0	0	0	0	0	0	0	0	0	0	0	0	0	0	0	0	0	0	0	0	0	0	0	0	0	0	0	0	0	0	0	0	0	0	N/A	0	0	0	0	0	0	0	0	0	0	0	0	0	0	0	0	0	0	0	0	0	0	0	0	0	0	0	0	0	0	0	0	0	0	0	0	0	0	0	0	0	0	0	0	0	0	0	0	0	0	0.0820312	NA	NA	0	0	0.00685015	NA	NA	0	0	0.00670866	NA	NA	0	0	0.0435637	NA	NA	0	0	0.0202047	NA	NA	0	0	0.0044	NA	NA	0	0	0.0916759	NA	NA	0	0	0.111882	NA	NA	0	0	0.00480777	NA	NA	0	0	0.00317146	NA	NA	0	0	0.00846203	NA	NA	0	0	0.00595366	NA	NA	0	0	1.23854	NA	NA	0	0	1.32353	NA	NA	0	0	0.426065	NA	NA	ENSMUSG00000085402	11	-1	32903137	32926160	Gm12111	predicted gene 12111 [Source:MGI Symbol;Acc:MGI:3649341]	MGI:3649341	-	-	lincRNA
ENSMUSG00000085403	N/A	0	0	0	0	0	0	0	0	0	0	0	0	0	0	0	1	0	0	0	4	0	0	1	0	0	0	0	0	0	0	0	0	0	0	0	1	0	0	0	0	0	0	1	0	0	1	0	0	N/A	0	0	0	0	0	0	0	0	0	0	0	0	0	0	0	0.948572	0	0	0	3.2934	0	0	0.862894	0	0	0	0	0	0	0	0	0	0	0	0	0.867559	0	0	0	0	0	0	1.08332	0	0	1.11627	0	0	0.17025	0	0.0283828	1	1	0.17025	6.03846e-10	0.00685014	0.999914	0.999999	0.17025	2.98445e-08	0.00670866	0.993771	0.999864	0.17025	1.64545e-06	0.0426515	0.993991	1	0.17025	5.23561e-06	0.0202047	0.914943	0.998851	0.17025	1.15461e-07	0.0044	0.94402	0.999635	0.17025	-0.000163641	0.0650086	0.743649	NA	0.17025	-0.000213431	0.111462	0.886226	NA	0.17025	2.54269e-07	0.00480777	0.89722	0.999968	0.17025	-4.11314e-07	0.00317146	0.734851	1	0.17025	-1.97891e-07	0.00846202	0.981638	0.996529	0.17025	6.7176e-07	0.00595366	0.823891	0.99997	0.17025	0.0192722	1.18213	0.908529	NA	0.17025	0.0407975	1.27029	0.833089	NA	0.17025	0.00103143	0.423365	0.945998	NA	ENSMUSG00000085403	4	1	149748518	149749607	Gm13068	predicted gene 13068 [Source:MGI Symbol;Acc:MGI:3651967]	MGI:3651967	-	-	antisense
ENSMUSG00000085404	N/A	0	0	0	0	0	0	0	0	0	0	0	0	0	0	0	0	0	0	0	0	0	0	0	0	0	0	0	0	0	0	0	0	0	0	0	0	0	0	0	0	0	0	0	0	0	0	0	0	N/A	0	0	0	0	0	0	0	0	0	0	0	0	0	0	0	0	0	0	0	0	0	0	0	0	0	0	0	0	0	0	0	0	0	0	0	0	0	0	0	0	0	0	0	0	0	0	0	0	0	0	0.0820312	NA	NA	0	0	0.00685015	NA	NA	0	0	0.00670866	NA	NA	0	0	0.0435637	NA	NA	0	0	0.0202047	NA	NA	0	0	0.0044	NA	NA	0	0	0.0916759	NA	NA	0	0	0.111882	NA	NA	0	0	0.00480777	NA	NA	0	0	0.00317146	NA	NA	0	0	0.00846203	NA	NA	0	0	0.00595366	NA	NA	0	0	1.23854	NA	NA	0	0	1.32353	NA	NA	0	0	0.426065	NA	NA	ENSMUSG00000085404	4	1	62088288	62090524	Gm12909	predicted gene 12909 [Source:MGI Symbol;Acc:MGI:3651135]	MGI:3651135	-	-	antisense
ENSMUSG00000085405	N/A	0	0	0	0	0	0	0	0	0	0	0	0	0	0	0	0	0	0	0	0	0	0	0	0	0	0	0	0	0	0	0	0	0	0	0	0	0	0	0	0	0	0	0	0	0	0	0	0	N/A	0	0	0	0	0	0	0	0	0	0	0	0	0	0	0	0	0	0	0	0	0	0	0	0	0	0	0	0	0	0	0	0	0	0	0	0	0	0	0	0	0	0	0	0	0	0	0	0	0	0	0.0820312	NA	NA	0	0	0.00685015	NA	NA	0	0	0.00670866	NA	NA	0	0	0.0435637	NA	NA	0	0	0.0202047	NA	NA	0	0	0.0044	NA	NA	0	0	0.0916759	NA	NA	0	0	0.111882	NA	NA	0	0	0.00480777	NA	NA	0	0	0.00317146	NA	NA	0	0	0.00846203	NA	NA	0	0	0.00595366	NA	NA	0	0	1.23854	NA	NA	0	0	1.32353	NA	NA	0	0	0.426065	NA	NA	ENSMUSG00000085405	2	-1	74298940	74307717	4930441J16Rik	RIKEN cDNA 4930441J16 gene [Source:MGI Symbol;Acc:MGI:1921212]	MGI:1921212	-	-	lincRNA
ENSMUSG00000085407	N/A	1	0	1	0	0	0	0	0	1	0	0	0	0	0	1	0	0	0	2	0	0	0	0	0	0	0	0	0	0	0	0	1	0	0	1	0	0	0	0	0	0	0	0	0	0	0	0	0	N/A	1.14317	0	1.05078	0	0	0	0	0	0.967859	0	0	0	0	0	1.07926	0	0	0	1.7574	0	0	0	0	0	0	0	0	0	0	0	0	1.08402	0	0	0.778362	0	0	0	0	0	0	0	0	0	0	0	0	0	0.163768	-1.10111e-05	0.0285158	0.909572	1	0.163768	3.37943e-10	0.00685014	0.999952	0.999999	0.163768	3.07184e-07	0.00670866	0.936022	0.999864	0.163768	-2.08183e-05	0.0426554	0.924254	1	0.163768	-4.27926e-07	0.0202047	0.993035	0.998851	0.163768	1.00379e-07	0.0044	0.951377	0.999635	0.163768	-0.000111603	0.0645616	0.822348	NA	0.163768	-4.11231e-05	0.111453	0.978005	NA	0.163768	2.73351e-07	0.00480777	0.889375	0.999968	0.163768	-1.45741e-07	0.00317146	0.904168	1	0.163768	7.95357e-07	0.00846202	0.9263	0.996529	0.163768	4.53698e-07	0.00595366	0.880332	0.99997	0.163768	0	1.18162	1	NA	0.163768	0.0168001	1.26912	0.930762	NA	0.163768	0.000942551	0.423365	0.950629	NA	ENSMUSG00000085407	7	1	109438618	109444893	1700095J03Rik	RIKEN cDNA 1700095J03 gene [Source:MGI Symbol;Acc:MGI:1921543]	MGI:1921543	-	-	antisense
ENSMUSG00000085408	N/A	14	12	12	21	21	27	7	13	16	17	18	27	11	14	17	35	14	16	14	12	4	9	9	10	12	12	9	9	11	15	25	10	18	7	22	11	31	29	35	33	22	31	14	19	19	25	6	19	N/A	16.0043	14.4471	12.6093	17.7627	20.3962	29.7977	7.51427	14.9769	15.4857	19.2741	15.0025	25.9573	14.209	16.5475	18.3474	33.2	12.6091	14.6115	12.3018	9.88021	5.59908	7.99161	7.76605	11.513	9.38035	9.11551	11.6454	6.84361	8.50615	13.9726	19.3191	10.8402	13.5063	6.1464	17.124	9.54315	27.2482	28.6318	35.9534	28.8313	23.5266	26.6115	15.1665	15.4675	19.0093	27.9067	20.1405	18.3049	16.5947	-1.23719e-05	0.00364067	0.685651	1	16.5947	-5.62874e-05	0.00684898	0.655755	0.999999	16.5947	1.31698e-06	0.0067082	0.986684	0.999864	16.5947	0.000667707	0.0246178	0.638528	1	16.5947	-0.000481224	0.0201745	0.662543	0.998851	16.5947	-2.20972e-05	0.00439986	0.521604	0.999635	16.5947	0.000182664	0.032347	0.936162	0.999883	16.5947	0.00323236	0.0810472	0.821417	0.982958	16.5947	3.66268e-06	0.00480763	0.918447	0.999968	16.5947	3.32998e-05	0.00317138	0.152984	1	16.5947	0.000109923	0.00846052	0.490969	0.996529	16.5947	-2.81643e-05	0.00595339	0.620854	0.99997	16.5947	-0.683987	0.339802	0.0165389	0.0364633	16.5947	-0.193532	0.344314	0.532793	0.66101	16.5947	0.196575	0.309269	0.22212	0.429187	ENSMUSG00000085408	4	-1	116589733	116597630	C530005A16Rik	RIKEN cDNA C530005A16 gene [Source:MGI Symbol;Acc:MGI:3612454]	MGI:3612454	-	-	processed_transcript
ENSMUSG00000085409	N/A	1	0	2	0	0	0	3	1	0	0	0	1	2	0	2	0	4	0	0	0	0	2	0	0	0	0	0	0	0	1	0	0	1	0	1	0	0	0	0	0	0	0	0	1	0	1	0	0	N/A	1.14317	0	2.10156	0	0	0	3.2204	1.15207	0	0	0	0.961382	2.58346	0	2.15851	0	3.6026	0	0	0	0	1.77591	0	0	0	0	0	0	0	0.931503	0	0	0.750349	0	0.778362	0	0	0	0	0	0	0	0	0.814079	0	1.11627	0	0	0.481034	3.37993e-06	0.0105993	0.90991	1	0.481034	2.934e-06	0.00685014	0.8062	0.999999	0.481034	8.33391e-07	0.00670866	0.920237	0.999864	0.481034	6.13548e-05	0.0397238	0.884637	1	0.481034	7.73888e-05	0.0202045	0.469776	0.998851	0.481034	1.51068e-06	0.0044	0.677535	0.999635	0.481034	-2.63984e-05	0.0552712	0.972951	NA	0.481034	-0.000825561	0.110119	0.790885	NA	0.481034	-6.80345e-07	0.00480776	0.870838	0.999968	0.481034	4.78406e-07	0.00317146	0.851961	1	0.481034	-4.70161e-06	0.00846201	0.798449	0.996529	0.481034	-2.00401e-06	0.00595366	0.7548	0.99997	0.481034	0.0684365	1.05317	0.807347	NA	0.481034	0.150049	1.15773	0.65574	NA	0.481034	0.00444744	0.416466	0.886975	NA	ENSMUSG00000085409	10	1	94408891	94410732	Gm16155	predicted gene 16155 [Source:MGI Symbol;Acc:MGI:3801971]	MGI:3801971	-	-	sense_intronic
ENSMUSG00000085411	N/A	0	0	0	0	0	0	0	0	0	1	0	0	0	0	0	0	0	0	0	4	5	0	0	1	1	4	0	3	1	1	2	1	0	1	1	0	1	1	0	0	0	0	0	0	0	0	0	0	N/A	0	0	0	0	0	0	0	0	0	1.13377	0	0	0	0	0	0	0	0	0	3.2934	6.99885	0	0	1.1513	0.781696	3.0385	0	2.2812	0.773286	0.931503	1.54553	1.08402	0	0.878058	0.778362	0	0.878975	0.987305	0	0	0	0	0	0	0	0	0	0	0.552828	-7.01504e-07	0.00956888	0.978924	1	0.552828	3.80377e-06	0.00685013	0.779966	0.999999	0.552828	1.99682e-06	0.00670865	0.828808	0.999864	0.552828	0	0.0391361	1	1	0.552828	-2.48227e-06	0.0202044	0.983281	0.998851	0.552828	-1.0995e-07	0.0044	0.977919	0.999635	0.552828	-0.00041108	0.0543397	0.656902	NA	0.552828	0.00214953	0.110137	0.554298	NA	0.552828	3.7302e-06	0.00480776	0.462486	0.999968	0.552828	-1.97563e-06	0.00317146	0.534504	1	0.552828	4.26426e-06	0.008462	0.839655	0.996529	0.552828	4.36308e-06	0.00595365	0.567786	0.99997	0.552828	-0.163407	1.03763	0.591192	NA	0.552828	0.0750616	1.1126	0.833758	NA	0.552828	0.0187211	0.416204	0.598449	NA	ENSMUSG00000085411	2	1	167858585	167862542	Gm14319	predicted gene 14319 [Source:MGI Symbol;Acc:MGI:3649450]	MGI:3649450	-	-	lincRNA
ENSMUSG00000085412	N/A	41	49	66	14	10	22	50	35	63	13	13	28	20	18	49	10	18	26	9	12	4	5	2	5	20	20	10	19	8	8	15	6	14	13	4	3	71	41	55	25	31	33	13	33	18	7	3	7	N/A	46.8699	58.9923	69.3514	11.8418	9.71249	24.2796	53.6733	40.3223	60.9751	14.7391	10.8351	26.9187	25.8346	21.2753	52.8836	9.48572	16.2117	23.7437	7.90829	9.88021	5.59908	4.43979	1.72579	5.75648	15.6339	15.1925	12.9393	14.4476	6.18629	7.45203	11.5915	6.50412	10.5049	11.4147	3.11345	2.60268	62.4072	40.4795	56.4983	21.8419	33.1511	28.3284	14.0832	26.8646	18.0088	7.81387	10.0703	6.74393	22.0235	-1.56198e-05	0.0036332	0.648462	1	22.0235	4.90487e-05	0.00684936	0.637257	0.999999	22.0235	4.97044e-05	0.00670823	0.512722	0.999864	22.0235	-0.0035108	0.0335683	0.0440465	1	22.0235	0.000268962	0.0201845	0.765858	0.998851	22.0235	5.00593e-05	0.00439988	0.120008	0.999635	22.0235	0.00592941	0.0587898	0.0800408	0.999883	22.0235	0.0433245	0.166244	0.0292351	0.450573	22.0235	1.60965e-05	0.00480767	0.588815	0.999968	22.0235	1.03698e-05	0.0031714	0.593718	1	22.0235	9.97182e-05	0.00846126	0.380878	0.996529	22.0235	1.47051e-05	0.0059535	0.735404	0.99997	22.0235	-1.13898	0.412906	0.000498613	0.00145605	22.0235	-1.4805	0.527114	0.000435682	0.00121844	22.0235	-0.0915816	0.315336	0.528989	0.716417	ENSMUSG00000085412	6	1	52102949	52113684	Halr1	Hoxa adjacent long noncoding RNA 1 [Source:MGI Symbol;Acc:MGI:3705267]	MGI:3705267	-	no abnormal phenotype detected	lincRNA
ENSMUSG00000085413	N/A	0	1	0	1	0	0	1	0	0	1	0	1	0	0	0	1	5	2	0	0	0	0	0	0	0	0	0	3	0	4	0	0	0	0	0	2	0	0	1	1	2	0	0	1	1	1	1	2	N/A	0	1.20392	0	0.845843	0	0	1.07347	0	0	1.13377	0	0.961382	0	0	0	0.948572	4.50326	1.82644	0	0	0	0	0	0	0	0	0	2.2812	0	3.72601	0	0	0	0	0	1.73512	0	0	1.02724	0.873675	2.13878	0	0	0.814079	1.00049	1.11627	3.35675	1.92684	0.67694	-6.43775e-07	0.00689288	0.971993	1	0.67694	7.21843e-06	0.00685012	0.699261	0.999999	0.67694	3.67099e-06	0.00670865	0.768614	0.999864	0.67694	-0.000183379	0.0373523	0.728412	1	0.67694	0.000205537	0.020204	0.234365	0.998851	0.67694	5.84521e-06	0.00439999	0.290049	0.999635	0.67694	-5.38984e-05	0.0521686	0.959099	NA	0.67694	0.00758112	0.116406	0.139779	NA	0.67694	6.81515e-06	0.00480776	0.30105	0.999968	0.67694	-3.44162e-07	0.00317146	0.929412	1	0.67694	1.91862e-05	0.00846198	0.50008	0.996529	0.67694	5.23847e-06	0.00595365	0.593621	0.99997	0.67694	0.109153	0.922293	0.740883	NA	0.67694	0.194291	0.993724	0.646704	0.760633	0.67694	0.00292348	0.406542	0.95205	NA	ENSMUSG00000085413	6	-1	95114017	95117631	Kbtbd8os	kelch repeat and BTB (POZ) domain containing 8, opposite strand [Source:MGI Symbol;Acc:MGI:1919467]	MGI:1919467	-	-	antisense
ENSMUSG00000085414	N/A	0	0	0	0	0	0	0	0	0	0	0	0	0	0	0	0	0	0	0	0	0	0	0	0	0	0	0	0	0	0	0	0	0	0	0	0	0	0	0	0	0	0	0	0	0	0	0	0	N/A	0	0	0	0	0	0	0	0	0	0	0	0	0	0	0	0	0	0	0	0	0	0	0	0	0	0	0	0	0	0	0	0	0	0	0	0	0	0	0	0	0	0	0	0	0	0	0	0	0	0	0.0820312	NA	NA	0	0	0.00685015	NA	NA	0	0	0.00670866	NA	NA	0	0	0.0435637	NA	NA	0	0	0.0202047	NA	NA	0	0	0.0044	NA	NA	0	0	0.0916759	NA	NA	0	0	0.111882	NA	NA	0	0	0.00480777	NA	NA	0	0	0.00317146	NA	NA	0	0	0.00846203	NA	NA	0	0	0.00595366	NA	NA	0	0	1.23854	NA	NA	0	0	1.32353	NA	NA	0	0	0.426065	NA	NA	ENSMUSG00000085414	6	-1	145951656	145957534	Sspnos	sarcospan, opposite strand [Source:MGI Symbol;Acc:MGI:3783145]	MGI:3783145	-	-	antisense
ENSMUSG00000085415	N/A	0	0	0	0	1	1	0	1	1	0	2	0	0	0	1	0	0	0	0	1	2	2	1	2	0	2	0	0	1	2	2	0	1	0	0	2	1	5	3	2	0	0	0	1	1	0	0	0	N/A	0	0	0	0	0.971249	1.10362	0	1.15207	0.967859	0	1.66694	0	0	0	1.07926	0	0	0	0	0.823351	2.79954	1.77591	0.862894	2.30259	0	1.51925	0	0	0.773286	1.86301	1.54553	0	0.750349	0	0	1.73512	0.878975	4.93653	3.08172	1.74735	0	0	0	0.814079	1.00049	0	0	0	0.753145	1.54748e-05	0.00774515	0.418347	1	0.753145	-1.73493e-06	0.00685011	0.937873	0.999999	0.753145	-9.43926e-06	0.00670864	0.524942	0.999864	0.753145	0.000258041	0.0365065	0.649713	1	0.753145	-0.000171892	0.0202039	0.361002	0.998851	0.753145	-5.94219e-06	0.00439999	0.336788	0.999635	0.753145	-0.00062117	0.0511118	0.622991	NA	0.753145	-0.00304633	0.106206	0.612717	NA	0.753145	1.68086e-07	0.00480776	0.984209	0.999968	0.753145	-1.31237e-06	0.00317146	0.802147	1	0.753145	-2.89894e-05	0.00846195	0.433262	0.996529	0.753145	-4.93751e-06	0.00595365	0.704091	0.99997	0.753145	-0.462493	0.971537	0.236036	NA	0.753145	-0.21359	0.983159	0.618659	0.735985	0.753145	0.0225033	0.403847	0.687537	NA	ENSMUSG00000085415	11	-1	23558058	23558842	Selenok-ps1	selenoprotein K, pseudogene 1 [Source:MGI Symbol;Acc:MGI:3649370]	MGI:3649370	-	-	processed_transcript
ENSMUSG00000085416	N/A	0	0	0	0	0	0	0	0	0	0	0	0	0	0	0	0	0	0	0	0	0	0	0	0	0	0	0	0	0	0	0	0	0	0	0	0	0	0	0	0	0	0	0	0	0	0	0	0	N/A	0	0	0	0	0	0	0	0	0	0	0	0	0	0	0	0	0	0	0	0	0	0	0	0	0	0	0	0	0	0	0	0	0	0	0	0	0	0	0	0	0	0	0	0	0	0	0	0	0	0	0.0820312	NA	NA	0	0	0.00685015	NA	NA	0	0	0.00670866	NA	NA	0	0	0.0435637	NA	NA	0	0	0.0202047	NA	NA	0	0	0.0044	NA	NA	0	0	0.0916759	NA	NA	0	0	0.111882	NA	NA	0	0	0.00480777	NA	NA	0	0	0.00317146	NA	NA	0	0	0.00846203	NA	NA	0	0	0.00595366	NA	NA	0	0	1.23854	NA	NA	0	0	1.32353	NA	NA	0	0	0.426065	NA	NA	ENSMUSG00000085416	6	-1	5963909	5977393	1700019G24Rik	RIKEN cDNA 1700019G24 gene [Source:MGI Symbol;Acc:MGI:1919499]	MGI:1919499	-	-	antisense
ENSMUSG00000085417	N/A	0	0	0	0	0	0	0	0	0	0	1	0	0	0	0	0	2	0	0	0	0	0	0	0	0	0	1	0	0	0	0	0	0	0	0	0	6	0	0	2	0	0	0	0	0	0	0	2	N/A	0	0	0	0	0	0	0	0	0	0	0.833471	0	0	0	0	0	1.8013	0	0	0	0	0	0	0	0	0	1.29393	0	0	0	0	0	0	0	0	0	5.27385	0	0	1.74735	0	0	0	0	0	0	0	1.92684	0.268265	-1.05718e-06	0.0283847	0.991282	1	0.268265	6.51306e-07	0.00685014	0.907978	0.999999	0.268265	3.42054e-07	0.00670866	0.928697	0.999864	0.268265	1.64692e-06	0.0426515	0.993986	1	0.268265	1.03772e-05	0.0202047	0.832733	0.998851	0.268265	2.36843e-07	0.0044	0.885603	0.999635	0.268265	4.92478e-05	0.0642414	0.920712	NA	0.268265	-4.1055e-05	0.111453	0.978042	NA	0.268265	-1.7641e-07	0.00480777	0.9284	0.999968	0.268265	0	0.00317146	1	1	0.268265	-1.97331e-07	0.00846202	0.98169	0.996529	0.268265	9.81628e-09	0.00595366	0.997398	0.99997	0.268265	-0.0679367	1.1872	0.688229	NA	0.268265	0.0122311	1.26856	0.949754	NA	0.268265	0.005024	0.423568	0.742908	NA	ENSMUSG00000085417	2	1	102039629	102066725	Gm13919	predicted gene 13919 [Source:MGI Symbol;Acc:MGI:3651616]	MGI:3651616	-	-	antisense
ENSMUSG00000085418	N/A	0	0	0	0	0	0	0	0	0	0	4	0	0	0	0	0	0	1	0	0	0	0	0	0	0	0	0	0	1	0	0	0	0	0	0	0	0	0	0	0	0	0	0	0	0	0	0	0	N/A	0	0	0	0	0	0	0	0	0	0	3.33389	0	0	0	0	0	0	0.913219	0	0	0	0	0	0	0	0	0	0	0.773286	0	0	0	0	0	0	0	0	0	0	0	0	0	0	0	0	0	0	0	0.104591	-1.05369e-06	0.0283846	0.991311	1	0.104591	1.81034e-06	0.00685014	0.749366	0.999999	0.104591	8.93357e-07	0.00670866	0.815722	0.999864	0.104591	1.65248e-06	0.0426515	0.993965	1	0.104591	5.23476e-06	0.0202047	0.914957	0.998851	0.104591	1.15403e-07	0.0044	0.944048	0.999635	0.104591	-7.8776e-06	0.0641571	0.987286	NA	0.104591	0.000131187	0.111456	0.929917	NA	0.104591	1.44249e-07	0.00480777	0.941427	0.999968	0.104591	0	0.00317146	1	1	0.104591	-1.97428e-07	0.00846202	0.981681	0.996529	0.104591	9.73035e-09	0.00595366	0.997421	0.99997	0.104591	0	1.18162	1	NA	0.104591	0.016792	1.26912	0.930795	NA	0.104591	0.000941363	0.423365	0.950691	NA	ENSMUSG00000085418	10	-1	119825204	119852390	Grip1os1	glutamate receptor interacting protein 1, opposite strand 1 [Source:MGI Symbol;Acc:MGI:1922226]	MGI:1922226	-	-	antisense
ENSMUSG00000085419	N/A	28	29	20	16	12	7	42	20	34	9	12	5	25	19	27	11	15	14	3	15	7	3	10	7	7	12	5	8	0	6	13	10	13	1	4	3	39	24	25	5	7	11	47	45	41	6	8	12	N/A	32.0087	34.9138	21.0156	13.5335	11.655	7.72534	45.0856	23.0413	32.9072	10.204	10.0017	4.80691	32.2933	22.4573	29.1399	10.4343	13.5098	12.7851	2.6361	12.3503	9.79839	2.66387	8.62894	8.05907	5.47187	9.11551	6.46966	6.08321	0	5.58902	10.0459	10.8402	9.75454	0.878058	3.11345	2.60268	34.28	23.6953	25.681	4.36838	7.48574	9.44279	50.9161	36.6336	41.02	6.6976	26.854	11.561	15.8386	1.78008e-05	0.00363704	0.595665	1	15.8386	-7.9077e-05	0.0068495	0.402383	0.999999	15.8386	-7.00338e-05	0.00670828	0.324165	0.999864	15.8386	-0.000236544	0.0244313	0.87316	1	15.8386	0.000265155	0.0201859	0.761074	0.998851	15.8386	1.05016e-05	0.00439989	0.737949	0.999635	15.8386	-0.00086291	0.0347929	0.696823	0.999883	15.8386	-0.0169676	0.1019	0.217926	0.812086	15.8386	-1.92671e-05	0.00480768	0.505731	0.999968	15.8386	1.27573e-05	0.0031714	0.526958	1	15.8386	-0.000230305	0.00846138	0.0272712	0.996529	15.8386	-9.01468e-05	0.00595351	0.0309482	0.99997	15.8386	0.453687	0.335585	0.109171	0.19048	15.8386	0.592251	0.458505	0.11934	0.200832	15.8386	0.046825	0.308054	0.746145	0.865078	ENSMUSG00000085419	11	1	117523603	117532205	Gm11734	predicted gene 11734 [Source:MGI Symbol;Acc:MGI:3652086]	MGI:3652086	-	-	lincRNA
ENSMUSG00000085420	N/A	0	0	0	0	0	0	0	0	0	0	0	0	0	0	0	0	0	0	0	0	0	0	0	0	0	0	0	0	0	0	0	0	0	0	0	0	0	0	0	0	0	0	0	0	0	0	0	0	N/A	0	0	0	0	0	0	0	0	0	0	0	0	0	0	0	0	0	0	0	0	0	0	0	0	0	0	0	0	0	0	0	0	0	0	0	0	0	0	0	0	0	0	0	0	0	0	0	0	0	0	0.0820312	NA	NA	0	0	0.00685015	NA	NA	0	0	0.00670866	NA	NA	0	0	0.0435637	NA	NA	0	0	0.0202047	NA	NA	0	0	0.0044	NA	NA	0	0	0.0916759	NA	NA	0	0	0.111882	NA	NA	0	0	0.00480777	NA	NA	0	0	0.00317146	NA	NA	0	0	0.00846203	NA	NA	0	0	0.00595366	NA	NA	0	0	1.23854	NA	NA	0	0	1.32353	NA	NA	0	0	0.426065	NA	NA	ENSMUSG00000085420	1	-1	88347489	88352930	4930453O03Rik	RIKEN cDNA 4930453O03 gene [Source:MGI Symbol;Acc:MGI:1922135]	MGI:1922135	-	-	antisense
ENSMUSG00000085421	N/A	0	0	0	0	0	0	0	4	1	1	0	0	0	1	0	0	0	2	1	0	0	0	0	0	0	0	0	0	1	0	0	0	1	0	1	1	2	0	0	0	0	1	0	2	1	0	0	0	N/A	0	0	0	0	0	0	0	4.60826	0.967859	1.13377	0	0	0	1.18196	0	0	0	1.82644	0.878699	0	0	0	0	0	0	0	0	0	0.773286	0	0	0	0.750349	0	0.778362	0.867559	1.75795	0	0	0	0	0.858436	0	1.62816	1.00049	0	0	0	0.396075	3.40632e-05	0.0158596	0.411131	1	0.396075	2.87281e-06	0.00685014	0.808172	0.999999	0.396075	-3.23925e-06	0.00670866	0.691203	0.999864	0.396075	0.000104811	0.0402414	0.796141	1	0.396075	4.71064e-05	0.0202045	0.650804	0.998851	0.396075	4.67425e-07	0.0044	0.892878	0.999635	0.396075	-0.000214009	0.0556487	0.782529	NA	0.396075	0.000564509	0.110123	0.853443	NA	0.396075	1.34294e-06	0.00480776	0.744565	0.999968	0.396075	-1.4669e-07	0.00317146	0.953882	1	0.396075	7.62927e-06	0.00846201	0.675869	0.996529	0.396075	2.12992e-06	0.00595366	0.737461	0.99997	0.396075	0.0421202	1.04461	0.881494	NA	0.396075	-0.0199071	1.14611	0.952062	NA	0.396075	-0.00460957	0.416441	0.883137	NA	ENSMUSG00000085421	11	-1	113203315	113209669	4732490B19Rik	RIKEN cDNA 4732490B19 gene [Source:MGI Symbol;Acc:MGI:2442884]	MGI:2442884	-	-	lincRNA
ENSMUSG00000085423	N/A	0	0	0	2	0	3	0	0	1	0	1	0	0	0	1	0	0	0	2	1	0	2	1	0	0	1	0	1	6	1	0	0	1	3	1	0	4	2	3	0	1	3	0	1	0	0	0	0	N/A	0	0	0	1.69169	0	3.31086	0	0	0.967859	0	0.833471	0	0	0	1.07926	0	0	0	1.7574	0.823351	0	1.77591	0.862894	0	0	0.759626	0	0.760401	4.63972	0.931503	0	0	0.750349	2.63417	0.778362	0	3.5159	1.97461	3.08172	0	1.06939	2.57531	0	0.814079	0	0	0	0	0.778913	6.45762e-06	0.00647796	0.701747	1	0.778913	-2.51828e-05	0.00685011	0.271934	0.999999	0.778913	-1.50005e-05	0.00670864	0.307866	0.999864	0.778913	0.000255014	0.0365655	0.6523	1	0.778913	-0.00031988	0.0202038	0.108667	0.998851	0.778913	-8.91135e-06	0.00439999	0.159057	0.999635	0.778913	-0.000852553	0.0527665	0.488931	NA	0.778913	0.00401961	0.107272	0.506584	NA	0.778913	7.85446e-06	0.00480776	0.338132	0.999968	0.778913	-3.47666e-06	0.00317146	0.460952	1	0.778913	6.22227e-06	0.00846194	0.868257	0.996529	0.778913	8.17343e-06	0.00595365	0.509236	0.99997	0.778913	-0.648201	1.11574	0.12708	NA	0.778913	-0.464455	1.03642	0.308939	0.436666	0.778913	0.0183587	0.403085	0.74334	NA	ENSMUSG00000085423	14	1	122952119	122956343	4930594M22Rik	RIKEN cDNA 4930594M22 gene [Source:MGI Symbol;Acc:MGI:1925478]	MGI:1925478	-	-	antisense
ENSMUSG00000085424	N/A	0	0	0	0	0	0	0	0	0	0	0	0	0	0	0	0	0	0	0	0	0	0	0	0	0	0	0	0	0	0	0	0	0	0	0	0	0	0	0	0	0	0	0	0	0	0	0	0	N/A	0	0	0	0	0	0	0	0	0	0	0	0	0	0	0	0	0	0	0	0	0	0	0	0	0	0	0	0	0	0	0	0	0	0	0	0	0	0	0	0	0	0	0	0	0	0	0	0	0	0	0.0820312	NA	NA	0	0	0.00685015	NA	NA	0	0	0.00670866	NA	NA	0	0	0.0435637	NA	NA	0	0	0.0202047	NA	NA	0	0	0.0044	NA	NA	0	0	0.0916759	NA	NA	0	0	0.111882	NA	NA	0	0	0.00480777	NA	NA	0	0	0.00317146	NA	NA	0	0	0.00846203	NA	NA	0	0	0.00595366	NA	NA	0	0	1.23854	NA	NA	0	0	1.32353	NA	NA	0	0	0.426065	NA	NA	ENSMUSG00000085424	4	1	141982992	141986797	Fhad1os1	forkhead-associated (FHA) phosphopeptide binding domain 1, opposite strand 1 [Source:MGI Symbol;Acc:MGI:3649995]	MGI:3649995	-	-	antisense
ENSMUSG00000085426	N/A	0	0	0	0	0	0	0	0	0	0	0	0	0	0	0	0	0	0	0	0	0	0	0	0	0	0	0	0	0	0	0	0	0	0	0	0	0	0	0	0	0	0	0	0	0	0	0	0	N/A	0	0	0	0	0	0	0	0	0	0	0	0	0	0	0	0	0	0	0	0	0	0	0	0	0	0	0	0	0	0	0	0	0	0	0	0	0	0	0	0	0	0	0	0	0	0	0	0	0	0	0.0820312	NA	NA	0	0	0.00685015	NA	NA	0	0	0.00670866	NA	NA	0	0	0.0435637	NA	NA	0	0	0.0202047	NA	NA	0	0	0.0044	NA	NA	0	0	0.0916759	NA	NA	0	0	0.111882	NA	NA	0	0	0.00480777	NA	NA	0	0	0.00317146	NA	NA	0	0	0.00846203	NA	NA	0	0	0.00595366	NA	NA	0	0	1.23854	NA	NA	0	0	1.32353	NA	NA	0	0	0.426065	NA	NA	ENSMUSG00000085426	2	-1	171988195	171989195	Gm14272	predicted gene 14272 [Source:MGI Symbol;Acc:MGI:3651834]	MGI:3651834	-	-	lincRNA
ENSMUSG00000085427	N/A	0	1	0	0	0	0	0	0	0	0	0	0	0	0	0	0	0	1	0	0	0	1	0	1	0	0	0	1	0	2	0	1	0	1	0	0	0	0	1	0	0	0	0	0	0	0	0	0	N/A	0	1.20392	0	0	0	0	0	0	0	0	0	0	0	0	0	0	0	0.913219	0	0	0	0.887957	0	1.1513	0	0	0	0.760401	0	1.86301	0	1.08402	0	0.878058	0	0	0	0	1.02724	0	0	0	0	0	0	0	0	0	0.203523	-1.22814e-05	0.0284514	0.898861	1	0.203523	3.12426e-10	0.00685014	0.999956	0.999999	0.203523	3.45761e-07	0.00670866	0.92835	0.999864	0.203523	-2.38441e-05	0.0426515	0.913578	1	0.203523	5.29524e-06	0.0202047	0.914483	0.998851	0.203523	2.52576e-07	0.0044	0.878633	0.999635	0.203523	-7.99049e-06	0.0640546	0.987138	NA	0.203523	6.72139e-05	0.111442	0.964558	NA	0.203523	8.47641e-08	0.00480777	0.965905	0.999968	0.203523	1.07419e-07	0.00317146	0.92956	1	0.203523	-1.23139e-06	0.00846202	0.887116	0.996529	0.203523	-4.93926e-07	0.00595366	0.870627	0.99997	0.203523	-0.0196749	1.18155	0.90708	NA	0.203523	0.0169695	1.26856	0.930414	NA	0.203523	0.00220961	0.423374	0.885258	NA	ENSMUSG00000085427	2	-1	72745846	72813717	6430710C18Rik	RIKEN cDNA 6430710C18 gene [Source:MGI Symbol;Acc:MGI:1923468]	MGI:1923468	-	-	lincRNA
ENSMUSG00000085428	N/A	0	0	0	0	0	0	0	0	0	0	0	0	0	0	0	0	0	0	0	0	0	0	0	0	0	0	0	0	0	0	0	0	0	0	0	0	0	0	0	0	0	0	0	0	0	0	0	0	N/A	0	0	0	0	0	0	0	0	0	0	0	0	0	0	0	0	0	0	0	0	0	0	0	0	0	0	0	0	0	0	0	0	0	0	0	0	0	0	0	0	0	0	0	0	0	0	0	0	0	0	0.0820312	NA	NA	0	0	0.00685015	NA	NA	0	0	0.00670866	NA	NA	0	0	0.0435637	NA	NA	0	0	0.0202047	NA	NA	0	0	0.0044	NA	NA	0	0	0.0916759	NA	NA	0	0	0.111882	NA	NA	0	0	0.00480777	NA	NA	0	0	0.00317146	NA	NA	0	0	0.00846203	NA	NA	0	0	0.00595366	NA	NA	0	0	1.23854	NA	NA	0	0	1.32353	NA	NA	0	0	0.426065	NA	NA	ENSMUSG00000085428	2	1	180836481	180848914	Gm14344	predicted gene 14344 [Source:MGI Symbol;Acc:MGI:3650758]	MGI:3650758	-	-	lincRNA
ENSMUSG00000085429	N/A	0	0	0	1	0	0	0	0	0	0	0	0	0	0	0	0	0	1	0	0	0	0	0	0	0	0	0	1	2	0	0	0	0	0	0	1	1	0	1	0	1	0	0	0	0	0	0	0	N/A	0	0	0	0.845843	0	0	0	0	0	0	0	0	0	0	0	0	0	0.913219	0	0	0	0	0	0	0	0	0	0.760401	1.54657	0	0	0	0	0	0	0.867559	0.878975	0	1.02724	0	1.06939	0	0	0	0	0	0	0	0.164775	-1.05946e-06	0.0283847	0.991264	1	0.164775	-6.50023e-07	0.00685014	0.908159	0.999999	0.164775	-2.82304e-07	0.00670866	0.941127	0.999864	0.164775	1.64187e-06	0.0426515	0.994004	1	0.164775	-4.24658e-07	0.0202047	0.993088	0.998851	0.164775	-1.88136e-08	0.0044	0.990871	0.999635	0.164775	-7.87896e-06	0.0641571	0.987283	NA	0.164775	0.000384378	0.111477	0.797591	NA	0.164775	3.78354e-07	0.00480777	0.847529	0.999968	0.164775	-3.32691e-08	0.00317146	0.978029	1	0.164775	7.95591e-07	0.00846202	0.926279	0.996529	0.164775	2.55661e-07	0.00595366	0.932324	0.99997	0.164775	-0.0374227	1.1833	0.823941	NA	0.164775	-0.00554547	1.2689	0.977117	NA	0.164775	0.00208549	0.423392	0.891166	NA	ENSMUSG00000085429	2	1	50547914	50552258	Gm13485	predicted gene 13485 [Source:MGI Symbol;Acc:MGI:3651421]	MGI:3651421	-	-	lincRNA
ENSMUSG00000085430	N/A	0	0	0	0	0	0	0	0	0	0	0	0	0	0	0	0	0	0	0	0	0	0	0	0	0	0	0	0	0	0	0	0	0	0	0	0	0	0	0	0	0	0	0	0	0	0	0	0	N/A	0	0	0	0	0	0	0	0	0	0	0	0	0	0	0	0	0	0	0	0	0	0	0	0	0	0	0	0	0	0	0	0	0	0	0	0	0	0	0	0	0	0	0	0	0	0	0	0	0	0	0.0820312	NA	NA	0	0	0.00685015	NA	NA	0	0	0.00670866	NA	NA	0	0	0.0435637	NA	NA	0	0	0.0202047	NA	NA	0	0	0.0044	NA	NA	0	0	0.0916759	NA	NA	0	0	0.111882	NA	NA	0	0	0.00480777	NA	NA	0	0	0.00317146	NA	NA	0	0	0.00846203	NA	NA	0	0	0.00595366	NA	NA	0	0	1.23854	NA	NA	0	0	1.32353	NA	NA	0	0	0.426065	NA	NA	ENSMUSG00000085430	9	1	105333513	105348916	Gm15619	predicted gene 15619 [Source:MGI Symbol;Acc:MGI:3783064]	MGI:3783064	-	-	antisense
ENSMUSG00000085431	N/A	0	0	0	0	0	0	0	0	0	0	0	0	0	0	0	0	0	0	0	0	0	0	0	0	0	0	0	0	0	0	0	0	0	0	0	0	0	0	0	0	0	0	0	0	0	0	0	0	N/A	0	0	0	0	0	0	0	0	0	0	0	0	0	0	0	0	0	0	0	0	0	0	0	0	0	0	0	0	0	0	0	0	0	0	0	0	0	0	0	0	0	0	0	0	0	0	0	0	0	0	0.0820312	NA	NA	0	0	0.00685015	NA	NA	0	0	0.00670866	NA	NA	0	0	0.0435637	NA	NA	0	0	0.0202047	NA	NA	0	0	0.0044	NA	NA	0	0	0.0916759	NA	NA	0	0	0.111882	NA	NA	0	0	0.00480777	NA	NA	0	0	0.00317146	NA	NA	0	0	0.00846203	NA	NA	0	0	0.00595366	NA	NA	0	0	1.23854	NA	NA	0	0	1.32353	NA	NA	0	0	0.426065	NA	NA	ENSMUSG00000085431	2	1	78051177	78194430	4930440I19Rik	RIKEN cDNA 4930440I19 gene [Source:MGI Symbol;Acc:MGI:1925408]	MGI:1925408	-	-	lincRNA
ENSMUSG00000085433	N/A	13	12	9	23	15	12	8	16	16	19	18	18	11	12	14	14	16	10	36	32	19	26	41	12	33	39	30	37	40	51	40	27	38	31	41	24	34	36	23	11	18	17	16	14	20	32	8	23	N/A	14.8612	14.4471	9.45701	19.4544	14.5687	13.2434	8.58773	18.4331	15.4857	21.5417	15.0025	17.3049	14.209	14.1836	15.1096	13.28	14.4104	9.13219	31.6332	26.3472	26.5956	23.0869	35.3787	13.8155	25.796	29.6254	38.818	28.1348	30.9314	47.5067	30.9106	29.2685	28.5133	27.2198	31.9128	20.8214	29.8851	35.543	23.6265	9.61043	19.2491	14.5934	17.3331	11.3971	20.0098	35.7206	26.854	22.1586	21.9793	1.09383e-05	0.00363462	0.734238	1	21.9793	5.4766e-05	0.00684895	0.668615	0.999999	21.9793	2.66981e-06	0.00670816	0.973986	0.999864	21.9793	0.0006199	0.0245624	0.668145	1	21.9793	-0.00102916	0.0201771	0.329714	0.998851	21.9793	-3.3423e-05	0.00439986	0.328254	0.999635	21.9793	0.00101127	0.0289615	0.690646	0.999883	21.9793	0.0358954	0.101715	0.0969645	0.662719	21.9793	4.59949e-05	0.00480748	0.376472	0.999968	21.9793	6.48358e-06	0.0031713	0.839032	1	21.9793	8.35245e-05	0.0084591	0.707448	0.996529	21.9793	9.90748e-06	0.00595314	0.899852	0.99997	21.9793	-0.709646	0.320652	0.00960777	0.0223638	21.9793	0.832857	0.347061	0.00736266	0.0166379	21.9793	1.02872	0.539192	0.000194412	0.00272948	ENSMUSG00000085433	5	-1	124111109	124112264	Gm16001	predicted gene 16001 [Source:MGI Symbol;Acc:MGI:3802119]	MGI:3802119	-	-	lincRNA
ENSMUSG00000085434	N/A	0	0	0	0	0	0	0	1	0	0	1	0	2	0	1	0	0	0	0	0	0	0	0	0	0	0	0	1	1	1	0	0	0	0	0	1	1	0	0	0	0	0	1	1	1	0	0	0	N/A	0	0	0	0	0	0	0	1.15207	0	0	0.833471	0	2.58346	0	1.07926	0	0	0	0	0	0	0	0	0	0	0	0	0.760401	0.773286	0.931503	0	0	0	0	0	0.867559	0.878975	0	0	0	0	0	1.08332	0.814079	1.00049	0	0	0	0.265789	8.3046e-06	0.0158752	0.863844	1	0.265789	1.75206e-06	0.00685014	0.849623	0.999999	0.265789	8.03528e-08	0.00670866	0.989771	0.999864	0.265789	0.000174319	0.0417605	0.610534	1	0.265789	-1.14296e-06	0.0202046	0.988657	0.998851	0.265789	-9.98422e-07	0.0044	0.713067	0.999635	0.265789	-1.70395e-05	0.0574922	0.979116	NA	0.265789	0.00108555	0.110936	0.657773	NA	0.265789	1.06876e-06	0.00480776	0.741575	0.999968	0.265789	-8.9532e-08	0.00317146	0.96395	1	0.265789	2.1404e-06	0.00846202	0.879355	0.996529	0.265789	6.87652e-07	0.00595366	0.889212	0.99997	0.265789	0.0726105	1.11201	0.766848	NA	0.265789	0.0404006	1.20091	0.886726	NA	0.265789	-0.00263641	0.419611	0.91494	NA	ENSMUSG00000085434	11	1	117871250	117887416	Gm11725	predicted gene 11725 [Source:MGI Symbol;Acc:MGI:3649385]	MGI:3649385	-	-	antisense
ENSMUSG00000085436	N/A	20	12	34	23	34	20	20	23	40	27	33	20	14	24	26	42	27	43	38	39	24	33	33	20	48	45	20	30	38	42	42	34	27	48	39	48	50	34	37	42	31	52	33	36	23	41	9	30	N/A	22.8634	14.4471	35.7265	19.4544	33.0225	22.0724	21.4693	26.4975	38.7143	30.6119	27.5046	19.2276	18.0842	28.3671	28.0607	39.84	24.3176	39.2684	33.3906	32.1107	33.5945	29.3026	28.4755	23.0259	37.5214	34.1832	25.8786	22.812	29.3849	39.1231	32.4561	36.8567	20.2594	42.1468	30.3561	41.6428	43.9487	33.5684	38.0079	36.6944	33.1511	44.6387	35.7496	29.3068	23.0112	45.767	30.2108	28.9025	30.9381	2.91666e-05	0.00363185	0.464663	1	30.9381	2.32507e-05	0.00684861	0.872658	0.999999	30.9381	-3.99223e-05	0.00670795	0.682166	0.999864	30.9381	0.000114039	0.0242615	0.947401	1	30.9381	0.00198854	0.0201623	0.127744	0.998851	30.9381	4.10816e-05	0.0043998	0.327511	0.999635	30.9381	1.19969e-05	0.0275143	0.996169	1	30.9381	0.00903642	0.0753711	0.613165	0.94917	30.9381	1.91018e-05	0.00480747	0.721188	0.999968	30.9381	-1.7651e-05	0.00317129	0.593163	1	30.9381	0.000380421	0.00845871	0.108312	0.996529	30.9381	0.000124817	0.00595309	0.130972	0.99997	30.9381	-0.323012	0.273953	0.18703	0.297339	30.9381	-0.0886076	0.290178	0.742497	0.831664	30.9381	0.108428	0.266775	0.49529	0.691524	ENSMUSG00000085436	2	1	164911354	164919953	Zfp335os	zinc finger protein 335, opposite strand [Source:MGI Symbol;Acc:MGI:3649775]	MGI:3649775	-	-	antisense
ENSMUSG00000085437	N/A	0	0	0	0	0	0	0	0	0	0	0	0	0	0	0	0	0	0	0	0	0	0	0	1	0	4	0	0	0	0	0	0	0	0	0	0	0	0	0	0	0	0	0	0	0	0	0	0	N/A	0	0	0	0	0	0	0	0	0	0	0	0	0	0	0	0	0	0	0	0	0	0	0	1.1513	0	3.0385	0	0	0	0	0	0	0	0	0	0	0	0	0	0	0	0	0	0	0	0	0	0	0.0872875	0	0.0283828	1	1	0.0872875	6.50966e-10	0.00685014	0.999908	0.999999	0.0872875	2.98791e-08	0.00670866	0.993763	0.999864	0.0872875	0	0.0426515	1	1	0.0872875	-4.25202e-07	0.0202047	0.993079	0.998851	0.0872875	-1.88358e-08	0.0044	0.99086	0.999635	0.0872875	0.000148367	0.064839	0.766463	NA	0.0872875	-0.000213242	0.111461	0.886326	NA	0.0872875	-6.11908e-07	0.00480777	0.755912	0.999968	0.0872875	-3.33562e-08	0.00317146	0.977971	1	0.0872875	-1.18991e-06	0.00846202	0.889934	0.996529	0.0872875	-2.35894e-07	0.00595366	0.937545	0.99997	0.0872875	0	1.18162	1	NA	0.0872875	0.016797	1.26912	0.930775	NA	0.0872875	0.000942034	0.423365	0.950656	NA	ENSMUSG00000085437	8	1	26082609	26096522	1700047A11Rik	RIKEN cDNA 1700047A11 gene [Source:MGI Symbol;Acc:MGI:1923854]	MGI:1923854	-	-	antisense
ENSMUSG00000085438	N/A	1476	1592	1804	1684	1750	1446	1951	1635	2054	1290	2019	1532	1480	1683	1638	1536	1742	1526	2046	2064	1174	1583	1924	1210	2145	2172	1323	1958	1858	1527	2202	1641	2275	1384	1761	1596	3082	2830	2507	2298	1978	2422	1884	2244	2030	1425	557	1664	N/A	1687.32	1916.65	1895.61	1424.4	1699.69	1595.83	2094.33	1883.63	1987.98	1462.57	1682.78	1472.84	1911.76	1989.24	1767.82	1457.01	1568.93	1393.57	1797.82	1699.4	1643.33	1405.64	1660.21	1393.07	1676.74	1649.91	1711.87	1488.87	1436.77	1422.41	1701.63	1778.88	1707.04	1215.23	1370.7	1384.62	2709	2794.07	2575.29	2007.71	2115.26	2079.13	2040.98	1826.79	2030.99	1590.68	1869.71	1603.13	1755.81	0.00025679	0.00360902	0.127682	1	1755.81	-0.000223693	0.00682365	0.70907	0.999999	1755.81	-0.000548041	0.00669611	0.180681	0.999864	1755.81	0.0037563	0.0229122	0.577561	1	1755.81	-0.00595082	0.0195533	0.226936	0.998851	1755.81	-0.000219751	0.00439647	0.211957	0.999635	1755.81	-0.000696608	0.012108	0.689062	0.999883	1755.81	-0.0144663	0.0483199	0.628502	0.952746	1755.81	-1.27048e-05	0.00480313	0.95195	0.999968	1755.81	1.90075e-05	0.00316877	0.884138	1	1755.81	-0.00196875	0.00841243	0.0304118	0.996529	1755.81	-0.000529949	0.00594487	0.100728	0.99997	1755.81	-0.447845	0.0753501	2.03443e-09	1.13068e-08	1755.81	-0.302912	0.0781875	9.81257e-05	0.000299142	1755.81	0.130697	0.102575	0.173349	0.369272	ENSMUSG00000085438	2	1	119594297	119607502	Oip5os1	Opa interacting protein 5, opposite strand 1 [Source:MGI Symbol;Acc:MGI:1913852]	MGI:1913852	-	-	lincRNA
ENSMUSG00000085439	N/A	1	0	0	1	0	0	0	3	0	0	0	0	0	0	0	0	0	0	0	1	0	0	0	0	1	0	0	2	0	0	0	0	0	3	0	0	0	0	0	1	0	0	0	0	0	1	0	0	N/A	1.14317	0	0	0.845843	0	0	0	3.4562	0	0	0	0	0	0	0	0	0	0	0	0.823351	0	0	0	0	0.781696	0	0	1.5208	0	0	0	0	0	2.63417	0	0	0	0	0	0.873675	0	0	0	0	0	1.11627	0	0	0.274899	1.74324e-05	0.0269364	0.847064	1	0.274899	-7.31034e-07	0.00685014	0.902623	0.999999	0.274899	-9.05694e-07	0.00670866	0.823713	0.999864	0.274899	-2.63908e-05	0.042556	0.908865	1	0.274899	-6.8448e-06	0.0202047	0.895238	0.998851	0.274899	-2.12465e-08	0.0044	0.990277	0.999635	0.274899	-8.56619e-06	0.0631624	0.986548	NA	0.274899	0.000308487	0.111416	0.845561	NA	0.274899	3.1167e-07	0.00480777	0.881115	0.999968	0.274899	-1.94237e-07	0.00317146	0.879475	1	0.274899	2.71783e-06	0.00846202	0.766977	0.996529	0.274899	1.0134e-06	0.00595366	0.751608	0.99997	0.274899	-0.000120723	1.1754	0.999453	NA	0.274899	0.020513	1.26325	0.919617	NA	0.274899	0.00115831	0.423061	0.942733	NA	ENSMUSG00000085439	2	-1	72097603	72148796	Rapgef4os1	Rap guanine nucleotide exchange factor (GEF) 4, opposite strand 1 [Source:MGI Symbol;Acc:MGI:3649714]	MGI:3649714	-	-	antisense
ENSMUSG00000085440	N/A	0	0	0	0	0	0	0	0	0	0	0	1	0	0	0	0	1	0	2	0	0	0	0	0	4	0	0	0	0	0	0	0	1	0	0	0	0	0	0	0	0	0	0	1	0	0	0	0	N/A	0	0	0	0	0	0	0	0	0	0	0	0.961382	0	0	0	0	0.900651	0	1.7574	0	0	0	0	0	3.12678	0	0	0	0	0	0	0	0.750349	0	0	0	0	0	0	0	0	0	0	0.814079	0	0	0	0	0.173138	-1.0605e-06	0.0283847	0.991255	1	0.173138	6.51452e-07	0.00685014	0.907958	0.999999	0.173138	3.42217e-07	0.00670866	0.928663	0.999864	0.173138	1.63864e-06	0.0426515	0.994016	1	0.173138	5.23658e-06	0.0202047	0.914928	0.998851	0.173138	1.1552e-07	0.0044	0.943991	0.999635	0.173138	4.61381e-05	0.0640979	0.925952	NA	0.173138	-4.11136e-05	0.111453	0.97801	NA	0.173138	-1.6759e-07	0.00480777	0.932227	0.999968	0.173138	-1.4574e-07	0.00317146	0.904169	1	0.173138	-1.97694e-07	0.00846202	0.981657	0.996529	0.173138	2.07262e-07	0.00595366	0.945169	0.99997	0.173138	0.0192663	1.18213	0.908557	NA	0.173138	0.0168	1.26912	0.930762	NA	0.173138	-0.000300956	0.423357	0.984227	NA	ENSMUSG00000085440	8	-1	45723325	45819297	Sorbs2os	sorbin and SH3 domain containing 2, opposite strand [Source:MGI Symbol;Acc:MGI:2443013]	MGI:2443013	-	-	antisense
ENSMUSG00000085441	N/A	0	0	0	0	0	0	0	0	0	0	0	0	0	0	0	0	0	0	0	0	0	0	0	0	0	0	0	0	0	0	0	0	0	0	0	0	0	0	0	0	0	0	0	0	0	0	0	0	N/A	0	0	0	0	0	0	0	0	0	0	0	0	0	0	0	0	0	0	0	0	0	0	0	0	0	0	0	0	0	0	0	0	0	0	0	0	0	0	0	0	0	0	0	0	0	0	0	0	0	0	0.0820312	NA	NA	0	0	0.00685015	NA	NA	0	0	0.00670866	NA	NA	0	0	0.0435637	NA	NA	0	0	0.0202047	NA	NA	0	0	0.0044	NA	NA	0	0	0.0916759	NA	NA	0	0	0.111882	NA	NA	0	0	0.00480777	NA	NA	0	0	0.00317146	NA	NA	0	0	0.00846203	NA	NA	0	0	0.00595366	NA	NA	0	0	1.23854	NA	NA	0	0	1.32353	NA	NA	0	0	0.426065	NA	NA	ENSMUSG00000085441	X	1	147742175	147764014	Gm8289	predicted gene 8289 [Source:MGI Symbol;Acc:MGI:3645453]	MGI:3645453	-	-	unprocessed_pseudogene
ENSMUSG00000085442	N/A	4	8	11	11	2	9	1	9	8	8	11	7	15	3	10	3	5	3	5	5	4	6	2	9	11	9	5	10	20	5	7	5	10	11	13	11	8	7	1	2	1	8	3	8	4	11	2	8	N/A	4.57267	9.63139	11.5586	9.30428	1.9425	9.93258	1.07347	10.3686	7.74287	9.07019	9.16819	6.72968	19.376	3.54589	10.7926	2.84572	4.50326	2.73966	4.39349	4.11675	5.59908	5.32774	1.72579	10.3617	8.59866	6.83663	6.46966	7.60401	15.4657	4.65752	5.40935	5.4201	7.50349	9.65863	10.1187	9.54315	7.0318	6.91114	1.02724	1.74735	1.06939	6.86749	3.24996	6.51263	4.00195	12.2789	6.7135	7.70734	6.85056	-1.30594e-05	0.0037633	0.521718	1	6.85056	2.60705e-05	0.00684977	0.715481	0.999999	6.85056	3.40393e-05	0.00670849	0.47521	0.999864	6.85056	0.000579811	0.025974	0.566048	1	6.85056	-0.00080609	0.0201971	0.146853	0.998851	6.85056	-2.90346e-05	0.00439995	0.14217	0.999635	6.85056	0.00210411	0.0434917	0.338622	0.999883	6.85056	0.0142962	0.10065	0.262605	0.838242	6.85056	1.68244e-06	0.00480771	0.944184	0.999968	6.85056	8.27257e-06	0.00317143	0.560376	1	6.85056	0.000133219	0.00846133	0.220947	0.996529	6.85056	1.49132e-05	0.00595355	0.6843	0.99997	6.85056	-0.0526185	0.496945	0.876711	0.929067	6.85056	0.90824	0.645135	0.0493905	0.093016	6.85056	0.194317	0.401374	0.128725	NA	ENSMUSG00000085442	15	-1	37943327	37943792	Gm3362	predicted pseudogene 3362 [Source:MGI Symbol;Acc:MGI:3781540]	MGI:3781540	-	-	processed_pseudogene
ENSMUSG00000085443	N/A	0	0	0	0	0	0	0	0	0	0	0	0	0	0	0	2	0	0	0	0	0	0	0	0	0	0	0	1	1	0	2	0	0	1	0	0	0	0	0	0	0	0	0	0	0	0	0	0	N/A	0	0	0	0	0	0	0	0	0	0	0	0	0	0	0	1.89714	0	0	0	0	0	0	0	0	0	0	0	0.760401	0.773286	0	1.54553	0	0	0.878058	0	0	0	0	0	0	0	0	0	0	0	0	0	0	0.121967	0	0.0283828	1	1	0.121967	5.4474e-10	0.00685014	0.999923	0.999999	0.121967	2.97675e-08	0.00670866	0.993787	0.999864	0.121967	1.65024e-06	0.0426515	0.993974	1	0.121967	1.0814e-05	0.0202047	0.825867	0.998851	0.121967	2.47066e-07	0.0044	0.880724	0.999635	0.121967	-7.88294e-06	0.0641571	0.987277	NA	0.121967	0.000276581	0.111466	0.853192	NA	0.121967	2.79137e-07	0.00480777	0.887045	0.999968	0.121967	2.1863e-07	0.00317146	0.856639	1	0.121967	7.95705e-07	0.00846202	0.926268	0.996529	0.121967	-1.87192e-07	0.00595366	0.950466	0.99997	0.121967	0	1.18162	1	NA	0.121967	0.0167934	1.26912	0.93079	NA	0.121967	0.00094159	0.423365	0.950679	NA	ENSMUSG00000085443	7	-1	96812433	96817485	Gm15416	predicted gene 15416 [Source:MGI Symbol;Acc:MGI:3705308]	MGI:3705308	-	-	antisense
ENSMUSG00000085444	N/A	1	6	2	18	19	12	6	7	11	9	5	18	2	9	6	27	9	12	3	1	0	7	4	6	0	0	2	6	5	2	0	0	5	4	1	0	6	6	2	31	13	29	6	3	3	4	0	5	N/A	1.14317	7.22354	2.10156	15.2252	18.4537	13.2434	6.4408	8.06446	10.6464	10.204	4.16736	17.3049	2.58346	10.6377	6.47554	25.6114	8.10586	10.9586	2.6361	0.823351	0	6.2157	3.45158	6.90777	0	0	2.58786	4.56241	3.86643	1.86301	0	0	3.75174	3.51223	0.778362	0	5.27385	5.92383	2.05448	27.0839	13.9021	24.8946	6.49993	2.44224	3.00146	4.46507	0	4.81709	6.66471	3.49082e-05	0.00522612	0.102285	1	6.66471	-6.48062e-05	0.00684976	0.370943	0.999999	6.66471	-8.05002e-05	0.00670852	0.067047	0.999864	6.66471	0.00110507	0.0313465	0.244643	1	6.66471	-7.78509e-05	0.0201944	0.904109	0.998851	6.66471	-1.86598e-05	0.00439996	0.320306	0.999635	6.66471	-0.00124091	0.0494175	0.444039	0.999883	6.66471	-0.00937375	0.0975245	0.400686	0.897609	6.66471	3.68778e-06	0.00480774	0.803319	0.999968	6.66471	7.912e-07	0.00317145	0.929069	1	6.66471	-0.000165238	0.00846167	0.0335583	0.996529	6.66471	-3.42693e-05	0.00595361	0.158367	0.99997	6.66471	-0.0833962	0.524002	0.808116	0.879191	6.66471	-1.83618	0.809864	0.00114133	0.00299147	6.66471	-0.287407	0.476086	0.035367	NA	ENSMUSG00000085444	2	1	110196889	110256131	Gm13936	predicted gene 13936 [Source:MGI Symbol;Acc:MGI:3651878]	MGI:3651878	-	-	antisense
ENSMUSG00000085445	N/A	4	5	1	0	0	0	0	0	1	0	0	0	1	0	2	0	0	0	3	1	0	0	0	0	2	0	0	0	0	0	1	0	5	0	0	0	8	20	13	0	0	0	1	0	0	0	0	0	N/A	4.57267	6.01962	1.05078	0	0	0	0	0	0.967859	0	0	0	1.29173	0	2.15851	0	0	0	2.6361	0.823351	0	0	0	0	1.56339	0	0	0	0	0	0.772764	0	3.75174	0	0	0	7.0318	19.7461	13.3541	0	0	0	1.08332	0	0	0	0	0	1.39216	-4.29952e-05	0.0147358	0.222551	1	1.39216	4.72233e-09	0.00685013	0.999763	0.999999	1.39216	9.27405e-06	0.00670865	0.406137	0.999864	1.39216	-0.000359786	0.0389978	0.504986	1	1.39216	-3.38613e-06	0.0202043	0.980459	0.998851	1.39216	2.08006e-06	0.00439999	0.671553	0.999635	1.39216	-0.000393691	0.0532472	0.697089	NA	1.39216	-0.000310836	0.108752	0.93813	NA	1.39216	1.1962e-06	0.00480776	0.83426	0.999968	1.39216	5.38433e-07	0.00317146	0.887888	1	1.39216	-1.5691e-06	0.00846199	0.94841	0.996529	1.39216	-1.27333e-06	0.00595365	0.886979	0.99997	1.39216	-0.868802	1.42778	0.0518655	0.10043	1.39216	0.0940877	1.0685	0.806504	0.872739	1.39216	0.0651146	0.434002	0.134466	NA	ENSMUSG00000085445	8	1	41218139	41220894	Gm16348	predicted gene 16348 [Source:MGI Symbol;Acc:MGI:3840113]	MGI:3840113	-	-	processed_transcript
ENSMUSG00000085447	N/A	0	0	1	3	0	5	2	1	0	2	0	1	1	2	1	1	0	2	0	0	1	0	0	0	1	0	1	1	0	0	2	0	1	0	0	0	1	1	5	0	0	0	0	3	3	0	1	0	N/A	0	0	1.05078	2.53753	0	5.5181	2.14693	1.15207	0	2.26755	0	0.961382	1.29173	2.36393	1.07926	0.948572	0	1.82644	0	0	1.39977	0	0	0	0.781696	0	1.29393	0.760401	0	0	1.54553	0	0.750349	0	0	0	0.878975	0.987305	5.1362	0	0	0	0	2.44224	3.00146	0	3.35675	0	0.947476	1.1768e-05	0.00680648	0.49482	1	0.947476	-2.01773e-05	0.0068501	0.443748	0.999999	0.947476	-1.66998e-05	0.00670864	0.309332	0.999864	0.947476	0.000613484	0.0396704	0.337474	1	0.947476	-0.000194022	0.0202035	0.394216	0.998851	0.947476	-9.13771e-06	0.00439999	0.199522	0.999635	0.947476	0.000463587	0.0512918	0.699086	NA	0.947476	0.00166092	0.107226	0.744239	NA	0.947476	-2.39696e-07	0.00480776	0.974253	0.999968	0.947476	2.6346e-06	0.00317146	0.582699	1	0.947476	-2.71279e-06	0.00846197	0.932201	0.996529	0.947476	-5.04363e-06	0.00595365	0.661937	0.99997	0.947476	-0.067691	0.772015	0.845092	0.905233	0.947476	0.336862	1.02238	0.440103	0.57373	0.947476	0.042337	0.40764	0.464434	NA	ENSMUSG00000085447	1	1	61378432	61395904	9530026F06Rik	RIKEN cDNA 9530026F06 gene [Source:MGI Symbol;Acc:MGI:1924591]	MGI:1924591	-	-	lincRNA
ENSMUSG00000085448	N/A	4	0	3	0	1	3	6	0	4	7	3	4	0	1	1	5	2	2	7	1	0	0	1	3	5	3	1	1	6	2	3	3	0	5	2	4	0	5	2	3	1	1	2	2	0	3	1	1	N/A	4.57267	0	3.15234	0	0.971249	3.31086	6.4408	0	3.87143	7.93641	2.50041	3.84553	0	1.18196	1.07926	4.74286	1.8013	1.82644	6.15089	0.823351	0	0	0.862894	3.45389	3.90848	2.27888	1.29393	0.760401	4.63972	1.86301	2.31829	3.25206	0	4.39029	1.55672	3.47024	0	4.93653	2.05448	2.62103	1.06939	0.858436	2.16664	1.62816	0	3.3488	3.35675	0.963418	2.31792	5.0664e-06	0.00411563	0.72073	1	2.31792	5.68963e-05	0.00685004	0.139817	0.999999	2.31792	2.19105e-05	0.00670861	0.412128	0.999864	2.31792	-0.000906011	0.0396236	0.239456	1	2.31792	0.000271561	0.0202021	0.404643	0.998851	2.31792	1.43307e-05	0.00439999	0.150889	0.999635	2.31792	8.79456e-05	0.0438326	0.957174	NA	2.31792	0.00552657	0.103228	0.494288	NA	2.31792	6.22823e-06	0.00480775	0.643789	0.999968	2.31792	-3.21965e-06	0.00317145	0.698891	1	2.31792	5.72016e-05	0.00846183	0.324131	0.996529	2.31792	2.00111e-05	0.00595362	0.32948	0.99997	2.31792	-0.240691	0.704784	0.504825	0.639058	2.31792	0.220743	0.779925	0.627351	0.743621	2.31792	0.0666698	0.39506	0.415685	NA	ENSMUSG00000085448	2	-1	113387107	113441094	Gm13963	predicted gene 13963 [Source:MGI Symbol;Acc:MGI:3650832]	MGI:3650832	-	-	antisense
ENSMUSG00000085449	N/A	0	0	0	0	0	0	0	0	0	0	0	0	0	0	0	0	0	0	0	0	0	0	0	1	0	2	0	0	0	0	0	0	2	0	1	2	0	0	0	0	0	0	0	0	0	0	0	0	N/A	0	0	0	0	0	0	0	0	0	0	0	0	0	0	0	0	0	0	0	0	0	0	0	1.1513	0	1.51925	0	0	0	0	0	0	1.5007	0	0.778362	1.73512	0	0	0	0	0	0	0	0	0	0	0	0	0.139265	0	0.0283828	1	1	0.139265	6.12261e-10	0.00685014	0.999913	0.999999	0.139265	2.98508e-08	0.00670866	0.993769	0.999864	0.139265	0	0.0426515	1	1	0.139265	-4.25539e-07	0.0202047	0.993074	0.998851	0.139265	-1.8848e-08	0.0044	0.990854	0.999635	0.139265	9.25036e-05	0.0644254	0.852148	NA	0.139265	-0.000213258	0.111461	0.886317	NA	0.139265	-4.57656e-07	0.00480777	0.815844	0.999968	0.139265	2.13997e-07	0.00317146	0.85963	1	0.139265	1.34143e-06	0.00846202	0.87664	0.996529	0.139265	-4.72748e-08	0.00595366	0.987513	0.99997	0.139265	0	1.18162	1	NA	0.139265	0.0167957	1.26912	0.93078	NA	0.139265	0.000941922	0.423365	0.950662	NA	ENSMUSG00000085449	9	1	29059799	29070199	Gm15520	predicted gene 15520 [Source:MGI Symbol;Acc:MGI:3782967]	MGI:3782967	-	-	antisense
ENSMUSG00000085450	N/A	0	0	0	0	0	0	0	0	0	0	0	0	0	0	0	0	0	0	1	0	0	0	0	0	0	1	1	0	0	0	0	3	0	0	0	0	0	0	0	0	0	0	0	0	0	0	0	0	N/A	0	0	0	0	0	0	0	0	0	0	0	0	0	0	0	0	0	0	0.878699	0	0	0	0	0	0	0.759626	1.29393	0	0	0	0	3.25206	0	0	0	0	0	0	0	0	0	0	0	0	0	0	0	0	0.12884	0	0.0283828	1	1	0.12884	7.47646e-10	0.00685014	0.999894	0.999999	0.12884	3.00074e-08	0.00670866	0.993737	0.999864	0.12884	0	0.0426515	1	1	0.12884	-4.24361e-07	0.0202047	0.993093	0.998851	0.12884	-1.87806e-08	0.0044	0.990887	0.999635	0.12884	5.50223e-05	0.0642085	0.911595	NA	0.12884	-4.10609e-05	0.111453	0.978039	NA	0.12884	-1.92484e-07	0.00480777	0.922016	0.999968	0.12884	2.32793e-07	0.00317146	0.848093	1	0.12884	-1.97304e-07	0.00846202	0.981693	0.996529	0.12884	-4.5696e-07	0.00595366	0.879714	0.99997	0.12884	0	1.18162	1	NA	0.12884	0.0168003	1.26912	0.930761	NA	0.12884	0.000942546	0.423365	0.950629	NA	ENSMUSG00000085450	2	-1	83700657	83701116	Gm13686	predicted gene 13686 [Source:MGI Symbol;Acc:MGI:3651825]	MGI:3651825	-	-	antisense
ENSMUSG00000085451	N/A	20	8	8	8	9	6	14	13	11	5	12	2	6	8	14	13	12	8	2	3	3	3	1	4	1	3	3	8	3	2	9	1	4	6	3	11	20	24	12	22	12	13	2	8	0	3	4	3	N/A	22.8634	9.63139	8.40623	6.76675	8.74124	6.62172	15.0285	14.9769	10.6464	5.66887	10.0017	1.92276	7.75038	9.4557	15.1096	12.3314	10.8078	7.30575	1.7574	2.47005	4.19931	2.66387	0.862894	4.60518	0.781696	2.27888	3.8818	6.08321	2.31986	1.86301	6.95487	1.08402	3.0014	5.26835	2.33509	9.54315	17.5795	23.6953	12.3269	19.2209	12.8327	11.1597	2.16664	6.51263	0	3.3488	13.427	2.89025	7.73231	-4.01664e-07	0.0036721	0.985804	1	7.73231	-3.21447e-05	0.00684979	0.646421	0.999999	7.73231	-1.65745e-05	0.00670847	0.741041	0.999864	7.73231	-0.000555372	0.0256675	0.595697	1	7.73231	0.000469196	0.0201944	0.467588	0.998851	7.73231	1.95678e-05	0.00439994	0.373133	0.999635	7.73231	-0.000655741	0.0410981	0.721758	0.999883	7.73231	0.00552039	0.0941671	0.598762	0.946682	7.73231	1.18145e-05	0.00480773	0.536762	0.999968	7.73231	8.05688e-06	0.00317144	0.51584	1	7.73231	0.000133801	0.00846153	0.146498	0.996529	7.73231	1.68877e-05	0.00595358	0.592537	0.99997	7.73231	-1.96758	0.797804	0.000314682	0.000948809	7.73231	-0.992713	0.624055	0.0297543	0.0591604	7.73231	0.127676	0.366754	0.30572	NA	ENSMUSG00000085451	10	-1	24123214	24132480	Gm40614	predicted gene, 40614 [Source:MGI Symbol;Acc:MGI:5623499]	MGI:5623499	-	-	lincRNA
ENSMUSG00000085452	N/A	0	1	0	0	0	0	0	0	0	0	0	0	0	0	0	0	0	0	0	0	0	0	0	0	0	0	0	0	0	0	0	0	0	0	0	0	2	0	0	0	0	0	0	1	0	0	0	0	N/A	0	1.20392	0	0	0	0	0	0	0	0	0	0	0	0	0	0	0	0	0	0	0	0	0	0	0	0	0	0	0	0	0	0	0	0	0	0	1.75795	0	0	0	0	0	0	0.814079	0	0	0	0	0.0786657	-1.23012e-05	0.0286369	0.899428	1	0.0786657	4.7288e-10	0.00685014	0.999933	0.999999	0.0786657	3.41868e-07	0.00670866	0.928736	0.999864	0.0786657	-2.35834e-05	0.0426616	0.914056	1	0.0786657	-4.26752e-07	0.0202047	0.993054	0.998851	0.0786657	1.1537e-07	0.0044	0.944064	0.999635	0.0786657	0	0.0641549	1	NA	0.0786657	-4.10267e-05	0.111453	0.978057	NA	0.0786657	-1.59951e-08	0.00480777	0.993499	0.999968	0.0786657	0	0.00317146	1	1	0.0786657	-1.97134e-07	0.00846202	0.981709	0.996529	0.0786657	9.90848e-09	0.00595366	0.997374	0.99997	0.0786657	-0.0156315	1.18177	0.925855	NA	0.0786657	0.0167855	1.26912	0.930822	NA	0.0786657	0.00193825	0.423388	0.898776	NA	ENSMUSG00000085452	11	-1	14072103	14179041	4930554G24Rik	RIKEN cDNA 4930554G24 gene [Source:MGI Symbol;Acc:MGI:1922530]	MGI:1922530	-	-	lincRNA
ENSMUSG00000085453	N/A	0	0	0	0	0	0	0	0	0	0	0	0	0	0	0	0	0	0	0	0	0	0	0	0	0	0	0	0	0	0	0	0	0	0	0	0	0	0	0	0	0	0	0	0	0	0	0	0	N/A	0	0	0	0	0	0	0	0	0	0	0	0	0	0	0	0	0	0	0	0	0	0	0	0	0	0	0	0	0	0	0	0	0	0	0	0	0	0	0	0	0	0	0	0	0	0	0	0	0	0	0.0820312	NA	NA	0	0	0.00685015	NA	NA	0	0	0.00670866	NA	NA	0	0	0.0435637	NA	NA	0	0	0.0202047	NA	NA	0	0	0.0044	NA	NA	0	0	0.0916759	NA	NA	0	0	0.111882	NA	NA	0	0	0.00480777	NA	NA	0	0	0.00317146	NA	NA	0	0	0.00846203	NA	NA	0	0	0.00595366	NA	NA	0	0	1.23854	NA	NA	0	0	1.32353	NA	NA	0	0	0.426065	NA	NA	ENSMUSG00000085453	11	1	18095986	18103384	Gm12018	predicted gene 12018 [Source:MGI Symbol;Acc:MGI:3651187]	MGI:3651187	-	-	lincRNA
ENSMUSG00000085454	N/A	0	0	0	0	2	0	0	0	0	0	1	1	0	2	0	0	0	0	0	0	0	0	2	0	2	0	0	0	0	2	2	0	1	0	0	1	1	1	1	0	0	0	1	1	0	0	0	0	N/A	0	0	0	0	1.9425	0	0	0	0	0	0.833471	0.961382	0	2.36393	0	0	0	0	0	0	0	0	1.72579	0	1.56339	0	0	0	0	1.86301	1.54553	0	0.750349	0	0	0.867559	0.878975	0.987305	1.02724	0	0	0	1.08332	0.814079	0	0	0	0	0.400163	-7.22034e-07	0.0103045	0.980133	1	0.400163	-3.50163e-07	0.00685013	0.978719	0.999999	0.400163	-7.24198e-09	0.00670865	0.999343	0.999864	0.400163	0.000232942	0.0404098	0.594796	1	0.400163	-6.05218e-05	0.0202044	0.592228	0.998851	0.400163	-2.86056e-06	0.0044	0.450327	0.999635	0.400163	0.000366669	0.0554021	0.659695	NA	0.400163	5.16212e-05	0.10966	0.987795	NA	0.400163	-1.37914e-06	0.00480776	0.761831	0.999968	0.400163	1.63028e-06	0.00317146	0.562252	1	0.400163	-5.23498e-06	0.008462	0.790909	0.996529	0.400163	-4.1462e-06	0.00595366	0.551397	0.99997	0.400163	-0.0509205	1.01993	0.862739	NA	0.400163	0.0684928	1.12846	0.84336	NA	0.400163	0.00890347	0.415439	0.793107	NA	ENSMUSG00000085454	10	-1	119429367	119455379	Grip1os3	glutamate receptor interacting protein 1, opposite strand 3 [Source:MGI Symbol;Acc:MGI:3826561]	MGI:3826561	-	-	antisense
ENSMUSG00000085456	N/A	0	0	0	0	0	0	0	0	0	0	0	0	0	0	0	0	0	0	0	0	0	0	0	0	0	0	0	0	0	0	0	0	0	0	0	0	0	0	0	0	0	0	0	0	0	0	0	0	N/A	0	0	0	0	0	0	0	0	0	0	0	0	0	0	0	0	0	0	0	0	0	0	0	0	0	0	0	0	0	0	0	0	0	0	0	0	0	0	0	0	0	0	0	0	0	0	0	0	0	0	0.0820312	NA	NA	0	0	0.00685015	NA	NA	0	0	0.00670866	NA	NA	0	0	0.0435637	NA	NA	0	0	0.0202047	NA	NA	0	0	0.0044	NA	NA	0	0	0.0916759	NA	NA	0	0	0.111882	NA	NA	0	0	0.00480777	NA	NA	0	0	0.00317146	NA	NA	0	0	0.00846203	NA	NA	0	0	0.00595366	NA	NA	0	0	1.23854	NA	NA	0	0	1.32353	NA	NA	0	0	0.426065	NA	NA	ENSMUSG00000085456	10	-1	73201399	73327175	Gm15398	predicted gene 15398 [Source:MGI Symbol;Acc:MGI:3705254]	MGI:3705254	-	-	lincRNA
ENSMUSG00000085457	N/A	16	16	4	13	6	7	12	7	5	10	9	7	12	9	12	4	12	12	52	45	40	31	44	26	80	47	26	43	51	36	40	53	59	23	56	40	8	14	7	5	5	9	10	15	15	4	3	12	N/A	18.2907	19.2628	4.20312	10.996	5.82749	7.72534	12.8816	8.06446	4.83929	11.3377	7.50124	6.72968	15.5008	10.6377	12.9511	3.79429	10.8078	10.9586	45.6923	37.0508	55.9908	27.5267	37.9673	29.9337	62.5357	35.7024	33.6422	32.6972	39.4376	33.5341	30.9106	57.453	44.2706	20.1953	43.5883	34.7024	7.0318	13.8223	7.19069	4.36838	5.34696	7.72592	10.8332	12.2112	15.0073	4.46507	10.0703	11.561	20.7245	-3.84775e-05	0.00386945	0.164579	1	20.7245	3.84618e-06	0.00684953	0.966512	0.999999	20.7245	6.29376e-05	0.00670836	0.319241	0.999864	20.7245	-0.000218105	0.0246515	0.86567	1	20.7245	7.78833e-05	0.0201887	0.922828	0.998851	20.7245	5.20745e-06	0.00439991	0.852371	0.999635	20.7245	-0.000318878	0.0297388	0.895564	0.999883	20.7245	0.00626712	0.0781115	0.696683	0.967701	20.7245	1.64991e-05	0.00480756	0.710769	0.999968	20.7245	-4.83615e-06	0.00317134	0.862116	1	20.7245	2.42895e-05	0.00845987	0.898939	0.996529	20.7245	1.44465e-05	0.00595327	0.83211	0.99997	20.7245	0.290747	0.38788	0.346757	0.482557	20.7245	0.36764	0.477439	0.345115	0.476654	20.7245	0.0174308	0.319936	0.898995	0.949669	ENSMUSG00000085457	13	1	33935567	33960181	1110046J04Rik	RIKEN cDNA 1110046J04 gene [Source:MGI Symbol;Acc:MGI:1916058]	MGI:1916058	-	-	antisense
ENSMUSG00000085459	N/A	0	0	0	0	0	0	0	0	0	0	0	0	0	0	0	0	0	0	0	1	0	0	0	0	0	0	0	0	0	0	0	0	0	0	0	0	0	0	0	0	0	0	0	0	0	0	0	0	N/A	0	0	0	0	0	0	0	0	0	0	0	0	0	0	0	0	0	0	0	0.823351	0	0	0	0	0	0	0	0	0	0	0	0	0	0	0	0	0	0	0	0	0	0	0	0	0	0	0	0	0.0171531	0	0.0283828	1	1	0.0171531	6.35274e-10	0.00685014	0.99991	0.999999	0.0171531	2.98457e-08	0.00670866	0.99377	0.999864	0.0171531	0	0.0426515	1	1	0.0171531	-4.25339e-07	0.0202047	0.993077	0.998851	0.0171531	-1.88502e-08	0.0044	0.990853	0.999635	0.0171531	-6.50563e-05	0.0643058	0.895458	NA	0.0171531	-4.11032e-05	0.111453	0.978016	NA	0.0171531	1.44163e-07	0.00480777	0.941462	0.999968	0.0171531	-1.72742e-07	0.00317146	0.886293	1	0.0171531	-1.97575e-07	0.00846202	0.981668	0.996529	0.0171531	2.55509e-07	0.00595366	0.932364	0.99997	0.0171531	0	1.18162	1	NA	0.0171531	0.0167965	1.26912	0.930777	NA	0.0171531	0.000941901	0.423365	0.950663	NA	ENSMUSG00000085459	11	1	61527755	61528577	Gm12272	predicted gene 12272 [Source:MGI Symbol;Acc:MGI:3650798]	MGI:3650798	-	-	antisense
ENSMUSG00000085463	N/A	0	0	0	0	0	0	2	0	0	0	0	0	0	0	0	0	0	0	0	0	0	0	0	0	1	0	0	0	0	0	0	0	0	0	0	0	0	0	1	0	1	0	2	0	0	0	1	0	N/A	0	0	0	0	0	0	2.14693	0	0	0	0	0	0	0	0	0	0	0	0	0	0	0	0	0	0.781696	0	0	0	0	0	0	0	0	0	0	0	0	0	1.02724	0	1.06939	0	2.16664	0	0	0	3.35675	0	0.219764	2.10512e-05	0.0290332	0.830119	1	0.219764	7.44618e-10	0.00685014	0.999895	0.999999	0.219764	-5.79604e-07	0.00670866	0.879633	0.999864	0.219764	0	0.0426515	1	1	0.219764	-4.2477e-07	0.0202047	0.993086	0.998851	0.219764	-1.87996e-08	0.0044	0.990878	0.999635	0.219764	4.92331e-05	0.0642413	0.920735	NA	0.219764	-4.10202e-05	0.111453	0.97806	NA	0.219764	-1.76336e-07	0.00480777	0.92843	0.999968	0.219764	0	0.00317146	1	1	0.219764	-1.97131e-07	0.00846202	0.981709	0.996529	0.219764	9.92942e-09	0.00595366	0.997368	0.99997	0.219764	0.02152	1.18192	0.8982	NA	0.219764	0.0203382	1.26914	0.916305	NA	0.219764	-0.000243324	0.423346	0.987274	NA	ENSMUSG00000085463	2	-1	33716361	33718899	9430024E24Rik	RIKEN cDNA 9430024E24 gene [Source:MGI Symbol;Acc:MGI:1924507]	MGI:1924507	-	-	lincRNA
ENSMUSG00000085464	N/A	0	0	1	1	0	0	0	2	1	0	1	0	0	0	0	0	1	0	0	1	0	0	0	1	0	0	0	0	1	1	0	0	0	2	1	1	0	3	0	1	2	0	1	0	0	1	3	4	N/A	0	0	1.05078	0.845843	0	0	0	2.30413	0.967859	0	0.833471	0	0	0	0	0	0.900651	0	0	0.823351	0	0	0	1.1513	0	0	0	0	0.773286	0.931503	0	0	0	1.75612	0.778362	0.867559	0	2.96192	0	0.873675	2.13878	0	1.08332	0	0	1.11627	10.0703	3.85367	0.75171	1.13041e-05	0.00736059	0.543048	1	0.75171	7.22729e-09	0.00685012	0.999696	0.999999	0.75171	-5.51627e-06	0.00670865	0.677081	0.999864	0.75171	-0.000196343	0.0370004	0.716417	1	0.75171	-4.81628e-06	0.0202041	0.976704	0.998851	0.75171	1.30659e-06	0.00439999	0.813269	0.999635	0.75171	-0.000484426	0.0526042	0.658291	NA	0.75171	0.00140546	0.107653	0.77019	NA	0.75171	3.49331e-06	0.00480776	0.602438	0.999968	0.75171	-1.956e-06	0.00317146	0.630312	1	0.75171	2.3416e-05	0.00846197	0.453525	0.996529	0.75171	9.06271e-06	0.00595365	0.388444	0.99997	0.75171	-0.224363	0.930118	0.515946	NA	0.75171	0.509155	1.0509	0.270792	0.393422	0.75171	0.0657147	0.422435	0.22372	NA	ENSMUSG00000085464	8	-1	107029675	107031188	Gm16208	predicted gene 16208 [Source:MGI Symbol;Acc:MGI:3802096]	MGI:3802096	-	-	antisense
ENSMUSG00000085465	N/A	5	0	0	2	0	0	0	0	0	3	0	0	0	0	0	0	1	2	2	1	0	0	0	1	1	0	1	0	0	0	0	0	0	1	0	2	0	0	0	2	0	2	0	0	1	0	0	0	N/A	5.71584	0	0	1.69169	0	0	0	0	0	3.40132	0	0	0	0	0	0	0.900651	1.82644	1.7574	0.823351	0	0	0	1.1513	0.781696	0	1.29393	0	0	0	0	0	0	0.878058	0	1.73512	0	0	0	1.74735	0	1.71687	0	0	1.00049	0	0	0	0.550448	-3.68287e-05	0.015557	0.349633	1	0.550448	3.61805e-06	0.00685013	0.786761	0.999999	0.550448	7.73264e-06	0.00670865	0.393704	0.999864	0.550448	-0.000410327	0.0420864	0.372642	1	0.550448	2.16094e-05	0.0202044	0.852098	0.998851	0.550448	2.96433e-06	0.0044	0.446315	0.999635	0.550448	-9.19563e-05	0.0544706	0.913329	NA	0.550448	-0.00107927	0.109963	0.744073	NA	0.550448	-7.3024e-07	0.00480776	0.872964	0.999968	0.550448	-1.95897e-06	0.00317146	0.487081	1	0.550448	7.59537e-06	0.008462	0.706574	0.996529	0.550448	5.34054e-06	0.00595366	0.448309	0.99997	0.550448	0.0762032	1.03436	0.79316	NA	0.550448	-0.207125	1.14322	0.563117	NA	0.550448	-0.0201061	0.417436	0.554775	NA	ENSMUSG00000085465	8	-1	12860358	12877344	Gm15347	predicted gene 15347 [Source:MGI Symbol;Acc:MGI:3705310]	MGI:3705310	-	-	antisense
ENSMUSG00000085466	N/A	0	0	0	0	0	0	0	0	0	0	0	0	0	0	0	0	0	0	0	1	0	0	0	0	0	0	0	0	0	0	0	0	0	0	0	0	0	0	1	0	0	0	0	0	0	0	0	0	N/A	0	0	0	0	0	0	0	0	0	0	0	0	0	0	0	0	0	0	0	0.823351	0	0	0	0	0	0	0	0	0	0	0	0	0	0	0	0	0	0	1.02724	0	0	0	0	0	0	0	0	0	0.038554	0	0.0283828	1	1	0.038554	6.57825e-10	0.00685014	0.999907	0.999999	0.038554	2.98781e-08	0.00670866	0.993764	0.999864	0.038554	0	0.0426515	1	1	0.038554	-4.25143e-07	0.0202047	0.99308	0.998851	0.038554	-1.88362e-08	0.0044	0.99086	0.999635	0.038554	-6.50603e-05	0.0643058	0.895452	NA	0.038554	-4.10972e-05	0.111453	0.978019	NA	0.038554	1.44179e-07	0.00480777	0.941455	0.999968	0.038554	-1.72751e-07	0.00317146	0.886286	1	0.038554	-1.9754e-07	0.00846202	0.981671	0.996529	0.038554	2.55534e-07	0.00595366	0.932357	0.99997	0.038554	-0.0194666	1.18214	0.907611	NA	0.038554	0.0167895	1.26912	0.930805	NA	0.038554	0.0021844	0.423402	0.885906	NA	ENSMUSG00000085466	X	-1	141870135	141870401	Hmgn2l6	high-mobility group nucleosomal binding domain 2-like 6 [Source:MGI Symbol;Acc:MGI:3708112]	MGI:3708112	-	-	processed_pseudogene
ENSMUSG00000085467	N/A	0	0	0	0	0	0	0	0	0	0	0	0	0	0	0	0	0	0	0	0	0	0	0	0	0	0	0	0	0	0	1	0	0	0	0	0	0	0	0	0	0	0	0	0	0	0	0	0	N/A	0	0	0	0	0	0	0	0	0	0	0	0	0	0	0	0	0	0	0	0	0	0	0	0	0	0	0	0	0	0	0.772764	0	0	0	0	0	0	0	0	0	0	0	0	0	0	0	0	0	0.0160992	0	0.0283828	1	1	0.0160992	6.35274e-10	0.00685014	0.99991	0.999999	0.0160992	2.98457e-08	0.00670866	0.99377	0.999864	0.0160992	0	0.0426515	1	1	0.0160992	-4.25339e-07	0.0202047	0.993077	0.998851	0.0160992	-1.88502e-08	0.0044	0.990853	0.999635	0.0160992	0	0.0641549	1	NA	0.0160992	-4.10434e-05	0.111453	0.978048	NA	0.0160992	-1.60418e-08	0.00480777	0.99348	0.999968	0.0160992	1.06236e-07	0.00317146	0.929922	1	0.0160992	-1.97196e-07	0.00846202	0.981703	0.996529	0.0160992	-2.36065e-07	0.00595366	0.9375	0.99997	0.0160992	0	1.18162	1	NA	0.0160992	0.0167965	1.26912	0.930777	NA	0.0160992	0.000941901	0.423365	0.950663	NA	ENSMUSG00000085467	4	1	12027505	12040894	Gm11842	predicted gene 11842 [Source:MGI Symbol;Acc:MGI:3651165]	MGI:3651165	-	-	antisense
ENSMUSG00000085468	N/A	35	22	30	72	46	55	37	13	48	59	61	60	21	20	39	77	64	82	5	6	0	23	19	17	9	12	7	30	20	18	8	3	6	26	5	20	72	69	63	167	125	141	5	15	11	23	5	17	N/A	40.0109	26.4863	31.5234	60.9007	44.6774	60.6991	39.7183	14.9769	46.4572	66.8926	50.8418	57.6829	27.1263	23.6393	42.091	73.04	57.6417	74.8839	4.39349	4.9401	0	20.423	16.395	19.572	7.03526	9.11551	9.05753	22.812	15.4657	16.7671	6.18211	3.25206	4.50209	22.8295	3.89181	17.3512	63.2862	68.124	64.7162	145.904	133.674	121.039	5.41661	12.2112	11.0054	25.6741	16.7838	16.3781	35.9893	6.70558e-06	0.00362297	0.862747	1	35.9893	3.64667e-05	0.00684841	0.813002	0.999999	35.9893	2.92923e-06	0.00670793	0.976369	0.999864	35.9893	-0.000348205	0.0242856	0.838389	1	35.9893	0.0013745	0.0201592	0.309442	0.998851	35.9893	3.47353e-05	0.00439979	0.411524	0.999635	35.9893	0.00911248	0.0848815	0.0327866	0.883599	35.9893	-0.00116681	0.0767912	0.941971	0.995616	35.9893	-6.19315e-05	0.00480765	0.0653075	0.999968	35.9893	1.12799e-05	0.00317142	0.485668	1	35.9893	-0.000185434	0.00845993	0.324496	0.996529	35.9893	-5.39308e-05	0.00595346	0.26748	0.99997	35.9893	-2.63162	0.390177	8.18936e-13	6.11905e-12	35.9893	-2.61915	0.357756	9.89283e-15	7.93811e-14	35.9893	0.00390088	0.282098	0.979607	0.990579	ENSMUSG00000085468	10	-1	76564765	76570532	Gm15343	predicted gene 15343 [Source:MGI Symbol;Acc:MGI:3705126]	MGI:3705126	-	-	antisense
ENSMUSG00000085469	N/A	0	0	0	0	0	0	0	0	0	0	0	0	0	0	0	0	0	0	0	0	0	0	0	0	0	0	0	0	0	0	0	0	0	0	0	0	0	0	0	0	0	0	0	0	0	0	0	0	N/A	0	0	0	0	0	0	0	0	0	0	0	0	0	0	0	0	0	0	0	0	0	0	0	0	0	0	0	0	0	0	0	0	0	0	0	0	0	0	0	0	0	0	0	0	0	0	0	0	0	0	0.0820312	NA	NA	0	0	0.00685015	NA	NA	0	0	0.00670866	NA	NA	0	0	0.0435637	NA	NA	0	0	0.0202047	NA	NA	0	0	0.0044	NA	NA	0	0	0.0916759	NA	NA	0	0	0.111882	NA	NA	0	0	0.00480777	NA	NA	0	0	0.00317146	NA	NA	0	0	0.00846203	NA	NA	0	0	0.00595366	NA	NA	0	0	1.23854	NA	NA	0	0	1.32353	NA	NA	0	0	0.426065	NA	NA	ENSMUSG00000085469	2	-1	161206689	161207280	Gm14242	predicted gene 14242 [Source:MGI Symbol;Acc:MGI:3651063]	MGI:3651063	-	-	lincRNA
ENSMUSG00000085470	N/A	0	0	0	0	0	0	4	0	0	0	0	0	1	0	0	4	1	0	3	0	0	0	3	1	0	1	0	0	0	0	0	0	0	0	0	0	0	0	1	0	0	0	1	0	0	0	0	0	N/A	0	0	0	0	0	0	4.29387	0	0	0	0	0	1.29173	0	0	3.79429	0.900651	0	2.6361	0	0	0	2.58868	1.1513	0	0.759626	0	0	0	0	0	0	0	0	0	0	0	0	1.02724	0	0	0	1.08332	0	0	0	0	0	0.406808	3.15797e-05	0.0226731	0.655607	1	0.406808	1.23534e-09	0.00685014	0.999868	0.999999	0.406808	-1.59069e-06	0.00670866	0.753895	0.999864	0.406808	4.54982e-05	0.0420596	0.870981	1	0.406808	3.29793e-05	0.0202046	0.614766	0.998851	0.406808	5.20131e-07	0.0044	0.811767	0.999635	0.406808	-0.000131125	0.060181	0.81934	NA	0.406808	-0.000968467	0.111298	0.624923	NA	0.406808	-4.79509e-07	0.00480777	0.854514	0.999968	0.406808	-6.38427e-07	0.00317146	0.691057	1	0.406808	-5.53985e-06	0.00846202	0.629253	0.996529	0.406808	-2.37872e-07	0.00595366	0.9527	0.99997	0.406808	-0.000161255	1.14661	0.999383	NA	0.406808	0.0277688	1.23639	0.908711	NA	0.406808	0.00162712	0.421635	0.934933	NA	ENSMUSG00000085470	6	1	30460128	30463313	1700012C14Rik	RIKEN cDNA 1700012C14 gene [Source:MGI Symbol;Acc:MGI:1916587]	MGI:1916587	-	-	lincRNA
ENSMUSG00000085471	N/A	0	0	2	2	1	0	0	0	0	0	2	0	0	0	0	0	2	1	0	1	1	3	1	0	0	0	0	0	0	0	0	0	1	0	0	1	0	0	1	0	1	0	2	0	1	3	0	2	N/A	0	0	2.10156	1.69169	0.971249	0	0	0	0	0	1.66694	0	0	0	0	0	1.8013	0.913219	0	0.823351	1.39977	2.66387	0.862894	0	0	0	0	0	0	0	0	0	0.750349	0	0	0.867559	0	0	1.02724	0	1.06939	0	2.16664	0	1.00049	3.3488	0	1.92684	0.563607	-1.5952e-05	0.0093432	0.495192	1	0.563607	-4.2915e-06	0.00685012	0.809211	0.999999	0.563607	3.83362e-06	0.00670865	0.745507	0.999864	0.563607	-0.000327663	0.0391064	0.53123	1	0.563607	3.58535e-07	0.0202041	0.998211	0.999815	0.563607	2.37622e-06	0.00439999	0.645309	0.999635	0.563607	-0.000794553	0.0549308	0.446096	NA	0.563607	-0.00510793	0.112424	0.259211	NA	0.563607	-1.45365e-06	0.00480776	0.81101	0.999968	0.563607	-1.63981e-06	0.00317146	0.656454	1	0.563607	-2.02968e-05	0.00846198	0.452835	0.996529	0.563607	-1.89893e-06	0.00595365	0.838589	0.99997	0.563607	0.198063	0.969368	0.551619	NA	0.563607	0.396505	1.11173	0.345136	0.476654	0.563607	0.010922	0.409591	0.806066	NA	ENSMUSG00000085471	2	1	90479236	90488425	4933423P22Rik	RIKEN cDNA 4933423P22 gene [Source:MGI Symbol;Acc:MGI:1918408]	MGI:1918408	-	-	antisense
ENSMUSG00000085472	N/A	0	0	0	0	0	0	0	0	0	0	0	0	0	0	0	0	0	0	0	0	0	2	0	0	2	0	0	0	1	0	0	0	0	0	1	0	0	0	1	0	0	0	0	0	1	0	0	0	N/A	0	0	0	0	0	0	0	0	0	0	0	0	0	0	0	0	0	0	0	0	0	1.77591	0	0	1.56339	0	0	0	0.773286	0	0	0	0	0	0.778362	0	0	0	1.02724	0	0	0	0	0	1.00049	0	0	0	0.144139	0	0.0283828	1	1	0.144139	6.11796e-10	0.00685014	0.999913	0.999999	0.144139	2.98532e-08	0.00670866	0.993769	0.999864	0.144139	0	0.0426515	1	1	0.144139	-4.25543e-07	0.0202047	0.993074	0.998851	0.144139	-1.88469e-08	0.0044	0.990855	0.999635	0.144139	9.43005e-05	0.0644355	0.849335	NA	0.144139	-0.000182876	0.111458	0.902602	NA	0.144139	-4.34498e-07	0.00480777	0.825176	0.999968	0.144139	-3.33878e-08	0.00317146	0.97795	1	0.144139	-1.01473e-06	0.00846202	0.90623	0.996529	0.144139	-1.91881e-07	0.00595366	0.949227	0.99997	0.144139	-9.1487e-05	1.18162	0.999565	NA	0.144139	0.0167887	1.26912	0.930809	NA	0.144139	0.000940768	0.423365	0.950722	NA	ENSMUSG00000085472	12	1	30059657	30062113	Gm15691	predicted gene 15691 [Source:MGI Symbol;Acc:MGI:3783132]	MGI:3783132	-	-	antisense
ENSMUSG00000085476	N/A	0	0	0	0	0	3	0	0	0	0	0	0	0	0	0	0	0	0	0	0	0	0	0	0	0	0	0	0	0	0	0	0	0	0	0	0	0	0	0	0	0	0	0	0	0	0	0	0	N/A	0	0	0	0	0	3.31086	0	0	0	0	0	0	0	0	0	0	0	0	0	0	0	0	0	0	0	0	0	0	0	0	0	0	0	0	0	0	0	0	0	0	0	0	0	0	0	0	0	0	0.0689762	-1.06612e-06	0.0283847	0.991209	1	0.0689762	-1.79739e-06	0.00685014	0.751088	0.999999	0.0689762	-8.2766e-07	0.00670866	0.829051	0.999864	0.0689762	1.62594e-06	0.0426515	0.994062	1	0.0689762	-1.60725e-05	0.0202047	0.744391	0.998851	0.0689762	-3.87895e-07	0.0044	0.814019	0.999635	0.0689762	0	0.0641549	1	NA	0.0689762	-4.10657e-05	0.111453	0.978036	NA	0.0689762	-1.60889e-08	0.00480777	0.993461	0.999968	0.0689762	0	0.00317146	1	1	0.0689762	-1.97359e-07	0.00846202	0.981688	0.996529	0.0689762	9.76473e-09	0.00595366	0.997412	0.99997	0.0689762	0	1.18162	1	NA	0.0689762	0.0167936	1.26912	0.930789	NA	0.0689762	0.000941536	0.423365	0.950682	NA	ENSMUSG00000085476	11	-1	45409042	45468504	Gm12162	predicted gene 12162 [Source:MGI Symbol;Acc:MGI:3649481]	MGI:3649481	-	-	lincRNA
ENSMUSG00000085477	N/A	0	0	0	0	0	0	0	0	0	0	0	0	0	0	0	0	0	0	0	0	0	0	0	0	0	0	0	0	1	0	0	0	0	0	0	0	0	0	0	0	0	0	0	0	0	0	0	0	N/A	0	0	0	0	0	0	0	0	0	0	0	0	0	0	0	0	0	0	0	0	0	0	0	0	0	0	0	0	0.773286	0	0	0	0	0	0	0	0	0	0	0	0	0	0	0	0	0	0	0	0.0161101	0	0.0283828	1	1	0.0161101	5.90164e-10	0.00685014	0.999916	0.999999	0.0161101	2.97916e-08	0.00670866	0.993782	0.999864	0.0161101	0	0.0426515	1	1	0.0161101	-4.25731e-07	0.0202047	0.993071	0.998851	0.0161101	-1.88735e-08	0.0044	0.990842	0.999635	0.0161101	-7.88502e-06	0.0641571	0.987274	NA	0.0161101	0.000131209	0.111456	0.929905	NA	0.0161101	1.4429e-07	0.00480777	0.94141	0.999968	0.0161101	0	0.00317146	1	1	0.0161101	-1.97299e-07	0.00846202	0.981693	0.996529	0.0161101	9.79427e-09	0.00595366	0.997404	0.99997	0.0161101	0	1.18162	1	NA	0.0161101	0.0167949	1.26912	0.930783	NA	0.0161101	0.000941686	0.423365	0.950674	NA	ENSMUSG00000085477	2	-1	20420570	20432934	Gm13335	predicted gene 13335 [Source:MGI Symbol;Acc:MGI:3651482]	MGI:3651482	-	-	antisense
ENSMUSG00000085478	N/A	0	0	0	0	0	0	0	0	0	0	0	0	0	0	0	0	0	0	0	0	0	0	0	1	0	0	0	0	0	0	0	0	0	0	0	0	0	0	0	0	0	0	0	0	0	0	0	0	N/A	0	0	0	0	0	0	0	0	0	0	0	0	0	0	0	0	0	0	0	0	0	0	0	1.1513	0	0	0	0	0	0	0	0	0	0	0	0	0	0	0	0	0	0	0	0	0	0	0	0	0.0239853	0	0.0283828	1	1	0.0239853	5.90164e-10	0.00685014	0.999916	0.999999	0.0239853	2.97916e-08	0.00670866	0.993782	0.999864	0.0239853	0	0.0426515	1	1	0.0239853	-4.25731e-07	0.0202047	0.993071	0.998851	0.0239853	-1.88735e-08	0.0044	0.990842	0.999635	0.0239853	-7.90679e-06	0.0641571	0.987239	NA	0.0239853	-0.000213274	0.111461	0.886309	NA	0.0239853	-1.7633e-07	0.00480777	0.928432	0.999968	0.0239853	-3.33301e-08	0.00317146	0.977988	1	0.0239853	-1.19e-06	0.00846202	0.889926	0.996529	0.0239853	-2.35963e-07	0.00595366	0.937527	0.99997	0.0239853	0	1.18162	1	NA	0.0239853	0.0167949	1.26912	0.930783	NA	0.0239853	0.000941686	0.423365	0.950674	NA	ENSMUSG00000085478	4	-1	17656675	17657963	Gm11851	predicted gene 11851 [Source:MGI Symbol;Acc:MGI:3652014]	MGI:3652014	-	-	lincRNA
ENSMUSG00000085479	N/A	0	0	0	0	0	0	0	0	0	0	0	0	0	0	0	0	0	0	0	0	0	0	0	0	0	0	0	0	0	0	0	0	0	0	0	0	0	0	0	0	0	0	0	0	0	0	0	0	N/A	0	0	0	0	0	0	0	0	0	0	0	0	0	0	0	0	0	0	0	0	0	0	0	0	0	0	0	0	0	0	0	0	0	0	0	0	0	0	0	0	0	0	0	0	0	0	0	0	0	0	0.0820312	NA	NA	0	0	0.00685015	NA	NA	0	0	0.00670866	NA	NA	0	0	0.0435637	NA	NA	0	0	0.0202047	NA	NA	0	0	0.0044	NA	NA	0	0	0.0916759	NA	NA	0	0	0.111882	NA	NA	0	0	0.00480777	NA	NA	0	0	0.00317146	NA	NA	0	0	0.00846203	NA	NA	0	0	0.00595366	NA	NA	0	0	1.23854	NA	NA	0	0	1.32353	NA	NA	0	0	0.426065	NA	NA	ENSMUSG00000085479	11	-1	67195680	67199234	9430073C21Rik	Riken cDNA 9430073C21 gene [Source:MGI Symbol;Acc:MGI:3699860]	MGI:3699860	-	-	antisense
ENSMUSG00000085481	N/A	0	0	0	0	0	0	0	0	0	0	0	0	0	0	0	0	0	0	0	0	0	0	0	0	0	0	0	0	0	0	0	0	0	0	0	0	0	0	0	0	0	0	0	0	0	0	0	0	N/A	0	0	0	0	0	0	0	0	0	0	0	0	0	0	0	0	0	0	0	0	0	0	0	0	0	0	0	0	0	0	0	0	0	0	0	0	0	0	0	0	0	0	0	0	0	0	0	0	0	0	0.0820312	NA	NA	0	0	0.00685015	NA	NA	0	0	0.00670866	NA	NA	0	0	0.0435637	NA	NA	0	0	0.0202047	NA	NA	0	0	0.0044	NA	NA	0	0	0.0916759	NA	NA	0	0	0.111882	NA	NA	0	0	0.00480777	NA	NA	0	0	0.00317146	NA	NA	0	0	0.00846203	NA	NA	0	0	0.00595366	NA	NA	0	0	1.23854	NA	NA	0	0	1.32353	NA	NA	0	0	0.426065	NA	NA	ENSMUSG00000085481	1	-1	139133891	139134665	Gm16304	predicted gene 16304 [Source:MGI Symbol;Acc:MGI:3826518]	MGI:3826518	-	-	processed_pseudogene
ENSMUSG00000085482	N/A	5	5	2	6	3	0	1	0	4	2	0	1	2	0	2	4	1	1	2	2	6	4	3	2	5	3	0	1	0	5	5	0	3	3	0	3	6	7	4	5	3	2	0	0	0	0	0	7	N/A	5.71584	6.01962	2.10156	5.07506	2.91375	0	1.07347	0	3.87143	2.26755	0	0.961382	2.58346	0	2.15851	3.79429	0.900651	0.913219	1.7574	1.6467	8.39862	3.55183	2.58868	2.30259	3.90848	2.27888	0	0.760401	0	4.65752	3.86382	0	2.25105	2.63417	0	2.60268	5.27385	6.91114	4.10896	4.36838	3.20818	1.71687	0	0	0	0	0	6.74393	2.41425	-1.90269e-05	0.0055362	0.251468	1	2.41425	-3.63576e-05	0.00685006	0.290539	0.999999	2.41425	-1.6419e-07	0.00670862	0.994622	0.999864	2.41425	-0.0009827	0.038244	0.228464	1	2.41425	-0.000148668	0.0202021	0.651317	0.998851	2.41425	5.97877e-06	0.00439998	0.581802	0.999635	2.41425	-0.00107155	0.0467359	0.525907	NA	2.41425	-0.0046801	0.101815	0.564678	NA	2.41425	3.9276e-07	0.00480775	0.97674	0.999968	2.41425	-5.71049e-06	0.00317145	0.498703	1	2.41425	-3.37798e-05	0.00846183	0.560172	0.996529	2.41425	1.04382e-06	0.00595362	0.959696	0.99997	2.41425	-2.59975	1.6747	0.00161883	0.00433211	2.41425	-0.0689725	0.749447	0.878084	0.923864	2.41425	0.218403	0.536216	0.0176542	NA	ENSMUSG00000085482	4	-1	74250324	74251714	A230083N12Rik	RIKEN cDNA A230083N12 gene [Source:MGI Symbol;Acc:MGI:3698879]	MGI:3698879	-	-	antisense
ENSMUSG00000085483	N/A	1	1	4	3	1	3	1	1	0	4	2	4	2	2	1	7	6	5	0	0	1	1	0	1	0	0	0	1	2	3	0	0	1	0	0	0	0	5	4	1	5	4	2	4	1	8	0	14	N/A	1.14317	1.20392	4.20312	2.53753	0.971249	3.31086	1.07347	1.15207	0	4.53509	1.66694	3.84553	2.58346	2.36393	1.07926	6.64	5.40391	4.56609	0	0	1.39977	0.887957	0	1.1513	0	0	0	0.760401	1.54657	2.79451	0	0	0.750349	0	0	0	0	4.93653	4.10896	0.873675	5.34696	3.43374	2.16664	3.25632	1.00049	8.93014	0	13.4879	2.18983	-2.02224e-05	0.00625815	0.240807	1	2.18983	2.37671e-05	0.00685	0.599917	0.999999	2.18983	3.24649e-05	0.00670861	0.209579	0.999864	2.18983	-0.000102773	0.0288016	0.885663	1	2.18983	0.00053686	0.0202006	0.192048	0.998851	2.18983	1.21846e-05	0.00439998	0.337805	0.999635	2.18983	-0.000806821	0.0509091	0.549527	NA	2.18983	0.00755526	0.108624	0.326199	NA	2.18983	1.07673e-05	0.00480776	0.284163	0.999968	2.18983	-6.89668e-07	0.00317146	0.900197	1	2.18983	-4.93371e-05	0.00846193	0.233724	0.996529	2.18983	-1.02365e-05	0.00595364	0.467403	0.99997	2.18983	-0.147521	0.614377	0.675234	0.781417	2.18983	0.712957	0.730444	0.135806	0.223845	2.18983	0.134561	0.405389	0.189296	NA	ENSMUSG00000085483	2	-1	154630002	154632636	Gm14198	predicted gene 14198 [Source:MGI Symbol;Acc:MGI:3652051]	MGI:3652051	-	-	antisense
ENSMUSG00000085484	N/A	0	0	0	0	0	0	0	0	0	0	0	0	0	0	0	0	0	0	0	0	0	0	0	0	0	0	0	0	0	0	0	0	0	0	0	0	0	0	0	0	0	0	0	0	0	0	0	0	N/A	0	0	0	0	0	0	0	0	0	0	0	0	0	0	0	0	0	0	0	0	0	0	0	0	0	0	0	0	0	0	0	0	0	0	0	0	0	0	0	0	0	0	0	0	0	0	0	0	0	0	0.0820312	NA	NA	0	0	0.00685015	NA	NA	0	0	0.00670866	NA	NA	0	0	0.0435637	NA	NA	0	0	0.0202047	NA	NA	0	0	0.0044	NA	NA	0	0	0.0916759	NA	NA	0	0	0.111882	NA	NA	0	0	0.00480777	NA	NA	0	0	0.00317146	NA	NA	0	0	0.00846203	NA	NA	0	0	0.00595366	NA	NA	0	0	1.23854	NA	NA	0	0	1.32353	NA	NA	0	0	0.426065	NA	NA	ENSMUSG00000085484	2	1	25782257	25787022	Gm13539	predicted gene 13539 [Source:MGI Symbol;Acc:MGI:3651926]	MGI:3651926	-	-	protein_coding
ENSMUSG00000085485	N/A	0	0	0	0	0	0	0	0	0	0	0	0	0	0	0	0	0	0	0	0	0	1	1	0	0	0	0	0	1	3	0	0	0	1	3	0	0	0	0	0	0	0	0	0	0	0	0	0	N/A	0	0	0	0	0	0	0	0	0	0	0	0	0	0	0	0	0	0	0	0	0	0.887957	0.862894	0	0	0	0	0	0.773286	2.79451	0	0	0	0.878058	2.33509	0	0	0	0	0	0	0	0	0	0	0	0	0	0.177746	0	0.0283828	1	1	0.177746	4.36692e-10	0.00685014	0.999938	0.999999	0.177746	2.96443e-08	0.00670866	0.993812	0.999864	0.177746	0	0.0426515	1	1	0.177746	-4.27066e-07	0.0202047	0.993049	0.998851	0.177746	-1.89368e-08	0.0044	0.990811	0.999635	0.177746	-7.90301e-06	0.0641571	0.987245	NA	0.177746	0.000185897	0.111452	0.901629	NA	0.177746	1.9401e-07	0.00480777	0.921604	0.999968	0.177746	-3.33218e-08	0.00317146	0.977994	1	0.177746	9.15272e-07	0.00846202	0.915891	0.996529	0.177746	2.8407e-07	0.00595366	0.925118	0.99997	0.177746	0	1.18162	1	NA	0.177746	0.0167897	1.26912	0.930805	NA	0.177746	0.000941099	0.423365	0.950705	NA	ENSMUSG00000085485	2	1	129246376	129268526	Gm14024	predicted gene 14024 [Source:MGI Symbol;Acc:MGI:3649704]	MGI:3649704	-	-	antisense
ENSMUSG00000085486	N/A	0	0	0	0	0	0	0	0	0	0	0	0	0	0	0	0	0	0	0	0	0	0	0	0	0	0	0	0	0	0	0	0	0	0	0	0	0	0	0	0	0	0	0	0	0	0	0	0	N/A	0	0	0	0	0	0	0	0	0	0	0	0	0	0	0	0	0	0	0	0	0	0	0	0	0	0	0	0	0	0	0	0	0	0	0	0	0	0	0	0	0	0	0	0	0	0	0	0	0	0	0.0820312	NA	NA	0	0	0.00685015	NA	NA	0	0	0.00670866	NA	NA	0	0	0.0435637	NA	NA	0	0	0.0202047	NA	NA	0	0	0.0044	NA	NA	0	0	0.0916759	NA	NA	0	0	0.111882	NA	NA	0	0	0.00480777	NA	NA	0	0	0.00317146	NA	NA	0	0	0.00846203	NA	NA	0	0	0.00595366	NA	NA	0	0	1.23854	NA	NA	0	0	1.32353	NA	NA	0	0	0.426065	NA	NA	ENSMUSG00000085486	11	-1	101593743	101599256	Gm11634	predicted gene 11634 [Source:MGI Symbol;Acc:MGI:3650266]	MGI:3650266	667306	-	protein_coding
ENSMUSG00000085487	N/A	0	0	0	0	0	0	0	0	0	0	0	0	0	0	0	0	0	0	0	0	0	0	0	0	0	0	0	0	0	0	0	0	0	0	0	0	0	0	0	0	0	0	0	0	0	0	0	0	N/A	0	0	0	0	0	0	0	0	0	0	0	0	0	0	0	0	0	0	0	0	0	0	0	0	0	0	0	0	0	0	0	0	0	0	0	0	0	0	0	0	0	0	0	0	0	0	0	0	0	0	0.0820312	NA	NA	0	0	0.00685015	NA	NA	0	0	0.00670866	NA	NA	0	0	0.0435637	NA	NA	0	0	0.0202047	NA	NA	0	0	0.0044	NA	NA	0	0	0.0916759	NA	NA	0	0	0.111882	NA	NA	0	0	0.00480777	NA	NA	0	0	0.00317146	NA	NA	0	0	0.00846203	NA	NA	0	0	0.00595366	NA	NA	0	0	1.23854	NA	NA	0	0	1.32353	NA	NA	0	0	0.426065	NA	NA	ENSMUSG00000085487	8	1	68620138	68620437	Gm15654	predicted gene 15654 [Source:MGI Symbol;Acc:MGI:3783098]	MGI:3783098	-	-	processed_pseudogene
ENSMUSG00000085488	N/A	0	0	0	0	0	0	0	0	0	0	0	0	0	0	0	0	0	0	0	2	0	0	0	0	0	0	0	0	0	0	0	0	0	0	0	0	0	0	0	0	0	0	0	0	0	0	0	0	N/A	0	0	0	0	0	0	0	0	0	0	0	0	0	0	0	0	0	0	0	1.6467	0	0	0	0	0	0	0	0	0	0	0	0	0	0	0	0	0	0	0	0	0	0	0	0	0	0	0	0	0.0343063	0	0.0283828	1	1	0.0343063	6.51771e-10	0.00685014	0.999908	0.999999	0.0343063	2.98694e-08	0.00670866	0.993765	0.999864	0.0343063	0	0.0426515	1	1	0.0343063	-4.25195e-07	0.0202047	0.993079	0.998851	0.0343063	-1.884e-08	0.0044	0.990858	0.999635	0.0343063	-0.00010745	0.0645334	0.828782	NA	0.0343063	-4.11425e-05	0.111453	0.977995	NA	0.0343063	2.61873e-07	0.00480777	0.893981	0.999968	0.0343063	-2.75787e-07	0.00317146	0.819738	1	0.0343063	-1.97801e-07	0.00846202	0.981647	0.996529	0.0343063	4.36079e-07	0.00595366	0.884933	0.99997	0.0343063	0	1.18162	1	NA	0.0343063	0.016797	1.26912	0.930774	NA	0.0343063	0.000941996	0.423365	0.950658	NA	ENSMUSG00000085488	13	-1	23276204	23313400	4930557F10Rik	RIKEN cDNA 4930557F10 gene [Source:MGI Symbol;Acc:MGI:1922572]	MGI:1922572	-	-	lincRNA
ENSMUSG00000085489	N/A	0	0	0	0	0	0	0	0	0	0	0	0	0	0	0	0	0	0	0	0	0	0	0	0	0	0	0	0	0	0	0	0	0	0	0	0	0	0	0	0	0	0	0	0	0	0	0	0	N/A	0	0	0	0	0	0	0	0	0	0	0	0	0	0	0	0	0	0	0	0	0	0	0	0	0	0	0	0	0	0	0	0	0	0	0	0	0	0	0	0	0	0	0	0	0	0	0	0	0	0	0.0820312	NA	NA	0	0	0.00685015	NA	NA	0	0	0.00670866	NA	NA	0	0	0.0435637	NA	NA	0	0	0.0202047	NA	NA	0	0	0.0044	NA	NA	0	0	0.0916759	NA	NA	0	0	0.111882	NA	NA	0	0	0.00480777	NA	NA	0	0	0.00317146	NA	NA	0	0	0.00846203	NA	NA	0	0	0.00595366	NA	NA	0	0	1.23854	NA	NA	0	0	1.32353	NA	NA	0	0	0.426065	NA	NA	ENSMUSG00000085489	X	-1	29881290	29916031	Gm3669	predicted gene 3669 [Source:MGI Symbol;Acc:MGI:3781845]	MGI:3781845	-	-	lincRNA
ENSMUSG00000085491	N/A	0	0	0	0	0	0	0	0	0	0	0	0	0	0	0	0	0	0	0	1	0	1	0	0	0	0	0	0	0	0	0	0	0	0	0	0	0	0	0	0	0	0	0	0	0	0	0	0	N/A	0	0	0	0	0	0	0	0	0	0	0	0	0	0	0	0	0	0	0	0.823351	0	0.887957	0	0	0	0	0	0	0	0	0	0	0	0	0	0	0	0	0	0	0	0	0	0	0	0	0	0	0.0356522	0	0.0283828	1	1	0.0356522	6.12715e-10	0.00685014	0.999913	0.999999	0.0356522	2.9824e-08	0.00670866	0.993775	0.999864	0.0356522	0	0.0426515	1	1	0.0356522	-4.25535e-07	0.0202047	0.993074	0.998851	0.0356522	-1.88595e-08	0.0044	0.990849	0.999635	0.0356522	-6.50742e-05	0.0643058	0.89543	NA	0.0356522	-0.000213328	0.111462	0.88628	NA	0.0356522	-1.61085e-08	0.00480777	0.993453	0.999968	0.0356522	-1.72785e-07	0.00317146	0.886264	1	0.0356522	-1.19031e-06	0.00846202	0.889897	0.996529	0.0356522	9.73461e-09	0.00595366	0.99742	0.99997	0.0356522	0	1.18162	1	NA	0.0356522	0.0167957	1.26912	0.93078	NA	0.0356522	0.000941815	0.423365	0.950668	NA	ENSMUSG00000085491	2	1	30803793	30807429	4930527E20Rik	RIKEN cDNA 4930527E20 gene [Source:MGI Symbol;Acc:MGI:1925448]	MGI:1925448	-	-	antisense
ENSMUSG00000085492	N/A	82	121	103	81	69	59	109	116	121	54	102	74	87	119	113	74	65	79	191	169	128	112	121	106	255	274	129	171	161	119	169	152	186	148	154	107	82	59	65	38	35	43	134	131	114	33	11	58	N/A	93.7398	145.675	108.23	68.5133	67.0162	65.1136	117.008	133.64	117.111	61.2238	85.0141	71.1423	112.381	140.654	121.956	70.1943	58.5423	72.1443	167.831	139.146	179.171	99.4512	104.41	122.037	199.332	208.138	166.917	130.029	124.499	110.849	130.597	164.771	139.565	129.953	119.868	92.8288	72.0759	58.251	66.7707	33.1997	37.4287	36.9127	145.165	106.644	114.056	36.8368	36.9243	55.8782	104.976	3.55995e-05	0.00361289	0.634279	1	104.976	0.000160577	0.00684579	0.510894	0.999999	104.976	2.88947e-05	0.00670642	0.867704	0.999864	104.976	0.0021136	0.0239151	0.514711	1	104.976	-9.89764e-06	0.0200947	0.99623	0.999556	104.976	-3.28254e-05	0.00439937	0.658038	0.999635	104.976	0.00701724	0.0394458	0.103265	0.999883	104.976	0.0256498	0.0686161	0.300391	0.860993	104.976	-3.63842e-05	0.00480673	0.715103	0.999968	104.976	-6.10749e-05	0.00317085	0.326351	1	104.976	0.000196928	0.00845155	0.639501	0.996529	104.976	0.000153472	0.00595174	0.309725	0.99997	104.976	0.822314	0.179255	1.30895e-06	5.33763e-06	104.976	0.306376	0.229919	0.162832	0.260233	104.976	-0.301797	0.239772	0.0693926	0.202781	ENSMUSG00000085492	17	-1	71557027	71598755	Trmt61b	tRNA methyltransferase 61B [Source:MGI Symbol;Acc:MGI:1916039]	MGI:1916039	-	-	antisense
ENSMUSG00000085495	N/A	0	0	0	0	1	0	1	0	0	0	4	3	0	0	0	0	3	4	2	7	4	4	3	6	3	4	1	6	7	6	1	3	3	7	1	12	0	0	0	0	0	0	1	0	0	1	1	5	N/A	0	0	0	0	0.971249	0	1.07347	0	0	0	3.33389	2.88415	0	0	0	0	2.70195	3.65287	1.7574	5.76346	5.59908	3.55183	2.58868	6.90777	2.34509	3.0385	1.29393	4.56241	5.413	5.58902	0.772764	3.25206	2.25105	6.1464	0.778362	10.4107	0	0	0	0	0	0	1.08332	0	0	1.11627	3.35675	4.81709	2.02109	6.8779e-06	0.00560428	0.645116	1	2.02109	4.93841e-05	0.00685008	0.0960618	0.999999	2.02109	1.30441e-05	0.00670864	0.474979	0.999864	2.02109	1.98279e-05	0.0336145	0.973525	1	2.02109	0.000429842	0.0202031	0.0967317	0.998851	2.02109	8.1648e-06	0.00439999	0.299084	0.999635	2.02109	-0.00147176	0.0478249	0.411611	NA	2.02109	0.00239284	0.0966546	0.789683	NA	2.02109	1.19232e-05	0.00480774	0.433309	0.999968	2.02109	-8.70143e-06	0.00317145	0.332386	1	2.02109	2.86651e-05	0.00846174	0.680535	0.996529	2.02109	2.31317e-05	0.00595361	0.320942	0.99997	2.02109	0.177344	0.832841	0.612819	0.733877	2.02109	1.79594	1.40114	0.00868475	0.0193324	2.02109	0.0863634	0.422419	0.192674	NA	ENSMUSG00000085495	2	-1	170499357	170511927	Gm16796	predicted gene, 16796 [Source:MGI Symbol;Acc:MGI:4439720]	MGI:4439720	-	-	antisense
ENSMUSG00000085496	N/A	0	0	0	0	0	0	0	0	0	0	0	0	0	0	0	0	0	0	0	0	0	0	0	0	0	0	0	0	0	0	0	0	0	0	0	0	0	0	0	0	0	0	0	0	0	0	0	0	N/A	0	0	0	0	0	0	0	0	0	0	0	0	0	0	0	0	0	0	0	0	0	0	0	0	0	0	0	0	0	0	0	0	0	0	0	0	0	0	0	0	0	0	0	0	0	0	0	0	0	0	0.0820312	NA	NA	0	0	0.00685015	NA	NA	0	0	0.00670866	NA	NA	0	0	0.0435637	NA	NA	0	0	0.0202047	NA	NA	0	0	0.0044	NA	NA	0	0	0.0916759	NA	NA	0	0	0.111882	NA	NA	0	0	0.00480777	NA	NA	0	0	0.00317146	NA	NA	0	0	0.00846203	NA	NA	0	0	0.00595366	NA	NA	0	0	1.23854	NA	NA	0	0	1.32353	NA	NA	0	0	0.426065	NA	NA	ENSMUSG00000085496	2	-1	124123636	124129956	4930517E11Rik	RIKEN cDNA 4930517E11 gene [Source:MGI Symbol;Acc:MGI:1921952]	MGI:1921952	-	-	lincRNA
ENSMUSG00000085497	N/A	0	0	0	0	0	0	0	0	0	0	0	0	0	0	0	0	0	0	0	0	0	0	0	0	0	0	0	0	0	0	0	0	0	0	0	0	0	0	0	0	0	0	0	0	0	0	0	0	N/A	0	0	0	0	0	0	0	0	0	0	0	0	0	0	0	0	0	0	0	0	0	0	0	0	0	0	0	0	0	0	0	0	0	0	0	0	0	0	0	0	0	0	0	0	0	0	0	0	0	0	0.0820312	NA	NA	0	0	0.00685015	NA	NA	0	0	0.00670866	NA	NA	0	0	0.0435637	NA	NA	0	0	0.0202047	NA	NA	0	0	0.0044	NA	NA	0	0	0.0916759	NA	NA	0	0	0.111882	NA	NA	0	0	0.00480777	NA	NA	0	0	0.00317146	NA	NA	0	0	0.00846203	NA	NA	0	0	0.00595366	NA	NA	0	0	1.23854	NA	NA	0	0	1.32353	NA	NA	0	0	0.426065	NA	NA	ENSMUSG00000085497	5	-1	74731516	74734451	Gm15985	predicted gene 15985 [Source:MGI Symbol;Acc:MGI:3801786]	MGI:3801786	-	-	lincRNA
ENSMUSG00000085498	N/A	21	12	16	24	16	21	10	28	23	19	33	21	15	10	25	22	23	29	27	12	6	12	9	7	6	15	10	12	17	20	14	8	16	17	25	15	25	22	19	25	25	25	13	17	15	18	7	19	N/A	24.0065	14.4471	16.8125	20.3002	15.54	23.176	10.7347	32.2578	22.2607	21.5417	27.5046	20.189	19.376	11.8196	26.9814	20.8686	20.715	26.4833	23.7249	9.88021	8.39862	10.6555	7.76605	8.05907	4.69018	11.3944	12.9393	9.12481	13.1459	18.6301	10.8187	8.67215	12.0056	14.927	19.459	13.0134	21.9744	21.7207	19.5176	21.8419	26.7348	21.4609	14.0832	13.8393	15.0073	20.0928	23.4973	18.3049	17.2999	2.06071e-05	0.00363793	0.547733	1	17.2999	8.47041e-05	0.00684895	0.507768	0.999999	17.2999	1.86767e-06	0.00670813	0.982402	0.999864	17.2999	0.000314656	0.0244183	0.834777	1	17.2999	0.000640968	0.020174	0.564709	0.998851	17.2999	8.57276e-06	0.00439985	0.811657	0.999635	17.2999	-0.00446143	0.0465535	0.14597	0.999883	17.2999	0.0235476	0.0995258	0.16548	0.765586	17.2999	7.58091e-05	0.00480762	0.0445759	0.999968	17.2999	-2.53631e-05	0.00317137	0.291371	1	17.2999	0.000328835	0.00846037	0.0494552	0.996529	17.2999	0.000126905	0.00595336	0.0321775	0.99997	17.2999	-0.412932	0.337514	0.146388	0.243438	17.2999	-0.175801	0.349259	0.575284	0.697881	17.2999	0.0963699	0.294073	0.529583	0.716917	ENSMUSG00000085498	2	1	129297370	129307826	Gm14023	predicted gene 14023 [Source:MGI Symbol;Acc:MGI:3650639]	MGI:3650639	-	-	processed_transcript
ENSMUSG00000085499	N/A	0	0	0	0	0	0	0	0	0	0	0	0	0	0	0	0	0	0	0	0	0	0	0	0	0	0	0	0	0	0	0	0	0	0	0	0	0	0	0	0	0	0	0	0	0	0	0	0	N/A	0	0	0	0	0	0	0	0	0	0	0	0	0	0	0	0	0	0	0	0	0	0	0	0	0	0	0	0	0	0	0	0	0	0	0	0	0	0	0	0	0	0	0	0	0	0	0	0	0	0	0.0820312	NA	NA	0	0	0.00685015	NA	NA	0	0	0.00670866	NA	NA	0	0	0.0435637	NA	NA	0	0	0.0202047	NA	NA	0	0	0.0044	NA	NA	0	0	0.0916759	NA	NA	0	0	0.111882	NA	NA	0	0	0.00480777	NA	NA	0	0	0.00317146	NA	NA	0	0	0.00846203	NA	NA	0	0	0.00595366	NA	NA	0	0	1.23854	NA	NA	0	0	1.32353	NA	NA	0	0	0.426065	NA	NA	ENSMUSG00000085499	16	-1	43410518	43420196	Gm15713	predicted gene 15713 [Source:MGI Symbol;Acc:MGI:3783155]	MGI:3783155	-	-	antisense
ENSMUSG00000085500	N/A	0	0	0	0	0	0	0	0	0	0	0	0	0	0	0	0	0	0	0	0	0	0	0	0	0	0	0	0	0	0	0	0	0	0	0	0	0	0	0	0	0	0	0	0	0	0	0	0	N/A	0	0	0	0	0	0	0	0	0	0	0	0	0	0	0	0	0	0	0	0	0	0	0	0	0	0	0	0	0	0	0	0	0	0	0	0	0	0	0	0	0	0	0	0	0	0	0	0	0	0	0.0820312	NA	NA	0	0	0.00685015	NA	NA	0	0	0.00670866	NA	NA	0	0	0.0435637	NA	NA	0	0	0.0202047	NA	NA	0	0	0.0044	NA	NA	0	0	0.0916759	NA	NA	0	0	0.111882	NA	NA	0	0	0.00480777	NA	NA	0	0	0.00317146	NA	NA	0	0	0.00846203	NA	NA	0	0	0.00595366	NA	NA	0	0	1.23854	NA	NA	0	0	1.32353	NA	NA	0	0	0.426065	NA	NA	ENSMUSG00000085500	14	1	44858671	44974944	Gm16976	predicted gene, 16976 [Source:MGI Symbol;Acc:MGI:4439900]	MGI:4439900	-	-	transcribed_unprocessed_pseudogene
ENSMUSG00000085501	N/A	8	0	4	13	13	8	7	7	11	3	19	5	11	8	3	22	3	7	3	8	2	8	8	7	5	4	3	14	2	6	4	5	6	3	4	1	12	7	8	9	7	14	10	13	9	5	3	7	N/A	9.14534	0	4.20312	10.996	12.6262	8.82896	7.51427	8.06446	10.6464	3.40132	15.836	4.80691	14.209	9.4557	3.23777	20.8686	2.70195	6.39253	2.6361	6.58681	2.79954	7.10366	6.90315	8.05907	3.90848	3.0385	3.8818	10.6456	1.54657	5.58902	3.09106	5.4201	4.50209	2.63417	3.11345	0.867559	10.5477	6.91114	8.21793	7.86308	7.48574	12.0181	10.8332	10.583	9.00439	5.58134	10.0703	6.74393	7.10669	2.74122e-05	0.00428334	0.183202	1	7.10669	-4.49168e-05	0.00684976	0.538666	0.999999	7.10669	-6.51853e-05	0.0067085	0.160213	0.999864	7.10669	0.00138808	0.0320801	0.182363	1	7.10669	-0.000131179	0.0201943	0.839752	0.998851	7.10669	-2.29382e-05	0.00439995	0.252795	0.999635	7.10669	-0.000513428	0.0390488	0.788895	0.999883	7.10669	-0.00519679	0.0897954	0.654999	0.959164	7.10669	-1.98754e-06	0.00480771	0.929181	0.999968	7.10669	8.13444e-07	0.00317143	0.951085	1	7.10669	-0.000198062	0.00846154	0.0291958	0.996529	7.10669	-5.22957e-05	0.00595357	0.10651	0.99997	7.10669	0.124602	0.464363	0.708479	0.806367	7.10669	-0.235159	0.542515	0.571685	0.69479	7.10669	-0.0835856	0.350225	0.503186	NA	ENSMUSG00000085501	11	-1	120235234	120236122	Gm11772	predicted gene 11772 [Source:MGI Symbol;Acc:MGI:3649468]	MGI:3649468	-	-	antisense
ENSMUSG00000085502	N/A	0	0	0	0	0	1	0	0	0	0	0	0	0	0	0	0	0	0	0	0	0	0	0	0	0	0	0	1	1	4	0	0	0	2	0	0	0	1	0	0	1	0	0	0	0	0	1	0	N/A	0	0	0	0	0	1.10362	0	0	0	0	0	0	0	0	0	0	0	0	0	0	0	0	0	0	0	0	0	0.760401	0.773286	3.72601	0	0	0	1.75612	0	0	0	0.987305	0	0	1.06939	0	0	0	0	0	3.35675	0	0.281935	-1.05782e-06	0.0283847	0.991277	1	0.281935	-6.50098e-07	0.00685014	0.908148	0.999999	0.281935	-2.82385e-07	0.00670866	0.941111	0.999864	0.281935	1.64468e-06	0.0426515	0.993994	1	0.281935	-6.08653e-06	0.0202047	0.901185	0.998851	0.281935	-1.5316e-07	0.0044	0.925788	0.999635	0.281935	-7.86816e-06	0.0641571	0.987301	NA	0.281935	0.000602536	0.111514	0.688616	NA	0.281935	5.78707e-07	0.00480777	0.769028	0.999968	0.281935	-3.32439e-08	0.00317146	0.978045	1	0.281935	1.79448e-06	0.00846202	0.835141	0.996529	0.281935	5.01905e-07	0.00595366	0.867778	0.99997	0.281935	-0.0194653	1.18214	0.907617	NA	0.281935	0.0203243	1.26914	0.916362	NA	0.281935	0.00238138	0.423408	0.875759	NA	ENSMUSG00000085502	11	-1	70748705	70755151	Gm12320	predicted gene 12320 [Source:MGI Symbol;Acc:MGI:3649512]	MGI:3649512	-	-	lincRNA
ENSMUSG00000085504	N/A	1	0	0	0	0	3	0	1	0	1	0	0	0	1	0	0	0	0	0	1	0	0	0	0	0	0	0	0	0	0	0	0	0	0	0	1	0	0	0	0	0	0	1	0	0	0	0	0	N/A	1.14317	0	0	0	0	3.31086	0	1.15207	0	1.13377	0	0	0	1.18196	0	0	0	0	0	0.823351	0	0	0	0	0	0	0	0	0	0	0	0	0	0	0	0.867559	0	0	0	0	0	0	1.08332	0	0	0	0	0	0.222835	-1.06186e-06	0.0283847	0.991244	1	0.222835	-1.13946e-06	0.00685014	0.840627	0.999999	0.222835	-5.1385e-07	0.00670866	0.893361	0.999864	0.222835	1.63469e-06	0.0426515	0.99403	1	0.222835	-1.60737e-05	0.0202047	0.744373	0.998851	0.222835	-3.8797e-07	0.0044	0.813984	0.999635	0.222835	-6.50628e-05	0.0643058	0.895448	NA	0.222835	-4.11075e-05	0.111453	0.978014	NA	0.222835	1.44177e-07	0.00480777	0.941456	0.999968	0.222835	-1.72753e-07	0.00317146	0.886285	1	0.222835	7.95412e-07	0.00846202	0.926295	0.996529	0.222835	5.01441e-07	0.00595366	0.867715	0.99997	0.222835	0.0192702	1.18213	0.908538	NA	0.222835	0.0167967	1.26912	0.930776	NA	0.222835	-0.000301391	0.423357	0.984204	NA	ENSMUSG00000085504	2	1	137288503	137329126	Gm14055	predicted gene 14055 [Source:MGI Symbol;Acc:MGI:3650242]	MGI:3650242	-	-	lincRNA
ENSMUSG00000085505	N/A	3	5	1	4	2	3	0	4	2	2	4	2	2	3	4	2	2	2	4	0	0	1	4	0	5	5	3	4	3	4	7	5	4	0	4	6	0	0	0	1	0	1	2	4	2	3	3	1	N/A	3.4295	6.01962	1.05078	3.38337	1.9425	3.31086	0	4.60826	1.93572	2.26755	3.33389	1.92276	2.58346	3.54589	4.31703	1.89714	1.8013	1.82644	3.51479	0	0	0.887957	3.45158	0	3.90848	3.79813	3.8818	3.0416	2.31986	3.72601	5.40935	5.4201	3.0014	0	3.11345	5.20535	0	0	0	0.873675	0	0.858436	2.16664	3.25632	2.00098	3.3488	10.0703	0.963418	2.57072	-1.0821e-05	0.00410067	0.490761	1	2.57072	-9.4243e-06	0.00684997	0.847798	0.999999	2.57072	1.1872e-05	0.00670858	0.716102	0.999864	2.57072	2.38366e-05	0.0271484	0.975834	1	2.57072	-0.000264927	0.0202006	0.517138	0.998851	2.57072	-6.97522e-06	0.00439997	0.62199	0.999635	2.57072	0.00335746	0.0614006	0.131257	NA	2.57072	0.00904968	0.10435	0.343296	NA	2.57072	-6.7927e-06	0.00480774	0.666249	0.999968	2.57072	1.7053e-05	0.00317145	0.0773849	1	2.57072	5.78407e-05	0.00846174	0.406681	0.996529	2.57072	-1.63535e-05	0.00595361	0.499719	0.99997	2.57072	1.75377	1.42517	0.00781524	0.0184919	2.57072	1.08432	1.0295	0.0511545	0.095953	2.57072	-0.0493487	0.393369	0.524035	NA	ENSMUSG00000085505	4	-1	119133749	119138801	Gm12868	predicted gene 12868 [Source:MGI Symbol;Acc:MGI:3651004]	MGI:3651004	-	-	antisense
ENSMUSG00000085507	N/A	0	0	0	0	0	0	0	0	0	0	0	0	0	0	0	0	0	0	0	0	0	0	0	0	0	0	0	0	0	0	0	0	0	0	0	0	0	0	0	0	0	0	0	0	0	0	0	0	N/A	0	0	0	0	0	0	0	0	0	0	0	0	0	0	0	0	0	0	0	0	0	0	0	0	0	0	0	0	0	0	0	0	0	0	0	0	0	0	0	0	0	0	0	0	0	0	0	0	0	0	0.0820312	NA	NA	0	0	0.00685015	NA	NA	0	0	0.00670866	NA	NA	0	0	0.0435637	NA	NA	0	0	0.0202047	NA	NA	0	0	0.0044	NA	NA	0	0	0.0916759	NA	NA	0	0	0.111882	NA	NA	0	0	0.00480777	NA	NA	0	0	0.00317146	NA	NA	0	0	0.00846203	NA	NA	0	0	0.00595366	NA	NA	0	0	1.23854	NA	NA	0	0	1.32353	NA	NA	0	0	0.426065	NA	NA	ENSMUSG00000085507	1	1	21372670	21373764	Gm2709	predicted gene 2709 [Source:MGI Symbol;Acc:MGI:3780878]	MGI:3780878	-	-	unprocessed_pseudogene
ENSMUSG00000085509	N/A	0	0	0	0	0	0	0	0	0	1	0	0	0	0	2	0	0	0	0	0	0	0	0	0	0	0	0	0	0	0	0	0	0	0	0	0	0	1	0	0	0	0	0	0	0	0	0	1	N/A	0	0	0	0	0	0	0	0	0	1.13377	0	0	0	0	2.15851	0	0	0	0	0	0	0	0	0	0	0	0	0	0	0	0	0	0	0	0	0	0	0.987305	0	0	0	0	0	0	0	0	0	0.963418	0.109229	-1.05762e-06	0.0283847	0.991279	1	0.109229	6.51369e-07	0.00685014	0.907969	0.999999	0.109229	3.42096e-07	0.00670866	0.928689	0.999864	0.109229	4.72778e-05	0.0426892	0.829069	1	0.109229	-4.25016e-07	0.0202047	0.993082	0.998851	0.109229	-2.61147e-07	0.0044	0.873924	0.999635	0.109229	0	0.0641549	1	NA	0.109229	-4.10444e-05	0.111453	0.978047	NA	0.109229	-1.60335e-08	0.00480777	0.993484	0.999968	0.109229	0	0.00317146	1	1	0.109229	-1.97236e-07	0.00846202	0.981699	0.996529	0.109229	9.84959e-09	0.00595366	0.99739	0.99997	0.109229	-0.0194657	1.18214	0.907615	NA	0.109229	0.0381702	1.27014	0.843636	NA	0.109229	0.00337399	0.423464	0.824649	NA	ENSMUSG00000085509	11	-1	95336011	95337408	Gm11521	predicted gene 11521 [Source:MGI Symbol;Acc:MGI:3651772]	MGI:3651772	-	-	antisense
ENSMUSG00000085510	N/A	0	0	0	0	0	0	0	0	0	0	0	0	0	0	0	0	0	0	0	0	0	0	0	0	0	0	0	0	0	0	0	0	0	0	0	0	0	0	0	0	0	0	0	0	0	0	0	0	N/A	0	0	0	0	0	0	0	0	0	0	0	0	0	0	0	0	0	0	0	0	0	0	0	0	0	0	0	0	0	0	0	0	0	0	0	0	0	0	0	0	0	0	0	0	0	0	0	0	0	0	0.0820312	NA	NA	0	0	0.00685015	NA	NA	0	0	0.00670866	NA	NA	0	0	0.0435637	NA	NA	0	0	0.0202047	NA	NA	0	0	0.0044	NA	NA	0	0	0.0916759	NA	NA	0	0	0.111882	NA	NA	0	0	0.00480777	NA	NA	0	0	0.00317146	NA	NA	0	0	0.00846203	NA	NA	0	0	0.00595366	NA	NA	0	0	1.23854	NA	NA	0	0	1.32353	NA	NA	0	0	0.426065	NA	NA	ENSMUSG00000085510	11	1	28751633	28815767	Mir217hg	microRNA 217 host gene [Source:MGI Symbol;Acc:MGI:3650549]	MGI:3650549	-	-	lincRNA
ENSMUSG00000085511	N/A	1	1	0	1	1	3	0	1	1	0	1	0	0	0	1	1	0	2	17	16	7	12	5	5	13	24	4	9	12	14	5	15	4	10	7	7	0	0	1	0	0	0	1	4	1	0	0	1	N/A	1.14317	1.20392	0	0.845843	0.971249	3.31086	0	1.15207	0.967859	0	0.833471	0	0	0	1.07926	0.948572	0	1.82644	14.9379	13.1736	9.79839	10.6555	4.31447	5.75648	10.162	18.231	5.17573	6.84361	9.27943	13.041	3.86382	16.2603	3.0014	8.78058	5.44853	6.07291	0	0	1.02724	0	0	0	1.08332	3.25632	1.00049	0	0	0.963418	3.88355	-8.65688e-07	0.004578	0.948278	1	3.88355	-4.81741e-05	0.00685007	0.129614	0.999999	3.88355	-2.07247e-05	0.00670863	0.321335	0.999864	3.88355	-0.000321665	0.0336897	0.615973	1	3.88355	-0.000227719	0.020202	0.496549	0.998851	3.88355	5.15178e-08	0.00439999	0.995603	0.999954	3.88355	-0.000438343	0.0375631	0.825303	NA	3.88355	0.00737153	0.0936142	0.513105	NA	3.88355	1.42182e-05	0.00480771	0.532102	0.999968	3.88355	-1.51972e-05	0.00317143	0.276556	1	3.88355	-4.93367e-06	0.00846149	0.958693	0.996529	3.88355	2.43588e-05	0.00595356	0.474389	0.99997	3.88355	0.743859	0.997426	0.0955978	0.17022	3.88355	0.442974	0.955925	0.34146	0.47258	3.88355	-0.022466	0.395147	0.740913	NA	ENSMUSG00000085511	11	1	118114855	118118279	Gm11738	predicted gene 11738 [Source:MGI Symbol;Acc:MGI:3650365]	MGI:3650365	-	-	antisense
ENSMUSG00000085512	N/A	0	0	0	0	0	0	0	0	0	0	0	0	0	0	0	0	0	0	0	0	0	0	0	0	0	0	0	0	0	0	0	0	0	0	0	0	0	0	0	0	0	0	0	0	0	0	0	0	N/A	0	0	0	0	0	0	0	0	0	0	0	0	0	0	0	0	0	0	0	0	0	0	0	0	0	0	0	0	0	0	0	0	0	0	0	0	0	0	0	0	0	0	0	0	0	0	0	0	0	0	0.0820312	NA	NA	0	0	0.00685015	NA	NA	0	0	0.00670866	NA	NA	0	0	0.0435637	NA	NA	0	0	0.0202047	NA	NA	0	0	0.0044	NA	NA	0	0	0.0916759	NA	NA	0	0	0.111882	NA	NA	0	0	0.00480777	NA	NA	0	0	0.00317146	NA	NA	0	0	0.00846203	NA	NA	0	0	0.00595366	NA	NA	0	0	1.23854	NA	NA	0	0	1.32353	NA	NA	0	0	0.426065	NA	NA	ENSMUSG00000085512	11	1	4285460	4286939	Gm11958	predicted gene 11958 [Source:MGI Symbol;Acc:MGI:3652302]	MGI:3652302	-	-	lincRNA
ENSMUSG00000085513	N/A	0	0	0	0	0	0	0	0	0	0	0	0	0	0	0	0	0	0	0	0	0	0	0	0	0	0	0	0	0	0	0	0	0	0	0	0	0	0	0	0	0	0	0	0	0	0	0	0	N/A	0	0	0	0	0	0	0	0	0	0	0	0	0	0	0	0	0	0	0	0	0	0	0	0	0	0	0	0	0	0	0	0	0	0	0	0	0	0	0	0	0	0	0	0	0	0	0	0	0	0	0.0820312	NA	NA	0	0	0.00685015	NA	NA	0	0	0.00670866	NA	NA	0	0	0.0435637	NA	NA	0	0	0.0202047	NA	NA	0	0	0.0044	NA	NA	0	0	0.0916759	NA	NA	0	0	0.111882	NA	NA	0	0	0.00480777	NA	NA	0	0	0.00317146	NA	NA	0	0	0.00846203	NA	NA	0	0	0.00595366	NA	NA	0	0	1.23854	NA	NA	0	0	1.32353	NA	NA	0	0	0.426065	NA	NA	ENSMUSG00000085513	2	-1	177541681	177542557	Gm16363	predicted gene 16363 [Source:MGI Symbol;Acc:MGI:3840139]	MGI:3840139	-	-	unprocessed_pseudogene
ENSMUSG00000085514	N/A	4	2	8	1	2	2	4	4	3	2	0	0	3	5	2	1	1	1	2	3	0	0	0	1	5	2	2	4	0	0	0	2	5	0	0	1	5	3	4	1	1	2	2	4	3	0	0	0	N/A	4.57267	2.40785	8.40623	0.845843	1.9425	2.20724	4.29387	4.60826	2.90358	2.26755	0	0	3.87519	5.90981	2.15851	0.948572	0.900651	0.913219	1.7574	2.47005	0	0	0	1.1513	3.90848	1.51925	2.58786	3.0416	0	0	0	2.16804	3.75174	0	0	0.867559	4.39487	2.96192	4.10896	0.873675	1.06939	1.71687	2.16664	3.25632	3.00146	0	0	0	1.99864	-7.45481e-06	0.00387483	0.649717	1	1.99864	-3.23544e-05	0.00685006	0.343942	0.999999	1.99864	-1.49744e-05	0.0067086	0.585715	0.999864	1.99864	-0.000350381	0.0275213	0.666549	1	1.99864	-0.000213945	0.0202021	0.511831	0.998851	1.99864	-3.50014e-06	0.00439998	0.780114	0.999635	1.99864	0.00130323	0.0462072	0.468169	NA	1.99864	0.00758867	0.110571	0.289949	NA	1.99864	5.63822e-06	0.00480775	0.647291	0.999968	1.99864	2.79747e-06	0.00317145	0.760385	1	1.99864	-4.22875e-06	0.00846193	0.915407	0.996529	1.99864	-4.19745e-06	0.00595364	0.803014	0.99997	1.99864	-0.163751	0.578352	0.640565	0.754755	1.99864	-0.690189	0.976663	0.168	0.267069	1.99864	-0.0783845	0.398226	0.348506	NA	ENSMUSG00000085514	11	-1	85766831	85775680	Bcas3os2	breast carcinoma amplified sequence 3 opposite strand 2 [Source:MGI Symbol;Acc:MGI:1925670]	MGI:1925670	-	-	antisense
ENSMUSG00000085515	N/A	0	0	0	0	0	0	0	0	0	0	0	0	3	0	0	0	0	0	0	0	0	0	0	0	2	1	0	0	0	0	0	0	1	0	0	0	0	0	1	0	1	0	1	0	0	0	0	0	N/A	0	0	0	0	0	0	0	0	0	0	0	0	3.87519	0	0	0	0	0	0	0	0	0	0	0	1.56339	0.759626	0	0	0	0	0	0	0.750349	0	0	0	0	0	1.02724	0	1.06939	0	1.08332	0	0	0	0	0	0.211011	0	0.0283828	1	1	0.211011	7.69804e-10	0.00685014	0.999891	0.999999	0.211011	3.00502e-08	0.00670866	0.993728	0.999864	0.211011	6.98723e-05	0.0427311	0.750659	1	0.211011	-4.23644e-07	0.0202047	0.993105	0.998851	0.211011	-3.79607e-07	0.0044	0.817908	0.999635	0.211011	0.000124508	0.0646352	0.80259	NA	0.211011	-4.09941e-05	0.111453	0.978074	NA	0.211011	-3.85388e-07	0.00480777	0.844673	0.999968	0.211011	1.06174e-07	0.00317146	0.929963	1	0.211011	-1.96991e-07	0.00846202	0.981722	0.996529	0.211011	-2.35904e-07	0.00595366	0.937542	0.99997	0.211011	-0.000105714	1.18162	0.999497	NA	0.211011	-0.0055287	1.2689	0.977186	NA	0.211011	-0.000301117	0.423357	0.984218	NA	ENSMUSG00000085515	4	-1	51968094	52051110	C630028M04Rik	RIKEN cDNA C630028M04 gene [Source:MGI Symbol;Acc:MGI:3045376]	MGI:3045376	-	-	lincRNA
ENSMUSG00000085516	N/A	0	0	0	0	0	0	0	0	0	0	0	0	0	0	0	0	0	0	0	0	0	0	0	0	0	0	0	0	0	0	0	0	0	0	0	0	0	0	0	0	0	0	0	0	0	0	0	0	N/A	0	0	0	0	0	0	0	0	0	0	0	0	0	0	0	0	0	0	0	0	0	0	0	0	0	0	0	0	0	0	0	0	0	0	0	0	0	0	0	0	0	0	0	0	0	0	0	0	0	0	0.0820312	NA	NA	0	0	0.00685015	NA	NA	0	0	0.00670866	NA	NA	0	0	0.0435637	NA	NA	0	0	0.0202047	NA	NA	0	0	0.0044	NA	NA	0	0	0.0916759	NA	NA	0	0	0.111882	NA	NA	0	0	0.00480777	NA	NA	0	0	0.00317146	NA	NA	0	0	0.00846203	NA	NA	0	0	0.00595366	NA	NA	0	0	1.23854	NA	NA	0	0	1.32353	NA	NA	0	0	0.426065	NA	NA	ENSMUSG00000085516	11	-1	24160528	24172824	4930538E20Rik	RIKEN cDNA 4930538E20 gene [Source:MGI Symbol;Acc:MGI:1925450]	MGI:1925450	-	-	antisense
ENSMUSG00000085517	N/A	4	2	3	12	4	2	0	0	7	6	5	7	7	10	3	10	8	8	0	1	0	6	1	2	1	1	0	9	1	7	2	0	2	1	4	4	6	7	5	2	1	4	1	5	1	2	0	2	N/A	4.57267	2.40785	3.15234	10.1501	3.885	2.20724	0	0	6.77501	6.80264	4.16736	6.72968	9.04211	11.8196	3.23777	9.48572	7.20521	7.30575	0	0.823351	0	5.32774	0.862894	2.30259	0.781696	0.759626	0	6.84361	0.773286	6.52052	1.54553	0	1.5007	0.878058	3.11345	3.47024	5.27385	6.91114	5.1362	1.74735	1.06939	3.43374	1.08332	4.07039	1.00049	2.23253	0	1.92684	3.50697	-8.01881e-06	0.00398132	0.606314	1	3.50697	5.60978e-06	0.0068499	0.922753	0.999999	3.50697	1.62281e-05	0.00670857	0.646263	0.999864	3.50697	0.00142169	0.0363245	0.154728	1	3.50697	0.000345941	0.0201981	0.503418	0.998851	3.50697	-9.96095e-06	0.00439997	0.545739	0.999635	3.50697	0.000580279	0.0491302	0.677271	NA	3.50697	0.00835814	0.0994948	0.416153	NA	3.50697	9.27348e-08	0.00480775	0.993908	0.999968	3.50697	6.90279e-06	0.00317145	0.293127	1	3.50697	-1.49236e-05	0.00846169	0.844285	0.996529	3.50697	-1.96759e-05	0.00595363	0.318115	0.99997	3.50697	-0.613687	0.686279	0.121547	0.208375	3.50697	-0.119395	0.717447	0.790391	0.862991	3.50697	0.0737431	0.382618	0.443542	NA	ENSMUSG00000085517	4	-1	130024256	130047774	Gm12963	predicted gene 12963 [Source:MGI Symbol;Acc:MGI:3651569]	MGI:3651569	-	-	antisense
ENSMUSG00000085519	N/A	0	0	0	0	0	0	0	0	0	0	0	0	0	0	0	0	0	0	0	0	0	0	0	0	0	0	0	0	0	0	0	0	0	1	1	0	0	0	0	1	0	0	0	0	0	0	0	0	N/A	0	0	0	0	0	0	0	0	0	0	0	0	0	0	0	0	0	0	0	0	0	0	0	0	0	0	0	0	0	0	0	0	0	0.878058	0.778362	0	0	0	0	0.873675	0	0	0	0	0	0	0	0	0.0527103	0	0.0283828	1	1	0.0527103	5.47061e-10	0.00685014	0.999923	0.999999	0.0527103	2.97502e-08	0.00670866	0.99379	0.999864	0.0527103	0	0.0426515	1	1	0.0527103	-4.26106e-07	0.0202047	0.993064	0.998851	0.0527103	-1.88913e-08	0.0044	0.990833	0.999635	0.0527103	0	0.0641549	1	NA	0.0527103	-4.10668e-05	0.111453	0.978035	NA	0.0527103	-1.60908e-08	0.00480777	0.99346	0.999968	0.0527103	-3.32632e-08	0.00317146	0.978033	1	0.0527103	1.70811e-06	0.00846202	0.842904	0.996529	0.0527103	4.80766e-07	0.00595366	0.873272	0.99997	0.0527103	-0.00010582	1.18162	0.999497	NA	0.0527103	-0.00552938	1.2689	0.977184	NA	0.0527103	-0.000301148	0.423357	0.984217	NA	ENSMUSG00000085519	2	1	73357268	73364333	Gm13703	predicted gene 13703 [Source:MGI Symbol;Acc:MGI:3651307]	MGI:3651307	-	-	antisense
ENSMUSG00000085521	N/A	4	2	0	4	4	2	3	0	3	2	0	2	0	4	0	1	4	0	1	2	0	0	2	1	3	3	2	2	1	4	3	1	1	1	1	3	5	3	2	4	7	2	3	11	5	7	1	5	N/A	4.57267	2.40785	0	3.38337	3.885	2.20724	3.2204	0	2.90358	2.26755	0	1.92276	0	4.72785	0	0.948572	3.6026	0	0.878699	1.6467	0	0	1.72579	1.1513	2.34509	2.27888	2.58786	1.5208	0.773286	3.72601	2.31829	1.08402	0.750349	0.878058	0.778362	2.60268	4.39487	2.96192	2.05448	3.4947	7.48574	1.71687	3.24996	8.95487	5.00244	7.81387	3.35675	4.81709	2.46665	-1.75845e-06	0.00396699	0.903185	1	2.46665	-4.95736e-05	0.00685001	0.246626	0.999999	2.46665	-2.15123e-05	0.0067086	0.460709	0.999864	2.46665	-0.000338184	0.0296992	0.642158	1	2.46665	-0.000388279	0.020201	0.315552	0.998851	2.46665	-4.08954e-06	0.00439998	0.740452	0.999635	2.46665	0.00200216	0.0528434	0.272449	NA	2.46665	0.00713766	0.10505	0.395065	NA	2.46665	-2.36236e-06	0.00480775	0.860795	0.999968	2.46665	3.47609e-06	0.00317145	0.659	1	2.46665	2.52492e-05	0.00846184	0.656232	0.996529	2.46665	-1.77264e-08	0.00595363	0.999284	0.99997	2.46665	0.355515	0.6002	0.327927	0.462762	2.46665	0.215374	0.638869	0.625494	0.742108	2.46665	-0.0352179	0.365585	0.733879	NA	ENSMUSG00000085521	17	-1	28075050	28076677	4930526A20Rik	RIKEN cDNA 4930526A20 gene [Source:MGI Symbol;Acc:MGI:3612449]	MGI:3612449	-	-	transcribed_processed_pseudogene
ENSMUSG00000085522	N/A	0	0	0	0	0	0	0	0	0	0	0	0	0	0	0	0	0	0	0	0	0	0	0	0	0	0	0	0	0	0	0	0	0	0	0	0	0	0	0	0	0	0	0	0	0	0	0	0	N/A	0	0	0	0	0	0	0	0	0	0	0	0	0	0	0	0	0	0	0	0	0	0	0	0	0	0	0	0	0	0	0	0	0	0	0	0	0	0	0	0	0	0	0	0	0	0	0	0	0	0	0.0820312	NA	NA	0	0	0.00685015	NA	NA	0	0	0.00670866	NA	NA	0	0	0.0435637	NA	NA	0	0	0.0202047	NA	NA	0	0	0.0044	NA	NA	0	0	0.0916759	NA	NA	0	0	0.111882	NA	NA	0	0	0.00480777	NA	NA	0	0	0.00317146	NA	NA	0	0	0.00846203	NA	NA	0	0	0.00595366	NA	NA	0	0	1.23854	NA	NA	0	0	1.32353	NA	NA	0	0	0.426065	NA	NA	ENSMUSG00000085522	4	1	30664596	30796663	4930556G01Rik	RIKEN cDNA 4930556G01 gene [Source:MGI Symbol;Acc:MGI:1922582]	MGI:1922582	-	-	lincRNA
ENSMUSG00000085523	N/A	2	2	0	1	0	0	0	0	0	0	4	0	0	1	0	2	0	0	1	0	1	0	1	0	0	0	0	0	0	0	0	0	0	0	3	0	4	0	0	0	1	3	2	0	0	0	0	0	N/A	2.28634	2.40785	0	0.845843	0	0	0	0	0	0	3.33389	0	0	1.18196	0	1.89714	0	0	0.878699	0	1.39977	0	0.862894	0	0	0	0	0	0	0	0	0	0	0	2.33509	0	3.5159	0	0	0	1.06939	2.57531	2.16664	0	0	0	0	0	0.557431	-3.14933e-05	0.0155983	0.44548	1	0.557431	5.12479e-06	0.00685014	0.666806	0.999999	0.557431	6.82135e-06	0.00670866	0.398895	0.999864	0.557431	-0.000197228	0.0406799	0.631867	1	0.557431	2.20331e-05	0.0202045	0.829318	0.998851	0.557431	1.69209e-06	0.0044	0.624348	0.999635	0.557431	-0.000419705	0.0565823	0.59073	NA	0.557431	-0.000885557	0.11027	0.768166	NA	0.557431	6.83655e-07	0.00480776	0.866679	0.999968	0.557431	-1.41787e-06	0.00317146	0.57412	1	0.557431	5.43459e-06	0.00846201	0.763747	0.996529	0.557431	3.8515e-06	0.00595366	0.541491	0.99997	0.557431	-0.0529865	1.04791	0.850828	NA	0.557431	-0.180524	1.16582	0.59206	NA	0.557431	-0.00782773	0.416691	0.803052	NA	ENSMUSG00000085523	15	1	75661407	75663529	Gm15945	predicted gene 15945 [Source:MGI Symbol;Acc:MGI:3801876]	MGI:3801876	-	-	antisense
ENSMUSG00000085524	N/A	0	0	0	0	0	0	0	0	0	0	0	0	0	0	0	0	0	0	0	0	1	0	0	0	0	0	0	0	0	0	0	0	0	0	0	0	0	0	0	0	0	0	0	1	0	0	0	0	N/A	0	0	0	0	0	0	0	0	0	0	0	0	0	0	0	0	0	0	0	0	1.39977	0	0	0	0	0	0	0	0	0	0	0	0	0	0	0	0	0	0	0	0	0	0	0.814079	0	0	0	0	0.0461218	0	0.0283828	1	1	0.0461218	6.57825e-10	0.00685014	0.999907	0.999999	0.0461218	2.98781e-08	0.00670866	0.993764	0.999864	0.0461218	0	0.0426515	1	1	0.0461218	-4.25143e-07	0.0202047	0.99308	0.998851	0.0461218	-1.88362e-08	0.0044	0.99086	0.999635	0.0461218	-6.50603e-05	0.0643058	0.895452	NA	0.0461218	-4.10972e-05	0.111453	0.978019	NA	0.0461218	1.44179e-07	0.00480777	0.941455	0.999968	0.0461218	-1.72751e-07	0.00317146	0.886286	1	0.0461218	-1.9754e-07	0.00846202	0.981671	0.996529	0.0461218	2.55534e-07	0.00595366	0.932357	0.99997	0.0461218	0.019271	1.18213	0.908534	NA	0.0461218	0.016798	1.26912	0.93077	NA	0.0461218	-0.000301371	0.423357	0.984205	NA	ENSMUSG00000085524	2	-1	156451906	156455651	Gm14224	predicted gene 14224 [Source:MGI Symbol;Acc:MGI:3649242]	MGI:3649242	-	-	antisense
ENSMUSG00000085525	N/A	0	3	0	4	5	7	10	1	0	10	7	4	1	1	3	4	6	12	3	5	1	7	3	8	0	2	3	10	1	10	0	0	2	6	3	4	3	0	1	9	5	4	2	2	2	3	1	6	N/A	0	3.61177	0	3.38337	4.85624	7.72534	10.7347	1.15207	0	11.3377	5.8343	3.84553	1.29173	1.18196	3.23777	3.79429	5.40391	10.9586	2.6361	4.11675	1.39977	6.2157	2.58868	9.21037	0	1.51925	3.8818	7.60401	0.773286	9.31503	0	0	1.5007	5.26835	2.33509	3.47024	2.63692	0	1.02724	7.86308	5.34696	3.43374	2.16664	1.62816	2.00098	3.3488	3.35675	5.78051	3.72446	2.93596e-05	0.0068205	0.136536	1	3.72446	2.40029e-05	0.00684994	0.652214	0.999999	3.72446	-2.82195e-05	0.00670859	0.352801	0.999864	3.72446	0.000415774	0.0313568	0.558078	1	3.72446	0.000187009	0.0201994	0.686817	0.998851	3.72446	-3.17891e-06	0.00439998	0.798039	0.999635	3.72446	-0.00134836	0.0468076	0.450644	NA	3.72446	-0.000194733	0.0929047	0.984295	NA	3.72446	9.54269e-06	0.00480774	0.563879	0.999968	3.72446	-1.27104e-05	0.00317145	0.0842779	1	3.72446	-5.98649e-05	0.00846166	0.448239	0.996529	3.72446	2.20222e-05	0.00595362	0.308294	0.99997	3.72446	0.1802	0.663468	0.612102	0.733417	3.72446	-0.165368	0.653669	0.708908	0.807896	3.72446	-0.0583579	0.381417	0.529231	NA	ENSMUSG00000085525	4	1	146251829	146278434	Gm13166	predicted gene 13166 [Source:MGI Symbol;Acc:MGI:3705130]	MGI:3705130	-	-	lincRNA
ENSMUSG00000085526	N/A	0	0	0	0	2	0	0	0	0	0	2	0	0	0	0	0	0	0	0	0	0	0	0	2	0	0	0	1	0	0	0	1	0	0	0	2	1	0	1	0	0	0	0	0	0	0	0	0	N/A	0	0	0	0	1.9425	0	0	0	0	0	1.66694	0	0	0	0	0	0	0	0	0	0	0	0	2.30259	0	0	0	0.760401	0	0	0	1.08402	0	0	0	1.73512	0.878975	0	1.02724	0	0	0	0	0	0	0	0	0	0.237454	-1.06227e-06	0.0283847	0.99124	1	0.237454	-1.41748e-07	0.00685014	0.980007	0.999999	0.237454	-3.79634e-08	0.00670866	0.992091	0.999864	0.237454	1.63313e-06	0.0426515	0.994036	1	0.237454	-1.14451e-05	0.0202047	0.815841	0.998851	0.237454	-2.7958e-07	0.0044	0.865153	0.999635	0.237454	-7.92457e-06	0.0641572	0.98721	NA	0.237454	-0.000249206	0.111461	0.867797	NA	0.237454	-2.08801e-07	0.00480777	0.915453	0.999968	0.237454	1.06164e-07	0.00317146	0.92997	1	0.237454	-4.20444e-07	0.00846202	0.96125	0.996529	0.237454	-2.91758e-07	0.00595366	0.923043	0.99997	0.237454	-0.0374156	1.1833	0.823973	NA	0.237454	0.0167763	1.26912	0.93086	NA	0.237454	0.00333144	0.423456	0.826997	NA	ENSMUSG00000085526	1	1	130462576	130557075	Gm16083	predicted gene 16083 [Source:MGI Symbol;Acc:MGI:3802163]	MGI:3802163	-	-	antisense
ENSMUSG00000085527	N/A	3	1	0	1	0	1	5	1	3	1	1	1	2	0	4	0	2	1	7	1	3	4	0	2	2	3	1	4	2	7	3	7	0	0	5	3	2	7	3	7	5	4	3	2	8	2	2	2	N/A	3.4295	1.20392	0	0.845843	0	1.10362	5.36733	1.15207	2.90358	1.13377	0.833471	0.961382	2.58346	0	4.31703	0	1.8013	0.913219	6.15089	0.823351	4.19931	3.55183	0	2.30259	1.56339	2.27888	1.29393	3.0416	1.54657	6.52052	2.31829	7.58814	0	0	3.89181	2.60268	1.75795	6.91114	3.08172	6.11573	5.34696	3.43374	3.24996	1.62816	8.0039	2.23253	6.7135	1.92684	2.6797	1.34689e-05	0.00470588	0.376967	1	2.6797	1.14526e-05	0.00685008	0.704946	0.999999	2.6797	-5.4744e-06	0.00670862	0.811906	0.999864	2.6797	0.000351561	0.0304827	0.621226	1	2.6797	8.63435e-05	0.020203	0.742567	0.998851	2.6797	-5.0498e-07	0.00439999	0.958656	0.999635	2.6797	-0.00178836	0.0497293	0.33366	NA	2.6797	0.00769634	0.10349	0.395569	NA	2.6797	1.91849e-05	0.00480774	0.198735	0.999968	2.6797	-2.28867e-06	0.00317145	0.815277	1	2.6797	1.05461e-05	0.00846179	0.867535	0.996529	2.6797	6.50423e-06	0.00595361	0.779103	0.99997	2.6797	0.0436285	0.590628	0.900274	0.945985	2.6797	-0.300571	0.710468	0.508136	0.637914	2.6797	-0.0542674	0.377725	0.569145	NA	ENSMUSG00000085527	3	-1	85556046	85573945	Gm15535	predicted gene 15535 [Source:MGI Symbol;Acc:MGI:3782983]	MGI:3782983	-	-	sense_intronic
ENSMUSG00000085528	N/A	0	0	0	0	0	0	0	0	0	0	0	0	0	0	0	0	0	0	0	0	0	0	0	0	0	0	0	0	0	0	0	0	0	0	0	0	0	0	0	0	0	0	0	0	0	0	0	0	N/A	0	0	0	0	0	0	0	0	0	0	0	0	0	0	0	0	0	0	0	0	0	0	0	0	0	0	0	0	0	0	0	0	0	0	0	0	0	0	0	0	0	0	0	0	0	0	0	0	0	0	0.0820312	NA	NA	0	0	0.00685015	NA	NA	0	0	0.00670866	NA	NA	0	0	0.0435637	NA	NA	0	0	0.0202047	NA	NA	0	0	0.0044	NA	NA	0	0	0.0916759	NA	NA	0	0	0.111882	NA	NA	0	0	0.00480777	NA	NA	0	0	0.00317146	NA	NA	0	0	0.00846203	NA	NA	0	0	0.00595366	NA	NA	0	0	1.23854	NA	NA	0	0	1.32353	NA	NA	0	0	0.426065	NA	NA	ENSMUSG00000085528	11	-1	71928471	71940122	4930401O10Rik	RIKEN cDNA 4930401O10 gene [Source:MGI Symbol;Acc:MGI:1921066]	MGI:1921066	-	-	lincRNA
ENSMUSG00000085530	N/A	0	0	0	0	0	0	0	0	0	0	0	0	0	0	0	0	0	0	0	0	0	0	0	0	0	0	0	0	0	0	0	0	0	0	0	0	0	0	0	0	0	0	0	0	0	0	0	0	N/A	0	0	0	0	0	0	0	0	0	0	0	0	0	0	0	0	0	0	0	0	0	0	0	0	0	0	0	0	0	0	0	0	0	0	0	0	0	0	0	0	0	0	0	0	0	0	0	0	0	0	0.0820312	NA	NA	0	0	0.00685015	NA	NA	0	0	0.00670866	NA	NA	0	0	0.0435637	NA	NA	0	0	0.0202047	NA	NA	0	0	0.0044	NA	NA	0	0	0.0916759	NA	NA	0	0	0.111882	NA	NA	0	0	0.00480777	NA	NA	0	0	0.00317146	NA	NA	0	0	0.00846203	NA	NA	0	0	0.00595366	NA	NA	0	0	1.23854	NA	NA	0	0	1.32353	NA	NA	0	0	0.426065	NA	NA	ENSMUSG00000085530	2	1	106916771	106917238	Gm13901	predicted gene 13901 [Source:MGI Symbol;Acc:MGI:3826588]	MGI:3826588	-	-	processed_pseudogene
ENSMUSG00000085531	N/A	0	0	0	0	0	0	0	1	1	0	0	0	0	0	0	0	0	0	3	1	0	0	0	0	0	0	0	0	0	0	0	0	0	0	0	0	0	0	0	0	0	0	0	0	0	0	1	0	N/A	0	0	0	0	0	0	0	1.15207	0.967859	0	0	0	0	0	0	0	0	0	2.6361	0.823351	0	0	0	0	0	0	0	0	0	0	0	0	0	0	0	0	0	0	0	0	0	0	0	0	0	0	3.35675	0	0.186169	2.08321e-05	0.0290214	0.831823	1	0.186169	7.35718e-10	0.00685014	0.999896	0.999999	0.186169	-5.73704e-07	0.00670866	0.880843	0.999864	0.186169	0	0.0426515	1	1	0.186169	-4.24844e-07	0.0202047	0.993085	0.998851	0.186169	-1.88096e-08	0.0044	0.990873	0.999635	0.186169	-0.000167976	0.0650552	0.737262	NA	0.186169	-4.11927e-05	0.111453	0.977968	NA	0.186169	4.27186e-07	0.00480777	0.828212	0.999968	0.186169	-4.21686e-07	0.00317146	0.728485	1	0.186169	-1.98091e-07	0.00846202	0.98162	0.996529	0.186169	6.89714e-07	0.00595366	0.819284	0.99997	0.186169	-0.000105791	1.18162	0.999497	NA	0.186169	0.042735	1.27041	0.825349	NA	0.186169	0.00238296	0.423408	0.875677	NA	ENSMUSG00000085531	11	1	55137044	55140193	Slc36a3os	solute carrier family 36 (proton/amino acid symporter), member 3, opposite strand [Source:MGI Symbol;Acc:MGI:3651340]	MGI:3651340	-	-	antisense
ENSMUSG00000085532	N/A	0	1	0	1	2	2	5	0	1	0	0	1	0	3	0	0	2	0	0	2	0	0	0	4	1	2	0	0	2	1	0	0	0	1	1	0	0	0	0	0	0	0	4	3	2	5	0	1	N/A	0	1.20392	0	0.845843	1.9425	2.20724	5.36733	0	0.967859	0	0	0.961382	0	3.54589	0	0	1.8013	0	0	1.6467	0	0	0	4.60518	0.781696	1.51925	0	0	1.54657	0.931503	0	0	0	0.878058	0.778362	0	0	0	0	0	0	0	4.33328	2.44224	2.00098	5.58134	0	0.963418	0.97608	2.52194e-05	0.00970968	0.275815	1	0.97608	-2.18189e-05	0.00685011	0.306204	0.999999	0.97608	-2.1672e-05	0.00670864	0.135182	0.999864	0.97608	0.000396767	0.0379197	0.495162	1	0.97608	-0.00013105	0.0202038	0.495405	0.998851	0.97608	-6.01126e-06	0.00439999	0.335088	0.999635	0.97608	0.000220165	0.0510341	0.850532	NA	0.97608	-0.00224988	0.106721	0.682797	NA	0.97608	-3.18056e-06	0.00480776	0.677714	0.999968	0.97608	-3.54921e-06	0.00317146	0.406699	1	0.97608	-2.20919e-05	0.00846196	0.510345	0.996529	0.97608	1.9209e-06	0.00595365	0.863385	0.99997	0.97608	0.881802	1.31237	0.0612568	0.11598	0.97608	0.871147	1.25362	0.0868169	0.152567	0.97608	-0.00415708	0.403998	0.937143	NA	ENSMUSG00000085532	11	1	63173914	63188454	B430319H21Rik	RIKEN cDNA B430319H21 gene [Source:MGI Symbol;Acc:MGI:1925099]	MGI:1925099	-	-	lincRNA
ENSMUSG00000085533	N/A	0	0	0	0	0	0	0	0	0	0	0	0	0	0	0	0	0	2	0	0	0	0	0	0	0	0	0	0	0	0	0	0	0	0	0	0	0	0	0	0	0	0	1	0	0	0	0	0	N/A	0	0	0	0	0	0	0	0	0	0	0	0	0	0	0	0	0	1.82644	0	0	0	0	0	0	0	0	0	0	0	0	0	0	0	0	0	0	0	0	0	0	0	0	1.08332	0	0	0	0	0	0.06062	0	0.0283828	1	1	0.06062	5.91965e-10	0.00685014	0.999916	0.999999	0.06062	2.98041e-08	0.00670866	0.993779	0.999864	0.06062	1.64906e-06	0.0426515	0.993978	1	0.06062	1.04941e-05	0.0202047	0.830894	0.998851	0.06062	2.39574e-07	0.0044	0.8843	0.999635	0.06062	0	0.0641549	1	NA	0.06062	-4.10549e-05	0.111453	0.978042	NA	0.06062	-1.60632e-08	0.00480777	0.993472	0.999968	0.06062	0	0.00317146	1	1	0.06062	-1.97296e-07	0.00846202	0.981694	0.996529	0.06062	9.80416e-09	0.00595366	0.997402	0.99997	0.06062	0.0192737	1.18213	0.908522	NA	0.06062	0.0167958	1.26912	0.93078	NA	0.06062	-0.000301666	0.423357	0.984189	NA	ENSMUSG00000085533	11	-1	43197424	43259784	Gm12146	predicted gene 12146 [Source:MGI Symbol;Acc:MGI:3649687]	MGI:3649687	-	-	antisense
ENSMUSG00000085534	N/A	0	0	0	0	0	0	0	0	0	0	0	0	0	0	0	0	0	0	0	0	0	0	0	0	0	0	0	0	0	0	0	0	0	0	0	0	0	0	0	0	0	0	0	0	0	0	0	0	N/A	0	0	0	0	0	0	0	0	0	0	0	0	0	0	0	0	0	0	0	0	0	0	0	0	0	0	0	0	0	0	0	0	0	0	0	0	0	0	0	0	0	0	0	0	0	0	0	0	0	0	0.0820312	NA	NA	0	0	0.00685015	NA	NA	0	0	0.00670866	NA	NA	0	0	0.0435637	NA	NA	0	0	0.0202047	NA	NA	0	0	0.0044	NA	NA	0	0	0.0916759	NA	NA	0	0	0.111882	NA	NA	0	0	0.00480777	NA	NA	0	0	0.00317146	NA	NA	0	0	0.00846203	NA	NA	0	0	0.00595366	NA	NA	0	0	1.23854	NA	NA	0	0	1.32353	NA	NA	0	0	0.426065	NA	NA	ENSMUSG00000085534	X	1	28005050	28047399	Gm2117	predicted gene 2117 [Source:MGI Symbol;Acc:MGI:3780287]	MGI:3780287	-	-	lincRNA
ENSMUSG00000085536	N/A	0	0	0	0	0	0	0	0	0	0	0	0	0	0	0	0	0	0	0	0	0	0	0	0	0	0	0	0	0	0	0	0	0	0	0	0	0	0	0	0	0	0	0	0	0	0	0	0	N/A	0	0	0	0	0	0	0	0	0	0	0	0	0	0	0	0	0	0	0	0	0	0	0	0	0	0	0	0	0	0	0	0	0	0	0	0	0	0	0	0	0	0	0	0	0	0	0	0	0	0	0.0820312	NA	NA	0	0	0.00685015	NA	NA	0	0	0.00670866	NA	NA	0	0	0.0435637	NA	NA	0	0	0.0202047	NA	NA	0	0	0.0044	NA	NA	0	0	0.0916759	NA	NA	0	0	0.111882	NA	NA	0	0	0.00480777	NA	NA	0	0	0.00317146	NA	NA	0	0	0.00846203	NA	NA	0	0	0.00595366	NA	NA	0	0	1.23854	NA	NA	0	0	1.32353	NA	NA	0	0	0.426065	NA	NA	ENSMUSG00000085536	X	-1	123664062	123666949	Gm14950	predicted gene 14950 [Source:MGI Symbol;Acc:MGI:3705168]	MGI:3705168	-	-	lincRNA
ENSMUSG00000085538	N/A	0	1	0	0	0	0	0	1	0	0	0	0	0	1	0	0	1	0	0	1	0	2	0	0	0	3	0	0	0	0	1	0	0	0	4	0	0	0	0	0	1	0	0	1	1	0	0	0	N/A	0	1.20392	0	0	0	0	0	1.15207	0	0	0	0	0	1.18196	0	0	0.900651	0	0	0.823351	0	1.77591	0	0	0	2.27888	0	0	0	0	0.772764	0	0	0	3.11345	0	0	0	0	0	1.06939	0	0	0.814079	1.00049	0	0	0	0.335144	-8.52261e-07	0.0154255	0.985605	1	0.335144	1.59916e-09	0.00685014	0.999863	0.999999	0.335144	8.13952e-08	0.00670866	0.989723	0.999864	0.335144	4.21505e-06	0.0412391	0.990041	1	0.335144	1.43143e-05	0.0202046	0.859821	0.998851	0.335144	3.15503e-07	0.0044	0.907603	0.999635	0.335144	0.000145586	0.0575403	0.825651	NA	0.335144	-0.00097101	0.110894	0.691789	NA	0.335144	-1.42791e-06	0.00480776	0.662505	0.999968	0.335144	-9.10131e-08	0.00317146	0.963653	1	0.335144	2.37337e-06	0.00846202	0.870279	0.996529	0.335144	7.38548e-07	0.00595366	0.883301	0.99997	0.335144	0.0871547	1.1149	0.722432	NA	0.335144	-0.0134818	1.19824	0.962275	NA	0.335144	-0.00704234	0.41989	0.776402	NA	ENSMUSG00000085538	2	1	164135703	164140419	Gm11455	predicted gene 11455 [Source:MGI Symbol;Acc:MGI:3650216]	MGI:3650216	-	-	antisense
ENSMUSG00000085539	BTC	0	0	0	0	0	0	0	0	0	0	0	0	0	0	0	0	0	0	0	0	0	0	0	0	0	0	0	0	0	0	0	0	0	0	0	0	0	0	0	0	0	0	0	0	0	0	0	0	BTC	0	0	0	0	0	0	0	0	0	0	0	0	0	0	0	0	0	0	0	0	0	0	0	0	0	0	0	0	0	0	0	0	0	0	0	0	0	0	0	0	0	0	0	0	0	0	0	0	0	0	0.0820312	NA	NA	0	0	0.00685015	NA	NA	0	0	0.00670866	NA	NA	0	0	0.0435637	NA	NA	0	0	0.0202047	NA	NA	0	0	0.0044	NA	NA	0	0	0.0916759	NA	NA	0	0	0.111882	NA	NA	0	0	0.00480777	NA	NA	0	0	0.00317146	NA	NA	0	0	0.00846203	NA	NA	0	0	0.00595366	NA	NA	0	0	1.23854	NA	NA	0	0	1.32353	NA	NA	0	0	0.426065	NA	NA	ENSMUSG00000085539	12	-1	69267771	69273432	Gm15561	predicted gene 15561 [Source:MGI Symbol;Acc:MGI:3783010]	MGI:3783010	-	-	antisense
ENSMUSG00000085540	N/A	0	0	0	0	0	0	0	0	0	0	0	0	0	0	0	0	0	0	0	0	0	0	0	0	0	0	0	0	0	0	0	0	0	0	0	0	0	0	0	0	0	0	0	0	0	0	0	0	N/A	0	0	0	0	0	0	0	0	0	0	0	0	0	0	0	0	0	0	0	0	0	0	0	0	0	0	0	0	0	0	0	0	0	0	0	0	0	0	0	0	0	0	0	0	0	0	0	0	0	0	0.0820312	NA	NA	0	0	0.00685015	NA	NA	0	0	0.00670866	NA	NA	0	0	0.0435637	NA	NA	0	0	0.0202047	NA	NA	0	0	0.0044	NA	NA	0	0	0.0916759	NA	NA	0	0	0.111882	NA	NA	0	0	0.00480777	NA	NA	0	0	0.00317146	NA	NA	0	0	0.00846203	NA	NA	0	0	0.00595366	NA	NA	0	0	1.23854	NA	NA	0	0	1.32353	NA	NA	0	0	0.426065	NA	NA	ENSMUSG00000085540	5	-1	141595985	141616002	Gm16036	predicted gene 16036 [Source:MGI Symbol;Acc:MGI:3801891]	MGI:3801891	-	-	antisense
ENSMUSG00000085541	N/A	164	130	206	229	237	206	173	121	198	218	282	241	118	77	174	267	275	219	55	92	62	61	84	104	71	75	36	82	89	97	103	66	108	100	137	93	402	274	305	341	396	430	158	172	232	204	103	217	N/A	187.48	156.51	216.46	193.698	230.186	227.346	185.71	139.4	191.636	247.163	235.039	231.693	152.424	91.0111	187.791	253.269	247.679	199.995	48.3284	75.7483	86.7857	54.1654	72.4831	119.735	55.5004	56.972	46.5816	62.3529	68.8225	90.3558	79.5947	71.5453	81.0377	87.8058	106.636	80.683	353.348	270.522	313.308	297.923	423.479	369.127	171.165	140.022	232.113	227.719	345.745	209.062	172.357	-2.71448e-05	0.00361652	0.622299	1	172.357	0.000116244	0.00684716	0.565436	0.999999	172.357	0.000102275	0.00670729	0.450828	0.999864	172.357	-0.00385049	0.0249263	0.115834	1	172.357	0.000809354	0.0201283	0.64362	0.998851	172.357	8.43013e-05	0.00439961	0.146187	0.999635	172.357	-0.00516123	0.0407119	0.149788	0.999883	172.357	-0.0112355	0.0721271	0.570532	0.939019	172.357	4.10868e-05	0.00480735	0.515688	0.999968	172.357	2.41665e-05	0.00317122	0.538126	1	172.357	0.000202359	0.00845717	0.479844	0.996529	172.357	5.18297e-06	0.00595284	0.958267	0.99997	172.357	-0.703098	0.223125	0.000649288	0.00186351	172.357	-0.470096	0.224299	0.0284262	0.0568033	172.357	0.13563	0.232498	0.39473	0.60815	ENSMUSG00000085541	9	1	97015966	97022043	Gm16010	predicted gene 16010 [Source:MGI Symbol;Acc:MGI:3802126]	MGI:3802126	-	-	antisense
ENSMUSG00000085542	N/A	0	0	0	0	0	0	0	0	0	0	0	0	0	0	0	0	0	0	0	0	0	0	0	0	0	0	0	0	0	0	2	0	0	0	0	0	0	0	0	0	0	0	0	0	0	0	0	0	N/A	0	0	0	0	0	0	0	0	0	0	0	0	0	0	0	0	0	0	0	0	0	0	0	0	0	0	0	0	0	0	1.54553	0	0	0	0	0	0	0	0	0	0	0	0	0	0	0	0	0	0.0321985	0	0.0283828	1	1	0.0321985	6.53307e-10	0.00685014	0.999907	0.999999	0.0321985	2.98716e-08	0.00670866	0.993765	0.999864	0.0321985	0	0.0426515	1	1	0.0321985	-4.25182e-07	0.0202047	0.99308	0.998851	0.0321985	-1.8839e-08	0.0044	0.990859	0.999635	0.0321985	0	0.0641549	1	NA	0.0321985	-4.10387e-05	0.111453	0.97805	NA	0.0321985	-1.60285e-08	0.00480777	0.993486	0.999968	0.0321985	2.18603e-07	0.00317146	0.856657	1	0.0321985	-1.97141e-07	0.00846202	0.981708	0.996529	0.0321985	-4.33472e-07	0.00595366	0.885616	0.99997	0.0321985	0	1.18162	1	NA	0.0321985	0.0167971	1.26912	0.930774	NA	0.0321985	0.000942005	0.423365	0.950658	NA	ENSMUSG00000085542	4	-1	137116709	137117582	1700037C06Rik	RIKEN cDNA 1700037C06 gene [Source:MGI Symbol;Acc:MGI:1921513]	MGI:1921513	-	-	lincRNA
ENSMUSG00000085543	N/A	0	0	2	2	0	3	2	1	0	0	1	3	2	0	0	0	2	1	5	1	4	4	2	4	4	3	3	1	6	11	5	1	8	1	5	0	3	2	4	3	7	2	0	4	6	2	2	0	N/A	0	0	2.10156	1.69169	0	3.31086	2.14693	1.15207	0	0	0.833471	2.88415	2.58346	0	0	0	1.8013	0.913219	4.39349	0.823351	5.59908	3.55183	1.72579	4.60518	3.12678	2.27888	3.8818	0.760401	4.63972	10.2465	3.86382	1.08402	6.00279	0.878058	3.89181	0	2.63692	1.97461	4.10896	2.62103	7.48574	1.71687	0	3.25632	6.00293	2.23253	6.7135	0	2.49003	4.6092e-06	0.00482338	0.736738	1	2.49003	-9.49052e-06	0.00685006	0.784718	0.999999	2.49003	-9.2359e-06	0.00670863	0.664909	0.999864	2.49003	4.74887e-05	0.0326346	0.938776	1	2.49003	-0.000171642	0.0202027	0.552808	0.998851	2.49003	-3.79206e-06	0.00439999	0.662937	0.999635	2.49003	-0.000282786	0.043615	0.864905	NA	2.49003	0.00532015	0.100295	0.545418	NA	2.49003	7.93113e-06	0.00480774	0.587956	0.999968	2.49003	7.98794e-07	0.00317145	0.9294	1	2.49003	-4.94405e-05	0.00846182	0.406392	0.996529	2.49003	-1.44551e-05	0.00595362	0.503555	0.99997	2.49003	0.0319653	0.634549	0.927046	0.96614	2.49003	-0.29484	0.766829	0.519951	0.648923	2.49003	-0.0458943	0.384513	0.594326	NA	ENSMUSG00000085543	2	1	26457144	26458316	Gm13568	predicted gene 13568 [Source:MGI Symbol;Acc:MGI:3702049]	MGI:3702049	-	-	processed_transcript
ENSMUSG00000085545	N/A	0	0	0	0	0	0	0	0	0	0	0	0	0	0	0	0	0	0	0	0	0	0	0	0	0	0	0	0	0	0	0	0	0	0	0	0	0	0	0	0	0	0	0	0	0	0	0	0	N/A	0	0	0	0	0	0	0	0	0	0	0	0	0	0	0	0	0	0	0	0	0	0	0	0	0	0	0	0	0	0	0	0	0	0	0	0	0	0	0	0	0	0	0	0	0	0	0	0	0	0	0.0820312	NA	NA	0	0	0.00685015	NA	NA	0	0	0.00670866	NA	NA	0	0	0.0435637	NA	NA	0	0	0.0202047	NA	NA	0	0	0.0044	NA	NA	0	0	0.0916759	NA	NA	0	0	0.111882	NA	NA	0	0	0.00480777	NA	NA	0	0	0.00317146	NA	NA	0	0	0.00846203	NA	NA	0	0	0.00595366	NA	NA	0	0	1.23854	NA	NA	0	0	1.32353	NA	NA	0	0	0.426065	NA	NA	ENSMUSG00000085545	2	-1	26186729	26191678	Gm13553	predicted gene 13553 [Source:MGI Symbol;Acc:MGI:3650620]	MGI:3650620	-	-	lincRNA
ENSMUSG00000085546	N/A	0	0	0	0	0	0	0	0	0	0	0	0	0	0	0	0	2	0	0	0	0	0	0	0	0	0	0	0	0	3	0	0	0	0	0	0	0	0	0	0	0	0	1	0	1	0	1	1	N/A	0	0	0	0	0	0	0	0	0	0	0	0	0	0	0	0	1.8013	0	0	0	0	0	0	0	0	0	0	0	0	2.79451	0	0	0	0	0	0	0	0	0	0	0	0	1.08332	0	1.00049	0	3.35675	0.963418	0.229162	0	0.0283828	1	1	0.229162	5.03491e-10	0.00685014	0.999929	0.999999	0.229162	2.97306e-08	0.00670866	0.993794	0.999864	0.229162	1.65156e-06	0.0426515	0.993969	1	0.229162	1.03766e-05	0.0202047	0.832742	0.998851	0.229162	2.36805e-07	0.0044	0.885622	0.999635	0.229162	-7.87805e-06	0.0641571	0.987285	NA	0.229162	0.000434208	0.111483	0.772247	NA	0.229162	4.24153e-07	0.00480777	0.829418	0.999968	0.229162	0	0.00317146	1	1	0.229162	-1.97431e-07	0.00846202	0.981681	0.996529	0.229162	9.74628e-09	0.00595366	0.997417	0.99997	0.229162	0.0399239	1.1835	0.81251	NA	0.229162	0.0679715	1.2726	0.726614	NA	0.229162	0.00121236	0.423353	0.936741	NA	ENSMUSG00000085546	2	-1	156332317	156339381	Gm14252	predicted gene 14252 [Source:MGI Symbol;Acc:MGI:3649403]	MGI:3649403	-	-	antisense
ENSMUSG00000085547	N/A	0	0	2	0	0	0	0	0	0	0	0	0	1	0	1	0	1	0	2	3	1	1	1	1	0	0	0	0	1	0	2	0	1	0	4	2	1	1	0	0	0	1	0	0	0	3	0	1	N/A	0	0	2.10156	0	0	0	0	0	0	0	0	0	1.29173	0	1.07926	0	0.900651	0	1.7574	2.47005	1.39977	0.887957	0.862894	1.1513	0	0	0	0	0.773286	0	1.54553	0	0.750349	0	3.11345	1.73512	0.878975	0.987305	0	0	0	0.858436	0	0	0	3.3488	0	0.963418	0.601192	-1.65712e-05	0.00842545	0.422984	1	0.601192	7.30404e-09	0.00685012	0.9997	0.999999	0.601192	7.46237e-06	0.00670865	0.575942	0.999864	0.601192	3.07363e-05	0.0355658	0.955817	1	0.601192	6.21747e-05	0.020204	0.712814	0.998851	0.601192	1.33938e-06	0.00439999	0.818254	0.999635	0.601192	-0.00220042	0.0647412	0.112141	NA	0.601192	-0.00386236	0.109301	0.449765	NA	0.601192	4.11554e-06	0.00480776	0.57393	0.999968	0.601192	-3.00774e-06	0.00317146	0.540421	1	0.601192	1.31923e-05	0.00846195	0.708529	0.996529	0.601192	8.5833e-06	0.00595365	0.485201	0.99997	0.601192	-0.274111	0.956323	0.434462	NA	0.601192	0.447611	1.06758	0.315355	0.44385	0.601192	0.0653528	0.424471	0.207786	NA	ENSMUSG00000085547	2	-1	90358171	90383161	Gm13767	predicted gene 13767 [Source:MGI Symbol;Acc:MGI:3651237]	MGI:3651237	-	-	unprocessed_pseudogene
ENSMUSG00000085548	N/A	1	0	0	0	0	0	0	1	0	0	0	0	0	0	0	0	0	3	0	1	0	0	0	0	0	1	1	0	1	0	0	0	0	0	0	1	0	0	0	0	0	1	0	0	0	0	0	0	N/A	1.14317	0	0	0	0	0	0	1.15207	0	0	0	0	0	0	0	0	0	2.73966	0	0.823351	0	0	0	0	0	0.759626	1.29393	0	0.773286	0	0	0	0	0	0	0.867559	0	0	0	0	0	0.858436	0	0	0	0	0	0	0.216897	-1.04751e-06	0.0278897	0.991192	1	0.216897	4.20774e-10	0.00685014	0.999941	0.999999	0.216897	3.05152e-08	0.00670866	0.993729	0.999864	0.216897	-2.42972e-05	0.0426345	0.912722	1	0.216897	1.44732e-05	0.0202047	0.772447	0.998851	0.216897	4.71742e-07	0.0044	0.77816	0.999635	0.216897	5.63071e-05	0.0639388	0.910192	NA	0.216897	0.000135305	0.111443	0.928825	NA	0.216897	-3.26767e-08	0.00480777	0.986947	0.999968	0.216897	-1.78243e-07	0.00317146	0.884505	1	0.216897	8.20692e-07	0.00846202	0.925137	0.996529	0.216897	5.17372e-07	0.00595366	0.865651	0.99997	0.216897	-0.000113761	1.18002	0.999466	NA	0.216897	-0.00568973	1.26737	0.976831	NA	0.216897	-0.000310191	0.423279	0.983989	NA	ENSMUSG00000085548	11	-1	119183953	119184516	Gm11753	predicted gene 11753 [Source:MGI Symbol;Acc:MGI:3651699]	MGI:3651699	-	-	sense_intronic
ENSMUSG00000085549	N/A	0	0	0	0	0	0	0	0	0	0	0	0	0	0	0	0	0	0	0	0	0	0	0	0	0	0	0	0	0	0	0	0	0	0	0	1	0	0	0	0	0	0	0	0	0	0	0	0	N/A	0	0	0	0	0	0	0	0	0	0	0	0	0	0	0	0	0	0	0	0	0	0	0	0	0	0	0	0	0	0	0	0	0	0	0	0.867559	0	0	0	0	0	0	0	0	0	0	0	0	0.0180741	0	0.0283828	1	1	0.0180741	5.90164e-10	0.00685014	0.999916	0.999999	0.0180741	2.97916e-08	0.00670866	0.993782	0.999864	0.0180741	0	0.0426515	1	1	0.0180741	-4.25731e-07	0.0202047	0.993071	0.998851	0.0180741	-1.88735e-08	0.0044	0.990842	0.999635	0.0180741	0	0.0641549	1	NA	0.0180741	-4.10554e-05	0.111453	0.978042	NA	0.0180741	-1.60696e-08	0.00480777	0.993469	0.999968	0.0180741	-3.32769e-08	0.00317146	0.978024	1	0.0180741	7.95713e-07	0.00846202	0.926267	0.996529	0.0180741	2.55705e-07	0.00595366	0.932312	0.99997	0.0180741	0	1.18162	1	NA	0.0180741	0.0167949	1.26912	0.930783	NA	0.0180741	0.000941686	0.423365	0.950674	NA	ENSMUSG00000085549	4	1	107689701	107758985	1700047F07Rik	RIKEN cDNA 1700047F07 gene [Source:MGI Symbol;Acc:MGI:1920570]	MGI:1920570	-	-	lincRNA
ENSMUSG00000085551	N/A	7	5	8	11	3	7	14	7	22	10	8	9	9	9	5	11	17	12	19	18	4	4	20	3	18	13	17	9	31	29	22	10	23	5	9	9	10	3	9	8	11	2	6	13	4	1	1	4	N/A	8.00217	6.01962	8.40623	9.30428	2.91375	7.72534	15.0285	8.06446	21.2929	11.3377	6.66777	8.65244	11.6256	10.6377	5.39629	10.4343	15.3111	10.9586	16.6953	14.8203	5.59908	3.55183	17.2579	3.45389	14.0705	9.87514	21.9969	6.84361	23.9719	27.0136	17.0008	10.8402	17.258	4.39029	7.00526	7.80803	8.78975	2.96192	9.24517	6.9894	11.7633	1.71687	6.49993	10.583	4.00195	1.11627	3.35675	3.85367	9.96061	3.6989e-05	0.00438321	0.115815	1	9.96061	4.42411e-05	0.00684976	0.541101	0.999999	9.96061	-3.27597e-05	0.00670848	0.510515	0.999864	9.96061	0.000426519	0.0257884	0.665993	1	9.96061	0.000900702	0.0201943	0.164733	0.998851	9.96061	1.36773e-05	0.00439995	0.519054	0.999635	9.96061	0.000870198	0.0360345	0.684852	0.999883	9.96061	0.0372716	0.150227	0.0416725	0.508002	9.96061	3.2397e-05	0.00480769	0.242816	0.999968	9.96061	7.51328e-06	0.00317141	0.664182	1	9.96061	-6.37545e-05	0.0084613	0.566502	0.996529	9.96061	-2.92792e-05	0.00595352	0.473747	0.99997	9.96061	0.0127615	0.468019	0.96947	0.995954	9.96061	-0.723486	0.6701	0.118853	0.200192	9.96061	-0.153285	0.384022	0.210478	NA	ENSMUSG00000085551	11	1	59921499	59921889	1810063I02Rik	RIKEN cDNA 1810063I02 gene [Source:MGI Symbol;Acc:MGI:1917104]	MGI:1917104	-	-	lincRNA
ENSMUSG00000085552	N/A	0	0	0	0	0	0	0	0	0	0	0	0	0	0	0	0	0	0	0	0	0	0	0	0	0	0	0	0	0	0	0	0	0	0	0	0	0	0	0	0	0	0	0	0	0	0	0	0	N/A	0	0	0	0	0	0	0	0	0	0	0	0	0	0	0	0	0	0	0	0	0	0	0	0	0	0	0	0	0	0	0	0	0	0	0	0	0	0	0	0	0	0	0	0	0	0	0	0	0	0	0.0820312	NA	NA	0	0	0.00685015	NA	NA	0	0	0.00670866	NA	NA	0	0	0.0435637	NA	NA	0	0	0.0202047	NA	NA	0	0	0.0044	NA	NA	0	0	0.0916759	NA	NA	0	0	0.111882	NA	NA	0	0	0.00480777	NA	NA	0	0	0.00317146	NA	NA	0	0	0.00846203	NA	NA	0	0	0.00595366	NA	NA	0	0	1.23854	NA	NA	0	0	1.32353	NA	NA	0	0	0.426065	NA	NA	ENSMUSG00000085552	X	-1	33427894	33428276	Gm21990	predicted gene 21990 [Source:MGI Symbol;Acc:MGI:5439459]	MGI:5439459	-	-	processed_pseudogene
ENSMUSG00000085553	N/A	0	0	0	2	0	0	2	1	0	0	1	0	0	0	1	0	0	0	0	1	0	0	0	1	0	2	3	0	0	0	0	0	0	0	0	0	1	0	0	0	1	0	0	2	0	3	2	0	N/A	0	0	0	1.69169	0	0	2.14693	1.15207	0	0	0.833471	0	0	0	1.07926	0	0	0	0	0.823351	0	0	0	1.1513	0	1.51925	3.8818	0	0	0	0	0	0	0	0	0	0.878975	0	0	0	1.06939	0	0	1.62816	0	3.3488	6.7135	0	0.581624	2.27475e-05	0.0132618	0.516772	1	0.581624	-2.42514e-06	0.00685014	0.845772	0.999999	0.581624	-5.05987e-06	0.00670865	0.553104	0.999864	0.581624	0.000113098	0.0400017	0.787081	1	0.581624	-5.09243e-05	0.0202045	0.638704	0.998851	0.581624	-1.89319e-06	0.0044	0.601345	0.999635	0.581624	0.000526532	0.0563191	0.528319	NA	0.581624	-0.00100123	0.110085	0.753506	NA	0.581624	-2.91268e-06	0.00480776	0.506868	0.999968	0.581624	-8.33056e-07	0.00317146	0.753444	1	0.581624	-5.73918e-06	0.00846201	0.761149	0.996529	0.581624	4.72791e-08	0.00595366	0.994292	0.99997	0.581624	0.0525753	1.03976	0.854004	NA	0.581624	0.324122	1.19154	0.367748	0.500631	0.581624	0.0163311	0.417171	0.620381	NA	ENSMUSG00000085553	X	1	99459025	99460753	Gm14808	predicted gene 14808 [Source:MGI Symbol;Acc:MGI:3705252]	MGI:3705252	-	-	antisense
ENSMUSG00000085555	N/A	0	0	0	0	0	0	0	0	0	0	0	0	0	0	0	0	0	0	0	0	0	0	0	0	0	0	0	0	0	0	0	0	0	0	0	0	0	0	0	0	0	0	0	0	0	0	0	0	N/A	0	0	0	0	0	0	0	0	0	0	0	0	0	0	0	0	0	0	0	0	0	0	0	0	0	0	0	0	0	0	0	0	0	0	0	0	0	0	0	0	0	0	0	0	0	0	0	0	0	0	0.0820312	NA	NA	0	0	0.00685015	NA	NA	0	0	0.00670866	NA	NA	0	0	0.0435637	NA	NA	0	0	0.0202047	NA	NA	0	0	0.0044	NA	NA	0	0	0.0916759	NA	NA	0	0	0.111882	NA	NA	0	0	0.00480777	NA	NA	0	0	0.00317146	NA	NA	0	0	0.00846203	NA	NA	0	0	0.00595366	NA	NA	0	0	1.23854	NA	NA	0	0	1.32353	NA	NA	0	0	0.426065	NA	NA	ENSMUSG00000085555	14	-1	122470284	122475199	2610035F20Rik	RIKEN cDNA 2610035F20 gene [Source:MGI Symbol;Acc:MGI:1916498]	MGI:1916498	-	-	processed_transcript
ENSMUSG00000085556	N/A	0	0	0	0	0	0	0	0	0	0	0	0	0	0	0	0	0	0	0	0	0	0	0	0	0	0	0	0	0	0	0	0	0	0	0	0	0	0	0	0	0	0	0	0	0	0	0	0	N/A	0	0	0	0	0	0	0	0	0	0	0	0	0	0	0	0	0	0	0	0	0	0	0	0	0	0	0	0	0	0	0	0	0	0	0	0	0	0	0	0	0	0	0	0	0	0	0	0	0	0	0.0820312	NA	NA	0	0	0.00685015	NA	NA	0	0	0.00670866	NA	NA	0	0	0.0435637	NA	NA	0	0	0.0202047	NA	NA	0	0	0.0044	NA	NA	0	0	0.0916759	NA	NA	0	0	0.111882	NA	NA	0	0	0.00480777	NA	NA	0	0	0.00317146	NA	NA	0	0	0.00846203	NA	NA	0	0	0.00595366	NA	NA	0	0	1.23854	NA	NA	0	0	1.32353	NA	NA	0	0	0.426065	NA	NA	ENSMUSG00000085556	X	-1	135122878	135152596	Gm15020	predicted gene 15020 [Source:MGI Symbol;Acc:MGI:3708106]	MGI:3708106	-	-	processed_transcript
ENSMUSG00000085558	N/A	27	23	33	35	24	22	26	36	36	27	32	29	37	36	34	23	23	17	7	14	6	14	15	13	10	14	2	12	14	13	15	8	12	21	9	13	83	62	86	41	36	47	21	29	15	25	1	23	N/A	30.8655	27.6902	34.6757	29.6045	23.31	24.2796	27.9101	41.4744	34.8429	30.6119	26.6711	27.8801	47.794	42.5507	36.6947	21.8172	20.715	15.5247	6.15089	11.5269	8.39862	12.4314	12.9434	14.9668	7.81696	10.6348	2.58786	9.12481	10.826	12.1095	11.5915	8.67215	9.00419	18.4392	7.00526	11.2783	72.9549	61.2129	88.3427	35.8207	38.4981	40.3465	22.7497	23.6083	15.0073	27.9067	3.35675	22.1586	24.633	2.32755e-05	0.0036219	0.601644	1	24.633	6.72488e-05	0.00684835	0.667745	0.999999	24.633	-6.36806e-06	0.0067078	0.952658	0.999864	24.633	0.00308617	0.0253588	0.133113	1	24.633	-0.00172569	0.0201632	0.181919	0.998851	24.633	-9.03869e-05	0.00439977	0.0455269	0.999635	24.633	-0.00109316	0.033268	0.642366	0.999883	24.633	-0.014544	0.0835616	0.381779	0.890464	24.633	-8.2842e-06	0.0048076	0.833728	0.999968	24.633	9.28603e-06	0.00317137	0.696899	1	24.633	-7.45087e-05	0.00845983	0.699185	0.996529	24.633	-3.45448e-05	0.00595333	0.583906	0.99997	24.633	-1.74594	0.298506	8.62202e-11	5.46698e-10	24.633	-0.739871	0.305066	0.00829458	0.0185386	24.633	0.442064	0.340519	0.0201397	0.0865555	ENSMUSG00000085558	4	1	9770585	9823411	4930412C18Rik	RIKEN cDNA 4930412C18 gene [Source:MGI Symbol;Acc:MGI:2443490]	MGI:2443490	-	-	processed_transcript
ENSMUSG00000085559	N/A	0	0	0	0	0	0	0	0	0	0	0	0	0	0	0	0	0	0	0	0	0	0	0	0	0	0	0	0	1	0	0	0	0	0	0	0	0	0	0	0	0	0	0	0	0	0	0	0	N/A	0	0	0	0	0	0	0	0	0	0	0	0	0	0	0	0	0	0	0	0	0	0	0	0	0	0	0	0	0.773286	0	0	0	0	0	0	0	0	0	0	0	0	0	0	0	0	0	0	0	0.0161101	0	0.0283828	1	1	0.0161101	5.90164e-10	0.00685014	0.999916	0.999999	0.0161101	2.97916e-08	0.00670866	0.993782	0.999864	0.0161101	0	0.0426515	1	1	0.0161101	-4.25731e-07	0.0202047	0.993071	0.998851	0.0161101	-1.88735e-08	0.0044	0.990842	0.999635	0.0161101	-7.88502e-06	0.0641571	0.987274	NA	0.0161101	0.000131209	0.111456	0.929905	NA	0.0161101	1.4429e-07	0.00480777	0.94141	0.999968	0.0161101	0	0.00317146	1	1	0.0161101	-1.97299e-07	0.00846202	0.981693	0.996529	0.0161101	9.79427e-09	0.00595366	0.997404	0.99997	0.0161101	0	1.18162	1	NA	0.0161101	0.0167949	1.26912	0.930783	NA	0.0161101	0.000941686	0.423365	0.950674	NA	ENSMUSG00000085559	11	1	4274089	4281931	Gm11959	predicted gene 11959 [Source:MGI Symbol;Acc:MGI:3652300]	MGI:3652300	-	-	lincRNA
ENSMUSG00000085560	N/A	0	0	2	1	3	1	5	1	1	1	2	2	0	0	1	2	0	0	0	0	3	5	1	2	0	2	1	7	4	3	0	2	0	0	0	0	0	0	0	0	1	1	0	2	4	1	0	3	N/A	0	0	2.10156	0.845843	2.91375	1.10362	5.36733	1.15207	0.967859	1.13377	1.66694	1.92276	0	0	1.07926	1.89714	0	0	0	0	4.19931	4.43979	0.862894	2.30259	0	1.51925	1.29393	5.32281	3.09314	2.79451	0	2.16804	0	0	0	0	0	0	0	0	1.06939	0.858436	0	1.62816	4.00195	1.11627	0	2.89025	1.28568	1.87093e-05	0.006909	0.289896	1	1.28568	-5.8095e-07	0.00685008	0.985149	0.999999	1.28568	-1.6004e-05	0.00670863	0.424319	0.999864	1.28568	-0.000239919	0.0349038	0.688424	1	1.28568	-0.000196643	0.0202033	0.414919	0.998851	1.28568	-1.69363e-06	0.00439999	0.820298	0.999635	1.28568	-0.000327653	0.0482035	0.81513	NA	1.28568	0.00313806	0.101948	0.677347	NA	1.28568	4.82861e-06	0.00480775	0.656302	0.999968	1.28568	-3.14855e-06	0.00317146	0.590636	1	1.28568	-9.41419e-05	0.00846193	0.0212336	0.996529	1.28568	-1.83169e-05	0.00595364	0.204712	0.99997	1.28568	0.945793	1.23495	0.0547455	0.105286	1.28568	0.35207	0.929353	0.440709	0.57415	1.28568	-0.0526143	0.406364	0.410852	NA	ENSMUSG00000085560	7	-1	96906826	96951886	C230038L03Rik	RIKEN cDNA C230038L03 gene [Source:MGI Symbol;Acc:MGI:3697433]	MGI:3697433	-	-	processed_transcript
ENSMUSG00000085561	N/A	0	0	0	0	0	0	0	0	0	0	0	0	0	0	0	0	0	0	0	0	0	0	0	0	0	0	0	0	0	0	0	0	0	0	0	0	0	0	0	0	0	0	0	0	0	0	0	0	N/A	0	0	0	0	0	0	0	0	0	0	0	0	0	0	0	0	0	0	0	0	0	0	0	0	0	0	0	0	0	0	0	0	0	0	0	0	0	0	0	0	0	0	0	0	0	0	0	0	0	0	0.0820312	NA	NA	0	0	0.00685015	NA	NA	0	0	0.00670866	NA	NA	0	0	0.0435637	NA	NA	0	0	0.0202047	NA	NA	0	0	0.0044	NA	NA	0	0	0.0916759	NA	NA	0	0	0.111882	NA	NA	0	0	0.00480777	NA	NA	0	0	0.00317146	NA	NA	0	0	0.00846203	NA	NA	0	0	0.00595366	NA	NA	0	0	1.23854	NA	NA	0	0	1.32353	NA	NA	0	0	0.426065	NA	NA	ENSMUSG00000085561	11	-1	14560355	14599225	1700046C09Rik	RIKEN cDNA 1700046C09 gene [Source:MGI Symbol;Acc:MGI:1920557]	MGI:1920557	-	-	lincRNA
ENSMUSG00000085562	N/A	0	0	0	3	4	7	0	0	0	3	2	1	0	0	0	3	3	5	0	0	2	5	1	1	0	0	0	4	0	4	1	0	0	6	1	4	0	0	0	6	3	2	0	0	0	8	2	0	N/A	0	0	0	2.53753	3.885	7.72534	0	0	0	3.40132	1.66694	0.961382	0	0	0	2.84572	2.70195	4.56609	0	0	2.79954	4.43979	0.862894	1.1513	0	0	0	3.0416	0	3.72601	0.772764	0	0	5.26835	0.778362	3.47024	0	0	0	5.24205	3.20818	1.71687	0	0	0	8.93014	6.7135	0	1.71693	-6.55016e-07	0.00561292	0.965288	1	1.71693	-2.79613e-05	0.00685007	0.390003	0.999999	1.71693	-8.01438e-06	0.00670864	0.65102	0.999864	1.71693	1.72475e-05	0.0346734	0.976066	1	1.71693	-0.000100052	0.0202026	0.733418	0.998851	1.71693	-1.64636e-06	0.00439999	0.830952	0.999635	1.71693	-0.00152148	0.0563149	0.265779	NA	1.71693	0.000194479	0.101862	0.978028	NA	1.71693	8.54342e-06	0.00480776	0.363493	0.999968	1.71693	-3.43854e-06	0.00317146	0.500362	1	1.71693	1.84405e-05	0.00846188	0.709717	0.996529	1.71693	1.10728e-05	0.00595364	0.445109	0.99997	1.71693	-0.000805176	0.841166	0.998102	1	1.71693	0.182315	0.808795	0.686965	0.791652	1.71693	0.0142864	0.39807	0.81933	NA	ENSMUSG00000085562	4	-1	125887851	125922417	2610028E06Rik	RIKEN cDNA 2610028E06 gene [Source:MGI Symbol;Acc:MGI:1919645]	MGI:1919645	-	-	lincRNA
ENSMUSG00000085563	N/A	0	0	0	1	0	0	0	0	0	0	0	0	0	0	0	1	0	0	1	0	0	0	0	0	0	0	0	0	0	2	1	0	0	0	1	0	0	0	0	0	1	0	0	0	0	0	1	0	N/A	0	0	0	0.845843	0	0	0	0	0	0	0	0	0	0	0	0.948572	0	0	0.878699	0	0	0	0	0	0	0	0	0	0	1.86301	0.772764	0	0	0	0.778362	0	0	0	0	0	1.06939	0	0	0	0	0	3.35675	0	0.219029	-1.0592e-06	0.0283847	0.991266	1	0.219029	-6.5004e-07	0.00685014	0.908156	0.999999	0.219029	-2.82319e-07	0.00670866	0.941124	0.999864	0.219029	1.64245e-06	0.0426515	0.994002	1	0.219029	-4.24805e-07	0.0202047	0.993086	0.998851	0.219029	-1.88202e-08	0.0044	0.990868	0.999635	0.219029	-6.50416e-05	0.0643057	0.895482	NA	0.219029	0.000326389	0.11147	0.827378	NA	0.219029	4.85804e-07	0.00480777	0.804878	0.999968	0.219029	-3.31788e-08	0.00317146	0.978088	1	0.219029	7.95256e-07	0.00846202	0.92631	0.996529	0.219029	2.55419e-07	0.00595366	0.932388	0.99997	0.219029	-0.000104797	1.18162	0.999501	NA	0.219029	0.0203354	1.26914	0.916316	NA	0.219029	0.0011381	0.423366	0.940433	NA	ENSMUSG00000085563	1	-1	180952064	180958149	2210411M09Rik	RIKEN cDNA 2210411M09 gene [Source:MGI Symbol;Acc:MGI:1917426]	MGI:1917426	-	-	antisense
ENSMUSG00000085564	N/A	0	0	0	0	0	0	0	0	0	0	2	0	0	0	0	0	0	0	0	1	0	0	0	0	0	0	1	1	2	2	0	1	0	0	0	0	0	0	0	0	0	0	0	0	0	0	0	0	N/A	0	0	0	0	0	0	0	0	0	0	1.66694	0	0	0	0	0	0	0	0	0.823351	0	0	0	0	0	0	1.29393	0.760401	1.54657	1.86301	0	1.08402	0	0	0	0	0	0	0	0	0	0	0	0	0	0	0	0	0.188296	-1.0563e-06	0.0283847	0.99129	1	0.188296	1.12242e-06	0.00685014	0.842315	0.999999	0.188296	5.67405e-07	0.00670866	0.882076	0.999864	0.188296	0	0.0426515	1	1	0.188296	-4.25938e-07	0.0202047	0.993067	0.998851	0.188296	-1.88693e-08	0.0044	0.990844	0.999635	0.188296	-7.84862e-06	0.0641571	0.987332	NA	0.188296	0.000540981	0.111501	0.718815	NA	0.188296	5.22139e-07	0.00480777	0.790991	0.999968	0.188296	-3.32041e-08	0.00317146	0.978072	1	0.188296	-1.97645e-07	0.00846202	0.981661	0.996529	0.188296	9.57175e-09	0.00595366	0.997463	0.99997	0.188296	0	1.18162	1	NA	0.188296	0.0167941	1.26912	0.930786	NA	0.188296	0.000941724	0.423365	0.950672	NA	ENSMUSG00000085564	11	-1	50599298	50602448	Gm12198	predicted gene 12198 [Source:MGI Symbol;Acc:MGI:3650407]	MGI:3650407	-	-	processed_transcript
ENSMUSG00000085565	N/A	0	1	2	0	0	0	0	0	0	0	0	0	1	0	0	0	0	0	0	0	0	0	0	0	0	0	0	0	2	1	1	0	0	0	0	0	0	0	0	0	0	0	1	0	0	0	0	0	N/A	0	1.20392	2.10156	0	0	0	0	0	0	0	0	0	1.29173	0	0	0	0	0	0	0	0	0	0	0	0	0	0	0	1.54657	0.931503	0.772764	0	0	0	0	0	0	0	0	0	0	0	1.08332	0	0	0	0	0	0.18607	-2.99637e-05	0.0296709	0.763283	1	0.18607	1.15015e-10	0.00685014	0.999984	0.999999	0.18607	8.14167e-07	0.00670866	0.831736	0.999864	0.18607	-3.65659e-05	0.0426674	0.867723	1	0.18607	-4.29669e-07	0.0202047	0.993006	0.998851	0.18607	1.83421e-07	0.0044	0.911396	0.999635	0.18607	-7.90065e-06	0.0641571	0.987248	NA	0.18607	0.000402949	0.111479	0.788117	NA	0.18607	3.95489e-07	0.00480777	0.840742	0.999968	0.18607	1.06205e-07	0.00317146	0.929942	1	0.18607	-1.97129e-07	0.00846202	0.981709	0.996529	0.18607	-2.35994e-07	0.00595366	0.937519	0.99997	0.18607	0.019268	1.18213	0.908548	NA	0.18607	0.0167988	1.26912	0.930767	NA	0.18607	-0.000301138	0.423357	0.984217	NA	ENSMUSG00000085565	5	-1	147949882	147957166	Gm15721	predicted gene 15721 [Source:MGI Symbol;Acc:MGI:3783165]	MGI:3783165	-	-	lincRNA
ENSMUSG00000085566	N/A	66	31	78	77	84	80	75	85	79	66	95	80	58	64	73	107	100	72	89	93	68	56	74	82	90	111	63	83	129	66	90	76	125	91	136	96	144	135	120	176	168	190	75	85	73	67	39	109	N/A	75.4491	37.3216	81.9608	65.1299	81.5849	88.2896	80.51	97.9256	76.4608	74.829	79.1798	76.9106	74.9204	75.6456	78.7858	101.497	90.0651	65.7517	78.2042	76.5716	95.1843	49.7256	63.8542	94.4063	70.3526	84.3185	81.5177	63.1133	99.7539	61.4792	69.5487	82.3855	93.7936	79.9032	105.857	83.2857	126.572	133.286	123.269	153.767	179.658	163.103	81.2491	69.1967	73.0356	74.7899	130.913	105.013	88.5276	8.99335e-05	0.00365874	0.108508	1	88.5276	-1.5929e-05	0.00684704	0.938469	0.999999	88.5276	-0.000166221	0.00670724	0.22772	0.999864	88.5276	0.00232439	0.0242166	0.339123	1	88.5276	0.0010965	0.0201233	0.543552	0.998851	88.5276	-1.65792e-05	0.0043996	0.779031	0.999635	88.5276	-0.00082644	0.0245028	0.747596	0.999883	88.5276	0.0120124	0.0701743	0.564401	0.938201	88.5276	4.58851e-05	0.00480722	0.525017	0.999968	88.5276	-2.54326e-06	0.00317114	0.954881	1	88.5276	0.000554152	0.00845603	0.081666	0.996529	88.5276	0.000142346	0.00595261	0.202781	0.99997	88.5276	-0.702678	0.212765	0.000386283	0.00114702	88.5276	-0.680288	0.215215	0.000979533	0.00259054	88.5276	0.0253597	0.220955	0.870968	0.932068	ENSMUSG00000085566	2	-1	130873059	130906396	A730017L22Rik	RIKEN cDNA A730017L22 gene [Source:MGI Symbol;Acc:MGI:3584452]	MGI:3584452	-	-	processed_transcript
ENSMUSG00000085568	N/A	0	0	0	0	0	0	0	0	0	0	0	0	0	0	0	0	0	0	0	0	0	0	0	0	0	0	0	0	0	0	0	0	0	0	1	0	0	0	0	0	0	0	0	0	0	0	0	0	N/A	0	0	0	0	0	0	0	0	0	0	0	0	0	0	0	0	0	0	0	0	0	0	0	0	0	0	0	0	0	0	0	0	0	0	0.778362	0	0	0	0	0	0	0	0	0	0	0	0	0	0.0162159	0	0.0283828	1	1	0.0162159	5.90164e-10	0.00685014	0.999916	0.999999	0.0162159	2.97916e-08	0.00670866	0.993782	0.999864	0.0162159	0	0.0426515	1	1	0.0162159	-4.25731e-07	0.0202047	0.993071	0.998851	0.0162159	-1.88735e-08	0.0044	0.990842	0.999635	0.0162159	0	0.0641549	1	NA	0.0162159	-4.10554e-05	0.111453	0.978042	NA	0.0162159	-1.60696e-08	0.00480777	0.993469	0.999968	0.0162159	-3.32769e-08	0.00317146	0.978024	1	0.0162159	7.95713e-07	0.00846202	0.926267	0.996529	0.0162159	2.55705e-07	0.00595366	0.932312	0.99997	0.0162159	0	1.18162	1	NA	0.0162159	0.0167949	1.26912	0.930783	NA	0.0162159	0.000941686	0.423365	0.950674	NA	ENSMUSG00000085568	X	1	102252522	102365498	Gm14858	predicted gene 14858 [Source:MGI Symbol;Acc:MGI:3705120]	MGI:3705120	-	-	processed_transcript
ENSMUSG00000085569	N/A	0	0	0	0	0	1	0	2	0	0	0	0	0	0	0	0	0	0	4	10	2	0	1	3	8	6	4	4	1	2	5	10	17	2	1	2	1	0	0	0	0	0	1	0	0	0	0	0	N/A	0	0	0	0	0	1.10362	0	2.30413	0	0	0	0	0	0	0	0	0	0	3.51479	8.23351	2.79954	0	0.862894	3.45389	6.25357	4.55776	5.17573	3.0416	0.773286	1.86301	3.86382	10.8402	12.7559	1.75612	0.778362	1.73512	0.878975	0	0	0	0	0	1.08332	0	0	0	0	0	1.61727	1.72409e-05	0.00741542	0.348474	1	1.61727	-1.09545e-05	0.00685011	0.635783	0.999999	1.61727	-1.58953e-05	0.00670864	0.322359	0.999864	1.61727	1.79771e-05	0.0343579	0.975349	1	1.61727	-0.000102555	0.0202037	0.610269	0.998851	1.61727	-2.57954e-06	0.00439999	0.702268	0.999635	1.61727	0.000145166	0.0448586	0.927036	NA	1.61727	0.00232561	0.10251	0.744321	NA	1.61727	2.22652e-06	0.00480775	0.852304	0.999968	1.61727	5.79467e-06	0.00317145	0.473143	1	1.61727	1.70041e-06	0.00846189	0.971636	0.996529	1.61727	-7.85172e-06	0.00595363	0.666202	0.99997	1.61727	-0.000832352	0.83019	0.998045	1	1.61727	0.15445	0.944765	0.721398	0.817528	1.61727	0.0142933	0.4024	0.799585	NA	ENSMUSG00000085569	4	-1	89100664	89128226	Gm12602	predicted gene 12602 [Source:MGI Symbol;Acc:MGI:3651757]	MGI:3651757	-	-	processed_transcript
ENSMUSG00000085572	N/A	3	0	0	0	0	0	0	1	0	0	1	0	0	0	0	3	0	0	0	0	1	1	0	0	1	0	0	0	0	0	0	0	0	3	0	0	0	0	0	0	0	0	0	0	0	0	0	0	N/A	3.4295	0	0	0	0	0	0	1.15207	0	0	0.833471	0	0	0	0	2.84572	0	0	0	0	1.39977	0.887957	0	0	0.781696	0	0	0	0	0	0	0	0	2.63417	0	0	0	0	0	0	0	0	0	0	0	0	0	0	0.290924	-1.86571e-05	0.0288036	0.848206	1	0.290924	6.50759e-07	0.00685014	0.908055	0.999999	0.290924	8.31234e-07	0.00670866	0.828279	0.999864	0.290924	-6.34951e-05	0.0427162	0.772628	1	0.290924	1.43438e-05	0.0202047	0.770973	0.998851	0.290924	6.77998e-07	0.0044	0.681638	0.999635	0.290924	-7.88091e-06	0.0641571	0.98728	NA	0.290924	-0.000213332	0.111462	0.886278	NA	0.290924	-1.76456e-07	0.00480777	0.928381	0.999968	0.290924	-1.72787e-07	0.00317146	0.886263	1	0.290924	1.41083e-06	0.00846202	0.870342	0.996529	0.290924	6.53676e-07	0.00595366	0.828549	0.99997	0.290924	0	1.18162	1	NA	0.290924	0.0167944	1.26912	0.930785	NA	0.290924	0.000941871	0.423365	0.950665	NA	ENSMUSG00000085572	10	1	14664220	14668318	Gm16234	predicted gene 16234 [Source:MGI Symbol;Acc:MGI:3801867]	MGI:3801867	-	-	antisense
ENSMUSG00000085573	N/A	0	0	0	0	0	0	0	0	0	1	0	0	0	0	0	0	0	0	0	1	2	0	0	0	0	0	1	1	1	0	1	0	0	0	1	0	0	0	0	0	0	0	1	0	0	0	0	0	N/A	0	0	0	0	0	0	0	0	0	1.13377	0	0	0	0	0	0	0	0	0	0.823351	2.79954	0	0	0	0	0	1.29393	0.760401	0.773286	0	0.772764	0	0	0	0.778362	0	0	0	0	0	0	0	1.08332	0	0	0	0	0	0.21289	-1.05505e-06	0.0278909	0.991129	1	0.21289	6.72059e-07	0.00685014	0.906524	0.999999	0.21289	3.52999e-07	0.00670866	0.927558	0.999864	0.21289	0	0.0426238	1	1	0.21289	-4.38637e-07	0.0202047	0.992971	0.998851	0.21289	-1.94165e-08	0.0044	0.990724	0.999635	0.21289	-0.000115258	0.0642394	0.818269	NA	0.21289	0.00028521	0.111453	0.850958	NA	0.21289	5.91255e-07	0.00480777	0.767742	0.999968	0.21289	-2.98232e-07	0.00317146	0.809072	1	0.21289	8.20127e-07	0.00846202	0.925186	0.996529	0.21289	7.26788e-07	0.00595366	0.812675	0.99997	0.21289	0.0198263	1.18056	0.907113	NA	0.21289	0.0172894	1.26761	0.929684	NA	0.21289	-0.000310663	0.423279	0.983964	NA	ENSMUSG00000085573	8	1	11187755	11204503	Gm15418	predicted gene 15418 [Source:MGI Symbol;Acc:MGI:3705275]	MGI:3705275	-	-	antisense
ENSMUSG00000085574	N/A	6	12	3	11	12	13	11	5	18	9	17	11	9	12	11	5	21	7	22	24	14	67	33	17	24	32	14	20	33	23	19	22	25	30	45	43	1	5	5	3	2	3	20	21	22	12	9	28	N/A	6.85901	14.4471	3.15234	9.30428	11.655	14.3471	11.8081	5.76033	17.4215	10.204	14.169	10.5752	11.6256	14.1836	11.8718	4.74286	18.9137	6.39253	19.3314	19.7604	19.5968	59.4931	28.4755	19.572	18.7607	24.308	18.1151	15.208	25.5184	21.4246	14.6825	23.8484	18.7587	26.3417	35.0263	37.305	0.878975	4.93653	5.1362	2.62103	2.13878	2.57531	21.6664	17.0957	22.0107	13.3952	30.2108	26.9757	16.5125	2.68946e-05	0.00376943	0.29062	1	16.5125	1.99209e-06	0.00684948	0.983409	0.999999	16.5125	-4.74977e-05	0.00670837	0.444353	0.999864	16.5125	0.00148016	0.0274771	0.225274	1	16.5125	-0.000350564	0.020188	0.669628	0.998851	16.5125	-3.12577e-05	0.00439992	0.237912	0.999635	16.5125	0.000370511	0.0319556	0.872891	0.999883	16.5125	-0.0411918	0.129418	0.0514933	0.53943	16.5125	-5.57201e-05	0.00480761	0.146315	0.999968	16.5125	-2.54768e-06	0.00317138	0.911518	1	16.5125	-6.02696e-05	0.00846015	0.735277	0.996529	16.5125	-8.71993e-06	0.00595336	0.883672	0.99997	16.5125	2.13759	0.651297	2.04847e-05	7.28588e-05	16.5125	2.77579	0.68396	1.23354e-06	4.70877e-06	16.5125	0.101876	0.347412	0.43451	0.642886	ENSMUSG00000085574	4	-1	142042912	142048578	Gm13053	predicted gene 13053 [Source:MGI Symbol;Acc:MGI:3651989]	MGI:3651989	-	-	sense_intronic
ENSMUSG00000085575	N/A	0	0	0	0	0	0	0	0	0	0	0	0	0	0	0	0	0	0	0	0	0	0	0	0	0	0	0	0	0	0	0	0	0	0	0	0	0	0	0	0	0	0	0	0	0	0	0	0	N/A	0	0	0	0	0	0	0	0	0	0	0	0	0	0	0	0	0	0	0	0	0	0	0	0	0	0	0	0	0	0	0	0	0	0	0	0	0	0	0	0	0	0	0	0	0	0	0	0	0	0	0.0820312	NA	NA	0	0	0.00685015	NA	NA	0	0	0.00670866	NA	NA	0	0	0.0435637	NA	NA	0	0	0.0202047	NA	NA	0	0	0.0044	NA	NA	0	0	0.0916759	NA	NA	0	0	0.111882	NA	NA	0	0	0.00480777	NA	NA	0	0	0.00317146	NA	NA	0	0	0.00846203	NA	NA	0	0	0.00595366	NA	NA	0	0	1.23854	NA	NA	0	0	1.32353	NA	NA	0	0	0.426065	NA	NA	ENSMUSG00000085575	18	1	16728733	16729678	Gm15485	predicted gene 15485 [Source:MGI Symbol;Acc:MGI:3705269]	MGI:3705269	-	-	antisense
ENSMUSG00000085576	N/A	0	0	0	0	0	0	0	0	0	0	0	0	0	0	0	0	0	0	0	0	0	0	0	0	0	0	0	0	0	0	0	0	0	0	0	0	0	0	0	0	0	0	0	0	0	0	0	0	N/A	0	0	0	0	0	0	0	0	0	0	0	0	0	0	0	0	0	0	0	0	0	0	0	0	0	0	0	0	0	0	0	0	0	0	0	0	0	0	0	0	0	0	0	0	0	0	0	0	0	0	0.0820312	NA	NA	0	0	0.00685015	NA	NA	0	0	0.00670866	NA	NA	0	0	0.0435637	NA	NA	0	0	0.0202047	NA	NA	0	0	0.0044	NA	NA	0	0	0.0916759	NA	NA	0	0	0.111882	NA	NA	0	0	0.00480777	NA	NA	0	0	0.00317146	NA	NA	0	0	0.00846203	NA	NA	0	0	0.00595366	NA	NA	0	0	1.23854	NA	NA	0	0	1.32353	NA	NA	0	0	0.426065	NA	NA	ENSMUSG00000085576	9	-1	24557047	24696293	Dpy19l2	dpy-19-like 2 (C. elegans) [Source:MGI Symbol;Acc:MGI:2444662]	MGI:2444662	320752	abnormal acrosome morphology	protein_coding
ENSMUSG00000085577	N/A	0	0	0	0	0	0	0	0	0	0	0	0	0	0	0	0	0	0	0	0	0	0	0	0	0	0	0	0	0	0	0	0	0	0	0	0	0	0	0	0	0	1	0	0	0	1	0	0	N/A	0	0	0	0	0	0	0	0	0	0	0	0	0	0	0	0	0	0	0	0	0	0	0	0	0	0	0	0	0	0	0	0	0	0	0	0	0	0	0	0	0	0.858436	0	0	0	1.11627	0	0	0.0411396	0	0.0283828	1	1	0.0411396	5.65994e-10	0.00685014	0.99992	0.999999	0.0411396	2.97684e-08	0.00670866	0.993786	0.999864	0.0411396	0	0.0426515	1	1	0.0411396	-4.25942e-07	0.0202047	0.993067	0.998851	0.0411396	-1.88834e-08	0.0044	0.990837	0.999635	0.0411396	0	0.0641549	1	NA	0.0411396	-4.10618e-05	0.111453	0.978038	NA	0.0411396	-1.60815e-08	0.00480777	0.993464	0.999968	0.0411396	0	0.00317146	1	1	0.0411396	-1.97336e-07	0.00846202	0.98169	0.996529	0.0411396	9.77601e-09	0.00595366	0.997409	0.99997	0.0411396	-0.000105663	1.18162	0.999497	NA	0.0411396	0.0184189	1.26911	0.924154	NA	0.0411396	0.00103186	0.423365	0.945975	NA	ENSMUSG00000085577	X	-1	86370799	86371830	Mageb6-ps	melanoma antigen, family B, 6, pseudogene [Source:MGI Symbol;Acc:MGI:2148170]	MGI:2148170	-	-	unprocessed_pseudogene
ENSMUSG00000085578	N/A	0	0	0	0	1	0	0	1	0	1	0	0	0	0	0	0	0	0	0	0	0	3	0	0	1	0	0	1	0	0	0	0	0	2	2	0	0	0	0	0	0	0	0	0	0	0	0	3	N/A	0	0	0	0	0.971249	0	0	1.15207	0	1.13377	0	0	0	0	0	0	0	0	0	0	0	2.66387	0	0	0.781696	0	0	0.760401	0	0	0	0	0	1.75612	1.55672	0	0	0	0	0	0	0	0	0	0	0	0	2.89025	0.284711	9.96122e-06	0.0262784	0.910333	1	0.284711	7.52262e-10	0.00685014	0.999901	0.999999	0.284711	-3.2747e-07	0.00670866	0.936593	0.999864	0.284711	1.89498e-06	0.0425129	0.993532	1	0.284711	-7.05907e-06	0.0202047	0.893626	0.998851	0.284711	-1.77619e-07	0.0044	0.920099	0.999635	0.284711	5.48921e-05	0.0630003	0.914676	NA	0.284711	-0.000335843	0.111401	0.835065	NA	0.284711	-4.72362e-07	0.00480777	0.823661	0.999968	0.284711	-3.86729e-08	0.00317146	0.976284	1	0.284711	3.83376e-07	0.00846202	0.96739	0.996529	0.284711	1.62752e-07	0.00595366	0.960212	0.99997	0.284711	-0.00010975	1.17366	0.999508	NA	0.284711	0.0729296	1.26551	0.724543	NA	0.284711	0.00408616	0.423109	0.803242	NA	ENSMUSG00000085578	11	-1	95858162	95859174	Gm11527	predicted gene 11527 [Source:MGI Symbol;Acc:MGI:3649799]	MGI:3649799	-	-	lincRNA
ENSMUSG00000085579	N/A	0	0	0	0	0	0	0	0	0	0	0	0	0	0	0	0	1	0	0	0	0	0	0	0	0	0	0	0	0	0	0	0	0	0	0	0	0	0	0	0	0	0	1	0	0	0	0	0	N/A	0	0	0	0	0	0	0	0	0	0	0	0	0	0	0	0	0.900651	0	0	0	0	0	0	0	0	0	0	0	0	0	0	0	0	0	0	0	0	0	0	0	0	0	1.08332	0	0	0	0	0	0.0413328	0	0.0283828	1	1	0.0413328	6.12715e-10	0.00685014	0.999913	0.999999	0.0413328	2.9824e-08	0.00670866	0.993775	0.999864	0.0413328	1.64745e-06	0.0426515	0.993984	1	0.0413328	5.23569e-06	0.0202047	0.914942	0.998851	0.0413328	1.15452e-07	0.0044	0.944024	0.999635	0.0413328	0	0.0641549	1	NA	0.0413328	-4.10494e-05	0.111453	0.978045	NA	0.0413328	-1.60529e-08	0.00480777	0.993476	0.999968	0.0413328	0	0.00317146	1	1	0.0413328	-1.97265e-07	0.00846202	0.981696	0.996529	0.0413328	9.81984e-09	0.00595366	0.997397	0.99997	0.0413328	0.019273	1.18213	0.908525	NA	0.0413328	0.0167965	1.26912	0.930777	NA	0.0413328	-0.000301586	0.423357	0.984194	NA	ENSMUSG00000085579	11	1	24201418	24217601	Gm12066	predicted gene 12066 [Source:MGI Symbol;Acc:MGI:3649818]	MGI:3649818	-	-	lincRNA
ENSMUSG00000085580	N/A	0	0	0	0	0	0	0	0	0	0	0	0	0	0	0	0	0	0	0	0	0	0	0	0	0	0	0	0	0	0	0	0	0	0	0	0	0	0	0	0	0	0	0	0	0	0	0	0	N/A	0	0	0	0	0	0	0	0	0	0	0	0	0	0	0	0	0	0	0	0	0	0	0	0	0	0	0	0	0	0	0	0	0	0	0	0	0	0	0	0	0	0	0	0	0	0	0	0	0	0	0.0820312	NA	NA	0	0	0.00685015	NA	NA	0	0	0.00670866	NA	NA	0	0	0.0435637	NA	NA	0	0	0.0202047	NA	NA	0	0	0.0044	NA	NA	0	0	0.0916759	NA	NA	0	0	0.111882	NA	NA	0	0	0.00480777	NA	NA	0	0	0.00317146	NA	NA	0	0	0.00846203	NA	NA	0	0	0.00595366	NA	NA	0	0	1.23854	NA	NA	0	0	1.32353	NA	NA	0	0	0.426065	NA	NA	ENSMUSG00000085580	2	1	9189515	9197477	1700061F12Rik	RIKEN cDNA 1700061F12 gene [Source:MGI Symbol;Acc:MGI:1920688]	MGI:1920688	-	-	lincRNA
ENSMUSG00000085581	N/A	1	1	0	1	0	0	0	0	0	0	0	1	0	1	2	0	1	0	0	0	0	0	1	0	0	0	0	0	0	0	0	0	0	2	1	2	1	0	1	1	0	1	0	0	0	0	0	0	N/A	1.14317	1.20392	0	0.845843	0	0	0	0	0	0	0	0.961382	0	1.18196	2.15851	0	0.900651	0	0	0	0	0	0.862894	0	0	0	0	0	0	0	0	0	0	1.75612	0.778362	1.73512	0.878975	0	1.02724	0.873675	0	0.858436	0	0	0	0	0	0	0.35763	-1.76401e-05	0.0116631	0.566136	1	0.35763	3.29854e-09	0.00685013	0.999802	0.999999	0.35763	3.66194e-06	0.00670865	0.687129	0.999864	0.35763	7.06872e-05	0.0390811	0.875412	1	0.35763	-2.37291e-06	0.0202044	0.983642	0.998851	0.35763	-4.88628e-07	0.0044	0.90191	0.999635	0.35763	-3.16949e-05	0.0544718	0.969943	NA	0.35763	-0.00115191	0.109852	0.735627	NA	0.35763	-9.83014e-07	0.00480776	0.832011	0.999968	0.35763	-1.85509e-07	0.00317146	0.948133	1	0.35763	1.27951e-05	0.008462	0.545174	0.996529	0.35763	3.37805e-06	0.00595365	0.64127	0.99997	0.35763	-0.160141	1.04348	0.594864	NA	0.35763	-0.107522	1.11967	0.762862	NA	0.35763	0.00565227	0.414639	0.871283	NA	ENSMUSG00000085581	4	-1	107017935	107022499	Gm12786	predicted gene 12786 [Source:MGI Symbol;Acc:MGI:3650114]	MGI:3650114	-	-	antisense
ENSMUSG00000085582	N/A	35	26	45	46	57	69	50	61	57	35	75	63	36	61	41	48	64	50	11	11	5	5	13	11	3	7	7	9	8	13	12	7	9	9	4	11	77	97	78	38	38	87	39	90	32	81	28	94	N/A	40.0109	31.302	47.2851	38.9088	55.3612	76.1498	53.6733	70.276	55.1679	39.6821	62.5104	60.5671	46.5023	72.0997	44.2495	45.5314	57.6417	45.6609	9.66569	9.05686	6.99885	4.43979	11.2176	12.6643	2.34509	5.31738	9.05753	6.84361	6.18629	12.1095	9.27317	7.58814	6.75314	7.90252	3.11345	9.54315	67.6811	95.7686	80.1248	33.1997	40.6369	74.6839	42.2495	73.2671	32.0156	90.4177	93.989	90.5613	39.5261	6.83377e-05	0.00380737	0.0833067	1	39.5261	-2.16595e-05	0.00684865	0.879626	0.999999	39.5261	-0.000128757	0.00670798	0.176644	0.999864	39.5261	0.00231346	0.0254315	0.187735	1	39.5261	-0.000697962	0.0201667	0.572672	0.998851	39.5261	-5.46196e-05	0.00439981	0.179613	0.999635	39.5261	-0.00401509	0.0489451	0.153768	0.999883	39.5261	-0.00514975	0.0824097	0.715097	0.969818	39.5261	2.67441e-05	0.00480766	0.409866	0.999968	39.5261	-6.26408e-06	0.00317139	0.761572	1	39.5261	-0.000135786	0.00846077	0.351758	0.996529	39.5261	-2.29194e-05	0.00595344	0.654709	0.99997	39.5261	-0.569073	0.29758	0.0286099	0.0597251	39.5261	0.761649	0.312199	0.00766071	0.0172441	39.5261	0.848615	0.460898	0.000589703	0.00640054	ENSMUSG00000085582	2	-1	115493513	115527744	3110099E03Rik	RIKEN cDNA 3110099E03 gene [Source:MGI Symbol;Acc:MGI:1925761]	MGI:1925761	-	-	lincRNA
ENSMUSG00000085584	N/A	3	10	3	5	2	3	4	2	9	6	3	5	6	3	1	3	5	5	13	14	8	4	17	6	7	16	13	8	17	5	9	9	11	1	13	3	4	2	2	1	0	0	4	2	8	0	1	9	N/A	3.4295	12.0392	3.15234	4.22922	1.9425	3.31086	4.29387	2.30413	8.71073	6.80264	2.50041	4.80691	7.75038	3.54589	1.07926	2.84572	4.50326	4.56609	11.4231	11.5269	11.1982	3.55183	14.6692	6.90777	5.47187	12.154	16.8211	6.08321	13.1459	4.65752	6.95487	9.75617	8.25384	0.878058	10.1187	2.60268	3.5159	1.97461	2.05448	0.873675	0	0	4.33328	1.62816	8.0039	0	3.35675	8.67076	5.67499	-5.24002e-06	0.0037811	0.764718	1	5.67499	3.36727e-05	0.00684993	0.535927	0.999999	5.67499	2.49411e-05	0.00670855	0.51182	0.999864	5.67499	-0.000619999	0.0281706	0.473066	1	5.67499	0.000173209	0.0201993	0.711588	0.998851	5.67499	1.21916e-05	0.00439997	0.444029	0.999635	5.67499	-4.22985e-05	0.0374181	0.982846	0.999883	5.67499	-0.00108907	0.0896616	0.920799	NA	5.67499	-1.27511e-06	0.00480771	0.955056	0.999968	5.67499	-8.88861e-06	0.00317143	0.523387	1	5.67499	-0.000104912	0.00846152	0.259337	0.996529	5.67499	-1.29659e-05	0.00595356	0.699435	0.99997	5.67499	0.343685	0.594448	0.34232	0.477892	5.67499	1.72322	1.28141	0.00960616	0.0211971	5.67499	0.159622	0.440946	0.0913707	NA	ENSMUSG00000085584	X	1	143099594	143104297	Rtl9	retrotransposon Gag like 9 [Source:MGI Symbol;Acc:MGI:2685231]	MGI:2685231	209540	-	protein_coding
ENSMUSG00000085585	N/A	0	0	0	0	0	0	1	0	1	0	0	0	0	0	0	0	0	0	0	0	0	0	1	0	0	2	0	1	1	0	0	0	0	0	2	0	0	1	0	0	0	0	0	0	0	0	0	0	N/A	0	0	0	0	0	0	1.07347	0	0.967859	0	0	0	0	0	0	0	0	0	0	0	0	0	0.862894	0	0	1.51925	0	0.760401	0.773286	0	0	0	0	0	1.55672	0	0	0.987305	0	0	0	0	0	0	0	0	0	0	0.177108	2.01933e-05	0.0289879	0.836801	1	0.177108	6.54201e-10	0.00685014	0.999907	0.999999	0.177108	-5.56504e-07	0.00670866	0.884374	0.999864	0.177108	0	0.0426515	1	1	0.177108	-4.25542e-07	0.0202047	0.993074	0.998851	0.177108	-1.8843e-08	0.0044	0.990857	0.999635	0.177108	9.25047e-05	0.0644254	0.852146	NA	0.177108	0.000103698	0.111453	0.944684	NA	0.177108	-1.62739e-07	0.00480777	0.934064	0.999968	0.177108	-3.33483e-08	0.00317146	0.977976	1	0.177108	6.2036e-07	0.00846202	0.942594	0.996529	0.177108	2.12223e-07	0.00595366	0.943855	0.99997	0.177108	-0.019467	1.18214	0.907609	NA	0.177108	0.0167879	1.26912	0.930812	NA	0.177108	0.00218434	0.423402	0.885909	NA	ENSMUSG00000085585	11	1	54247600	54254495	Gm12223	predicted gene 12223 [Source:MGI Symbol;Acc:MGI:3649594]	MGI:3649594	-	-	antisense
ENSMUSG00000085586	N/A	37	40	30	43	45	35	38	40	35	42	48	39	30	45	39	32	39	41	98	82	57	85	71	61	92	105	63	95	86	74	99	85	92	132	124	57	49	56	48	28	34	49	49	46	73	41	13	60	N/A	42.2972	48.1569	31.5234	36.3713	43.7062	38.6267	40.7917	46.0826	33.8751	47.6185	40.0066	37.4939	38.7519	53.1883	42.091	30.3543	35.1254	37.442	86.1125	67.5148	79.7869	75.4764	61.2655	70.229	71.916	79.7607	81.5177	72.2381	66.5026	68.9313	76.5036	92.1416	69.0321	115.904	96.5169	49.4509	43.0698	55.2891	49.3076	24.4629	36.3593	42.0634	53.0827	37.4476	73.0356	45.767	43.6378	57.8051	55.534	-2.38666e-06	0.00361737	0.959726	1	55.534	4.64096e-05	0.00684792	0.790475	0.999999	55.534	2.58081e-05	0.00670765	0.824927	0.999864	55.534	0.00109815	0.0241806	0.60201	1	55.534	-0.00110606	0.0201496	0.457187	0.998851	55.534	-4.4492e-05	0.00439972	0.371659	0.999635	55.534	-1.91856e-05	0.0244839	0.993944	1	55.534	0.000532057	0.0689896	0.978748	0.996745	55.534	1.66603e-06	0.00480727	0.980665	0.999968	55.534	3.81486e-06	0.00317117	0.928768	1	55.534	0.00044222	0.00845655	0.146123	0.996529	55.534	0.000102531	0.00595271	0.335534	0.99997	55.534	0.118209	0.235007	0.585321	0.712039	55.534	0.493566	0.26606	0.0482237	0.0910688	55.534	0.178644	0.257015	0.273321	0.486655	ENSMUSG00000085586	11	-1	97644184	97660367	Gm11613	predicted gene 11613 [Source:MGI Symbol;Acc:MGI:3651819]	MGI:3651819	-	-	processed_transcript
ENSMUSG00000085587	N/A	1	0	3	2	1	3	3	0	2	1	1	3	0	2	3	4	1	2	4	2	2	6	2	3	5	9	7	2	7	6	3	3	6	5	7	6	1	0	0	1	0	3	5	3	1	0	0	5	N/A	1.14317	0	3.15234	1.69169	0.971249	3.31086	3.2204	0	1.93572	1.13377	0.833471	2.88415	0	2.36393	3.23777	3.79429	0.900651	1.82644	3.51479	1.6467	2.79954	5.32774	1.72579	3.45389	3.90848	6.83663	9.05753	1.5208	5.413	5.58902	2.31829	3.25206	4.50209	4.39029	5.44853	5.20535	0.878975	0	0	0.873675	0	2.57531	5.41661	2.44224	1.00049	0	0	4.81709	2.63156	2.89085e-06	0.00405325	0.83738	1	2.63156	-1.12345e-05	0.00685001	0.797298	0.999999	2.63156	-9.27548e-06	0.0067086	0.745072	0.999864	2.63156	0.000236528	0.0291946	0.742655	1	2.63156	5.8724e-05	0.0202007	0.883868	0.998851	2.63156	-1.89392e-06	0.00439998	0.880251	0.999635	2.63156	0.00362724	0.0588572	0.134929	NA	2.63156	0.00287765	0.0930767	0.776102	NA	2.63156	-1.66004e-05	0.00480773	0.383746	0.999968	2.63156	4.33684e-06	0.00317144	0.694394	1	2.63156	5.36996e-05	0.00846159	0.53138	0.996529	2.63156	3.81476e-06	0.00595359	0.894208	0.99997	2.63156	1.15635	1.19007	0.0301387	0.0625803	2.63156	0.305227	0.750955	0.505079	0.635192	2.63156	-0.103706	0.412029	0.215634	NA	ENSMUSG00000085587	X	-1	10717473	10718710	Gm14493	predicted gene 14493 [Source:MGI Symbol;Acc:MGI:3705313]	MGI:3705313	-	-	antisense
ENSMUSG00000085588	N/A	0	0	0	0	0	0	0	0	0	0	0	0	0	0	0	0	0	0	0	0	0	0	0	0	0	0	0	0	0	0	0	0	0	0	0	0	0	0	0	0	0	0	0	0	0	0	0	0	N/A	0	0	0	0	0	0	0	0	0	0	0	0	0	0	0	0	0	0	0	0	0	0	0	0	0	0	0	0	0	0	0	0	0	0	0	0	0	0	0	0	0	0	0	0	0	0	0	0	0	0	0.0820312	NA	NA	0	0	0.00685015	NA	NA	0	0	0.00670866	NA	NA	0	0	0.0435637	NA	NA	0	0	0.0202047	NA	NA	0	0	0.0044	NA	NA	0	0	0.0916759	NA	NA	0	0	0.111882	NA	NA	0	0	0.00480777	NA	NA	0	0	0.00317146	NA	NA	0	0	0.00846203	NA	NA	0	0	0.00595366	NA	NA	0	0	1.23854	NA	NA	0	0	1.32353	NA	NA	0	0	0.426065	NA	NA	ENSMUSG00000085588	11	-1	40474718	40475677	3110004A20Rik	RIKEN cDNA 3110004A20 gene [Source:MGI Symbol;Acc:MGI:1925593]	MGI:1925593	-	-	lincRNA
ENSMUSG00000085589	N/A	5	5	4	2	3	2	2	2	0	0	4	1	6	1	1	6	4	4	1	1	2	2	3	0	2	0	1	0	3	1	2	2	3	3	2	1	6	4	6	1	1	3	7	5	1	3	0	10	N/A	5.71584	6.01962	4.20312	1.69169	2.91375	2.20724	2.14693	2.30413	0	0	3.33389	0.961382	7.75038	1.18196	1.07926	5.69143	3.6026	3.65287	0.878699	0.823351	2.79954	1.77591	2.58868	0	1.56339	0	1.29393	0	2.31986	0.931503	1.54553	2.16804	2.25105	2.63417	1.55672	0.867559	5.27385	3.94922	6.16345	0.873675	1.06939	2.57531	7.58325	4.07039	1.00049	3.3488	0	9.63418	2.62492	-4.36e-05	0.00799622	0.0694105	1	2.62492	-2.23137e-05	0.00685001	0.610518	0.999999	2.62492	2.7097e-05	0.00670859	0.369098	0.999864	2.62492	-0.000665957	0.0291512	0.43006	1	2.62492	0.000441385	0.0202	0.315206	0.998851	2.62492	1.89663e-05	0.00439997	0.204075	0.999635	2.62492	-0.00073996	0.0461919	0.646469	NA	2.62492	-0.00363037	0.099818	0.663367	NA	2.62492	5.75265e-07	0.00480775	0.965704	0.999968	2.62492	4.49475e-06	0.00317145	0.620918	1	2.62492	7.27794e-06	0.00846177	0.911621	0.996529	2.62492	-6.24852e-06	0.00595362	0.784029	0.99997	2.62492	-0.121964	0.542412	0.724632	0.818166	2.62492	0.871414	0.804916	0.0831118	0.146916	2.62492	0.172897	0.420242	0.118449	NA	ENSMUSG00000085589	6	-1	86470277	86480830	A430078I02Rik	RIKEN cDNA A430078I02 gene [Source:MGI Symbol;Acc:MGI:2444132]	MGI:2444132	-	-	antisense
ENSMUSG00000085591	N/A	0	1	1	0	0	2	0	0	3	0	1	0	0	1	0	0	0	0	0	0	0	0	0	0	0	2	0	0	0	0	0	0	0	0	0	0	1	2	0	0	0	0	1	2	0	0	0	0	N/A	0	1.20392	1.05078	0	0	2.20724	0	0	2.90358	0	0.833471	0	0	1.18196	0	0	0	0	0	0	0	0	0	0	0	1.51925	0	0	0	0	0	0	0	0	0	0	0.878975	1.97461	0	0	0	0	1.08332	1.62816	0	0	0	0	0.343026	3.68148e-06	0.0175943	0.946925	1	0.343026	-1.5923e-06	0.00685014	0.84869	0.999999	0.343026	-1.03645e-06	0.00670866	0.855305	0.999864	0.343026	-4.53734e-05	0.0417021	0.883023	1	0.343026	-2.72179e-05	0.0202046	0.707755	0.998851	0.343026	-3.90975e-07	0.0044	0.872321	0.999635	0.343026	0.000168559	0.0590227	0.782897	NA	0.343026	-8.79209e-05	0.110969	0.967744	NA	0.343026	-6.45281e-07	0.00480777	0.823463	0.999968	0.343026	0	0.00317146	1	1	0.343026	-4.26204e-07	0.00846202	0.973109	0.996529	0.343026	2.14461e-08	0.00595366	0.996134	0.99997	0.343026	-0.00291873	1.12502	0.989799	NA	0.343026	0.0335226	1.21994	0.898392	NA	0.343026	0.00223703	0.42065	0.920185	NA	ENSMUSG00000085591	2	1	45357265	45404035	Gm13479	predicted gene 13479 [Source:MGI Symbol;Acc:MGI:3651869]	MGI:3651869	-	-	lincRNA
ENSMUSG00000085592	N/A	0	0	0	0	0	0	0	0	0	0	0	0	0	0	0	0	0	0	0	0	0	1	0	0	0	0	0	0	0	0	0	0	0	0	0	0	0	0	0	0	0	0	0	1	0	0	0	0	N/A	0	0	0	0	0	0	0	0	0	0	0	0	0	0	0	0	0	0	0	0	0	0.887957	0	0	0	0	0	0	0	0	0	0	0	0	0	0	0	0	0	0	0	0	0	0.814079	0	0	0	0	0.0354591	0	0.0283828	1	1	0.0354591	6.12715e-10	0.00685014	0.999913	0.999999	0.0354591	2.9824e-08	0.00670866	0.993775	0.999864	0.0354591	0	0.0426515	1	1	0.0354591	-4.25535e-07	0.0202047	0.993074	0.998851	0.0354591	-1.88595e-08	0.0044	0.990849	0.999635	0.0354591	-7.91075e-06	0.0641571	0.987232	NA	0.0354591	-0.000213269	0.111461	0.886312	NA	0.0354591	-1.76313e-07	0.00480777	0.928439	0.999968	0.0354591	-3.33398e-08	0.00317146	0.977982	1	0.0354591	-1.18997e-06	0.00846202	0.889929	0.996529	0.0354591	-2.35937e-07	0.00595366	0.937534	0.99997	0.0354591	0.019273	1.18213	0.908525	NA	0.0354591	0.0167965	1.26912	0.930777	NA	0.0354591	-0.000301586	0.423357	0.984194	NA	ENSMUSG00000085592	10	-1	119442679	119443624	Gm16321	predicted gene 16321 [Source:MGI Symbol;Acc:MGI:3826560]	MGI:3826560	-	-	antisense
ENSMUSG00000085593	N/A	0	0	0	0	0	0	0	0	0	0	0	0	0	0	0	0	0	0	0	0	0	0	0	0	0	0	0	0	0	0	0	0	0	0	0	0	0	0	1	0	0	0	0	0	0	0	0	0	N/A	0	0	0	0	0	0	0	0	0	0	0	0	0	0	0	0	0	0	0	0	0	0	0	0	0	0	0	0	0	0	0	0	0	0	0	0	0	0	1.02724	0	0	0	0	0	0	0	0	0	0.0214009	0	0.0283828	1	1	0.0214009	6.35274e-10	0.00685014	0.99991	0.999999	0.0214009	2.98457e-08	0.00670866	0.99377	0.999864	0.0214009	0	0.0426515	1	1	0.0214009	-4.25339e-07	0.0202047	0.993077	0.998851	0.0214009	-1.88502e-08	0.0044	0.990853	0.999635	0.0214009	0	0.0641549	1	NA	0.0214009	-4.10434e-05	0.111453	0.978048	NA	0.0214009	-1.60418e-08	0.00480777	0.99348	0.999968	0.0214009	0	0.00317146	1	1	0.0214009	-1.9723e-07	0.00846202	0.9817	0.996529	0.0214009	9.83689e-09	0.00595366	0.997393	0.99997	0.0214009	-0.0194653	1.18214	0.907617	NA	0.0214009	0.0167887	1.26912	0.930809	NA	0.0214009	0.00218427	0.423402	0.885913	NA	ENSMUSG00000085593	4	1	151376470	151379582	4930589P08Rik	RIKEN cDNA 4930589P08 gene [Source:MGI Symbol;Acc:MGI:1914998]	MGI:1914998	-	-	antisense
ENSMUSG00000085594	N/A	0	0	0	0	0	0	0	0	0	0	0	0	0	0	0	0	0	0	0	0	0	0	0	0	0	0	0	0	0	0	0	0	0	0	0	0	0	0	0	0	0	0	0	0	0	0	0	0	N/A	0	0	0	0	0	0	0	0	0	0	0	0	0	0	0	0	0	0	0	0	0	0	0	0	0	0	0	0	0	0	0	0	0	0	0	0	0	0	0	0	0	0	0	0	0	0	0	0	0	0	0.0820312	NA	NA	0	0	0.00685015	NA	NA	0	0	0.00670866	NA	NA	0	0	0.0435637	NA	NA	0	0	0.0202047	NA	NA	0	0	0.0044	NA	NA	0	0	0.0916759	NA	NA	0	0	0.111882	NA	NA	0	0	0.00480777	NA	NA	0	0	0.00317146	NA	NA	0	0	0.00846203	NA	NA	0	0	0.00595366	NA	NA	0	0	1.23854	NA	NA	0	0	1.32353	NA	NA	0	0	0.426065	NA	NA	ENSMUSG00000085594	11	1	101886237	101891206	Gm11551	predicted gene 11551 [Source:MGI Symbol;Acc:MGI:3649793]	MGI:3649793	-	-	antisense
ENSMUSG00000085595	N/A	0	0	0	0	0	0	0	0	2	0	0	0	0	0	0	0	0	1	0	0	0	2	0	2	0	0	2	0	0	0	0	0	0	0	0	0	0	0	2	0	0	0	0	0	1	0	0	2	N/A	0	0	0	0	0	0	0	0	1.93572	0	0	0	0	0	0	0	0	0.913219	0	0	0	1.77591	0	2.30259	0	0	2.58786	0	0	0	0	0	0	0	0	0	0	0	2.05448	0	0	0	0	0	1.00049	0	0	1.92684	0.302023	1.92936e-05	0.0289434	0.843847	1	0.302023	6.88546e-10	0.00685014	0.999903	0.999999	0.302023	-5.32129e-07	0.00670866	0.889383	0.999864	0.302023	1.64061e-06	0.0426515	0.994009	1	0.302023	5.236e-06	0.0202047	0.914937	0.998851	0.302023	1.15496e-07	0.0044	0.944003	0.999635	0.302023	0.000132921	0.0647017	0.789768	NA	0.302023	-0.000575811	0.111509	0.701392	NA	0.302023	-9.07389e-07	0.00480777	0.645753	0.999968	0.302023	-3.34773e-08	0.00317146	0.977891	1	0.302023	-3.2786e-06	0.00846202	0.704804	0.996529	0.302023	-7.47303e-07	0.00595366	0.804576	0.99997	0.302023	-0.0200781	1.18188	0.904955	NA	0.302023	0.0535883	1.27119	0.782386	NA	0.302023	0.00427234	0.423517	0.77961	NA	ENSMUSG00000085595	18	-1	20597964	20665260	Gm16090	predicted gene 16090 [Source:MGI Symbol;Acc:MGI:3801885]	MGI:3801885	-	-	antisense
ENSMUSG00000085596	N/A	3	5	2	10	5	4	8	3	3	3	1	2	4	0	1	2	6	6	2	3	2	1	4	5	3	4	0	8	3	2	2	2	3	8	2	3	3	7	3	3	5	10	0	0	7	4	0	6	N/A	3.4295	6.01962	2.10156	8.45843	4.85624	4.41448	8.58773	3.4562	2.90358	3.40132	0.833471	1.92276	5.16692	0	1.07926	1.89714	5.40391	5.47931	1.7574	2.47005	2.79954	0.887957	3.45158	5.75648	2.34509	3.0385	0	6.08321	2.31986	1.86301	1.54553	2.16804	2.25105	7.02446	1.55672	2.60268	2.63692	6.91114	3.08172	2.62103	5.34696	8.58436	0	0	7.00341	4.46507	0	5.78051	3.45341	6.9118e-06	0.00387352	0.671219	1	3.45341	-8.19532e-05	0.00684997	0.094974	0.999999	3.45341	-5.15115e-05	0.00670857	0.132258	0.999864	3.45341	-0.000722497	0.0313831	0.371915	1	3.45341	-0.000271718	0.0201991	0.571074	0.998851	3.45341	4.78014e-06	0.00439997	0.740497	0.999635	3.45341	-0.000371726	0.0425667	0.829376	NA	3.45341	0.000908177	0.0937837	0.925025	NA	3.45341	3.74764e-06	0.00480774	0.822638	0.999968	3.45341	-2.0852e-06	0.00317145	0.830815	1	3.45341	1.52497e-05	0.00846166	0.846791	0.996529	3.45341	7.43619e-06	0.0059536	0.773317	0.99997	3.45341	-0.334966	0.617752	0.357331	0.49424	3.45341	-0.20815	0.639124	0.637074	0.75232	3.45341	0.0344636	0.36761	0.734201	NA	ENSMUSG00000085596	2	1	167553314	167607845	Gm11476	predicted gene 11476 [Source:MGI Symbol;Acc:MGI:3705135]	MGI:3705135	-	-	processed_transcript
ENSMUSG00000085598	N/A	0	0	0	0	0	0	0	0	0	0	0	0	0	0	0	0	0	0	0	0	0	0	0	0	0	0	0	0	0	0	0	0	0	0	0	0	0	0	0	0	0	0	0	0	0	0	0	0	N/A	0	0	0	0	0	0	0	0	0	0	0	0	0	0	0	0	0	0	0	0	0	0	0	0	0	0	0	0	0	0	0	0	0	0	0	0	0	0	0	0	0	0	0	0	0	0	0	0	0	0	0.0820312	NA	NA	0	0	0.00685015	NA	NA	0	0	0.00670866	NA	NA	0	0	0.0435637	NA	NA	0	0	0.0202047	NA	NA	0	0	0.0044	NA	NA	0	0	0.0916759	NA	NA	0	0	0.111882	NA	NA	0	0	0.00480777	NA	NA	0	0	0.00317146	NA	NA	0	0	0.00846203	NA	NA	0	0	0.00595366	NA	NA	0	0	1.23854	NA	NA	0	0	1.32353	NA	NA	0	0	0.426065	NA	NA	ENSMUSG00000085598	X	-1	75916131	75930227	Gm14715	predicted gene 14715 [Source:MGI Symbol;Acc:MGI:3705290]	MGI:3705290	-	-	lincRNA
ENSMUSG00000085599	N/A	0	0	0	0	0	0	0	0	0	0	0	0	0	0	0	0	0	0	1	3	0	1	7	0	0	1	0	0	1	0	1	4	1	3	1	3	0	0	0	0	0	0	0	0	2	0	0	0	N/A	0	0	0	0	0	0	0	0	0	0	0	0	0	0	0	0	0	0	0.878699	2.47005	0	0.887957	6.04026	0	0	0.759626	0	0	0.773286	0	0.772764	4.33608	0.750349	2.63417	0.778362	2.60268	0	0	0	0	0	0	0	0	2.00098	0	0	0	0.53511	0	0.0121675	1	1	0.53511	2.57251e-09	0.00685014	0.999817	0.999999	0.53511	1.18504e-07	0.00670866	0.987583	0.999864	0.53511	0	0.0403437	1	1	0.53511	-1.68805e-06	0.0202045	0.98621	0.998851	0.53511	-7.47677e-08	0.0044	0.981788	0.999635	0.53511	-0.00033359	0.0563746	0.66192	NA	0.53511	-0.00222206	0.11102	0.460924	NA	0.53511	-8.35578e-07	0.00480776	0.835289	0.999968	0.53511	4.99812e-07	0.00317146	0.844226	1	0.53511	-9.87771e-07	0.00846201	0.957001	0.996529	0.53511	-1.13265e-06	0.00595366	0.858995	0.99997	0.53511	0.127198	1.08081	0.644575	NA	0.53511	0.0556404	1.16065	0.862593	NA	0.53511	-0.00596352	0.417429	0.840429	NA	ENSMUSG00000085599	2	1	34993973	35013446	Gm13449	predicted gene 13449 [Source:MGI Symbol;Acc:MGI:3651453]	MGI:3651453	-	-	antisense
ENSMUSG00000085600	N/A	0	0	0	0	0	0	0	0	0	0	0	0	0	0	0	0	0	0	0	0	0	0	0	0	0	0	0	0	0	0	0	0	0	0	0	0	0	0	0	0	0	0	0	0	0	0	0	0	N/A	0	0	0	0	0	0	0	0	0	0	0	0	0	0	0	0	0	0	0	0	0	0	0	0	0	0	0	0	0	0	0	0	0	0	0	0	0	0	0	0	0	0	0	0	0	0	0	0	0	0	0.0820312	NA	NA	0	0	0.00685015	NA	NA	0	0	0.00670866	NA	NA	0	0	0.0435637	NA	NA	0	0	0.0202047	NA	NA	0	0	0.0044	NA	NA	0	0	0.0916759	NA	NA	0	0	0.111882	NA	NA	0	0	0.00480777	NA	NA	0	0	0.00317146	NA	NA	0	0	0.00846203	NA	NA	0	0	0.00595366	NA	NA	0	0	1.23854	NA	NA	0	0	1.32353	NA	NA	0	0	0.426065	NA	NA	ENSMUSG00000085600	6	1	147180244	147208285	E330012B07Rik	RIKEN cDNA E330012B07 gene [Source:MGI Symbol;Acc:MGI:3028086]	MGI:3028086	-	-	lincRNA
ENSMUSG00000085601	N/A	0	0	0	0	1	0	0	2	0	0	0	1	0	0	1	0	1	1	1	1	2	0	2	0	0	1	1	1	0	0	0	1	4	2	2	6	0	0	0	1	0	0	4	1	0	1	2	0	N/A	0	0	0	0	0.971249	0	0	2.30413	0	0	0	0.961382	0	0	1.07926	0	0.900651	0.913219	0.878699	0.823351	2.79954	0	1.72579	0	0	0.759626	1.29393	0.760401	0	0	0	1.08402	3.0014	1.75612	1.55672	5.20535	0	0	0	0.873675	0	0	4.33328	0.814079	0	1.11627	6.7135	0	0.888034	1.61656e-05	0.00806827	0.414978	1	0.888034	8.51803e-09	0.00685012	0.999662	0.999999	0.888034	-7.84668e-06	0.00670865	0.571928	0.999864	0.888034	0.000245118	0.0367628	0.660823	1	0.888034	6.47835e-05	0.0202039	0.719675	0.998851	0.888034	-3.90135e-07	0.00439999	0.947775	0.999635	0.888034	-0.000721744	0.0516885	0.565818	NA	0.888034	-0.00231108	0.10776	0.647337	NA	0.888034	3.24691e-07	0.00480776	0.965779	0.999968	0.888034	-1.93092e-07	0.00317146	0.970935	1	0.888034	4.01026e-05	0.00846195	0.263425	0.996529	0.888034	1.07527e-05	0.00595365	0.40332	0.99997	0.888034	0.651305	1.14481	0.123714	0.211663	0.888034	0.585519	1.09976	0.211633	0.322568	0.888034	-0.0102922	0.403512	0.848927	NA	ENSMUSG00000085601	7	-1	19099046	19118368	Gm4969	predicted gene 4969 [Source:MGI Symbol;Acc:MGI:3647482]	MGI:3647482	243866	-	protein_coding
ENSMUSG00000085603	N/A	3	7	2	2	3	3	4	5	3	5	1	3	0	3	10	2	7	4	5	1	0	3	2	2	6	1	4	3	1	4	2	1	3	6	2	2	6	6	7	5	6	7	4	9	8	11	2	8	N/A	3.4295	8.42747	2.10156	1.69169	2.91375	3.31086	4.29387	5.76033	2.90358	5.66887	0.833471	2.88415	0	3.54589	10.7926	1.89714	6.30456	3.65287	4.39349	0.823351	0	2.66387	1.72579	2.30259	4.69018	0.759626	5.17573	2.2812	0.773286	3.72601	1.54553	1.08402	2.25105	5.26835	1.55672	1.73512	5.27385	5.92383	7.19069	4.36838	6.41635	6.00905	4.33328	7.32671	8.0039	12.2789	6.7135	7.70734	4.05654	-2.16985e-06	0.00376086	0.901641	1	4.05654	1.19735e-05	0.00684994	0.820844	0.999999	4.05654	9.42148e-06	0.00670856	0.801984	0.999864	4.05654	0.000119985	0.0262988	0.889282	1	4.05654	0.000346661	0.0201991	0.469906	0.998851	4.05654	7.14074e-06	0.00439997	0.666615	0.999635	4.05654	0.00175617	0.0464078	0.370815	NA	4.05654	-0.000132535	0.0940502	0.988916	NA	4.05654	-1.13292e-05	0.00480773	0.521268	0.999968	4.05654	-1.85091e-06	0.00317145	0.852657	1	4.05654	3.03851e-05	0.00846165	0.702693	0.996529	4.05654	1.02937e-05	0.0059536	0.694615	0.99997	4.05654	0.0524996	0.493096	0.876751	0.929067	4.05654	0.423809	0.571292	0.3214	0.45035	4.05654	0.0716406	0.354531	0.548518	NA	ENSMUSG00000085603	13	-1	24596347	24604925	Gm11346	predicted gene 11346 [Source:MGI Symbol;Acc:MGI:1923274]	MGI:1923274	-	-	transcribed_processed_pseudogene
ENSMUSG00000085604	N/A	1	2	0	7	0	0	0	7	3	0	2	2	1	4	5	1	2	4	1	3	0	0	1	1	0	0	3	1	1	3	0	0	2	0	1	1	3	4	3	0	4	1	6	4	1	7	1	1	N/A	1.14317	2.40785	0	5.9209	0	0	0	8.06446	2.90358	0	1.66694	1.92276	1.29173	4.72785	5.39629	0.948572	1.8013	3.65287	0.878699	2.47005	0	0	0.862894	1.1513	0	0	3.8818	0.760401	0.773286	2.79451	0	0	1.5007	0	0.778362	0.867559	2.63692	3.94922	3.08172	0	4.27757	0.858436	6.49993	3.25632	1.00049	7.81387	3.35675	0.963418	2.00547	1.94997e-05	0.00632828	0.255643	1	2.00547	-1.65674e-05	0.00685007	0.609668	0.999999	2.00547	-2.56089e-05	0.00670862	0.243792	0.999864	2.00547	0.00092765	0.0396509	0.23368	1	2.00547	1.11377e-05	0.0202025	0.970419	0.998851	2.00547	-8.21773e-06	0.00439999	0.398177	0.999635	2.00547	-0.000163141	0.0472725	0.910015	NA	2.00547	0.00460045	0.106362	0.490994	NA	2.00547	5.94608e-06	0.00480775	0.563639	0.999968	2.00547	-4.05052e-06	0.00317146	0.493738	1	2.00547	-4.78513e-06	0.00846194	0.90341	0.996529	2.00547	5.40185e-06	0.00595364	0.704669	0.99997	2.00547	0.0402594	0.667141	0.908231	0.952076	2.00547	0.451932	0.84611	0.338381	0.469283	2.00547	0.0499431	0.391264	0.532318	NA	ENSMUSG00000085604	11	1	100687417	100697520	Dhx58os	DEAH (Asp-Glu-Ala-His) box polypeptide 58, opposite strand [Source:MGI Symbol;Acc:MGI:3705104]	MGI:3705104	-	-	antisense
ENSMUSG00000085606	N/A	0	0	0	0	0	0	0	0	0	0	0	0	0	0	0	0	0	0	0	0	0	0	0	0	0	0	0	0	0	0	0	0	0	0	0	0	0	0	0	0	0	0	0	0	0	0	0	0	N/A	0	0	0	0	0	0	0	0	0	0	0	0	0	0	0	0	0	0	0	0	0	0	0	0	0	0	0	0	0	0	0	0	0	0	0	0	0	0	0	0	0	0	0	0	0	0	0	0	0	0	0.0820312	NA	NA	0	0	0.00685015	NA	NA	0	0	0.00670866	NA	NA	0	0	0.0435637	NA	NA	0	0	0.0202047	NA	NA	0	0	0.0044	NA	NA	0	0	0.0916759	NA	NA	0	0	0.111882	NA	NA	0	0	0.00480777	NA	NA	0	0	0.00317146	NA	NA	0	0	0.00846203	NA	NA	0	0	0.00595366	NA	NA	0	0	1.23854	NA	NA	0	0	1.32353	NA	NA	0	0	0.426065	NA	NA	ENSMUSG00000085606	5	-1	110331206	110333203	Gm15792	predicted gene 15792 [Source:MGI Symbol;Acc:MGI:3783234]	MGI:3783234	-	-	antisense
ENSMUSG00000085608	N/A	0	0	0	0	0	0	0	0	0	0	0	0	0	0	0	0	0	0	0	0	0	0	1	0	0	0	0	0	0	0	0	0	0	0	0	0	0	0	0	0	0	0	0	0	0	0	0	0	N/A	0	0	0	0	0	0	0	0	0	0	0	0	0	0	0	0	0	0	0	0	0	0	0.862894	0	0	0	0	0	0	0	0	0	0	0	0	0	0	0	0	0	0	0	0	0	0	0	0	0	0.017977	0	0.0283828	1	1	0.017977	5.90164e-10	0.00685014	0.999916	0.999999	0.017977	2.97916e-08	0.00670866	0.993782	0.999864	0.017977	0	0.0426515	1	1	0.017977	-4.25731e-07	0.0202047	0.993071	0.998851	0.017977	-1.88735e-08	0.0044	0.990842	0.999635	0.017977	-7.90679e-06	0.0641571	0.987239	NA	0.017977	-0.000213274	0.111461	0.886309	NA	0.017977	-1.7633e-07	0.00480777	0.928432	0.999968	0.017977	-3.33301e-08	0.00317146	0.977988	1	0.017977	-1.19e-06	0.00846202	0.889926	0.996529	0.017977	-2.35963e-07	0.00595366	0.937527	0.99997	0.017977	0	1.18162	1	NA	0.017977	0.0167949	1.26912	0.930783	NA	0.017977	0.000941686	0.423365	0.950674	NA	ENSMUSG00000085608	2	-1	175023354	175023503	Gm16354	predicted gene 16354 [Source:MGI Symbol;Acc:MGI:3840116]	MGI:3840116	-	-	unprocessed_pseudogene
ENSMUSG00000085609	N/A	8	29	18	39	25	23	17	37	14	14	14	19	21	15	14	5	22	17	15	31	12	37	19	6	22	24	19	36	18	44	26	15	32	6	5	37	1	1	0	0	0	1	19	37	42	3	6	8	N/A	9.14534	34.9138	18.914	32.9879	24.2812	25.3833	18.2489	42.6264	13.55	15.8728	11.6686	18.2663	27.1263	17.7294	15.1096	4.74286	19.8143	15.5247	13.1805	25.5239	16.7972	32.8544	16.395	6.90777	17.1973	18.231	24.5847	27.3744	13.9191	40.9862	20.0919	16.2603	24.0112	5.26835	3.89181	32.0997	0.878975	0.987305	0	0	0	0.858436	20.5831	30.1209	42.0205	3.3488	20.1405	7.70734	17.6693	8.33538e-06	0.00369552	0.702546	1	17.6693	-0.000103634	0.00684973	0.16866	0.999999	17.6693	-6.35771e-05	0.00670847	0.213501	0.999864	17.6693	-0.000115739	0.02532	0.909189	1	17.6693	-0.00108572	0.0201942	0.0956419	0.998851	17.6693	-2.37919e-05	0.00439994	0.274667	0.999635	17.6693	0.000318461	0.0359954	0.877319	0.999883	17.6693	0.0110737	0.0933774	0.386001	0.890569	17.6693	1.31221e-05	0.00480769	0.619225	0.999968	17.6693	3.12586e-06	0.00317142	0.846602	1	17.6693	-8.39255e-05	0.00846127	0.45979	0.996529	17.6693	-2.64802e-05	0.00595352	0.507995	0.99997	17.6693	4.45023	1.15348	1.97393e-06	7.90157e-06	17.6693	2.90044	1.40471	0.000475674	0.00132221	17.6693	-0.0401026	0.386711	0.625952	0.786492	ENSMUSG00000085609	11	1	75172560	75177633	1700016P03Rik	RIKEN cDNA 1700016P03 gene [Source:MGI Symbol;Acc:MGI:1922792]	MGI:1922792	-	-	processed_transcript
ENSMUSG00000085610	N/A	0	0	0	0	0	0	0	0	0	0	0	0	0	0	0	0	0	0	0	0	0	0	0	0	0	0	0	0	0	0	0	0	0	0	0	0	0	0	0	0	0	0	0	0	0	0	0	0	N/A	0	0	0	0	0	0	0	0	0	0	0	0	0	0	0	0	0	0	0	0	0	0	0	0	0	0	0	0	0	0	0	0	0	0	0	0	0	0	0	0	0	0	0	0	0	0	0	0	0	0	0.0820312	NA	NA	0	0	0.00685015	NA	NA	0	0	0.00670866	NA	NA	0	0	0.0435637	NA	NA	0	0	0.0202047	NA	NA	0	0	0.0044	NA	NA	0	0	0.0916759	NA	NA	0	0	0.111882	NA	NA	0	0	0.00480777	NA	NA	0	0	0.00317146	NA	NA	0	0	0.00846203	NA	NA	0	0	0.00595366	NA	NA	0	0	1.23854	NA	NA	0	0	1.32353	NA	NA	0	0	0.426065	NA	NA	ENSMUSG00000085610	X	-1	78682205	78683188	Gm14747	predicted gene 14747 [Source:MGI Symbol;Acc:MGI:3643665]	MGI:3643665	-	-	processed_pseudogene
ENSMUSG00000085611	N/A	1	0	5	1	0	2	1	1	2	0	0	1	2	2	1	3	3	0	0	3	2	1	0	1	4	4	1	4	0	1	0	1	1	2	1	2	0	3	2	4	0	2	2	0	3	0	0	1	N/A	1.14317	0	5.2539	0.845843	0	2.20724	1.07347	1.15207	1.93572	0	0	0.961382	2.58346	2.36393	1.07926	2.84572	2.70195	0	0	2.47005	2.79954	0.887957	0	1.1513	3.12678	3.0385	1.29393	3.0416	0	0.931503	0	1.08402	0.750349	1.75612	0.778362	1.73512	0	2.96192	2.05448	3.4947	0	1.71687	2.16664	0	3.00146	0	0	0.963418	1.40316	-6.54673e-06	0.00447703	0.635892	1	1.40316	-2.33024e-05	0.00685009	0.387583	0.999999	1.40316	-7.95311e-06	0.00670863	0.696564	0.999864	1.40316	-7.06203e-05	0.0299202	0.9172	1	1.40316	0.00018662	0.0202027	0.519386	0.998851	1.40316	5.44442e-06	0.00439999	0.587823	0.999635	1.40316	0.000759894	0.0462803	0.637791	NA	1.40316	0.00468466	0.105747	0.498939	NA	1.40316	2.57842e-06	0.00480775	0.822895	0.999968	1.40316	-6.50436e-06	0.00317145	0.316918	1	1.40316	3.36028e-05	0.0084619	0.467766	0.996529	1.40316	1.97791e-05	0.00595364	0.222028	0.99997	1.40316	0.00542484	0.680687	0.987589	1	1.40316	-0.501855	0.938949	0.291151	0.41654	1.40316	-0.0610321	0.400821	0.407846	NA	ENSMUSG00000085611	X	-1	38685592	38686170	Ap3s1-ps1	adaptor-related protein complex 3, sigma 1 subunit, pseudogene 1 [Source:MGI Symbol;Acc:MGI:1929216]	MGI:1929216	-	-	processed_pseudogene
ENSMUSG00000085612	N/A	0	0	0	0	0	0	0	0	0	0	0	0	0	0	0	0	0	0	0	0	0	0	0	0	0	0	0	0	0	0	0	0	0	0	1	0	0	0	0	0	0	0	0	0	0	0	0	0	N/A	0	0	0	0	0	0	0	0	0	0	0	0	0	0	0	0	0	0	0	0	0	0	0	0	0	0	0	0	0	0	0	0	0	0	0.778362	0	0	0	0	0	0	0	0	0	0	0	0	0	0.0162159	0	0.0283828	1	1	0.0162159	5.90164e-10	0.00685014	0.999916	0.999999	0.0162159	2.97916e-08	0.00670866	0.993782	0.999864	0.0162159	0	0.0426515	1	1	0.0162159	-4.25731e-07	0.0202047	0.993071	0.998851	0.0162159	-1.88735e-08	0.0044	0.990842	0.999635	0.0162159	0	0.0641549	1	NA	0.0162159	-4.10554e-05	0.111453	0.978042	NA	0.0162159	-1.60696e-08	0.00480777	0.993469	0.999968	0.0162159	-3.32769e-08	0.00317146	0.978024	1	0.0162159	7.95713e-07	0.00846202	0.926267	0.996529	0.0162159	2.55705e-07	0.00595366	0.932312	0.99997	0.0162159	0	1.18162	1	NA	0.0162159	0.0167949	1.26912	0.930783	NA	0.0162159	0.000941686	0.423365	0.950674	NA	ENSMUSG00000085612	16	1	14311841	14314014	Gm15868	predicted gene 15868 [Source:MGI Symbol;Acc:MGI:3801810]	MGI:3801810	-	-	antisense
ENSMUSG00000085614	N/A	6	3	7	8	6	10	8	9	5	4	6	12	7	1	10	11	5	6	38	37	8	26	18	5	30	22	13	28	24	23	35	24	47	16	21	15	13	8	14	8	9	10	9	15	8	17	3	11	N/A	6.85901	3.61177	7.35545	6.76675	5.82749	11.0362	8.58773	10.3686	4.83929	4.53509	5.00083	11.5366	9.04211	1.18196	10.7926	10.4343	4.50326	5.47931	33.3906	30.464	11.1982	23.0869	15.5321	5.75648	23.4509	16.7118	16.8211	21.2912	18.5589	21.4246	27.0467	26.0165	35.2664	14.0489	16.3456	13.0134	11.4267	7.89844	14.3814	6.9894	9.62453	8.58436	9.74989	12.2112	8.0039	18.9765	10.0703	10.5976	13.0353	1.54402e-05	0.00371054	0.508055	1	13.0353	-2.23526e-05	0.0068496	0.796147	0.999999	13.0353	-3.73877e-05	0.00670842	0.509204	0.999864	13.0353	0.000410427	0.0253643	0.698836	1	13.0353	-0.000275063	0.0201907	0.714852	0.998851	13.0353	-1.27488e-05	0.00439993	0.594725	0.999635	13.0353	-0.00277273	0.0378849	0.301127	0.999883	13.0353	0.0158729	0.0885525	0.315859	0.866097	13.0353	5.56548e-05	0.00480761	0.149902	0.999968	13.0353	1.24403e-05	0.00317136	0.620756	1	13.0353	-2.273e-05	0.00846049	0.888001	0.996529	13.0353	-2.58714e-05	0.00595336	0.662863	0.99997	13.0353	-0.0981254	0.388626	0.750544	0.837935	13.0353	0.522483	0.446157	0.161983	0.259047	13.0353	0.183626	0.345579	0.217412	0.422802	ENSMUSG00000085614	4	1	11966565	11994280	1700123M08Rik	RIKEN cDNA 1700123M08 gene [Source:MGI Symbol;Acc:MGI:1923915]	MGI:1923915	-	-	processed_transcript
ENSMUSG00000085615	N/A	23	11	14	38	23	32	18	24	26	35	28	20	22	18	37	21	33	26	18	12	10	29	18	12	27	31	15	28	24	32	27	18	35	28	28	13	42	32	35	39	23	37	60	35	36	28	7	39	N/A	26.2929	13.2432	14.7109	32.142	22.3387	35.3158	19.3224	27.6496	25.1643	39.6821	23.3372	19.2276	28.4181	21.2753	39.9325	19.92	29.7215	23.7437	15.8166	9.88021	13.9977	25.7508	15.5321	13.8155	21.1058	23.5484	19.409	21.2912	18.5589	29.8081	20.8646	19.5123	26.2622	24.5856	21.7941	11.2783	36.9169	31.5938	35.9534	34.0733	24.596	31.7621	64.9993	28.4928	36.0176	31.2555	23.4973	37.5733	25.6454	3.76245e-05	0.00367198	0.280283	1	25.6454	-5.70847e-05	0.00684878	0.676177	0.999999	25.6454	-9.50067e-05	0.00670808	0.279574	0.999864	25.6454	0.00345484	0.0312834	0.0512882	1	25.6454	-0.000979986	0.0201702	0.406013	0.998851	25.6454	-7.58238e-05	0.00439983	0.0457577	0.999635	25.6454	0.00709706	0.0574307	0.06786	0.988787	25.6454	0.0147031	0.0825193	0.386995	0.891332	25.6454	-3.26432e-05	0.00480757	0.451874	0.999968	25.6454	5.16588e-05	0.00317135	0.0467959	1	25.6454	2.80668e-05	0.00845981	0.884773	0.996529	25.6454	-8.86094e-05	0.00595329	0.180913	0.99997	25.6454	0.23007	0.288726	0.366756	0.503627	25.6454	0.0728974	0.322526	0.804514	0.871323	25.6454	-0.066749	0.275062	0.668365	0.814654	ENSMUSG00000085615	14	-1	122103430	122106974	A330035P11Rik	RIKEN cDNA A330035P11 gene [Source:MGI Symbol;Acc:MGI:2442610]	MGI:2442610	-	-	lincRNA
ENSMUSG00000085616	N/A	0	0	0	0	0	0	0	0	0	0	0	0	0	0	0	0	0	0	0	0	0	0	0	0	0	0	0	0	0	0	0	0	0	0	0	0	0	0	0	0	0	0	0	0	0	0	0	0	N/A	0	0	0	0	0	0	0	0	0	0	0	0	0	0	0	0	0	0	0	0	0	0	0	0	0	0	0	0	0	0	0	0	0	0	0	0	0	0	0	0	0	0	0	0	0	0	0	0	0	0	0.0820312	NA	NA	0	0	0.00685015	NA	NA	0	0	0.00670866	NA	NA	0	0	0.0435637	NA	NA	0	0	0.0202047	NA	NA	0	0	0.0044	NA	NA	0	0	0.0916759	NA	NA	0	0	0.111882	NA	NA	0	0	0.00480777	NA	NA	0	0	0.00317146	NA	NA	0	0	0.00846203	NA	NA	0	0	0.00595366	NA	NA	0	0	1.23854	NA	NA	0	0	1.32353	NA	NA	0	0	0.426065	NA	NA	ENSMUSG00000085616	6	1	32112143	32113226	Gm13850	predicted gene 13850 [Source:MGI Symbol;Acc:MGI:3651993]	MGI:3651993	-	-	lincRNA
ENSMUSG00000085618	N/A	1	1	1	3	0	4	11	0	5	3	2	1	6	2	3	2	2	2	1	0	0	0	0	1	3	4	0	2	1	1	0	0	0	3	0	2	7	1	9	14	7	6	0	2	0	1	0	0	N/A	1.14317	1.20392	1.05078	2.53753	0	4.41448	11.8081	0	4.83929	3.40132	1.66694	0.961382	7.75038	2.36393	3.23777	1.89714	1.8013	1.82644	0.878699	0	0	0	0	1.1513	2.34509	3.0385	0	1.5208	0.773286	0.931503	0	0	0	2.63417	0	1.73512	6.15282	0.987305	9.24517	12.2315	7.48574	5.15062	0	1.62816	0	1.11627	0	0	2.31062	4.96387e-05	0.0102563	0.0689452	1	2.31062	-7.1484e-06	0.00685003	0.856288	0.999999	2.31062	-3.7573e-05	0.00670861	0.147093	0.999864	2.31062	0.00141472	0.0455743	0.127252	1	2.31062	-8.92611e-05	0.0202018	0.794505	0.998851	2.31062	-1.43116e-05	0.00439998	0.194871	0.999635	2.31062	0.00269945	0.0635187	0.123882	NA	2.31062	0.00686096	0.110147	0.31297	NA	2.31062	-3.45644e-06	0.00480776	0.733564	0.999968	2.31062	-3.37309e-06	0.00317146	0.527362	1	2.31062	5.71688e-05	0.00846191	0.200314	0.996529	2.31062	1.87822e-05	0.00595364	0.189736	0.99997	2.31062	-1.23203	1.2204	0.024892	0.0526644	2.31062	-1.80217	1.33554	0.00816402	0.0182754	2.31062	-0.0269843	0.390863	0.716647	NA	ENSMUSG00000085618	2	-1	166189793	166190862	Gm11466	predicted gene 11466 [Source:MGI Symbol;Acc:MGI:3650521]	MGI:3650521	-	-	lincRNA
ENSMUSG00000085619	N/A	0	0	0	0	0	0	0	0	0	0	0	0	0	0	0	0	0	0	0	0	0	0	0	0	0	0	0	0	0	0	0	0	0	0	0	0	0	0	0	0	0	0	0	0	0	0	0	0	N/A	0	0	0	0	0	0	0	0	0	0	0	0	0	0	0	0	0	0	0	0	0	0	0	0	0	0	0	0	0	0	0	0	0	0	0	0	0	0	0	0	0	0	0	0	0	0	0	0	0	0	0.0820312	NA	NA	0	0	0.00685015	NA	NA	0	0	0.00670866	NA	NA	0	0	0.0435637	NA	NA	0	0	0.0202047	NA	NA	0	0	0.0044	NA	NA	0	0	0.0916759	NA	NA	0	0	0.111882	NA	NA	0	0	0.00480777	NA	NA	0	0	0.00317146	NA	NA	0	0	0.00846203	NA	NA	0	0	0.00595366	NA	NA	0	0	1.23854	NA	NA	0	0	1.32353	NA	NA	0	0	0.426065	NA	NA	ENSMUSG00000085619	X	1	114926989	114928600	4930555B12Rik	RIKEN cDNA 4930555B12 gene [Source:MGI Symbol;Acc:MGI:1925336]	MGI:1925336	-	-	lincRNA
ENSMUSG00000085620	N/A	0	0	0	0	0	0	0	0	0	0	0	0	0	0	0	0	0	0	0	0	0	0	0	0	0	0	0	0	0	0	0	0	0	0	0	0	0	1	0	0	0	0	0	0	0	0	0	0	N/A	0	0	0	0	0	0	0	0	0	0	0	0	0	0	0	0	0	0	0	0	0	0	0	0	0	0	0	0	0	0	0	0	0	0	0	0	0	0.987305	0	0	0	0	0	0	0	0	0	0	0.0205689	0	0.0283828	1	1	0.0205689	6.35274e-10	0.00685014	0.99991	0.999999	0.0205689	2.98457e-08	0.00670866	0.99377	0.999864	0.0205689	0	0.0426515	1	1	0.0205689	-4.25339e-07	0.0202047	0.993077	0.998851	0.0205689	-1.88502e-08	0.0044	0.990853	0.999635	0.0205689	0	0.0641549	1	NA	0.0205689	-4.10434e-05	0.111453	0.978048	NA	0.0205689	-1.60418e-08	0.00480777	0.99348	0.999968	0.0205689	0	0.00317146	1	1	0.0205689	-1.9723e-07	0.00846202	0.9817	0.996529	0.0205689	9.83689e-09	0.00595366	0.997393	0.99997	0.0205689	-0.0194653	1.18214	0.907617	NA	0.0205689	0.0167887	1.26912	0.930809	NA	0.0205689	0.00218427	0.423402	0.885913	NA	ENSMUSG00000085620	13	-1	31349901	31408922	G630018N14Rik	RIKEN cDNA G630018N14 gene [Source:MGI Symbol;Acc:MGI:3041239]	MGI:3041239	-	-	lincRNA
ENSMUSG00000085622	N/A	114	83	76	91	81	89	90	112	132	61	98	88	70	94	105	76	90	89	143	175	108	135	138	132	171	191	134	147	106	130	167	116	185	119	118	170	146	157	163	158	90	144	109	173	150	97	40	134	N/A	130.321	99.9257	79.8592	76.9717	78.6712	98.2222	96.612	129.031	127.757	69.1602	81.6802	84.6016	90.4211	111.105	113.322	72.0915	81.0586	81.2765	125.654	144.086	151.175	119.874	119.079	151.971	133.67	145.089	173.387	111.779	81.9683	121.095	129.052	125.746	138.815	104.489	91.8467	147.485	128.33	155.007	167.44	138.041	96.2453	123.615	118.082	140.836	150.073	108.278	134.27	129.098	116.826	6.67838e-05	0.00361771	0.321694	1	116.826	-0.000113171	0.00684616	0.628165	0.999999	116.826	-0.000167207	0.00670672	0.299771	0.999864	116.826	0.000423265	0.0239449	0.883912	1	116.826	-0.00109318	0.0201021	0.589128	0.998851	116.826	-3.35057e-05	0.00439946	0.626635	0.999635	116.826	0.00140358	0.0229564	0.589226	0.999883	116.826	-0.0451723	0.0852477	0.0944052	0.658484	116.826	-0.000139957	0.00480694	0.115994	0.999968	116.826	-2.70271e-05	0.00317098	0.623795	1	116.826	-0.000381747	0.00845312	0.32489	0.996529	116.826	-4.84132e-05	0.00595209	0.723046	0.99997	116.826	-0.123752	0.174097	0.457521	0.594248	116.826	0.0287051	0.188834	0.875434	0.921909	116.826	0.0949241	0.202834	0.534209	0.720797	ENSMUSG00000085622	12	-1	70991615	71015832	3110056K07Rik	RIKEN cDNA 3110056K07 gene [Source:MGI Symbol;Acc:MGI:1920454]	MGI:1920454	-	-	processed_transcript
ENSMUSG00000085623	N/A	0	0	0	0	0	0	0	0	0	0	0	0	0	0	0	0	0	0	0	0	0	0	0	0	0	0	0	0	0	0	0	0	0	0	1	0	0	0	0	0	0	0	0	0	0	0	0	0	N/A	0	0	0	0	0	0	0	0	0	0	0	0	0	0	0	0	0	0	0	0	0	0	0	0	0	0	0	0	0	0	0	0	0	0	0.778362	0	0	0	0	0	0	0	0	0	0	0	0	0	0.0162159	0	0.0283828	1	1	0.0162159	5.90164e-10	0.00685014	0.999916	0.999999	0.0162159	2.97916e-08	0.00670866	0.993782	0.999864	0.0162159	0	0.0426515	1	1	0.0162159	-4.25731e-07	0.0202047	0.993071	0.998851	0.0162159	-1.88735e-08	0.0044	0.990842	0.999635	0.0162159	0	0.0641549	1	NA	0.0162159	-4.10554e-05	0.111453	0.978042	NA	0.0162159	-1.60696e-08	0.00480777	0.993469	0.999968	0.0162159	-3.32769e-08	0.00317146	0.978024	1	0.0162159	7.95713e-07	0.00846202	0.926267	0.996529	0.0162159	2.55705e-07	0.00595366	0.932312	0.99997	0.0162159	0	1.18162	1	NA	0.0162159	0.0167949	1.26912	0.930783	NA	0.0162159	0.000941686	0.423365	0.950674	NA	ENSMUSG00000085623	1	1	4970857	4976820	Gm16041	predicted gene 16041 [Source:MGI Symbol;Acc:MGI:3801909]	MGI:3801909	-	-	antisense
ENSMUSG00000085624	N/A	0	0	0	1	0	0	0	0	0	0	0	0	0	0	0	0	0	0	0	0	0	0	0	0	0	0	0	0	0	0	0	1	0	0	0	0	0	0	0	0	0	0	0	0	0	0	0	0	N/A	0	0	0	0.845843	0	0	0	0	0	0	0	0	0	0	0	0	0	0	0	0	0	0	0	0	0	0	0	0	0	0	0	1.08402	0	0	0	0	0	0	0	0	0	0	0	0	0	0	0	0	0.0402055	-1.06086e-06	0.0283847	0.991252	1	0.0402055	-6.49921e-07	0.00685014	0.908173	0.999999	0.0402055	-2.82216e-07	0.00670866	0.941146	0.999864	0.0402055	1.63783e-06	0.0426515	0.994019	1	0.0402055	-6.08499e-06	0.0202047	0.90121	0.998851	0.0402055	-1.53087e-07	0.0044	0.925823	0.999635	0.0402055	0	0.0641549	1	NA	0.0402055	-4.10494e-05	0.111453	0.978045	NA	0.0402055	-1.60529e-08	0.00480777	0.993476	0.999968	0.0402055	1.06241e-07	0.00317146	0.929919	1	0.0402055	-1.9723e-07	0.00846202	0.9817	0.996529	0.0402055	-2.36082e-07	0.00595366	0.937495	0.99997	0.0402055	0	1.18162	1	NA	0.0402055	0.0167957	1.26912	0.93078	NA	0.0402055	0.000941815	0.423365	0.950668	NA	ENSMUSG00000085624	6	-1	91158713	91159256	Gm14573	predicted gene 14573 [Source:MGI Symbol;Acc:MGI:3705150]	MGI:3705150	-	-	antisense
ENSMUSG00000085625	N/A	0	0	0	0	0	0	1	0	0	0	0	0	0	0	0	0	0	0	2	0	0	1	0	1	0	0	2	0	0	0	0	0	1	0	0	2	0	0	0	0	0	0	0	0	0	0	0	0	N/A	0	0	0	0	0	0	1.07347	0	0	0	0	0	0	0	0	0	0	0	1.7574	0	0	0.887957	0	1.1513	0	0	2.58786	0	0	0	0	0	0.750349	0	0	1.73512	0	0	0	0	0	0	0	0	0	0	0	0	0.207155	1.0157e-05	0.0285567	0.916731	1	0.207155	6.858e-10	0.00685014	0.999903	0.999999	0.207155	-2.82294e-07	0.00670866	0.941129	0.999864	0.207155	0	0.0426515	1	1	0.207155	-4.25096e-07	0.0202047	0.993081	0.998851	0.207155	-1.88142e-08	0.0044	0.990871	0.999635	0.207155	2.8663e-05	0.0640695	0.953914	NA	0.207155	-0.000391335	0.111479	0.793652	NA	0.207155	-4.46075e-07	0.00480777	0.821087	0.999968	0.207155	-1.458e-07	0.00317146	0.904129	1	0.207155	-2.41467e-07	0.00846202	0.977722	0.996529	0.207155	1.98286e-07	0.00595366	0.947687	0.99997	0.207155	0	1.18162	1	NA	0.207155	0.0167974	1.26912	0.930773	NA	0.207155	0.000942234	0.423365	0.950646	NA	ENSMUSG00000085625	3	-1	84552858	84553452	Gm8813	predicted gene 8813 [Source:MGI Symbol;Acc:MGI:3645282]	MGI:3645282	-	-	processed_pseudogene
ENSMUSG00000085626	N/A	0	0	0	0	0	0	0	0	0	0	0	0	0	0	0	0	0	0	0	2	0	0	0	0	0	0	0	0	0	0	0	0	0	0	0	0	0	0	0	0	0	0	0	0	0	0	0	0	N/A	0	0	0	0	0	0	0	0	0	0	0	0	0	0	0	0	0	0	0	1.6467	0	0	0	0	0	0	0	0	0	0	0	0	0	0	0	0	0	0	0	0	0	0	0	0	0	0	0	0	0.0343063	0	0.0283828	1	1	0.0343063	6.51771e-10	0.00685014	0.999908	0.999999	0.0343063	2.98694e-08	0.00670866	0.993765	0.999864	0.0343063	0	0.0426515	1	1	0.0343063	-4.25195e-07	0.0202047	0.993079	0.998851	0.0343063	-1.884e-08	0.0044	0.990858	0.999635	0.0343063	-0.00010745	0.0645334	0.828782	NA	0.0343063	-4.11425e-05	0.111453	0.977995	NA	0.0343063	2.61873e-07	0.00480777	0.893981	0.999968	0.0343063	-2.75787e-07	0.00317146	0.819738	1	0.0343063	-1.97801e-07	0.00846202	0.981647	0.996529	0.0343063	4.36079e-07	0.00595366	0.884933	0.99997	0.0343063	0	1.18162	1	NA	0.0343063	0.016797	1.26912	0.930774	NA	0.0343063	0.000941996	0.423365	0.950658	NA	ENSMUSG00000085626	4	1	119223174	119224815	Gm12898	predicted gene 12898 [Source:MGI Symbol;Acc:MGI:3650325]	MGI:3650325	-	-	processed_transcript
ENSMUSG00000085627	N/A	0	1	0	1	3	0	0	2	3	2	0	1	1	1	0	0	0	1	0	0	2	2	1	3	0	1	1	2	1	1	1	0	2	2	8	0	0	1	0	1	1	0	2	2	2	0	0	0	N/A	0	1.20392	0	0.845843	2.91375	0	0	2.30413	2.90358	2.26755	0	0.961382	1.29173	1.18196	0	0	0	0.913219	0	0	2.79954	1.77591	0.862894	3.45389	0	0.759626	1.29393	1.5208	0.773286	0.931503	0.772764	0	1.5007	1.75612	6.2269	0	0	0.987305	0	0.873675	1.06939	0	2.16664	1.62816	2.00098	0	0	0	1.04044	2.39862e-05	0.00820905	0.23431	1	1.04044	-5.90607e-06	0.00685008	0.841624	0.999999	1.04044	-1.92794e-05	0.00670863	0.308115	0.999864	1.04044	0.000309535	0.035254	0.611163	1	1.04044	-0.000244264	0.0202035	0.280819	0.998851	1.04044	-8.10841e-06	0.00439999	0.268209	0.999635	1.04044	-0.000207957	0.0490092	0.875586	NA	1.04044	-0.00423156	0.104467	0.55321	NA	1.04044	-2.53175e-06	0.00480776	0.79836	0.999968	1.04044	3.04596e-07	0.00317146	0.958291	1	1.04044	1.67264e-05	0.00846187	0.748524	0.996529	1.04044	2.54711e-06	0.00595364	0.874055	0.99997	1.04044	0.589446	1.00814	0.15674	0.257218	1.04044	-0.264679	0.946708	0.550566	0.676945	1.04044	-0.0886943	0.427475	0.163682	NA	ENSMUSG00000085627	4	1	69853947	69854684	Gm11222	predicted gene 11222 [Source:MGI Symbol;Acc:MGI:3651632]	MGI:3651632	-	-	processed_pseudogene
ENSMUSG00000085628	N/A	5	3	8	4	5	10	4	8	12	1	0	2	4	12	4	1	0	2	14	13	14	5	5	8	16	18	17	6	10	6	14	23	29	9	9	7	6	11	10	5	3	5	11	10	10	6	1	0	N/A	5.71584	3.61177	8.40623	3.38337	4.85624	11.0362	4.29387	9.21653	11.6143	1.13377	0	1.92276	5.16692	14.1836	4.31703	0.948572	0	1.82644	12.3018	10.7036	19.5968	4.43979	4.31447	9.21037	12.5071	13.6733	21.9969	4.56241	7.73286	5.58902	10.8187	24.9324	21.7601	7.90252	7.00526	6.07291	5.27385	10.8604	10.2724	4.36838	3.20818	4.29218	11.9165	8.14079	10.0049	6.6976	3.35675	0	7.81553	1.75648e-05	0.00376226	0.426349	1	7.81553	-0.000130666	0.00684998	0.00622046	0.999999	7.81553	-0.000105968	0.00670855	0.00619303	0.999864	7.81553	0.000643025	0.0260096	0.531431	1	7.81553	-0.00116253	0.0202005	0.00504813	0.998851	7.81553	-4.45601e-05	0.00439997	0.00702624	0.999635	7.81553	0.000800609	0.0342254	0.720371	0.999883	7.81553	0.000722973	0.0862225	0.952371	0.995916	7.81553	-5.28941e-06	0.00480768	0.855194	0.999968	7.81553	1.83414e-05	0.0031714	0.36212	1	7.81553	5.19041e-05	0.0084612	0.6613	0.996529	7.81553	-1.09904e-05	0.00595349	0.807886	0.99997	7.81553	0.108426	0.424787	0.736339	0.826577	7.81553	-0.171697	0.586654	0.688913	0.792731	7.81553	-0.0638224	0.348592	0.602317	NA	ENSMUSG00000085628	11	1	85234775	85238304	Appbp2os	amyloid beta precursor protein (cytoplasmic tail) binding protein 2, opposite strand [Source:MGI Symbol;Acc:MGI:3603817]	MGI:3603817	-	-	antisense
ENSMUSG00000085629	N/A	0	0	0	0	0	0	0	0	0	0	0	0	0	0	0	0	0	0	2	0	0	0	1	0	0	0	0	0	0	0	0	0	0	0	0	1	0	0	0	0	0	0	0	0	0	0	0	0	N/A	0	0	0	0	0	0	0	0	0	0	0	0	0	0	0	0	0	0	1.7574	0	0	0	0.862894	0	0	0	0	0	0	0	0	0	0	0	0	0.867559	0	0	0	0	0	0	0	0	0	0	0	0	0.0726636	0	0.0283828	1	1	0.0726636	6.08248e-10	0.00685014	0.999914	0.999999	0.0726636	2.98284e-08	0.00670866	0.993774	0.999864	0.0726636	0	0.0426515	1	1	0.0726636	-4.25574e-07	0.0202047	0.993073	0.998851	0.0726636	-1.88576e-08	0.0044	0.99085	0.999635	0.0726636	-0.000111602	0.0645616	0.82235	NA	0.0726636	-0.000213377	0.111462	0.886254	NA	0.0726636	1.12671e-07	0.00480777	0.95428	0.999968	0.0726636	-2.85845e-07	0.00317146	0.813325	1	0.0726636	-1.97582e-07	0.00846202	0.981667	0.996529	0.0726636	4.53703e-07	0.00595366	0.880331	0.99997	0.0726636	0	1.18162	1	NA	0.0726636	0.0167956	1.26912	0.930781	NA	0.0726636	0.000941833	0.423365	0.950667	NA	ENSMUSG00000085629	11	1	109936316	109938135	Gm11697	predicted gene 11697 [Source:MGI Symbol;Acc:MGI:3650098]	MGI:3650098	-	-	antisense
ENSMUSG00000085630	N/A	0	0	0	0	0	0	0	0	0	0	0	0	0	0	0	0	0	0	0	0	0	0	0	0	0	0	0	0	0	0	0	0	0	0	0	0	0	0	0	0	0	0	0	0	0	0	0	0	N/A	0	0	0	0	0	0	0	0	0	0	0	0	0	0	0	0	0	0	0	0	0	0	0	0	0	0	0	0	0	0	0	0	0	0	0	0	0	0	0	0	0	0	0	0	0	0	0	0	0	0	0.0820312	NA	NA	0	0	0.00685015	NA	NA	0	0	0.00670866	NA	NA	0	0	0.0435637	NA	NA	0	0	0.0202047	NA	NA	0	0	0.0044	NA	NA	0	0	0.0916759	NA	NA	0	0	0.111882	NA	NA	0	0	0.00480777	NA	NA	0	0	0.00317146	NA	NA	0	0	0.00846203	NA	NA	0	0	0.00595366	NA	NA	0	0	1.23854	NA	NA	0	0	1.32353	NA	NA	0	0	0.426065	NA	NA	ENSMUSG00000085630	4	1	7759670	7763930	Gm11795	predicted gene 11795 [Source:MGI Symbol;Acc:MGI:3650854]	MGI:3650854	-	-	lincRNA
ENSMUSG00000085631	N/A	0	0	0	0	0	0	0	0	0	0	0	0	0	0	0	0	0	0	0	0	0	0	0	1	0	0	0	0	1	0	1	0	0	2	0	0	0	0	0	0	0	0	0	0	0	0	0	0	N/A	0	0	0	0	0	0	0	0	0	0	0	0	0	0	0	0	0	0	0	0	0	0	0	1.1513	0	0	0	0	0.773286	0	0.772764	0	0	1.75612	0	0	0	0	0	0	0	0	0	0	0	0	0	0	0.0927804	0	0.0283828	1	1	0.0927804	5.45131e-10	0.00685014	0.999923	0.999999	0.0927804	2.97592e-08	0.00670866	0.993788	0.999864	0.0927804	0	0.0426515	1	1	0.0927804	-4.26123e-07	0.0202047	0.993064	0.998851	0.0927804	-1.88874e-08	0.0044	0.990835	0.999635	0.0927804	-7.90284e-06	0.0641571	0.987245	NA	0.0927804	-4.10136e-05	0.111453	0.978064	NA	0.0927804	-1.59862e-08	0.00480777	0.993503	0.999968	0.0927804	1.06217e-07	0.00317146	0.929935	1	0.0927804	7.96374e-07	0.00846202	0.926413	0.996529	0.0927804	8.94489e-09	0.00595366	0.997633	0.99997	0.0927804	0	1.18162	1	NA	0.0927804	0.0167934	1.26912	0.930789	NA	0.0927804	0.000941557	0.423365	0.950681	NA	ENSMUSG00000085631	2	-1	135325447	135583584	9630028H03Rik	RIKEN cDNA 9630028H03 gene [Source:MGI Symbol;Acc:MGI:2444526]	MGI:2444526	-	-	antisense
ENSMUSG00000085632	N/A	0	0	0	0	0	0	0	0	0	0	0	0	0	0	0	0	0	0	0	0	0	0	0	0	0	0	0	0	0	0	0	0	0	0	0	0	0	0	0	0	0	0	0	0	0	0	0	0	N/A	0	0	0	0	0	0	0	0	0	0	0	0	0	0	0	0	0	0	0	0	0	0	0	0	0	0	0	0	0	0	0	0	0	0	0	0	0	0	0	0	0	0	0	0	0	0	0	0	0	0	0.0820312	NA	NA	0	0	0.00685015	NA	NA	0	0	0.00670866	NA	NA	0	0	0.0435637	NA	NA	0	0	0.0202047	NA	NA	0	0	0.0044	NA	NA	0	0	0.0916759	NA	NA	0	0	0.111882	NA	NA	0	0	0.00480777	NA	NA	0	0	0.00317146	NA	NA	0	0	0.00846203	NA	NA	0	0	0.00595366	NA	NA	0	0	1.23854	NA	NA	0	0	1.32353	NA	NA	0	0	0.426065	NA	NA	ENSMUSG00000085632	4	-1	38571667	38855483	Gm12381	predicted gene 12381 [Source:MGI Symbol;Acc:MGI:3651851]	MGI:3651851	-	-	lincRNA
ENSMUSG00000085633	N/A	0	2	2	0	0	0	5	1	6	0	0	0	0	2	0	0	0	0	1	2	2	1	2	0	2	4	1	0	3	1	3	2	3	1	0	3	2	4	7	1	0	0	0	5	0	3	0	0	N/A	0	2.40785	2.10156	0	0	0	5.36733	1.15207	5.80715	0	0	0	0	2.36393	0	0	0	0	0.878699	1.6467	2.79954	0.887957	1.72579	0	1.56339	3.0385	1.29393	0	2.31986	0.931503	2.31829	2.16804	2.25105	0.878058	0	2.60268	1.75795	3.94922	7.19069	0.873675	0	0	0	4.07039	0	3.3488	0	0	1.4103	1.6521e-05	0.00577668	0.306001	1	1.4103	1.0811e-08	0.00685011	0.999627	0.999999	1.4103	-1.06895e-05	0.00670864	0.556098	0.999864	1.4103	-0.000351737	0.0341405	0.583358	1	1.4103	-7.17947e-06	0.0202037	0.97156	0.998851	1.4103	2.38005e-06	0.00439999	0.744913	0.999635	1.4103	0.000238001	0.0464941	0.873816	NA	1.4103	0.00101624	0.103255	0.877988	NA	1.4103	9.2931e-08	0.00480775	0.993085	0.999968	1.4103	1.96671e-06	0.00317145	0.781682	1	1.4103	8.94066e-06	0.00846191	0.841323	0.996529	1.4103	-5.55518e-07	0.00595364	0.973245	0.99997	1.4103	-0.432749	0.811351	0.263252	0.390824	1.4103	0.50231	1.00082	0.284526	0.409133	1.4103	0.108565	0.433688	0.126612	NA	ENSMUSG00000085633	2	-1	122733290	122738362	Bloc1s6os	biogenesis of lysosomal organelles complex-1, subunit 6, pallidin, opposite strand [Source:MGI Symbol;Acc:MGI:1923165]	MGI:1923165	-	-	antisense
ENSMUSG00000085634	N/A	0	0	0	0	0	0	0	0	0	0	0	0	0	0	0	0	0	0	0	0	0	0	0	0	0	0	0	0	0	0	0	0	0	0	0	0	0	0	0	0	0	0	0	0	0	0	0	0	N/A	0	0	0	0	0	0	0	0	0	0	0	0	0	0	0	0	0	0	0	0	0	0	0	0	0	0	0	0	0	0	0	0	0	0	0	0	0	0	0	0	0	0	0	0	0	0	0	0	0	0	0.0820312	NA	NA	0	0	0.00685015	NA	NA	0	0	0.00670866	NA	NA	0	0	0.0435637	NA	NA	0	0	0.0202047	NA	NA	0	0	0.0044	NA	NA	0	0	0.0916759	NA	NA	0	0	0.111882	NA	NA	0	0	0.00480777	NA	NA	0	0	0.00317146	NA	NA	0	0	0.00846203	NA	NA	0	0	0.00595366	NA	NA	0	0	1.23854	NA	NA	0	0	1.32353	NA	NA	0	0	0.426065	NA	NA	ENSMUSG00000085634	13	-1	111522350	111549911	Gm15290	predicted gene 15290 [Source:MGI Symbol;Acc:MGI:3705144]	MGI:3705144	-	-	lincRNA
ENSMUSG00000085635	N/A	0	0	0	0	0	0	0	0	0	0	0	0	0	0	0	0	0	0	0	0	0	0	1	0	0	0	0	0	0	0	0	0	0	0	0	0	0	0	0	0	0	0	0	0	0	0	0	0	N/A	0	0	0	0	0	0	0	0	0	0	0	0	0	0	0	0	0	0	0	0	0	0	0.862894	0	0	0	0	0	0	0	0	0	0	0	0	0	0	0	0	0	0	0	0	0	0	0	0	0	0.017977	0	0.0283828	1	1	0.017977	5.90164e-10	0.00685014	0.999916	0.999999	0.017977	2.97916e-08	0.00670866	0.993782	0.999864	0.017977	0	0.0426515	1	1	0.017977	-4.25731e-07	0.0202047	0.993071	0.998851	0.017977	-1.88735e-08	0.0044	0.990842	0.999635	0.017977	-7.90679e-06	0.0641571	0.987239	NA	0.017977	-0.000213274	0.111461	0.886309	NA	0.017977	-1.7633e-07	0.00480777	0.928432	0.999968	0.017977	-3.33301e-08	0.00317146	0.977988	1	0.017977	-1.19e-06	0.00846202	0.889926	0.996529	0.017977	-2.35963e-07	0.00595366	0.937527	0.99997	0.017977	0	1.18162	1	NA	0.017977	0.0167949	1.26912	0.930783	NA	0.017977	0.000941686	0.423365	0.950674	NA	ENSMUSG00000085635	X	-1	38705481	38737762	Gm14565	predicted gene 14565 [Source:MGI Symbol;Acc:MGI:3705304]	MGI:3705304	-	-	lincRNA
ENSMUSG00000085636	N/A	0	3	1	2	6	0	0	4	2	0	4	2	0	0	0	2	4	1	2	3	0	4	2	1	6	4	5	3	6	7	1	4	3	9	5	3	2	2	4	6	2	4	1	5	4	9	1	2	N/A	0	3.61177	1.05078	1.69169	5.82749	0	0	4.60826	1.93572	0	3.33389	1.92276	0	0	0	1.89714	3.6026	0.913219	1.7574	2.47005	0	3.55183	1.72579	1.1513	4.69018	3.0385	6.46966	2.2812	4.63972	6.52052	0.772764	4.33608	2.25105	7.90252	3.89181	2.60268	1.75795	1.97461	4.10896	5.24205	2.13878	3.43374	1.08332	4.07039	4.00195	10.0464	3.35675	1.92684	2.78313	6.08344e-06	0.00414736	0.669828	1	2.78313	-1.91607e-05	0.00685	0.666385	0.999999	2.78313	-1.73657e-05	0.0067086	0.544844	0.999864	2.78313	-0.00184013	0.0575511	0.0695013	1	2.78313	-9.56665e-05	0.0202008	0.810083	0.998851	2.78313	1.44012e-05	0.00439999	0.167522	0.999635	2.78313	0.00341352	0.0613632	0.130068	NA	2.78313	0.0106933	0.105967	0.288506	NA	2.78313	-6.35619e-06	0.00480774	0.698024	0.999968	2.78313	4.9875e-06	0.00317145	0.589385	1	2.78313	8.83741e-05	0.0084617	0.237894	0.996529	2.78313	9.13808e-06	0.00595361	0.708763	0.99997	2.78313	0.0944437	0.587284	0.78668	0.863378	2.78313	0.261579	0.650588	0.556106	0.681499	2.78313	0.0208561	0.367748	0.834393	NA	ENSMUSG00000085636	11	1	120150562	120152341	Gm11769	predicted gene 11769 [Source:MGI Symbol;Acc:MGI:3702101]	MGI:3702101	-	-	processed_transcript
ENSMUSG00000085637	N/A	0	3	5	1	1	2	5	3	3	0	2	1	1	1	0	2	4	2	0	1	3	0	0	2	0	0	0	0	0	0	3	2	0	0	0	0	0	4	0	0	3	2	1	2	3	2	0	1	N/A	0	3.61177	5.2539	0.845843	0.971249	2.20724	5.36733	3.4562	2.90358	0	1.66694	0.961382	1.29173	1.18196	0	1.89714	3.6026	1.82644	0	0.823351	4.19931	0	0	2.30259	0	0	0	0	0	0	2.31829	2.16804	0	0	0	0	0	3.94922	0	0	3.20818	1.71687	1.08332	1.62816	3.00146	2.23253	0	0.963418	1.38833	3.93916e-06	0.00433998	0.771199	1	1.38833	-9.21658e-06	0.00685009	0.750072	0.999999	1.38833	-9.17028e-06	0.00670863	0.666522	0.999864	1.38833	-0.000852645	0.0403712	0.248006	1	1.38833	0.000168798	0.0202028	0.543204	0.998851	1.38833	1.1141e-05	0.00439999	0.205655	0.999635	1.38833	-0.00298313	0.069142	0.0790035	NA	1.38833	-0.0067763	0.112359	0.257749	NA	1.38833	3.2173e-06	0.00480776	0.712967	0.999968	1.38833	-2.00588e-07	0.00317145	0.976075	1	1.38833	-4.11495e-05	0.00846195	0.26613	0.996529	1.38833	-1.24337e-05	0.00595364	0.389986	0.99997	1.38833	0.128637	0.734478	0.714425	0.810677	1.38833	-0.0873475	0.8452	0.844763	0.899153	1.38833	-0.0276963	0.394113	0.694031	NA	ENSMUSG00000085637	16	-1	92308716	92312468	1700048M11Rik	RIKEN cDNA 1700048M11 gene [Source:MGI Symbol;Acc:MGI:1920636]	MGI:1920636	-	-	antisense
ENSMUSG00000085638	N/A	0	1	0	0	0	0	0	0	0	0	0	0	0	0	0	0	0	0	0	0	0	0	0	0	0	0	0	0	0	0	0	0	0	0	0	0	0	1	0	0	0	0	0	0	1	0	0	0	N/A	0	1.20392	0	0	0	0	0	0	0	0	0	0	0	0	0	0	0	0	0	0	0	0	0	0	0	0	0	0	0	0	0	0	0	0	0	0	0	0.987305	0	0	0	0	0	0	1.00049	0	0	0	0.0664941	-1.23005e-05	0.0286369	0.899433	1	0.0664941	4.54842e-10	0.00685014	0.999936	0.999999	0.0664941	3.41842e-07	0.00670866	0.928741	0.999864	0.0664941	-2.3582e-05	0.0426616	0.914061	1	0.0664941	-4.26909e-07	0.0202047	0.993051	0.998851	0.0664941	1.15359e-07	0.0044	0.944069	0.999635	0.0664941	0	0.0641549	1	NA	0.0664941	-4.10315e-05	0.111453	0.978054	NA	0.0664941	-1.60085e-08	0.00480777	0.993494	0.999968	0.0664941	0	0.00317146	1	1	0.0664941	-1.97162e-07	0.00846202	0.981706	0.996529	0.0664941	9.88803e-09	0.00595366	0.997379	0.99997	0.0664941	-9.30036e-05	1.18162	0.999557	NA	0.0664941	0.0167911	1.26912	0.930799	NA	0.0664941	0.000940996	0.423365	0.95071	NA	ENSMUSG00000085638	9	-1	29590484	29592510	Gm15521	predicted gene 15521 [Source:MGI Symbol;Acc:MGI:3782968]	MGI:3782968	-	-	sense_intronic
ENSMUSG00000085639	N/A	5	5	6	7	9	5	6	12	7	5	14	4	4	3	31	11	8	16	5	12	3	2	7	3	8	3	2	1	9	5	11	5	11	0	1	4	16	8	11	5	5	2	3	8	8	9	1	3	N/A	5.71584	6.01962	6.30467	5.9209	8.74124	5.5181	6.4408	13.8248	6.77501	5.66887	11.6686	3.84553	5.16692	3.54589	33.457	10.4343	7.20521	14.6115	4.39349	9.88021	4.19931	1.77591	6.04026	3.45389	6.25357	2.27888	2.58786	0.760401	6.95957	4.65752	8.5004	5.4201	8.25384	0	0.778362	3.47024	14.0636	7.89844	11.2997	4.36838	5.34696	1.71687	3.24996	6.51263	8.0039	10.0464	3.35675	2.89025	6.65172	1.47695e-05	0.0038542	0.439774	1	6.65172	7.94053e-06	0.00684984	0.901839	0.999999	6.65172	-2.01084e-05	0.00670852	0.642215	0.999864	6.65172	0.00206333	0.0397215	0.0855596	1	6.65172	0.000554181	0.0201965	0.338347	0.998851	6.65172	-1.08237e-05	0.00439996	0.57197	0.999635	6.65172	-0.00196823	0.0447683	0.349266	0.999883	6.65172	0.00151138	0.0916126	0.884102	0.987901	6.65172	1.55417e-05	0.00480772	0.44909	0.999968	6.65172	4.62216e-06	0.00317143	0.73838	1	6.65172	-0.000110283	0.0084617	0.137826	0.996529	6.65172	-4.07018e-05	0.00595359	0.165808	0.99997	6.65172	-0.449711	0.534226	0.208368	0.324287	6.65172	0.32327	0.612179	0.459967	0.592913	6.65172	0.16859	0.394316	0.167583	NA	ENSMUSG00000085639	5	-1	148946592	148948866	Gm15410	predicted gene 15410 [Source:MGI Symbol;Acc:MGI:3705241]	MGI:3705241	-	-	antisense
ENSMUSG00000085640	N/A	0	0	0	0	0	0	0	0	0	1	0	0	0	0	0	0	0	0	0	0	0	0	0	0	0	0	0	0	0	0	0	0	0	0	0	1	0	0	0	0	0	0	0	0	0	0	0	0	N/A	0	0	0	0	0	0	0	0	0	1.13377	0	0	0	0	0	0	0	0	0	0	0	0	0	0	0	0	0	0	0	0	0	0	0	0	0	0.867559	0	0	0	0	0	0	0	0	0	0	0	0	0.0416944	-1.05543e-06	0.0283847	0.991297	1	0.0416944	6.51305e-07	0.00685014	0.907978	0.999999	0.0416944	3.42004e-07	0.00670866	0.928708	0.999864	0.0416944	0	0.0426515	1	1	0.0416944	-4.25928e-07	0.0202047	0.993067	0.998851	0.0416944	-1.88828e-08	0.0044	0.990838	0.999635	0.0416944	0	0.0641549	1	NA	0.0416944	-4.10614e-05	0.111453	0.978038	NA	0.0416944	-1.60807e-08	0.00480777	0.993465	0.999968	0.0416944	-3.3272e-08	0.00317146	0.978027	1	0.0416944	7.95678e-07	0.00846202	0.926271	0.996529	0.0416944	2.55688e-07	0.00595366	0.932317	0.99997	0.0416944	0	1.18162	1	NA	0.0416944	0.0167942	1.26912	0.930786	NA	0.0416944	0.0009416	0.423365	0.950679	NA	ENSMUSG00000085640	2	1	137663435	137829244	Gm14064	predicted gene 14064 [Source:MGI Symbol;Acc:MGI:3649737]	MGI:3649737	-	-	lincRNA
ENSMUSG00000085641	N/A	0	0	0	0	0	0	0	0	0	0	0	0	0	0	0	0	0	0	0	0	0	0	0	0	0	0	0	0	0	0	0	0	0	0	0	0	0	0	0	0	0	0	0	0	0	0	0	0	N/A	0	0	0	0	0	0	0	0	0	0	0	0	0	0	0	0	0	0	0	0	0	0	0	0	0	0	0	0	0	0	0	0	0	0	0	0	0	0	0	0	0	0	0	0	0	0	0	0	0	0	0.0820312	NA	NA	0	0	0.00685015	NA	NA	0	0	0.00670866	NA	NA	0	0	0.0435637	NA	NA	0	0	0.0202047	NA	NA	0	0	0.0044	NA	NA	0	0	0.0916759	NA	NA	0	0	0.111882	NA	NA	0	0	0.00480777	NA	NA	0	0	0.00317146	NA	NA	0	0	0.00846203	NA	NA	0	0	0.00595366	NA	NA	0	0	1.23854	NA	NA	0	0	1.32353	NA	NA	0	0	0.426065	NA	NA	ENSMUSG00000085641	12	-1	107723740	107735496	4930465M20Rik	RIKEN cDNA 4930465M20 gene [Source:MGI Symbol;Acc:MGI:1922218]	MGI:1922218	-	-	lincRNA
ENSMUSG00000085642	N/A	34	15	22	0	0	0	42	25	28	0	0	0	20	21	22	0	0	0	70	60	52	0	0	0	116	84	35	0	1	0	94	72	102	0	0	0	27	16	35	0	0	0	24	38	24	0	0	0	N/A	38.8677	18.0589	23.1171	0	0	0	45.0856	28.8016	27.1	0	0	0	25.8346	24.8212	23.7437	0	0	0	61.5089	49.401	72.788	0	0	0	90.6767	63.8086	45.2876	0	0.773286	0	72.6398	78.0494	76.5356	0	0	0	23.7323	15.7969	35.9534	0	0	0	25.9997	30.935	24.0117	0	0	0	21.3193	3.07834e-05	0.00365166	0.378486	1	21.3193	1.57377e-08	0.00685009	0.999547	0.999999	21.3193	-4.96217e-06	0.00670861	0.848316	0.999864	21.3193	-0.000418158	0.0244277	0.782924	1	21.3193	-1.02871e-05	0.0202033	0.965964	0.998851	21.3193	2.29773e-07	0.00439998	0.983543	0.999635	21.3193	0.00109124	0.0298445	0.665475	0.999883	21.3193	0.00277246	0.104923	0.665235	0.961562	21.3193	4.55747e-06	0.00480775	0.73361	0.999968	21.3193	2.86413e-05	0.00317132	0.342672	1	21.3193	-4.77271e-06	0.00846192	0.910148	0.996529	21.3193	-6.03831e-06	0.00595362	0.768791	0.99997	21.3193	0.080826	0.323284	0.769889	0.851965	21.3193	0.1911	0.879797	0.669183	0.778321	21.3193	0.0296941	0.383204	0.723851	0.851335	ENSMUSG00000085642	12	-1	20874125	20921262	3110053B16Rik	RIKEN cDNA 3110053B16 gene [Source:MGI Symbol;Acc:MGI:1920435]	MGI:1920435	-	-	transcribed_unprocessed_pseudogene
ENSMUSG00000085643	N/A	0	0	0	0	0	0	0	0	0	0	0	0	0	0	0	0	0	0	0	0	0	3	0	0	0	0	0	0	0	0	0	0	0	0	0	0	0	0	0	0	0	0	0	0	0	0	0	0	N/A	0	0	0	0	0	0	0	0	0	0	0	0	0	0	0	0	0	0	0	0	0	2.66387	0	0	0	0	0	0	0	0	0	0	0	0	0	0	0	0	0	0	0	0	0	0	0	0	0	0	0.0554973	0	0.0283828	1	1	0.0554973	5.57975e-10	0.00685014	0.999921	0.999999	0.0554973	2.97607e-08	0.00670866	0.993788	0.999864	0.0554973	0	0.0426515	1	1	0.0554973	-4.26011e-07	0.0202047	0.993066	0.998851	0.0554973	-1.88868e-08	0.0044	0.990836	0.999635	0.0554973	-7.93221e-06	0.0641572	0.987198	NA	0.0554973	-0.000463298	0.111489	0.75722	NA	0.0554973	-4.06874e-07	0.00480777	0.836183	0.999968	0.0554973	-3.33922e-08	0.00317146	0.977947	1	0.0554973	-2.63052e-06	0.00846202	0.760721	0.996529	0.0554973	-5.89344e-07	0.00595366	0.845148	0.99997	0.0554973	0	1.18162	1	NA	0.0554973	0.0167938	1.26912	0.930788	NA	0.0554973	0.000941563	0.423365	0.950681	NA	ENSMUSG00000085643	4	-1	55969023	55993739	Gm12519	predicted gene 12519 [Source:MGI Symbol;Acc:MGI:3652272]	MGI:3652272	-	-	lincRNA
ENSMUSG00000085645	N/A	441	294	364	457	416	316	430	375	508	314	488	365	325	321	406	515	452	381	157	216	102	190	232	189	200	250	143	275	214	309	223	139	183	235	239	165	452	346	341	267	223	245	683	563	666	629	182	600	N/A	504.137	353.954	382.484	386.55	404.039	348.744	461.591	432.025	491.672	356.005	406.734	350.905	419.812	379.41	438.178	488.514	407.094	347.936	137.956	177.844	142.776	168.712	200.191	217.595	156.339	189.907	185.032	209.11	165.483	287.835	172.326	150.679	137.314	206.344	186.029	143.147	397.297	341.608	350.289	233.271	238.474	210.317	739.908	458.326	666.325	702.132	610.929	578.051	335.861	7.11955e-05	0.00361492	0.350705	1	335.861	-5.18205e-05	0.00684468	0.849642	0.999999	335.861	-0.000147348	0.00670609	0.427486	0.999864	335.861	-6.79262e-05	0.0238629	0.983607	1	335.861	0.00173132	0.0200645	0.463209	0.998851	335.861	4.23751e-05	0.00439927	0.595572	0.999635	335.861	0.00349621	0.0296431	0.26707	0.999883	335.861	0.023458	0.0691481	0.32942	0.870794	335.861	-1.08278e-05	0.00480692	0.9043	0.999968	335.861	1.7591e-07	0.003171	0.997416	1	335.861	-0.000281508	0.00845271	0.477691	0.996529	335.861	-6.82211e-05	0.00595208	0.618808	0.99997	335.861	0.723974	0.166053	5.14055e-06	1.95428e-05	335.861	1.42822	0.175157	3.26264e-17	3.23561e-16	335.861	0.481662	0.226586	0.0039346	0.0266298	ENSMUSG00000085645	11	-1	96291024	96306910	Hoxb5os	homeobox B5 and homeobox B6, opposite strand [Source:MGI Symbol;Acc:MGI:1922645]	MGI:1922645	-	-	antisense
ENSMUSG00000085646	N/A	0	0	0	0	0	0	0	0	0	0	0	0	0	0	0	0	0	0	0	0	0	0	0	0	0	0	0	0	0	0	0	0	0	0	0	0	0	0	0	0	0	0	0	0	0	0	0	0	N/A	0	0	0	0	0	0	0	0	0	0	0	0	0	0	0	0	0	0	0	0	0	0	0	0	0	0	0	0	0	0	0	0	0	0	0	0	0	0	0	0	0	0	0	0	0	0	0	0	0	0	0.0820312	NA	NA	0	0	0.00685015	NA	NA	0	0	0.00670866	NA	NA	0	0	0.0435637	NA	NA	0	0	0.0202047	NA	NA	0	0	0.0044	NA	NA	0	0	0.0916759	NA	NA	0	0	0.111882	NA	NA	0	0	0.00480777	NA	NA	0	0	0.00317146	NA	NA	0	0	0.00846203	NA	NA	0	0	0.00595366	NA	NA	0	0	1.23854	NA	NA	0	0	1.32353	NA	NA	0	0	0.426065	NA	NA	ENSMUSG00000085646	11	-1	88741011	88743369	Gm11493	predicted gene 11493 [Source:MGI Symbol;Acc:MGI:3651324]	MGI:3651324	-	-	lincRNA
ENSMUSG00000085648	N/A	0	0	0	0	0	0	0	0	0	0	0	0	0	0	0	0	0	0	0	0	0	0	0	0	0	0	0	0	0	0	0	0	0	0	0	0	0	0	0	0	0	0	0	0	0	0	0	0	N/A	0	0	0	0	0	0	0	0	0	0	0	0	0	0	0	0	0	0	0	0	0	0	0	0	0	0	0	0	0	0	0	0	0	0	0	0	0	0	0	0	0	0	0	0	0	0	0	0	0	0	0.0820312	NA	NA	0	0	0.00685015	NA	NA	0	0	0.00670866	NA	NA	0	0	0.0435637	NA	NA	0	0	0.0202047	NA	NA	0	0	0.0044	NA	NA	0	0	0.0916759	NA	NA	0	0	0.111882	NA	NA	0	0	0.00480777	NA	NA	0	0	0.00317146	NA	NA	0	0	0.00846203	NA	NA	0	0	0.00595366	NA	NA	0	0	1.23854	NA	NA	0	0	1.32353	NA	NA	0	0	0.426065	NA	NA	ENSMUSG00000085648	4	-1	153145590	153146943	Gm13173	predicted gene 13173 [Source:MGI Symbol;Acc:MGI:3650870]	MGI:3650870	-	-	lincRNA
ENSMUSG00000085649	N/A	0	1	0	0	0	0	0	0	0	0	0	0	0	0	0	0	0	0	0	0	0	0	0	0	0	0	0	0	0	0	0	0	0	0	0	0	0	0	0	0	0	0	0	0	0	0	0	0	N/A	0	1.20392	0	0	0	0	0	0	0	0	0	0	0	0	0	0	0	0	0	0	0	0	0	0	0	0	0	0	0	0	0	0	0	0	0	0	0	0	0	0	0	0	0	0	0	0	0	0	0.0250817	-1.2299e-05	0.0286369	0.899445	1	0.0250817	4.0974e-10	0.00685014	0.999942	0.999999	0.0250817	3.41777e-07	0.00670866	0.928755	0.999864	0.0250817	-2.35785e-05	0.0426616	0.914074	1	0.0250817	-4.27301e-07	0.0202047	0.993045	0.998851	0.0250817	1.15331e-07	0.0044	0.944082	0.999635	0.0250817	0	0.0641549	1	NA	0.0250817	-4.10434e-05	0.111453	0.978048	NA	0.0250817	-1.60418e-08	0.00480777	0.99348	0.999968	0.0250817	0	0.00317146	1	1	0.0250817	-1.9723e-07	0.00846202	0.9817	0.996529	0.0250817	9.83689e-09	0.00595366	0.997393	0.99997	0.0250817	0	1.18162	1	NA	0.0250817	0.0167965	1.26912	0.930777	NA	0.0250817	0.000941901	0.423365	0.950663	NA	ENSMUSG00000085649	2	1	164177584	164196564	A730032A03Rik	RIKEN cDNA A730032A03 gene [Source:MGI Symbol;Acc:MGI:2444311]	MGI:2444311	-	-	antisense
ENSMUSG00000085651	N/A	344	335	316	29	22	14	375	393	391	23	22	29	296	347	346	22	35	22	185	228	96	18	24	26	248	219	172	11	45	13	237	131	309	16	35	24	436	368	341	20	13	22	416	490	413	27	8	24	N/A	393.25	403.314	332.046	24.5295	21.3675	15.4507	402.55	452.762	378.433	26.0768	18.3364	27.8801	382.352	410.141	373.423	20.8686	31.5228	20.0908	162.559	187.724	134.378	15.9832	20.7095	29.9337	193.861	166.358	222.556	8.36441	34.7979	12.1095	183.145	142.007	231.858	14.0489	27.2427	20.8214	383.233	363.328	350.289	17.4735	13.9021	18.8856	450.662	398.899	413.201	30.1392	26.854	23.122	167.351	4.58198e-05	0.00361458	0.501893	1	167.351	0.000102452	0.00684842	0.504856	0.999999	167.351	2.60219e-05	0.0067075	0.834923	0.999864	167.351	0.000737066	0.0239329	0.804609	1	167.351	0.000998852	0.0201598	0.457298	0.998851	167.351	2.67221e-05	0.00439967	0.620829	0.999635	167.351	0.00418681	0.033195	0.213561	0.999883	167.351	-0.0133793	0.0774069	0.463727	0.914121	167.351	-8.17647e-05	0.00480735	0.195164	0.999968	167.351	4.95384e-05	0.00317107	0.322657	1	167.351	-4.78826e-05	0.00845871	0.839898	0.996529	167.351	-6.99752e-05	0.00595286	0.474059	0.99997	167.351	0.183937	0.181542	0.287636	0.419283	167.351	0.559898	0.308005	0.0478624	0.0905342	167.351	0.193829	0.259843	0.237385	0.447311	ENSMUSG00000085651	11	-1	115462045	115463454	Gm11695	predicted gene 11695 [Source:MGI Symbol;Acc:MGI:3649841]	MGI:3649841	-	-	antisense
ENSMUSG00000085652	N/A	0	0	0	0	0	0	0	0	0	0	0	0	0	0	0	0	0	0	0	0	0	0	0	0	0	0	0	0	0	0	0	0	0	0	0	0	0	0	0	0	0	0	0	0	0	0	0	0	N/A	0	0	0	0	0	0	0	0	0	0	0	0	0	0	0	0	0	0	0	0	0	0	0	0	0	0	0	0	0	0	0	0	0	0	0	0	0	0	0	0	0	0	0	0	0	0	0	0	0	0	0.0820312	NA	NA	0	0	0.00685015	NA	NA	0	0	0.00670866	NA	NA	0	0	0.0435637	NA	NA	0	0	0.0202047	NA	NA	0	0	0.0044	NA	NA	0	0	0.0916759	NA	NA	0	0	0.111882	NA	NA	0	0	0.00480777	NA	NA	0	0	0.00317146	NA	NA	0	0	0.00846203	NA	NA	0	0	0.00595366	NA	NA	0	0	1.23854	NA	NA	0	0	1.32353	NA	NA	0	0	0.426065	NA	NA	ENSMUSG00000085652	11	-1	11642203	11685400	Gm11999	predicted gene 11999 [Source:MGI Symbol;Acc:MGI:3650903]	MGI:3650903	-	-	processed_transcript
ENSMUSG00000085653	N/A	0	0	0	0	1	0	2	1	0	0	0	0	0	0	0	0	0	0	0	0	0	0	0	0	0	0	0	2	0	0	0	0	0	0	0	0	0	0	0	0	0	0	0	0	0	0	0	0	N/A	0	0	0	0	0.971249	0	2.14693	1.15207	0	0	0	0	0	0	0	0	0	0	0	0	0	0	0	0	0	0	0	1.5208	0	0	0	0	0	0	0	0	0	0	0	0	0	0	0	0	0	0	0	0	0.120647	2.87533e-05	0.0295539	0.771936	1	0.120647	-6.49868e-07	0.00685014	0.908181	0.999999	0.120647	-1.09693e-06	0.00670866	0.774705	0.999864	0.120647	1.63664e-06	0.0426515	0.994023	1	0.120647	-6.08504e-06	0.0202047	0.901209	0.998851	0.120647	-1.53082e-07	0.0044	0.925825	0.999635	0.120647	-7.89003e-06	0.0641571	0.987266	NA	0.120647	0.000274444	0.111465	0.854304	NA	0.120647	2.77187e-07	0.00480777	0.887826	0.999968	0.120647	0	0.00317146	1	1	0.120647	-1.97273e-07	0.00846202	0.981696	0.996529	0.120647	9.82942e-09	0.00595366	0.997395	0.99997	0.120647	0	1.18162	1	NA	0.120647	0.0167955	1.26912	0.930781	NA	0.120647	0.000941864	0.423365	0.950665	NA	ENSMUSG00000085653	1	-1	75368212	75375012	Gm15179	predicted gene 15179 [Source:MGI Symbol;Acc:MGI:3705125]	MGI:3705125	-	-	antisense
ENSMUSG00000085654	N/A	3	1	3	1	3	6	4	2	4	6	0	4	3	5	0	0	4	8	4	6	0	0	3	5	1	4	2	1	1	0	6	3	6	5	6	3	0	1	1	2	0	0	7	4	3	6	0	9	N/A	3.4295	1.20392	3.15234	0.845843	2.91375	6.62172	4.29387	2.30413	3.87143	6.80264	0	3.84553	3.87519	5.90981	0	0	3.6026	7.30575	3.51479	4.9401	0	0	2.58868	5.75648	0.781696	3.0385	2.58786	0.760401	0.773286	0	4.63658	3.25206	4.50209	4.39029	4.67017	2.60268	0	0.987305	1.02724	1.74735	0	0	7.58325	3.25632	3.00146	6.6976	0	8.67076	2.95302	5.64376e-06	0.00404687	0.698636	1	2.95302	1.03754e-06	0.00685	0.981646	0.999999	2.95302	-7.8907e-06	0.00670859	0.791262	0.999864	2.95302	0.000194652	0.0287022	0.789566	1	2.95302	4.51231e-05	0.0202009	0.909334	0.998851	2.95302	-1.51432e-06	0.00439998	0.905531	0.999635	2.95302	-0.000805142	0.0445018	0.638745	NA	2.95302	-0.0137661	0.124809	0.100537	NA	2.95302	-1.29464e-05	0.00480775	0.315407	0.999968	2.95302	4.4042e-06	0.00317145	0.65185	1	2.95302	3.58997e-05	0.00846175	0.601492	0.996529	2.95302	1.30573e-06	0.00595361	0.956956	0.99997	2.95302	1.04784	1.11225	0.039062	0.0785457	2.95302	1.45743	1.18694	0.0187186	0.0389455	2.95302	0.0178472	0.387584	0.816532	NA	ENSMUSG00000085654	4	1	57300096	57307305	Gm12536	predicted gene 12536 [Source:MGI Symbol;Acc:MGI:3650719]	MGI:3650719	-	-	lincRNA
ENSMUSG00000085655	N/A	24	21	20	32	9	20	17	11	30	18	27	28	8	28	17	23	18	33	11	13	7	13	9	7	17	14	11	8	31	16	12	7	9	21	18	22	31	35	31	36	14	29	31	30	18	19	3	18	N/A	27.436	25.2824	21.0156	27.067	8.74124	22.0724	18.2489	12.6727	29.0358	20.4079	22.5037	26.9187	10.3338	33.095	18.3474	21.8172	16.2117	30.1362	9.66569	10.7036	9.79839	11.5434	7.76605	8.05907	13.2888	10.6348	14.2333	6.08321	23.9719	14.9041	9.27317	7.58814	6.75314	18.4392	14.0105	19.0863	27.2482	34.5557	31.8445	31.4523	14.9715	24.8946	33.583	24.4224	18.0088	21.2091	10.0703	17.3415	18.6823	-2.12959e-05	0.00364955	0.500664	1	18.6823	7.35069e-05	0.0068492	0.518028	0.999999	18.6823	7.14795e-05	0.00670822	0.350626	0.999864	18.6823	-0.000830746	0.0246989	0.560506	1	18.6823	0.000549777	0.0201804	0.578454	0.998851	18.6823	2.64207e-05	0.00439987	0.421009	0.999635	18.6823	0.00159662	0.0353673	0.501425	0.999883	18.6823	0.0257274	0.106774	0.128994	0.72316	18.6823	2.02337e-05	0.00480764	0.560161	0.999968	18.6823	-1.42673e-05	0.0031714	0.477643	1	18.6823	0.000302984	0.00846061	0.0506999	0.996529	18.6823	9.61199e-05	0.00595343	0.0647895	0.99997	18.6823	-0.219118	0.33525	0.438848	0.575608	18.6823	-0.359856	0.389513	0.29052	0.415955	18.6823	-0.0405482	0.297056	0.785099	0.886255	ENSMUSG00000085655	3	1	35933045	35990840	Gm15952	predicted gene 15952 [Source:MGI Symbol;Acc:MGI:3802149]	MGI:3802149	-	-	antisense
ENSMUSG00000085656	N/A	0	0	1	0	0	0	0	0	2	0	0	0	0	0	0	0	0	0	2	3	0	3	0	0	1	4	0	0	3	4	0	1	0	2	1	3	1	0	0	0	0	0	1	0	1	1	0	2	N/A	0	0	1.05078	0	0	0	0	0	1.93572	0	0	0	0	0	0	0	0	0	1.7574	2.47005	0	2.66387	0	0	0.781696	3.0385	0	0	2.31986	3.72601	0	1.08402	0	1.75612	0.778362	2.60268	0.878975	0	0	0	0	0	1.08332	0	1.00049	1.11627	0	1.92684	0.666061	5.20892e-06	0.00758455	0.794782	1	0.666061	5.63869e-09	0.00685013	0.999733	0.999999	0.666061	-2.09775e-06	0.00670865	0.855573	0.999864	0.666061	-0.000163768	0.0379105	0.746946	1	0.666061	-3.80071e-06	0.0202042	0.979304	0.998851	0.666061	1.03094e-06	0.00439999	0.833808	0.999635	0.666061	-6.4226e-05	0.0517074	0.953174	NA	0.666061	0.00221692	0.108318	0.639767	NA	0.666061	2.49043e-06	0.00480776	0.709179	0.999968	0.666061	-3.2827e-06	0.00317146	0.39248	1	0.666061	1.08308e-05	0.00846198	0.709429	0.996529	0.666061	8.65635e-06	0.00595365	0.379802	0.99997	0.666061	0.116945	0.948844	0.718868	NA	0.666061	0.445402	1.13501	0.293421	0.419121	0.666061	0.0212815	0.411517	0.629189	NA	ENSMUSG00000085656	2	1	3855030	3877575	Gm13180	predicted gene 13180 [Source:MGI Symbol;Acc:MGI:3650463]	MGI:3650463	-	-	lincRNA
ENSMUSG00000085657	N/A	4	0	7	0	0	2	8	2	0	0	1	0	0	1	2	0	2	0	0	0	0	0	1	0	2	0	2	0	0	2	6	0	1	0	1	0	3	1	0	0	3	0	3	0	2	0	0	0	N/A	4.57267	0	7.35545	0	0	2.20724	8.58773	2.30413	0	0	0.833471	0	0	1.18196	2.15851	0	1.8013	0	0	0	0	0	0.862894	0	1.56339	0	2.58786	0	0	1.86301	4.63658	0	0.750349	0	0.778362	0	2.63692	0.987305	0	0	3.20818	0	3.24996	0	2.00098	0	0	0	1.16934	-9.93549e-07	0.00579218	0.948763	1	1.16934	-7.25539e-06	0.00685012	0.690634	0.999999	1.16934	-3.52296e-06	0.00670865	0.792353	0.999864	1.16934	-0.000470106	0.0389199	0.425112	1	1.16934	-1.44578e-05	0.0202041	0.929195	0.998851	1.16934	2.68845e-06	0.00439999	0.637676	0.999635	1.16934	0.00134491	0.0579378	0.24871	NA	1.16934	0.00139754	0.108186	0.757606	NA	1.16934	-3.73868e-06	0.00480776	0.563113	0.999968	1.16934	5.5348e-06	0.00317146	0.177641	1	1.16934	-1.93691e-06	0.00846199	0.942704	0.996529	1.16934	-9.48099e-06	0.00595365	0.333723	0.99997	1.16934	0.0730493	0.878731	0.827475	0.893674	1.16934	-0.313948	1.061	0.454996	0.587846	1.16934	-0.0343262	0.411634	0.484434	NA	ENSMUSG00000085657	5	1	74702598	74728605	Gm15984	predicted gene 15984 [Source:MGI Symbol;Acc:MGI:3802050]	MGI:3802050	-	-	antisense
ENSMUSG00000085658	H2AB1	10	2	4	1	0	0	11	2	7	0	0	0	4	2	2	1	0	1	7	9	8	0	6	0	12	14	3	1	2	2	2	9	5	1	1	4	4	7	0	0	1	2	7	12	2	0	0	3	H2AB1	11.4317	2.40785	4.20312	0.845843	0	0	11.8081	2.30413	6.77501	0	0	0	5.16692	2.36393	2.15851	0.948572	0	0.913219	6.15089	7.41016	11.1982	0	5.17736	0	9.38035	10.6348	3.8818	0.760401	1.54657	1.86301	1.54553	9.75617	3.75174	0.878058	0.778362	3.47024	3.5159	6.91114	0	0	1.06939	1.71687	7.58325	9.76895	2.00098	0	0	2.89025	3.43682	3.44583e-06	0.00387919	0.823677	1	3.43682	-1.29782e-05	0.0068501	0.606195	0.999999	3.43682	-1.20074e-05	0.00670863	0.575337	0.999864	3.43682	-0.000706879	0.0313	0.380043	1	3.43682	0.000108106	0.0202034	0.639684	0.998851	3.43682	8.01136e-06	0.00439999	0.395812	0.999635	3.43682	-1.73077e-05	0.0408073	0.992284	NA	3.43682	-0.00270553	0.0998004	0.738153	NA	3.43682	-3.91939e-06	0.00480774	0.795171	0.999968	3.43682	-8.22512e-06	0.00317144	0.435679	1	3.43682	-5.21791e-06	0.00846181	0.931073	0.996529	3.43682	9.79492e-06	0.00595361	0.673997	0.99997	3.43682	0.327406	0.631719	0.369264	0.506131	3.43682	0.140574	0.815262	0.754897	0.839554	3.43682	-0.0205441	0.383101	0.803894	NA	ENSMUSG00000085658	6	-1	145738693	145746273	Gm15704	predicted gene 15704 [Source:MGI Symbol;Acc:MGI:3783144]	MGI:3783144	-	-	lincRNA
ENSMUSG00000085659	H2AB3	0	0	0	0	0	0	0	0	0	0	0	0	0	0	0	0	0	0	0	0	0	0	0	0	0	0	0	0	0	0	0	0	0	0	0	0	0	0	0	0	0	0	0	0	1	0	0	0	H2AB3	0	0	0	0	0	0	0	0	0	0	0	0	0	0	0	0	0	0	0	0	0	0	0	0	0	0	0	0	0	0	0	0	0	0	0	0	0	0	0	0	0	0	0	0	1.00049	0	0	0	0.0208435	0	0.0283828	1	1	0.0208435	6.35274e-10	0.00685014	0.99991	0.999999	0.0208435	2.98457e-08	0.00670866	0.99377	0.999864	0.0208435	0	0.0426515	1	1	0.0208435	-4.25339e-07	0.0202047	0.993077	0.998851	0.0208435	-1.88502e-08	0.0044	0.990853	0.999635	0.0208435	0	0.0641549	1	NA	0.0208435	-4.10434e-05	0.111453	0.978048	NA	0.0208435	-1.60418e-08	0.00480777	0.99348	0.999968	0.0208435	0	0.00317146	1	1	0.0208435	-1.9723e-07	0.00846202	0.9817	0.996529	0.0208435	9.83689e-09	0.00595366	0.997393	0.99997	0.0208435	0.0192724	1.18213	0.908528	NA	0.0208435	0.0167973	1.26912	0.930774	NA	0.0208435	-0.0003015	0.423357	0.984198	NA	ENSMUSG00000085659	11	-1	71702310	71704344	Gm12325	predicted gene 12325 [Source:MGI Symbol;Acc:MGI:3651349]	MGI:3651349	-	-	lincRNA
ENSMUSG00000085660	H2AB2	0	0	0	0	0	0	0	0	0	0	0	0	0	0	0	0	0	0	0	0	0	0	0	0	0	0	0	0	0	0	0	0	0	0	0	0	0	0	0	0	0	0	0	0	0	0	0	0	H2AB2	0	0	0	0	0	0	0	0	0	0	0	0	0	0	0	0	0	0	0	0	0	0	0	0	0	0	0	0	0	0	0	0	0	0	0	0	0	0	0	0	0	0	0	0	0	0	0	0	0	0	0.0820312	NA	NA	0	0	0.00685015	NA	NA	0	0	0.00670866	NA	NA	0	0	0.0435637	NA	NA	0	0	0.0202047	NA	NA	0	0	0.0044	NA	NA	0	0	0.0916759	NA	NA	0	0	0.111882	NA	NA	0	0	0.00480777	NA	NA	0	0	0.00317146	NA	NA	0	0	0.00846203	NA	NA	0	0	0.00595366	NA	NA	0	0	1.23854	NA	NA	0	0	1.32353	NA	NA	0	0	0.426065	NA	NA	ENSMUSG00000085660	4	1	47996456	47998261	Gm12434	predicted gene 12434 [Source:MGI Symbol;Acc:MGI:3649453]	MGI:3649453	-	-	lincRNA
ENSMUSG00000085662	N/A	0	0	0	0	0	0	0	0	0	0	0	0	0	0	0	0	0	0	0	0	0	0	0	0	0	0	0	0	0	0	0	0	0	0	0	0	0	0	0	0	0	0	0	0	0	0	0	0	N/A	0	0	0	0	0	0	0	0	0	0	0	0	0	0	0	0	0	0	0	0	0	0	0	0	0	0	0	0	0	0	0	0	0	0	0	0	0	0	0	0	0	0	0	0	0	0	0	0	0	0	0.0820312	NA	NA	0	0	0.00685015	NA	NA	0	0	0.00670866	NA	NA	0	0	0.0435637	NA	NA	0	0	0.0202047	NA	NA	0	0	0.0044	NA	NA	0	0	0.0916759	NA	NA	0	0	0.111882	NA	NA	0	0	0.00480777	NA	NA	0	0	0.00317146	NA	NA	0	0	0.00846203	NA	NA	0	0	0.00595366	NA	NA	0	0	1.23854	NA	NA	0	0	1.32353	NA	NA	0	0	0.426065	NA	NA	ENSMUSG00000085662	10	-1	75992691	75993992	Gm16220	predicted gene 16220 [Source:MGI Symbol;Acc:MGI:3802166]	MGI:3802166	-	-	antisense
ENSMUSG00000085663	N/A	0	0	0	0	0	0	0	0	0	0	0	0	2	0	0	0	0	0	3	0	0	0	0	0	0	0	0	0	1	0	1	1	0	5	0	0	1	0	1	0	0	1	0	1	0	0	0	1	N/A	0	0	0	0	0	0	0	0	0	0	0	0	2.58346	0	0	0	0	0	2.6361	0	0	0	0	0	0	0	0	0	0.773286	0	0.772764	1.08402	0	4.39029	0	0	0.878975	0	1.02724	0	0	0.858436	0	0.814079	0	0	0	0.963418	0.349626	0	0.018058	1	1	0.349626	1.42026e-09	0.00685014	0.999862	0.999999	0.349626	6.36743e-08	0.00670866	0.990891	0.999864	0.349626	0.000110802	0.0419092	0.718739	1	0.349626	-9.04879e-07	0.0202046	0.989908	0.998851	0.349626	-6.32607e-07	0.0044	0.792703	0.999635	0.349626	-0.000260218	0.0596723	0.672137	NA	0.349626	0.000276984	0.110995	0.897894	NA	0.349626	1.11952e-06	0.00480777	0.697215	0.999968	0.349626	-1.67202e-07	0.00317146	0.925583	1	0.349626	6.91717e-06	0.00846202	0.587245	0.996529	0.349626	2.00717e-06	0.00595366	0.652752	0.99997	0.349626	-0.0351425	1.13086	0.875803	NA	0.349626	0.0312333	1.22097	0.904817	NA	0.349626	0.00429219	0.420898	0.845372	NA	ENSMUSG00000085663	7	-1	132979582	132983552	Gm15718	predicted gene 15718 [Source:MGI Symbol;Acc:MGI:3783160]	MGI:3783160	-	-	antisense
ENSMUSG00000085664	N/A	0	0	0	0	0	0	0	0	0	0	0	1	0	0	0	0	0	2	0	0	0	0	0	0	0	0	0	0	0	0	0	0	0	0	0	0	0	0	0	0	0	0	0	0	0	0	0	0	N/A	0	0	0	0	0	0	0	0	0	0	0	0.961382	0	0	0	0	0	1.82644	0	0	0	0	0	0	0	0	0	0	0	0	0	0	0	0	0	0	0	0	0	0	0	0	0	0	0	0	0	0	0.0580796	-1.05508e-06	0.0283847	0.9913	1	0.0580796	6.51284e-07	0.00685014	0.907981	0.999999	0.0580796	3.41984e-07	0.00670866	0.928712	0.999864	0.0580796	1.65169e-06	0.0426515	0.993968	1	0.0580796	1.04937e-05	0.0202047	0.8309	0.998851	0.0580796	2.3955e-07	0.0044	0.884311	0.999635	0.0580796	0	0.0641549	1	NA	0.0580796	-4.10669e-05	0.111453	0.978035	NA	0.0580796	-1.60909e-08	0.00480777	0.99346	0.999968	0.0580796	0	0.00317146	1	1	0.0580796	-1.97365e-07	0.00846202	0.981687	0.996529	0.0580796	9.76155e-09	0.00595366	0.997413	0.99997	0.0580796	0	1.18162	1	NA	0.0580796	0.0167934	1.26912	0.930789	NA	0.0580796	0.00094152	0.423365	0.950683	NA	ENSMUSG00000085664	12	-1	33358243	33394760	Atxn7l1os2	ataxin 7-like 1, opposite strand 2 [Source:MGI Symbol;Acc:MGI:1923086]	MGI:1923086	-	-	antisense
ENSMUSG00000085665	N/A	8	9	10	11	14	8	6	11	23	2	4	8	14	14	9	16	8	8	4	15	1	6	11	4	2	4	5	14	5	10	13	8	6	4	7	3	11	8	10	7	6	13	13	21	19	14	2	16	N/A	9.14534	10.8353	10.5078	9.30428	13.5975	8.82896	6.4408	12.6727	22.2607	2.26755	3.33389	7.69106	18.0842	16.5475	9.71332	15.1771	7.20521	7.30575	3.51479	12.3503	1.39977	5.32774	9.49183	4.60518	1.56339	3.0385	6.46966	10.6456	3.86643	9.31503	10.0459	8.67215	4.50209	3.51223	5.44853	2.60268	9.66872	7.89844	10.2724	6.11573	6.41635	11.1597	14.0832	17.0957	19.0093	15.6277	6.7135	15.4147	9.0993	2.11554e-05	0.00371885	0.399145	1	9.0993	-0.000156424	0.00684972	0.041777	0.999999	9.0993	-0.000115268	0.00670843	0.037095	0.999864	9.0993	0.00116279	0.0263444	0.326636	1	9.0993	-0.000144808	0.0201904	0.848887	0.998851	9.0993	-2.11108e-05	0.00439992	0.406173	0.999635	9.0993	-0.0032324	0.0497138	0.191146	0.999883	9.0993	0.00585157	0.0868529	0.645396	0.957246	9.0993	3.36508e-05	0.0048077	0.195935	0.999968	9.0993	8.71546e-06	0.00317142	0.609099	1	9.0993	-0.000132209	0.00846129	0.236975	0.996529	9.0993	-4.95006e-05	0.00595352	0.223919	0.99997	9.0993	0.541869	0.43659	0.1015	0.179032	9.0993	0.542065	0.480046	0.165745	0.264211	9.0993	-0.0126495	0.322704	0.925681	NA	ENSMUSG00000085665	11	1	23067998	23075574	Gm12059	predicted gene 12059 [Source:MGI Symbol;Acc:MGI:3649372]	MGI:3649372	-	-	processed_transcript
ENSMUSG00000085666	N/A	0	0	1	104	118	83	1	0	1	85	106	97	0	3	1	70	104	91	0	0	1	263	268	169	0	4	1	295	303	192	0	0	2	221	275	215	1	1	3	89	56	93	0	4	0	93	35	135	N/A	0	0	1.05078	87.9677	114.607	91.6005	1.07347	0	0.967859	96.3707	88.348	93.2541	0	3.54589	1.07926	66.4	93.6677	83.1029	0	0	1.39977	233.533	231.256	194.569	0	3.0385	1.29393	224.318	234.306	178.849	0	0	1.5007	194.051	214.05	186.525	0.878975	0.987305	3.08172	77.7571	59.8859	79.8345	0	3.25632	0	103.813	117.486	130.061	68.7243	7.17252e-06	0.00492504	0.609004	1	68.7243	-0.000108236	0.00684569	0.661009	0.999999	68.7243	-1.59991e-05	0.0067086	0.575087	0.999864	68.7243	0.00120613	0.0435437	0.159496	1	68.7243	-0.00299555	0.0200931	0.15552	0.998851	68.7243	-2.19152e-05	0.00439998	0.112405	0.999635	68.7243	0.00292256	0.0626777	0.130507	0.999883	68.7243	-0.00697503	0.0629035	0.767592	0.974819	68.7243	-2.60885e-05	0.00480774	0.124325	0.999968	68.7243	2.64933e-06	0.00317145	0.680037	1	68.7243	-0.000388047	0.00845119	0.364242	0.996529	68.7243	-1.13976e-05	0.00595362	0.612637	0.99997	68.7243	-0.121422	0.589453	0.728573	0.820804	68.7243	0.647354	0.19479	0.000583963	0.00160142	68.7243	0.127684	0.36724	0.304531	0.519293	ENSMUSG00000085666	10	-1	42054113	42055306	Tdg-ps2	thymine DNA glycosylase, pseudogene 2 [Source:MGI Symbol;Acc:MGI:3704357]	MGI:3704357	-	-	processed_pseudogene
ENSMUSG00000085667	N/A	99	100	107	128	113	91	85	100	104	74	130	124	72	111	104	99	130	95	134	171	108	93	116	81	149	174	107	130	163	134	144	92	161	115	123	132	117	68	108	102	76	131	133	180	130	88	46	152	N/A	113.174	120.392	112.433	108.268	109.751	100.429	91.2447	115.207	100.657	83.8992	108.351	119.211	93.0046	131.198	112.243	93.9086	117.085	86.7558	117.746	140.793	151.175	82.58	100.096	93.255	116.473	132.175	138.451	98.8521	126.046	124.821	111.278	99.7298	120.806	100.977	95.7385	114.518	102.84	67.1367	110.942	89.1149	81.2738	112.455	144.082	146.534	130.063	98.2315	154.411	146.44	111.797	-6.77906e-05	0.00361608	0.342824	1	111.797	-3.86613e-05	0.00684515	0.882395	0.999999	111.797	0.000100754	0.00670636	0.566316	0.999864	111.797	-0.000620566	0.0239026	0.842452	1	111.797	-0.00122879	0.0200776	0.584806	0.998851	111.797	-1.81652e-05	0.00439935	0.810028	0.999635	111.797	-0.00117579	0.0217559	0.642645	0.999883	111.797	0.0563601	0.0928802	0.0557049	0.553667	111.797	0.000158751	0.00480686	0.0896344	0.999968	111.797	-9.74089e-05	0.00317093	0.0938326	1	111.797	0.000382307	0.00845265	0.336667	0.996529	111.797	0.000263503	0.00595196	0.0636894	0.99997	111.797	0.540219	0.171479	0.000977758	0.00271937	111.797	0.430965	0.180971	0.0142319	0.0303034	111.797	-0.075468	0.197326	0.617122	0.781114	ENSMUSG00000085667	4	-1	131899478	131920029	Gm12992	predicted gene 12992 [Source:MGI Symbol;Acc:MGI:3702644]	MGI:3702644	-	-	processed_transcript
ENSMUSG00000085668	N/A	0	0	0	0	0	0	0	0	0	0	0	0	0	0	0	0	0	0	0	0	0	0	0	0	0	0	0	0	0	0	0	0	0	0	0	0	0	0	0	0	0	0	0	0	0	0	0	0	N/A	0	0	0	0	0	0	0	0	0	0	0	0	0	0	0	0	0	0	0	0	0	0	0	0	0	0	0	0	0	0	0	0	0	0	0	0	0	0	0	0	0	0	0	0	0	0	0	0	0	0	0.0820312	NA	NA	0	0	0.00685015	NA	NA	0	0	0.00670866	NA	NA	0	0	0.0435637	NA	NA	0	0	0.0202047	NA	NA	0	0	0.0044	NA	NA	0	0	0.0916759	NA	NA	0	0	0.111882	NA	NA	0	0	0.00480777	NA	NA	0	0	0.00317146	NA	NA	0	0	0.00846203	NA	NA	0	0	0.00595366	NA	NA	0	0	1.23854	NA	NA	0	0	1.32353	NA	NA	0	0	0.426065	NA	NA	ENSMUSG00000085668	2	1	35503531	35506090	Gm35202	predicted gene, 35202 [Source:MGI Symbol;Acc:MGI:5594361]	MGI:5594361	-	-	lincRNA
ENSMUSG00000085669	N/A	0	2	1	3	2	2	0	1	0	0	3	1	1	0	0	0	1	2	6	14	9	10	6	5	3	6	8	12	4	6	5	6	9	10	5	4	1	0	1	3	0	0	2	0	3	3	4	2	N/A	0	2.40785	1.05078	2.53753	1.9425	2.20724	0	1.15207	0	0	2.50041	0.961382	1.29173	0	0	0	0.900651	1.82644	5.27219	11.5269	12.5979	8.87957	5.17736	5.75648	2.34509	4.55776	10.3515	9.12481	3.09314	5.58902	3.86382	6.50412	6.75314	8.78058	3.89181	3.47024	0.878975	0	1.02724	2.62103	0	0	2.16664	0	3.00146	3.3488	13.427	1.92684	3.4315	-1.65632e-05	0.00625467	0.31791	1	3.4315	-3.17434e-05	0.00685002	0.449603	0.999999	3.4315	8.7998e-06	0.00670862	0.705344	0.999864	3.4315	-0.000630666	0.0364121	0.367397	1	3.4315	-0.00037289	0.0202018	0.278373	0.998851	3.4315	6.77901e-07	0.00439999	0.944883	0.999635	3.4315	-0.00232435	0.0467131	0.28652	NA	3.4315	-0.00211029	0.091121	0.84205	NA	3.4315	1.28245e-05	0.00480772	0.54159	0.999968	3.4315	-1.31404e-05	0.00317143	0.315632	1	3.4315	-3.52764e-05	0.00846154	0.697686	0.996529	3.4315	1.35897e-05	0.00595357	0.673019	0.99997	3.4315	0.375191	0.77539	0.32059	0.454982	3.4315	1.1553	0.961462	0.0374008	0.0725474	3.4315	0.0485073	0.388341	0.557698	NA	ENSMUSG00000085669	X	1	73795215	73797616	Gm14817	predicted gene 14817 [Source:MGI Symbol;Acc:MGI:3705159]	MGI:3705159	-	-	processed_transcript
ENSMUSG00000085672	N/A	0	0	0	0	0	0	0	0	0	0	0	0	0	0	0	0	0	0	0	0	0	0	0	0	0	0	0	0	0	0	0	0	0	0	0	2	0	0	0	0	0	0	0	0	0	0	0	0	N/A	0	0	0	0	0	0	0	0	0	0	0	0	0	0	0	0	0	0	0	0	0	0	0	0	0	0	0	0	0	0	0	0	0	0	0	1.73512	0	0	0	0	0	0	0	0	0	0	0	0	0.0361483	0	0.0283828	1	1	0.0361483	5.68093e-10	0.00685014	0.99992	0.999999	0.0361483	2.97704e-08	0.00670866	0.993786	0.999864	0.0361483	0	0.0426515	1	1	0.0361483	-4.25923e-07	0.0202047	0.993067	0.998851	0.0361483	-1.88826e-08	0.0044	0.990838	0.999635	0.0361483	0	0.0641549	1	NA	0.0361483	-4.10612e-05	0.111453	0.978038	NA	0.0361483	-1.60805e-08	0.00480777	0.993465	0.999968	0.0361483	-3.32674e-08	0.00317146	0.97803	1	0.0361483	1.77689e-06	0.00846202	0.83672	0.996529	0.0361483	4.97635e-07	0.00595366	0.868887	0.99997	0.0361483	0	1.18162	1	NA	0.0361483	0.0167942	1.26912	0.930786	NA	0.0361483	0.000941601	0.423365	0.950679	NA	ENSMUSG00000085672	8	1	41053110	41064706	Gm16193	predicted gene 16193 [Source:MGI Symbol;Acc:MGI:3802025]	MGI:3802025	-	-	antisense
ENSMUSG00000085673	N/A	0	0	0	0	0	0	0	0	0	0	0	0	0	0	0	0	0	0	0	0	0	0	0	0	0	0	0	0	0	0	0	0	0	0	0	0	0	0	0	0	0	0	0	0	0	0	0	0	N/A	0	0	0	0	0	0	0	0	0	0	0	0	0	0	0	0	0	0	0	0	0	0	0	0	0	0	0	0	0	0	0	0	0	0	0	0	0	0	0	0	0	0	0	0	0	0	0	0	0	0	0.0820312	NA	NA	0	0	0.00685015	NA	NA	0	0	0.00670866	NA	NA	0	0	0.0435637	NA	NA	0	0	0.0202047	NA	NA	0	0	0.0044	NA	NA	0	0	0.0916759	NA	NA	0	0	0.111882	NA	NA	0	0	0.00480777	NA	NA	0	0	0.00317146	NA	NA	0	0	0.00846203	NA	NA	0	0	0.00595366	NA	NA	0	0	1.23854	NA	NA	0	0	1.32353	NA	NA	0	0	0.426065	NA	NA	ENSMUSG00000085673	5	1	140074105	140085512	Gm16122	predicted gene 16122 [Source:MGI Symbol;Acc:MGI:3801886]	MGI:3801886	-	-	antisense
ENSMUSG00000085675	N/A	0	0	1	0	0	0	0	2	0	0	0	0	0	0	2	0	0	0	3	0	0	2	1	0	0	2	2	2	0	1	1	0	0	1	0	5	0	0	0	0	0	0	0	0	0	0	0	0	N/A	0	0	1.05078	0	0	0	0	2.30413	0	0	0	0	0	0	2.15851	0	0	0	2.6361	0	0	1.77591	0.862894	0	0	1.51925	2.58786	1.5208	0	0.931503	0.772764	0	0	0.878058	0	4.3378	0	0	0	0	0	0	0	0	0	0	0	0	0.486174	7.99978e-06	0.013046	0.833132	1	0.486174	2.21874e-09	0.00685014	0.999835	0.999999	0.486174	-1.08436e-06	0.00670866	0.882337	0.999864	0.486174	7.38446e-05	0.0406412	0.845721	1	0.486174	-1.54692e-06	0.0202045	0.986794	0.998851	0.486174	-4.68174e-07	0.0044	0.881657	0.999635	0.486174	0.000107727	0.0558769	0.884719	NA	0.486174	-8.02189e-05	0.110265	0.977818	NA	0.486174	-4.74303e-07	0.00480776	0.902909	0.999968	0.486174	-8.35675e-07	0.00317146	0.720877	1	0.486174	3.99292e-06	0.00846201	0.816079	0.996529	0.486174	2.4758e-06	0.00595366	0.675637	0.99997	0.486174	0	1.07469	1	NA	0.486174	0.0518307	1.17049	0.868459	NA	0.486174	0.00333424	0.417932	0.906114	NA	ENSMUSG00000085675	11	-1	18467479	18493255	Gm12022	predicted gene 12022 [Source:MGI Symbol;Acc:MGI:3650976]	MGI:3650976	-	-	lincRNA
ENSMUSG00000085676	N/A	0	0	0	0	0	0	0	0	0	0	0	0	0	0	0	0	0	0	0	0	0	0	0	0	0	0	0	0	0	0	0	0	0	0	0	0	0	0	0	0	0	0	0	0	0	0	0	0	N/A	0	0	0	0	0	0	0	0	0	0	0	0	0	0	0	0	0	0	0	0	0	0	0	0	0	0	0	0	0	0	0	0	0	0	0	0	0	0	0	0	0	0	0	0	0	0	0	0	0	0	0.0820312	NA	NA	0	0	0.00685015	NA	NA	0	0	0.00670866	NA	NA	0	0	0.0435637	NA	NA	0	0	0.0202047	NA	NA	0	0	0.0044	NA	NA	0	0	0.0916759	NA	NA	0	0	0.111882	NA	NA	0	0	0.00480777	NA	NA	0	0	0.00317146	NA	NA	0	0	0.00846203	NA	NA	0	0	0.00595366	NA	NA	0	0	1.23854	NA	NA	0	0	1.32353	NA	NA	0	0	0.426065	NA	NA	ENSMUSG00000085676	11	-1	32789762	32790725	4930555O08Rik	RIKEN cDNA 4930555O08 gene [Source:MGI Symbol;Acc:MGI:1922569]	MGI:1922569	-	-	lincRNA
ENSMUSG00000085677	N/A	0	0	0	0	0	0	0	0	0	0	0	0	0	0	0	0	0	0	0	0	0	0	0	0	0	0	0	0	0	0	0	0	0	0	0	0	0	0	0	0	0	0	0	0	0	5	0	0	N/A	0	0	0	0	0	0	0	0	0	0	0	0	0	0	0	0	0	0	0	0	0	0	0	0	0	0	0	0	0	0	0	0	0	0	0	0	0	0	0	0	0	0	0	0	0	5.58134	0	0	0.116278	0	0.0283828	1	1	0.116278	5.48649e-10	0.00685014	0.999922	0.999999	0.116278	2.97517e-08	0.00670866	0.99379	0.999864	0.116278	0	0.0426515	1	1	0.116278	-4.26092e-07	0.0202047	0.993065	0.998851	0.116278	-1.88906e-08	0.0044	0.990834	0.999635	0.116278	0	0.0641549	1	NA	0.116278	-4.10664e-05	0.111453	0.978036	NA	0.116278	-1.60901e-08	0.00480777	0.993461	0.999968	0.116278	0	0.00317146	1	1	0.116278	-1.97363e-07	0.00846202	0.981687	0.996529	0.116278	9.7629e-09	0.00595366	0.997413	0.99997	0.116278	-9.72453e-05	1.18162	0.999537	NA	0.116278	0.081237	1.27425	0.676643	NA	0.116278	0.00449772	0.423537	0.768283	NA	ENSMUSG00000085677	3	1	37613913	37615276	4930594O21Rik	RIKEN cDNA 4930594O21 gene [Source:MGI Symbol;Acc:MGI:1923197]	MGI:1923197	-	-	lincRNA
ENSMUSG00000085678	N/A	0	0	0	0	0	0	0	0	0	0	0	0	0	0	0	0	0	0	0	1	0	1	0	0	0	0	0	0	0	0	0	0	0	0	0	0	0	0	0	0	0	0	0	0	0	0	0	1	N/A	0	0	0	0	0	0	0	0	0	0	0	0	0	0	0	0	0	0	0	0.823351	0	0.887957	0	0	0	0	0	0	0	0	0	0	0	0	0	0	0	0	0	0	0	0	0	0	0	0	0	0.963418	0.0557235	0	0.0283828	1	1	0.0557235	5.91159e-10	0.00685014	0.999916	0.999999	0.0557235	2.98033e-08	0.00670866	0.993779	0.999864	0.0557235	0	0.0426515	1	1	0.0557235	-4.25723e-07	0.0202047	0.993071	0.998851	0.0557235	-1.88684e-08	0.0044	0.990844	0.999635	0.0557235	-6.50723e-05	0.0643058	0.895433	NA	0.0557235	-0.000213334	0.111462	0.886277	NA	0.0557235	-1.61191e-08	0.00480777	0.993449	0.999968	0.0557235	-1.72781e-07	0.00317146	0.886267	1	0.0557235	-1.19034e-06	0.00846202	0.889894	0.996529	0.0557235	9.71832e-09	0.00595366	0.997424	0.99997	0.0557235	-0.000100448	1.18162	0.999522	NA	0.0557235	0.0381766	1.27014	0.843611	NA	0.0557235	0.0021307	0.423399	0.88871	NA	ENSMUSG00000085678	8	1	109925388	109933663	Gm16349	predicted gene 16349 [Source:MGI Symbol;Acc:MGI:3840114]	MGI:3840114	-	-	processed_transcript
ENSMUSG00000085679	N/A	0	0	0	0	0	0	0	0	0	0	0	0	0	0	0	0	0	0	0	0	0	0	0	0	0	0	0	0	0	0	0	0	0	0	0	0	0	0	0	0	0	0	0	0	0	0	0	0	N/A	0	0	0	0	0	0	0	0	0	0	0	0	0	0	0	0	0	0	0	0	0	0	0	0	0	0	0	0	0	0	0	0	0	0	0	0	0	0	0	0	0	0	0	0	0	0	0	0	0	0	0.0820312	NA	NA	0	0	0.00685015	NA	NA	0	0	0.00670866	NA	NA	0	0	0.0435637	NA	NA	0	0	0.0202047	NA	NA	0	0	0.0044	NA	NA	0	0	0.0916759	NA	NA	0	0	0.111882	NA	NA	0	0	0.00480777	NA	NA	0	0	0.00317146	NA	NA	0	0	0.00846203	NA	NA	0	0	0.00595366	NA	NA	0	0	1.23854	NA	NA	0	0	1.32353	NA	NA	0	0	0.426065	NA	NA	ENSMUSG00000085679	1	1	21390906	21391101	Gm16328	predicted gene 16328 [Source:MGI Symbol;Acc:MGI:3840127]	MGI:3840127	-	-	processed_pseudogene
ENSMUSG00000085680	N/A	0	0	0	0	0	0	0	0	0	0	0	0	0	0	0	0	0	0	0	0	0	0	0	0	0	0	0	0	0	0	0	0	0	0	0	0	0	0	0	0	0	0	0	0	0	0	0	0	N/A	0	0	0	0	0	0	0	0	0	0	0	0	0	0	0	0	0	0	0	0	0	0	0	0	0	0	0	0	0	0	0	0	0	0	0	0	0	0	0	0	0	0	0	0	0	0	0	0	0	0	0.0820312	NA	NA	0	0	0.00685015	NA	NA	0	0	0.00670866	NA	NA	0	0	0.0435637	NA	NA	0	0	0.0202047	NA	NA	0	0	0.0044	NA	NA	0	0	0.0916759	NA	NA	0	0	0.111882	NA	NA	0	0	0.00480777	NA	NA	0	0	0.00317146	NA	NA	0	0	0.00846203	NA	NA	0	0	0.00595366	NA	NA	0	0	1.23854	NA	NA	0	0	1.32353	NA	NA	0	0	0.426065	NA	NA	ENSMUSG00000085680	2	-1	21341925	21369111	Gm13327	predicted gene 13327 [Source:MGI Symbol;Acc:MGI:3651762]	MGI:3651762	-	-	antisense
ENSMUSG00000085681	N/A	0	0	0	0	0	0	0	0	0	0	0	0	0	0	0	0	0	0	0	0	0	0	0	0	0	0	0	0	0	0	0	0	0	0	0	0	0	0	0	0	0	0	0	0	0	0	0	0	N/A	0	0	0	0	0	0	0	0	0	0	0	0	0	0	0	0	0	0	0	0	0	0	0	0	0	0	0	0	0	0	0	0	0	0	0	0	0	0	0	0	0	0	0	0	0	0	0	0	0	0	0.0820312	NA	NA	0	0	0.00685015	NA	NA	0	0	0.00670866	NA	NA	0	0	0.0435637	NA	NA	0	0	0.0202047	NA	NA	0	0	0.0044	NA	NA	0	0	0.0916759	NA	NA	0	0	0.111882	NA	NA	0	0	0.00480777	NA	NA	0	0	0.00317146	NA	NA	0	0	0.00846203	NA	NA	0	0	0.00595366	NA	NA	0	0	1.23854	NA	NA	0	0	1.32353	NA	NA	0	0	0.426065	NA	NA	ENSMUSG00000085681	2	-1	117414392	117417697	Gm13982	predicted gene 13982 [Source:MGI Symbol;Acc:MGI:3651941]	MGI:3651941	-	-	lincRNA
ENSMUSG00000085682	N/A	0	0	0	2	0	2	0	3	0	0	1	0	0	0	0	3	0	1	1	1	0	0	1	0	1	0	0	0	1	3	0	0	0	0	0	0	1	1	1	2	1	1	3	1	0	0	1	5	N/A	0	0	0	1.69169	0	2.20724	0	3.4562	0	0	0.833471	0	0	0	0	2.84572	0	0.913219	0.878699	0.823351	0	0	0.862894	0	0.781696	0	0	0	0.773286	2.79451	0	0	0	0	0	0	0.878975	0.987305	1.02724	1.74735	1.06939	0.858436	3.24996	0.814079	0	0	3.35675	4.81709	0.784761	2.56885e-05	0.00998868	0.280015	1	0.784761	-1.8044e-05	0.00685011	0.392839	0.999999	0.784761	-1.94754e-05	0.00670865	0.170951	0.999864	0.784761	1.40744e-05	0.0361057	0.979246	1	0.784761	-5.41916e-06	0.0202037	0.978652	0.998851	0.784761	-2.28804e-07	0.00439999	0.970386	0.999635	0.784761	-0.000443252	0.0520023	0.695869	NA	0.784761	0.00414891	0.109446	0.427137	NA	0.784761	5.94361e-06	0.00480776	0.40684	0.999968	0.784761	-3.61221e-06	0.00317146	0.399672	1	0.784761	-1.42214e-05	0.00846198	0.632286	0.996529	0.784761	2.57812e-06	0.00595365	0.806811	0.99997	0.784761	0.0776787	0.840822	0.819684	NA	0.784761	0.248885	0.955764	0.571443	0.694599	0.784761	0.0130071	0.402232	0.81742	NA	ENSMUSG00000085682	2	-1	166500036	166522373	Gm14267	predicted gene 14267 [Source:MGI Symbol;Acc:MGI:3649851]	MGI:3649851	-	-	transcribed_processed_pseudogene
ENSMUSG00000085683	N/A	0	0	0	0	0	1	0	0	0	0	0	0	10	5	0	0	0	0	3	3	0	4	2	0	7	0	2	6	4	0	4	2	7	5	2	3	0	3	1	0	1	0	2	3	4	0	1	3	N/A	0	0	0	0	0	1.10362	0	0	0	0	0	0	12.9173	5.90981	0	0	0	0	2.6361	2.47005	0	3.55183	1.72579	0	5.47187	0	2.58786	4.56241	3.09314	0	3.09106	2.16804	5.25244	4.39029	1.55672	2.60268	0	2.96192	1.02724	0	1.06939	0	2.16664	2.44224	4.00195	0	3.35675	2.89025	1.77099	-6.52642e-07	0.00569188	0.965822	1	1.77099	-9.98585e-06	0.00685011	0.65114	0.999999	1.77099	-4.3352e-06	0.00670864	0.77224	0.999864	1.77099	0.00515142	0.115157	0.00660721	1	1.77099	-9.34852e-05	0.0202038	0.626523	0.998851	1.77099	-1.47862e-05	0.00439999	0.033217	0.999635	1.77099	0.000553857	0.0479991	0.704638	NA	1.77099	0.00234694	0.103184	0.733937	NA	1.77099	-3.20427e-07	0.00480775	0.976018	0.999968	1.77099	4.27817e-06	0.00317145	0.518661	1	1.77099	2.0214e-05	0.0084619	0.667541	0.996529	1.77099	-2.50114e-06	0.00595364	0.879483	0.99997	1.77099	0.259747	0.789533	0.473937	0.609865	1.77099	0.634929	1.0688	0.190064	0.295476	1.77099	0.0357102	0.401013	0.57555	NA	ENSMUSG00000085683	11	1	66956638	66965016	Tmem238l	transmembrane protein 238 like [Source:MGI Symbol;Acc:MGI:1918826]	MGI:1918826	-	-	protein_coding
ENSMUSG00000085684	N/A	30	48	42	3	4	7	61	34	41	6	7	7	51	47	37	2	8	12	17	4	8	0	0	2	7	7	10	1	0	2	9	8	13	0	1	1	62	62	48	6	3	4	45	54	67	5	4	15	N/A	34.295	57.7883	44.1327	2.53753	3.885	7.72534	65.4815	39.1702	39.6822	6.80264	5.8343	6.72968	65.8782	55.5523	39.9325	1.89714	7.20521	10.9586	14.9379	3.2934	11.1982	0	0	2.30259	5.47187	5.31738	12.9393	0.760401	0	1.86301	6.95487	8.67215	9.75454	0	0.778362	0.867559	54.4964	61.2129	49.3076	5.24205	3.20818	3.43374	48.7495	43.9603	67.0327	5.58134	13.427	14.4513	19.8063	7.72456e-06	0.00362838	0.823272	1	19.8063	6.41461e-05	0.0068497	0.40971	0.999999	19.8063	3.6484e-05	0.00670836	0.56324	0.999864	19.8063	0.000996847	0.0245684	0.524965	1	19.8063	0.000648776	0.0201931	0.343683	0.998851	19.8063	1.24828e-05	0.00439991	0.648784	0.999635	19.8063	-0.00169159	0.0368779	0.467295	0.999883	19.8063	0.00196592	0.10115	0.793316	0.978836	19.8063	8.0455e-06	0.00480774	0.61366	0.999968	19.8063	-7.30616e-06	0.0031714	0.714038	1	19.8063	-6.45264e-06	0.00846189	0.894021	0.996529	19.8063	-1.75603e-07	0.00595362	0.993826	0.99997	19.8063	-0.0366011	0.317943	0.893427	0.940257	19.8063	1.01204	0.553434	0.0180363	0.0376581	19.8063	0.355341	0.41833	0.0367719	0.131394	ENSMUSG00000085684	11	-1	33973961	34098554	4930469K13Rik	RIKEN cDNA 4930469K13 gene [Source:MGI Symbol;Acc:MGI:1924124]	MGI:1924124	-	-	protein_coding
ENSMUSG00000085686	N/A	0	0	0	0	0	0	0	0	0	0	0	0	0	0	0	0	0	0	0	0	0	0	0	0	0	0	0	0	0	0	0	0	0	0	0	0	0	0	0	0	0	0	0	0	0	0	0	0	N/A	0	0	0	0	0	0	0	0	0	0	0	0	0	0	0	0	0	0	0	0	0	0	0	0	0	0	0	0	0	0	0	0	0	0	0	0	0	0	0	0	0	0	0	0	0	0	0	0	0	0	0.0820312	NA	NA	0	0	0.00685015	NA	NA	0	0	0.00670866	NA	NA	0	0	0.0435637	NA	NA	0	0	0.0202047	NA	NA	0	0	0.0044	NA	NA	0	0	0.0916759	NA	NA	0	0	0.111882	NA	NA	0	0	0.00480777	NA	NA	0	0	0.00317146	NA	NA	0	0	0.00846203	NA	NA	0	0	0.00595366	NA	NA	0	0	1.23854	NA	NA	0	0	1.32353	NA	NA	0	0	0.426065	NA	NA	ENSMUSG00000085686	X	-1	4770778	4771068	Gm9498	predicted gene 9498 [Source:MGI Symbol;Acc:MGI:3779908]	MGI:3779908	-	-	processed_pseudogene
ENSMUSG00000085687	N/A	0	1	0	1	0	0	0	0	0	1	0	1	0	1	0	0	0	0	0	2	1	0	0	0	0	1	0	0	2	0	7	0	1	1	7	1	1	0	0	1	1	2	1	0	3	1	2	1	N/A	0	1.20392	0	0.845843	0	0	0	0	0	1.13377	0	0.961382	0	1.18196	0	0	0	0	0	1.6467	1.39977	0	0	0	0	0.759626	0	0	1.54657	0	5.40935	0	0.750349	0.878058	5.44853	0.867559	0.878975	0	0	0.873675	1.06939	1.71687	1.08332	0	3.00146	1.11627	6.7135	0.963418	0.863548	-7.94752e-06	0.00682818	0.651672	1	0.863548	8.91133e-06	0.00685011	0.669585	0.999999	0.863548	8.63315e-06	0.00670865	0.534482	0.999864	0.863548	1.47753e-05	0.0357848	0.978531	1	0.863548	-7.76159e-05	0.020204	0.657468	0.998851	0.863548	-1.95235e-06	0.00439999	0.739455	0.999635	0.863548	-0.000897625	0.0532336	0.461402	NA	0.863548	0.00357201	0.108932	0.484372	NA	0.863548	7.46174e-06	0.00480776	0.310286	0.999968	0.863548	2.94018e-06	0.00317146	0.576377	1	0.863548	6.29818e-05	0.00846196	0.0684118	0.996529	0.863548	1.208e-05	0.00595365	0.336754	0.99997	0.863548	0.334544	0.948836	0.358818	NA	0.863548	0.244365	0.936871	0.581242	0.702635	0.863548	-0.0178403	0.402748	0.751982	NA	ENSMUSG00000085687	10	1	4409033	4423369	Gm16153	predicted gene 16153 [Source:MGI Symbol;Acc:MGI:3802057]	MGI:3802057	-	-	processed_transcript
ENSMUSG00000085688	N/A	0	0	0	0	0	0	0	0	0	0	0	0	0	0	0	0	0	0	0	0	0	0	0	0	0	0	0	0	0	0	0	0	0	0	0	0	0	0	0	0	0	0	0	1	0	0	0	0	N/A	0	0	0	0	0	0	0	0	0	0	0	0	0	0	0	0	0	0	0	0	0	0	0	0	0	0	0	0	0	0	0	0	0	0	0	0	0	0	0	0	0	0	0	0.814079	0	0	0	0	0.01696	0	0.0283828	1	1	0.01696	6.35274e-10	0.00685014	0.99991	0.999999	0.01696	2.98457e-08	0.00670866	0.99377	0.999864	0.01696	0	0.0426515	1	1	0.01696	-4.25339e-07	0.0202047	0.993077	0.998851	0.01696	-1.88502e-08	0.0044	0.990853	0.999635	0.01696	0	0.0641549	1	NA	0.01696	-4.10434e-05	0.111453	0.978048	NA	0.01696	-1.60418e-08	0.00480777	0.99348	0.999968	0.01696	0	0.00317146	1	1	0.01696	-1.9723e-07	0.00846202	0.9817	0.996529	0.01696	9.83689e-09	0.00595366	0.997393	0.99997	0.01696	0.0192724	1.18213	0.908528	NA	0.01696	0.0167973	1.26912	0.930774	NA	0.01696	-0.0003015	0.423357	0.984198	NA	ENSMUSG00000085688	8	1	117036497	117043639	Gm15395	predicted gene 15395 [Source:MGI Symbol;Acc:MGI:3705091]	MGI:3705091	-	-	antisense
ENSMUSG00000085689	N/A	1	0	3	0	1	0	2	0	0	0	0	1	0	0	0	4	0	0	0	0	0	0	2	0	0	2	0	0	0	0	0	0	2	2	0	0	2	0	0	2	0	0	0	2	2	0	1	0	N/A	1.14317	0	3.15234	0	0.971249	0	2.14693	0	0	0	0	0.961382	0	0	0	3.79429	0	0	0	0	0	0	1.72579	0	0	1.51925	0	0	0	0	0	0	1.5007	1.75612	0	0	1.75795	0	0	1.74735	0	0	0	1.62816	2.00098	0	3.35675	0	0.60755	-8.13903e-06	0.0103984	0.77591	1	0.60755	2.87782e-09	0.00685013	0.999818	0.999999	0.60755	1.7264e-06	0.00670865	0.843966	0.999864	0.60755	-0.000339	0.0413915	0.448112	1	0.60755	5.90388e-05	0.0202044	0.603702	0.998851	0.60755	3.44394e-06	0.0044	0.36621	0.999635	0.60755	0.00035136	0.0554649	0.669692	NA	0.60755	-0.00175406	0.110335	0.593836	NA	0.60755	-3.01961e-06	0.00480776	0.497268	0.999968	0.60755	1.10718e-06	0.00317146	0.685741	1	0.60755	-5.95026e-08	0.008462	0.997597	0.999687	0.60755	-1.99332e-06	0.00595366	0.771604	0.99997	0.60755	0.0851952	1.02887	0.772095	NA	0.60755	-7.14049e-05	1.12504	0.999835	0.999835	0.60755	-0.00682974	0.415325	0.839782	NA	ENSMUSG00000085689	6	-1	65768544	65779249	Gm16838	predicted gene, 16838 [Source:MGI Symbol;Acc:MGI:4439762]	MGI:4439762	-	-	antisense
ENSMUSG00000085690	N/A	0	0	0	0	0	0	0	0	0	0	0	0	0	0	0	0	0	0	0	0	0	0	0	0	0	0	0	0	0	0	0	0	0	0	0	0	0	0	0	0	0	0	0	0	0	0	0	0	N/A	0	0	0	0	0	0	0	0	0	0	0	0	0	0	0	0	0	0	0	0	0	0	0	0	0	0	0	0	0	0	0	0	0	0	0	0	0	0	0	0	0	0	0	0	0	0	0	0	0	0	0.0820312	NA	NA	0	0	0.00685015	NA	NA	0	0	0.00670866	NA	NA	0	0	0.0435637	NA	NA	0	0	0.0202047	NA	NA	0	0	0.0044	NA	NA	0	0	0.0916759	NA	NA	0	0	0.111882	NA	NA	0	0	0.00480777	NA	NA	0	0	0.00317146	NA	NA	0	0	0.00846203	NA	NA	0	0	0.00595366	NA	NA	0	0	1.23854	NA	NA	0	0	1.32353	NA	NA	0	0	0.426065	NA	NA	ENSMUSG00000085690	4	1	90185527	90190009	Gm12629	predicted gene 12629 [Source:MGI Symbol;Acc:MGI:3650349]	MGI:3650349	-	-	lincRNA
ENSMUSG00000085691	N/A	0	0	0	0	0	0	0	0	0	0	0	0	0	0	0	0	0	0	0	0	0	0	0	0	0	0	0	0	0	0	0	0	0	0	0	0	0	0	0	0	0	0	0	0	0	0	0	0	N/A	0	0	0	0	0	0	0	0	0	0	0	0	0	0	0	0	0	0	0	0	0	0	0	0	0	0	0	0	0	0	0	0	0	0	0	0	0	0	0	0	0	0	0	0	0	0	0	0	0	0	0.0820312	NA	NA	0	0	0.00685015	NA	NA	0	0	0.00670866	NA	NA	0	0	0.0435637	NA	NA	0	0	0.0202047	NA	NA	0	0	0.0044	NA	NA	0	0	0.0916759	NA	NA	0	0	0.111882	NA	NA	0	0	0.00480777	NA	NA	0	0	0.00317146	NA	NA	0	0	0.00846203	NA	NA	0	0	0.00595366	NA	NA	0	0	1.23854	NA	NA	0	0	1.32353	NA	NA	0	0	0.426065	NA	NA	ENSMUSG00000085691	2	-1	154722352	154738451	Gm14216	predicted gene 14216 [Source:MGI Symbol;Acc:MGI:3650218]	MGI:3650218	-	-	lincRNA
ENSMUSG00000085693	N/A	1	0	0	0	0	0	0	2	0	0	0	0	0	0	0	0	0	0	0	0	0	0	0	0	0	0	0	0	0	0	0	0	0	0	0	0	0	0	1	0	0	0	0	1	0	0	0	0	N/A	1.14317	0	0	0	0	0	0	2.30413	0	0	0	0	0	0	0	0	0	0	0	0	0	0	0	0	0	0	0	0	0	0	0	0	0	0	0	0	0	0	1.02724	0	0	0	0	0.814079	0	0	0	0	0.11018	1.07275e-05	0.0284803	0.911784	1	0.11018	5.47367e-10	0.00685014	0.999922	0.999999	0.11018	-2.99219e-07	0.00670866	0.937702	0.999864	0.11018	-2.35856e-05	0.0426616	0.914048	1	0.11018	-4.26506e-07	0.0202047	0.993058	0.998851	0.11018	1.15388e-07	0.0044	0.944055	0.999635	0.11018	0	0.0641549	1	NA	0.11018	-4.10193e-05	0.111453	0.978061	NA	0.11018	-1.59743e-08	0.00480777	0.993508	0.999968	0.11018	0	0.00317146	1	1	0.11018	-1.97091e-07	0.00846202	0.981713	0.996529	0.11018	9.94046e-09	0.00595366	0.997365	0.99997	0.11018	-9.57569e-05	1.18162	0.999544	NA	0.11018	0.0167927	1.26912	0.930792	NA	0.11018	0.000941261	0.423365	0.950697	NA	ENSMUSG00000085693	2	-1	28092032	28093514	Gm13371	predicted gene 13371 [Source:MGI Symbol;Acc:MGI:3650807]	MGI:3650807	-	-	lincRNA
ENSMUSG00000085695	N/A	0	0	0	0	0	0	0	0	0	0	0	0	0	0	0	0	0	0	0	0	0	0	0	0	0	0	0	0	0	0	0	0	0	0	0	0	0	0	0	0	0	0	0	0	0	0	0	0	N/A	0	0	0	0	0	0	0	0	0	0	0	0	0	0	0	0	0	0	0	0	0	0	0	0	0	0	0	0	0	0	0	0	0	0	0	0	0	0	0	0	0	0	0	0	0	0	0	0	0	0	0.0820312	NA	NA	0	0	0.00685015	NA	NA	0	0	0.00670866	NA	NA	0	0	0.0435637	NA	NA	0	0	0.0202047	NA	NA	0	0	0.0044	NA	NA	0	0	0.0916759	NA	NA	0	0	0.111882	NA	NA	0	0	0.00480777	NA	NA	0	0	0.00317146	NA	NA	0	0	0.00846203	NA	NA	0	0	0.00595366	NA	NA	0	0	1.23854	NA	NA	0	0	1.32353	NA	NA	0	0	0.426065	NA	NA	ENSMUSG00000085695	X	-1	160527501	160533045	Gm15243	predicted gene 15243 [Source:MGI Symbol;Acc:MGI:3705116]	MGI:3705116	-	-	antisense
ENSMUSG00000085696	N/A	9	11	5	5	7	2	7	6	9	8	8	11	4	5	5	3	2	10	4	11	2	4	3	1	5	5	6	7	3	5	10	8	3	1	2	5	21	12	18	19	8	5	7	14	3	3	0	10	N/A	10.2885	13.2432	5.2539	4.22922	6.79874	2.20724	7.51427	6.91239	8.71073	9.07019	6.66777	10.5752	5.16692	5.90981	5.39629	2.84572	1.8013	9.13219	3.51479	9.05686	2.79954	3.55183	2.58868	1.1513	3.90848	3.79813	7.76359	5.32281	2.31986	4.65752	7.72764	8.67215	2.25105	0.878058	1.55672	4.3378	18.4585	11.8477	18.4903	16.5998	8.55513	4.29218	7.58325	11.3971	3.00146	3.3488	0	9.63418	6.47477	-9.72475e-06	0.00371555	0.644396	1	6.47477	9.65081e-05	0.00684981	0.158051	0.999999	6.47477	6.39854e-05	0.00670849	0.179315	0.999864	6.47477	-0.00118782	0.029278	0.249832	1	6.47477	3.40162e-05	0.020197	0.951464	0.998851	6.47477	1.6089e-05	0.00439996	0.40414	0.999635	6.47477	-0.000332809	0.0375347	0.866257	0.999883	6.47477	0.00959349	0.0989618	0.380665	0.889826	6.47477	1.65852e-05	0.00480772	0.441805	0.999968	6.47477	3.90548e-06	0.00317143	0.789806	1	6.47477	-1.48613e-05	0.00846163	0.855693	0.996529	6.47477	-9.79385e-06	0.00595357	0.758421	0.99997	6.47477	-0.666302	0.515661	0.0647857	0.121724	6.47477	-0.527043	0.566231	0.217224	0.329436	6.47477	0.0342477	0.341515	0.782619	NA	ENSMUSG00000085696	6	1	52175217	52215076	Hoxaas3	Hoxa cluster antisense RNA 3 [Source:MGI Symbol;Acc:MGI:1919878]	MGI:1919878	-	-	antisense
ENSMUSG00000085699	N/A	0	0	0	0	0	0	0	0	0	0	0	0	0	0	0	0	0	0	0	0	0	0	0	0	0	0	0	0	0	0	0	0	0	0	0	0	0	0	0	0	0	0	0	0	0	0	0	0	N/A	0	0	0	0	0	0	0	0	0	0	0	0	0	0	0	0	0	0	0	0	0	0	0	0	0	0	0	0	0	0	0	0	0	0	0	0	0	0	0	0	0	0	0	0	0	0	0	0	0	0	0.0820312	NA	NA	0	0	0.00685015	NA	NA	0	0	0.00670866	NA	NA	0	0	0.0435637	NA	NA	0	0	0.0202047	NA	NA	0	0	0.0044	NA	NA	0	0	0.0916759	NA	NA	0	0	0.111882	NA	NA	0	0	0.00480777	NA	NA	0	0	0.00317146	NA	NA	0	0	0.00846203	NA	NA	0	0	0.00595366	NA	NA	0	0	1.23854	NA	NA	0	0	1.32353	NA	NA	0	0	0.426065	NA	NA	ENSMUSG00000085699	2	-1	175304097	175304333	Gm14298	predicted gene 14298 [Source:MGI Symbol;Acc:MGI:3650420]	MGI:3650420	-	-	unprocessed_pseudogene
ENSMUSG00000085700	N/A	0	0	0	0	0	0	0	0	0	0	0	0	0	0	0	0	0	0	0	0	0	0	0	0	0	0	0	0	0	0	0	0	0	0	0	0	0	0	0	0	0	0	0	0	0	0	0	0	N/A	0	0	0	0	0	0	0	0	0	0	0	0	0	0	0	0	0	0	0	0	0	0	0	0	0	0	0	0	0	0	0	0	0	0	0	0	0	0	0	0	0	0	0	0	0	0	0	0	0	0	0.0820312	NA	NA	0	0	0.00685015	NA	NA	0	0	0.00670866	NA	NA	0	0	0.0435637	NA	NA	0	0	0.0202047	NA	NA	0	0	0.0044	NA	NA	0	0	0.0916759	NA	NA	0	0	0.111882	NA	NA	0	0	0.00480777	NA	NA	0	0	0.00317146	NA	NA	0	0	0.00846203	NA	NA	0	0	0.00595366	NA	NA	0	0	1.23854	NA	NA	0	0	1.32353	NA	NA	0	0	0.426065	NA	NA	ENSMUSG00000085700	7	-1	103850020	103850148	Hbb-bh0	hemoglobin, beta, pseudogene bh0 [Source:MGI Symbol;Acc:MGI:96023]	MGI:96023	-	-	unprocessed_pseudogene
ENSMUSG00000085701	N/A	0	0	0	0	0	0	0	0	0	0	0	0	1	0	0	0	0	0	0	0	0	0	0	0	0	4	2	0	0	0	5	0	2	0	0	0	0	0	0	0	0	0	1	0	0	0	0	0	N/A	0	0	0	0	0	0	0	0	0	0	0	0	1.29173	0	0	0	0	0	0	0	0	0	0	0	0	3.0385	2.58786	0	0	0	3.86382	0	1.5007	0	0	0	0	0	0	0	0	0	1.08332	0	0	0	0	0	0.278457	0	0.0283828	1	1	0.278457	8.21528e-10	0.00685014	0.999884	0.999999	0.278457	3.01138e-08	0.00670866	0.993714	0.999864	0.278457	2.6873e-05	0.0426647	0.902129	1	0.278457	-4.23522e-07	0.0202047	0.993107	0.998851	0.278457	-1.53042e-07	0.0044	0.925845	0.999635	0.278457	0.000203638	0.0654844	0.685905	NA	0.278457	-4.09726e-05	0.111453	0.978086	NA	0.278457	-5.99877e-07	0.00480777	0.760811	0.999968	0.278457	4.82593e-07	0.00317146	0.691768	1	0.278457	-1.96821e-07	0.00846202	0.981738	0.996529	0.278457	-8.9314e-07	0.00595366	0.767578	0.99997	0.278457	0.0192613	1.18213	0.90858	NA	0.278457	0.0168037	1.26912	0.930747	NA	0.278457	-0.000300432	0.423357	0.984254	NA	ENSMUSG00000085701	4	1	128846197	128873698	Gm12968	predicted gene 12968 [Source:MGI Symbol;Acc:MGI:3649345]	MGI:3649345	-	-	lincRNA
ENSMUSG00000085702	N/A	31	23	21	25	16	9	17	28	19	9	20	12	15	13	22	20	25	18	18	13	5	18	11	22	18	17	13	17	17	17	23	12	30	20	19	20	23	46	49	15	7	9	27	52	33	33	8	37	N/A	35.4382	27.6902	22.0664	21.1461	15.54	9.93258	18.2489	32.2578	18.3893	10.204	16.6694	11.5366	19.376	15.3655	23.7437	18.9714	22.5163	16.4379	15.8166	10.7036	6.99885	15.9832	9.49183	25.3285	14.0705	12.9136	16.8211	12.9268	13.1459	15.8356	17.7736	13.0082	22.5105	17.5612	14.7889	17.3512	20.2164	45.416	50.3348	13.1051	7.48574	7.72592	29.2497	42.3321	33.0161	36.8368	26.854	35.6465	20.3496	-3.08752e-05	0.00364649	0.39137	1	20.3496	-7.88302e-05	0.00684919	0.490787	0.999999	20.3496	4.65841e-06	0.00670816	0.954618	0.999864	20.3496	-0.00229204	0.0262312	0.158866	1	20.3496	0.000788163	0.0201772	0.45404	0.998851	20.3496	5.43745e-05	0.00439985	0.128303	0.999635	20.3496	0.00187956	0.0347116	0.452347	0.999883	20.3496	-0.0100095	0.0811552	0.52793	0.930549	20.3496	-3.9254e-05	0.0048076	0.327066	0.999968	20.3496	3.87347e-05	0.00317137	0.115673	1	20.3496	5.55351e-07	0.00846	0.997606	0.999687	20.3496	-7.18548e-05	0.00595333	0.254121	0.99997	20.3496	-0.100323	0.292901	0.697083	0.798234	20.3496	1.6139	0.426744	9.07732e-06	3.1449e-05	20.3496	1.04304	0.573826	0.000207393	0.00285871	ENSMUSG00000085702	3	1	30012379	30054808	Mecomos	MDS1 and EVI1 complex locus, opposite strand [Source:MGI Symbol;Acc:MGI:4439646]	MGI:4439646	-	-	antisense
ENSMUSG00000085704	N/A	43	21	30	32	34	39	45	27	66	23	47	45	34	28	33	47	51	46	23	28	29	34	26	23	28	40	25	34	41	31	34	21	28	17	45	23	49	59	64	53	38	50	33	67	66	57	21	60	N/A	49.1562	25.2824	31.5234	27.067	33.0225	43.0412	48.306	31.1058	63.8787	26.0768	39.1732	43.2622	43.9188	33.095	35.6155	44.5829	45.9332	42.0081	20.2101	23.0538	40.5933	30.1905	22.4352	26.4798	21.8875	30.385	32.3483	25.8536	31.7047	28.8766	26.274	22.7644	21.0098	14.927	35.0263	19.9539	43.0698	58.251	65.7434	46.3048	40.6369	42.9218	35.7496	54.5433	66.0322	63.6272	70.4918	57.8051	38.025	6.43425e-05	0.00368444	0.141185	1	38.025	4.96578e-05	0.0068484	0.748204	0.999999	38.025	-8.52771e-05	0.00670784	0.417273	0.999864	38.025	0.000494077	0.024217	0.79194	1	38.025	0.00173035	0.020158	0.206711	0.998851	38.025	3.04181e-05	0.00439977	0.498252	0.999635	38.025	0.000390054	0.0283172	0.875459	0.999883	38.025	0.00719947	0.0751193	0.682208	0.965099	38.025	9.01985e-06	0.00480749	0.861061	0.999968	38.025	-1.9656e-05	0.00317131	0.526483	1	38.025	-0.000112789	0.00845911	0.611609	0.996529	38.025	7.07499e-06	0.00595315	0.927316	0.99997	38.025	-0.070602	0.254773	0.760363	0.84559	38.025	0.474267	0.276921	0.0667874	0.12138	38.025	0.26044	0.282296	0.124559	0.298142	ENSMUSG00000085704	2	1	179975993	179979013	4921531C22Rik	RIKEN cDNA 4921531C22 gene [Source:MGI Symbol;Acc:MGI:1913980]	MGI:1913980	-	-	processed_transcript
ENSMUSG00000085705	N/A	1	3	5	1	0	0	5	7	3	0	1	0	5	1	6	0	0	0	8	5	3	0	1	0	13	10	4	2	0	0	4	1	16	0	1	1	2	3	4	0	1	2	6	11	6	0	1	0	N/A	1.14317	3.61177	5.2539	0.845843	0	0	5.36733	8.06446	2.90358	0	0.833471	0	6.45865	1.18196	6.47554	0	0	0	7.02959	4.11675	4.19931	0	0.862894	0	10.162	7.59626	5.17573	1.5208	0	0	3.09106	1.08402	12.0056	0	0.778362	0.867559	1.75795	2.96192	4.10896	0	1.06939	1.71687	6.49993	8.95487	6.00293	0	3.35675	0	2.8554	1.19841e-05	0.00404732	0.463513	1	2.8554	1.38597e-08	0.0068501	0.999574	0.999999	2.8554	-7.41152e-06	0.00670862	0.737637	0.999864	2.8554	0.000407794	0.0281592	0.60928	1	2.8554	-0.000129021	0.0202035	0.567522	0.998851	2.8554	-7.0478e-06	0.00439999	0.456958	0.999635	2.8554	0.00135671	0.0428387	0.487354	NA	2.8554	0.00237605	0.104778	0.707601	NA	2.8554	3.5131e-07	0.00480775	0.976821	0.999968	2.8554	1.47505e-06	0.00317144	0.899626	1	2.8554	1.70496e-05	0.00846192	0.683639	0.996529	2.8554	5.69005e-06	0.00595363	0.758485	0.99997	2.8554	0.557932	0.659627	0.14967	0.247835	2.8554	-0.211773	0.856802	0.638755	0.753902	2.8554	-0.0938673	0.406084	0.262032	NA	ENSMUSG00000085705	17	-1	13675662	13683516	Gm16046	predicted gene 16046 [Source:MGI Symbol;Acc:MGI:3802093]	MGI:3802093	-	-	lincRNA
ENSMUSG00000085706	N/A	0	0	0	0	0	0	0	0	0	0	0	0	0	0	0	0	0	0	0	0	0	0	0	0	0	0	0	0	0	0	0	0	0	0	0	0	0	0	0	0	0	0	0	0	0	0	0	0	N/A	0	0	0	0	0	0	0	0	0	0	0	0	0	0	0	0	0	0	0	0	0	0	0	0	0	0	0	0	0	0	0	0	0	0	0	0	0	0	0	0	0	0	0	0	0	0	0	0	0	0	0.0820312	NA	NA	0	0	0.00685015	NA	NA	0	0	0.00670866	NA	NA	0	0	0.0435637	NA	NA	0	0	0.0202047	NA	NA	0	0	0.0044	NA	NA	0	0	0.0916759	NA	NA	0	0	0.111882	NA	NA	0	0	0.00480777	NA	NA	0	0	0.00317146	NA	NA	0	0	0.00846203	NA	NA	0	0	0.00595366	NA	NA	0	0	1.23854	NA	NA	0	0	1.32353	NA	NA	0	0	0.426065	NA	NA	ENSMUSG00000085706	X	-1	5276735	5278427	Gm9428	predicted gene 9428 [Source:MGI Symbol;Acc:MGI:3779850]	MGI:3779850	-	-	processed_pseudogene
ENSMUSG00000085707	N/A	0	0	0	1	0	0	0	0	0	0	0	0	0	0	0	0	0	0	0	0	0	0	0	0	0	0	0	0	0	0	0	0	0	0	0	0	2	0	0	0	0	1	0	0	0	0	0	0	N/A	0	0	0	0.845843	0	0	0	0	0	0	0	0	0	0	0	0	0	0	0	0	0	0	0	0	0	0	0	0	0	0	0	0	0	0	0	0	1.75795	0	0	0	0	0.858436	0	0	0	0	0	0	0.0721298	-1.06109e-06	0.0283847	0.99125	1	0.0721298	-6.49926e-07	0.00685014	0.908172	0.999999	0.0721298	-2.82211e-07	0.00670866	0.941147	0.999864	0.0721298	1.63731e-06	0.0426515	0.994021	1	0.0721298	-6.08503e-06	0.0202047	0.901209	0.998851	0.0721298	-1.53086e-07	0.0044	0.925824	0.999635	0.0721298	0	0.0641549	1	NA	0.0721298	-4.10506e-05	0.111453	0.978044	NA	0.0721298	-1.60507e-08	0.00480777	0.993477	0.999968	0.0721298	0	0.00317146	1	1	0.0721298	-1.97272e-07	0.00846202	0.981696	0.996529	0.0721298	9.82325e-09	0.00595366	0.997397	0.99997	0.0721298	-0.0350975	1.18313	0.834612	NA	0.0721298	-0.00554121	1.2689	0.977135	NA	0.0721298	0.00193855	0.423388	0.89876	NA	ENSMUSG00000085707	11	-1	53462379	53463613	Gm12212	predicted gene 12212 [Source:MGI Symbol;Acc:MGI:3652263]	MGI:3652263	-	-	antisense
ENSMUSG00000085708	N/A	0	0	0	3	0	0	0	0	0	0	0	0	0	0	0	0	0	2	0	0	0	0	0	0	0	0	0	0	0	0	0	0	0	0	0	0	0	0	0	0	0	0	0	0	0	0	0	3	N/A	0	0	0	2.53753	0	0	0	0	0	0	0	0	0	0	0	0	0	1.82644	0	0	0	0	0	0	0	0	0	0	0	0	0	0	0	0	0	0	0	0	0	0	0	0	0	0	0	0	0	2.89025	0.15113	-1.06322e-06	0.0283847	0.991233	1	0.15113	-1.53629e-06	0.00685014	0.786017	0.999999	0.15113	-7.04177e-07	0.00670866	0.85415	0.999864	0.15113	1.63418e-06	0.0426515	0.994032	1	0.15113	-2.85188e-06	0.0202047	0.953918	0.998851	0.15113	-7.59623e-08	0.0044	0.963277	0.999635	0.15113	0	0.0641549	1	NA	0.15113	-4.10872e-05	0.111453	0.978025	NA	0.15113	-1.61289e-08	0.00480777	0.993445	0.999968	0.15113	0	0.00317146	1	1	0.15113	-1.97483e-07	0.00846202	0.981676	0.996529	0.15113	9.7034e-09	0.00595366	0.997428	0.99997	0.15113	-9.5421e-05	1.18162	0.999546	NA	0.15113	0.0635145	1.27212	0.743741	NA	0.15113	0.00352645	0.423466	0.817154	NA	ENSMUSG00000085708	5	1	119625942	119634464	Gm16063	predicted gene 16063 [Source:MGI Symbol;Acc:MGI:3801955]	MGI:3801955	-	-	lincRNA
ENSMUSG00000085709	N/A	0	0	0	0	0	0	0	0	0	0	0	0	0	1	0	0	0	0	0	0	0	0	0	0	0	0	0	0	0	0	0	0	2	0	0	2	0	0	0	0	0	0	0	0	0	0	0	0	N/A	0	0	0	0	0	0	0	0	0	0	0	0	0	1.18196	0	0	0	0	0	0	0	0	0	0	0	0	0	0	0	0	0	0	1.5007	0	0	1.73512	0	0	0	0	0	0	0	0	0	0	0	0	0.0920371	0	0.0283828	1	1	0.0920371	6.305e-10	0.00685014	0.999911	0.999999	0.0920371	2.98602e-08	0.00670866	0.993767	0.999864	0.0920371	2.68861e-05	0.0426647	0.902082	1	0.0920371	-4.25184e-07	0.0202047	0.993079	0.998851	0.0920371	-1.53151e-07	0.0044	0.925792	0.999635	0.0920371	0	0.0641549	1	NA	0.0920371	-4.10447e-05	0.111453	0.978047	NA	0.0920371	-1.60343e-08	0.00480777	0.993483	0.999968	0.0920371	2.14043e-07	0.00317146	0.859601	1	0.0920371	1.77704e-06	0.00846202	0.836706	0.996529	0.0920371	6.20309e-08	0.00595366	0.983598	0.99997	0.0920371	0	1.18162	1	NA	0.0920371	0.0167963	1.26912	0.930777	NA	0.0920371	0.000941959	0.423365	0.95066	NA	ENSMUSG00000085709	2	-1	135686174	135693154	Gm14211	predicted gene 14211 [Source:MGI Symbol;Acc:MGI:3652008]	MGI:3652008	-	-	lincRNA
ENSMUSG00000085710	N/A	2	0	0	0	1	0	1	0	0	1	0	0	0	0	1	0	0	0	0	1	0	0	0	0	0	0	0	0	0	0	0	0	2	0	0	0	0	1	3	1	5	2	0	6	0	0	0	2	N/A	2.28634	0	0	0	0.971249	0	1.07347	0	0	1.13377	0	0	0	0	1.07926	0	0	0	0	0.823351	0	0	0	0	0	0	0	0	0	0	0	0	1.5007	0	0	0	0	0.987305	3.08172	0.873675	5.34696	1.71687	0	4.88447	0	0	0	1.92684	0.576791	-8.32864e-06	0.0113409	0.793539	1	0.576791	2.89732e-09	0.00685014	0.999809	0.999999	0.576791	1.52371e-06	0.00670866	0.853918	0.999864	0.576791	-9.21289e-05	0.0399742	0.824699	1	0.576791	-2.82026e-05	0.0202045	0.789251	0.998851	0.576791	-1.22649e-07	0.0044	0.972516	0.999635	0.576791	-0.000223349	0.055469	0.777221	NA	0.576791	-0.000185231	0.109984	0.952756	NA	0.576791	6.68292e-07	0.00480776	0.874317	0.999968	0.576791	3.58126e-07	0.00317146	0.891348	1	0.576791	-9.14078e-07	0.00846201	0.960611	0.996529	0.576791	-8.53947e-07	0.00595366	0.895572	0.99997	0.576791	0.0227707	1.02565	0.937516	NA	0.576791	-0.15577	1.14188	0.655203	0.767284	0.576791	-0.0124978	0.416162	0.709163	NA	ENSMUSG00000085710	4	-1	97754168	97757389	Gm12676	predicted gene 12676 [Source:MGI Symbol;Acc:MGI:3651064]	MGI:3651064	-	-	processed_transcript
ENSMUSG00000085711	N/A	164	167	231	397	390	349	219	195	229	330	349	319	151	166	208	384	343	388	110	121	54	246	171	131	91	100	65	205	161	175	102	55	99	218	160	170	229	211	157	414	347	423	143	193	155	177	66	198	N/A	187.48	201.055	242.73	335.8	378.787	385.163	235.089	224.653	221.64	374.145	290.882	306.681	195.051	196.206	224.486	364.252	308.923	354.329	96.6569	99.6254	75.5876	218.437	147.555	150.82	71.1343	75.9626	84.1056	155.882	124.499	163.013	78.8219	59.6211	74.2845	191.417	124.538	147.485	201.285	208.321	161.277	361.702	371.079	363.118	154.915	157.117	155.076	197.579	221.546	190.757	206.47	6.17661e-05	0.00361245	0.475265	1	206.47	-0.000430322	0.006842	0.197037	0.999999	206.47	-0.000305889	0.00670511	0.161063	0.999864	206.47	-0.000871604	0.0237886	0.813383	1	206.47	-0.00198697	0.0199962	0.48806	0.998851	206.47	-2.72957e-05	0.00439901	0.770039	0.999635	206.47	-0.00578651	0.0370981	0.136833	0.999883	206.47	-0.0410549	0.0739232	0.13585	0.733525	206.47	1.51371e-05	0.00480676	0.877753	0.999968	206.47	-0.000114356	0.00317096	0.0430537	1	206.47	-0.000504776	0.00844912	0.279308	0.996529	206.47	0.000125065	0.00595174	0.407436	0.99997	206.47	-0.273339	0.148978	0.0579875	0.110638	206.47	-0.838377	0.149702	1.07501e-08	5.07374e-08	206.47	-0.409177	0.196361	0.0076228	0.042825	ENSMUSG00000085711	X	-1	157016229	157017530	Gm15163	predicted gene 15163 [Source:MGI Symbol;Acc:MGI:3642430]	MGI:3642430	-	-	processed_pseudogene
ENSMUSG00000085712	N/A	0	0	0	0	0	0	0	0	0	0	0	0	0	0	0	0	0	0	0	0	0	0	0	0	0	0	0	2	0	0	0	0	0	0	0	0	0	0	0	0	0	0	0	0	0	0	0	0	N/A	0	0	0	0	0	0	0	0	0	0	0	0	0	0	0	0	0	0	0	0	0	0	0	0	0	0	0	1.5208	0	0	0	0	0	0	0	0	0	0	0	0	0	0	0	0	0	0	0	0	0.0316834	0	0.0283828	1	1	0.0316834	5.71547e-10	0.00685014	0.999919	0.999999	0.0316834	2.97737e-08	0.00670866	0.993785	0.999864	0.0316834	0	0.0426515	1	1	0.0316834	-4.25893e-07	0.0202047	0.993068	0.998851	0.0316834	-1.88812e-08	0.0044	0.990838	0.999635	0.0316834	-7.88175e-06	0.0641571	0.987279	NA	0.0316834	0.000274434	0.111465	0.854309	NA	0.0316834	2.77155e-07	0.00480777	0.887839	0.999968	0.0316834	0	0.00317146	1	1	0.0316834	-1.97328e-07	0.00846202	0.981691	0.996529	0.0316834	9.7802e-09	0.00595366	0.997408	0.99997	0.0316834	0	1.18162	1	NA	0.0316834	0.0167943	1.26912	0.930786	NA	0.0316834	0.000941615	0.423365	0.950678	NA	ENSMUSG00000085712	10	1	80371955	80373216	Gm15124	predicted gene 15124 [Source:MGI Symbol;Acc:MGI:3705261]	MGI:3705261	-	-	antisense
ENSMUSG00000085713	N/A	0	0	0	0	0	0	0	0	0	0	0	0	0	0	0	0	0	0	0	0	0	0	0	0	0	0	0	0	0	0	0	0	0	0	0	0	0	0	0	0	0	0	0	0	0	0	0	0	N/A	0	0	0	0	0	0	0	0	0	0	0	0	0	0	0	0	0	0	0	0	0	0	0	0	0	0	0	0	0	0	0	0	0	0	0	0	0	0	0	0	0	0	0	0	0	0	0	0	0	0	0.0820312	NA	NA	0	0	0.00685015	NA	NA	0	0	0.00670866	NA	NA	0	0	0.0435637	NA	NA	0	0	0.0202047	NA	NA	0	0	0.0044	NA	NA	0	0	0.0916759	NA	NA	0	0	0.111882	NA	NA	0	0	0.00480777	NA	NA	0	0	0.00317146	NA	NA	0	0	0.00846203	NA	NA	0	0	0.00595366	NA	NA	0	0	1.23854	NA	NA	0	0	1.32353	NA	NA	0	0	0.426065	NA	NA	ENSMUSG00000085713	5	1	113644963	113645682	Gm15736	predicted gene 15736 [Source:MGI Symbol;Acc:MGI:3783178]	MGI:3783178	-	-	antisense
ENSMUSG00000085714	N/A	1	0	0	0	0	0	0	0	0	0	0	1	0	0	0	1	0	0	1	0	0	0	0	0	0	1	0	0	2	0	1	1	0	0	2	0	1	0	1	0	0	0	1	0	0	0	0	0	N/A	1.14317	0	0	0	0	0	0	0	0	0	0	0.961382	0	0	0	0.948572	0	0	0.878699	0	0	0	0	0	0	0.759626	0	0	1.54657	0	0.772764	1.08402	0	0	1.55672	0	0.878975	0	1.02724	0	0	0	1.08332	0	0	0	0	0	0.263355	-1.01827e-05	0.0163406	0.838474	1	0.263355	1.69382e-06	0.00685014	0.852125	0.999999	0.263355	1.70087e-06	0.00670866	0.782571	0.999864	0.263355	-5.76709e-05	0.0414012	0.861805	1	0.263355	1.3615e-05	0.0202046	0.863255	0.998851	0.263355	6.49266e-07	0.0044	0.806537	0.999635	0.263355	-1.65452e-05	0.0576593	0.979497	NA	0.263355	0.000723343	0.110872	0.76221	NA	0.263355	7.35153e-07	0.00480776	0.816832	0.999968	0.263355	2.95748e-07	0.00317146	0.880239	1	0.263355	4.24701e-06	0.00846202	0.760569	0.996529	0.263355	5.3437e-07	0.00595366	0.912897	0.99997	0.263355	-0.0415897	1.11242	0.862721	NA	0.263355	0.0392602	1.204	0.888626	NA	0.263355	0.0053572	0.419996	0.824911	NA	ENSMUSG00000085714	4	1	136003566	136010937	Gm13008	predicted gene 13008 [Source:MGI Symbol;Acc:MGI:3702670]	MGI:3702670	-	-	antisense
ENSMUSG00000085715	N/A	3	0	1	7	3	0	3	4	0	3	3	7	5	2	3	3	3	2	0	1	0	1	0	1	4	6	2	0	0	1	3	2	0	3	5	3	3	6	8	5	3	5	1	4	0	1	1	1	N/A	3.4295	0	1.05078	5.9209	2.91375	0	3.2204	4.60826	0	3.40132	2.50041	6.72968	6.45865	2.36393	3.23777	2.84572	2.70195	1.82644	0	0.823351	0	0.887957	0	1.1513	3.12678	4.55776	2.58786	0	0	0.931503	2.31829	2.16804	0	2.63417	3.89181	2.60268	2.63692	5.92383	8.21793	4.36838	3.20818	4.29218	1.08332	3.25632	0	1.11627	3.35675	0.963418	2.48572	1.00277e-05	0.00427308	0.500693	1	2.48572	2.58e-05	0.00684995	0.619773	0.999999	2.48572	-6.64759e-06	0.00670859	0.832	0.999864	2.48572	0.00115849	0.0375009	0.193383	1	2.48572	-0.00014501	0.0202002	0.734049	0.998851	2.48572	-1.61002e-05	0.00439998	0.230632	0.999635	2.48572	0.00629306	0.0974367	0.0205768	NA	2.48572	-0.00433791	0.10654	0.503532	NA	2.48572	-2.09722e-05	0.00480775	0.0454791	0.999968	2.48572	8.99204e-06	0.00317145	0.181392	1	2.48572	9.73093e-05	0.00846185	0.0801676	0.996529	2.48572	2.32019e-06	0.00595363	0.897246	0.99997	2.48572	-0.808833	0.80118	0.0627679	0.118516	2.48572	-0.644276	0.799645	0.184333	0.288188	2.48572	0.0219036	0.374299	0.813653	NA	ENSMUSG00000085715	X	1	103431517	103484957	Tsix	X (inactive)-specific transcript, opposite strand [Source:MGI Symbol;Acc:MGI:1336196]	MGI:1336196	-	abnormal allantois morphology	antisense
ENSMUSG00000085716	N/A	0	0	0	0	0	0	0	0	0	2	0	0	0	0	0	0	0	0	0	1	0	0	0	0	0	0	0	0	0	0	0	0	0	0	0	0	0	0	0	0	0	0	0	0	0	0	0	0	N/A	0	0	0	0	0	0	0	0	0	2.26755	0	0	0	0	0	0	0	0	0	0.823351	0	0	0	0	0	0	0	0	0	0	0	0	0	0	0	0	0	0	0	0	0	0	0	0	0	0	0	0	0.0643937	-1.0557e-06	0.0283847	0.991295	1	0.0643937	1.41711e-06	0.00685014	0.802115	0.999999	0.0643937	7.07173e-07	0.00670866	0.853483	0.999864	0.0643937	0	0.0426515	1	1	0.0643937	-4.25763e-07	0.0202047	0.99307	0.998851	0.0643937	-1.88703e-08	0.0044	0.990844	0.999635	0.0643937	-6.5052e-05	0.0643057	0.895465	NA	0.0643937	-4.11161e-05	0.111453	0.978009	NA	0.0643937	1.44138e-07	0.00480777	0.941472	0.999968	0.0643937	-1.72731e-07	0.00317146	0.886299	1	0.0643937	-1.97649e-07	0.00846202	0.981661	0.996529	0.0643937	2.55472e-07	0.00595366	0.932374	0.99997	0.0643937	0	1.18162	1	NA	0.0643937	0.0167948	1.26912	0.930784	NA	0.0643937	0.000941715	0.423365	0.950673	NA	ENSMUSG00000085716	2	-1	6431786	6436033	Gm13388	predicted gene 13388 [Source:MGI Symbol;Acc:MGI:3649903]	MGI:3649903	-	-	antisense
ENSMUSG00000085717	N/A	0	0	0	0	0	0	0	0	0	0	0	0	0	0	0	0	0	0	0	0	0	0	0	0	0	0	0	0	0	0	0	0	0	0	0	0	0	0	0	0	0	0	0	0	0	0	0	0	N/A	0	0	0	0	0	0	0	0	0	0	0	0	0	0	0	0	0	0	0	0	0	0	0	0	0	0	0	0	0	0	0	0	0	0	0	0	0	0	0	0	0	0	0	0	0	0	0	0	0	0	0.0820312	NA	NA	0	0	0.00685015	NA	NA	0	0	0.00670866	NA	NA	0	0	0.0435637	NA	NA	0	0	0.0202047	NA	NA	0	0	0.0044	NA	NA	0	0	0.0916759	NA	NA	0	0	0.111882	NA	NA	0	0	0.00480777	NA	NA	0	0	0.00317146	NA	NA	0	0	0.00846203	NA	NA	0	0	0.00595366	NA	NA	0	0	1.23854	NA	NA	0	0	1.32353	NA	NA	0	0	0.426065	NA	NA	ENSMUSG00000085717	4	1	128261044	128262990	Hmgb4os	high-mobility group box 4, opposite strand [Source:MGI Symbol;Acc:MGI:1922492]	MGI:1922492	-	-	antisense
ENSMUSG00000085718	N/A	0	0	0	1	0	0	0	0	0	0	0	0	0	0	0	0	0	0	0	1	0	0	0	0	1	0	0	0	0	1	0	0	0	0	0	0	0	0	0	0	0	0	0	0	0	0	0	0	N/A	0	0	0	0.845843	0	0	0	0	0	0	0	0	0	0	0	0	0	0	0	0.823351	0	0	0	0	0.781696	0	0	0	0	0.931503	0	0	0	0	0	0	0	0	0	0	0	0	0	0	0	0	0	0	0.0704665	-1.06124e-06	0.0283847	0.991249	1	0.0704665	-6.49921e-07	0.00685014	0.908173	0.999999	0.0704665	-2.82205e-07	0.00670866	0.941148	0.999864	0.0704665	1.63696e-06	0.0426515	0.994022	1	0.0704665	-6.08499e-06	0.0202047	0.90121	0.998851	0.0704665	-1.53083e-07	0.0044	0.925825	0.999635	0.0704665	-7.85533e-06	0.0641571	0.987322	NA	0.0704665	0.000131162	0.111456	0.929931	NA	0.0704665	1.44163e-07	0.00480777	0.941462	0.999968	0.0704665	-1.72742e-07	0.00317146	0.886293	1	0.0704665	-1.97609e-07	0.00846202	0.981665	0.996529	0.0704665	2.555e-07	0.00595366	0.932366	0.99997	0.0704665	0	1.18162	1	NA	0.0704665	0.0167957	1.26912	0.93078	NA	0.0704665	0.000941858	0.423365	0.950665	NA	ENSMUSG00000085718	11	1	53501184	53501759	Rpl9-ps3	ribosomal protein L9, pseudogene 3 [Source:MGI Symbol;Acc:MGI:3650675]	MGI:3650675	-	-	processed_pseudogene
ENSMUSG00000085719	N/A	0	0	0	0	0	0	0	0	1	0	0	0	0	0	0	0	0	0	0	0	0	0	0	0	0	0	0	1	0	0	0	0	0	0	0	2	0	0	0	0	0	0	0	0	0	0	1	0	N/A	0	0	0	0	0	0	0	0	0.967859	0	0	0	0	0	0	0	0	0	0	0	0	0	0	0	0	0	0	0.760401	0	0	0	0	0	0	0	1.73512	0	0	0	0	0	0	0	0	0	0	3.35675	0	0.142086	1.01612e-05	0.0285568	0.916698	1	0.142086	5.64566e-10	0.00685014	0.99992	0.999999	0.142086	-2.82467e-07	0.00670866	0.941093	0.999864	0.142086	0	0.0426515	1	1	0.142086	-4.2615e-07	0.0202047	0.993064	0.998851	0.142086	-1.88887e-08	0.0044	0.990835	0.999635	0.142086	-7.88277e-06	0.0641571	0.987277	NA	0.142086	0.000131197	0.111456	0.929912	NA	0.142086	1.44272e-07	0.00480777	0.941418	0.999968	0.142086	-3.32667e-08	0.00317146	0.97803	1	0.142086	1.77685e-06	0.00846202	0.836724	0.996529	0.142086	4.97624e-07	0.00595366	0.86889	0.99997	0.142086	-9.88502e-05	1.18162	0.99953	NA	0.142086	0.04273	1.27041	0.825369	NA	0.142086	0.00238224	0.423408	0.875715	NA	ENSMUSG00000085719	11	-1	57623698	57649494	4933424L21Rik	RIKEN cDNA 4933424L21 gene [Source:MGI Symbol;Acc:MGI:1926012]	MGI:1926012	-	-	antisense
ENSMUSG00000085720	N/A	4	4	2	4	2	1	4	2	3	3	4	5	3	3	4	2	4	1	2	1	1	3	2	5	3	3	0	1	1	2	3	1	1	1	0	1	10	9	10	4	3	3	3	4	2	4	1	2	N/A	4.57267	4.81569	2.10156	3.38337	1.9425	1.10362	4.29387	2.30413	2.90358	3.40132	3.33389	4.80691	3.87519	3.54589	4.31703	1.89714	3.6026	0.913219	1.7574	0.823351	1.39977	2.66387	1.72579	5.75648	2.34509	2.27888	0	0.760401	0.773286	1.86301	2.31829	1.08402	0.750349	0.878058	0	0.867559	8.78975	8.88575	10.2724	3.4947	3.20818	2.57531	3.24996	3.25632	2.00098	4.46507	3.35675	1.92684	2.93004	-5.72379e-06	0.003772	0.748551	1	2.93004	5.61855e-05	0.0068499	0.329975	0.999999	2.93004	3.65769e-05	0.00670854	0.356526	0.999864	2.93004	5.82921e-05	0.02611	0.947074	1	2.93004	-2.59854e-05	0.0201995	0.954994	0.998851	2.93004	-1.41665e-06	0.00439997	0.931315	0.999635	2.93004	0.000697384	0.0432231	0.690229	NA	2.93004	-0.0187904	0.126631	0.100867	NA	2.93004	-2.31062e-05	0.00480774	0.159864	0.999968	2.93004	9.24365e-07	0.00317145	0.922242	1	2.93004	-0.000126604	0.00846182	0.0345623	0.996529	2.93004	-3.64588e-05	0.00595362	0.100033	0.99997	2.93004	-1.03203	0.666249	0.014835	0.0331179	2.93004	0.0192865	0.601974	0.964378	0.977983	2.93004	0.200814	0.41142	0.110527	NA	ENSMUSG00000085720	5	-1	43151686	43235355	Gm7854	predicted gene 7854 [Source:MGI Symbol;Acc:MGI:3648234]	MGI:3648234	-	-	antisense
ENSMUSG00000085721	N/A	0	0	0	1	0	2	0	2	0	0	0	0	0	0	0	0	0	0	0	1	0	5	2	1	1	1	0	14	1	0	0	0	0	1	0	2	1	1	0	0	0	2	0	0	0	3	0	0	N/A	0	0	0	0.845843	0	2.20724	0	2.30413	0	0	0	0	0	0	0	0	0	0	0	0.823351	0	4.43979	1.72579	1.1513	0.781696	0.759626	0	10.6456	0.773286	0	0	0	0	0.878058	0	1.73512	0.878975	0.987305	0	0	0	1.71687	0	0	0	3.3488	0	0	0.750058	1.57716e-05	0.00998533	0.535732	1	0.750058	-1.35056e-05	0.00685013	0.396327	0.999999	0.750058	-1.10921e-05	0.00670865	0.300093	0.999864	0.750058	9.75478e-06	0.038258	0.983694	1	0.750058	-0.000120932	0.0202043	0.382639	0.998851	0.750058	-2.82106e-06	0.0044	0.535449	0.999635	0.750058	0.000196449	0.0534859	0.835153	NA	0.750058	0.00106427	0.108265	0.809022	NA	0.750058	1.95922e-08	0.00480776	0.997281	0.999968	0.750058	-1.27426e-06	0.00317146	0.697663	1	0.750058	-1.41683e-05	0.00846199	0.586016	0.996529	0.750058	-6.42637e-07	0.00595365	0.940451	0.99997	0.750058	-0.194474	1.01089	0.544088	NA	0.750058	0.149503	1.07311	0.69975	0.801536	0.750058	0.0285838	0.415736	0.481434	NA	ENSMUSG00000085721	4	-1	101292414	101321745	Gm12796	predicted gene 12796 [Source:MGI Symbol;Acc:MGI:3649207]	MGI:3649207	-	-	lincRNA
ENSMUSG00000085722	N/A	0	0	0	0	0	0	0	0	0	0	0	0	0	0	0	0	0	0	0	0	0	0	0	0	0	0	0	0	0	0	0	0	0	0	0	0	0	0	0	0	0	0	0	0	0	0	0	0	N/A	0	0	0	0	0	0	0	0	0	0	0	0	0	0	0	0	0	0	0	0	0	0	0	0	0	0	0	0	0	0	0	0	0	0	0	0	0	0	0	0	0	0	0	0	0	0	0	0	0	0	0.0820312	NA	NA	0	0	0.00685015	NA	NA	0	0	0.00670866	NA	NA	0	0	0.0435637	NA	NA	0	0	0.0202047	NA	NA	0	0	0.0044	NA	NA	0	0	0.0916759	NA	NA	0	0	0.111882	NA	NA	0	0	0.00480777	NA	NA	0	0	0.00317146	NA	NA	0	0	0.00846203	NA	NA	0	0	0.00595366	NA	NA	0	0	1.23854	NA	NA	0	0	1.32353	NA	NA	0	0	0.426065	NA	NA	ENSMUSG00000085722	X	1	128375394	128376035	Gm4916	predicted gene 4916 [Source:MGI Symbol;Acc:MGI:3643896]	MGI:3643896	-	-	transcribed_processed_pseudogene
ENSMUSG00000085723	N/A	2	0	3	29	26	18	4	4	0	13	46	28	0	1	2	18	48	27	1	5	0	5	21	19	1	2	4	35	23	36	3	0	4	5	21	20	1	4	1	36	14	19	2	4	3	51	16	29	N/A	2.28634	0	3.15234	24.5295	25.2525	19.8652	4.29387	4.60826	0	14.7391	38.3397	26.9187	0	1.18196	2.15851	17.0743	43.2313	24.6569	0.878699	4.11675	0	4.43979	18.1208	21.8746	0.781696	1.51925	5.17573	26.614	17.7856	33.5341	2.31829	0	3.0014	4.39029	16.3456	17.3512	0.878975	3.94922	1.02724	31.4523	14.9715	16.3103	2.16664	3.25632	3.00146	56.9296	53.708	27.9391	13.461	1.0094e-05	0.00404385	0.52214	1	13.461	2.94845e-05	0.00684966	0.71787	0.999999	13.461	-1.46246e-05	0.00670854	0.712779	0.999864	13.461	-0.000417819	0.0304052	0.567603	1	13.461	0.00035566	0.0201922	0.617411	0.998851	13.461	1.07912e-05	0.00439997	0.464059	0.999635	13.461	0.000405461	0.0415976	0.819489	0.999883	13.461	0.0202893	0.107556	0.161349	0.762833	13.461	1.09317e-05	0.00480772	0.59377	0.999968	13.461	2.58503e-07	0.00317144	0.980015	1	13.461	-3.95744e-05	0.0084612	0.737457	0.996529	13.461	-6.12491e-06	0.00595358	0.842761	0.99997	13.461	0.212302	0.582434	0.547752	0.679093	13.461	0.786551	0.507732	0.0522544	0.0977462	13.461	0.0594427	0.357379	0.604841	0.771564	ENSMUSG00000085723	10	-1	93674218	93683322	Gm15915	predicted gene 15915 [Source:MGI Symbol;Acc:MGI:3801763]	MGI:3801763	-	-	antisense
ENSMUSG00000085724	N/A	0	0	0	0	0	1	0	0	0	0	0	0	0	0	0	0	0	0	0	0	0	0	0	0	0	0	0	1	0	0	0	0	0	0	0	0	0	0	0	0	0	0	0	0	0	0	0	0	N/A	0	0	0	0	0	1.10362	0	0	0	0	0	0	0	0	0	0	0	0	0	0	0	0	0	0	0	0	0	0.760401	0	0	0	0	0	0	0	0	0	0	0	0	0	0	0	0	0	0	0	0	0.0388338	-1.05969e-06	0.0283847	0.991262	1	0.0388338	-6.49966e-07	0.00685014	0.908167	0.999999	0.0388338	-2.8227e-07	0.00670866	0.941135	0.999864	0.0388338	1.64046e-06	0.0426515	0.994009	1	0.0388338	-6.08539e-06	0.0202047	0.901204	0.998851	0.0388338	-1.53111e-07	0.0044	0.925812	0.999635	0.0388338	-7.88304e-06	0.0641571	0.987277	NA	0.0388338	0.000131203	0.111456	0.929909	NA	0.0388338	1.44279e-07	0.00480777	0.941415	0.999968	0.0388338	0	0.00317146	1	1	0.0388338	-1.97334e-07	0.00846202	0.98169	0.996529	0.0388338	9.77723e-09	0.00595366	0.997409	0.99997	0.0388338	0	1.18162	1	NA	0.0388338	0.0167942	1.26912	0.930786	NA	0.0388338	0.0009416	0.423365	0.950679	NA	ENSMUSG00000085724	4	1	152203926	152204467	Gm13096	predicted gene 13096 [Source:MGI Symbol;Acc:MGI:3649461]	MGI:3649461	-	-	sense_intronic
ENSMUSG00000085725	N/A	0	0	0	0	0	0	0	0	2	0	1	1	0	0	0	0	2	1	0	0	0	0	0	0	0	0	0	0	1	0	0	0	0	0	3	1	0	0	0	0	0	1	0	1	1	0	0	6	N/A	0	0	0	0	0	0	0	0	1.93572	0	0.833471	0.961382	0	0	0	0	1.8013	0.913219	0	0	0	0	0	0	0	0	0	0	0.773286	0	0	0	0	0	2.33509	0.867559	0	0	0	0	0	0.858436	0	0.814079	1.00049	0	0	5.78051	0.393219	1.58893e-05	0.0158058	0.734607	1	0.393219	3.5028e-06	0.00685014	0.717077	0.999999	0.393219	1.0801e-07	0.00670866	0.986855	0.999864	0.393219	4.45727e-06	0.0411062	0.989726	1	0.393219	4.13898e-05	0.0202046	0.625684	0.998851	0.393219	9.41482e-07	0.0044	0.73892	0.999635	0.393219	-1.81734e-05	0.0571135	0.978302	NA	0.393219	0.000376482	0.110688	0.880722	NA	0.393219	4.19722e-07	0.00480776	0.900249	0.999968	0.393219	-9.67924e-08	0.00317146	0.962534	1	0.393219	8.10008e-06	0.00846201	0.587564	0.996529	0.393219	2.1428e-06	0.00595366	0.679167	0.99997	0.393219	0.091819	1.10925	0.713806	NA	0.393219	0.159138	1.20746	0.592489	NA	0.393219	0.00298178	0.419139	0.90774	NA	ENSMUSG00000085725	7	1	4526536	4530575	Gm15873	predicted gene 15873 [Source:MGI Symbol;Acc:MGI:3802055]	MGI:3802055	-	-	antisense
ENSMUSG00000085728	N/A	0	0	0	0	0	0	0	0	0	0	0	0	0	0	0	0	0	0	0	0	0	0	0	0	0	0	0	0	0	0	0	0	0	0	0	0	0	0	0	0	0	0	0	0	0	0	0	0	N/A	0	0	0	0	0	0	0	0	0	0	0	0	0	0	0	0	0	0	0	0	0	0	0	0	0	0	0	0	0	0	0	0	0	0	0	0	0	0	0	0	0	0	0	0	0	0	0	0	0	0	0.0820312	NA	NA	0	0	0.00685015	NA	NA	0	0	0.00670866	NA	NA	0	0	0.0435637	NA	NA	0	0	0.0202047	NA	NA	0	0	0.0044	NA	NA	0	0	0.0916759	NA	NA	0	0	0.111882	NA	NA	0	0	0.00480777	NA	NA	0	0	0.00317146	NA	NA	0	0	0.00846203	NA	NA	0	0	0.00595366	NA	NA	0	0	1.23854	NA	NA	0	0	1.32353	NA	NA	0	0	0.426065	NA	NA	ENSMUSG00000085728	2	1	180847652	180849046	Gm14339	predicted gene 14339 [Source:MGI Symbol;Acc:MGI:3651047]	MGI:3651047	-	-	lincRNA
ENSMUSG00000085730	N/A	0	2	0	2	1	0	3	2	2	0	0	1	0	6	2	1	1	1	1	1	0	1	0	0	2	0	0	0	1	0	3	0	0	0	2	3	0	4	2	0	0	2	2	1	1	0	0	3	N/A	0	2.40785	0	1.69169	0.971249	0	3.2204	2.30413	1.93572	0	0	0.961382	0	7.09178	2.15851	0.948572	0.900651	0.913219	0.878699	0.823351	0	0.887957	0	0	1.56339	0	0	0	0.773286	0	2.31829	0	0	0	1.55672	2.60268	0	3.94922	2.05448	0	0	1.71687	2.16664	0.814079	1.00049	0	0	2.89025	1.07295	1.68294e-05	0.00672035	0.328177	1	1.07295	-1.76186e-05	0.0068501	0.466682	0.999999	1.07295	-2.07327e-05	0.00670864	0.232757	0.999864	1.07295	0.000853179	0.041071	0.241821	1	1.07295	-4.47779e-07	0.0202034	0.998468	0.999896	1.07295	-6.48135e-06	0.00439999	0.41282	0.999635	1.07295	-8.28205e-05	0.0496544	0.947967	NA	1.07295	-0.000584907	0.10622	0.913172	NA	1.07295	-2.89259e-07	0.00480776	0.971435	0.999968	1.07295	1.07694e-06	0.00317146	0.842493	1	1.07295	4.18627e-05	0.00846194	0.277547	0.996529	1.07295	8.47384e-06	0.00595364	0.530219	0.99997	1.07295	-0.133608	0.753779	0.703635	0.803058	1.07295	0.245204	0.929202	0.581191	0.702617	1.07295	0.0432091	0.402353	0.5048	NA	ENSMUSG00000085730	4	-1	41893278	41942092	Gm13307	predicted gene 13307 [Source:MGI Symbol;Acc:MGI:3701135]	MGI:3701135	-	-	antisense
ENSMUSG00000085731	N/A	5	3	1	3	5	2	3	2	4	0	5	1	7	6	8	4	2	3	3	4	6	3	8	4	5	5	5	5	4	8	5	5	6	4	4	1	4	1	2	0	0	3	8	1	3	2	0	1	N/A	5.71584	3.61177	1.05078	2.53753	4.85624	2.20724	3.2204	2.30413	3.87143	0	4.16736	0.961382	9.04211	7.09178	8.63406	3.79429	1.8013	2.73966	2.6361	3.2934	8.39862	2.66387	6.90315	4.60518	3.90848	3.79813	6.46966	3.802	3.09314	7.45203	3.86382	5.4201	4.50209	3.51223	3.11345	0.867559	3.5159	0.987305	2.05448	0	0	2.57531	8.66657	0.814079	3.00146	2.23253	0	0.963418	3.5567	-2.16399e-06	0.00379585	0.89659	1	3.5567	-4.31815e-05	0.00684996	0.395376	0.999999	3.5567	-1.89263e-05	0.00670857	0.594831	0.999864	3.5567	0.00182376	0.0388974	0.104117	1	3.5567	-0.000119745	0.0201991	0.802817	0.998851	3.5567	-2.15035e-05	0.00439997	0.199063	0.999635	3.5567	8.75689e-05	0.0382464	0.963673	NA	3.5567	-0.000161829	0.0897132	0.988156	NA	3.5567	-9.38165e-07	0.00480772	0.965686	0.999968	3.5567	4.6129e-07	0.00317143	0.972373	1	3.5567	-0.000100061	0.00846157	0.257473	0.996529	3.5567	-2.72668e-05	0.00595357	0.394198	0.99997	3.5567	0.348877	0.585214	0.333955	0.469044	3.5567	0.190297	0.773474	0.674624	0.782625	3.5567	-0.017026	0.376054	0.850751	NA	ENSMUSG00000085731	10	1	127663839	127665484	Gm16229	predicted gene 16229 [Source:MGI Symbol;Acc:MGI:3802021]	MGI:3802021	-	-	antisense
ENSMUSG00000085732	N/A	0	0	0	0	0	0	0	0	0	0	0	0	0	0	0	0	0	0	0	0	0	0	0	0	0	0	0	0	0	0	0	0	0	0	0	0	0	0	0	0	0	0	0	0	0	0	0	0	N/A	0	0	0	0	0	0	0	0	0	0	0	0	0	0	0	0	0	0	0	0	0	0	0	0	0	0	0	0	0	0	0	0	0	0	0	0	0	0	0	0	0	0	0	0	0	0	0	0	0	0	0.0820312	NA	NA	0	0	0.00685015	NA	NA	0	0	0.00670866	NA	NA	0	0	0.0435637	NA	NA	0	0	0.0202047	NA	NA	0	0	0.0044	NA	NA	0	0	0.0916759	NA	NA	0	0	0.111882	NA	NA	0	0	0.00480777	NA	NA	0	0	0.00317146	NA	NA	0	0	0.00846203	NA	NA	0	0	0.00595366	NA	NA	0	0	1.23854	NA	NA	0	0	1.32353	NA	NA	0	0	0.426065	NA	NA	ENSMUSG00000085732	16	-1	11688169	11691857	Gm4279	predicted gene 4279 [Source:MGI Symbol;Acc:MGI:3782456]	MGI:3782456	-	-	antisense
ENSMUSG00000085733	N/A	3	4	5	3	2	1	6	10	10	2	8	7	3	6	4	1	7	3	12	20	8	7	15	20	15	14	18	24	21	6	20	25	32	17	27	21	11	13	12	2	5	1	10	10	3	1	0	2	N/A	3.4295	4.81569	5.2539	2.53753	1.9425	1.10362	6.4408	11.5207	9.67859	2.26755	6.66777	6.72968	3.87519	7.09178	4.31703	0.948572	6.30456	2.73966	10.5444	16.467	11.1982	6.2157	12.9434	23.0259	11.7254	10.6348	23.2908	18.2496	16.239	5.58902	15.4553	27.1005	24.0112	14.927	21.0158	18.2187	9.66872	12.835	12.3269	1.74735	5.34696	0.858436	10.8332	8.14079	3.00146	1.11627	0	1.92684	9.21496	3.66942e-05	0.00446823	0.113086	1	9.21496	0.000108732	0.0068499	0.0634296	0.999999	9.21496	1.94618e-05	0.00670852	0.655837	0.999864	9.21496	0.00023536	0.0258284	0.801565	1	9.21496	0.000470006	0.0201989	0.332935	0.998851	9.21496	1.01974e-05	0.00439996	0.562757	0.999635	9.21496	0.000847954	0.0344365	0.704139	0.999883	9.21496	-0.000666668	0.0826252	0.960506	0.996377	9.21496	-9.76884e-06	0.00480766	0.760205	0.999968	9.21496	3.15259e-05	0.0031714	0.118436	1	9.21496	0.000113947	0.0084608	0.428684	0.996529	9.21496	-2.7494e-05	0.00595345	0.585098	0.99997	9.21496	-0.392007	0.444654	0.237067	0.359642	9.21496	-0.398591	0.717353	0.38555	0.518757	9.21496	-0.0226462	0.359575	0.833838	NA	ENSMUSG00000085733	11	1	103363213	103364651	Arhgap27os1	Rho GTPase activating protein 27, opposite strand 1 [Source:MGI Symbol;Acc:MGI:3705097]	MGI:3705097	-	-	antisense
ENSMUSG00000085734	N/A	0	0	0	0	0	0	0	0	0	0	0	0	0	0	0	0	0	0	0	0	0	0	0	0	0	0	0	0	0	0	0	0	0	0	0	0	0	0	0	0	0	0	0	0	0	0	0	0	N/A	0	0	0	0	0	0	0	0	0	0	0	0	0	0	0	0	0	0	0	0	0	0	0	0	0	0	0	0	0	0	0	0	0	0	0	0	0	0	0	0	0	0	0	0	0	0	0	0	0	0	0.0820312	NA	NA	0	0	0.00685015	NA	NA	0	0	0.00670866	NA	NA	0	0	0.0435637	NA	NA	0	0	0.0202047	NA	NA	0	0	0.0044	NA	NA	0	0	0.0916759	NA	NA	0	0	0.111882	NA	NA	0	0	0.00480777	NA	NA	0	0	0.00317146	NA	NA	0	0	0.00846203	NA	NA	0	0	0.00595366	NA	NA	0	0	1.23854	NA	NA	0	0	1.32353	NA	NA	0	0	0.426065	NA	NA	ENSMUSG00000085734	11	1	109768486	109770599	Gm11684	predicted gene 11684 [Source:MGI Symbol;Acc:MGI:3651604]	MGI:3651604	-	-	antisense
ENSMUSG00000085735	N/A	7	6	2	1	3	5	0	3	9	3	6	1	1	1	2	3	2	2	7	3	4	1	4	4	4	2	0	4	7	10	4	3	10	9	3	8	5	6	11	4	4	3	4	6	3	1	0	5	N/A	8.00217	7.22354	2.10156	0.845843	2.91375	5.5181	0	3.4562	8.71073	3.40132	5.00083	0.961382	1.29173	1.18196	2.15851	2.84572	1.8013	1.82644	6.15089	2.47005	5.59908	0.887957	3.45158	4.60518	3.12678	1.51925	0	3.0416	5.413	9.31503	3.09106	3.25206	7.50349	7.90252	2.33509	6.94047	4.39487	5.92383	11.2997	3.4947	4.27757	2.57531	4.33328	4.88447	3.00146	1.11627	0	4.81709	3.87426	-9.97844e-06	0.00384753	0.569796	1	3.87426	5.13791e-06	0.00684994	0.922315	0.999999	3.87426	1.69808e-05	0.00670856	0.648066	0.999864	3.87426	-0.00223704	0.0528421	0.0634049	1	3.87426	-0.000217899	0.0202001	0.616885	0.998851	3.87426	1.43383e-05	0.00439998	0.308139	0.999635	3.87426	-0.00369976	0.0613154	0.122966	NA	3.87426	0.0139023	0.107974	0.222175	NA	3.87426	3.64338e-05	0.00480773	0.0495118	0.999968	3.87426	1.70843e-07	0.00317144	0.989225	1	3.87426	0.000100763	0.00846159	0.243496	0.996529	3.87426	2.56861e-05	0.00595358	0.405268	0.99997	3.87426	-0.366994	0.551747	0.304029	0.437343	3.87426	-0.201488	0.66152	0.650606	0.763919	3.87426	0.0308181	0.363218	0.769788	NA	ENSMUSG00000085735	2	1	69885728	69888155	Mettl5os	methyltransferase like 5, opposite strand [Source:MGI Symbol;Acc:MGI:1922537]	MGI:1922537	-	-	antisense
ENSMUSG00000085737	N/A	1	3	1	5	6	1	3	6	0	4	3	2	2	7	4	10	4	5	4	5	3	1	6	1	3	3	1	0	1	3	7	2	5	2	7	8	2	1	1	7	3	5	6	6	4	4	1	0	N/A	1.14317	3.61177	1.05078	4.22922	5.82749	1.10362	3.2204	6.91239	0	4.53509	2.50041	1.92276	2.58346	8.27374	4.31703	9.48572	3.6026	4.56609	3.51479	4.11675	4.19931	0.887957	5.17736	1.1513	2.34509	2.27888	1.29393	0	0.773286	2.79451	5.40935	2.16804	3.75174	1.75612	5.44853	6.94047	1.75795	0.987305	1.02724	6.11573	3.20818	4.29218	6.49993	4.88447	4.00195	4.46507	3.35675	0	3.40604	1.2635e-05	0.00417779	0.428322	1	3.40604	-2.3587e-05	0.00684993	0.66466	0.999999	3.40604	-3.02636e-05	0.00670857	0.377899	0.999864	3.40604	0.00148288	0.0394707	0.136402	1	3.40604	0.000412327	0.0201981	0.424995	0.998851	3.40604	-9.99359e-06	0.00439997	0.522533	0.999635	3.40604	-0.0021185	0.0483779	0.299671	NA	3.40604	-0.0104947	0.10824	0.270341	NA	3.40604	-2.66378e-06	0.00480774	0.872614	0.999968	3.40604	-3.48758e-07	0.00317144	0.97739	1	3.40604	9.13263e-05	0.00846161	0.276759	0.996529	3.40604	2.41505e-05	0.00595358	0.420945	0.99997	3.40604	0.911347	0.842183	0.0442847	0.0876246	3.40604	-0.467356	0.683517	0.306486	0.433855	3.40604	-0.258809	0.498192	0.0306911	NA	ENSMUSG00000085737	2	-1	31961690	31962547	Gm13442	predicted gene 13442 [Source:MGI Symbol;Acc:MGI:3650661]	MGI:3650661	-	-	antisense
ENSMUSG00000085738	N/A	1	0	0	0	0	0	0	0	0	0	0	1	0	0	0	0	0	1	0	0	0	0	0	1	0	0	0	0	1	0	0	0	0	0	0	1	0	0	0	0	0	0	0	0	0	0	0	0	N/A	1.14317	0	0	0	0	0	0	0	0	0	0	0.961382	0	0	0	0	0	0.913219	0	0	0	0	0	1.1513	0	0	0	0	0.773286	0	0	0	0	0	0	0.867559	0	0	0	0	0	0	0	0	0	0	0	0	0.12104	-1.22966e-05	0.0286368	0.899464	1	0.12104	6.51034e-07	0.00685014	0.908017	0.999999	0.12104	6.53903e-07	0.00670866	0.864172	0.999864	0.12104	-2.35733e-05	0.0426616	0.914093	1	0.12104	5.23294e-06	0.0202047	0.914986	0.998851	0.12104	2.49597e-07	0.0044	0.879349	0.999635	0.12104	-7.90085e-06	0.0641571	0.987248	NA	0.12104	-4.10196e-05	0.111453	0.978061	NA	0.12104	-1.59973e-08	0.00480777	0.993498	0.999968	0.12104	-3.33156e-08	0.00317146	0.977998	1	0.12104	-1.97093e-07	0.00846202	0.981712	0.996529	0.12104	9.90508e-09	0.00595366	0.997375	0.99997	0.12104	0	1.18162	1	NA	0.12104	0.0167926	1.26912	0.930793	NA	0.12104	0.00094147	0.423365	0.950686	NA	ENSMUSG00000085738	11	-1	75066436	75066762	Gm12335	predicted gene 12335 [Source:MGI Symbol;Acc:MGI:3650727]	MGI:3650727	-	-	processed_pseudogene
ENSMUSG00000085739	N/A	0	0	0	0	0	0	0	0	0	0	0	0	0	0	0	1	0	0	2	4	0	0	0	0	1	1	0	0	0	0	0	0	0	1	1	0	0	0	0	0	0	0	0	0	0	0	0	1	N/A	0	0	0	0	0	0	0	0	0	0	0	0	0	0	0	0.948572	0	0	1.7574	3.2934	0	0	0	0	0.781696	0.759626	0	0	0	0	0	0	0	0.878058	0.778362	0	0	0	0	0	0	0	0	0	0	0	0	0.963418	0.211678	0	0.0283828	1	1	0.211678	6.40134e-10	0.00685014	0.999909	0.999999	0.211678	2.98945e-08	0.00670866	0.99376	0.999864	0.211678	1.64282e-06	0.0426515	0.994001	1	0.211678	5.23593e-06	0.0202047	0.914938	0.998851	0.211678	1.15483e-07	0.0044	0.944009	0.999635	0.211678	-9.81077e-05	0.0643369	0.843858	NA	0.211678	-4.12297e-05	0.111453	0.977948	NA	0.211678	2.34707e-07	0.00480777	0.905259	0.999968	0.211678	-5.03002e-07	0.00317146	0.679243	1	0.211678	1.70711e-06	0.00846202	0.842995	0.996529	0.211678	1.30712e-06	0.00595366	0.665629	0.99997	0.211678	-0.000104648	1.18162	0.999502	NA	0.211678	0.0381782	1.27014	0.843604	NA	0.211678	0.00213106	0.423399	0.888691	NA	ENSMUSG00000085739	6	-1	128381584	128399740	Gm15862	predicted gene 15862 [Source:MGI Symbol;Acc:MGI:3801842]	MGI:3801842	-	-	antisense
ENSMUSG00000085740	N/A	0	0	0	0	0	0	0	0	0	0	0	0	0	0	0	0	0	0	0	0	0	0	0	0	0	0	0	0	0	0	0	1	0	0	0	0	0	0	0	0	0	0	0	0	0	0	0	0	N/A	0	0	0	0	0	0	0	0	0	0	0	0	0	0	0	0	0	0	0	0	0	0	0	0	0	0	0	0	0	0	0	1.08402	0	0	0	0	0	0	0	0	0	0	0	0	0	0	0	0	0.0225837	0	0.0283828	1	1	0.0225837	6.35274e-10	0.00685014	0.99991	0.999999	0.0225837	2.98457e-08	0.00670866	0.99377	0.999864	0.0225837	0	0.0426515	1	1	0.0225837	-4.25339e-07	0.0202047	0.993077	0.998851	0.0225837	-1.88502e-08	0.0044	0.990853	0.999635	0.0225837	0	0.0641549	1	NA	0.0225837	-4.10434e-05	0.111453	0.978048	NA	0.0225837	-1.60418e-08	0.00480777	0.99348	0.999968	0.0225837	1.06236e-07	0.00317146	0.929922	1	0.0225837	-1.97196e-07	0.00846202	0.981703	0.996529	0.0225837	-2.36065e-07	0.00595366	0.9375	0.99997	0.0225837	0	1.18162	1	NA	0.0225837	0.0167965	1.26912	0.930777	NA	0.0225837	0.000941901	0.423365	0.950663	NA	ENSMUSG00000085740	5	1	148777963	148783080	4930505K14Rik	RIKEN cDNA 4930505K14 gene [Source:MGI Symbol;Acc:MGI:1925265]	MGI:1925265	-	-	lincRNA
ENSMUSG00000085741	N/A	38	58	45	110	92	85	67	43	64	82	106	87	40	26	51	120	97	141	85	79	46	83	69	81	99	85	52	98	135	92	92	60	92	95	81	112	88	77	66	149	98	161	62	63	51	87	34	69	N/A	43.4404	69.8276	47.2851	93.0428	89.3549	93.8077	71.9223	49.5388	61.943	92.9694	88.348	83.6403	51.6692	30.731	55.0421	113.829	87.3632	128.764	74.6894	65.0447	64.3894	73.7004	59.5397	93.255	77.3879	64.5682	67.2845	74.5193	104.394	85.6983	71.0943	65.0412	69.0321	83.4155	63.0473	97.1666	77.3498	76.0225	67.7979	130.178	104.8	138.208	67.1659	51.287	51.0249	97.1153	114.13	66.4758	78.0696	4.83813e-05	0.00362038	0.387791	1	78.0696	-6.73107e-05	0.00684639	0.766675	0.999999	78.0696	-0.00012169	0.00670711	0.399023	0.999864	78.0696	-0.00207904	0.024207	0.379316	1	78.0696	0.00253269	0.0201046	0.205226	0.998851	78.0696	9.02819e-05	0.00439958	0.13785	0.999635	78.0696	0.000397938	0.0235238	0.87485	0.999883	78.0696	0.0264478	0.0752348	0.252492	0.83673	78.0696	5.20803e-05	0.00480715	0.498385	0.999968	78.0696	1.27961e-06	0.00317112	0.978063	1	78.0696	0.000185722	0.00845513	0.58638	0.996529	78.0696	4.22602e-05	0.00595249	0.719655	0.99997	78.0696	-0.348572	0.208642	0.0745853	0.137375	78.0696	-0.463932	0.205538	0.0191195	0.0397082	78.0696	-0.0528622	0.218959	0.734697	0.858091	ENSMUSG00000085741	2	-1	156844351	156862963	5430405H02Rik	RIKEN cDNA 5430405H02 gene [Source:MGI Symbol;Acc:MGI:1921737]	MGI:1921737	-	-	processed_transcript
ENSMUSG00000085742	N/A	0	0	0	0	0	0	0	0	0	0	0	0	0	0	0	0	0	0	0	0	0	0	0	0	0	0	0	0	0	0	0	0	0	0	0	0	0	0	0	0	0	0	0	0	0	0	0	0	N/A	0	0	0	0	0	0	0	0	0	0	0	0	0	0	0	0	0	0	0	0	0	0	0	0	0	0	0	0	0	0	0	0	0	0	0	0	0	0	0	0	0	0	0	0	0	0	0	0	0	0	0.0820312	NA	NA	0	0	0.00685015	NA	NA	0	0	0.00670866	NA	NA	0	0	0.0435637	NA	NA	0	0	0.0202047	NA	NA	0	0	0.0044	NA	NA	0	0	0.0916759	NA	NA	0	0	0.111882	NA	NA	0	0	0.00480777	NA	NA	0	0	0.00317146	NA	NA	0	0	0.00846203	NA	NA	0	0	0.00595366	NA	NA	0	0	1.23854	NA	NA	0	0	1.32353	NA	NA	0	0	0.426065	NA	NA	ENSMUSG00000085742	2	1	33446802	33449207	Gm13536	predicted gene 13536 [Source:MGI Symbol;Acc:MGI:3651924]	MGI:3651924	-	-	antisense
ENSMUSG00000085743	N/A	3	1	0	0	4	1	1	0	2	0	1	2	0	1	1	0	0	0	2	1	0	0	0	0	0	1	0	0	0	0	1	0	1	0	0	0	2	3	1	1	1	0	0	0	3	0	0	0	N/A	3.4295	1.20392	0	0	3.885	1.10362	1.07347	0	1.93572	0	0.833471	1.92276	0	1.18196	1.07926	0	0	0	1.7574	0.823351	0	0	0	0	0	0.759626	0	0	0	0	0.772764	0	0.750349	0	0	0	1.75795	2.96192	1.02724	0.873675	1.06939	0	0	0	3.00146	0	0	0	0.691746	-4.33245e-06	0.00583752	0.779441	1	0.691746	-8.93188e-06	0.00685011	0.692059	0.999999	0.691746	-1.20393e-06	0.00670864	0.936883	0.999864	0.691746	-0.000264097	0.0362248	0.646708	1	0.691746	-0.000268617	0.0202039	0.141361	0.998851	0.691746	-4.52523e-06	0.00439999	0.464893	0.999635	0.691746	-0.0007326	0.0529971	0.527531	NA	0.691746	-0.000443163	0.107503	0.925291	NA	0.691746	2.51563e-06	0.00480776	0.714007	0.999968	0.691746	-1.50565e-06	0.00317146	0.735644	1	0.691746	-2.28993e-06	0.00846198	0.937692	0.996529	0.691746	1.82784e-06	0.00595365	0.863825	0.99997	0.691746	-0.160724	0.859562	0.642162	NA	0.691746	-0.207612	1.01169	0.620978	0.738336	0.691746	-0.00358454	0.404344	0.945196	NA	ENSMUSG00000085743	11	-1	18845851	18874309	8430419K02Rik	RIKEN cDNA 8430419K02 gene [Source:MGI Symbol;Acc:MGI:1921768]	MGI:1921768	-	-	processed_transcript
ENSMUSG00000085744	N/A	2	0	0	1	1	1	0	0	2	2	1	3	0	2	0	0	0	2	1	3	0	1	4	1	1	1	0	0	8	2	0	2	1	3	5	2	2	1	0	4	0	4	0	0	0	5	0	2	N/A	2.28634	0	0	0.845843	0.971249	1.10362	0	0	1.93572	2.26755	0.833471	2.88415	0	2.36393	0	0	0	1.82644	0.878699	2.47005	0	0.887957	3.45158	1.1513	0.781696	0.759626	0	0	6.18629	1.86301	0	2.16804	0.750349	2.63417	3.89181	1.73512	1.75795	0.987305	0	3.4947	0	3.43374	0	0	0	5.58134	0	1.92684	1.33562	-1.12024e-06	0.0050556	0.935929	1	1.33562	2.12533e-05	0.00685008	0.495417	0.999999	1.33562	9.4133e-06	0.00670863	0.620367	0.999864	1.33562	1.90255e-05	0.0331977	0.974954	1	1.33562	-9.09348e-05	0.0202034	0.701152	0.998851	1.33562	-2.21625e-06	0.00439999	0.774321	0.999635	1.33562	-0.000902896	0.0504678	0.524028	NA	1.33562	0.00302799	0.101702	0.68982	NA	1.33562	7.99979e-06	0.00480775	0.45494	0.999968	1.33562	-1.74652e-06	0.00317145	0.785265	1	1.33562	2.28095e-05	0.00846186	0.669121	0.996529	1.33562	8.32409e-06	0.00595363	0.627814	0.99997	1.33562	-0.535466	0.995949	0.186091	0.296237	1.33562	0.0892981	0.78776	0.842638	0.897855	1.33562	0.0825791	0.415244	0.239725	NA	ENSMUSG00000085744	11	1	58865965	58867154	Gm12259	predicted gene 12259 [Source:MGI Symbol;Acc:MGI:3649826]	MGI:3649826	-	-	lincRNA
ENSMUSG00000085745	N/A	0	0	2	0	0	0	0	0	0	0	0	1	0	0	0	0	0	0	0	0	0	2	3	0	0	4	0	0	0	5	5	1	0	2	0	2	0	0	0	0	0	0	0	0	0	0	0	0	N/A	0	0	2.10156	0	0	0	0	0	0	0	0	0.961382	0	0	0	0	0	0	0	0	0	1.77591	2.58868	0	0	3.0385	0	0	0	4.65752	3.86382	1.08402	0	1.75612	0	1.73512	0	0	0	0	0	0	0	0	0	0	0	0	0.490888	-2.18282e-05	0.0291058	0.824298	1	0.490888	6.50878e-07	0.00685014	0.908038	0.999999	0.490888	9.13077e-07	0.00670866	0.811386	0.999864	0.490888	-4.45719e-05	0.0426844	0.838722	1	0.490888	-4.29636e-07	0.0202047	0.993007	0.998851	0.490888	2.26451e-07	0.0044	0.890568	0.999635	0.490888	0.000148327	0.0648386	0.766522	NA	0.490888	1.66935e-05	0.111441	0.991195	NA	0.490888	-4.02714e-07	0.00480777	0.83903	0.999968	0.490888	4.64963e-07	0.00317146	0.702422	1	0.490888	-3.43373e-07	0.00846202	0.968564	0.996529	0.490888	-9.08744e-07	0.00595366	0.765127	0.99997	0.490888	0	1.18162	1	NA	0.490888	0.0167937	1.26912	0.930788	NA	0.490888	0.00094189	0.423365	0.950664	NA	ENSMUSG00000085745	7	-1	144368048	144406933	Gm14372	predicted gene 14372 [Source:MGI Symbol;Acc:MGI:3649263]	MGI:3649263	-	-	antisense
ENSMUSG00000085747	N/A	2	3	1	8	5	3	1	4	4	6	4	3	1	2	1	8	4	10	18	19	8	18	12	14	11	9	3	11	12	10	13	12	18	35	17	12	4	3	5	7	2	26	6	11	5	6	2	20	N/A	2.28634	3.61177	1.05078	6.76675	4.85624	3.31086	1.07347	4.60826	3.87143	6.80264	3.33389	2.88415	1.29173	2.36393	1.07926	7.58857	3.6026	9.13219	15.8166	15.6437	11.1982	15.9832	10.3547	16.1181	8.59866	6.83663	3.8818	8.36441	9.27943	9.31503	10.0459	13.0082	13.5063	30.732	13.2322	10.4107	3.5159	2.96192	5.1362	6.11573	2.13878	22.3193	6.49993	8.95487	5.00244	6.6976	6.7135	19.2684	8.06594	9.01806e-06	0.0039016	0.586031	1	8.06594	-2.40168e-05	0.00684983	0.715968	0.999999	8.06594	-2.57974e-05	0.00670854	0.514028	0.999864	8.06594	-0.000391396	0.0288967	0.609192	1	8.06594	0.000386135	0.0201954	0.529446	0.998851	8.06594	1.20798e-05	0.00439997	0.441625	0.999635	8.06594	-0.00634513	0.0678233	0.0629171	0.983178	8.06594	-0.0158458	0.0980819	0.254035	0.83673	8.06594	1.56851e-05	0.00480768	0.57471	0.999968	8.06594	-7.78807e-06	0.00317141	0.665241	1	8.06594	8.7535e-05	0.008461	0.507436	0.996529	8.06594	3.51511e-05	0.00595349	0.440059	0.99997	8.06594	0.426438	0.520886	0.227734	0.347978	8.06594	0.113793	0.489276	0.772907	0.851101	8.06594	-0.0915195	0.349263	0.471403	NA	ENSMUSG00000085747	11	1	78394485	78405657	Slc13a2os	solute carrier family 13 (sodium-dependent dicarboxylate transporter), member 2, opposite strand [Source:MGI Symbol;Acc:MGI:3649278]	MGI:3649278	-	-	antisense
ENSMUSG00000085748	N/A	0	0	0	0	0	0	0	0	1	0	0	2	3	0	0	0	0	0	0	0	0	1	0	0	0	1	2	0	2	1	0	0	1	0	0	0	0	0	1	0	0	1	0	0	0	7	0	1	N/A	0	0	0	0	0	0	0	0	0.967859	0	0	1.92276	3.87519	0	0	0	0	0	0	0	0	0.887957	0	0	0	0.759626	2.58786	0	1.54657	0.931503	0	0	0.750349	0	0	0	0	0	1.02724	0	0	0.858436	0	0	0	7.81387	0	0.963418	0.518597	7.62051e-06	0.0129281	0.839371	1	0.518597	4.79082e-06	0.00685014	0.663827	0.999999	0.518597	1.2053e-06	0.00670866	0.871336	0.999864	0.518597	0.000245952	0.041448	0.532825	1	0.518597	-1.59782e-06	0.0202045	0.986584	0.998851	0.518597	-1.44381e-06	0.0044	0.653817	0.999635	0.518597	0.000461866	0.0574469	0.540852	NA	0.518597	0.000865984	0.110399	0.764234	NA	0.518597	-8.52354e-07	0.00480776	0.826292	0.999968	0.518597	3.99074e-07	0.00317146	0.864656	1	0.518597	-4.47217e-06	0.00846201	0.788452	0.996529	0.518597	-1.81029e-06	0.00595366	0.756351	0.99997	0.518597	-0.0602131	1.07518	0.82196	NA	0.518597	0.248824	1.20099	0.449284	NA	0.518597	0.0201194	0.420268	0.490817	NA	ENSMUSG00000085748	11	-1	62564477	62566383	Gm12280	predicted gene 12280 [Source:MGI Symbol;Acc:MGI:3652011]	MGI:3652011	-	-	antisense
ENSMUSG00000085749	N/A	5	8	5	8	4	3	5	8	9	6	6	7	9	11	9	7	6	7	7	11	1	11	4	10	8	14	11	0	5	12	5	11	18	7	14	14	12	10	3	18	15	8	5	8	11	4	2	12	N/A	5.71584	9.63139	5.2539	6.76675	3.885	3.31086	5.36733	9.21653	8.71073	6.80264	5.00083	6.72968	11.6256	13.0016	9.71332	6.64	5.40391	6.39253	6.15089	9.05686	1.39977	9.76753	3.45158	11.513	6.25357	10.6348	14.2333	0	3.86643	11.178	3.86382	11.9242	13.5063	6.1464	10.8971	12.1458	10.5477	9.87305	3.08172	15.7262	16.0409	6.86749	5.41661	6.51263	11.0054	4.46507	6.7135	11.561	7.97852	5.84454e-06	0.00370338	0.777337	1	7.97852	3.64672e-05	0.00684981	0.59087	0.999999	7.97852	9.08541e-06	0.0067085	0.846824	0.999864	7.97852	0.00124399	0.0286445	0.247431	1	7.97852	0.000322239	0.020196	0.586955	0.998851	7.97852	-8.09161e-06	0.00439995	0.693862	0.999635	7.97852	0.00299366	0.0469038	0.221421	0.999883	7.97852	-0.0148718	0.101426	0.248794	0.835443	7.97852	-4.24574e-05	0.0048077	0.0930655	0.999968	7.97852	1.77062e-05	0.00317142	0.26152	1	7.97852	5.16436e-05	0.00846121	0.661135	0.996529	7.97852	-2.05418e-05	0.00595352	0.609668	0.99997	7.97852	-0.0261105	0.457283	0.937116	0.973535	7.97852	-0.451456	0.522109	0.270347	0.392944	7.97852	-0.0939336	0.347418	0.465665	NA	ENSMUSG00000085749	4	1	117295817	117297725	Gm12843	predicted gene 12843 [Source:MGI Symbol;Acc:MGI:3651051]	MGI:3651051	-	-	antisense
ENSMUSG00000085750	N/A	0	0	0	0	0	0	0	0	0	1	0	0	0	0	0	0	0	0	1	0	0	0	0	0	1	0	0	0	0	0	0	0	0	0	0	0	1	0	0	0	0	0	0	1	0	1	0	0	N/A	0	0	0	0	0	0	0	0	0	1.13377	0	0	0	0	0	0	0	0	0.878699	0	0	0	0	0	0.781696	0	0	0	0	0	0	0	0	0	0	0	0.878975	0	0	0	0	0	0	0.814079	0	1.11627	0	0	0.116739	-1.0585e-06	0.0283847	0.991271	1	0.116739	6.51393e-07	0.00685014	0.907966	0.999999	0.116739	3.42133e-07	0.00670866	0.928681	0.999864	0.116739	0	0.0426515	1	1	0.116739	-4.25157e-07	0.0202047	0.99308	0.998851	0.116739	-1.88276e-08	0.0044	0.990864	0.999635	0.116739	-7.86509e-06	0.0641571	0.987306	NA	0.116739	-4.10916e-05	0.111453	0.978022	NA	0.116739	-1.61649e-08	0.00480777	0.99343	0.999968	0.116739	-1.72761e-07	0.00317146	0.88628	1	0.116739	-1.97543e-07	0.00846202	0.981671	0.996529	0.116739	2.5555e-07	0.00595366	0.932353	0.99997	0.116739	-9.22361e-05	1.18162	0.999561	NA	0.116739	0.0407914	1.27029	0.833114	NA	0.116739	0.00227483	0.423404	0.881256	NA	ENSMUSG00000085750	2	1	128189987	128204634	Gm14009	predicted gene 14009 [Source:MGI Symbol;Acc:MGI:3652195]	MGI:3652195	-	-	lincRNA
ENSMUSG00000085751	N/A	0	0	0	0	0	0	0	0	0	0	0	0	0	0	0	0	0	0	0	0	0	0	0	0	0	0	0	0	0	0	0	0	0	0	0	0	0	0	0	0	0	0	0	0	0	0	0	0	N/A	0	0	0	0	0	0	0	0	0	0	0	0	0	0	0	0	0	0	0	0	0	0	0	0	0	0	0	0	0	0	0	0	0	0	0	0	0	0	0	0	0	0	0	0	0	0	0	0	0	0	0.0820312	NA	NA	0	0	0.00685015	NA	NA	0	0	0.00670866	NA	NA	0	0	0.0435637	NA	NA	0	0	0.0202047	NA	NA	0	0	0.0044	NA	NA	0	0	0.0916759	NA	NA	0	0	0.111882	NA	NA	0	0	0.00480777	NA	NA	0	0	0.00317146	NA	NA	0	0	0.00846203	NA	NA	0	0	0.00595366	NA	NA	0	0	1.23854	NA	NA	0	0	1.32353	NA	NA	0	0	0.426065	NA	NA	ENSMUSG00000085751	7	-1	96339483	96341964	Gm15412	predicted gene 15412 [Source:MGI Symbol;Acc:MGI:3705100]	MGI:3705100	-	-	antisense
ENSMUSG00000085753	N/A	0	0	0	0	0	0	0	0	0	0	0	0	0	0	0	0	0	0	0	0	0	0	0	0	0	0	0	0	0	0	0	0	0	0	0	0	0	0	0	0	0	0	0	0	0	0	0	0	N/A	0	0	0	0	0	0	0	0	0	0	0	0	0	0	0	0	0	0	0	0	0	0	0	0	0	0	0	0	0	0	0	0	0	0	0	0	0	0	0	0	0	0	0	0	0	0	0	0	0	0	0.0820312	NA	NA	0	0	0.00685015	NA	NA	0	0	0.00670866	NA	NA	0	0	0.0435637	NA	NA	0	0	0.0202047	NA	NA	0	0	0.0044	NA	NA	0	0	0.0916759	NA	NA	0	0	0.111882	NA	NA	0	0	0.00480777	NA	NA	0	0	0.00317146	NA	NA	0	0	0.00846203	NA	NA	0	0	0.00595366	NA	NA	0	0	1.23854	NA	NA	0	0	1.32353	NA	NA	0	0	0.426065	NA	NA	ENSMUSG00000085753	9	1	58117815	58118989	Gm16131	predicted gene 16131 [Source:MGI Symbol;Acc:MGI:3801717]	MGI:3801717	-	-	antisense
ENSMUSG00000085754	N/A	1	0	0	0	0	1	1	0	1	0	1	0	2	0	0	0	1	0	0	0	0	1	4	1	1	1	0	2	1	0	4	1	1	0	4	0	0	0	1	0	0	0	1	2	0	3	0	1	N/A	1.14317	0	0	0	0	1.10362	1.07347	0	0.967859	0	0.833471	0	2.58346	0	0	0	0.900651	0	0	0	0	0.887957	3.45158	1.1513	0.781696	0.759626	0	1.5208	0.773286	0	3.09106	1.08402	0.750349	0	3.11345	0	0	0	1.02724	0	0	0	1.08332	1.62816	0	3.3488	0	0.963418	0.708786	5.72061e-06	0.00618961	0.724242	1	0.708786	8.79436e-09	0.00685012	0.999661	0.999999	0.708786	-3.49707e-06	0.00670865	0.806407	0.999864	0.708786	0.000272779	0.0362508	0.63696	1	0.708786	-5.74203e-06	0.0202039	0.974569	0.998851	0.708786	-2.15598e-06	0.00439999	0.726363	0.999635	0.708786	0.000893905	0.053286	0.46115	NA	0.708786	-0.00400593	0.107344	0.505554	NA	0.708786	-7.97977e-06	0.00480776	0.320889	0.999968	0.708786	7.74212e-06	0.00317146	0.118654	1	0.708786	-1.74677e-05	0.00846194	0.659065	0.996529	0.708786	-1.90248e-05	0.00595365	0.144801	0.99997	0.708786	0.235799	0.897677	0.502879	NA	0.708786	0.771083	1.17527	0.121424	0.203816	0.708786	0.0338025	0.407279	0.537524	NA	ENSMUSG00000085754	3	1	103771952	103789402	Gm15886	predicted gene 15886 [Source:MGI Symbol;Acc:MGI:3801744]	MGI:3801744	-	-	antisense
ENSMUSG00000085755	N/A	2	0	0	0	1	1	1	0	0	0	1	0	0	2	1	0	1	1	3	1	1	3	0	2	1	2	1	0	3	2	8	1	3	1	2	2	1	0	2	2	2	1	3	3	5	3	2	7	N/A	2.28634	0	0	0	0.971249	1.10362	1.07347	0	0	0	0.833471	0	0	2.36393	1.07926	0	0.900651	0.913219	2.6361	0.823351	1.39977	2.66387	0	2.30259	0.781696	1.51925	1.29393	0	2.31986	1.86301	6.18211	1.08402	2.25105	0.878058	1.55672	1.73512	0.878975	0	2.05448	1.74735	2.13878	0.858436	3.24996	2.44224	5.00244	3.3488	6.7135	6.74393	1.62489	-8.42027e-06	0.00541	0.566059	1	1.62489	-1.44415e-05	0.00685009	0.596552	0.999999	1.62489	5.96316e-07	0.00670863	0.974263	0.999864	1.62489	0.000275598	0.0321626	0.675685	1	1.62489	-1.44319e-05	0.0202032	0.954406	0.998851	1.62489	-2.86414e-06	0.00439999	0.743372	0.999635	1.62489	-0.000602784	0.0452432	0.711397	NA	1.62489	-0.00164458	0.0985772	0.842281	NA	1.62489	1.7725e-06	0.00480775	0.896667	0.999968	1.62489	8.75248e-06	0.00317145	0.350257	1	1.62489	-1.08986e-05	0.00846181	0.858368	0.996529	1.62489	-1.70005e-05	0.00595362	0.445821	0.99997	1.62489	0.662033	0.841282	0.1164	0.201044	1.62489	0.850502	0.829656	0.092694	0.161488	1.62489	-0.00360792	0.377123	0.967485	NA	ENSMUSG00000085755	2	-1	38996713	38998258	Gm13496	predicted gene 13496 [Source:MGI Symbol;Acc:MGI:3651033]	MGI:3651033	-	-	antisense
ENSMUSG00000085756	N/A	0	0	0	0	0	0	0	0	0	0	0	0	0	0	0	0	0	0	0	0	0	0	0	0	0	0	0	0	0	0	0	0	0	0	0	0	0	0	0	0	0	0	0	0	0	0	0	0	N/A	0	0	0	0	0	0	0	0	0	0	0	0	0	0	0	0	0	0	0	0	0	0	0	0	0	0	0	0	0	0	0	0	0	0	0	0	0	0	0	0	0	0	0	0	0	0	0	0	0	0	0.0820312	NA	NA	0	0	0.00685015	NA	NA	0	0	0.00670866	NA	NA	0	0	0.0435637	NA	NA	0	0	0.0202047	NA	NA	0	0	0.0044	NA	NA	0	0	0.0916759	NA	NA	0	0	0.111882	NA	NA	0	0	0.00480777	NA	NA	0	0	0.00317146	NA	NA	0	0	0.00846203	NA	NA	0	0	0.00595366	NA	NA	0	0	1.23854	NA	NA	0	0	1.32353	NA	NA	0	0	0.426065	NA	NA	ENSMUSG00000085756	X	-1	33627564	33627851	Gm15279	predicted gene 15279 [Source:MGI Symbol;Acc:MGI:3826582]	MGI:3826582	-	-	processed_pseudogene
ENSMUSG00000085757	OR4X1	0	0	0	0	0	0	0	0	0	0	0	0	0	0	0	0	0	0	0	0	0	0	0	0	0	0	0	0	0	0	0	0	0	0	0	0	0	0	0	0	0	0	0	0	0	0	0	0	OR4X1	0	0	0	0	0	0	0	0	0	0	0	0	0	0	0	0	0	0	0	0	0	0	0	0	0	0	0	0	0	0	0	0	0	0	0	0	0	0	0	0	0	0	0	0	0	0	0	0	0	0	0.0820312	NA	NA	0	0	0.00685015	NA	NA	0	0	0.00670866	NA	NA	0	0	0.0435637	NA	NA	0	0	0.0202047	NA	NA	0	0	0.0044	NA	NA	0	0	0.0916759	NA	NA	0	0	0.111882	NA	NA	0	0	0.00480777	NA	NA	0	0	0.00317146	NA	NA	0	0	0.00846203	NA	NA	0	0	0.00595366	NA	NA	0	0	1.23854	NA	NA	0	0	1.32353	NA	NA	0	0	0.426065	NA	NA	ENSMUSG00000085757	X	-1	62510539	62527011	Tslrn1	testis specific long noncoding RNA 1 [Source:MGI Symbol;Acc:MGI:1922795]	MGI:1922795	-	-	lincRNA
ENSMUSG00000085759	N/A	0	0	0	0	0	0	0	0	0	0	0	0	0	0	0	0	0	0	0	0	0	0	0	0	0	0	0	0	0	0	0	0	0	0	0	0	0	0	0	0	0	0	0	0	0	0	0	0	N/A	0	0	0	0	0	0	0	0	0	0	0	0	0	0	0	0	0	0	0	0	0	0	0	0	0	0	0	0	0	0	0	0	0	0	0	0	0	0	0	0	0	0	0	0	0	0	0	0	0	0	0.0820312	NA	NA	0	0	0.00685015	NA	NA	0	0	0.00670866	NA	NA	0	0	0.0435637	NA	NA	0	0	0.0202047	NA	NA	0	0	0.0044	NA	NA	0	0	0.0916759	NA	NA	0	0	0.111882	NA	NA	0	0	0.00480777	NA	NA	0	0	0.00317146	NA	NA	0	0	0.00846203	NA	NA	0	0	0.00595366	NA	NA	0	0	1.23854	NA	NA	0	0	1.32353	NA	NA	0	0	0.426065	NA	NA	ENSMUSG00000085759	13	1	41800783	41801795	1700061E18Rik	RIKEN cDNA 1700061E18 gene [Source:MGI Symbol;Acc:MGI:1924241]	MGI:1924241	-	-	antisense
ENSMUSG00000085760	N/A	2	2	5	3	2	1	5	2	1	1	6	2	4	2	2	2	5	4	1	3	2	4	1	3	2	6	2	2	1	3	2	2	2	1	4	4	5	11	4	2	0	7	4	5	2	0	0	0	N/A	2.28634	2.40785	5.2539	2.53753	1.9425	1.10362	5.36733	2.30413	0.967859	1.13377	5.00083	1.92276	5.16692	2.36393	2.15851	1.89714	4.50326	3.65287	0.878699	2.47005	2.79954	3.55183	0.862894	3.45389	1.56339	4.55776	2.58786	1.5208	0.773286	2.79451	1.54553	2.16804	1.5007	0.878058	3.11345	3.47024	4.39487	10.8604	4.10896	1.74735	0	6.00905	4.33328	4.07039	2.00098	0	0	0	2.70806	-4.12772e-06	0.0038474	0.796477	1	2.70806	2.76872e-05	0.00684998	0.566749	0.999999	2.70806	1.99879e-05	0.00670858	0.552898	0.999864	2.70806	-6.88321e-05	0.0270399	0.931074	1	2.70806	0.000375459	0.0202001	0.384673	0.998851	2.70806	1.00515e-05	0.00439997	0.494079	0.999635	2.70806	0.00109642	0.0435565	0.551421	NA	2.70806	-0.00621867	0.0989508	0.512857	NA	2.70806	-1.49612e-05	0.00480774	0.376542	0.999968	2.70806	-2.08461e-06	0.00317145	0.832152	1	2.70806	-3.21689e-06	0.00846167	0.967119	0.996529	2.70806	3.35983e-06	0.0059536	0.896387	0.99997	2.70806	-0.399571	0.568128	0.269035	0.397506	2.70806	-1.42536	1.18598	0.0205496	0.0424064	2.70806	-0.138216	0.42128	0.143599	NA	ENSMUSG00000085760	2	-1	164459896	164460955	Gm14302	predicted gene 14302 [Source:MGI Symbol;Acc:MGI:3701953]	MGI:3701953	-	-	antisense
ENSMUSG00000085761	N/A	6	3	1	3	0	1	7	2	4	3	3	4	2	4	0	2	8	3	4	8	8	4	7	3	7	7	2	6	9	3	6	7	4	0	4	7	4	6	0	0	1	1	8	1	1	4	0	1	N/A	6.85901	3.61177	1.05078	2.53753	0	1.10362	7.51427	2.30413	3.87143	3.40132	2.50041	3.84553	2.58346	4.72785	0	1.89714	7.20521	2.73966	3.51479	6.58681	11.1982	3.55183	6.04026	3.45389	5.47187	5.31738	2.58786	4.56241	6.95957	2.79451	4.63658	7.58814	3.0014	0	3.11345	6.07291	3.5159	5.92383	0	0	1.06939	0.858436	8.66657	0.814079	1.00049	4.46507	0	0.963418	3.57254	4.40089e-06	0.00387232	0.779455	1	3.57254	5.03661e-05	0.00685002	0.226999	0.999999	3.57254	2.28168e-05	0.00670859	0.456198	0.999864	3.57254	-0.000503234	0.0295519	0.517811	1	3.57254	0.000553679	0.0202014	0.134023	0.998851	3.57254	1.96216e-05	0.00439998	0.124743	0.999635	3.57254	-0.00130862	0.0431719	0.496421	NA	3.57254	0.0014696	0.0935319	0.880489	NA	3.57254	1.07888e-05	0.00480773	0.559328	0.999968	3.57254	-6.36738e-06	0.00317144	0.58401	1	3.57254	-4.24398e-05	0.00846168	0.58074	0.996529	3.57254	-9.00618e-07	0.00595359	0.974231	0.99997	3.57254	0.029283	0.579921	0.932844	0.970666	3.57254	0.620466	0.912142	0.206589	0.316368	3.57254	0.0865698	0.398556	0.318485	NA	ENSMUSG00000085761	4	1	142017898	142028996	4930455G09Rik	RIKEN cDNA 4930455G09 gene [Source:MGI Symbol;Acc:MGI:1926167]	MGI:1926167	-	-	antisense
ENSMUSG00000085762	N/A	0	0	0	0	0	0	0	0	0	0	0	0	0	0	0	0	0	0	1	0	1	4	1	0	1	0	1	5	0	3	3	2	1	7	1	3	0	0	0	0	0	0	3	1	0	4	0	0	N/A	0	0	0	0	0	0	0	0	0	0	0	0	0	0	0	0	0	0	0.878699	0	1.39977	3.55183	0.862894	0	0.781696	0	1.29393	3.802	0	2.79451	2.31829	2.16804	0.750349	6.1464	0.778362	2.60268	0	0	0	0	0	0	3.24996	0.814079	0	4.46507	0	0	0.805387	0	0.00803731	1	1	0.805387	4.99749e-09	0.00685013	0.999747	0.999999	0.805387	2.3348e-07	0.00670865	0.982577	0.999864	0.805387	0	0.0380146	1	1	0.805387	-3.32909e-06	0.0202043	0.980633	0.998851	0.805387	-1.47489e-07	0.0044	0.974417	0.999635	0.805387	-4.74495e-05	0.0528603	0.96163	NA	0.805387	0.000964581	0.108102	0.82931	NA	0.805387	1.08927e-06	0.00480776	0.856057	0.999968	0.805387	1.70082e-06	0.00317146	0.645568	1	0.805387	1.16294e-05	0.00846198	0.673748	0.996529	0.805387	-4.00679e-07	0.00595365	0.966123	0.99997	0.805387	0.359412	1.07543	0.300602	NA	0.805387	0.47119	1.17125	0.258601	0.37949	0.805387	0.00323296	0.410562	0.938537	NA	ENSMUSG00000085762	11	1	62605766	62607748	Lrrc75aos2	leucine rich repeat containing 75A, opposite strand 2 [Source:MGI Symbol;Acc:MGI:1914079]	MGI:1914079	-	-	antisense
ENSMUSG00000085763	N/A	1	1	0	0	0	0	0	2	0	0	0	0	1	8	0	1	0	1	0	0	0	0	0	0	0	1	1	0	0	0	1	0	1	0	0	0	0	4	0	0	1	0	0	0	0	0	0	0	N/A	1.14317	1.20392	0	0	0	0	0	2.30413	0	0	0	0	1.29173	9.4557	0	0.948572	0	0.913219	0	0	0	0	0	0	0	0.759626	1.29393	0	0	0	0.772764	0	0.750349	0	0	0	0	3.94922	0	0	1.06939	0	0	0	0	0	0	0	0.538661	-2.85571e-07	0.0123037	0.993653	1	0.538661	2.27407e-09	0.00685014	0.999833	0.999999	0.538661	4.26387e-08	0.00670866	0.995442	0.999864	0.538661	0.000212296	0.0410738	0.593915	1	0.538661	4.03204e-05	0.0202045	0.673316	0.998851	0.538661	-2.20301e-07	0.0044	0.946132	0.999635	0.538661	0.000324238	0.0567368	0.66169	NA	0.538661	-0.000150098	0.110336	0.957618	NA	0.538661	-1.31755e-06	0.00480776	0.72976	0.999968	0.538661	8.21386e-07	0.00317146	0.72667	1	0.538661	-7.35931e-07	0.00846201	0.964667	0.996529	0.538661	-1.62092e-06	0.00595366	0.781192	0.99997	0.538661	-0.190962	1.1091	0.491007	NA	0.538661	-0.0174406	1.16577	0.955878	NA	0.538661	0.0128016	0.418647	0.658869	NA	ENSMUSG00000085763	4	-1	52430285	52438965	Smc2os	structural maintenance of chromosomes 2, opposite strand [Source:MGI Symbol;Acc:MGI:1919898]	MGI:1919898	-	-	antisense
ENSMUSG00000085765	N/A	0	0	0	0	0	0	0	0	0	0	0	0	0	0	0	0	0	0	0	0	0	0	0	0	0	0	0	0	0	0	0	0	0	0	0	0	0	0	0	0	0	1	0	0	0	0	0	0	N/A	0	0	0	0	0	0	0	0	0	0	0	0	0	0	0	0	0	0	0	0	0	0	0	0	0	0	0	0	0	0	0	0	0	0	0	0	0	0	0	0	0	0.858436	0	0	0	0	0	0	0.0178841	0	0.0283828	1	1	0.0178841	5.90164e-10	0.00685014	0.999916	0.999999	0.0178841	2.97916e-08	0.00670866	0.993782	0.999864	0.0178841	0	0.0426515	1	1	0.0178841	-4.25731e-07	0.0202047	0.993071	0.998851	0.0178841	-1.88735e-08	0.0044	0.990842	0.999635	0.0178841	0	0.0641549	1	NA	0.0178841	-4.10554e-05	0.111453	0.978042	NA	0.0178841	-1.60696e-08	0.00480777	0.993469	0.999968	0.0178841	0	0.00317146	1	1	0.0178841	-1.97299e-07	0.00846202	0.981693	0.996529	0.0178841	9.79427e-09	0.00595366	0.997404	0.99997	0.0178841	-0.000107102	1.18162	0.99949	NA	0.0178841	-0.0055279	1.2689	0.97719	NA	0.0178841	-0.000300983	0.423357	0.984225	NA	ENSMUSG00000085765	11	-1	75036476	75039348	Gm12333	predicted gene 12333 [Source:MGI Symbol;Acc:MGI:3652064]	MGI:3652064	-	-	antisense
ENSMUSG00000085766	N/A	1	0	2	2	2	4	3	1	0	0	0	0	0	2	2	0	1	2	0	5	1	7	2	3	9	0	2	8	1	5	0	1	1	0	1	2	4	1	0	0	0	0	0	1	1	0	0	0	N/A	1.14317	0	2.10156	1.69169	1.9425	4.41448	3.2204	1.15207	0	0	0	0	0	2.36393	2.15851	0	0.900651	1.82644	0	4.11675	1.39977	6.2157	1.72579	3.45389	7.03526	0	2.58786	6.08321	0.773286	4.65752	0	1.08402	0.750349	0	0.778362	1.73512	3.5159	0.987305	0	0	0	0	0	0.814079	1.00049	0	0	0	1.49229	3.18224e-06	0.00474264	0.814372	1	1.49229	-5.98192e-05	0.00685009	0.0258507	0.999999	1.49229	-3.3818e-05	0.00670863	0.0730323	0.999864	1.49229	0.000184728	0.0324837	0.771242	1	1.49229	-0.000264796	0.020203	0.318292	0.998851	1.49229	-7.74212e-06	0.00439999	0.370054	0.999635	1.49229	0.000856869	0.0480064	0.580348	NA	1.49229	6.60388e-05	0.100216	0.993082	NA	1.49229	-4.76417e-06	0.00480775	0.690705	0.999968	1.49229	-6.06429e-06	0.00317146	0.312386	1	1.49229	-6.83226e-05	0.0084619	0.149178	0.996529	1.49229	-3.39567e-06	0.00595364	0.82884	0.99997	1.49229	-0.277854	0.829198	0.445101	0.582176	1.49229	0.152773	0.947888	0.723775	0.818847	1.49229	0.0460469	0.406787	0.446935	NA	ENSMUSG00000085766	2	-1	27882925	27887052	2810430I11Rik	RIKEN cDNA 2810430I11 gene [Source:MGI Symbol;Acc:MGI:3590515]	MGI:3590515	-	-	processed_transcript
ENSMUSG00000085767	N/A	31	23	29	30	28	20	33	40	49	22	30	20	24	24	20	37	17	30	17	36	22	21	18	14	33	20	19	24	17	9	19	27	33	15	27	22	46	47	37	30	17	23	33	58	49	28	11	28	N/A	35.4382	27.6902	30.4726	25.3753	27.195	22.0724	35.4244	46.0826	47.4251	24.943	25.0041	19.2276	31.0015	28.3671	21.5851	35.0972	15.3111	27.3966	14.9379	29.6406	30.7949	18.6471	15.5321	16.1181	25.796	15.1925	24.5847	18.2496	13.1459	8.38353	14.6825	29.2685	24.7615	13.1709	21.0158	19.0863	40.4328	46.4033	38.0079	26.2103	18.1797	19.744	35.7496	47.2166	49.0239	31.2555	36.9243	26.9757	26.9634	6.84888e-05	0.00369617	0.121833	1	26.9634	-5.21232e-05	0.00684859	0.721355	0.999999	26.9634	-0.000134969	0.00670788	0.188452	0.999864	26.9634	-0.00125582	0.0243734	0.494357	1	26.9634	0.000209348	0.020163	0.871559	0.998851	26.9634	2.59465e-05	0.00439979	0.547672	0.999635	26.9634	-0.00157892	0.0304974	0.544737	0.999883	26.9634	-0.0151894	0.0826828	0.375046	0.889474	26.9634	-1.21395e-05	0.00480753	0.799846	0.999968	26.9634	-1.31467e-05	0.0031713	0.67718	1	26.9634	5.22565e-05	0.00845949	0.800971	0.996529	26.9634	3.52806e-05	0.00595318	0.640089	0.99997	26.9634	0.0710145	0.254207	0.758588	0.844313	26.9634	0.432977	0.309026	0.127356	0.212249	26.9634	0.156562	0.273092	0.332387	0.547227	ENSMUSG00000085767	2	1	26381526	26389018	Gm13563	predicted gene 13563 [Source:MGI Symbol;Acc:MGI:3652052]	MGI:3652052	-	-	antisense
ENSMUSG00000085768	N/A	0	0	0	1	0	0	1	1	0	0	0	0	0	1	0	5	0	2	1	0	0	0	0	0	0	0	2	0	0	0	0	0	0	0	0	0	3	2	2	0	1	0	0	0	1	0	0	1	N/A	0	0	0	0.845843	0	0	1.07347	1.15207	0	0	0	0	0	1.18196	0	4.74286	0	1.82644	0.878699	0	0	0	0	0	0	0	2.58786	0	0	0	0	0	0	0	0	0	2.63692	1.97461	2.05448	0	1.06939	0	0	0	1.00049	0	0	0.963418	0.499761	1.61346e-05	0.012201	0.626264	1	0.499761	-3.12634e-06	0.00685014	0.800269	0.999999	0.499761	-4.40565e-06	0.00670866	0.601575	0.999864	0.499761	0.000112861	0.0400087	0.787332	1	0.499761	8.14186e-05	0.0202044	0.46659	0.998851	0.499761	1.13974e-06	0.0044	0.756507	0.999635	0.499761	0.000262047	0.0552529	0.747323	NA	0.499761	-0.00019202	0.109916	0.95187	NA	0.499761	-1.16801e-06	0.00480776	0.788302	0.999968	0.499761	-8.30909e-07	0.00317146	0.753757	1	0.499761	-9.48894e-07	0.00846201	0.959866	0.996529	0.499761	1.22928e-06	0.00595366	0.852263	0.99997	0.499761	-0.221156	1.08377	0.460762	NA	0.499761	0.0614569	1.13706	0.856567	NA	0.499761	0.0211528	0.418366	0.520952	NA	ENSMUSG00000085768	2	1	73421909	73429142	Gm13707	predicted gene 13707 [Source:MGI Symbol;Acc:MGI:3651119]	MGI:3651119	-	-	antisense
ENSMUSG00000085770	N/A	0	0	0	0	0	0	0	0	0	0	0	0	0	0	0	0	0	0	0	0	0	0	0	0	0	0	0	0	0	0	0	0	0	0	0	0	0	0	0	0	0	0	0	0	0	0	0	0	N/A	0	0	0	0	0	0	0	0	0	0	0	0	0	0	0	0	0	0	0	0	0	0	0	0	0	0	0	0	0	0	0	0	0	0	0	0	0	0	0	0	0	0	0	0	0	0	0	0	0	0	0.0820312	NA	NA	0	0	0.00685015	NA	NA	0	0	0.00670866	NA	NA	0	0	0.0435637	NA	NA	0	0	0.0202047	NA	NA	0	0	0.0044	NA	NA	0	0	0.0916759	NA	NA	0	0	0.111882	NA	NA	0	0	0.00480777	NA	NA	0	0	0.00317146	NA	NA	0	0	0.00846203	NA	NA	0	0	0.00595366	NA	NA	0	0	1.23854	NA	NA	0	0	1.32353	NA	NA	0	0	0.426065	NA	NA	ENSMUSG00000085770	13	-1	32379907	32383688	Gm11381	predicted gene 11381 [Source:MGI Symbol;Acc:MGI:3650781]	MGI:3650781	-	-	lincRNA
ENSMUSG00000085771	N/A	0	2	0	0	2	0	0	1	1	1	0	0	1	0	0	3	0	0	3	0	0	0	1	2	1	2	0	2	0	0	1	0	0	2	0	2	0	1	0	0	0	0	2	2	1	0	0	0	N/A	0	2.40785	0	0	1.9425	0	0	1.15207	0.967859	1.13377	0	0	1.29173	0	0	2.84572	0	0	2.6361	0	0	0	0.862894	2.30259	0.781696	1.51925	0	1.5208	0	0	0.772764	0	0	1.75612	0	1.73512	0	0.987305	0	0	0	0	2.16664	1.62816	1.00049	0	0	0	0.654404	-1.09605e-06	0.00661058	0.9502	1	0.654404	-6.43978e-06	0.00685012	0.725362	0.999999	0.654404	-2.63296e-06	0.00670865	0.834722	0.999864	0.654404	-0.000186334	0.037233	0.726171	1	0.654404	3.77827e-05	0.020204	0.822957	0.998851	0.654404	2.24801e-06	0.00439999	0.683176	0.999635	0.654404	-8.3396e-05	0.0515221	0.94019	NA	0.654404	-0.0019415	0.108031	0.684623	NA	0.654404	-1.6086e-06	0.00480776	0.812914	0.999968	0.654404	-2.51541e-06	0.00317146	0.530653	1	0.654404	2.27627e-06	0.00846197	0.941767	0.996529	0.654404	5.33217e-06	0.00595365	0.608934	0.99997	0.654404	0.321914	0.995939	0.364041	NA	0.654404	0.110707	1.03217	0.783023	0.857798	0.654404	-0.0193324	0.409534	0.677999	NA	ENSMUSG00000085771	5	1	105580440	105581772	C230066G23Rik	RIKEN cDNA C230066G23 gene [Source:MGI Symbol;Acc:MGI:2141339]	MGI:2141339	-	-	sense_intronic
ENSMUSG00000085772	N/A	281	245	305	295	246	181	248	271	371	231	327	212	210	232	306	225	296	302	80	114	54	82	98	93	111	124	58	125	122	146	109	66	122	121	110	100	399	359	316	308	238	359	303	361	269	167	73	203	N/A	321.23	294.961	320.488	249.524	238.927	199.755	266.22	312.21	359.076	261.902	272.545	203.813	271.263	274.215	330.253	213.429	266.593	275.792	70.2959	93.862	75.5876	72.8125	84.5636	107.071	86.7683	94.1936	75.0481	95.0501	94.3409	135.999	84.2313	71.5453	91.5426	106.245	85.6198	86.7559	350.711	354.443	324.608	269.092	254.515	308.178	328.246	293.883	269.131	186.417	245.043	195.574	206.741	1.34159e-06	0.00361145	0.987787	1	206.741	0.000200488	0.00684315	0.516681	0.999999	206.741	9.56771e-05	0.00670531	0.65138	0.999864	206.741	-0.00239018	0.0238034	0.525247	1	206.741	0.00233576	0.0200258	0.379831	0.998851	206.741	9.72987e-05	0.00439906	0.28441	0.999635	206.741	0.00142782	0.0230632	0.5837	0.999883	206.741	0.0490905	0.0854074	0.0810366	0.631765	206.741	7.38869e-05	0.00480689	0.420434	0.999968	206.741	1.41558e-05	0.00317098	0.797863	1	206.741	0.000197432	0.00845233	0.625575	0.996529	206.741	2.18095e-05	0.00595202	0.875974	0.99997	206.741	-0.198094	0.142456	0.152032	0.251037	206.741	-0.429817	0.1552	0.00466761	0.0109839	206.741	-0.158559	0.17812	0.271024	0.48424	ENSMUSG00000085772	11	-1	31790113	31824524	D630024D03Rik	RIKEN cDNA D630024D03 gene [Source:MGI Symbol;Acc:MGI:3041224]	MGI:3041224	-	-	lincRNA
ENSMUSG00000085773	N/A	0	0	0	0	0	0	0	0	0	0	0	0	0	0	0	0	0	0	0	0	0	0	0	0	0	0	0	0	0	0	0	0	0	0	0	0	0	0	0	0	1	0	0	0	0	0	0	0	N/A	0	0	0	0	0	0	0	0	0	0	0	0	0	0	0	0	0	0	0	0	0	0	0	0	0	0	0	0	0	0	0	0	0	0	0	0	0	0	0	0	1.06939	0	0	0	0	0	0	0	0.022279	0	0.0283828	1	1	0.022279	5.90164e-10	0.00685014	0.999916	0.999999	0.022279	2.97916e-08	0.00670866	0.993782	0.999864	0.022279	0	0.0426515	1	1	0.022279	-4.25731e-07	0.0202047	0.993071	0.998851	0.022279	-1.88735e-08	0.0044	0.990842	0.999635	0.022279	0	0.0641549	1	NA	0.022279	-4.10554e-05	0.111453	0.978042	NA	0.022279	-1.60696e-08	0.00480777	0.993469	0.999968	0.022279	0	0.00317146	1	1	0.022279	-1.97299e-07	0.00846202	0.981693	0.996529	0.022279	9.79427e-09	0.00595366	0.997404	0.99997	0.022279	-0.000107102	1.18162	0.99949	NA	0.022279	-0.0055279	1.2689	0.97719	NA	0.022279	-0.000300983	0.423357	0.984225	NA	ENSMUSG00000085773	3	1	144947561	144954878	Gm16233	predicted gene 16233 [Source:MGI Symbol;Acc:MGI:3802088]	MGI:3802088	-	-	antisense
ENSMUSG00000085774	N/A	0	0	0	0	0	0	0	0	0	0	0	0	0	0	0	0	0	0	0	0	0	0	0	0	0	0	0	0	0	0	0	0	0	0	0	0	0	0	0	0	0	0	0	0	0	0	0	0	N/A	0	0	0	0	0	0	0	0	0	0	0	0	0	0	0	0	0	0	0	0	0	0	0	0	0	0	0	0	0	0	0	0	0	0	0	0	0	0	0	0	0	0	0	0	0	0	0	0	0	0	0.0820312	NA	NA	0	0	0.00685015	NA	NA	0	0	0.00670866	NA	NA	0	0	0.0435637	NA	NA	0	0	0.0202047	NA	NA	0	0	0.0044	NA	NA	0	0	0.0916759	NA	NA	0	0	0.111882	NA	NA	0	0	0.00480777	NA	NA	0	0	0.00317146	NA	NA	0	0	0.00846203	NA	NA	0	0	0.00595366	NA	NA	0	0	1.23854	NA	NA	0	0	1.32353	NA	NA	0	0	0.426065	NA	NA	ENSMUSG00000085774	4	-1	141261762	141266016	Gm13055	predicted gene 13055 [Source:MGI Symbol;Acc:MGI:3649999]	MGI:3649999	-	-	antisense
ENSMUSG00000085775	N/A	0	0	0	0	0	0	0	0	0	0	0	0	0	0	0	0	0	0	0	0	0	0	0	0	0	0	0	0	0	0	0	0	0	0	0	0	0	0	0	0	0	0	0	0	0	0	0	0	N/A	0	0	0	0	0	0	0	0	0	0	0	0	0	0	0	0	0	0	0	0	0	0	0	0	0	0	0	0	0	0	0	0	0	0	0	0	0	0	0	0	0	0	0	0	0	0	0	0	0	0	0.0820312	NA	NA	0	0	0.00685015	NA	NA	0	0	0.00670866	NA	NA	0	0	0.0435637	NA	NA	0	0	0.0202047	NA	NA	0	0	0.0044	NA	NA	0	0	0.0916759	NA	NA	0	0	0.111882	NA	NA	0	0	0.00480777	NA	NA	0	0	0.00317146	NA	NA	0	0	0.00846203	NA	NA	0	0	0.00595366	NA	NA	0	0	1.23854	NA	NA	0	0	1.32353	NA	NA	0	0	0.426065	NA	NA	ENSMUSG00000085775	X	1	4339453	4339719	Gm14364	predicted gene 14364 [Source:MGI Symbol;Acc:MGI:3650557]	MGI:3650557	-	-	processed_pseudogene
ENSMUSG00000085776	N/A	11	15	12	14	6	13	8	12	16	9	7	15	17	12	17	16	16	12	9	8	7	6	19	17	25	15	12	12	7	13	19	11	8	10	14	13	15	14	10	12	11	10	10	25	19	26	1	22	N/A	12.5748	18.0589	12.6093	11.8418	5.82749	14.3471	8.58773	13.8248	15.4857	10.204	5.8343	14.4207	21.9594	14.1836	18.3474	15.1771	14.4104	10.9586	7.90829	6.58681	9.79839	5.32774	16.395	19.572	19.5424	11.3944	15.5272	9.12481	5.413	12.1095	14.6825	11.9242	6.00279	8.78058	10.8971	11.2783	13.1846	13.8223	10.2724	10.4841	11.7633	8.58436	10.8332	20.352	19.0093	29.0229	3.35675	21.1952	12.7666	-1.08836e-05	0.00364785	0.700525	1	12.7666	-1.60416e-05	0.00684947	0.867707	0.999999	12.7666	9.76673e-06	0.00670833	0.883315	0.999864	12.7666	0.000989673	0.0250458	0.461156	1	12.7666	0.000650062	0.0201858	0.456633	0.998851	12.7666	5.44953e-07	0.0043999	0.985362	0.999635	12.7666	0.00800104	0.070093	0.0466372	0.937678	12.7666	-0.0213581	0.0995114	0.183394	0.783023	12.7666	-8.05267e-05	0.00480764	0.0185341	0.999968	12.7666	1.79623e-05	0.0031714	0.372225	1	12.7666	-0.000131072	0.0084606	0.398297	0.996529	12.7666	-6.40354e-05	0.00595343	0.219223	0.99997	12.7666	0.297089	0.371859	0.324932	0.459583	12.7666	0.771376	0.427364	0.0334796	0.0656965	12.7666	0.128247	0.319938	0.387736	0.601087	ENSMUSG00000085776	6	1	50566643	50594865	5430402O13Rik	RIKEN cDNA 5430402O13 gene [Source:MGI Symbol;Acc:MGI:1918631]	MGI:1918631	-	-	antisense
ENSMUSG00000085779	N/A	1	2	4	0	2	1	5	0	3	0	0	0	3	0	0	0	3	1	5	6	2	4	12	4	1	3	2	5	10	8	12	5	5	0	5	15	2	3	1	1	0	0	24	1	11	3	2	5	N/A	1.14317	2.40785	4.20312	0	1.9425	1.10362	5.36733	0	2.90358	0	0	0	3.87519	0	0	0	2.70195	0.913219	4.39349	4.9401	2.79954	3.55183	10.3547	4.60518	0.781696	2.27888	2.58786	3.802	7.73286	7.45203	9.27317	5.4201	3.75174	0	3.89181	13.0134	1.75795	2.96192	1.02724	0.873675	0	0	25.9997	0.814079	11.0054	3.3488	6.7135	4.81709	3.67732	1.15047e-06	0.0040442	0.934406	1	3.67732	-4.03035e-05	0.00685009	0.145711	0.999999	3.67732	-2.72143e-05	0.00670862	0.213394	0.999864	3.67732	-0.000599926	0.0336029	0.410693	1	3.67732	6.28056e-05	0.0202027	0.827474	0.998851	3.67732	7.19364e-06	0.00439999	0.470148	0.999635	3.67732	-0.00187001	0.0509233	0.309268	NA	3.67732	0.000221466	0.0954322	0.980624	NA	3.67732	1.18949e-05	0.00480774	0.433541	0.999968	3.67732	5.50025e-06	0.00317145	0.571957	1	3.67732	-1.0043e-05	0.00846173	0.887852	0.996529	3.67732	-1.23761e-05	0.00595361	0.614654	0.99997	3.67732	1.35022	1.06815	0.0137385	0.0309597	3.67732	1.59679	1.32073	0.013962	0.0297758	3.67732	0.0466013	0.391283	0.554846	NA	ENSMUSG00000085779	10	1	81194609	81210877	Atcayos	ataxia, cerebellar, Cayman type, opposite strand [Source:MGI Symbol;Acc:MGI:1916928]	MGI:1916928	-	-	antisense
ENSMUSG00000085781	N/A	2	5	12	6	2	1	1	3	0	2	2	1	4	5	3	6	2	1	31	37	17	21	33	15	28	28	25	18	26	13	16	24	27	19	32	19	2	2	3	1	1	1	5	8	9	7	4	11	N/A	2.28634	6.01962	12.6093	5.07506	1.9425	1.10362	1.07347	3.4562	0	2.26755	1.66694	0.961382	5.16692	5.90981	3.23777	5.69143	1.8013	0.913219	27.2397	30.464	23.7961	18.6471	28.4755	17.2694	21.8875	21.2695	32.3483	13.6872	20.1054	12.1095	12.3642	26.0165	20.2594	16.6831	24.9076	16.4836	1.75795	1.97461	3.08172	0.873675	1.06939	0.858436	5.41661	6.51263	9.00439	7.81387	13.427	10.5976	10.5747	-0.000195869	0.0204988	0.00696147	1	10.5747	-5.11531e-05	0.00684994	0.341573	0.999999	10.5747	4.46918e-05	0.00670856	0.22405	0.999864	10.5747	-0.000988881	0.0270305	0.351473	1	10.5747	-3.01487e-05	0.0201976	0.955292	0.998851	10.5747	1.08298e-05	0.00439995	0.581793	0.999635	10.5747	-0.000858999	0.0315663	0.720567	0.999883	10.5747	-0.0191334	0.0919389	0.243979	0.832385	10.5747	-2.36447e-05	0.0048076	0.55094	0.999968	10.5747	-3.04239e-05	0.00317137	0.216609	1	10.5747	-6.43888e-05	0.00846026	0.709854	0.996529	10.5747	3.67987e-05	0.00595335	0.546156	0.99997	10.5747	0.960098	0.654874	0.0209083	0.0450473	10.5747	2.4935	1.0085	0.000303183	0.000867458	10.5747	0.179447	0.410188	0.129235	0.304933	ENSMUSG00000085781	16	1	45936323	45939279	Gm15640	predicted gene 15640 [Source:MGI Symbol;Acc:MGI:3783084]	MGI:3783084	-	-	antisense
ENSMUSG00000085782	N/A	0	0	0	0	0	0	0	0	0	0	0	0	0	0	0	0	0	0	0	0	0	0	0	0	0	0	0	2	0	0	0	0	0	0	0	0	0	0	0	0	0	0	0	0	0	0	0	0	N/A	0	0	0	0	0	0	0	0	0	0	0	0	0	0	0	0	0	0	0	0	0	0	0	0	0	0	0	1.5208	0	0	0	0	0	0	0	0	0	0	0	0	0	0	0	0	0	0	0	0	0.0316834	0	0.0283828	1	1	0.0316834	5.71547e-10	0.00685014	0.999919	0.999999	0.0316834	2.97737e-08	0.00670866	0.993785	0.999864	0.0316834	0	0.0426515	1	1	0.0316834	-4.25893e-07	0.0202047	0.993068	0.998851	0.0316834	-1.88812e-08	0.0044	0.990838	0.999635	0.0316834	-7.88175e-06	0.0641571	0.987279	NA	0.0316834	0.000274434	0.111465	0.854309	NA	0.0316834	2.77155e-07	0.00480777	0.887839	0.999968	0.0316834	0	0.00317146	1	1	0.0316834	-1.97328e-07	0.00846202	0.981691	0.996529	0.0316834	9.7802e-09	0.00595366	0.997408	0.99997	0.0316834	0	1.18162	1	NA	0.0316834	0.0167943	1.26912	0.930786	NA	0.0316834	0.000941615	0.423365	0.950678	NA	ENSMUSG00000085782	6	-1	83166152	83172755	Gm15624	predicted gene 15624 [Source:MGI Symbol;Acc:MGI:3783068]	MGI:3783068	-	-	antisense
ENSMUSG00000085783	N/A	4	3	5	11	7	6	5	7	8	5	5	5	5	5	8	8	16	14	6	8	5	11	12	8	8	12	11	13	14	14	15	5	18	13	12	11	12	4	6	10	7	18	4	8	15	10	4	3	N/A	4.57267	3.61177	5.2539	9.30428	6.79874	6.62172	5.36733	8.06446	7.74287	5.66887	4.16736	4.80691	6.45865	5.90981	8.63406	7.58857	14.4104	12.7851	5.27219	6.58681	6.99885	9.76753	10.3547	9.21037	6.25357	9.11551	14.2333	9.88521	10.826	13.041	11.5915	5.4201	13.5063	11.4147	9.34034	9.54315	10.5477	3.94922	6.16345	8.73675	7.48574	15.4518	4.33328	6.51263	15.0073	11.1627	13.427	2.89025	8.45409	2.32517e-05	0.00384973	0.298116	1	8.45409	-9.30865e-05	0.00684967	0.250851	0.999999	8.45409	-8.179e-05	0.00670845	0.122598	0.999864	8.45409	0.00108992	0.0275455	0.307404	1	8.45409	0.000980235	0.0201883	0.228094	0.998851	8.45409	-1.20459e-06	0.00439993	0.959997	0.999635	8.45409	0.00286596	0.0425657	0.257473	0.999883	8.45409	0.00563253	0.0827737	0.689046	0.966468	8.45409	-1.86968e-05	0.00480766	0.5622	0.999968	8.45409	2.73209e-05	0.0031714	0.153391	1	8.45409	1.21921e-05	0.00846073	0.93432	0.996529	8.45409	-4.93409e-05	0.00595345	0.31998	0.99997	8.45409	0.18007	0.413436	0.571857	0.700608	8.45409	-0.294557	0.455731	0.436467	0.570306	8.45409	-0.13443	0.33942	0.341315	NA	ENSMUSG00000085783	16	1	62717037	62718450	Gm9816	predicted pseudogene 9816 [Source:MGI Symbol;Acc:MGI:3704465]	MGI:3704465	-	-	processed_pseudogene
ENSMUSG00000085784	N/A	0	0	0	0	0	0	0	0	0	0	0	0	0	0	0	0	0	0	0	0	0	0	0	0	0	0	0	0	0	0	0	0	0	0	0	0	0	0	0	0	0	0	0	0	0	0	0	0	N/A	0	0	0	0	0	0	0	0	0	0	0	0	0	0	0	0	0	0	0	0	0	0	0	0	0	0	0	0	0	0	0	0	0	0	0	0	0	0	0	0	0	0	0	0	0	0	0	0	0	0	0.0820312	NA	NA	0	0	0.00685015	NA	NA	0	0	0.00670866	NA	NA	0	0	0.0435637	NA	NA	0	0	0.0202047	NA	NA	0	0	0.0044	NA	NA	0	0	0.0916759	NA	NA	0	0	0.111882	NA	NA	0	0	0.00480777	NA	NA	0	0	0.00317146	NA	NA	0	0	0.00846203	NA	NA	0	0	0.00595366	NA	NA	0	0	1.23854	NA	NA	0	0	1.32353	NA	NA	0	0	0.426065	NA	NA	ENSMUSG00000085784	11	-1	44659522	44662676	Gm12158	predicted gene 12158 [Source:MGI Symbol;Acc:MGI:3649487]	MGI:3649487	-	-	antisense
ENSMUSG00000085785	N/A	0	0	0	0	0	0	0	0	0	0	0	0	0	0	0	0	0	0	0	0	0	0	0	0	0	1	0	0	0	0	3	0	0	0	0	0	0	0	0	0	0	0	2	1	0	0	0	0	N/A	0	0	0	0	0	0	0	0	0	0	0	0	0	0	0	0	0	0	0	0	0	0	0	0	0	0.759626	0	0	0	0	2.31829	0	0	0	0	0	0	0	0	0	0	0	2.16664	0.814079	0	0	0	0	0.126222	0	0.0283828	1	1	0.126222	7.47585e-10	0.00685014	0.999894	0.999999	0.126222	3.00074e-08	0.00670866	0.993737	0.999864	0.126222	0	0.0426515	1	1	0.126222	-4.24362e-07	0.0202047	0.993093	0.998851	0.126222	-1.87806e-08	0.0044	0.990887	0.999635	0.126222	4.92291e-05	0.0642413	0.920742	NA	0.126222	-4.10077e-05	0.111453	0.978067	NA	0.126222	-1.76313e-07	0.00480777	0.928439	0.999968	0.126222	3.02657e-07	0.00317146	0.803022	1	0.126222	-1.96977e-07	0.00846202	0.981723	0.996529	0.126222	-5.80041e-07	0.00595366	0.84755	0.99997	0.126222	0.0506577	1.18462	0.76402	NA	0.126222	0.0168023	1.26912	0.930753	NA	0.126222	-0.00229126	0.423394	0.880665	NA	ENSMUSG00000085785	6	1	144672868	144693834	Sox5os3	SRY (sex determining region Y)-box 5, opposite strand 3 [Source:MGI Symbol;Acc:MGI:1914010]	MGI:1914010	-	-	antisense
ENSMUSG00000085786	N/A	1	1	5	7	4	0	1	3	8	3	6	3	7	2	1	3	5	2	1	0	0	1	3	3	1	0	3	7	5	4	1	6	4	4	4	9	4	4	4	5	3	2	0	6	4	5	2	13	N/A	1.14317	1.20392	5.2539	5.9209	3.885	0	1.07347	3.4562	7.74287	3.40132	5.00083	2.88415	9.04211	2.36393	1.07926	2.84572	4.50326	1.82644	0.878699	0	0	0.887957	2.58868	3.45389	0.781696	0	3.8818	5.32281	3.86643	3.72601	0.772764	6.50412	3.0014	3.51223	3.11345	7.80803	3.5159	3.94922	4.10896	4.36838	3.20818	1.71687	0	4.88447	4.00195	5.58134	6.7135	12.5244	3.48541	1.12511e-05	0.00407417	0.481004	1	3.48541	9.24394e-06	0.00684995	0.857719	0.999999	3.48541	-1.32254e-05	0.00670857	0.696546	0.999864	3.48541	0.000526295	0.0290867	0.510264	1	3.48541	-6.9587e-05	0.0202	0.874374	0.998851	3.48541	-8.42603e-06	0.00439997	0.557368	0.999635	3.48541	0.00198574	0.0564477	0.227827	NA	3.48541	0.0101304	0.10419	0.317423	NA	3.48541	-6.50691e-06	0.00480775	0.614177	0.999968	3.48541	1.58334e-05	0.00317145	0.0251785	1	3.48541	8.95259e-05	0.00846168	0.24376	0.996529	3.48541	-2.5706e-05	0.00595362	0.217508	0.99997	3.48541	-0.125024	0.569628	0.71996	0.814859	3.48541	0.788026	0.710902	0.0986511	0.170285	3.48541	0.15625	0.406146	0.159661	NA	ENSMUSG00000085786	6	-1	128951204	128975029	Gm15987	predicted gene 15987 [Source:MGI Symbol;Acc:MGI:3801849]	MGI:3801849	-	-	antisense
ENSMUSG00000085787	N/A	4	5	2	49	41	42	1	2	4	40	36	47	2	0	2	47	54	48	4	5	1	75	74	47	2	3	0	66	53	52	5	3	6	56	71	80	1	1	0	40	27	39	1	6	6	35	8	36	N/A	4.57267	6.01962	2.10156	41.4463	39.8212	46.352	1.07347	2.30413	3.87143	45.3509	30.005	45.185	2.58346	0	2.15851	44.5829	48.6352	43.8345	3.51479	4.11675	1.39977	66.5968	63.8542	54.1109	1.56339	2.27888	0	50.1865	40.9842	48.4382	3.86382	3.25206	4.50209	49.1712	55.2637	69.4047	0.878975	0.987305	0	34.947	28.8736	33.479	1.08332	4.88447	6.00293	39.0694	26.854	34.6831	23.8363	-2.07219e-05	0.00397445	0.298728	1	23.8363	-6.67956e-05	0.00684768	0.716057	0.999999	23.8363	5.05088e-05	0.0067084	0.390898	0.999864	23.8363	-0.00177526	0.0409691	0.103892	1	23.8363	0.000695638	0.0201389	0.668589	0.998851	23.8363	3.62957e-05	0.00439994	0.0927319	0.999635	23.8363	-0.00333635	0.0549223	0.162849	0.999883	23.8363	-0.0438352	0.0962082	0.081576	0.632278	23.8363	2.33669e-05	0.00480769	0.392127	0.999968	23.8363	7.16825e-06	0.00317142	0.655619	1	23.8363	-0.000124906	0.00845635	0.686643	0.996529	23.8363	-2.96543e-05	0.00595342	0.576798	0.99997	23.8363	1.30924	1.06559	0.0156856	0.0348199	23.8363	0.0910795	0.267876	0.717473	0.814524	23.8363	-0.312991	0.505071	0.0244166	0.0986751	ENSMUSG00000085787	4	-1	150315177	150315436	Gm13092	predicted gene 13092 [Source:MGI Symbol;Acc:MGI:3649661]	MGI:3649661	-	-	processed_pseudogene
ENSMUSG00000085788	N/A	6	4	2	2	0	0	1	0	1	3	0	0	2	4	1	0	1	4	4	6	2	1	1	3	3	4	5	1	0	1	6	2	3	3	4	1	4	0	5	2	2	0	3	3	1	1	2	2	N/A	6.85901	4.81569	2.10156	1.69169	0	0	1.07347	0	0.967859	3.40132	0	0	2.58346	4.72785	1.07926	0	0.900651	3.65287	3.51479	4.9401	2.79954	0.887957	0.862894	3.45389	2.34509	3.0385	6.46966	0.760401	0	0.931503	4.63658	2.16804	2.25105	2.63417	3.11345	0.867559	3.5159	0	5.1362	1.74735	2.13878	0	3.24996	2.44224	1.00049	1.11627	6.7135	1.92684	2.26078	-7.6661e-05	0.0142375	0.0425337	1	2.26078	1.41844e-05	0.00685008	0.647435	0.999999	2.26078	3.75879e-05	0.00670862	0.0921999	0.999864	2.26078	-0.000563969	0.0297022	0.477162	1	2.26078	0.000257539	0.0202027	0.367051	0.998851	2.26078	1.26815e-05	0.00439998	0.251413	0.999635	2.26078	-2.505e-05	0.0411107	0.988737	NA	2.26078	-0.00868835	0.111241	0.261442	NA	2.26078	-1.25281e-05	0.00480775	0.355941	0.999968	2.26078	-3.4769e-06	0.00317144	0.738457	1	2.26078	2.54721e-05	0.00846178	0.694167	0.996529	2.26078	1.24552e-05	0.00595361	0.605996	0.99997	2.26078	-0.125775	0.609427	0.720089	0.814924	2.26078	0.384637	0.77599	0.407274	0.540976	2.26078	0.0783271	0.390297	0.388533	NA	ENSMUSG00000085788	13	1	21440471	21445934	4930470G03Rik	RIKEN cDNA 4930470G03 gene [Source:MGI Symbol;Acc:MGI:1922171]	MGI:1922171	-	-	bidirectional_promoter_lncRNA
ENSMUSG00000085790	N/A	0	0	0	0	0	0	0	0	0	0	0	0	0	0	0	0	0	0	0	0	0	0	0	0	0	0	0	1	0	0	0	0	0	0	0	0	0	0	0	0	0	0	1	0	0	0	0	0	N/A	0	0	0	0	0	0	0	0	0	0	0	0	0	0	0	0	0	0	0	0	0	0	0	0	0	0	0	0.760401	0	0	0	0	0	0	0	0	0	0	0	0	0	0	1.08332	0	0	0	0	0	0.0384109	0	0.0283828	1	1	0.0384109	6.12715e-10	0.00685014	0.999913	0.999999	0.0384109	2.9824e-08	0.00670866	0.993775	0.999864	0.0384109	0	0.0426515	1	1	0.0384109	-4.25535e-07	0.0202047	0.993074	0.998851	0.0384109	-1.88595e-08	0.0044	0.990849	0.999635	0.0384109	-7.88898e-06	0.0641571	0.987267	NA	0.0384109	0.000131215	0.111456	0.929902	NA	0.0384109	1.44307e-07	0.00480777	0.941403	0.999968	0.0384109	0	0.00317146	1	1	0.0384109	-1.97265e-07	0.00846202	0.981696	0.996529	0.0384109	9.81984e-09	0.00595366	0.997397	0.99997	0.0384109	0.019273	1.18213	0.908525	NA	0.0384109	0.0167965	1.26912	0.930777	NA	0.0384109	-0.000301586	0.423357	0.984194	NA	ENSMUSG00000085790	4	-1	106088714	106105068	Gm12729	predicted gene 12729 [Source:MGI Symbol;Acc:MGI:3649488]	MGI:3649488	-	-	lincRNA
ENSMUSG00000085791	N/A	0	0	0	0	0	0	0	0	0	0	0	0	0	0	1	0	0	0	0	0	0	2	0	0	0	0	1	0	0	0	1	0	0	0	0	0	0	0	0	0	0	1	0	0	0	0	0	0	N/A	0	0	0	0	0	0	0	0	0	0	0	0	0	0	1.07926	0	0	0	0	0	0	1.77591	0	0	0	0	1.29393	0	0	0	0.772764	0	0	0	0	0	0	0	0	0	0	0.858436	0	0	0	0	0	0	0.120423	0	0.0283828	1	1	0.120423	6.1676e-10	0.00685014	0.999913	0.999999	0.120423	2.98496e-08	0.00670866	0.993769	0.999864	0.120423	2.68865e-05	0.0426647	0.90208	1	0.120423	-4.25304e-07	0.0202047	0.993078	0.998851	0.120423	-1.53156e-07	0.0044	0.92579	0.999635	0.120423	4.92104e-05	0.0642412	0.920772	NA	0.120423	-0.00035582	0.111475	0.811819	NA	0.120423	-4.68936e-07	0.00480777	0.811383	0.999968	0.120423	1.06143e-07	0.00317146	0.929983	1	0.120423	-2.01139e-06	0.00846202	0.815378	0.996529	0.120423	-6.84608e-07	0.00595366	0.820274	0.99997	0.120423	-0.000109909	1.18162	0.999477	NA	0.120423	-0.00552699	1.2689	0.977193	NA	0.120423	-0.000300752	0.423357	0.984237	NA	ENSMUSG00000085791	X	-1	105278637	105278981	Rpl30-ps9	ribosomal protein L30, pseudogene 9 [Source:MGI Symbol;Acc:MGI:3648153]	MGI:3648153	-	-	processed_pseudogene
ENSMUSG00000085792	N/A	0	0	0	0	0	0	0	0	0	0	0	0	0	0	0	0	0	1	0	0	0	0	0	0	0	0	0	0	0	0	0	0	0	0	0	0	0	0	0	0	0	0	0	0	0	0	0	0	N/A	0	0	0	0	0	0	0	0	0	0	0	0	0	0	0	0	0	0.913219	0	0	0	0	0	0	0	0	0	0	0	0	0	0	0	0	0	0	0	0	0	0	0	0	0	0	0	0	0	0	0.0190254	0	0.0283828	1	1	0.0190254	5.90164e-10	0.00685014	0.999916	0.999999	0.0190254	2.97916e-08	0.00670866	0.993782	0.999864	0.0190254	1.6492e-06	0.0426515	0.993977	1	0.0190254	5.23549e-06	0.0202047	0.914945	0.998851	0.0190254	1.15438e-07	0.0044	0.944031	0.999635	0.0190254	0	0.0641549	1	NA	0.0190254	-4.10554e-05	0.111453	0.978042	NA	0.0190254	-1.60696e-08	0.00480777	0.993469	0.999968	0.0190254	0	0.00317146	1	1	0.0190254	-1.97299e-07	0.00846202	0.981693	0.996529	0.0190254	9.79427e-09	0.00595366	0.997404	0.99997	0.0190254	0	1.18162	1	NA	0.0190254	0.0167949	1.26912	0.930783	NA	0.0190254	0.000941686	0.423365	0.950674	NA	ENSMUSG00000085792	7	-1	96596652	96629069	Gm15414	predicted gene 15414 [Source:MGI Symbol;Acc:MGI:3705307]	MGI:3705307	-	-	antisense
ENSMUSG00000085793	N/A	179	185	213	226	190	239	197	235	230	248	293	214	168	274	272	224	296	236	205	199	119	225	187	159	306	247	148	258	276	208	211	168	251	205	209	198	273	268	239	293	231	281	208	252	231	194	54	234	N/A	204.627	222.726	223.816	191.161	184.537	263.765	211.473	270.735	222.607	281.176	244.207	205.736	217.011	323.858	293.558	212.48	266.593	215.52	180.133	163.847	166.573	199.79	161.361	183.056	239.199	187.628	191.502	196.183	213.427	193.753	163.053	182.115	188.338	180.002	162.678	171.777	239.96	264.598	245.511	255.987	247.029	241.22	225.331	205.148	231.113	216.556	181.265	225.44	215.816	7.02319e-05	0.00361228	0.43828	1	215.816	0.000462014	0.00684209	0.163773	0.999999	215.816	9.39365e-05	0.00670495	0.673622	0.999864	215.816	0.0103102	0.0266258	0.0117142	1	215.816	0.00254957	0.0200006	0.368691	0.998851	215.816	-0.000112187	0.00439894	0.24382	0.999635	215.816	0.0107512	0.0486589	0.0543921	0.965792	215.816	0.0277384	0.0648677	0.292242	0.859332	215.816	-7.17241e-05	0.00480643	0.526311	0.999968	215.816	2.86145e-05	0.00317072	0.676857	1	215.816	-0.000275236	0.00844767	0.575813	0.996529	215.816	-0.000118534	0.00595118	0.490289	0.99997	215.816	-0.173368	0.136622	0.192258	0.303965	215.816	-0.217718	0.144652	0.125314	0.209275	215.816	-0.0292901	0.168365	0.833519	0.909942	ENSMUSG00000085793	12	1	84451422	84546145	Lin52	lin-52 homolog (C. elegans) [Source:MGI Symbol;Acc:MGI:3045391]	MGI:3045391	217708	-	protein_coding
ENSMUSG00000085794	N/A	0	0	0	0	0	0	0	0	0	0	0	0	0	0	0	1	2	0	0	0	0	0	0	0	0	0	0	0	0	0	0	0	0	0	0	0	0	0	0	0	0	0	0	0	0	0	0	3	N/A	0	0	0	0	0	0	0	0	0	0	0	0	0	0	0	0.948572	1.8013	0	0	0	0	0	0	0	0	0	0	0	0	0	0	0	0	0	0	0	0	0	0	0	0	0	0	0	0	0	0	2.89025	0.117503	0	0.0283828	1	1	0.117503	5.0891e-10	0.00685014	0.999928	0.999999	0.117503	2.97136e-08	0.00670866	0.993798	0.999864	0.117503	1.6537e-06	0.0426515	0.993961	1	0.117503	1.40554e-05	0.0202047	0.775416	0.998851	0.117503	3.22962e-07	0.0044	0.844671	0.999635	0.117503	0	0.0641549	1	NA	0.117503	-4.10769e-05	0.111453	0.97803	NA	0.117503	-1.61096e-08	0.00480777	0.993453	0.999968	0.117503	0	0.00317146	1	1	0.117503	-1.97423e-07	0.00846202	0.981682	0.996529	0.117503	9.73287e-09	0.00595366	0.997421	0.99997	0.117503	-9.65814e-05	1.18162	0.99954	NA	0.117503	0.0635158	1.27212	0.743736	NA	0.117503	0.00352659	0.423466	0.817147	NA	ENSMUSG00000085794	6	-1	83692806	83712201	Vax2os	ventral anterior homeobox 2, opposite strand [Source:MGI Symbol;Acc:MGI:3583301]	MGI:3583301	-	-	antisense
ENSMUSG00000085795	N/A	984	1753	1389	1406	1065	1130	1319	1477	1178	1095	1834	1279	1114	1736	1090	878	1214	1242	2117	2301	1315	2133	2409	1877	2440	2733	1630	2642	3143	2339	2381	1676	2482	2291	2386	2566	276	351	364	271	236	272	2252	2585	2177	2086	704	3725	N/A	1124.88	2110.48	1459.53	1189.26	1034.38	1247.09	1415.9	1701.6	1140.14	1241.48	1528.59	1229.61	1438.99	2051.89	1176.39	832.846	1093.39	1134.22	1860.21	1894.53	1840.7	1894.01	2078.71	2160.98	1907.34	2076.06	2109.11	2008.98	2430.44	2178.79	1839.95	1816.82	1862.37	2011.63	1857.17	2226.16	242.597	346.544	373.916	236.766	252.376	233.495	2439.64	2104.39	2178.06	2328.53	2363.15	3588.73	1601.93	-5.37633e-05	0.00361474	0.445756	1	1601.93	0.000279888	0.00684547	0.268255	0.999999	1601.93	0.000226963	0.00670646	0.186125	0.999864	1601.93	-0.0001397	0.0239063	0.963893	1	1601.93	-0.00212098	0.0200862	0.329012	0.998851	1601.93	-4.86473e-05	0.00439938	0.509804	0.999635	1601.93	0.00178373	0.0241069	0.506223	0.999883	1601.93	0.0136901	0.0662408	0.550558	0.934487	1601.93	-4.32403e-06	0.00480695	0.96113	0.999968	1601.93	-5.87267e-06	0.00317099	0.914268	1	1601.93	-1.91418e-05	0.0084531	0.960673	0.996529	1601.93	5.6217e-06	0.0059521	0.967028	0.99997	1601.93	2.77874	0.189175	6.42449e-50	4.15759e-48	1601.93	3.48874	0.190509	4.5278e-76	8.20986e-74	1601.93	0.460323	0.243064	0.00758246	0.0427478	ENSMUSG00000085795	8	1	26977325	26981461	Zfp703	zinc finger protein 703 [Source:MGI Symbol;Acc:MGI:2662729]	MGI:2662729	353310	-	protein_coding
ENSMUSG00000085796	N/A	0	0	0	0	0	0	0	0	0	0	0	0	0	0	0	0	0	0	0	0	0	0	0	0	0	0	0	0	0	0	0	0	0	6	0	0	0	0	0	0	0	0	0	0	0	0	0	0	N/A	0	0	0	0	0	0	0	0	0	0	0	0	0	0	0	0	0	0	0	0	0	0	0	0	0	0	0	0	0	0	0	0	0	5.26835	0	0	0	0	0	0	0	0	0	0	0	0	0	0	0.109757	0	0.0283828	1	1	0.109757	5.30494e-10	0.00685014	0.999925	0.999999	0.109757	2.97343e-08	0.00670866	0.993794	0.999864	0.109757	0	0.0426515	1	1	0.109757	-4.2625e-07	0.0202047	0.993062	0.998851	0.109757	-1.88981e-08	0.0044	0.99083	0.999635	0.109757	0	0.0641549	1	NA	0.109757	-4.10712e-05	0.111453	0.978033	NA	0.109757	-1.6099e-08	0.00480777	0.993457	0.999968	0.109757	-3.32513e-08	0.00317146	0.97804	1	0.109757	3.47506e-06	0.00846202	0.688371	0.996529	0.109757	9.13056e-07	0.00595366	0.762553	0.99997	0.109757	0	1.18162	1	NA	0.109757	0.0167929	1.26912	0.930792	NA	0.109757	0.000941458	0.423365	0.950686	NA	ENSMUSG00000085796	2	1	146542931	146546108	4933406D12Rik	RIKEN cDNA 4933406D12 gene [Source:MGI Symbol;Acc:MGI:1921315]	MGI:1921315	-	-	lincRNA
ENSMUSG00000085797	N/A	0	0	0	0	0	0	0	0	0	0	0	0	0	0	0	0	0	0	0	0	0	0	0	0	0	0	0	0	0	0	0	0	0	0	0	0	0	0	0	0	0	0	0	0	0	0	0	0	N/A	0	0	0	0	0	0	0	0	0	0	0	0	0	0	0	0	0	0	0	0	0	0	0	0	0	0	0	0	0	0	0	0	0	0	0	0	0	0	0	0	0	0	0	0	0	0	0	0	0	0	0.0820312	NA	NA	0	0	0.00685015	NA	NA	0	0	0.00670866	NA	NA	0	0	0.0435637	NA	NA	0	0	0.0202047	NA	NA	0	0	0.0044	NA	NA	0	0	0.0916759	NA	NA	0	0	0.111882	NA	NA	0	0	0.00480777	NA	NA	0	0	0.00317146	NA	NA	0	0	0.00846203	NA	NA	0	0	0.00595366	NA	NA	0	0	1.23854	NA	NA	0	0	1.32353	NA	NA	0	0	0.426065	NA	NA	ENSMUSG00000085797	2	1	125274564	125277172	A530010F05Rik	RIKEN cDNA A530010F05 gene [Source:MGI Symbol;Acc:MGI:2685406]	MGI:2685406	-	-	antisense
ENSMUSG00000085798	N/A	0	0	0	0	0	0	0	0	0	0	0	0	0	0	0	0	0	0	0	0	0	0	2	1	0	0	0	0	0	0	0	0	0	0	1	0	0	0	0	0	0	0	0	0	0	0	0	1	N/A	0	0	0	0	0	0	0	0	0	0	0	0	0	0	0	0	0	0	0	0	0	0	1.72579	1.1513	0	0	0	0	0	0	0	0	0	0	0.778362	0	0	0	0	0	0	0	0	0	0	0	0	0.963418	0.0962263	0	0.0283828	1	1	0.0962263	5.11324e-10	0.00685014	0.999928	0.999999	0.0962263	2.97159e-08	0.00670866	0.993797	0.999864	0.0962263	0	0.0426515	1	1	0.0962263	-4.26417e-07	0.0202047	0.993059	0.998851	0.0962263	-1.8906e-08	0.0044	0.990826	0.999635	0.0962263	-7.93034e-06	0.0641572	0.987201	NA	0.0962263	-0.000483244	0.111492	0.747218	NA	0.0962263	-4.25166e-07	0.00480777	0.828963	0.999968	0.0962263	-3.33828e-08	0.00317146	0.977954	1	0.0962263	-1.74247e-06	0.00846202	0.840195	0.996529	0.0962263	-3.70247e-07	0.00595366	0.902362	0.99997	0.0962263	-9.7401e-05	1.18162	0.999537	NA	0.0962263	0.0381737	1.27014	0.843622	NA	0.0962263	0.00213034	0.423399	0.888728	NA	ENSMUSG00000085798	11	1	89302723	89309428	Gm2018	predicted gene 2018 [Source:MGI Symbol;Acc:MGI:3780187]	MGI:3780187	-	-	lincRNA
ENSMUSG00000085799	N/A	0	0	0	0	0	0	0	0	0	0	0	1	0	0	0	0	0	0	0	1	1	0	0	0	0	0	0	0	0	0	0	0	0	0	0	0	0	0	0	0	0	0	1	0	0	0	0	0	N/A	0	0	0	0	0	0	0	0	0	0	0	0.961382	0	0	0	0	0	0	0	0.823351	1.39977	0	0	0	0	0	0	0	0	0	0	0	0	0	0	0	0	0	0	0	0	0	1.08332	0	0	0	0	0	0.088913	-1.05821e-06	0.0283847	0.991274	1	0.088913	6.51396e-07	0.00685014	0.907966	0.999999	0.088913	3.42126e-07	0.00670866	0.928682	0.999864	0.088913	0	0.0426515	1	1	0.088913	-4.25127e-07	0.0202047	0.99308	0.998851	0.088913	-1.88305e-08	0.0044	0.990863	0.999635	0.088913	-0.00012777	0.0646817	0.797505	NA	0.088913	-4.11611e-05	0.111453	0.977985	NA	0.088913	3.17777e-07	0.00480777	0.871602	0.999968	0.088913	-3.24974e-07	0.00317146	0.788539	1	0.088913	-1.97908e-07	0.00846202	0.981637	0.996529	0.088913	5.21849e-07	0.00595366	0.862588	0.99997	0.088913	0.0192702	1.18213	0.908538	NA	0.088913	0.0167981	1.26912	0.93077	NA	0.088913	-0.000301318	0.423357	0.984208	NA	ENSMUSG00000085799	10	-1	39424618	39424996	Gm6963	predicted gene 6963 [Source:MGI Symbol;Acc:MGI:3647921]	MGI:3647921	-	-	processed_pseudogene
ENSMUSG00000085800	N/A	0	0	0	0	0	0	0	0	0	1	0	0	0	0	0	0	0	1	0	0	0	0	0	0	0	0	1	0	0	1	0	0	0	0	0	0	0	0	1	0	0	1	0	0	0	0	0	0	N/A	0	0	0	0	0	0	0	0	0	1.13377	0	0	0	0	0	0	0	0.913219	0	0	0	0	0	0	0	0	1.29393	0	0	0.931503	0	0	0	0	0	0	0	0	1.02724	0	0	0.858436	0	0	0	0	0	0	0.128294	-1.05621e-06	0.0283847	0.99129	1	0.128294	6.51305e-07	0.00685014	0.907978	0.999999	0.128294	3.42026e-07	0.00670866	0.928703	0.999864	0.128294	1.64833e-06	0.0426515	0.993981	1	0.128294	5.2353e-06	0.0202047	0.914948	0.998851	0.128294	1.15438e-07	0.0044	0.944031	0.999635	0.128294	4.92548e-05	0.0642414	0.920701	NA	0.128294	0.000131209	0.111456	0.929905	NA	0.128294	-1.6064e-08	0.00480777	0.993471	0.999968	0.128294	0	0.00317146	1	1	0.128294	-1.97334e-07	0.00846202	0.98169	0.996529	0.128294	9.79427e-09	0.00595366	0.997404	0.99997	0.128294	-0.0194706	1.18214	0.907592	NA	0.128294	-0.00553641	1.2689	0.977155	NA	0.128294	0.000941255	0.423365	0.950697	NA	ENSMUSG00000085800	18	-1	57504422	57533752	1700066O22Rik	RIKEN cDNA 1700066O22 gene [Source:MGI Symbol;Acc:MGI:1920651]	MGI:1920651	-	-	lincRNA
ENSMUSG00000085801	N/A	0	0	0	0	0	0	0	0	0	0	0	0	0	0	0	0	0	0	0	0	0	0	0	0	0	0	0	0	0	0	0	0	0	0	0	0	0	0	0	0	0	0	0	0	0	0	0	0	N/A	0	0	0	0	0	0	0	0	0	0	0	0	0	0	0	0	0	0	0	0	0	0	0	0	0	0	0	0	0	0	0	0	0	0	0	0	0	0	0	0	0	0	0	0	0	0	0	0	0	0	0.0820312	NA	NA	0	0	0.00685015	NA	NA	0	0	0.00670866	NA	NA	0	0	0.0435637	NA	NA	0	0	0.0202047	NA	NA	0	0	0.0044	NA	NA	0	0	0.0916759	NA	NA	0	0	0.111882	NA	NA	0	0	0.00480777	NA	NA	0	0	0.00317146	NA	NA	0	0	0.00846203	NA	NA	0	0	0.00595366	NA	NA	0	0	1.23854	NA	NA	0	0	1.32353	NA	NA	0	0	0.426065	NA	NA	ENSMUSG00000085801	12	1	106837982	106878841	1700013N06Rik	RIKEN cDNA 1700013N06 gene [Source:MGI Symbol;Acc:MGI:1922884]	MGI:1922884	-	-	lincRNA
ENSMUSG00000085802	N/A	0	0	0	1	1	0	0	0	0	2	2	0	1	0	2	3	0	0	4	1	0	2	0	2	2	2	0	0	5	3	4	0	0	3	1	1	0	0	0	0	0	0	2	2	3	1	1	1	N/A	0	0	0	0.845843	0.971249	0	0	0	0	2.26755	1.66694	0	1.29173	0	2.15851	2.84572	0	0	3.51479	0.823351	0	1.77591	0	2.30259	1.56339	1.51925	0	0	3.86643	2.79451	3.09106	0	0	2.63417	0.778362	0.867559	0	0	0	0	0	0	2.16664	1.62816	3.00146	1.11627	3.35675	0.963418	1.03774	-6.47805e-07	0.00586346	0.96695	1	1.03774	1.36052e-05	0.0068501	0.579936	0.999999	1.03774	6.09833e-06	0.00670864	0.693338	0.999864	1.03774	0.000832562	0.0432988	0.223086	1	1.03774	6.27949e-05	0.0202037	0.764058	0.998851	1.03774	-4.61328e-06	0.00439999	0.501643	0.999635	1.03774	-0.000360615	0.0490169	0.789454	NA	1.03774	0.00283163	0.104842	0.661028	NA	1.03774	4.71322e-06	0.00480776	0.620074	0.999968	1.03774	-1.64567e-06	0.00317146	0.774237	1	1.03774	2.2984e-06	0.00846193	0.955931	0.996529	1.03774	3.511e-06	0.00595364	0.807712	0.99997	1.03774	0.922482	1.27271	0.0573881	0.10965	1.03774	0.790846	1.16617	0.116563	0.197073	1.03774	-0.00997186	0.401254	0.862048	NA	ENSMUSG00000085802	15	1	79427220	79431629	Gm16059	predicted gene 16059 [Source:MGI Symbol;Acc:MGI:3802029]	MGI:3802029	-	-	antisense
ENSMUSG00000085803	N/A	0	0	0	1	0	2	0	0	0	0	0	0	0	0	0	0	0	0	2	0	0	0	0	0	1	0	1	0	0	0	0	0	0	0	0	0	0	0	0	0	0	0	0	0	0	1	0	0	N/A	0	0	0	0.845843	0	2.20724	0	0	0	0	0	0	0	0	0	0	0	0	1.7574	0	0	0	0	0	0.781696	0	1.29393	0	0	0	0	0	0	0	0	0	0	0	0	0	0	0	0	0	0	1.11627	0	0	0.166716	-1.06832e-06	0.0283847	0.99119	1	0.166716	-1.71729e-06	0.00685014	0.761752	0.999999	0.166716	-7.89694e-07	0.00670866	0.83675	0.999864	0.166716	1.62097e-06	0.0426515	0.99408	1	0.166716	-1.53753e-05	0.0202047	0.755028	0.998851	0.166716	-3.71552e-07	0.0044	0.821688	0.999635	0.166716	9.92396e-06	0.0640675	0.984022	NA	0.166716	-4.1143e-05	0.111453	0.977995	NA	0.166716	-6.63055e-08	0.00480777	0.973127	0.999968	0.166716	-2.85821e-07	0.00317146	0.81334	1	0.166716	-1.97877e-07	0.00846202	0.98164	0.996529	0.166716	4.53586e-07	0.00595366	0.880361	0.99997	0.166716	-0.000103123	1.18162	0.999509	NA	0.166716	0.0407972	1.27029	0.83309	NA	0.166716	0.00227585	0.423404	0.881203	NA	ENSMUSG00000085803	11	1	22734038	22737937	Gm12056	predicted gene 12056 [Source:MGI Symbol;Acc:MGI:3652309]	MGI:3652309	-	-	lincRNA
ENSMUSG00000085804	N/A	0	0	0	0	0	0	0	0	0	0	0	0	0	0	0	0	0	0	0	0	0	0	0	0	0	0	0	0	0	0	0	0	0	0	0	0	0	0	0	0	0	0	0	0	0	0	0	0	N/A	0	0	0	0	0	0	0	0	0	0	0	0	0	0	0	0	0	0	0	0	0	0	0	0	0	0	0	0	0	0	0	0	0	0	0	0	0	0	0	0	0	0	0	0	0	0	0	0	0	0	0.0820312	NA	NA	0	0	0.00685015	NA	NA	0	0	0.00670866	NA	NA	0	0	0.0435637	NA	NA	0	0	0.0202047	NA	NA	0	0	0.0044	NA	NA	0	0	0.0916759	NA	NA	0	0	0.111882	NA	NA	0	0	0.00480777	NA	NA	0	0	0.00317146	NA	NA	0	0	0.00846203	NA	NA	0	0	0.00595366	NA	NA	0	0	1.23854	NA	NA	0	0	1.32353	NA	NA	0	0	0.426065	NA	NA	ENSMUSG00000085804	4	1	130974790	131001339	Gm12973	predicted gene 12973 [Source:MGI Symbol;Acc:MGI:3650042]	MGI:3650042	-	-	lincRNA
ENSMUSG00000085805	N/A	0	0	0	0	0	0	0	0	0	0	0	0	0	0	0	0	0	0	0	0	0	0	0	0	0	0	0	0	0	0	0	0	0	0	0	0	0	0	0	1	0	0	0	0	0	0	0	0	N/A	0	0	0	0	0	0	0	0	0	0	0	0	0	0	0	0	0	0	0	0	0	0	0	0	0	0	0	0	0	0	0	0	0	0	0	0	0	0	0	0.873675	0	0	0	0	0	0	0	0	0.0182016	0	0.0283828	1	1	0.0182016	5.90164e-10	0.00685014	0.999916	0.999999	0.0182016	2.97916e-08	0.00670866	0.993782	0.999864	0.0182016	0	0.0426515	1	1	0.0182016	-4.25731e-07	0.0202047	0.993071	0.998851	0.0182016	-1.88735e-08	0.0044	0.990842	0.999635	0.0182016	0	0.0641549	1	NA	0.0182016	-4.10554e-05	0.111453	0.978042	NA	0.0182016	-1.60696e-08	0.00480777	0.993469	0.999968	0.0182016	0	0.00317146	1	1	0.0182016	-1.97299e-07	0.00846202	0.981693	0.996529	0.0182016	9.79427e-09	0.00595366	0.997404	0.99997	0.0182016	-0.000107102	1.18162	0.99949	NA	0.0182016	-0.0055279	1.2689	0.97719	NA	0.0182016	-0.000300983	0.423357	0.984225	NA	ENSMUSG00000085805	2	1	151104892	151106326	Gm14145	predicted gene 14145 [Source:MGI Symbol;Acc:MGI:3651025]	MGI:3651025	-	-	lincRNA
ENSMUSG00000085806	N/A	0	0	0	0	0	0	0	0	0	0	0	0	0	0	0	0	0	0	0	0	0	0	0	0	0	0	0	0	0	0	0	0	0	0	0	0	0	0	0	0	0	0	0	0	0	0	0	0	N/A	0	0	0	0	0	0	0	0	0	0	0	0	0	0	0	0	0	0	0	0	0	0	0	0	0	0	0	0	0	0	0	0	0	0	0	0	0	0	0	0	0	0	0	0	0	0	0	0	0	0	0.0820312	NA	NA	0	0	0.00685015	NA	NA	0	0	0.00670866	NA	NA	0	0	0.0435637	NA	NA	0	0	0.0202047	NA	NA	0	0	0.0044	NA	NA	0	0	0.0916759	NA	NA	0	0	0.111882	NA	NA	0	0	0.00480777	NA	NA	0	0	0.00317146	NA	NA	0	0	0.00846203	NA	NA	0	0	0.00595366	NA	NA	0	0	1.23854	NA	NA	0	0	1.32353	NA	NA	0	0	0.426065	NA	NA	ENSMUSG00000085806	11	-1	18595248	18710222	Gm12023	predicted gene 12023 [Source:MGI Symbol;Acc:MGI:3650977]	MGI:3650977	-	-	lincRNA
ENSMUSG00000085807	N/A	0	0	0	0	0	0	0	0	0	0	0	0	0	0	0	0	0	0	0	0	0	0	0	0	0	0	0	0	0	0	0	0	0	0	0	0	0	0	0	0	0	0	0	0	0	0	0	0	N/A	0	0	0	0	0	0	0	0	0	0	0	0	0	0	0	0	0	0	0	0	0	0	0	0	0	0	0	0	0	0	0	0	0	0	0	0	0	0	0	0	0	0	0	0	0	0	0	0	0	0	0.0820312	NA	NA	0	0	0.00685015	NA	NA	0	0	0.00670866	NA	NA	0	0	0.0435637	NA	NA	0	0	0.0202047	NA	NA	0	0	0.0044	NA	NA	0	0	0.0916759	NA	NA	0	0	0.111882	NA	NA	0	0	0.00480777	NA	NA	0	0	0.00317146	NA	NA	0	0	0.00846203	NA	NA	0	0	0.00595366	NA	NA	0	0	1.23854	NA	NA	0	0	1.32353	NA	NA	0	0	0.426065	NA	NA	ENSMUSG00000085807	4	1	149338087	149338531	Ube4bos2	ubiquitination factor E4B, opposite strand 2 [Source:MGI Symbol;Acc:MGI:3651969]	MGI:3651969	-	-	antisense
ENSMUSG00000085808	N/A	0	0	0	0	0	0	0	0	0	0	0	0	0	0	0	0	1	0	0	0	0	0	0	0	0	1	0	0	0	0	0	0	0	0	0	0	0	0	1	0	0	0	1	0	1	0	0	0	N/A	0	0	0	0	0	0	0	0	0	0	0	0	0	0	0	0	0.900651	0	0	0	0	0	0	0	0	0.759626	0	0	0	0	0	0	0	0	0	0	0	0	1.02724	0	0	0	1.08332	0	1.00049	0	0	0	0.0994026	0	0.0283828	1	1	0.0994026	6.81547e-10	0.00685014	0.999903	0.999999	0.0994026	2.99231e-08	0.00670866	0.993754	0.999864	0.0994026	1.64211e-06	0.0426515	0.994003	1	0.0994026	5.23629e-06	0.0202047	0.914932	0.998851	0.0994026	1.15495e-07	0.0044	0.944003	0.999635	0.0994026	4.92387e-05	0.0642413	0.920726	NA	0.0994026	-4.10252e-05	0.111453	0.978058	NA	0.0994026	-1.76356e-07	0.00480777	0.928421	0.999968	0.0994026	0	0.00317146	1	1	0.0994026	-1.9716e-07	0.00846202	0.981706	0.996529	0.0994026	9.89789e-09	0.00595366	0.997377	0.99997	0.0994026	0.0204079	1.18188	0.90341	NA	0.0994026	0.0167919	1.26912	0.930795	NA	0.0994026	-0.000368465	0.42335	0.980718	NA	ENSMUSG00000085808	X	1	57200643	57204378	Gm14718	predicted gene 14718 [Source:MGI Symbol;Acc:MGI:3705113]	MGI:3705113	-	-	antisense
ENSMUSG00000085810	N/A	0	1	0	0	0	0	0	0	0	0	0	0	0	0	0	0	0	0	3	0	2	0	3	1	0	2	3	2	2	2	1	0	1	0	0	2	0	0	0	0	0	0	0	0	0	0	1	0	N/A	0	1.20392	0	0	0	0	0	0	0	0	0	0	0	0	0	0	0	0	2.6361	0	2.79954	0	2.58868	1.1513	0	1.51925	3.8818	1.5208	1.54657	1.86301	0.772764	0	0.750349	0	0	1.73512	0	0	0	0	0	0	0	0	0	0	3.35675	0	0.569291	-8.78169e-06	0.0113605	0.782522	1	0.569291	2.85546e-09	0.00685014	0.999815	0.999999	0.569291	1.63025e-06	0.00670866	0.845116	0.999864	0.569291	-9.82352e-05	0.0399805	0.813645	1	0.569291	-2.02979e-06	0.0202045	0.984871	0.998851	0.569291	5.50232e-07	0.0044	0.878179	0.999635	0.569291	-3.99637e-06	0.0544942	0.996199	NA	0.569291	0.000376303	0.109677	0.911369	NA	0.569291	3.78888e-07	0.00480776	0.93444	0.999968	0.569291	-1.34884e-06	0.00317146	0.624824	1	0.569291	-6.00313e-06	0.00846201	0.759627	0.996529	0.569291	8.8776e-07	0.00595366	0.897191	0.99997	0.569291	-0.000373213	1.03974	0.99895	NA	0.569291	0.161059	1.15234	0.638243	0.753408	0.569291	0.0107056	0.416624	0.739309	NA	ENSMUSG00000085810	3	1	146641932	146651715	Gm16325	predicted gene 16325 [Source:MGI Symbol;Acc:MGI:3826549]	MGI:3826549	-	-	antisense
ENSMUSG00000085811	N/A	0	0	2	0	0	0	0	0	0	1	2	0	0	0	0	0	0	0	0	0	0	0	0	0	0	0	0	0	0	0	0	1	1	0	0	0	0	1	0	0	0	0	1	3	0	0	0	0	N/A	0	0	2.10156	0	0	0	0	0	0	1.13377	1.66694	0	0	0	0	0	0	0	0	0	0	0	0	0	0	0	0	0	0	0	0	1.08402	0.750349	0	0	0	0	0.987305	0	0	0	0	1.08332	2.44224	0	0	0	0	0.234365	-2.18306e-05	0.0291059	0.824279	1	0.234365	1.6332e-06	0.00685014	0.772994	0.999999	0.234365	1.38453e-06	0.00670866	0.718109	0.999864	0.234365	-4.45786e-05	0.0426844	0.838698	1	0.234365	-4.28092e-07	0.0202047	0.993032	0.998851	0.234365	2.26523e-07	0.0044	0.890533	0.999635	0.234365	0	0.0641549	1	NA	0.234365	-4.10183e-05	0.111453	0.978061	NA	0.234365	-1.59577e-08	0.00480777	0.993515	0.999968	0.234365	2.51367e-07	0.00317146	0.835632	1	0.234365	-1.97015e-07	0.00846202	0.98172	0.996529	0.234365	-4.90659e-07	0.00595366	0.870719	0.99997	0.234365	0.0360882	1.18281	0.830596	NA	0.234365	0.0167942	1.26912	0.930786	NA	0.234365	-0.00136222	0.42336	0.928903	NA	ENSMUSG00000085811	11	1	108820333	108826942	Cep112it	centrosomal protein 112, intronic transcript [Source:MGI Symbol;Acc:MGI:3649867]	MGI:3649867	-	-	sense_intronic
ENSMUSG00000085812	N/A	1	2	0	1	0	1	1	2	1	5	4	1	1	4	1	0	1	4	1	9	1	2	1	0	5	7	0	7	8	3	8	1	2	7	7	1	0	0	0	1	1	1	2	6	2	2	0	2	N/A	1.14317	2.40785	0	0.845843	0	1.10362	1.07347	2.30413	0.967859	5.66887	3.33389	0.961382	1.29173	4.72785	1.07926	0	0.900651	3.65287	0.878699	7.41016	1.39977	1.77591	0.862894	0	3.90848	5.31738	0	5.32281	6.18629	2.79451	6.18211	1.08402	1.5007	6.1464	5.44853	0.867559	0	0	0	0.873675	1.06939	0.858436	2.16664	4.88447	2.00098	2.23253	0	1.92684	2.17837	3.08198e-06	0.00433071	0.818939	1	2.17837	5.70768e-05	0.00685006	0.0910417	0.999999	2.17837	2.40071e-05	0.00670862	0.297614	0.999864	2.17837	0.000580946	0.0331549	0.425941	1	2.17837	0.000237739	0.0202028	0.393865	0.998851	2.17837	1.03431e-06	0.00439999	0.916449	0.999635	2.17837	-6.96158e-05	0.0422973	0.967637	NA	2.17837	0.0194651	0.139224	0.0543465	NA	2.17837	2.14189e-05	0.00480774	0.135044	0.999968	2.17837	-1.57732e-06	0.00317145	0.869946	1	2.17837	0.000100822	0.00846183	0.0809365	0.996529	2.17837	3.1503e-05	0.00595362	0.149775	0.99997	2.17837	1.86899	1.50467	0.00646279	0.0155325	2.17837	0.283649	0.819276	0.535826	0.663725	2.17837	-0.124179	0.435347	0.115556	NA	ENSMUSG00000085812	1	1	72459499	72460027	Gm15843	predicted gene 15843 [Source:MGI Symbol;Acc:MGI:3801845]	MGI:3801845	-	-	processed_pseudogene
ENSMUSG00000085813	N/A	0	0	0	0	0	0	2	0	0	0	0	0	0	0	0	2	0	0	0	0	0	1	1	0	0	1	1	0	0	1	0	0	3	3	0	0	0	0	0	0	0	0	2	4	0	0	1	0	N/A	0	0	0	0	0	0	2.14693	0	0	0	0	0	0	0	0	1.89714	0	0	0	0	0	0.887957	0.862894	0	0	0.759626	1.29393	0	0	0.931503	0	0	2.25105	2.63417	0	0	0	0	0	0	0	0	2.16664	3.25632	0	0	3.35675	0	0.467602	1.73788e-05	0.0160849	0.715116	1	0.467602	1.9098e-09	0.00685014	0.99984	0.999999	0.467602	-1.6697e-06	0.00670866	0.797179	0.999864	0.467602	4.38674e-06	0.0411375	0.989831	1	0.467602	3.12992e-05	0.0202046	0.708363	0.998851	0.467602	7.1124e-07	0.0044	0.799154	0.999635	0.467602	0.000258832	0.0578091	0.701135	NA	0.467602	-0.000515204	0.110715	0.837015	NA	0.467602	-1.39481e-06	0.00480776	0.676946	0.999968	0.467602	8.68196e-07	0.00317146	0.675105	1	0.467602	1.76753e-06	0.00846201	0.905347	0.996529	0.467602	-1.10822e-06	0.00595366	0.830673	0.99997	0.467602	0.178427	1.136	0.485792	NA	0.467602	0.107533	1.2016	0.712272	NA	0.467602	-0.00575361	0.419393	0.822043	NA	ENSMUSG00000085813	6	-1	127934689	127944839	Gm15870	predicted gene 15870 [Source:MGI Symbol;Acc:MGI:3802066]	MGI:3802066	-	-	antisense
ENSMUSG00000085815	N/A	1	0	4	0	2	2	1	0	4	2	1	0	2	1	0	2	7	3	2	5	3	2	5	3	1	13	1	6	0	2	2	0	8	0	5	4	2	0	0	0	0	0	0	1	0	0	0	8	N/A	1.14317	0	4.20312	0	1.9425	2.20724	1.07347	0	3.87143	2.26755	0.833471	0	2.58346	1.18196	0	1.89714	6.30456	2.73966	1.7574	4.11675	4.19931	1.77591	4.31447	3.45389	0.781696	9.87514	1.29393	4.56241	0	1.86301	1.54553	0	6.00279	0	3.89181	3.47024	1.75795	0	0	0	0	0	0	0.814079	0	0	0	7.70734	1.98817	-8.92245e-07	0.00458733	0.946719	1	1.98817	-7.26816e-06	0.00685009	0.796187	0.999999	1.98817	-2.78728e-06	0.00670863	0.887088	0.999864	1.98817	-0.000221768	0.0327901	0.727231	1	1.98817	0.000257746	0.0202029	0.340129	0.998851	1.98817	7.8141e-06	0.00439999	0.367109	0.999635	1.98817	0.000311009	0.0463488	0.837441	NA	1.98817	-0.00281768	0.102691	0.695701	NA	1.98817	-4.85492e-06	0.00480775	0.672086	0.999968	1.98817	-1.78628e-06	0.00317145	0.799227	1	1.98817	-1.27249e-05	0.00846188	0.798957	0.996529	1.98817	-6.55406e-09	0.00595363	0.999701	0.99997	1.98817	-0.144245	0.848236	0.676181	0.782237	1.98817	1.35961	1.3629	0.0252783	0.0511183	1.98817	0.115177	0.454058	0.0696211	NA	ENSMUSG00000085815	2	-1	52739071	52739455	Gm13548	predicted gene 13548 [Source:MGI Symbol;Acc:MGI:3650193]	MGI:3650193	-	-	transcribed_processed_pseudogene
ENSMUSG00000085816	N/A	0	0	0	0	3	0	0	1	0	0	0	0	0	0	0	0	0	0	0	0	0	0	0	0	1	0	0	0	1	0	0	0	0	0	1	0	0	0	0	0	1	0	0	2	0	0	0	0	N/A	0	0	0	0	2.91375	0	0	1.15207	0	0	0	0	0	0	0	0	0	0	0	0	0	0	0	0	0.781696	0	0	0	0.773286	0	0	0	0	0	0.778362	0	0	0	0	0	1.06939	0	0	1.62816	0	0	0	0	0.189515	1.01497e-05	0.0285564	0.916791	1	0.189515	-1.6717e-06	0.00685014	0.767842	0.999999	0.189515	-1.08195e-06	0.00670866	0.777682	0.999864	0.189515	1.62358e-06	0.0426515	0.994071	1	0.189515	-1.49787e-05	0.0202047	0.7611	0.998851	0.189515	-3.62284e-07	0.0044	0.826045	0.999635	0.189515	4.92511e-05	0.0642414	0.920706	NA	0.189515	0.00013121	0.111456	0.929905	NA	0.189515	-1.6053e-08	0.00480777	0.993476	0.999968	0.189515	-3.32906e-08	0.00317146	0.978014	1	0.189515	7.95683e-07	0.00846202	0.92627	0.996529	0.189515	2.55722e-07	0.00595366	0.932308	0.99997	0.189515	0.032798	1.18298	0.845207	NA	0.189515	-0.00552725	1.2689	0.977192	NA	0.189515	-0.0024101	0.423409	0.874284	NA	ENSMUSG00000085816	4	-1	142307765	142346475	Gm13052	predicted gene 13052 [Source:MGI Symbol;Acc:MGI:3651990]	MGI:3651990	-	-	lincRNA
ENSMUSG00000085817	N/A	0	0	0	0	0	0	0	0	0	0	0	0	0	0	0	0	0	0	0	0	0	0	0	0	0	0	0	0	0	0	0	0	0	0	0	0	0	0	0	0	0	0	0	0	0	0	0	0	N/A	0	0	0	0	0	0	0	0	0	0	0	0	0	0	0	0	0	0	0	0	0	0	0	0	0	0	0	0	0	0	0	0	0	0	0	0	0	0	0	0	0	0	0	0	0	0	0	0	0	0	0.0820312	NA	NA	0	0	0.00685015	NA	NA	0	0	0.00670866	NA	NA	0	0	0.0435637	NA	NA	0	0	0.0202047	NA	NA	0	0	0.0044	NA	NA	0	0	0.0916759	NA	NA	0	0	0.111882	NA	NA	0	0	0.00480777	NA	NA	0	0	0.00317146	NA	NA	0	0	0.00846203	NA	NA	0	0	0.00595366	NA	NA	0	0	1.23854	NA	NA	0	0	1.32353	NA	NA	0	0	0.426065	NA	NA	ENSMUSG00000085817	4	1	91626589	91630139	Gm12668	predicted gene 12668 [Source:MGI Symbol;Acc:MGI:3651936]	MGI:3651936	-	-	lincRNA
ENSMUSG00000085818	N/A	0	0	0	0	0	0	1	0	0	0	0	0	0	0	0	0	0	0	0	0	0	0	0	0	0	0	0	0	0	0	0	1	0	0	0	0	0	1	0	0	0	0	0	0	0	0	0	0	N/A	0	0	0	0	0	0	1.07347	0	0	0	0	0	0	0	0	0	0	0	0	0	0	0	0	0	0	0	0	0	0	0	0	1.08402	0	0	0	0	0	0.987305	0	0	0	0	0	0	0	0	0	0	0.0655165	1.0158e-05	0.0285567	0.916723	1	0.0655165	7.02948e-10	0.00685014	0.9999	0.999999	0.0655165	-2.82313e-07	0.00670866	0.941126	0.999864	0.0655165	0	0.0426515	1	1	0.0655165	-4.24946e-07	0.0202047	0.993083	0.998851	0.0655165	-1.88223e-08	0.0044	0.990867	0.999635	0.0655165	0	0.0641549	1	NA	0.0655165	-4.10315e-05	0.111453	0.978054	NA	0.0655165	-1.60085e-08	0.00480777	0.993494	0.999968	0.0655165	1.06217e-07	0.00317146	0.929935	1	0.0655165	-1.97127e-07	0.00846202	0.981709	0.996529	0.0655165	-2.36014e-07	0.00595366	0.937513	0.99997	0.0655165	-0.0194679	1.18214	0.907604	NA	0.0655165	0.0167903	1.26912	0.930802	NA	0.0655165	0.00218453	0.423402	0.885899	NA	ENSMUSG00000085818	2	1	5895510	5900131	Gm13267	predicted gene 13267 [Source:MGI Symbol;Acc:MGI:3652179]	MGI:3652179	-	-	antisense
ENSMUSG00000085819	N/A	0	0	0	0	0	0	0	0	0	0	0	0	0	0	0	0	0	0	0	0	0	0	0	0	0	1	0	0	0	0	0	0	0	0	0	1	0	0	0	0	0	0	0	0	0	0	0	0	N/A	0	0	0	0	0	0	0	0	0	0	0	0	0	0	0	0	0	0	0	0	0	0	0	0	0	0.759626	0	0	0	0	0	0	0	0	0	0.867559	0	0	0	0	0	0	0	0	0	0	0	0	0.0338997	0	0.0283828	1	1	0.0338997	6.12715e-10	0.00685014	0.999913	0.999999	0.0338997	2.9824e-08	0.00670866	0.993775	0.999864	0.0338997	0	0.0426515	1	1	0.0338997	-4.25535e-07	0.0202047	0.993074	0.998851	0.0338997	-1.88595e-08	0.0044	0.990849	0.999635	0.0338997	4.92508e-05	0.0642414	0.920707	NA	0.0338997	-4.10434e-05	0.111453	0.978048	NA	0.0338997	-1.76407e-07	0.00480777	0.928401	0.999968	0.0338997	-3.32866e-08	0.00317146	0.978017	1	0.0338997	7.95747e-07	0.00846202	0.926264	0.996529	0.0338997	2.5573e-07	0.00595366	0.932305	0.99997	0.0338997	0	1.18162	1	NA	0.0338997	0.0167957	1.26912	0.93078	NA	0.0338997	0.000941815	0.423365	0.950668	NA	ENSMUSG00000085819	4	1	149347885	149365277	Ube4bos1	ubiquitination factor E4B, opposite strand 1 [Source:MGI Symbol;Acc:MGI:1925072]	MGI:1925072	-	-	antisense
ENSMUSG00000085820	N/A	0	0	0	0	0	0	0	0	0	0	0	0	0	0	0	0	0	0	0	0	0	0	0	0	0	0	0	0	0	0	0	0	0	0	0	0	0	0	0	0	0	0	0	0	0	0	0	0	N/A	0	0	0	0	0	0	0	0	0	0	0	0	0	0	0	0	0	0	0	0	0	0	0	0	0	0	0	0	0	0	0	0	0	0	0	0	0	0	0	0	0	0	0	0	0	0	0	0	0	0	0.0820312	NA	NA	0	0	0.00685015	NA	NA	0	0	0.00670866	NA	NA	0	0	0.0435637	NA	NA	0	0	0.0202047	NA	NA	0	0	0.0044	NA	NA	0	0	0.0916759	NA	NA	0	0	0.111882	NA	NA	0	0	0.00480777	NA	NA	0	0	0.00317146	NA	NA	0	0	0.00846203	NA	NA	0	0	0.00595366	NA	NA	0	0	1.23854	NA	NA	0	0	1.32353	NA	NA	0	0	0.426065	NA	NA	ENSMUSG00000085820	12	-1	106685607	106716362	4933406K04Rik	RIKEN cDNA 4933406K04 gene [Source:MGI Symbol;Acc:MGI:1918283]	MGI:1918283	-	-	lincRNA
ENSMUSG00000085822	N/A	0	0	0	0	0	0	0	0	0	0	0	0	0	0	0	0	0	0	0	0	0	0	0	0	0	0	0	0	0	0	0	0	0	0	0	0	0	0	0	0	0	0	0	0	0	0	0	0	N/A	0	0	0	0	0	0	0	0	0	0	0	0	0	0	0	0	0	0	0	0	0	0	0	0	0	0	0	0	0	0	0	0	0	0	0	0	0	0	0	0	0	0	0	0	0	0	0	0	0	0	0.0820312	NA	NA	0	0	0.00685015	NA	NA	0	0	0.00670866	NA	NA	0	0	0.0435637	NA	NA	0	0	0.0202047	NA	NA	0	0	0.0044	NA	NA	0	0	0.0916759	NA	NA	0	0	0.111882	NA	NA	0	0	0.00480777	NA	NA	0	0	0.00317146	NA	NA	0	0	0.00846203	NA	NA	0	0	0.00595366	NA	NA	0	0	1.23854	NA	NA	0	0	1.32353	NA	NA	0	0	0.426065	NA	NA	ENSMUSG00000085822	1	-1	146809831	146841696	Gm15584	predicted gene 15584 [Source:MGI Symbol;Acc:MGI:3783032]	MGI:3783032	-	-	antisense
ENSMUSG00000085823	N/A	2	0	2	1	2	1	0	2	7	3	2	0	1	0	2	1	1	1	1	3	4	0	0	0	0	2	2	1	0	0	0	3	5	0	0	0	2	1	7	0	0	0	0	2	5	0	1	2	N/A	2.28634	0	2.10156	0.845843	1.9425	1.10362	0	2.30413	6.77501	3.40132	1.66694	0	1.29173	0	2.15851	0.948572	0.900651	0.913219	0.878699	2.47005	5.59908	0	0	0	0	1.51925	2.58786	0.760401	0	0	0	3.25206	3.75174	0	0	0	1.75795	0.987305	7.19069	0	0	0	0	1.62816	5.00244	0	3.35675	1.92684	1.48561	1.00661e-05	0.00512856	0.489043	1	1.48561	6.84258e-06	0.00685008	0.819429	0.999999	1.48561	-6.55034e-06	0.00670863	0.751207	0.999864	1.48561	-0.000131866	0.0324641	0.833808	1	1.48561	-7.29636e-05	0.0202032	0.767409	0.998851	1.48561	-4.96227e-07	0.00439999	0.952084	0.999635	1.48561	-0.00118379	0.0505088	0.441054	NA	1.48561	0.00192313	0.106628	0.723841	NA	1.48561	6.66298e-06	0.00480776	0.460192	0.999968	1.48561	-1.56753e-06	0.00317145	0.824354	1	1.48561	-3.18303e-06	0.00846196	0.926566	0.996529	1.48561	7.00281e-07	0.00595364	0.960367	0.99997	1.48561	-0.140995	0.717976	0.689388	0.791875	1.48561	0.848566	1.15611	0.101298	0.174334	1.48561	0.10854	0.435334	0.121015	NA	ENSMUSG00000085823	4	-1	137882370	137883937	Gm13012	predicted gene 13012 [Source:MGI Symbol;Acc:MGI:3652270]	MGI:3652270	-	-	antisense
ENSMUSG00000085824	N/A	0	0	0	4	0	2	0	0	0	0	0	0	0	0	0	0	0	0	3	2	1	6	8	1	0	2	0	1	2	5	0	0	3	13	3	4	0	0	0	0	0	0	0	0	0	0	0	0	N/A	0	0	0	3.38337	0	2.20724	0	0	0	0	0	0	0	0	0	0	0	0	2.6361	1.6467	1.39977	5.32774	6.90315	1.1513	0	1.51925	0	0.760401	1.54657	4.65752	0	0	2.25105	11.4147	2.33509	3.47024	0	0	0	0	0	0	0	0	0	0	0	0	1.09605	-6.56836e-07	0.00767582	0.97457	1	1.09605	-2.22966e-05	0.00685012	0.20428	0.999999	1.09605	-9.70789e-06	0.00670865	0.398813	0.999864	1.09605	1.08879e-05	0.0376722	0.98251	1	1.09605	-0.000198152	0.0202042	0.194682	0.998851	1.09605	-4.46311e-06	0.00439999	0.367186	0.999635	1.09605	-0.000726509	0.0541469	0.496102	NA	1.09605	-0.00191094	0.107955	0.691072	NA	1.09605	1.51129e-06	0.00480776	0.81615	0.999968	1.09605	-2.00039e-06	0.00317146	0.611086	1	1.09605	4.53207e-06	0.00846197	0.880511	0.996529	1.09605	4.82368e-06	0.00595365	0.634858	0.99997	1.09605	0	0.951313	1	1	1.09605	0.0985731	1.05854	0.80014	0.868483	1.09605	0.00752474	0.410906	0.856961	NA	ENSMUSG00000085824	4	-1	34906124	34911481	Platr9	pluripotency associated transcript 9 [Source:MGI Symbol;Acc:MGI:1920946]	MGI:1920946	-	-	processed_transcript
ENSMUSG00000085826	N/A	114	58	98	176	183	166	130	63	110	183	165	172	77	40	139	205	160	196	22	46	15	69	45	48	34	51	18	69	57	56	46	33	36	93	58	87	373	253	286	496	332	436	17	36	31	57	20	52	N/A	130.321	69.8276	102.976	148.868	177.739	183.201	139.551	72.5801	106.464	207.481	137.523	165.358	99.4632	47.2785	150.017	194.457	144.104	178.991	19.3314	37.8741	20.9965	61.269	38.8302	55.2622	26.5777	38.7409	23.2908	52.4677	44.0773	52.1642	35.5471	35.7726	27.0126	81.6594	45.145	75.4776	327.858	249.788	293.791	433.343	355.038	374.278	18.4165	29.3068	31.0151	63.6272	67.135	50.0977	115.029	1.11494e-05	0.00361903	0.804311	1	115.029	-1.60335e-07	0.00684809	0.999238	0.999999	115.029	-2.00241e-05	0.00670773	0.857577	0.999864	115.029	-0.000190282	0.0241582	0.923815	1	115.029	0.000118888	0.0201518	0.934982	0.998851	115.029	6.00607e-06	0.00439974	0.900113	0.999635	115.029	0.00130917	0.030564	0.606264	0.999883	115.029	-0.00350323	0.0738049	0.842613	0.985032	115.029	-2.59184e-05	0.0048075	0.605568	0.999968	115.029	2.63148e-05	0.00317132	0.375716	1	115.029	0.000297158	0.00845872	0.208835	0.996529	115.029	1.3822e-05	0.00595315	0.859433	0.99997	115.029	-3.38962	0.31209	1.59609e-28	3.48901e-27	115.029	-2.62885	0.303091	1.93962e-19	2.31015e-18	115.029	0.300072	0.303084	0.0839753	0.229872	ENSMUSG00000085826	16	1	45945606	45971370	Gm15638	predicted gene 15638 [Source:MGI Symbol;Acc:MGI:3783082]	MGI:3783082	-	-	antisense
ENSMUSG00000085827	N/A	0	0	0	0	0	0	0	0	0	0	0	0	0	0	0	0	0	0	0	0	0	0	0	0	0	0	0	0	0	0	0	0	0	0	0	0	0	0	0	0	0	0	0	0	0	0	0	0	N/A	0	0	0	0	0	0	0	0	0	0	0	0	0	0	0	0	0	0	0	0	0	0	0	0	0	0	0	0	0	0	0	0	0	0	0	0	0	0	0	0	0	0	0	0	0	0	0	0	0	0	0.0820312	NA	NA	0	0	0.00685015	NA	NA	0	0	0.00670866	NA	NA	0	0	0.0435637	NA	NA	0	0	0.0202047	NA	NA	0	0	0.0044	NA	NA	0	0	0.0916759	NA	NA	0	0	0.111882	NA	NA	0	0	0.00480777	NA	NA	0	0	0.00317146	NA	NA	0	0	0.00846203	NA	NA	0	0	0.00595366	NA	NA	0	0	1.23854	NA	NA	0	0	1.32353	NA	NA	0	0	0.426065	NA	NA	ENSMUSG00000085827	13	1	22014468	22020738	Gm11290	predicted gene 11290 [Source:MGI Symbol;Acc:MGI:3651659]	MGI:3651659	-	-	lincRNA
ENSMUSG00000085828	N/A	2	7	8	4	11	4	11	8	8	14	9	11	1	4	4	8	5	10	0	3	1	1	7	1	2	2	2	7	7	2	2	1	5	0	5	4	5	7	9	8	11	12	9	8	6	6	4	15	N/A	2.28634	8.42747	8.40623	3.38337	10.6837	4.41448	11.8081	9.21653	7.74287	15.8728	7.50124	10.5752	1.29173	4.72785	4.31703	7.58857	4.50326	9.13219	0	2.47005	1.39977	0.887957	6.04026	1.1513	1.56339	1.51925	2.58786	5.32281	5.413	1.86301	1.54553	1.08402	3.75174	0	3.89181	3.47024	4.39487	6.91114	9.24517	6.9894	11.7633	10.3012	9.74989	6.51263	6.00293	6.6976	13.427	14.4513	5.88099	2.01392e-05	0.00381097	0.357076	1	5.88099	0.000109216	0.00684971	0.156363	0.999999	5.88099	1.63319e-05	0.00670846	0.749895	0.999864	5.88099	-0.00114622	0.0302179	0.246994	1	5.88099	0.00020803	0.0201945	0.746737	0.998851	5.88099	2.15952e-05	0.00439995	0.274934	0.999635	5.88099	0.000797593	0.0435793	0.649797	0.999883	5.88099	0.00910458	0.0965009	0.418968	0.903986	5.88099	1.9614e-06	0.00480773	0.913381	0.999968	5.88099	7.8299e-06	0.00317145	0.437994	1	5.88099	-1.80484e-05	0.00846158	0.836487	0.996529	5.88099	-2.0072e-05	0.0059536	0.465239	0.99997	5.88099	0.0621221	0.454568	0.850858	0.909452	5.88099	0.14795	0.487519	0.706995	0.806662	5.88099	0.0161211	0.333972	0.900154	NA	ENSMUSG00000085828	6	1	88842854	88847274	Gm15612	predicted gene 15612 [Source:MGI Symbol;Acc:MGI:3641714]	MGI:3641714	-	-	antisense
ENSMUSG00000085829	SYCP3	68	58	65	100	87	111	84	91	94	89	106	118	52	71	93	105	125	117	53	57	27	65	58	68	50	59	36	84	76	87	51	31	63	104	59	89	167	103	104	186	120	155	63	121	82	76	27	92	SYCP3	77.7354	69.8276	68.3006	84.5843	84.4986	122.502	90.1712	104.838	90.9787	100.906	88.348	113.443	67.17	83.9194	100.371	99.6	112.581	106.847	46.571	46.931	37.7938	57.7172	50.0479	78.2881	39.0848	44.8179	46.5816	63.8737	58.7697	81.0408	39.411	33.6046	47.272	91.318	45.9234	77.2128	146.789	101.692	106.833	162.504	128.327	133.058	68.2492	98.5036	82.04	84.8363	90.6323	88.6345	82.1871	0.000110017	0.00368287	0.065942	1	82.1871	6.40956e-05	0.00684644	0.775809	0.999999	82.1871	-0.000169212	0.00670702	0.254535	0.999864	82.1871	0.00261508	0.0241874	0.310697	1	82.1871	0.00130851	0.0201088	0.50376	0.998851	82.1871	-1.85913e-05	0.00439954	0.769521	0.999635	82.1871	-0.00035045	0.0250208	0.890147	0.999883	82.1871	0.0133186	0.07009	0.529351	0.931016	82.1871	3.66604e-05	0.00480726	0.600286	0.999968	82.1871	-2.15341e-05	0.0031712	0.59959	1	82.1871	0.000312056	0.00845582	0.335113	0.996529	82.1871	0.000111163	0.00595269	0.300587	0.99997	82.1871	-0.45846	0.198935	0.0143905	0.0322353	82.1871	-0.645708	0.209542	0.00134635	0.00348855	82.1871	-0.0948027	0.217906	0.544058	0.7284	ENSMUSG00000085829	14	-1	75843379	75844964	Gm4285	predicted gene 4285 [Source:MGI Symbol;Acc:MGI:3782463]	MGI:3782463	-	-	antisense
ENSMUSG00000085830	N/A	3	4	2	1	0	0	1	0	1	1	1	2	0	0	0	2	1	2	0	0	0	0	1	3	0	0	0	0	0	0	0	0	1	0	0	1	2	3	1	1	1	1	0	1	0	2	0	3	N/A	3.4295	4.81569	2.10156	0.845843	0	0	1.07347	0	0.967859	1.13377	0.833471	1.92276	0	0	0	1.89714	0.900651	1.82644	0	0	0	0	0.862894	3.45389	0	0	0	0	0	0	0	0	0.750349	0	0	0.867559	1.75795	2.96192	1.02724	0.873675	1.06939	0.858436	0	0.814079	0	2.23253	0	2.89025	0.878507	-3.37338e-05	0.00918866	0.140648	1	0.878507	2.90829e-05	0.00685009	0.278363	0.999999	0.878507	3.43654e-05	0.00670863	0.0734903	0.999864	0.878507	-0.00360578	0.0899296	0.0166903	1	0.878507	0.000297051	0.0202034	0.21106	0.998851	0.878507	2.0749e-05	0.00439999	0.0103686	0.999635	0.878507	-8.40709e-05	0.0498512	0.94653	NA	0.878507	-0.0130276	0.127273	0.0684232	NA	0.878507	-1.00991e-05	0.00480776	0.249234	0.999968	0.878507	1.87646e-06	0.00317146	0.711654	1	0.878507	-5.13316e-05	0.00846193	0.212148	0.996529	0.878507	-1.48004e-05	0.00595364	0.270837	0.99997	0.878507	-0.615859	1.00845	0.144273	0.240672	0.878507	0.33646	0.868176	0.465037	0.597812	0.878507	0.113608	0.436474	0.115816	NA	ENSMUSG00000085830	2	1	25291220	25298925	Grin1os	glutamate receptor, ionotropic, NMDA1 (zeta 1), opposite strand [Source:MGI Symbol;Acc:MGI:2443867]	MGI:2443867	320354	-	antisense
ENSMUSG00000085831	N/A	0	0	0	0	0	0	0	0	0	0	0	0	0	0	0	0	0	0	0	0	0	0	0	1	0	0	0	0	2	0	0	0	0	5	0	0	0	0	0	0	0	0	0	0	0	0	0	0	N/A	0	0	0	0	0	0	0	0	0	0	0	0	0	0	0	0	0	0	0	0	0	0	0	1.1513	0	0	0	0	1.54657	0	0	0	0	4.39029	0	0	0	0	0	0	0	0	0	0	0	0	0	0	0.14767	0	0.0283828	1	1	0.14767	4.72381e-10	0.00685014	0.999933	0.999999	0.14767	2.96785e-08	0.00670866	0.993805	0.999864	0.14767	0	0.0426515	1	1	0.14767	-4.26756e-07	0.0202047	0.993054	0.998851	0.14767	-1.89221e-08	0.0044	0.990818	0.999635	0.14767	-7.8928e-06	0.0641571	0.987261	NA	0.14767	0.000105765	0.111453	0.943586	NA	0.14767	1.20473e-07	0.00480777	0.951118	0.999968	0.14767	-3.32885e-08	0.00317146	0.978016	1	0.14767	2.18891e-06	0.00846202	0.80046	0.996529	0.14767	5.97283e-07	0.00595366	0.843289	0.99997	0.14767	0	1.18162	1	NA	0.14767	0.0167909	1.26912	0.9308	NA	0.14767	0.000941236	0.423365	0.950698	NA	ENSMUSG00000085831	9	-1	45318265	45322079	Lncbate3	brown adipose tissue enriched long noncoding RNA 3 [Source:MGI Symbol;Acc:MGI:1919479]	MGI:1919479	-	-	antisense
ENSMUSG00000085833	N/A	5	2	2	9	3	1	4	2	4	4	5	2	5	4	1	3	4	3	2	0	0	1	1	6	1	1	0	0	2	0	0	0	3	1	0	3	0	3	0	4	3	3	0	3	0	7	0	3	N/A	5.71584	2.40785	2.10156	7.61259	2.91375	1.10362	4.29387	2.30413	3.87143	4.53509	4.16736	1.92276	6.45865	4.72785	1.07926	2.84572	3.6026	2.73966	1.7574	0	0	0.887957	0.862894	6.90777	0.781696	0.759626	0	0	1.54657	0	0	0	2.25105	0.878058	0	2.60268	0	2.96192	0	3.4947	3.20818	2.57531	0	2.44224	0	7.81387	0	2.89025	2.27137	5.79878e-07	0.00395728	0.968019	1	2.27137	-7.21533e-06	0.00685	0.8724	0.999999	2.27137	-4.19994e-06	0.00670859	0.888363	0.999864	2.27137	0.000167667	0.0283603	0.8203	1	2.27137	-0.000137213	0.020201	0.723309	0.998851	2.27137	-5.26204e-06	0.00439998	0.68193	0.999635	2.27137	-0.000120957	0.0481746	0.930174	NA	2.27137	-0.0137453	0.124985	0.0988611	NA	2.27137	-1.0505e-05	0.00480775	0.316895	0.999968	2.27137	1.37897e-06	0.00317145	0.8284	1	2.27137	-6.1106e-05	0.00846182	0.298054	0.996529	2.27137	-1.43298e-05	0.00595363	0.41957	0.99997	2.27137	-0.0242329	0.714863	0.944492	0.978801	2.27137	0.16794	0.70629	0.708653	0.80787	2.27137	0.0225324	0.38511	0.779848	NA	ENSMUSG00000085833	4	-1	137159082	137165066	Gm13003	predicted gene 13003 [Source:MGI Symbol;Acc:MGI:3650099]	MGI:3650099	-	-	lincRNA
ENSMUSG00000085834	N/A	0	0	0	0	1	0	0	0	0	0	0	1	0	0	0	0	0	0	0	0	0	0	0	0	0	0	0	0	0	0	0	0	0	0	0	0	0	0	1	0	0	0	0	0	0	0	0	0	N/A	0	0	0	0	0.971249	0	0	0	0	0	0	0.961382	0	0	0	0	0	0	0	0	0	0	0	0	0	0	0	0	0	0	0	0	0	0	0	0	0	0	1.02724	0	0	0	0	0	0	0	0	0	0.061664	-1.06008e-06	0.0283847	0.991258	1	0.061664	7.93188e-10	0.00685014	0.999888	0.999999	0.061664	2.99972e-08	0.00670866	0.993739	0.999864	0.061664	1.63871e-06	0.0426515	0.994016	1	0.061664	-6.08519e-06	0.0202047	0.901207	0.998851	0.061664	-1.53097e-07	0.0044	0.925818	0.999635	0.061664	0	0.0641549	1	NA	0.061664	-4.10554e-05	0.111453	0.978042	NA	0.061664	-1.6064e-08	0.00480777	0.993471	0.999968	0.061664	0	0.00317146	1	1	0.061664	-1.97299e-07	0.00846202	0.981693	0.996529	0.061664	9.8028e-09	0.00595366	0.997402	0.99997	0.061664	-0.0194639	1.18214	0.907623	NA	0.061664	0.0167872	1.26912	0.930815	NA	0.061664	0.0021841	0.423402	0.885922	NA	ENSMUSG00000085834	13	1	93625382	93628633	Gm15622	predicted gene 15622 [Source:MGI Symbol;Acc:MGI:3783067]	MGI:3783067	-	-	antisense
ENSMUSG00000085835	N/A	0	0	0	0	0	0	0	0	0	0	0	0	0	0	0	0	0	0	0	0	0	0	0	0	0	0	0	0	0	0	0	0	0	0	0	0	0	0	2	0	0	0	0	0	0	0	0	1	N/A	0	0	0	0	0	0	0	0	0	0	0	0	0	0	0	0	0	0	0	0	0	0	0	0	0	0	0	0	0	0	0	0	0	0	0	0	0	0	2.05448	0	0	0	0	0	0	0	0	0.963418	0.0628729	0	0.0283828	1	1	0.0628729	6.36867e-10	0.00685014	0.99991	0.999999	0.0628729	2.98583e-08	0.00670866	0.993768	0.999864	0.0628729	0	0.0426515	1	1	0.0628729	-4.25325e-07	0.0202047	0.993077	0.998851	0.0628729	-1.88448e-08	0.0044	0.990856	0.999635	0.0628729	0	0.0641549	1	NA	0.0628729	-4.1043e-05	0.111453	0.978048	NA	0.0628729	-1.60353e-08	0.00480777	0.993483	0.999968	0.0628729	0	0.00317146	1	1	0.0628729	-1.97228e-07	0.00846202	0.9817	0.996529	0.0628729	9.84685e-09	0.00595366	0.99739	0.99997	0.0628729	-0.0395903	1.18348	0.814029	NA	0.0628729	0.0381627	1.27014	0.843666	NA	0.0628729	0.00466402	0.423556	0.759758	NA	ENSMUSG00000085835	4	1	95483956	95487401	Gm12707	predicted gene 12707 [Source:MGI Symbol;Acc:MGI:3652172]	MGI:3652172	-	-	processed_transcript
ENSMUSG00000085836	N/A	0	0	0	0	0	0	0	1	3	1	0	0	0	0	0	0	0	0	1	0	0	0	0	0	0	0	0	0	0	0	2	0	0	0	0	4	0	0	0	0	0	0	1	0	0	0	1	0	N/A	0	0	0	0	0	0	0	1.15207	2.90358	1.13377	0	0	0	0	0	0	0	0	0.878699	0	0	0	0	0	0	0	0	0	0	0	1.54553	0	0	0	0	3.47024	0	0	0	0	0	0	1.08332	0	0	0	3.35675	0	0.323416	3.26131e-05	0.0298831	0.744151	1	0.323416	6.5145e-07	0.00685014	0.907958	0.999999	0.323416	-5.67703e-07	0.00670866	0.882292	0.999864	0.323416	0	0.0426515	1	1	0.323416	-4.25236e-07	0.0202047	0.993079	0.998851	0.323416	-1.88187e-08	0.0044	0.990869	0.999635	0.323416	-6.50687e-05	0.0643058	0.895439	NA	0.323416	-4.11e-05	0.111453	0.978018	NA	0.323416	1.442e-07	0.00480777	0.941447	0.999968	0.323416	7.86344e-08	0.00317146	0.948193	1	0.323416	2.83628e-06	0.00846202	0.743096	0.996529	0.323416	5.59969e-07	0.00595366	0.853041	0.99997	0.323416	0.019269	1.18213	0.908544	NA	0.323416	0.0427355	1.27041	0.825347	NA	0.323416	0.00113816	0.423366	0.94043	NA	ENSMUSG00000085836	4	1	141347814	141350853	Gm13074	predicted gene 13074 [Source:MGI Symbol;Acc:MGI:3651959]	MGI:3651959	-	-	lincRNA
ENSMUSG00000085837	N/A	0	0	0	3	0	0	0	0	0	0	1	0	0	0	0	0	0	0	2	0	0	0	0	2	0	0	0	0	0	0	0	0	1	0	0	0	0	0	1	1	1	0	0	1	0	0	0	0	N/A	0	0	0	2.53753	0	0	0	0	0	0	0.833471	0	0	0	0	0	0	0	1.7574	0	0	0	0	2.30259	0	0	0	0	0	0	0	0	0.750349	0	0	0	0	0	1.02724	0.873675	1.06939	0	0	0.814079	0	0	0	0	0.249286	-1.05418e-06	0.0271149	0.990852	1	0.249286	-9.55135e-07	0.00685014	0.871284	0.999999	0.249286	-4.23733e-07	0.00670866	0.915417	0.999864	0.249286	1.75799e-06	0.042578	0.993813	1	0.249286	-1.49772e-05	0.0202047	0.770252	0.998851	0.249286	-3.6311e-07	0.0044	0.832437	0.999635	0.249286	-0.00011852	0.0638882	0.815048	NA	0.249286	-0.000458454	0.111453	0.768666	NA	0.249286	-8.67041e-08	0.00480777	0.966275	0.999968	0.249286	-1.58188e-07	0.00317146	0.900149	1	0.249286	-2.60096e-06	0.00846202	0.772329	0.996529	0.249286	-3.6369e-07	0.00595366	0.907928	0.99997	0.249286	-0.000111361	1.17739	0.999487	NA	0.249286	-0.0301015	1.26534	0.880743	NA	0.249286	-0.00167319	0.423167	0.91598	NA	ENSMUSG00000085837	10	1	116473163	116475319	Kcnmb4os2	potassium large conductance calcium-activated channel, subfamily M, beta member 4, opposite strand 2 [Source:MGI Symbol;Acc:MGI:1918263]	MGI:1918263	-	-	antisense
ENSMUSG00000085838	N/A	0	0	0	0	0	0	0	0	0	0	0	0	0	0	0	0	0	0	0	0	0	0	0	0	0	0	0	0	0	0	0	0	0	0	0	0	0	0	0	0	0	0	0	0	0	0	0	0	N/A	0	0	0	0	0	0	0	0	0	0	0	0	0	0	0	0	0	0	0	0	0	0	0	0	0	0	0	0	0	0	0	0	0	0	0	0	0	0	0	0	0	0	0	0	0	0	0	0	0	0	0.0820312	NA	NA	0	0	0.00685015	NA	NA	0	0	0.00670866	NA	NA	0	0	0.0435637	NA	NA	0	0	0.0202047	NA	NA	0	0	0.0044	NA	NA	0	0	0.0916759	NA	NA	0	0	0.111882	NA	NA	0	0	0.00480777	NA	NA	0	0	0.00317146	NA	NA	0	0	0.00846203	NA	NA	0	0	0.00595366	NA	NA	0	0	1.23854	NA	NA	0	0	1.32353	NA	NA	0	0	0.426065	NA	NA	ENSMUSG00000085838	2	1	73658270	73660263	Chn1os1	chimerin 1, opposite strand 1 [Source:MGI Symbol;Acc:MGI:3702041]	MGI:3702041	-	-	antisense
ENSMUSG00000085839	N/A	0	0	0	0	0	0	0	0	0	0	0	0	0	0	0	0	0	0	0	0	0	0	0	0	0	0	0	0	0	0	0	0	0	0	0	0	0	0	0	0	0	0	0	0	0	0	0	0	N/A	0	0	0	0	0	0	0	0	0	0	0	0	0	0	0	0	0	0	0	0	0	0	0	0	0	0	0	0	0	0	0	0	0	0	0	0	0	0	0	0	0	0	0	0	0	0	0	0	0	0	0.0820312	NA	NA	0	0	0.00685015	NA	NA	0	0	0.00670866	NA	NA	0	0	0.0435637	NA	NA	0	0	0.0202047	NA	NA	0	0	0.0044	NA	NA	0	0	0.0916759	NA	NA	0	0	0.111882	NA	NA	0	0	0.00480777	NA	NA	0	0	0.00317146	NA	NA	0	0	0.00846203	NA	NA	0	0	0.00595366	NA	NA	0	0	1.23854	NA	NA	0	0	1.32353	NA	NA	0	0	0.426065	NA	NA	ENSMUSG00000085839	5	-1	66985091	66985641	Gm15949	predicted gene 15949 [Source:MGI Symbol;Acc:MGI:3801730]	MGI:3801730	-	-	antisense
ENSMUSG00000085840	N/A	0	0	0	0	1	0	0	0	0	0	0	0	1	0	0	0	0	0	0	0	1	0	0	0	0	0	0	0	0	0	0	1	0	0	0	0	0	0	0	0	0	0	0	0	0	0	0	0	N/A	0	0	0	0	0.971249	0	0	0	0	0	0	0	1.29173	0	0	0	0	0	0	0	1.39977	0	0	0	0	0	0	0	0	0	0	1.08402	0	0	0	0	0	0	0	0	0	0	0	0	0	0	0	0	0.098891	-1.06241e-06	0.0283847	0.991239	1	0.098891	-6.49876e-07	0.00685014	0.908179	0.999999	0.098891	-2.82151e-07	0.00670866	0.941159	0.999864	0.098891	2.68761e-05	0.0426647	0.902118	1	0.098891	-6.0844e-06	0.0202047	0.90122	0.998851	0.098891	-2.87367e-07	0.0044	0.861265	0.999635	0.098891	-6.50623e-05	0.0643058	0.895449	NA	0.098891	-4.10972e-05	0.111453	0.978019	NA	0.098891	1.44185e-07	0.00480777	0.941453	0.999968	0.098891	-3.32237e-08	0.00317146	0.978059	1	0.098891	-1.97506e-07	0.00846202	0.981674	0.996529	0.098891	9.64085e-09	0.00595366	0.997445	0.99997	0.098891	0	1.18162	1	NA	0.098891	0.0167973	1.26912	0.930774	NA	0.098891	0.000942074	0.423365	0.950654	NA	ENSMUSG00000085840	4	-1	78659858	78661588	Gm11261	predicted gene 11261 [Source:MGI Symbol;Acc:MGI:3650239]	MGI:3650239	-	-	lincRNA
ENSMUSG00000085841	N/A	0	0	0	0	0	0	0	0	0	0	0	0	0	0	0	0	0	0	0	0	0	0	0	0	0	0	0	0	0	0	0	0	0	0	0	0	0	0	0	0	0	0	0	0	0	0	0	0	N/A	0	0	0	0	0	0	0	0	0	0	0	0	0	0	0	0	0	0	0	0	0	0	0	0	0	0	0	0	0	0	0	0	0	0	0	0	0	0	0	0	0	0	0	0	0	0	0	0	0	0	0.0820312	NA	NA	0	0	0.00685015	NA	NA	0	0	0.00670866	NA	NA	0	0	0.0435637	NA	NA	0	0	0.0202047	NA	NA	0	0	0.0044	NA	NA	0	0	0.0916759	NA	NA	0	0	0.111882	NA	NA	0	0	0.00480777	NA	NA	0	0	0.00317146	NA	NA	0	0	0.00846203	NA	NA	0	0	0.00595366	NA	NA	0	0	1.23854	NA	NA	0	0	1.32353	NA	NA	0	0	0.426065	NA	NA	ENSMUSG00000085841	1	1	166762145	166770485	Gm4954	predicted gene 4954 [Source:MGI Symbol;Acc:MGI:3648917]	MGI:3648917	-	-	processed_pseudogene
ENSMUSG00000085842	N/A	0	0	0	0	0	0	0	1	0	0	0	0	0	0	0	0	0	0	0	0	0	0	0	0	0	0	0	0	0	0	0	0	0	0	0	0	0	0	0	0	0	0	0	0	0	1	0	0	N/A	0	0	0	0	0	0	0	1.15207	0	0	0	0	0	0	0	0	0	0	0	0	0	0	0	0	0	0	0	0	0	0	0	0	0	0	0	0	0	0	0	0	0	0	0	0	0	1.11627	0	0	0.0472569	1.016e-05	0.0285568	0.916707	1	0.0472569	6.33676e-10	0.00685014	0.99991	0.999999	0.0472569	-2.82401e-07	0.00670866	0.941107	0.999864	0.0472569	0	0.0426515	1	1	0.0472569	-4.25549e-07	0.0202047	0.993074	0.998851	0.0472569	-1.88602e-08	0.0044	0.990848	0.999635	0.0472569	0	0.0641549	1	NA	0.0472569	-4.10498e-05	0.111453	0.978045	NA	0.0472569	-1.60537e-08	0.00480777	0.993476	0.999968	0.0472569	0	0.00317146	1	1	0.0472569	-1.97267e-07	0.00846202	0.981696	0.996529	0.0472569	9.81863e-09	0.00595366	0.997398	0.99997	0.0472569	-0.000100964	1.18162	0.99952	NA	0.0472569	0.0407969	1.27029	0.833091	NA	0.0472569	0.00227569	0.423404	0.881211	NA	ENSMUSG00000085842	1	-1	61767415	61851540	Pard3bos1	par-3 family cell polarity regulator beta, opposite strand 1 [Source:MGI Symbol;Acc:MGI:1921911]	MGI:1921911	-	-	antisense
ENSMUSG00000085843	N/A	0	0	0	0	0	0	0	0	0	0	0	0	0	0	0	0	4	0	0	0	0	0	1	0	0	0	0	0	0	0	1	1	1	4	0	1	0	1	0	0	0	0	2	0	1	0	0	2	N/A	0	0	0	0	0	0	0	0	0	0	0	0	0	0	0	0	3.6026	0	0	0	0	0	0.862894	0	0	0	0	0	0	0	0.772764	1.08402	0.750349	3.51223	0	0.867559	0	0.987305	0	0	0	0	2.16664	0	1.00049	0	0	1.92684	0.365285	0	0.0176963	1	1	0.365285	1.33619e-09	0.00685014	0.999872	0.999999	0.365285	6.55978e-08	0.00670866	0.990766	0.999864	0.365285	3.45409e-06	0.0416537	0.991081	1	0.365285	3.66617e-05	0.0202046	0.618904	0.998851	0.365285	8.38059e-07	0.0044	0.732819	0.999635	0.365285	-1.4463e-05	0.0585448	0.981096	NA	0.365285	-0.000465038	0.110992	0.832049	NA	0.365285	-3.87825e-07	0.00480777	0.894016	0.999968	0.365285	7.28063e-07	0.00317146	0.687732	1	0.365285	4.88925e-06	0.00846202	0.705902	0.996529	0.365285	-8.44739e-08	0.00595366	0.985105	0.99997	0.365285	0.0663959	1.13084	0.771827	NA	0.365285	0.109764	1.22615	0.680432	NA	0.365285	0.00197292	0.420576	0.930043	NA	ENSMUSG00000085843	4	1	98793768	98798900	Kank4os	KN motif and ankyrin repeat domains 4, opposite strand [Source:MGI Symbol;Acc:MGI:3026921]	MGI:3026921	-	-	antisense
ENSMUSG00000085844	N/A	0	0	0	0	0	0	0	0	0	0	0	0	0	0	0	0	0	0	0	0	0	0	0	2	1	0	0	2	0	1	0	0	0	0	0	0	3	0	0	0	0	1	0	0	0	1	0	0	N/A	0	0	0	0	0	0	0	0	0	0	0	0	0	0	0	0	0	0	0	0	0	0	0	2.30259	0.781696	0	0	1.5208	0	0.931503	0	0	0	0	0	0	2.63692	0	0	0	0	0.858436	0	0	0	1.11627	0	0	0.211421	0	0.0283828	1	1	0.211421	5.35969e-10	0.00685014	0.999924	0.999999	0.211421	2.97764e-08	0.00670866	0.993785	0.999864	0.211421	0	0.0426515	1	1	0.211421	-4.26203e-07	0.0202047	0.993063	0.998851	0.211421	-1.888e-08	0.0044	0.990839	0.999635	0.211421	4.92142e-05	0.0642412	0.920766	NA	0.211421	1.79241e-05	0.111446	0.990494	NA	0.211421	-1.22756e-07	0.00480777	0.950357	0.999968	0.211421	-3.33929e-08	0.00317146	0.977947	1	0.211421	-2.39714e-06	0.00846202	0.781192	0.996529	0.211421	-5.32399e-07	0.00595366	0.859885	0.99997	0.211421	-0.0471628	1.18421	0.779697	NA	0.211421	0.0183991	1.26911	0.924235	NA	0.211421	0.00404242	0.4235	0.79115	NA	ENSMUSG00000085844	11	-1	114219239	114238502	Gm11690	predicted gene 11690 [Source:MGI Symbol;Acc:MGI:3652329]	MGI:3652329	-	-	lincRNA
ENSMUSG00000085845	N/A	0	0	0	0	0	0	0	0	0	0	0	0	0	0	0	0	0	0	0	0	0	0	0	0	0	0	0	0	0	0	0	0	0	0	0	0	0	0	0	0	0	0	0	0	0	0	0	0	N/A	0	0	0	0	0	0	0	0	0	0	0	0	0	0	0	0	0	0	0	0	0	0	0	0	0	0	0	0	0	0	0	0	0	0	0	0	0	0	0	0	0	0	0	0	0	0	0	0	0	0	0.0820312	NA	NA	0	0	0.00685015	NA	NA	0	0	0.00670866	NA	NA	0	0	0.0435637	NA	NA	0	0	0.0202047	NA	NA	0	0	0.0044	NA	NA	0	0	0.0916759	NA	NA	0	0	0.111882	NA	NA	0	0	0.00480777	NA	NA	0	0	0.00317146	NA	NA	0	0	0.00846203	NA	NA	0	0	0.00595366	NA	NA	0	0	1.23854	NA	NA	0	0	1.32353	NA	NA	0	0	0.426065	NA	NA	ENSMUSG00000085845	2	1	77462669	77480938	Gm13944	predicted gene 13944 [Source:MGI Symbol;Acc:MGI:3650359]	MGI:3650359	-	-	antisense
ENSMUSG00000085846	N/A	0	2	1	2	1	2	3	1	1	7	1	0	0	0	0	5	1	1	0	2	1	10	0	4	1	3	2	3	9	5	0	0	0	4	1	1	7	2	1	4	5	2	0	1	0	5	0	0	N/A	0	2.40785	1.05078	1.69169	0.971249	2.20724	3.2204	1.15207	0.967859	7.93641	0.833471	0	0	0	0	4.74286	0.900651	0.913219	0	1.6467	1.39977	8.87957	0	4.60518	0.781696	2.27888	2.58786	2.2812	6.95957	4.65752	0	0	0	3.51223	0.778362	0.867559	6.15282	1.97461	1.02724	3.4947	5.34696	1.71687	0	0.814079	0	5.58134	0	0	2.00709	5.8365e-06	0.00468887	0.670665	1	2.00709	2.0745e-05	0.00685006	0.551843	0.999999	2.00709	1.78787e-06	0.00670862	0.936123	0.999864	2.00709	-0.000999571	0.0444886	0.183465	1	2.00709	9.37744e-05	0.0202025	0.753661	0.998851	2.00709	1.07107e-05	0.00439999	0.211677	0.999635	2.00709	0.000911659	0.0489103	0.547893	NA	2.00709	0.000314206	0.0986102	0.969202	NA	2.00709	-5.3853e-06	0.00480775	0.657081	0.999968	2.00709	-8.22669e-06	0.00317146	0.140747	1	2.00709	-6.071e-05	0.00846184	0.276624	0.996529	2.00709	9.11081e-06	0.00595364	0.569779	0.99997	2.00709	-0.935018	1.1854	0.0563881	0.108028	2.00709	-0.238535	0.797756	0.600601	0.719885	2.00709	0.0846237	0.412386	0.251579	NA	ENSMUSG00000085846	17	-1	27959615	27965316	Gm15597	predicted gene 15597 [Source:MGI Symbol;Acc:MGI:3783044]	MGI:3783044	-	-	antisense
ENSMUSG00000085847	N/A	0	0	0	0	0	0	0	0	0	0	0	0	0	0	0	0	0	0	0	0	0	0	0	0	0	0	0	0	0	0	0	0	0	0	0	3	0	0	0	0	0	0	0	0	0	0	0	0	N/A	0	0	0	0	0	0	0	0	0	0	0	0	0	0	0	0	0	0	0	0	0	0	0	0	0	0	0	0	0	0	0	0	0	0	0	2.60268	0	0	0	0	0	0	0	0	0	0	0	0	0.0542224	0	0.0283828	1	1	0.0542224	5.54363e-10	0.00685014	0.999922	0.999999	0.0542224	2.97572e-08	0.00670866	0.993789	0.999864	0.0542224	0	0.0426515	1	1	0.0542224	-4.26043e-07	0.0202047	0.993066	0.998851	0.0542224	-1.88882e-08	0.0044	0.990835	0.999635	0.0542224	0	0.0641549	1	NA	0.0542224	-4.10649e-05	0.111453	0.978036	NA	0.0542224	-1.60872e-08	0.00480777	0.993462	0.999968	0.0542224	-3.32615e-08	0.00317146	0.978034	1	0.0542224	2.39627e-06	0.00846202	0.781589	0.996529	0.0542224	6.49289e-07	0.00595366	0.829678	0.99997	0.0542224	0	1.18162	1	NA	0.0542224	0.0167937	1.26912	0.930788	NA	0.0542224	0.000941549	0.423365	0.950682	NA	ENSMUSG00000085847	6	1	33038468	33043222	Gm14540	predicted gene 14540 [Source:MGI Symbol;Acc:MGI:3705140]	MGI:3705140	-	-	antisense
ENSMUSG00000085851	N/A	0	0	0	0	0	0	0	0	0	0	0	0	0	0	0	0	0	0	0	0	0	0	0	0	0	0	0	0	0	0	0	0	0	0	0	0	1	0	0	0	0	0	0	0	0	0	0	0	N/A	0	0	0	0	0	0	0	0	0	0	0	0	0	0	0	0	0	0	0	0	0	0	0	0	0	0	0	0	0	0	0	0	0	0	0	0	0.878975	0	0	0	0	0	0	0	0	0	0	0	0.018312	0	0.0283828	1	1	0.018312	6.35274e-10	0.00685014	0.99991	0.999999	0.018312	2.98457e-08	0.00670866	0.99377	0.999864	0.018312	0	0.0426515	1	1	0.018312	-4.25339e-07	0.0202047	0.993077	0.998851	0.018312	-1.88502e-08	0.0044	0.990853	0.999635	0.018312	0	0.0641549	1	NA	0.018312	-4.10434e-05	0.111453	0.978048	NA	0.018312	-1.60418e-08	0.00480777	0.99348	0.999968	0.018312	0	0.00317146	1	1	0.018312	-1.9723e-07	0.00846202	0.9817	0.996529	0.018312	9.83689e-09	0.00595366	0.997393	0.99997	0.018312	-0.0194653	1.18214	0.907617	NA	0.018312	0.0167887	1.26912	0.930809	NA	0.018312	0.00218427	0.423402	0.885913	NA	ENSMUSG00000085851	12	-1	57585975	57618602	4921518K17Rik	RIKEN cDNA 4921518K17 gene [Source:MGI Symbol;Acc:MGI:1926008]	MGI:1926008	-	-	antisense
ENSMUSG00000085852	N/A	1	0	3	0	0	0	0	0	0	0	0	0	0	0	0	0	0	0	0	0	0	0	0	0	0	0	0	0	0	0	0	0	0	0	0	0	0	0	0	0	0	0	0	0	0	0	0	0	N/A	1.14317	0	3.15234	0	0	0	0	0	0	0	0	0	0	0	0	0	0	0	0	0	0	0	0	0	0	0	0	0	0	0	0	0	0	0	0	0	0	0	0	0	0	0	0	0	0	0	0	0	0.0894897	-3.48824e-05	0.0301089	0.728424	1	0.0894897	2.50952e-11	0.00685014	0.999996	0.999999	0.0894897	9.38595e-07	0.00670866	0.806609	0.999864	0.0894897	-7.23135e-05	0.0427363	0.742421	1	0.0894897	-4.30647e-07	0.0202047	0.992991	0.998851	0.0894897	3.71868e-07	0.0044	0.821612	0.999635	0.0894897	0	0.0641549	1	NA	0.0894897	-4.10321e-05	0.111453	0.978054	NA	0.0894897	-1.60102e-08	0.00480777	0.993493	0.999968	0.0894897	0	0.00317146	1	1	0.0894897	-1.97165e-07	0.00846202	0.981706	0.996529	0.0894897	9.88534e-09	0.00595366	0.99738	0.99997	0.0894897	0	1.18162	1	NA	0.0894897	0.0167979	1.26912	0.930771	NA	0.0894897	0.000942146	0.423365	0.95065	NA	ENSMUSG00000085852	2	1	93403547	93417830	Gm13807	predicted gene 13807 [Source:MGI Symbol;Acc:MGI:3650023]	MGI:3650023	-	-	antisense
ENSMUSG00000085853	N/A	0	0	0	0	0	0	0	0	0	0	0	0	3	0	0	0	0	0	0	0	0	0	0	0	0	0	0	0	0	0	0	0	0	0	0	0	0	0	0	0	0	0	0	0	0	0	0	0	N/A	0	0	0	0	0	0	0	0	0	0	0	0	3.87519	0	0	0	0	0	0	0	0	0	0	0	0	0	0	0	0	0	0	0	0	0	0	0	0	0	0	0	0	0	0	0	0	0	0	0	0.0807331	0	0.0283828	1	1	0.0807331	6.72967e-10	0.00685014	0.999905	0.999999	0.0807331	2.98999e-08	0.00670866	0.993759	0.999864	0.0807331	6.98809e-05	0.0427311	0.75063	1	0.0807331	-4.24486e-07	0.0202047	0.993091	0.998851	0.0807331	-3.79672e-07	0.0044	0.817877	0.999635	0.0807331	0	0.0641549	1	NA	0.0807331	-4.10335e-05	0.111453	0.978053	NA	0.0807331	-1.60139e-08	0.00480777	0.993492	0.999968	0.0807331	0	0.00317146	1	1	0.0807331	-1.97173e-07	0.00846202	0.981705	0.996529	0.0807331	9.87963e-09	0.00595366	0.997382	0.99997	0.0807331	0	1.18162	1	NA	0.0807331	0.0167978	1.26912	0.930771	NA	0.0807331	0.000942117	0.423365	0.950652	NA	ENSMUSG00000085853	11	1	46342287	46345020	Gm12167	predicted gene 12167 [Source:MGI Symbol;Acc:MGI:3650837]	MGI:3650837	-	-	antisense
ENSMUSG00000085856	N/A	0	1	0	0	0	0	0	0	0	0	0	1	0	0	0	0	0	0	0	0	0	0	0	0	0	0	0	0	0	0	0	0	0	0	0	0	0	0	0	0	0	0	0	0	0	0	0	0	N/A	0	1.20392	0	0	0	0	0	0	0	0	0	0.961382	0	0	0	0	0	0	0	0	0	0	0	0	0	0	0	0	0	0	0	0	0	0	0	0	0	0	0	0	0	0	0	0	0	0	0	0	0.0451105	-1.22982e-05	0.0286368	0.899452	1	0.0451105	6.51124e-07	0.00685014	0.908004	0.999999	0.0451105	6.5399e-07	0.00670866	0.864154	0.999864	0.0451105	-2.35776e-05	0.0426616	0.914077	1	0.0451105	-4.27497e-07	0.0202047	0.993042	0.998851	0.0451105	1.15322e-07	0.0044	0.944087	0.999635	0.0451105	0	0.0641549	1	NA	0.0451105	-4.10494e-05	0.111453	0.978045	NA	0.0451105	-1.60529e-08	0.00480777	0.993476	0.999968	0.0451105	0	0.00317146	1	1	0.0451105	-1.97265e-07	0.00846202	0.981696	0.996529	0.0451105	9.81984e-09	0.00595366	0.997397	0.99997	0.0451105	0	1.18162	1	NA	0.0451105	0.0167957	1.26912	0.93078	NA	0.0451105	0.000941815	0.423365	0.950668	NA	ENSMUSG00000085856	11	-1	22438821	22439775	Gm12050	predicted gene 12050 [Source:MGI Symbol;Acc:MGI:3652080]	MGI:3652080	-	-	lincRNA
ENSMUSG00000085857	N/A	0	0	0	0	0	0	0	0	0	0	0	0	0	0	0	0	0	0	0	0	0	0	1	0	0	0	0	0	0	0	0	0	0	1	0	0	0	0	0	0	0	0	0	0	0	0	0	0	N/A	0	0	0	0	0	0	0	0	0	0	0	0	0	0	0	0	0	0	0	0	0	0	0.862894	0	0	0	0	0	0	0	0	0	0	0.878058	0	0	0	0	0	0	0	0	0	0	0	0	0	0	0.0362698	0	0.0283828	1	1	0.0362698	5.67605e-10	0.00685014	0.99992	0.999999	0.0362698	2.97699e-08	0.00670866	0.993786	0.999864	0.0362698	0	0.0426515	1	1	0.0362698	-4.25928e-07	0.0202047	0.993067	0.998851	0.0362698	-1.88828e-08	0.0044	0.990838	0.999635	0.0362698	-7.90481e-06	0.0641571	0.987242	NA	0.0362698	-0.00021328	0.111461	0.886306	NA	0.0362698	-1.76341e-07	0.00480777	0.928428	0.999968	0.0362698	-3.33204e-08	0.00317146	0.977995	1	0.0362698	-1.97024e-07	0.00846202	0.981719	0.996529	0.0362698	9.93065e-09	0.00595366	0.997368	0.99997	0.0362698	0	1.18162	1	NA	0.0362698	0.0167942	1.26912	0.930786	NA	0.0362698	0.0009416	0.423365	0.950679	NA	ENSMUSG00000085857	1	-1	121489296	121493203	Gm15392	predicted gene 15392 [Source:MGI Symbol;Acc:MGI:3705317]	MGI:3705317	-	-	antisense
ENSMUSG00000085858	N/A	0	0	0	0	0	0	0	0	0	0	0	0	0	0	0	0	0	0	0	0	0	0	0	0	0	0	0	0	0	0	0	0	0	0	0	0	0	0	0	0	0	0	0	0	0	0	0	0	N/A	0	0	0	0	0	0	0	0	0	0	0	0	0	0	0	0	0	0	0	0	0	0	0	0	0	0	0	0	0	0	0	0	0	0	0	0	0	0	0	0	0	0	0	0	0	0	0	0	0	0	0.0820312	NA	NA	0	0	0.00685015	NA	NA	0	0	0.00670866	NA	NA	0	0	0.0435637	NA	NA	0	0	0.0202047	NA	NA	0	0	0.0044	NA	NA	0	0	0.0916759	NA	NA	0	0	0.111882	NA	NA	0	0	0.00480777	NA	NA	0	0	0.00317146	NA	NA	0	0	0.00846203	NA	NA	0	0	0.00595366	NA	NA	0	0	1.23854	NA	NA	0	0	1.32353	NA	NA	0	0	0.426065	NA	NA	ENSMUSG00000085858	5	-1	77116810	77122348	Gm15831	predicted gene 15831 [Source:MGI Symbol;Acc:MGI:3801916]	MGI:3801916	-	-	lincRNA
ENSMUSG00000085860	N/A	22	20	31	26	22	17	21	46	15	12	35	30	18	47	18	26	33	40	7	7	5	12	10	14	7	9	10	4	15	25	16	2	33	3	7	21	32	51	42	19	9	21	25	71	15	30	8	19	N/A	25.1497	24.0785	32.5742	21.9919	21.3675	18.7615	22.5428	52.995	14.5179	13.6053	29.1715	28.8415	23.2511	55.5523	19.4266	24.6629	29.7215	36.5287	6.15089	5.76346	6.99885	10.6555	8.62894	16.1181	5.47187	6.83663	12.9393	3.0416	11.5993	23.2876	12.3642	2.16804	24.7615	2.63417	5.44853	18.2187	28.1272	50.3526	43.1441	16.5998	9.62453	18.0272	27.083	57.7996	15.0073	33.488	26.854	18.3049	21.2967	5.02134e-06	0.00367398	0.826168	1	21.2967	2.79794e-05	0.00684969	0.722496	0.999999	21.2967	5.25773e-06	0.00670845	0.922018	0.999864	21.2967	0.000477431	0.0253813	0.657325	1	21.2967	0.000642934	0.0201929	0.352593	0.998851	21.2967	7.97314e-06	0.00439994	0.731268	0.999635	21.2967	0.00112059	0.0390195	0.584432	0.999883	21.2967	0.00177971	0.0868716	0.881567	0.987901	21.2967	-7.52375e-06	0.0048077	0.759939	0.999968	21.2967	2.46044e-05	0.00317143	0.100658	1	21.2967	-7.18623e-05	0.0084613	0.516435	0.996529	21.2967	-6.20995e-05	0.00595354	0.102573	0.99997	21.2967	-0.154553	0.434619	0.634828	0.750465	21.2967	0.536235	0.514242	0.187454	0.291997	21.2967	0.17933	0.366592	0.197542	0.400757	ENSMUSG00000085860	11	1	97598511	97622893	2410003L11Rik	RIKEN cDNA 2410003L11 gene [Source:MGI Symbol;Acc:MGI:1916979]	MGI:1916979	-	-	processed_transcript
ENSMUSG00000085861	N/A	1	0	1	0	0	0	2	0	0	0	0	0	0	0	0	0	0	0	0	0	0	0	0	0	0	0	0	0	0	0	0	0	0	0	0	0	0	0	0	0	0	0	0	1	0	0	1	0	N/A	1.14317	0	1.05078	0	0	0	2.14693	0	0	0	0	0	0	0	0	0	0	0	0	0	0	0	0	0	0	0	0	0	0	0	0	0	0	0	0	0	0	0	0	0	0	0	0	0.814079	0	0	3.35675	0	0.177327	-3.72505e-07	0.0282292	0.99691	1	0.177327	3.13976e-10	0.00685014	0.999956	0.999999	0.177327	1.06216e-08	0.00670866	0.997788	0.999864	0.177327	-4.61864e-05	0.0426865	0.833021	1	0.177327	-4.28516e-07	0.0202047	0.993025	0.998851	0.177327	2.34962e-07	0.0044	0.886501	0.999635	0.177327	0	0.0641549	1	NA	0.177327	-4.10275e-05	0.111453	0.978056	NA	0.177327	-1.59907e-08	0.00480777	0.993501	0.999968	0.177327	0	0.00317146	1	1	0.177327	-1.97138e-07	0.00846202	0.981708	0.996529	0.177327	9.91523e-09	0.00595366	0.997372	0.99997	0.177327	0.0192688	1.18213	0.908545	NA	0.177327	0.0427374	1.27041	0.82534	NA	0.177327	0.00113828	0.423366	0.940424	NA	ENSMUSG00000085861	13	1	24741232	24746592	Armh2	armadillo-like helical domain containing 2 [Source:MGI Symbol;Acc:MGI:1916676]	MGI:1916676	666145	-	protein_coding
ENSMUSG00000085862	N/A	2	8	7	7	4	6	2	4	10	3	6	10	1	6	8	20	9	7	5	2	0	4	4	1	8	2	2	4	3	3	2	0	4	4	1	3	8	12	10	9	6	4	3	6	3	3	1	2	N/A	2.28634	9.63139	7.35545	5.9209	3.885	6.62172	2.14693	4.60826	9.67859	3.40132	5.00083	9.61382	1.29173	7.09178	8.63406	18.9714	8.10586	6.39253	4.39349	1.6467	0	3.55183	3.45158	1.1513	6.25357	1.51925	2.58786	3.0416	2.31986	2.79451	1.54553	0	3.0014	3.51223	0.778362	2.60268	7.0318	11.8477	10.2724	7.86308	6.41635	3.43374	3.24996	4.88447	3.00146	3.3488	3.35675	1.92684	4.82131	-5.44684e-06	0.003731	0.776363	1	4.82131	1.378e-05	0.00684983	0.835269	0.999999	4.82131	1.55003e-05	0.00670851	0.727515	0.999864	4.82131	-0.000186181	0.0259086	0.839084	1	4.82131	0.000934813	0.0201955	0.125171	0.998851	4.82131	2.32177e-05	0.00439995	0.23541	0.999635	4.82131	0.00150638	0.044021	0.44167	0.999883	4.82131	-0.000568673	0.0922998	0.955054	NA	4.82131	-1.12785e-05	0.00480773	0.55415	0.999968	4.82131	-4.59502e-06	0.00317144	0.658402	1	4.82131	-2.95581e-05	0.00846163	0.718644	0.996529	4.82131	2.36823e-06	0.0059536	0.930618	0.99997	4.82131	-0.738707	0.602459	0.057126	0.109249	4.82131	-0.587553	0.657989	0.197496	0.304902	4.82131	0.0255368	0.3551	0.820099	NA	ENSMUSG00000085862	2	1	50296810	50433967	Gm13483	predicted gene 13483 [Source:MGI Symbol;Acc:MGI:3651423]	MGI:3651423	-	-	lincRNA
ENSMUSG00000085863	N/A	0	0	0	0	0	0	0	0	0	0	0	0	0	0	0	0	0	0	0	0	0	0	0	0	0	1	0	0	0	0	0	0	0	0	0	0	0	0	0	0	0	0	0	0	0	0	0	0	N/A	0	0	0	0	0	0	0	0	0	0	0	0	0	0	0	0	0	0	0	0	0	0	0	0	0	0.759626	0	0	0	0	0	0	0	0	0	0	0	0	0	0	0	0	0	0	0	0	0	0	0.0158255	0	0.0283828	1	1	0.0158255	6.35274e-10	0.00685014	0.99991	0.999999	0.0158255	2.98457e-08	0.00670866	0.99377	0.999864	0.0158255	0	0.0426515	1	1	0.0158255	-4.25339e-07	0.0202047	0.993077	0.998851	0.0158255	-1.88502e-08	0.0044	0.990853	0.999635	0.0158255	4.92488e-05	0.0642414	0.92071	NA	0.0158255	-4.10375e-05	0.111453	0.978051	NA	0.0158255	-1.76396e-07	0.00480777	0.928405	0.999968	0.0158255	0	0.00317146	1	1	0.0158255	-1.9723e-07	0.00846202	0.9817	0.996529	0.0158255	9.83689e-09	0.00595366	0.997393	0.99997	0.0158255	0	1.18162	1	NA	0.0158255	0.0167965	1.26912	0.930777	NA	0.0158255	0.000941901	0.423365	0.950663	NA	ENSMUSG00000085863	4	1	101284221	101285203	Gm12801	predicted gene 12801 [Source:MGI Symbol;Acc:MGI:3652119]	MGI:3652119	-	-	lincRNA
ENSMUSG00000085864	N/A	0	0	0	0	0	0	0	0	0	0	0	0	0	0	0	0	0	0	0	0	0	0	0	0	0	0	0	0	0	0	0	0	0	0	0	0	0	0	0	0	0	0	0	0	0	0	0	0	N/A	0	0	0	0	0	0	0	0	0	0	0	0	0	0	0	0	0	0	0	0	0	0	0	0	0	0	0	0	0	0	0	0	0	0	0	0	0	0	0	0	0	0	0	0	0	0	0	0	0	0	0.0820312	NA	NA	0	0	0.00685015	NA	NA	0	0	0.00670866	NA	NA	0	0	0.0435637	NA	NA	0	0	0.0202047	NA	NA	0	0	0.0044	NA	NA	0	0	0.0916759	NA	NA	0	0	0.111882	NA	NA	0	0	0.00480777	NA	NA	0	0	0.00317146	NA	NA	0	0	0.00846203	NA	NA	0	0	0.00595366	NA	NA	0	0	1.23854	NA	NA	0	0	1.32353	NA	NA	0	0	0.426065	NA	NA	ENSMUSG00000085864	11	-1	107511403	107527220	C330019F10Rik	RIKEN cDNA C330019F10 gene [Source:MGI Symbol;Acc:MGI:3045389]	MGI:3045389	-	-	lincRNA
ENSMUSG00000085865	N/A	0	0	0	0	0	0	0	0	0	2	0	0	0	0	0	0	0	0	0	0	0	0	0	0	0	0	0	0	0	0	0	0	0	0	0	0	0	1	0	0	0	0	0	0	0	0	1	0	N/A	0	0	0	0	0	0	0	0	0	2.26755	0	0	0	0	0	0	0	0	0	0	0	0	0	0	0	0	0	0	0	0	0	0	0	0	0	0	0	0.987305	0	0	0	0	0	0	0	0	3.35675	0	0.137742	-1.05525e-06	0.0283847	0.991298	1	0.137742	1.41708e-06	0.00685014	0.802118	0.999999	0.137742	7.07148e-07	0.00670866	0.853488	0.999864	0.137742	0	0.0426515	1	1	0.137742	-4.2599e-07	0.0202047	0.993066	0.998851	0.137742	-1.88811e-08	0.0044	0.990838	0.999635	0.137742	0	0.0641549	1	NA	0.137742	-4.10633e-05	0.111453	0.978037	NA	0.137742	-1.60787e-08	0.00480777	0.993465	0.999968	0.137742	0	0.00317146	1	1	0.137742	-1.97345e-07	0.00846202	0.981689	0.996529	0.137742	9.78033e-09	0.00595366	0.997408	0.99997	0.137742	-0.0194622	1.18214	0.907631	NA	0.137742	0.0427214	1.27041	0.825404	NA	0.137742	0.00362618	0.42348	0.811844	NA	ENSMUSG00000085865	16	-1	91271777	91329043	Gm15966	predicted gene 15966 [Source:MGI Symbol;Acc:MGI:3802004]	MGI:3802004	-	-	lincRNA
ENSMUSG00000085866	N/A	0	0	0	0	0	0	0	0	0	0	0	0	0	0	0	0	0	0	0	0	0	0	0	0	0	0	0	0	0	0	0	0	1	0	0	0	0	0	0	0	0	0	0	0	0	0	0	0	N/A	0	0	0	0	0	0	0	0	0	0	0	0	0	0	0	0	0	0	0	0	0	0	0	0	0	0	0	0	0	0	0	0	0.750349	0	0	0	0	0	0	0	0	0	0	0	0	0	0	0	0.0156323	0	0.0283828	1	1	0.0156323	6.35274e-10	0.00685014	0.99991	0.999999	0.0156323	2.98457e-08	0.00670866	0.99377	0.999864	0.0156323	0	0.0426515	1	1	0.0156323	-4.25339e-07	0.0202047	0.993077	0.998851	0.0156323	-1.88502e-08	0.0044	0.990853	0.999635	0.0156323	0	0.0641549	1	NA	0.0156323	-4.10434e-05	0.111453	0.978048	NA	0.0156323	-1.60418e-08	0.00480777	0.99348	0.999968	0.0156323	1.06236e-07	0.00317146	0.929922	1	0.0156323	-1.97196e-07	0.00846202	0.981703	0.996529	0.0156323	-2.36065e-07	0.00595366	0.9375	0.99997	0.0156323	0	1.18162	1	NA	0.0156323	0.0167965	1.26912	0.930777	NA	0.0156323	0.000941901	0.423365	0.950663	NA	ENSMUSG00000085866	14	1	45754689	45993170	Gm15218	predicted gene 15218 [Source:MGI Symbol;Acc:MGI:3705128]	MGI:3705128	-	-	lincRNA
ENSMUSG00000085867	N/A	35	19	49	29	22	8	14	28	37	9	26	16	4	17	11	6	21	21	18	11	4	12	9	6	23	8	15	33	3	9	13	7	18	4	3	3	12	31	7	2	11	11	16	25	22	9	2	24	N/A	40.0109	22.8745	51.4882	24.5295	21.3675	8.82896	15.0285	32.2578	35.8108	10.204	21.6703	15.3821	5.16692	20.0934	11.8718	5.69143	18.9137	19.1776	15.8166	9.05686	5.59908	10.6555	7.76605	6.90777	17.979	6.07701	19.409	25.0932	2.31986	8.38353	10.0459	7.58814	13.5063	3.51223	2.33509	2.60268	10.5477	30.6065	7.19069	1.74735	11.7633	9.44279	17.3331	20.352	22.0107	10.0464	6.7135	23.122	15.1229	-1.70411e-05	0.00374498	0.447645	1	15.1229	-2.45405e-05	0.00684975	0.739904	0.999999	15.1229	1.46407e-05	0.00670847	0.77476	0.999864	15.1229	-0.00611044	0.0828195	0.0114792	1	15.1229	-0.000332277	0.0201945	0.604539	0.998851	15.1229	3.06665e-05	0.00439995	0.152907	0.999635	15.1229	0.00149181	0.0396211	0.484121	0.999883	15.1229	0.00892263	0.0931502	0.455991	0.91324	15.1229	9.76628e-07	0.0048077	0.968266	0.999968	15.1229	3.26151e-07	0.00317143	0.98267	1	15.1229	-0.000187416	0.00846153	0.0409078	0.996529	15.1229	-5.39456e-05	0.00595356	0.117345	0.99997	15.1229	0.161963	0.461388	0.62664	0.744624	15.1229	0.559003	0.564644	0.19048	0.295964	15.1229	0.0807426	0.348851	0.51917	0.709808	ENSMUSG00000085867	1	-1	139939601	139994205	Gm5834	predicted pseudogene 5834 [Source:MGI Symbol;Acc:MGI:3643955]	MGI:3643955	-	-	unprocessed_pseudogene
ENSMUSG00000085868	N/A	0	0	0	0	0	0	0	0	0	0	0	0	0	0	0	1	0	0	0	0	0	0	0	0	0	0	0	0	0	0	0	0	0	0	0	0	0	0	0	0	0	0	0	0	0	0	0	0	N/A	0	0	0	0	0	0	0	0	0	0	0	0	0	0	0	0.948572	0	0	0	0	0	0	0	0	0	0	0	0	0	0	0	0	0	0	0	0	0	0	0	0	0	0	0	0	0	0	0	0	0.0197619	0	0.0283828	1	1	0.0197619	5.90164e-10	0.00685014	0.999916	0.999999	0.0197619	2.97916e-08	0.00670866	0.993782	0.999864	0.0197619	1.6492e-06	0.0426515	0.993977	1	0.0197619	5.23549e-06	0.0202047	0.914945	0.998851	0.0197619	1.15438e-07	0.0044	0.944031	0.999635	0.0197619	0	0.0641549	1	NA	0.0197619	-4.10554e-05	0.111453	0.978042	NA	0.0197619	-1.60696e-08	0.00480777	0.993469	0.999968	0.0197619	0	0.00317146	1	1	0.0197619	-1.97299e-07	0.00846202	0.981693	0.996529	0.0197619	9.79427e-09	0.00595366	0.997404	0.99997	0.0197619	0	1.18162	1	NA	0.0197619	0.0167949	1.26912	0.930783	NA	0.0197619	0.000941686	0.423365	0.950674	NA	ENSMUSG00000085868	2	1	70877829	70884408	Gm13632	predicted gene 13632 [Source:MGI Symbol;Acc:MGI:3651357]	MGI:3651357	-	-	lincRNA
ENSMUSG00000085869	N/A	0	0	0	0	0	0	0	0	0	0	0	0	0	0	0	0	0	0	0	0	0	0	0	0	0	0	0	0	0	0	0	0	0	0	0	0	0	0	0	0	0	0	0	0	0	0	0	0	N/A	0	0	0	0	0	0	0	0	0	0	0	0	0	0	0	0	0	0	0	0	0	0	0	0	0	0	0	0	0	0	0	0	0	0	0	0	0	0	0	0	0	0	0	0	0	0	0	0	0	0	0.0820312	NA	NA	0	0	0.00685015	NA	NA	0	0	0.00670866	NA	NA	0	0	0.0435637	NA	NA	0	0	0.0202047	NA	NA	0	0	0.0044	NA	NA	0	0	0.0916759	NA	NA	0	0	0.111882	NA	NA	0	0	0.00480777	NA	NA	0	0	0.00317146	NA	NA	0	0	0.00846203	NA	NA	0	0	0.00595366	NA	NA	0	0	1.23854	NA	NA	0	0	1.32353	NA	NA	0	0	0.426065	NA	NA	ENSMUSG00000085869	4	-1	150668248	150678792	Gm16079	predicted gene 16079 [Source:MGI Symbol;Acc:MGI:3802017]	MGI:3802017	-	-	lincRNA
ENSMUSG00000085870	N/A	7	4	1	4	7	3	6	0	4	3	9	2	0	3	1	3	10	8	4	1	2	0	6	2	5	0	0	2	4	3	2	0	0	0	3	3	5	2	3	4	0	3	3	10	2	2	0	3	N/A	8.00217	4.81569	1.05078	3.38337	6.79874	3.31086	6.4408	0	3.87143	3.40132	7.50124	1.92276	0	3.54589	1.07926	2.84572	9.00651	7.30575	3.51479	0.823351	2.79954	0	5.17736	2.30259	3.90848	0	0	1.5208	3.09314	2.79451	1.54553	0	0	0	2.33509	2.60268	4.39487	1.97461	3.08172	3.4947	0	2.57531	3.24996	8.14079	2.00098	2.23253	0	2.89025	2.932	-5.87405e-06	0.00397688	0.6962	1	2.932	-2.51827e-06	0.00684998	0.957704	0.999999	2.932	7.72355e-06	0.00670859	0.806775	0.999864	2.932	-0.00116863	0.0393478	0.18336	1	2.932	0.000225301	0.0202003	0.596198	0.998851	2.932	1.74644e-05	0.00439998	0.172371	0.999635	2.932	-0.00101814	0.0464152	0.546083	NA	2.932	-0.000245829	0.0968609	0.97741	NA	2.932	6.15244e-06	0.00480774	0.668745	0.999968	2.932	-1.02511e-05	0.00317145	0.14586	1	2.932	-3.31369e-05	0.00846179	0.599518	0.996529	2.932	1.57785e-05	0.00595363	0.417068	0.99997	2.932	0.181659	0.608091	0.607268	0.73002	2.932	-0.00130949	0.737914	0.997672	0.998371	2.932	-0.029812	0.378112	0.739925	NA	ENSMUSG00000085870	4	1	114680804	114687595	Gm12829	predicted gene 12829 [Source:MGI Symbol;Acc:MGI:3650003]	MGI:3650003	-	-	lincRNA
ENSMUSG00000085871	N/A	0	0	0	0	0	0	0	0	0	0	0	0	0	0	0	0	0	0	0	0	0	0	0	0	0	0	0	0	0	0	0	0	0	0	0	0	0	0	0	0	0	0	0	0	0	0	0	0	N/A	0	0	0	0	0	0	0	0	0	0	0	0	0	0	0	0	0	0	0	0	0	0	0	0	0	0	0	0	0	0	0	0	0	0	0	0	0	0	0	0	0	0	0	0	0	0	0	0	0	0	0.0820312	NA	NA	0	0	0.00685015	NA	NA	0	0	0.00670866	NA	NA	0	0	0.0435637	NA	NA	0	0	0.0202047	NA	NA	0	0	0.0044	NA	NA	0	0	0.0916759	NA	NA	0	0	0.111882	NA	NA	0	0	0.00480777	NA	NA	0	0	0.00317146	NA	NA	0	0	0.00846203	NA	NA	0	0	0.00595366	NA	NA	0	0	1.23854	NA	NA	0	0	1.32353	NA	NA	0	0	0.426065	NA	NA	ENSMUSG00000085871	4	-1	100523247	100527801	Ube2uos	ubiquitin-conjugating enzyme E2U (putative), opposite strand [Source:MGI Symbol;Acc:MGI:3651101]	MGI:3651101	-	-	antisense
ENSMUSG00000085872	N/A	0	0	0	0	0	0	0	0	0	0	0	0	0	0	0	0	0	0	0	0	0	0	0	0	0	0	0	0	0	0	0	0	0	0	0	0	0	0	0	0	0	0	0	0	0	0	0	0	N/A	0	0	0	0	0	0	0	0	0	0	0	0	0	0	0	0	0	0	0	0	0	0	0	0	0	0	0	0	0	0	0	0	0	0	0	0	0	0	0	0	0	0	0	0	0	0	0	0	0	0	0.0820312	NA	NA	0	0	0.00685015	NA	NA	0	0	0.00670866	NA	NA	0	0	0.0435637	NA	NA	0	0	0.0202047	NA	NA	0	0	0.0044	NA	NA	0	0	0.0916759	NA	NA	0	0	0.111882	NA	NA	0	0	0.00480777	NA	NA	0	0	0.00317146	NA	NA	0	0	0.00846203	NA	NA	0	0	0.00595366	NA	NA	0	0	1.23854	NA	NA	0	0	1.32353	NA	NA	0	0	0.426065	NA	NA	ENSMUSG00000085872	11	-1	87795784	87801144	Gm11505	predicted gene 11505 [Source:MGI Symbol;Acc:MGI:3651152]	MGI:3651152	-	-	antisense
ENSMUSG00000085873	N/A	1	0	2	5	2	3	0	1	1	3	3	7	4	2	1	7	3	3	2	4	1	6	1	1	3	1	2	8	4	12	5	2	3	15	4	8	1	5	2	10	6	5	1	4	4	9	0	9	N/A	1.14317	0	2.10156	4.22922	1.9425	3.31086	0	1.15207	0.967859	3.40132	2.50041	6.72968	5.16692	2.36393	1.07926	6.64	2.70195	2.73966	1.7574	3.2934	1.39977	5.32774	0.862894	1.1513	2.34509	0.759626	2.58786	6.08321	3.09314	11.178	3.86382	2.16804	2.25105	13.1709	3.11345	6.94047	0.878975	4.93653	2.05448	8.73675	6.41635	4.29218	1.08332	3.25632	4.00195	10.0464	0	8.67076	3.62274	-6.35026e-06	0.00461697	0.64471	1	3.62274	2.61203e-05	0.00684992	0.63838	0.999999	3.62274	1.70995e-05	0.00670861	0.525223	0.999864	3.62274	0.000944002	0.0357729	0.25373	1	3.62274	0.000190212	0.020199	0.694082	0.998851	3.62274	-9.33481e-06	0.00439998	0.490316	0.999635	3.62274	-0.000533795	0.0423259	0.761751	NA	3.62274	0.0218996	0.129335	0.0883237	NA	3.62274	2.35508e-05	0.00480773	0.185548	0.999968	3.62274	3.73042e-06	0.00317144	0.730513	1	3.62274	0.000169573	0.00846158	0.0503628	0.996529	3.62274	2.97522e-05	0.00595359	0.296769	0.99997	3.62274	0.0482542	0.563398	0.889306	0.937687	3.62274	0.0978869	0.570634	0.817406	0.880342	3.62274	0.00449814	0.358697	0.966742	NA	ENSMUSG00000085873	4	-1	109403794	109406155	Ttc39aos1	Ttc39a opposite strand RNA 1 [Source:MGI Symbol;Acc:MGI:3651956]	MGI:3651956	-	-	antisense
ENSMUSG00000085875	N/A	7	7	12	17	14	10	22	8	19	10	7	16	11	6	15	15	17	3	38	57	24	48	50	40	62	73	24	71	72	32	47	37	60	52	54	44	12	17	11	17	5	14	11	26	19	36	8	17	N/A	8.00217	8.42747	12.6093	14.3793	13.5975	11.0362	23.6163	9.21653	18.3893	11.3377	5.8343	15.3821	14.209	7.09178	16.1889	14.2286	15.3111	2.73966	33.3906	46.931	33.5945	42.6219	43.1447	46.0518	48.4652	55.4527	31.0544	53.9885	55.6766	29.8081	36.3199	40.1087	45.0209	45.659	42.0315	38.1726	10.5477	16.7842	11.2997	14.8525	5.34696	12.0181	11.9165	21.1661	19.0093	40.1856	26.854	16.3781	24.9052	5.375e-05	0.00413391	0.0765414	1	24.9052	-6.67724e-05	0.00684936	0.520123	0.999999	24.9052	-0.000119483	0.0067083	0.0861801	0.999864	24.9052	0.000950103	0.0252494	0.455097	1	24.9052	-0.000575441	0.0201843	0.526697	0.998851	24.9052	-2.86538e-05	0.0043999	0.327948	0.999635	24.9052	0.00190084	0.032406	0.468065	0.999883	24.9052	0.00439644	0.075998	0.792336	0.978836	24.9052	-1.57703e-05	0.00480753	0.738031	0.999968	24.9052	6.80408e-06	0.00317133	0.812187	1	24.9052	-3.91118e-05	0.00845949	0.85029	0.996529	24.9052	-2.1712e-05	0.00595322	0.762837	0.99997	24.9052	0.313569	0.358223	0.288151	0.419954	24.9052	1.09734	0.414975	0.00196308	0.00495449	24.9052	0.235965	0.340296	0.142253	0.32525	ENSMUSG00000085875	4	-1	123905062	123918023	Gm12905	predicted gene 12905 [Source:MGI Symbol;Acc:MGI:3702581]	MGI:3702581	-	-	processed_transcript
ENSMUSG00000085876	N/A	0	0	0	0	0	0	0	0	0	0	0	0	0	0	0	0	0	0	0	0	0	0	0	0	0	0	0	0	0	0	0	0	0	0	0	0	0	0	1	0	0	0	0	0	1	0	0	0	N/A	0	0	0	0	0	0	0	0	0	0	0	0	0	0	0	0	0	0	0	0	0	0	0	0	0	0	0	0	0	0	0	0	0	0	0	0	0	0	1.02724	0	0	0	0	0	1.00049	0	0	0	0.0422443	0	0.0283828	1	1	0.0422443	6.57825e-10	0.00685014	0.999907	0.999999	0.0422443	2.98781e-08	0.00670866	0.993764	0.999864	0.0422443	0	0.0426515	1	1	0.0422443	-4.25143e-07	0.0202047	0.99308	0.998851	0.0422443	-1.88362e-08	0.0044	0.99086	0.999635	0.0422443	0	0.0641549	1	NA	0.0422443	-4.10375e-05	0.111453	0.978051	NA	0.0422443	-1.60251e-08	0.00480777	0.993487	0.999968	0.0422443	0	0.00317146	1	1	0.0422443	-1.97196e-07	0.00846202	0.981703	0.996529	0.0422443	9.86246e-09	0.00595366	0.997386	0.99997	0.0422443	-9.16609e-05	1.18162	0.999564	NA	0.0422443	0.0167903	1.26912	0.930802	NA	0.0422443	0.000940867	0.423365	0.950717	NA	ENSMUSG00000085876	4	-1	45762377	45764223	Gm12409	predicted gene 12409 [Source:MGI Symbol;Acc:MGI:3649923]	MGI:3649923	-	-	processed_transcript
ENSMUSG00000085877	N/A	0	0	0	0	0	0	0	0	0	0	0	0	0	0	0	0	0	0	0	0	0	0	0	0	0	0	0	0	0	0	0	0	0	0	0	0	0	0	0	0	0	0	0	0	0	0	0	0	N/A	0	0	0	0	0	0	0	0	0	0	0	0	0	0	0	0	0	0	0	0	0	0	0	0	0	0	0	0	0	0	0	0	0	0	0	0	0	0	0	0	0	0	0	0	0	0	0	0	0	0	0.0820312	NA	NA	0	0	0.00685015	NA	NA	0	0	0.00670866	NA	NA	0	0	0.0435637	NA	NA	0	0	0.0202047	NA	NA	0	0	0.0044	NA	NA	0	0	0.0916759	NA	NA	0	0	0.111882	NA	NA	0	0	0.00480777	NA	NA	0	0	0.00317146	NA	NA	0	0	0.00846203	NA	NA	0	0	0.00595366	NA	NA	0	0	1.23854	NA	NA	0	0	1.32353	NA	NA	0	0	0.426065	NA	NA	ENSMUSG00000085877	X	-1	74889663	74890424	Spin2-ps4	spindlin family, member 2, pseudogene 4 [Source:MGI Symbol;Acc:MGI:3645574]	MGI:3645574	-	-	processed_pseudogene
ENSMUSG00000085878	N/A	0	0	0	0	0	0	0	0	0	0	0	0	0	0	0	0	0	0	0	0	0	0	0	0	0	0	0	0	0	0	0	0	0	0	0	0	0	0	0	0	0	0	0	0	0	0	0	0	N/A	0	0	0	0	0	0	0	0	0	0	0	0	0	0	0	0	0	0	0	0	0	0	0	0	0	0	0	0	0	0	0	0	0	0	0	0	0	0	0	0	0	0	0	0	0	0	0	0	0	0	0.0820312	NA	NA	0	0	0.00685015	NA	NA	0	0	0.00670866	NA	NA	0	0	0.0435637	NA	NA	0	0	0.0202047	NA	NA	0	0	0.0044	NA	NA	0	0	0.0916759	NA	NA	0	0	0.111882	NA	NA	0	0	0.00480777	NA	NA	0	0	0.00317146	NA	NA	0	0	0.00846203	NA	NA	0	0	0.00595366	NA	NA	0	0	1.23854	NA	NA	0	0	1.32353	NA	NA	0	0	0.426065	NA	NA	ENSMUSG00000085878	4	1	112923696	112945317	Gm12823	predicted gene 12823 [Source:MGI Symbol;Acc:MGI:3651665]	MGI:3651665	-	-	antisense
ENSMUSG00000085880	N/A	0	0	0	0	0	0	0	0	0	0	0	0	0	0	0	0	0	0	0	0	0	0	0	2	1	1	0	0	0	0	0	0	0	0	0	0	0	0	0	0	0	0	0	0	0	0	0	0	N/A	0	0	0	0	0	0	0	0	0	0	0	0	0	0	0	0	0	0	0	0	0	0	0	2.30259	0.781696	0.759626	0	0	0	0	0	0	0	0	0	0	0	0	0	0	0	0	0	0	0	0	0	0	0.0800815	0	0.0283828	1	1	0.0800815	6.0293e-10	0.00685014	0.999915	0.999999	0.0800815	2.98229e-08	0.00670866	0.993775	0.999864	0.0800815	0	0.0426515	1	1	0.0800815	-4.2562e-07	0.0202047	0.993072	0.998851	0.0800815	-1.886e-08	0.0044	0.990849	0.999635	0.0800815	9.33957e-05	0.0644304	0.850751	NA	0.0800815	-0.000422754	0.111483	0.777681	NA	0.0800815	-6.5502e-07	0.00480777	0.739355	0.999968	0.0800815	-3.33993e-08	0.00317146	0.977943	1	0.0800815	-2.39704e-06	0.00846202	0.781201	0.996529	0.0800815	-5.32362e-07	0.00595366	0.859895	0.99997	0.0800815	0	1.18162	1	NA	0.0800815	0.0167954	1.26912	0.930781	NA	0.0800815	0.000941811	0.423365	0.950668	NA	ENSMUSG00000085880	X	-1	166482220	166483617	Gm15229	predicted gene 15229 [Source:MGI Symbol;Acc:MGI:3644786]	MGI:3644786	-	-	processed_pseudogene
ENSMUSG00000085881	N/A	2	1	6	6	7	7	4	9	14	3	13	6	0	5	3	7	7	8	2	10	2	2	6	2	4	4	2	6	4	8	0	1	9	6	3	8	5	5	7	6	5	5	0	3	6	4	2	2	N/A	2.28634	1.20392	6.30467	5.07506	6.79874	7.72534	4.29387	10.3686	13.55	3.40132	10.8351	5.76829	0	5.90981	3.23777	6.64	6.30456	7.30575	1.7574	8.23351	2.79954	1.77591	5.17736	2.30259	3.12678	3.0385	2.58786	4.56241	3.09314	7.45203	0	1.08402	6.75314	5.26835	2.33509	6.94047	4.39487	4.93653	7.19069	5.24205	5.34696	4.29218	0	2.44224	6.00293	4.46507	6.7135	1.92684	4.75523	4.52492e-05	0.00638732	0.0598005	1	4.75523	6.29e-06	0.00684984	0.922619	0.999999	4.75523	-5.54596e-05	0.00670853	0.1843	0.999864	4.75523	-9.06264e-05	0.0269771	0.909986	1	4.75523	4.48769e-05	0.0201968	0.936718	0.998851	4.75523	2.30464e-06	0.00439997	0.890321	0.999635	4.75523	-0.00137434	0.0426873	0.484382	0.999883	4.75523	0.00897787	0.0980639	0.408668	NA	4.75523	2.14789e-05	0.00480772	0.281474	0.999968	4.75523	-9.98989e-06	0.00317144	0.406954	1	4.75523	6.73815e-05	0.00846157	0.446001	0.996529	4.75523	3.43097e-05	0.00595358	0.260224	0.99997	4.75523	-0.419356	0.581725	0.250428	0.37583	4.75523	-0.194288	0.611063	0.655254	0.767284	4.75523	0.0524688	0.362429	0.63122	NA	ENSMUSG00000085881	13	-1	74008009	74009354	Gm15912	predicted gene 15912 [Source:MGI Symbol;Acc:MGI:3801895]	MGI:3801895	-	-	processed_transcript
ENSMUSG00000085882	N/A	74	47	74	3	2	0	70	66	88	6	3	4	42	52	72	5	6	1	44	34	22	10	5	1	45	48	32	3	16	4	45	26	46	9	8	3	117	120	119	6	12	10	54	100	67	6	0	9	N/A	84.5944	56.5844	77.7577	2.53753	1.9425	0	75.1427	76.0363	85.1716	6.80264	2.50041	3.84553	54.2527	61.4621	77.7065	4.74286	5.40391	0.913219	38.6627	27.9939	30.7949	8.87957	4.31447	1.1513	35.1763	36.4621	41.4058	2.2812	12.3726	3.72601	34.7744	28.1845	34.5161	7.90252	6.2269	2.60268	102.84	118.477	122.242	5.24205	12.8327	8.58436	58.4993	81.4079	67.0327	6.6976	0	8.67076	33.9031	2.23568e-05	0.00361724	0.665632	1	33.9031	0.000105025	0.00684989	0.0777156	0.999999	33.9031	8.41596e-05	0.00670844	0.121665	0.999864	33.9031	-0.00152023	0.0241761	0.497866	1	33.9031	0.00077334	0.0201983	0.130861	0.998851	33.9031	3.80294e-05	0.00439994	0.0997003	0.999635	33.9031	0.00188449	0.0298641	0.486027	0.999883	33.9031	0.00809794	0.0859661	0.553131	0.935397	33.9031	7.04369e-06	0.00480761	0.85726	0.999968	33.9031	8.34461e-07	0.00317127	0.980885	1	33.9031	3.85483e-05	0.00846094	0.775954	0.996529	33.9031	1.40217e-05	0.00595337	0.811677	0.99997	33.9031	-0.633853	0.232305	0.00299347	0.00764179	33.9031	-0.285441	0.437011	0.438678	0.572487	33.9031	0.0869744	0.297112	0.566285	0.744569	ENSMUSG00000085882	11	-1	59199836	59202385	2610507I01Rik	RIKEN cDNA 2610507I01 gene [Source:MGI Symbol;Acc:MGI:1919453]	MGI:1919453	-	-	processed_transcript
ENSMUSG00000085883	N/A	0	0	0	0	0	0	0	0	0	0	0	0	0	0	0	0	0	0	0	0	0	0	0	0	0	0	0	0	0	0	0	0	0	0	0	0	0	0	0	0	0	0	0	0	0	0	0	0	N/A	0	0	0	0	0	0	0	0	0	0	0	0	0	0	0	0	0	0	0	0	0	0	0	0	0	0	0	0	0	0	0	0	0	0	0	0	0	0	0	0	0	0	0	0	0	0	0	0	0	0	0.0820312	NA	NA	0	0	0.00685015	NA	NA	0	0	0.00670866	NA	NA	0	0	0.0435637	NA	NA	0	0	0.0202047	NA	NA	0	0	0.0044	NA	NA	0	0	0.0916759	NA	NA	0	0	0.111882	NA	NA	0	0	0.00480777	NA	NA	0	0	0.00317146	NA	NA	0	0	0.00846203	NA	NA	0	0	0.00595366	NA	NA	0	0	1.23854	NA	NA	0	0	1.32353	NA	NA	0	0	0.426065	NA	NA	ENSMUSG00000085883	14	-1	11965446	11981223	Gm3848	predicted gene 3848 [Source:MGI Symbol;Acc:MGI:3782020]	MGI:3782020	-	-	antisense
ENSMUSG00000085884	N/A	0	0	0	0	0	0	0	0	0	0	0	0	0	0	0	0	0	0	0	0	0	0	0	0	0	0	0	0	0	0	0	0	0	0	0	0	0	0	0	0	0	0	0	0	0	0	0	0	N/A	0	0	0	0	0	0	0	0	0	0	0	0	0	0	0	0	0	0	0	0	0	0	0	0	0	0	0	0	0	0	0	0	0	0	0	0	0	0	0	0	0	0	0	0	0	0	0	0	0	0	0.0820312	NA	NA	0	0	0.00685015	NA	NA	0	0	0.00670866	NA	NA	0	0	0.0435637	NA	NA	0	0	0.0202047	NA	NA	0	0	0.0044	NA	NA	0	0	0.0916759	NA	NA	0	0	0.111882	NA	NA	0	0	0.00480777	NA	NA	0	0	0.00317146	NA	NA	0	0	0.00846203	NA	NA	0	0	0.00595366	NA	NA	0	0	1.23854	NA	NA	0	0	1.32353	NA	NA	0	0	0.426065	NA	NA	ENSMUSG00000085884	16	1	96036090	96038743	Gm15342	predicted gene 15342 [Source:MGI Symbol;Acc:MGI:3705188]	MGI:3705188	-	-	processed_transcript
ENSMUSG00000085885	N/A	0	0	0	0	0	1	0	0	0	2	2	1	0	0	0	0	0	0	1	0	0	1	3	0	0	2	0	3	2	1	0	0	0	0	0	0	0	0	1	0	0	3	0	0	0	0	0	0	N/A	0	0	0	0	0	1.10362	0	0	0	2.26755	1.66694	0.961382	0	0	0	0	0	0	0.878699	0	0	0.887957	2.58868	0	0	1.51925	0	2.2812	1.54657	0.931503	0	0	0	0	0	0	0	0	1.02724	0	0	2.57531	0	0	0	0	0	0	0.421581	-7.78749e-07	0.0124633	0.98296	1	0.421581	6.10416e-06	0.00685014	0.589915	0.999999	0.421581	2.96309e-06	0.00670866	0.695683	0.999864	0.421581	5.65802e-06	0.0404456	0.988248	1	0.421581	-2.32729e-05	0.0202045	0.808161	0.998851	0.421581	-5.85424e-07	0.0044	0.855494	0.999635	0.421581	0.000104803	0.0559364	0.88721	NA	0.421581	0.000331101	0.110145	0.912252	NA	0.421581	-1.04611e-07	0.00480776	0.978899	0.999968	0.421581	-6.60633e-07	0.00317146	0.779697	1	0.421581	-1.20554e-05	0.00846201	0.48345	0.996529	0.421581	-1.72504e-06	0.00595366	0.771975	0.99997	0.421581	-0.0610359	1.07315	0.820417	NA	0.421581	-0.124705	1.16954	0.699378	NA	0.421581	-0.00317189	0.417469	0.913469	NA	ENSMUSG00000085885	4	1	24966517	25271099	Gm11906	predicted gene 11906 [Source:MGI Symbol;Acc:MGI:3705114]	MGI:3705114	-	-	processed_transcript
ENSMUSG00000085886	N/A	0	3	0	1	0	0	2	0	1	4	0	0	0	0	0	2	0	0	10	6	2	2	7	8	7	5	2	4	4	8	11	4	5	2	9	11	3	4	2	6	4	1	0	1	1	1	5	4	N/A	0	3.61177	0	0.845843	0	0	2.14693	0	0.967859	4.53509	0	0	0	0	0	1.89714	0	0	8.78699	4.9401	2.79954	1.77591	6.04026	9.21037	5.47187	3.79813	2.58786	3.0416	3.09314	7.45203	8.5004	4.33608	3.75174	1.75612	7.00526	9.54315	2.63692	3.94922	2.05448	5.24205	4.27757	0.858436	0	0.814079	1.00049	1.11627	16.7838	3.85367	3.13504	-1.2284e-06	0.00439066	0.926499	1	3.13504	3.6107e-05	0.00685008	0.216292	0.999999	3.13504	2.04458e-05	0.00670863	0.326408	0.999864	3.13504	-0.0011764	0.0464827	0.147879	1	3.13504	0.000108935	0.0202034	0.636999	0.998851	3.13504	1.0646e-05	0.00439999	0.181667	0.999635	3.13504	-0.000865262	0.0432485	0.628648	NA	3.13504	-0.00307022	0.0959719	0.741581	NA	3.13504	1.89879e-06	0.00480774	0.908815	0.999968	3.13504	-1.72448e-07	0.00317144	0.986741	1	3.13504	9.87101e-06	0.0084617	0.894744	0.996529	3.13504	2.72591e-06	0.0059536	0.916458	0.99997	3.13504	-0.670029	0.938679	0.11949	0.205356	3.13504	0.348279	0.704126	0.444395	0.577343	3.13504	0.156265	0.443709	0.087771	NA	ENSMUSG00000085886	7	-1	4126340	4136926	D030047H15Rik	RIKEN cDNA D030047H15 gene [Source:MGI Symbol;Acc:MGI:3698136]	MGI:3698136	-	-	antisense
ENSMUSG00000085887	N/A	0	0	4	7	11	6	4	3	1	15	16	15	2	0	0	9	14	9	1	1	1	5	3	4	2	4	0	7	2	9	0	2	1	12	2	6	5	3	6	7	9	9	7	3	7	12	6	7	N/A	0	0	4.20312	5.9209	10.6837	6.62172	4.29387	3.4562	0.967859	17.0066	13.3355	14.4207	2.58346	0	0	8.53715	12.6091	8.21897	0.878699	0.823351	1.39977	4.43979	2.58868	4.60518	1.56339	3.0385	0	5.32281	1.54657	8.38353	0	2.16804	0.750349	10.5367	1.55672	5.20535	4.39487	2.96192	6.16345	6.11573	9.62453	7.72592	7.58325	2.44224	7.00341	13.3952	20.1405	6.74393	5.45753	1.48414e-05	0.00438354	0.355643	1	5.45753	0.000114838	0.00684973	0.128442	0.999999	5.45753	8.07486e-08	0.00670855	0.998291	0.999864	5.45753	-0.000475093	0.0324309	0.501798	1	5.45753	0.000344255	0.0201946	0.590836	0.998851	5.45753	1.08821e-05	0.00439998	0.402553	0.999635	5.45753	0.00122896	0.0468811	0.479829	0.999883	5.45753	0.00574036	0.0920919	0.605888	NA	5.45753	-5.36313e-06	0.00480774	0.752278	0.999968	5.45753	-1.18314e-06	0.00317145	0.880638	1	5.45753	7.70183e-05	0.00846146	0.433894	0.996529	5.45753	1.24945e-05	0.00595361	0.604519	0.99997	5.45753	0.143012	0.499133	0.674616	0.781057	5.45753	0.416944	0.526271	0.310374	0.438402	5.45753	0.0447796	0.345995	0.713124	NA	ENSMUSG00000085887	11	1	103344753	103350124	Arhgap27os3	Rho GTPase activating protein 27, opposite strand 3 [Source:MGI Symbol;Acc:MGI:3650159]	MGI:3650159	-	-	antisense
ENSMUSG00000085888	N/A	0	0	0	0	0	0	0	0	0	0	0	0	0	0	0	0	0	0	0	0	0	0	0	0	0	0	0	0	0	0	0	0	0	0	0	0	0	0	0	0	0	0	0	0	0	0	0	0	N/A	0	0	0	0	0	0	0	0	0	0	0	0	0	0	0	0	0	0	0	0	0	0	0	0	0	0	0	0	0	0	0	0	0	0	0	0	0	0	0	0	0	0	0	0	0	0	0	0	0	0	0.0820312	NA	NA	0	0	0.00685015	NA	NA	0	0	0.00670866	NA	NA	0	0	0.0435637	NA	NA	0	0	0.0202047	NA	NA	0	0	0.0044	NA	NA	0	0	0.0916759	NA	NA	0	0	0.111882	NA	NA	0	0	0.00480777	NA	NA	0	0	0.00317146	NA	NA	0	0	0.00846203	NA	NA	0	0	0.00595366	NA	NA	0	0	1.23854	NA	NA	0	0	1.32353	NA	NA	0	0	0.426065	NA	NA	ENSMUSG00000085888	11	-1	54340369	54353479	Gm12224	predicted gene 12224 [Source:MGI Symbol;Acc:MGI:3651369]	MGI:3651369	-	-	antisense
ENSMUSG00000085889	N/A	0	0	0	0	0	0	0	1	1	0	0	0	2	0	0	0	0	0	0	1	0	0	0	0	0	0	0	0	0	0	0	0	0	0	0	0	0	0	0	0	0	0	0	0	0	1	0	0	N/A	0	0	0	0	0	0	0	1.15207	0.967859	0	0	0	2.58346	0	0	0	0	0	0	0.823351	0	0	0	0	0	0	0	0	0	0	0	0	0	0	0	0	0	0	0	0	0	0	0	0	0	1.11627	0	0	0.138396	2.08318e-05	0.0290214	0.831825	1	0.138396	7.44639e-10	0.00685014	0.999895	0.999999	0.138396	-5.73692e-07	0.00670866	0.880846	0.999864	0.138396	5.40432e-05	0.0426994	0.805339	1	0.138396	-4.24361e-07	0.0202047	0.993093	0.998851	0.138396	-2.96665e-07	0.0044	0.857043	0.999635	0.138396	-6.507e-05	0.0643058	0.895436	NA	0.138396	-4.10857e-05	0.111453	0.978025	NA	0.138396	1.44217e-07	0.00480777	0.94144	0.999968	0.138396	-1.72775e-07	0.00317146	0.886271	1	0.138396	-1.97474e-07	0.00846202	0.981677	0.996529	0.138396	2.55593e-07	0.00595366	0.932342	0.99997	0.138396	-0.000106323	1.18162	0.999494	NA	0.138396	0.0407999	1.27029	0.833079	NA	0.138396	0.0022762	0.423404	0.881184	NA	ENSMUSG00000085889	2	1	118304914	118308166	1700054M17Rik	RIKEN cDNA 1700054M17 gene [Source:MGI Symbol;Acc:MGI:1920608]	MGI:1920608	-	-	antisense
ENSMUSG00000085890	N/A	5	6	3	2	0	4	9	3	5	4	4	3	5	5	3	1	3	2	4	9	3	4	7	2	4	15	4	5	5	2	11	6	11	11	6	5	3	2	9	3	3	1	3	3	3	0	0	11	N/A	5.71584	7.22354	3.15234	1.69169	0	4.41448	9.6612	3.4562	4.83929	4.53509	3.33389	2.88415	6.45865	5.90981	3.23777	0.948572	2.70195	1.82644	3.51479	7.41016	4.19931	3.55183	6.04026	2.30259	3.12678	11.3944	5.17573	3.802	3.86643	1.86301	8.5004	6.50412	8.25384	9.65863	4.67017	4.3378	2.63692	1.97461	9.24517	2.62103	3.20818	0.858436	3.24996	2.44224	3.00146	0	0	10.5976	4.37497	4.13631e-06	0.00374668	0.82122	1	4.37497	4.76979e-05	0.00684996	0.350003	0.999999	4.37497	2.16159e-05	0.00670855	0.565811	0.999864	4.37497	-5.01713e-05	0.0261785	0.954005	1	4.37497	-3.72945e-05	0.0202006	0.927038	0.998851	4.37497	-5.52243e-07	0.00439997	0.971001	0.999635	4.37497	0.00102972	0.0395573	0.606529	NA	4.37497	-0.00425883	0.0929779	0.683797	NA	4.37497	-1.3676e-05	0.00480772	0.516943	0.999968	4.37497	1.15817e-05	0.00317143	0.403515	1	4.37497	7.68443e-05	0.0084615	0.416915	0.996529	4.37497	2.57408e-07	0.00595356	0.993927	0.99997	4.37497	-0.282472	0.558168	0.424806	0.561627	4.37497	0.513937	0.674723	0.260864	0.381981	4.37497	0.154766	0.401578	0.171024	NA	ENSMUSG00000085890	11	1	69682138	69691141	Tnfsf13os	tumor necrosis factor (ligand) superfamily, member 13, opposite strand [Source:MGI Symbol;Acc:MGI:1919587]	MGI:1919587	-	-	antisense
ENSMUSG00000085891	N/A	7	1	14	3	2	11	4	8	10	0	6	5	4	3	4	5	1	1	3	3	2	4	2	0	2	7	2	4	2	5	5	2	12	3	3	10	12	17	7	10	8	6	6	12	2	6	0	4	N/A	8.00217	1.20392	14.7109	2.53753	1.9425	12.1398	4.29387	9.21653	9.67859	0	5.00083	4.80691	5.16692	3.54589	4.31703	4.74286	0.900651	0.913219	2.6361	2.47005	2.79954	3.55183	1.72579	0	1.56339	5.31738	2.58786	3.0416	1.54657	4.65752	3.86382	2.16804	9.00419	2.63417	2.33509	8.67559	10.5477	16.7842	7.19069	8.73675	8.55513	5.15062	6.49993	9.76895	2.00098	6.6976	0	3.85367	4.98927	-1.34395e-06	0.00375193	0.939726	1	4.98927	-4.1287e-05	0.00684993	0.44391	0.999999	4.98927	-1.97179e-05	0.00670855	0.606276	0.999864	4.98927	-0.000962679	0.0306782	0.290618	1	4.98927	-0.000628536	0.0201999	0.154534	0.998851	4.98927	-5.14711e-06	0.00439997	0.738643	0.999635	4.98927	0.000557319	0.0416684	0.756356	0.999883	4.98927	0.006826	0.100075	0.471287	NA	4.98927	5.16177e-06	0.00480774	0.759659	0.999968	4.98927	1.19928e-05	0.00317144	0.281643	1	4.98927	0.000100027	0.0084617	0.17989	0.996529	4.98927	6.43368e-06	0.0059536	0.810942	0.99997	4.98927	-0.419326	0.558749	0.245332	0.369732	4.98927	-0.425885	0.644274	0.341257	0.472371	4.98927	0.00604599	0.357438	0.955807	NA	ENSMUSG00000085891	X	1	12762278	12821492	Gm14634	predicted gene 14634 [Source:MGI Symbol;Acc:MGI:3705147]	MGI:3705147	-	-	processed_transcript
ENSMUSG00000085892	N/A	0	0	0	0	0	0	0	0	0	0	0	0	0	0	0	0	0	0	0	0	0	0	0	0	0	0	0	0	0	0	0	0	0	0	0	0	0	0	0	0	0	0	0	0	0	0	0	0	N/A	0	0	0	0	0	0	0	0	0	0	0	0	0	0	0	0	0	0	0	0	0	0	0	0	0	0	0	0	0	0	0	0	0	0	0	0	0	0	0	0	0	0	0	0	0	0	0	0	0	0	0.0820312	NA	NA	0	0	0.00685015	NA	NA	0	0	0.00670866	NA	NA	0	0	0.0435637	NA	NA	0	0	0.0202047	NA	NA	0	0	0.0044	NA	NA	0	0	0.0916759	NA	NA	0	0	0.111882	NA	NA	0	0	0.00480777	NA	NA	0	0	0.00317146	NA	NA	0	0	0.00846203	NA	NA	0	0	0.00595366	NA	NA	0	0	1.23854	NA	NA	0	0	1.32353	NA	NA	0	0	0.426065	NA	NA	ENSMUSG00000085892	7	-1	124476541	124494301	Gm15339	predicted gene 15339 [Source:MGI Symbol;Acc:MGI:3705108]	MGI:3705108	-	-	lincRNA
ENSMUSG00000085893	N/A	0	0	0	1	0	1	0	0	0	1	0	1	0	0	0	0	0	0	0	2	1	0	1	1	2	1	0	3	1	0	0	0	1	0	2	0	0	0	1	1	0	1	0	0	0	0	0	1	N/A	0	0	0	0.845843	0	1.10362	0	0	0	1.13377	0	0.961382	0	0	0	0	0	0	0	1.6467	1.39977	0	0.862894	1.1513	1.56339	0.759626	0	2.2812	0.773286	0	0	0	0.750349	0	1.55672	0	0	0	1.02724	0.873675	0	0.858436	0	0	0	0	0	0.963418	0.427346	-6.56458e-07	0.0076784	0.974594	1	0.427346	5.007e-07	0.00685013	0.976809	0.999999	0.427346	4.91394e-07	0.00670865	0.965613	0.999864	0.427346	1.08918e-05	0.0376747	0.982501	1	0.427346	-0.000100884	0.0202042	0.489431	0.998851	0.427346	-2.4165e-06	0.00439999	0.617687	0.999635	0.427346	-0.000126638	0.0523308	0.903173	NA	0.427346	0.00107774	0.108224	0.807759	NA	0.427346	1.60359e-06	0.00480776	0.796208	0.999968	0.427346	-2.29944e-06	0.00317146	0.531643	1	0.427346	-3.01864e-06	0.00846199	0.908056	0.996529	0.427346	3.29853e-06	0.00595365	0.718623	0.99997	0.427346	-0.108117	0.964577	0.735177	NA	0.427346	-0.0186688	1.04635	0.961937	NA	0.427346	0.00877824	0.410783	0.834976	NA	ENSMUSG00000085893	11	-1	29601784	29602613	Gm12091	predicted gene 12091 [Source:MGI Symbol;Acc:MGI:3650089]	MGI:3650089	-	-	processed_pseudogene
ENSMUSG00000085894	N/A	128	140	143	150	166	186	144	126	151	185	186	160	135	127	157	200	141	161	249	273	145	292	287	228	270	313	169	352	324	236	282	210	293	297	315	269	183	137	169	224	150	202	148	186	225	158	52	250	N/A	146.325	168.549	150.261	126.877	161.227	205.273	154.579	145.16	146.147	209.748	155.026	153.821	174.384	150.109	169.443	189.714	126.992	147.028	218.796	224.775	202.967	259.283	247.651	262.495	211.058	237.763	218.675	267.661	250.545	219.835	217.919	227.644	219.852	260.783	245.184	233.373	160.852	135.261	173.604	195.703	160.409	173.404	160.332	151.419	225.11	176.37	174.551	240.855	192.392	-2.78447e-05	0.00361235	0.721034	1	192.392	0.000133499	0.00684398	0.645774	0.999999	192.392	0.000111473	0.00670587	0.564565	0.999864	192.392	0.00177556	0.023868	0.60139	1	192.392	-0.00124903	0.0200493	0.614821	0.998851	192.392	-6.02708e-05	0.00439921	0.468244	0.999635	192.392	0.000671155	0.0196407	0.780162	0.999883	192.392	-0.00929438	0.061399	0.705433	0.968566	192.392	-4.94023e-05	0.00480658	0.642879	0.999968	192.392	1.53501e-05	0.0031708	0.813265	1	192.392	-0.000177016	0.00844885	0.707191	0.996529	192.392	-7.0598e-05	0.00595141	0.666051	0.99997	192.392	0.177054	0.155779	0.238973	0.361888	192.392	0.178007	0.161008	0.258156	0.378953	192.392	-0.00236071	0.183314	0.98709	0.993687	ENSMUSG00000085894	1	-1	39547570	39552002	Gm15832	predicted gene 15832 [Source:MGI Symbol;Acc:MGI:3834078]	MGI:3834078	-	-	processed_transcript
ENSMUSG00000085895	N/A	0	0	0	0	0	0	0	0	0	0	0	0	0	0	0	0	0	0	0	0	1	0	0	0	0	0	1	0	0	0	0	0	0	0	0	0	0	0	0	0	0	0	0	0	0	0	0	0	N/A	0	0	0	0	0	0	0	0	0	0	0	0	0	0	0	0	0	0	0	0	1.39977	0	0	0	0	0	1.29393	0	0	0	0	0	0	0	0	0	0	0	0	0	0	0	0	0	0	0	0	0	0.0561188	0	0.0283828	1	1	0.0561188	6.57825e-10	0.00685014	0.999907	0.999999	0.0561188	2.98781e-08	0.00670866	0.993764	0.999864	0.0561188	0	0.0426515	1	1	0.0561188	-4.25143e-07	0.0202047	0.99308	0.998851	0.0561188	-1.88362e-08	0.0044	0.99086	0.999635	0.0561188	-7.86127e-06	0.0641571	0.987312	NA	0.0561188	-4.10912e-05	0.111453	0.978022	NA	0.0561188	-1.61752e-08	0.00480777	0.993426	0.999968	0.0561188	-1.72751e-07	0.00317146	0.886286	1	0.0561188	-1.9754e-07	0.00846202	0.981671	0.996529	0.0561188	2.55534e-07	0.00595366	0.932357	0.99997	0.0561188	0	1.18162	1	NA	0.0561188	0.0167973	1.26912	0.930774	NA	0.0561188	0.000942031	0.423365	0.950656	NA	ENSMUSG00000085895	4	1	118971297	118999458	Gm12861	predicted gene 12861 [Source:MGI Symbol;Acc:MGI:3651891]	MGI:3651891	-	-	processed_transcript
ENSMUSG00000085896	N/A	0	0	0	0	0	0	0	0	0	0	0	0	0	0	0	0	0	0	0	0	0	0	0	0	0	0	0	0	0	0	0	0	0	0	0	0	0	0	0	0	0	0	0	0	0	0	0	0	N/A	0	0	0	0	0	0	0	0	0	0	0	0	0	0	0	0	0	0	0	0	0	0	0	0	0	0	0	0	0	0	0	0	0	0	0	0	0	0	0	0	0	0	0	0	0	0	0	0	0	0	0.0820312	NA	NA	0	0	0.00685015	NA	NA	0	0	0.00670866	NA	NA	0	0	0.0435637	NA	NA	0	0	0.0202047	NA	NA	0	0	0.0044	NA	NA	0	0	0.0916759	NA	NA	0	0	0.111882	NA	NA	0	0	0.00480777	NA	NA	0	0	0.00317146	NA	NA	0	0	0.00846203	NA	NA	0	0	0.00595366	NA	NA	0	0	1.23854	NA	NA	0	0	1.32353	NA	NA	0	0	0.426065	NA	NA	ENSMUSG00000085896	13	1	54913235	54914479	5330429C05Rik	RIKEN cDNA 5330429C05 gene [Source:MGI Symbol;Acc:MGI:1925321]	MGI:1925321	-	-	lincRNA
ENSMUSG00000085897	N/A	0	0	2	3	0	0	0	0	0	0	0	3	0	0	0	0	1	0	3	0	0	0	0	0	2	0	0	0	1	0	2	0	2	0	1	0	1	0	2	0	0	0	2	0	0	0	0	0	N/A	0	0	2.10156	2.53753	0	0	0	0	0	0	0	2.88415	0	0	0	0	0.900651	0	2.6361	0	0	0	0	0	1.56339	0	0	0	0.773286	0	1.54553	0	1.5007	0	0.778362	0	0.878975	0	2.05448	0	0	0	2.16664	0	0	0	0	0	0.465028	-1.74526e-05	0.0145285	0.674449	1	0.465028	4.3203e-07	0.00685014	0.968418	0.999999	0.465028	2.39924e-06	0.00670866	0.742484	0.999864	0.465028	-0.000144941	0.041011	0.700058	1	0.465028	-2.92629e-05	0.0202045	0.753583	0.998851	0.465028	1.63402e-07	0.0044	0.958141	0.999635	0.465028	-0.0001133	0.0561897	0.875724	NA	0.465028	0.000451702	0.110459	0.869175	NA	0.465028	8.44169e-07	0.00480776	0.820334	0.999968	0.465028	1.10492e-07	0.00317146	0.962427	1	0.465028	2.79021e-06	0.00846201	0.862429	0.996529	0.465028	5.28136e-07	0.00595366	0.926665	0.99997	0.465028	-0.0279223	1.07273	0.916506	NA	0.465028	0.0503319	1.17436	0.870807	NA	0.465028	0.00534913	0.418095	0.849519	NA	ENSMUSG00000085897	11	1	98185366	98186107	Gm11604	predicted gene 11604 [Source:MGI Symbol;Acc:MGI:3651795]	MGI:3651795	-	-	processed_pseudogene
ENSMUSG00000085898	N/A	0	0	2	3	0	0	0	0	0	1	0	0	0	0	1	0	0	2	0	2	2	0	2	0	0	0	1	0	2	0	0	0	0	1	2	0	0	1	0	0	1	2	0	0	0	0	0	0	N/A	0	0	2.10156	2.53753	0	0	0	0	0	1.13377	0	0	0	0	1.07926	0	0	1.82644	0	1.6467	2.79954	0	1.72579	0	0	0	1.29393	0	1.54657	0	0	0	0	0.878058	1.55672	0	0	0.987305	0	0	1.06939	1.71687	0	0	0	0	0	0	0.497905	-1.63352e-05	0.0117952	0.605149	1	0.497905	-4.86678e-06	0.00685013	0.712407	0.999999	0.497905	9.68686e-07	0.00670865	0.913306	0.999864	0.497905	-8.9689e-05	0.0395781	0.835945	1	0.497905	-1.6507e-05	0.0202044	0.887259	0.998851	0.497905	1.90394e-07	0.0044	0.96059	0.999635	0.497905	-0.000527373	0.0559118	0.53911	NA	0.497905	-0.000162274	0.109663	0.961652	NA	0.497905	1.83386e-06	0.00480776	0.691429	0.999968	0.497905	-2.62179e-06	0.00317146	0.359932	1	0.497905	2.75879e-06	0.008462	0.892438	0.996529	0.497905	5.30568e-06	0.00595366	0.457369	0.99997	0.497905	-0.0773403	1.03376	0.790431	NA	0.497905	-0.172641	1.1357	0.627709	NA	0.497905	-0.00501703	0.415116	0.882426	NA	ENSMUSG00000085898	8	1	21091366	21091846	Gm6689	predicted gene 6689 [Source:MGI Symbol;Acc:MGI:3645828]	MGI:3645828	-	-	processed_pseudogene
ENSMUSG00000085899	N/A	0	0	0	0	0	0	0	0	0	0	0	0	0	0	0	0	0	0	0	0	0	0	0	0	0	0	0	0	0	0	0	0	0	0	0	0	0	0	0	0	0	0	0	0	0	0	0	0	N/A	0	0	0	0	0	0	0	0	0	0	0	0	0	0	0	0	0	0	0	0	0	0	0	0	0	0	0	0	0	0	0	0	0	0	0	0	0	0	0	0	0	0	0	0	0	0	0	0	0	0	0.0820312	NA	NA	0	0	0.00685015	NA	NA	0	0	0.00670866	NA	NA	0	0	0.0435637	NA	NA	0	0	0.0202047	NA	NA	0	0	0.0044	NA	NA	0	0	0.0916759	NA	NA	0	0	0.111882	NA	NA	0	0	0.00480777	NA	NA	0	0	0.00317146	NA	NA	0	0	0.00846203	NA	NA	0	0	0.00595366	NA	NA	0	0	1.23854	NA	NA	0	0	1.32353	NA	NA	0	0	0.426065	NA	NA	ENSMUSG00000085899	7	1	124186718	124290270	Gm15338	predicted gene 15338 [Source:MGI Symbol;Acc:MGI:3708108]	MGI:3708108	-	-	sense_intronic
ENSMUSG00000085900	N/A	0	0	0	0	0	0	0	0	0	0	0	0	0	0	0	0	0	0	0	0	0	0	0	0	1	0	0	0	0	0	0	0	0	0	0	0	0	0	0	1	0	0	0	0	0	2	0	0	N/A	0	0	0	0	0	0	0	0	0	0	0	0	0	0	0	0	0	0	0	0	0	0	0	0	0.781696	0	0	0	0	0	0	0	0	0	0	0	0	0	0	0.873675	0	0	0	0	0	2.23253	0	0	0.080998	0	0.0283828	1	1	0.080998	5.72415e-10	0.00685014	0.999919	0.999999	0.080998	2.97854e-08	0.00670866	0.993783	0.999864	0.080998	0	0.0426515	1	1	0.080998	-4.25886e-07	0.0202047	0.993068	0.998851	0.080998	-1.88761e-08	0.0044	0.990841	0.999635	0.080998	4.92544e-05	0.0642414	0.920701	NA	0.080998	-4.10541e-05	0.111453	0.978042	NA	0.080998	-1.76427e-07	0.00480777	0.928393	0.999968	0.080998	0	0.00317146	1	1	0.080998	-1.97326e-07	0.00846202	0.981691	0.996529	0.080998	9.78939e-09	0.00595366	0.997406	0.99997	0.080998	-0.000106046	1.18162	0.999495	NA	0.080998	0.0345659	1.26965	0.858532	NA	0.080998	0.00192603	0.423385	0.899468	NA	ENSMUSG00000085900	5	-1	107630250	107633850	A930041C12Rik	RIKEN cDNA A930041C12 gene [Source:MGI Symbol;Acc:MGI:1925693]	MGI:1925693	-	-	antisense
ENSMUSG00000085902	N/A	0	0	0	0	0	0	0	0	0	0	0	0	0	0	0	0	0	0	0	0	0	0	0	0	0	0	0	0	0	0	0	0	0	0	0	0	0	0	0	0	0	0	0	0	0	0	0	0	N/A	0	0	0	0	0	0	0	0	0	0	0	0	0	0	0	0	0	0	0	0	0	0	0	0	0	0	0	0	0	0	0	0	0	0	0	0	0	0	0	0	0	0	0	0	0	0	0	0	0	0	0.0820312	NA	NA	0	0	0.00685015	NA	NA	0	0	0.00670866	NA	NA	0	0	0.0435637	NA	NA	0	0	0.0202047	NA	NA	0	0	0.0044	NA	NA	0	0	0.0916759	NA	NA	0	0	0.111882	NA	NA	0	0	0.00480777	NA	NA	0	0	0.00317146	NA	NA	0	0	0.00846203	NA	NA	0	0	0.00595366	NA	NA	0	0	1.23854	NA	NA	0	0	1.32353	NA	NA	0	0	0.426065	NA	NA	ENSMUSG00000085902	11	-1	50720082	50725544	Gm12200	predicted gene 12200 [Source:MGI Symbol;Acc:MGI:3650413]	MGI:3650413	-	-	antisense
ENSMUSG00000085903	N/A	0	0	0	0	0	0	0	0	0	0	0	0	0	0	0	3	0	0	0	0	0	0	0	0	0	0	0	3	0	1	0	0	0	0	0	0	0	0	0	0	0	0	0	0	1	0	0	0	N/A	0	0	0	0	0	0	0	0	0	0	0	0	0	0	0	2.84572	0	0	0	0	0	0	0	0	0	0	0	2.2812	0	0.931503	0	0	0	0	0	0	0	0	0	0	0	0	0	0	1.00049	0	0	0	0.147061	0	0.0283828	1	1	0.147061	5.10579e-10	0.00685014	0.999928	0.999999	0.147061	2.9726e-08	0.00670866	0.993795	0.999864	0.147061	1.6528e-06	0.0426515	0.993964	1	0.147061	1.43483e-05	0.0202047	0.770903	0.998851	0.147061	3.29822e-07	0.0044	0.841428	0.999635	0.147061	-7.87617e-06	0.0641571	0.987288	NA	0.147061	0.000471919	0.111489	0.753233	NA	0.147061	4.58793e-07	0.00480777	0.815781	0.999968	0.147061	0	0.00317146	1	1	0.147061	-1.97421e-07	0.00846202	0.981682	0.996529	0.147061	9.74266e-09	0.00595366	0.997418	0.99997	0.147061	0.0192761	1.18213	0.90851	NA	0.147061	0.016793	1.26912	0.930791	NA	0.147061	-0.000301977	0.423357	0.984173	NA	ENSMUSG00000085903	16	1	95900398	95901728	Gm15340	predicted gene 15340 [Source:MGI Symbol;Acc:MGI:3705158]	MGI:3705158	-	-	lincRNA
ENSMUSG00000085905	N/A	0	0	0	0	0	0	0	0	0	0	0	0	0	0	0	0	0	0	0	0	0	0	0	0	0	0	0	0	0	0	0	1	0	0	0	0	0	0	0	0	0	0	0	0	0	0	0	0	N/A	0	0	0	0	0	0	0	0	0	0	0	0	0	0	0	0	0	0	0	0	0	0	0	0	0	0	0	0	0	0	0	1.08402	0	0	0	0	0	0	0	0	0	0	0	0	0	0	0	0	0.0225837	0	0.0283828	1	1	0.0225837	6.35274e-10	0.00685014	0.99991	0.999999	0.0225837	2.98457e-08	0.00670866	0.99377	0.999864	0.0225837	0	0.0426515	1	1	0.0225837	-4.25339e-07	0.0202047	0.993077	0.998851	0.0225837	-1.88502e-08	0.0044	0.990853	0.999635	0.0225837	0	0.0641549	1	NA	0.0225837	-4.10434e-05	0.111453	0.978048	NA	0.0225837	-1.60418e-08	0.00480777	0.99348	0.999968	0.0225837	1.06236e-07	0.00317146	0.929922	1	0.0225837	-1.97196e-07	0.00846202	0.981703	0.996529	0.0225837	-2.36065e-07	0.00595366	0.9375	0.99997	0.0225837	0	1.18162	1	NA	0.0225837	0.0167965	1.26912	0.930777	NA	0.0225837	0.000941901	0.423365	0.950663	NA	ENSMUSG00000085905	2	1	172324334	172338663	Gm14273	predicted gene 14273 [Source:MGI Symbol;Acc:MGI:3649600]	MGI:3649600	-	-	antisense
ENSMUSG00000085908	N/A	0	0	0	0	0	0	0	0	0	0	0	0	0	0	0	0	0	0	0	0	0	0	0	0	0	0	0	0	0	0	1	0	0	0	0	0	0	0	0	0	0	0	0	0	1	0	0	1	N/A	0	0	0	0	0	0	0	0	0	0	0	0	0	0	0	0	0	0	0	0	0	0	0	0	0	0	0	0	0	0	0.772764	0	0	0	0	0	0	0	0	0	0	0	0	0	1.00049	0	0	0.963418	0.057014	0	0.0283828	1	1	0.057014	6.36269e-10	0.00685014	0.99991	0.999999	0.057014	2.98574e-08	0.00670866	0.993768	0.999864	0.057014	0	0.0426515	1	1	0.057014	-4.2533e-07	0.0202047	0.993077	0.998851	0.057014	-1.88451e-08	0.0044	0.990856	0.999635	0.057014	0	0.0641549	1	NA	0.057014	-4.10432e-05	0.111453	0.978048	NA	0.057014	-1.60358e-08	0.00480777	0.993483	0.999968	0.057014	1.06231e-07	0.00317146	0.929925	1	0.057014	-1.97194e-07	0.00846202	0.981703	0.996529	0.057014	-2.36056e-07	0.00595366	0.937502	0.99997	0.057014	0.0192723	1.18213	0.908528	NA	0.057014	0.0381787	1.27014	0.843602	NA	0.057014	0.000886982	0.423363	0.953544	NA	ENSMUSG00000085908	2	1	135669453	135670425	Gm14209	predicted gene 14209 [Source:MGI Symbol;Acc:MGI:3649779]	MGI:3649779	-	-	sense_intronic
ENSMUSG00000085909	N/A	0	0	0	0	0	0	0	0	0	0	0	0	0	0	0	0	0	0	0	0	0	0	0	0	0	0	0	0	0	0	0	0	0	0	0	0	0	0	0	0	0	0	0	0	0	0	0	0	N/A	0	0	0	0	0	0	0	0	0	0	0	0	0	0	0	0	0	0	0	0	0	0	0	0	0	0	0	0	0	0	0	0	0	0	0	0	0	0	0	0	0	0	0	0	0	0	0	0	0	0	0.0820312	NA	NA	0	0	0.00685015	NA	NA	0	0	0.00670866	NA	NA	0	0	0.0435637	NA	NA	0	0	0.0202047	NA	NA	0	0	0.0044	NA	NA	0	0	0.0916759	NA	NA	0	0	0.111882	NA	NA	0	0	0.00480777	NA	NA	0	0	0.00317146	NA	NA	0	0	0.00846203	NA	NA	0	0	0.00595366	NA	NA	0	0	1.23854	NA	NA	0	0	1.32353	NA	NA	0	0	0.426065	NA	NA	ENSMUSG00000085909	4	1	12271399	12314583	Gm11846	predicted gene 11846 [Source:MGI Symbol;Acc:MGI:3651794]	MGI:3651794	-	-	lincRNA
ENSMUSG00000085910	N/A	0	0	0	0	0	0	0	0	0	0	0	0	0	0	0	0	0	0	0	0	0	0	0	0	0	0	0	0	0	0	0	0	0	0	0	0	0	0	0	0	0	0	0	0	0	0	0	0	N/A	0	0	0	0	0	0	0	0	0	0	0	0	0	0	0	0	0	0	0	0	0	0	0	0	0	0	0	0	0	0	0	0	0	0	0	0	0	0	0	0	0	0	0	0	0	0	0	0	0	0	0.0820312	NA	NA	0	0	0.00685015	NA	NA	0	0	0.00670866	NA	NA	0	0	0.0435637	NA	NA	0	0	0.0202047	NA	NA	0	0	0.0044	NA	NA	0	0	0.0916759	NA	NA	0	0	0.111882	NA	NA	0	0	0.00480777	NA	NA	0	0	0.00317146	NA	NA	0	0	0.00846203	NA	NA	0	0	0.00595366	NA	NA	0	0	1.23854	NA	NA	0	0	1.32353	NA	NA	0	0	0.426065	NA	NA	ENSMUSG00000085910	4	1	42736593	42738094	Gm12395	predicted gene 12395 [Source:MGI Symbol;Acc:MGI:3650610]	MGI:3650610	-	-	antisense
ENSMUSG00000085911	N/A	0	0	0	0	0	1	0	0	0	0	1	0	0	0	1	0	0	0	0	0	1	2	0	1	0	0	1	0	0	0	1	0	1	1	0	0	0	0	0	0	0	0	0	0	0	0	0	0	N/A	0	0	0	0	0	1.10362	0	0	0	0	0.833471	0	0	0	1.07926	0	0	0	0	0	1.39977	1.77591	0	1.1513	0	0	1.29393	0	0	0	0.772764	0	0.750349	0.878058	0	0	0	0	0	0	0	0	0	0	0	0	0	0	0.229967	-9.95441e-07	0.0226975	0.989406	1	0.229967	1.10477e-09	0.00685014	0.999871	0.999999	0.229967	4.40227e-08	0.00670866	0.992417	0.999864	0.229967	3.87444e-05	0.0422772	0.881501	1	0.229967	-8.93773e-06	0.0202047	0.880411	0.998851	0.229967	-4.22056e-07	0.0044	0.83225	0.999635	0.229967	-1.05278e-05	0.0611044	0.984543	NA	0.229967	-0.000717422	0.111342	0.692718	NA	0.229967	-6.32024e-07	0.00480777	0.791252	0.999968	0.229967	1.12602e-07	0.00317146	0.938848	1	0.229967	-2.60955e-06	0.00846202	0.803695	0.996529	0.229967	-8.42402e-07	0.00595366	0.818283	0.99997	0.229967	0	1.15897	1	NA	0.229967	0.0238429	1.24788	0.916163	NA	0.229967	0.00137573	0.422251	0.940235	NA	ENSMUSG00000085911	2	1	138589392	138649122	Gm14061	predicted gene 14061 [Source:MGI Symbol;Acc:MGI:3649736]	MGI:3649736	-	-	lincRNA
ENSMUSG00000085912	N/A	2	1	1	4	1	5	1	3	2	2	2	1	5	4	0	1	3	2	27	20	16	18	24	10	23	27	17	22	29	13	36	26	25	33	16	20	6	7	6	4	5	3	1	0	0	3	0	1	N/A	2.28634	1.20392	1.05078	3.38337	0.971249	5.5181	1.07347	3.4562	1.93572	2.26755	1.66694	0.961382	6.45865	4.72785	0	0.948572	2.70195	1.82644	23.7249	16.467	22.3963	15.9832	20.7095	11.513	17.979	20.5099	21.9969	16.7288	22.4253	12.1095	27.8195	28.1845	18.7587	28.9759	12.4538	17.3512	5.27385	6.91114	6.16345	3.4947	5.34696	2.57531	1.08332	0	0	3.3488	0	0.963418	9.03513	7.7156e-06	0.00398511	0.617499	1	9.03513	-6.37806e-05	0.00684993	0.242198	0.999999	9.03513	-3.92126e-05	0.00670857	0.252741	0.999864	9.03513	0.00126982	0.0358678	0.180325	1	9.03513	-0.000492204	0.0201986	0.322922	0.998851	9.03513	-2.59044e-05	0.00439997	0.0971705	0.999635	9.03513	-0.000266001	0.0315832	0.909118	0.999883	9.03513	0.00274958	0.0801269	0.851092	0.985992	9.03513	8.10504e-06	0.00480762	0.830529	0.999968	9.03513	1.4863e-05	0.00317137	0.537288	1	9.03513	0.000100339	0.00846041	0.54411	0.996529	9.03513	4.86451e-07	0.00595337	0.993415	0.99997	9.03513	-2.57571	1.41724	0.00109062	0.00300698	9.03513	-0.537867	0.674411	0.240191	0.35744	9.03513	0.206617	0.47206	0.0482904	NA	ENSMUSG00000085912	17	-1	29057430	29079179	Trp53cor1	tumor protein p53 pathway corepressor 1 [Source:MGI Symbol;Acc:MGI:3801771]	MGI:3801771	-	limb grasping	lincRNA
ENSMUSG00000085913	N/A	0	1	0	0	0	0	1	0	0	0	0	0	0	1	0	0	0	0	0	0	0	1	0	0	0	0	0	0	0	0	1	0	0	0	0	0	0	0	1	0	0	0	2	0	4	1	0	0	N/A	0	1.20392	0	0	0	0	1.07347	0	0	0	0	0	0	1.18196	0	0	0	0	0	0	0	0.887957	0	0	0	0	0	0	0	0	0.772764	0	0	0	0	0	0	0	1.02724	0	0	0	2.16664	0	4.00195	1.11627	0	0	0.279837	-1.03301e-06	0.0259665	0.990586	1	0.279837	6.69563e-10	0.00685014	0.999912	0.999999	0.279837	3.48068e-08	0.00670866	0.993281	0.999864	0.279837	1.91523e-06	0.0425047	0.993487	1	0.279837	-4.97979e-07	0.0202047	0.992504	0.998851	0.279837	-2.20774e-08	0.0044	0.990093	0.999635	0.279837	-8.89709e-06	0.062843	0.986159	NA	0.279837	-0.000249023	0.111393	0.877151	NA	0.279837	-2.06045e-07	0.00480777	0.922675	0.999968	0.279837	1.24104e-07	0.00317146	0.924307	1	0.279837	-1.39118e-06	0.00846202	0.881059	0.996529	0.279837	-5.63211e-07	0.00595366	0.862639	0.99997	0.279837	0.0609282	1.1772	0.735792	NA	0.279837	0.0471115	1.26273	0.819767	NA	0.279837	-0.00125146	0.422929	0.939565	NA	ENSMUSG00000085913	14	1	45563834	45598512	Gm15601	predicted gene 15601 [Source:MGI Symbol;Acc:MGI:3783048]	MGI:3783048	-	-	antisense
ENSMUSG00000085914	N/A	3	3	3	4	1	0	0	0	4	2	4	0	2	2	0	3	1	0	2	0	3	0	0	1	6	2	0	1	5	0	2	0	1	3	1	3	13	10	8	16	20	15	2	5	1	1	0	1	N/A	3.4295	3.61177	3.15234	3.38337	0.971249	0	0	0	3.87143	2.26755	3.33389	0	2.58346	2.36393	0	2.84572	0.900651	0	1.7574	0	4.19931	0	0	1.1513	4.69018	1.51925	0	0.760401	3.86643	0	1.54553	0	0.750349	2.63417	0.778362	2.60268	11.4267	9.87305	8.21793	13.9788	21.3878	12.8765	2.16664	4.07039	1.00049	1.11627	0	0.963418	3.04267	-1.81755e-05	0.00519162	0.266099	1	3.04267	9.89716e-06	0.00685003	0.802043	0.999999	3.04267	2.5835e-05	0.00670861	0.33635	0.999864	3.04267	-0.000723462	0.0331387	0.353532	1	3.04267	-8.23508e-05	0.0202021	0.80009	0.998851	3.04267	5.04504e-06	0.00439998	0.654998	0.999635	3.04267	0.00048741	0.0439976	0.770467	NA	3.04267	0.0108158	0.11824	0.150645	NA	3.04267	1.18485e-05	0.00480775	0.326446	0.999968	3.04267	-6.42897e-06	0.00317145	0.400358	1	3.04267	7.85823e-05	0.0084619	0.0957601	0.996529	3.04267	3.19316e-05	0.00595363	0.0703652	0.99997	3.04267	-0.925295	0.837633	0.0414899	0.0827523	3.04267	-2.50181	1.29934	0.00107657	0.00283274	3.04267	-0.12553	0.412064	0.182692	NA	ENSMUSG00000085914	2	1	167662109	167667697	Gm14320	predicted gene 14320 [Source:MGI Symbol;Acc:MGI:3649455]	MGI:3649455	-	-	antisense
ENSMUSG00000085915	N/A	0	0	0	0	0	0	0	0	0	0	0	0	0	0	0	0	0	0	0	0	0	1	0	0	0	0	0	0	1	0	0	0	0	0	1	0	0	1	0	1	0	0	1	1	0	1	0	0	N/A	0	0	0	0	0	0	0	0	0	0	0	0	0	0	0	0	0	0	0	0	0	0.887957	0	0	0	0	0	0	0.773286	0	0	0	0	0	0.778362	0	0	0.987305	0	0.873675	0	0	1.08332	0.814079	0	1.11627	0	0	0.15238	0	0.0283828	1	1	0.15238	5.64055e-10	0.00685014	0.99992	0.999999	0.15238	2.97981e-08	0.00670866	0.99378	0.999864	0.15238	0	0.0426515	1	1	0.15238	-4.25958e-07	0.0202047	0.993067	0.998851	0.15238	-1.88707e-08	0.0044	0.990843	0.999635	0.15238	-7.90829e-06	0.0641571	0.987236	NA	0.15238	-4.10086e-05	0.111453	0.978067	NA	0.15238	-1.59662e-08	0.00480777	0.993511	0.999968	0.15238	-3.33338e-08	0.00317146	0.977986	1	0.15238	-1.97029e-07	0.00846202	0.981718	0.996529	0.15238	9.95283e-09	0.00595366	0.997362	0.99997	0.15238	0.017709	1.18181	0.91608	NA	0.15238	0.0184125	1.26911	0.92418	NA	0.15238	-0.000107948	0.423349	0.99435	NA	ENSMUSG00000085915	5	-1	100220440	100355119	Gm8091	predicted gene 8091 [Source:MGI Symbol;Acc:MGI:3643169]	MGI:3643169	-	-	unprocessed_pseudogene
ENSMUSG00000085917	N/A	8	5	1	0	2	1	2	1	3	1	1	5	1	1	0	2	1	3	7	4	2	4	6	7	4	4	6	3	1	3	3	4	6	3	4	2	1	0	1	0	1	0	4	3	1	3	0	5	N/A	9.14534	6.01962	1.05078	0	1.9425	1.10362	2.14693	1.15207	2.90358	1.13377	0.833471	4.80691	1.29173	1.18196	0	1.89714	0.900651	2.73966	6.15089	3.2934	2.79954	3.55183	5.17736	8.05907	3.12678	3.0385	7.76359	2.2812	0.773286	2.79451	2.31829	4.33608	4.50209	2.63417	3.11345	1.73512	0.878975	0	1.02724	0	1.06939	0	4.33328	2.44224	1.00049	3.3488	0	4.81709	2.63784	-2.83697e-05	0.00526356	0.14177	1	2.63784	4.27621e-05	0.00685003	0.293657	0.999999	2.63784	5.30778e-05	0.00670859	0.0824848	0.999864	2.63784	-0.003506	0.0792977	0.0255621	1	2.63784	0.00027275	0.0202018	0.43293	0.998851	2.63784	2.4538e-05	0.00439998	0.0308803	0.999635	2.63784	0.00017675	0.0390682	0.925206	NA	2.63784	-0.0220182	0.132115	0.0808967	NA	2.63784	-2.61039e-05	0.00480773	0.179251	0.999968	2.63784	-2.65385e-06	0.00317144	0.828873	1	2.63784	-0.000116692	0.00846159	0.173797	0.996529	2.63784	-2.48304e-05	0.00595358	0.412675	0.99997	2.63784	0.663616	0.881724	0.118852	0.204412	2.63784	1.45374	1.20544	0.019234	0.0399244	2.63784	0.0548856	0.393897	0.485895	NA	ENSMUSG00000085917	8	-1	122683602	122683839	Gm15899	predicted gene 15899 [Source:MGI Symbol;Acc:MGI:3801945]	MGI:3801945	-	-	processed_pseudogene
ENSMUSG00000085918	N/A	0	0	0	0	1	0	2	4	0	1	0	3	0	0	2	0	1	4	0	3	1	0	5	3	2	1	1	6	3	1	0	2	4	2	11	0	0	2	0	2	2	3	0	1	0	0	0	0	N/A	0	0	0	0	0.971249	0	2.14693	4.60826	0	1.13377	0	2.88415	0	0	2.15851	0	0.900651	3.65287	0	2.47005	1.39977	0	4.31447	3.45389	1.56339	0.759626	1.29393	4.56241	2.31986	0.931503	0	2.16804	3.0014	1.75612	8.56198	0	0	1.97461	0	1.74735	2.13878	2.57531	0	0.814079	0	0	0	0	1.38048	7.52985e-05	0.0171168	0.0746277	1	1.38048	2.356e-05	0.0068501	0.324831	0.999999	1.38048	-8.88761e-06	0.00670864	0.588304	0.999864	1.38048	0.000549081	0.0390665	0.377135	1	1.38048	0.000232041	0.0202037	0.270633	0.998851	1.38048	6.56671e-07	0.00439999	0.922728	0.999635	1.38048	-8.42873e-05	0.0485317	0.950338	NA	1.38048	0.000118819	0.102676	0.985998	NA	1.38048	5.7536e-07	0.00480776	0.95366	0.999968	1.38048	1.43834e-06	0.00317146	0.809541	1	1.38048	1.29082e-05	0.0084619	0.781102	0.996529	1.38048	1.50384e-07	0.00595364	0.992268	0.99997	1.38048	-0.15147	0.863011	0.660095	0.76969	1.38048	-0.779095	1.12727	0.12403	0.207446	1.38048	-0.0409429	0.407464	0.476388	NA	ENSMUSG00000085918	4	1	140810993	140817511	Gm13032	predicted gene 13032 [Source:MGI Symbol;Acc:MGI:3702685]	MGI:3702685	-	-	processed_transcript
