## Supplemental Table 1 for "Population genetics meets precision-cut kidney slices: Nephrotoxicity modelled ex vivo in the founder strains of the BXD mouse consortium" (part 35 of 60)

### Sheet: total (continued)
		Raw counts																																																	Normalized counts
ENSMUSG00000085919	N/A	0	0	0	0	0	0	0	0	0	0	0	0	0	0	0	0	0	0	0	0	0	0	0	0	0	0	0	0	0	0	0	0	0	0	0	0	0	0	0	0	0	0	0	0	0	0	0	0	N/A	0	0	0	0	0	0	0	0	0	0	0	0	0	0	0	0	0	0	0	0	0	0	0	0	0	0	0	0	0	0	0	0	0	0	0	0	0	0	0	0	0	0	0	0	0	0	0	0	0	0	0.0820312	NA	NA	0	0	0.00685015	NA	NA	0	0	0.00670866	NA	NA	0	0	0.0435637	NA	NA	0	0	0.0202047	NA	NA	0	0	0.0044	NA	NA	0	0	0.0916759	NA	NA	0	0	0.111882	NA	NA	0	0	0.00480777	NA	NA	0	0	0.00317146	NA	NA	0	0	0.00846203	NA	NA	0	0	0.00595366	NA	NA	0	0	1.23854	NA	NA	0	0	1.32353	NA	NA	0	0	0.426065	NA	NA	ENSMUSG00000085919	5	1	111742849	111748176	Gm16019	predicted gene 16019 [Source:MGI Symbol;Acc:MGI:3801872]	MGI:3801872	-	-	lincRNA
ENSMUSG00000085920	N/A	0	0	0	0	0	0	0	0	0	0	0	0	0	0	0	0	0	0	2	0	0	1	0	0	0	0	0	0	0	0	1	0	1	0	0	1	0	0	0	0	0	0	1	0	1	0	3	0	N/A	0	0	0	0	0	0	0	0	0	0	0	0	0	0	0	0	0	0	1.7574	0	0	0.887957	0	0	0	0	0	0	0	0	0.772764	0	0.750349	0	0	0.867559	0	0	0	0	0	0	1.08332	0	1.00049	0	10.0703	0	0.358127	0	0.0283828	1	1	0.358127	6.11284e-10	0.00685014	0.999913	0.999999	0.358127	2.98729e-08	0.00670866	0.993765	0.999864	0.358127	0	0.0426515	1	1	0.358127	-4.25548e-07	0.0202047	0.993074	0.998851	0.358127	-1.88385e-08	0.0044	0.990859	0.999635	0.358127	-0.000111608	0.0645616	0.822341	NA	0.358127	-0.000213377	0.111462	0.886255	NA	0.358127	1.12689e-07	0.00480777	0.954273	0.999968	0.358127	-3.6095e-08	0.00317146	0.976254	1	0.358127	-1.97516e-07	0.00846202	0.981673	0.996529	0.358127	1.42673e-08	0.00595366	0.996226	0.99997	0.358127	0.0399192	1.1835	0.812532	NA	0.358127	0.101246	1.27728	0.604484	NA	0.358127	0.00302213	0.423418	0.843438	NA	ENSMUSG00000085920	4	1	116176246	116177732	Gm12951	predicted gene 12951 [Source:MGI Symbol;Acc:MGI:3649505]	MGI:3649505	-	-	lincRNA
ENSMUSG00000085921	N/A	0	0	0	0	0	0	0	0	0	0	0	0	0	0	0	0	0	0	0	0	0	0	0	0	0	0	0	0	0	0	0	0	0	0	0	0	0	0	0	0	0	0	0	0	0	0	0	0	N/A	0	0	0	0	0	0	0	0	0	0	0	0	0	0	0	0	0	0	0	0	0	0	0	0	0	0	0	0	0	0	0	0	0	0	0	0	0	0	0	0	0	0	0	0	0	0	0	0	0	0	0.0820312	NA	NA	0	0	0.00685015	NA	NA	0	0	0.00670866	NA	NA	0	0	0.0435637	NA	NA	0	0	0.0202047	NA	NA	0	0	0.0044	NA	NA	0	0	0.0916759	NA	NA	0	0	0.111882	NA	NA	0	0	0.00480777	NA	NA	0	0	0.00317146	NA	NA	0	0	0.00846203	NA	NA	0	0	0.00595366	NA	NA	0	0	1.23854	NA	NA	0	0	1.32353	NA	NA	0	0	0.426065	NA	NA	ENSMUSG00000085921	2	1	80394897	80400525	Gm13752	predicted gene 13752 [Source:MGI Symbol;Acc:MGI:3650596]	MGI:3650596	-	-	antisense
ENSMUSG00000085922	N/A	0	0	0	0	0	0	0	0	0	0	1	0	0	0	0	0	0	0	0	0	0	0	0	1	0	0	0	0	0	0	0	0	0	0	0	0	0	0	0	0	0	0	0	0	0	0	0	1	N/A	0	0	0	0	0	0	0	0	0	0	0.833471	0	0	0	0	0	0	0	0	0	0	0	0	1.1513	0	0	0	0	0	0	0	0	0	0	0	0	0	0	0	0	0	0	0	0	0	0	0	0.963418	0.0614205	-1.05506e-06	0.0283847	0.9913	1	0.0614205	6.51283e-07	0.00685014	0.907981	0.999999	0.0614205	3.41984e-07	0.00670866	0.928712	0.999864	0.0614205	0	0.0426515	1	1	0.0614205	-4.26115e-07	0.0202047	0.993064	0.998851	0.0614205	-1.88917e-08	0.0044	0.990833	0.999635	0.0614205	-7.90292e-06	0.0641571	0.987245	NA	0.0614205	-0.000213286	0.111461	0.886303	NA	0.0614205	-1.76351e-07	0.00480777	0.928424	0.999968	0.0614205	-3.33206e-08	0.00317146	0.977995	1	0.0614205	-1.19007e-06	0.00846202	0.88992	0.996529	0.0614205	-2.35996e-07	0.00595366	0.937518	0.99997	0.0614205	-9.84343e-05	1.18162	0.999532	NA	0.0614205	0.038175	1.27014	0.843617	NA	0.0614205	0.00213048	0.423399	0.888721	NA	ENSMUSG00000085922	4	1	141885654	141897282	Fhad1os2	forkhead-associated (FHA) phosphopeptide binding domain 1, opposite strand 2 [Source:MGI Symbol;Acc:MGI:3651870]	MGI:3651870	-	-	antisense
ENSMUSG00000085923	N/A	13	14	22	40	34	26	10	14	32	46	43	36	17	10	21	45	27	38	3	2	6	13	10	4	4	17	6	17	13	14	4	9	8	20	12	14	42	25	47	67	39	44	1	12	13	14	4	7	N/A	14.8612	16.8549	23.1171	33.8337	33.0225	28.6941	10.7347	16.1289	30.9715	52.1536	35.8393	34.6098	21.9594	11.8196	22.6644	42.6857	24.3176	34.7023	2.6361	1.6467	8.39862	11.5434	8.62894	4.60518	3.12678	12.9136	7.76359	12.9268	10.0527	13.041	3.09106	9.75617	6.00279	17.5612	9.34034	12.1458	36.9169	24.6826	48.2803	58.5363	41.7063	37.7712	1.08332	9.76895	13.0063	15.6277	13.427	6.74393	19.8271	5.25798e-06	0.00364111	0.854467	1	19.8271	9.64741e-05	0.00684921	0.395539	0.999999	19.8271	3.11697e-05	0.00670827	0.667622	0.999864	19.8271	0.00010361	0.0246258	0.936209	1	19.8271	0.000202811	0.0201809	0.835935	0.998851	19.8271	2.4005e-06	0.00439989	0.938096	0.999635	19.8271	0.00540438	0.0630026	0.0820004	0.999883	19.8271	0.0143569	0.0920556	0.319352	0.86764	19.8271	-2.07311e-05	0.00480768	0.467654	0.999968	19.8271	1.68888e-05	0.00317142	0.279359	1	19.8271	0.000172707	0.00846085	0.221458	0.996529	19.8271	-4.07653e-06	0.0059535	0.924893	0.99997	19.8271	-1.89448	0.528884	6.85666e-06	2.57507e-05	19.8271	-1.6988	0.504376	3.85669e-05	0.000123851	19.8271	0.0350305	0.312605	0.804989	0.895727	ENSMUSG00000085923	7	1	34653184	34660416	Gm12781	predicted gene 12781 [Source:MGI Symbol;Acc:MGI:3649569]	MGI:3649569	-	-	antisense
ENSMUSG00000085924	N/A	0	0	0	0	0	0	0	0	0	0	0	0	0	0	0	0	0	0	0	0	0	0	0	0	0	0	0	0	0	0	0	1	0	0	0	0	0	0	0	0	0	0	0	0	0	0	0	0	N/A	0	0	0	0	0	0	0	0	0	0	0	0	0	0	0	0	0	0	0	0	0	0	0	0	0	0	0	0	0	0	0	1.08402	0	0	0	0	0	0	0	0	0	0	0	0	0	0	0	0	0.0225837	0	0.0283828	1	1	0.0225837	6.35274e-10	0.00685014	0.99991	0.999999	0.0225837	2.98457e-08	0.00670866	0.99377	0.999864	0.0225837	0	0.0426515	1	1	0.0225837	-4.25339e-07	0.0202047	0.993077	0.998851	0.0225837	-1.88502e-08	0.0044	0.990853	0.999635	0.0225837	0	0.0641549	1	NA	0.0225837	-4.10434e-05	0.111453	0.978048	NA	0.0225837	-1.60418e-08	0.00480777	0.99348	0.999968	0.0225837	1.06236e-07	0.00317146	0.929922	1	0.0225837	-1.97196e-07	0.00846202	0.981703	0.996529	0.0225837	-2.36065e-07	0.00595366	0.9375	0.99997	0.0225837	0	1.18162	1	NA	0.0225837	0.0167965	1.26912	0.930777	NA	0.0225837	0.000941901	0.423365	0.950663	NA	ENSMUSG00000085924	19	-1	33674073	33688481	Gm8980	predicted gene 8980 [Source:MGI Symbol;Acc:MGI:3644463]	MGI:3644463	-	-	unprocessed_pseudogene
ENSMUSG00000085925	N/A	0	0	2	0	0	0	4	0	6	0	0	0	2	2	7	0	0	0	4	0	4	0	0	0	4	2	4	0	0	0	4	1	2	0	0	0	6	6	2	0	4	0	3	1	0	0	1	0	N/A	0	0	2.10156	0	0	0	4.29387	0	5.80715	0	0	0	2.58346	2.36393	7.5548	0	0	0	3.51479	0	5.59908	0	0	0	3.12678	1.51925	5.17573	0	0	0	3.09106	1.08402	1.5007	0	0	0	5.27385	5.92383	2.05448	0	4.27757	0	3.24996	0.814079	0	0	3.35675	0	1.54722	2.35453e-05	0.00892427	0.272341	1	1.54722	8.3419e-09	0.00685012	0.999664	0.999999	1.54722	-1.03178e-05	0.00670864	0.474802	0.999864	1.54722	0.000865195	0.043818	0.210953	1	1.54722	-5.26805e-06	0.020204	0.975647	0.998851	1.54722	-5.20243e-06	0.00439999	0.402708	0.999635	1.54722	8.93484e-05	0.0489272	0.946229	NA	1.54722	-0.000470948	0.107247	0.922807	NA	1.54722	-9.16111e-07	0.00480776	0.90611	0.999968	1.54722	-1.89982e-06	0.00317146	0.728633	1	1.54722	-2.44529e-06	0.00846197	0.935618	0.996529	1.54722	1.76338e-06	0.00595365	0.881564	0.99997	1.54722	-0.345106	0.897126	0.352653	0.488979	1.54722	-0.259092	0.986008	0.550519	0.676921	1.54722	0.00902069	0.401631	0.873638	NA	ENSMUSG00000085925	12	-1	109589193	109600330	Rtl1	retrotransposon Gaglike 1 [Source:MGI Symbol;Acc:MGI:2656842]	MGI:2656842	353326	-	protein_coding
ENSMUSG00000085926	N/A	0	0	0	0	0	0	0	0	0	0	0	0	0	0	0	0	0	0	0	0	0	0	0	0	0	0	0	0	0	0	0	0	0	0	0	0	0	0	0	0	0	0	0	0	0	0	0	0	N/A	0	0	0	0	0	0	0	0	0	0	0	0	0	0	0	0	0	0	0	0	0	0	0	0	0	0	0	0	0	0	0	0	0	0	0	0	0	0	0	0	0	0	0	0	0	0	0	0	0	0	0.0820312	NA	NA	0	0	0.00685015	NA	NA	0	0	0.00670866	NA	NA	0	0	0.0435637	NA	NA	0	0	0.0202047	NA	NA	0	0	0.0044	NA	NA	0	0	0.0916759	NA	NA	0	0	0.111882	NA	NA	0	0	0.00480777	NA	NA	0	0	0.00317146	NA	NA	0	0	0.00846203	NA	NA	0	0	0.00595366	NA	NA	0	0	1.23854	NA	NA	0	0	1.32353	NA	NA	0	0	0.426065	NA	NA	ENSMUSG00000085926	11	1	67002086	67011625	Gm12299	predicted gene 12299 [Source:MGI Symbol;Acc:MGI:3652304]	MGI:3652304	-	-	processed_transcript
ENSMUSG00000085927	N/A	2	5	13	9	10	3	6	6	3	6	9	6	8	6	4	9	11	11	8	4	1	1	11	4	8	8	3	14	9	11	3	1	8	3	12	4	8	5	18	9	7	21	1	7	7	11	1	20	N/A	2.28634	6.01962	13.6601	7.61259	9.71249	3.31086	6.4408	6.91239	2.90358	6.80264	7.50124	5.76829	10.3338	7.09178	4.31703	8.53715	9.90716	10.0454	7.02959	3.2934	1.39977	0.887957	9.49183	4.60518	6.25357	6.07701	3.8818	10.6456	6.95957	10.2465	2.31829	1.08402	6.00279	2.63417	9.34034	3.47024	7.0318	4.93653	18.4903	7.86308	7.48574	18.0272	1.08332	5.69855	7.00341	12.2789	3.35675	19.2684	7.02727	-1.22127e-05	0.00379985	0.524084	1	7.02727	-5.04983e-06	0.00684982	0.939958	0.999999	7.02727	1.815e-05	0.00670851	0.682915	0.999864	7.02727	-6.07379e-05	0.0257591	0.947701	1	7.02727	0.000402317	0.0201957	0.505057	0.998851	7.02727	9.93081e-06	0.00439995	0.61347	0.999635	7.02727	0.00111854	0.0402579	0.574243	0.999883	7.02727	0.0160619	0.106242	0.2063	0.803259	7.02727	9.8758e-06	0.00480771	0.659457	0.999968	7.02727	-5.08834e-06	0.00317144	0.684999	1	7.02727	7.01502e-06	0.00846146	0.942775	0.996529	7.02727	1.13532e-05	0.00595357	0.727921	0.99997	7.02727	-0.576765	0.557653	0.117738	0.202924	7.02727	0.124704	0.518844	0.759074	0.842234	7.02727	0.176966	0.382909	0.175942	NA	ENSMUSG00000085927	7	1	55979927	55980850	Gm15888	predicted gene 15888 [Source:MGI Symbol;Acc:MGI:3802176]	MGI:3802176	-	-	processed_transcript
ENSMUSG00000085928	N/A	0	0	0	0	0	0	1	0	0	0	0	0	0	0	0	0	0	0	0	0	0	0	0	0	0	0	0	0	0	0	0	2	0	0	0	0	0	0	0	0	0	0	0	0	0	0	0	1	N/A	0	0	0	0	0	0	1.07347	0	0	0	0	0	0	0	0	0	0	0	0	0	0	0	0	0	0	0	0	0	0	0	0	2.16804	0	0	0	0	0	0	0	0	0	0	0	0	0	0	0	0.963418	0.0876026	1.01582e-05	0.0285567	0.916722	1	0.0876026	6.87607e-10	0.00685014	0.999903	0.999999	0.0876026	-2.82325e-07	0.00670866	0.941123	0.999864	0.0876026	0	0.0426515	1	1	0.0876026	-4.2508e-07	0.0202047	0.993081	0.998851	0.0876026	-1.88273e-08	0.0044	0.990864	0.999635	0.0876026	0	0.0641549	1	NA	0.0876026	-4.10356e-05	0.111453	0.978052	NA	0.0876026	-1.60145e-08	0.00480777	0.993491	0.999968	0.0876026	2.86469e-07	0.00317146	0.813276	1	0.0876026	-1.97107e-07	0.00846202	0.981711	0.996529	0.0876026	-5.51873e-07	0.00595366	0.854837	0.99997	0.0876026	-0.000104175	1.18162	0.999504	NA	0.0876026	0.0381791	1.27014	0.8436	NA	0.0876026	0.00213108	0.423399	0.88869	NA	ENSMUSG00000085928	4	-1	139926111	139943519	4933427I22Rik	RIKEN cDNA 4933427I22 gene [Source:MGI Symbol;Acc:MGI:1918485]	MGI:1918485	-	-	lincRNA
ENSMUSG00000085929	N/A	11	6	6	16	13	2	8	15	8	10	10	9	11	2	9	12	8	13	27	23	29	12	16	9	31	31	16	18	41	10	15	13	15	6	23	10	15	17	22	17	6	7	6	8	8	5	2	8	N/A	12.5748	7.22354	6.30467	13.5335	12.6262	2.20724	8.58773	17.281	7.74287	11.3377	8.33471	8.65244	14.209	2.36393	9.71332	11.3829	7.20521	11.8718	23.7249	18.9371	40.5933	10.6555	13.8063	10.3617	24.2326	23.5484	20.7029	13.6872	31.7047	9.31503	11.5915	14.0923	11.2552	5.26835	17.9023	8.67559	13.1846	16.7842	22.5993	14.8525	6.41635	6.00905	6.49993	6.51263	8.0039	5.58134	6.7135	7.70734	12.5848	1.48205e-05	0.00369851	0.533504	1	12.5848	-7.28945e-06	0.00684962	0.931503	0.999999	12.5848	-2.87262e-05	0.00670842	0.613012	0.999864	12.5848	3.81016e-06	0.0251104	0.997149	1	12.5848	9.14501e-05	0.0201909	0.902653	0.998851	12.5848	1.93266e-06	0.00439993	0.936006	0.999635	12.5848	-0.00123645	0.0341527	0.597	0.999883	12.5848	0.0200974	0.100296	0.191723	0.789924	12.5848	4.42712e-05	0.00480765	0.188196	0.999968	12.5848	-4.841e-05	0.00317139	0.0184637	1	12.5848	-3.11452e-05	0.00846093	0.819076	0.996529	12.5848	7.0961e-05	0.00595345	0.150373	0.99997	12.5848	-0.878369	0.505857	0.0157514	0.0349424	12.5848	-0.292599	0.502748	0.465183	0.597924	12.5848	0.143344	0.351826	0.295805	0.51041	ENSMUSG00000085929	2	1	27540426	27543362	Gm13421	predicted gene 13421 [Source:MGI Symbol;Acc:MGI:3649922]	MGI:3649922	-	-	processed_transcript
ENSMUSG00000085931	N/A	0	0	0	0	0	0	0	0	0	0	0	0	0	0	0	0	0	0	0	0	0	0	0	0	0	0	0	0	0	0	0	0	0	0	0	0	0	0	0	0	0	0	0	0	0	0	0	0	N/A	0	0	0	0	0	0	0	0	0	0	0	0	0	0	0	0	0	0	0	0	0	0	0	0	0	0	0	0	0	0	0	0	0	0	0	0	0	0	0	0	0	0	0	0	0	0	0	0	0	0	0.0820312	NA	NA	0	0	0.00685015	NA	NA	0	0	0.00670866	NA	NA	0	0	0.0435637	NA	NA	0	0	0.0202047	NA	NA	0	0	0.0044	NA	NA	0	0	0.0916759	NA	NA	0	0	0.111882	NA	NA	0	0	0.00480777	NA	NA	0	0	0.00317146	NA	NA	0	0	0.00846203	NA	NA	0	0	0.00595366	NA	NA	0	0	1.23854	NA	NA	0	0	1.32353	NA	NA	0	0	0.426065	NA	NA	ENSMUSG00000085931	4	-1	94089576	94425588	Gm12648	predicted gene 12648 [Source:MGI Symbol;Acc:MGI:3649948]	MGI:3649948	-	-	lincRNA
ENSMUSG00000085932	N/A	0	0	0	0	0	0	0	0	0	0	0	2	0	0	0	0	0	0	0	0	0	0	0	0	0	0	0	0	0	0	1	0	0	0	3	0	0	0	0	0	0	0	0	0	0	0	0	0	N/A	0	0	0	0	0	0	0	0	0	0	0	1.92276	0	0	0	0	0	0	0	0	0	0	0	0	0	0	0	0	0	0	0.772764	0	0	0	2.33509	0	0	0	0	0	0	0	0	0	0	0	0	0	0.104804	-1.05494e-06	0.0283847	0.991301	1	0.104804	1.25669e-06	0.00685014	0.823929	0.999999	0.104804	6.31101e-07	0.00670866	0.86902	0.999864	0.104804	0	0.0426515	1	1	0.104804	-4.26192e-07	0.0202047	0.993063	0.998851	0.104804	-1.88907e-08	0.0044	0.990834	0.999635	0.104804	0	0.0641549	1	NA	0.104804	-4.10694e-05	0.111453	0.978034	NA	0.104804	-1.60902e-08	0.00480777	0.993461	0.999968	0.104804	1.06269e-07	0.00317146	0.9299	1	0.104804	2.23395e-06	0.00846202	0.795936	0.996529	0.104804	3.62523e-07	0.00595366	0.904372	0.99997	0.104804	0	1.18162	1	NA	0.104804	0.0167931	1.26912	0.930791	NA	0.104804	0.000941526	0.423365	0.950683	NA	ENSMUSG00000085932	17	1	47922378	47923429	Gm15556	predicted gene 15556 [Source:MGI Symbol;Acc:MGI:3783005]	MGI:3783005	-	-	antisense
ENSMUSG00000085933	N/A	198	140	196	187	130	99	200	203	180	134	224	196	125	124	144	218	156	175	36	54	17	21	22	21	52	32	26	35	35	42	44	18	58	29	35	35	260	255	244	176	126	181	225	271	226	196	46	263	N/A	226.347	168.549	205.953	158.173	126.262	109.258	214.693	233.869	174.215	151.926	186.698	188.431	161.466	146.563	155.413	206.789	140.502	159.813	31.6332	44.4609	23.7961	18.6471	18.9837	24.1772	40.6482	24.308	33.6422	26.614	27.065	39.1231	34.0016	19.5123	43.5202	25.4637	27.2427	30.3646	228.533	251.763	250.647	153.767	134.743	155.377	243.747	220.615	226.11	218.788	154.411	253.379	127.917	1.84028e-05	0.00361287	0.794849	1	127.917	0.000551846	0.00684562	0.0265681	0.999999	127.917	0.000239351	0.00670649	0.160701	0.999864	127.917	-0.00616049	0.0253181	0.0466179	1	127.917	0.00407283	0.0200893	0.0575277	0.998851	127.917	0.000199506	0.0043994	0.00595755	0.999635	127.917	-0.000672727	0.0259115	0.792459	0.999883	127.917	0.0576631	0.125381	0.0348332	0.478241	127.917	0.000105495	0.00480738	0.0836891	0.999968	127.917	-7.21441e-06	0.00317121	0.855375	1	127.917	0.000394898	0.00845825	0.118207	0.996529	127.917	0.000119669	0.00595293	0.199002	0.99997	127.917	-0.0758494	0.171905	0.645085	0.758398	127.917	0.50996	0.185477	0.00458482	0.0108121	127.917	0.393863	0.228314	0.0174052	0.0777755	ENSMUSG00000085933	4	-1	106498813	106540546	Tmem61	transmembrane protein 61 [Source:MGI Symbol;Acc:MGI:3041156]	MGI:3041156	329909	-	protein_coding
ENSMUSG00000085934	N/A	0	0	0	0	0	0	0	0	0	0	0	0	0	0	0	0	0	0	0	0	0	0	0	0	0	0	0	0	0	0	0	0	0	0	0	0	0	0	0	0	0	0	0	0	0	0	0	0	N/A	0	0	0	0	0	0	0	0	0	0	0	0	0	0	0	0	0	0	0	0	0	0	0	0	0	0	0	0	0	0	0	0	0	0	0	0	0	0	0	0	0	0	0	0	0	0	0	0	0	0	0.0820312	NA	NA	0	0	0.00685015	NA	NA	0	0	0.00670866	NA	NA	0	0	0.0435637	NA	NA	0	0	0.0202047	NA	NA	0	0	0.0044	NA	NA	0	0	0.0916759	NA	NA	0	0	0.111882	NA	NA	0	0	0.00480777	NA	NA	0	0	0.00317146	NA	NA	0	0	0.00846203	NA	NA	0	0	0.00595366	NA	NA	0	0	1.23854	NA	NA	0	0	1.32353	NA	NA	0	0	0.426065	NA	NA	ENSMUSG00000085934	19	-1	33838827	33842598	Gm8988	predicted gene 8988 [Source:MGI Symbol;Acc:MGI:3647410]	MGI:3647410	-	-	unprocessed_pseudogene
ENSMUSG00000085936	N/A	51	54	43	57	60	54	52	67	64	46	45	60	56	67	50	50	63	43	44	59	26	27	28	33	51	49	36	60	40	42	56	30	53	42	39	59	26	22	37	40	37	30	53	81	34	39	11	35	N/A	58.3016	65.0119	45.1835	48.2131	58.2749	59.5955	55.8203	77.1884	61.943	52.1536	37.5062	57.6829	72.3369	79.1915	53.9629	47.4286	56.741	39.2684	38.6627	48.5777	36.394	23.9748	24.161	37.9928	39.8665	37.2217	46.5816	45.6241	30.9314	39.1231	43.2748	32.5206	39.7685	36.8784	30.3561	51.186	22.8533	21.7207	38.0079	34.947	39.5675	25.7531	57.416	65.9404	34.0166	43.5344	36.9243	33.7196	45.0688	4.16049e-05	0.0036228	0.411668	1	45.0688	-0.000122763	0.00684776	0.496999	0.999999	45.0688	-0.000130332	0.00670753	0.288887	0.999864	45.0688	0.00248908	0.0244094	0.269028	1	45.0688	-0.00124995	0.0201434	0.425639	0.998851	45.0688	-7.10735e-05	0.00439968	0.17853	0.999635	45.0688	-0.000260512	0.0262398	0.9179	0.999883	45.0688	0.0352885	0.0955564	0.11203	0.698336	45.0688	7.17952e-05	0.0048074	0.223815	0.999968	45.0688	-1.37617e-05	0.00317124	0.710734	1	45.0688	0.000428443	0.00845823	0.0909248	0.996529	45.0688	0.000133692	0.00595297	0.139856	0.99997	45.0688	0.813463	0.2698	0.00071377	0.00203001	45.0688	0.17583	0.277593	0.498184	0.628701	45.0688	-0.321502	0.297382	0.0670076	0.198046	ENSMUSG00000085936	13	-1	28460034	28885620	2610307P16Rik	RIKEN cDNA 2610307P16 gene [Source:MGI Symbol;Acc:MGI:1919768]	MGI:1919768	-	-	processed_transcript
ENSMUSG00000085937	N/A	0	0	0	2	0	0	0	0	0	0	0	0	2	0	0	0	1	0	0	0	0	0	0	0	0	0	0	0	0	0	0	0	0	0	0	0	0	0	0	0	1	0	0	0	0	0	0	0	N/A	0	0	0	1.69169	0	0	0	0	0	0	0	0	2.58346	0	0	0	0.900651	0	0	0	0	0	0	0	0	0	0	0	0	0	0	0	0	0	0	0	0	0	0	0	1.06939	0	0	0	0	0	0	0	0.130108	-1.06347e-06	0.0283847	0.99123	1	0.130108	-1.13206e-06	0.00685014	0.84099	0.999999	0.130108	-5.12682e-07	0.00670866	0.893381	0.999864	0.130108	5.40363e-05	0.0426994	0.805364	1	0.130108	-4.60309e-06	0.0202047	0.925292	0.998851	0.130108	-3.96331e-07	0.0044	0.809952	0.999635	0.130108	0	0.0641549	1	NA	0.130108	-4.10594e-05	0.111453	0.978039	NA	0.130108	-1.60656e-08	0.00480777	0.993471	0.999968	0.130108	0	0.00317146	1	1	0.130108	-1.97322e-07	0.00846202	0.981691	0.996529	0.130108	9.80035e-09	0.00595366	0.997403	0.99997	0.130108	-0.000108034	1.18162	0.999486	NA	0.130108	-0.00552842	1.2689	0.977188	NA	0.130108	-0.000300952	0.423357	0.984227	NA	ENSMUSG00000085937	11	-1	68583264	68586957	Ccdc42os	coiled-coil domain containing 42, opposite strand [Source:MGI Symbol;Acc:MGI:1922401]	MGI:1922401	-	-	antisense
ENSMUSG00000085938	N/A	0	0	0	0	0	0	1	0	0	0	0	0	0	0	0	0	0	0	0	1	2	0	1	0	1	0	0	0	0	0	1	0	0	1	0	0	0	0	0	0	0	0	0	0	0	0	0	0	N/A	0	0	0	0	0	0	1.07347	0	0	0	0	0	0	0	0	0	0	0	0	0.823351	2.79954	0	0.862894	0	0.781696	0	0	0	0	0	0.772764	0	0	0.878058	0	0	0	0	0	0	0	0	0	0	0	0	0	0	0.166495	1.01566e-05	0.0285567	0.916735	1	0.166495	7.21208e-10	0.00685014	0.999898	0.999999	0.166495	-2.82265e-07	0.00670866	0.941136	0.999864	0.166495	0	0.0426515	1	1	0.166495	-4.24788e-07	0.0202047	0.993086	0.998851	0.166495	-1.88016e-08	0.0044	0.990877	0.999635	0.166495	-0.000112653	0.0645033	0.821013	NA	0.166495	-0.000213408	0.111462	0.886238	NA	0.166495	1.14296e-07	0.00480777	0.953706	0.999968	0.166495	-2.89038e-07	0.00317146	0.811957	1	0.166495	-1.97757e-07	0.00846202	0.981651	0.996529	0.166495	4.57223e-07	0.00595366	0.879628	0.99997	0.166495	0	1.18162	1	NA	0.166495	0.0167987	1.26912	0.930768	NA	0.166495	0.000942351	0.423365	0.95064	NA	ENSMUSG00000085938	2	-1	173793437	173847670	Gm14371	predicted gene 14371 [Source:MGI Symbol;Acc:MGI:3651566]	MGI:3651566	-	-	unprocessed_pseudogene
ENSMUSG00000085939	N/A	32	36	44	61	47	53	38	32	49	46	37	59	35	42	50	64	43	50	58	44	57	74	80	37	63	71	49	76	69	44	60	43	74	62	56	59	71	42	62	99	52	56	27	32	19	21	12	29	N/A	36.5814	43.3412	46.2343	51.5964	45.6487	58.4919	40.7917	36.8661	47.4251	52.1536	30.8384	56.7216	45.2106	49.6424	53.9629	60.7086	38.728	45.6609	50.9645	36.2274	79.7869	65.7088	69.0315	42.5979	49.2468	53.9335	63.4027	57.7905	53.3567	40.9862	46.3658	46.6128	55.5258	54.4396	43.5883	51.186	62.4072	41.4668	63.6889	86.4939	55.6084	48.0724	29.2497	26.0505	19.0093	23.4416	40.281	27.9391	48.4388	-1.43777e-06	0.00361823	0.97467	1	48.4388	-0.000103996	0.006848	0.543928	0.999999	48.4388	-4.45455e-05	0.00670771	0.693484	0.999864	48.4388	0.00170482	0.0243389	0.403275	1	48.4388	-0.000559186	0.0201489	0.708766	0.998851	48.4388	-4.23506e-05	0.00439972	0.387529	0.999635	48.4388	0.000226828	0.0260714	0.928503	0.999883	48.4388	-0.0171538	0.0760651	0.389185	0.892784	48.4388	-4.10215e-05	0.00480737	0.504146	0.999968	48.4388	-1.75348e-05	0.00317124	0.639161	1	48.4388	-0.000268241	0.00845772	0.320219	0.996529	48.4388	-3.41503e-05	0.00595292	0.715944	0.99997	48.4388	-1.01896	0.291296	6.22488e-05	0.000207517	48.4388	-1.03155	0.296662	0.000154845	0.000460724	48.4388	0.00715341	0.25792	0.963655	0.982726	ENSMUSG00000085939	18	1	50134726	50135600	Cd63-ps	CD63 antigen, pseudogene [Source:MGI Symbol;Acc:MGI:105972]	MGI:105972	-	-	transcribed_processed_pseudogene
ENSMUSG00000085940	N/A	0	0	0	0	1	0	1	0	3	0	1	0	0	0	0	0	0	0	0	0	0	0	0	0	0	0	0	0	0	0	0	0	0	0	0	0	0	1	0	0	0	0	0	0	0	0	0	1	N/A	0	0	0	0	0.971249	0	1.07347	0	2.90358	0	0.833471	0	0	0	0	0	0	0	0	0	0	0	0	0	0	0	0	0	0	0	0	0	0	0	0	0	0	0.987305	0	0	0	0	0	0	0	0	0	0.963418	0.161093	3.22501e-05	0.0298504	0.746722	1	0.161093	9.0133e-10	0.00685014	0.999872	0.999999	0.161093	-8.72582e-07	0.00670866	0.819966	0.999864	0.161093	1.63451e-06	0.0426515	0.994031	1	0.161093	-6.08481e-06	0.0202047	0.901213	0.998851	0.161093	-1.53066e-07	0.0044	0.925833	0.999635	0.161093	0	0.0641549	1	NA	0.161093	-4.10439e-05	0.111453	0.978048	NA	0.161093	-1.60267e-08	0.00480777	0.993486	0.999968	0.161093	0	0.00317146	1	1	0.161093	-1.97233e-07	0.00846202	0.981699	0.996529	0.161093	9.86e-09	0.00595366	0.997387	0.99997	0.161093	-0.0194665	1.18214	0.907611	NA	0.161093	0.0381703	1.27014	0.843636	NA	0.161093	0.00337404	0.423464	0.824646	NA	ENSMUSG00000085940	11	1	90804692	90895149	4930405D11Rik	RIKEN cDNA 4930405D11 gene [Source:MGI Symbol;Acc:MGI:1921172]	MGI:1921172	-	-	lincRNA
ENSMUSG00000085941	N/A	0	3	0	0	0	0	0	0	0	0	1	0	0	0	0	0	0	0	2	0	0	0	0	0	0	0	0	0	1	1	0	0	1	1	1	0	0	0	0	0	0	0	0	0	1	0	0	0	N/A	0	3.61177	0	0	0	0	0	0	0	0	0.833471	0	0	0	0	0	0	0	1.7574	0	0	0	0	0	0	0	0	0	0.773286	0.931503	0	0	0.750349	0.878058	0.778362	0	0	0	0	0	0	0	0	0	1.00049	0	0	0	0.235723	-3.14072e-05	0.0288744	0.743901	1	0.235723	6.93282e-07	0.00685014	0.905107	0.999999	0.235723	1.24594e-06	0.00670866	0.752816	0.999864	0.235723	-6.96168e-05	0.0426726	0.758436	1	0.235723	-4.58135e-07	0.0202047	0.992775	0.998851	0.235723	3.58137e-07	0.0044	0.833324	0.999635	0.235723	-0.000116932	0.064034	0.816717	NA	0.235723	0.000323246	0.111442	0.834103	NA	0.235723	6.33885e-07	0.00480777	0.755007	0.999968	0.235723	-1.55301e-07	0.00317146	0.901086	1	0.235723	1.81972e-06	0.00846202	0.837938	0.996529	0.235723	7.24271e-07	0.00595366	0.816112	0.99997	0.235723	0.0204122	1.17891	0.905624	NA	0.235723	0.0178057	1.26603	0.928556	NA	0.235723	-0.000320652	0.423196	0.983704	NA	ENSMUSG00000085941	11	1	79023597	79031057	Gm11201	predicted gene 11201 [Source:MGI Symbol;Acc:MGI:3649951]	MGI:3649951	-	-	antisense
ENSMUSG00000085944	N/A	1	1	1	1	1	0	1	6	2	1	1	3	0	2	0	1	0	0	3	2	0	1	0	0	0	0	2	0	1	3	7	0	2	0	0	0	1	1	2	0	0	0	2	6	3	2	0	2	N/A	1.14317	1.20392	1.05078	0.845843	0.971249	0	1.07347	6.91239	1.93572	1.13377	0.833471	2.88415	0	2.36393	0	0.948572	0	0	2.6361	1.6467	0	0.887957	0	0	0	0	2.58786	0	0.773286	2.79451	5.40935	0	1.5007	0	0	0	0.878975	0.987305	2.05448	0	0	0	2.16664	4.88447	3.00146	2.23253	0	1.92684	1.24312	1.74062e-05	0.00598918	0.290613	1	1.24312	2.39102e-05	0.00685009	0.405447	0.999999	1.24312	-1.64226e-06	0.00670863	0.936494	0.999864	1.24312	-0.000191401	0.0330275	0.759723	1	1.24312	-0.000104604	0.0202036	0.625084	0.998851	1.24312	-1.20967e-06	0.00439999	0.872922	0.999635	1.24312	-0.00106478	0.050627	0.470718	NA	1.24312	0.00635908	0.110199	0.323053	NA	1.24312	1.18484e-05	0.00480776	0.223942	0.999968	1.24312	3.40625e-06	0.00317145	0.641369	1	1.24312	-2.08557e-05	0.00846195	0.562274	0.996529	1.24312	-1.08675e-05	0.00595364	0.45837	0.99997	1.24312	0.38134	0.782076	0.314008	0.447859	1.24312	0.9979	1.18862	0.0673472	0.122242	1.24312	0.0581963	0.403521	0.403286	NA	ENSMUSG00000085944	11	-1	98350718	98358283	1700003D09Rik	RIKEN cDNA 1700003D09 gene [Source:MGI Symbol;Acc:MGI:1916588]	MGI:1916588	-	-	processed_transcript
ENSMUSG00000085945	N/A	22	14	26	26	25	15	29	21	29	21	39	23	6	10	19	19	23	15	7	8	7	18	25	10	11	18	6	15	28	23	13	11	6	26	10	13	31	30	22	58	23	49	16	23	18	24	0	17	N/A	25.1497	16.8549	27.3203	21.9919	24.2812	16.5543	31.1305	24.1934	28.0679	23.8092	32.5054	22.1118	7.75038	11.8196	20.5059	18.0229	20.715	13.6983	6.15089	6.58681	9.79839	15.9832	21.5724	11.513	8.59866	13.6733	7.76359	11.406	21.652	21.4246	10.0459	11.9242	4.50209	22.8295	7.78362	11.2783	27.2482	29.6192	22.5993	50.6732	24.596	42.0634	17.3331	18.7238	18.0088	26.7904	0	16.3781	18.8542	2.1921e-05	0.00364348	0.509159	1	18.8542	9.70748e-05	0.00684911	0.414647	0.999999	18.8542	8.47677e-06	0.00670818	0.915999	0.999864	18.8542	-0.00271721	0.0308035	0.0774268	1	18.8542	-0.000653772	0.02018	0.512666	0.998851	18.8542	2.73798e-05	0.00439988	0.397218	0.999635	18.8542	0.00242207	0.0393902	0.328108	0.999883	18.8542	0.00460397	0.0795037	0.761553	0.974615	18.8542	-2.00872e-05	0.00480763	0.571488	0.999968	18.8542	9.27506e-06	0.0031714	0.637135	1	18.8542	-0.000102986	0.00846035	0.541457	0.996529	18.8542	-4.01505e-05	0.00595342	0.451501	0.99997	18.8542	-0.400962	0.346054	0.16528	0.268901	18.8542	-0.980061	0.395081	0.00420046	0.00996208	18.8542	-0.173511	0.315604	0.267474	0.480641	ENSMUSG00000085945	7	-1	112612560	112680081	2310014F06Rik	RIKEN cDNA 2310014F06 gene [Source:MGI Symbol;Acc:MGI:1916875]	MGI:1916875	-	-	bidirectional_promoter_lncRNA
ENSMUSG00000085946	N/A	1	0	2	0	0	1	0	1	1	0	0	0	0	0	3	0	0	0	1	3	0	0	0	1	0	1	0	0	0	0	2	0	0	0	0	1	0	0	2	2	0	1	2	0	1	0	0	0	N/A	1.14317	0	2.10156	0	0	1.10362	0	1.15207	0.967859	0	0	0	0	0	3.23777	0	0	0	0.878699	2.47005	0	0	0	1.1513	0	0.759626	0	0	0	0	1.54553	0	0	0	0	0.867559	0	0	2.05448	1.74735	0	0.858436	2.16664	0	1.00049	0	0	0	0.525129	-4.61898e-06	0.00807179	0.830297	1	0.525129	-4.72552e-06	0.00685013	0.75575	0.999999	0.525129	-8.3397e-07	0.00670865	0.937214	0.999864	0.525129	1.56514e-06	0.0377073	0.99748	1	0.525129	-4.42413e-05	0.0202043	0.737802	0.998851	0.525129	-1.13611e-06	0.0044	0.804588	0.999635	0.525129	-0.000593267	0.0546284	0.5417	NA	0.525129	-0.00148615	0.109371	0.69981	NA	0.525129	7.78037e-07	0.00480776	0.885469	0.999968	0.525129	-1.31568e-06	0.00317146	0.702891	1	0.525129	-1.43397e-06	0.008462	0.950676	0.996529	0.525129	1.80958e-06	0.00595365	0.828325	0.99997	0.525129	0.0681181	0.961352	0.82962	NA	0.525129	-0.213218	1.09289	0.582345	NA	0.525129	-0.0222314	0.41379	0.586198	NA	ENSMUSG00000085946	2	-1	152074855	152076808	AA387200	expressed sequence AA387200 [Source:MGI Symbol;Acc:MGI:3034170]	MGI:3034170	-	-	antisense
ENSMUSG00000085949	N/A	0	0	0	0	0	0	0	0	0	0	0	0	0	0	0	0	0	0	0	0	0	0	0	0	0	0	0	0	0	0	0	0	0	0	0	0	0	0	0	0	0	0	0	0	0	0	0	0	N/A	0	0	0	0	0	0	0	0	0	0	0	0	0	0	0	0	0	0	0	0	0	0	0	0	0	0	0	0	0	0	0	0	0	0	0	0	0	0	0	0	0	0	0	0	0	0	0	0	0	0	0.0820312	NA	NA	0	0	0.00685015	NA	NA	0	0	0.00670866	NA	NA	0	0	0.0435637	NA	NA	0	0	0.0202047	NA	NA	0	0	0.0044	NA	NA	0	0	0.0916759	NA	NA	0	0	0.111882	NA	NA	0	0	0.00480777	NA	NA	0	0	0.00317146	NA	NA	0	0	0.00846203	NA	NA	0	0	0.00595366	NA	NA	0	0	1.23854	NA	NA	0	0	1.32353	NA	NA	0	0	0.426065	NA	NA	ENSMUSG00000085949	2	1	172288133	172290520	Gm14275	predicted gene 14275 [Source:MGI Symbol;Acc:MGI:3649537]	MGI:3649537	-	-	lincRNA
ENSMUSG00000085950	N/A	0	0	0	0	0	0	0	0	0	0	0	0	0	0	0	0	0	0	0	0	0	0	0	0	0	0	0	0	0	0	0	0	0	0	0	0	0	0	0	0	0	0	0	0	0	0	0	0	N/A	0	0	0	0	0	0	0	0	0	0	0	0	0	0	0	0	0	0	0	0	0	0	0	0	0	0	0	0	0	0	0	0	0	0	0	0	0	0	0	0	0	0	0	0	0	0	0	0	0	0	0.0820312	NA	NA	0	0	0.00685015	NA	NA	0	0	0.00670866	NA	NA	0	0	0.0435637	NA	NA	0	0	0.0202047	NA	NA	0	0	0.0044	NA	NA	0	0	0.0916759	NA	NA	0	0	0.111882	NA	NA	0	0	0.00480777	NA	NA	0	0	0.00317146	NA	NA	0	0	0.00846203	NA	NA	0	0	0.00595366	NA	NA	0	0	1.23854	NA	NA	0	0	1.32353	NA	NA	0	0	0.426065	NA	NA	ENSMUSG00000085950	2	1	38424002	38455851	Gm13589	predicted gene 13589 [Source:MGI Symbol;Acc:MGI:3649991]	MGI:3649991	-	-	lincRNA
ENSMUSG00000085951	N/A	0	0	0	0	0	0	0	0	0	0	0	0	0	0	0	0	0	0	0	0	0	0	0	0	0	0	0	0	0	0	0	0	0	0	0	0	0	0	0	0	0	0	0	0	0	0	0	0	N/A	0	0	0	0	0	0	0	0	0	0	0	0	0	0	0	0	0	0	0	0	0	0	0	0	0	0	0	0	0	0	0	0	0	0	0	0	0	0	0	0	0	0	0	0	0	0	0	0	0	0	0.0820312	NA	NA	0	0	0.00685015	NA	NA	0	0	0.00670866	NA	NA	0	0	0.0435637	NA	NA	0	0	0.0202047	NA	NA	0	0	0.0044	NA	NA	0	0	0.0916759	NA	NA	0	0	0.111882	NA	NA	0	0	0.00480777	NA	NA	0	0	0.00317146	NA	NA	0	0	0.00846203	NA	NA	0	0	0.00595366	NA	NA	0	0	1.23854	NA	NA	0	0	1.32353	NA	NA	0	0	0.426065	NA	NA	ENSMUSG00000085951	11	-1	43106140	43116294	Gm12145	predicted gene 12145 [Source:MGI Symbol;Acc:MGI:3649686]	MGI:3649686	-	-	lincRNA
ENSMUSG00000085952	N/A	2	2	3	10	7	7	6	6	3	8	8	7	0	0	2	8	4	7	0	0	0	1	5	1	0	4	0	2	0	6	0	1	4	2	0	3	5	5	7	13	16	28	3	1	0	1	0	0	N/A	2.28634	2.40785	3.15234	8.45843	6.79874	7.72534	6.4408	6.91239	2.90358	9.07019	6.66777	6.72968	0	0	2.15851	7.58857	3.6026	6.39253	0	0	0	0.887957	4.31447	1.1513	0	3.0385	0	1.5208	0	5.58902	0	1.08402	3.0014	1.75612	0	2.60268	4.39487	4.93653	7.19069	11.3578	17.1103	24.0362	3.24996	0.814079	0	1.11627	0	0	3.92601	2.04562e-05	0.00443738	0.24966	1	3.92601	-3.69474e-06	0.00684985	0.953695	0.999999	3.92601	-3.5911e-05	0.00670855	0.354722	0.999864	3.92601	-0.00114343	0.0412945	0.179337	1	3.92601	-0.00028377	0.0201974	0.601865	0.998851	3.92601	1.1619e-05	0.00439998	0.364663	0.999635	3.92601	0.00336	0.069303	0.0819766	NA	3.92601	0.000440096	0.0947175	0.962428	NA	3.92601	-1.86049e-05	0.00480775	0.148669	0.999968	3.92601	1.34764e-05	0.00317145	0.0480637	1	3.92601	-4.13782e-05	0.00846175	0.547883	0.996529	3.92601	-3.85288e-05	0.00595363	0.0497613	0.99997	3.92601	-0.96698	0.866937	0.0370853	0.0750586	3.92601	-3.29605	1.37454	0.000146694	0.000437758	3.92601	-0.169839	0.447398	0.0787871	NA	ENSMUSG00000085952	11	-1	70623027	70625561	Gm12315	predicted gene 12315 [Source:MGI Symbol;Acc:MGI:3652244]	MGI:3652244	-	-	lincRNA
ENSMUSG00000085953	N/A	0	0	0	0	0	0	0	0	0	0	0	0	0	0	0	0	0	0	0	0	0	0	0	1	0	0	0	0	0	0	0	0	0	0	0	0	0	0	0	0	0	0	0	0	0	0	0	0	N/A	0	0	0	0	0	0	0	0	0	0	0	0	0	0	0	0	0	0	0	0	0	0	0	1.1513	0	0	0	0	0	0	0	0	0	0	0	0	0	0	0	0	0	0	0	0	0	0	0	0	0.0239853	0	0.0283828	1	1	0.0239853	5.90164e-10	0.00685014	0.999916	0.999999	0.0239853	2.97916e-08	0.00670866	0.993782	0.999864	0.0239853	0	0.0426515	1	1	0.0239853	-4.25731e-07	0.0202047	0.993071	0.998851	0.0239853	-1.88735e-08	0.0044	0.990842	0.999635	0.0239853	-7.90679e-06	0.0641571	0.987239	NA	0.0239853	-0.000213274	0.111461	0.886309	NA	0.0239853	-1.7633e-07	0.00480777	0.928432	0.999968	0.0239853	-3.33301e-08	0.00317146	0.977988	1	0.0239853	-1.19e-06	0.00846202	0.889926	0.996529	0.0239853	-2.35963e-07	0.00595366	0.937527	0.99997	0.0239853	0	1.18162	1	NA	0.0239853	0.0167949	1.26912	0.930783	NA	0.0239853	0.000941686	0.423365	0.950674	NA	ENSMUSG00000085953	3	1	31285587	31316891	Gm15496	predicted gene 15496 [Source:MGI Symbol;Acc:MGI:3782942]	MGI:3782942	-	-	antisense
ENSMUSG00000085955	N/A	8	7	1	3	2	8	1	1	3	10	7	6	2	2	13	2	3	3	3	0	0	7	3	8	2	1	1	4	1	3	3	2	5	10	5	2	7	5	8	8	11	8	12	10	10	8	3	2	N/A	9.14534	8.42747	1.05078	2.53753	1.9425	8.82896	1.07347	1.15207	2.90358	11.3377	5.8343	5.76829	2.58346	2.36393	14.0303	1.89714	2.70195	2.73966	2.6361	0	0	6.2157	2.58868	9.21037	1.56339	0.759626	1.29393	3.0416	0.773286	2.79451	2.31829	2.16804	3.75174	8.78058	3.89181	1.73512	6.15282	4.93653	8.21793	6.9894	11.7633	6.86749	12.9999	8.14079	10.0049	8.93014	10.0703	1.92684	4.9342	-4.81255e-05	0.00794513	0.0559475	1	4.9342	6.40648e-05	0.00684988	0.29309	0.999999	4.9342	7.91468e-05	0.00670856	0.0318476	0.999864	4.9342	8.81642e-05	0.0261247	0.92004	1	4.9342	-0.000434087	0.0201994	0.352335	0.998851	4.9342	-1.26216e-05	0.00439997	0.445967	0.999635	4.9342	0.000388353	0.0450889	0.80796	0.999883	4.9342	-0.0211891	0.128294	0.0922794	NA	4.9342	-1.74049e-05	0.00480774	0.253037	0.999968	4.9342	1.21181e-05	0.00317145	0.174333	1	4.9342	-3.66675e-05	0.00846151	0.695787	0.996529	4.9342	-3.49863e-05	0.0059536	0.178938	0.99997	4.9342	0.332611	0.517155	0.340876	0.476312	4.9342	-0.234315	0.576802	0.582959	0.704019	4.9342	-0.127298	0.372302	0.293037	NA	ENSMUSG00000085955	11	-1	98682921	98683415	Gm12356	predicted gene 12356 [Source:MGI Symbol;Acc:MGI:3651195]	MGI:3651195	-	-	processed_transcript
ENSMUSG00000085956	N/A	9	5	4	6	1	7	7	6	7	5	8	10	3	6	10	6	4	4	5	13	6	14	9	3	7	16	10	9	10	7	7	3	7	5	14	12	7	10	13	18	17	15	6	15	5	2	3	11	N/A	10.2885	6.01962	4.20312	5.07506	0.971249	7.72534	7.51427	6.91239	6.77501	5.66887	6.66777	9.61382	3.87519	7.09178	10.7926	5.69143	3.6026	3.65287	4.39349	10.7036	8.39862	12.4314	7.76605	3.45389	5.47187	12.154	12.9393	6.84361	7.73286	6.52052	5.40935	3.25206	5.25244	4.39029	10.8971	10.4107	6.15282	9.87305	13.3541	15.7262	18.1797	12.8765	6.49993	12.2112	5.00244	2.23253	10.0703	10.5976	7.77789	1.99149e-06	0.00367651	0.928452	1	7.77789	8.41038e-05	0.00684974	0.262159	0.999999	7.77789	3.81689e-05	0.00670846	0.458932	0.999864	7.77789	0.000197544	0.025274	0.848782	1	7.77789	-6.46909e-05	0.0201956	0.915417	0.998851	7.77789	-4.41237e-06	0.00439995	0.835861	0.999635	7.77789	0.00143832	0.0368476	0.522329	0.999883	7.77789	-0.00451974	0.0855475	0.724733	0.970406	7.77789	-2.05605e-05	0.00480768	0.48413	0.999968	7.77789	-1.98951e-05	0.00317142	0.23176	1	7.77789	2.18179e-05	0.00846102	0.867077	0.996529	7.77789	4.32963e-05	0.0059535	0.318431	0.99997	7.77789	-0.154589	0.422539	0.630668	0.747145	7.77789	-0.774744	0.506587	0.0555291	0.103141	7.77789	-0.147028	0.348718	0.291883	NA	ENSMUSG00000085956	3	1	95015625	95020138	4930481B07Rik	RIKEN cDNA 4930481B07 gene [Source:MGI Symbol;Acc:MGI:1922187]	MGI:1922187	-	-	processed_transcript
ENSMUSG00000085957	N/A	8	2	7	3	7	15	5	9	4	1	12	8	3	5	1	11	13	4	3	7	0	1	7	3	9	2	2	9	5	3	7	3	0	2	1	11	9	8	6	11	9	16	12	11	9	1	0	6	N/A	9.14534	2.40785	7.35545	2.53753	6.79874	16.5543	5.36733	10.3686	3.87143	1.13377	10.0017	7.69106	3.87519	5.90981	1.07926	10.4343	11.7085	3.65287	2.6361	5.76346	0	0.887957	6.04026	3.45389	7.03526	1.51925	2.58786	6.84361	3.86643	2.79451	5.40935	3.25206	0	1.75612	0.778362	9.54315	7.91077	7.89844	6.16345	9.61043	9.62453	13.735	12.9999	8.95487	9.00439	1.11627	0	5.78051	5.7679	6.29676e-07	0.00378807	0.969965	1	5.7679	-2.77084e-05	0.00684991	0.62556	0.999999	5.7679	-1.3815e-05	0.00670855	0.714627	0.999864	5.7679	-0.000758345	0.0300967	0.372332	1	5.7679	1.22591e-05	0.0201984	0.980642	0.998851	5.7679	1.08525e-05	0.00439997	0.491914	0.999635	5.7679	0.000601493	0.0417664	0.738178	0.999883	5.7679	0.00421056	0.0952311	0.667707	0.961911	5.7679	9.60456e-07	0.00480773	0.956643	0.999968	5.7679	-9.5954e-07	0.00317144	0.92646	1	5.7679	1.70694e-05	0.00846167	0.827402	0.996529	5.7679	5.77344e-06	0.0059536	0.828322	0.99997	5.7679	0.210139	0.53911	0.54644	0.67799	5.7679	-1.04932	0.812199	0.0421687	0.0808424	5.7679	-0.237055	0.459218	0.0522521	NA	ENSMUSG00000085957	5	-1	134558146	134560171	Syna	syncytin a [Source:MGI Symbol;Acc:MGI:2684898]	MGI:2684898	214292	abnormal placenta labyrinth morphology	protein_coding
ENSMUSG00000085958	N/A	0	0	0	0	0	0	0	0	0	0	0	0	0	0	0	0	0	0	0	0	0	0	0	0	0	0	0	0	0	0	0	0	0	0	0	0	0	0	0	0	0	0	0	0	0	0	0	0	N/A	0	0	0	0	0	0	0	0	0	0	0	0	0	0	0	0	0	0	0	0	0	0	0	0	0	0	0	0	0	0	0	0	0	0	0	0	0	0	0	0	0	0	0	0	0	0	0	0	0	0	0.0820312	NA	NA	0	0	0.00685015	NA	NA	0	0	0.00670866	NA	NA	0	0	0.0435637	NA	NA	0	0	0.0202047	NA	NA	0	0	0.0044	NA	NA	0	0	0.0916759	NA	NA	0	0	0.111882	NA	NA	0	0	0.00480777	NA	NA	0	0	0.00317146	NA	NA	0	0	0.00846203	NA	NA	0	0	0.00595366	NA	NA	0	0	1.23854	NA	NA	0	0	1.32353	NA	NA	0	0	0.426065	NA	NA	ENSMUSG00000085958	2	1	146259286	146267160	A930019D19Rik	RIKEN cDNA A930019D19 gene [Source:MGI Symbol;Acc:MGI:1925056]	MGI:1925056	-	-	antisense
ENSMUSG00000085961	N/A	0	0	0	0	0	0	0	0	0	0	0	0	0	0	0	0	0	0	0	0	0	0	0	0	0	0	0	0	0	0	0	0	0	0	0	0	0	0	0	0	0	0	0	0	0	0	0	0	N/A	0	0	0	0	0	0	0	0	0	0	0	0	0	0	0	0	0	0	0	0	0	0	0	0	0	0	0	0	0	0	0	0	0	0	0	0	0	0	0	0	0	0	0	0	0	0	0	0	0	0	0.0820312	NA	NA	0	0	0.00685015	NA	NA	0	0	0.00670866	NA	NA	0	0	0.0435637	NA	NA	0	0	0.0202047	NA	NA	0	0	0.0044	NA	NA	0	0	0.0916759	NA	NA	0	0	0.111882	NA	NA	0	0	0.00480777	NA	NA	0	0	0.00317146	NA	NA	0	0	0.00846203	NA	NA	0	0	0.00595366	NA	NA	0	0	1.23854	NA	NA	0	0	1.32353	NA	NA	0	0	0.426065	NA	NA	ENSMUSG00000085961	4	1	128936005	128940195	Gm15904	predicted gene 15904 [Source:MGI Symbol;Acc:MGI:3801803]	MGI:3801803	-	-	antisense
ENSMUSG00000085962	N/A	5	4	11	13	3	21	13	2	1	10	16	4	4	0	6	16	17	10	0	2	0	2	1	4	0	2	1	9	0	7	0	2	2	2	1	2	16	15	8	24	22	22	4	2	0	0	2	2	N/A	5.71584	4.81569	11.5586	10.996	2.91375	23.176	13.9551	2.30413	0.967859	11.3377	13.3355	3.84553	5.16692	0	6.47554	15.1771	15.3111	9.13219	0	1.6467	0	1.77591	0.862894	4.60518	0	1.51925	1.29393	6.84361	0	6.52052	0	2.16804	1.5007	1.75612	0.778362	1.73512	14.0636	14.8096	8.21793	20.9682	23.5266	18.8856	4.33328	1.62816	0	0	6.7135	1.92684	6.33884	-6.41436e-06	0.00388791	0.688126	1	6.33884	-2.29363e-05	0.00684993	0.671637	0.999999	6.33884	1.36377e-07	0.00670857	0.996929	0.999864	6.33884	-0.000802319	0.0312069	0.340176	1	6.33884	5.85086e-05	0.0201991	0.902521	0.998851	6.33884	1.19332e-05	0.00439997	0.425421	0.999635	6.33884	0.000480544	0.0477984	0.741491	0.999883	6.33884	0.00866102	0.103736	0.3612	0.884865	6.33884	2.86686e-06	0.00480775	0.81867	0.999968	6.33884	3.99974e-06	0.00317145	0.556279	1	6.33884	-3.87077e-05	0.0084618	0.533459	0.996529	6.33884	-1.60076e-05	0.00595363	0.397092	0.99997	6.33884	-1.47902	1.03945	0.0082246	0.0193626	6.33884	-2.13114	1.10309	0.0017745	0.00451372	6.33884	-0.0436127	0.375996	0.644862	NA	ENSMUSG00000085962	13	1	34963982	34990452	Gm16984	predicted gene, 16984 [Source:MGI Symbol;Acc:MGI:4439908]	MGI:4439908	-	-	antisense
ENSMUSG00000085965	N/A	0	0	0	0	0	0	0	0	0	0	0	0	0	0	0	0	0	0	0	0	0	0	0	0	0	0	0	0	0	0	0	0	1	0	0	0	0	0	0	0	0	1	0	0	0	0	0	1	N/A	0	0	0	0	0	0	0	0	0	0	0	0	0	0	0	0	0	0	0	0	0	0	0	0	0	0	0	0	0	0	0	0	0.750349	0	0	0	0	0	0	0	0	0.858436	0	0	0	0	0	0.963418	0.0535876	0	0.0283828	1	1	0.0535876	5.91159e-10	0.00685014	0.999916	0.999999	0.0535876	2.98033e-08	0.00670866	0.993779	0.999864	0.0535876	0	0.0426515	1	1	0.0535876	-4.25723e-07	0.0202047	0.993071	0.998851	0.0535876	-1.88684e-08	0.0044	0.990844	0.999635	0.0535876	0	0.0641549	1	NA	0.0535876	-4.10551e-05	0.111453	0.978042	NA	0.0535876	-1.60635e-08	0.00480777	0.993472	0.999968	0.0535876	1.06246e-07	0.00317146	0.929916	1	0.0535876	-1.97263e-07	0.00846202	0.981697	0.996529	0.0535876	-2.36098e-07	0.00595366	0.937491	0.99997	0.0535876	-0.000107162	1.18162	0.99949	NA	0.0535876	0.0158182	1.26906	0.934816	NA	0.0535876	0.000887499	0.423363	0.953517	NA	ENSMUSG00000085965	1	1	60778843	60803790	2310016D23Rik	RIKEN cDNA 2310016D23 gene [Source:MGI Symbol;Acc:MGI:1923693]	MGI:1923693	-	-	lincRNA
ENSMUSG00000085966	N/A	0	0	0	0	0	0	0	0	0	0	0	0	0	0	0	0	0	0	0	0	0	0	0	0	0	0	0	0	0	0	0	0	0	0	0	0	0	0	0	0	0	0	0	0	0	0	0	0	N/A	0	0	0	0	0	0	0	0	0	0	0	0	0	0	0	0	0	0	0	0	0	0	0	0	0	0	0	0	0	0	0	0	0	0	0	0	0	0	0	0	0	0	0	0	0	0	0	0	0	0	0.0820312	NA	NA	0	0	0.00685015	NA	NA	0	0	0.00670866	NA	NA	0	0	0.0435637	NA	NA	0	0	0.0202047	NA	NA	0	0	0.0044	NA	NA	0	0	0.0916759	NA	NA	0	0	0.111882	NA	NA	0	0	0.00480777	NA	NA	0	0	0.00317146	NA	NA	0	0	0.00846203	NA	NA	0	0	0.00595366	NA	NA	0	0	1.23854	NA	NA	0	0	1.32353	NA	NA	0	0	0.426065	NA	NA	ENSMUSG00000085966	X	-1	4341036	4343915	Gm14368	predicted gene 14368 [Source:MGI Symbol;Acc:MGI:3650560]	MGI:3650560	-	-	processed_pseudogene
ENSMUSG00000085967	N/A	0	0	0	0	0	2	1	0	0	0	0	1	0	0	0	3	0	1	0	0	0	0	0	0	0	1	0	0	0	0	1	0	0	0	0	0	0	0	0	0	0	0	2	1	1	0	0	3	N/A	0	0	0	0	0	2.20724	1.07347	0	0	0	0	0.961382	0	0	0	2.84572	0	0.913219	0	0	0	0	0	0	0	0.759626	0	0	0	0	0.772764	0	0	0	0	0	0	0	0	0	0	0	2.16664	0.814079	1.00049	0	0	2.89025	0.341768	8.73594e-06	0.0179737	0.876853	1	0.341768	-1.61822e-06	0.00685014	0.847499	0.999999	0.341768	-1.39591e-06	0.00670866	0.806085	0.999864	0.341768	3.43338e-06	0.0416553	0.991132	1	0.341768	1.05219e-05	0.0202046	0.887324	0.998851	0.341768	2.24581e-07	0.0044	0.92736	0.999635	0.341768	9.01637e-05	0.0586686	0.882693	NA	0.341768	-8.94037e-05	0.110954	0.967457	NA	0.341768	-3.87567e-07	0.00480777	0.894039	0.999968	0.341768	2.33429e-07	0.00317146	0.896276	1	0.341768	-4.33513e-07	0.00846202	0.972868	0.996529	0.341768	-5.18676e-07	0.00595366	0.907462	0.99997	0.341768	0.121123	1.14363	0.600044	NA	0.341768	0.130585	1.22973	0.625354	NA	0.341768	-0.000524297	0.42053	0.981418	NA	ENSMUSG00000085967	4	1	57172071	57176554	Gm12530	predicted gene 12530 [Source:MGI Symbol;Acc:MGI:3651546]	MGI:3651546	-	-	antisense
ENSMUSG00000085968	N/A	0	0	0	0	0	0	0	0	0	0	0	0	0	0	0	0	0	0	0	0	0	0	0	0	0	0	0	0	0	0	2	0	0	0	0	0	0	0	0	0	0	0	0	0	0	0	0	0	N/A	0	0	0	0	0	0	0	0	0	0	0	0	0	0	0	0	0	0	0	0	0	0	0	0	0	0	0	0	0	0	1.54553	0	0	0	0	0	0	0	0	0	0	0	0	0	0	0	0	0	0.0321985	0	0.0283828	1	1	0.0321985	6.53307e-10	0.00685014	0.999907	0.999999	0.0321985	2.98716e-08	0.00670866	0.993765	0.999864	0.0321985	0	0.0426515	1	1	0.0321985	-4.25182e-07	0.0202047	0.99308	0.998851	0.0321985	-1.8839e-08	0.0044	0.990859	0.999635	0.0321985	0	0.0641549	1	NA	0.0321985	-4.10387e-05	0.111453	0.97805	NA	0.0321985	-1.60285e-08	0.00480777	0.993486	0.999968	0.0321985	2.18603e-07	0.00317146	0.856657	1	0.0321985	-1.97141e-07	0.00846202	0.981708	0.996529	0.0321985	-4.33472e-07	0.00595366	0.885616	0.99997	0.0321985	0	1.18162	1	NA	0.0321985	0.0167971	1.26912	0.930774	NA	0.0321985	0.000942005	0.423365	0.950658	NA	ENSMUSG00000085968	4	1	140131877	140133351	Gm13027	predicted gene 13027 [Source:MGI Symbol;Acc:MGI:3651912]	MGI:3651912	-	-	antisense
ENSMUSG00000085969	N/A	0	0	0	0	0	0	0	0	0	0	0	0	0	0	0	0	0	0	0	0	0	0	0	3	0	0	0	0	0	0	0	0	0	1	0	0	0	0	0	0	0	0	0	0	0	0	0	0	N/A	0	0	0	0	0	0	0	0	0	0	0	0	0	0	0	0	0	0	0	0	0	0	0	3.45389	0	0	0	0	0	0	0	0	0	0.878058	0	0	0	0	0	0	0	0	0	0	0	0	0	0	0.0902489	0	0.0283828	1	1	0.0902489	5.268e-10	0.00685014	0.999925	0.999999	0.0902489	2.97308e-08	0.00670866	0.993794	0.999864	0.0902489	0	0.0426515	1	1	0.0902489	-4.26283e-07	0.0202047	0.993062	0.998851	0.0902489	-1.88996e-08	0.0044	0.990829	0.999635	0.0902489	-7.93703e-06	0.0641572	0.98719	NA	0.0902489	-0.000531035	0.111501	0.723433	NA	0.0902489	-4.68955e-07	0.00480777	0.81174	0.999968	0.0902489	-3.33991e-08	0.00317146	0.977943	1	0.0902489	-2.01604e-06	0.00846202	0.815678	0.996529	0.0902489	-4.37163e-07	0.00595366	0.884876	0.99997	0.0902489	0	1.18162	1	NA	0.0902489	0.0167928	1.26912	0.930792	NA	0.0902489	0.000941444	0.423365	0.950687	NA	ENSMUSG00000085969	9	-1	24296139	24300257	Gm15600	predicted gene 15600 [Source:MGI Symbol;Acc:MGI:3783047]	MGI:3783047	-	-	antisense
ENSMUSG00000085970	N/A	0	0	0	0	0	0	0	0	0	0	0	0	0	0	0	0	0	0	0	0	0	0	0	0	0	0	0	0	0	0	0	0	0	0	0	0	0	0	0	0	0	0	0	0	0	0	0	0	N/A	0	0	0	0	0	0	0	0	0	0	0	0	0	0	0	0	0	0	0	0	0	0	0	0	0	0	0	0	0	0	0	0	0	0	0	0	0	0	0	0	0	0	0	0	0	0	0	0	0	0	0.0820312	NA	NA	0	0	0.00685015	NA	NA	0	0	0.00670866	NA	NA	0	0	0.0435637	NA	NA	0	0	0.0202047	NA	NA	0	0	0.0044	NA	NA	0	0	0.0916759	NA	NA	0	0	0.111882	NA	NA	0	0	0.00480777	NA	NA	0	0	0.00317146	NA	NA	0	0	0.00846203	NA	NA	0	0	0.00595366	NA	NA	0	0	1.23854	NA	NA	0	0	1.32353	NA	NA	0	0	0.426065	NA	NA	ENSMUSG00000085970	11	-1	121829446	121830103	Gm15643	predicted gene 15643 [Source:MGI Symbol;Acc:MGI:3783087]	MGI:3783087	-	-	antisense
ENSMUSG00000085971	N/A	33	23	28	25	33	12	25	21	37	23	36	34	25	26	29	33	31	31	25	32	20	33	14	23	26	16	17	22	36	26	25	20	30	22	28	18	32	24	35	47	32	38	24	17	20	18	5	27	N/A	37.7245	27.6902	29.4218	21.1461	32.0512	13.2434	26.8367	24.1934	35.8108	26.0768	30.005	32.687	32.2933	30.731	31.2985	31.3029	27.9202	28.3098	21.9675	26.3472	27.9954	29.3026	12.0805	26.4798	20.3241	12.154	21.9969	16.7288	27.8383	24.2191	19.3191	21.6804	22.5105	19.3173	21.7941	15.6161	28.1272	23.6953	35.9534	41.0627	34.2205	32.6206	25.9997	13.8393	20.0098	20.0928	16.7838	26.0123	25.5173	-1.64418e-05	0.00362153	0.700502	1	25.5173	0.000199578	0.00684848	0.186052	0.999999	25.5173	0.000124866	0.00670787	0.225719	0.999864	25.5173	-5.37764e-05	0.0241875	0.977422	1	25.5173	0.00163132	0.0201619	0.214076	0.998851	25.5173	3.9942e-05	0.00439977	0.367635	0.999635	25.5173	-0.00553902	0.0458897	0.119939	0.999883	25.5173	0.00175542	0.0739794	0.919745	0.993449	25.5173	6.07851e-05	0.0048075	0.233279	0.999968	25.5173	-2.57665e-05	0.0031713	0.419074	1	25.5173	-0.00016327	0.00845913	0.461126	0.996529	25.5173	2.91994e-06	0.00595314	0.970329	0.99997	25.5173	-0.461084	0.288694	0.0700049	0.130016	25.5173	-0.609858	0.307382	0.0308029	0.0609907	25.5173	-0.0453841	0.267727	0.771535	0.878636	ENSMUSG00000085971	5	-1	148995651	149015813	Gm15411	predicted gene 15411 [Source:MGI Symbol;Acc:MGI:3705213]	MGI:3705213	-	-	processed_transcript
ENSMUSG00000085972	N/A	0	1	3	6	5	5	3	5	1	2	3	3	0	1	0	8	0	1	1	3	0	0	2	0	3	3	5	1	2	5	2	1	4	1	1	7	1	3	2	0	0	0	4	1	6	3	1	0	N/A	0	1.20392	3.15234	5.07506	4.85624	5.5181	3.2204	5.76033	0.967859	2.26755	2.50041	2.88415	0	1.18196	0	7.58857	0	0.913219	0.878699	2.47005	0	0	1.72579	0	2.34509	2.27888	6.46966	0.760401	1.54657	4.65752	1.54553	1.08402	3.0014	0.878058	0.778362	6.07291	0.878975	2.96192	2.05448	0	0	0	4.33328	0.814079	6.00293	3.3488	3.35675	0	2.23613	1.39221e-05	0.00491273	0.362143	1	2.23613	-3.92724e-05	0.00685001	0.358046	0.999999	2.23613	-3.48983e-05	0.00670861	0.196646	0.999864	2.23613	-0.000790678	0.0395028	0.273742	1	2.23613	-0.000304776	0.0202012	0.419175	0.998851	2.23613	4.63838e-06	0.00439999	0.636166	0.999635	2.23613	0.00227154	0.0554438	0.221289	NA	2.23613	0.00983794	0.114631	0.200398	NA	2.23613	2.16208e-06	0.00480775	0.857414	0.999968	2.23613	3.82584e-06	0.00317145	0.621566	1	2.23613	6.94075e-05	0.00846188	0.159011	0.996529	2.23613	1.31291e-05	0.00595363	0.470547	0.99997	2.23613	0.286012	0.676949	0.432246	0.569263	2.23613	1.26144	1.24614	0.0332571	0.0653179	2.23613	0.10141	0.417558	0.195879	NA	ENSMUSG00000085972	11	1	87701396	87705331	1110028F11Rik	RIKEN cDNA 1110028F11 gene [Source:MGI Symbol;Acc:MGI:1915940]	MGI:1915940	-	-	sense_intronic
ENSMUSG00000085973	N/A	0	0	0	0	0	0	0	0	0	0	0	0	0	0	0	0	0	0	0	0	0	0	0	0	0	0	0	0	0	0	0	0	0	0	0	0	0	0	0	0	0	0	0	0	0	0	0	0	N/A	0	0	0	0	0	0	0	0	0	0	0	0	0	0	0	0	0	0	0	0	0	0	0	0	0	0	0	0	0	0	0	0	0	0	0	0	0	0	0	0	0	0	0	0	0	0	0	0	0	0	0.0820312	NA	NA	0	0	0.00685015	NA	NA	0	0	0.00670866	NA	NA	0	0	0.0435637	NA	NA	0	0	0.0202047	NA	NA	0	0	0.0044	NA	NA	0	0	0.0916759	NA	NA	0	0	0.111882	NA	NA	0	0	0.00480777	NA	NA	0	0	0.00317146	NA	NA	0	0	0.00846203	NA	NA	0	0	0.00595366	NA	NA	0	0	1.23854	NA	NA	0	0	1.32353	NA	NA	0	0	0.426065	NA	NA	ENSMUSG00000085973	X	-1	77802351	77803280	Gm14742	predicted gene 14742 [Source:MGI Symbol;Acc:MGI:3705303]	MGI:3705303	-	-	lincRNA
ENSMUSG00000085975	N/A	0	1	0	0	0	0	1	0	2	0	3	2	3	0	2	0	0	0	0	1	0	0	1	0	0	0	0	0	2	0	0	2	0	0	0	0	1	2	2	0	0	0	1	0	2	4	0	0	N/A	0	1.20392	0	0	0	0	1.07347	0	1.93572	0	2.50041	1.92276	3.87519	0	2.15851	0	0	0	0	0.823351	0	0	0.862894	0	0	0	0	0	1.54657	0	0	2.16804	0	0	0	0	0.878975	1.97461	2.05448	0	0	0	1.08332	0	2.00098	4.46507	0	0	0.677673	1.03706e-05	0.00877928	0.649609	1	0.677673	1.75387e-05	0.00685013	0.284407	0.999999	0.677673	4.70378e-06	0.00670865	0.669503	0.999864	0.677673	0.000421999	0.0405628	0.419222	1	0.677673	-3.22772e-06	0.0202043	0.980932	0.998851	0.677673	-2.66369e-06	0.0044	0.567204	0.999635	0.677673	-0.000342926	0.0538269	0.717236	NA	0.677673	0.000812481	0.108888	0.838363	NA	0.677673	2.1878e-06	0.00480776	0.688234	0.999968	0.677673	1.08334e-06	0.00317146	0.751784	1	0.677673	-9.03465e-06	0.00846199	0.70292	0.996529	0.677673	-4.15473e-06	0.00595365	0.621339	0.99997	0.677673	-0.0808964	0.942664	0.802034	NA	0.677673	0.458513	1.17184	0.266904	0.389114	0.677673	0.0420592	0.419463	0.326268	NA	ENSMUSG00000085975	2	1	60037141	60038837	Gm13572	predicted gene 13572 [Source:MGI Symbol;Acc:MGI:3652224]	MGI:3652224	-	-	lincRNA
ENSMUSG00000085976	N/A	3	3	2	2	5	0	0	1	0	0	6	1	1	3	0	4	3	0	0	3	0	2	1	1	2	2	2	4	5	0	5	2	8	0	6	2	1	0	2	1	1	2	2	1	1	7	0	3	N/A	3.4295	3.61177	2.10156	1.69169	4.85624	0	0	1.15207	0	0	5.00083	0.961382	1.29173	3.54589	0	3.79429	2.70195	0	0	2.47005	0	1.77591	0.862894	1.1513	1.56339	1.51925	2.58786	3.0416	3.86643	0	3.86382	2.16804	6.00279	0	4.67017	1.73512	0.878975	0	2.05448	0.873675	1.06939	1.71687	2.16664	0.814079	1.00049	7.81387	0	2.89025	1.93117	-7.27395e-05	0.0151553	0.057951	1	1.93117	-2.48853e-06	0.00685004	0.948651	0.999999	1.93117	3.30673e-05	0.00670862	0.143173	0.999864	1.93117	-0.000532104	0.0322845	0.4648	1	1.93117	-1.01348e-05	0.0202019	0.976148	0.998851	1.93117	5.64065e-06	0.00439998	0.60952	0.999635	1.93117	0.00112458	0.0491492	0.478487	NA	1.93117	0.00564991	0.10367	0.481068	NA	1.93117	-5.99761e-07	0.00480775	0.960959	0.999968	1.93117	1.23295e-05	0.00317145	0.105551	1	1.93117	3.39628e-05	0.00846184	0.543213	0.996529	1.93117	-1.42127e-05	0.00595363	0.460609	0.99997	1.93117	0.103377	0.713836	0.76812	0.850665	1.93117	0.667502	0.872578	0.177227	0.278808	1.93117	0.0534065	0.39362	0.496551	NA	ENSMUSG00000085976	2	1	92742230	92759208	Gm13816	predicted gene 13816 [Source:MGI Symbol;Acc:MGI:3649317]	MGI:3649317	-	-	lincRNA
ENSMUSG00000085977	N/A	2	8	4	1	2	0	4	3	4	0	2	4	10	5	3	1	1	1	5	5	5	1	1	0	1	5	6	3	1	0	3	4	7	6	2	5	2	5	3	0	2	2	6	18	28	26	5	49	N/A	2.28634	9.63139	4.20312	0.845843	1.9425	0	4.29387	3.4562	3.87143	0	1.66694	3.84553	12.9173	5.90981	3.23777	0.948572	0.900651	0.913219	4.39349	4.11675	6.99885	0.887957	0.862894	0	0.781696	3.79813	7.76359	2.2812	0.773286	0	2.31829	4.33608	5.25244	5.26835	1.55672	4.3378	1.75795	4.93653	3.08172	0	2.13878	1.71687	6.49993	14.6534	28.0137	29.0229	16.7838	47.2075	5.67523	-9.65794e-06	0.00384826	0.579787	1	5.67523	3.32118e-05	0.00685003	0.402936	0.999999	5.67523	3.131e-05	0.00670859	0.315982	0.999864	5.67523	0.000510353	0.0269472	0.56853	1	5.67523	-1.30758e-05	0.0202024	0.966319	0.998851	5.67523	-4.12564e-06	0.00439998	0.744352	0.999635	5.67523	-0.000961448	0.0405603	0.619335	0.999883	5.67523	0.00413953	0.10332	0.579097	NA	5.67523	1.05009e-05	0.00480774	0.465914	0.999968	5.67523	-5.5207e-06	0.00317144	0.662327	1	5.67523	0.000117427	0.00846183	0.0407888	0.996529	5.67523	4.69463e-05	0.00595361	0.0500482	0.99997	5.67523	1.59292	0.83962	0.00227755	0.00593994	5.67523	3.84893	0.954304	7.415e-07	2.89603e-06	5.67523	0.237709	0.454739	0.0549178	NA	ENSMUSG00000085977	18	1	60220843	60222058	Gm5970	predicted gene 5970 [Source:MGI Symbol;Acc:MGI:3646761]	MGI:3646761	-	-	processed_pseudogene
ENSMUSG00000085978	N/A	0	0	0	0	0	0	0	0	0	0	0	0	0	0	0	0	0	0	0	0	0	0	0	0	0	0	0	0	0	0	0	0	0	0	0	0	0	0	0	0	0	0	0	0	0	0	0	0	N/A	0	0	0	0	0	0	0	0	0	0	0	0	0	0	0	0	0	0	0	0	0	0	0	0	0	0	0	0	0	0	0	0	0	0	0	0	0	0	0	0	0	0	0	0	0	0	0	0	0	0	0.0820312	NA	NA	0	0	0.00685015	NA	NA	0	0	0.00670866	NA	NA	0	0	0.0435637	NA	NA	0	0	0.0202047	NA	NA	0	0	0.0044	NA	NA	0	0	0.0916759	NA	NA	0	0	0.111882	NA	NA	0	0	0.00480777	NA	NA	0	0	0.00317146	NA	NA	0	0	0.00846203	NA	NA	0	0	0.00595366	NA	NA	0	0	1.23854	NA	NA	0	0	1.32353	NA	NA	0	0	0.426065	NA	NA	ENSMUSG00000085978	X	-1	4075022	4075762	Gm15258	predicted gene 15258 [Source:MGI Symbol;Acc:MGI:3826585]	MGI:3826585	-	-	processed_pseudogene
ENSMUSG00000085979	N/A	1	0	0	0	0	0	0	0	0	0	0	0	0	0	1	0	0	1	0	0	0	0	0	0	0	0	0	0	0	0	0	0	0	0	0	0	0	0	0	0	0	0	0	0	0	0	0	0	N/A	1.14317	0	0	0	0	0	0	0	0	0	0	0	0	0	1.07926	0	0	0.913219	0	0	0	0	0	0	0	0	0	0	0	0	0	0	0	0	0	0	0	0	0	0	0	0	0	0	0	0	0	0	0.0653259	-1.22994e-05	0.0286369	0.899442	1	0.0653259	4.09732e-10	0.00685014	0.999942	0.999999	0.0653259	3.41788e-07	0.00670866	0.928753	0.999864	0.0653259	1.66145e-06	0.0426515	0.993933	1	0.0653259	5.23412e-06	0.0202047	0.914967	0.998851	0.0653259	1.15341e-07	0.0044	0.944078	0.999635	0.0653259	0	0.0641549	1	NA	0.0653259	-4.10435e-05	0.111453	0.978048	NA	0.0653259	-1.60363e-08	0.00480777	0.993483	0.999968	0.0653259	0	0.00317146	1	1	0.0653259	-1.9723e-07	0.00846202	0.9817	0.996529	0.0653259	9.84541e-09	0.00595366	0.997391	0.99997	0.0653259	0	1.18162	1	NA	0.0653259	0.0167965	1.26912	0.930777	NA	0.0653259	0.000941944	0.423365	0.950661	NA	ENSMUSG00000085979	11	-1	22729897	22732986	Gm12055	predicted gene 12055 [Source:MGI Symbol;Acc:MGI:3650012]	MGI:3650012	-	-	lincRNA
ENSMUSG00000085980	N/A	0	0	0	0	0	0	0	0	0	0	0	0	0	0	0	1	0	0	0	0	0	0	0	1	0	0	0	0	0	0	0	0	0	2	0	1	0	0	0	0	0	0	0	0	0	0	0	0	N/A	0	0	0	0	0	0	0	0	0	0	0	0	0	0	0	0.948572	0	0	0	0	0	0	0	1.1513	0	0	0	0	0	0	0	0	0	1.75612	0	0.867559	0	0	0	0	0	0	0	0	0	0	0	0	0.0984071	0	0.0283828	1	1	0.0984071	5.08979e-10	0.00685014	0.999928	0.999999	0.0984071	2.97137e-08	0.00670866	0.993798	0.999864	0.0984071	1.65235e-06	0.0426515	0.993966	1	0.0984071	5.23479e-06	0.0202047	0.914957	0.998851	0.0984071	1.15405e-07	0.0044	0.944047	0.999635	0.0984071	-7.89967e-06	0.0641571	0.98725	NA	0.0984071	-0.000213296	0.111461	0.886297	NA	0.0984071	-1.7637e-07	0.00480777	0.928416	0.999968	0.0984071	-3.33001e-08	0.00317146	0.978008	1	0.0984071	1.40513e-06	0.00846202	0.870859	0.996529	0.0984071	4.0516e-07	0.00595366	0.89322	0.99997	0.0984071	0	1.18162	1	NA	0.0984071	0.0167921	1.26912	0.930795	NA	0.0984071	0.000941376	0.423365	0.950691	NA	ENSMUSG00000085980	4	1	45639744	45646111	Gm12408	predicted gene 12408 [Source:MGI Symbol;Acc:MGI:3649921]	MGI:3649921	-	-	lincRNA
ENSMUSG00000085982	N/A	0	1	0	5	2	1	1	3	4	3	4	1	0	7	0	3	0	2	2	4	1	1	7	5	1	2	0	2	2	0	1	0	4	0	5	3	2	5	2	2	2	0	1	1	2	4	1	1	N/A	0	1.20392	0	4.22922	1.9425	1.10362	1.07347	3.4562	3.87143	3.40132	3.33389	0.961382	0	8.27374	0	2.84572	0	1.82644	1.7574	3.2934	1.39977	0.887957	6.04026	5.75648	0.781696	1.51925	0	1.5208	1.54657	0	0.772764	0	3.0014	0	3.89181	2.60268	1.75795	4.93653	2.05448	1.74735	2.13878	0	1.08332	0.814079	2.00098	4.46507	3.35675	0.963418	2.03362	5.78757e-05	0.0130256	0.074509	1	2.03362	1.61217e-06	0.00685003	0.968312	0.999999	2.03362	-3.26257e-05	0.00670862	0.158169	0.999864	2.03362	0.00169873	0.0553285	0.0794081	1	2.03362	-0.000187381	0.020202	0.575514	0.998851	2.03362	-1.68005e-05	0.00439999	0.0835909	0.999635	2.03362	-0.00170242	0.0524982	0.312639	NA	2.03362	-0.0152591	0.125278	0.104893	NA	2.03362	-4.19088e-06	0.00480775	0.739819	0.999968	2.03362	-4.65197e-06	0.00317145	0.563276	1	2.03362	-5.45427e-05	0.00846178	0.398555	0.996529	2.03362	-2.71004e-06	0.00595362	0.898384	0.99997	2.03362	-0.353055	0.728001	0.344293	0.479886	2.03362	0.416833	0.812752	0.373336	0.506433	2.03362	0.11123	0.414379	0.194607	NA	ENSMUSG00000085982	X	1	153037629	153072915	9530051G07Rik	RIKEN cDNA 9530051G07 gene [Source:MGI Symbol;Acc:MGI:2442715]	MGI:2442715	-	-	processed_transcript
ENSMUSG00000085984	N/A	1	0	1	2	2	3	1	2	0	6	2	3	0	0	2	3	5	4	1	1	1	3	0	3	2	7	0	3	4	4	1	1	0	6	3	2	2	4	5	2	5	7	0	0	1	0	0	4	N/A	1.14317	0	1.05078	1.69169	1.9425	3.31086	1.07347	2.30413	0	6.80264	1.66694	2.88415	0	0	2.15851	2.84572	4.50326	3.65287	0.878699	0.823351	1.39977	2.66387	0	3.45389	1.56339	5.31738	0	2.2812	3.09314	3.72601	0.772764	1.08402	0	5.26835	2.33509	1.73512	1.75795	3.94922	5.1362	1.74735	5.34696	6.00905	0	0	1.00049	0	0	3.85367	2.12974	4.76656e-06	0.00460405	0.725573	1	2.12974	3.28514e-05	0.00684998	0.487101	0.999999	2.12974	2.30071e-06	0.00670861	0.926883	0.999864	2.12974	1.75644e-05	0.0319502	0.977805	1	2.12974	0.000288487	0.0202005	0.484924	0.998851	2.12974	3.47872e-06	0.00439999	0.733533	0.999635	2.12974	0.00202908	0.0529389	0.268583	NA	2.12974	0.00563605	0.0991433	0.541257	NA	2.12974	-6.61866e-06	0.00480774	0.651383	0.999968	2.12974	-3.56136e-06	0.00317145	0.597095	1	2.12974	4.57498e-05	0.00846174	0.515721	0.996529	2.12974	1.57524e-05	0.00595363	0.422086	0.99997	2.12974	-1.3478	1.28723	0.0191717	0.0417217	2.12974	-0.591374	0.783059	0.217255	0.329441	2.12974	0.0914696	0.404917	0.273538	NA	ENSMUSG00000085984	14	-1	66295334	66297129	1700001G11Rik	RIKEN cDNA 1700001G11 gene [Source:MGI Symbol;Acc:MGI:1916553]	MGI:1916553	-	-	processed_transcript
ENSMUSG00000085985	N/A	0	1	0	0	3	0	0	0	0	0	0	1	0	0	0	0	0	0	0	0	1	1	0	0	0	3	0	0	0	0	0	0	2	0	1	0	1	1	0	0	0	0	0	0	1	0	0	0	N/A	0	1.20392	0	0	2.91375	0	0	0	0	0	0	0.961382	0	0	0	0	0	0	0	0	1.39977	0.887957	0	0	0	2.27888	0	0	0	0	0	0	1.5007	0	0.778362	0	0.878975	0.987305	0	0	0	0	0	0	1.00049	0	0	0	0.308156	-1.07414e-05	0.018638	0.854838	1	0.308156	-2.14768e-06	0.00685014	0.794331	0.999999	0.308156	-2.96459e-07	0.00670866	0.957465	0.999864	0.308156	-4.73216e-05	0.0417789	0.875839	1	0.308156	-3.17075e-05	0.0202046	0.658199	0.998851	0.308156	-4.78552e-07	0.0044	0.841369	0.999635	0.308156	0.000115936	0.0589391	0.848179	NA	0.308156	-0.000442896	0.111032	0.836098	NA	0.308156	-8.0332e-07	0.00480777	0.778151	0.999968	0.308156	1.56912e-07	0.00317146	0.928713	1	0.308156	-4.12736e-07	0.00846202	0.973532	0.996529	0.308156	-3.7806e-07	0.00595366	0.930945	0.99997	0.308156	-0.0334951	1.13231	0.880834	NA	0.308156	0.0325917	1.22257	0.900023	NA	0.308156	0.00424984	0.420979	0.845538	NA	ENSMUSG00000085985	11	1	110544507	110546399	Gm11682	predicted gene 11682 [Source:MGI Symbol;Acc:MGI:3651410]	MGI:3651410	-	-	lincRNA
ENSMUSG00000085987	N/A	0	0	0	0	0	0	0	0	1	0	0	0	0	0	0	0	0	0	0	0	0	1	0	0	0	0	0	0	0	0	0	0	0	0	0	0	0	1	0	0	0	0	0	0	0	0	0	0	N/A	0	0	0	0	0	0	0	0	0.967859	0	0	0	0	0	0	0	0	0	0	0	0	0.887957	0	0	0	0	0	0	0	0	0	0	0	0	0	0	0	0.987305	0	0	0	0	0	0	0	0	0	0	0.0592317	1.01592e-05	0.0285567	0.916714	1	0.0592317	6.57838e-10	0.00685014	0.999907	0.999999	0.0592317	-2.82367e-07	0.00670866	0.941114	0.999864	0.0592317	0	0.0426515	1	1	0.0592317	-4.25339e-07	0.0202047	0.993077	0.998851	0.0592317	-1.88455e-08	0.0044	0.990856	0.999635	0.0592317	-7.91471e-06	0.0641572	0.987226	NA	0.0592317	-0.000213263	0.111461	0.886315	NA	0.0592317	-1.76296e-07	0.00480777	0.928446	0.999968	0.0592317	-3.33494e-08	0.00317146	0.977976	1	0.0592317	-1.18993e-06	0.00846202	0.889932	0.996529	0.0592317	-2.35912e-07	0.00595366	0.93754	0.99997	0.0592317	-0.0194659	1.18214	0.907614	NA	0.0592317	0.0167887	1.26912	0.930809	NA	0.0592317	0.00218431	0.423402	0.885911	NA	ENSMUSG00000085987	2	-1	33935788	33942145	Gm13403	predicted gene 13403 [Source:MGI Symbol;Acc:MGI:3649380]	MGI:3649380	-	-	lincRNA
ENSMUSG00000085989	N/A	0	0	0	0	0	0	0	0	0	0	0	0	0	0	0	0	0	0	0	0	0	0	0	0	0	0	0	0	0	0	0	0	0	0	0	0	0	0	0	0	0	0	0	0	0	0	0	0	N/A	0	0	0	0	0	0	0	0	0	0	0	0	0	0	0	0	0	0	0	0	0	0	0	0	0	0	0	0	0	0	0	0	0	0	0	0	0	0	0	0	0	0	0	0	0	0	0	0	0	0	0.0820312	NA	NA	0	0	0.00685015	NA	NA	0	0	0.00670866	NA	NA	0	0	0.0435637	NA	NA	0	0	0.0202047	NA	NA	0	0	0.0044	NA	NA	0	0	0.0916759	NA	NA	0	0	0.111882	NA	NA	0	0	0.00480777	NA	NA	0	0	0.00317146	NA	NA	0	0	0.00846203	NA	NA	0	0	0.00595366	NA	NA	0	0	1.23854	NA	NA	0	0	1.32353	NA	NA	0	0	0.426065	NA	NA	ENSMUSG00000085989	X	1	30373539	30422500	Gm7437	predicted gene 7437 [Source:MGI Symbol;Acc:MGI:3779747]	MGI:3779747	-	-	lincRNA
ENSMUSG00000085990	N/A	0	0	0	1	1	0	0	0	0	1	2	1	0	1	0	1	0	3	0	0	0	0	0	1	0	1	0	0	0	0	1	0	0	1	1	0	2	0	0	0	0	0	0	0	2	1	1	0	N/A	0	0	0	0.845843	0.971249	0	0	0	0	1.13377	1.66694	0.961382	0	1.18196	0	0.948572	0	2.73966	0	0	0	0	0	1.1513	0	0.759626	0	0	0	0	0.772764	0	0	0.878058	0.778362	0	1.75795	0	0	0	0	0	0	0	2.00098	1.11627	3.35675	0	0.479613	-6.68598e-07	0.00825402	0.976148	1	0.479613	5.95815e-06	0.00685013	0.717378	0.999999	0.479613	2.9053e-06	0.00670865	0.787751	0.999864	0.479613	0.000162571	0.0386579	0.736492	1	0.479613	5.02792e-05	0.0202042	0.725783	0.998851	0.479613	-2.86367e-08	0.0044	0.99508	0.999954	0.479613	0.000255789	0.0536643	0.785413	NA	0.479613	-0.00152767	0.109314	0.695669	NA	0.479613	-2.51862e-06	0.00480776	0.63897	0.999968	0.479613	7.94737e-07	0.00317146	0.809898	1	0.479613	5.51871e-06	0.00846199	0.817798	0.996529	0.479613	-8.51693e-08	0.00595365	0.991821	0.99997	0.479613	0.0150772	0.960608	0.961725	NA	0.479613	0.387117	1.14641	0.336976	NA	0.479613	0.0264348	0.414897	0.517761	NA	ENSMUSG00000085990	4	1	46535901	46539802	Gm16731	predicted gene, 16731 [Source:MGI Symbol;Acc:MGI:4439655]	MGI:4439655	-	-	processed_transcript
ENSMUSG00000085991	N/A	0	0	0	0	0	0	0	0	0	0	0	0	0	0	0	0	0	0	0	1	0	0	0	0	0	0	0	0	0	0	0	0	0	0	0	0	0	0	0	0	0	0	0	0	0	0	0	0	N/A	0	0	0	0	0	0	0	0	0	0	0	0	0	0	0	0	0	0	0	0.823351	0	0	0	0	0	0	0	0	0	0	0	0	0	0	0	0	0	0	0	0	0	0	0	0	0	0	0	0	0.0171531	0	0.0283828	1	1	0.0171531	6.35274e-10	0.00685014	0.99991	0.999999	0.0171531	2.98457e-08	0.00670866	0.99377	0.999864	0.0171531	0	0.0426515	1	1	0.0171531	-4.25339e-07	0.0202047	0.993077	0.998851	0.0171531	-1.88502e-08	0.0044	0.990853	0.999635	0.0171531	-6.50563e-05	0.0643058	0.895458	NA	0.0171531	-4.11032e-05	0.111453	0.978016	NA	0.0171531	1.44163e-07	0.00480777	0.941462	0.999968	0.0171531	-1.72742e-07	0.00317146	0.886293	1	0.0171531	-1.97575e-07	0.00846202	0.981668	0.996529	0.0171531	2.55509e-07	0.00595366	0.932364	0.99997	0.0171531	0	1.18162	1	NA	0.0171531	0.0167965	1.26912	0.930777	NA	0.0171531	0.000941901	0.423365	0.950663	NA	ENSMUSG00000085991	11	-1	87074257	87074958	Gm11479	predicted gene 11479 [Source:MGI Symbol;Acc:MGI:3651768]	MGI:3651768	-	-	lincRNA
ENSMUSG00000085992	N/A	0	0	0	1	2	0	3	3	0	0	0	1	0	4	1	0	0	0	2	0	0	2	0	2	2	2	0	1	2	0	1	1	0	1	0	0	0	0	0	1	0	0	1	2	1	1	0	0	N/A	0	0	0	0.845843	1.9425	0	3.2204	3.4562	0	0	0	0.961382	0	4.72785	1.07926	0	0	0	1.7574	0	0	1.77591	0	2.30259	1.56339	1.51925	0	0.760401	1.54657	0	0.772764	1.08402	0	0.878058	0	0	0	0	0	0.873675	0	0	1.08332	1.62816	1.00049	1.11627	0	0	0.747827	6.31336e-05	0.0160387	0.102341	1	0.747827	-1.43136e-05	0.00685011	0.507293	0.999999	0.747827	-2.40489e-05	0.00670864	0.107551	0.999864	0.747827	0.00113842	0.0496111	0.125708	1	0.747827	-0.00021393	0.0202039	0.254618	0.998851	0.747827	-1.20507e-05	0.00439999	0.0596105	0.999635	0.747827	0.000463773	0.0509085	0.706229	NA	0.747827	-0.00221361	0.106245	0.697696	NA	0.747827	-4.38358e-06	0.00480776	0.588657	0.999968	0.747827	-1.90656e-07	0.00317146	0.967241	1	0.747827	-3.40704e-05	0.00846196	0.312155	0.996529	0.747827	-7.92352e-06	0.00595365	0.49761	0.99997	0.747827	0.524582	1.0645	0.186726	NA	0.747827	0.137747	0.990235	0.742589	0.83169	0.747827	-0.0343479	0.409187	0.512562	NA	ENSMUSG00000085992	11	-1	95223290	95225632	Gm11515	predicted gene 11515 [Source:MGI Symbol;Acc:MGI:3649766]	MGI:3649766	-	-	lincRNA
ENSMUSG00000085993	N/A	0	0	0	0	0	0	0	0	0	0	0	0	0	0	0	0	0	0	0	0	0	0	0	0	0	0	0	0	0	0	0	0	0	0	0	0	0	0	0	0	0	0	0	0	0	0	0	0	N/A	0	0	0	0	0	0	0	0	0	0	0	0	0	0	0	0	0	0	0	0	0	0	0	0	0	0	0	0	0	0	0	0	0	0	0	0	0	0	0	0	0	0	0	0	0	0	0	0	0	0	0.0820312	NA	NA	0	0	0.00685015	NA	NA	0	0	0.00670866	NA	NA	0	0	0.0435637	NA	NA	0	0	0.0202047	NA	NA	0	0	0.0044	NA	NA	0	0	0.0916759	NA	NA	0	0	0.111882	NA	NA	0	0	0.00480777	NA	NA	0	0	0.00317146	NA	NA	0	0	0.00846203	NA	NA	0	0	0.00595366	NA	NA	0	0	1.23854	NA	NA	0	0	1.32353	NA	NA	0	0	0.426065	NA	NA	ENSMUSG00000085993	10	1	127921069	127921366	Gm15905	predicted gene 15905 [Source:MGI Symbol;Acc:MGI:3802059]	MGI:3802059	-	-	processed_pseudogene
ENSMUSG00000085995	N/A	0	4	3	0	4	0	0	2	6	1	2	0	0	0	1	0	1	1	0	0	0	3	0	1	0	1	0	1	0	1	0	0	1	1	0	2	0	0	3	0	0	2	3	0	2	0	0	1	N/A	0	4.81569	3.15234	0	3.885	0	0	2.30413	5.80715	1.13377	1.66694	0	0	0	1.07926	0	0.900651	0.913219	0	0	0	2.66387	0	1.1513	0	0.759626	0	0.760401	0	0.931503	0	0	0.750349	0.878058	0	1.73512	0	0	3.08172	0	0	1.71687	3.24996	0	2.00098	0	0	0.963418	0.964611	2.73302e-07	0.00523473	0.984708	1	0.964611	-4.96098e-06	0.00685011	0.825265	0.999999	0.964611	-2.78269e-06	0.00670864	0.860725	0.999864	0.964611	-0.000791505	0.0435545	0.22722	1	0.964611	-9.47806e-05	0.0202039	0.614902	0.998851	0.964611	3.1738e-06	0.00439999	0.613316	0.999635	0.964611	0.000377065	0.0521265	0.732908	NA	0.964611	-0.0029221	0.107816	0.580361	NA	0.964611	-4.42529e-06	0.00480776	0.533623	0.999968	0.964611	1.24859e-06	0.00317146	0.763029	1	0.964611	-9.2904e-06	0.00846196	0.787254	0.996529	0.964611	-4.48438e-06	0.00595365	0.685804	0.99997	0.964611	0.129727	0.849016	0.705946	0.804419	0.964611	-0.0233792	0.988262	0.955	0.971453	0.964611	-0.0152011	0.405075	0.771938	NA	ENSMUSG00000085995	7	1	48877958	48913040	Gm2788	predicted gene 2788 [Source:MGI Symbol;Acc:MGI:3780956]	MGI:3780956	-	-	processed_transcript
ENSMUSG00000085996	N/A	0	0	0	0	0	0	0	0	0	0	0	0	0	0	0	0	0	0	0	0	0	0	0	0	0	0	0	0	0	0	0	0	0	0	0	0	0	0	0	0	0	0	0	0	0	0	0	0	N/A	0	0	0	0	0	0	0	0	0	0	0	0	0	0	0	0	0	0	0	0	0	0	0	0	0	0	0	0	0	0	0	0	0	0	0	0	0	0	0	0	0	0	0	0	0	0	0	0	0	0	0.0820312	NA	NA	0	0	0.00685015	NA	NA	0	0	0.00670866	NA	NA	0	0	0.0435637	NA	NA	0	0	0.0202047	NA	NA	0	0	0.0044	NA	NA	0	0	0.0916759	NA	NA	0	0	0.111882	NA	NA	0	0	0.00480777	NA	NA	0	0	0.00317146	NA	NA	0	0	0.00846203	NA	NA	0	0	0.00595366	NA	NA	0	0	1.23854	NA	NA	0	0	1.32353	NA	NA	0	0	0.426065	NA	NA	ENSMUSG00000085996	4	1	4138321	4188703	A830012C17Rik	RIKEN cDNA A830012C17 gene [Source:MGI Symbol;Acc:MGI:2441830]	MGI:2441830	-	-	processed_transcript
ENSMUSG00000085998	N/A	124	40	102	187	133	159	117	50	133	200	119	179	72	39	121	198	139	143	9	28	6	67	36	51	16	26	9	67	26	46	25	9	21	81	24	18	215	120	151	421	332	349	20	22	20	52	28	23	N/A	141.753	48.1569	107.179	158.173	129.176	175.476	125.596	57.6033	128.725	226.755	99.1831	172.087	93.0046	46.0965	130.59	187.817	125.19	130.59	7.90829	23.0538	8.39862	59.4931	31.0642	58.7161	12.5071	19.7503	11.6454	50.9469	20.1054	42.8492	19.3191	9.75617	15.7573	71.1227	18.6807	15.6161	188.98	118.477	155.113	367.817	355.038	299.594	21.6664	17.9097	20.0098	58.0459	93.989	22.1586	93.7217	4.28079e-06	0.00364186	0.879754	1	93.7217	2.28847e-05	0.00684939	0.821892	0.999999	93.7217	3.43426e-06	0.00670831	0.959973	0.999864	93.7217	-0.000382176	0.0246987	0.767222	1	93.7217	-0.000116867	0.0201854	0.894637	0.998851	93.7217	3.48118e-06	0.0043999	0.905617	0.999635	93.7217	0.000549543	0.0347017	0.799807	0.999883	93.7217	-0.0116258	0.0874067	0.421439	0.903986	93.7217	-2.28445e-05	0.00480766	0.470466	0.999968	93.7217	5.73721e-06	0.00317141	0.756164	1	93.7217	-0.000153374	0.00846074	0.299325	0.996529	93.7217	-4.48425e-05	0.00595346	0.356568	0.99997	93.7217	-2.77147	0.505017	1.84416e-09	1.02818e-08	93.7217	-2.39026	0.497095	3.93561e-08	1.7594e-07	93.7217	0.0705902	0.316061	0.621303	0.783764	ENSMUSG00000085998	X	-1	53695855	53716773	AW822252	expressed sequence AW822252 [Source:MGI Symbol;Acc:MGI:2148030]	MGI:2148030	-	-	transcribed_unprocessed_pseudogene
ENSMUSG00000085999	N/A	0	0	0	0	0	0	0	0	0	0	0	0	0	0	0	0	0	0	3	0	3	0	1	0	0	0	0	1	1	0	0	0	0	0	1	2	0	0	0	0	0	0	0	0	0	0	0	0	N/A	0	0	0	0	0	0	0	0	0	0	0	0	0	0	0	0	0	0	2.6361	0	4.19931	0	0.862894	0	0	0	0	0.760401	0.773286	0	0	0	0	0	0.778362	1.73512	0	0	0	0	0	0	0	0	0	0	0	0	0.244697	0	0.0283828	1	1	0.244697	5.76446e-10	0.00685014	0.999918	0.999999	0.244697	2.98192e-08	0.00670866	0.993776	0.999864	0.244697	0	0.0426515	1	1	0.244697	-4.25851e-07	0.0202047	0.993069	0.998851	0.244697	-1.88616e-08	0.0044	0.990848	0.999635	0.244697	-0.0002297	0.0658777	0.649614	NA	0.244697	0.000103452	0.111453	0.944814	NA	0.244697	7.28818e-07	0.00480777	0.711802	0.999968	0.244697	-5.67303e-07	0.00317146	0.641228	1	0.244697	1.34001e-06	0.00846202	0.87677	0.996529	0.244697	1.3298e-06	0.00595366	0.660731	0.99997	0.244697	0	1.18162	1	NA	0.244697	0.0167945	1.26912	0.930785	NA	0.244697	0.000941796	0.423365	0.950669	NA	ENSMUSG00000085999	2	1	24322424	24322956	Gm13411	predicted gene 13411 [Source:MGI Symbol;Acc:MGI:3651013]	MGI:3651013	-	-	lincRNA
ENSMUSG00000086000	N/A	0	0	0	0	0	0	0	0	0	0	0	0	0	0	0	0	0	0	0	0	0	0	0	0	0	0	0	0	0	0	0	0	0	0	0	0	0	0	0	0	0	0	0	0	0	0	0	0	N/A	0	0	0	0	0	0	0	0	0	0	0	0	0	0	0	0	0	0	0	0	0	0	0	0	0	0	0	0	0	0	0	0	0	0	0	0	0	0	0	0	0	0	0	0	0	0	0	0	0	0	0.0820312	NA	NA	0	0	0.00685015	NA	NA	0	0	0.00670866	NA	NA	0	0	0.0435637	NA	NA	0	0	0.0202047	NA	NA	0	0	0.0044	NA	NA	0	0	0.0916759	NA	NA	0	0	0.111882	NA	NA	0	0	0.00480777	NA	NA	0	0	0.00317146	NA	NA	0	0	0.00846203	NA	NA	0	0	0.00595366	NA	NA	0	0	1.23854	NA	NA	0	0	1.32353	NA	NA	0	0	0.426065	NA	NA	ENSMUSG00000086000	4	1	44967769	44971096	Gm12493	predicted gene 12493 [Source:MGI Symbol;Acc:MGI:3651194]	MGI:3651194	-	-	antisense
ENSMUSG00000086001	N/A	0	0	0	0	0	0	0	0	0	0	0	0	0	0	0	0	0	0	0	0	0	1	0	0	0	4	0	0	0	0	0	0	0	0	0	0	0	0	0	0	0	0	0	0	0	0	0	0	N/A	0	0	0	0	0	0	0	0	0	0	0	0	0	0	0	0	0	0	0	0	0	0.887957	0	0	0	3.0385	0	0	0	0	0	0	0	0	0	0	0	0	0	0	0	0	0	0	0	0	0	0	0.0818013	0	0.0283828	1	1	0.0818013	6.50966e-10	0.00685014	0.999908	0.999999	0.0818013	2.98791e-08	0.00670866	0.993763	0.999864	0.0818013	0	0.0426515	1	1	0.0818013	-4.25202e-07	0.0202047	0.993079	0.998851	0.0818013	-1.88358e-08	0.0044	0.99086	0.999635	0.0818013	0.000148367	0.064839	0.766463	NA	0.0818013	-0.000213242	0.111461	0.886326	NA	0.0818013	-6.11908e-07	0.00480777	0.755912	0.999968	0.0818013	-3.33562e-08	0.00317146	0.977971	1	0.0818013	-1.18991e-06	0.00846202	0.889934	0.996529	0.0818013	-2.35894e-07	0.00595366	0.937545	0.99997	0.0818013	0	1.18162	1	NA	0.0818013	0.016797	1.26912	0.930775	NA	0.0818013	0.000942034	0.423365	0.950656	NA	ENSMUSG00000086001	2	1	34912871	34916014	Gm13448	predicted gene 13448 [Source:MGI Symbol;Acc:MGI:3651456]	MGI:3651456	-	-	processed_transcript
ENSMUSG00000086003	N/A	30	27	43	25	34	32	34	37	48	19	22	30	23	21	22	41	34	36	13	11	12	23	16	15	21	23	7	33	28	13	29	12	23	20	23	23	39	27	33	30	19	21	26	40	48	41	10	37	N/A	34.295	32.5059	45.1835	21.1461	33.0225	35.3158	36.4979	42.6264	46.4572	21.5417	18.3364	28.8415	29.7098	24.8212	23.7437	38.8914	30.6221	32.8759	11.4231	9.05686	16.7972	20.423	13.8063	17.2694	16.4156	17.4714	9.05753	25.0932	21.652	12.1095	22.4102	13.0082	17.258	17.5612	17.9023	19.9539	34.28	26.6572	33.899	26.2103	20.3184	18.0272	28.1664	32.5632	48.0234	45.767	33.5675	35.6465	26.2131	2.70528e-05	0.00362115	0.563428	1	26.2131	-0.000188875	0.0068484	0.222225	0.999999	26.2131	-0.00014062	0.00670777	0.197435	0.999864	26.2131	-0.00350615	0.0266574	0.0815604	1	26.2131	0.00104669	0.0201542	0.462763	0.998851	26.2131	8.24048e-05	0.00439975	0.0763209	0.999635	26.2131	0.00232476	0.0346348	0.382161	0.999883	26.2131	0.0115906	0.0779028	0.508547	0.926543	26.2131	-1.03492e-05	0.00480754	0.824053	0.999968	26.2131	4.52549e-05	0.00317134	0.103889	1	26.2131	6.98122e-05	0.00845927	0.746285	0.996529	26.2131	-7.07722e-05	0.00595322	0.32732	0.99997	26.2131	0.161138	0.256118	0.488078	0.623303	26.2131	0.757557	0.29467	0.00538346	0.0125193	26.2131	0.272174	0.290155	0.110999	0.276303	ENSMUSG00000086003	11	1	94133485	94155776	B230206L02Rik	RIKEN cDNA B230206L02 gene [Source:MGI Symbol;Acc:MGI:1924598]	MGI:1924598	-	-	processed_transcript
ENSMUSG00000086004	N/A	0	0	0	0	0	0	0	0	0	0	0	0	0	0	0	0	0	0	0	2	0	0	0	0	0	0	0	0	0	0	0	0	0	0	0	0	0	1	0	1	0	0	1	0	0	0	0	0	N/A	0	0	0	0	0	0	0	0	0	0	0	0	0	0	0	0	0	0	0	1.6467	0	0	0	0	0	0	0	0	0	0	0	0	0	0	0	0	0	0.987305	0	0.873675	0	0	1.08332	0	0	0	0	0	0.0956459	0	0.0283828	1	1	0.0956459	6.74314e-10	0.00685014	0.999905	0.999999	0.0956459	2.99127e-08	0.00670866	0.993756	0.999864	0.0956459	0	0.0426515	1	1	0.0956459	-4.24999e-07	0.0202047	0.993082	0.998851	0.0956459	-1.88214e-08	0.0044	0.990867	0.999635	0.0956459	-0.000107454	0.0645334	0.828774	NA	0.0956459	-4.11365e-05	0.111453	0.977998	NA	0.0956459	2.61891e-07	0.00480777	0.893973	0.999968	0.0956459	-2.75799e-07	0.00317146	0.819731	1	0.0956459	-1.97767e-07	0.00846202	0.98165	0.996529	0.0956459	4.36108e-07	0.00595366	0.884926	0.99997	0.0956459	-0.000100028	1.18162	0.999524	NA	0.0956459	-0.00553197	1.2689	0.977173	NA	0.0956459	-0.000301664	0.423357	0.98419	NA	ENSMUSG00000086004	17	-1	21964136	21964583	Gm7805	predicted gene 7805 [Source:MGI Symbol;Acc:MGI:3643359]	MGI:3643359	-	-	processed_pseudogene
ENSMUSG00000086006	N/A	1	2	5	4	6	5	3	4	2	1	2	3	1	2	3	1	3	1	10	3	6	2	0	3	8	7	2	7	5	4	5	1	8	3	1	4	0	1	2	0	0	2	7	1	6	2	0	3	N/A	1.14317	2.40785	5.2539	3.38337	5.82749	5.5181	3.2204	4.60826	1.93572	1.13377	1.66694	2.88415	1.29173	2.36393	3.23777	0.948572	2.70195	0.913219	8.78699	2.47005	8.39862	1.77591	0	3.45389	6.25357	5.31738	2.58786	5.32281	3.86643	3.72601	3.86382	1.08402	6.00279	2.63417	0.778362	3.47024	0	0.987305	2.05448	0	0	1.71687	7.58325	0.814079	6.00293	2.23253	0	2.89025	3.01073	1.87746e-06	0.003829	0.90649	1	3.01073	-7.56829e-05	0.00684995	0.140642	0.999999	3.01073	-3.90917e-05	0.00670857	0.26117	0.999864	3.01073	-0.000278276	0.0278999	0.720326	1	3.01073	-0.000755339	0.0202002	0.0787691	0.998851	3.01073	-1.37112e-05	0.00439997	0.333867	0.999635	3.01073	-0.00101448	0.0400157	0.607305	NA	3.01073	0.0166491	0.119852	0.134568	NA	3.01073	2.82963e-05	0.00480773	0.137589	0.999968	3.01073	-1.23876e-05	0.00317144	0.335181	1	3.01073	3.34252e-05	0.00846173	0.638789	0.996529	3.01073	2.67718e-05	0.00595359	0.335888	0.99997	3.01073	0.994024	0.930773	0.0374243	0.0756777	3.01073	0.65846	0.902044	0.183806	0.287494	3.01073	-0.0213321	0.382437	0.798651	NA	ENSMUSG00000086006	2	1	11339488	11344111	Gm13293	predicted gene 13293 [Source:MGI Symbol;Acc:MGI:3649469]	MGI:3649469	-	-	lincRNA
ENSMUSG00000086007	N/A	1	1	6	0	0	0	4	0	1	0	1	0	0	1	0	0	0	0	0	0	0	0	0	0	0	2	0	1	0	0	0	0	0	0	0	0	4	0	0	0	1	0	1	2	1	0	0	3	N/A	1.14317	1.20392	6.30467	0	0	0	4.29387	0	0.967859	0	0.833471	0	0	1.18196	0	0	0	0	0	0	0	0	0	0	0	1.51925	0	0.760401	0	0	0	0	0	0	0	0	3.5159	0	0	0	1.06939	0	1.08332	1.62816	1.00049	0	0	2.89025	0.612419	-5.47671e-06	0.00896512	0.821314	1	0.612419	3.69324e-06	0.00685013	0.783124	0.999999	0.612419	3.38319e-06	0.00670865	0.722149	0.999864	0.612419	-0.000394322	0.0414996	0.405724	1	0.612419	-2.41695e-06	0.0202044	0.98348	0.998851	0.612419	2.23883e-06	0.0044	0.576352	0.999635	0.612419	0.000391181	0.0550985	0.649845	NA	0.612419	0.000719756	0.109672	0.834052	NA	0.612419	-7.99792e-07	0.00480776	0.864905	0.999968	0.612419	0	0.00317146	1	1	0.612419	-1.11818e-06	0.008462	0.956448	0.996529	0.612419	5.58589e-08	0.00595366	0.993782	0.99997	0.612419	0.00637232	0.992925	0.983242	NA	0.612419	0.18938	1.12954	0.601931	0.721159	0.612419	0.0132151	0.414689	0.716052	NA	ENSMUSG00000086007	2	-1	51420984	51438785	1700057H21Rik	RIKEN cDNA 1700057H21 gene [Source:MGI Symbol;Acc:MGI:1920625]	MGI:1920625	-	-	lincRNA
ENSMUSG00000086008	N/A	0	0	0	4	0	0	0	1	0	0	3	1	3	3	1	0	0	0	1	1	2	0	2	0	3	4	0	0	0	1	1	4	1	1	1	0	1	5	1	0	0	0	2	0	2	1	0	1	N/A	0	0	0	3.38337	0	0	0	1.15207	0	0	2.50041	0.961382	3.87519	3.54589	1.07926	0	0	0	0.878699	0.823351	2.79954	0	1.72579	0	2.34509	3.0385	0	0	0	0.931503	0.772764	4.33608	0.750349	0.878058	0.778362	0	0.878975	4.93653	1.02724	0	0	0	2.16664	0	2.00098	1.11627	0	0.963418	1.03429	6.55643e-06	0.00612188	0.682105	1	1.03429	3.24029e-07	0.00685009	0.990667	0.999999	1.03429	-5.18311e-06	0.00670864	0.754251	0.999864	1.03429	0.00211163	0.0665415	0.0422957	1	1.03429	-0.000310132	0.0202036	0.143999	0.998851	1.03429	-1.78527e-05	0.00439999	0.0138639	0.999635	1.03429	0.000360454	0.0480008	0.79966	NA	1.03429	-0.00282545	0.107224	0.607825	NA	1.03429	-4.96859e-06	0.00480776	0.57505	0.999968	1.03429	1.57668e-06	0.00317145	0.80209	1	1.03429	-2.42109e-06	0.00846195	0.946871	0.996529	1.03429	-2.9284e-06	0.00595364	0.83393	0.99997	1.03429	-0.167313	0.764597	0.636009	0.751358	1.03429	0.561367	1.06209	0.233117	0.349244	1.03429	0.078411	0.419978	0.218852	NA	ENSMUSG00000086008	X	-1	167063194	167070380	Gm8817	predicted gene 8817 [Source:MGI Symbol;Acc:MGI:3648637]	MGI:3648637	667794	-	lincRNA
ENSMUSG00000086009	N/A	0	0	0	0	2	0	0	0	0	0	0	0	0	0	0	0	0	0	0	0	0	0	0	0	0	0	0	0	0	0	0	0	0	0	0	0	0	0	0	0	0	0	0	0	0	0	0	0	N/A	0	0	0	0	1.9425	0	0	0	0	0	0	0	0	0	0	0	0	0	0	0	0	0	0	0	0	0	0	0	0	0	0	0	0	0	0	0	0	0	0	0	0	0	0	0	0	0	0	0	0.0404687	-1.06335e-06	0.0283847	0.991231	1	0.0404687	-1.2657e-06	0.00685014	0.822703	0.999999	0.0404687	-5.76034e-07	0.00670866	0.880364	0.999864	0.0404687	1.63221e-06	0.0426515	0.994039	1	0.0404687	-1.14443e-05	0.0202047	0.815853	0.998851	0.0404687	-2.79556e-07	0.0044	0.865165	0.999635	0.0404687	0	0.0641549	1	NA	0.0404687	-4.1061e-05	0.111453	0.978039	NA	0.0404687	-1.608e-08	0.00480777	0.993465	0.999968	0.0404687	0	0.00317146	1	1	0.0404687	-1.97331e-07	0.00846202	0.98169	0.996529	0.0404687	9.7783e-09	0.00595366	0.997408	0.99997	0.0404687	0	1.18162	1	NA	0.0404687	0.0167942	1.26912	0.930786	NA	0.0404687	0.000941605	0.423365	0.950679	NA	ENSMUSG00000086009	1	-1	61616943	61621149	4930587A21Rik	RIKEN cDNA 4930587A21 gene [Source:MGI Symbol;Acc:MGI:1923146]	MGI:1923146	-	-	lincRNA
ENSMUSG00000086010	N/A	131	79	95	267	274	229	145	64	103	283	213	223	72	32	152	337	258	292	14	17	2	85	60	72	26	44	6	84	69	55	25	10	14	141	51	66	305	184	221	747	542	627	21	24	13	91	26	50	N/A	149.755	95.11	99.824	225.84	266.122	252.729	155.653	73.7322	99.6894	320.858	177.529	214.388	93.0046	37.8228	164.047	319.669	232.368	266.66	12.3018	13.997	2.79954	75.4764	51.7736	82.8933	20.3241	33.4235	7.76359	63.8737	53.3567	51.2327	19.3191	10.8402	10.5049	123.806	39.6965	57.2589	268.087	181.664	227.02	652.636	579.61	538.239	22.7497	19.5379	13.0063	101.58	87.2755	48.1709	139.896	-5.66906e-06	0.00362942	0.865959	1	139.896	-2.08319e-05	0.00684904	0.86537	0.999999	139.896	2.18962e-07	0.00670816	0.997875	0.999864	139.896	-0.000853827	0.0245695	0.57348	1	139.896	0.000383444	0.0201764	0.719617	0.998851	139.896	2.30998e-05	0.00439986	0.51297	0.999635	139.896	0.0097585	0.0804345	0.0321448	0.876115	139.896	-0.012565	0.0833651	0.431526	0.903986	139.896	-7.89667e-05	0.00480763	0.031086	0.999968	139.896	1.64655e-05	0.0031714	0.411518	1	139.896	3.24751e-05	0.00846011	0.857005	0.996529	139.896	-2.94732e-05	0.0059534	0.594699	0.99997	139.896	-3.48579	0.42278	1.39167e-17	1.48218e-16	139.896	-2.77447	0.399228	1.66878e-13	1.2053e-12	139.896	0.190705	0.320226	0.22711	0.435246	ENSMUSG00000086010	17	1	31152752	31163054	Gm15318	predicted gene 15318 [Source:MGI Symbol;Acc:MGI:3705106]	MGI:3705106	-	-	antisense
ENSMUSG00000086012	N/A	0	1	0	0	0	0	1	0	0	0	0	0	0	0	0	2	0	0	0	0	0	0	0	0	0	0	0	0	0	0	0	0	0	0	0	0	0	1	1	0	0	0	0	0	0	0	0	1	N/A	0	1.20392	0	0	0	0	1.07347	0	0	0	0	0	0	0	0	1.89714	0	0	0	0	0	0	0	0	0	0	0	0	0	0	0	0	0	0	0	0	0	0.987305	1.02724	0	0	0	0	0	0	0	0	0.963418	0.14901	-1.05158e-06	0.0283846	0.991328	1	0.14901	4.33806e-10	0.00685014	0.999939	0.999999	0.14901	2.95874e-08	0.00670866	0.993824	0.999864	0.14901	-2.35795e-05	0.0426616	0.91407	1	0.14901	1.08129e-05	0.0202047	0.825885	0.998851	0.14901	3.81661e-07	0.0044	0.816697	0.999635	0.14901	0	0.0641549	1	NA	0.14901	-4.10431e-05	0.111453	0.978048	NA	0.14901	-1.60244e-08	0.00480777	0.993487	0.999968	0.14901	0	0.00317146	1	1	0.14901	-1.97228e-07	0.00846202	0.9817	0.996529	0.14901	9.86359e-09	0.00595366	0.997386	0.99997	0.14901	-0.039023	1.18343	0.81662	NA	0.14901	0.0381628	1.27014	0.843666	NA	0.14901	0.00462778	0.423553	0.761551	NA	ENSMUSG00000086012	12	-1	44959647	44970878	Gm15902	predicted gene 15902 [Source:MGI Symbol;Acc:MGI:3802133]	MGI:3802133	-	-	sense_intronic
ENSMUSG00000086013	CBR1	32	32	31	30	29	21	29	42	28	30	35	37	30	22	51	47	41	47	16	22	15	31	42	35	41	35	21	46	20	36	20	16	34	27	29	36	46	41	39	44	33	24	39	38	48	46	11	41	CBR1	36.5814	38.5256	32.5742	25.3753	28.1662	23.176	31.1305	48.3868	27.1	34.0132	29.1715	35.5711	38.7519	26.0032	55.0421	44.5829	36.9267	42.9213	14.0592	18.1137	20.9965	27.5267	36.2416	40.2954	32.0495	26.5869	27.1726	34.9784	15.4657	33.5341	15.4553	17.3443	25.5119	23.7076	22.5725	31.2321	40.4328	40.4795	40.0624	38.4417	35.2899	20.6025	42.2495	30.935	48.0234	51.3483	36.9243	39.5001	32.5236	-3.32995e-06	0.00361916	0.93909	1	32.5236	0.000177552	0.00684844	0.245182	0.999999	32.5236	9.25662e-05	0.00670784	0.376781	0.999864	32.5236	0.00107292	0.024251	0.582758	1	32.5236	0.00316402	0.0201586	0.0200823	0.998851	32.5236	5.7258e-05	0.00439976	0.210769	0.999635	32.5236	0.0119052	0.0730768	0.0293208	0.865185	32.5236	-0.0201313	0.0813096	0.297333	0.860128	32.5236	-0.000120898	0.00480748	0.0203677	0.999968	32.5236	1.4563e-05	0.00317133	0.619654	1	32.5236	-0.000335183	0.00845864	0.161147	0.996529	32.5236	-0.000100903	0.00595315	0.195232	0.99997	32.5236	-0.00619264	0.257584	0.978845	1	32.5236	0.415884	0.285339	0.117324	0.198083	32.5236	0.190592	0.272545	0.245203	0.456336	ENSMUSG00000086013	6	1	145250529	145251849	Gm15706	predicted gene 15706 [Source:MGI Symbol;Acc:MGI:3783146]	MGI:3783146	-	-	lincRNA
ENSMUSG00000086014	N/A	0	0	0	0	0	0	0	0	0	0	0	0	0	0	0	0	0	0	0	0	0	0	0	0	0	0	0	0	0	0	0	0	0	0	0	0	0	0	0	0	0	0	0	0	0	3	0	0	N/A	0	0	0	0	0	0	0	0	0	0	0	0	0	0	0	0	0	0	0	0	0	0	0	0	0	0	0	0	0	0	0	0	0	0	0	0	0	0	0	0	0	0	0	0	0	3.3488	0	0	0.0697667	0	0.0283828	1	1	0.0697667	5.6248e-10	0.00685014	0.99992	0.999999	0.0697667	2.9765e-08	0.00670866	0.993787	0.999864	0.0697667	0	0.0426515	1	1	0.0697667	-4.25972e-07	0.0202047	0.993067	0.998851	0.0697667	-1.88849e-08	0.0044	0.990836	0.999635	0.0697667	0	0.0641549	1	NA	0.0697667	-4.10627e-05	0.111453	0.978038	NA	0.0697667	-1.60832e-08	0.00480777	0.993464	0.999968	0.0697667	0	0.00317146	1	1	0.0697667	-1.97341e-07	0.00846202	0.981689	0.996529	0.0697667	9.77335e-09	0.00595366	0.99741	0.99997	0.0697667	-9.80688e-05	1.18162	0.999533	NA	0.0697667	0.0671458	1.27251	0.729776	NA	0.0697667	0.00372612	0.423479	0.807033	NA	ENSMUSG00000086014	9	-1	40718906	40719986	Gm16095	predicted gene 16095 [Source:MGI Symbol;Acc:MGI:3801984]	MGI:3801984	-	-	antisense
ENSMUSG00000086015	N/A	3	4	5	10	3	0	4	2	6	2	5	4	0	6	3	3	4	2	5	4	2	5	3	6	4	4	6	9	1	4	5	1	4	2	3	3	3	4	2	1	6	3	6	2	4	6	0	5	N/A	3.4295	4.81569	5.2539	8.45843	2.91375	0	4.29387	2.30413	5.80715	2.26755	4.16736	3.84553	0	7.09178	3.23777	2.84572	3.6026	1.82644	4.39349	3.2934	2.79954	4.43979	2.58868	6.90777	3.12678	3.0385	7.76359	6.84361	0.773286	3.72601	3.86382	1.08402	3.0014	1.75612	2.33509	2.60268	2.63692	3.94922	2.05448	0.873675	6.41635	2.57531	6.49993	1.62816	4.00195	6.6976	0	4.81709	3.59686	-2.18608e-06	0.003778	0.898144	1	3.59686	-1.27704e-05	0.00684992	0.8188	0.999999	3.59686	-2.75438e-06	0.00670855	0.942167	0.999864	3.59686	-0.000349839	0.027219	0.673609	1	3.59686	-0.000287813	0.0201992	0.542116	0.998851	3.59686	-2.0744e-06	0.00439997	0.895536	0.999635	3.59686	0.000705598	0.0402132	0.70939	NA	3.59686	-0.00342649	0.0922651	0.743437	NA	3.59686	-9.9301e-06	0.00480772	0.620297	0.999968	3.59686	-4.8952e-06	0.00317144	0.671726	1	3.59686	-9.7341e-05	0.00846163	0.237879	0.996529	3.59686	-1.53726e-05	0.00595359	0.593843	0.99997	3.59686	0.180939	0.556594	0.604597	0.72818	3.59686	0.26926	0.629515	0.540963	0.668724	3.59686	0.00772208	0.361084	0.941738	NA	ENSMUSG00000086015	11	1	95858865	95861044	4833417C18Rik	RIKEN cDNA 4833417C18 gene [Source:MGI Symbol;Acc:MGI:1921156]	MGI:1921156	-	-	processed_transcript
ENSMUSG00000086016	N/A	3	2	2	6	1	2	3	1	4	5	2	5	6	3	2	2	7	3	3	17	8	10	16	2	7	15	5	6	4	2	8	12	14	12	3	11	5	2	0	3	4	5	0	2	2	3	0	3	N/A	3.4295	2.40785	2.10156	5.07506	0.971249	2.20724	3.2204	1.15207	3.87143	5.66887	1.66694	4.80691	7.75038	3.54589	2.15851	1.89714	6.30456	2.73966	2.6361	13.997	11.1982	8.87957	13.8063	2.30259	5.47187	11.3944	6.46966	4.56241	3.09314	1.86301	6.18211	13.0082	10.5049	10.5367	2.33509	9.54315	4.39487	1.97461	0	2.62103	4.27757	4.29218	0	1.62816	2.00098	3.3488	0	2.89025	4.71225	1.35121e-06	0.00385151	0.930941	1	4.71225	3.0097e-05	0.00684993	0.578445	0.999999	4.71225	1.08562e-05	0.00670857	0.756386	0.999864	4.71225	0.000684613	0.0293391	0.417651	1	4.71225	0.000202379	0.0201993	0.666583	0.998851	4.71225	-4.43998e-06	0.00439997	0.773076	0.999635	4.71225	-0.000643872	0.0379887	0.746686	0.999883	4.71225	-0.0254867	0.135845	0.0694961	NA	4.71225	-2.47141e-05	0.00480772	0.262405	0.999968	4.71225	1.88665e-06	0.00317143	0.896565	1	4.71225	-2.86434e-05	0.00846142	0.777254	0.996529	4.71225	-1.04902e-05	0.00595355	0.769494	0.99997	4.71225	-0.269365	0.648371	0.455971	0.592739	4.71225	-0.248394	0.657789	0.576989	0.699207	4.71225	0.0183832	0.371572	0.847391	NA	ENSMUSG00000086016	9	1	21091755	21128393	1700084C06Rik	RIKEN cDNA 1700084C06 gene [Source:MGI Symbol;Acc:MGI:1923868]	MGI:1923868	-	-	antisense
ENSMUSG00000086017	N/A	0	0	0	0	0	0	0	0	0	0	0	0	0	0	0	0	0	0	0	0	0	0	0	0	0	0	0	0	0	0	0	0	0	0	0	0	0	0	0	0	0	0	0	0	0	0	0	0	N/A	0	0	0	0	0	0	0	0	0	0	0	0	0	0	0	0	0	0	0	0	0	0	0	0	0	0	0	0	0	0	0	0	0	0	0	0	0	0	0	0	0	0	0	0	0	0	0	0	0	0	0.0820312	NA	NA	0	0	0.00685015	NA	NA	0	0	0.00670866	NA	NA	0	0	0.0435637	NA	NA	0	0	0.0202047	NA	NA	0	0	0.0044	NA	NA	0	0	0.0916759	NA	NA	0	0	0.111882	NA	NA	0	0	0.00480777	NA	NA	0	0	0.00317146	NA	NA	0	0	0.00846203	NA	NA	0	0	0.00595366	NA	NA	0	0	1.23854	NA	NA	0	0	1.32353	NA	NA	0	0	0.426065	NA	NA	ENSMUSG00000086017	4	1	20343706	20347818	Gm11872	predicted gene 11872 [Source:MGI Symbol;Acc:MGI:3649333]	MGI:3649333	-	-	antisense
ENSMUSG00000086018	N/A	0	0	1	0	0	0	2	0	0	1	0	0	0	0	0	2	0	0	0	1	1	2	0	0	2	4	3	4	1	3	1	2	0	1	0	0	0	0	0	1	0	0	0	0	3	0	1	2	N/A	0	0	1.05078	0	0	0	2.14693	0	0	1.13377	0	0	0	0	0	1.89714	0	0	0	0.823351	1.39977	1.77591	0	0	1.56339	3.0385	3.8818	3.0416	0.773286	2.79451	0.772764	2.16804	0	0.878058	0	0	0	0	0	0.873675	0	0	0	0	3.00146	0	3.35675	1.92684	0.797882	5.97179e-06	0.00689338	0.739894	1	0.797882	7.07399e-06	0.00685012	0.703228	0.999999	0.797882	5.3398e-07	0.00670865	0.96665	0.999864	0.797882	-0.000190255	0.0371642	0.722022	1	0.797882	0.000122938	0.0202041	0.459958	0.998851	0.797882	4.23236e-06	0.00439999	0.441312	0.999635	0.797882	0.0011172	0.0546694	0.36465	NA	0.797882	0.00432671	0.109744	0.406019	NA	0.797882	-3.36997e-07	0.00480776	0.963591	0.999968	0.797882	8.04382e-07	0.00317146	0.854714	1	0.797882	-1.19621e-05	0.00846198	0.680086	0.996529	0.797882	-4.49401e-06	0.00595365	0.669494	0.99997	0.797882	0.380654	1.02127	0.297165	NA	0.797882	0.408459	1.07414	0.348304	0.479856	0.797882	-0.00354005	0.406351	0.942353	NA	ENSMUSG00000086018	2	-1	4586024	4587287	Gm13179	predicted gene 13179 [Source:MGI Symbol;Acc:MGI:3701958]	MGI:3701958	-	-	antisense
ENSMUSG00000086019	N/A	0	0	0	0	0	0	0	0	0	0	0	0	0	0	0	0	0	0	0	0	0	0	0	0	0	0	0	0	0	0	0	0	0	0	0	0	0	0	0	0	0	0	0	0	0	0	0	0	N/A	0	0	0	0	0	0	0	0	0	0	0	0	0	0	0	0	0	0	0	0	0	0	0	0	0	0	0	0	0	0	0	0	0	0	0	0	0	0	0	0	0	0	0	0	0	0	0	0	0	0	0.0820312	NA	NA	0	0	0.00685015	NA	NA	0	0	0.00670866	NA	NA	0	0	0.0435637	NA	NA	0	0	0.0202047	NA	NA	0	0	0.0044	NA	NA	0	0	0.0916759	NA	NA	0	0	0.111882	NA	NA	0	0	0.00480777	NA	NA	0	0	0.00317146	NA	NA	0	0	0.00846203	NA	NA	0	0	0.00595366	NA	NA	0	0	1.23854	NA	NA	0	0	1.32353	NA	NA	0	0	0.426065	NA	NA	ENSMUSG00000086019	6	-1	147709982	147719451	Gm15762	predicted gene 15762 [Source:MGI Symbol;Acc:MGI:3783204]	MGI:3783204	-	-	lincRNA
ENSMUSG00000086020	N/A	0	0	0	0	0	0	0	0	0	0	0	0	0	0	0	0	0	0	0	0	0	0	0	0	0	0	0	0	0	0	0	0	0	0	0	0	0	0	0	0	0	0	0	0	0	0	0	0	N/A	0	0	0	0	0	0	0	0	0	0	0	0	0	0	0	0	0	0	0	0	0	0	0	0	0	0	0	0	0	0	0	0	0	0	0	0	0	0	0	0	0	0	0	0	0	0	0	0	0	0	0.0820312	NA	NA	0	0	0.00685015	NA	NA	0	0	0.00670866	NA	NA	0	0	0.0435637	NA	NA	0	0	0.0202047	NA	NA	0	0	0.0044	NA	NA	0	0	0.0916759	NA	NA	0	0	0.111882	NA	NA	0	0	0.00480777	NA	NA	0	0	0.00317146	NA	NA	0	0	0.00846203	NA	NA	0	0	0.00595366	NA	NA	0	0	1.23854	NA	NA	0	0	1.32353	NA	NA	0	0	0.426065	NA	NA	ENSMUSG00000086020	11	1	55772088	56070848	Gm12239	predicted gene 12239 [Source:MGI Symbol;Acc:MGI:3651547]	MGI:3651547	-	-	antisense
ENSMUSG00000086021	N/A	0	0	0	0	0	0	0	0	0	3	0	0	0	0	0	0	0	0	0	0	0	0	2	2	0	4	0	2	0	0	0	0	3	1	1	0	0	0	0	0	0	0	0	0	0	0	0	0	N/A	0	0	0	0	0	0	0	0	0	3.40132	0	0	0	0	0	0	0	0	0	0	0	0	1.72579	2.30259	0	3.0385	0	1.5208	0	0	0	0	2.25105	0.878058	0.778362	0	0	0	0	0	0	0	0	0	0	0	0	0	0.331177	-1.05573e-06	0.0283847	0.991294	1	0.331177	1.82495e-06	0.00685014	0.747428	0.999999	0.331177	9.00329e-07	0.00670866	0.814315	0.999864	0.331177	0	0.0426515	1	1	0.331177	-4.2642e-07	0.0202047	0.993059	0.998851	0.331177	-1.88827e-08	0.0044	0.990838	0.999635	0.331177	0.000148337	0.0648387	0.766508	NA	0.331177	-0.000254916	0.111458	0.865415	NA	0.331177	-6.52336e-07	0.00480777	0.741397	0.999968	0.331177	2.96405e-07	0.00317146	0.806979	1	0.331177	-1.34458e-06	0.00846202	0.876823	0.996529	0.331177	-8.56234e-07	0.00595366	0.777517	0.99997	0.331177	0	1.18162	1	NA	0.331177	0.0167922	1.26912	0.930794	NA	0.331177	0.000941601	0.423365	0.950679	NA	ENSMUSG00000086021	6	-1	147242527	147243801	Gm15767	predicted gene 15767 [Source:MGI Symbol;Acc:MGI:3783209]	MGI:3783209	-	-	lincRNA
ENSMUSG00000086022	N/A	0	0	0	2	0	0	0	1	0	0	0	0	1	0	0	1	1	2	0	0	0	1	0	0	1	0	0	0	2	0	1	0	0	0	0	0	2	2	1	0	0	1	0	0	5	0	4	0	N/A	0	0	0	1.69169	0	0	0	1.15207	0	0	0	0	1.29173	0	0	0.948572	0.900651	1.82644	0	0	0	0.887957	0	0	0.781696	0	0	0	1.54657	0	0.772764	0	0	0	0	0	1.75795	1.97461	1.02724	0	0	0.858436	0	0	5.00244	0	13.427	0	0.746829	6.77884e-06	0.00948745	0.792454	1	0.746829	-7.45636e-06	0.00685013	0.602815	0.999999	0.746829	-5.34681e-06	0.00670865	0.580219	0.999864	0.746829	0.000142017	0.0391981	0.756878	1	0.746829	4.46478e-05	0.0202043	0.731302	0.998851	0.746829	4.99782e-08	0.0044	0.990605	0.999635	0.746829	0.000221358	0.0542301	0.802209	NA	0.746829	0.000675893	0.109345	0.853469	NA	0.746829	-2.41875e-07	0.00480776	0.96121	0.999968	0.746829	6.7268e-07	0.00317146	0.824854	1	0.746829	-7.53815e-06	0.008462	0.727565	0.996529	0.746829	-3.05126e-06	0.00595365	0.687071	0.99997	0.746829	0.00685718	0.967464	0.982465	NA	0.746829	0.468853	1.2048	0.242925	0.360448	0.746829	0.0327315	0.417977	0.407086	NA	ENSMUSG00000086022	12	1	11456079	11462928	Rad51ap2	RAD51 associated protein 2 [Source:MGI Symbol;Acc:MGI:3644580]	MGI:3644580	209550	-	protein_coding
ENSMUSG00000086025	N/A	0	0	0	0	0	0	0	0	0	0	0	0	0	0	0	0	0	0	0	0	0	0	0	0	0	0	0	0	0	0	0	0	0	1	0	0	2	0	0	0	0	0	0	0	0	0	0	0	N/A	0	0	0	0	0	0	0	0	0	0	0	0	0	0	0	0	0	0	0	0	0	0	0	0	0	0	0	0	0	0	0	0	0	0.878058	0	0	1.75795	0	0	0	0	0	0	0	0	0	0	0	0.0549168	0	0.0283828	1	1	0.0549168	6.30753e-10	0.00685014	0.999911	0.999999	0.0549168	2.985e-08	0.00670866	0.993769	0.999864	0.0549168	0	0.0426515	1	1	0.0549168	-4.25378e-07	0.0202047	0.993076	0.998851	0.0549168	-1.88483e-08	0.0044	0.990854	0.999635	0.0549168	0	0.0641549	1	NA	0.0549168	-4.10446e-05	0.111453	0.978047	NA	0.0549168	-1.60396e-08	0.00480777	0.993481	0.999968	0.0549168	-3.32943e-08	0.00317146	0.978012	1	0.0549168	7.95775e-07	0.00846202	0.926262	0.996529	0.0549168	2.55751e-07	0.00595366	0.9323	0.99997	0.0549168	-0.0350914	1.18313	0.83464	NA	0.0549168	0.0167824	1.26912	0.930835	NA	0.0549168	0.00318386	0.423449	0.834496	NA	ENSMUSG00000086025	11	1	19065276	19075740	4933406G16Rik	RIKEN cDNA 4933406G16 gene [Source:MGI Symbol;Acc:MGI:1921309]	MGI:1921309	-	-	lincRNA
ENSMUSG00000086026	N/A	0	0	0	0	0	0	0	0	0	0	0	0	0	0	0	0	0	0	0	0	0	0	0	0	0	0	0	0	0	0	0	0	0	0	0	0	0	0	0	0	0	0	0	0	0	0	0	0	N/A	0	0	0	0	0	0	0	0	0	0	0	0	0	0	0	0	0	0	0	0	0	0	0	0	0	0	0	0	0	0	0	0	0	0	0	0	0	0	0	0	0	0	0	0	0	0	0	0	0	0	0.0820312	NA	NA	0	0	0.00685015	NA	NA	0	0	0.00670866	NA	NA	0	0	0.0435637	NA	NA	0	0	0.0202047	NA	NA	0	0	0.0044	NA	NA	0	0	0.0916759	NA	NA	0	0	0.111882	NA	NA	0	0	0.00480777	NA	NA	0	0	0.00317146	NA	NA	0	0	0.00846203	NA	NA	0	0	0.00595366	NA	NA	0	0	1.23854	NA	NA	0	0	1.32353	NA	NA	0	0	0.426065	NA	NA	ENSMUSG00000086026	4	1	37249403	37332515	Gm12374	predicted gene 12374 [Source:MGI Symbol;Acc:MGI:3652319]	MGI:3652319	-	-	lincRNA
ENSMUSG00000086027	N/A	0	0	0	0	0	0	0	0	0	0	0	0	0	0	0	0	0	0	0	0	0	0	0	0	0	0	0	0	0	0	0	0	0	0	0	0	0	0	0	0	0	0	0	0	0	0	0	0	N/A	0	0	0	0	0	0	0	0	0	0	0	0	0	0	0	0	0	0	0	0	0	0	0	0	0	0	0	0	0	0	0	0	0	0	0	0	0	0	0	0	0	0	0	0	0	0	0	0	0	0	0.0820312	NA	NA	0	0	0.00685015	NA	NA	0	0	0.00670866	NA	NA	0	0	0.0435637	NA	NA	0	0	0.0202047	NA	NA	0	0	0.0044	NA	NA	0	0	0.0916759	NA	NA	0	0	0.111882	NA	NA	0	0	0.00480777	NA	NA	0	0	0.00317146	NA	NA	0	0	0.00846203	NA	NA	0	0	0.00595366	NA	NA	0	0	1.23854	NA	NA	0	0	1.32353	NA	NA	0	0	0.426065	NA	NA	ENSMUSG00000086027	4	1	72168768	72169449	Gm11250	predicted gene 11250 [Source:MGI Symbol;Acc:MGI:3651181]	MGI:3651181	-	-	antisense
ENSMUSG00000086028	N/A	2	0	0	0	0	0	0	0	1	0	0	0	0	0	0	0	0	0	2	1	1	0	2	2	0	1	3	0	0	0	1	2	2	0	0	0	0	1	2	0	0	0	0	0	0	0	0	0	N/A	2.28634	0	0	0	0	0	0	0	0.967859	0	0	0	0	0	0	0	0	0	1.7574	0.823351	1.39977	0	1.72579	2.30259	0	0.759626	3.8818	0	0	0	0.772764	2.16804	1.5007	0	0	0	0	0.987305	2.05448	0	0	0	0	0	0	0	0	0	0.487246	-8.29818e-06	0.0112335	0.791906	1	0.487246	2.89503e-09	0.00685014	0.999811	0.999999	0.487246	1.54821e-06	0.00670866	0.852766	0.999864	0.487246	-0.000201373	0.0404885	0.633394	1	0.487246	-2.00336e-06	0.0202045	0.984971	0.998851	0.487246	1.15476e-06	0.0044	0.747605	0.999635	0.487246	4.53886e-05	0.0546191	0.956366	NA	0.487246	-0.00276724	0.111195	0.397211	NA	0.487246	-2.88999e-06	0.00480776	0.517695	0.999968	0.487246	1.20742e-07	0.00317146	0.965605	1	0.487246	-1.6094e-05	0.00846201	0.402949	0.996529	0.487246	-4.32947e-06	0.00595366	0.527576	0.99997	0.487246	-0.197887	1.08024	0.501558	NA	0.487246	0.0636463	1.14042	0.85053	NA	0.487246	0.019562	0.418274	0.545769	NA	ENSMUSG00000086028	11	1	57572512	57574595	Gm12243	predicted gene 12243 [Source:MGI Symbol;Acc:MGI:3649716]	MGI:3649716	-	-	lincRNA
ENSMUSG00000086029	N/A	0	0	0	0	0	0	0	0	0	0	0	0	0	0	0	0	0	0	0	0	0	0	0	0	0	0	0	0	0	0	0	0	0	0	0	0	0	0	0	0	0	0	0	0	0	0	0	0	N/A	0	0	0	0	0	0	0	0	0	0	0	0	0	0	0	0	0	0	0	0	0	0	0	0	0	0	0	0	0	0	0	0	0	0	0	0	0	0	0	0	0	0	0	0	0	0	0	0	0	0	0.0820312	NA	NA	0	0	0.00685015	NA	NA	0	0	0.00670866	NA	NA	0	0	0.0435637	NA	NA	0	0	0.0202047	NA	NA	0	0	0.0044	NA	NA	0	0	0.0916759	NA	NA	0	0	0.111882	NA	NA	0	0	0.00480777	NA	NA	0	0	0.00317146	NA	NA	0	0	0.00846203	NA	NA	0	0	0.00595366	NA	NA	0	0	1.23854	NA	NA	0	0	1.32353	NA	NA	0	0	0.426065	NA	NA	ENSMUSG00000086029	2	-1	105536080	105670330	Pax6os1	paired box 6 opposite strand 1 [Source:MGI Symbol;Acc:MGI:3028033]	MGI:3028033	-	-	antisense
ENSMUSG00000086030	N/A	0	0	0	0	0	0	0	0	0	0	0	0	0	0	0	0	0	0	0	0	0	0	0	0	0	0	0	0	0	0	0	0	0	0	0	0	0	0	0	0	0	0	0	0	0	0	0	0	N/A	0	0	0	0	0	0	0	0	0	0	0	0	0	0	0	0	0	0	0	0	0	0	0	0	0	0	0	0	0	0	0	0	0	0	0	0	0	0	0	0	0	0	0	0	0	0	0	0	0	0	0.0820312	NA	NA	0	0	0.00685015	NA	NA	0	0	0.00670866	NA	NA	0	0	0.0435637	NA	NA	0	0	0.0202047	NA	NA	0	0	0.0044	NA	NA	0	0	0.0916759	NA	NA	0	0	0.111882	NA	NA	0	0	0.00480777	NA	NA	0	0	0.00317146	NA	NA	0	0	0.00846203	NA	NA	0	0	0.00595366	NA	NA	0	0	1.23854	NA	NA	0	0	1.32353	NA	NA	0	0	0.426065	NA	NA	ENSMUSG00000086030	2	-1	162867079	162868194	Gm14255	predicted gene 14255 [Source:MGI Symbol;Acc:MGI:3651202]	MGI:3651202	-	-	lincRNA
ENSMUSG00000086031	N/A	0	0	0	0	0	0	0	0	0	3	0	1	0	2	0	1	0	0	1	0	0	0	0	0	0	0	1	1	0	0	0	0	0	0	0	0	1	3	2	0	0	0	1	0	0	0	0	0	N/A	0	0	0	0	0	0	0	0	0	3.40132	0	0.961382	0	2.36393	0	0.948572	0	0	0.878699	0	0	0	0	0	0	0	1.29393	0.760401	0	0	0	0	0	0	0	0	0.878975	2.96192	2.05448	0	0	0	1.08332	0	0	0	0	0	0.366394	-8.95801e-07	0.0172765	0.986808	1	0.366394	4.82328e-06	0.00685014	0.577154	0.999999	0.366394	2.34661e-06	0.00670866	0.686926	0.999864	0.366394	0.000111079	0.0417885	0.725697	1	0.366394	1.19686e-05	0.0202046	0.871701	0.998851	0.366394	-3.31157e-07	0.0044	0.894309	0.999635	0.366394	-1.48867e-05	0.0583333	0.980774	NA	0.366394	0.000297032	0.110933	0.894207	NA	0.366394	3.29653e-07	0.00480777	0.911549	0.999968	0.366394	-3.94892e-07	0.00317146	0.828796	1	0.366394	-4.51094e-07	0.00846202	0.972318	0.996529	0.366394	5.84201e-07	0.00595366	0.897852	0.99997	0.366394	-0.10875	1.13571	0.642257	NA	0.366394	0.0351543	1.21533	0.895583	NA	0.366394	0.009605	0.421105	0.67505	NA	ENSMUSG00000086031	11	1	100401508	100402252	Gm12348	predicted gene 12348 [Source:MGI Symbol;Acc:MGI:3652160]	MGI:3652160	-	-	processed_transcript
ENSMUSG00000086032	N/A	0	1	2	0	1	0	0	0	3	0	1	0	0	0	0	0	3	0	1	1	0	4	5	4	0	4	2	2	2	2	0	2	0	1	1	7	3	0	0	0	1	0	5	3	5	4	1	4	N/A	0	1.20392	2.10156	0	0.971249	0	0	0	2.90358	0	0.833471	0	0	0	0	0	2.70195	0	0.878699	0.823351	0	3.55183	4.31447	4.60518	0	3.0385	2.58786	1.5208	1.54657	1.86301	0	2.16804	0	0.878058	0.778362	6.07291	2.63692	0	0	0	1.06939	0	5.41661	2.44224	5.00244	4.46507	3.35675	3.85367	1.53305	-1.11198e-06	0.00463954	0.933831	1	1.53305	1.1175e-08	0.00685011	0.999624	0.999999	1.53305	9.29701e-07	0.00670864	0.958038	0.999864	1.53305	-0.000980851	0.0441495	0.189123	1	1.53305	0.000176124	0.0202035	0.437957	0.998851	1.53305	1.1247e-05	0.00439999	0.139651	0.999635	1.53305	0.00146946	0.0531347	0.336287	NA	1.53305	-0.00858161	0.109025	0.296799	NA	1.53305	-1.58214e-05	0.00480775	0.160564	0.999968	1.53305	-1.04569e-07	0.00317146	0.985254	1	1.53305	-3.2547e-05	0.00846183	0.573671	0.996529	1.53305	-5.01273e-06	0.00595364	0.759342	0.99997	1.53305	0.665709	0.94027	0.121326	0.208044	1.53305	1.26207	1.25722	0.0331798	0.0651818	1.53305	0.043914	0.397762	0.533762	NA	ENSMUSG00000086032	7	1	3666252	3670278	Gm15929	predicted gene 15929 [Source:MGI Symbol;Acc:MGI:3802090]	MGI:3802090	-	-	antisense
ENSMUSG00000086034	N/A	4	4	5	0	0	1	2	1	6	0	0	1	1	1	2	2	4	4	3	3	2	2	2	0	5	3	1	7	5	1	3	0	7	1	0	1	5	0	3	4	1	3	2	2	1	2	1	0	N/A	4.57267	4.81569	5.2539	0	0	1.10362	2.14693	1.15207	5.80715	0	0	0.961382	1.29173	1.18196	2.15851	1.89714	3.6026	3.65287	2.6361	2.47005	2.79954	1.77591	1.72579	0	3.90848	2.27888	1.29393	5.32281	3.86643	0.931503	2.31829	0	5.25244	0.878058	0	0.867559	4.39487	0	3.08172	3.4947	1.06939	2.57531	2.16664	1.62816	1.00049	2.23253	3.35675	0	2.14426	-1.18026e-05	0.00401182	0.474667	1	2.14426	1.35249e-08	0.0068501	0.999588	0.999999	2.14426	7.27251e-06	0.00670862	0.745248	0.999864	2.14426	-0.00154888	0.0430989	0.120123	1	2.14426	0.000631114	0.0202027	0.0275321	0.998851	2.14426	2.94038e-05	0.00439998	0.00701711	0.999635	2.14426	-2.16649e-05	0.0413719	0.990187	NA	2.14426	0.0137403	0.116401	0.166834	NA	2.14426	1.65071e-05	0.00480774	0.303223	0.999968	2.14426	3.60474e-07	0.00317144	0.97255	1	2.14426	-4.07443e-05	0.00846188	0.420627	0.996529	2.14426	-1.42131e-05	0.00595362	0.492859	0.99997	2.14426	-0.226165	0.629764	0.526625	0.660053	2.14426	-0.2987	0.745343	0.513586	0.642994	2.14426	-0.00536109	0.376069	0.952374	NA	ENSMUSG00000086034	X	-1	162735078	162736613	Gm15201	predicted gene 15201 [Source:MGI Symbol;Acc:MGI:3705207]	MGI:3705207	-	-	processed_transcript
ENSMUSG00000086035	N/A	0	0	0	1	0	0	0	0	0	0	0	1	0	0	0	0	1	0	0	0	0	0	0	0	0	0	0	0	0	0	1	0	0	0	0	0	0	0	0	0	0	0	0	0	0	0	0	0	N/A	0	0	0	0.845843	0	0	0	0	0	0	0	0.961382	0	0	0	0	0.900651	0	0	0	0	0	0	0	0	0	0	0	0	0	0.772764	0	0	0	0	0	0	0	0	0	0	0	0	0	0	0	0	0	0.0725133	-1.05969e-06	0.0283847	0.991262	1	0.0725133	7.70629e-10	0.00685014	0.999891	0.999999	0.0725133	2.99755e-08	0.00670866	0.993743	0.999864	0.0725133	1.64046e-06	0.0426515	0.994009	1	0.0725133	-4.24161e-07	0.0202047	0.993096	0.998851	0.0725133	-1.87943e-08	0.0044	0.99088	0.999635	0.0725133	0	0.0641549	1	NA	0.0725133	-4.10614e-05	0.111453	0.978038	NA	0.0725133	-1.60752e-08	0.00480777	0.993467	0.999968	0.0725133	1.06251e-07	0.00317146	0.929912	1	0.0725133	-1.97299e-07	0.00846202	0.981693	0.996529	0.0725133	-2.36116e-07	0.00595366	0.937486	0.99997	0.0725133	0	1.18162	1	NA	0.0725133	0.0167942	1.26912	0.930786	NA	0.0725133	0.000941643	0.423365	0.950677	NA	ENSMUSG00000086035	4	1	89421848	89463487	Gm12610	predicted gene 12610 [Source:MGI Symbol;Acc:MGI:3652143]	MGI:3652143	-	-	processed_transcript
ENSMUSG00000086036	N/A	0	0	0	0	0	0	0	0	0	0	0	0	0	0	0	0	0	0	0	0	0	0	0	0	0	0	0	0	0	0	0	0	0	0	0	0	0	0	0	0	0	0	0	0	0	0	0	0	N/A	0	0	0	0	0	0	0	0	0	0	0	0	0	0	0	0	0	0	0	0	0	0	0	0	0	0	0	0	0	0	0	0	0	0	0	0	0	0	0	0	0	0	0	0	0	0	0	0	0	0	0.0820312	NA	NA	0	0	0.00685015	NA	NA	0	0	0.00670866	NA	NA	0	0	0.0435637	NA	NA	0	0	0.0202047	NA	NA	0	0	0.0044	NA	NA	0	0	0.0916759	NA	NA	0	0	0.111882	NA	NA	0	0	0.00480777	NA	NA	0	0	0.00317146	NA	NA	0	0	0.00846203	NA	NA	0	0	0.00595366	NA	NA	0	0	1.23854	NA	NA	0	0	1.32353	NA	NA	0	0	0.426065	NA	NA	ENSMUSG00000086036	2	-1	163152895	163156106	Gm14254	predicted gene 14254 [Source:MGI Symbol;Acc:MGI:3650986]	MGI:3650986	-	-	lincRNA
ENSMUSG00000086037	N/A	0	0	0	0	0	0	0	0	0	0	0	0	0	0	0	0	0	0	0	0	0	0	0	0	0	0	0	0	0	0	0	0	0	0	0	0	0	0	0	0	0	0	0	0	0	0	0	0	N/A	0	0	0	0	0	0	0	0	0	0	0	0	0	0	0	0	0	0	0	0	0	0	0	0	0	0	0	0	0	0	0	0	0	0	0	0	0	0	0	0	0	0	0	0	0	0	0	0	0	0	0.0820312	NA	NA	0	0	0.00685015	NA	NA	0	0	0.00670866	NA	NA	0	0	0.0435637	NA	NA	0	0	0.0202047	NA	NA	0	0	0.0044	NA	NA	0	0	0.0916759	NA	NA	0	0	0.111882	NA	NA	0	0	0.00480777	NA	NA	0	0	0.00317146	NA	NA	0	0	0.00846203	NA	NA	0	0	0.00595366	NA	NA	0	0	1.23854	NA	NA	0	0	1.32353	NA	NA	0	0	0.426065	NA	NA	ENSMUSG00000086037	12	1	107129681	107132576	Gm16085	predicted gene 16085 [Source:MGI Symbol;Acc:MGI:3801937]	MGI:3801937	-	-	lincRNA
ENSMUSG00000086039	N/A	0	0	0	0	0	0	0	0	0	0	0	0	0	0	0	0	0	0	0	0	0	0	0	0	0	0	0	0	2	0	0	0	0	1	2	1	0	0	0	0	0	0	1	1	0	2	1	0	N/A	0	0	0	0	0	0	0	0	0	0	0	0	0	0	0	0	0	0	0	0	0	0	0	0	0	0	0	0	1.54657	0	0	0	0	0.878058	1.55672	0.867559	0	0	0	0	0	0	1.08332	0.814079	0	2.23253	3.35675	0	0.256992	0	0.0283828	1	1	0.256992	4.84109e-10	0.00685014	0.999931	0.999999	0.256992	2.97105e-08	0.00670866	0.993799	0.999864	0.256992	0	0.0426515	1	1	0.256992	-4.26654e-07	0.0202047	0.993056	0.998851	0.256992	-1.89083e-08	0.0044	0.990825	0.999635	0.256992	-7.87783e-06	0.0641571	0.987285	NA	0.256992	0.000278702	0.111466	0.852088	NA	0.256992	2.81078e-07	0.00480777	0.886269	0.999968	0.256992	-3.3254e-08	0.00317146	0.978039	1	0.256992	2.76154e-06	0.00846202	0.749591	0.996529	0.256992	7.38615e-07	0.00595366	0.80678	0.99997	0.256992	0.0371969	1.18328	0.824978	NA	0.256992	0.0807764	1.27419	0.678346	NA	0.256992	0.00208292	0.423379	0.891569	NA	ENSMUSG00000086039	11	1	54728677	54734323	Gm12227	predicted gene 12227 [Source:MGI Symbol;Acc:MGI:3649740]	MGI:3649740	-	-	antisense
ENSMUSG00000086040	N/A	284	231	296	346	314	326	363	242	356	184	300	357	246	248	265	307	332	345	340	325	295	200	286	178	348	330	282	293	354	269	352	244	387	128	276	215	240	153	148	141	141	180	572	633	675	335	137	685	N/A	324.66	278.106	311.031	292.662	304.972	359.78	389.668	278.8	344.558	208.614	250.041	343.213	317.766	293.127	286.003	291.212	299.016	315.06	298.758	267.589	412.932	177.591	246.788	204.931	272.03	250.677	364.889	222.797	273.743	250.574	272.013	264.501	290.385	112.391	214.828	186.525	210.954	151.058	152.032	123.188	150.784	154.518	619.66	515.312	675.329	373.95	459.875	659.941	298.309	4.53753e-05	0.00361604	0.471751	1	298.309	-0.000276812	0.00684639	0.221787	0.999999	298.309	-0.000210869	0.0067069	0.169895	0.999864	298.309	-0.000368376	0.0239731	0.893656	1	298.309	-0.000756968	0.0201082	0.699895	0.998851	298.309	-1.16045e-05	0.0043995	0.860532	0.999635	298.309	-0.00186758	0.0257241	0.493719	0.999883	298.309	0.0273796	0.0760537	0.237685	0.827862	298.309	0.000103975	0.00480712	0.186484	0.999968	298.309	-5.58404e-05	0.00317109	0.252106	1	298.309	-0.000465175	0.00845527	0.168676	0.996529	298.309	-2.23232e-05	0.00595245	0.852336	0.99997	298.309	1.75922	0.213261	2.64064e-18	2.96395e-17	298.309	1.74855	0.215581	1.60654e-17	1.64216e-16	298.309	-0.00193003	0.214597	0.990065	0.99455	ENSMUSG00000086040	6	1	54429603	54503768	Wipf3	WAS/WASL interacting protein family, member 3 [Source:MGI Symbol;Acc:MGI:3044681]	MGI:3044681	330319	abnormal sperm head morphology	protein_coding
ENSMUSG00000086041	N/A	0	0	0	0	0	0	0	0	0	0	0	0	0	0	0	0	0	0	0	0	0	0	0	0	0	0	0	0	0	0	0	0	0	0	0	0	0	0	0	0	0	0	0	0	0	0	0	0	N/A	0	0	0	0	0	0	0	0	0	0	0	0	0	0	0	0	0	0	0	0	0	0	0	0	0	0	0	0	0	0	0	0	0	0	0	0	0	0	0	0	0	0	0	0	0	0	0	0	0	0	0.0820312	NA	NA	0	0	0.00685015	NA	NA	0	0	0.00670866	NA	NA	0	0	0.0435637	NA	NA	0	0	0.0202047	NA	NA	0	0	0.0044	NA	NA	0	0	0.0916759	NA	NA	0	0	0.111882	NA	NA	0	0	0.00480777	NA	NA	0	0	0.00317146	NA	NA	0	0	0.00846203	NA	NA	0	0	0.00595366	NA	NA	0	0	1.23854	NA	NA	0	0	1.32353	NA	NA	0	0	0.426065	NA	NA	ENSMUSG00000086041	4	-1	107349039	107351353	Gm12869	predicted gene 12869 [Source:MGI Symbol;Acc:MGI:3649409]	MGI:3649409	-	-	antisense
ENSMUSG00000086042	N/A	0	0	0	0	0	0	0	0	0	0	0	0	0	0	0	0	0	0	0	0	0	0	0	0	0	0	0	0	0	0	0	0	0	0	0	0	0	0	0	0	0	0	0	0	0	0	0	0	N/A	0	0	0	0	0	0	0	0	0	0	0	0	0	0	0	0	0	0	0	0	0	0	0	0	0	0	0	0	0	0	0	0	0	0	0	0	0	0	0	0	0	0	0	0	0	0	0	0	0	0	0.0820312	NA	NA	0	0	0.00685015	NA	NA	0	0	0.00670866	NA	NA	0	0	0.0435637	NA	NA	0	0	0.0202047	NA	NA	0	0	0.0044	NA	NA	0	0	0.0916759	NA	NA	0	0	0.111882	NA	NA	0	0	0.00480777	NA	NA	0	0	0.00317146	NA	NA	0	0	0.00846203	NA	NA	0	0	0.00595366	NA	NA	0	0	1.23854	NA	NA	0	0	1.32353	NA	NA	0	0	0.426065	NA	NA	ENSMUSG00000086042	4	1	91646315	91651152	Gm12670	predicted gene 12670 [Source:MGI Symbol;Acc:MGI:3651682]	MGI:3651682	-	-	lincRNA
ENSMUSG00000086043	N/A	1	0	0	0	2	5	1	0	5	0	0	0	0	3	2	2	1	0	0	0	0	0	0	0	0	0	0	0	0	0	1	1	0	0	0	0	0	0	0	0	2	3	1	0	0	0	0	0	N/A	1.14317	0	0	0	1.9425	5.5181	1.07347	0	4.83929	0	0	0	0	3.54589	2.15851	1.89714	0.900651	0	0	0	0	0	0	0	0	0	0	0	0	0	0.772764	1.08402	0	0	0	0	0	0	0	0	2.13878	2.57531	1.08332	0	0	0	0	0	0.639019	2.13243e-05	0.0128462	0.530212	1	0.639019	-1.35027e-05	0.00685013	0.295921	0.999999	0.639019	-1.03405e-05	0.00670865	0.237043	0.999864	0.639019	0.000267014	0.040776	0.540959	1	0.639019	-4.60912e-05	0.0202044	0.689844	0.998851	0.639019	-2.7303e-06	0.0044	0.473434	0.999635	0.639019	0	0.0549876	1	NA	0.639019	-0.000193442	0.109902	0.951689	NA	0.639019	-7.77739e-08	0.00480776	0.98564	0.999968	0.639019	1.24701e-06	0.00317146	0.643874	1	0.639019	-9.55993e-07	0.00846201	0.959723	0.996529	0.639019	-2.40597e-06	0.00595366	0.718463	0.99997	0.639019	0.0722557	1.04384	0.800361	NA	0.639019	-0.240002	1.16186	0.497884	0.62855	0.639019	-0.0215373	0.41845	0.513927	NA	ENSMUSG00000086043	4	-1	43631539	43641533	Gm12473	predicted gene 12473 [Source:MGI Symbol;Acc:MGI:3652337]	MGI:3652337	-	-	antisense
ENSMUSG00000086044	N/A	0	0	1	0	0	0	0	0	0	1	1	0	0	0	0	0	1	1	1	0	0	0	0	0	0	0	0	0	0	0	0	0	0	0	0	0	3	1	0	1	1	1	2	3	0	0	0	0	N/A	0	0	1.05078	0	0	0	0	0	0	1.13377	0.833471	0	0	0	0	0	0.900651	0.913219	0.878699	0	0	0	0	0	0	0	0	0	0	0	0	0	0	0	0	0	2.63692	0.987305	0	0.873675	1.06939	0.858436	2.16664	2.44224	0	0	0	0	0.348858	-9.36818e-06	0.0133638	0.809793	1	0.348858	4.68873e-06	0.00685014	0.665044	0.999999	0.348858	3.47802e-06	0.00670866	0.634263	0.999864	0.348858	-7.75508e-05	0.0406931	0.837146	1	0.348858	3.83628e-05	0.0202045	0.683703	0.998851	0.348858	1.36081e-06	0.0044	0.665142	0.999635	0.348858	-0.000180908	0.0564025	0.802377	NA	0.348858	-0.000146015	0.110378	0.958195	NA	0.348858	5.22883e-07	0.00480776	0.888735	0.999968	0.348858	-6.26375e-07	0.00317146	0.785352	1	0.348858	-7.15476e-07	0.00846201	0.965143	0.996529	0.348858	9.2665e-07	0.00595366	0.871555	0.99997	0.348858	0.02239	1.06352	0.934256	NA	0.348858	-0.1278	1.17622	0.687786	NA	0.348858	-0.0100894	0.418121	0.729399	NA	ENSMUSG00000086044	2	-1	75147118	75177658	A330043C09Rik	RIKEN cDNA A330043C09 gene [Source:MGI Symbol;Acc:MGI:2685671]	MGI:2685671	-	-	lincRNA
ENSMUSG00000086046	N/A	0	0	0	0	0	0	0	0	0	0	0	0	0	0	0	0	0	0	0	0	0	0	0	0	0	0	0	0	0	0	0	0	0	0	0	0	0	0	0	0	0	0	0	0	0	0	0	0	N/A	0	0	0	0	0	0	0	0	0	0	0	0	0	0	0	0	0	0	0	0	0	0	0	0	0	0	0	0	0	0	0	0	0	0	0	0	0	0	0	0	0	0	0	0	0	0	0	0	0	0	0.0820312	NA	NA	0	0	0.00685015	NA	NA	0	0	0.00670866	NA	NA	0	0	0.0435637	NA	NA	0	0	0.0202047	NA	NA	0	0	0.0044	NA	NA	0	0	0.0916759	NA	NA	0	0	0.111882	NA	NA	0	0	0.00480777	NA	NA	0	0	0.00317146	NA	NA	0	0	0.00846203	NA	NA	0	0	0.00595366	NA	NA	0	0	1.23854	NA	NA	0	0	1.32353	NA	NA	0	0	0.426065	NA	NA	ENSMUSG00000086046	4	-1	146519039	146546873	1700095A21Rik	RIKEN cDNA 1700095A21 gene [Source:MGI Symbol;Acc:MGI:1914774]	MGI:1914774	-	-	antisense
ENSMUSG00000086047	N/A	0	0	1	2	2	0	1	0	2	0	2	0	1	0	0	0	0	0	0	0	0	0	0	0	0	1	0	0	0	0	2	1	0	4	0	0	1	3	1	2	1	1	3	0	0	0	0	0	N/A	0	0	1.05078	1.69169	1.9425	0	1.07347	0	1.93572	0	1.66694	0	1.29173	0	0	0	0	0	0	0	0	0	0	0	0	0.759626	0	0	0	0	1.54553	1.08402	0	3.51223	0	0	0.878975	2.96192	1.02724	1.74735	1.06939	0.858436	3.24996	0	0	0	0	0	0.611406	1.03244e-05	0.00840504	0.63396	1	0.611406	-6.89571e-06	0.00685012	0.690678	0.999999	0.611406	-7.17485e-06	0.00670865	0.536066	0.999864	0.611406	1.06588e-05	0.0377904	0.982747	1	0.611406	-0.000154114	0.0202042	0.299327	0.998851	0.611406	-3.53915e-06	0.00439999	0.46533	0.999635	0.611406	0.0002787	0.0533296	0.774795	NA	0.611406	-0.000322163	0.108642	0.936956	NA	0.611406	-1.45691e-06	0.00480776	0.796219	0.999968	0.611406	2.92264e-06	0.00317146	0.420219	1	0.611406	2.59486e-05	0.00846199	0.320725	0.996529	0.611406	1.13062e-06	0.00595365	0.901025	0.99997	0.611406	-0.0776831	0.923156	0.812232	NA	0.611406	-0.314915	1.0941	0.439931	0.573596	0.611406	-0.0178017	0.410552	0.689243	NA	ENSMUSG00000086047	5	1	117115218	117118723	9530046B11Rik	RIKEN cDNA 9530046B11 gene [Source:MGI Symbol;Acc:MGI:1925671]	MGI:1925671	-	-	antisense
ENSMUSG00000086048	N/A	0	0	0	0	0	0	0	0	0	0	0	0	0	0	0	0	0	0	0	0	0	0	0	0	0	0	0	0	0	0	0	0	0	0	0	0	0	0	0	0	0	0	0	0	0	0	0	0	N/A	0	0	0	0	0	0	0	0	0	0	0	0	0	0	0	0	0	0	0	0	0	0	0	0	0	0	0	0	0	0	0	0	0	0	0	0	0	0	0	0	0	0	0	0	0	0	0	0	0	0	0.0820312	NA	NA	0	0	0.00685015	NA	NA	0	0	0.00670866	NA	NA	0	0	0.0435637	NA	NA	0	0	0.0202047	NA	NA	0	0	0.0044	NA	NA	0	0	0.0916759	NA	NA	0	0	0.111882	NA	NA	0	0	0.00480777	NA	NA	0	0	0.00317146	NA	NA	0	0	0.00846203	NA	NA	0	0	0.00595366	NA	NA	0	0	1.23854	NA	NA	0	0	1.32353	NA	NA	0	0	0.426065	NA	NA	ENSMUSG00000086048	X	-1	15922304	15939249	Drr1	developmentally regulated repeat element-containing transcript 1 [Source:MGI Symbol;Acc:MGI:1298401]	MGI:1298401	-	-	lincRNA
ENSMUSG00000086049	N/A	0	2	4	2	0	3	2	1	1	2	1	3	0	2	1	0	2	0	1	0	0	0	1	0	0	0	0	0	3	3	1	0	0	1	0	0	2	7	2	5	2	1	0	1	2	5	1	9	N/A	0	2.40785	4.20312	1.69169	0	3.31086	2.14693	1.15207	0.967859	2.26755	0.833471	2.88415	0	2.36393	1.07926	0	1.8013	0	0.878699	0	0	0	0.862894	0	0	0	0	0	2.31986	2.79451	0.772764	0	0	0.878058	0	0	1.75795	6.91114	2.05448	4.36838	2.13878	0.858436	0	0.814079	2.00098	5.58134	3.35675	8.67076	1.54437	-6.71486e-06	0.00446573	0.628112	1	1.54437	7.37648e-06	0.00685005	0.838118	0.999999	1.54437	1.17995e-05	0.00670862	0.623936	0.999864	1.54437	-0.000459107	0.0328672	0.508798	1	1.54437	-0.000242691	0.020203	0.35753	0.998851	1.54437	-2.17046e-06	0.00439999	0.814394	0.999635	1.54437	-0.00074017	0.0511757	0.569887	NA	1.54437	0.00995992	0.117121	0.161822	NA	1.54437	1.22486e-05	0.00480776	0.180949	0.999968	1.54437	-6.21694e-07	0.00317146	0.90522	1	1.54437	-3.68647e-06	0.00846195	0.920997	0.996529	1.54437	1.82994e-07	0.00595365	0.988778	0.99997	1.54437	-0.582572	0.868605	0.15751	0.258332	1.54437	0.538305	0.79434	0.258698	0.379588	1.54437	0.164981	0.454006	0.0706462	NA	ENSMUSG00000086049	11	-1	3193516	3194263	Gm12735	predicted gene 12735 [Source:MGI Symbol;Acc:MGI:3650816]	MGI:3650816	-	-	antisense
ENSMUSG00000086050	N/A	0	0	0	0	0	0	5	1	1	0	0	0	0	0	0	4	0	0	0	0	0	1	0	0	1	2	1	2	2	0	3	3	4	1	2	2	1	0	0	2	0	1	0	1	0	3	0	0	N/A	0	0	0	0	0	0	5.36733	1.15207	0.967859	0	0	0	0	0	0	3.79429	0	0	0	0	0	0.887957	0	0	0.781696	1.51925	1.29393	1.5208	1.54657	0	2.31829	3.25206	3.0014	0.878058	1.55672	1.73512	0.878975	0	0	1.74735	0	0.858436	0	0.814079	0	3.3488	0	0	0.817105	7.4181e-05	0.0177137	0.086924	1	0.817105	8.29323e-09	0.00685012	0.99967	0.999999	0.817105	-1.63624e-05	0.00670865	0.253811	0.999864	0.817105	1.47067e-05	0.0358154	0.978601	1	0.817105	0.000250299	0.0202039	0.188771	0.998851	0.817105	5.29724e-06	0.00439999	0.385356	0.999635	0.817105	0.0016471	0.0585939	0.210422	NA	0.817105	0.00397409	0.108935	0.457063	NA	0.817105	-2.72922e-06	0.00480776	0.719472	0.999968	0.817105	9.24605e-06	0.00317146	0.0567697	1	0.817105	3.209e-05	0.00846196	0.34158	0.996529	0.817105	-7.77501e-06	0.00595365	0.515291	0.99997	0.817105	-0.000709062	0.881703	0.998298	NA	0.817105	0.115595	0.943352	0.788463	0.861582	0.817105	0.00937032	0.404401	0.858476	NA	ENSMUSG00000086050	11	-1	117257649	117263437	Gm16045	predicted gene 16045 [Source:MGI Symbol;Acc:MGI:3801990]	MGI:3801990	-	-	antisense
ENSMUSG00000086052	N/A	0	0	0	0	0	0	1	0	0	0	0	0	0	0	0	0	0	0	0	0	0	0	0	0	0	0	0	0	0	0	0	0	0	0	0	0	0	0	0	0	0	0	0	0	0	0	0	0	N/A	0	0	0	0	0	0	1.07347	0	0	0	0	0	0	0	0	0	0	0	0	0	0	0	0	0	0	0	0	0	0	0	0	0	0	0	0	0	0	0	0	0	0	0	0	0	0	0	0	0	0.0223639	1.01596e-05	0.0285568	0.916711	1	0.0223639	6.57846e-10	0.00685014	0.999907	0.999999	0.0223639	-2.82378e-07	0.00670866	0.941112	0.999864	0.0223639	0	0.0426515	1	1	0.0223639	-4.25339e-07	0.0202047	0.993077	0.998851	0.0223639	-1.88502e-08	0.0044	0.990853	0.999635	0.0223639	0	0.0641549	1	NA	0.0223639	-4.10434e-05	0.111453	0.978048	NA	0.0223639	-1.60418e-08	0.00480777	0.99348	0.999968	0.0223639	0	0.00317146	1	1	0.0223639	-1.9723e-07	0.00846202	0.9817	0.996529	0.0223639	9.83689e-09	0.00595366	0.997393	0.99997	0.0223639	0	1.18162	1	NA	0.0223639	0.0167965	1.26912	0.930777	NA	0.0223639	0.000941901	0.423365	0.950663	NA	ENSMUSG00000086052	4	1	6688169	6704160	Gm11802	predicted gene 11802 [Source:MGI Symbol;Acc:MGI:3650651]	MGI:3650651	-	-	antisense
ENSMUSG00000086053	N/A	0	0	0	0	0	0	0	0	0	0	0	0	0	0	0	0	0	0	0	0	0	0	0	0	0	0	0	0	0	0	0	0	0	0	0	0	0	0	0	0	0	0	0	0	0	0	0	0	N/A	0	0	0	0	0	0	0	0	0	0	0	0	0	0	0	0	0	0	0	0	0	0	0	0	0	0	0	0	0	0	0	0	0	0	0	0	0	0	0	0	0	0	0	0	0	0	0	0	0	0	0.0820312	NA	NA	0	0	0.00685015	NA	NA	0	0	0.00670866	NA	NA	0	0	0.0435637	NA	NA	0	0	0.0202047	NA	NA	0	0	0.0044	NA	NA	0	0	0.0916759	NA	NA	0	0	0.111882	NA	NA	0	0	0.00480777	NA	NA	0	0	0.00317146	NA	NA	0	0	0.00846203	NA	NA	0	0	0.00595366	NA	NA	0	0	1.23854	NA	NA	0	0	1.32353	NA	NA	0	0	0.426065	NA	NA	ENSMUSG00000086053	1	-1	75392131	75396363	Gm15178	predicted gene 15178 [Source:MGI Symbol;Acc:MGI:3705132]	MGI:3705132	-	-	antisense
ENSMUSG00000086054	N/A	122	83	84	36	26	36	103	76	122	32	33	43	68	68	143	51	15	34	27	28	25	36	11	18	26	47	17	16	16	16	35	20	37	21	24	36	334	234	252	105	95	106	38	72	57	47	8	32	N/A	139.466	99.9257	88.2654	30.4504	25.2525	39.7303	110.567	87.557	118.079	36.2807	27.5046	41.3394	87.8377	80.3735	154.334	48.3772	13.5098	31.0494	23.7249	23.0538	34.9942	31.9665	9.49183	20.7233	20.3241	35.7024	21.9969	12.1664	12.3726	14.9041	27.0467	21.6804	27.7629	18.4392	18.6807	31.2321	293.578	231.029	258.865	91.7359	101.592	90.9942	41.1662	58.6137	57.0278	52.4646	26.854	30.8294	62.519	-6.72778e-06	0.00362004	0.874246	1	62.519	5.42275e-05	0.00684882	0.687127	0.999999	62.519	3.93227e-05	0.00670796	0.684365	0.999864	62.519	-0.000108148	0.024191	0.954424	1	62.519	-0.000121523	0.0201712	0.916659	0.998851	62.519	-1.68318e-06	0.0043998	0.967588	0.999635	62.519	-0.000162627	0.0296645	0.946539	0.999883	62.519	-0.0322716	0.109459	0.0951507	0.65918	62.519	-5.10608e-05	0.00480757	0.236006	0.999968	62.519	-4.59459e-06	0.00317134	0.869041	1	62.519	7.04764e-05	0.00845984	0.713839	0.996529	62.519	2.58385e-05	0.00595327	0.705376	0.99997	62.519	-2.23015	0.317988	7.92019e-14	6.40238e-13	62.519	-1.15343	0.332995	0.000115949	0.000350401	62.519	0.405322	0.344874	0.0294438	0.111795	ENSMUSG00000086054	5	1	114968784	114998042	Hnf1aos1	HNF1 homeobox A, opposite strand 1 [Source:MGI Symbol;Acc:MGI:3652225]	MGI:3652225	-	-	antisense
ENSMUSG00000086055	N/A	0	0	0	0	0	0	0	0	0	0	0	0	0	0	0	0	0	0	0	0	0	0	0	0	0	0	0	0	0	0	0	0	0	0	0	0	0	0	0	0	0	0	0	0	0	0	0	0	N/A	0	0	0	0	0	0	0	0	0	0	0	0	0	0	0	0	0	0	0	0	0	0	0	0	0	0	0	0	0	0	0	0	0	0	0	0	0	0	0	0	0	0	0	0	0	0	0	0	0	0	0.0820312	NA	NA	0	0	0.00685015	NA	NA	0	0	0.00670866	NA	NA	0	0	0.0435637	NA	NA	0	0	0.0202047	NA	NA	0	0	0.0044	NA	NA	0	0	0.0916759	NA	NA	0	0	0.111882	NA	NA	0	0	0.00480777	NA	NA	0	0	0.00317146	NA	NA	0	0	0.00846203	NA	NA	0	0	0.00595366	NA	NA	0	0	1.23854	NA	NA	0	0	1.32353	NA	NA	0	0	0.426065	NA	NA	ENSMUSG00000086055	5	1	116257661	116258644	Gm13837	predicted gene 13837 [Source:MGI Symbol;Acc:MGI:3650972]	MGI:3650972	-	-	antisense
ENSMUSG00000086056	N/A	0	0	0	0	0	0	0	0	0	0	0	0	0	0	0	0	0	0	0	0	0	0	0	0	0	0	0	0	0	0	0	0	0	0	0	0	0	0	0	0	0	0	0	0	0	0	0	0	N/A	0	0	0	0	0	0	0	0	0	0	0	0	0	0	0	0	0	0	0	0	0	0	0	0	0	0	0	0	0	0	0	0	0	0	0	0	0	0	0	0	0	0	0	0	0	0	0	0	0	0	0.0820312	NA	NA	0	0	0.00685015	NA	NA	0	0	0.00670866	NA	NA	0	0	0.0435637	NA	NA	0	0	0.0202047	NA	NA	0	0	0.0044	NA	NA	0	0	0.0916759	NA	NA	0	0	0.111882	NA	NA	0	0	0.00480777	NA	NA	0	0	0.00317146	NA	NA	0	0	0.00846203	NA	NA	0	0	0.00595366	NA	NA	0	0	1.23854	NA	NA	0	0	1.32353	NA	NA	0	0	0.426065	NA	NA	ENSMUSG00000086056	1	-1	166483613	166497588	Gm4846	predicted gene 4846 [Source:MGI Symbol;Acc:MGI:3643319]	MGI:3643319	226601	-	protein_coding
ENSMUSG00000086057	N/A	0	0	0	0	0	0	0	0	0	0	0	0	0	0	0	0	0	0	0	0	0	0	0	0	0	0	0	0	0	0	0	0	0	0	2	0	0	0	0	0	0	0	0	0	0	0	0	0	N/A	0	0	0	0	0	0	0	0	0	0	0	0	0	0	0	0	0	0	0	0	0	0	0	0	0	0	0	0	0	0	0	0	0	0	1.55672	0	0	0	0	0	0	0	0	0	0	0	0	0	0.0324317	0	0.0283828	1	1	0.0324317	5.71651e-10	0.00685014	0.999919	0.999999	0.0324317	2.97738e-08	0.00670866	0.993785	0.999864	0.0324317	0	0.0426515	1	1	0.0324317	-4.25892e-07	0.0202047	0.993068	0.998851	0.0324317	-1.88811e-08	0.0044	0.990838	0.999635	0.0324317	0	0.0641549	1	NA	0.0324317	-4.10603e-05	0.111453	0.978039	NA	0.0324317	-1.60787e-08	0.00480777	0.993465	0.999968	0.0324317	-3.32689e-08	0.00317146	0.978029	1	0.0324317	1.61681e-06	0.00846202	0.85113	0.996529	0.0324317	4.58381e-07	0.00595366	0.879098	0.99997	0.0324317	0	1.18162	1	NA	0.0324317	0.0167943	1.26912	0.930786	NA	0.0324317	0.000941615	0.423365	0.950678	NA	ENSMUSG00000086057	13	1	111856996	111858505	Gm15324	predicted gene 15324 [Source:MGI Symbol;Acc:MGI:3705211]	MGI:3705211	-	-	lincRNA
ENSMUSG00000086058	N/A	4	6	4	3	1	2	1	3	5	1	6	3	5	0	2	0	1	3	6	16	11	13	13	0	52	16	14	18	11	10	16	4	10	17	2	10	8	9	9	4	0	4	4	7	11	0	1	2	N/A	4.57267	7.22354	4.20312	2.53753	0.971249	2.20724	1.07347	3.4562	4.83929	1.13377	5.00083	2.88415	6.45865	0	2.15851	0	0.900651	2.73966	5.27219	13.1736	15.3975	11.5434	11.2176	0	40.6482	12.154	18.1151	13.6872	8.50615	9.31503	12.3642	4.33608	7.50349	14.927	1.55672	8.67559	7.0318	8.88575	9.24517	3.4947	0	3.43374	4.33328	5.69855	11.0054	0	3.35675	1.92684	6.64928	-1.40083e-05	0.00408416	0.404812	1	6.64928	3.26484e-05	0.00684999	0.486315	0.999999	6.64928	3.58871e-05	0.00670858	0.282369	0.999864	6.64928	-0.000848363	0.0310979	0.323937	1	6.64928	-0.000202136	0.0202016	0.571254	0.998851	6.64928	2.44459e-06	0.00439998	0.852037	0.999635	6.64928	0.00393943	0.0565358	0.132109	0.999883	6.64928	0.00629138	0.093283	0.566631	0.93848	6.64928	-1.38116e-05	0.00480772	0.530833	0.999968	6.64928	-7.85361e-06	0.00317143	0.555044	1	6.64928	1.16095e-05	0.00846152	0.900835	0.996529	6.64928	1.65311e-05	0.00595357	0.615158	0.99997	6.64928	-0.112712	0.519973	0.742698	0.831312	6.64928	-0.306135	0.748992	0.503737	0.633974	6.64928	-0.0364974	0.372145	0.70743	NA	ENSMUSG00000086058	11	-1	82924903	82933382	Unc45bos	unc-45 myosin chaperone B, opposite strand [Source:MGI Symbol;Acc:MGI:3705119]	MGI:3705119	-	-	processed_transcript
ENSMUSG00000086060	N/A	0	0	0	0	0	0	0	0	0	0	0	0	0	0	0	0	0	0	0	0	0	0	0	0	0	0	0	0	0	0	0	0	0	0	0	0	0	0	0	0	0	0	0	0	0	0	0	0	N/A	0	0	0	0	0	0	0	0	0	0	0	0	0	0	0	0	0	0	0	0	0	0	0	0	0	0	0	0	0	0	0	0	0	0	0	0	0	0	0	0	0	0	0	0	0	0	0	0	0	0	0.0820312	NA	NA	0	0	0.00685015	NA	NA	0	0	0.00670866	NA	NA	0	0	0.0435637	NA	NA	0	0	0.0202047	NA	NA	0	0	0.0044	NA	NA	0	0	0.0916759	NA	NA	0	0	0.111882	NA	NA	0	0	0.00480777	NA	NA	0	0	0.00317146	NA	NA	0	0	0.00846203	NA	NA	0	0	0.00595366	NA	NA	0	0	1.23854	NA	NA	0	0	1.32353	NA	NA	0	0	0.426065	NA	NA	ENSMUSG00000086060	12	-1	107147164	107160207	Gm16084	predicted gene 16084 [Source:MGI Symbol;Acc:MGI:3801938]	MGI:3801938	-	-	lincRNA
ENSMUSG00000086061	N/A	37	31	43	4	2	3	34	64	37	2	4	3	47	61	33	7	4	3	19	20	1	5	10	2	16	13	14	4	2	7	19	6	36	0	3	2	56	100	61	3	0	8	80	117	47	1	6	7	N/A	42.2972	37.3216	45.1835	3.38337	1.9425	3.31086	36.4979	73.7322	35.8108	2.26755	3.33389	2.88415	60.7113	72.0997	35.6155	6.64	3.6026	2.73966	16.6953	16.467	1.39977	4.43979	8.62894	2.30259	12.5071	9.87514	18.1151	3.0416	1.54657	6.52052	14.6825	6.50412	27.0126	0	2.33509	1.73512	49.2226	98.7305	62.6617	2.62103	0	6.86749	86.6657	95.2472	47.0229	1.11627	20.1405	6.74393	22.9213	1.01622e-05	0.00366905	0.681098	1	22.9213	-6.11251e-07	0.00684993	0.991142	0.999999	22.9213	-1.02441e-05	0.00670851	0.818172	0.999864	22.9213	0.000927674	0.0257442	0.427338	1	22.9213	0.000369725	0.0201983	0.468311	0.998851	22.9213	3.12263e-06	0.00439995	0.876153	0.999635	22.9213	0.000480298	0.0357937	0.818413	0.999883	22.9213	-0.00837634	0.0949302	0.459738	0.913579	22.9213	-1.73728e-05	0.0048077	0.473361	0.999968	22.9213	1.24308e-05	0.00317142	0.46167	1	22.9213	-0.000170808	0.00846165	0.0322473	0.996529	22.9213	-7.21011e-05	0.00595357	0.0284328	0.99997	22.9213	0.0734736	0.408823	0.816378	0.884944	22.9213	0.661138	0.621098	0.139814	0.229269	22.9213	0.141105	0.364834	0.276071	0.489641	ENSMUSG00000086061	4	1	141398829	141411191	Gm13075	predicted gene 13075 [Source:MGI Symbol;Acc:MGI:3651958]	MGI:3651958	-	-	antisense
ENSMUSG00000086063	N/A	0	0	0	1	0	0	0	0	0	0	0	0	0	0	0	0	0	0	0	0	0	0	0	0	0	0	0	0	0	0	0	0	0	0	0	0	0	0	0	0	0	0	0	0	0	0	0	0	N/A	0	0	0	0.845843	0	0	0	0	0	0	0	0	0	0	0	0	0	0	0	0	0	0	0	0	0	0	0	0	0	0	0	0	0	0	0	0	0	0	0	0	0	0	0	0	0	0	0	0	0.0176217	-1.06008e-06	0.0283847	0.991258	1	0.0176217	-6.49944e-07	0.00685014	0.90817	0.999999	0.0176217	-2.82248e-07	0.00670866	0.941139	0.999864	0.0176217	1.63958e-06	0.0426515	0.994012	1	0.0176217	-6.08519e-06	0.0202047	0.901207	0.998851	0.0176217	-1.53101e-07	0.0044	0.925816	0.999635	0.0176217	0	0.0641549	1	NA	0.0176217	-4.10554e-05	0.111453	0.978042	NA	0.0176217	-1.60696e-08	0.00480777	0.993469	0.999968	0.0176217	0	0.00317146	1	1	0.0176217	-1.97299e-07	0.00846202	0.981693	0.996529	0.0176217	9.79427e-09	0.00595366	0.997404	0.99997	0.0176217	0	1.18162	1	NA	0.0176217	0.0167949	1.26912	0.930783	NA	0.0176217	0.000941686	0.423365	0.950674	NA	ENSMUSG00000086063	11	1	58904402	58906170	Gm12257	predicted gene 12257 [Source:MGI Symbol;Acc:MGI:3651532]	MGI:3651532	-	-	antisense
ENSMUSG00000086064	N/A	0	0	0	0	0	0	0	0	0	0	0	0	0	0	0	0	0	0	0	0	0	0	0	0	0	0	0	0	5	0	0	0	0	0	0	0	0	0	0	0	0	0	0	0	0	0	0	0	N/A	0	0	0	0	0	0	0	0	0	0	0	0	0	0	0	0	0	0	0	0	0	0	0	0	0	0	0	0	3.86643	0	0	0	0	0	0	0	0	0	0	0	0	0	0	0	0	0	0	0	0.0805506	0	0.0283828	1	1	0.0805506	5.40028e-10	0.00685014	0.999924	0.999999	0.0805506	2.97434e-08	0.00670866	0.993792	0.999864	0.0805506	0	0.0426515	1	1	0.0805506	-4.26167e-07	0.0202047	0.993063	0.998851	0.0805506	-1.88942e-08	0.0044	0.990832	0.999635	0.0805506	-7.87622e-06	0.0641571	0.987288	NA	0.0805506	0.000521243	0.111498	0.728596	NA	0.0805506	5.04093e-07	0.00480777	0.798032	0.999968	0.0805506	0	0.00317146	1	1	0.0805506	-1.97376e-07	0.00846202	0.981686	0.996529	0.0805506	9.75639e-09	0.00595366	0.997414	0.99997	0.0805506	0	1.18162	1	NA	0.0805506	0.0167932	1.26912	0.93079	NA	0.0805506	0.000941494	0.423365	0.950684	NA	ENSMUSG00000086064	1	-1	37329667	37334172	4930439A04Rik	RIKEN cDNA 4930439A04 gene [Source:MGI Symbol;Acc:MGI:1925369]	MGI:1925369	-	-	antisense
ENSMUSG00000086065	N/A	0	0	0	0	0	0	0	0	0	0	0	0	0	0	0	0	0	0	0	0	0	0	0	0	0	0	0	0	0	0	0	0	0	0	0	0	0	0	0	0	0	0	0	0	0	0	0	0	N/A	0	0	0	0	0	0	0	0	0	0	0	0	0	0	0	0	0	0	0	0	0	0	0	0	0	0	0	0	0	0	0	0	0	0	0	0	0	0	0	0	0	0	0	0	0	0	0	0	0	0	0.0820312	NA	NA	0	0	0.00685015	NA	NA	0	0	0.00670866	NA	NA	0	0	0.0435637	NA	NA	0	0	0.0202047	NA	NA	0	0	0.0044	NA	NA	0	0	0.0916759	NA	NA	0	0	0.111882	NA	NA	0	0	0.00480777	NA	NA	0	0	0.00317146	NA	NA	0	0	0.00846203	NA	NA	0	0	0.00595366	NA	NA	0	0	1.23854	NA	NA	0	0	1.32353	NA	NA	0	0	0.426065	NA	NA	ENSMUSG00000086065	8	1	3259704	3260641	Gm16180	predicted gene 16180 [Source:MGI Symbol;Acc:MGI:3801932]	MGI:3801932	-	-	antisense
ENSMUSG00000086066	N/A	0	0	0	0	0	0	0	0	0	0	0	0	0	0	0	0	0	0	0	0	0	0	0	0	0	0	0	0	0	0	0	0	0	0	0	0	0	0	0	0	0	0	0	0	0	0	0	0	N/A	0	0	0	0	0	0	0	0	0	0	0	0	0	0	0	0	0	0	0	0	0	0	0	0	0	0	0	0	0	0	0	0	0	0	0	0	0	0	0	0	0	0	0	0	0	0	0	0	0	0	0.0820312	NA	NA	0	0	0.00685015	NA	NA	0	0	0.00670866	NA	NA	0	0	0.0435637	NA	NA	0	0	0.0202047	NA	NA	0	0	0.0044	NA	NA	0	0	0.0916759	NA	NA	0	0	0.111882	NA	NA	0	0	0.00480777	NA	NA	0	0	0.00317146	NA	NA	0	0	0.00846203	NA	NA	0	0	0.00595366	NA	NA	0	0	1.23854	NA	NA	0	0	1.32353	NA	NA	0	0	0.426065	NA	NA	ENSMUSG00000086066	4	1	5632328	5642284	4930423M02Rik	RIKEN cDNA 4930423M02 gene [Source:MGI Symbol;Acc:MGI:1921122]	MGI:1921122	-	-	lincRNA
ENSMUSG00000086067	N/A	0	0	0	0	0	0	0	0	0	0	0	0	0	0	0	0	0	0	0	0	0	0	0	0	0	0	0	0	0	0	0	0	0	0	1	0	0	0	0	0	0	0	0	0	0	0	0	0	N/A	0	0	0	0	0	0	0	0	0	0	0	0	0	0	0	0	0	0	0	0	0	0	0	0	0	0	0	0	0	0	0	0	0	0	0.778362	0	0	0	0	0	0	0	0	0	0	0	0	0	0.0162159	0	0.0283828	1	1	0.0162159	5.90164e-10	0.00685014	0.999916	0.999999	0.0162159	2.97916e-08	0.00670866	0.993782	0.999864	0.0162159	0	0.0426515	1	1	0.0162159	-4.25731e-07	0.0202047	0.993071	0.998851	0.0162159	-1.88735e-08	0.0044	0.990842	0.999635	0.0162159	0	0.0641549	1	NA	0.0162159	-4.10554e-05	0.111453	0.978042	NA	0.0162159	-1.60696e-08	0.00480777	0.993469	0.999968	0.0162159	-3.32769e-08	0.00317146	0.978024	1	0.0162159	7.95713e-07	0.00846202	0.926267	0.996529	0.0162159	2.55705e-07	0.00595366	0.932312	0.99997	0.0162159	0	1.18162	1	NA	0.0162159	0.0167949	1.26912	0.930783	NA	0.0162159	0.000941686	0.423365	0.950674	NA	ENSMUSG00000086067	8	-1	84611202	84617184	Gm16183	predicted gene 16183 [Source:MGI Symbol;Acc:MGI:3802174]	MGI:3802174	-	-	antisense
ENSMUSG00000086068	N/A	0	0	0	0	0	0	0	0	0	0	0	0	0	0	0	0	0	0	0	0	0	0	0	0	0	0	0	0	0	0	0	0	0	0	0	0	0	0	0	0	0	0	0	0	0	0	0	0	N/A	0	0	0	0	0	0	0	0	0	0	0	0	0	0	0	0	0	0	0	0	0	0	0	0	0	0	0	0	0	0	0	0	0	0	0	0	0	0	0	0	0	0	0	0	0	0	0	0	0	0	0.0820312	NA	NA	0	0	0.00685015	NA	NA	0	0	0.00670866	NA	NA	0	0	0.0435637	NA	NA	0	0	0.0202047	NA	NA	0	0	0.0044	NA	NA	0	0	0.0916759	NA	NA	0	0	0.111882	NA	NA	0	0	0.00480777	NA	NA	0	0	0.00317146	NA	NA	0	0	0.00846203	NA	NA	0	0	0.00595366	NA	NA	0	0	1.23854	NA	NA	0	0	1.32353	NA	NA	0	0	0.426065	NA	NA	ENSMUSG00000086068	4	-1	14219496	14237450	1700120G11Rik	RIKEN cDNA 1700120G11 gene [Source:MGI Symbol;Acc:MGI:1920849]	MGI:1920849	-	-	lincRNA
ENSMUSG00000086069	N/A	0	0	0	0	0	0	0	0	0	0	0	0	0	0	0	0	0	0	0	0	0	0	0	0	0	0	0	0	0	0	0	0	0	0	0	0	0	0	0	0	0	0	0	0	0	0	0	0	N/A	0	0	0	0	0	0	0	0	0	0	0	0	0	0	0	0	0	0	0	0	0	0	0	0	0	0	0	0	0	0	0	0	0	0	0	0	0	0	0	0	0	0	0	0	0	0	0	0	0	0	0.0820312	NA	NA	0	0	0.00685015	NA	NA	0	0	0.00670866	NA	NA	0	0	0.0435637	NA	NA	0	0	0.0202047	NA	NA	0	0	0.0044	NA	NA	0	0	0.0916759	NA	NA	0	0	0.111882	NA	NA	0	0	0.00480777	NA	NA	0	0	0.00317146	NA	NA	0	0	0.00846203	NA	NA	0	0	0.00595366	NA	NA	0	0	1.23854	NA	NA	0	0	1.32353	NA	NA	0	0	0.426065	NA	NA	ENSMUSG00000086069	2	1	73459705	73477602	Gm13708	predicted gene 13708 [Source:MGI Symbol;Acc:MGI:3651236]	MGI:3651236	-	-	lincRNA
ENSMUSG00000086070	N/A	0	0	0	0	0	0	0	0	0	0	0	0	0	0	0	0	0	0	0	0	0	0	0	0	0	0	0	0	0	0	0	0	0	0	0	0	0	0	0	0	0	0	0	0	0	0	0	0	N/A	0	0	0	0	0	0	0	0	0	0	0	0	0	0	0	0	0	0	0	0	0	0	0	0	0	0	0	0	0	0	0	0	0	0	0	0	0	0	0	0	0	0	0	0	0	0	0	0	0	0	0.0820312	NA	NA	0	0	0.00685015	NA	NA	0	0	0.00670866	NA	NA	0	0	0.0435637	NA	NA	0	0	0.0202047	NA	NA	0	0	0.0044	NA	NA	0	0	0.0916759	NA	NA	0	0	0.111882	NA	NA	0	0	0.00480777	NA	NA	0	0	0.00317146	NA	NA	0	0	0.00846203	NA	NA	0	0	0.00595366	NA	NA	0	0	1.23854	NA	NA	0	0	1.32353	NA	NA	0	0	0.426065	NA	NA	ENSMUSG00000086070	4	1	7560688	7573801	8430436N08Rik	RIKEN cDNA 8430436N08 gene [Source:MGI Symbol;Acc:MGI:1918760]	MGI:1918760	-	-	lincRNA
ENSMUSG00000086071	N/A	3	0	4	4	3	10	5	0	1	4	9	1	0	1	0	13	4	7	1	0	0	1	2	0	1	0	0	0	0	0	0	1	0	6	3	2	9	4	7	24	23	17	0	0	0	0	1	0	N/A	3.4295	0	4.20312	3.38337	2.91375	11.0362	5.36733	0	0.967859	4.53509	7.50124	0.961382	0	1.18196	0	12.3314	3.6026	6.39253	0.878699	0	0	0.887957	1.72579	0	0.781696	0	0	0	0	0	0	1.08402	0	5.26835	2.33509	1.73512	7.91077	3.94922	7.19069	20.9682	24.596	14.5934	0	0	0	0	3.35675	0	3.43894	-3.58392e-06	0.00405388	0.800372	1	3.43894	-1.90506e-05	0.00684997	0.69498	0.999999	3.43894	-1.78682e-06	0.00670859	0.952572	0.999864	3.43894	-0.0016249	0.053322	0.0884457	1	3.43894	0.000181394	0.0202	0.679321	0.998851	3.43894	1.80406e-05	0.00439998	0.0947074	0.999635	3.43894	-9.35095e-05	0.0491964	0.942872	NA	3.43894	-0.0113344	0.121241	0.114488	NA	3.43894	-9.28842e-06	0.00480776	0.317096	0.999968	3.43894	-6.71565e-07	0.00317146	0.901511	1	3.43894	7.97121e-05	0.00846183	0.163907	0.996529	3.43894	1.39691e-05	0.00595364	0.378249	0.99997	3.43894	-3.20027	1.59992	0.000423391	0.00125009	3.43894	-3.19407	1.47946	0.000266216	0.000767472	3.43894	-0.000152875	0.388886	0.998353	NA	ENSMUSG00000086071	4	-1	19716732	19720199	Gm12354	predicted gene 12354 [Source:MGI Symbol;Acc:MGI:3649534]	MGI:3649534	-	-	lincRNA
ENSMUSG00000086072	N/A	0	0	0	0	0	0	0	0	0	0	0	0	0	0	0	0	0	0	0	0	0	0	0	0	0	0	0	0	0	0	0	0	0	0	0	0	0	0	0	0	0	1	0	0	0	0	0	0	N/A	0	0	0	0	0	0	0	0	0	0	0	0	0	0	0	0	0	0	0	0	0	0	0	0	0	0	0	0	0	0	0	0	0	0	0	0	0	0	0	0	0	0.858436	0	0	0	0	0	0	0.0178841	0	0.0283828	1	1	0.0178841	5.90164e-10	0.00685014	0.999916	0.999999	0.0178841	2.97916e-08	0.00670866	0.993782	0.999864	0.0178841	0	0.0426515	1	1	0.0178841	-4.25731e-07	0.0202047	0.993071	0.998851	0.0178841	-1.88735e-08	0.0044	0.990842	0.999635	0.0178841	0	0.0641549	1	NA	0.0178841	-4.10554e-05	0.111453	0.978042	NA	0.0178841	-1.60696e-08	0.00480777	0.993469	0.999968	0.0178841	0	0.00317146	1	1	0.0178841	-1.97299e-07	0.00846202	0.981693	0.996529	0.0178841	9.79427e-09	0.00595366	0.997404	0.99997	0.0178841	-0.000107102	1.18162	0.99949	NA	0.0178841	-0.0055279	1.2689	0.97719	NA	0.0178841	-0.000300983	0.423357	0.984225	NA	ENSMUSG00000086072	4	1	16464876	16509323	Gm11861	predicted gene 11861 [Source:MGI Symbol;Acc:MGI:3650457]	MGI:3650457	-	-	lincRNA
ENSMUSG00000086074	N/A	7	3	1	0	0	0	1	10	7	0	0	0	5	1	5	0	0	0	1	6	5	0	0	0	3	1	1	0	0	0	2	2	2	0	0	0	7	4	7	0	0	0	9	4	3	0	0	1	N/A	8.00217	3.61177	1.05078	0	0	0	1.07347	11.5207	6.77501	0	0	0	6.45865	1.18196	5.39629	0	0	0	0.878699	4.9401	6.99885	0	0	0	2.34509	0.759626	1.29393	0	0	0	1.54553	2.16804	1.5007	0	0	0	6.15282	3.94922	7.19069	0	0	0	9.74989	3.25632	3.00146	0	0	0.963418	2.12011	7.78581e-06	0.00419989	0.591251	1	2.12011	1.18312e-08	0.0068501	0.999609	0.999999	2.12011	-5.42239e-06	0.00670863	0.78555	0.999864	2.12011	2.76169e-05	0.0288824	0.968879	1	2.12011	-7.78797e-06	0.0202037	0.970383	0.998851	2.12011	-4.42264e-07	0.00439999	0.958555	0.999635	2.12011	-0.00214243	0.0547136	0.238669	NA	2.12011	-0.000672477	0.105457	0.906244	NA	2.12011	5.4243e-06	0.00480776	0.585554	0.999968	2.12011	-8.41298e-06	0.00317145	0.301119	1	2.12011	-3.61268e-06	0.00846195	0.921788	0.996529	2.12011	7.25071e-06	0.00595364	0.637213	0.99997	2.12011	-0.0390538	0.625784	0.910924	0.954331	2.12011	0.392475	0.980628	0.387941	0.521107	2.12011	0.0563449	0.402302	0.421961	NA	ENSMUSG00000086074	4	-1	88722757	88757579	Gm13274	predicted gene 13274 [Source:MGI Symbol;Acc:MGI:3649443]	MGI:3649443	-	-	antisense
ENSMUSG00000086075	N/A	32	12	19	30	31	27	33	16	26	34	29	24	20	21	17	40	23	21	33	36	11	26	23	24	44	47	32	43	27	22	42	24	34	80	37	26	60	35	48	77	44	54	56	61	66	72	12	73	N/A	36.5814	14.4471	19.9648	25.3753	30.1087	29.7977	35.4244	18.4331	25.1643	38.5483	24.1707	23.0732	25.8346	24.8212	18.3474	37.9429	20.715	19.1776	28.9971	29.6406	15.3975	23.0869	19.8466	27.6311	34.3946	35.7024	41.4058	32.6972	20.8787	20.4931	32.4561	26.0165	25.5119	70.2446	28.7994	22.5565	52.7385	34.5557	49.3076	67.273	47.0532	46.3555	60.666	49.6588	66.0322	80.3712	40.281	70.3295	34.7564	1.37023e-05	0.00363241	0.686872	1	34.7564	-4.72358e-07	0.00684897	0.99703	0.999999	34.7564	-2.47252e-05	0.00670813	0.768556	0.999864	34.7564	-0.000183809	0.0244118	0.902365	1	34.7564	-0.000390146	0.0201748	0.722231	0.998851	34.7564	-5.43979e-06	0.00439985	0.878576	0.999635	34.7564	0.00496428	0.0455463	0.134828	0.999883	34.7564	0.00362603	0.0774924	0.819713	0.982817	34.7564	-3.88901e-05	0.00480756	0.377696	0.999968	34.7564	1.09664e-05	0.00317135	0.685286	1	34.7564	0.000427933	0.00845974	0.0297624	0.996529	34.7564	8.38366e-05	0.00595327	0.218815	0.99997	34.7564	0.280982	0.300364	0.284172	0.415291	34.7564	0.256461	0.316431	0.376238	0.509217	34.7564	-0.0189287	0.27358	0.902631	0.951437	ENSMUSG00000086075	5	1	117389139	117393498	Gm15728	predicted gene 15728 [Source:MGI Symbol;Acc:MGI:3783171]	MGI:3783171	-	-	lincRNA
ENSMUSG00000086076	N/A	0	0	0	0	0	0	0	0	0	0	0	0	1	0	0	0	0	0	0	0	0	0	1	0	0	0	0	0	0	0	0	0	0	0	0	0	0	0	0	1	0	0	0	0	0	0	0	0	N/A	0	0	0	0	0	0	0	0	0	0	0	0	1.29173	0	0	0	0	0	0	0	0	0	0.862894	0	0	0	0	0	0	0	0	0	0	0	0	0	0	0	0	0.873675	0	0	0	0	0	0	0	0	0.0630896	0	0.0283828	1	1	0.0630896	5.90156e-10	0.00685014	0.999916	0.999999	0.0630896	2.98024e-08	0.00670866	0.993779	0.999864	0.0630896	2.68892e-05	0.0426647	0.90207	1	0.0630896	-4.25535e-07	0.0202047	0.993074	0.998851	0.0630896	-1.53176e-07	0.0044	0.92578	0.999635	0.0630896	-7.90877e-06	0.0641571	0.987235	NA	0.0630896	-0.000213274	0.111461	0.886309	NA	0.0630896	-1.76324e-07	0.00480777	0.928435	0.999968	0.0630896	-3.33349e-08	0.00317146	0.977985	1	0.0630896	-1.19e-06	0.00846202	0.889926	0.996529	0.0630896	-2.35954e-07	0.00595366	0.937529	0.99997	0.0630896	-0.000107774	1.18162	0.999487	NA	0.0630896	-0.0055279	1.2689	0.97719	NA	0.0630896	-0.00030094	0.423357	0.984228	NA	ENSMUSG00000086076	17	1	35180535	35184662	Ncr3-ps	natural cytotoxicity triggering receptor 3, pseudogene [Source:MGI Symbol;Acc:MGI:2149332]	MGI:2149332	-	-	unprocessed_pseudogene
ENSMUSG00000086077	N/A	10	7	11	19	6	3	14	5	14	12	9	6	12	6	10	14	18	11	3	4	1	6	0	3	5	2	1	4	7	7	0	2	5	5	5	4	15	11	13	8	11	4	6	10	16	16	3	3	N/A	11.4317	8.42747	11.5586	16.071	5.82749	3.31086	15.0285	5.76033	13.55	13.6053	7.50124	5.76829	15.5008	7.09178	10.7926	13.28	16.2117	10.0454	2.6361	3.2934	1.39977	5.32774	0	3.45389	3.90848	1.51925	1.29393	3.0416	5.413	6.52052	0	2.16804	3.75174	4.39029	3.89181	3.47024	13.1846	10.8604	13.3541	6.9894	11.7633	3.43374	6.49993	8.14079	16.0078	17.8603	10.0703	2.89025	7.65204	4.72628e-06	0.00368365	0.828948	1	7.65204	4.05642e-06	0.00684974	0.956457	0.999999	7.65204	-5.71278e-06	0.00670847	0.910607	0.999864	7.65204	0.000125626	0.025304	0.901933	1	7.65204	0.000672768	0.0201936	0.314896	0.998851	7.65204	1.35451e-05	0.00439994	0.540692	0.999635	7.65204	-0.000270956	0.0402892	0.882104	0.999883	7.65204	0.0116285	0.101012	0.310545	0.864846	7.65204	1.53325e-05	0.00480773	0.43717	0.999968	7.65204	-4.68336e-06	0.00317144	0.674545	1	7.65204	5.09075e-05	0.00846154	0.574359	0.996529	7.65204	2.02806e-05	0.00595359	0.49275	0.99997	7.65204	-0.158226	0.448145	0.630986	0.747273	7.65204	0.299203	0.525687	0.46553	0.598275	7.65204	0.112308	0.351455	0.388142	NA	ENSMUSG00000086077	2	1	74695520	74697365	Gm14396	predicted gene 14396 [Source:MGI Symbol;Acc:MGI:3649369]	MGI:3649369	-	-	lincRNA
ENSMUSG00000086078	N/A	0	0	0	0	0	0	0	0	0	0	0	0	0	0	0	0	0	0	0	0	0	0	1	0	0	0	0	0	0	0	0	0	0	0	0	0	0	0	0	0	0	0	0	0	0	0	0	0	N/A	0	0	0	0	0	0	0	0	0	0	0	0	0	0	0	0	0	0	0	0	0	0	0.862894	0	0	0	0	0	0	0	0	0	0	0	0	0	0	0	0	0	0	0	0	0	0	0	0	0	0.017977	0	0.0283828	1	1	0.017977	5.90164e-10	0.00685014	0.999916	0.999999	0.017977	2.97916e-08	0.00670866	0.993782	0.999864	0.017977	0	0.0426515	1	1	0.017977	-4.25731e-07	0.0202047	0.993071	0.998851	0.017977	-1.88735e-08	0.0044	0.990842	0.999635	0.017977	-7.90679e-06	0.0641571	0.987239	NA	0.017977	-0.000213274	0.111461	0.886309	NA	0.017977	-1.7633e-07	0.00480777	0.928432	0.999968	0.017977	-3.33301e-08	0.00317146	0.977988	1	0.017977	-1.19e-06	0.00846202	0.889926	0.996529	0.017977	-2.35963e-07	0.00595366	0.937527	0.99997	0.017977	0	1.18162	1	NA	0.017977	0.0167949	1.26912	0.930783	NA	0.017977	0.000941686	0.423365	0.950674	NA	ENSMUSG00000086078	11	1	107994022	107994631	Gm11657	predicted gene 11657 [Source:MGI Symbol;Acc:MGI:3649241]	MGI:3649241	-	-	antisense
ENSMUSG00000086080	N/A	0	0	0	0	0	0	0	0	0	0	0	0	0	0	0	0	0	0	0	0	0	0	0	0	0	0	0	0	0	0	0	0	0	0	0	0	0	0	0	0	0	0	0	0	0	0	0	0	N/A	0	0	0	0	0	0	0	0	0	0	0	0	0	0	0	0	0	0	0	0	0	0	0	0	0	0	0	0	0	0	0	0	0	0	0	0	0	0	0	0	0	0	0	0	0	0	0	0	0	0	0.0820312	NA	NA	0	0	0.00685015	NA	NA	0	0	0.00670866	NA	NA	0	0	0.0435637	NA	NA	0	0	0.0202047	NA	NA	0	0	0.0044	NA	NA	0	0	0.0916759	NA	NA	0	0	0.111882	NA	NA	0	0	0.00480777	NA	NA	0	0	0.00317146	NA	NA	0	0	0.00846203	NA	NA	0	0	0.00595366	NA	NA	0	0	1.23854	NA	NA	0	0	1.32353	NA	NA	0	0	0.426065	NA	NA	ENSMUSG00000086080	4	-1	10479962	10797811	1700123O12Rik	RIKEN cDNA 1700123O12 gene [Source:MGI Symbol;Acc:MGI:1920874]	MGI:1920874	-	-	lincRNA
ENSMUSG00000086081	N/A	0	0	0	0	0	0	0	0	0	0	0	0	0	0	0	0	0	0	0	0	0	0	0	0	0	0	0	0	0	0	0	0	0	0	0	0	0	0	0	0	0	0	0	0	0	0	0	0	N/A	0	0	0	0	0	0	0	0	0	0	0	0	0	0	0	0	0	0	0	0	0	0	0	0	0	0	0	0	0	0	0	0	0	0	0	0	0	0	0	0	0	0	0	0	0	0	0	0	0	0	0.0820312	NA	NA	0	0	0.00685015	NA	NA	0	0	0.00670866	NA	NA	0	0	0.0435637	NA	NA	0	0	0.0202047	NA	NA	0	0	0.0044	NA	NA	0	0	0.0916759	NA	NA	0	0	0.111882	NA	NA	0	0	0.00480777	NA	NA	0	0	0.00317146	NA	NA	0	0	0.00846203	NA	NA	0	0	0.00595366	NA	NA	0	0	1.23854	NA	NA	0	0	1.32353	NA	NA	0	0	0.426065	NA	NA	ENSMUSG00000086081	X	1	74804799	74805560	Spin2-ps3	spindlin family, member 2, pseudogene 3 [Source:MGI Symbol;Acc:MGI:3805546]	MGI:3805546	-	-	processed_pseudogene
ENSMUSG00000086083	N/A	0	0	0	0	0	0	5	0	0	0	0	0	0	0	1	0	1	1	0	2	1	0	0	2	1	3	0	0	0	4	3	4	1	2	1	1	0	1	0	0	0	1	3	4	5	2	2	0	N/A	0	0	0	0	0	0	5.36733	0	0	0	0	0	0	0	1.07926	0	0.900651	0.913219	0	1.6467	1.39977	0	0	2.30259	0.781696	2.27888	0	0	0	3.72601	2.31829	4.33608	0.750349	1.75612	0.778362	0.867559	0	0.987305	0	0	0	0.858436	3.24996	3.25632	5.00244	2.23253	6.7135	0	1.11465	4.65033e-05	0.0134938	0.14508	1	1.11465	8.38666e-09	0.00685012	0.999665	0.999999	1.11465	-1.39063e-05	0.00670865	0.327708	0.999864	1.11465	0.000243373	0.0367982	0.662338	1	1.11465	0.000140114	0.020204	0.435288	0.998851	1.11465	1.35862e-06	0.00439999	0.818689	0.999635	1.11465	6.72413e-05	0.0499679	0.956875	NA	1.11465	0.00205634	0.106525	0.709942	NA	1.11465	1.83434e-06	0.00480776	0.820551	0.999968	1.11465	3.50938e-06	0.00317146	0.503347	1	1.11465	1.14692e-05	0.00846196	0.743195	0.996529	1.11465	-2.76579e-06	0.00595365	0.826811	0.99997	1.11465	0.744191	1.19731	0.0934465	0.166976	1.11465	0.667181	1.13443	0.165108	0.263369	1.11465	-0.00937184	0.403092	0.863612	NA	ENSMUSG00000086083	16	1	33966239	33967312	Gm15829	predicted gene 15829 [Source:MGI Symbol;Acc:MGI:3801893]	MGI:3801893	-	-	antisense
ENSMUSG00000086087	N/A	0	0	0	0	0	0	0	0	0	0	0	0	0	0	0	0	0	0	0	0	0	0	0	0	0	0	0	0	0	0	0	0	0	0	0	0	0	0	0	0	0	0	0	0	0	0	0	0	N/A	0	0	0	0	0	0	0	0	0	0	0	0	0	0	0	0	0	0	0	0	0	0	0	0	0	0	0	0	0	0	0	0	0	0	0	0	0	0	0	0	0	0	0	0	0	0	0	0	0	0	0.0820312	NA	NA	0	0	0.00685015	NA	NA	0	0	0.00670866	NA	NA	0	0	0.0435637	NA	NA	0	0	0.0202047	NA	NA	0	0	0.0044	NA	NA	0	0	0.0916759	NA	NA	0	0	0.111882	NA	NA	0	0	0.00480777	NA	NA	0	0	0.00317146	NA	NA	0	0	0.00846203	NA	NA	0	0	0.00595366	NA	NA	0	0	1.23854	NA	NA	0	0	1.32353	NA	NA	0	0	0.426065	NA	NA	ENSMUSG00000086087	4	-1	124293693	124299848	Gm12916	predicted gene 12916 [Source:MGI Symbol;Acc:MGI:3649992]	MGI:3649992	-	-	lincRNA
ENSMUSG00000086089	N/A	0	0	0	0	0	0	0	0	0	0	0	0	0	0	0	0	0	0	0	0	0	0	0	0	0	0	0	0	0	0	0	0	0	0	0	0	0	0	0	0	0	0	0	0	0	0	0	0	N/A	0	0	0	0	0	0	0	0	0	0	0	0	0	0	0	0	0	0	0	0	0	0	0	0	0	0	0	0	0	0	0	0	0	0	0	0	0	0	0	0	0	0	0	0	0	0	0	0	0	0	0.0820312	NA	NA	0	0	0.00685015	NA	NA	0	0	0.00670866	NA	NA	0	0	0.0435637	NA	NA	0	0	0.0202047	NA	NA	0	0	0.0044	NA	NA	0	0	0.0916759	NA	NA	0	0	0.111882	NA	NA	0	0	0.00480777	NA	NA	0	0	0.00317146	NA	NA	0	0	0.00846203	NA	NA	0	0	0.00595366	NA	NA	0	0	1.23854	NA	NA	0	0	1.32353	NA	NA	0	0	0.426065	NA	NA	ENSMUSG00000086089	11	1	105434445	105435412	Gm11640	predicted gene 11640 [Source:MGI Symbol;Acc:MGI:3649238]	MGI:3649238	-	-	antisense
ENSMUSG00000086090	N/A	0	0	0	1	2	0	0	0	0	0	2	0	0	0	0	0	0	0	0	0	0	0	0	0	0	0	0	0	1	0	0	0	0	0	1	2	1	0	0	0	0	1	0	0	0	1	0	0	N/A	0	0	0	0.845843	1.9425	0	0	0	0	0	1.66694	0	0	0	0	0	0	0	0	0	0	0	0	0	0	0	0	0	0.773286	0	0	0	0	0	0.778362	1.73512	0.878975	0	0	0	0	0.858436	0	0	0	1.11627	0	0	0.220744	-1.05603e-06	0.0276502	0.991034	1	0.220744	-5.24402e-07	0.00685014	0.928015	0.999999	0.220744	-2.18709e-07	0.00670866	0.955564	0.999864	0.220744	1.70774e-06	0.0426099	0.993895	1	0.220744	-1.53073e-05	0.0202047	0.761468	0.998851	0.220744	-3.70497e-07	0.0044	0.826192	0.999635	0.220744	-8.14444e-06	0.0637558	0.986995	NA	0.220744	0.000137369	0.111436	0.928282	NA	0.220744	1.51085e-07	0.00480777	0.940065	0.999968	0.220744	-3.48224e-08	0.00317146	0.977532	1	0.220744	2.45669e-06	0.00846202	0.781259	0.996529	0.220744	6.66886e-07	0.00595366	0.829101	0.99997	0.220744	-0.0203106	1.17978	0.905452	NA	0.220744	0.0192126	1.26685	0.922435	NA	0.220744	0.00238153	0.423291	0.878502	NA	ENSMUSG00000086090	3	-1	37052215	37060035	Gm12531	predicted gene 12531 [Source:MGI Symbol;Acc:MGI:3650531]	MGI:3650531	-	-	antisense
ENSMUSG00000086092	N/A	0	0	0	0	0	0	0	0	1	0	0	0	0	0	0	0	0	0	0	0	1	0	0	0	0	1	0	0	1	0	0	0	0	0	1	2	0	0	0	0	0	0	0	0	0	0	0	0	N/A	0	0	0	0	0	0	0	0	0.967859	0	0	0	0	0	0	0	0	0	0	0	1.39977	0	0	0	0	0.759626	0	0	0.773286	0	0	0	0	0	0.778362	1.73512	0	0	0	0	0	0	0	0	0	0	0	0	0.133625	1.01594e-05	0.0285568	0.916712	1	0.133625	6.23187e-10	0.00685014	0.999912	0.999999	0.133625	-2.8239e-07	0.00670866	0.94111	0.999864	0.133625	0	0.0426515	1	1	0.133625	-4.2564e-07	0.0202047	0.993072	0.998851	0.133625	-1.88552e-08	0.0044	0.990851	0.999635	0.133625	-7.85625e-06	0.0641571	0.98732	NA	0.133625	0.000131158	0.111456	0.929933	NA	0.133625	1.44162e-07	0.00480777	0.941462	0.999968	0.133625	-1.72732e-07	0.00317146	0.886299	1	0.133625	2.34369e-06	0.00846202	0.786228	0.996529	0.133625	8.83455e-07	0.00595366	0.769735	0.99997	0.133625	0	1.18162	1	NA	0.133625	0.0167953	1.26912	0.930782	NA	0.133625	0.000941855	0.423365	0.950666	NA	ENSMUSG00000086092	13	1	112005502	112017332	Gm15323	predicted gene 15323 [Source:MGI Symbol;Acc:MGI:3705285]	MGI:3705285	-	-	lincRNA
ENSMUSG00000086095	N/A	0	0	0	0	0	0	0	0	0	0	0	0	0	0	0	0	0	0	0	0	0	0	0	0	0	0	0	0	0	0	1	0	0	0	1	1	0	0	0	0	0	0	0	0	0	0	0	0	N/A	0	0	0	0	0	0	0	0	0	0	0	0	0	0	0	0	0	0	0	0	0	0	0	0	0	0	0	0	0	0	0.772764	0	0	0	0.778362	0.867559	0	0	0	0	0	0	0	0	0	0	0	0	0.0503893	0	0.0283828	1	1	0.0503893	5.92379e-10	0.00685014	0.999916	0.999999	0.0503893	2.98045e-08	0.00670866	0.993779	0.999864	0.0503893	0	0.0426515	1	1	0.0503893	-4.25712e-07	0.0202047	0.993071	0.998851	0.0503893	-1.88679e-08	0.0044	0.990845	0.999635	0.0503893	0	0.0641549	1	NA	0.0503893	-4.10548e-05	0.111453	0.978042	NA	0.0503893	-1.60629e-08	0.00480777	0.993472	0.999968	0.0503893	1.06255e-07	0.00317146	0.92991	1	0.0503893	1.69887e-06	0.00846202	0.843736	0.996529	0.0503893	2.32037e-07	0.00595366	0.938636	0.99997	0.0503893	0	1.18162	1	NA	0.0503893	0.016795	1.26912	0.930783	NA	0.0503893	0.000941737	0.423365	0.950672	NA	ENSMUSG00000086095	18	1	16815721	16822783	Gm15328	predicted gene 15328 [Source:MGI Symbol;Acc:MGI:3705182]	MGI:3705182	-	-	lincRNA
ENSMUSG00000086096	N/A	0	0	0	0	3	0	0	0	0	0	0	0	0	0	0	0	0	0	0	0	0	0	0	0	1	1	0	0	0	0	2	0	0	0	0	0	0	0	1	0	0	0	0	1	1	0	0	0	N/A	0	0	0	0	2.91375	0	0	0	0	0	0	0	0	0	0	0	0	0	0	0	0	0	0	0	0.781696	0.759626	0	0	0	0	1.54553	0	0	0	0	0	0	0	1.02724	0	0	0	0	0.814079	1.00049	0	0	0	0.184217	-1.07044e-06	0.0283847	0.991173	1	0.184217	-1.67159e-06	0.00685014	0.767856	0.999999	0.184217	-7.68012e-07	0.00670866	0.841154	0.999864	0.184217	1.6162e-06	0.0426515	0.994098	1	0.184217	-1.49776e-05	0.0202047	0.761117	0.998851	0.184217	-3.62218e-07	0.0044	0.826076	0.999635	0.184217	9.34211e-05	0.0644306	0.850711	NA	0.184217	-4.10158e-05	0.111453	0.978063	NA	0.184217	-2.99556e-07	0.00480777	0.878844	0.999968	0.184217	2.1857e-07	0.00317146	0.856678	1	0.184217	-1.9707e-07	0.00846202	0.981715	0.996529	0.184217	-4.33397e-07	0.00595366	0.885636	0.99997	0.184217	0.0164443	1.18179	0.922029	NA	0.184217	0.0167924	1.26912	0.930794	NA	0.184217	-0.000116666	0.423352	0.993891	NA	ENSMUSG00000086096	4	-1	99653607	99654983	Gm12688	predicted gene 12688 [Source:MGI Symbol;Acc:MGI:3650434]	MGI:3650434	-	-	lincRNA
ENSMUSG00000086097	N/A	0	0	0	0	0	0	0	0	0	0	0	0	0	0	0	0	0	0	0	0	0	0	0	0	0	0	0	0	0	0	0	0	0	0	0	0	0	0	0	0	0	0	0	0	0	0	0	0	N/A	0	0	0	0	0	0	0	0	0	0	0	0	0	0	0	0	0	0	0	0	0	0	0	0	0	0	0	0	0	0	0	0	0	0	0	0	0	0	0	0	0	0	0	0	0	0	0	0	0	0	0.0820312	NA	NA	0	0	0.00685015	NA	NA	0	0	0.00670866	NA	NA	0	0	0.0435637	NA	NA	0	0	0.0202047	NA	NA	0	0	0.0044	NA	NA	0	0	0.0916759	NA	NA	0	0	0.111882	NA	NA	0	0	0.00480777	NA	NA	0	0	0.00317146	NA	NA	0	0	0.00846203	NA	NA	0	0	0.00595366	NA	NA	0	0	1.23854	NA	NA	0	0	1.32353	NA	NA	0	0	0.426065	NA	NA	ENSMUSG00000086097	13	-1	54840649	54840904	Gm16250	predicted gene 16250 [Source:MGI Symbol;Acc:MGI:3826525]	MGI:3826525	-	-	processed_pseudogene
ENSMUSG00000086098	N/A	0	0	0	0	0	0	0	0	0	0	0	0	0	0	0	3	0	0	0	0	0	0	0	0	0	0	0	0	0	0	0	0	0	0	0	0	0	0	0	0	0	0	0	0	0	0	0	0	N/A	0	0	0	0	0	0	0	0	0	0	0	0	0	0	0	2.84572	0	0	0	0	0	0	0	0	0	0	0	0	0	0	0	0	0	0	0	0	0	0	0	0	0	0	0	0	0	0	0	0	0.0592857	0	0.0283828	1	1	0.0592857	5.54437e-10	0.00685014	0.999921	0.999999	0.0592857	2.97573e-08	0.00670866	0.993789	0.999864	0.0592857	1.65198e-06	0.0426515	0.993967	1	0.0592857	1.43487e-05	0.0202047	0.770897	0.998851	0.0592857	3.29835e-07	0.0044	0.841421	0.999635	0.0592857	0	0.0641549	1	NA	0.0592857	-4.10648e-05	0.111453	0.978036	NA	0.0592857	-1.60872e-08	0.00480777	0.993462	0.999968	0.0592857	0	0.00317146	1	1	0.0592857	-1.97354e-07	0.00846202	0.981688	0.996529	0.0592857	9.76727e-09	0.00595366	0.997411	0.99997	0.0592857	0	1.18162	1	NA	0.0592857	0.0167937	1.26912	0.930788	NA	0.0592857	0.000941549	0.423365	0.950682	NA	ENSMUSG00000086098	2	1	167201576	167202799	Gm14291	predicted gene 14291 [Source:MGI Symbol;Acc:MGI:3649962]	MGI:3649962	-	-	antisense
ENSMUSG00000086103	N/A	0	0	0	0	0	0	0	0	0	0	0	0	0	0	0	0	0	0	0	0	0	0	0	0	0	0	0	0	0	0	0	0	0	0	0	0	0	0	0	0	0	0	0	0	0	0	0	0	N/A	0	0	0	0	0	0	0	0	0	0	0	0	0	0	0	0	0	0	0	0	0	0	0	0	0	0	0	0	0	0	0	0	0	0	0	0	0	0	0	0	0	0	0	0	0	0	0	0	0	0	0.0820312	NA	NA	0	0	0.00685015	NA	NA	0	0	0.00670866	NA	NA	0	0	0.0435637	NA	NA	0	0	0.0202047	NA	NA	0	0	0.0044	NA	NA	0	0	0.0916759	NA	NA	0	0	0.111882	NA	NA	0	0	0.00480777	NA	NA	0	0	0.00317146	NA	NA	0	0	0.00846203	NA	NA	0	0	0.00595366	NA	NA	0	0	1.23854	NA	NA	0	0	1.32353	NA	NA	0	0	0.426065	NA	NA	ENSMUSG00000086103	4	-1	11611139	11615007	Gm11832	predicted gene 11832 [Source:MGI Symbol;Acc:MGI:3650310]	MGI:3650310	-	-	antisense
ENSMUSG00000086104	N/A	0	0	0	0	0	0	0	0	0	0	0	0	0	0	0	0	0	0	0	0	0	0	0	0	0	0	0	0	0	0	0	0	0	0	0	0	0	0	0	0	0	0	0	0	0	0	0	0	N/A	0	0	0	0	0	0	0	0	0	0	0	0	0	0	0	0	0	0	0	0	0	0	0	0	0	0	0	0	0	0	0	0	0	0	0	0	0	0	0	0	0	0	0	0	0	0	0	0	0	0	0.0820312	NA	NA	0	0	0.00685015	NA	NA	0	0	0.00670866	NA	NA	0	0	0.0435637	NA	NA	0	0	0.0202047	NA	NA	0	0	0.0044	NA	NA	0	0	0.0916759	NA	NA	0	0	0.111882	NA	NA	0	0	0.00480777	NA	NA	0	0	0.00317146	NA	NA	0	0	0.00846203	NA	NA	0	0	0.00595366	NA	NA	0	0	1.23854	NA	NA	0	0	1.32353	NA	NA	0	0	0.426065	NA	NA	ENSMUSG00000086104	X	-1	76243690	76244272	Gm14707	predicted gene 14707 [Source:MGI Symbol;Acc:MGI:3705259]	MGI:3705259	-	-	antisense
ENSMUSG00000086105	N/A	0	2	2	4	0	0	0	2	1	1	2	0	1	2	0	0	2	1	1	1	0	0	0	0	1	1	3	1	1	0	0	1	1	0	0	1	2	2	2	0	0	0	0	1	6	0	0	2	N/A	0	2.40785	2.10156	3.38337	0	0	0	2.30413	0.967859	1.13377	1.66694	0	1.29173	2.36393	0	0	1.8013	0.913219	0.878699	0.823351	0	0	0	0	0.781696	0.759626	3.8818	0.760401	0.773286	0	0	1.08402	0.750349	0	0	0.867559	1.75795	1.97461	2.05448	0	0	0	0	0.814079	6.00293	0	0	1.92684	0.963069	-3.89104e-06	0.00495208	0.778324	1	0.963069	-5.15813e-06	0.00685009	0.848769	0.999999	0.963069	1.14803e-06	0.00670864	0.9504	0.999864	0.963069	-0.000117324	0.032749	0.850192	1	0.963069	-5.1896e-05	0.0202034	0.825776	0.998851	0.963069	-1.87715e-07	0.00439999	0.981159	0.999635	0.963069	0.00112634	0.0523021	0.420662	NA	0.963069	0.00432372	0.108875	0.438563	NA	0.963069	4.7018e-07	0.00480776	0.955966	0.999968	0.963069	-2.71704e-07	0.00317146	0.957912	1	0.963069	1.22479e-05	0.00846196	0.716539	0.996529	0.963069	3.72176e-06	0.00595365	0.761963	0.99997	0.963069	0.0525238	0.733492	0.880008	0.931096	0.963069	0.548747	1.05731	0.24208	0.359634	0.963069	0.0530106	0.407228	0.40138	NA	ENSMUSG00000086105	11	-1	102614892	102616546	Gm11636	predicted gene 11636 [Source:MGI Symbol;Acc:MGI:3649522]	MGI:3649522	-	-	lincRNA
ENSMUSG00000086107	N/A	0	0	0	0	0	0	1	2	1	0	0	0	1	0	2	6	0	0	0	0	2	2	1	1	1	2	0	0	0	2	0	0	2	1	0	0	1	1	0	3	1	3	1	0	0	2	0	0	N/A	0	0	0	0	0	0	1.07347	2.30413	0.967859	0	0	0	1.29173	0	2.15851	5.69143	0	0	0	0	2.79954	1.77591	0.862894	1.1513	0.781696	1.51925	0	0	0	1.86301	0	0	1.5007	0.878058	0	0	0.878975	0.987305	0	2.62103	1.06939	2.57531	1.08332	0	0	2.23253	0	0	0.79307	3.41189e-05	0.0115818	0.211406	1	0.79307	7.75781e-09	0.00685012	0.999681	0.999999	0.79307	-1.15741e-05	0.00670865	0.396997	0.999864	0.79307	0.000678891	0.042061	0.276524	1	0.79307	0.000288879	0.0202039	0.120541	0.998851	0.79307	1.79901e-06	0.00439999	0.768935	0.999635	0.79307	-6.8776e-06	0.0506946	0.995356	NA	0.79307	-0.00273919	0.10755	0.606956	NA	0.79307	-2.70211e-06	0.00480776	0.721365	0.999968	0.79307	-1.25527e-06	0.00317146	0.778996	1	0.79307	-2.96505e-05	0.00846197	0.35438	0.996529	0.79307	-5.07583e-06	0.00595365	0.64972	0.99997	0.79307	-0.124753	0.899932	0.710455	NA	0.79307	-0.244125	0.971251	0.575312	0.697881	0.79307	-0.00486256	0.404455	0.925559	NA	ENSMUSG00000086107	19	-1	4000758	4001232	Gm16312	predicted gene 16312 [Source:MGI Symbol;Acc:MGI:3826559]	MGI:3826559	-	-	antisense
ENSMUSG00000086108	N/A	7	8	7	9	10	9	9	4	14	6	9	8	4	5	10	10	13	10	4	2	2	7	8	7	7	7	6	2	8	4	3	1	4	6	6	2	15	18	11	13	8	9	13	16	14	21	4	12	N/A	8.00217	9.63139	7.35545	7.61259	9.71249	9.93258	9.6612	4.60826	13.55	6.80264	7.50124	7.69106	5.16692	5.90981	10.7926	9.48572	11.7085	9.13219	3.51479	1.6467	2.79954	6.2157	6.90315	8.05907	5.47187	5.31738	7.76359	1.5208	6.18629	3.72601	2.31829	1.08402	3.0014	5.26835	4.67017	1.73512	13.1846	17.7715	11.2997	11.3578	8.55513	7.72592	14.0832	13.0253	14.0068	23.4416	13.427	11.561	8.14372	9.72306e-06	0.00365634	0.712121	1	8.14372	-5.54162e-05	0.0068495	0.555717	0.999999	8.14372	-4.2848e-05	0.00670836	0.498751	0.999864	8.14372	-0.000349031	0.0249765	0.762597	1	8.14372	0.000305999	0.0201861	0.724134	0.998851	8.14372	1.24722e-05	0.00439991	0.645694	0.999635	8.14372	0.00558921	0.0664532	0.0739595	0.993966	8.14372	-0.0234791	0.113134	0.124069	0.717067	8.14372	-6.18488e-05	0.00480769	0.0183966	0.999968	8.14372	-3.70328e-06	0.00317143	0.774141	1	8.14372	-0.000183894	0.0084611	0.141772	0.996529	8.14372	-2.33889e-05	0.00595355	0.523524	0.99997	8.14372	-0.0294464	0.351471	0.919547	0.960636	8.14372	0.64624	0.415584	0.0695316	0.125644	8.14372	0.222572	0.341261	0.159108	NA	ENSMUSG00000086108	7	-1	130861285	130866330	Gm5602	predicted gene 5602 [Source:MGI Symbol;Acc:MGI:3645136]	MGI:3645136	-	-	antisense
ENSMUSG00000086109	N/A	3	4	7	1	1	2	2	1	5	5	4	5	1	1	2	4	2	0	1	1	0	1	3	3	1	8	0	6	4	4	2	0	3	3	2	3	1	0	0	0	0	1	7	1	9	9	1	14	N/A	3.4295	4.81569	7.35545	0.845843	0.971249	2.20724	2.14693	1.15207	4.83929	5.66887	3.33389	4.80691	1.29173	1.18196	2.15851	3.79429	1.8013	0	0.878699	0.823351	0	0.887957	2.58868	3.45389	0.781696	6.07701	0	4.56241	3.09314	3.72601	1.54553	0	2.25105	2.63417	1.55672	2.60268	0.878975	0	0	0	0	0.858436	7.58325	0.814079	9.00439	10.0464	3.35675	13.4879	2.81862	-1.65743e-05	0.00428154	0.326374	1	2.81862	7.6057e-05	0.00685	0.0868262	0.999999	2.81862	6.17582e-05	0.00670858	0.0531925	0.999864	2.81862	-0.00170872	0.0457832	0.100814	1	2.81862	0.000158114	0.0202016	0.65702	0.998851	2.81862	1.78556e-05	0.00439998	0.149617	0.999635	2.81862	0.00288657	0.0619095	0.137341	NA	2.81862	0.00777849	0.100424	0.42786	NA	2.81862	-1.06016e-05	0.00480774	0.455721	0.999968	2.81862	5.66664e-06	0.00317145	0.434001	1	2.81862	-2.80171e-07	0.00846173	0.996867	0.999547	2.81862	-1.31681e-05	0.00595362	0.524477	0.99997	2.81862	2.07402	1.47357	0.0038955	0.0097511	2.81862	2.9267	1.44804	0.000494709	0.00137198	2.81862	0.0320488	0.390208	0.674266	NA	ENSMUSG00000086109	2	1	6472000	6478619	Gm13391	predicted gene 13391 [Source:MGI Symbol;Acc:MGI:3651526]	MGI:3651526	-	-	lincRNA
ENSMUSG00000086111	N/A	2	0	3	4	3	7	0	1	7	0	6	3	1	1	1	3	7	8	3	4	0	2	2	1	6	1	0	8	1	0	2	1	3	0	1	0	1	2	1	2	0	6	3	2	3	2	0	6	N/A	2.28634	0	3.15234	3.38337	2.91375	7.72534	0	1.15207	6.77501	0	5.00083	2.88415	1.29173	1.18196	1.07926	2.84572	6.30456	7.30575	2.6361	3.2934	0	1.77591	1.72579	1.1513	4.69018	0.759626	0	6.08321	0.773286	0	1.54553	1.08402	2.25105	0	0.778362	0	0.878975	1.97461	1.02724	1.74735	0	5.15062	3.24996	1.62816	3.00146	2.23253	0	5.78051	2.30211	6.33597e-06	0.00425462	0.651949	1	2.30211	-2.96932e-05	0.00685001	0.487307	0.999999	2.30211	-2.18362e-05	0.0067086	0.424183	0.999864	2.30211	-0.000317156	0.0315022	0.641513	1	2.30211	9.45047e-05	0.0202009	0.810321	0.998851	2.30211	5.77106e-06	0.00439998	0.605363	0.999635	2.30211	-0.000168226	0.0443009	0.917129	NA	2.30211	0.00388809	0.100761	0.633111	NA	2.30211	5.54337e-06	0.00480775	0.680635	0.999968	2.30211	-2.4067e-06	0.00317145	0.769546	1	2.30211	-6.50253e-05	0.00846191	0.14131	0.996529	2.30211	-1.74006e-05	0.00595363	0.318886	0.99997	2.30211	0.294064	0.712549	0.42212	0.559098	2.30211	0.159586	0.737852	0.723619	0.818747	2.30211	-0.0285701	0.383054	0.733817	NA	ENSMUSG00000086111	13	1	111867936	111874730	Gm15326	predicted gene 15326 [Source:MGI Symbol;Acc:MGI:3705205]	MGI:3705205	-	-	lincRNA
ENSMUSG00000086112	N/A	0	0	0	0	0	0	0	0	0	0	0	0	0	0	0	0	0	0	0	0	0	0	0	0	0	0	0	0	0	0	0	0	0	0	0	0	0	0	0	0	0	0	0	0	0	0	0	0	N/A	0	0	0	0	0	0	0	0	0	0	0	0	0	0	0	0	0	0	0	0	0	0	0	0	0	0	0	0	0	0	0	0	0	0	0	0	0	0	0	0	0	0	0	0	0	0	0	0	0	0	0.0820312	NA	NA	0	0	0.00685015	NA	NA	0	0	0.00670866	NA	NA	0	0	0.0435637	NA	NA	0	0	0.0202047	NA	NA	0	0	0.0044	NA	NA	0	0	0.0916759	NA	NA	0	0	0.111882	NA	NA	0	0	0.00480777	NA	NA	0	0	0.00317146	NA	NA	0	0	0.00846203	NA	NA	0	0	0.00595366	NA	NA	0	0	1.23854	NA	NA	0	0	1.32353	NA	NA	0	0	0.426065	NA	NA	ENSMUSG00000086112	14	1	60087071	60096093	4930563I02Rik	RIKEN cDNA 4930563I02 gene [Source:MGI Symbol;Acc:MGI:1914909]	MGI:1914909	-	-	antisense
ENSMUSG00000086114	N/A	1	0	0	0	0	0	0	0	0	0	1	0	0	0	0	1	0	0	0	0	0	0	0	0	0	0	0	0	0	0	0	0	0	0	0	0	0	0	0	0	0	0	0	0	0	0	0	0	N/A	1.14317	0	0	0	0	0	0	0	0	0	0.833471	0	0	0	0	0.948572	0	0	0	0	0	0	0	0	0	0	0	0	0	0	0	0	0	0	0	0	0	0	0	0	0	0	0	0	0	0	0	0	0.0609419	-1.22978e-05	0.0286368	0.899455	1	0.0609419	6.51102e-07	0.00685014	0.908007	0.999999	0.0609419	6.53968e-07	0.00670866	0.864158	0.999864	0.0609419	-2.35759e-05	0.0426616	0.914083	1	0.0609419	5.23353e-06	0.0202047	0.914977	0.998851	0.0609419	2.49624e-07	0.0044	0.879336	0.999635	0.0609419	0	0.0641549	1	NA	0.0609419	-4.10554e-05	0.111453	0.978042	NA	0.0609419	-1.6064e-08	0.00480777	0.993471	0.999968	0.0609419	0	0.00317146	1	1	0.0609419	-1.97299e-07	0.00846202	0.981693	0.996529	0.0609419	9.8028e-09	0.00595366	0.997402	0.99997	0.0609419	0	1.18162	1	NA	0.0609419	0.0167949	1.26912	0.930783	NA	0.0609419	0.000941729	0.423365	0.950672	NA	ENSMUSG00000086114	2	1	173394566	173395720	Gm14642	predicted gene 14642 [Source:MGI Symbol;Acc:MGI:3705301]	MGI:3705301	-	-	lincRNA
ENSMUSG00000086115	N/A	0	0	0	0	0	0	0	0	0	0	0	0	0	0	0	0	0	0	0	0	0	0	0	0	0	0	0	0	0	0	0	0	0	0	0	0	0	0	0	0	0	0	0	0	0	0	0	0	N/A	0	0	0	0	0	0	0	0	0	0	0	0	0	0	0	0	0	0	0	0	0	0	0	0	0	0	0	0	0	0	0	0	0	0	0	0	0	0	0	0	0	0	0	0	0	0	0	0	0	0	0.0820312	NA	NA	0	0	0.00685015	NA	NA	0	0	0.00670866	NA	NA	0	0	0.0435637	NA	NA	0	0	0.0202047	NA	NA	0	0	0.0044	NA	NA	0	0	0.0916759	NA	NA	0	0	0.111882	NA	NA	0	0	0.00480777	NA	NA	0	0	0.00317146	NA	NA	0	0	0.00846203	NA	NA	0	0	0.00595366	NA	NA	0	0	1.23854	NA	NA	0	0	1.32353	NA	NA	0	0	0.426065	NA	NA	ENSMUSG00000086115	5	1	9353759	9354000	Gm15733	predicted gene 15733 [Source:MGI Symbol;Acc:MGI:3783175]	MGI:3783175	-	-	processed_pseudogene
ENSMUSG00000086117	N/A	0	0	0	0	0	0	0	0	0	0	0	0	0	0	0	0	0	0	0	0	0	0	0	0	0	0	0	0	0	0	0	0	0	0	0	0	0	1	0	0	0	0	0	0	0	0	0	0	N/A	0	0	0	0	0	0	0	0	0	0	0	0	0	0	0	0	0	0	0	0	0	0	0	0	0	0	0	0	0	0	0	0	0	0	0	0	0	0.987305	0	0	0	0	0	0	0	0	0	0	0.0205689	0	0.0283828	1	1	0.0205689	6.35274e-10	0.00685014	0.99991	0.999999	0.0205689	2.98457e-08	0.00670866	0.99377	0.999864	0.0205689	0	0.0426515	1	1	0.0205689	-4.25339e-07	0.0202047	0.993077	0.998851	0.0205689	-1.88502e-08	0.0044	0.990853	0.999635	0.0205689	0	0.0641549	1	NA	0.0205689	-4.10434e-05	0.111453	0.978048	NA	0.0205689	-1.60418e-08	0.00480777	0.99348	0.999968	0.0205689	0	0.00317146	1	1	0.0205689	-1.9723e-07	0.00846202	0.9817	0.996529	0.0205689	9.83689e-09	0.00595366	0.997393	0.99997	0.0205689	-0.0194653	1.18214	0.907617	NA	0.0205689	0.0167887	1.26912	0.930809	NA	0.0205689	0.00218427	0.423402	0.885913	NA	ENSMUSG00000086117	11	-1	24198737	24202624	Gm12065	predicted gene 12065 [Source:MGI Symbol;Acc:MGI:3649819]	MGI:3649819	-	-	lincRNA
ENSMUSG00000086118	N/A	0	0	0	0	0	0	0	0	0	0	0	0	0	0	0	0	0	0	0	0	0	0	0	0	0	0	0	0	0	0	1	0	0	0	0	0	0	0	0	0	0	0	0	0	0	0	0	0	N/A	0	0	0	0	0	0	0	0	0	0	0	0	0	0	0	0	0	0	0	0	0	0	0	0	0	0	0	0	0	0	0.772764	0	0	0	0	0	0	0	0	0	0	0	0	0	0	0	0	0	0.0160992	0	0.0283828	1	1	0.0160992	6.35274e-10	0.00685014	0.99991	0.999999	0.0160992	2.98457e-08	0.00670866	0.99377	0.999864	0.0160992	0	0.0426515	1	1	0.0160992	-4.25339e-07	0.0202047	0.993077	0.998851	0.0160992	-1.88502e-08	0.0044	0.990853	0.999635	0.0160992	0	0.0641549	1	NA	0.0160992	-4.10434e-05	0.111453	0.978048	NA	0.0160992	-1.60418e-08	0.00480777	0.99348	0.999968	0.0160992	1.06236e-07	0.00317146	0.929922	1	0.0160992	-1.97196e-07	0.00846202	0.981703	0.996529	0.0160992	-2.36065e-07	0.00595366	0.9375	0.99997	0.0160992	0	1.18162	1	NA	0.0160992	0.0167965	1.26912	0.930777	NA	0.0160992	0.000941901	0.423365	0.950663	NA	ENSMUSG00000086118	2	-1	156609206	156613422	Gm14169	predicted gene 14169 [Source:MGI Symbol;Acc:MGI:3651156]	MGI:3651156	-	-	processed_transcript
ENSMUSG00000086119	N/A	89	75	93	152	125	87	100	93	97	90	102	112	52	91	86	118	100	117	38	27	24	46	58	44	39	39	31	55	56	64	50	34	83	63	57	56	138	141	160	205	151	195	58	104	76	112	32	101	N/A	101.742	90.2943	97.7225	128.568	121.406	96.0149	107.347	107.142	93.8823	102.04	85.0141	107.675	67.17	107.559	92.8161	111.931	90.0651	106.847	33.3906	22.2305	33.5945	40.846	50.0479	50.657	30.4861	29.6254	40.1119	41.8221	43.304	59.6162	38.6382	36.8567	62.279	55.3176	44.3666	48.5833	121.299	139.21	164.359	179.103	161.478	167.395	62.8326	84.6642	76.0371	125.022	107.416	97.3052	84.6485	3.0853e-05	0.00361361	0.650982	1	84.6485	-0.000333898	0.00684543	0.188739	0.999999	84.6485	-0.00020942	0.00670653	0.215812	0.999864	84.6485	-0.00163826	0.0239724	0.574626	1	84.6485	-0.00206811	0.0200822	0.348973	0.998851	84.6485	-1.6341e-05	0.00439941	0.820809	0.999635	84.6485	0.00172044	0.0278672	0.524356	0.999883	84.6485	0.00241676	0.0674295	0.907799	0.991934	84.6485	-2.82039e-05	0.00480727	0.683605	0.999968	84.6485	0.000117178	0.00317118	0.00514053	1	84.6485	0.00010345	0.00845563	0.753028	0.996529	84.6485	-0.000203746	0.00595265	0.0624868	0.99997	84.6485	-0.850612	0.184044	1.00629e-06	4.16422e-06	84.6485	-0.590817	0.182373	0.000845215	0.00225995	84.6485	0.170349	0.205559	0.269513	0.482763	ENSMUSG00000086119	9	-1	118890075	118926455	Gm2415	predicted gene 2415 [Source:MGI Symbol;Acc:MGI:3780582]	MGI:3780582	-	-	antisense
ENSMUSG00000086121	N/A	0	0	0	0	0	0	0	0	0	0	0	0	0	0	0	0	0	0	0	0	0	0	0	0	0	0	0	0	0	0	0	0	0	0	0	0	0	0	0	0	0	0	0	0	0	0	0	0	N/A	0	0	0	0	0	0	0	0	0	0	0	0	0	0	0	0	0	0	0	0	0	0	0	0	0	0	0	0	0	0	0	0	0	0	0	0	0	0	0	0	0	0	0	0	0	0	0	0	0	0	0.0820312	NA	NA	0	0	0.00685015	NA	NA	0	0	0.00670866	NA	NA	0	0	0.0435637	NA	NA	0	0	0.0202047	NA	NA	0	0	0.0044	NA	NA	0	0	0.0916759	NA	NA	0	0	0.111882	NA	NA	0	0	0.00480777	NA	NA	0	0	0.00317146	NA	NA	0	0	0.00846203	NA	NA	0	0	0.00595366	NA	NA	0	0	1.23854	NA	NA	0	0	1.32353	NA	NA	0	0	0.426065	NA	NA	ENSMUSG00000086121	19	-1	47606144	47617106	Gm16068	predicted gene 16068 [Source:MGI Symbol;Acc:MGI:3802005]	MGI:3802005	-	-	antisense
ENSMUSG00000086122	N/A	0	0	0	0	0	0	0	0	0	0	0	0	0	0	0	0	0	0	0	0	0	0	0	0	0	0	0	0	0	0	0	0	0	0	0	0	0	0	0	0	0	0	0	0	0	0	0	0	N/A	0	0	0	0	0	0	0	0	0	0	0	0	0	0	0	0	0	0	0	0	0	0	0	0	0	0	0	0	0	0	0	0	0	0	0	0	0	0	0	0	0	0	0	0	0	0	0	0	0	0	0.0820312	NA	NA	0	0	0.00685015	NA	NA	0	0	0.00670866	NA	NA	0	0	0.0435637	NA	NA	0	0	0.0202047	NA	NA	0	0	0.0044	NA	NA	0	0	0.0916759	NA	NA	0	0	0.111882	NA	NA	0	0	0.00480777	NA	NA	0	0	0.00317146	NA	NA	0	0	0.00846203	NA	NA	0	0	0.00595366	NA	NA	0	0	1.23854	NA	NA	0	0	1.32353	NA	NA	0	0	0.426065	NA	NA	ENSMUSG00000086122	5	1	116243706	116254953	Gm14507	predicted gene 14507 [Source:MGI Symbol;Acc:MGI:3705240]	MGI:3705240	-	-	antisense
ENSMUSG00000086123	N/A	0	0	0	1	1	0	0	1	0	0	0	0	0	0	0	0	0	0	0	0	0	0	0	0	0	1	0	0	0	1	0	0	0	1	1	1	0	1	0	1	0	1	0	0	0	2	2	2	N/A	0	0	0	0.845843	0.971249	0	0	1.15207	0	0	0	0	0	0	0	0	0	0	0	0	0	0	0	0	0	0.759626	0	0	0	0.931503	0	0	0	0.878058	0.778362	0.867559	0	0.987305	0	0.873675	0	0.858436	0	0	0	2.23253	6.7135	1.92684	0.432845	7.10465e-06	0.0108463	0.814595	1	0.432845	-6.18668e-06	0.00685013	0.628049	0.999999	0.432845	-4.37224e-06	0.00670865	0.611816	0.999864	0.432845	7.14289e-06	0.0396399	0.986533	1	0.432845	-5.60346e-05	0.0202044	0.613981	0.998851	0.432845	-1.35943e-06	0.0044	0.713761	0.999635	0.432845	0.000181296	0.0550365	0.823332	NA	0.432845	0.00064109	0.109898	0.843608	NA	0.432845	-8.08456e-08	0.00480776	0.985347	0.999968	0.432845	-1.67294e-07	0.00317146	0.950754	1	0.432845	1.2321e-05	0.008462	0.533508	0.996529	0.432845	3.27361e-06	0.00595366	0.632062	0.99997	0.432845	-0.0750504	1.03916	0.794601	NA	0.432845	0.266723	1.16054	0.461251	NA	0.432845	0.0235489	0.418547	0.486174	NA	ENSMUSG00000086123	3	-1	138828685	138829162	Gm16060	predicted pseudogene 16060 [Source:MGI Symbol;Acc:MGI:3783246]	MGI:3783246	-	-	processed_pseudogene
ENSMUSG00000086124	N/A	0	0	0	0	0	0	0	0	0	0	0	0	0	0	1	0	0	0	0	2	0	1	1	0	0	3	5	1	1	0	0	1	3	6	1	0	0	0	0	0	0	0	0	0	0	0	0	0	N/A	0	0	0	0	0	0	0	0	0	0	0	0	0	0	1.07926	0	0	0	0	1.6467	0	0.887957	0.862894	0	0	2.27888	6.46966	0.760401	0.773286	0	0	1.08402	2.25105	5.26835	0.778362	0	0	0	0	0	0	0	0	0	0	0	0	0	0.502934	0	0.0142786	1	1	0.502934	2.03239e-09	0.00685014	0.999836	0.999999	0.502934	9.21992e-08	0.00670866	0.989043	0.999864	0.502934	7.66801e-05	0.0410815	0.828899	1	0.502934	-1.31195e-06	0.0202046	0.987845	0.998851	0.502934	-4.72477e-07	0.0044	0.870051	0.999635	0.502934	0.000353936	0.0577127	0.616347	NA	0.502934	-0.000108833	0.110563	0.966735	NA	0.502934	-1.34118e-06	0.00480776	0.703648	0.999968	0.502934	4.30987e-07	0.00317146	0.843009	1	0.502934	6.01016e-06	0.00846201	0.699673	0.996529	0.502934	7.15601e-07	0.00595366	0.895315	0.99997	0.502934	0	1.09353	1	NA	0.502934	0.0453288	1.18762	0.878707	NA	0.502934	0.0028448	0.418923	0.913455	NA	ENSMUSG00000086124	14	-1	45660770	45668498	A530076I17Rik	RIKEN cDNA A530076I17 gene [Source:MGI Symbol;Acc:MGI:2443897]	MGI:2443897	-	-	lincRNA
ENSMUSG00000086125	N/A	0	0	0	1	0	0	3	2	0	0	0	2	1	1	1	2	2	0	0	0	0	0	0	0	0	0	0	0	0	0	0	0	0	0	0	0	1	0	0	1	1	0	1	1	1	4	0	0	N/A	0	0	0	0.845843	0	0	3.2204	2.30413	0	0	0	1.92276	1.29173	1.18196	1.07926	1.89714	1.8013	0	0	0	0	0	0	0	0	0	0	0	0	0	0	0	0	0	0	0	0.878975	0	0	0.873675	1.06939	0	1.08332	0.814079	1.00049	4.46507	0	0	0.536032	3.53543e-05	0.0141246	0.306401	1	0.536032	4.14409e-06	0.00685013	0.779208	0.999999	0.536032	-5.19326e-06	0.00670865	0.610323	0.999864	0.536032	0.00039772	0.0410122	0.421134	1	0.536032	7.82273e-05	0.0202043	0.553811	0.998851	0.536032	-6.82229e-07	0.0044	0.877083	0.999635	0.536032	0	0.0538161	1	NA	0.536032	-0.000262481	0.109221	0.943383	NA	0.536032	-1.0691e-07	0.00480776	0.98316	0.999968	0.536032	0	0.00317146	1	1	0.536032	-1.31362e-06	0.008462	0.952791	0.996529	0.536032	6.52862e-08	0.00595365	0.993293	0.99997	0.536032	0.149026	1.00517	0.63429	NA	0.536032	0.163592	1.09044	0.667503	NA	0.536032	-0.00149516	0.412252	0.969336	NA	ENSMUSG00000086125	15	1	37700704	37720853	Gm15942	predicted gene 15942 [Source:MGI Symbol;Acc:MGI:3802083]	MGI:3802083	-	-	antisense
ENSMUSG00000086126	N/A	0	4	0	0	0	0	0	0	0	0	0	0	0	0	0	0	0	0	0	0	0	0	0	0	0	0	0	0	0	0	0	0	0	0	0	0	0	0	0	0	0	0	0	0	0	0	0	0	N/A	0	4.81569	0	0	0	0	0	0	0	0	0	0	0	0	0	0	0	0	0	0	0	0	0	0	0	0	0	0	0	0	0	0	0	0	0	0	0	0	0	0	0	0	0	0	0	0	0	0	0.100327	-3.70449e-05	0.0303209	0.713625	1	0.100327	-9.18309e-12	0.00685014	0.999999	0.999999	0.100327	9.92015e-07	0.00670866	0.795881	0.999864	0.100327	-7.67059e-05	0.0427474	0.727531	1	0.100327	-4.30945e-07	0.0202047	0.992986	0.998851	0.100327	3.94834e-07	0.0044	0.810837	0.999635	0.100327	0	0.0641549	1	NA	0.100327	-4.10311e-05	0.111453	0.978055	NA	0.100327	-1.60074e-08	0.00480777	0.993494	0.999968	0.100327	0	0.00317146	1	1	0.100327	-1.97159e-07	0.00846202	0.981706	0.996529	0.100327	9.88966e-09	0.00595366	0.997379	0.99997	0.100327	0	1.18162	1	NA	0.100327	0.0167981	1.26912	0.93077	NA	0.100327	0.000942168	0.423365	0.950649	NA	ENSMUSG00000086126	6	-1	52308389	52314832	Evx1os	even skipped homeotic gene 1, opposite strand [Source:MGI Symbol;Acc:MGI:1917843]	MGI:1917843	-	-	antisense
ENSMUSG00000086127	N/A	0	3	1	1	0	0	0	3	0	0	0	0	1	1	0	0	0	1	0	0	0	0	1	0	0	0	0	0	0	0	1	0	0	3	1	1	0	3	1	3	0	1	0	0	0	0	0	0	N/A	0	3.61177	1.05078	0.845843	0	0	0	3.4562	0	0	0	0	1.29173	1.18196	0	0	0	0.913219	0	0	0	0	0.862894	0	0	0	0	0	0	0	0.772764	0	0	2.63417	0.778362	0.867559	0	2.96192	1.02724	2.62103	0	0.858436	0	0	0	0	0	0	0.536164	-3.28035e-06	0.00835988	0.884415	1	0.536164	-4.13471e-06	0.00685013	0.771065	0.999999	0.536164	-1.15459e-06	0.00670865	0.908231	0.999864	0.536164	-0.000141622	0.0387067	0.766393	1	0.536164	-2.7077e-06	0.0202044	0.982524	0.998851	0.536164	8.01108e-07	0.0044	0.851218	0.999635	0.536164	-3.55311e-05	0.0539902	0.967888	NA	0.536164	-0.0013075	0.109622	0.718377	NA	0.536164	-1.12132e-06	0.00480776	0.820776	0.999968	0.536164	6.75456e-07	0.00317146	0.8245	1	0.536164	1.47959e-05	0.008462	0.515011	0.996529	0.536164	2.24448e-06	0.00595365	0.772579	0.99997	0.536164	-0.299945	1.08046	0.358255	NA	0.536164	-0.245177	1.12136	0.518107	NA	0.536164	0.0072733	0.413026	0.848296	NA	ENSMUSG00000086127	4	-1	33303569	33310137	Gm11934	predicted gene 11934 [Source:MGI Symbol;Acc:MGI:3649212]	MGI:3649212	-	-	processed_transcript
ENSMUSG00000086128	N/A	0	0	0	0	0	0	0	0	0	0	0	0	0	0	0	0	0	0	0	0	0	0	0	0	0	0	0	0	0	0	0	0	0	0	0	0	0	0	0	0	0	0	0	0	0	0	0	0	N/A	0	0	0	0	0	0	0	0	0	0	0	0	0	0	0	0	0	0	0	0	0	0	0	0	0	0	0	0	0	0	0	0	0	0	0	0	0	0	0	0	0	0	0	0	0	0	0	0	0	0	0.0820312	NA	NA	0	0	0.00685015	NA	NA	0	0	0.00670866	NA	NA	0	0	0.0435637	NA	NA	0	0	0.0202047	NA	NA	0	0	0.0044	NA	NA	0	0	0.0916759	NA	NA	0	0	0.111882	NA	NA	0	0	0.00480777	NA	NA	0	0	0.00317146	NA	NA	0	0	0.00846203	NA	NA	0	0	0.00595366	NA	NA	0	0	1.23854	NA	NA	0	0	1.32353	NA	NA	0	0	0.426065	NA	NA	ENSMUSG00000086128	18	-1	64157721	64333706	St8sia3os	ST8 alpha-N-acetyl-neuraminide alpha-2,8-sialyltransferase 3, opposite strand [Source:MGI Symbol;Acc:MGI:1920838]	MGI:1920838	-	-	antisense
ENSMUSG00000086129	N/A	5	0	4	2	1	2	0	1	5	0	0	1	0	8	1	0	0	0	2	5	0	0	3	1	3	0	0	4	2	5	3	0	7	1	3	1	7	1	6	3	0	0	5	3	5	5	3	2	N/A	5.71584	0	4.20312	1.69169	0.971249	2.20724	0	1.15207	4.83929	0	0	0.961382	0	9.4557	1.07926	0	0	0	1.7574	4.11675	0	0	2.58868	1.1513	2.34509	0	0	3.0416	1.54657	4.65752	2.31829	0	5.25244	0.878058	2.33509	0.867559	6.15282	0.987305	6.16345	2.62103	0	0	5.41661	2.44224	5.00244	5.58134	10.0703	1.92684	2.32286	-7.4217e-06	0.00448622	0.595453	1	2.32286	-3.49975e-05	0.00685009	0.198388	0.999999	2.32286	-1.43579e-05	0.00670863	0.487321	0.999864	2.32286	4.31257e-05	0.029636	0.949843	1	2.32286	-0.000446497	0.0202034	0.059248	0.998851	2.32286	-1.39923e-05	0.00439999	0.120622	0.999635	2.32286	-0.00134863	0.0514698	0.387371	NA	2.32286	0.00723354	0.107733	0.350132	NA	2.32286	1.44172e-05	0.00480775	0.204628	0.999968	2.32286	1.87816e-06	0.00317145	0.805729	1	2.32286	4.40845e-06	0.00846189	0.928517	0.996529	2.32286	-1.77516e-06	0.00595363	0.921642	0.99997	2.32286	-0.0179511	0.65147	0.958984	0.98913	2.32286	0.962462	1.04314	0.0751326	0.134644	2.32286	0.116275	0.421643	0.16273	NA	ENSMUSG00000086129	2	1	58705769	58735396	Gm13558	predicted gene 13558 [Source:MGI Symbol;Acc:MGI:3702047]	MGI:3702047	-	-	sense_intronic
ENSMUSG00000086130	N/A	0	0	0	0	0	0	0	0	0	0	0	0	0	0	0	0	0	0	0	0	0	0	0	0	0	0	0	0	0	0	0	0	0	0	0	0	0	0	0	0	0	0	0	0	0	0	0	0	N/A	0	0	0	0	0	0	0	0	0	0	0	0	0	0	0	0	0	0	0	0	0	0	0	0	0	0	0	0	0	0	0	0	0	0	0	0	0	0	0	0	0	0	0	0	0	0	0	0	0	0	0.0820312	NA	NA	0	0	0.00685015	NA	NA	0	0	0.00670866	NA	NA	0	0	0.0435637	NA	NA	0	0	0.0202047	NA	NA	0	0	0.0044	NA	NA	0	0	0.0916759	NA	NA	0	0	0.111882	NA	NA	0	0	0.00480777	NA	NA	0	0	0.00317146	NA	NA	0	0	0.00846203	NA	NA	0	0	0.00595366	NA	NA	0	0	1.23854	NA	NA	0	0	1.32353	NA	NA	0	0	0.426065	NA	NA	ENSMUSG00000086130	4	-1	147668518	147670854	Gm16211	predicted gene 16211 [Source:MGI Symbol;Acc:MGI:3802078]	MGI:3802078	-	-	lincRNA
ENSMUSG00000086132	N/A	0	0	0	0	0	0	0	0	0	0	0	0	0	0	0	0	0	0	0	0	0	6	3	2	0	1	0	0	0	1	1	0	2	0	0	1	0	0	0	0	0	2	0	0	0	1	0	0	N/A	0	0	0	0	0	0	0	0	0	0	0	0	0	0	0	0	0	0	0	0	0	5.32774	2.58868	2.30259	0	0.759626	0	0	0	0.931503	0.772764	0	1.5007	0	0	0.867559	0	0	0	0	0	1.71687	0	0	0	1.11627	0	0	0.37259	0	0.0199722	1	1	0.37259	1.00878e-09	0.00685014	0.999894	0.999999	0.37259	5.39183e-08	0.00670866	0.991637	0.999864	0.37259	0	0.0419658	1	1	0.37259	-7.71675e-07	0.0202046	0.990667	0.998851	0.37259	-3.4191e-08	0.0044	0.987671	0.999635	0.37259	7.71828e-05	0.0598059	0.89352	NA	0.37259	-0.0011788	0.111344	0.561291	NA	0.37259	-1.33922e-06	0.00480777	0.614978	0.999968	0.37259	5.45421e-07	0.00317146	0.739222	1	0.37259	-6.75577e-06	0.00846202	0.565521	0.996529	0.37259	-2.62815e-06	0.00595366	0.521443	0.99997	0.37259	-0.000179439	1.14363	0.999323	NA	0.37259	5.55159e-05	1.23226	0.99982	NA	0.37259	1.54744e-05	0.421443	0.999393	NA	ENSMUSG00000086132	2	1	70038911	70042406	Gm13631	predicted gene 13631 [Source:MGI Symbol;Acc:MGI:3650760]	MGI:3650760	-	-	processed_transcript
ENSMUSG00000086133	N/A	0	0	0	0	0	0	0	0	0	0	0	0	0	0	0	0	0	0	0	0	0	0	0	0	0	0	0	0	0	0	0	0	0	0	0	0	0	0	0	0	0	0	0	0	0	0	0	0	N/A	0	0	0	0	0	0	0	0	0	0	0	0	0	0	0	0	0	0	0	0	0	0	0	0	0	0	0	0	0	0	0	0	0	0	0	0	0	0	0	0	0	0	0	0	0	0	0	0	0	0	0.0820312	NA	NA	0	0	0.00685015	NA	NA	0	0	0.00670866	NA	NA	0	0	0.0435637	NA	NA	0	0	0.0202047	NA	NA	0	0	0.0044	NA	NA	0	0	0.0916759	NA	NA	0	0	0.111882	NA	NA	0	0	0.00480777	NA	NA	0	0	0.00317146	NA	NA	0	0	0.00846203	NA	NA	0	0	0.00595366	NA	NA	0	0	1.23854	NA	NA	0	0	1.32353	NA	NA	0	0	0.426065	NA	NA	ENSMUSG00000086133	14	1	98118509	98119006	Gm16331	predicted gene 16331 [Source:MGI Symbol;Acc:MGI:3840145]	MGI:3840145	-	-	processed_pseudogene
ENSMUSG00000086134	N/A	0	1	0	0	0	0	0	0	0	0	0	1	1	0	0	1	0	0	0	2	0	0	1	0	0	1	0	0	0	0	0	1	0	2	1	2	0	0	0	0	0	0	0	0	1	0	0	0	N/A	0	1.20392	0	0	0	0	0	0	0	0	0	0.961382	1.29173	0	0	0.948572	0	0	0	1.6467	0	0	0.862894	0	0	0.759626	0	0	0	0	0	1.08402	0	1.75612	0.778362	1.73512	0	0	0	0	0	0	0	0	1.00049	0	0	0	0.292269	-1.00135e-05	0.0156923	0.833083	1	0.292269	1.81057e-06	0.00685014	0.847175	0.999999	0.292269	1.81807e-06	0.00670866	0.775401	0.999864	0.292269	4.28194e-06	0.0412044	0.98995	1	0.292269	1.45537e-05	0.0202046	0.858668	0.998851	0.292269	3.20758e-07	0.0044	0.906844	0.999635	0.292269	-0.000112401	0.0574171	0.865052	NA	0.292269	-0.000585421	0.110777	0.811526	NA	0.292269	-1.61478e-07	0.00480776	0.960749	0.999968	0.292269	-3.8337e-07	0.00317146	0.849801	1	0.292269	6.12184e-06	0.00846202	0.675525	0.996529	0.292269	2.17869e-06	0.00595366	0.668132	0.99997	0.292269	0.0468842	1.1075	0.84809	NA	0.292269	0.0415431	1.19781	0.884841	NA	0.292269	-0.000822816	0.419458	0.97365	NA	ENSMUSG00000086134	8	-1	25548661	25556083	Gm16159	predicted gene 16159 [Source:MGI Symbol;Acc:MGI:3801949]	MGI:3801949	-	-	antisense
ENSMUSG00000086135	N/A	0	0	0	0	0	0	0	0	0	0	0	0	0	0	0	0	0	0	0	0	0	0	0	0	0	0	0	0	0	0	0	0	0	0	0	0	0	0	0	0	0	0	0	0	0	0	0	0	N/A	0	0	0	0	0	0	0	0	0	0	0	0	0	0	0	0	0	0	0	0	0	0	0	0	0	0	0	0	0	0	0	0	0	0	0	0	0	0	0	0	0	0	0	0	0	0	0	0	0	0	0.0820312	NA	NA	0	0	0.00685015	NA	NA	0	0	0.00670866	NA	NA	0	0	0.0435637	NA	NA	0	0	0.0202047	NA	NA	0	0	0.0044	NA	NA	0	0	0.0916759	NA	NA	0	0	0.111882	NA	NA	0	0	0.00480777	NA	NA	0	0	0.00317146	NA	NA	0	0	0.00846203	NA	NA	0	0	0.00595366	NA	NA	0	0	1.23854	NA	NA	0	0	1.32353	NA	NA	0	0	0.426065	NA	NA	ENSMUSG00000086135	11	-1	114185439	114186777	1700001J04Rik	RIKEN cDNA 1700001J04 gene [Source:MGI Symbol;Acc:MGI:1919075]	MGI:1919075	-	-	antisense
ENSMUSG00000086136	N/A	1	0	0	1	2	1	0	1	0	0	0	0	0	0	0	0	0	0	0	0	0	0	0	0	0	0	0	0	1	0	2	0	0	2	0	1	0	0	0	2	0	0	0	1	0	0	0	0	N/A	1.14317	0	0	0.845843	1.9425	1.10362	0	1.15207	0	0	0	0	0	0	0	0	0	0	0	0	0	0	0	0	0	0	0	0	0.773286	0	1.54553	0	0	1.75612	0	0.867559	0	0	0	1.74735	0	0	0	0.814079	0	0	0	0	0.285232	-9.17101e-07	0.0182642	0.987369	1	0.285232	-4.16214e-06	0.00685014	0.614264	0.999999	0.285232	-1.90739e-06	0.00670866	0.731756	0.999864	0.285232	-4.72915e-05	0.0417798	0.875888	1	0.285232	-3.7135e-05	0.0202046	0.605239	0.998851	0.285232	-6.03033e-07	0.0044	0.801088	0.999635	0.285232	-1.38687e-05	0.0588285	0.981592	NA	0.285232	0.000272248	0.11101	0.898762	NA	0.285232	3.01761e-07	0.00480777	0.915352	0.999968	0.285232	4.60286e-07	0.00317146	0.792972	1	0.285232	5.09361e-06	0.00846202	0.685394	0.996529	0.285232	4.35223e-07	0.00595366	0.920955	0.99997	0.285232	0.036997	1.13351	0.868053	NA	0.285232	-0.0477458	1.22289	0.854472	NA	0.285232	-0.00538985	0.421074	0.804782	NA	ENSMUSG00000086136	4	1	103382500	103492040	Gm12718	predicted gene 12718 [Source:MGI Symbol;Acc:MGI:3651516]	MGI:3651516	-	-	lincRNA
ENSMUSG00000086137	N/A	0	0	0	0	0	0	0	0	0	0	0	0	0	0	0	0	0	0	0	0	0	0	0	0	0	0	0	0	0	0	0	0	0	0	0	0	0	0	0	0	0	0	0	0	0	0	0	0	N/A	0	0	0	0	0	0	0	0	0	0	0	0	0	0	0	0	0	0	0	0	0	0	0	0	0	0	0	0	0	0	0	0	0	0	0	0	0	0	0	0	0	0	0	0	0	0	0	0	0	0	0.0820312	NA	NA	0	0	0.00685015	NA	NA	0	0	0.00670866	NA	NA	0	0	0.0435637	NA	NA	0	0	0.0202047	NA	NA	0	0	0.0044	NA	NA	0	0	0.0916759	NA	NA	0	0	0.111882	NA	NA	0	0	0.00480777	NA	NA	0	0	0.00317146	NA	NA	0	0	0.00846203	NA	NA	0	0	0.00595366	NA	NA	0	0	1.23854	NA	NA	0	0	1.32353	NA	NA	0	0	0.426065	NA	NA	ENSMUSG00000086137	13	-1	54399092	54399334	Gm16248	predicted gene 16248 [Source:MGI Symbol;Acc:MGI:3826528]	MGI:3826528	-	-	lincRNA
ENSMUSG00000086139	N/A	0	0	0	0	0	0	0	0	0	0	0	0	0	0	0	0	0	0	0	0	0	0	0	0	0	0	0	0	0	0	0	0	0	0	0	0	0	0	0	0	0	0	0	0	0	0	0	0	N/A	0	0	0	0	0	0	0	0	0	0	0	0	0	0	0	0	0	0	0	0	0	0	0	0	0	0	0	0	0	0	0	0	0	0	0	0	0	0	0	0	0	0	0	0	0	0	0	0	0	0	0.0820312	NA	NA	0	0	0.00685015	NA	NA	0	0	0.00670866	NA	NA	0	0	0.0435637	NA	NA	0	0	0.0202047	NA	NA	0	0	0.0044	NA	NA	0	0	0.0916759	NA	NA	0	0	0.111882	NA	NA	0	0	0.00480777	NA	NA	0	0	0.00317146	NA	NA	0	0	0.00846203	NA	NA	0	0	0.00595366	NA	NA	0	0	1.23854	NA	NA	0	0	1.32353	NA	NA	0	0	0.426065	NA	NA	ENSMUSG00000086139	4	-1	62723516	62727537	Gm11211	predicted gene 11211 [Source:MGI Symbol;Acc:MGI:3651244]	MGI:3651244	-	-	lincRNA
ENSMUSG00000086140	N/A	24	23	12	14	21	21	23	27	26	16	17	9	11	12	32	21	13	11	5	9	6	18	2	13	10	11	5	8	6	4	3	5	12	7	8	8	69	76	97	54	79	82	15	31	20	23	3	14	N/A	27.436	27.6902	12.6093	11.8418	20.3962	23.176	24.6897	31.1058	25.1643	18.1404	14.169	8.65244	14.209	14.1836	34.5362	19.92	11.7085	10.0454	4.39349	7.41016	8.39862	15.9832	1.72579	14.9668	7.81696	8.35589	6.46966	6.08321	4.63972	3.72601	2.31829	5.4201	9.00419	6.1464	6.2269	6.94047	60.6493	75.0352	99.6424	47.1785	84.4819	70.3917	16.2498	25.2364	20.0098	25.6741	10.0703	13.4879	21.3293	1.76099e-05	0.00365177	0.554663	1	21.3293	-9.13521e-05	0.00684942	0.358967	0.999999	21.3293	-7.44942e-05	0.0067083	0.283458	0.999864	21.3293	-0.000240191	0.0246083	0.855857	1	21.3293	-0.000747829	0.0201859	0.39104	0.998851	21.3293	-1.43865e-05	0.0043999	0.626997	0.999635	21.3293	0.000816063	0.035588	0.705408	0.999883	21.3293	-0.0380295	0.147344	0.0429456	0.513714	21.3293	-4.89286e-05	0.00480768	0.0909264	0.999968	21.3293	-6.73532e-06	0.00317142	0.693608	1	21.3293	-0.000181496	0.00846098	0.173327	0.996529	21.3293	-2.79001e-05	0.00595349	0.530638	0.99997	21.3293	-1.68639	0.454885	4.61815e-06	1.76476e-05	21.3293	-1.67925	0.46945	1.79089e-05	6.00598e-05	21.3293	-0.00555213	0.300872	0.969734	0.985724	ENSMUSG00000086140	5	1	114968823	114971400	Hnf1aos2	HNF1 homeobox A, opposite strand 2 [Source:MGI Symbol;Acc:MGI:3652220]	MGI:3652220	-	-	antisense
ENSMUSG00000086141	N/A	0	0	0	0	0	0	0	0	0	0	0	0	0	0	0	0	0	0	0	0	0	0	0	0	0	0	0	0	0	0	0	0	0	0	0	0	0	0	0	0	0	0	0	0	0	0	0	0	N/A	0	0	0	0	0	0	0	0	0	0	0	0	0	0	0	0	0	0	0	0	0	0	0	0	0	0	0	0	0	0	0	0	0	0	0	0	0	0	0	0	0	0	0	0	0	0	0	0	0	0	0.0820312	NA	NA	0	0	0.00685015	NA	NA	0	0	0.00670866	NA	NA	0	0	0.0435637	NA	NA	0	0	0.0202047	NA	NA	0	0	0.0044	NA	NA	0	0	0.0916759	NA	NA	0	0	0.111882	NA	NA	0	0	0.00480777	NA	NA	0	0	0.00317146	NA	NA	0	0	0.00846203	NA	NA	0	0	0.00595366	NA	NA	0	0	1.23854	NA	NA	0	0	1.32353	NA	NA	0	0	0.426065	NA	NA	ENSMUSG00000086141	2	-1	147944740	148040203	9030622O22Rik	RIKEN cDNA 9030622O22 gene [Source:MGI Symbol;Acc:MGI:1918820]	MGI:1918820	-	-	lincRNA
ENSMUSG00000086142	N/A	0	0	0	0	0	0	0	0	0	0	0	0	0	0	0	0	0	0	0	0	0	0	0	0	0	0	0	0	0	0	0	0	0	0	0	0	0	0	0	0	0	0	0	0	0	0	0	0	N/A	0	0	0	0	0	0	0	0	0	0	0	0	0	0	0	0	0	0	0	0	0	0	0	0	0	0	0	0	0	0	0	0	0	0	0	0	0	0	0	0	0	0	0	0	0	0	0	0	0	0	0.0820312	NA	NA	0	0	0.00685015	NA	NA	0	0	0.00670866	NA	NA	0	0	0.0435637	NA	NA	0	0	0.0202047	NA	NA	0	0	0.0044	NA	NA	0	0	0.0916759	NA	NA	0	0	0.111882	NA	NA	0	0	0.00480777	NA	NA	0	0	0.00317146	NA	NA	0	0	0.00846203	NA	NA	0	0	0.00595366	NA	NA	0	0	1.23854	NA	NA	0	0	1.32353	NA	NA	0	0	0.426065	NA	NA	ENSMUSG00000086142	X	1	88729828	88732272	Ppp4r3c-ps	protein phosphatase 4 regulatory subunit 3C, pseudogene [Source:MGI Symbol;Acc:MGI:3646205]	MGI:3646205	-	-	processed_pseudogene
ENSMUSG00000086144	N/A	0	0	0	0	1	0	0	0	0	0	0	0	0	0	0	0	0	0	0	0	0	0	0	0	0	0	0	0	0	0	0	0	0	0	0	0	0	1	0	0	0	0	0	0	0	0	0	0	N/A	0	0	0	0	0.971249	0	0	0	0	0	0	0	0	0	0	0	0	0	0	0	0	0	0	0	0	0	0	0	0	0	0	0	0	0	0	0	0	0.987305	0	0	0	0	0	0	0	0	0	0	0.0408032	-1.06086e-06	0.0283847	0.991252	1	0.0408032	-6.49921e-07	0.00685014	0.908173	0.999999	0.0408032	-2.82216e-07	0.00670866	0.941146	0.999864	0.0408032	1.63783e-06	0.0426515	0.994019	1	0.0408032	-6.08499e-06	0.0202047	0.90121	0.998851	0.0408032	-1.53087e-07	0.0044	0.925823	0.999635	0.0408032	0	0.0641549	1	NA	0.0408032	-4.10494e-05	0.111453	0.978045	NA	0.0408032	-1.60529e-08	0.00480777	0.993476	0.999968	0.0408032	0	0.00317146	1	1	0.0408032	-1.97265e-07	0.00846202	0.981696	0.996529	0.0408032	9.81984e-09	0.00595366	0.997397	0.99997	0.0408032	-0.0194646	1.18214	0.90762	NA	0.0408032	0.016788	1.26912	0.930812	NA	0.0408032	0.00218418	0.423402	0.885917	NA	ENSMUSG00000086144	13	1	31797539	31800789	Gm11379	predicted gene 11379 [Source:MGI Symbol;Acc:MGI:3650783]	MGI:3650783	-	-	antisense
ENSMUSG00000086145	N/A	0	0	0	0	0	0	1	0	0	0	0	0	0	0	0	0	0	1	0	0	0	0	0	0	0	2	0	0	0	0	0	0	0	0	0	1	1	1	0	0	0	0	0	0	0	0	0	0	N/A	0	0	0	0	0	0	1.07347	0	0	0	0	0	0	0	0	0	0	0.913219	0	0	0	0	0	0	0	1.51925	0	0	0	0	0	0	0	0	0	0.867559	0.878975	0.987305	0	0	0	0	0	0	0	0	0	0	0.129995	1.01575e-05	0.0285567	0.916727	1	0.129995	6.94716e-10	0.00685014	0.999902	0.999999	0.129995	-2.82303e-07	0.00670866	0.941128	0.999864	0.129995	1.64197e-06	0.0426515	0.994004	1	0.129995	5.23621e-06	0.0202047	0.914934	0.998851	0.129995	1.15494e-07	0.0044	0.944004	0.999635	0.129995	9.2516e-05	0.0644255	0.852129	NA	0.129995	-4.10232e-05	0.111453	0.978059	NA	0.129995	-2.97051e-07	0.00480777	0.879846	0.999968	0.129995	-3.33169e-08	0.00317146	0.977997	1	0.129995	7.95838e-07	0.00846202	0.926256	0.996529	0.129995	2.55806e-07	0.00595366	0.932285	0.99997	0.129995	-0.036814	1.18325	0.826731	NA	0.129995	0.0167831	1.26912	0.930832	NA	0.129995	0.00329355	0.423454	0.828921	NA	ENSMUSG00000086145	1	-1	152684026	152687501	Gm15479	predicted gene 15479 [Source:MGI Symbol;Acc:MGI:3705129]	MGI:3705129	-	-	sense_intronic
ENSMUSG00000086146	N/A	0	0	0	2	0	0	0	0	0	0	0	0	0	0	0	0	0	0	0	0	0	0	0	0	0	0	0	0	0	3	0	0	0	0	0	0	1	0	0	0	0	0	0	0	0	0	0	0	N/A	0	0	0	1.69169	0	0	0	0	0	0	0	0	0	0	0	0	0	0	0	0	0	0	0	0	0	0	0	0	0	2.79451	0	0	0	0	0	0	0.878975	0	0	0	0	0	0	0	0	0	0	0	0.111774	-1.06237e-06	0.0283847	0.99124	1	0.111774	-1.1321e-06	0.00685014	0.840984	0.999999	0.111774	-5.12732e-07	0.00670866	0.893371	0.999864	0.111774	1.63442e-06	0.0426515	0.994031	1	0.111774	-1.0281e-05	0.0202047	0.834108	0.998851	0.111774	-2.52292e-07	0.0044	0.878141	0.999635	0.111774	-7.87869e-06	0.0641571	0.987284	NA	0.111774	0.000434216	0.111483	0.772242	NA	0.111774	4.24163e-07	0.00480777	0.829414	0.999968	0.111774	0	0.00317146	1	1	0.111774	-1.97384e-07	0.00846202	0.981685	0.996529	0.111774	9.76074e-09	0.00595366	0.997413	0.99997	0.111774	-0.0194623	1.18214	0.907631	NA	0.111774	0.0167853	1.26912	0.930823	NA	0.111774	0.00218389	0.423402	0.885933	NA	ENSMUSG00000086146	16	1	32108865	32113743	Gm15729	predicted gene 15729 [Source:MGI Symbol;Acc:MGI:3783172]	MGI:3783172	-	-	lincRNA
ENSMUSG00000086147	N/A	0	0	0	0	0	0	0	0	0	0	0	0	0	0	0	0	0	1	0	0	1	0	0	1	0	0	0	0	0	0	0	0	0	0	0	0	1	0	0	0	0	0	0	0	0	0	0	0	N/A	0	0	0	0	0	0	0	0	0	0	0	0	0	0	0	0	0	0.913219	0	0	1.39977	0	0	1.1513	0	0	0	0	0	0	0	0	0	0	0	0	0.878975	0	0	0	0	0	0	0	0	0	0	0	0.0904846	0	0.0283828	1	1	0.0904846	6.12707e-10	0.00685014	0.999913	0.999999	0.0904846	2.98348e-08	0.00670866	0.993773	0.999864	0.0904846	1.64658e-06	0.0426515	0.993987	1	0.0904846	5.23569e-06	0.0202047	0.914942	0.998851	0.0904846	1.15457e-07	0.0044	0.944022	0.999635	0.0904846	-6.50762e-05	0.0643059	0.895427	NA	0.0904846	-0.000213328	0.111462	0.88628	NA	0.0904846	-1.61029e-08	0.00480777	0.993456	0.999968	0.0904846	-1.7279e-07	0.00317146	0.886261	1	0.0904846	-1.19031e-06	0.00846202	0.889897	0.996529	0.0904846	9.74313e-09	0.00595366	0.997418	0.99997	0.0904846	-0.0194653	1.18214	0.907617	NA	0.0904846	0.016788	1.26912	0.930812	NA	0.0904846	0.00218423	0.423402	0.885915	NA	ENSMUSG00000086147	4	1	146971976	146990755	Zfp989	zinc finger protein 989 [Source:MGI Symbol;Acc:MGI:3651739]	MGI:3651739	-	-	protein_coding
ENSMUSG00000086148	N/A	0	0	0	0	0	0	0	0	0	0	0	0	0	0	1	0	0	0	1	0	0	0	0	0	0	0	0	0	2	0	0	0	1	0	0	0	0	0	0	0	0	0	1	0	0	0	0	0	N/A	0	0	0	0	0	0	0	0	0	0	0	0	0	0	1.07926	0	0	0	0.878699	0	0	0	0	0	0	0	0	0	1.54657	0	0	0	0.750349	0	0	0	0	0	0	0	0	0	1.08332	0	0	0	0	0	0.111212	0	0.0283828	1	1	0.111212	6.61201e-10	0.00685014	0.999906	0.999999	0.111212	2.9903e-08	0.00670866	0.993758	0.999864	0.111212	2.68839e-05	0.0426647	0.90209	1	0.111212	-4.24917e-07	0.0202047	0.993084	0.998851	0.111212	-1.53133e-07	0.0044	0.925801	0.999635	0.111212	-6.50609e-05	0.0643058	0.895451	NA	0.111212	0.000278689	0.111466	0.852095	NA	0.111212	4.4171e-07	0.00480777	0.822162	0.999968	0.111212	-3.32292e-08	0.00317146	0.978055	1	0.111212	-1.97501e-07	0.00846202	0.981675	0.996529	0.111212	9.65194e-09	0.00595366	0.997442	0.99997	0.111212	0.0192696	1.18213	0.908541	NA	0.111212	0.0167981	1.26912	0.93077	NA	0.111212	-0.000301272	0.423357	0.98421	NA	ENSMUSG00000086148	10	1	24447490	24452657	Gm15271	predicted gene 15271 [Source:MGI Symbol;Acc:MGI:3705206]	MGI:3705206	-	-	lincRNA
ENSMUSG00000086150	N/A	0	0	0	0	0	0	1	0	0	0	0	0	0	2	4	2	0	0	0	6	0	0	0	3	2	3	3	9	3	0	1	0	0	2	1	2	0	0	0	1	0	0	0	0	1	0	0	0	N/A	0	0	0	0	0	0	1.07347	0	0	0	0	0	0	2.36393	4.31703	1.89714	0	0	0	4.9401	0	0	0	3.45389	1.56339	2.27888	3.8818	6.84361	2.31986	0	0.772764	0	0	1.75612	0.778362	1.73512	0	0	0	0.873675	0	0	0	0	1.00049	0	0	0	0.871867	6.57722e-06	0.00852312	0.77197	1	0.871867	5.01274e-09	0.00685013	0.999744	0.999999	0.871867	-2.16799e-06	0.00670865	0.837811	0.999864	0.871867	0.000680282	0.0444537	0.225596	1	0.871867	8.57063e-05	0.0202043	0.536695	0.998851	0.871867	-1.87149e-06	0.00439999	0.693112	0.999635	0.871867	0.00023752	0.0524944	0.819566	NA	0.871867	0.00243317	0.109073	0.582747	NA	0.871867	1.41809e-06	0.00480776	0.818633	0.999968	0.871867	-3.06606e-06	0.00317146	0.386702	1	0.871867	3.42265e-06	0.00846199	0.897494	0.996529	0.871867	6.48752e-06	0.00595365	0.473657	0.99997	0.871867	0.100068	0.97941	0.750177	0.837679	0.871867	-0.0301578	1.06923	0.936779	0.959972	0.871867	-0.0112289	0.412339	0.778528	NA	ENSMUSG00000086150	4	-1	32559680	32571708	Bach2os	BTB and CNC homology 2, opposite strand [Source:MGI Symbol;Acc:MGI:3041246]	MGI:3041246	-	-	antisense
ENSMUSG00000086152	N/A	0	0	0	0	0	2	0	0	0	0	0	0	0	0	0	0	2	0	0	0	0	1	0	0	0	0	0	0	0	1	0	0	0	1	0	0	0	0	0	0	0	0	0	0	0	0	0	0	N/A	0	0	0	0	0	2.20724	0	0	0	0	0	0	0	0	0	0	1.8013	0	0	0	0	0.887957	0	0	0	0	0	0	0	0.931503	0	0	0	0.878058	0	0	0	0	0	0	0	0	0	0	0	0	0	0	0.13971	-1.0621e-06	0.0283847	0.991242	1	0.13971	-1.38998e-06	0.00685014	0.805796	0.999999	0.13971	-6.34936e-07	0.00670866	0.868294	0.999864	0.13971	1.63669e-06	0.0426515	0.994023	1	0.13971	-1.70694e-06	0.0202047	0.972381	0.998851	0.13971	-4.90268e-08	0.0044	0.976282	0.999635	0.13971	-7.89289e-06	0.0641571	0.987261	NA	0.13971	-4.10376e-05	0.111453	0.978051	NA	0.13971	-1.60365e-08	0.00480777	0.993483	0.999968	0.13971	-3.32961e-08	0.00317146	0.978011	1	0.13971	-1.97197e-07	0.00846202	0.981703	0.996529	0.13971	9.84503e-09	0.00595366	0.997391	0.99997	0.13971	0	1.18162	1	NA	0.13971	0.0167903	1.26912	0.930802	NA	0.13971	0.000941167	0.423365	0.950702	NA	ENSMUSG00000086152	2	1	163122606	163143959	Gm11454	predicted gene 11454 [Source:MGI Symbol;Acc:MGI:3650530]	MGI:3650530	-	-	lincRNA
ENSMUSG00000086153	N/A	0	0	0	0	0	1	2	0	0	0	0	0	0	0	0	0	0	0	0	3	2	0	0	0	0	0	0	0	3	1	0	0	0	0	0	0	0	0	0	0	0	0	0	0	0	0	0	0	N/A	0	0	0	0	0	1.10362	2.14693	0	0	0	0	0	0	0	0	0	0	0	0	2.47005	2.79954	0	0	0	0	0	0	0	2.31986	0.931503	0	0	0	0	0	0	0	0	0	0	0	0	0	0	0	0	0	0	0.24524	2.10485e-05	0.029033	0.83014	1	0.24524	-6.49847e-07	0.00685014	0.908184	0.999999	0.24524	-8.92508e-07	0.00670866	0.815616	0.999864	0.24524	1.63286e-06	0.0426515	0.994037	1	0.24524	-6.08473e-06	0.0202047	0.901214	0.998851	0.24524	-1.53055e-07	0.0044	0.925839	0.999635	0.24524	-0.000205798	0.0655245	0.682791	NA	0.24524	0.000474881	0.11149	0.751746	NA	0.24524	1.01329e-06	0.00480777	0.608153	0.999968	0.24524	-5.11398e-07	0.00317146	0.674231	1	0.24524	-1.9838e-07	0.00846202	0.981593	0.996529	0.24524	8.45409e-07	0.00595366	0.779611	0.99997	0.24524	0	1.18162	1	NA	0.24524	0.0167968	1.26912	0.930776	NA	0.24524	0.000942119	0.423365	0.950652	NA	ENSMUSG00000086153	4	-1	123092765	123094028	Gm12923	predicted gene 12923 [Source:MGI Symbol;Acc:MGI:3651539]	MGI:3651539	-	-	antisense
ENSMUSG00000086154	N/A	6	4	3	5	6	4	5	4	3	2	10	9	4	6	2	0	1	6	8	3	4	10	6	5	10	7	1	12	4	8	4	2	4	3	2	6	4	9	9	2	4	5	12	10	10	15	7	5	N/A	6.85901	4.81569	3.15234	4.22922	5.82749	4.41448	5.36733	4.60826	2.90358	2.26755	8.33471	8.65244	5.16692	7.09178	2.15851	0	0.900651	5.47931	7.02959	2.47005	5.59908	8.87957	5.17736	5.75648	7.81696	5.31738	1.29393	9.12481	3.09314	7.45203	3.09106	2.16804	3.0014	2.63417	1.55672	5.20535	3.5159	8.88575	9.24517	1.74735	4.27757	4.29218	12.9999	8.14079	10.0049	16.744	23.4973	4.81709	5.77217	-5.00434e-06	0.00374825	0.785878	1	5.77217	4.3129e-05	0.00684982	0.52194	0.999999	5.77217	2.76597e-05	0.00670852	0.526627	0.999864	5.77217	-5.70601e-05	0.0260051	0.948938	1	5.77217	-0.000700754	0.0201987	0.156342	0.998851	5.77217	-1.72741e-05	0.00439996	0.317204	0.999635	5.77217	0.000119442	0.0374567	0.951576	0.999883	5.77217	-0.000359126	0.0874711	0.975419	0.996745	5.77217	-1.56354e-06	0.00480771	0.947741	0.999968	5.77217	-1.39511e-05	0.00317143	0.284463	1	5.77217	-0.00014773	0.00846146	0.132316	0.996529	5.77217	-8.54538e-06	0.00595357	0.797954	0.99997	5.77217	0.281547	0.471304	0.404036	0.541448	5.77217	1.38489	0.696776	0.00529691	0.0123383	5.77217	0.206738	0.395433	0.124877	NA	ENSMUSG00000086154	17	-1	29014642	29032568	Gm16196	predicted gene 16196 [Source:MGI Symbol;Acc:MGI:3801772]	MGI:3801772	-	-	bidirectional_promoter_lncRNA
ENSMUSG00000086155	N/A	2	1	0	1	2	1	0	0	2	0	4	0	0	4	0	2	4	3	1	4	1	5	8	0	2	0	1	1	5	1	5	2	2	8	14	6	2	0	1	4	1	0	3	1	1	7	0	3	N/A	2.28634	1.20392	0	0.845843	1.9425	1.10362	0	0	1.93572	0	3.33389	0	0	4.72785	0	1.89714	3.6026	2.73966	0.878699	3.2934	1.39977	4.43979	6.90315	0	1.56339	0	1.29393	0.760401	3.86643	0.931503	3.86382	2.16804	1.5007	7.02446	10.8971	5.20535	1.75795	0	1.02724	3.4947	1.06939	0	3.24996	0.814079	1.00049	7.81387	0	2.89025	2.18181	-6.33284e-06	0.00493684	0.64987	1	2.18181	-2.37071e-06	0.00685006	0.944303	0.999999	2.18181	6.33734e-06	0.00670863	0.765088	0.999864	2.18181	0.000215946	0.0312125	0.745845	1	2.18181	0.000280821	0.0202022	0.385894	0.998851	2.18181	3.35689e-06	0.00439999	0.741117	0.999635	2.18181	-0.00124429	0.0496379	0.439958	NA	2.18181	-0.00808248	0.105452	0.35811	NA	2.18181	7.58545e-08	0.00480775	0.995313	0.999968	2.18181	2.82997e-06	0.00317145	0.735768	1	2.18181	6.55369e-05	0.00846175	0.340801	0.996529	2.18181	8.24603e-06	0.00595362	0.711812	0.99997	2.18181	0.202286	0.724429	0.571516	0.700464	2.18181	0.548028	0.820255	0.253172	0.372762	2.18181	0.0265824	0.386444	0.738648	NA	ENSMUSG00000086155	7	-1	4074125	4120728	9430041J12Rik	RIKEN cDNA 9430041J12 gene [Source:MGI Symbol;Acc:MGI:1924573]	MGI:1924573	-	-	antisense
ENSMUSG00000086156	N/A	2	1	3	4	0	4	0	1	1	3	2	2	8	0	5	9	6	7	0	0	0	1	2	0	0	1	1	0	0	1	1	0	3	1	0	0	11	7	5	16	12	13	0	2	0	0	1	2	N/A	2.28634	1.20392	3.15234	3.38337	0	4.41448	0	1.15207	0.967859	3.40132	1.66694	1.92276	10.3338	0	5.39629	8.53715	5.40391	6.39253	0	0	0	0.887957	1.72579	0	0	0.759626	1.29393	0	0	0.931503	0.772764	0	2.25105	0.878058	0	0	9.66872	6.91114	5.1362	13.9788	12.8327	11.1597	0	1.62816	0	0	3.35675	1.92684	2.82739	-2.13102e-05	0.00633113	0.223948	1	2.82739	-7.97511e-06	0.00684999	0.862417	0.999999	2.82739	2.29827e-05	0.00670861	0.383153	0.999864	2.82739	0.00108011	0.0348105	0.224355	1	2.82739	0.000676863	0.0201998	0.128509	0.998851	2.82739	1.92194e-06	0.00439997	0.893089	0.999635	2.82739	0.0014992	0.0541726	0.312377	NA	2.82739	-0.0071946	0.110475	0.299037	NA	2.82739	-1.43112e-05	0.00480776	0.14773	0.999968	2.82739	1.069e-05	0.00317145	0.098734	1	2.82739	-4.52091e-05	0.00846191	0.310214	0.996529	2.82739	-2.97663e-05	0.00595364	0.0605064	0.99997	2.82739	-1.83805	1.33976	0.00559791	0.0136052	2.82739	-1.89202	1.09716	0.00391638	0.00934737	2.82739	0.0191033	0.380715	0.822932	NA	ENSMUSG00000086156	8	-1	66384623	66387535	Gm15354	predicted gene 15354 [Source:MGI Symbol;Acc:MGI:3705093]	MGI:3705093	-	-	antisense
ENSMUSG00000086157	N/A	0	0	0	0	0	0	0	0	0	0	0	0	0	0	0	0	0	0	0	0	0	0	0	0	0	0	0	0	0	0	0	0	0	0	0	0	0	0	0	0	0	0	0	0	0	0	0	0	N/A	0	0	0	0	0	0	0	0	0	0	0	0	0	0	0	0	0	0	0	0	0	0	0	0	0	0	0	0	0	0	0	0	0	0	0	0	0	0	0	0	0	0	0	0	0	0	0	0	0	0	0.0820312	NA	NA	0	0	0.00685015	NA	NA	0	0	0.00670866	NA	NA	0	0	0.0435637	NA	NA	0	0	0.0202047	NA	NA	0	0	0.0044	NA	NA	0	0	0.0916759	NA	NA	0	0	0.111882	NA	NA	0	0	0.00480777	NA	NA	0	0	0.00317146	NA	NA	0	0	0.00846203	NA	NA	0	0	0.00595366	NA	NA	0	0	1.23854	NA	NA	0	0	1.32353	NA	NA	0	0	0.426065	NA	NA	ENSMUSG00000086157	X	1	39870500	40475561	Gm14643	predicted gene 14643 [Source:MGI Symbol;Acc:MGI:3705095]	MGI:3705095	-	-	processed_transcript
ENSMUSG00000086158	N/A	175	120	198	260	223	227	199	164	211	196	227	220	134	137	215	262	234	272	123	122	75	137	126	112	155	195	96	136	131	153	141	94	169	132	147	162	312	319	257	384	265	299	90	171	114	161	43	153	N/A	200.054	144.471	208.054	219.919	216.588	250.522	213.62	188.939	204.218	222.22	189.198	211.504	173.092	161.929	232.04	248.526	210.752	248.395	108.08	100.449	104.983	121.65	108.725	128.945	121.163	148.127	124.218	103.415	101.3	142.52	108.96	101.898	126.809	115.904	114.419	140.545	274.24	314.95	264.001	335.491	283.389	256.672	97.4989	139.208	114.056	179.719	144.34	147.403	175.357	6.9036e-05	0.00361336	0.402823	1	175.357	-0.000286014	0.00684326	0.351128	0.999999	175.357	-0.000255613	0.00670554	0.211488	0.999864	175.357	0.000846066	0.0238204	0.811084	1	175.357	0.000783808	0.020026	0.7681	0.998851	175.357	2.46778e-06	0.00439912	0.977609	0.999635	175.357	0.011457	0.0535865	0.0483824	0.943626	175.357	-0.00753474	0.0629742	0.749709	0.974328	175.357	-0.000158949	0.00480678	0.10266	0.999968	175.357	3.96553e-05	0.00317091	0.50131	1	175.357	0.000126894	0.008451	0.768641	0.996529	175.357	-4.13631e-05	0.00595179	0.781399	0.99997	175.357	-1.22499	0.159891	9.93402e-16	9.36537e-15	175.357	-0.844536	0.159321	5.70369e-08	2.50375e-07	175.357	0.262026	0.190458	0.0802218	0.22348	ENSMUSG00000086158	9	-1	72979722	72985382	Ccpg1os	cell cycle progression 1, opposite strand [Source:MGI Symbol;Acc:MGI:3648770]	MGI:3648770	546143	-	protein_coding
ENSMUSG00000086159	N/A	0	0	0	0	0	0	0	0	0	0	0	0	0	0	0	0	0	0	0	0	0	0	0	0	0	0	0	0	0	0	0	0	0	0	0	0	0	0	0	0	0	0	0	0	0	0	0	0	N/A	0	0	0	0	0	0	0	0	0	0	0	0	0	0	0	0	0	0	0	0	0	0	0	0	0	0	0	0	0	0	0	0	0	0	0	0	0	0	0	0	0	0	0	0	0	0	0	0	0	0	0.0820312	NA	NA	0	0	0.00685015	NA	NA	0	0	0.00670866	NA	NA	0	0	0.0435637	NA	NA	0	0	0.0202047	NA	NA	0	0	0.0044	NA	NA	0	0	0.0916759	NA	NA	0	0	0.111882	NA	NA	0	0	0.00480777	NA	NA	0	0	0.00317146	NA	NA	0	0	0.00846203	NA	NA	0	0	0.00595366	NA	NA	0	0	1.23854	NA	NA	0	0	1.32353	NA	NA	0	0	0.426065	NA	NA	ENSMUSG00000086159	4	1	140679753	140684617	Gm13025	predicted gene 13025 [Source:MGI Symbol;Acc:MGI:3650883]	MGI:3650883	-	-	lincRNA
ENSMUSG00000086160	N/A	0	0	0	0	0	0	0	0	0	0	0	0	0	0	0	0	0	0	0	0	0	0	0	0	0	0	0	0	0	2	0	0	0	0	0	0	0	0	0	0	0	0	0	0	0	0	0	0	N/A	0	0	0	0	0	0	0	0	0	0	0	0	0	0	0	0	0	0	0	0	0	0	0	0	0	0	0	0	0	1.86301	0	0	0	0	0	0	0	0	0	0	0	0	0	0	0	0	0	0	0.0388126	0	0.0283828	1	1	0.0388126	5.64883e-10	0.00685014	0.99992	0.999999	0.0388126	2.97673e-08	0.00670866	0.993787	0.999864	0.0388126	0	0.0426515	1	1	0.0388126	-4.25951e-07	0.0202047	0.993067	0.998851	0.0388126	-1.88839e-08	0.0044	0.990837	0.999635	0.0388126	-7.88058e-06	0.0641571	0.987281	NA	0.0388126	0.000326468	0.11147	0.827336	NA	0.0388126	3.25083e-07	0.00480777	0.8687	0.999968	0.0388126	0	0.00317146	1	1	0.0388126	-1.97338e-07	0.00846202	0.98169	0.996529	0.0388126	9.77517e-09	0.00595366	0.997409	0.99997	0.0388126	0	1.18162	1	NA	0.0388126	0.0167941	1.26912	0.930787	NA	0.0388126	0.000941589	0.423365	0.950679	NA	ENSMUSG00000086160	15	1	91597583	91604676	4933438A12Rik	RIKEN cDNA 4933438A12 gene [Source:MGI Symbol;Acc:MGI:1918493]	MGI:1918493	-	-	lincRNA
ENSMUSG00000086161	N/A	0	0	0	0	0	0	0	0	0	0	0	0	0	0	0	1	0	0	1	0	0	0	0	0	0	0	0	0	0	0	0	0	0	0	0	0	0	0	0	0	0	0	0	0	0	0	0	0	N/A	0	0	0	0	0	0	0	0	0	0	0	0	0	0	0	0.948572	0	0	0.878699	0	0	0	0	0	0	0	0	0	0	0	0	0	0	0	0	0	0	0	0	0	0	0	0	0	0	0	0	0	0.0380681	0	0.0283828	1	1	0.0380681	6.12715e-10	0.00685014	0.999913	0.999999	0.0380681	2.9824e-08	0.00670866	0.993775	0.999864	0.0380681	1.64745e-06	0.0426515	0.993984	1	0.0380681	5.23569e-06	0.0202047	0.914942	0.998851	0.0380681	1.15452e-07	0.0044	0.944024	0.999635	0.0380681	-6.50543e-05	0.0643058	0.895461	NA	0.0380681	-4.11091e-05	0.111453	0.978013	NA	0.0380681	1.44151e-07	0.00480777	0.941467	0.999968	0.0380681	-1.72737e-07	0.00317146	0.886296	1	0.0380681	-1.97609e-07	0.00846202	0.981665	0.996529	0.0380681	2.55492e-07	0.00595366	0.932368	0.99997	0.0380681	0	1.18162	1	NA	0.0380681	0.0167957	1.26912	0.93078	NA	0.0380681	0.000941815	0.423365	0.950668	NA	ENSMUSG00000086161	1	1	107687008	107693514	Gm15389	predicted gene 15389 [Source:MGI Symbol;Acc:MGI:3705287]	MGI:3705287	-	-	lincRNA
ENSMUSG00000086162	N/A	0	0	0	0	0	0	0	0	0	0	1	1	0	0	0	1	0	4	0	0	0	0	0	0	0	0	0	0	0	0	0	0	0	0	0	0	0	0	1	4	0	0	0	0	0	0	0	1	N/A	0	0	0	0	0	0	0	0	0	0	0.833471	0.961382	0	0	0	0.948572	0	3.65287	0	0	0	0	0	0	0	0	0	0	0	0	0	0	0	0	0	0	0	0	1.02724	3.4947	0	0	0	0	0	0	0	0.963418	0.247535	-1.05319e-06	0.0283846	0.991315	1	0.247535	1.18981e-06	0.00685014	0.833072	0.999999	0.247535	5.99321e-07	0.00670866	0.875528	0.999864	0.247535	1.65644e-06	0.0426515	0.993951	1	0.247535	1.85455e-05	0.0202047	0.707163	0.998851	0.247535	4.28027e-07	0.0044	0.79533	0.999635	0.247535	0	0.0641549	1	NA	0.247535	-4.1097e-05	0.111453	0.978019	NA	0.247535	-1.61414e-08	0.00480777	0.99344	0.999968	0.247535	0	0.00317146	1	1	0.247535	-1.97539e-07	0.00846202	0.981671	0.996529	0.247535	9.6841e-09	0.00595366	0.997433	0.99997	0.247535	-0.0194779	1.18214	0.907557	NA	0.247535	-0.0264997	1.26888	0.891594	NA	0.247535	-0.000209389	0.423341	0.989059	NA	ENSMUSG00000086162	11	1	102732405	102752861	Gm16342	predicted gene 16342 [Source:MGI Symbol;Acc:MGI:3840138]	MGI:3840138	-	-	unitary_pseudogene
ENSMUSG00000086163	N/A	0	1	0	0	0	0	1	2	0	0	0	0	1	2	0	0	0	3	8	8	6	0	1	4	8	3	3	4	9	2	5	7	9	3	3	8	0	0	0	1	0	0	0	1	0	3	0	5	N/A	0	1.20392	0	0	0	0	1.07347	2.30413	0	0	0	0	1.29173	2.36393	0	0	0	2.73966	7.02959	6.58681	8.39862	0	0.862894	4.60518	6.25357	2.27888	3.8818	3.0416	6.95957	1.86301	3.86382	7.58814	6.75314	2.63417	2.33509	6.94047	0	0	0	0.873675	0	0	0	0.814079	0	3.3488	0	4.81709	2.13973	1.34506e-05	0.00603533	0.398509	1	2.13973	1.26967e-08	0.0068501	0.999594	0.999999	2.13973	-1.00413e-05	0.00670864	0.573853	0.999864	2.13973	0.000636925	0.0374059	0.354293	1	2.13973	0.0003402	0.0202033	0.160212	0.998851	2.13973	2.76002e-06	0.00439999	0.734289	0.999635	2.13973	-0.00151911	0.046425	0.416293	NA	2.13973	0.00981208	0.108719	0.277277	NA	2.13973	2.06186e-05	0.00480774	0.176248	0.999968	2.13973	-2.9058e-06	0.00317144	0.778017	1	2.13973	6.75247e-05	0.00846179	0.28309	0.996529	2.13973	2.36051e-05	0.00595361	0.318079	0.99997	2.13973	0.178601	0.830838	0.61062	0.732392	2.13973	1.21748	1.19477	0.037306	0.0723779	2.13973	0.0619097	0.409055	0.344063	NA	ENSMUSG00000086163	11	-1	100278706	100291286	Gm14206	predicted gene 14206 [Source:MGI Symbol;Acc:MGI:3649549]	MGI:3649549	-	-	antisense
ENSMUSG00000086164	N/A	0	0	0	0	0	0	0	0	0	0	0	0	0	0	0	0	0	0	0	0	0	0	0	0	0	0	0	0	0	0	0	0	0	0	0	0	0	0	0	0	0	0	0	0	0	0	0	0	N/A	0	0	0	0	0	0	0	0	0	0	0	0	0	0	0	0	0	0	0	0	0	0	0	0	0	0	0	0	0	0	0	0	0	0	0	0	0	0	0	0	0	0	0	0	0	0	0	0	0	0	0.0820312	NA	NA	0	0	0.00685015	NA	NA	0	0	0.00670866	NA	NA	0	0	0.0435637	NA	NA	0	0	0.0202047	NA	NA	0	0	0.0044	NA	NA	0	0	0.0916759	NA	NA	0	0	0.111882	NA	NA	0	0	0.00480777	NA	NA	0	0	0.00317146	NA	NA	0	0	0.00846203	NA	NA	0	0	0.00595366	NA	NA	0	0	1.23854	NA	NA	0	0	1.32353	NA	NA	0	0	0.426065	NA	NA	ENSMUSG00000086164	4	1	140142873	140144633	Gm13029	predicted gene 13029 [Source:MGI Symbol;Acc:MGI:3651764]	MGI:3651764	-	-	antisense
ENSMUSG00000086165	N/A	4	0	3	4	0	4	2	3	3	1	0	2	0	1	0	0	3	3	3	1	0	0	0	4	2	3	2	3	4	1	2	1	3	1	5	6	0	1	2	0	3	2	7	4	6	0	3	3	N/A	4.57267	0	3.15234	3.38337	0	4.41448	2.14693	3.4562	2.90358	1.13377	0	1.92276	0	1.18196	0	0	2.70195	2.73966	2.6361	0.823351	0	0	0	4.60518	1.56339	2.27888	2.58786	2.2812	3.09314	0.931503	1.54553	1.08402	2.25105	0.878058	3.89181	5.20535	0	0.987305	2.05448	0	3.20818	1.71687	7.58325	3.25632	6.00293	0	10.0703	2.89025	2.232	1.45076e-06	0.00405405	0.91718	1	2.232	-3.70805e-05	0.00685006	0.294286	0.999999	2.232	-2.16808e-05	0.00670861	0.393078	0.999864	2.232	-0.00151341	0.0519031	0.0981517	1	2.232	-0.000142704	0.0202019	0.675881	0.998851	2.232	1.04197e-05	0.00439999	0.285467	0.999635	2.232	0.000947415	0.0472692	0.558713	NA	2.232	0.00397466	0.101366	0.619114	NA	2.232	-9.62039e-07	0.00480775	0.940256	0.999968	2.232	2.36909e-06	0.00317145	0.756505	1	2.232	6.15583e-05	0.00846182	0.296477	0.996529	2.232	9.49919e-06	0.00595363	0.631246	0.99997	2.232	0.949683	1.01827	0.049077	0.0957507	2.232	0.408504	0.790653	0.381334	0.514766	2.232	-0.0667295	0.393232	0.425576	NA	ENSMUSG00000086165	5	-1	120479842	120480903	Gm15690	predicted gene 15690 [Source:MGI Symbol;Acc:MGI:3783131]	MGI:3783131	-	-	antisense
ENSMUSG00000086166	N/A	0	0	0	0	0	0	0	0	0	0	0	0	0	2	0	0	0	0	2	0	0	0	0	1	0	0	0	0	1	0	0	0	0	0	0	0	1	0	0	0	0	0	0	0	0	0	0	0	N/A	0	0	0	0	0	0	0	0	0	0	0	0	0	2.36393	0	0	0	0	1.7574	0	0	0	0	1.1513	0	0	0	0	0.773286	0	0	0	0	0	0	0	0.878975	0	0	0	0	0	0	0	0	0	0	0	0.144268	0	0.0283828	1	1	0.144268	6.74383e-10	0.00685014	0.999905	0.999999	0.144268	2.99236e-08	0.00670866	0.993754	0.999864	0.144268	5.06927e-05	0.0426941	0.817066	1	0.144268	-4.24619e-07	0.0202047	0.993089	0.998851	0.144268	-2.7908e-07	0.0044	0.865392	0.999635	0.144268	-0.000111609	0.0645616	0.822339	NA	0.144268	-4.1087e-05	0.111453	0.978025	NA	0.144268	2.73402e-07	0.00480777	0.889355	0.999968	0.144268	-2.85873e-07	0.00317146	0.813307	1	0.144268	-1.19049e-06	0.00846202	0.889881	0.996529	0.144268	2.07351e-07	0.00595366	0.945145	0.99997	0.144268	-0.0194689	1.18214	0.9076	NA	0.144268	0.0167901	1.26912	0.930803	NA	0.144268	0.00218458	0.423402	0.885897	NA	ENSMUSG00000086166	2	-1	180829490	180889660	Gm14342	predicted gene 14342 [Source:MGI Symbol;Acc:MGI:3650757]	MGI:3650757	-	-	lincRNA
ENSMUSG00000086167	N/A	1	0	0	0	0	0	1	0	0	0	0	0	0	1	0	0	0	1	0	2	0	0	3	0	2	0	0	0	2	2	0	0	0	2	0	0	1	0	0	0	0	1	0	0	0	1	1	0	N/A	1.14317	0	0	0	0	0	1.07347	0	0	0	0	0	0	1.18196	0	0	0	0.913219	0	1.6467	0	0	2.58868	0	1.56339	0	0	0	1.54657	1.86301	0	0	0	1.75612	0	0	0.878975	0	0	0	0	0.858436	0	0	0	1.11627	3.35675	0	0.44764	-7.51151e-07	0.0114698	0.981826	1	0.44764	2.51447e-09	0.00685014	0.999829	0.999999	0.44764	1.29754e-07	0.00670866	0.987028	0.999864	0.44764	6.35183e-06	0.0400779	0.987418	1	0.44764	2.28304e-05	0.0202045	0.823511	0.998851	0.44764	5.03157e-07	0.0044	0.883474	0.999635	0.44764	-1.78517e-05	0.0552573	0.981725	NA	0.44764	0.000315871	0.109925	0.920967	NA	0.44764	3.62305e-07	0.00480776	0.931875	0.999968	0.44764	-1.22873e-06	0.00317146	0.629037	1	0.44764	-2.80854e-06	0.00846201	0.879664	0.996529	0.44764	1.53924e-06	0.00595366	0.810364	0.99997	0.44764	-0.067482	1.05734	0.80846	NA	0.44764	0.167727	1.16169	0.618863	NA	0.44764	0.0162302	0.41819	0.601998	NA	ENSMUSG00000086167	5	-1	115053469	115053840	Gm13827	predicted gene 13827 [Source:MGI Symbol;Acc:MGI:3651518]	MGI:3651518	-	-	processed_pseudogene
ENSMUSG00000086168	N/A	0	0	0	0	0	0	0	0	0	0	0	0	0	0	0	0	0	0	0	0	0	0	0	0	0	0	0	0	0	0	0	0	0	0	0	0	0	0	0	0	0	0	0	0	0	0	0	0	N/A	0	0	0	0	0	0	0	0	0	0	0	0	0	0	0	0	0	0	0	0	0	0	0	0	0	0	0	0	0	0	0	0	0	0	0	0	0	0	0	0	0	0	0	0	0	0	0	0	0	0	0.0820312	NA	NA	0	0	0.00685015	NA	NA	0	0	0.00670866	NA	NA	0	0	0.0435637	NA	NA	0	0	0.0202047	NA	NA	0	0	0.0044	NA	NA	0	0	0.0916759	NA	NA	0	0	0.111882	NA	NA	0	0	0.00480777	NA	NA	0	0	0.00317146	NA	NA	0	0	0.00846203	NA	NA	0	0	0.00595366	NA	NA	0	0	1.23854	NA	NA	0	0	1.32353	NA	NA	0	0	0.426065	NA	NA	ENSMUSG00000086168	14	1	46436855	46454535	Gm15221	predicted gene 15221 [Source:MGI Symbol;Acc:MGI:3705247]	MGI:3705247	-	-	lincRNA
ENSMUSG00000086170	N/A	0	0	0	0	0	0	0	0	0	0	0	0	0	0	0	0	0	0	0	0	0	0	0	0	0	0	0	0	0	0	0	0	0	0	0	0	0	0	0	0	0	0	0	0	0	0	0	0	N/A	0	0	0	0	0	0	0	0	0	0	0	0	0	0	0	0	0	0	0	0	0	0	0	0	0	0	0	0	0	0	0	0	0	0	0	0	0	0	0	0	0	0	0	0	0	0	0	0	0	0	0.0820312	NA	NA	0	0	0.00685015	NA	NA	0	0	0.00670866	NA	NA	0	0	0.0435637	NA	NA	0	0	0.0202047	NA	NA	0	0	0.0044	NA	NA	0	0	0.0916759	NA	NA	0	0	0.111882	NA	NA	0	0	0.00480777	NA	NA	0	0	0.00317146	NA	NA	0	0	0.00846203	NA	NA	0	0	0.00595366	NA	NA	0	0	1.23854	NA	NA	0	0	1.32353	NA	NA	0	0	0.426065	NA	NA	ENSMUSG00000086170	11	-1	43229563	43232264	Gm12144	predicted gene 12144 [Source:MGI Symbol;Acc:MGI:3649685]	MGI:3649685	-	-	antisense
ENSMUSG00000086171	N/A	0	0	0	25	9	53	0	0	0	12	7	50	0	0	0	28	10	37	0	0	0	2	1	7	0	3	0	4	2	13	0	0	0	2	10	4	0	0	0	92	56	219	0	0	0	15	0	9	N/A	0	0	0	21.1461	8.74124	58.4919	0	0	0	13.6053	5.8343	48.0691	0	0	0	26.56	9.00651	33.7891	0	0	0	1.77591	0.862894	8.05907	0	2.27888	0	3.0416	1.54657	12.1095	0	0	0	1.75612	7.78362	3.47024	0	0	0	80.3781	59.8859	187.997	0	0	0	16.744	0	8.67076	12.9501	-6.69944e-07	0.00531917	0.962956	1	12.9501	-1.62186e-05	0.00685	0.714922	0.999999	12.9501	-2.67912e-06	0.00670863	0.894579	0.999864	12.9501	1.88753e-05	0.0339912	0.974461	1	12.9501	-0.000126952	0.020201	0.742622	0.998851	12.9501	-1.60012e-06	0.00439999	0.854061	0.999635	12.9501	0.00182068	0.0574509	0.221588	0.999883	12.9501	0.00484032	0.100991	0.565489	0.93848	12.9501	-7.68457e-06	0.00480775	0.477622	0.999968	12.9501	-6.00957e-07	0.00317146	0.906811	1	12.9501	1.73748e-05	0.00846181	0.774752	0.996529	12.9501	3.84211e-06	0.00595364	0.804234	0.99997	12.9501	-0.000875781	0.817535	0.997952	1	12.9501	-2.33018	1.13926	0.00105705	0.00278348	12.9501	-0.117575	0.437811	0.110749	0.275896	ENSMUSG00000086171	2	-1	143535476	143547837	Pcsk2os1	proprotein convertase subtilisin/kexin type 2, opposite strand 1 [Source:MGI Symbol;Acc:MGI:3605632]	MGI:3605632	-	-	antisense
ENSMUSG00000086172	N/A	0	0	0	1	1	3	0	1	0	0	1	1	0	0	0	0	0	1	4	0	0	0	0	0	0	0	0	0	0	0	1	0	0	0	0	1	0	1	7	3	3	3	1	0	0	0	0	0	N/A	0	0	0	0.845843	0.971249	3.31086	0	1.15207	0	0	0.833471	0.961382	0	0	0	0	0	0.913219	3.51479	0	0	0	0	0	0	0	0	0	0	0	0.772764	0	0	0	0	0.867559	0	0.987305	7.19069	2.62103	3.20818	2.57531	1.08332	0	0	0	0	0	0.662688	6.66023e-06	0.00894681	0.781615	1	0.662688	-8.07802e-06	0.00685013	0.613779	0.999999	0.662688	-5.73064e-06	0.00670865	0.58435	0.999864	0.662688	9.37632e-06	0.0384474	0.984105	1	0.662688	-0.000108755	0.0202043	0.427402	0.998851	0.662688	-2.50748e-06	0.0044	0.575043	0.999635	0.662688	-0.000925192	0.0569601	0.347821	NA	0.662688	-0.000276586	0.109085	0.941795	NA	0.662688	3.17185e-06	0.00480776	0.550435	0.999968	0.662688	-2.17588e-06	0.00317146	0.514696	1	0.662688	5.59384e-06	0.008462	0.80618	0.996529	0.662688	5.11616e-06	0.00595365	0.529963	0.99997	0.662688	-0.343468	1.08217	0.312636	NA	0.662688	-0.461093	1.17834	0.261913	0.383263	0.662688	-0.00318872	0.411369	0.937285	NA	ENSMUSG00000086172	4	-1	106554669	106557897	2700068H02Rik	RIKEN cDNA 2700068H02 gene [Source:MGI Symbol;Acc:MGI:1919813]	MGI:1919813	-	-	antisense
ENSMUSG00000086173	N/A	0	0	0	0	1	0	0	1	0	0	0	0	1	0	0	0	0	0	0	0	0	0	0	0	0	0	1	0	0	0	1	0	0	0	0	0	0	2	0	0	0	2	0	0	0	0	0	0	N/A	0	0	0	0	0.971249	0	0	1.15207	0	0	0	0	1.29173	0	0	0	0	0	0	0	0	0	0	0	0	0	1.29393	0	0	0	0.772764	0	0	0	0	0	0	1.97461	0	0	0	1.71687	0	0	0	0	0	0	0.191109	1.01529e-05	0.0285565	0.916765	1	0.191109	-6.49828e-07	0.00685014	0.908186	0.999999	0.191109	-5.94317e-07	0.00670866	0.876445	0.999864	0.191109	2.68725e-05	0.0426647	0.902131	1	0.191109	-6.08418e-06	0.0202047	0.901223	0.998851	0.191109	-2.87342e-07	0.0044	0.861276	0.999635	0.191109	4.92347e-05	0.0642413	0.920733	NA	0.191109	-4.10246e-05	0.111453	0.978058	NA	0.191109	-1.76345e-07	0.00480777	0.928426	0.999968	0.191109	1.06202e-07	0.00317146	0.929944	1	0.191109	-1.97122e-07	0.00846202	0.98171	0.996529	0.191109	-2.35986e-07	0.00595366	0.937521	0.99997	0.191109	-0.03846	1.18338	0.819193	NA	0.191109	-0.0238602	1.2692	0.901958	NA	0.191109	0.00113534	0.423358	0.940679	NA	ENSMUSG00000086173	X	-1	52742563	52744960	Kis2	Kaplan integration site 2 [Source:MGI Symbol;Acc:MGI:3617487]	MGI:3617487	-	-	processed_transcript
ENSMUSG00000086174	N/A	0	1	1	7	1	0	4	0	2	1	2	1	4	0	2	5	1	0	0	1	1	0	1	0	3	0	0	2	0	3	1	1	0	1	0	0	0	3	0	2	3	0	2	3	0	1	0	0	N/A	0	1.20392	1.05078	5.9209	0.971249	0	4.29387	0	1.93572	1.13377	1.66694	0.961382	5.16692	0	2.15851	4.74286	0.900651	0	0	0.823351	1.39977	0	0.862894	0	2.34509	0	0	1.5208	0	2.79451	0.772764	1.08402	0	0.878058	0	0	0	2.96192	0	1.74735	3.20818	0	2.16664	2.44224	0	1.11627	0	0	1.21315	1.31533e-05	0.00645094	0.426489	1	1.21315	-1.47621e-05	0.00685009	0.594895	0.999999	1.21315	-1.69725e-05	0.00670864	0.344209	0.999864	1.21315	0.000602354	0.0382036	0.361973	1	1.21315	-5.08244e-05	0.0202032	0.838919	0.998851	1.21315	-6.41955e-06	0.00439999	0.41338	0.999635	1.21315	0.000178582	0.0497753	0.887895	NA	1.21315	0.00614896	0.111286	0.296721	NA	1.21315	5.34974e-06	0.00480776	0.522567	0.999968	1.21315	-5.62922e-07	0.00317146	0.910335	1	1.21315	-2.84279e-06	0.00846197	0.930596	0.996529	1.21315	1.42152e-07	0.00595365	0.990475	0.99997	1.21315	0.130514	0.79659	0.708159	0.806043	1.21315	-0.355914	0.970807	0.429856	0.563601	1.21315	-0.0512951	0.408042	0.403763	NA	ENSMUSG00000086174	19	-1	8588407	8589196	Gm6425	predicted pseudogene 6425 [Source:MGI Symbol;Acc:MGI:3646016]	MGI:3646016	-	-	processed_pseudogene
ENSMUSG00000086175	N/A	0	0	0	5	15	7	1	0	0	9	2	12	2	0	0	7	5	15	0	0	0	11	5	5	0	0	0	4	4	6	0	0	0	17	2	6	0	0	0	16	4	18	0	0	0	1	1	2	N/A	0	0	0	4.22922	14.5687	7.72534	1.07347	0	0	10.204	1.66694	11.5366	2.58346	0	0	6.64	4.50326	13.6983	0	0	0	9.76753	4.31447	5.75648	0	0	0	3.0416	3.09314	5.58902	0	0	0	14.927	1.55672	5.20535	0	0	0	13.9788	4.27757	15.4518	0	0	0	1.11627	3.35675	1.92684	3.57893	6.8983e-06	0.00558245	0.643265	1	3.57893	-9.67215e-06	0.00684997	0.84292	0.999999	3.57893	-1.0711e-05	0.00670863	0.615262	0.999864	3.57893	0.000771241	0.0403013	0.272169	1	3.57893	-4.02736e-05	0.0202002	0.92483	0.998851	3.57893	-9.70148e-06	0.00439999	0.311582	0.999635	3.57893	-9.14046e-05	0.0493399	0.943681	NA	3.57893	-0.00726357	0.101037	0.441428	NA	3.57893	-3.2561e-06	0.00480775	0.763983	0.999968	3.57893	-6.52618e-07	0.00317146	0.9029	1	3.57893	8.95837e-06	0.00846171	0.90333	0.996529	3.57893	2.74922e-06	0.00595364	0.869635	0.99997	3.57893	-0.000908724	0.802597	0.997884	1	3.57893	-1.2699	1.00237	0.0267887	0.0538366	3.57893	-0.0839758	0.414039	0.243705	NA	ENSMUSG00000086175	16	1	38828906	38966070	Gm15802	predicted gene 15802 [Source:MGI Symbol;Acc:MGI:3801799]	MGI:3801799	-	-	antisense
ENSMUSG00000086176	N/A	0	0	0	0	0	0	0	0	0	0	0	0	0	0	0	0	0	0	0	0	0	0	0	0	0	0	0	0	0	0	0	0	0	0	0	0	0	0	0	0	0	0	0	0	0	0	0	0	N/A	0	0	0	0	0	0	0	0	0	0	0	0	0	0	0	0	0	0	0	0	0	0	0	0	0	0	0	0	0	0	0	0	0	0	0	0	0	0	0	0	0	0	0	0	0	0	0	0	0	0	0.0820312	NA	NA	0	0	0.00685015	NA	NA	0	0	0.00670866	NA	NA	0	0	0.0435637	NA	NA	0	0	0.0202047	NA	NA	0	0	0.0044	NA	NA	0	0	0.0916759	NA	NA	0	0	0.111882	NA	NA	0	0	0.00480777	NA	NA	0	0	0.00317146	NA	NA	0	0	0.00846203	NA	NA	0	0	0.00595366	NA	NA	0	0	1.23854	NA	NA	0	0	1.32353	NA	NA	0	0	0.426065	NA	NA	ENSMUSG00000086176	6	1	64990947	64991508	Gm15534	predicted gene 15534 [Source:MGI Symbol;Acc:MGI:3704268]	MGI:3704268	-	-	processed_pseudogene
ENSMUSG00000086177	N/A	0	0	0	0	0	0	1	0	0	0	0	0	0	0	0	0	0	0	0	0	0	0	0	0	0	0	0	0	0	0	0	0	0	0	0	0	0	0	0	0	0	0	1	0	0	0	0	0	N/A	0	0	0	0	0	0	1.07347	0	0	0	0	0	0	0	0	0	0	0	0	0	0	0	0	0	0	0	0	0	0	0	0	0	0	0	0	0	0	0	0	0	0	0	1.08332	0	0	0	0	0	0.0449331	1.01588e-05	0.0285567	0.916717	1	0.0449331	6.80397e-10	0.00685014	0.999904	0.999999	0.0449331	-2.82346e-07	0.00670866	0.941119	0.999864	0.0449331	0	0.0426515	1	1	0.0449331	-4.25143e-07	0.0202047	0.99308	0.998851	0.0449331	-1.88362e-08	0.0044	0.99086	0.999635	0.0449331	0	0.0641549	1	NA	0.0449331	-4.10375e-05	0.111453	0.978051	NA	0.0449331	-1.60251e-08	0.00480777	0.993487	0.999968	0.0449331	0	0.00317146	1	1	0.0449331	-1.97196e-07	0.00846202	0.981703	0.996529	0.0449331	9.86246e-09	0.00595366	0.997386	0.99997	0.0449331	0.019271	1.18213	0.908534	NA	0.0449331	0.016798	1.26912	0.93077	NA	0.0449331	-0.000301371	0.423357	0.984205	NA	ENSMUSG00000086177	2	1	174856289	174866531	Gm14616	predicted gene 14616 [Source:MGI Symbol;Acc:MGI:3705280]	MGI:3705280	-	-	lincRNA
ENSMUSG00000086179	N/A	0	0	0	0	0	0	0	0	0	0	0	0	0	0	1	0	0	0	0	2	0	0	0	0	1	0	0	0	0	0	2	0	0	0	0	0	0	0	0	0	0	0	2	0	0	0	0	0	N/A	0	0	0	0	0	0	0	0	0	0	0	0	0	0	1.07926	0	0	0	0	1.6467	0	0	0	0	0.781696	0	0	0	0	0	1.54553	0	0	0	0	0	0	0	0	0	0	0	2.16664	0	0	0	0	0	0.150413	0	0.0283828	1	1	0.150413	7.85022e-10	0.00685014	0.999889	0.999999	0.150413	3.00613e-08	0.00670866	0.993725	0.999864	0.150413	2.68759e-05	0.0426647	0.902119	1	0.150413	-4.2384e-07	0.0202047	0.993101	0.998851	0.150413	-1.53065e-07	0.0044	0.925834	0.999635	0.150413	-4.98082e-05	0.0642112	0.919881	NA	0.150413	-4.11012e-05	0.111453	0.978017	NA	0.150413	1.0131e-07	0.00480777	0.958881	0.999968	0.150413	-2.38918e-08	0.00317146	0.984278	1	0.150413	-1.97536e-07	0.00846202	0.981671	0.996529	0.150413	-7.14622e-09	0.00595366	0.998109	0.99997	0.150413	0.0410426	1.1836	0.807413	NA	0.150413	0.0168033	1.26912	0.930749	NA	0.150413	-0.00168536	0.423375	0.911988	NA	ENSMUSG00000086179	2	1	164550530	164559730	Gm14317	predicted gene 14317 [Source:MGI Symbol;Acc:MGI:3651690]	MGI:3651690	-	-	lincRNA
ENSMUSG00000086181	N/A	3	0	0	2	3	1	2	0	0	4	6	3	1	2	0	0	3	2	3	3	5	2	0	3	6	1	2	2	4	2	1	1	3	2	1	2	2	1	2	0	1	1	7	2	1	0	0	4	N/A	3.4295	0	0	1.69169	2.91375	1.10362	2.14693	0	0	4.53509	5.00083	2.88415	1.29173	2.36393	0	0	2.70195	1.82644	2.6361	2.47005	6.99885	1.77591	0	3.45389	4.69018	0.759626	2.58786	1.5208	3.09314	1.86301	0.772764	1.08402	2.25105	1.75612	0.778362	1.73512	1.75795	0.987305	2.05448	0	1.06939	0.858436	7.58325	1.62816	1.00049	0	0	3.85367	1.93562	-6.08649e-06	0.00477253	0.659098	1	1.93562	4.55934e-05	0.00685001	0.298181	0.999999	1.93562	2.29847e-05	0.00670862	0.338751	0.999864	1.93562	3.30406e-05	0.0306174	0.960107	1	1.93562	-9.61301e-05	0.0202018	0.780238	0.998851	1.93562	-2.27587e-06	0.00439999	0.828025	0.999635	1.93562	-0.000905848	0.0438314	0.60948	NA	1.93562	0.00289882	0.0987754	0.731535	NA	1.93562	8.99567e-06	0.00480774	0.550633	0.999968	1.93562	-1.18938e-05	0.00317145	0.187668	1	1.93562	-1.13173e-05	0.00846182	0.849087	0.996529	1.93562	1.63197e-05	0.00595362	0.450107	0.99997	1.93562	0.347582	0.682369	0.347861	0.483741	1.93562	0.439026	0.884927	0.350594	0.482354	1.93562	0.0150461	0.385624	0.849012	NA	ENSMUSG00000086181	3	-1	38874570	38888259	C230034O21Rik	RIKEN cDNA C230034O21 gene [Source:MGI Symbol;Acc:MGI:2441892]	MGI:2441892	-	-	antisense
ENSMUSG00000086184	N/A	1	1	0	0	1	2	2	2	2	3	2	5	0	2	0	0	3	2	1	2	4	10	3	0	2	1	1	8	3	4	3	2	4	2	7	5	1	0	2	1	0	0	3	0	0	6	2	6	N/A	1.14317	1.20392	0	0	0.971249	2.20724	2.14693	2.30413	1.93572	3.40132	1.66694	4.80691	0	2.36393	0	0	2.70195	1.82644	0.878699	1.6467	5.59908	8.87957	2.58868	0	1.56339	0.759626	1.29393	6.08321	2.31986	3.72601	2.31829	2.16804	3.0014	1.75612	5.44853	4.3378	0.878975	0	2.05448	0.873675	0	0	3.24996	0	0	6.6976	6.7135	5.78051	2.27703	1.74374e-05	0.00580012	0.285924	1	2.27703	5.60941e-05	0.00685003	0.151902	0.999999	2.27703	3.12167e-06	0.00670862	0.898684	0.999864	2.27703	1.99499e-05	0.0319772	0.974771	1	2.27703	0.000153985	0.0202022	0.628033	0.998851	2.27703	2.58524e-06	0.00439999	0.782463	0.999635	2.27703	-0.00160387	0.0493856	0.368026	NA	2.27703	0.000400876	0.094099	0.966448	NA	2.27703	1.13198e-05	0.00480774	0.465055	0.999968	2.27703	2.34092e-07	0.00317145	0.980778	1	2.27703	-2.25282e-06	0.00846168	0.976543	0.996529	2.27703	-9.55305e-07	0.00595361	0.970017	0.99997	2.27703	0.00934995	0.694473	0.978596	1	2.27703	2.15376	1.40139	0.00345012	0.00831952	2.27703	0.182448	0.489489	0.0357387	NA	ENSMUSG00000086184	7	1	34388665	34394779	Gm12764	predicted gene 12764 [Source:MGI Symbol;Acc:MGI:3649980]	MGI:3649980	-	-	antisense
ENSMUSG00000086185	N/A	0	0	0	0	0	0	0	0	0	0	0	0	0	0	0	0	0	0	0	0	0	0	0	0	0	0	0	0	0	0	0	0	0	0	0	0	0	0	0	0	0	0	0	0	0	0	0	0	N/A	0	0	0	0	0	0	0	0	0	0	0	0	0	0	0	0	0	0	0	0	0	0	0	0	0	0	0	0	0	0	0	0	0	0	0	0	0	0	0	0	0	0	0	0	0	0	0	0	0	0	0.0820312	NA	NA	0	0	0.00685015	NA	NA	0	0	0.00670866	NA	NA	0	0	0.0435637	NA	NA	0	0	0.0202047	NA	NA	0	0	0.0044	NA	NA	0	0	0.0916759	NA	NA	0	0	0.111882	NA	NA	0	0	0.00480777	NA	NA	0	0	0.00317146	NA	NA	0	0	0.00846203	NA	NA	0	0	0.00595366	NA	NA	0	0	1.23854	NA	NA	0	0	1.32353	NA	NA	0	0	0.426065	NA	NA	ENSMUSG00000086185	X	1	67458196	67459203	1700036O09Rik	RIKEN cDNA 1700036O09 gene [Source:MGI Symbol;Acc:MGI:1920512]	MGI:1920512	-	-	lincRNA
ENSMUSG00000086186	N/A	0	0	0	0	0	1	0	0	0	0	0	0	0	0	0	0	0	0	0	0	0	0	0	0	0	0	0	0	0	0	0	0	0	0	0	0	0	0	0	0	0	0	0	0	0	0	0	0	N/A	0	0	0	0	0	1.10362	0	0	0	0	0	0	0	0	0	0	0	0	0	0	0	0	0	0	0	0	0	0	0	0	0	0	0	0	0	0	0	0	0	0	0	0	0	0	0	0	0	0	0.0229921	-1.06008e-06	0.0283847	0.991258	1	0.0229921	-6.49944e-07	0.00685014	0.90817	0.999999	0.0229921	-2.82248e-07	0.00670866	0.941139	0.999864	0.0229921	1.63958e-06	0.0426515	0.994012	1	0.0229921	-6.08519e-06	0.0202047	0.901207	0.998851	0.0229921	-1.53101e-07	0.0044	0.925816	0.999635	0.0229921	0	0.0641549	1	NA	0.0229921	-4.10554e-05	0.111453	0.978042	NA	0.0229921	-1.60696e-08	0.00480777	0.993469	0.999968	0.0229921	0	0.00317146	1	1	0.0229921	-1.97299e-07	0.00846202	0.981693	0.996529	0.0229921	9.79427e-09	0.00595366	0.997404	0.99997	0.0229921	0	1.18162	1	NA	0.0229921	0.0167949	1.26912	0.930783	NA	0.0229921	0.000941686	0.423365	0.950674	NA	ENSMUSG00000086186	2	-1	110031250	110050479	Ccdc34os	coiled-coil domain containing 34, opposite strand [Source:MGI Symbol;Acc:MGI:1922767]	MGI:1922767	-	-	antisense
ENSMUSG00000086187	N/A	3	3	1	3	0	0	0	1	2	1	0	0	0	2	0	0	0	5	1	1	0	0	0	1	2	0	0	2	0	2	1	0	1	0	0	11	0	2	1	0	0	0	1	1	0	0	0	0	N/A	3.4295	3.61177	1.05078	2.53753	0	0	0	1.15207	1.93572	1.13377	0	0	0	2.36393	0	0	0	4.56609	0.878699	0.823351	0	0	0	1.1513	1.56339	0	0	1.5208	0	1.86301	0.772764	0	0.750349	0	0	9.54315	0	1.97461	1.02724	0	0	0	1.08332	0.814079	0	0	0	0	0.9489	-1.10907e-05	0.00693574	0.5279	1	0.9489	-1.0671e-05	0.00685012	0.580885	0.999999	0.9489	1.45622e-07	0.00670865	0.99158	0.999864	0.9489	-0.00046549	0.0387122	0.431751	1	0.9489	6.58747e-05	0.0202039	0.720227	0.998851	0.9489	4.96798e-06	0.00439999	0.417135	0.999635	0.9489	-5.6009e-05	0.0516582	0.959312	NA	0.9489	0.00351829	0.109291	0.473263	NA	0.9489	3.65835e-06	0.00480776	0.590794	0.999968	0.9489	-3.61335e-07	0.00317146	0.930226	1	0.9489	4.32273e-05	0.00846197	0.164123	0.996529	0.9489	1.07739e-05	0.00595365	0.30793	0.99997	0.9489	-0.0925611	0.890567	0.782065	0.860659	0.9489	0.115074	1.0229	0.776881	0.853957	0.9489	0.0189875	0.408566	0.692232	NA	ENSMUSG00000086187	4	1	120615840	120622682	Gm12860	predicted gene 12860 [Source:MGI Symbol;Acc:MGI:3651651]	MGI:3651651	-	-	lincRNA
ENSMUSG00000086188	N/A	0	0	0	0	0	0	3	5	0	0	0	0	0	3	0	0	0	0	1	1	0	0	0	0	0	4	0	0	0	0	0	0	0	0	0	0	2	1	0	0	0	0	0	6	0	0	0	0	N/A	0	0	0	0	0	0	3.2204	5.76033	0	0	0	0	0	3.54589	0	0	0	0	0.878699	0.823351	0	0	0	0	0	3.0385	0	0	0	0	0	0	0	0	0	0	1.75795	0.987305	0	0	0	0	0	4.88447	0	0	0	0	0.518685	4.83703e-05	0.0315814	0.641457	1	0.518685	1.08625e-09	0.00685014	0.999846	0.999999	0.518685	-1.2582e-06	0.00670866	0.743063	0.999864	0.518685	6.6458e-05	0.0427233	0.762347	1	0.518685	-4.2172e-07	0.0202047	0.993136	0.998851	0.518685	-3.61685e-07	0.0044	0.826329	0.999635	0.518685	4.56637e-05	0.0641005	0.926702	NA	0.518685	-4.10379e-05	0.111453	0.978051	NA	0.518685	-1.662e-07	0.00480777	0.93278	0.999968	0.518685	-2.8099e-07	0.00317146	0.816419	1	0.518685	-1.97291e-07	0.00846202	0.981694	0.996529	0.518685	4.45293e-07	0.00595366	0.882526	0.99997	0.518685	0.0171443	1.18081	0.919381	NA	0.518685	0.0167923	1.26912	0.930794	NA	0.518685	-0.000143254	0.423327	0.992535	NA	ENSMUSG00000086188	X	-1	157757427	157798019	Gm15169	predicted gene 15169 [Source:MGI Symbol;Acc:MGI:3705215]	MGI:3705215	-	-	antisense
ENSMUSG00000086189	N/A	0	0	0	0	0	0	0	0	0	1	0	1	0	1	2	0	0	0	0	0	1	0	0	0	1	2	0	0	0	0	0	1	0	2	1	0	2	1	0	1	0	0	1	1	0	0	0	0	N/A	0	0	0	0	0	0	0	0	0	1.13377	0	0.961382	0	1.18196	2.15851	0	0	0	0	0	1.39977	0	0	0	0.781696	1.51925	0	0	0	0	0	1.08402	0	1.75612	0.778362	0	1.75795	0.987305	0	0.873675	0	0	1.08332	0.814079	0	0	0	0	0.38065	-7.13347e-07	0.0100126	0.979689	1	0.38065	7.4005e-06	0.00685013	0.578932	0.999999	0.38065	3.65473e-06	0.00670865	0.683725	0.999864	0.38065	0.000317143	0.0409358	0.485243	1	0.38065	-2.3046e-06	0.0202044	0.983892	0.998851	0.38065	-1.94465e-06	0.0044	0.616072	0.999635	0.38065	0.000274714	0.0547921	0.746687	NA	0.38065	-0.000215575	0.109682	0.948899	NA	0.38065	-1.25551e-06	0.00480776	0.78589	0.999968	0.38065	-1.80392e-07	0.00317146	0.948862	1	0.38065	1.33731e-05	0.008462	0.516047	0.996529	0.38065	3.54446e-06	0.00595366	0.617944	0.99997	0.38065	-0.0469172	1.01238	0.874636	NA	0.38065	-0.0233557	1.11949	0.946842	NA	0.38065	0.00212153	0.414592	0.951198	NA	ENSMUSG00000086189	3	1	30686085	30692366	Gm15462	predicted gene 15462 [Source:MGI Symbol;Acc:MGI:3705271]	MGI:3705271	-	-	antisense
ENSMUSG00000086190	N/A	0	0	0	0	0	0	0	0	0	0	0	0	0	0	0	0	0	0	0	0	0	0	0	0	0	0	0	0	0	0	0	0	0	0	0	0	0	0	0	0	0	0	0	0	0	0	0	0	N/A	0	0	0	0	0	0	0	0	0	0	0	0	0	0	0	0	0	0	0	0	0	0	0	0	0	0	0	0	0	0	0	0	0	0	0	0	0	0	0	0	0	0	0	0	0	0	0	0	0	0	0.0820312	NA	NA	0	0	0.00685015	NA	NA	0	0	0.00670866	NA	NA	0	0	0.0435637	NA	NA	0	0	0.0202047	NA	NA	0	0	0.0044	NA	NA	0	0	0.0916759	NA	NA	0	0	0.111882	NA	NA	0	0	0.00480777	NA	NA	0	0	0.00317146	NA	NA	0	0	0.00846203	NA	NA	0	0	0.00595366	NA	NA	0	0	1.23854	NA	NA	0	0	1.32353	NA	NA	0	0	0.426065	NA	NA	ENSMUSG00000086190	8	-1	47026805	47038177	4930579M01Rik	RIKEN cDNA 4930579M01 gene [Source:MGI Symbol;Acc:MGI:1923153]	MGI:1923153	-	-	antisense
ENSMUSG00000086191	N/A	3	8	0	9	5	8	2	0	3	8	5	4	4	5	1	4	6	7	6	12	14	8	22	7	10	21	13	31	22	13	18	11	7	13	12	20	2	1	1	2	3	3	3	8	3	8	0	4	N/A	3.4295	9.63139	0	7.61259	4.85624	8.82896	2.14693	0	2.90358	9.07019	4.16736	3.84553	5.16692	5.90981	1.07926	3.79429	5.40391	6.39253	5.27219	9.88021	19.5968	7.10366	18.9837	8.05907	7.81696	15.9521	16.8211	23.5724	17.0123	12.1095	13.9097	11.9242	5.25244	11.4147	9.34034	17.3512	1.75795	0.987305	1.02724	1.74735	3.20818	2.57531	3.24996	6.51263	3.00146	8.93014	0	3.85367	7.34298	-2.56563e-05	0.00502026	0.168531	1	7.34298	-3.48305e-05	0.0068498	0.612241	0.999999	7.34298	3.15832e-05	0.00670855	0.41945	0.999864	7.34298	-9.49393e-05	0.0262861	0.91219	1	7.34298	-0.000385905	0.0201959	0.517375	0.998851	7.34298	-6.18283e-06	0.00439996	0.736471	0.999635	7.34298	0.000932717	0.0365444	0.661348	0.999883	7.34298	0.0142927	0.0964482	0.290006	0.856496	7.34298	1.16552e-05	0.00480769	0.67253	0.999968	7.34298	-3.11438e-06	0.00317142	0.850268	1	7.34298	2.83224e-05	0.00846117	0.813746	0.996529	7.34298	1.2463e-05	0.00595351	0.76443	0.99997	7.34298	0.787589	0.774088	0.0656734	0.123149	7.34298	0.561219	0.644786	0.214082	0.325544	7.34298	-0.0591819	0.369393	0.570793	NA	ENSMUSG00000086191	11	-1	95700106	95712754	Zfp652os	zinc finger protein 652, opposite strand [Source:MGI Symbol;Acc:MGI:3044900]	MGI:3044900	-	-	antisense
ENSMUSG00000086192	N/A	0	0	0	0	0	0	0	0	0	0	0	0	0	0	1	0	0	0	0	0	0	0	0	0	0	0	0	1	0	0	0	0	0	0	0	0	0	1	0	0	0	1	0	1	0	0	0	1	N/A	0	0	0	0	0	0	0	0	0	0	0	0	0	0	1.07926	0	0	0	0	0	0	0	0	0	0	0	0	0.760401	0	0	0	0	0	0	0	0	0	0.987305	0	0	0	0.858436	0	0.814079	0	0	0	0.963418	0.11381	0	0.0283828	1	1	0.11381	6.13703e-10	0.00685014	0.999913	0.999999	0.11381	2.98466e-08	0.00670866	0.99377	0.999864	0.11381	2.68866e-05	0.0426647	0.90208	1	0.11381	-4.2533e-07	0.0202047	0.993077	0.998851	0.11381	-1.53157e-07	0.0044	0.925789	0.999635	0.11381	-7.89303e-06	0.0641571	0.987261	NA	0.11381	0.000131216	0.111456	0.929902	NA	0.11381	1.44319e-07	0.00480777	0.941399	0.999968	0.11381	0	0.00317146	1	1	0.11381	-1.97263e-07	0.00846202	0.981697	0.996529	0.11381	9.83765e-09	0.00595366	0.997393	0.99997	0.11381	-9.7091e-05	1.18162	0.999538	NA	0.11381	0.0158119	1.26906	0.934842	NA	0.11381	0.000886502	0.423363	0.953569	NA	ENSMUSG00000086192	2	-1	32016644	32017344	Gm13609	predicted gene 13609 [Source:MGI Symbol;Acc:MGI:3651299]	MGI:3651299	-	-	antisense
ENSMUSG00000086193	N/A	4	2	4	4	3	2	2	7	6	3	6	7	1	4	2	3	2	3	6	9	1	8	8	3	13	14	4	8	5	10	6	8	8	11	7	8	2	6	3	3	1	3	7	6	3	4	0	3	N/A	4.57267	2.40785	4.20312	3.38337	2.91375	2.20724	2.14693	8.06446	5.80715	3.40132	5.00083	6.72968	1.29173	4.72785	2.15851	2.84572	1.8013	2.73966	5.27219	7.41016	1.39977	7.10366	6.90315	3.45389	10.162	10.6348	5.17573	6.08321	3.86643	9.31503	4.63658	8.67215	6.00279	9.65863	5.44853	6.94047	1.75795	5.92383	3.08172	2.62103	1.06939	2.57531	7.58325	4.88447	3.00146	4.46507	0	2.89025	4.67492	1.38513e-05	0.00380309	0.481668	1	4.67492	7.4288e-05	0.00684984	0.252483	0.999999	4.67492	1.43154e-05	0.00670851	0.747097	0.999864	4.67492	-0.00048154	0.0271989	0.579549	1	4.67492	-0.000141922	0.0201984	0.778983	0.998851	4.67492	3.31568e-06	0.00439997	0.844262	0.999635	4.67492	0.00358492	0.0493812	0.172324	0.999883	4.67492	0.00183286	0.0859313	0.881374	NA	4.67492	-2.34612e-05	0.00480769	0.387375	0.999968	4.67492	8.2718e-06	0.00317142	0.607989	1	4.67492	6.111e-05	0.00846116	0.613907	0.996529	4.67492	-1.044e-06	0.00595352	0.979808	0.99997	4.67492	0.261863	0.495434	0.44465	0.581686	4.67492	0.257117	0.628828	0.559022	0.683985	4.67492	-0.00131717	0.354116	0.990625	NA	ENSMUSG00000086193	11	-1	88011991	88048006	Gm11508	predicted gene 11508 [Source:MGI Symbol;Acc:MGI:3650928]	MGI:3650928	-	-	antisense
ENSMUSG00000086194	OR4X2	0	1	0	0	0	0	0	0	0	0	0	0	0	0	0	0	0	0	0	0	0	0	0	0	0	0	0	0	0	0	0	0	0	0	0	0	0	0	0	0	0	0	0	0	0	0	0	0	OR4X2	0	1.20392	0	0	0	0	0	0	0	0	0	0	0	0	0	0	0	0	0	0	0	0	0	0	0	0	0	0	0	0	0	0	0	0	0	0	0	0	0	0	0	0	0	0	0	0	0	0	0.0250817	-1.2299e-05	0.0286369	0.899445	1	0.0250817	4.0974e-10	0.00685014	0.999942	0.999999	0.0250817	3.41777e-07	0.00670866	0.928755	0.999864	0.0250817	-2.35785e-05	0.0426616	0.914074	1	0.0250817	-4.27301e-07	0.0202047	0.993045	0.998851	0.0250817	1.15331e-07	0.0044	0.944082	0.999635	0.0250817	0	0.0641549	1	NA	0.0250817	-4.10434e-05	0.111453	0.978048	NA	0.0250817	-1.60418e-08	0.00480777	0.99348	0.999968	0.0250817	0	0.00317146	1	1	0.0250817	-1.9723e-07	0.00846202	0.9817	0.996529	0.0250817	9.83689e-09	0.00595366	0.997393	0.99997	0.0250817	0	1.18162	1	NA	0.0250817	0.0167965	1.26912	0.930777	NA	0.0250817	0.000941901	0.423365	0.950663	NA	ENSMUSG00000086194	1	1	21354005	21355116	Gm16329	predicted gene 16329 [Source:MGI Symbol;Acc:MGI:3840126]	MGI:3840126	-	-	unprocessed_pseudogene
ENSMUSG00000086195	N/A	0	0	0	0	0	0	0	0	0	0	0	0	0	0	0	0	0	0	0	0	0	0	0	0	0	0	0	0	0	0	0	0	0	0	0	0	0	0	0	0	0	0	0	0	0	0	0	0	N/A	0	0	0	0	0	0	0	0	0	0	0	0	0	0	0	0	0	0	0	0	0	0	0	0	0	0	0	0	0	0	0	0	0	0	0	0	0	0	0	0	0	0	0	0	0	0	0	0	0	0	0.0820312	NA	NA	0	0	0.00685015	NA	NA	0	0	0.00670866	NA	NA	0	0	0.0435637	NA	NA	0	0	0.0202047	NA	NA	0	0	0.0044	NA	NA	0	0	0.0916759	NA	NA	0	0	0.111882	NA	NA	0	0	0.00480777	NA	NA	0	0	0.00317146	NA	NA	0	0	0.00846203	NA	NA	0	0	0.00595366	NA	NA	0	0	1.23854	NA	NA	0	0	1.32353	NA	NA	0	0	0.426065	NA	NA	ENSMUSG00000086195	1	-1	8855928	8856267	Gm6152	predicted gene 6152 [Source:MGI Symbol;Acc:MGI:3648859]	MGI:3648859	-	-	processed_pseudogene
ENSMUSG00000086196	N/A	0	1	1	1	0	0	2	1	2	1	3	2	0	0	0	1	1	1	0	0	1	0	0	1	2	1	0	1	1	1	1	1	0	0	2	0	1	3	0	0	0	3	0	0	3	4	0	2	N/A	0	1.20392	1.05078	0.845843	0	0	2.14693	1.15207	1.93572	1.13377	2.50041	1.92276	0	0	0	0.948572	0.900651	0.913219	0	0	1.39977	0	0	1.1513	1.56339	0.759626	0	0.760401	0.773286	0.931503	0.772764	1.08402	0	0	1.55672	0	0.878975	2.96192	0	0	0	2.57531	0	0	3.00146	4.46507	0	1.92684	0.900354	1.12352e-05	0.0056123	0.458931	1	0.900354	3.80999e-05	0.00685009	0.159515	0.999999	0.900354	9.56741e-06	0.00670863	0.611156	0.999864	0.900354	-0.000609888	0.0388102	0.350786	1	0.900354	0.000172315	0.0202035	0.440627	0.998851	0.900354	8.82189e-06	0.00439999	0.227225	0.999635	0.900354	0.000901981	0.0514429	0.504279	NA	0.900354	0.00417982	0.107361	0.493319	NA	0.900354	7.30607e-08	0.00480776	0.993458	0.999968	0.900354	1.91662e-06	0.00317146	0.715513	1	0.900354	1.27799e-05	0.00846195	0.730876	0.996529	0.900354	-1.64514e-07	0.00595365	0.989946	0.99997	0.900354	-0.0864979	0.743292	0.804154	0.876004	0.900354	0.439209	0.898824	0.349824	0.481623	0.900354	0.0591675	0.402738	0.403996	NA	ENSMUSG00000086196	2	1	60338188	60371234	Gm13571	predicted gene 13571 [Source:MGI Symbol;Acc:MGI:3652223]	MGI:3652223	-	-	antisense
ENSMUSG00000086197	N/A	0	0	0	0	0	0	0	0	0	0	0	0	0	0	0	0	0	0	0	0	0	0	0	0	0	0	0	0	0	0	0	0	0	0	0	0	0	0	0	0	0	0	0	0	0	0	0	0	N/A	0	0	0	0	0	0	0	0	0	0	0	0	0	0	0	0	0	0	0	0	0	0	0	0	0	0	0	0	0	0	0	0	0	0	0	0	0	0	0	0	0	0	0	0	0	0	0	0	0	0	0.0820312	NA	NA	0	0	0.00685015	NA	NA	0	0	0.00670866	NA	NA	0	0	0.0435637	NA	NA	0	0	0.0202047	NA	NA	0	0	0.0044	NA	NA	0	0	0.0916759	NA	NA	0	0	0.111882	NA	NA	0	0	0.00480777	NA	NA	0	0	0.00317146	NA	NA	0	0	0.00846203	NA	NA	0	0	0.00595366	NA	NA	0	0	1.23854	NA	NA	0	0	1.32353	NA	NA	0	0	0.426065	NA	NA	ENSMUSG00000086197	2	1	115344385	115346968	Gm13976	predicted gene 13976 [Source:MGI Symbol;Acc:MGI:3651280]	MGI:3651280	-	-	lincRNA
ENSMUSG00000086199	N/A	0	0	0	0	3	2	0	0	0	0	0	1	0	0	0	0	0	0	0	1	0	0	0	0	0	0	0	0	0	0	1	0	3	1	0	1	2	0	0	0	0	0	2	0	0	2	0	0	N/A	0	0	0	0	2.91375	2.20724	0	0	0	0	0	0.961382	0	0	0	0	0	0	0	0.823351	0	0	0	0	0	0	0	0	0	0	0.772764	0	2.25105	0.878058	0	0.867559	1.75795	0	0	0	0	0	2.16664	0	0	2.23253	0	0	0.371506	-9.06994e-07	0.0175834	0.986924	1	0.371506	-3.56579e-06	0.00685014	0.676175	0.999999	0.371506	-1.61575e-06	0.00670866	0.77847	0.999864	0.371506	3.45355e-06	0.0416354	0.991121	1	0.371506	-4.50055e-05	0.0202046	0.544526	0.998851	0.371506	-1.06983e-06	0.0044	0.665007	0.999635	0.371506	-0.000120278	0.058698	0.844656	NA	0.371506	-9.04628e-05	0.110944	0.967251	NA	0.371506	3.20501e-07	0.00480777	0.912788	0.999968	0.371506	4.94162e-07	0.00317146	0.78646	1	0.371506	3.99142e-06	0.00846202	0.75697	0.996529	0.371506	1.29829e-07	0.00595366	0.977138	0.99997	0.371506	0.0116753	1.12445	0.959326	NA	0.371506	0.117943	1.22654	0.659759	NA	0.371506	0.00623995	0.420808	0.782466	NA	ENSMUSG00000086199	11	-1	85702200	85719744	Bcas3os1	breast carcinoma amplified sequence 3, opposite strand 1 [Source:MGI Symbol;Acc:MGI:1918739]	MGI:1918739	-	-	antisense
ENSMUSG00000086201	N/A	0	0	0	0	0	0	0	0	0	0	0	0	0	0	0	0	0	0	0	0	0	0	0	0	0	0	0	0	0	0	0	0	0	0	0	0	0	0	0	0	0	0	0	0	0	0	0	0	N/A	0	0	0	0	0	0	0	0	0	0	0	0	0	0	0	0	0	0	0	0	0	0	0	0	0	0	0	0	0	0	0	0	0	0	0	0	0	0	0	0	0	0	0	0	0	0	0	0	0	0	0.0820312	NA	NA	0	0	0.00685015	NA	NA	0	0	0.00670866	NA	NA	0	0	0.0435637	NA	NA	0	0	0.0202047	NA	NA	0	0	0.0044	NA	NA	0	0	0.0916759	NA	NA	0	0	0.111882	NA	NA	0	0	0.00480777	NA	NA	0	0	0.00317146	NA	NA	0	0	0.00846203	NA	NA	0	0	0.00595366	NA	NA	0	0	1.23854	NA	NA	0	0	1.32353	NA	NA	0	0	0.426065	NA	NA	ENSMUSG00000086201	13	-1	111361840	111368680	Gm6270	predicted gene 6270 [Source:MGI Symbol;Acc:MGI:3647282]	MGI:3647282	-	-	lincRNA
ENSMUSG00000086202	N/A	0	0	0	0	0	0	0	0	0	0	0	0	0	0	0	0	0	0	0	0	0	0	0	0	0	0	0	0	0	0	0	0	0	0	0	0	0	0	0	0	0	0	0	0	0	0	0	0	N/A	0	0	0	0	0	0	0	0	0	0	0	0	0	0	0	0	0	0	0	0	0	0	0	0	0	0	0	0	0	0	0	0	0	0	0	0	0	0	0	0	0	0	0	0	0	0	0	0	0	0	0.0820312	NA	NA	0	0	0.00685015	NA	NA	0	0	0.00670866	NA	NA	0	0	0.0435637	NA	NA	0	0	0.0202047	NA	NA	0	0	0.0044	NA	NA	0	0	0.0916759	NA	NA	0	0	0.111882	NA	NA	0	0	0.00480777	NA	NA	0	0	0.00317146	NA	NA	0	0	0.00846203	NA	NA	0	0	0.00595366	NA	NA	0	0	1.23854	NA	NA	0	0	1.32353	NA	NA	0	0	0.426065	NA	NA	ENSMUSG00000086202	2	1	45696605	45698447	1700019E08Rik	RIKEN cDNA 1700019E08 gene [Source:MGI Symbol;Acc:MGI:1916655]	MGI:1916655	-	-	lincRNA
ENSMUSG00000086203	N/A	1	0	0	0	0	0	0	0	0	0	0	0	0	0	0	0	0	0	0	0	0	0	0	0	0	0	0	0	0	0	0	0	0	0	0	0	0	0	0	0	0	0	0	0	0	0	0	0	N/A	1.14317	0	0	0	0	0	0	0	0	0	0	0	0	0	0	0	0	0	0	0	0	0	0	0	0	0	0	0	0	0	0	0	0	0	0	0	0	0	0	0	0	0	0	0	0	0	0	0	0.023816	-1.2299e-05	0.0286369	0.899445	1	0.023816	4.0974e-10	0.00685014	0.999942	0.999999	0.023816	3.41777e-07	0.00670866	0.928755	0.999864	0.023816	-2.35785e-05	0.0426616	0.914074	1	0.023816	-4.27301e-07	0.0202047	0.993045	0.998851	0.023816	1.15331e-07	0.0044	0.944082	0.999635	0.023816	0	0.0641549	1	NA	0.023816	-4.10434e-05	0.111453	0.978048	NA	0.023816	-1.60418e-08	0.00480777	0.99348	0.999968	0.023816	0	0.00317146	1	1	0.023816	-1.9723e-07	0.00846202	0.9817	0.996529	0.023816	9.83689e-09	0.00595366	0.997393	0.99997	0.023816	0	1.18162	1	NA	0.023816	0.0167965	1.26912	0.930777	NA	0.023816	0.000941901	0.423365	0.950663	NA	ENSMUSG00000086203	2	-1	117806678	117812813	Gm13985	predicted gene 13985 [Source:MGI Symbol;Acc:MGI:3651939]	MGI:3651939	-	-	lincRNA
ENSMUSG00000086204	N/A	0	0	0	0	0	0	0	0	0	0	0	0	0	0	0	0	0	0	0	0	0	0	0	0	0	0	0	0	0	0	0	0	0	0	0	0	0	0	0	0	0	0	0	0	0	0	0	0	N/A	0	0	0	0	0	0	0	0	0	0	0	0	0	0	0	0	0	0	0	0	0	0	0	0	0	0	0	0	0	0	0	0	0	0	0	0	0	0	0	0	0	0	0	0	0	0	0	0	0	0	0.0820312	NA	NA	0	0	0.00685015	NA	NA	0	0	0.00670866	NA	NA	0	0	0.0435637	NA	NA	0	0	0.0202047	NA	NA	0	0	0.0044	NA	NA	0	0	0.0916759	NA	NA	0	0	0.111882	NA	NA	0	0	0.00480777	NA	NA	0	0	0.00317146	NA	NA	0	0	0.00846203	NA	NA	0	0	0.00595366	NA	NA	0	0	1.23854	NA	NA	0	0	1.32353	NA	NA	0	0	0.426065	NA	NA	ENSMUSG00000086204	1	1	67249200	67323609	Gm15668	predicted gene 15668 [Source:MGI Symbol;Acc:MGI:3783110]	MGI:3783110	-	-	lincRNA
ENSMUSG00000086205	N/A	0	0	0	0	0	0	0	0	0	0	1	0	0	0	1	0	0	0	0	0	0	1	0	0	1	0	0	0	0	1	0	0	1	0	0	0	0	0	0	0	0	0	0	0	2	0	0	0	N/A	0	0	0	0	0	0	0	0	0	0	0.833471	0	0	0	1.07926	0	0	0	0	0	0	0.887957	0	0	0.781696	0	0	0	0	0.931503	0	0	0.750349	0	0	0	0	0	0	0	0	0	0	0	2.00098	0	0	0	0.151359	-1.05891e-06	0.0283847	0.991268	1	0.151359	6.51395e-07	0.00685014	0.907966	0.999999	0.151359	3.42145e-07	0.00670866	0.928678	0.999864	0.151359	2.68831e-05	0.0426647	0.902092	1	0.151359	-4.24948e-07	0.0202047	0.993083	0.998851	0.151359	-1.53129e-07	0.0044	0.925803	0.999635	0.151359	4.92211e-05	0.0642413	0.920755	NA	0.151359	-4.09778e-05	0.111453	0.978083	NA	0.151359	-1.76263e-07	0.00480777	0.928459	0.999968	0.151359	1.06164e-07	0.00317146	0.92997	1	0.151359	-1.18986e-06	0.00846202	0.889938	0.996529	0.151359	-4.81771e-07	0.00595366	0.872859	0.99997	0.151359	0.038742	1.1834	0.817907	NA	0.151359	0.0167988	1.26912	0.930767	NA	0.151359	-0.00154049	0.423372	0.919505	NA	ENSMUSG00000086205	4	-1	44970576	44978319	Gm12679	predicted gene 12679 [Source:MGI Symbol;Acc:MGI:3650924]	MGI:3650924	-	-	antisense
ENSMUSG00000086206	N/A	2	1	0	4	1	0	0	1	0	2	4	0	2	0	0	2	2	0	2	2	2	0	0	2	1	0	0	0	4	2	5	0	0	2	4	0	1	3	1	2	4	2	1	0	3	2	0	5	N/A	2.28634	1.20392	0	3.38337	0.971249	0	0	1.15207	0	2.26755	3.33389	0	2.58346	0	0	1.89714	1.8013	0	1.7574	1.6467	2.79954	0	0	2.30259	0.781696	0	0	0	3.09314	1.86301	3.86382	0	0	1.75612	3.11345	0	0.878975	2.96192	1.02724	1.74735	4.27757	1.71687	1.08332	0	3.00146	2.23253	0	4.81709	1.40838	-1.45061e-05	0.00676454	0.397144	1	1.40838	6.59828e-06	0.00685008	0.83219	0.999999	1.40838	1.4814e-05	0.00670863	0.427592	0.999864	1.40838	-0.000170098	0.0333496	0.782479	1	1.40838	-4.93152e-05	0.0202031	0.850553	0.998851	1.40838	6.81026e-07	0.00439999	0.933745	0.999635	1.40838	-0.00230966	0.0619534	0.141975	NA	1.40838	0.00496547	0.107199	0.450926	NA	1.40838	1.50152e-05	0.00480776	0.112202	0.999968	1.40838	-2.66587e-06	0.00317145	0.690362	1	1.40838	3.21742e-05	0.00846192	0.453137	0.996529	1.40838	1.30031e-05	0.00595364	0.40989	0.99997	1.40838	-0.0639578	0.735239	0.854274	0.91221	1.40838	0.0258861	0.808577	0.953915	0.970776	1.40838	0.0124483	0.391035	0.862514	NA	ENSMUSG00000086206	2	-1	91195906	91202778	Gm13783	predicted gene 13783 [Source:MGI Symbol;Acc:MGI:3649551]	MGI:3649551	-	-	processed_transcript
ENSMUSG00000086207	N/A	0	0	0	0	0	0	0	0	0	0	0	0	0	0	0	0	0	0	0	0	0	0	0	0	0	0	0	0	0	0	0	0	0	0	0	0	0	0	0	0	0	0	0	0	0	0	0	0	N/A	0	0	0	0	0	0	0	0	0	0	0	0	0	0	0	0	0	0	0	0	0	0	0	0	0	0	0	0	0	0	0	0	0	0	0	0	0	0	0	0	0	0	0	0	0	0	0	0	0	0	0.0820312	NA	NA	0	0	0.00685015	NA	NA	0	0	0.00670866	NA	NA	0	0	0.0435637	NA	NA	0	0	0.0202047	NA	NA	0	0	0.0044	NA	NA	0	0	0.0916759	NA	NA	0	0	0.111882	NA	NA	0	0	0.00480777	NA	NA	0	0	0.00317146	NA	NA	0	0	0.00846203	NA	NA	0	0	0.00595366	NA	NA	0	0	1.23854	NA	NA	0	0	1.32353	NA	NA	0	0	0.426065	NA	NA	ENSMUSG00000086207	X	-1	76246984	76261392	Gm14717	predicted gene 14717 [Source:MGI Symbol;Acc:MGI:3705148]	MGI:3705148	-	-	antisense
ENSMUSG00000086209	N/A	0	0	0	0	0	0	0	0	0	0	0	0	0	0	0	0	0	0	0	0	0	0	1	0	0	0	0	0	0	0	0	0	0	0	0	0	0	0	0	0	0	0	0	0	0	0	0	0	N/A	0	0	0	0	0	0	0	0	0	0	0	0	0	0	0	0	0	0	0	0	0	0	0.862894	0	0	0	0	0	0	0	0	0	0	0	0	0	0	0	0	0	0	0	0	0	0	0	0	0	0.017977	0	0.0283828	1	1	0.017977	5.90164e-10	0.00685014	0.999916	0.999999	0.017977	2.97916e-08	0.00670866	0.993782	0.999864	0.017977	0	0.0426515	1	1	0.017977	-4.25731e-07	0.0202047	0.993071	0.998851	0.017977	-1.88735e-08	0.0044	0.990842	0.999635	0.017977	-7.90679e-06	0.0641571	0.987239	NA	0.017977	-0.000213274	0.111461	0.886309	NA	0.017977	-1.7633e-07	0.00480777	0.928432	0.999968	0.017977	-3.33301e-08	0.00317146	0.977988	1	0.017977	-1.19e-06	0.00846202	0.889926	0.996529	0.017977	-2.35963e-07	0.00595366	0.937527	0.99997	0.017977	0	1.18162	1	NA	0.017977	0.0167949	1.26912	0.930783	NA	0.017977	0.000941686	0.423365	0.950674	NA	ENSMUSG00000086209	11	-1	54177772	54213285	4933405E24Rik	RIKEN cDNA 4933405E24 gene [Source:MGI Symbol;Acc:MGI:1918306]	MGI:1918306	-	-	lincRNA
ENSMUSG00000086211	N/A	0	0	0	0	0	0	0	0	0	0	0	0	0	0	0	0	0	0	0	0	0	0	0	0	0	0	0	0	0	0	0	0	0	0	0	0	0	0	0	0	0	0	0	0	0	0	0	0	N/A	0	0	0	0	0	0	0	0	0	0	0	0	0	0	0	0	0	0	0	0	0	0	0	0	0	0	0	0	0	0	0	0	0	0	0	0	0	0	0	0	0	0	0	0	0	0	0	0	0	0	0.0820312	NA	NA	0	0	0.00685015	NA	NA	0	0	0.00670866	NA	NA	0	0	0.0435637	NA	NA	0	0	0.0202047	NA	NA	0	0	0.0044	NA	NA	0	0	0.0916759	NA	NA	0	0	0.111882	NA	NA	0	0	0.00480777	NA	NA	0	0	0.00317146	NA	NA	0	0	0.00846203	NA	NA	0	0	0.00595366	NA	NA	0	0	1.23854	NA	NA	0	0	1.32353	NA	NA	0	0	0.426065	NA	NA	ENSMUSG00000086211	4	1	44664415	44685347	Gm12462	predicted gene 12462 [Source:MGI Symbol;Acc:MGI:3650646]	MGI:3650646	-	-	antisense
ENSMUSG00000086212	N/A	37	37	34	45	36	27	44	36	53	28	53	27	32	45	36	36	52	23	28	19	13	20	16	13	23	30	16	24	23	26	39	13	34	31	16	20	62	53	65	54	31	54	39	48	43	46	11	36	N/A	42.2972	44.5452	35.7265	38.063	34.965	29.7977	47.2325	41.4744	51.2965	31.7457	44.174	25.9573	41.3354	53.1883	38.8533	34.1486	46.8339	21.004	24.6036	15.6437	18.197	17.7591	13.8063	14.9668	17.979	22.7888	20.7029	18.2496	17.7856	24.2191	30.1378	14.0923	25.5119	27.2198	12.4538	17.3512	54.4964	52.3272	66.7707	47.1785	33.1511	46.3555	42.2495	39.0758	43.021	51.3483	36.9243	34.6831	33.4102	3.37072e-05	0.00362331	0.474154	1	33.4102	-4.83101e-06	0.00684818	0.976542	0.999999	33.4102	-5.87668e-05	0.00670771	0.602676	0.999864	33.4102	0.000905037	0.0241774	0.660561	1	33.4102	-9.0778e-05	0.0201538	0.949398	0.998851	33.4102	-1.71391e-05	0.00439973	0.722648	0.999635	33.4102	0.000507766	0.0287647	0.837956	0.999883	33.4102	0.0193955	0.0846832	0.285293	0.855145	33.4102	3.04547e-05	0.00480752	0.534605	0.999968	33.4102	2.78924e-05	0.00317131	0.374228	1	33.4102	0.000172302	0.00845942	0.412197	0.996529	33.4102	-8.76892e-07	0.00595318	0.990769	0.99997	33.4102	-0.408855	0.245945	0.0685868	0.127785	33.4102	-0.0277039	0.269799	0.912909	0.947459	33.4102	0.188977	0.263076	0.248824	0.459646	ENSMUSG00000086212	6	-1	31366885	31398773	Mkln1os	muskelin 1, intracellular mediator containing kelch motifs, opposite strand [Source:MGI Symbol;Acc:MGI:3651306]	MGI:3651306	-	-	lincRNA
ENSMUSG00000086213	N/A	8	10	14	15	20	18	4	14	21	14	11	28	5	3	16	20	17	27	2	9	4	17	13	19	6	20	1	12	19	11	6	7	2	23	6	20	10	5	19	32	28	29	4	3	7	6	4	8	N/A	9.14534	12.0392	14.7109	12.6877	19.425	19.8652	4.29387	16.1289	20.325	15.8728	9.16819	26.9187	6.45865	3.54589	17.2681	18.9714	15.3111	24.6569	1.7574	7.41016	5.59908	15.0953	11.2176	21.8746	4.69018	15.1925	1.29393	9.12481	14.6924	10.2465	4.63658	7.58814	1.5007	20.1953	4.67017	17.3512	8.78975	4.93653	19.5176	27.9576	29.943	24.8946	4.33328	2.44224	7.00341	6.6976	13.427	7.70734	12.4704	6.4006e-06	0.0036906	0.767706	1	12.4704	6.63452e-09	0.00684969	0.999933	0.999999	12.4704	-1.11983e-05	0.00670846	0.830121	0.999864	12.4704	-0.000582092	0.0260341	0.5619	1	12.4704	0.000221484	0.0201928	0.749899	0.998851	12.4704	1.42051e-05	0.00439994	0.519214	0.999635	12.4704	0.00184504	0.0422963	0.3897	0.999883	12.4704	-0.0102975	0.0919994	0.420475	0.903986	12.4704	-2.9251e-05	0.0048077	0.239094	0.999968	12.4704	-2.87097e-06	0.00317143	0.832313	1	12.4704	-3.76863e-05	0.00846118	0.753292	0.996529	12.4704	-1.19612e-06	0.00595354	0.974365	0.99997	12.4704	-0.705518	0.578877	0.0636719	0.119965	12.4704	-1.18926	0.611214	0.00910459	0.0201727	12.4704	-0.0528419	0.344918	0.668999	0.814802	ENSMUSG00000086213	19	-1	12517915	12596566	A330040F15Rik	RIKEN cDNA A330040F15 gene [Source:MGI Symbol;Acc:MGI:3698434]	MGI:3698434	-	-	processed_transcript
ENSMUSG00000086214	N/A	0	0	0	0	0	0	0	0	0	0	0	0	0	0	0	0	0	0	0	0	0	0	0	0	0	0	0	0	0	0	0	0	0	0	0	0	0	0	0	0	0	0	0	0	0	0	0	0	N/A	0	0	0	0	0	0	0	0	0	0	0	0	0	0	0	0	0	0	0	0	0	0	0	0	0	0	0	0	0	0	0	0	0	0	0	0	0	0	0	0	0	0	0	0	0	0	0	0	0	0	0.0820312	NA	NA	0	0	0.00685015	NA	NA	0	0	0.00670866	NA	NA	0	0	0.0435637	NA	NA	0	0	0.0202047	NA	NA	0	0	0.0044	NA	NA	0	0	0.0916759	NA	NA	0	0	0.111882	NA	NA	0	0	0.00480777	NA	NA	0	0	0.00317146	NA	NA	0	0	0.00846203	NA	NA	0	0	0.00595366	NA	NA	0	0	1.23854	NA	NA	0	0	1.32353	NA	NA	0	0	0.426065	NA	NA	ENSMUSG00000086214	2	-1	137870046	137876831	Gm14062	predicted gene 14062 [Source:MGI Symbol;Acc:MGI:3649735]	MGI:3649735	-	-	lincRNA
ENSMUSG00000086216	N/A	0	0	0	0	2	0	3	0	6	5	2	1	0	4	8	2	0	5	1	0	0	3	0	1	0	2	0	3	2	0	3	2	0	2	0	1	2	2	1	1	3	1	0	0	4	0	3	0	N/A	0	0	0	0	1.9425	0	3.2204	0	5.80715	5.66887	1.66694	0.961382	0	4.72785	8.63406	1.89714	0	4.56609	0.878699	0	0	2.66387	0	1.1513	0	1.51925	0	2.2812	1.54657	0	2.31829	2.16804	0	1.75612	0	0.867559	1.75795	1.97461	1.02724	0.873675	3.20818	0.858436	0	0	4.00195	0	10.0703	0	1.66699	0.000113554	0.0223141	0.0508879	1	1.66699	2.72044e-05	0.0068501	0.272521	0.999999	1.66699	-1.07406e-05	0.00670864	0.513174	0.999864	1.66699	0.00258849	0.0766541	0.0241969	1	1.66699	0.000195108	0.0202036	0.362382	0.998851	1.66699	-6.96242e-06	0.00439999	0.324782	0.999635	1.66699	0.00035188	0.0511179	0.766584	NA	1.66699	0.000106385	0.10455	0.985983	NA	1.66699	-1.77564e-06	0.00480776	0.827804	0.999968	1.66699	4.99768e-06	0.00317146	0.314986	1	1.66699	-1.14926e-05	0.00846194	0.764059	0.996529	1.66699	-1.21164e-05	0.00595365	0.346437	0.99997	1.66699	-0.0520871	0.788231	0.879896	0.931021	1.66699	0.172255	0.894493	0.69801	0.799941	1.66699	0.0238713	0.39919	0.703943	NA	ENSMUSG00000086216	2	-1	32232782	32236382	Gm13610	predicted gene 13610 [Source:MGI Symbol;Acc:MGI:3651297]	MGI:3651297	-	-	antisense
ENSMUSG00000086219	N/A	0	0	0	0	0	0	2	0	1	1	0	0	0	0	0	0	0	0	0	0	0	0	0	0	0	0	0	0	0	0	0	0	0	0	0	0	0	0	0	1	1	0	0	0	0	0	0	0	N/A	0	0	0	0	0	0	2.14693	0	0.967859	1.13377	0	0	0	0	0	0	0	0	0	0	0	0	0	0	0	0	0	0	0	0	0	0	0	0	0	0	0	0	0	0.873675	1.06939	0	0	0	0	0	0	0	0.128992	2.77284e-05	0.0294737	0.779476	1	0.128992	6.51395e-07	0.00685014	0.907966	0.999999	0.128992	-4.42796e-07	0.00670866	0.908005	0.999864	0.128992	0	0.0426515	1	1	0.128992	-4.25631e-07	0.0202047	0.993072	0.998851	0.128992	-1.8857e-08	0.0044	0.99085	0.999635	0.128992	0	0.0641549	1	NA	0.128992	-4.10523e-05	0.111453	0.978043	NA	0.128992	-1.605e-08	0.00480777	0.993477	0.999968	0.128992	0	0.00317146	1	1	0.128992	-1.97282e-07	0.00846202	0.981695	0.996529	0.128992	9.82434e-09	0.00595366	0.997396	0.99997	0.128992	-0.000115817	1.18162	0.999449	NA	0.128992	-0.0279184	1.2693	0.88549	NA	0.128992	-0.00154315	0.423372	0.919367	NA	ENSMUSG00000086219	5	1	116438720	116465487	Srrm4os	serine/arginine repetitive matrix 4, opposite strand [Source:MGI Symbol;Acc:MGI:1924048]	MGI:1924048	-	-	antisense
ENSMUSG00000086220	N/A	4	0	0	0	3	0	1	0	0	1	2	3	1	1	0	1	5	2	2	0	0	1	1	0	4	2	1	4	0	5	1	0	1	1	2	3	0	0	0	0	0	2	4	4	0	0	1	1	N/A	4.57267	0	0	0	2.91375	0	1.07347	0	0	1.13377	1.66694	2.88415	1.29173	1.18196	0	0.948572	4.50326	1.82644	1.7574	0	0	0.887957	0.862894	0	3.12678	1.51925	1.29393	3.0416	0	4.65752	0.772764	0	0.750349	0.878058	1.55672	2.60268	0	0	0	0	0	1.71687	4.33328	3.25632	0	0	3.35675	0.963418	1.27773	-2.10997e-05	0.00784283	0.274965	1	1.27773	1.84082e-05	0.00685008	0.536333	0.999999	1.27773	2.2943e-05	0.00670863	0.218462	0.999864	1.27773	-0.000339777	0.0341971	0.593729	1	1.27773	0.000226395	0.020203	0.390825	0.998851	1.27773	8.10368e-06	0.00439999	0.332028	0.999635	1.27773	0.0014764	0.0538421	0.321964	NA	1.27773	0.00850755	0.113803	0.217274	NA	1.27773	1.58991e-06	0.00480776	0.871211	0.999968	1.27773	-6.46604e-07	0.00317146	0.903121	1	1.27773	3.61921e-05	0.00846192	0.39222	0.996529	1.27773	9.22541e-06	0.00595364	0.508606	0.99997	1.27773	1.19661	1.36652	0.0290562	0.0605741	1.27773	0.18282	0.911754	0.679107	0.785952	1.27773	-0.0775847	0.418906	0.227185	NA	ENSMUSG00000086220	5	1	136274996	136417894	Gm16599	predicted gene, 16599 [Source:MGI Symbol;Acc:MGI:4439523]	MGI:4439523	-	-	antisense
ENSMUSG00000086221	N/A	0	0	0	0	0	0	0	0	0	0	0	0	0	0	0	0	0	0	0	0	0	0	0	0	0	0	0	0	0	0	0	0	0	0	0	0	0	0	0	0	0	0	0	0	0	0	0	0	N/A	0	0	0	0	0	0	0	0	0	0	0	0	0	0	0	0	0	0	0	0	0	0	0	0	0	0	0	0	0	0	0	0	0	0	0	0	0	0	0	0	0	0	0	0	0	0	0	0	0	0	0.0820312	NA	NA	0	0	0.00685015	NA	NA	0	0	0.00670866	NA	NA	0	0	0.0435637	NA	NA	0	0	0.0202047	NA	NA	0	0	0.0044	NA	NA	0	0	0.0916759	NA	NA	0	0	0.111882	NA	NA	0	0	0.00480777	NA	NA	0	0	0.00317146	NA	NA	0	0	0.00846203	NA	NA	0	0	0.00595366	NA	NA	0	0	1.23854	NA	NA	0	0	1.32353	NA	NA	0	0	0.426065	NA	NA	ENSMUSG00000086221	2	1	117821928	117909136	4930412B13Rik	RIKEN cDNA 4930412B13 gene [Source:MGI Symbol;Acc:MGI:1921188]	MGI:1921188	-	-	lincRNA
ENSMUSG00000086222	N/A	0	0	0	0	0	0	1	0	0	2	1	0	0	0	0	2	1	3	0	0	0	6	0	2	0	1	0	0	6	4	1	1	0	5	2	2	0	0	0	0	0	1	0	0	0	0	1	4	N/A	0	0	0	0	0	0	1.07347	0	0	2.26755	0.833471	0	0	0	0	1.89714	0.900651	2.73966	0	0	0	5.32774	0	2.30259	0	0.759626	0	0	4.63972	3.72601	0.772764	1.08402	0	4.39029	1.55672	1.73512	0	0	0	0	0	0.858436	0	0	0	0	3.35675	3.85367	0.918237	6.41592e-06	0.00726539	0.735109	1	0.918237	1.99397e-05	0.00685012	0.301832	0.999999	0.918237	5.88356e-06	0.00670865	0.643554	0.999864	0.918237	1.27955e-05	0.036737	0.980528	1	0.918237	0.000246578	0.020204	0.153438	0.998851	0.918237	5.2493e-06	0.00439999	0.343415	0.999635	0.918237	0.000341554	0.0525269	0.747431	NA	0.918237	0.000336324	0.106073	0.950455	NA	0.918237	-1.47795e-06	0.00480776	0.832475	0.999968	0.918237	2.73683e-06	0.00317146	0.496864	1	0.918237	1.2001e-07	0.00846196	0.997213	0.999604	0.918237	-5.66101e-06	0.00595365	0.603474	0.99997	0.918237	-0.00062311	0.915583	0.998473	1	0.918237	0.526852	1.12373	0.240525	0.357784	0.918237	0.0382098	0.414031	0.423159	NA	ENSMUSG00000086222	11	-1	104556789	104557777	Gm11665	predicted gene 11665 [Source:MGI Symbol;Acc:MGI:3650128]	MGI:3650128	-	-	antisense
ENSMUSG00000086224	N/A	0	0	0	0	0	0	0	0	0	0	2	0	0	0	0	0	0	0	0	0	0	0	0	0	0	0	0	0	0	0	0	0	0	0	0	0	0	0	0	0	0	0	0	0	0	0	0	0	N/A	0	0	0	0	0	0	0	0	0	0	1.66694	0	0	0	0	0	0	0	0	0	0	0	0	0	0	0	0	0	0	0	0	0	0	0	0	0	0	0	0	0	0	0	0	0	0	0	0	0	0.034728	-1.05526e-06	0.0283847	0.991298	1	0.034728	1.12243e-06	0.00685014	0.842314	0.999999	0.034728	5.67381e-07	0.00670866	0.882081	0.999864	0.034728	0	0.0426515	1	1	0.034728	-4.25872e-07	0.0202047	0.993068	0.998851	0.034728	-1.88802e-08	0.0044	0.990839	0.999635	0.034728	0	0.0641549	1	NA	0.034728	-4.10597e-05	0.111453	0.978039	NA	0.034728	-1.60776e-08	0.00480777	0.993466	0.999968	0.034728	0	0.00317146	1	1	0.034728	-1.97324e-07	0.00846202	0.981691	0.996529	0.034728	9.78201e-09	0.00595366	0.997407	0.99997	0.034728	0	1.18162	1	NA	0.034728	0.0167944	1.26912	0.930785	NA	0.034728	0.000941624	0.423365	0.950678	NA	ENSMUSG00000086224	3	-1	5177586	5220841	2700069I18Rik	RIKEN cDNA 2700069I18 gene [Source:MGI Symbol;Acc:MGI:1919858]	MGI:1919858	-	-	antisense
ENSMUSG00000086225	N/A	0	1	0	0	0	0	0	0	0	0	0	0	0	0	0	0	0	0	0	0	1	0	0	2	0	0	0	0	2	0	0	0	1	0	0	0	0	0	0	0	0	0	0	0	0	0	0	0	N/A	0	1.20392	0	0	0	0	0	0	0	0	0	0	0	0	0	0	0	0	0	0	1.39977	0	0	2.30259	0	0	0	0	1.54657	0	0	0	0.750349	0	0	0	0	0	0	0	0	0	0	0	0	0	0	0	0.150067	-1.22989e-05	0.0286369	0.899445	1	0.150067	3.63526e-10	0.00685014	0.999949	0.999999	0.150067	3.41754e-07	0.00670866	0.92876	0.999864	0.150067	-2.35785e-05	0.0426616	0.914074	1	0.150067	-4.27703e-07	0.0202047	0.993038	0.998851	0.150067	1.15321e-07	0.0044	0.944087	0.999635	0.150067	-6.50962e-05	0.0643059	0.895395	NA	0.150067	-0.0001022	0.11145	0.945682	NA	0.150067	8.89846e-08	0.00480777	0.963951	0.999968	0.150067	-3.33153e-08	0.00317146	0.977998	1	0.150067	-2.39738e-06	0.00846202	0.781171	0.996529	0.150067	-5.32593e-07	0.00595366	0.859835	0.99997	0.150067	0	1.18162	1	NA	0.150067	0.0167949	1.26912	0.930783	NA	0.150067	0.000941811	0.423365	0.950668	NA	ENSMUSG00000086225	9	-1	100624974	100625965	Gm8661	predicted gene 8661 [Source:MGI Symbol;Acc:MGI:3645695]	MGI:3645695	-	-	processed_pseudogene
ENSMUSG00000086226	N/A	0	0	0	0	0	0	0	0	0	0	0	0	0	0	0	0	0	0	0	0	0	0	0	0	0	0	0	0	0	0	0	0	0	0	0	0	0	0	0	0	0	0	0	0	0	0	0	0	N/A	0	0	0	0	0	0	0	0	0	0	0	0	0	0	0	0	0	0	0	0	0	0	0	0	0	0	0	0	0	0	0	0	0	0	0	0	0	0	0	0	0	0	0	0	0	0	0	0	0	0	0.0820312	NA	NA	0	0	0.00685015	NA	NA	0	0	0.00670866	NA	NA	0	0	0.0435637	NA	NA	0	0	0.0202047	NA	NA	0	0	0.0044	NA	NA	0	0	0.0916759	NA	NA	0	0	0.111882	NA	NA	0	0	0.00480777	NA	NA	0	0	0.00317146	NA	NA	0	0	0.00846203	NA	NA	0	0	0.00595366	NA	NA	0	0	1.23854	NA	NA	0	0	1.32353	NA	NA	0	0	0.426065	NA	NA	ENSMUSG00000086226	11	-1	50851332	50852582	Gm12660	predicted gene 12660 [Source:MGI Symbol;Acc:MGI:3650844]	MGI:3650844	-	-	antisense
ENSMUSG00000086227	N/A	0	0	0	0	0	0	0	0	0	0	0	0	0	0	0	0	0	0	0	0	0	0	0	0	0	0	0	0	0	0	0	0	0	0	0	0	0	0	0	0	0	0	0	0	0	0	0	0	N/A	0	0	0	0	0	0	0	0	0	0	0	0	0	0	0	0	0	0	0	0	0	0	0	0	0	0	0	0	0	0	0	0	0	0	0	0	0	0	0	0	0	0	0	0	0	0	0	0	0	0	0.0820312	NA	NA	0	0	0.00685015	NA	NA	0	0	0.00670866	NA	NA	0	0	0.0435637	NA	NA	0	0	0.0202047	NA	NA	0	0	0.0044	NA	NA	0	0	0.0916759	NA	NA	0	0	0.111882	NA	NA	0	0	0.00480777	NA	NA	0	0	0.00317146	NA	NA	0	0	0.00846203	NA	NA	0	0	0.00595366	NA	NA	0	0	1.23854	NA	NA	0	0	1.32353	NA	NA	0	0	0.426065	NA	NA	ENSMUSG00000086227	4	1	13076140	13096806	Gm11820	predicted gene 11820 [Source:MGI Symbol;Acc:MGI:3650049]	MGI:3650049	-	-	lincRNA
ENSMUSG00000086228	N/A	1	3	1	5	5	5	2	4	3	1	1	4	3	1	0	1	3	1	7	6	7	12	12	9	16	16	8	28	17	7	8	6	15	24	14	19	4	7	10	9	9	14	5	10	10	7	3	19	N/A	1.14317	3.61177	1.05078	4.22922	4.85624	5.5181	2.14693	4.60826	2.90358	1.13377	0.833471	3.84553	3.87519	1.18196	0	0.948572	2.70195	0.913219	6.15089	4.9401	9.79839	10.6555	10.3547	10.3617	12.5071	12.154	10.3515	21.2912	13.1459	6.52052	6.18211	6.50412	11.2552	21.0734	10.8971	16.4836	3.5159	6.91114	10.2724	7.86308	9.62453	12.0181	5.41661	8.14079	10.0049	7.81387	10.0703	18.3049	7.41844	1.45086e-05	0.00407283	0.394692	1	7.41844	-9.95476e-05	0.00684989	0.0934922	0.999999	7.41844	-6.63965e-05	0.00670855	0.0798116	0.999864	7.41844	-0.000185034	0.0280611	0.805881	1	7.41844	-0.000972636	0.0201988	0.0469027	0.998851	7.41844	-1.53795e-05	0.00439997	0.291231	0.999635	7.41844	0.0043222	0.0514079	0.133787	0.999883	7.41844	0.0116745	0.0880689	0.414337	0.901586	7.41844	-1.76867e-05	0.00480766	0.573531	0.999968	7.41844	8.73711e-06	0.00317141	0.625091	1	7.41844	0.000185655	0.00846076	0.204678	0.996529	7.41844	2.2035e-05	0.00595347	0.643084	0.99997	7.41844	0.123838	0.429777	0.702037	0.801863	7.41844	0.249526	0.450791	0.506846	0.636887	7.41844	0.023974	0.324715	0.858826	NA	ENSMUSG00000086228	9	1	65361041	65380377	Ubap1l	ubiquitin-associated protein 1-like [Source:MGI Symbol;Acc:MGI:2685360]	MGI:2685360	208080	-	protein_coding
ENSMUSG00000086229	FAM220A	1	4	6	8	5	3	0	2	2	10	4	2	1	1	11	6	5	4	5	1	0	6	7	3	4	6	1	3	6	8	3	8	8	6	2	4	4	2	1	3	4	5	3	3	2	1	1	1	FAM220A	1.14317	4.81569	6.30467	6.76675	4.85624	3.31086	0	2.30413	1.93572	11.3377	3.33389	1.92276	1.29173	1.18196	11.8718	5.69143	4.50326	3.65287	4.39349	0.823351	0	5.32774	6.04026	3.45389	3.12678	4.55776	1.29393	2.2812	4.63972	7.45203	2.31829	8.67215	6.00279	5.26835	1.55672	3.47024	3.5159	1.97461	1.02724	2.62103	4.27757	4.29218	3.24996	2.44224	2.00098	1.11627	3.35675	0.963418	3.70295	-2.82542e-05	0.00592146	0.139786	1	3.70295	6.53933e-06	0.00684989	0.911334	0.999999	3.70295	4.24485e-05	0.00670857	0.214774	0.999864	3.70295	0.000253259	0.0268852	0.760573	1	3.70295	-8.07989e-05	0.0201984	0.873	0.998851	3.70295	-5.4473e-06	0.00439997	0.740271	0.999635	3.70295	0.00140703	0.0452921	0.452336	NA	3.70295	-0.00108102	0.0912433	0.91759	NA	3.70295	-1.19053e-05	0.00480773	0.517562	0.999968	3.70295	1.82814e-05	0.00317144	0.0935426	1	3.70295	-5.83223e-05	0.00846159	0.500356	0.996529	3.70295	-4.85797e-05	0.00595359	0.0894183	0.99997	3.70295	0.0729905	0.582743	0.833989	0.898011	3.70295	-0.609528	0.782046	0.20457	0.31387	3.70295	-0.106901	0.395255	0.27484	NA	ENSMUSG00000086229	7	1	104821204	104822256	Gm4887	predicted gene 4887 [Source:MGI Symbol;Acc:MGI:3645730]	MGI:3645730	-	-	processed_pseudogene
ENSMUSG00000086231	N/A	0	0	1	0	0	0	0	0	0	0	1	0	0	0	0	0	0	0	0	3	0	0	0	0	0	1	0	0	0	0	0	0	0	0	0	0	0	0	0	0	0	0	0	0	0	0	0	1	N/A	0	0	1.05078	0	0	0	0	0	0	0	0.833471	0	0	0	0	0	0	0	0	2.47005	0	0	0	0	0	0.759626	0	0	0	0	0	0	0	0	0	0	0	0	0	0	0	0	0	0	0	0	0	0.963418	0.126611	-1.23004e-05	0.0286369	0.899434	1	0.126611	6.51176e-07	0.00685014	0.907997	0.999999	0.126611	6.54075e-07	0.00670866	0.864137	0.999864	0.126611	-2.35825e-05	0.0426616	0.914059	1	0.126611	-4.27047e-07	0.0202047	0.993049	0.998851	0.126611	1.15358e-07	0.0044	0.944069	0.999635	0.126611	-7.97919e-05	0.0643148	0.872281	NA	0.126611	-4.11641e-05	0.111453	0.977983	NA	0.126611	1.84721e-07	0.00480777	0.925176	0.999968	0.126611	-3.49636e-07	0.00317146	0.773084	1	0.126611	-1.9796e-07	0.00846202	0.981632	0.996529	0.126611	5.64662e-07	0.00595366	0.851497	0.99997	0.126611	-0.000104812	1.18162	0.999501	NA	0.126611	0.038179	1.27014	0.843601	NA	0.126611	0.00213111	0.423399	0.888688	NA	ENSMUSG00000086231	2	-1	72244965	72248975	Rapgef4os3	Rap guanine nucleotide exchange factor (GEF) 4, opposite strand 3 [Source:MGI Symbol;Acc:MGI:2442080]	MGI:2442080	-	-	antisense
ENSMUSG00000086232	N/A	0	0	0	0	0	0	0	0	0	0	0	0	0	0	0	0	0	0	0	0	0	0	0	0	0	0	0	0	0	0	0	0	0	0	0	0	0	0	0	0	0	0	0	0	0	0	0	0	N/A	0	0	0	0	0	0	0	0	0	0	0	0	0	0	0	0	0	0	0	0	0	0	0	0	0	0	0	0	0	0	0	0	0	0	0	0	0	0	0	0	0	0	0	0	0	0	0	0	0	0	0.0820312	NA	NA	0	0	0.00685015	NA	NA	0	0	0.00670866	NA	NA	0	0	0.0435637	NA	NA	0	0	0.0202047	NA	NA	0	0	0.0044	NA	NA	0	0	0.0916759	NA	NA	0	0	0.111882	NA	NA	0	0	0.00480777	NA	NA	0	0	0.00317146	NA	NA	0	0	0.00846203	NA	NA	0	0	0.00595366	NA	NA	0	0	1.23854	NA	NA	0	0	1.32353	NA	NA	0	0	0.426065	NA	NA	ENSMUSG00000086232	7	-1	65579998	65635913	Gm7546	predicted gene 7546 [Source:MGI Symbol;Acc:MGI:3644883]	MGI:3644883	-	-	transcribed_unprocessed_pseudogene
ENSMUSG00000086233	N/A	0	0	0	0	0	0	0	2	0	0	0	0	0	0	0	0	1	0	0	0	0	0	0	0	0	0	0	0	0	0	0	0	0	0	0	0	4	0	0	0	0	0	0	0	0	0	0	1	N/A	0	0	0	0	0	0	0	2.30413	0	0	0	0	0	0	0	0	0.900651	0	0	0	0	0	0	0	0	0	0	0	0	0	0	0	0	0	0	0	3.5159	0	0	0	0	0	0	0	0	0	0	0.963418	0.160085	2.22629e-05	0.0291018	0.820745	1	0.160085	7.2512e-10	0.00685014	0.999897	0.999999	0.160085	-6.12154e-07	0.00670866	0.87296	0.999864	0.160085	1.64149e-06	0.0426515	0.994005	1	0.160085	5.23626e-06	0.0202047	0.914933	0.998851	0.160085	1.15498e-07	0.0044	0.944002	0.999635	0.160085	0	0.0641549	1	NA	0.160085	-4.10319e-05	0.111453	0.978054	NA	0.160085	-1.59987e-08	0.00480777	0.993498	0.999968	0.160085	0	0.00317146	1	1	0.160085	-1.97164e-07	0.00846202	0.981706	0.996529	0.160085	9.90297e-09	0.00595366	0.997375	0.99997	0.160085	-0.0557629	1.18528	0.741312	NA	0.160085	0.0381579	1.27014	0.843686	NA	0.160085	0.00569278	0.423651	0.709407	NA	ENSMUSG00000086233	4	-1	9283972	9287391	Gm11816	predicted gene 11816 [Source:MGI Symbol;Acc:MGI:3650294]	MGI:3650294	-	-	antisense
ENSMUSG00000086234	N/A	0	0	0	0	0	0	0	0	0	0	0	0	0	0	0	0	0	0	0	0	0	0	0	0	0	0	0	0	0	0	0	0	0	0	0	0	3	0	0	0	2	0	0	0	0	0	0	0	N/A	0	0	0	0	0	0	0	0	0	0	0	0	0	0	0	0	0	0	0	0	0	0	0	0	0	0	0	0	0	0	0	0	0	0	0	0	2.63692	0	0	0	2.13878	0	0	0	0	0	0	0	0.0994939	0	0.0283828	1	1	0.0994939	6.18795e-10	0.00685014	0.999912	0.999999	0.0994939	2.98451e-08	0.00670866	0.99377	0.999864	0.0994939	0	0.0426515	1	1	0.0994939	-4.25482e-07	0.0202047	0.993075	0.998851	0.0994939	-1.88504e-08	0.0044	0.990853	0.999635	0.0994939	0	0.0641549	1	NA	0.0994939	-4.10478e-05	0.111453	0.978046	NA	0.0994939	-1.60421e-08	0.00480777	0.99348	0.999968	0.0994939	0	0.00317146	1	1	0.0994939	-1.97256e-07	0.00846202	0.981697	0.996529	0.0994939	9.83643e-09	0.00595366	0.997393	0.99997	0.0994939	-0.047173	1.18422	0.779651	NA	0.0994939	-0.0311272	1.2694	0.872517	NA	0.0994939	0.00128648	0.423352	0.932913	NA	ENSMUSG00000086234	5	1	74032268	74040003	Usp46os2	ubiquitin specific peptidase 46, opposite strand 2 [Source:MGI Symbol;Acc:MGI:1924246]	MGI:1924246	-	-	processed_transcript
ENSMUSG00000086235	N/A	0	0	0	2	2	3	0	1	0	0	2	4	0	0	0	10	5	1	0	0	0	2	3	6	1	1	0	4	2	7	0	1	0	8	7	5	0	0	0	2	1	1	1	0	0	3	0	0	N/A	0	0	0	1.69169	1.9425	3.31086	0	1.15207	0	0	1.66694	3.84553	0	0	0	9.48572	4.50326	0.913219	0	0	0	1.77591	2.58868	6.90777	0.781696	0.759626	0	3.0416	1.54657	6.52052	0	1.08402	0	7.02446	5.44853	4.3378	0	0	0	1.74735	1.06939	0.858436	1.08332	0	0	3.3488	0	0	1.63409	6.79011e-06	0.00570753	0.653524	1	1.63409	-8.17613e-06	0.00685005	0.823376	0.999999	1.63409	-9.63272e-06	0.00670863	0.618784	0.999864	1.63409	1.91399e-05	0.0338869	0.974199	1	1.63409	0.000322274	0.0202018	0.348171	0.998851	1.63409	3.93482e-06	0.00439999	0.643826	0.999635	1.63409	0.00122559	0.0533773	0.374501	NA	1.63409	-5.76209e-05	0.0979674	0.994485	NA	1.63409	-8.03383e-06	0.00480775	0.448561	0.999968	1.63409	1.9573e-06	0.00317146	0.705786	1	1.63409	3.40648e-05	0.00846179	0.591232	0.996529	1.63409	-8.8756e-07	0.00595364	0.95518	0.99997	1.63409	0.172193	0.841088	0.621862	0.740757	1.63409	0.0338004	0.818223	0.939775	0.961311	1.63409	-0.022141	0.39784	0.730474	NA	ENSMUSG00000086235	1	-1	8468426	8468825	Gm16284	predicted gene 16284 [Source:MGI Symbol;Acc:MGI:3826541]	MGI:3826541	-	-	processed_pseudogene
ENSMUSG00000086236	N/A	1	2	0	2	2	2	1	0	0	0	0	1	2	0	0	0	0	1	0	0	0	0	0	1	1	0	0	0	0	0	0	0	1	2	2	0	0	1	0	0	0	1	1	0	0	0	0	2	N/A	1.14317	2.40785	0	1.69169	1.9425	2.20724	1.07347	0	0	0	0	0.961382	2.58346	0	0	0	0	0.913219	0	0	0	0	0	1.1513	0.781696	0	0	0	0	0	0	0	0.750349	1.75612	1.55672	0	0	0.987305	0	0	0	0.858436	1.08332	0	0	0	0	1.92684	0.537001	-1.3233e-05	0.00845558	0.534094	1	0.537001	-1.79724e-05	0.00685012	0.329145	0.999999	0.537001	-2.9197e-06	0.00670865	0.812939	0.999864	0.537001	-0.000101121	0.0367473	0.848754	1	0.537001	-0.00016095	0.0202041	0.315105	0.998851	0.537001	-3.11775e-06	0.00439999	0.56305	0.999635	0.537001	0.000305997	0.0529634	0.76262	NA	0.537001	-0.00186099	0.108884	0.664325	NA	0.537001	-3.09956e-06	0.00480776	0.602759	0.999968	0.537001	9.7805e-07	0.00317146	0.789575	1	0.537001	1.81121e-05	0.00846198	0.51354	0.996529	0.537001	2.38381e-06	0.00595365	0.799923	0.99997	0.537001	-0.000576978	0.937702	0.998563	NA	0.537001	0.20692	1.05486	0.608422	NA	0.537001	0.0157296	0.410624	0.719757	NA	ENSMUSG00000086236	9	1	103423578	103461260	5830418P13Rik	RIKEN cDNA 5830418P13 gene [Source:MGI Symbol;Acc:MGI:3604110]	MGI:3604110	-	-	antisense
ENSMUSG00000086237	N/A	0	0	0	0	0	0	0	0	0	1	0	0	0	0	0	0	0	0	0	0	0	0	0	0	0	0	0	0	0	0	0	0	0	0	0	0	0	0	0	0	0	0	0	0	0	0	0	0	N/A	0	0	0	0	0	0	0	0	0	1.13377	0	0	0	0	0	0	0	0	0	0	0	0	0	0	0	0	0	0	0	0	0	0	0	0	0	0	0	0	0	0	0	0	0	0	0	0	0	0	0.0236203	-1.05582e-06	0.0283847	0.991294	1	0.0236203	6.51327e-07	0.00685014	0.907975	0.999999	0.0236203	3.42026e-07	0.00670866	0.928703	0.999864	0.0236203	0	0.0426515	1	1	0.0236203	-4.25731e-07	0.0202047	0.993071	0.998851	0.0236203	-1.88735e-08	0.0044	0.990842	0.999635	0.0236203	0	0.0641549	1	NA	0.0236203	-4.10554e-05	0.111453	0.978042	NA	0.0236203	-1.60696e-08	0.00480777	0.993469	0.999968	0.0236203	0	0.00317146	1	1	0.0236203	-1.97299e-07	0.00846202	0.981693	0.996529	0.0236203	9.79427e-09	0.00595366	0.997404	0.99997	0.0236203	0	1.18162	1	NA	0.0236203	0.0167949	1.26912	0.930783	NA	0.0236203	0.000941686	0.423365	0.950674	NA	ENSMUSG00000086237	16	1	45736503	45737318	Gm15591	predicted gene 15591 [Source:MGI Symbol;Acc:MGI:3783038]	MGI:3783038	-	-	antisense
ENSMUSG00000086238	N/A	0	0	0	0	0	0	0	0	0	0	0	0	0	0	0	0	0	0	0	0	0	0	0	0	0	2	0	0	0	0	0	0	0	0	0	0	0	0	0	0	0	0	0	0	0	0	2	0	N/A	0	0	0	0	0	0	0	0	0	0	0	0	0	0	0	0	0	0	0	0	0	0	0	0	0	1.51925	0	0	0	0	0	0	0	0	0	0	0	0	0	0	0	0	0	0	0	0	6.7135	0	0.171516	0	0.0283828	1	1	0.171516	5.82581e-10	0.00685014	0.999918	0.999999	0.171516	2.98032e-08	0.00670866	0.993779	0.999864	0.171516	0	0.0426515	1	1	0.171516	-4.25797e-07	0.0202047	0.99307	0.998851	0.171516	-1.88684e-08	0.0044	0.990844	0.999635	0.171516	9.25294e-05	0.0644256	0.852108	NA	0.171516	-4.10469e-05	0.111453	0.978046	NA	0.171516	-2.97111e-07	0.00480777	0.879822	0.999968	0.171516	0	0.00317146	1	1	0.171516	-1.97311e-07	0.00846202	0.981692	0.996529	0.171516	9.80346e-09	0.00595366	0.997402	0.99997	0.171516	-9.92657e-05	1.18162	0.999528	NA	0.171516	0.086918	1.27502	0.655784	NA	0.171516	0.00480702	0.423562	0.752946	NA	ENSMUSG00000086238	2	1	169106453	169110415	Gm14258	predicted gene 14258 [Source:MGI Symbol;Acc:MGI:3652141]	MGI:3652141	-	-	lincRNA
ENSMUSG00000086239	N/A	0	0	0	0	0	0	0	0	0	0	0	0	0	0	0	0	0	0	0	0	0	0	0	0	0	0	0	0	0	0	0	0	0	0	0	0	0	0	0	0	0	0	0	0	0	0	0	0	N/A	0	0	0	0	0	0	0	0	0	0	0	0	0	0	0	0	0	0	0	0	0	0	0	0	0	0	0	0	0	0	0	0	0	0	0	0	0	0	0	0	0	0	0	0	0	0	0	0	0	0	0.0820312	NA	NA	0	0	0.00685015	NA	NA	0	0	0.00670866	NA	NA	0	0	0.0435637	NA	NA	0	0	0.0202047	NA	NA	0	0	0.0044	NA	NA	0	0	0.0916759	NA	NA	0	0	0.111882	NA	NA	0	0	0.00480777	NA	NA	0	0	0.00317146	NA	NA	0	0	0.00846203	NA	NA	0	0	0.00595366	NA	NA	0	0	1.23854	NA	NA	0	0	1.32353	NA	NA	0	0	0.426065	NA	NA	ENSMUSG00000086239	6	1	135732870	135744311	Gm14329	predicted gene 14329 [Source:MGI Symbol;Acc:MGI:3651759]	MGI:3651759	-	-	lincRNA
ENSMUSG00000086240	N/A	1	0	0	2	0	1	3	1	0	0	0	0	0	0	1	1	0	0	1	0	0	0	0	0	0	0	0	3	2	0	5	0	3	4	3	0	0	0	0	1	0	0	1	0	0	0	0	3	N/A	1.14317	0	0	1.69169	0	1.10362	3.2204	1.15207	0	0	0	0	0	0	1.07926	0.948572	0	0	0.878699	0	0	0	0	0	0	0	0	2.2812	1.54657	0	3.86382	0	2.25105	3.51223	2.33509	0	0	0	0	0.873675	0	0	1.08332	0	0	0	0	2.89025	0.663639	1.55603e-05	0.00950423	0.516292	1	0.663639	-1.36072e-05	0.00685013	0.404691	0.999999	0.663639	-1.16932e-05	0.00670865	0.294168	0.999864	0.663639	1.01697e-05	0.0380463	0.983254	1	0.663639	-7.44451e-05	0.0202042	0.600248	0.998851	0.663639	-1.76748e-06	0.0044	0.705118	0.999635	0.663639	-0.000349939	0.0537535	0.714079	NA	0.663639	0.00430892	0.111635	0.310199	NA	0.663639	5.41666e-06	0.00480776	0.335309	0.999968	0.663639	3.23364e-06	0.00317146	0.368352	1	0.663639	3.16707e-05	0.00846199	0.215647	0.996529	0.663639	2.14773e-06	0.00595365	0.810471	0.99997	0.663639	0.100854	0.977682	0.748768	NA	0.663639	0.245319	1.09156	0.53389	0.66207	0.663639	0.00825587	0.411592	0.839158	NA	ENSMUSG00000086240	1	-1	28580499	28580772	Gm7846	predicted gene 7846 [Source:MGI Symbol;Acc:MGI:3645212]	MGI:3645212	-	-	processed_pseudogene
ENSMUSG00000086241	N/A	0	1	3	5	2	0	2	0	0	0	0	0	0	0	3	0	1	0	0	0	0	1	0	0	0	0	0	0	1	0	0	0	0	2	0	0	3	3	3	5	8	2	0	0	2	0	0	0	N/A	0	1.20392	3.15234	4.22922	1.9425	0	2.14693	0	0	0	0	0	0	0	3.23777	0	0.900651	0	0	0	0	0.887957	0	0	0	0	0	0	0.773286	0	0	0	0	1.75612	0	0	2.63692	2.96192	3.08172	4.36838	8.55513	1.71687	0	0	2.00098	0	0	0	0.949013	-7.74742e-06	0.00760097	0.694698	1	0.949013	-2.35143e-05	0.00685012	0.182671	0.999999	0.949013	-8.06962e-06	0.00670865	0.502279	0.999864	0.949013	-8.32636e-05	0.0368635	0.873992	1	0.949013	-0.000153264	0.0202042	0.318075	0.998851	0.949013	-3.17116e-06	0.00439999	0.544127	0.999635	0.949013	-4.57337e-05	0.0529118	0.962833	NA	0.949013	-0.000331853	0.108549	0.935964	NA	0.949013	-1.3676e-07	0.00480776	0.980962	0.999968	0.949013	-2.83736e-07	0.00317146	0.935877	1	0.949013	6.93623e-06	0.00846199	0.787347	0.996529	0.949013	2.18784e-06	0.00595365	0.80566	0.99997	0.949013	-0.286909	0.997694	0.406646	0.544023	0.949013	-0.728306	1.26449	0.117268	0.198004	0.949013	-0.0245661	0.411251	0.590412	NA	ENSMUSG00000086241	10	-1	76545871	76562226	4930483K19Rik	RIKEN cDNA 4930483K19 gene [Source:MGI Symbol;Acc:MGI:1922203]	MGI:1922203	-	-	antisense
ENSMUSG00000086243	N/A	203	198	220	195	190	150	201	262	255	122	209	181	185	147	176	201	132	179	29	45	32	18	10	17	50	40	39	27	27	14	22	32	52	11	17	12	312	273	237	138	161	223	222	228	238	119	42	116	N/A	232.063	238.377	231.171	164.939	184.537	165.543	215.767	301.841	246.804	138.32	174.196	174.01	238.97	173.749	189.949	190.663	118.886	163.466	25.4823	37.0508	44.7926	15.9832	8.62894	19.572	39.0848	30.385	50.4634	20.5308	20.8787	13.041	17.0008	34.6886	39.0181	9.65863	13.2322	10.4107	274.24	269.534	243.456	120.567	172.172	191.431	240.497	185.61	238.116	132.836	140.984	111.756	131.549	3.97887e-05	0.00361482	0.540969	1	131.549	-8.76925e-05	0.00684633	0.701122	0.999999	131.549	-0.000110016	0.00670683	0.482768	0.999864	131.549	-0.00307579	0.024133	0.27727	1	131.549	-0.00119169	0.0201072	0.545868	0.998851	131.549	2.26068e-05	0.00439949	0.735825	0.999635	131.549	0.00158411	0.028055	0.553165	0.999883	131.549	0.0192588	0.0841931	0.290629	0.85775	131.549	2.48942e-05	0.00480746	0.646732	0.999968	131.549	-3.05601e-05	0.00317124	0.409708	1	131.549	-0.00019798	0.00845974	0.314408	0.996529	131.549	-2.44796e-05	0.00595315	0.753983	0.99997	131.549	-0.22431	0.189339	0.211704	0.328452	131.549	-0.323765	0.208884	0.107317	0.183405	131.549	-0.0526851	0.2139	0.734023	0.857497	ENSMUSG00000086243	11	1	34141827	34143421	Gm12121	predicted gene 12121 [Source:MGI Symbol;Acc:MGI:3651988]	MGI:3651988	-	-	lincRNA
ENSMUSG00000086244	N/A	0	0	0	0	0	0	0	0	0	0	0	0	0	0	0	0	0	0	0	0	0	0	0	0	0	0	0	0	0	0	0	0	0	0	0	0	0	0	0	0	0	0	0	0	0	0	0	0	N/A	0	0	0	0	0	0	0	0	0	0	0	0	0	0	0	0	0	0	0	0	0	0	0	0	0	0	0	0	0	0	0	0	0	0	0	0	0	0	0	0	0	0	0	0	0	0	0	0	0	0	0.0820312	NA	NA	0	0	0.00685015	NA	NA	0	0	0.00670866	NA	NA	0	0	0.0435637	NA	NA	0	0	0.0202047	NA	NA	0	0	0.0044	NA	NA	0	0	0.0916759	NA	NA	0	0	0.111882	NA	NA	0	0	0.00480777	NA	NA	0	0	0.00317146	NA	NA	0	0	0.00846203	NA	NA	0	0	0.00595366	NA	NA	0	0	1.23854	NA	NA	0	0	1.32353	NA	NA	0	0	0.426065	NA	NA	ENSMUSG00000086244	X	1	129064297	129067146	4930558G05Rik	RIKEN cDNA 4930558G05 gene [Source:MGI Symbol;Acc:MGI:1922524]	MGI:1922524	-	-	lincRNA
ENSMUSG00000086245	N/A	5	8	6	1	2	2	9	1	4	3	3	0	4	2	1	3	6	4	2	9	4	3	0	1	6	10	2	1	1	1	7	3	5	0	6	2	11	13	9	18	13	18	7	2	7	3	4	12	N/A	5.71584	9.63139	6.30467	0.845843	1.9425	2.20724	9.6612	1.15207	3.87143	3.40132	2.50041	0	5.16692	2.36393	1.07926	2.84572	5.40391	3.65287	1.7574	7.41016	5.59908	2.66387	0	1.1513	4.69018	7.59626	2.58786	0.760401	0.773286	0.931503	5.40935	3.25206	3.75174	0	4.67017	1.73512	9.66872	12.835	9.24517	15.7262	13.9021	15.4518	7.58325	1.62816	7.00341	3.3488	13.427	11.561	5.08056	-1.45624e-05	0.00383245	0.452609	1	5.08056	1.15929e-05	0.00684999	0.80202	0.999999	5.08056	2.31166e-05	0.00670856	0.52138	0.999864	5.08056	-0.001881	0.041047	0.0955732	1	5.08056	0.000627335	0.0201999	0.157884	0.998851	5.08056	3.40133e-05	0.00439997	0.0305033	0.999635	5.08056	0.000201318	0.0378169	0.917802	0.999883	5.08056	-0.00426833	0.101185	0.600621	NA	5.08056	-8.16368e-06	0.00480774	0.615688	0.999968	5.08056	-4.10392e-06	0.00317143	0.761431	1	5.08056	5.38696e-05	0.00846174	0.439486	0.996529	5.08056	2.24691e-05	0.00595359	0.421281	0.99997	5.08056	-0.537281	0.531834	0.136223	0.229162	5.08056	-0.485839	0.53482	0.241658	0.359088	5.08056	0.0312656	0.342226	0.799907	NA	ENSMUSG00000086245	11	-1	48843648	48853493	Gm16170	predicted gene 16170 [Source:MGI Symbol;Acc:MGI:3805548]	MGI:3805548	-	-	antisense
ENSMUSG00000086246	N/A	0	0	0	0	0	0	0	0	0	0	0	0	0	0	0	0	0	0	0	0	0	0	0	0	0	0	0	0	0	0	0	0	0	0	0	0	0	0	0	0	0	0	0	0	0	0	0	0	N/A	0	0	0	0	0	0	0	0	0	0	0	0	0	0	0	0	0	0	0	0	0	0	0	0	0	0	0	0	0	0	0	0	0	0	0	0	0	0	0	0	0	0	0	0	0	0	0	0	0	0	0.0820312	NA	NA	0	0	0.00685015	NA	NA	0	0	0.00670866	NA	NA	0	0	0.0435637	NA	NA	0	0	0.0202047	NA	NA	0	0	0.0044	NA	NA	0	0	0.0916759	NA	NA	0	0	0.111882	NA	NA	0	0	0.00480777	NA	NA	0	0	0.00317146	NA	NA	0	0	0.00846203	NA	NA	0	0	0.00595366	NA	NA	0	0	1.23854	NA	NA	0	0	1.32353	NA	NA	0	0	0.426065	NA	NA	ENSMUSG00000086246	X	-1	33283741	33284031	Gm15274	predicted gene 15274 [Source:MGI Symbol;Acc:MGI:3826573]	MGI:3826573	-	-	processed_pseudogene
ENSMUSG00000086247	N/A	15	10	7	18	39	17	17	11	15	15	29	16	11	8	10	9	21	19	7	16	1	8	9	5	14	8	5	21	13	10	10	11	16	9	11	18	9	26	23	21	13	16	15	15	17	34	5	48	N/A	17.1475	12.0392	7.35545	15.2252	37.8787	18.7615	18.2489	12.6727	14.5179	17.0066	24.1707	15.3821	14.209	9.4557	10.7926	8.53715	18.9137	17.3512	6.15089	13.1736	1.39977	7.10366	7.76605	5.75648	10.9437	6.07701	6.46966	15.9684	10.0527	9.31503	7.72764	11.9242	12.0056	7.90252	8.56198	15.6161	7.91077	25.6699	23.6265	18.3472	13.9021	13.735	16.2498	12.2112	17.0083	37.9531	16.7838	46.2441	14.6505	1.75414e-05	0.00367275	0.514408	1	14.6505	-7.94814e-05	0.00684933	0.452379	0.999999	14.6505	-6.67118e-05	0.00670832	0.323708	0.999864	14.6505	-0.000190974	0.0248313	0.872085	1	14.6505	-0.00134888	0.0201846	0.134921	0.998851	14.6505	-2.41874e-05	0.00439991	0.389992	0.999635	14.6505	0.00034146	0.0345786	0.87389	0.999883	14.6505	0.0230081	0.107789	0.141816	0.74129	14.6505	2.71964e-05	0.00480767	0.369266	0.999968	14.6505	1.73938e-05	0.0031714	0.357996	1	14.6505	0.000156648	0.00846096	0.243978	0.996529	14.6505	8.25307e-06	0.00595347	0.860937	0.99997	14.6505	-0.215535	0.376762	0.478076	0.613743	14.6505	0.973525	0.425702	0.00705115	0.0160009	14.6505	0.450396	0.442291	0.0165713	0.0751853	ENSMUSG00000086247	5	-1	110154400	110176504	Gm15787	predicted gene 15787 [Source:MGI Symbol;Acc:MGI:3783229]	MGI:3783229	-	-	processed_transcript
ENSMUSG00000086248	N/A	0	0	0	0	0	0	0	0	0	0	0	0	0	0	0	0	0	0	0	0	0	0	0	0	0	0	0	0	0	0	0	0	0	0	0	0	0	0	0	0	0	0	0	0	0	0	0	0	N/A	0	0	0	0	0	0	0	0	0	0	0	0	0	0	0	0	0	0	0	0	0	0	0	0	0	0	0	0	0	0	0	0	0	0	0	0	0	0	0	0	0	0	0	0	0	0	0	0	0	0	0.0820312	NA	NA	0	0	0.00685015	NA	NA	0	0	0.00670866	NA	NA	0	0	0.0435637	NA	NA	0	0	0.0202047	NA	NA	0	0	0.0044	NA	NA	0	0	0.0916759	NA	NA	0	0	0.111882	NA	NA	0	0	0.00480777	NA	NA	0	0	0.00317146	NA	NA	0	0	0.00846203	NA	NA	0	0	0.00595366	NA	NA	0	0	1.23854	NA	NA	0	0	1.32353	NA	NA	0	0	0.426065	NA	NA	ENSMUSG00000086248	9	-1	95636972	95638265	Gm16127	predicted gene 16127 [Source:MGI Symbol;Acc:MGI:3802173]	MGI:3802173	-	-	processed_transcript
ENSMUSG00000086249	N/A	0	0	0	0	0	0	0	0	1	0	0	0	0	0	0	0	0	0	0	0	0	0	0	0	0	0	0	0	0	0	0	0	0	0	0	0	1	0	0	0	0	0	1	0	0	0	0	0	N/A	0	0	0	0	0	0	0	0	0.967859	0	0	0	0	0	0	0	0	0	0	0	0	0	0	0	0	0	0	0	0	0	0	0	0	0	0	0	0.878975	0	0	0	0	0	1.08332	0	0	0	0	0	0.0610449	1.0158e-05	0.0285567	0.916723	1	0.0610449	7.02948e-10	0.00685014	0.9999	0.999999	0.0610449	-2.82313e-07	0.00670866	0.941126	0.999864	0.0610449	0	0.0426515	1	1	0.0610449	-4.24946e-07	0.0202047	0.993083	0.998851	0.0610449	-1.88223e-08	0.0044	0.990867	0.999635	0.0610449	0	0.0641549	1	NA	0.0610449	-4.10315e-05	0.111453	0.978054	NA	0.0610449	-1.60085e-08	0.00480777	0.993494	0.999968	0.0610449	0	0.00317146	1	1	0.0610449	-1.97162e-07	0.00846202	0.981706	0.996529	0.0610449	9.88803e-09	0.00595366	0.997379	0.99997	0.0610449	-9.30036e-05	1.18162	0.999557	NA	0.0610449	0.0167911	1.26912	0.930799	NA	0.0610449	0.000940996	0.423365	0.95071	NA	ENSMUSG00000086249	4	1	106241216	106290026	Gm12724	predicted gene 12724 [Source:MGI Symbol;Acc:MGI:3649755]	MGI:3649755	-	-	processed_transcript
ENSMUSG00000086250	N/A	0	0	0	0	0	0	0	0	0	0	0	0	0	0	0	0	0	0	0	0	0	0	0	0	0	0	0	0	0	0	0	0	0	0	0	0	0	0	0	0	0	0	0	0	0	0	0	0	N/A	0	0	0	0	0	0	0	0	0	0	0	0	0	0	0	0	0	0	0	0	0	0	0	0	0	0	0	0	0	0	0	0	0	0	0	0	0	0	0	0	0	0	0	0	0	0	0	0	0	0	0.0820312	NA	NA	0	0	0.00685015	NA	NA	0	0	0.00670866	NA	NA	0	0	0.0435637	NA	NA	0	0	0.0202047	NA	NA	0	0	0.0044	NA	NA	0	0	0.0916759	NA	NA	0	0	0.111882	NA	NA	0	0	0.00480777	NA	NA	0	0	0.00317146	NA	NA	0	0	0.00846203	NA	NA	0	0	0.00595366	NA	NA	0	0	1.23854	NA	NA	0	0	1.32353	NA	NA	0	0	0.426065	NA	NA	ENSMUSG00000086250	2	-1	132483212	132501148	Gm14095	predicted gene 14095 [Source:MGI Symbol;Acc:MGI:3651962]	MGI:3651962	-	-	lincRNA
ENSMUSG00000086251	N/A	0	0	0	0	0	0	0	0	0	0	0	0	0	0	0	0	0	0	0	0	0	0	0	0	0	0	0	1	0	0	0	0	0	0	0	0	0	0	0	0	0	0	0	0	0	0	0	1	N/A	0	0	0	0	0	0	0	0	0	0	0	0	0	0	0	0	0	0	0	0	0	0	0	0	0	0	0	0.760401	0	0	0	0	0	0	0	0	0	0	0	0	0	0	0	0	0	0	0	0.963418	0.0359129	0	0.0283828	1	1	0.0359129	5.68608e-10	0.00685014	0.999919	0.999999	0.0359129	2.97709e-08	0.00670866	0.993786	0.999864	0.0359129	0	0.0426515	1	1	0.0359129	-4.25919e-07	0.0202047	0.993068	0.998851	0.0359129	-1.88824e-08	0.0044	0.990838	0.999635	0.0359129	-7.88313e-06	0.0641571	0.987277	NA	0.0359129	0.000131204	0.111456	0.929909	NA	0.0359129	1.4428e-07	0.00480777	0.941415	0.999968	0.0359129	0	0.00317146	1	1	0.0359129	-1.97332e-07	0.00846202	0.98169	0.996529	0.0359129	9.77798e-09	0.00595366	0.997409	0.99997	0.0359129	-9.91055e-05	1.18162	0.999528	NA	0.0359129	0.0381758	1.27014	0.843614	NA	0.0359129	0.00213057	0.423399	0.888716	NA	ENSMUSG00000086251	4	1	94979203	95028544	Gm12694	predicted gene 12694 [Source:MGI Symbol;Acc:MGI:3651291]	MGI:3651291	-	-	antisense
ENSMUSG00000086253	N/A	0	0	0	0	0	0	0	0	0	0	0	0	0	0	0	0	0	0	0	0	0	0	0	0	0	0	0	0	0	0	0	0	0	0	0	0	0	0	0	0	0	0	0	0	0	0	0	0	N/A	0	0	0	0	0	0	0	0	0	0	0	0	0	0	0	0	0	0	0	0	0	0	0	0	0	0	0	0	0	0	0	0	0	0	0	0	0	0	0	0	0	0	0	0	0	0	0	0	0	0	0.0820312	NA	NA	0	0	0.00685015	NA	NA	0	0	0.00670866	NA	NA	0	0	0.0435637	NA	NA	0	0	0.0202047	NA	NA	0	0	0.0044	NA	NA	0	0	0.0916759	NA	NA	0	0	0.111882	NA	NA	0	0	0.00480777	NA	NA	0	0	0.00317146	NA	NA	0	0	0.00846203	NA	NA	0	0	0.00595366	NA	NA	0	0	1.23854	NA	NA	0	0	1.32353	NA	NA	0	0	0.426065	NA	NA	ENSMUSG00000086253	4	1	60502841	60521169	Gm13773	predicted gene 13773 [Source:MGI Symbol;Acc:MGI:3712316]	MGI:3712316	-	-	processed_transcript
ENSMUSG00000086254	N/A	0	3	0	0	0	2	0	2	0	0	0	0	0	0	0	0	0	0	0	1	0	0	0	0	0	0	0	0	0	0	0	0	0	0	0	0	0	0	0	0	1	0	0	0	1	0	2	0	N/A	0	3.61177	0	0	0	2.20724	0	2.30413	0	0	0	0	0	0	0	0	0	0	0	0.823351	0	0	0	0	0	0	0	0	0	0	0	0	0	0	0	0	0	0	0	0	1.06939	0	0	0	1.00049	0	6.7135	0	0.369372	-7.5479e-06	0.028214	0.93731	1	0.369372	-1.39036e-06	0.00685014	0.805744	0.999999	0.369372	-4.57173e-07	0.00670866	0.905355	0.999864	0.369372	-6.54961e-05	0.0427205	0.765738	1	0.369372	-1.25299e-05	0.0202047	0.798918	0.998851	0.369372	4.97765e-08	0.0044	0.975955	0.999635	0.369372	-6.50666e-05	0.0643058	0.895442	NA	0.369372	-4.11063e-05	0.111453	0.978014	NA	0.369372	1.44188e-07	0.00480777	0.941452	0.999968	0.369372	-1.72767e-07	0.00317146	0.886276	1	0.369372	-1.97593e-07	0.00846202	0.981666	0.996529	0.369372	2.55548e-07	0.00595366	0.932353	0.99997	0.369372	0.0192643	1.18213	0.908566	NA	0.369372	0.0641706	1.27197	0.741692	NA	0.369372	0.00230526	0.423392	0.879987	NA	ENSMUSG00000086254	7	-1	124625670	124708935	3100003L05Rik	RIKEN cDNA 3100003L05 gene [Source:MGI Symbol;Acc:MGI:1920326]	MGI:1920326	-	-	lincRNA
ENSMUSG00000086255	N/A	2	0	0	2	1	0	0	1	0	0	0	1	0	1	0	0	0	0	1	1	0	1	1	0	1	0	0	0	0	0	0	1	3	0	0	0	0	0	1	0	0	0	0	2	0	1	0	1	N/A	2.28634	0	0	1.69169	0.971249	0	0	1.15207	0	0	0	0.961382	0	1.18196	0	0	0	0	0.878699	0.823351	0	0.887957	0.862894	0	0.781696	0	0	0	0	0	0	1.08402	2.25105	0	0	0	0	0	1.02724	0	0	0	0	1.62816	0	1.11627	0	0.963418	0.428113	-7.59854e-06	0.00852389	0.736015	1	0.428113	-7.61193e-06	0.00685013	0.636356	0.999999	0.428113	-9.87581e-07	0.00670865	0.927333	0.999864	0.428113	-0.000139672	0.0383155	0.775445	1	0.428113	-0.000115955	0.0202043	0.407723	0.998851	0.428113	-1.75706e-06	0.0044	0.706018	0.999635	0.428113	-0.000288467	0.0535564	0.762917	NA	0.428113	-0.0026761	0.110024	0.503974	NA	0.428113	-1.42606e-06	0.00480776	0.795151	0.999968	0.428113	1.08903e-06	0.00317146	0.759474	1	0.428113	-1.57628e-05	0.00846199	0.512184	0.996529	0.428113	-5.92282e-06	0.00595365	0.492638	0.99997	0.428113	0.075183	0.972575	0.810643	NA	0.428113	0.320676	1.12188	0.41908	NA	0.428113	0.0160632	0.412789	0.690756	NA	ENSMUSG00000086255	11	1	95869154	95876380	Gm11534	predicted gene 11534 [Source:MGI Symbol;Acc:MGI:3650775]	MGI:3650775	-	-	antisense
ENSMUSG00000086256	N/A	0	1	0	0	0	3	0	2	0	0	0	0	3	0	0	0	0	0	0	0	0	0	0	0	0	7	0	3	0	0	0	0	0	0	1	0	1	0	2	0	0	1	0	0	0	0	0	0	N/A	0	1.20392	0	0	0	3.31086	0	2.30413	0	0	0	0	3.87519	0	0	0	0	0	0	0	0	0	0	0	0	5.31738	0	2.2812	0	0	0	0	0	0	0.778362	0	0.878975	0	2.05448	0	0	0.858436	0	0	0	0	0	0	0.476311	1.07143e-05	0.0284798	0.911891	1	0.476311	-1.7974e-06	0.00685014	0.751086	0.999999	0.476311	-1.16106e-06	0.00670866	0.762325	0.999864	0.476311	4.42895e-05	0.0426778	0.840237	1	0.476311	-1.60725e-05	0.0202047	0.744391	0.998851	0.476311	-6.16994e-07	0.0044	0.709025	0.999635	0.476311	0.000198748	0.0654178	0.692836	NA	0.476311	0.000381543	0.111476	0.79904	NA	0.476311	-1.948e-07	0.00480777	0.921431	0.999968	0.476311	-3.33614e-08	0.00317146	0.977968	1	0.476311	7.95907e-07	0.00846202	0.926249	0.996529	0.476311	2.55902e-07	0.00595366	0.93226	0.99997	0.476311	-0.0502929	1.18458	0.765648	NA	0.476311	-0.00554336	1.2689	0.977126	NA	0.476311	0.00289862	0.423424	0.849371	NA	ENSMUSG00000086256	11	1	22617408	22618487	Gm12052	predicted gene 12052 [Source:MGI Symbol;Acc:MGI:3652305]	MGI:3652305	-	-	lincRNA
ENSMUSG00000086257	N/A	0	0	0	0	0	0	0	0	0	0	0	0	0	0	0	0	0	0	0	0	0	0	0	0	0	0	0	0	0	0	0	0	0	0	0	0	0	0	0	0	0	0	0	0	0	0	0	0	N/A	0	0	0	0	0	0	0	0	0	0	0	0	0	0	0	0	0	0	0	0	0	0	0	0	0	0	0	0	0	0	0	0	0	0	0	0	0	0	0	0	0	0	0	0	0	0	0	0	0	0	0.0820312	NA	NA	0	0	0.00685015	NA	NA	0	0	0.00670866	NA	NA	0	0	0.0435637	NA	NA	0	0	0.0202047	NA	NA	0	0	0.0044	NA	NA	0	0	0.0916759	NA	NA	0	0	0.111882	NA	NA	0	0	0.00480777	NA	NA	0	0	0.00317146	NA	NA	0	0	0.00846203	NA	NA	0	0	0.00595366	NA	NA	0	0	1.23854	NA	NA	0	0	1.32353	NA	NA	0	0	0.426065	NA	NA	ENSMUSG00000086257	4	-1	26635820	26705449	4930548K13Rik	RIKEN cDNA 4930548K13 gene [Source:MGI Symbol;Acc:MGI:1922610]	MGI:1922610	-	-	lincRNA
ENSMUSG00000086258	N/A	0	0	0	0	0	0	0	0	0	0	0	0	0	0	0	0	0	0	0	0	0	0	0	0	0	0	0	0	0	0	0	0	0	0	0	0	0	0	0	0	0	0	0	0	0	0	0	0	N/A	0	0	0	0	0	0	0	0	0	0	0	0	0	0	0	0	0	0	0	0	0	0	0	0	0	0	0	0	0	0	0	0	0	0	0	0	0	0	0	0	0	0	0	0	0	0	0	0	0	0	0.0820312	NA	NA	0	0	0.00685015	NA	NA	0	0	0.00670866	NA	NA	0	0	0.0435637	NA	NA	0	0	0.0202047	NA	NA	0	0	0.0044	NA	NA	0	0	0.0916759	NA	NA	0	0	0.111882	NA	NA	0	0	0.00480777	NA	NA	0	0	0.00317146	NA	NA	0	0	0.00846203	NA	NA	0	0	0.00595366	NA	NA	0	0	1.23854	NA	NA	0	0	1.32353	NA	NA	0	0	0.426065	NA	NA	ENSMUSG00000086258	X	1	167361455	167364421	Gm15239	predicted gene 15239 [Source:MGI Symbol;Acc:MGI:3705189]	MGI:3705189	-	-	antisense
ENSMUSG00000086259	N/A	0	0	0	0	0	0	0	0	0	0	0	0	0	0	0	0	0	0	0	0	0	4	0	0	0	0	0	0	0	0	2	0	0	0	0	0	0	0	0	0	0	0	0	0	0	0	0	0	N/A	0	0	0	0	0	0	0	0	0	0	0	0	0	0	0	0	0	0	0	0	0	3.55183	0	0	0	0	0	0	0	0	1.54553	0	0	0	0	0	0	0	0	0	0	0	0	0	0	0	0	0	0.106195	0	0.0283828	1	1	0.106195	5.8884e-10	0.00685014	0.999917	0.999999	0.106195	2.98098e-08	0.00670866	0.993778	0.999864	0.106195	0	0.0426515	1	1	0.106195	-4.25743e-07	0.0202047	0.99307	0.998851	0.106195	-1.88656e-08	0.0044	0.990846	0.999635	0.106195	-7.94701e-06	0.0641572	0.987174	NA	0.106195	-0.000539696	0.111502	0.719151	NA	0.106195	-4.76865e-07	0.00480777	0.808638	0.999968	0.106195	2.18481e-07	0.00317146	0.856736	1	0.106195	-3.07048e-06	0.00846202	0.722604	0.996529	0.106195	-1.1439e-06	0.00595366	0.705066	0.99997	0.106195	0	1.18162	1	NA	0.106195	0.0167949	1.26912	0.930783	NA	0.106195	0.000941758	0.423365	0.950671	NA	ENSMUSG00000086259	5	1	100077962	100095273	Tmem150cos	transmembrane protein 150C, opposite strand [Source:MGI Symbol;Acc:MGI:1923253]	MGI:1923253	-	-	antisense
ENSMUSG00000086260	N/A	0	0	0	0	0	0	0	0	0	0	0	0	0	0	0	0	0	0	0	0	0	0	0	0	0	1	0	0	0	0	0	0	0	0	0	0	0	0	0	0	0	0	0	0	0	0	0	2	N/A	0	0	0	0	0	0	0	0	0	0	0	0	0	0	0	0	0	0	0	0	0	0	0	0	0	0.759626	0	0	0	0	0	0	0	0	0	0	0	0	0	0	0	0	0	0	0	0	0	1.92684	0.055968	0	0.0283828	1	1	0.055968	5.98412e-10	0.00685014	0.999915	0.999999	0.055968	2.98103e-08	0.00670866	0.993778	0.999864	0.055968	0	0.0426515	1	1	0.055968	-4.2566e-07	0.0202047	0.993072	0.998851	0.055968	-1.88654e-08	0.0044	0.990846	0.999635	0.055968	4.92521e-05	0.0642414	0.920705	NA	0.055968	-4.10472e-05	0.111453	0.978046	NA	0.055968	-1.76414e-07	0.00480777	0.928398	0.999968	0.055968	0	0.00317146	1	1	0.055968	-1.97287e-07	0.00846202	0.981694	0.996529	0.055968	9.80903e-09	0.00595366	0.9974	0.99997	0.055968	-0.000100208	1.18162	0.999523	NA	0.055968	0.0536014	1.27119	0.782334	NA	0.055968	0.00298148	0.423435	0.844933	NA	ENSMUSG00000086260	14	-1	105292432	105292984	Gm16259	predicted gene 16259 [Source:MGI Symbol;Acc:MGI:3826542]	MGI:3826542	-	-	processed_pseudogene
ENSMUSG00000086261	N/A	0	0	0	0	0	0	0	0	0	0	0	0	0	0	0	0	0	0	0	0	0	1	0	0	0	0	0	1	2	2	0	0	0	1	0	1	0	0	0	0	0	0	0	0	0	0	0	0	N/A	0	0	0	0	0	0	0	0	0	0	0	0	0	0	0	0	0	0	0	0	0	0.887957	0	0	0	0	0	0.760401	1.54657	1.86301	0	0	0	0.878058	0	0.867559	0	0	0	0	0	0	0	0	0	0	0	0	0.141741	0	0.0283828	1	1	0.141741	4.7012e-10	0.00685014	0.999933	0.999999	0.141741	2.96764e-08	0.00670866	0.993806	0.999864	0.141741	0	0.0426515	1	1	0.141741	-4.26776e-07	0.0202047	0.993054	0.998851	0.141741	-1.8923e-08	0.0044	0.990818	0.999635	0.141741	-7.88966e-06	0.0641571	0.987266	NA	0.141741	0.000366238	0.111472	0.807395	NA	0.141741	3.60828e-07	0.00480777	0.854682	0.999968	0.141741	-3.32947e-08	0.00317146	0.978012	1	0.141741	7.87438e-07	0.00846202	0.927233	0.996529	0.141741	2.5331e-07	0.00595366	0.933037	0.99997	0.141741	0	1.18162	1	NA	0.141741	0.0167908	1.26912	0.9308	NA	0.141741	0.000941227	0.423365	0.950698	NA	ENSMUSG00000086261	7	-1	107198743	107200189	Gm3765	predicted gene 3765 [Source:MGI Symbol;Acc:MGI:3781939]	MGI:3781939	-	-	processed_pseudogene
ENSMUSG00000086262	N/A	0	0	0	0	0	0	0	0	0	0	0	0	0	0	0	0	0	0	0	0	0	0	0	0	0	0	0	0	0	0	0	0	0	0	0	0	0	0	0	0	0	0	0	0	0	0	0	0	N/A	0	0	0	0	0	0	0	0	0	0	0	0	0	0	0	0	0	0	0	0	0	0	0	0	0	0	0	0	0	0	0	0	0	0	0	0	0	0	0	0	0	0	0	0	0	0	0	0	0	0	0.0820312	NA	NA	0	0	0.00685015	NA	NA	0	0	0.00670866	NA	NA	0	0	0.0435637	NA	NA	0	0	0.0202047	NA	NA	0	0	0.0044	NA	NA	0	0	0.0916759	NA	NA	0	0	0.111882	NA	NA	0	0	0.00480777	NA	NA	0	0	0.00317146	NA	NA	0	0	0.00846203	NA	NA	0	0	0.00595366	NA	NA	0	0	1.23854	NA	NA	0	0	1.32353	NA	NA	0	0	0.426065	NA	NA	ENSMUSG00000086262	4	-1	131000832	131010474	A930031H19Rik	RIKEN cDNA A930031H19 gene [Source:MGI Symbol;Acc:MGI:1925085]	MGI:1925085	-	-	lincRNA
ENSMUSG00000086263	N/A	0	0	0	0	0	0	0	0	0	0	0	0	0	0	0	0	0	0	0	0	0	0	0	0	0	0	0	0	0	0	0	0	0	0	0	0	0	0	0	0	0	0	0	0	0	0	0	0	N/A	0	0	0	0	0	0	0	0	0	0	0	0	0	0	0	0	0	0	0	0	0	0	0	0	0	0	0	0	0	0	0	0	0	0	0	0	0	0	0	0	0	0	0	0	0	0	0	0	0	0	0.0820312	NA	NA	0	0	0.00685015	NA	NA	0	0	0.00670866	NA	NA	0	0	0.0435637	NA	NA	0	0	0.0202047	NA	NA	0	0	0.0044	NA	NA	0	0	0.0916759	NA	NA	0	0	0.111882	NA	NA	0	0	0.00480777	NA	NA	0	0	0.00317146	NA	NA	0	0	0.00846203	NA	NA	0	0	0.00595366	NA	NA	0	0	1.23854	NA	NA	0	0	1.32353	NA	NA	0	0	0.426065	NA	NA	ENSMUSG00000086263	13	1	30615043	30624259	4930519D14Rik	RIKEN cDNA 4930519D14 gene [Source:MGI Symbol;Acc:MGI:1922340]	MGI:1922340	-	-	lincRNA
ENSMUSG00000086264	N/A	0	0	0	0	2	0	0	1	1	0	0	0	0	0	3	0	0	0	0	0	0	0	1	0	0	0	0	7	0	0	0	0	4	1	0	1	1	0	0	1	0	0	0	0	0	0	0	0	N/A	0	0	0	0	1.9425	0	0	1.15207	0.967859	0	0	0	0	0	3.23777	0	0	0	0	0	0	0	0.862894	0	0	0	0	5.32281	0	0	0	0	3.0014	0.878058	0	0.867559	0.878975	0	0	0.873675	0	0	0	0	0	0	0	0	0.416366	1.8206e-05	0.018657	0.751843	1	0.416366	-2.80816e-06	0.00685014	0.738543	0.999999	0.416366	-2.62296e-06	0.00670866	0.645764	0.999864	0.416366	0.000134505	0.041941	0.667962	1	0.416366	-2.53905e-05	0.0202046	0.728661	0.998851	0.416366	-1.34956e-06	0.0044	0.583334	0.999635	0.416366	-1.44909e-05	0.0585311	0.981074	NA	0.416366	0.000960857	0.111087	0.66713	NA	0.416366	9.36131e-07	0.00480777	0.750149	0.999968	0.416366	8.0204e-07	0.00317146	0.658828	1	0.416366	1.74351e-06	0.00846202	0.892038	0.996529	0.416366	-9.69558e-07	0.00595366	0.829851	0.99997	0.416366	-0.0390949	1.12907	0.863134	NA	0.416366	-0.0112349	1.21752	0.966091	NA	0.416366	0.00204887	0.42065	0.926828	NA	ENSMUSG00000086264	1	-1	136126178	136131183	Gm15850	predicted gene 15850 [Source:MGI Symbol;Acc:MGI:3801986]	MGI:3801986	-	-	processed_transcript
ENSMUSG00000086265	N/A	41	40	12	26	27	30	61	34	79	27	46	28	28	44	45	37	30	25	47	60	29	28	36	24	50	53	40	19	26	39	44	28	70	23	57	21	65	56	42	43	18	34	65	52	81	53	10	50	N/A	46.8699	48.1569	12.6093	21.9919	26.2237	33.1086	65.4815	39.1702	76.4608	30.6119	38.3397	26.9187	36.1684	52.0064	48.5666	35.0972	27.0195	22.8305	41.2988	49.401	40.5933	24.8628	31.0642	27.6311	39.0848	40.2602	51.7573	14.4476	20.1054	36.3286	34.0016	30.3525	52.5244	20.1953	44.3666	18.2187	57.1334	55.2891	43.1441	37.568	19.2491	29.1868	70.4159	42.3321	81.0395	59.1622	33.5675	48.1709	39.1747	7.83251e-05	0.00421827	0.0380091	1	39.1747	7.94616e-05	0.00684906	0.514481	0.999999	39.1747	-8.15082e-05	0.00670813	0.334046	0.999864	39.1747	0.00151719	0.0249068	0.341164	1	39.1747	0.000190569	0.0201772	0.856305	0.998851	39.1747	-1.91608e-05	0.00439985	0.592912	0.999635	39.1747	-0.000118025	0.029729	0.961121	0.999883	39.1747	-0.0105378	0.081144	0.51085	0.926874	39.1747	-1.93399e-05	0.00480757	0.655949	0.999968	39.1747	-1.22938e-05	0.00317134	0.655192	1	39.1747	-2.29548e-06	0.00845997	0.990187	0.998671	39.1747	2.00167e-05	0.00595328	0.764846	0.99997	39.1747	0.234036	0.30966	0.382837	0.520431	39.1747	0.617908	0.353574	0.0505773	0.0950041	39.1747	0.132548	0.293765	0.397497	0.610059	ENSMUSG00000086265	13	1	4248735	4249025	Marcksl1-ps4	MARCKS-like 1, pseudogene 4 [Source:MGI Symbol;Acc:MGI:97147]	MGI:97147	-	-	processed_pseudogene
ENSMUSG00000086266	N/A	1	2	0	1	1	0	2	1	2	0	1	2	0	0	1	0	0	3	0	2	2	4	2	2	4	1	1	0	0	0	0	0	2	0	1	0	3	3	0	0	1	0	2	3	0	0	0	0	N/A	1.14317	2.40785	0	0.845843	0.971249	0	2.14693	1.15207	1.93572	0	0.833471	1.92276	0	0	1.07926	0	0	2.73966	0	1.6467	2.79954	3.55183	1.72579	2.30259	3.12678	0.759626	1.29393	0	0	0	0	0	1.5007	0	0.778362	0	2.63692	2.96192	0	0	1.06939	0	2.16664	2.44224	0	0	0	0	0.998769	5.12666e-06	0.0048268	0.709269	1	0.998769	8.43619e-06	0.0068501	0.745545	0.999999	0.998769	-9.54244e-08	0.00670863	0.995915	0.999864	0.998769	-0.000492806	0.0369238	0.440341	1	0.998769	6.89228e-05	0.0202035	0.761136	0.998851	0.998769	5.70722e-06	0.00439999	0.44267	0.999635	0.998769	0.00030491	0.0473443	0.833918	NA	0.998769	-0.0177801	0.144024	0.0213139	NA	0.998769	-1.85634e-05	0.00480776	0.0603617	0.999968	0.998769	-4.50293e-06	0.00317146	0.43266	1	0.998769	-7.03328e-05	0.00846193	0.0824031	0.996529	0.998769	-9.69926e-06	0.00595364	0.495698	0.99997	0.998769	-0.0647421	0.725968	0.852668	0.910963	0.998769	-0.0495678	0.940826	0.907937	0.944558	0.998769	0.000990092	0.397727	0.987259	NA	ENSMUSG00000086266	7	1	142659693	142670356	Igf2os	insulin-like growth factor 2, opposite strand [Source:MGI Symbol;Acc:MGI:1195257]	MGI:1195257	-	-	antisense
ENSMUSG00000086267	N/A	0	0	0	0	0	0	0	0	0	0	0	1	0	0	0	0	1	0	0	0	0	0	0	0	0	0	0	0	0	0	0	0	0	0	0	1	0	0	0	0	0	0	0	0	0	0	0	0	N/A	0	0	0	0	0	0	0	0	0	0	0	0.961382	0	0	0	0	0.900651	0	0	0	0	0	0	0	0	0	0	0	0	0	0	0	0	0	0	0.867559	0	0	0	0	0	0	0	0	0	0	0	0	0.0568665	-1.05505e-06	0.0283847	0.9913	1	0.0568665	6.51282e-07	0.00685014	0.907982	0.999999	0.0568665	3.41983e-07	0.00670866	0.928712	0.999864	0.0568665	1.65095e-06	0.0426515	0.993971	1	0.0568665	5.2351e-06	0.0202047	0.914951	0.998851	0.0568665	1.1542e-07	0.0044	0.94404	0.999635	0.0568665	0	0.0641549	1	NA	0.0568665	-4.10673e-05	0.111453	0.978035	NA	0.0568665	-1.60918e-08	0.00480777	0.99346	0.999968	0.0568665	-3.32672e-08	0.00317146	0.97803	1	0.0568665	7.95644e-07	0.00846202	0.926274	0.996529	0.0568665	2.55671e-07	0.00595366	0.932321	0.99997	0.0568665	0	1.18162	1	NA	0.0568665	0.0167934	1.26912	0.930789	NA	0.0568665	0.000941513	0.423365	0.950683	NA	ENSMUSG00000086267	4	-1	53401948	53404030	Gm12496	predicted gene 12496 [Source:MGI Symbol;Acc:MGI:3650573]	MGI:3650573	-	-	lincRNA
ENSMUSG00000086268	N/A	0	0	0	0	0	0	0	0	0	0	0	0	0	0	0	0	0	0	0	0	0	0	0	0	0	0	0	0	0	0	0	0	0	0	0	0	0	0	0	0	0	0	0	0	0	0	0	0	N/A	0	0	0	0	0	0	0	0	0	0	0	0	0	0	0	0	0	0	0	0	0	0	0	0	0	0	0	0	0	0	0	0	0	0	0	0	0	0	0	0	0	0	0	0	0	0	0	0	0	0	0.0820312	NA	NA	0	0	0.00685015	NA	NA	0	0	0.00670866	NA	NA	0	0	0.0435637	NA	NA	0	0	0.0202047	NA	NA	0	0	0.0044	NA	NA	0	0	0.0916759	NA	NA	0	0	0.111882	NA	NA	0	0	0.00480777	NA	NA	0	0	0.00317146	NA	NA	0	0	0.00846203	NA	NA	0	0	0.00595366	NA	NA	0	0	1.23854	NA	NA	0	0	1.32353	NA	NA	0	0	0.426065	NA	NA	ENSMUSG00000086268	11	-1	108939310	108942015	Gm11670	predicted gene 11670 [Source:MGI Symbol;Acc:MGI:3649868]	MGI:3649868	-	-	antisense
ENSMUSG00000086269	N/A	0	0	0	0	0	0	0	0	0	0	0	0	0	0	0	0	0	0	0	0	0	1	0	0	0	0	0	0	0	0	0	0	0	0	0	0	0	0	0	0	0	0	0	0	2	0	0	0	N/A	0	0	0	0	0	0	0	0	0	0	0	0	0	0	0	0	0	0	0	0	0	0.887957	0	0	0	0	0	0	0	0	0	0	0	0	0	0	0	0	0	0	0	0	0	0	2.00098	0	0	0	0.0601861	0	0.0283828	1	1	0.0601861	6.35114e-10	0.00685014	0.99991	0.999999	0.0601861	2.98563e-08	0.00670866	0.993768	0.999864	0.0601861	0	0.0426515	1	1	0.0601861	-4.2534e-07	0.0202047	0.993077	0.998851	0.0601861	-1.88456e-08	0.0044	0.990856	0.999635	0.0601861	-7.91468e-06	0.0641572	0.987226	NA	0.0601861	-0.000213263	0.111461	0.886315	NA	0.0601861	-1.76296e-07	0.00480777	0.928446	0.999968	0.0601861	-3.33494e-08	0.00317146	0.977976	1	0.0601861	-1.18993e-06	0.00846202	0.889932	0.996529	0.0601861	-2.35912e-07	0.00595366	0.93754	0.99997	0.0601861	0.0387447	1.1834	0.817895	NA	0.0601861	0.016798	1.26912	0.93077	NA	0.0601861	-0.00154071	0.423372	0.919494	NA	ENSMUSG00000086269	10	-1	94567828	94612084	Tmcc3os	transmembrane and coiled coil domains 3, opposite strand [Source:MGI Symbol;Acc:MGI:3801736]	MGI:3801736	-	-	antisense
ENSMUSG00000086272	N/A	0	0	0	0	0	0	0	0	0	0	1	0	3	0	0	0	0	0	0	0	0	0	0	2	0	0	0	0	0	0	0	0	0	0	0	0	0	0	0	0	0	0	0	0	0	2	0	0	N/A	0	0	0	0	0	0	0	0	0	0	0.833471	0	3.87519	0	0	0	0	0	0	0	0	0	0	2.30259	0	0	0	0	0	0	0	0	0	0	0	0	0	0	0	0	0	0	0	0	0	2.23253	0	0	0.192579	-1.05635e-06	0.0283847	0.991289	1	0.192579	6.51297e-07	0.00685014	0.907979	0.999999	0.192579	3.42027e-07	0.00670866	0.928703	0.999864	0.192579	6.98853e-05	0.0427311	0.750615	1	0.192579	-4.25465e-07	0.0202047	0.993075	0.998851	0.192579	-3.79719e-07	0.0044	0.817856	0.999635	0.192579	-7.9332e-06	0.0641572	0.987196	NA	0.192579	-0.000422776	0.111483	0.77767	NA	0.192579	-3.69712e-07	0.00480777	0.850896	0.999968	0.192579	-3.33946e-08	0.00317146	0.977946	1	0.192579	-2.3971e-06	0.00846202	0.781195	0.996529	0.192579	-5.32387e-07	0.00595366	0.859888	0.99997	0.192579	-0.000100101	1.18162	0.999524	NA	0.192579	0.0570763	1.27149	0.768731	NA	0.192579	0.00317272	0.423445	0.83516	NA	ENSMUSG00000086272	4	-1	153947633	153950503	BC039966	cDNA sequence BC039966 [Source:MGI Symbol;Acc:MGI:3039570]	MGI:3039570	-	-	antisense
ENSMUSG00000086273	N/A	0	0	0	0	0	0	0	0	0	0	0	0	0	0	0	0	0	0	0	0	0	4	1	0	0	0	0	0	1	0	0	0	0	0	0	0	0	0	0	0	0	0	0	0	0	0	0	0	N/A	0	0	0	0	0	0	0	0	0	0	0	0	0	0	0	0	0	0	0	0	0	3.55183	0.862894	0	0	0	0	0	0.773286	0	0	0	0	0	0	0	0	0	0	0	0	0	0	0	0	0	0	0	0.108084	0	0.0283828	1	1	0.108084	5.18344e-10	0.00685014	0.999927	0.999999	0.108084	2.97226e-08	0.00670866	0.993796	0.999864	0.108084	0	0.0426515	1	1	0.108084	-4.26356e-07	0.0202047	0.99306	0.998851	0.108084	-1.89031e-08	0.0044	0.990828	0.999635	0.108084	-7.94173e-06	0.0641572	0.987182	NA	0.108084	-0.000422787	0.111481	0.77832	NA	0.108084	-3.68436e-07	0.00480777	0.851629	0.999968	0.108084	-3.34203e-08	0.00317146	0.977929	1	0.108084	-3.40356e-06	0.00846202	0.694193	0.996529	0.108084	-7.77895e-07	0.00595366	0.796776	0.99997	0.108084	0	1.18162	1	NA	0.108084	0.0167925	1.26912	0.930793	NA	0.108084	0.000941411	0.423365	0.950689	NA	ENSMUSG00000086273	3	1	82876705	82943638	Rbm46os	RNA binding motif protein 46, opposite strand [Source:MGI Symbol;Acc:MGI:1925462]	MGI:1925462	-	-	antisense
ENSMUSG00000086275	N/A	0	0	0	0	0	0	0	0	0	1	0	0	0	0	0	1	0	0	0	0	1	0	0	0	0	0	0	0	0	0	1	0	2	5	0	0	1	0	0	4	0	0	0	0	0	0	0	0	N/A	0	0	0	0	0	0	0	0	0	1.13377	0	0	0	0	0	0.948572	0	0	0	0	1.39977	0	0	0	0	0	0	0	0	0	0.772764	0	1.5007	4.39029	0	0	0.878975	0	0	3.4947	0	0	0	0	0	0	0	0	0.30249	-1.05639e-06	0.0283847	0.991289	1	0.30249	6.51262e-07	0.00685014	0.907984	0.999999	0.30249	3.42011e-07	0.00670866	0.928706	0.999864	0.30249	1.64792e-06	0.0426515	0.993982	1	0.30249	5.23493e-06	0.0202047	0.914954	0.998851	0.30249	1.15432e-07	0.0044	0.944034	0.999635	0.30249	-6.50533e-05	0.0643057	0.895463	NA	0.30249	-4.11324e-05	0.111453	0.978	NA	0.30249	1.44127e-07	0.00480777	0.941477	0.999968	0.30249	1.57984e-07	0.00317146	0.896394	1	0.30249	3.19579e-06	0.00846202	0.712117	0.996529	0.30249	5.09937e-07	0.00595366	0.866258	0.99997	0.30249	-0.0194836	1.18214	0.907531	NA	0.30249	-0.0480971	1.27035	0.804719	NA	0.30249	-0.00140407	0.42336	0.926728	NA	ENSMUSG00000086275	4	-1	123833622	123859513	1700121C08Rik	RIKEN cDNA 1700121C08 gene [Source:MGI Symbol;Acc:MGI:1925891]	MGI:1925891	-	-	antisense
ENSMUSG00000086277	N/A	0	1	0	0	0	0	0	0	0	0	0	0	0	1	2	0	0	0	0	0	0	0	0	0	0	1	1	0	1	0	0	0	0	2	0	0	0	0	0	0	1	0	0	1	0	0	0	0	N/A	0	1.20392	0	0	0	0	0	0	0	0	0	0	0	1.18196	2.15851	0	0	0	0	0	0	0	0	0	0	0.759626	1.29393	0	0.773286	0	0	0	0	1.75612	0	0	0	0	0	0	1.06939	0	0	0.814079	0	0	0	0	0.229392	-1.22135e-05	0.0277039	0.896378	1	0.229392	4.85146e-10	0.00685014	0.999933	0.999999	0.229392	3.62994e-07	0.00670866	0.926571	0.999864	0.229392	4.10044e-05	0.0426191	0.855836	1	0.229392	-4.52785e-07	0.0202047	0.992848	0.998851	0.229392	-2.28474e-07	0.0044	0.892998	0.999635	0.229392	0.000117902	0.0640511	0.815194	NA	0.229392	0.000139285	0.11143	0.927761	NA	0.229392	-2.04214e-07	0.00480777	0.919721	0.999968	0.229392	-3.5376e-08	0.00317146	0.977327	1	0.229392	1.90625e-06	0.00846202	0.830149	0.996529	0.229392	5.3319e-07	0.00595366	0.863733	0.99997	0.229392	0.0203446	1.17908	0.90581	NA	0.229392	-0.005839	1.26595	0.976508	NA	0.229392	-0.00163808	0.423229	0.91677	NA	ENSMUSG00000086277	1	-1	161942086	161979636	4930558K02Rik	RIKEN cDNA 4930558K02 gene [Source:MGI Symbol;Acc:MGI:1922618]	MGI:1922618	75368	-	protein_coding
ENSMUSG00000086278	N/A	0	0	0	0	0	0	0	0	0	0	0	0	0	0	0	0	0	0	0	0	0	0	0	0	0	0	0	0	0	0	0	0	0	0	0	0	0	0	0	0	0	0	0	0	0	0	0	0	N/A	0	0	0	0	0	0	0	0	0	0	0	0	0	0	0	0	0	0	0	0	0	0	0	0	0	0	0	0	0	0	0	0	0	0	0	0	0	0	0	0	0	0	0	0	0	0	0	0	0	0	0.0820312	NA	NA	0	0	0.00685015	NA	NA	0	0	0.00670866	NA	NA	0	0	0.0435637	NA	NA	0	0	0.0202047	NA	NA	0	0	0.0044	NA	NA	0	0	0.0916759	NA	NA	0	0	0.111882	NA	NA	0	0	0.00480777	NA	NA	0	0	0.00317146	NA	NA	0	0	0.00846203	NA	NA	0	0	0.00595366	NA	NA	0	0	1.23854	NA	NA	0	0	1.32353	NA	NA	0	0	0.426065	NA	NA	ENSMUSG00000086278	11	-1	73404076	73409887	Olfr75-ps1	olfactory receptor 75, pseudogene 1 [Source:MGI Symbol;Acc:MGI:2153204]	MGI:2153204	-	-	transcribed_unprocessed_pseudogene
ENSMUSG00000086279	N/A	10	1	2	1	2	1	5	2	8	4	5	4	3	2	5	2	7	1	1	1	0	2	1	2	2	0	0	2	1	0	1	0	1	2	0	1	8	2	7	1	9	2	3	1	9	3	5	5	N/A	11.4317	1.20392	2.10156	0.845843	1.9425	1.10362	5.36733	2.30413	7.74287	4.53509	4.16736	3.84553	3.87519	2.36393	5.39629	1.89714	6.30456	0.913219	0.878699	0.823351	0	1.77591	0.862894	2.30259	1.56339	0	0	1.5208	0.773286	0	0.772764	0	0.750349	1.75612	0	0.867559	7.0318	1.97461	7.19069	0.873675	9.62453	1.71687	3.24996	0.814079	9.00439	3.3488	16.7838	4.81709	3.09208	1.26695e-06	0.00386459	0.934464	1	3.09208	6.03926e-05	0.00685002	0.139615	0.999999	3.09208	3.22441e-05	0.00670859	0.281948	0.999864	3.09208	-0.000254612	0.0280117	0.74002	1	3.09208	0.000371303	0.0202017	0.287726	0.998851	3.09208	1.28578e-05	0.00439998	0.306402	0.999635	3.09208	-0.000109865	0.0479768	0.937152	NA	3.09208	-0.00596019	0.104912	0.44603	NA	3.09208	-4.53931e-06	0.00480775	0.67763	0.999968	3.09208	-7.71804e-07	0.00317146	0.898716	1	3.09208	-3.80774e-05	0.00846185	0.483836	0.996529	3.09208	-5.61683e-06	0.00595364	0.737185	0.99997	3.09208	-0.122499	0.582039	0.725965	0.818824	3.09208	0.406932	0.686516	0.371279	0.504463	3.09208	0.0897383	0.382613	0.376664	NA	ENSMUSG00000086279	8	1	46152610	46156100	Gm15634	predicted gene 15634 [Source:MGI Symbol;Acc:MGI:3783078]	MGI:3783078	-	-	sense_intronic
ENSMUSG00000086282	N/A	0	0	0	0	0	0	0	0	0	0	0	0	0	0	0	0	0	0	0	1	1	0	0	0	0	0	0	0	0	0	0	0	0	0	0	0	0	0	0	0	0	0	0	0	0	0	0	0	N/A	0	0	0	0	0	0	0	0	0	0	0	0	0	0	0	0	0	0	0	0.823351	1.39977	0	0	0	0	0	0	0	0	0	0	0	0	0	0	0	0	0	0	0	0	0	0	0	0	0	0	0	0.046315	0	0.0283828	1	1	0.046315	6.59575e-10	0.00685014	0.999907	0.999999	0.046315	2.98807e-08	0.00670866	0.993763	0.999864	0.046315	0	0.0426515	1	1	0.046315	-4.25127e-07	0.0202047	0.99308	0.998851	0.046315	-1.88351e-08	0.0044	0.990861	0.999635	0.046315	-0.000127768	0.0646817	0.797508	NA	0.046315	-4.11611e-05	0.111453	0.977985	NA	0.046315	3.17771e-07	0.00480777	0.871604	0.999968	0.046315	-3.24969e-07	0.00317146	0.788542	1	0.046315	-1.97908e-07	0.00846202	0.981637	0.996529	0.046315	5.2184e-07	0.00595366	0.862591	0.99997	0.046315	0	1.18162	1	NA	0.046315	0.0167973	1.26912	0.930773	NA	0.046315	0.000942041	0.423365	0.950656	NA	ENSMUSG00000086282	6	1	144720911	144759883	Sox5os4	SRY (sex determining region Y)-box 5, opposite strand 4 [Source:MGI Symbol;Acc:MGI:3783128]	MGI:3783128	-	-	antisense
ENSMUSG00000086283	N/A	36	35	30	27	7	14	44	35	44	17	28	16	30	18	26	12	21	20	21	26	14	8	17	6	20	18	29	6	4	6	22	12	28	1	7	7	32	12	16	7	10	20	30	34	29	9	7	21	N/A	41.154	42.1373	31.5234	22.8378	6.79874	15.4507	47.2325	40.3223	42.5858	19.2741	23.3372	15.3821	38.7519	21.2753	28.0607	11.3829	18.9137	18.2644	18.4527	21.4071	19.5968	7.10366	14.6692	6.90777	15.6339	13.6733	37.524	4.56241	3.09314	5.58902	17.0008	13.0082	21.0098	0.878058	5.44853	6.07291	28.1272	11.8477	16.4359	6.11573	10.6939	17.1687	32.4996	27.6787	29.0141	10.0464	23.4973	20.2318	19.7849	1.66834e-05	0.0036333	0.629448	1	19.7849	8.90803e-05	0.00684928	0.412214	0.999999	19.7849	2.31139e-05	0.00670821	0.767403	0.999864	19.7849	-0.00149144	0.0250675	0.329838	1	19.7849	0.000202904	0.0201832	0.827593	0.998851	19.7849	2.6769e-05	0.00439987	0.415114	0.999635	19.7849	0.00058474	0.0315604	0.804375	0.999883	19.7849	-0.0409041	0.153456	0.0368427	0.489563	19.7849	-6.07131e-05	0.00480765	0.0691677	0.999968	19.7849	-1.16982e-05	0.00317137	0.624127	1	19.7849	-0.000276401	0.00846107	0.0301338	0.996529	19.7849	-7.27234e-05	0.00595345	0.149726	0.99997	19.7849	0.465969	0.353939	0.112008	0.19454	19.7849	0.432774	0.415911	0.224816	0.339066	19.7849	-0.0161733	0.302222	0.911744	0.95621	ENSMUSG00000086283	11	-1	102619796	102624416	2810433D01Rik	RIKEN cDNA 2810433D01 gene [Source:MGI Symbol;Acc:MGI:1924382]	MGI:1924382	-	-	lincRNA
ENSMUSG00000086284	N/A	0	0	0	0	0	0	0	0	0	0	0	0	0	0	0	0	0	0	0	0	0	0	0	0	0	0	0	0	0	0	0	0	0	0	0	0	0	0	0	0	0	0	0	0	0	0	0	0	N/A	0	0	0	0	0	0	0	0	0	0	0	0	0	0	0	0	0	0	0	0	0	0	0	0	0	0	0	0	0	0	0	0	0	0	0	0	0	0	0	0	0	0	0	0	0	0	0	0	0	0	0.0820312	NA	NA	0	0	0.00685015	NA	NA	0	0	0.00670866	NA	NA	0	0	0.0435637	NA	NA	0	0	0.0202047	NA	NA	0	0	0.0044	NA	NA	0	0	0.0916759	NA	NA	0	0	0.111882	NA	NA	0	0	0.00480777	NA	NA	0	0	0.00317146	NA	NA	0	0	0.00846203	NA	NA	0	0	0.00595366	NA	NA	0	0	1.23854	NA	NA	0	0	1.32353	NA	NA	0	0	0.426065	NA	NA	ENSMUSG00000086284	4	-1	45234723	45243990	Frmpd1os	FERM and PDZ domain containing 1, opposite strand [Source:MGI Symbol;Acc:MGI:1925758]	MGI:1925758	-	-	antisense
ENSMUSG00000086286	N/A	0	0	0	0	0	0	0	0	0	0	0	0	0	0	0	0	0	0	0	0	0	0	0	0	0	0	0	1	0	0	0	0	0	0	0	0	0	0	0	0	0	0	0	0	0	0	0	0	N/A	0	0	0	0	0	0	0	0	0	0	0	0	0	0	0	0	0	0	0	0	0	0	0	0	0	0	0	0.760401	0	0	0	0	0	0	0	0	0	0	0	0	0	0	0	0	0	0	0	0	0.0158417	0	0.0283828	1	1	0.0158417	5.90164e-10	0.00685014	0.999916	0.999999	0.0158417	2.97916e-08	0.00670866	0.993782	0.999864	0.0158417	0	0.0426515	1	1	0.0158417	-4.25731e-07	0.0202047	0.993071	0.998851	0.0158417	-1.88735e-08	0.0044	0.990842	0.999635	0.0158417	-7.88502e-06	0.0641571	0.987274	NA	0.0158417	0.000131209	0.111456	0.929905	NA	0.0158417	1.4429e-07	0.00480777	0.94141	0.999968	0.0158417	0	0.00317146	1	1	0.0158417	-1.97299e-07	0.00846202	0.981693	0.996529	0.0158417	9.79427e-09	0.00595366	0.997404	0.99997	0.0158417	0	1.18162	1	NA	0.0158417	0.0167949	1.26912	0.930783	NA	0.0158417	0.000941686	0.423365	0.950674	NA	ENSMUSG00000086286	X	1	151169700	151171764	Gm15138	predicted gene 15138 [Source:MGI Symbol;Acc:MGI:3705255]	MGI:3705255	-	-	lincRNA
ENSMUSG00000086287	N/A	19	14	17	27	20	28	8	18	28	32	29	22	11	5	19	46	30	25	5	9	3	11	10	3	7	5	6	7	5	6	7	2	8	15	10	4	24	19	14	45	31	38	6	7	8	9	2	14	N/A	21.7202	16.8549	17.8632	22.8378	19.425	30.9014	8.58773	20.7372	27.1	36.2807	24.1707	21.1504	14.209	5.90981	20.5059	43.6343	27.0195	22.8305	4.39349	7.41016	4.19931	9.76753	8.62894	3.45389	5.47187	3.79813	7.76359	5.32281	3.86643	5.58902	5.40935	2.16804	6.00279	13.1709	7.78362	3.47024	21.0954	18.7588	14.3814	39.3154	33.1511	32.6206	6.49993	5.69855	8.0039	10.0464	6.7135	13.4879	14.9829	5.25298e-07	0.00363389	0.986413	1	14.9829	4.63536e-05	0.00684911	0.696983	0.999999	14.9829	1.94266e-05	0.00670821	0.801665	0.999864	14.9829	-0.00140404	0.0256446	0.305124	1	14.9829	0.000967678	0.0201775	0.355915	0.998851	14.9829	4.4807e-05	0.00439988	0.167754	0.999635	14.9829	-5.14416e-05	0.0351155	0.980487	0.999883	14.9829	-0.0155492	0.0965763	0.267729	0.844393	14.9829	-2.13057e-05	0.00480768	0.457236	0.999968	14.9829	-6.18428e-06	0.00317142	0.714791	1	14.9829	3.14087e-05	0.00846088	0.822013	0.996529	14.9829	1.913e-05	0.00595349	0.67183	0.99997	14.9829	-1.05792	0.48272	0.00320961	0.00815902	14.9829	-1.39669	0.462205	0.000269191	0.000775589	14.9829	-0.0520864	0.311982	0.716099	0.845529	ENSMUSG00000086287	18	-1	23750447	23752305	Gm15972	predicted gene 15972 [Source:MGI Symbol;Acc:MGI:3801965]	MGI:3801965	-	-	antisense
ENSMUSG00000086288	N/A	26	20	22	18	18	17	25	30	28	23	42	22	26	14	15	31	25	29	31	43	22	19	27	27	43	29	19	45	39	33	26	26	57	18	41	33	43	35	31	26	22	26	40	47	46	23	9	20	N/A	29.7224	24.0785	23.1171	15.2252	17.4825	18.7615	26.8367	34.562	27.1	26.0768	35.0058	21.1504	33.585	16.5475	16.1889	29.4057	22.5163	26.4833	27.2397	35.4041	30.7949	16.8712	23.2981	31.085	33.6129	22.0292	24.5847	34.218	30.1582	30.7396	20.0919	28.1845	42.7699	15.805	31.9128	28.6294	37.7959	34.5557	31.8445	22.7156	23.5266	22.3193	43.3328	38.2617	46.0224	25.6741	30.2108	19.2684	27.6417	2.5971e-05	0.00362676	0.53074	1	27.6417	0.00030174	0.00684866	0.0342984	0.999999	27.6417	0.000107399	0.00670794	0.275695	0.999864	27.6417	-0.0012237	0.0244372	0.486594	1	27.6417	0.00230357	0.0201668	0.062193	0.998851	27.6417	7.41703e-05	0.00439981	0.0715045	0.999635	27.6417	-0.00192288	0.0305722	0.475601	0.999883	27.6417	0.0303099	0.0925909	0.144603	0.744836	27.6417	8.33714e-05	0.00480746	0.124384	0.999968	27.6417	-3.80867e-06	0.00317128	0.911353	1	27.6417	9.64027e-05	0.00845887	0.676633	0.996529	27.6417	3.14694e-05	0.00595308	0.704626	0.99997	27.6417	0.235747	0.257291	0.311984	0.445588	27.6417	0.0481517	0.311984	0.866581	0.91526	27.6417	-0.0815315	0.266184	0.605323	0.772117	ENSMUSG00000086288	3	-1	94998800	95004869	Gm15265	predicted gene 15265 [Source:MGI Symbol;Acc:MGI:3705193]	MGI:3705193	-	-	antisense
ENSMUSG00000086289	N/A	1	0	0	0	0	0	1	0	0	1	0	0	0	2	0	0	0	0	0	2	0	0	1	3	2	0	1	6	0	0	1	0	2	1	3	0	0	1	0	1	1	0	6	3	5	1	0	0	N/A	1.14317	0	0	0	0	0	1.07347	0	0	1.13377	0	0	0	2.36393	0	0	0	0	0	1.6467	0	0	0.862894	3.45389	1.56339	0	1.29393	4.56241	0	0	0.772764	0	1.5007	0.878058	2.33509	0	0	0.987305	0	0.873675	1.06939	0	6.49993	2.44224	5.00244	1.11627	0	0	0.886987	-6.41997e-07	0.00655495	0.970579	1	0.886987	7.42766e-06	0.00685012	0.696259	0.999999	0.886987	3.89874e-06	0.00670865	0.762558	0.999864	0.886987	0.000220589	0.036838	0.688621	1	0.886987	-4.84969e-06	0.0202041	0.976626	0.998851	0.886987	-1.69064e-06	0.00439999	0.764033	0.999635	0.886987	0.000316904	0.0513474	0.78442	NA	0.886987	0.000381243	0.105887	0.944728	NA	0.886987	-1.18994e-06	0.00480776	0.875602	0.999968	0.886987	7.2736e-07	0.00317146	0.869497	1	0.886987	-6.10606e-06	0.00846196	0.859252	0.996529	0.886987	-2.77276e-06	0.00595365	0.809613	0.99997	0.886987	0.753438	1.23579	0.0884241	0.159408	0.886987	-0.0296799	0.991005	0.942778	0.963235	0.886987	-0.0631349	0.422733	0.225984	NA	ENSMUSG00000086289	8	1	25037052	25041892	Gm16933	predicted gene, 16933 [Source:MGI Symbol;Acc:MGI:4439857]	MGI:4439857	-	-	lincRNA
ENSMUSG00000086290	N/A	315	401	397	569	466	433	352	333	415	428	479	454	353	445	397	452	399	446	791	775	529	747	815	595	1009	1070	573	1031	998	901	864	608	821	806	707	793	288	220	242	360	249	338	348	524	374	239	76	496	N/A	360.098	482.773	417.159	481.285	452.602	477.867	377.86	383.638	401.661	485.255	399.233	436.468	455.981	525.973	428.465	428.754	359.36	407.296	695.051	638.097	740.478	663.304	703.259	685.021	788.731	812.8	741.423	783.973	771.74	839.285	667.668	659.084	616.036	707.714	550.302	687.974	253.145	217.207	248.592	314.523	266.279	290.151	376.996	426.577	374.182	266.788	255.113	477.855	505.856	-7.73631e-05	0.00361215	0.410485	1	505.856	-0.00024961	0.00684145	0.468851	0.999999	505.856	1.88555e-05	0.00670466	0.935088	0.999864	505.856	0.00481226	0.0238367	0.238162	1	505.856	-0.0051861	0.0199856	0.0772709	0.998851	505.856	-0.00020754	0.00439887	0.0375158	0.999635	505.856	0.004745	0.029661	0.172349	0.999883	505.856	0.0509134	0.0732896	0.0890103	0.646758	505.856	2.88635e-05	0.00480616	0.81642	0.999968	505.856	-5.31304e-05	0.00317055	0.485191	1	505.856	-0.000316794	0.00844463	0.558347	0.996529	505.856	1.53235e-05	0.00595063	0.93566	0.99997	505.856	0.680598	0.139105	4.48056e-07	1.93451e-06	505.856	0.234294	0.142458	0.0941164	0.163514	505.856	-0.338163	0.179944	0.0200072	0.0862639	ENSMUSG00000086290	4	1	132308623	132311024	Snhg12	small nucleolar RNA host gene 12 [Source:MGI Symbol;Acc:MGI:1916721]	MGI:1916721	-	-	lincRNA
ENSMUSG00000086291	N/A	1	2	4	3	2	1	4	3	1	1	7	1	0	5	2	2	1	1	0	1	1	3	2	2	6	4	0	7	0	4	2	0	0	4	2	7	4	5	1	6	2	5	7	8	4	10	2	3	N/A	1.14317	2.40785	4.20312	2.53753	1.9425	1.10362	4.29387	3.4562	0.967859	1.13377	5.8343	0.961382	0	5.90981	2.15851	1.89714	0.900651	0.913219	0	0.823351	1.39977	2.66387	1.72579	2.30259	4.69018	3.0385	0	5.32281	0	3.72601	1.54553	0	0	3.51223	1.55672	6.07291	3.5159	4.93653	1.02724	5.24205	2.13878	4.29218	7.58325	6.51263	4.00195	11.1627	6.7135	2.89025	2.92004	1.95437e-06	0.00391036	0.895938	1	2.92004	2.34314e-05	0.00685	0.603588	0.999999	2.92004	8.61436e-06	0.00670859	0.780315	0.999864	2.92004	4.36863e-05	0.0279007	0.953343	1	2.92004	-0.000188305	0.0202017	0.590934	0.998851	2.92004	-5.44571e-06	0.00439998	0.660214	0.999635	2.92004	0.00316058	0.0643536	0.115703	NA	2.92004	0.00407952	0.0969193	0.660907	NA	2.92004	-1.39967e-05	0.00480775	0.319606	0.999968	2.92004	-1.01139e-06	0.00317145	0.872164	1	2.92004	5.53202e-05	0.00846171	0.45341	0.996529	2.92004	9.96899e-06	0.00595363	0.598649	0.99997	2.92004	0.375804	0.604153	0.303547	0.436838	2.92004	0.401759	0.650849	0.370076	0.503204	2.92004	-0.00966125	0.363074	0.925819	NA	ENSMUSG00000086291	5	-1	34211810	34213802	Gm15513	predicted gene 15513 [Source:MGI Symbol;Acc:MGI:3782961]	MGI:3782961	-	-	sense_intronic
ENSMUSG00000086293	N/A	0	0	0	0	0	0	0	0	0	0	0	0	0	0	0	0	0	0	0	0	0	0	0	0	0	0	0	0	0	0	0	0	0	0	0	0	0	0	0	0	0	0	0	0	0	0	0	0	N/A	0	0	0	0	0	0	0	0	0	0	0	0	0	0	0	0	0	0	0	0	0	0	0	0	0	0	0	0	0	0	0	0	0	0	0	0	0	0	0	0	0	0	0	0	0	0	0	0	0	0	0.0820312	NA	NA	0	0	0.00685015	NA	NA	0	0	0.00670866	NA	NA	0	0	0.0435637	NA	NA	0	0	0.0202047	NA	NA	0	0	0.0044	NA	NA	0	0	0.0916759	NA	NA	0	0	0.111882	NA	NA	0	0	0.00480777	NA	NA	0	0	0.00317146	NA	NA	0	0	0.00846203	NA	NA	0	0	0.00595366	NA	NA	0	0	1.23854	NA	NA	0	0	1.32353	NA	NA	0	0	0.426065	NA	NA	ENSMUSG00000086293	4	1	82692805	82693711	Gm11269	predicted gene 11269 [Source:MGI Symbol;Acc:MGI:3649855]	MGI:3649855	-	-	antisense
ENSMUSG00000086296	N/A	0	1	1	5	4	2	0	4	5	9	3	3	0	2	1	10	8	7	0	1	1	6	4	6	3	3	0	11	3	2	4	0	2	11	8	2	7	10	12	22	15	33	1	1	2	3	3	1	N/A	0	1.20392	1.05078	4.22922	3.885	2.20724	0	4.60826	4.83929	10.204	2.50041	2.88415	0	2.36393	1.07926	9.48572	7.20521	6.39253	0	0.823351	1.39977	5.32774	3.45158	6.90777	2.34509	2.27888	0	8.36441	2.31986	1.86301	3.09106	0	1.5007	9.65863	6.2269	1.73512	6.15282	9.87305	12.3269	19.2209	16.0409	28.3284	1.08332	0.814079	2.00098	3.3488	10.0703	0.963418	4.82618	3.67973e-05	0.00837934	0.103773	1	4.82618	3.65984e-05	0.00684991	0.521937	0.999999	4.82618	-3.03076e-05	0.00670859	0.307554	0.999864	4.82618	0.000297042	0.0318023	0.657779	1	4.82618	0.000746548	0.0201981	0.148592	0.998851	4.82618	3.5746e-06	0.00439998	0.761165	0.999635	4.82618	0.00180646	0.0527122	0.296331	0.999883	4.82618	-0.00378798	0.0919456	0.721894	NA	4.82618	-1.6308e-05	0.00480774	0.28026	0.999968	4.82618	7.65678e-06	0.00317145	0.317356	1	4.82618	2.32151e-05	0.0084615	0.805629	0.996529	4.82618	-1.73538e-05	0.00595361	0.45767	0.99997	4.82618	-1.80635	1.0655	0.00294063	0.00751948	4.82618	-1.81005	0.838721	0.00159448	0.0040849	4.82618	0.025632	0.363764	0.805705	NA	ENSMUSG00000086296	9	1	106148687	106160201	D030055H07Rik	RIKEN cDNA D030055H07 gene [Source:MGI Symbol;Acc:MGI:3605036]	MGI:3605036	-	-	antisense
ENSMUSG00000086297	N/A	0	0	0	0	0	0	0	0	0	0	0	0	0	0	0	0	0	0	0	0	0	0	0	0	0	0	0	0	0	0	0	0	0	0	0	0	0	0	0	0	0	0	0	0	0	0	0	0	N/A	0	0	0	0	0	0	0	0	0	0	0	0	0	0	0	0	0	0	0	0	0	0	0	0	0	0	0	0	0	0	0	0	0	0	0	0	0	0	0	0	0	0	0	0	0	0	0	0	0	0	0.0820312	NA	NA	0	0	0.00685015	NA	NA	0	0	0.00670866	NA	NA	0	0	0.0435637	NA	NA	0	0	0.0202047	NA	NA	0	0	0.0044	NA	NA	0	0	0.0916759	NA	NA	0	0	0.111882	NA	NA	0	0	0.00480777	NA	NA	0	0	0.00317146	NA	NA	0	0	0.00846203	NA	NA	0	0	0.00595366	NA	NA	0	0	1.23854	NA	NA	0	0	1.32353	NA	NA	0	0	0.426065	NA	NA	ENSMUSG00000086297	15	-1	4069226	4072032	Gm15632	predicted gene 15632 [Source:MGI Symbol;Acc:MGI:3783076]	MGI:3783076	-	-	antisense
ENSMUSG00000086298	N/A	0	3	0	0	1	2	1	2	3	1	3	0	0	2	1	1	0	2	4	4	1	0	0	2	2	2	7	0	8	3	5	1	4	1	2	4	1	2	2	1	1	1	4	6	3	0	2	2	N/A	0	3.61177	0	0	0.971249	2.20724	1.07347	2.30413	2.90358	1.13377	2.50041	0	0	2.36393	1.07926	0.948572	0	1.82644	3.51479	3.2934	1.39977	0	0	2.30259	1.56339	1.51925	9.05753	0	6.18629	2.79451	3.86382	1.08402	3.0014	0.878058	1.55672	3.47024	0.878975	1.97461	2.05448	0.873675	1.06939	0.858436	4.33328	4.88447	3.00146	0	6.7135	1.92684	2.02039	9.18367e-06	0.00465062	0.519389	1	2.02039	7.70891e-06	0.00685007	0.81715	0.999999	2.02039	-6.41664e-06	0.00670862	0.781608	0.999864	2.02039	6.6301e-06	0.0309415	0.991896	1	2.02039	-2.16865e-05	0.0202028	0.938097	0.998851	2.02039	-5.79835e-07	0.00439999	0.95055	0.999635	2.02039	0.000657773	0.0438521	0.700651	NA	2.02039	0.0128471	0.121789	0.121918	NA	2.02039	1.28126e-05	0.00480775	0.325768	0.999968	2.02039	-4.51864e-07	0.00317145	0.960109	1	2.02039	5.40199e-05	0.00846188	0.278935	0.996529	2.02039	1.7293e-05	0.00595363	0.375541	0.99997	2.02039	0.441953	0.731297	0.249492	0.374745	2.02039	0.398115	0.840537	0.394007	0.527216	2.02039	-0.00647224	0.383566	0.936264	NA	ENSMUSG00000086298	11	1	107338050	107344804	Gm11716	predicted gene 11716 [Source:MGI Symbol;Acc:MGI:3649215]	MGI:3649215	-	-	antisense
ENSMUSG00000086302	N/A	0	0	0	0	0	0	0	0	0	0	0	0	0	0	0	0	0	0	0	0	0	0	0	0	0	0	0	0	0	0	0	0	0	0	0	0	0	0	0	0	0	0	1	0	0	0	0	0	N/A	0	0	0	0	0	0	0	0	0	0	0	0	0	0	0	0	0	0	0	0	0	0	0	0	0	0	0	0	0	0	0	0	0	0	0	0	0	0	0	0	0	0	1.08332	0	0	0	0	0	0.0225692	0	0.0283828	1	1	0.0225692	6.35274e-10	0.00685014	0.99991	0.999999	0.0225692	2.98457e-08	0.00670866	0.99377	0.999864	0.0225692	0	0.0426515	1	1	0.0225692	-4.25339e-07	0.0202047	0.993077	0.998851	0.0225692	-1.88502e-08	0.0044	0.990853	0.999635	0.0225692	0	0.0641549	1	NA	0.0225692	-4.10434e-05	0.111453	0.978048	NA	0.0225692	-1.60418e-08	0.00480777	0.99348	0.999968	0.0225692	0	0.00317146	1	1	0.0225692	-1.9723e-07	0.00846202	0.9817	0.996529	0.0225692	9.83689e-09	0.00595366	0.997393	0.99997	0.0225692	0.0192724	1.18213	0.908528	NA	0.0225692	0.0167973	1.26912	0.930774	NA	0.0225692	-0.0003015	0.423357	0.984198	NA	ENSMUSG00000086302	5	1	114551289	114554016	Gm13790	predicted gene 13790 [Source:MGI Symbol;Acc:MGI:3650747]	MGI:3650747	-	-	lincRNA
ENSMUSG00000086306	N/A	0	0	0	0	0	0	0	0	0	0	0	0	1	0	0	0	0	0	0	0	0	0	0	0	0	0	0	0	0	1	0	0	0	0	0	0	11	9	2	0	0	0	1	0	0	0	0	0	N/A	0	0	0	0	0	0	0	0	0	0	0	0	1.29173	0	0	0	0	0	0	0	0	0	0	0	0	0	0	0	0	0.931503	0	0	0	0	0	0	9.66872	8.88575	2.05448	0	0	0	1.08332	0	0	0	0	0	0.49824	0	0.0283828	1	1	0.49824	7.59026e-10	0.00685014	0.999893	0.999999	0.49824	3.00347e-08	0.00670866	0.993731	0.999864	0.49824	2.6877e-05	0.0426647	0.902115	1	0.49824	-4.24066e-07	0.0202047	0.993098	0.998851	0.49824	-1.53076e-07	0.0044	0.925828	0.999635	0.49824	-7.91466e-06	0.0641572	0.987226	NA	0.49824	0.000131254	0.111456	0.929882	NA	0.49824	1.44415e-07	0.00480777	0.94136	0.999968	0.49824	0	0.00317146	1	1	0.49824	-1.97042e-07	0.00846202	0.981717	0.996529	0.49824	9.98574e-09	0.00595366	0.997353	0.99997	0.49824	-0.0890169	1.19148	0.600597	NA	0.49824	0.016759	1.26912	0.930931	NA	0.49824	0.0065812	0.423747	0.667132	NA	ENSMUSG00000086306	11	-1	119106328	119111425	Gm11754	predicted gene 11754 [Source:MGI Symbol;Acc:MGI:3651697]	MGI:3651697	-	-	lincRNA
ENSMUSG00000086308	N/A	6	5	6	8	4	2	2	2	4	2	2	3	1	3	1	2	3	2	2	11	0	8	1	3	4	5	4	4	4	9	3	6	8	3	1	5	6	13	5	4	1	4	9	15	17	4	1	6	N/A	6.85901	6.01962	6.30467	6.76675	3.885	2.20724	2.14693	2.30413	3.87143	2.26755	1.66694	2.88415	1.29173	3.54589	1.07926	1.89714	2.70195	1.82644	1.7574	9.05686	0	7.10366	0.862894	3.45389	3.12678	3.79813	5.17573	3.0416	3.09314	8.38353	2.31829	6.50412	6.00279	2.63417	0.778362	4.3378	5.27385	12.835	5.1362	3.4947	1.06939	3.43374	9.74989	12.2112	17.0083	4.46507	3.35675	5.78051	4.47437	-2.95428e-05	0.00481148	0.141573	1	4.47437	-6.29249e-05	0.00684992	0.255545	0.999999	4.47437	7.35876e-06	0.00670855	0.848096	0.999864	4.47437	-0.0023978	0.0516047	0.0582505	1	4.47437	-0.000586781	0.020199	0.222647	0.998851	4.47437	8.46789e-06	0.00439997	0.588911	0.999635	4.47437	-4.72547e-05	0.0385087	0.98024	0.999883	4.47437	0.00455855	0.0916166	0.676522	NA	4.47437	6.58169e-06	0.00480772	0.758365	0.999968	4.47437	5.12975e-06	0.00317143	0.701422	1	4.47437	-6.20874e-05	0.00846158	0.477045	0.996529	4.47437	-2.49558e-05	0.00595357	0.433494	0.99997	4.47437	0.405962	0.487547	0.238848	0.361794	4.47437	0.427694	0.62935	0.335464	0.466131	4.47437	0.00697698	0.350126	0.951911	NA	ENSMUSG00000086308	2	1	116067225	116085911	G630016G05Rik	RIKEN cDNA G630016G05 gene [Source:MGI Symbol;Acc:MGI:3603178]	MGI:3603178	-	-	lincRNA
ENSMUSG00000086310	N/A	0	0	0	0	0	0	1	0	1	0	0	1	0	0	0	0	0	0	0	0	0	0	0	0	0	0	0	0	0	0	0	0	0	0	0	0	1	1	0	0	0	1	0	0	0	0	0	0	N/A	0	0	0	0	0	0	1.07347	0	0.967859	0	0	0.961382	0	0	0	0	0	0	0	0	0	0	0	0	0	0	0	0	0	0	0	0	0	0	0	0	0.878975	0.987305	0	0	0	0.858436	0	0	0	0	0	0	0.119321	2.01933e-05	0.0289879	0.836801	1	0.119321	6.51432e-07	0.00685014	0.907961	0.999999	0.119321	-2.43555e-07	0.00670866	0.949252	0.999864	0.119321	0	0.0426515	1	1	0.119321	-4.2519e-07	0.0202047	0.993079	0.998851	0.119321	-1.88303e-08	0.0044	0.990863	0.999635	0.119321	0	0.0641549	1	NA	0.119321	-4.10389e-05	0.111453	0.97805	NA	0.119321	-1.6018e-08	0.00480777	0.99349	0.999968	0.119321	0	0.00317146	1	1	0.119321	-1.97204e-07	0.00846202	0.981702	0.996529	0.119321	9.87339e-09	0.00595366	0.997383	0.99997	0.119321	-0.0368196	1.18326	0.826705	NA	0.119321	-0.00554036	1.2689	0.977138	NA	0.119321	0.00204761	0.423391	0.893122	NA	ENSMUSG00000086310	11	1	62482797	62501704	Gm12278	predicted gene 12278 [Source:MGI Symbol;Acc:MGI:3650383]	MGI:3650383	-	-	antisense
ENSMUSG00000086311	N/A	0	0	0	0	0	0	0	0	0	0	0	0	0	0	0	0	0	0	0	1	0	0	0	0	0	0	0	0	0	0	0	0	0	0	1	0	0	0	0	0	0	0	0	0	0	0	0	0	N/A	0	0	0	0	0	0	0	0	0	0	0	0	0	0	0	0	0	0	0	0.823351	0	0	0	0	0	0	0	0	0	0	0	0	0	0	0.778362	0	0	0	0	0	0	0	0	0	0	0	0	0	0.033369	0	0.0283828	1	1	0.033369	6.12715e-10	0.00685014	0.999913	0.999999	0.033369	2.9824e-08	0.00670866	0.993775	0.999864	0.033369	0	0.0426515	1	1	0.033369	-4.25535e-07	0.0202047	0.993074	0.998851	0.033369	-1.88595e-08	0.0044	0.990849	0.999635	0.033369	-6.50543e-05	0.0643058	0.895461	NA	0.033369	-4.11091e-05	0.111453	0.978013	NA	0.033369	1.44151e-07	0.00480777	0.941467	0.999968	0.033369	-1.72732e-07	0.00317146	0.886299	1	0.033369	7.95403e-07	0.00846202	0.926296	0.996529	0.033369	5.01402e-07	0.00595366	0.867725	0.99997	0.033369	0	1.18162	1	NA	0.033369	0.0167957	1.26912	0.93078	NA	0.033369	0.000941815	0.423365	0.950668	NA	ENSMUSG00000086311	11	1	35350069	35350785	Gm12122	predicted gene 12122 [Source:MGI Symbol;Acc:MGI:3650741]	MGI:3650741	-	-	sense_intronic
ENSMUSG00000086312	N/A	0	0	0	0	0	0	0	0	0	0	0	0	0	0	1	0	0	0	0	0	0	0	0	0	0	1	0	1	1	0	1	0	0	0	1	0	2	0	0	0	0	0	0	0	0	0	0	0	N/A	0	0	0	0	0	0	0	0	0	0	0	0	0	0	1.07926	0	0	0	0	0	0	0	0	0	0	0.759626	0	0.760401	0.773286	0	0.772764	0	0	0	0.778362	0	1.75795	0	0	0	0	0	0	0	0	0	0	0	0.139201	0	0.0283828	1	1	0.139201	6.56954e-10	0.00685014	0.999907	0.999999	0.139201	2.99076e-08	0.00670866	0.993757	0.999864	0.139201	2.68833e-05	0.0426647	0.902092	1	0.139201	-4.24954e-07	0.0202047	0.993083	0.998851	0.139201	-1.53131e-07	0.0044	0.925802	0.999635	0.139201	4.9243e-05	0.0642413	0.920719	NA	0.139201	0.000276617	0.111466	0.853173	NA	0.139201	1.18536e-07	0.00480777	0.951901	0.999968	0.139201	1.06218e-07	0.00317146	0.929934	1	0.139201	7.95849e-07	0.00846202	0.926255	0.996529	0.139201	9.89421e-09	0.00595366	0.997378	0.99997	0.139201	-0.0350942	1.18313	0.834627	NA	0.139201	0.0167833	1.26912	0.930831	NA	0.139201	0.00318409	0.423449	0.834484	NA	ENSMUSG00000086312	18	-1	39246247	39302690	Gm15336	predicted gene 15336 [Source:MGI Symbol;Acc:MGI:3705096]	MGI:3705096	-	-	antisense
ENSMUSG00000086313	N/A	1	0	0	0	0	0	0	1	0	2	0	0	1	1	0	0	0	0	0	0	0	0	0	0	0	0	2	0	0	2	0	0	0	0	0	0	0	1	0	0	0	0	0	0	0	0	0	0	N/A	1.14317	0	0	0	0	0	0	1.15207	0	2.26755	0	0	1.29173	1.18196	0	0	0	0	0	0	0	0	0	0	0	0	2.58786	0	0	1.86301	0	0	0	0	0	0	0	0.987305	0	0	0	0	0	0	0	0	0	0	0.259889	-1.05289e-06	0.0283846	0.991318	1	0.259889	1.417e-06	0.00685014	0.802129	0.999999	0.259889	7.07044e-07	0.00670866	0.85351	0.999864	0.259889	2.70067e-05	0.0426599	0.901898	1	0.259889	-4.26486e-07	0.0202047	0.993058	0.998851	0.259889	-1.5348e-07	0.0044	0.925738	0.999635	0.259889	0.000132985	0.0647023	0.789671	NA	0.259889	0.000326514	0.11147	0.827312	NA	0.259889	-6.72812e-08	0.00480777	0.972768	0.999968	0.259889	0	0.00317146	1	1	0.259889	-1.97156e-07	0.00846202	0.981707	0.996529	0.259889	9.92846e-09	0.00595366	0.997369	0.99997	0.259889	-0.019471	1.18214	0.90759	NA	0.259889	0.0167904	1.26912	0.930802	NA	0.259889	0.00218473	0.423402	0.885889	NA	ENSMUSG00000086313	15	-1	37762832	37765401	Gm15940	predicted gene 15940 [Source:MGI Symbol;Acc:MGI:3802082]	MGI:3802082	-	-	sense_intronic
ENSMUSG00000086315	N/A	0	0	0	0	0	0	0	1	0	0	1	0	0	0	0	0	0	0	0	0	0	0	0	0	0	0	0	0	0	0	0	0	0	0	0	0	0	1	0	0	0	0	0	0	0	0	0	0	N/A	0	0	0	0	0	0	0	1.15207	0	0	0.833471	0	0	0	0	0	0	0	0	0	0	0	0	0	0	0	0	0	0	0	0	0	0	0	0	0	0	0.987305	0	0	0	0	0	0	0	0	0	0	0.0619342	1.01596e-05	0.0285568	0.916711	1	0.0619342	6.51395e-07	0.00685014	0.907966	0.999999	0.0619342	2.98673e-08	0.00670866	0.993766	0.999864	0.0619342	0	0.0426515	1	1	0.0619342	-4.25339e-07	0.0202047	0.993077	0.998851	0.0619342	-1.88455e-08	0.0044	0.990856	0.999635	0.0619342	0	0.0641549	1	NA	0.0619342	-4.10435e-05	0.111453	0.978048	NA	0.0619342	-1.60363e-08	0.00480777	0.993483	0.999968	0.0619342	0	0.00317146	1	1	0.0619342	-1.9723e-07	0.00846202	0.9817	0.996529	0.0619342	9.84541e-09	0.00595366	0.997391	0.99997	0.0619342	-0.0194659	1.18214	0.907614	NA	0.0619342	0.0167887	1.26912	0.930809	NA	0.0619342	0.00218431	0.423402	0.885911	NA	ENSMUSG00000086315	12	1	40038099	40040027	Arl4aos	ADP-ribosylation factor-like 4A, opposite strand [Source:MGI Symbol;Acc:MGI:2151103]	MGI:2151103	-	-	antisense
ENSMUSG00000086316	N/A	153	161	173	201	163	153	175	183	211	147	204	190	142	135	174	179	215	196	176	218	116	146	157	129	210	160	95	144	169	161	182	119	168	148	132	157	186	181	143	162	117	109	193	253	255	156	52	221	N/A	174.905	193.832	181.785	170.015	158.314	168.854	187.857	210.828	204.218	166.665	170.028	182.663	183.426	159.565	187.791	169.794	193.64	178.991	154.651	179.49	162.373	129.642	135.474	148.517	164.156	121.54	122.924	109.498	130.685	149.972	140.643	128.998	126.059	129.953	102.744	136.207	163.489	178.702	146.895	141.535	125.119	93.5695	209.081	205.962	255.124	174.138	174.551	212.915	162.454	8.57648e-05	0.00361273	0.352387	1	162.454	0.000148505	0.00684212	0.653713	0.999999	162.454	-7.65186e-05	0.00670489	0.733526	0.999864	162.454	-0.00138381	0.0237513	0.722284	1	162.454	0.0025656	0.019998	0.368567	0.998851	162.454	8.45686e-05	0.00439895	0.378463	0.999635	162.454	-0.0103053	0.0473554	0.0580143	0.98313	162.454	-0.0148809	0.0616015	0.554526	0.935574	162.454	0.000102872	0.00480645	0.360241	0.999968	162.454	-0.000159099	0.00317069	0.0225095	1	162.454	-0.000542498	0.00844807	0.263316	0.996529	162.454	0.000137142	0.00595117	0.425015	0.99997	162.454	0.430129	0.135386	0.00108934	0.00300455	162.454	0.641721	0.14951	1.19026e-05	4.06919e-05	162.454	0.145962	0.171589	0.300641	0.515744	ENSMUSG00000086316	X	1	153723590	153741920	Nbdy	negative regulator of P-body association [Source:MGI Symbol;Acc:MGI:1917373]	MGI:1917373	70123	-	protein_coding
ENSMUSG00000086319	N/A	0	0	0	0	0	0	0	0	0	0	0	0	0	0	0	0	0	0	0	0	0	0	0	0	0	0	0	0	0	0	0	0	0	0	0	0	0	0	0	0	0	0	0	0	0	0	0	0	N/A	0	0	0	0	0	0	0	0	0	0	0	0	0	0	0	0	0	0	0	0	0	0	0	0	0	0	0	0	0	0	0	0	0	0	0	0	0	0	0	0	0	0	0	0	0	0	0	0	0	0	0.0820312	NA	NA	0	0	0.00685015	NA	NA	0	0	0.00670866	NA	NA	0	0	0.0435637	NA	NA	0	0	0.0202047	NA	NA	0	0	0.0044	NA	NA	0	0	0.0916759	NA	NA	0	0	0.111882	NA	NA	0	0	0.00480777	NA	NA	0	0	0.00317146	NA	NA	0	0	0.00846203	NA	NA	0	0	0.00595366	NA	NA	0	0	1.23854	NA	NA	0	0	1.32353	NA	NA	0	0	0.426065	NA	NA	ENSMUSG00000086319	12	-1	106953812	106955928	Gm16087	predicted gene 16087 [Source:MGI Symbol;Acc:MGI:3801921]	MGI:3801921	-	-	lincRNA
ENSMUSG00000086320	N/A	3	3	4	0	0	1	4	0	0	2	0	2	1	0	0	0	0	1	0	2	1	1	4	1	0	0	0	4	3	0	3	0	0	0	1	1	0	0	0	0	1	0	3	1	1	0	0	1	N/A	3.4295	3.61177	4.20312	0	0	1.10362	4.29387	0	0	2.26755	0	1.92276	1.29173	0	0	0	0	0.913219	0	1.6467	1.39977	0.887957	3.45158	1.1513	0	0	0	3.0416	2.31986	0	2.31829	0	0	0	0.778362	0.867559	0	0	0	0	1.06939	0	3.24996	0.814079	1.00049	0	0	0.963418	0.999947	-1.33273e-05	0.0059431	0.398956	1	0.999947	2.37651e-05	0.00685011	0.317769	0.999999	0.999947	2.28617e-05	0.00670864	0.191039	0.999864	0.999947	-0.00138243	0.0527999	0.0973392	1	0.999947	-6.17174e-06	0.0202039	0.973621	0.998851	0.999947	7.09842e-06	0.00439999	0.288279	0.999635	0.999947	-0.00174448	0.0585854	0.205337	NA	0.999947	-0.000107986	0.103351	0.986789	NA	0.999947	8.64775e-06	0.00480776	0.329963	0.999968	0.999947	-8.87035e-07	0.00317146	0.869913	1	0.999947	-3.64091e-05	0.00846194	0.346964	0.996529	0.999947	-7.40686e-06	0.00595364	0.58391	0.99997	0.999947	0.736298	1.15875	0.0975964	0.17324	0.999947	0.136944	0.96846	0.747738	0.834879	0.999947	-0.0486869	0.411411	0.386509	NA	ENSMUSG00000086320	4	1	117700188	117700923	Gm12840	predicted gene 12840 [Source:MGI Symbol;Acc:MGI:3650917]	MGI:3650917	-	-	lincRNA
ENSMUSG00000086321	N/A	0	0	0	0	0	0	0	0	0	0	0	0	0	0	0	0	0	0	1	0	0	0	0	0	0	0	0	0	0	0	1	0	0	0	0	0	0	0	0	0	0	0	0	0	0	0	0	1	N/A	0	0	0	0	0	0	0	0	0	0	0	0	0	0	0	0	0	0	0.878699	0	0	0	0	0	0	0	0	0	0	0	0.772764	0	0	0	0	0	0	0	0	0	0	0	0	0	0	0	0	0.963418	0.0544767	0	0.0283828	1	1	0.0544767	6.36269e-10	0.00685014	0.99991	0.999999	0.0544767	2.98574e-08	0.00670866	0.993768	0.999864	0.0544767	0	0.0426515	1	1	0.0544767	-4.2533e-07	0.0202047	0.993077	0.998851	0.0544767	-1.88451e-08	0.0044	0.990856	0.999635	0.0544767	-6.50584e-05	0.0643058	0.895455	NA	0.0544767	-4.11029e-05	0.111453	0.978016	NA	0.0544767	1.44169e-07	0.00480777	0.94146	0.999968	0.0544767	-3.32142e-08	0.00317146	0.978065	1	0.0544767	-1.97539e-07	0.00846202	0.981671	0.996529	0.0544767	9.61604e-09	0.00595366	0.997451	0.99997	0.0544767	-0.000102462	1.18162	0.999512	NA	0.0544767	0.0381781	1.27014	0.843604	NA	0.0544767	0.00213091	0.423399	0.888699	NA	ENSMUSG00000086321	4	-1	83378317	83390668	Gm11413	predicted gene 11413 [Source:MGI Symbol;Acc:MGI:3650701]	MGI:3650701	-	-	antisense
ENSMUSG00000086322	N/A	1	1	2	1	2	0	1	0	0	0	1	0	1	0	2	1	2	3	1	5	3	4	5	3	4	9	1	3	3	4	8	5	5	2	11	7	1	1	0	0	1	0	3	3	1	1	2	0	N/A	1.14317	1.20392	2.10156	0.845843	1.9425	0	1.07347	0	0	0	0.833471	0	1.29173	0	2.15851	0.948572	1.8013	2.73966	0.878699	4.11675	4.19931	3.55183	4.31447	3.45389	3.12678	6.83663	1.29393	2.2812	2.31986	3.72601	6.18211	5.4201	3.75174	1.75612	8.56198	6.07291	0.878975	0.987305	0	0	1.06939	0	3.24996	2.44224	1.00049	1.11627	6.7135	0	2.23721	-2.51585e-05	0.00757746	0.195945	1	2.23721	-2.72427e-05	0.00685008	0.356976	0.999999	2.23721	4.78749e-06	0.00670863	0.814643	0.999864	2.23721	-0.000191202	0.0300149	0.781655	1	2.23721	0.000260386	0.020202	0.438036	0.998851	2.23721	8.03683e-06	0.00439998	0.462777	0.999635	2.23721	0.000814834	0.0417717	0.658584	NA	2.23721	-0.00509012	0.0959568	0.606182	NA	2.23721	-1.22321e-05	0.00480773	0.49854	0.999968	2.23721	9.97403e-06	0.00317144	0.381428	1	2.23721	5.4318e-05	0.0084616	0.522394	0.996529	2.23721	-5.54793e-06	0.00595359	0.848481	0.99997	2.23721	0.549161	0.844654	0.175797	0.282748	2.23721	0.71185	0.992842	0.15746	0.252828	2.23721	0.0146212	0.389739	0.842952	NA	ENSMUSG00000086322	4	1	134243662	134245873	E130218I03Rik	RIKEN cDNA E130218I03 gene [Source:MGI Symbol;Acc:MGI:3528958]	MGI:3528958	-	-	protein_coding
ENSMUSG00000086324	N/A	168	134	140	180	140	132	84	62	124	305	204	182	83	61	103	144	467	326	106	200	140	153	163	172	155	169	75	244	190	186	222	88	170	169	181	174	71	66	89	115	76	100	111	159	150	208	58	162	N/A	192.052	161.326	147.109	152.252	135.975	145.678	90.1712	71.4281	120.014	345.801	170.028	174.972	107.214	72.0997	111.163	136.594	420.604	297.709	93.1421	164.67	195.968	135.857	140.652	198.023	121.163	128.377	97.0449	185.538	146.924	173.26	171.554	95.3937	127.559	148.392	140.884	150.955	62.4072	65.1621	91.4244	100.473	81.2738	85.8436	120.249	129.439	150.073	232.184	194.692	156.074	148.684	-0.00014102	0.00580806	0.00608313	1	148.684	0.000365041	0.00684827	0.0227522	0.999999	148.684	0.00038103	0.0067078	0.000378645	0.999864	148.684	-0.00666147	0.0452172	0.00940907	1	148.684	0.00468294	0.0201564	0.000782703	0.998851	148.684	0.000193782	0.00439976	2.65729e-05	0.325908	148.684	-0.00405705	0.0381139	0.205783	0.999883	148.684	0.00589862	0.0733814	0.745342	0.974078	148.684	6.25812e-05	0.00480745	0.258695	0.999968	148.684	-2.18543e-05	0.00317128	0.52083	1	148.684	-8.71917e-05	0.00845852	0.720439	0.996529	148.684	1.72804e-05	0.00595305	0.839035	0.99997	148.684	0.724451	0.287164	0.00413274	0.0102954	148.684	1.00054	0.292988	0.000210398	0.000615687	148.684	0.0923829	0.263434	0.560044	0.73995	ENSMUSG00000086324	16	-1	35966752	35983230	Gm15564	predicted gene 15564 [Source:MGI Symbol;Acc:MGI:3783013]	MGI:3783013	-	-	antisense
ENSMUSG00000086326	N/A	0	0	0	0	0	0	0	0	0	0	0	0	0	0	0	0	0	0	0	0	0	0	0	0	0	0	0	0	0	0	0	0	0	0	0	0	0	0	1	0	0	0	0	0	0	0	0	0	N/A	0	0	0	0	0	0	0	0	0	0	0	0	0	0	0	0	0	0	0	0	0	0	0	0	0	0	0	0	0	0	0	0	0	0	0	0	0	0	1.02724	0	0	0	0	0	0	0	0	0	0.0214009	0	0.0283828	1	1	0.0214009	6.35274e-10	0.00685014	0.99991	0.999999	0.0214009	2.98457e-08	0.00670866	0.99377	0.999864	0.0214009	0	0.0426515	1	1	0.0214009	-4.25339e-07	0.0202047	0.993077	0.998851	0.0214009	-1.88502e-08	0.0044	0.990853	0.999635	0.0214009	0	0.0641549	1	NA	0.0214009	-4.10434e-05	0.111453	0.978048	NA	0.0214009	-1.60418e-08	0.00480777	0.99348	0.999968	0.0214009	0	0.00317146	1	1	0.0214009	-1.9723e-07	0.00846202	0.9817	0.996529	0.0214009	9.83689e-09	0.00595366	0.997393	0.99997	0.0214009	-0.0194653	1.18214	0.907617	NA	0.0214009	0.0167887	1.26912	0.930809	NA	0.0214009	0.00218427	0.423402	0.885913	NA	ENSMUSG00000086326	4	-1	148356379	148359460	Gm13200	predicted gene 13200 [Source:MGI Symbol;Acc:MGI:3650195]	MGI:3650195	-	-	lincRNA
ENSMUSG00000086327	N/A	1	4	11	0	1	0	4	1	2	2	1	1	5	0	2	0	0	2	1	0	1	1	0	0	2	4	4	2	4	3	10	3	1	4	3	3	2	1	0	0	0	0	4	2	7	2	1	4	N/A	1.14317	4.81569	11.5586	0	0.971249	0	4.29387	1.15207	1.93572	2.26755	0.833471	0.961382	6.45865	0	2.15851	0	0	1.82644	0.878699	0	1.39977	0.887957	0	0	1.56339	3.0385	5.17573	1.5208	3.09314	2.79451	7.72764	3.25206	0.750349	3.51223	2.33509	2.60268	1.75795	0.987305	0	0	0	0	4.33328	1.62816	7.00341	2.23253	3.35675	3.85367	2.20962	-2.06845e-05	0.00497719	0.227457	1	2.20962	3.5247e-05	0.00685008	0.230266	0.999999	2.20962	3.9289e-05	0.00670862	0.0961117	0.999864	2.20962	-0.000857234	0.0328063	0.303614	1	2.20962	0.000108741	0.0202034	0.640069	0.998851	2.20962	8.79234e-06	0.00439999	0.354516	0.999635	2.20962	0.00324255	0.0659096	0.104395	NA	2.20962	0.0156512	0.132582	0.0594575	NA	2.20962	3.48387e-06	0.00480775	0.759317	0.999968	2.20962	1.41164e-05	0.00317145	0.0589328	1	2.20962	9.66464e-05	0.00846189	0.0431044	0.996529	2.20962	4.27734e-06	0.00595363	0.807968	0.99997	2.20962	0.791664	0.920543	0.0773609	0.141905	2.20962	1.9107	1.40323	0.00649663	0.0148563	2.20962	0.0803337	0.40492	0.30518	NA	ENSMUSG00000086327	11	-1	82942341	82960681	Slfn5os	schlafen 5, opposite strand [Source:MGI Symbol;Acc:MGI:1923642]	MGI:1923642	-	-	antisense
ENSMUSG00000086328	N/A	16	18	18	34	35	31	19	25	41	30	32	27	12	23	17	30	38	37	9	10	2	13	7	12	6	8	2	15	16	17	6	13	9	25	11	10	30	14	14	28	23	27	25	35	18	49	18	45	N/A	18.2907	21.6706	18.914	28.7587	33.9937	34.2122	20.3959	28.8016	39.6822	34.0132	26.6711	25.9573	15.5008	27.1851	18.3474	28.4572	34.2247	33.7891	7.90829	8.23351	2.79954	11.5434	6.04026	13.8155	4.69018	6.07701	2.58786	11.406	12.3726	15.8356	4.63658	14.0923	6.75314	21.9514	8.56198	8.67559	26.3692	13.8223	14.3814	24.4629	24.596	23.1778	27.083	28.4928	18.0088	54.6971	60.4215	43.3538	21.1607	6.35215e-05	0.00381624	0.091003	1	21.1607	-7.26975e-05	0.00684865	0.6116	0.999999	21.1607	-0.000147459	0.00670802	0.112031	0.999864	21.1607	0.000237899	0.0243635	0.87936	1	21.1607	-8.04924e-06	0.0201651	0.994913	0.999203	21.1607	-4.6631e-06	0.00439983	0.904705	0.999635	21.1607	-0.0022814	0.0400314	0.340977	0.999883	21.1607	0.0135816	0.0851299	0.390692	0.893702	21.1607	4.31263e-05	0.00480765	0.201464	0.999968	21.1607	1.08456e-05	0.00317139	0.59862	1	21.1607	0.000139767	0.00846028	0.416946	0.996529	21.1607	6.93888e-06	0.0059534	0.900109	0.99997	21.1607	0.319785	0.312652	0.236133	0.358558	21.1607	0.958259	0.319782	0.000971312	0.00256996	21.1607	0.230719	0.304915	0.164256	0.357917	ENSMUSG00000086328	2	-1	116066218	116067444	2700033N17Rik	RIKEN cDNA 2700033N17 gene [Source:MGI Symbol;Acc:MGI:1919853]	MGI:1919853	-	-	lincRNA
ENSMUSG00000086329	N/A	18	11	12	16	9	5	30	6	24	13	18	16	13	6	23	17	14	9	11	30	13	14	14	3	16	29	11	25	21	14	20	12	25	10	14	8	45	39	40	25	22	18	25	37	26	13	4	15	N/A	20.577	13.2432	12.6093	13.5335	8.74124	5.5181	32.204	6.91239	23.2286	14.7391	15.0025	15.3821	16.7925	7.09178	24.8229	16.1257	12.6091	8.21897	9.66569	24.7005	18.197	12.4314	12.0805	3.45389	12.5071	22.0292	14.2333	19.01	16.239	13.041	15.4553	13.0082	18.7587	8.78058	10.8971	6.94047	39.5539	38.5049	41.0896	21.8419	23.5266	15.4518	27.083	30.1209	26.0127	14.5115	13.427	14.4513	17.1741	3.17016e-05	0.00368894	0.30663	1	17.1741	0.000146319	0.0068494	0.149058	0.999999	17.1741	2.57919e-05	0.00670828	0.717493	0.999864	17.1741	0.000247844	0.0245724	0.854384	1	17.1741	0.000692042	0.0201861	0.424315	0.998851	17.1741	1.35237e-05	0.0043999	0.650468	0.999635	17.1741	-0.000527251	0.031636	0.822455	0.999883	17.1741	0.0300539	0.113118	0.0962497	0.661216	17.1741	5.13158e-05	0.00480762	0.17124	0.999968	17.1741	-8.17629e-06	0.00317137	0.733189	1	17.1741	-3.42469e-05	0.00846073	0.817403	0.996529	17.1741	2.73267e-06	0.0059534	0.960686	0.99997	17.1741	-0.383747	0.327122	0.16813	0.272801	17.1741	-0.382486	0.396886	0.267662	0.389935	17.1741	0.00405639	0.294791	0.97823	0.989949	ENSMUSG00000086329	2	1	131298545	131299835	Gm14233	predicted gene 14233 [Source:MGI Symbol;Acc:MGI:3705115]	MGI:3705115	-	-	processed_transcript
ENSMUSG00000086330	N/A	2	3	0	1	2	0	0	0	0	0	1	2	0	4	0	2	1	3	1	2	1	1	2	1	1	1	0	5	2	5	4	1	1	4	3	2	1	1	0	0	1	0	5	7	1	1	1	2	N/A	2.28634	3.61177	0	0.845843	1.9425	0	0	0	0	0	0.833471	1.92276	0	4.72785	0	1.89714	0.900651	2.73966	0.878699	1.6467	1.39977	0.887957	1.72579	1.1513	0.781696	0.759626	0	3.802	1.54657	4.65752	3.09106	1.08402	0.750349	3.51223	2.33509	1.73512	0.878975	0.987305	0	0	1.06939	0	5.41661	5.69855	1.00049	1.11627	3.35675	1.92684	1.56051	-0.000114994	0.0200179	0.0336896	1	1.56051	-1.25763e-07	0.00685007	0.996961	0.999999	1.56051	3.34431e-05	0.00670863	0.117889	0.999864	1.56051	-0.000159903	0.0295765	0.818567	1	1.56051	0.000233625	0.0202023	0.460657	0.998851	1.56051	7.47059e-06	0.00439998	0.489875	0.999635	1.56051	-0.00122465	0.0505052	0.431064	NA	1.56051	0.0111077	0.111857	0.225154	NA	1.56051	1.68815e-05	0.00480775	0.172215	0.999968	1.56051	2.39753e-06	0.00317145	0.770551	1	1.56051	5.21964e-05	0.00846181	0.393785	0.996529	1.56051	7.92583e-06	0.00595362	0.705048	0.99997	1.56051	0.973337	1.06942	0.0475975	0.0933012	1.56051	0.80832	1.0407	0.118367	0.199513	1.56051	-0.0064881	0.390009	0.928957	NA	ENSMUSG00000086330	11	-1	59725917	59740154	1700007J10Rik	RIKEN cDNA 1700007J10 gene [Source:MGI Symbol;Acc:MGI:1916570]	MGI:1916570	-	-	processed_transcript
ENSMUSG00000086331	N/A	58	38	66	35	42	16	72	63	44	17	49	41	39	39	52	30	35	26	60	77	32	29	54	37	57	44	38	37	34	41	69	25	87	33	50	40	20	46	43	6	9	11	52	179	65	38	16	73	N/A	66.3037	45.7491	69.3514	29.6045	40.7924	17.6579	77.2896	72.5801	42.5858	19.2741	40.8401	39.4167	50.3775	46.0965	56.1214	28.4572	31.5228	23.7437	52.7219	63.398	44.7926	25.7508	46.5963	42.5979	44.5567	33.4235	49.1694	28.1348	26.2917	38.1916	53.3207	27.1005	65.2804	28.9759	38.9181	34.7024	17.5795	45.416	44.1714	5.24205	9.62453	9.44279	56.3327	145.72	65.0317	42.4182	53.708	70.3295	43.8897	7.83975e-06	0.00362629	0.827802	1	43.8897	5.65217e-05	0.00684909	0.639107	0.999999	43.8897	1.63198e-05	0.00670813	0.846612	0.999864	43.8897	-0.00108506	0.0245609	0.499146	1	43.8897	-0.000211723	0.0201781	0.838186	0.998851	43.8897	1.13107e-05	0.00439985	0.75228	0.999635	43.8897	-0.00263924	0.0356598	0.333733	0.999883	43.8897	-0.0136374	0.0829405	0.408112	0.900535	43.8897	3.55831e-06	0.00480757	0.934898	0.999968	43.8897	-1.03154e-05	0.00317134	0.707447	1	43.8897	-7.96854e-05	0.00845991	0.673695	0.996529	43.8897	-2.80739e-06	0.00595328	0.966751	0.99997	43.8897	1.10073	0.369039	0.000277375	0.000842443	43.8897	2.59608	0.469059	9.73783e-10	5.0588e-09	43.8897	0.488206	0.432122	0.0127934	0.0624519	ENSMUSG00000086331	16	1	92094568	92096490	Gm16310	predicted gene 16310 [Source:MGI Symbol;Acc:MGI:3826522]	MGI:3826522	-	-	sense_intronic
ENSMUSG00000086332	N/A	0	0	0	0	0	0	0	0	0	0	0	0	0	0	0	0	0	0	0	0	0	0	0	0	0	0	0	0	0	0	0	0	0	0	0	0	0	0	0	0	0	0	0	0	0	0	0	0	N/A	0	0	0	0	0	0	0	0	0	0	0	0	0	0	0	0	0	0	0	0	0	0	0	0	0	0	0	0	0	0	0	0	0	0	0	0	0	0	0	0	0	0	0	0	0	0	0	0	0	0	0.0820312	NA	NA	0	0	0.00685015	NA	NA	0	0	0.00670866	NA	NA	0	0	0.0435637	NA	NA	0	0	0.0202047	NA	NA	0	0	0.0044	NA	NA	0	0	0.0916759	NA	NA	0	0	0.111882	NA	NA	0	0	0.00480777	NA	NA	0	0	0.00317146	NA	NA	0	0	0.00846203	NA	NA	0	0	0.00595366	NA	NA	0	0	1.23854	NA	NA	0	0	1.32353	NA	NA	0	0	0.426065	NA	NA	ENSMUSG00000086332	4	-1	19933841	20005671	4930480G23Rik	RIKEN cDNA 4930480G23 gene [Source:MGI Symbol;Acc:MGI:1922238]	MGI:1922238	-	-	transcribed_unitary_pseudogene
ENSMUSG00000086333	N/A	0	0	0	0	0	0	0	0	0	0	0	0	0	0	0	0	0	0	0	0	0	0	0	0	0	0	0	0	1	0	0	0	0	0	0	0	0	0	0	0	0	0	0	0	0	0	0	0	N/A	0	0	0	0	0	0	0	0	0	0	0	0	0	0	0	0	0	0	0	0	0	0	0	0	0	0	0	0	0.773286	0	0	0	0	0	0	0	0	0	0	0	0	0	0	0	0	0	0	0	0.0161101	0	0.0283828	1	1	0.0161101	5.90164e-10	0.00685014	0.999916	0.999999	0.0161101	2.97916e-08	0.00670866	0.993782	0.999864	0.0161101	0	0.0426515	1	1	0.0161101	-4.25731e-07	0.0202047	0.993071	0.998851	0.0161101	-1.88735e-08	0.0044	0.990842	0.999635	0.0161101	-7.88502e-06	0.0641571	0.987274	NA	0.0161101	0.000131209	0.111456	0.929905	NA	0.0161101	1.4429e-07	0.00480777	0.94141	0.999968	0.0161101	0	0.00317146	1	1	0.0161101	-1.97299e-07	0.00846202	0.981693	0.996529	0.0161101	9.79427e-09	0.00595366	0.997404	0.99997	0.0161101	0	1.18162	1	NA	0.0161101	0.0167949	1.26912	0.930783	NA	0.0161101	0.000941686	0.423365	0.950674	NA	ENSMUSG00000086333	18	-1	74525140	74531124	1700120E14Rik	RIKEN cDNA 1700120E14 gene [Source:MGI Symbol;Acc:MGI:1920856]	MGI:1920856	-	-	antisense
ENSMUSG00000086335	N/A	0	0	0	0	0	0	0	0	0	0	0	0	0	0	0	0	0	0	0	0	0	0	0	0	0	0	0	0	0	0	0	0	0	0	0	0	0	0	0	0	0	0	0	0	0	0	0	0	N/A	0	0	0	0	0	0	0	0	0	0	0	0	0	0	0	0	0	0	0	0	0	0	0	0	0	0	0	0	0	0	0	0	0	0	0	0	0	0	0	0	0	0	0	0	0	0	0	0	0	0	0.0820312	NA	NA	0	0	0.00685015	NA	NA	0	0	0.00670866	NA	NA	0	0	0.0435637	NA	NA	0	0	0.0202047	NA	NA	0	0	0.0044	NA	NA	0	0	0.0916759	NA	NA	0	0	0.111882	NA	NA	0	0	0.00480777	NA	NA	0	0	0.00317146	NA	NA	0	0	0.00846203	NA	NA	0	0	0.00595366	NA	NA	0	0	1.23854	NA	NA	0	0	1.32353	NA	NA	0	0	0.426065	NA	NA	ENSMUSG00000086335	11	1	31832660	31838214	Gm12107	predicted gene 12107 [Source:MGI Symbol;Acc:MGI:3651177]	MGI:3651177	-	-	lincRNA
ENSMUSG00000086336	N/A	1	0	0	0	0	0	0	0	0	0	0	0	0	0	0	0	0	0	0	0	0	0	0	0	0	0	0	0	2	0	1	0	0	0	0	0	1	0	0	0	0	0	3	0	0	0	1	0	N/A	1.14317	0	0	0	0	0	0	0	0	0	0	0	0	0	0	0	0	0	0	0	0	0	0	0	0	0	0	0	1.54657	0	0.772764	0	0	0	0	0	0.878975	0	0	0	0	0	3.24996	0	0	0	3.35675	0	0.228087	-1.23015e-05	0.028637	0.899425	1	0.228087	4.48339e-10	0.00685014	0.999937	0.999999	0.228087	3.41865e-07	0.00670866	0.928737	0.999864	0.228087	-2.35842e-05	0.0426616	0.914053	1	0.228087	-4.26965e-07	0.0202047	0.99305	0.998851	0.228087	1.15369e-07	0.0044	0.944064	0.999635	0.228087	-7.90201e-06	0.0641571	0.987246	NA	0.228087	0.000278753	0.111466	0.852062	NA	0.228087	2.81193e-07	0.00480777	0.886223	0.999968	0.228087	1.06205e-07	0.00317146	0.929942	1	0.228087	-1.97137e-07	0.00846202	0.981708	0.996529	0.228087	-2.35996e-07	0.00595366	0.937518	0.99997	0.228087	0.0335711	1.1826	0.842182	NA	0.228087	0.0427312	1.27041	0.825364	NA	0.228087	0.000243532	0.423341	0.987277	NA	ENSMUSG00000086336	4	-1	129491969	129509746	Gm12979	predicted gene 12979 [Source:MGI Symbol;Acc:MGI:3651303]	MGI:3651303	-	-	antisense
ENSMUSG00000086337	N/A	0	0	0	0	0	0	0	0	0	0	0	0	0	0	0	0	0	0	0	0	0	0	0	0	0	0	0	0	0	0	0	0	0	0	0	0	0	0	0	0	0	0	0	0	0	0	0	0	N/A	0	0	0	0	0	0	0	0	0	0	0	0	0	0	0	0	0	0	0	0	0	0	0	0	0	0	0	0	0	0	0	0	0	0	0	0	0	0	0	0	0	0	0	0	0	0	0	0	0	0	0.0820312	NA	NA	0	0	0.00685015	NA	NA	0	0	0.00670866	NA	NA	0	0	0.0435637	NA	NA	0	0	0.0202047	NA	NA	0	0	0.0044	NA	NA	0	0	0.0916759	NA	NA	0	0	0.111882	NA	NA	0	0	0.00480777	NA	NA	0	0	0.00317146	NA	NA	0	0	0.00846203	NA	NA	0	0	0.00595366	NA	NA	0	0	1.23854	NA	NA	0	0	1.32353	NA	NA	0	0	0.426065	NA	NA	ENSMUSG00000086337	11	1	96177551	96178800	Gm11535	predicted gene 11535 [Source:MGI Symbol;Acc:MGI:3650113]	MGI:3650113	-	-	lincRNA
ENSMUSG00000086338	N/A	0	0	0	0	0	0	0	0	0	0	0	0	0	0	0	0	0	0	0	0	0	0	0	0	0	0	0	0	0	0	0	0	0	0	0	0	0	0	0	0	0	0	0	0	0	0	0	0	N/A	0	0	0	0	0	0	0	0	0	0	0	0	0	0	0	0	0	0	0	0	0	0	0	0	0	0	0	0	0	0	0	0	0	0	0	0	0	0	0	0	0	0	0	0	0	0	0	0	0	0	0.0820312	NA	NA	0	0	0.00685015	NA	NA	0	0	0.00670866	NA	NA	0	0	0.0435637	NA	NA	0	0	0.0202047	NA	NA	0	0	0.0044	NA	NA	0	0	0.0916759	NA	NA	0	0	0.111882	NA	NA	0	0	0.00480777	NA	NA	0	0	0.00317146	NA	NA	0	0	0.00846203	NA	NA	0	0	0.00595366	NA	NA	0	0	1.23854	NA	NA	0	0	1.32353	NA	NA	0	0	0.426065	NA	NA	ENSMUSG00000086338	2	-1	86869011	86874802	Gm13723	predicted gene 13723 [Source:MGI Symbol;Acc:MGI:3713280]	MGI:3713280	257901	-	protein_coding
ENSMUSG00000086339	N/A	0	0	0	0	0	0	0	0	0	0	0	0	0	0	0	0	0	0	0	0	0	0	0	0	0	0	0	0	0	0	0	0	0	0	0	0	0	0	0	0	0	0	0	0	0	0	0	0	N/A	0	0	0	0	0	0	0	0	0	0	0	0	0	0	0	0	0	0	0	0	0	0	0	0	0	0	0	0	0	0	0	0	0	0	0	0	0	0	0	0	0	0	0	0	0	0	0	0	0	0	0.0820312	NA	NA	0	0	0.00685015	NA	NA	0	0	0.00670866	NA	NA	0	0	0.0435637	NA	NA	0	0	0.0202047	NA	NA	0	0	0.0044	NA	NA	0	0	0.0916759	NA	NA	0	0	0.111882	NA	NA	0	0	0.00480777	NA	NA	0	0	0.00317146	NA	NA	0	0	0.00846203	NA	NA	0	0	0.00595366	NA	NA	0	0	1.23854	NA	NA	0	0	1.32353	NA	NA	0	0	0.426065	NA	NA	ENSMUSG00000086339	4	1	29090605	29091662	Gm11916	predicted gene 11916 [Source:MGI Symbol;Acc:MGI:3650125]	MGI:3650125	-	-	lincRNA
ENSMUSG00000086340	N/A	4	4	0	3	1	2	4	5	5	2	5	0	1	2	3	4	0	4	1	3	1	1	2	5	4	0	5	3	2	2	0	0	5	0	2	2	8	7	1	0	1	1	0	0	0	1	0	1	N/A	4.57267	4.81569	0	2.53753	0.971249	2.20724	4.29387	5.76033	4.83929	2.26755	4.16736	0	1.29173	2.36393	3.23777	3.79429	0	3.65287	0.878699	2.47005	1.39977	0.887957	1.72579	5.75648	3.12678	0	6.46966	2.2812	1.54657	1.86301	0	0	3.75174	0	1.55672	1.73512	7.0318	6.91114	1.02724	0	1.06939	0.858436	0	0	0	1.11627	0	0.963418	2.19168	8.9996e-06	0.00422166	0.541655	1	2.19168	5.89359e-06	0.00685004	0.877208	0.999999	2.19168	-8.028e-06	0.00670861	0.766556	0.999864	2.19168	-0.000239871	0.0296131	0.735054	1	2.19168	0.000103205	0.0202019	0.759674	0.998851	2.19168	5.15811e-06	0.00439998	0.648682	0.999635	2.19168	0.00124779	0.0479892	0.461649	NA	2.19168	-0.00351625	0.0999381	0.670736	NA	2.19168	-1.11932e-05	0.00480775	0.409478	0.999968	2.19168	-1.55361e-06	0.00317145	0.838921	1	2.19168	-5.6289e-05	0.00846184	0.315988	0.996529	2.19168	-1.06745e-05	0.00595363	0.581	0.99997	2.19168	-2.55687	1.64909	0.00171775	0.004579	2.19168	0.147074	0.870856	0.741393	0.83081	2.19168	0.192449	0.528063	0.0181472	NA	ENSMUSG00000086340	2	-1	18054193	18056613	1810059C17Rik	RIKEN cDNA 1810059C17 gene [Source:MGI Symbol;Acc:MGI:1917068]	MGI:1917068	-	-	processed_transcript
ENSMUSG00000086341	N/A	1	1	0	1	0	2	3	1	1	0	0	0	0	1	1	0	1	2	0	1	0	0	0	0	0	0	0	1	1	1	0	1	0	1	1	0	1	3	0	2	3	2	5	1	3	2	2	6	N/A	1.14317	1.20392	0	0.845843	0	2.20724	3.2204	1.15207	0.967859	0	0	0	0	1.18196	1.07926	0	0.900651	1.82644	0	0.823351	0	0	0	0	0	0	0	0.760401	0.773286	0.931503	0	1.08402	0	0.878058	0.778362	0	0.878975	2.96192	0	1.74735	3.20818	1.71687	5.41661	0.814079	3.00146	2.23253	6.7135	5.78051	1.17145	1.19577e-05	0.00542629	0.427478	1	1.17145	-3.87301e-05	0.00685009	0.153828	0.999999	1.17145	-3.10111e-05	0.00670863	0.111145	0.999864	1.17145	9.34078e-06	0.0326753	0.987911	1	1.17145	-1.8137e-05	0.020203	0.946327	0.998851	1.17145	-4.6889e-07	0.00439999	0.955558	0.999635	1.17145	-0.000743551	0.0511612	0.568833	NA	1.17145	0.00852881	0.114587	0.201299	NA	1.17145	1.14296e-05	0.00480776	0.200996	0.999968	1.17145	-6.25068e-07	0.00317146	0.904968	1	1.17145	3.54639e-05	0.00846194	0.36474	0.996529	1.17145	9.50681e-06	0.00595364	0.476708	0.99997	1.17145	0.358024	0.743895	0.33913	0.474483	1.17145	0.424716	0.779583	0.363188	0.495919	1.17145	-0.00646295	0.382035	0.937785	NA	ENSMUSG00000086341	14	-1	55566159	55575991	Gm15932	predicted gene 15932 [Source:MGI Symbol;Acc:MGI:3802106]	MGI:3802106	-	-	antisense
ENSMUSG00000086342	N/A	1	5	1	1	2	9	2	2	4	1	1	3	3	2	8	1	2	1	4	5	4	3	1	6	3	4	1	4	2	2	4	5	7	0	5	6	6	5	2	4	3	6	4	4	0	6	0	1	N/A	1.14317	6.01962	1.05078	0.845843	1.9425	9.93258	2.14693	2.30413	3.87143	1.13377	0.833471	2.88415	3.87519	2.36393	8.63406	0.948572	1.8013	0.913219	3.51479	4.11675	5.59908	2.66387	0.862894	6.90777	2.34509	3.0385	1.29393	3.0416	1.54657	1.86301	3.09106	5.4201	5.25244	0	3.89181	5.20535	5.27385	4.93653	2.05448	3.4947	3.20818	5.15062	4.33328	3.25632	0	6.6976	0	0.963418	3.15976	9.39604e-07	0.00389662	0.950096	1	3.15976	-6.00307e-05	0.00684999	0.190386	0.999999	3.15976	-3.05241e-05	0.00670859	0.329237	0.999864	3.15976	0.000794016	0.030968	0.346262	1	3.15976	-0.00061401	0.0202012	0.106297	0.998851	3.15976	-2.4621e-05	0.00439998	0.0670003	0.999635	3.15976	-0.00187369	0.0476225	0.340578	NA	3.15976	-0.00618462	0.0986244	0.518193	NA	3.15976	3.56527e-06	0.00480774	0.834723	0.999968	3.15976	9.66788e-07	0.00317144	0.933283	1	3.15976	-1.04908e-05	0.00846167	0.892106	0.996529	3.15976	-4.35469e-06	0.00595359	0.875911	0.99997	3.15976	-0.265915	0.598413	0.456961	0.593689	3.15976	-0.180035	0.665677	0.685822	0.790859	3.15976	0.0221261	0.368396	0.823516	NA	ENSMUSG00000086342	4	-1	125082857	125084947	Gm12932	predicted gene 12932 [Source:MGI Symbol;Acc:MGI:3651151]	MGI:3651151	-	-	antisense
ENSMUSG00000086346	N/A	0	0	0	0	0	0	0	0	0	0	0	0	0	0	0	0	0	0	0	0	0	0	0	0	0	0	0	0	0	0	0	0	0	0	0	0	0	0	0	0	0	0	0	0	0	0	0	0	N/A	0	0	0	0	0	0	0	0	0	0	0	0	0	0	0	0	0	0	0	0	0	0	0	0	0	0	0	0	0	0	0	0	0	0	0	0	0	0	0	0	0	0	0	0	0	0	0	0	0	0	0.0820312	NA	NA	0	0	0.00685015	NA	NA	0	0	0.00670866	NA	NA	0	0	0.0435637	NA	NA	0	0	0.0202047	NA	NA	0	0	0.0044	NA	NA	0	0	0.0916759	NA	NA	0	0	0.111882	NA	NA	0	0	0.00480777	NA	NA	0	0	0.00317146	NA	NA	0	0	0.00846203	NA	NA	0	0	0.00595366	NA	NA	0	0	1.23854	NA	NA	0	0	1.32353	NA	NA	0	0	0.426065	NA	NA	ENSMUSG00000086346	4	-1	55450684	55465814	Gm12510	predicted gene 12510 [Source:MGI Symbol;Acc:MGI:3651360]	MGI:3651360	-	-	lincRNA
ENSMUSG00000086347	N/A	0	0	0	0	0	0	0	0	0	1	1	2	0	0	0	1	2	0	3	0	1	0	3	2	0	2	0	6	2	1	1	3	4	1	1	4	1	0	0	0	0	0	1	1	0	1	0	2	N/A	0	0	0	0	0	0	0	0	0	1.13377	0.833471	1.92276	0	0	0	0.948572	1.8013	0	2.6361	0	1.39977	0	2.58868	2.30259	0	1.51925	0	4.56241	1.54657	0.931503	0.772764	3.25206	3.0014	0.878058	0.778362	3.47024	0.878975	0	0	0	0	0	1.08332	0.814079	0	1.11627	0	1.92684	0.877065	-6.50609e-07	0.00573769	0.966163	1	0.877065	3.5961e-05	0.0068501	0.138775	0.999999	0.877065	1.59437e-05	0.00670864	0.306603	0.999864	0.877065	1.66561e-05	0.0349343	0.97665	1	0.877065	0.00024734	0.0202037	0.231098	0.998851	0.877065	5.24555e-06	0.00439999	0.429472	0.999635	0.877065	-0.000898004	0.0514674	0.505069	NA	0.877065	0.00237064	0.103632	0.725564	NA	0.877065	6.99758e-06	0.00480776	0.462264	0.999968	0.877065	3.08807e-06	0.00317146	0.620056	1	0.877065	2.07857e-06	0.00846191	0.962818	0.996529	0.877065	-4.95965e-06	0.00595364	0.749989	0.99997	0.877065	0.146223	0.857068	0.671287	0.778794	0.877065	0.707698	1.11922	0.150662	0.243717	0.877065	0.0393698	0.407543	0.487658	NA	ENSMUSG00000086347	11	-1	101456576	101457390	Gm11626	predicted gene 11626 [Source:MGI Symbol;Acc:MGI:3699632]	MGI:3699632	-	-	antisense
ENSMUSG00000086348	N/A	0	0	0	0	0	0	0	0	0	0	0	0	0	0	0	0	0	0	0	0	0	0	0	0	0	0	0	0	0	0	0	0	0	0	0	0	0	0	0	0	0	0	0	0	0	0	0	0	N/A	0	0	0	0	0	0	0	0	0	0	0	0	0	0	0	0	0	0	0	0	0	0	0	0	0	0	0	0	0	0	0	0	0	0	0	0	0	0	0	0	0	0	0	0	0	0	0	0	0	0	0.0820312	NA	NA	0	0	0.00685015	NA	NA	0	0	0.00670866	NA	NA	0	0	0.0435637	NA	NA	0	0	0.0202047	NA	NA	0	0	0.0044	NA	NA	0	0	0.0916759	NA	NA	0	0	0.111882	NA	NA	0	0	0.00480777	NA	NA	0	0	0.00317146	NA	NA	0	0	0.00846203	NA	NA	0	0	0.00595366	NA	NA	0	0	1.23854	NA	NA	0	0	1.32353	NA	NA	0	0	0.426065	NA	NA	ENSMUSG00000086348	2	1	168978268	168978906	1700017J07Rik	RIKEN cDNA 1700017J07 gene [Source:MGI Symbol;Acc:MGI:1922758]	MGI:1922758	-	-	lincRNA
ENSMUSG00000086349	N/A	0	0	0	0	0	0	0	0	0	0	0	0	0	0	0	0	0	0	0	0	0	0	0	0	0	0	0	0	0	0	0	0	0	0	0	0	0	0	0	0	0	0	0	0	0	0	0	0	N/A	0	0	0	0	0	0	0	0	0	0	0	0	0	0	0	0	0	0	0	0	0	0	0	0	0	0	0	0	0	0	0	0	0	0	0	0	0	0	0	0	0	0	0	0	0	0	0	0	0	0	0.0820312	NA	NA	0	0	0.00685015	NA	NA	0	0	0.00670866	NA	NA	0	0	0.0435637	NA	NA	0	0	0.0202047	NA	NA	0	0	0.0044	NA	NA	0	0	0.0916759	NA	NA	0	0	0.111882	NA	NA	0	0	0.00480777	NA	NA	0	0	0.00317146	NA	NA	0	0	0.00846203	NA	NA	0	0	0.00595366	NA	NA	0	0	1.23854	NA	NA	0	0	1.32353	NA	NA	0	0	0.426065	NA	NA	ENSMUSG00000086349	2	1	51241831	51295945	Gm13497	predicted gene 13497 [Source:MGI Symbol;Acc:MGI:3650384]	MGI:3650384	-	-	lincRNA
ENSMUSG00000086350	N/A	9	11	10	17	9	19	16	11	16	6	11	20	9	7	6	11	10	10	21	10	8	16	9	17	9	14	5	21	22	5	18	2	17	27	9	19	40	40	27	28	14	31	29	17	12	14	4	19	N/A	10.2885	13.2432	10.5078	14.3793	8.74124	20.9688	17.1755	12.6727	15.4857	6.80264	9.16819	19.2276	11.6256	8.27374	6.47554	10.4343	9.00651	9.13219	18.4527	8.23351	11.1982	14.2073	7.76605	19.572	7.03526	10.6348	6.46966	15.9684	17.0123	4.65752	13.9097	2.16804	12.7559	23.7076	7.00526	16.4836	35.159	39.4922	27.7355	24.4629	14.9715	26.6115	31.4163	13.8393	12.0059	15.6277	13.427	18.3049	14.6646	2.01669e-05	0.00370478	0.428084	1	14.6646	-5.43377e-05	0.00684954	0.551051	0.999999	14.6646	-5.99768e-05	0.00670838	0.325246	0.999864	14.6646	-0.00073962	0.0256423	0.507023	1	14.6646	-0.000913698	0.0201898	0.239776	0.998851	14.6646	-7.67986e-06	0.00439993	0.758574	0.999635	14.6646	-0.00295625	0.0433162	0.244822	0.999883	14.6646	-0.00266521	0.0828662	0.843708	0.985032	14.6646	2.23422e-05	0.00480766	0.473451	0.999968	14.6646	-1.25515e-05	0.0031714	0.511552	1	14.6646	5.65611e-05	0.00846081	0.693932	0.996529	14.6646	3.65607e-05	0.00595346	0.45493	0.99997	14.6646	-0.583753	0.403871	0.0661998	0.123964	14.6646	-0.325371	0.434225	0.375383	0.508456	14.6646	0.0844983	0.318413	0.555408	0.736148	ENSMUSG00000086350	1	-1	178313328	178318549	B230369F24Rik	RIKEN cDNA B230369F24 gene [Source:MGI Symbol;Acc:MGI:2443392]	MGI:2443392	-	-	antisense
ENSMUSG00000086352	N/A	0	0	0	1	0	0	0	0	0	1	0	0	0	0	0	1	1	0	0	0	0	0	0	0	0	0	0	0	0	0	0	0	1	0	0	0	0	0	0	0	0	0	0	0	0	0	0	0	N/A	0	0	0	0.845843	0	0	0	0	0	1.13377	0	0	0	0	0	0.948572	0.900651	0	0	0	0	0	0	0	0	0	0	0	0	0	0	0	0.750349	0	0	0	0	0	0	0	0	0	0	0	0	0	0	0	0.0953998	-1.05933e-06	0.0283847	0.991265	1	0.0953998	7.49472e-10	0.00685014	0.999894	0.999999	0.0953998	2.99552e-08	0.00670866	0.993747	0.999864	0.0953998	1.6421e-06	0.0426515	0.994003	1	0.0953998	4.90983e-06	0.0202047	0.920419	0.998851	0.0953998	1.07432e-07	0.0044	0.947973	0.999635	0.0953998	0	0.0641549	1	NA	0.0953998	-4.1067e-05	0.111453	0.978035	NA	0.0953998	-1.60856e-08	0.00480777	0.993463	0.999968	0.0953998	1.06255e-07	0.00317146	0.929909	1	0.0953998	-1.97332e-07	0.00846202	0.98169	0.996529	0.0953998	-2.36132e-07	0.00595366	0.937482	0.99997	0.0953998	0	1.18162	1	NA	0.0953998	0.0167934	1.26912	0.930789	NA	0.0953998	0.000941562	0.423365	0.950681	NA	ENSMUSG00000086352	5	-1	115358700	115360123	4930401G09Rik	RIKEN cDNA 4930401G09 gene [Source:MGI Symbol;Acc:MGI:1921042]	MGI:1921042	-	-	lincRNA
ENSMUSG00000086353	N/A	0	1	5	1	0	0	2	0	2	0	0	1	1	1	1	0	1	4	0	0	0	0	1	0	1	2	0	0	2	1	0	0	0	0	0	1	1	3	2	0	1	0	2	3	0	4	0	0	N/A	0	1.20392	5.2539	0.845843	0	0	2.14693	0	1.93572	0	0	0.961382	1.29173	1.18196	1.07926	0	0.900651	3.65287	0	0	0	0	0.862894	0	0.781696	1.51925	0	0	1.54657	0.931503	0	0	0	0	0	0.867559	0.878975	2.96192	2.05448	0	1.06939	0	2.16664	2.44224	0	4.46507	0	0	0.895883	-5.32103e-06	0.00514471	0.706741	1	0.895883	8.68521e-09	0.00685011	0.999671	0.999999	0.895883	3.70131e-06	0.00670864	0.815601	0.999864	0.895883	-0.000305862	0.0343965	0.624144	1	0.895883	0.000218221	0.0202037	0.285436	0.998851	0.895883	8.07473e-06	0.00439999	0.262024	0.999635	0.895883	0.00134458	0.0556575	0.300938	NA	0.895883	0.00335157	0.107791	0.542413	NA	0.895883	-2.41277e-06	0.00480776	0.759366	0.999968	0.895883	-4.65257e-07	0.00317146	0.917947	1	0.895883	-2.75739e-06	0.00846197	0.931653	0.996529	0.895883	1.37305e-07	0.00595365	0.990266	0.99997	0.895883	-0.0676953	0.774367	0.845015	0.905193	0.895883	0.526779	1.05608	0.25716	0.377876	0.895883	0.0604787	0.412732	0.319938	NA	ENSMUSG00000086353	2	-1	48062548	48457245	Gm13481	predicted gene 13481 [Source:MGI Symbol;Acc:MGI:3651624]	MGI:3651624	-	-	lincRNA
ENSMUSG00000086354	N/A	0	0	0	0	0	0	0	0	0	0	0	0	0	0	0	0	0	0	0	0	0	0	0	0	0	0	0	0	0	0	0	0	1	0	0	0	0	0	0	0	0	0	2	0	0	0	0	0	N/A	0	0	0	0	0	0	0	0	0	0	0	0	0	0	0	0	0	0	0	0	0	0	0	0	0	0	0	0	0	0	0	0	0.750349	0	0	0	0	0	0	0	0	0	2.16664	0	0	0	0	0	0.0607707	0	0.0283828	1	1	0.0607707	6.82839e-10	0.00685014	0.999903	0.999999	0.0607707	2.99141e-08	0.00670866	0.993756	0.999864	0.0607707	0	0.0426515	1	1	0.0607707	-4.24925e-07	0.0202047	0.993084	0.998851	0.0607707	-1.88207e-08	0.0044	0.990868	0.999635	0.0607707	0	0.0641549	1	NA	0.0607707	-4.10309e-05	0.111453	0.978055	NA	0.0607707	-1.60066e-08	0.00480777	0.993495	0.999968	0.0607707	1.06216e-07	0.00317146	0.929935	1	0.0607707	-1.97123e-07	0.00846202	0.98171	0.996529	0.0607707	-2.36011e-07	0.00595366	0.937514	0.99997	0.0607707	0.0410487	1.1836	0.807384	NA	0.0607707	0.0167997	1.26912	0.930763	NA	0.0607707	-0.00168595	0.423375	0.911958	NA	ENSMUSG00000086354	2	1	76722776	76786708	Gm13938	predicted gene 13938 [Source:MGI Symbol;Acc:MGI:3651046]	MGI:3651046	-	-	antisense
ENSMUSG00000086355	N/A	0	0	0	0	0	1	0	0	0	0	0	0	0	0	0	0	0	0	2	0	0	0	0	0	0	0	0	0	0	0	0	0	0	0	0	0	0	0	0	0	0	0	0	0	0	0	0	0	N/A	0	0	0	0	0	1.10362	0	0	0	0	0	0	0	0	0	0	0	0	1.7574	0	0	0	0	0	0	0	0	0	0	0	0	0	0	0	0	0	0	0	0	0	0	0	0	0	0	0	0	0	0.0596045	-1.06148e-06	0.0283847	0.991247	1	0.0596045	-6.49903e-07	0.00685014	0.908176	0.999999	0.0596045	-2.8219e-07	0.00670866	0.941151	0.999864	0.0596045	1.63643e-06	0.0426515	0.994024	1	0.0596045	-6.08484e-06	0.0202047	0.901213	0.998851	0.0596045	-1.53076e-07	0.0044	0.925828	0.999635	0.0596045	-0.000111587	0.0645615	0.822373	NA	0.0596045	-4.11522e-05	0.111453	0.97799	NA	0.0596045	2.73281e-07	0.00480777	0.889404	0.999968	0.0596045	-2.85815e-07	0.00317146	0.813344	1	0.0596045	-1.97858e-07	0.00846202	0.981642	0.996529	0.0596045	4.53581e-07	0.00595366	0.880363	0.99997	0.0596045	0	1.18162	1	NA	0.0596045	0.0167963	1.26912	0.930777	NA	0.0596045	0.000941919	0.423365	0.950662	NA	ENSMUSG00000086355	4	-1	40482840	40525548	4933428C19Rik	RIKEN cDNA 4933428C19 gene [Source:MGI Symbol;Acc:MGI:1918543]	MGI:1918543	-	-	lincRNA
ENSMUSG00000086356	N/A	0	0	0	0	0	1	0	0	0	0	0	0	0	0	0	0	0	0	0	0	0	0	0	3	1	0	0	0	0	0	1	0	0	1	2	0	1	0	0	0	0	0	0	0	0	1	0	0	N/A	0	0	0	0	0	1.10362	0	0	0	0	0	0	0	0	0	0	0	0	0	0	0	0	0	3.45389	0.781696	0	0	0	0	0	0.772764	0	0	0.878058	1.55672	0	0.878975	0	0	0	0	0	0	0	0	1.11627	0	0	0.219625	-1.05994e-06	0.0283847	0.99126	1	0.219625	-6.5002e-07	0.00685014	0.908159	0.999999	0.219625	-2.82289e-07	0.00670866	0.941131	0.999864	0.219625	1.6399e-06	0.0426515	0.994011	1	0.219625	-6.08585e-06	0.0202047	0.901196	0.998851	0.219625	-1.53119e-07	0.0044	0.925808	0.999635	0.219625	4.91998e-05	0.0642412	0.920789	NA	0.219625	-0.000531033	0.111501	0.723435	NA	0.219625	-6.30231e-07	0.00480777	0.748897	0.999968	0.219625	1.06129e-07	0.00317146	0.929993	1	0.219625	-5.25317e-07	0.00846202	0.951802	0.996529	0.219625	-3.17744e-07	0.00595366	0.916389	0.99997	0.219625	-0.0194623	1.18214	0.907631	NA	0.219625	0.0407857	1.27029	0.833136	NA	0.219625	0.00351891	0.423473	0.817279	NA	ENSMUSG00000086356	2	-1	31886934	31892417	Gm13441	predicted gene 13441 [Source:MGI Symbol;Acc:MGI:3649406]	MGI:3649406	-	-	antisense
ENSMUSG00000086358	N/A	2	4	2	2	3	6	1	3	3	2	12	6	8	2	3	7	3	3	5	4	2	2	1	6	7	7	2	1	9	1	5	6	4	3	5	7	8	4	9	14	12	4	8	4	2	1	1	5	N/A	2.28634	4.81569	2.10156	1.69169	2.91375	6.62172	1.07347	3.4562	2.90358	2.26755	10.0017	5.76829	10.3338	2.36393	3.23777	6.64	2.70195	2.73966	4.39349	3.2934	2.79954	1.77591	0.862894	6.90777	5.47187	5.31738	2.58786	0.760401	6.95957	0.931503	3.86382	6.50412	3.0014	2.63417	3.89181	6.07291	7.0318	3.94922	9.24517	12.2315	12.8327	3.43374	8.66657	3.25632	2.00098	1.11627	3.35675	4.81709	4.45597	-4.77606e-06	0.00389188	0.758869	1	4.45597	5.38627e-05	0.0068499	0.349877	0.999999	4.45597	2.99352e-05	0.00670857	0.401854	0.999864	4.45597	0.00076241	0.0296007	0.377926	1	4.45597	8.10838e-05	0.020199	0.866716	0.998851	4.45597	-8.26322e-06	0.00439997	0.6014	0.999635	4.45597	0.000845787	0.0407642	0.655821	0.999883	4.45597	-0.000299289	0.0931907	0.975652	NA	4.45597	-6.22832e-06	0.00480773	0.742396	0.999968	4.45597	4.21826e-06	0.00317144	0.725308	1	4.45597	4.77637e-05	0.00846161	0.56872	0.996529	4.45597	4.76631e-06	0.00595359	0.872167	0.99997	4.45597	-0.251706	0.53432	0.471093	0.607126	4.45597	-0.890665	0.723336	0.0663821	0.120752	4.45597	-0.0991862	0.373095	0.375862	NA	ENSMUSG00000086358	2	1	13271601	13325827	Gm13270	predicted gene 13270 [Source:MGI Symbol;Acc:MGI:3651704]	MGI:3651704	-	-	processed_transcript
ENSMUSG00000086359	N/A	0	0	0	0	0	0	0	0	0	0	0	0	0	0	0	0	0	0	0	0	0	0	0	1	0	0	2	0	0	2	0	0	0	0	0	0	0	0	0	0	0	1	0	0	0	0	0	0	N/A	0	0	0	0	0	0	0	0	0	0	0	0	0	0	0	0	0	0	0	0	0	0	0	1.1513	0	0	2.58786	0	0	1.86301	0	0	0	0	0	0	0	0	0	0	0	0.858436	0	0	0	0	0	0	0.134596	0	0.0283828	1	1	0.134596	5.74731e-10	0.00685014	0.999919	0.999999	0.134596	2.98031e-08	0.00670866	0.993779	0.999864	0.134596	0	0.0426515	1	1	0.134596	-4.25866e-07	0.0202047	0.993068	0.998851	0.134596	-1.88685e-08	0.0044	0.990844	0.999635	0.134596	0.000132985	0.0647023	0.789672	NA	0.134596	0.000153085	0.111455	0.918528	NA	0.134596	-2.28891e-07	0.00480777	0.907548	0.999968	0.134596	-3.33386e-08	0.00317146	0.977983	1	0.134596	-1.19002e-06	0.00846202	0.889924	0.996529	0.134596	-2.35954e-07	0.00595366	0.937529	0.99997	0.134596	-0.00010828	1.18162	0.999485	NA	0.134596	-0.00552843	1.2689	0.977187	NA	0.134596	-0.000300937	0.423357	0.984228	NA	ENSMUSG00000086359	11	1	63964226	63968040	9630013K17Rik	RIKEN cDNA 9630013K17 gene [Source:MGI Symbol;Acc:MGI:1926133]	MGI:1926133	-	-	antisense
ENSMUSG00000086360	N/A	2	0	0	0	0	0	0	0	3	0	0	0	1	0	0	0	1	0	0	0	0	0	0	1	0	0	0	0	0	0	2	0	0	0	0	0	1	5	2	0	0	0	0	1	0	0	0	1	N/A	2.28634	0	0	0	0	0	0	0	2.90358	0	0	0	1.29173	0	0	0	0.900651	0	0	0	0	0	0	1.1513	0	0	0	0	0	0	1.54553	0	0	0	0	0	0.878975	4.93653	2.05448	0	0	0	0	0.814079	0	0	0	0.963418	0.410971	3.42236e-06	0.0166589	0.947298	1	0.410971	1.31969e-09	0.00685014	0.999878	0.999999	0.410971	-2.73184e-07	0.00670866	0.963123	0.999864	0.410971	-5.01464e-05	0.0415581	0.875253	1	0.410971	1.2304e-05	0.0202046	0.869946	0.998851	0.410971	5.73388e-07	0.0044	0.820569	0.999635	0.410971	-1.52915e-05	0.0581832	0.980424	NA	0.410971	-0.000496319	0.110935	0.826498	NA	0.410971	-4.14253e-07	0.00480777	0.890507	0.999968	0.410971	5.17785e-07	0.00317146	0.780701	1	0.410971	-2.7968e-06	0.00846202	0.831973	0.996529	0.410971	-1.60388e-06	0.00595366	0.728731	0.99997	0.410971	-0.130697	1.13924	0.582122	NA	0.410971	0.0821598	1.21708	0.762035	NA	0.410971	0.0140045	0.421787	0.547439	NA	ENSMUSG00000086360	9	1	42022615	42034113	Gm16214	predicted gene 16214 [Source:MGI Symbol;Acc:MGI:3801724]	MGI:3801724	-	-	antisense
ENSMUSG00000086361	N/A	0	0	0	0	0	0	0	0	0	0	0	0	0	0	0	0	0	0	2	0	0	0	0	0	0	0	0	0	0	0	2	0	0	0	0	0	0	1	0	0	0	0	0	1	2	0	0	0	N/A	0	0	0	0	0	0	0	0	0	0	0	0	0	0	0	0	0	0	1.7574	0	0	0	0	0	0	0	0	0	0	0	1.54553	0	0	0	0	0	0	0.987305	0	0	0	0	0	0.814079	2.00098	0	0	0	0.148027	0	0.0283828	1	1	0.148027	7.73048e-10	0.00685014	0.999891	0.999999	0.148027	3.0044e-08	0.00670866	0.993729	0.999864	0.148027	0	0.0426515	1	1	0.148027	-4.2414e-07	0.0202047	0.993096	0.998851	0.148027	-1.87649e-08	0.0044	0.990895	0.999635	0.148027	-0.000111605	0.0645616	0.822345	NA	0.148027	-4.11146e-05	0.111453	0.97801	NA	0.148027	2.73366e-07	0.00480777	0.889369	0.999968	0.148027	-3.38413e-08	0.00317146	0.977738	1	0.148027	-1.97578e-07	0.00846202	0.981667	0.996529	0.148027	1.02892e-08	0.00595366	0.997278	0.99997	0.148027	0.0293809	1.18231	0.861562	NA	0.148027	0.0167954	1.26912	0.930781	NA	0.148027	-0.000937397	0.423353	0.951015	NA	ENSMUSG00000086361	15	1	73834561	73839908	Gm6569	predicted gene 6569 [Source:MGI Symbol;Acc:MGI:3647277]	MGI:3647277	102634429	-	protein_coding
ENSMUSG00000086363	N/A	0	0	1	0	0	2	1	0	0	0	0	1	0	0	1	2	1	1	4	7	6	7	9	6	11	7	7	7	12	5	8	4	16	14	7	5	1	3	4	0	0	3	0	2	1	0	0	0	N/A	0	0	1.05078	0	0	2.20724	1.07347	0	0	0	0	0.961382	0	0	1.07926	1.89714	0.900651	0.913219	3.51479	5.76346	8.39862	6.2157	7.76605	6.90777	8.59866	5.31738	9.05753	5.32281	9.27943	4.65752	6.18211	4.33608	12.0056	12.2928	5.44853	4.3378	0.878975	2.96192	4.10896	0	0	2.57531	0	1.62816	1.00049	0	0	0	3.09666	-7.07571e-07	0.00492565	0.95889	1	3.09666	-1.56135e-05	0.00685009	0.581041	0.999999	3.09666	-6.32303e-06	0.00670863	0.733626	0.999864	3.09666	2.17593e-05	0.0328844	0.971656	1	3.09666	0.000197274	0.0202026	0.507216	0.998851	3.09666	3.28104e-06	0.00439999	0.704748	0.999635	3.09666	0.00109	0.0397893	0.586596	NA	3.09666	-0.00167706	0.089561	0.879203	NA	3.09666	-1.10418e-05	0.00480771	0.620652	0.999968	3.09666	7.70352e-06	0.00317143	0.572938	1	3.09666	1.018e-05	0.00846144	0.918597	0.996529	3.09666	-1.14355e-05	0.00595356	0.739957	0.99997	3.09666	-0.505582	0.749477	0.198021	0.311314	3.09666	-0.519253	0.924347	0.277834	0.401842	3.09666	-0.0088761	0.386631	0.908528	NA	ENSMUSG00000086363	13	1	29014399	29040336	A330102I10Rik	RIKEN cDNA A330102I10 gene [Source:MGI Symbol;Acc:MGI:1925170]	MGI:1925170	-	-	lincRNA
ENSMUSG00000086364	N/A	0	0	0	0	0	0	0	0	0	0	0	0	0	0	0	0	0	0	0	0	0	0	0	0	0	0	0	0	0	0	0	0	0	0	0	0	0	0	0	0	0	0	0	0	0	0	0	0	N/A	0	0	0	0	0	0	0	0	0	0	0	0	0	0	0	0	0	0	0	0	0	0	0	0	0	0	0	0	0	0	0	0	0	0	0	0	0	0	0	0	0	0	0	0	0	0	0	0	0	0	0.0820312	NA	NA	0	0	0.00685015	NA	NA	0	0	0.00670866	NA	NA	0	0	0.0435637	NA	NA	0	0	0.0202047	NA	NA	0	0	0.0044	NA	NA	0	0	0.0916759	NA	NA	0	0	0.111882	NA	NA	0	0	0.00480777	NA	NA	0	0	0.00317146	NA	NA	0	0	0.00846203	NA	NA	0	0	0.00595366	NA	NA	0	0	1.23854	NA	NA	0	0	1.32353	NA	NA	0	0	0.426065	NA	NA	ENSMUSG00000086364	4	1	68023031	68137113	Gm11751	predicted gene 11751 [Source:MGI Symbol;Acc:MGI:3650096]	MGI:3650096	-	-	lincRNA
ENSMUSG00000086365	N/A	0	0	0	0	0	0	0	0	0	0	0	0	0	0	0	0	0	0	0	0	0	0	1	0	0	3	0	2	0	0	0	0	0	0	0	0	0	0	0	0	0	0	0	0	0	1	0	0	N/A	0	0	0	0	0	0	0	0	0	0	0	0	0	0	0	0	0	0	0	0	0	0	0.862894	0	0	2.27888	0	1.5208	0	0	0	0	0	0	0	0	0	0	0	0	0	0	0	0	0	1.11627	0	0	0.120393	0	0.0283828	1	1	0.120393	5.75929e-10	0.00685014	0.999918	0.999999	0.120393	2.98024e-08	0.00670866	0.993779	0.999864	0.120393	0	0.0426515	1	1	0.120393	-4.25855e-07	0.0202047	0.993069	0.998851	0.120393	-1.88688e-08	0.0044	0.990844	0.999635	0.120393	0.000122861	0.0646228	0.80511	NA	0.120393	0.000101561	0.111453	0.945818	NA	0.120393	-2.48483e-07	0.00480777	0.899568	0.999968	0.120393	-3.3338e-08	0.00317146	0.977983	1	0.120393	-1.19002e-06	0.00846202	0.889924	0.996529	0.120393	-2.35954e-07	0.00595366	0.937529	0.99997	0.120393	-0.000100768	1.18162	0.999521	NA	0.120393	0.0407957	1.27029	0.833096	NA	0.120393	0.00227561	0.423404	0.881215	NA	ENSMUSG00000086365	9	-1	120924452	120930804	4930593C16Rik	RIKEN cDNA 4930593C16 gene [Source:MGI Symbol;Acc:MGI:1925310]	MGI:1925310	-	-	antisense
ENSMUSG00000086366	N/A	0	0	0	0	0	0	0	0	0	0	0	0	0	0	0	0	0	0	0	0	0	0	0	0	0	0	0	0	0	0	0	0	0	0	0	0	0	2	0	0	0	0	0	0	0	0	0	0	N/A	0	0	0	0	0	0	0	0	0	0	0	0	0	0	0	0	0	0	0	0	0	0	0	0	0	0	0	0	0	0	0	0	0	0	0	0	0	1.97461	0	0	0	0	0	0	0	0	0	0	0.0411377	0	0.0283828	1	1	0.0411377	6.57121e-10	0.00685014	0.999907	0.999999	0.0411377	2.98771e-08	0.00670866	0.993764	0.999864	0.0411377	0	0.0426515	1	1	0.0411377	-4.25149e-07	0.0202047	0.99308	0.998851	0.0411377	-1.88367e-08	0.0044	0.99086	0.999635	0.0411377	0	0.0641549	1	NA	0.0411377	-4.10377e-05	0.111453	0.978051	NA	0.0411377	-1.60257e-08	0.00480777	0.993487	0.999968	0.0411377	0	0.00317146	1	1	0.0411377	-1.97197e-07	0.00846202	0.981703	0.996529	0.0411377	9.86166e-09	0.00595366	0.997386	0.99997	0.0411377	-0.0384441	1.18338	0.819266	NA	0.0411377	0.016782	1.26912	0.930836	NA	0.0411377	0.00339717	0.42346	0.823663	NA	ENSMUSG00000086366	11	1	23152140	23166375	1700061J23Rik	RIKEN cDNA 1700061J23 gene [Source:MGI Symbol;Acc:MGI:1924243]	MGI:1924243	-	-	lincRNA
ENSMUSG00000086367	N/A	0	0	0	0	0	0	0	0	0	0	0	0	0	0	0	0	0	0	0	0	0	0	0	0	0	0	0	0	0	0	0	0	0	0	0	0	0	0	0	0	0	0	0	0	0	0	0	0	N/A	0	0	0	0	0	0	0	0	0	0	0	0	0	0	0	0	0	0	0	0	0	0	0	0	0	0	0	0	0	0	0	0	0	0	0	0	0	0	0	0	0	0	0	0	0	0	0	0	0	0	0.0820312	NA	NA	0	0	0.00685015	NA	NA	0	0	0.00670866	NA	NA	0	0	0.0435637	NA	NA	0	0	0.0202047	NA	NA	0	0	0.0044	NA	NA	0	0	0.0916759	NA	NA	0	0	0.111882	NA	NA	0	0	0.00480777	NA	NA	0	0	0.00317146	NA	NA	0	0	0.00846203	NA	NA	0	0	0.00595366	NA	NA	0	0	1.23854	NA	NA	0	0	1.32353	NA	NA	0	0	0.426065	NA	NA	ENSMUSG00000086367	2	1	176201042	176203572	Gm6182	predicted gene 6182 [Source:MGI Symbol;Acc:MGI:3779567]	MGI:3779567	-	-	unprocessed_pseudogene
ENSMUSG00000086368	N/A	3	6	4	2	4	2	4	7	2	7	2	2	1	3	5	5	0	2	11	24	9	11	9	8	11	16	5	15	22	7	14	12	18	7	19	7	13	15	12	11	6	8	18	10	10	3	1	2	N/A	3.4295	7.22354	4.20312	1.69169	3.885	2.20724	4.29387	8.06446	1.93572	7.93641	1.66694	1.92276	1.29173	3.54589	5.39629	4.74286	0	1.82644	9.66569	19.7604	12.5979	9.76753	7.76605	9.21037	8.59866	12.154	6.46966	11.406	17.0123	6.52052	10.8187	13.0082	13.5063	6.1464	14.7889	6.07291	11.4267	14.8096	12.3269	9.61043	6.41635	6.86749	19.4998	8.14079	10.0049	3.3488	3.35675	1.92684	7.67228	-2.28567e-06	0.00370693	0.908332	1	7.67228	3.7969e-05	0.00684988	0.528768	0.999999	7.67228	2.3653e-05	0.00670852	0.584164	0.999864	7.67228	-0.000606881	0.0269652	0.512074	1	7.67228	-0.000145325	0.020199	0.762989	0.998851	7.67228	3.54411e-06	0.00439996	0.836513	0.999635	7.67228	-0.00293323	0.0426593	0.25094	0.999883	7.67228	0.0103196	0.0886863	0.44897	0.910357	7.67228	4.1486e-05	0.00480767	0.178322	0.999968	7.67228	-7.26549e-06	0.0031714	0.713605	1	7.67228	7.79632e-06	0.00846102	0.95248	0.996529	7.67228	1.39267e-05	0.00595347	0.769218	0.99997	7.67228	-0.0336151	0.402797	0.914781	0.957321	7.67228	-0.903152	0.661548	0.0533485	0.09949	7.67228	-0.212027	0.394311	0.121406	NA	ENSMUSG00000086368	5	1	115301120	115319208	Gm13830	predicted gene 13830 [Source:MGI Symbol;Acc:MGI:3651141]	MGI:3651141	-	-	lincRNA
ENSMUSG00000086369	N/A	0	1	0	0	0	0	0	0	0	0	0	0	0	0	0	0	0	0	0	0	1	0	2	0	0	0	2	0	0	0	1	2	2	0	0	1	3	1	0	0	0	0	0	0	1	0	0	0	N/A	0	1.20392	0	0	0	0	0	0	0	0	0	0	0	0	0	0	0	0	0	0	1.39977	0	1.72579	0	0	0	2.58786	0	0	0	0.772764	2.16804	1.5007	0	0	0.867559	2.63692	0.987305	0	0	0	0	0	0	1.00049	0	0	0	0.351065	-1.05919e-05	0.0180005	0.850684	1	0.351065	1.38356e-09	0.00685014	0.999868	0.999999	0.351065	7.58199e-07	0.00670866	0.89401	0.999864	0.351065	-4.98771e-05	0.0416848	0.872283	1	0.351065	-9.4329e-07	0.0202046	0.989689	0.998851	0.351065	2.5591e-07	0.0044	0.916741	0.999635	0.351065	0.00013762	0.0586627	0.823671	NA	0.351065	-0.000771781	0.111047	0.72694	NA	0.351065	-1.19121e-06	0.00480777	0.685627	0.999968	0.351065	6.76726e-07	0.00317146	0.711141	1	0.351065	-2.18138e-06	0.00846202	0.865207	0.996529	0.351065	-1.72461e-06	0.00595366	0.703171	0.99997	0.351065	-0.075736	1.13155	0.741984	NA	0.351065	0.0342532	1.21788	0.897127	NA	0.351065	0.00728247	0.420956	0.746483	NA	ENSMUSG00000086369	4	1	129906216	129919787	E330017L17Rik	RIKEN cDNA E330017L17 gene [Source:MGI Symbol;Acc:MGI:2442924]	MGI:2442924	-	-	lincRNA
ENSMUSG00000086370	N/A	80	77	109	89	78	90	59	79	98	72	92	98	64	61	78	108	92	87	98	80	62	89	91	76	127	106	56	110	107	53	111	67	122	97	91	99	88	83	91	141	131	181	58	69	73	67	28	55	N/A	91.4534	92.7021	114.535	75.2801	75.7574	99.3258	63.3345	91.0132	94.8501	81.6317	76.6794	94.2155	82.6707	72.0997	84.1821	102.446	82.8599	79.45	86.1125	65.8681	86.7857	79.0282	78.5234	87.4985	99.2754	80.5204	72.4602	83.6441	82.7416	49.3697	85.7768	72.6293	91.5426	85.1716	70.8309	85.8883	77.3498	81.9463	93.4789	123.188	140.09	155.377	62.8326	56.1715	73.0356	74.7899	93.989	52.988	85.0706	-8.64946e-05	0.0036258	0.187317	1	85.0706	2.2148e-05	0.00684604	0.925532	0.999999	85.0706	0.000160468	0.00670675	0.316396	0.999864	85.0706	-0.00458145	0.0245784	0.109584	1	85.0706	0.000914901	0.0200981	0.657309	0.998851	85.0706	0.000100154	0.00439946	0.144471	0.999635	85.0706	0.00136779	0.0239525	0.601767	0.999883	85.0706	-0.0193035	0.0699104	0.395634	0.895764	85.0706	-7.99607e-05	0.00480706	0.332486	0.999968	85.0706	2.21226e-05	0.00317105	0.664012	1	85.0706	-3.22432e-05	0.00845416	0.929515	0.996529	85.0706	-4.71804e-05	0.0059523	0.710975	0.99997	85.0706	-0.359749	0.194017	0.0498062	0.0969259	85.0706	-0.950746	0.202601	1.05667e-06	4.05976e-06	85.0706	-0.352741	0.240846	0.0360178	0.129711	ENSMUSG00000086370	X	-1	103560907	103623790	Ftx	Ftx transcript, Xist regulator (non-protein coding) [Source:MGI Symbol;Acc:MGI:1926128]	MGI:1926128	-	no abnormal phenotype detected	lincRNA
ENSMUSG00000086371	N/A	0	0	0	0	0	0	0	0	0	0	0	0	0	0	0	0	0	0	0	0	0	0	0	0	0	0	0	0	0	0	0	0	0	0	0	0	0	0	0	0	0	0	0	0	0	0	0	0	N/A	0	0	0	0	0	0	0	0	0	0	0	0	0	0	0	0	0	0	0	0	0	0	0	0	0	0	0	0	0	0	0	0	0	0	0	0	0	0	0	0	0	0	0	0	0	0	0	0	0	0	0.0820312	NA	NA	0	0	0.00685015	NA	NA	0	0	0.00670866	NA	NA	0	0	0.0435637	NA	NA	0	0	0.0202047	NA	NA	0	0	0.0044	NA	NA	0	0	0.0916759	NA	NA	0	0	0.111882	NA	NA	0	0	0.00480777	NA	NA	0	0	0.00317146	NA	NA	0	0	0.00846203	NA	NA	0	0	0.00595366	NA	NA	0	0	1.23854	NA	NA	0	0	1.32353	NA	NA	0	0	0.426065	NA	NA	ENSMUSG00000086371	4	1	54646542	54689451	Gm12478	predicted gene 12478 [Source:MGI Symbol;Acc:MGI:3651221]	MGI:3651221	-	-	lincRNA
ENSMUSG00000086372	N/A	0	0	0	0	0	0	0	0	0	0	0	0	0	0	0	0	0	0	0	0	0	0	0	0	0	0	0	0	0	0	0	0	0	0	0	0	0	0	0	0	0	0	0	0	0	0	0	0	N/A	0	0	0	0	0	0	0	0	0	0	0	0	0	0	0	0	0	0	0	0	0	0	0	0	0	0	0	0	0	0	0	0	0	0	0	0	0	0	0	0	0	0	0	0	0	0	0	0	0	0	0.0820312	NA	NA	0	0	0.00685015	NA	NA	0	0	0.00670866	NA	NA	0	0	0.0435637	NA	NA	0	0	0.0202047	NA	NA	0	0	0.0044	NA	NA	0	0	0.0916759	NA	NA	0	0	0.111882	NA	NA	0	0	0.00480777	NA	NA	0	0	0.00317146	NA	NA	0	0	0.00846203	NA	NA	0	0	0.00595366	NA	NA	0	0	1.23854	NA	NA	0	0	1.32353	NA	NA	0	0	0.426065	NA	NA	ENSMUSG00000086372	12	-1	57441190	57450120	Gm16246	predicted gene 16246 [Source:MGI Symbol;Acc:MGI:3826570]	MGI:3826570	-	-	antisense
ENSMUSG00000086373	N/A	2	1	0	0	0	0	0	0	0	1	0	1	1	0	0	0	0	0	1	0	0	0	0	0	0	0	0	0	1	0	0	0	0	0	0	5	0	1	1	0	0	0	0	0	0	0	0	2	N/A	2.28634	1.20392	0	0	0	0	0	0	0	1.13377	0	0.961382	1.29173	0	0	0	0	0	0.878699	0	0	0	0	0	0	0	0	0	0.773286	0	0	0	0	0	0	4.3378	0	0.987305	1.02724	0	0	0	0	0	0	0	0	1.92684	0.350173	-2.78592e-05	0.0199652	0.64536	1	0.350173	2.92243e-06	0.00685014	0.726525	0.999999	0.350173	3.25288e-06	0.00670866	0.56692	0.999864	0.350173	-8.10027e-05	0.0417566	0.794375	1	0.350173	-9.28431e-07	0.0202046	0.989743	0.998851	0.350173	4.24113e-07	0.0044	0.86177	0.999635	0.350173	-0.000117986	0.058828	0.846468	NA	0.350173	0.000282276	0.110979	0.896904	NA	0.350173	6.6096e-07	0.00480777	0.819215	0.999968	0.350173	-3.74959e-07	0.00317146	0.833119	1	0.350173	7.01435e-06	0.00846202	0.585667	0.996529	0.350173	2.38051e-06	0.00595366	0.59428	0.99997	0.350173	-0.0778384	1.13525	0.732019	NA	0.350173	0.108481	1.22708	0.682483	NA	0.350173	0.0118553	0.421784	0.595098	NA	ENSMUSG00000086373	11	-1	6650148	6660233	Gm11978	predicted gene 11978 [Source:MGI Symbol;Acc:MGI:3650695]	MGI:3650695	-	-	transcribed_processed_pseudogene
ENSMUSG00000086375	N/A	0	0	0	0	0	0	0	0	0	0	0	0	0	0	0	0	0	0	0	0	0	0	0	0	0	0	0	0	0	0	0	0	0	0	0	0	0	0	0	0	0	0	0	1	0	0	0	0	N/A	0	0	0	0	0	0	0	0	0	0	0	0	0	0	0	0	0	0	0	0	0	0	0	0	0	0	0	0	0	0	0	0	0	0	0	0	0	0	0	0	0	0	0	0.814079	0	0	0	0	0.01696	0	0.0283828	1	1	0.01696	6.35274e-10	0.00685014	0.99991	0.999999	0.01696	2.98457e-08	0.00670866	0.99377	0.999864	0.01696	0	0.0426515	1	1	0.01696	-4.25339e-07	0.0202047	0.993077	0.998851	0.01696	-1.88502e-08	0.0044	0.990853	0.999635	0.01696	0	0.0641549	1	NA	0.01696	-4.10434e-05	0.111453	0.978048	NA	0.01696	-1.60418e-08	0.00480777	0.99348	0.999968	0.01696	0	0.00317146	1	1	0.01696	-1.9723e-07	0.00846202	0.9817	0.996529	0.01696	9.83689e-09	0.00595366	0.997393	0.99997	0.01696	0.0192724	1.18213	0.908528	NA	0.01696	0.0167973	1.26912	0.930774	NA	0.01696	-0.0003015	0.423357	0.984198	NA	ENSMUSG00000086375	11	1	36278041	36279987	Gm12127	predicted gene 12127 [Source:MGI Symbol;Acc:MGI:3652208]	MGI:3652208	-	-	antisense
ENSMUSG00000086376	N/A	0	0	0	0	0	0	0	0	0	0	0	0	0	0	0	0	0	0	0	0	0	0	0	0	0	0	0	0	0	0	0	0	0	0	0	0	0	0	0	0	0	0	0	0	0	0	0	0	N/A	0	0	0	0	0	0	0	0	0	0	0	0	0	0	0	0	0	0	0	0	0	0	0	0	0	0	0	0	0	0	0	0	0	0	0	0	0	0	0	0	0	0	0	0	0	0	0	0	0	0	0.0820312	NA	NA	0	0	0.00685015	NA	NA	0	0	0.00670866	NA	NA	0	0	0.0435637	NA	NA	0	0	0.0202047	NA	NA	0	0	0.0044	NA	NA	0	0	0.0916759	NA	NA	0	0	0.111882	NA	NA	0	0	0.00480777	NA	NA	0	0	0.00317146	NA	NA	0	0	0.00846203	NA	NA	0	0	0.00595366	NA	NA	0	0	1.23854	NA	NA	0	0	1.32353	NA	NA	0	0	0.426065	NA	NA	ENSMUSG00000086376	5	1	73157014	73157884	1700071G01Rik	RIKEN cDNA 1700071G01 gene [Source:MGI Symbol;Acc:MGI:1920735]	MGI:1920735	-	-	antisense
ENSMUSG00000086377	N/A	0	0	0	1	0	0	0	0	0	1	0	0	0	0	0	0	0	0	0	0	0	0	0	0	0	1	0	0	0	0	0	1	0	1	1	0	0	0	0	0	0	0	0	0	0	0	0	0	N/A	0	0	0	0.845843	0	0	0	0	0	1.13377	0	0	0	0	0	0	0	0	0	0	0	0	0	0	0	0.759626	0	0	0	0	0	1.08402	0	0.878058	0.778362	0	0	0	0	0	0	0	0	0	0	0	0	0	0.11416	-1.06012e-06	0.0283847	0.991258	1	0.11416	7.72636e-10	0.00685014	0.999891	0.999999	0.11416	2.99883e-08	0.00670866	0.993741	0.999864	0.11416	1.63863e-06	0.0426515	0.994016	1	0.11416	-6.08537e-06	0.0202047	0.901204	0.998851	0.11416	-1.53101e-07	0.0044	0.925817	0.999635	0.11416	4.92526e-05	0.0642414	0.920704	NA	0.11416	-4.10549e-05	0.111453	0.978042	NA	0.11416	-1.76423e-07	0.00480777	0.928395	0.999968	0.11416	1.06255e-07	0.00317146	0.92991	1	0.11416	1.70818e-06	0.00846202	0.842897	0.996529	0.11416	2.3431e-07	0.00595366	0.938037	0.99997	0.11416	0	1.18162	1	NA	0.11416	0.0167942	1.26912	0.930786	NA	0.11416	0.000941693	0.423365	0.950674	NA	ENSMUSG00000086377	3	1	91071662	91075195	4930529C04Rik	RIKEN cDNA 4930529C04 gene [Source:MGI Symbol;Acc:MGI:1922392]	MGI:1922392	-	-	processed_pseudogene
ENSMUSG00000086379	N/A	0	0	0	0	0	0	0	0	0	0	0	0	0	0	0	0	0	0	0	0	0	0	0	0	0	0	0	0	0	0	0	0	0	0	0	0	0	0	0	0	0	0	0	0	0	0	0	0	N/A	0	0	0	0	0	0	0	0	0	0	0	0	0	0	0	0	0	0	0	0	0	0	0	0	0	0	0	0	0	0	0	0	0	0	0	0	0	0	0	0	0	0	0	0	0	0	0	0	0	0	0.0820312	NA	NA	0	0	0.00685015	NA	NA	0	0	0.00670866	NA	NA	0	0	0.0435637	NA	NA	0	0	0.0202047	NA	NA	0	0	0.0044	NA	NA	0	0	0.0916759	NA	NA	0	0	0.111882	NA	NA	0	0	0.00480777	NA	NA	0	0	0.00317146	NA	NA	0	0	0.00846203	NA	NA	0	0	0.00595366	NA	NA	0	0	1.23854	NA	NA	0	0	1.32353	NA	NA	0	0	0.426065	NA	NA	ENSMUSG00000086379	2	1	132490634	132524057	1700026D11Rik	RIKEN cDNA 1700026D11 gene [Source:MGI Symbol;Acc:MGI:1917621]	MGI:1917621	-	-	antisense
ENSMUSG00000086380	N/A	0	0	0	0	0	0	0	0	0	0	0	0	0	0	0	0	0	0	0	0	0	0	0	0	0	0	0	0	0	0	0	0	0	0	0	0	0	0	0	0	0	0	1	0	0	0	0	0	N/A	0	0	0	0	0	0	0	0	0	0	0	0	0	0	0	0	0	0	0	0	0	0	0	0	0	0	0	0	0	0	0	0	0	0	0	0	0	0	0	0	0	0	1.08332	0	0	0	0	0	0.0225692	0	0.0283828	1	1	0.0225692	6.35274e-10	0.00685014	0.99991	0.999999	0.0225692	2.98457e-08	0.00670866	0.99377	0.999864	0.0225692	0	0.0426515	1	1	0.0225692	-4.25339e-07	0.0202047	0.993077	0.998851	0.0225692	-1.88502e-08	0.0044	0.990853	0.999635	0.0225692	0	0.0641549	1	NA	0.0225692	-4.10434e-05	0.111453	0.978048	NA	0.0225692	-1.60418e-08	0.00480777	0.99348	0.999968	0.0225692	0	0.00317146	1	1	0.0225692	-1.9723e-07	0.00846202	0.9817	0.996529	0.0225692	9.83689e-09	0.00595366	0.997393	0.99997	0.0225692	0.0192724	1.18213	0.908528	NA	0.0225692	0.0167973	1.26912	0.930774	NA	0.0225692	-0.0003015	0.423357	0.984198	NA	ENSMUSG00000086380	11	1	78444107	78444901	Gm11195	predicted gene 11195 [Source:MGI Symbol;Acc:MGI:3649277]	MGI:3649277	-	-	lincRNA
ENSMUSG00000086381	N/A	0	0	0	0	0	0	0	0	0	0	0	0	0	0	0	0	0	0	0	0	1	0	0	0	0	0	1	0	0	0	1	0	1	0	0	0	0	0	0	0	0	0	0	0	0	0	0	0	N/A	0	0	0	0	0	0	0	0	0	0	0	0	0	0	0	0	0	0	0	0	1.39977	0	0	0	0	0	1.29393	0	0	0	0.772764	0	0.750349	0	0	0	0	0	0	0	0	0	0	0	0	0	0	0	0.0878503	0	0.0283828	1	1	0.0878503	6.98048e-10	0.00685014	0.999901	0.999999	0.0878503	2.9936e-08	0.00670866	0.993751	0.999864	0.0878503	0	0.0426515	1	1	0.0878503	-4.24793e-07	0.0202047	0.993086	0.998851	0.0878503	-1.88113e-08	0.0044	0.990872	0.999635	0.0878503	-7.86833e-06	0.0641571	0.987301	NA	0.0878503	-4.10806e-05	0.111453	0.978028	NA	0.0878503	-1.61455e-08	0.00480777	0.993438	0.999968	0.0878503	7.63714e-08	0.00317146	0.94968	1	0.0878503	-1.97417e-07	0.00846202	0.981682	0.996529	0.0878503	-1.83335e-07	0.00595366	0.951484	0.99997	0.0878503	0	1.18162	1	NA	0.0878503	0.0167986	1.26912	0.930768	NA	0.0878503	0.000942261	0.423365	0.950644	NA	ENSMUSG00000086381	9	-1	7669429	7695631	AV064505	expressed sequence AV064505 [Source:MGI Symbol;Acc:MGI:2143259]	MGI:2143259	-	-	antisense
ENSMUSG00000086382	N/A	19	8	28	21	20	16	24	13	38	18	19	18	11	15	20	18	24	22	8	17	9	13	15	13	11	4	8	6	16	10	17	3	12	11	13	15	31	21	24	34	30	29	11	21	7	12	3	16	N/A	21.7202	9.63139	29.4218	17.7627	19.425	17.6579	25.7632	14.9769	36.7786	20.4079	15.836	17.3049	14.209	17.7294	21.5851	17.0743	21.6156	20.0908	7.02959	13.997	12.5979	11.5434	12.9434	14.9668	8.59866	3.0385	10.3515	4.56241	12.3726	9.31503	13.137	3.25206	9.00419	9.65863	10.1187	13.0134	27.2482	20.7334	24.6538	29.705	32.0818	24.8946	11.9165	17.0957	7.00341	13.3952	10.0703	15.4147	16.098	3.09179e-05	0.0036567	0.365429	1	16.098	-1.29986e-05	0.00684913	0.912324	0.999999	16.098	-5.76272e-05	0.00670817	0.477449	0.999864	16.098	-0.000676808	0.0245604	0.644092	1	16.098	0.00027004	0.0201778	0.795581	0.998851	16.098	1.7562e-05	0.00439986	0.607939	0.999635	16.098	-0.00397859	0.046568	0.1648	0.999883	16.098	-0.0214927	0.0975054	0.190604	0.788849	16.098	4.79434e-06	0.00480764	0.891194	0.999968	16.098	-1.57798e-05	0.00317139	0.469374	1	16.098	-9.89025e-05	0.00846041	0.549605	0.996529	16.098	6.60016e-06	0.0059534	0.906225	0.99997	16.098	-0.740916	0.374024	0.0148082	0.0330645	16.098	-0.87067	0.394819	0.0110442	0.0240702	16.098	-0.0219624	0.295677	0.882488	0.939646	ENSMUSG00000086382	2	1	73584850	73589208	Chrna1os	cholinergic receptor, nicotinic, alpha polypeptide 1 (muscle), opposite strand [Source:MGI Symbol;Acc:MGI:3651120]	MGI:3651120	-	-	antisense
ENSMUSG00000086384	N/A	0	0	0	0	1	0	0	0	0	0	0	0	1	0	0	0	0	0	0	0	0	0	0	0	1	0	0	0	0	0	0	0	0	0	0	0	0	0	0	1	0	0	1	0	1	1	0	0	N/A	0	0	0	0	0.971249	0	0	0	0	0	0	0	1.29173	0	0	0	0	0	0	0	0	0	0	0	0.781696	0	0	0	0	0	0	0	0	0	0	0	0	0	0	0.873675	0	0	1.08332	0	1.00049	1.11627	0	0	0.148301	-1.06242e-06	0.0283847	0.991239	1	0.148301	-6.49899e-07	0.00685014	0.908176	0.999999	0.148301	-2.82161e-07	0.00670866	0.941157	0.999864	0.148301	2.68761e-05	0.0426647	0.902118	1	0.148301	-6.0846e-06	0.0202047	0.901216	0.998851	0.148301	-2.87371e-07	0.0044	0.861262	0.999635	0.148301	4.92428e-05	0.0642413	0.92072	NA	0.148301	-4.10376e-05	0.111453	0.978051	NA	0.148301	-1.76379e-07	0.00480777	0.928412	0.999968	0.148301	0	0.00317146	1	1	0.148301	-1.97231e-07	0.00846202	0.9817	0.996529	0.148301	9.86258e-09	0.00595366	0.997386	0.99997	0.148301	0.039911	1.1835	0.812569	NA	0.148301	0.0184228	1.26911	0.924138	NA	0.148301	-0.00152579	0.42337	0.920307	NA	ENSMUSG00000086384	2	-1	144059138	144068806	Banf2os	barrier to autointegration factor 2, opposite strand [Source:MGI Symbol;Acc:MGI:3650982]	MGI:3650982	-	-	antisense
ENSMUSG00000086385	N/A	0	0	0	0	0	0	0	0	0	0	0	0	0	0	0	0	0	1	0	0	0	0	0	0	0	0	0	0	0	0	0	0	0	0	0	0	1	1	1	1	0	1	0	0	0	0	0	0	N/A	0	0	0	0	0	0	0	0	0	0	0	0	0	0	0	0	0	0.913219	0	0	0	0	0	0	0	0	0	0	0	0	0	0	0	0	0	0	0.878975	0.987305	1.02724	0.873675	0	0.858436	0	0	0	0	0	0	0.115393	0	0.0283828	1	1	0.115393	6.06233e-10	0.00685014	0.999914	0.999999	0.115393	2.98345e-08	0.00670866	0.993773	0.999864	0.115393	1.64636e-06	0.0426515	0.993988	1	0.115393	5.23563e-06	0.0202047	0.914943	0.998851	0.115393	1.15457e-07	0.0044	0.944022	0.999635	0.115393	0	0.0641549	1	NA	0.115393	-4.10511e-05	0.111453	0.978044	NA	0.115393	-1.60475e-08	0.00480777	0.993478	0.999968	0.115393	0	0.00317146	1	1	0.115393	-1.97275e-07	0.00846202	0.981696	0.996529	0.115393	9.8281e-09	0.00595366	0.997395	0.99997	0.115393	-0.0498874	1.18453	0.767463	NA	0.115393	-0.0241578	1.2692	0.900748	NA	0.115393	0.0018397	0.423372	0.904137	NA	ENSMUSG00000086385	4	1	100119621	100120841	Gm12701	predicted gene 12701 [Source:MGI Symbol;Acc:MGI:3650875]	MGI:3650875	-	-	sense_intronic
ENSMUSG00000086386	N/A	2	0	1	0	0	1	1	1	1	1	0	0	1	0	2	5	0	0	0	0	0	1	0	0	0	0	0	0	1	0	0	0	0	0	0	0	3	0	0	0	0	2	0	0	0	0	1	0	N/A	2.28634	0	1.05078	0	0	1.10362	1.07347	1.15207	0.967859	1.13377	0	0	1.29173	0	2.15851	4.74286	0	0	0	0	0	0.887957	0	0	0	0	0	0	0.773286	0	0	0	0	0	0	0	2.63692	0	0	0	0	1.71687	0	0	0	0	3.35675	0	0.5486	-5.15988e-07	0.00956565	0.984492	1	0.5486	3.06792e-09	0.00685013	0.99981	0.999999	0.5486	1.21539e-07	0.00670865	0.989201	0.999864	0.5486	6.34689e-06	0.0391414	0.988601	1	0.5486	7.27256e-05	0.0202044	0.532631	0.998851	0.5486	1.71202e-06	0.0044	0.66382	0.999635	0.5486	-3.00218e-05	0.0547049	0.970867	NA	0.5486	-0.000208275	0.109754	0.949811	NA	0.5486	-8.39065e-08	0.00480776	0.985092	0.999968	0.5486	-1.7422e-07	0.00317146	0.949727	1	0.5486	-6.2296e-06	0.00846201	0.751481	0.996529	0.5486	-1.23505e-06	0.00595366	0.857655	0.99997	0.5486	-0.197985	1.06487	0.511316	NA	0.5486	0.00171163	1.11998	0.996094	NA	0.5486	0.0159135	0.416397	0.641509	NA	ENSMUSG00000086386	11	-1	32095261	32101228	Gm12108	predicted gene 12108 [Source:MGI Symbol;Acc:MGI:3651176]	MGI:3651176	-	-	lincRNA
ENSMUSG00000086387	N/A	14	8	22	12	15	15	8	9	11	10	23	11	6	5	21	34	8	17	0	0	1	4	6	7	4	3	0	5	5	5	5	0	0	16	2	10	22	12	18	39	24	30	0	0	0	7	3	2	N/A	16.0043	9.63139	23.1171	10.1501	14.5687	16.5543	8.58773	10.3686	10.6464	11.3377	19.1698	10.5752	7.75038	5.90981	22.6644	32.2514	7.20521	15.5247	0	0	1.39977	3.55183	5.17736	8.05907	3.12678	2.27888	0	3.802	3.86643	4.65752	3.86382	0	0	14.0489	1.55672	8.67559	19.3374	11.8477	18.4903	34.0733	25.6654	25.7531	0	0	0	7.81387	10.0703	1.92684	9.81376	-2.52755e-05	0.00392271	0.253329	1	9.81376	1.418e-06	0.00684972	0.985152	0.999999	9.81376	4.23792e-05	0.00670847	0.404679	0.999864	9.81376	-0.000682027	0.0260539	0.510248	1	9.81376	0.000466549	0.0201935	0.489279	0.998851	9.81376	2.11633e-05	0.00439994	0.340155	0.999635	9.81376	0.00362396	0.0703139	0.0783251	0.999883	9.81376	-0.00647019	0.0927654	0.562655	0.937911	9.81376	-2.66087e-05	0.00480774	0.0674844	0.999968	9.81376	9.32566e-06	0.00317145	0.179568	1	9.81376	8.17965e-05	0.00846139	0.43101	0.996529	9.81376	-1.93052e-05	0.00595362	0.382564	0.99997	9.81376	-5.07695	1.25694	5.34795e-07	2.28574e-06	9.81376	-1.71859	0.716503	0.000944389	0.00250446	9.81376	0.413639	0.70697	0.00401714	NA	ENSMUSG00000086387	9	1	66572001	66582059	Gm15563	predicted gene 15563 [Source:MGI Symbol;Acc:MGI:3783012]	MGI:3783012	-	-	antisense
ENSMUSG00000086389	N/A	3	3	2	4	3	5	4	3	5	2	6	5	0	3	7	1	8	7	5	7	2	0	5	6	7	13	5	1	4	6	7	0	0	0	2	7	10	9	3	2	3	1	2	3	0	6	1	2	N/A	3.4295	3.61177	2.10156	3.38337	2.91375	5.5181	4.29387	3.4562	4.83929	2.26755	5.00083	4.80691	0	3.54589	7.5548	0.948572	7.20521	6.39253	4.39349	5.76346	2.79954	0	4.31447	6.90777	5.47187	9.87514	6.46966	0.760401	3.09314	5.58902	5.40935	0	0	0	1.55672	6.07291	8.78975	8.88575	3.08172	1.74735	3.20818	0.858436	2.16664	2.44224	0	6.6976	3.35675	1.92684	3.81058	7.31246e-06	0.00398162	0.634159	1	3.81058	3.30724e-06	0.00684997	0.9467	0.999999	3.81058	-9.77052e-06	0.00670858	0.765008	0.999864	3.81058	0.000243741	0.0280986	0.748871	1	3.81058	0.000150253	0.0202	0.73189	0.998851	3.81058	-7.33548e-08	0.00439998	0.99583	0.999954	3.81058	0.00157456	0.044926	0.418898	NA	3.81058	-0.00230384	0.0953204	0.805393	NA	3.81058	-1.28217e-05	0.00480773	0.464438	0.999968	3.81058	-1.18413e-05	0.00317145	0.231356	1	3.81058	-3.82452e-05	0.00846172	0.597735	0.996529	3.81058	1.2269e-05	0.00595361	0.623667	0.99997	3.81058	-0.968378	0.893141	0.0387006	0.0779079	3.81058	0.477136	0.741583	0.306531	0.433893	3.81058	0.24409	0.502125	0.0299231	NA	ENSMUSG00000086389	3	1	89315439	89318907	Gm15998	predicted gene 15998 [Source:MGI Symbol;Acc:MGI:3802094]	MGI:3802094	-	-	antisense
ENSMUSG00000086390	N/A	409	236	349	444	340	309	332	350	376	315	389	363	221	276	309	427	401	408	96	167	71	117	117	154	153	159	88	147	113	171	167	99	182	138	134	128	1035	850	776	938	724	865	353	459	397	298	101	306	N/A	467.556	284.126	366.722	375.554	330.225	341.019	356.391	403.223	363.915	357.139	324.22	348.982	285.472	326.222	333.49	405.04	361.161	372.593	84.3551	137.5	99.3836	103.891	100.959	177.3	119.599	120.781	113.866	111.779	87.3813	159.287	129.052	107.318	136.564	121.172	104.301	111.048	909.739	839.209	797.139	819.508	774.24	742.547	382.412	373.662	397.194	332.648	339.032	294.806	323.557	2.50609e-06	0.00361195	0.974909	1	323.557	-4.36159e-05	0.00684412	0.879223	0.999999	323.557	-2.51997e-05	0.00670584	0.896925	0.999864	323.557	-0.00505263	0.0241341	0.143401	1	323.557	0.00183729	0.02005	0.458185	0.998851	323.557	0.000130538	0.00439921	0.117739	0.999635	323.557	0.00198168	0.0247941	0.468259	0.999883	323.557	-0.0107139	0.0651876	0.640069	0.956187	323.557	-7.52409e-05	0.00480694	0.39759	0.999968	323.557	6.30525e-05	0.00317099	0.24739	1	323.557	-0.000361022	0.00845293	0.356978	0.996529	323.557	-0.000200831	0.00595209	0.141503	0.99997	323.557	-1.09422	0.159231	6.34442e-13	4.77792e-12	323.557	-1.24102	0.164197	7.40879e-15	6.00238e-14	323.557	-0.0883642	0.183586	0.545395	0.729325	ENSMUSG00000086390	8	1	106135400	106138525	1810019D21Rik	RIKEN cDNA 1810019D21 gene [Source:MGI Symbol;Acc:MGI:1917021]	MGI:1917021	-	-	processed_transcript
ENSMUSG00000086391	N/A	0	0	0	0	0	0	0	0	0	0	0	0	0	0	1	0	2	0	0	0	0	0	0	0	0	1	0	1	0	0	0	0	0	0	0	0	0	0	0	0	0	0	0	0	0	0	0	0	N/A	0	0	0	0	0	0	0	0	0	0	0	0	0	0	1.07926	0	1.8013	0	0	0	0	0	0	0	0	0.759626	0	0.760401	0	0	0	0	0	0	0	0	0	0	0	0	0	0	0	0	0	0	0	0	0.0916789	0	0.0283828	1	1	0.0916789	5.92411e-10	0.00685014	0.999916	0.999999	0.0916789	2.98154e-08	0.00670866	0.993777	0.999864	0.0916789	2.68899e-05	0.0426647	0.902068	1	0.0916789	1.03776e-05	0.0202047	0.832727	0.998851	0.0916789	1.0222e-07	0.0044	0.950489	0.999635	0.0916789	4.92526e-05	0.0642414	0.920704	NA	0.0916789	0.000131216	0.111456	0.929902	NA	0.0916789	-1.60518e-08	0.00480777	0.993476	0.999968	0.0916789	0	0.00317146	1	1	0.0916789	-1.97296e-07	0.00846202	0.981694	0.996529	0.0916789	9.81303e-09	0.00595366	0.997399	0.99997	0.0916789	0	1.18162	1	NA	0.0916789	0.016795	1.26912	0.930783	NA	0.0916789	0.000941781	0.423365	0.950669	NA	ENSMUSG00000086391	11	1	11868123	11885321	1700042O10Rik	RIKEN cDNA 1700042O10 gene [Source:MGI Symbol;Acc:MGI:1920571]	MGI:1920571	-	-	antisense
ENSMUSG00000086392	N/A	8	7	9	4	7	9	5	8	8	3	8	4	14	6	15	5	9	9	5	7	5	1	5	6	7	10	6	8	13	6	12	3	6	13	4	4	11	7	7	17	7	16	14	6	8	5	2	3	N/A	9.14534	8.42747	9.45701	3.38337	6.79874	9.93258	5.36733	9.21653	7.74287	3.40132	6.66777	3.84553	18.0842	7.09178	16.1889	4.74286	8.10586	8.21897	4.39349	5.76346	6.99885	0.887957	4.31447	6.90777	5.47187	7.59626	7.76359	6.08321	10.0527	5.58902	9.27317	3.25206	4.50209	11.4147	3.11345	3.47024	9.66872	6.91114	7.19069	14.8525	7.48574	13.735	15.1665	4.88447	8.0039	5.58134	6.7135	2.89025	7.41147	-1.10626e-05	0.00369013	0.631421	1	7.41147	-5.42032e-05	0.00684975	0.464449	0.999999	7.41147	-1.1017e-05	0.00670846	0.832742	0.999864	7.41147	0.00130916	0.0270384	0.268695	1	7.41147	0.000123718	0.020193	0.857468	0.998851	7.41147	-1.4894e-05	0.00439993	0.533839	0.999635	7.41147	0.00102975	0.0369823	0.628504	0.999883	7.41147	0.0199604	0.110795	0.152138	0.753556	7.41147	1.8317e-05	0.00480769	0.484275	0.999968	7.41147	1.4643e-06	0.00317142	0.928256	1	7.41147	0.000103163	0.00846132	0.346589	0.996529	7.41147	2.44918e-05	0.00595353	0.534226	0.99997	7.41147	0.113536	0.426097	0.724774	0.818206	7.41147	-0.943791	0.580265	0.031414	0.062039	7.41147	-0.279352	0.416929	0.0626607	NA	ENSMUSG00000086392	3	1	35999833	36025106	Mccc1os	methylcrotonoyl-Coenzyme A carboxylase 1 (alpha), opposite strand [Source:MGI Symbol;Acc:MGI:3590669]	MGI:3590669	-	-	antisense
ENSMUSG00000086395	N/A	0	0	1	2	0	0	5	0	0	0	0	1	2	0	0	0	0	0	2	1	0	0	0	6	0	3	0	4	2	1	4	2	2	5	4	6	0	1	0	1	0	0	0	1	0	0	1	3	N/A	0	0	1.05078	1.69169	0	0	5.36733	0	0	0	0	0.961382	2.58346	0	0	0	0	0	1.7574	0.823351	0	0	0	6.90777	0	2.27888	0	3.0416	1.54657	0.931503	3.09106	2.16804	1.5007	4.39029	3.11345	5.20535	0	0.987305	0	0.873675	0	0	0	0.814079	0	0	3.35675	2.89025	1.19443	2.12939e-05	0.00871305	0.311039	1	1.19443	-7.14051e-06	0.00685012	0.729361	0.999999	1.19443	-1.36764e-05	0.00670864	0.345708	0.999864	1.19443	0.000261873	0.0364836	0.645777	1	1.19443	-0.000143848	0.020204	0.423013	0.998851	1.19443	-5.4125e-06	0.00439999	0.371796	0.999635	1.19443	-9.70598e-05	0.0501991	0.936906	NA	1.19443	-0.000882402	0.104685	0.884101	NA	1.19443	-3.11739e-07	0.00480776	0.970567	0.999968	1.19443	3.56079e-06	0.00317146	0.496106	1	1.19443	2.14719e-05	0.00846193	0.597632	0.996529	1.19443	-1.98012e-06	0.00595364	0.884228	0.99997	1.19443	-0.000707571	0.880466	0.998302	1	1.19443	0.548681	1.08547	0.236561	0.353206	1.19443	0.0420074	0.411978	0.421284	NA	ENSMUSG00000086395	11	1	52276055	52286179	A630014C17Rik	RIKEN cDNA A630014C17 gene [Source:MGI Symbol;Acc:MGI:3026989]	MGI:3026989	-	-	antisense
ENSMUSG00000086396	N/A	0	0	0	0	0	0	0	0	0	0	0	0	0	0	0	0	0	0	0	0	0	0	0	0	0	0	0	0	0	0	0	0	0	0	0	0	0	0	0	0	0	0	0	0	0	0	0	0	N/A	0	0	0	0	0	0	0	0	0	0	0	0	0	0	0	0	0	0	0	0	0	0	0	0	0	0	0	0	0	0	0	0	0	0	0	0	0	0	0	0	0	0	0	0	0	0	0	0	0	0	0.0820312	NA	NA	0	0	0.00685015	NA	NA	0	0	0.00670866	NA	NA	0	0	0.0435637	NA	NA	0	0	0.0202047	NA	NA	0	0	0.0044	NA	NA	0	0	0.0916759	NA	NA	0	0	0.111882	NA	NA	0	0	0.00480777	NA	NA	0	0	0.00317146	NA	NA	0	0	0.00846203	NA	NA	0	0	0.00595366	NA	NA	0	0	1.23854	NA	NA	0	0	1.32353	NA	NA	0	0	0.426065	NA	NA	ENSMUSG00000086396	2	1	57181831	57188257	4930555B11Rik	RIKEN cDNA 4930555B11 gene [Source:MGI Symbol;Acc:MGI:1922529]	MGI:1922529	-	-	processed_transcript
ENSMUSG00000086399	N/A	0	0	0	0	0	0	0	0	0	0	0	0	0	0	0	0	0	0	0	0	0	0	0	0	0	0	0	0	0	2	0	0	0	0	0	0	0	0	0	0	0	0	0	0	0	0	0	0	N/A	0	0	0	0	0	0	0	0	0	0	0	0	0	0	0	0	0	0	0	0	0	0	0	0	0	0	0	0	0	1.86301	0	0	0	0	0	0	0	0	0	0	0	0	0	0	0	0	0	0	0.0388126	0	0.0283828	1	1	0.0388126	5.64883e-10	0.00685014	0.99992	0.999999	0.0388126	2.97673e-08	0.00670866	0.993787	0.999864	0.0388126	0	0.0426515	1	1	0.0388126	-4.25951e-07	0.0202047	0.993067	0.998851	0.0388126	-1.88839e-08	0.0044	0.990837	0.999635	0.0388126	-7.88058e-06	0.0641571	0.987281	NA	0.0388126	0.000326468	0.11147	0.827336	NA	0.0388126	3.25083e-07	0.00480777	0.8687	0.999968	0.0388126	0	0.00317146	1	1	0.0388126	-1.97338e-07	0.00846202	0.98169	0.996529	0.0388126	9.77517e-09	0.00595366	0.997409	0.99997	0.0388126	0	1.18162	1	NA	0.0388126	0.0167941	1.26912	0.930787	NA	0.0388126	0.000941589	0.423365	0.950679	NA	ENSMUSG00000086399	9	-1	69477029	69479598	Gm16144	predicted gene 16144 [Source:MGI Symbol;Acc:MGI:3801782]	MGI:3801782	-	-	antisense
ENSMUSG00000086401	N/A	2	0	0	4	0	0	1	2	6	1	3	4	1	3	1	1	3	5	3	5	7	4	6	1	17	7	7	23	14	4	1	3	3	1	2	2	11	9	4	5	3	4	3	11	4	0	0	5	N/A	2.28634	0	0	3.38337	0	0	1.07347	2.30413	5.80715	1.13377	2.50041	3.84553	1.29173	3.54589	1.07926	0.948572	2.70195	4.56609	2.6361	4.11675	9.79839	3.55183	5.17736	1.1513	13.2888	5.31738	9.05753	17.4892	10.826	3.72601	0.772764	3.25206	2.25105	0.878058	1.55672	1.73512	9.66872	8.88575	4.10896	4.36838	3.20818	3.43374	3.24996	8.95487	4.00195	0	0	4.81709	3.91141	3.46777e-05	0.00816623	0.114221	1	3.91141	3.9946e-05	0.00685001	0.348415	0.999999	3.91141	-1.57911e-05	0.00670861	0.550473	0.999864	3.91141	0.000765052	0.0360987	0.311125	1	3.91141	0.000397725	0.0202013	0.289628	0.998851	3.91141	-1.47453e-06	0.00439998	0.894299	0.999635	3.91141	0.00225401	0.046422	0.297031	NA	3.91141	0.0310327	0.155893	0.0396394	NA	3.91141	1.5527e-05	0.00480772	0.449333	0.999968	3.91141	-1.65799e-05	0.00317144	0.131885	1	3.91141	-8.98533e-05	0.00846173	0.204675	0.996529	3.91141	1.81841e-06	0.0059536	0.944266	0.99997	3.91141	-0.203922	0.529225	0.556603	0.687324	3.91141	-0.36303	0.702306	0.425721	0.55944	3.91141	-0.0284245	0.365614	0.78194	NA	ENSMUSG00000086401	5	1	110770949	110779260	Gm15559	predicted gene 15559 [Source:MGI Symbol;Acc:MGI:3783008]	MGI:3783008	-	-	antisense
ENSMUSG00000086402	N/A	0	0	0	0	0	0	0	0	0	0	3	0	0	0	0	0	0	0	0	0	0	0	0	0	0	0	0	0	0	0	0	0	0	0	0	0	0	0	0	0	0	0	0	0	0	0	0	0	N/A	0	0	0	0	0	0	0	0	0	0	2.50041	0	0	0	0	0	0	0	0	0	0	0	0	0	0	0	0	0	0	0	0	0	0	0	0	0	0	0	0	0	0	0	0	0	0	0	0	0	0.052092	-1.0548e-06	0.0283846	0.991302	1	0.052092	1.52275e-06	0.00685014	0.787838	0.999999	0.052092	7.57204e-07	0.00670866	0.843298	0.999864	0.052092	0	0.0426515	1	1	0.052092	-4.2599e-07	0.0202047	0.993066	0.998851	0.052092	-1.88858e-08	0.0044	0.990836	0.999635	0.052092	0	0.0641549	1	NA	0.052092	-4.10633e-05	0.111453	0.978037	NA	0.052092	-1.60843e-08	0.00480777	0.993463	0.999968	0.052092	0	0.00317146	1	1	0.052092	-1.97345e-07	0.00846202	0.981689	0.996529	0.052092	9.77178e-09	0.00595366	0.99741	0.99997	0.052092	0	1.18162	1	NA	0.052092	0.0167939	1.26912	0.930787	NA	0.052092	0.000941572	0.423365	0.95068	NA	ENSMUSG00000086402	13	1	111991466	111995486	Gm15322	predicted gene 15322 [Source:MGI Symbol;Acc:MGI:3705208]	MGI:3705208	-	-	lincRNA
ENSMUSG00000086404	N/A	3	3	1	0	1	0	0	3	1	1	2	2	3	0	2	5	3	1	1	1	1	3	2	3	6	7	0	4	4	3	6	1	1	4	2	0	3	3	6	7	5	1	5	3	3	3	0	4	N/A	3.4295	3.61177	1.05078	0	0.971249	0	0	3.4562	0.967859	1.13377	1.66694	1.92276	3.87519	0	2.15851	4.74286	2.70195	0.913219	0.878699	0.823351	1.39977	2.66387	1.72579	3.45389	4.69018	5.31738	0	3.0416	3.09314	2.79451	4.63658	1.08402	0.750349	3.51223	1.55672	0	2.63692	2.96192	6.16345	6.11573	5.34696	0.858436	5.41661	2.44224	3.00146	3.3488	0	3.85367	2.42023	-1.20643e-05	0.00442671	0.426083	1	2.42023	4.55314e-05	0.00685008	0.144044	0.999999	2.42023	3.94211e-05	0.00670862	0.0996361	0.999864	2.42023	-0.000295212	0.0287959	0.692014	1	2.42023	0.000589712	0.0202028	0.0373588	0.998851	2.42023	2.0463e-05	0.00439998	0.0569927	0.999635	2.42023	0.00356444	0.065235	0.107061	NA	2.42023	0.00210977	0.0949987	0.822696	NA	2.42023	-1.69963e-05	0.00480774	0.271444	0.999968	2.42023	8.22439e-06	0.00317145	0.329851	1	2.42023	-4.12284e-05	0.00846174	0.552697	0.996529	2.42023	-2.53129e-05	0.00595362	0.260438	0.99997	2.42023	-0.0481763	0.560156	0.88941	0.93771	2.42023	-0.214086	0.667603	0.631258	0.747123	2.42023	-0.0260787	0.367395	0.795548	NA	ENSMUSG00000086404	X	1	8097087	8106701	Gm6787	predicted gene 6787 [Source:MGI Symbol;Acc:MGI:3646481]	MGI:3646481	-	-	processed_transcript
ENSMUSG00000086405	N/A	0	0	1	0	3	0	2	2	0	0	0	2	0	0	1	0	1	0	0	0	0	0	0	1	0	3	0	1	1	0	3	0	0	2	1	3	0	1	0	0	0	3	2	0	0	1	0	0	N/A	0	0	1.05078	0	2.91375	0	2.14693	2.30413	0	0	0	1.92276	0	0	1.07926	0	0.900651	0	0	0	0	0	0	1.1513	0	2.27888	0	0.760401	0.773286	0	2.31829	0	0	1.75612	0.778362	2.60268	0	0.987305	0	0	0	2.57531	2.16664	0	0	1.11627	0	0	0.657981	1.58546e-05	0.00906263	0.482265	1	0.657981	-4.06385e-06	0.00685012	0.820399	0.999999	0.657981	-7.96009e-06	0.00670865	0.509789	0.999864	0.657981	1.11736e-05	0.0375328	0.982207	1	0.657981	-8.82019e-05	0.0202042	0.561763	0.998851	0.657981	-2.076e-06	0.00439999	0.676755	0.999635	0.657981	0.000816411	0.0549828	0.436853	NA	0.657981	0.000928069	0.10847	0.827454	NA	0.657981	-2.32699e-06	0.00480776	0.697221	0.999968	0.657981	2.90325e-06	0.00317146	0.436299	1	0.657981	2.4157e-05	0.00846198	0.376946	0.996529	0.657981	5.37992e-07	0.00595365	0.9545	0.99997	0.657981	0.120835	0.952517	0.709559	NA	0.657981	-0.0926051	1.03673	0.81634	0.879466	0.657981	-0.0188212	0.411117	0.66823	NA	ENSMUSG00000086405	2	1	30629655	30689210	9330198N18Rik	RIKEN cDNA 9330198N18 gene [Source:MGI Symbol;Acc:MGI:1924766]	MGI:1924766	-	-	lincRNA
ENSMUSG00000086407	N/A	0	1	0	0	0	2	1	1	0	5	1	1	1	1	2	1	0	2	0	2	2	1	2	0	2	1	2	3	1	1	1	2	1	2	0	1	0	0	2	1	3	3	2	0	3	3	0	2	N/A	0	1.20392	0	0	0	2.20724	1.07347	1.15207	0	5.66887	0.833471	0.961382	1.29173	1.18196	2.15851	0.948572	0	1.82644	0	1.6467	2.79954	0.887957	1.72579	0	1.56339	0.759626	2.58786	2.2812	0.773286	0.931503	0.772764	2.16804	0.750349	1.75612	0	0.867559	0	0	2.05448	0.873675	3.20818	2.57531	2.16664	0	3.00146	3.3488	0	1.92684	1.29031	6.63734e-06	0.00537753	0.648098	1	1.29031	4.06396e-05	0.00685007	0.207347	0.999999	1.29031	8.49164e-06	0.00670863	0.661981	0.999864	1.29031	0.000865539	0.0408024	0.240988	1	1.29031	7.49505e-05	0.0202031	0.770229	0.998851	1.29031	-5.42565e-06	0.00439999	0.519676	0.999635	1.29031	0.000209572	0.0454499	0.892917	NA	1.29031	0.00282441	0.102291	0.700305	NA	1.29031	2.25285e-06	0.00480775	0.850786	0.999968	1.29031	-1.25962e-06	0.00317145	0.86484	1	1.29031	-3.6837e-06	0.00846189	0.938664	0.996529	1.29031	1.00892e-06	0.00595363	0.954126	0.99997	1.29031	0.333313	0.799216	0.370736	0.507631	1.29031	-0.0234403	0.757025	0.95839	0.97378	1.29031	-0.0552739	0.395493	0.473871	NA	ENSMUSG00000086407	2	1	150606233	150610254	Gm14123	predicted gene 14123 [Source:MGI Symbol;Acc:MGI:3650509]	MGI:3650509	-	-	processed_transcript
ENSMUSG00000086408	N/A	0	0	0	0	0	0	0	0	0	0	0	0	0	0	0	0	0	0	0	0	0	0	0	2	0	0	0	0	0	0	0	0	0	0	0	0	0	0	0	0	0	0	5	1	0	0	0	0	N/A	0	0	0	0	0	0	0	0	0	0	0	0	0	0	0	0	0	0	0	0	0	0	0	2.30259	0	0	0	0	0	0	0	0	0	0	0	0	0	0	0	0	0	0	5.41661	0.814079	0	0	0	0	0.177777	0	0.0283828	1	1	0.177777	6.46514e-10	0.00685014	0.999908	0.999999	0.177777	2.98857e-08	0.00670866	0.993762	0.999864	0.177777	0	0.0426515	1	1	0.177777	-4.25241e-07	0.0202047	0.993079	0.998851	0.177777	-1.8833e-08	0.0044	0.990862	0.999635	0.177777	-7.94277e-06	0.0641572	0.98718	NA	0.177777	-0.000422753	0.111483	0.777682	NA	0.177777	-3.69664e-07	0.00480777	0.850915	0.999968	0.177777	-3.3418e-08	0.00317146	0.97793	1	0.177777	-2.39697e-06	0.00846202	0.781207	0.996529	0.177777	-5.32313e-07	0.00595366	0.859908	0.99997	0.177777	0.0728266	1.18809	0.66737	NA	0.177777	0.0167997	1.26912	0.930763	NA	0.177777	-0.00368394	0.423467	0.809519	NA	ENSMUSG00000086408	1	1	61440101	61469475	Gm11588	predicted gene 11588 [Source:MGI Symbol;Acc:MGI:3650951]	MGI:3650951	-	-	lincRNA
ENSMUSG00000086409	N/A	0	0	0	0	0	0	0	0	0	0	0	0	0	0	0	0	0	0	0	0	0	0	0	0	0	0	0	0	0	0	0	0	0	0	0	0	0	0	0	0	0	1	0	0	0	0	0	0	N/A	0	0	0	0	0	0	0	0	0	0	0	0	0	0	0	0	0	0	0	0	0	0	0	0	0	0	0	0	0	0	0	0	0	0	0	0	0	0	0	0	0	0.858436	0	0	0	0	0	0	0.0178841	0	0.0283828	1	1	0.0178841	5.90164e-10	0.00685014	0.999916	0.999999	0.0178841	2.97916e-08	0.00670866	0.993782	0.999864	0.0178841	0	0.0426515	1	1	0.0178841	-4.25731e-07	0.0202047	0.993071	0.998851	0.0178841	-1.88735e-08	0.0044	0.990842	0.999635	0.0178841	0	0.0641549	1	NA	0.0178841	-4.10554e-05	0.111453	0.978042	NA	0.0178841	-1.60696e-08	0.00480777	0.993469	0.999968	0.0178841	0	0.00317146	1	1	0.0178841	-1.97299e-07	0.00846202	0.981693	0.996529	0.0178841	9.79427e-09	0.00595366	0.997404	0.99997	0.0178841	-0.000107102	1.18162	0.99949	NA	0.0178841	-0.0055279	1.2689	0.97719	NA	0.0178841	-0.000300983	0.423357	0.984225	NA	ENSMUSG00000086409	6	-1	17710598	17711207	Gm13898	predicted gene 13898 [Source:MGI Symbol;Acc:MGI:3652332]	MGI:3652332	-	-	processed_pseudogene
ENSMUSG00000086410	N/A	0	0	0	0	0	0	0	0	0	0	0	0	0	0	0	0	0	0	0	0	0	0	0	0	0	0	0	0	0	0	0	0	0	0	0	0	0	0	0	0	0	0	0	0	0	0	0	0	N/A	0	0	0	0	0	0	0	0	0	0	0	0	0	0	0	0	0	0	0	0	0	0	0	0	0	0	0	0	0	0	0	0	0	0	0	0	0	0	0	0	0	0	0	0	0	0	0	0	0	0	0.0820312	NA	NA	0	0	0.00685015	NA	NA	0	0	0.00670866	NA	NA	0	0	0.0435637	NA	NA	0	0	0.0202047	NA	NA	0	0	0.0044	NA	NA	0	0	0.0916759	NA	NA	0	0	0.111882	NA	NA	0	0	0.00480777	NA	NA	0	0	0.00317146	NA	NA	0	0	0.00846203	NA	NA	0	0	0.00595366	NA	NA	0	0	1.23854	NA	NA	0	0	1.32353	NA	NA	0	0	0.426065	NA	NA	ENSMUSG00000086410	7	-1	68338668	68353201	Gm16158	predicted gene 16158 [Source:MGI Symbol;Acc:MGI:3801750]	MGI:3801750	-	-	antisense
ENSMUSG00000086411	N/A	1	0	0	0	1	0	0	0	0	0	0	0	0	0	0	0	0	2	0	0	0	0	0	0	0	0	1	6	0	0	1	1	1	0	0	0	1	0	1	0	0	0	0	0	0	0	0	0	N/A	1.14317	0	0	0	0.971249	0	0	0	0	0	0	0	0	0	0	0	0	1.82644	0	0	0	0	0	0	0	0	1.29393	4.56241	0	0	0.772764	1.08402	0.750349	0	0	0	0.878975	0	1.02724	0	0	0	0	0	0	0	0	0	0.298136	-1.14272e-05	0.0220462	0.873732	1	0.298136	-1.0274e-06	0.00685014	0.884676	0.999999	0.298136	4.70853e-08	0.00670866	0.992181	0.999864	0.298136	-3.64242e-05	0.0421807	0.892052	1	0.298136	7.61762e-06	0.0202047	0.901997	0.998851	0.298136	3.79111e-07	0.0044	0.854742	0.999635	0.298136	6.94311e-05	0.0606967	0.900421	NA	0.298136	0.000897599	0.111342	0.634837	NA	0.298136	6.07901e-07	0.00480777	0.806519	0.999968	0.298136	5.19985e-07	0.00317146	0.734067	1	0.298136	-3.1164e-07	0.00846202	0.976999	0.996529	0.298136	-9.86828e-07	0.00595366	0.79506	0.99997	0.298136	-0.0566079	1.15759	0.779379	NA	0.298136	0.0254443	1.24313	0.913094	NA	0.298136	0.00524025	0.422206	0.783281	NA	ENSMUSG00000086411	2	1	168010529	168011506	Gm14236	predicted gene 14236 [Source:MGI Symbol;Acc:MGI:3651467]	MGI:3651467	-	-	antisense
ENSMUSG00000086413	N/A	0	0	0	0	0	0	0	0	0	0	0	0	0	0	0	0	0	0	0	0	0	0	0	0	0	1	0	0	0	0	0	0	0	0	0	0	0	0	0	0	0	0	0	0	0	0	0	0	N/A	0	0	0	0	0	0	0	0	0	0	0	0	0	0	0	0	0	0	0	0	0	0	0	0	0	0.759626	0	0	0	0	0	0	0	0	0	0	0	0	0	0	0	0	0	0	0	0	0	0	0.0158255	0	0.0283828	1	1	0.0158255	6.35274e-10	0.00685014	0.99991	0.999999	0.0158255	2.98457e-08	0.00670866	0.99377	0.999864	0.0158255	0	0.0426515	1	1	0.0158255	-4.25339e-07	0.0202047	0.993077	0.998851	0.0158255	-1.88502e-08	0.0044	0.990853	0.999635	0.0158255	4.92488e-05	0.0642414	0.92071	NA	0.0158255	-4.10375e-05	0.111453	0.978051	NA	0.0158255	-1.76396e-07	0.00480777	0.928405	0.999968	0.0158255	0	0.00317146	1	1	0.0158255	-1.9723e-07	0.00846202	0.9817	0.996529	0.0158255	9.83689e-09	0.00595366	0.997393	0.99997	0.0158255	0	1.18162	1	NA	0.0158255	0.0167965	1.26912	0.930777	NA	0.0158255	0.000941901	0.423365	0.950663	NA	ENSMUSG00000086413	4	1	84741475	84742291	Gm12415	predicted gene 12415 [Source:MGI Symbol;Acc:MGI:3650585]	MGI:3650585	-	-	lincRNA
ENSMUSG00000086414	N/A	1	1	0	4	2	0	2	0	3	1	0	1	5	0	1	0	4	3	2	10	4	3	5	0	1	2	2	4	1	2	3	0	1	5	2	0	3	1	3	3	2	10	6	2	0	0	1	0	N/A	1.14317	1.20392	0	3.38337	1.9425	0	2.14693	0	2.90358	1.13377	0	0.961382	6.45865	0	1.07926	0	3.6026	2.73966	1.7574	8.23351	5.59908	2.66387	4.31447	0	0.781696	1.51925	2.58786	3.0416	0.773286	1.86301	2.31829	0	0.750349	4.39029	1.55672	0	2.63692	0.987305	3.08172	2.62103	2.13878	8.58436	6.49993	1.62816	0	0	3.35675	0	2.13301	1.10971e-05	0.00541914	0.457699	1	2.13301	-2.86109e-05	0.00685008	0.342827	0.999999	2.13301	-2.42509e-05	0.00670863	0.232189	0.999864	2.13301	0.000801109	0.0386714	0.277529	1	2.13301	5.04888e-05	0.0202023	0.871638	0.998851	2.13301	-6.93674e-06	0.00439999	0.467691	0.999635	2.13301	-0.00266819	0.0589949	0.167563	NA	2.13301	-0.00211071	0.100204	0.787658	NA	2.13301	1.00698e-05	0.00480775	0.435649	0.999968	2.13301	-1.32042e-05	0.00317145	0.0846059	1	2.13301	-1.26359e-05	0.00846184	0.822672	0.996529	2.13301	2.10321e-05	0.00595363	0.278299	0.99997	2.13301	0.0681704	0.666098	0.845534	0.905622	2.13301	-1.06308	1.13849	0.0570179	0.105527	2.13301	-0.12965	0.437765	0.107411	NA	ENSMUSG00000086414	7	1	105762321	105863650	Gm15645	predicted gene 15645 [Source:MGI Symbol;Acc:MGI:3783089]	MGI:3783089	-	-	transcribed_processed_pseudogene
ENSMUSG00000086415	N/A	0	0	0	0	0	0	0	0	0	0	0	0	0	0	0	0	0	0	0	0	0	0	0	0	0	0	0	0	0	0	0	0	0	0	0	0	0	0	0	0	0	0	0	0	0	0	0	0	N/A	0	0	0	0	0	0	0	0	0	0	0	0	0	0	0	0	0	0	0	0	0	0	0	0	0	0	0	0	0	0	0	0	0	0	0	0	0	0	0	0	0	0	0	0	0	0	0	0	0	0	0.0820312	NA	NA	0	0	0.00685015	NA	NA	0	0	0.00670866	NA	NA	0	0	0.0435637	NA	NA	0	0	0.0202047	NA	NA	0	0	0.0044	NA	NA	0	0	0.0916759	NA	NA	0	0	0.111882	NA	NA	0	0	0.00480777	NA	NA	0	0	0.00317146	NA	NA	0	0	0.00846203	NA	NA	0	0	0.00595366	NA	NA	0	0	1.23854	NA	NA	0	0	1.32353	NA	NA	0	0	0.426065	NA	NA	ENSMUSG00000086415	14	-1	113490219	113490660	Gm4487	predicted gene 4487 [Source:MGI Symbol;Acc:MGI:3782672]	MGI:3782672	-	-	processed_pseudogene
ENSMUSG00000086416	N/A	0	0	0	0	0	0	0	0	0	0	0	1	0	0	0	0	0	2	2	3	0	0	1	3	1	2	2	3	2	0	1	0	0	1	3	0	0	0	0	0	0	0	0	0	0	0	0	0	N/A	0	0	0	0	0	0	0	0	0	0	0	0.961382	0	0	0	0	0	1.82644	1.7574	2.47005	0	0	0.862894	3.45389	0.781696	1.51925	2.58786	2.2812	1.54657	0	0.772764	0	0	0.878058	2.33509	0	0	0	0	0	0	0	0	0	0	0	0	0	0.50072	-7.37033e-07	0.0109108	0.981063	1	0.50072	3.07592e-06	0.00685014	0.801652	0.999999	0.50072	1.61466e-06	0.00670866	0.845841	0.999864	0.50072	6.78271e-06	0.0398386	0.986933	1	0.50072	5.0522e-05	0.0202045	0.63923	0.998851	0.50072	1.14229e-06	0.0044	0.750559	0.999635	0.50072	4.18806e-05	0.0545853	0.959862	NA	0.50072	-0.000143437	0.109684	0.965939	NA	0.50072	-3.00297e-07	0.00480776	0.947551	0.999968	0.50072	-1.61743e-06	0.00317146	0.550288	1	0.50072	-2.25562e-06	0.008462	0.909834	0.996529	0.50072	2.40323e-06	0.00595366	0.725985	0.99997	0.50072	0	1.04107	1	NA	0.50072	0.0638086	1.14003	0.850283	NA	0.50072	0.00429262	0.416121	0.893088	NA	ENSMUSG00000086416	2	-1	125207529	125217512	Gm14002	predicted gene 14002 [Source:MGI Symbol;Acc:MGI:3650401]	MGI:3650401	-	-	antisense
ENSMUSG00000086417	N/A	8	1	11	5	5	2	2	2	14	5	5	8	1	4	7	6	7	11	1	0	1	2	3	3	1	2	2	6	4	1	0	0	2	1	2	1	13	10	12	7	8	18	2	2	7	12	1	4	N/A	9.14534	1.20392	11.5586	4.22922	4.85624	2.20724	2.14693	2.30413	13.55	5.66887	4.16736	7.69106	1.29173	4.72785	7.5548	5.69143	6.30456	10.0454	0.878699	0	1.39977	1.77591	2.58868	3.45389	0.781696	1.51925	2.58786	4.56241	3.09314	0.931503	0	0	1.5007	0.878058	1.55672	0.867559	11.4267	9.87305	12.3269	6.11573	8.55513	15.4518	2.16664	1.62816	7.00341	13.3952	3.35675	3.85367	4.74737	-6.43283e-06	0.00375963	0.726447	1	4.74737	4.43098e-05	0.0068499	0.447544	0.999999	4.74737	3.21629e-05	0.00670854	0.428403	0.999864	4.74737	-0.00076887	0.028412	0.396486	1	4.74737	0.000626613	0.0201981	0.227254	0.998851	4.74737	2.5065e-05	0.00439996	0.146709	0.999635	4.74737	0.0014922	0.0507313	0.371127	0.999883	4.74737	0.0020926	0.0938755	0.830031	NA	4.74737	-8.93484e-06	0.00480774	0.533972	0.999968	4.74737	-1.08023e-06	0.00317145	0.867073	1	4.74737	-7.57208e-05	0.00846176	0.259501	0.996529	4.74737	-9.35839e-06	0.00595363	0.618099	0.99997	4.74737	-0.898873	0.689042	0.0325022	0.0668575	4.74737	-0.254219	0.569203	0.549439	0.676072	4.74737	0.134366	0.377556	0.262749	NA	ENSMUSG00000086417	4	1	116824903	116830603	Gm12996	predicted gene 12996 [Source:MGI Symbol;Acc:MGI:3650481]	MGI:3650481	-	-	antisense
ENSMUSG00000086418	N/A	0	0	0	1	0	0	0	0	0	0	0	0	0	0	2	0	0	0	0	0	0	0	0	0	0	0	0	0	2	0	0	0	0	0	0	0	0	0	1	0	0	0	0	0	0	0	0	0	N/A	0	0	0	0.845843	0	0	0	0	0	0	0	0	0	0	2.15851	0	0	0	0	0	0	0	0	0	0	0	0	0	1.54657	0	0	0	0	0	0	0	0	0	1.02724	0	0	0	0	0	0	0	0	0	0.116212	-1.06154e-06	0.0283847	0.991246	1	0.116212	-6.49922e-07	0.00685014	0.908173	0.999999	0.116212	-2.82197e-07	0.00670866	0.94115	0.999864	0.116212	4.72698e-05	0.0426892	0.829098	1	0.116212	-6.08465e-06	0.0202047	0.901216	0.998851	0.116212	-3.95625e-07	0.0044	0.81003	0.999635	0.116212	-7.89076e-06	0.0641571	0.987264	NA	0.116212	0.000278736	0.111466	0.852071	NA	0.116212	2.81146e-07	0.00480777	0.886242	0.999968	0.116212	0	0.00317146	1	1	0.116212	-1.97267e-07	0.00846202	0.981696	0.996529	0.116212	9.83435e-09	0.00595366	0.997394	0.99997	0.116212	-0.0194658	1.18214	0.907615	NA	0.116212	0.0167879	1.26912	0.930812	NA	0.116212	0.00218426	0.423402	0.885914	NA	ENSMUSG00000086418	2	-1	20709375	20713234	Gm13362	predicted gene 13362 [Source:MGI Symbol;Acc:MGI:3652150]	MGI:3652150	-	-	antisense
ENSMUSG00000086420	N/A	0	0	0	0	0	0	0	0	0	0	0	0	0	0	0	0	0	0	0	0	0	3	0	0	0	0	0	0	0	0	0	0	0	0	0	0	0	2	0	0	0	0	0	0	0	0	0	0	N/A	0	0	0	0	0	0	0	0	0	0	0	0	0	0	0	0	0	0	0	0	0	2.66387	0	0	0	0	0	0	0	0	0	0	0	0	0	0	0	1.97461	0	0	0	0	0	0	0	0	0	0	0.096635	0	0.0283828	1	1	0.096635	6.02373e-10	0.00685014	0.999915	0.999999	0.096635	2.98246e-08	0.00670866	0.993775	0.999864	0.096635	0	0.0426515	1	1	0.096635	-4.25625e-07	0.0202047	0.993072	0.998851	0.096635	-1.88593e-08	0.0044	0.990849	0.999635	0.096635	-7.94e-06	0.0641572	0.987185	NA	0.096635	-0.000463287	0.111489	0.757226	NA	0.096635	-4.06841e-07	0.00480777	0.836196	0.999968	0.096635	-3.34112e-08	0.00317146	0.977935	1	0.096635	-2.63046e-06	0.00846202	0.760727	0.996529	0.096635	-5.89293e-07	0.00595366	0.845161	0.99997	0.096635	-0.0384424	1.18338	0.819274	NA	0.096635	0.0167801	1.26912	0.930844	NA	0.096635	0.00339696	0.42346	0.823673	NA	ENSMUSG00000086420	14	-1	54826247	54826676	Gm8865	predicted gene 8865 [Source:MGI Symbol;Acc:MGI:3647567]	MGI:3647567	-	-	processed_pseudogene
ENSMUSG00000086421	N/A	0	0	1	10	6	3	0	0	1	1	6	3	0	0	0	13	3	6	1	0	0	2	1	0	1	1	0	3	0	4	0	1	0	0	1	0	3	0	2	12	5	7	1	0	0	6	1	12	N/A	0	0	1.05078	8.45843	5.82749	3.31086	0	0	0.967859	1.13377	5.00083	2.88415	0	0	0	12.3314	2.70195	5.47931	0.878699	0	0	1.77591	0.862894	0	0.781696	0.759626	0	2.2812	0	3.72601	0	1.08402	0	0	0.778362	0	2.63692	0	2.05448	10.4841	5.34696	6.00905	1.08332	0	0	6.6976	3.35675	11.561	2.31886	-6.89186e-07	0.00508298	0.960685	1	2.31886	-4.58224e-05	0.00684998	0.33779	0.999999	2.31886	-8.7521e-06	0.00670863	0.684349	0.999864	2.31886	-0.000301157	0.0346471	0.626193	1	2.31886	9.83079e-05	0.0201998	0.825322	0.998851	2.31886	5.02118e-06	0.00439999	0.593044	0.999635	2.31886	0.000540768	0.0494134	0.691731	NA	2.31886	0.00674395	0.105472	0.403611	NA	2.31886	1.84042e-06	0.00480775	0.862989	0.999968	2.31886	-6.77128e-07	0.00317146	0.90111	1	2.31886	-4.2705e-05	0.00846192	0.324269	0.996529	2.31886	-8.08318e-06	0.00595364	0.572077	0.99997	2.31886	-0.586833	0.947167	0.158202	0.259171	2.31886	0.0376951	0.639482	0.931632	0.957078	2.31886	0.106568	0.412489	0.208982	NA	ENSMUSG00000086421	2	-1	118829874	118834122	Gm14091	predicted gene 14091 [Source:MGI Symbol;Acc:MGI:3650488]	MGI:3650488	-	-	antisense
ENSMUSG00000086422	N/A	0	0	0	0	0	0	0	0	0	0	0	0	0	0	0	0	0	0	0	0	0	0	0	0	0	0	0	0	0	0	0	0	0	0	0	0	0	0	0	0	0	0	0	0	0	0	1	0	N/A	0	0	0	0	0	0	0	0	0	0	0	0	0	0	0	0	0	0	0	0	0	0	0	0	0	0	0	0	0	0	0	0	0	0	0	0	0	0	0	0	0	0	0	0	0	0	3.35675	0	0.0699323	0	0.0283828	1	1	0.0699323	5.86631e-10	0.00685014	0.999917	0.999999	0.0699323	2.97882e-08	0.00670866	0.993782	0.999864	0.0699323	0	0.0426515	1	1	0.0699323	-4.25762e-07	0.0202047	0.99307	0.998851	0.0699323	-1.88749e-08	0.0044	0.990841	0.999635	0.0699323	0	0.0641549	1	NA	0.0699323	-4.10563e-05	0.111453	0.978041	NA	0.0699323	-1.60713e-08	0.00480777	0.993468	0.999968	0.0699323	0	0.00317146	1	1	0.0699323	-1.97305e-07	0.00846202	0.981693	0.996529	0.0699323	9.7916e-09	0.00595366	0.997405	0.99997	0.0699323	-9.95067e-05	1.18162	0.999527	NA	0.0699323	0.0427316	1.27041	0.825363	NA	0.0699323	0.00238237	0.423408	0.875708	NA	ENSMUSG00000086422	5	1	38575031	38575429	4930421P07Rik	RIKEN cDNA 4930421P07 gene [Source:MGI Symbol;Acc:MGI:1921025]	MGI:1921025	-	-	processed_pseudogene
ENSMUSG00000086423	N/A	0	0	0	0	0	0	0	0	0	0	0	0	0	0	0	0	0	0	0	0	0	0	0	0	0	0	0	0	0	0	0	0	0	0	0	0	0	0	0	0	0	0	0	0	0	0	0	0	N/A	0	0	0	0	0	0	0	0	0	0	0	0	0	0	0	0	0	0	0	0	0	0	0	0	0	0	0	0	0	0	0	0	0	0	0	0	0	0	0	0	0	0	0	0	0	0	0	0	0	0	0.0820312	NA	NA	0	0	0.00685015	NA	NA	0	0	0.00670866	NA	NA	0	0	0.0435637	NA	NA	0	0	0.0202047	NA	NA	0	0	0.0044	NA	NA	0	0	0.0916759	NA	NA	0	0	0.111882	NA	NA	0	0	0.00480777	NA	NA	0	0	0.00317146	NA	NA	0	0	0.00846203	NA	NA	0	0	0.00595366	NA	NA	0	0	1.23854	NA	NA	0	0	1.32353	NA	NA	0	0	0.426065	NA	NA	ENSMUSG00000086423	13	-1	29235777	29236620	Gm11364	predicted gene 11364 [Source:MGI Symbol;Acc:MGI:3652071]	MGI:3652071	-	-	sense_intronic
ENSMUSG00000086424	N/A	0	0	0	0	0	2	0	0	2	0	0	0	0	2	0	1	0	0	0	1	0	0	4	0	0	0	0	1	0	1	0	0	0	1	1	0	0	0	0	1	0	0	0	0	0	0	0	0	N/A	0	0	0	0	0	2.20724	0	0	1.93572	0	0	0	0	2.36393	0	0.948572	0	0	0	0.823351	0	0	3.45158	0	0	0	0	0.760401	0	0.931503	0	0	0	0.878058	0.778362	0	0	0	0	0.873675	0	0	0	0	0	0	0	0	0.332341	1.70283e-05	0.0190096	0.773627	1	0.332341	-2.94832e-06	0.00685014	0.720678	0.999999	0.332341	-2.54726e-06	0.00670866	0.648263	0.999864	0.332341	0.000103158	0.0418989	0.736084	1	0.332341	-1.44481e-05	0.0202046	0.840381	0.998851	0.332341	-9.15488e-07	0.0044	0.703309	0.999635	0.332341	-0.000115416	0.0589825	0.848505	NA	0.332341	-0.000403581	0.110986	0.853672	NA	0.332341	2.03756e-08	0.00480777	0.994352	0.999968	0.332341	-3.64852e-07	0.00317146	0.835326	1	0.332341	-2.40201e-06	0.00846202	0.850177	0.996529	0.332341	7.00818e-08	0.00595366	0.987327	0.99997	0.332341	-0.000199215	1.13091	0.999288	NA	0.332341	-0.0108183	1.2211	0.966829	NA	0.332341	-0.000628845	0.420816	0.977041	NA	ENSMUSG00000086424	15	1	86185728	86187152	Gm15569	predicted gene 15569 [Source:MGI Symbol;Acc:MGI:3826526]	MGI:3826526	-	-	antisense
ENSMUSG00000086425	N/A	0	0	0	0	0	1	0	0	0	0	0	1	1	0	1	0	0	0	0	1	0	1	0	0	0	0	0	0	1	0	0	0	0	0	0	0	0	2	0	0	0	0	0	1	0	0	0	1	N/A	0	0	0	0	0	1.10362	0	0	0	0	0	0.961382	1.29173	0	1.07926	0	0	0	0	0.823351	0	0.887957	0	0	0	0	0	0	0.773286	0	0	0	0	0	0	0	0	1.97461	0	0	0	0	0	0.814079	0	0	0	0.963418	0.222348	-9.99789e-07	0.0229419	0.989492	1	0.222348	1.12675e-09	0.00685014	0.999867	0.999999	0.222348	4.32976e-08	0.00670866	0.992475	0.999864	0.222348	7.21668e-05	0.0423578	0.780505	1	0.222348	-8.77913e-06	0.0202047	0.881472	0.998851	0.222348	-5.98166e-07	0.0044	0.762391	0.999635	0.222348	-8.55575e-05	0.0614112	0.874543	NA	0.222348	-5.90249e-05	0.111267	0.97363	NA	0.222348	2.08139e-07	0.00480777	0.929659	0.999968	0.222348	-2.49296e-07	0.00317146	0.863578	1	0.222348	-1.71726e-06	0.00846202	0.867941	0.996529	0.222348	1.41275e-08	0.00595366	0.996883	0.99997	0.222348	-0.0263965	1.16059	0.892235	NA	0.222348	0.0533785	1.2509	0.812644	NA	0.222348	0.00480595	0.422487	0.792125	NA	ENSMUSG00000086425	2	1	28095477	28127731	F730016J06Rik	RIKEN cDNA F730016J06 gene [Source:MGI Symbol;Acc:MGI:2443559]	MGI:2443559	-	-	lincRNA
ENSMUSG00000086426	N/A	0	0	0	0	0	0	0	0	0	0	0	0	0	0	0	0	0	0	0	0	0	0	0	0	0	0	0	0	0	0	0	0	0	0	0	0	0	0	0	0	0	0	0	0	0	2	0	0	N/A	0	0	0	0	0	0	0	0	0	0	0	0	0	0	0	0	0	0	0	0	0	0	0	0	0	0	0	0	0	0	0	0	0	0	0	0	0	0	0	0	0	0	0	0	0	2.23253	0	0	0.0465111	0	0.0283828	1	1	0.0465111	5.72423e-10	0.00685014	0.999919	0.999999	0.0465111	2.97745e-08	0.00670866	0.993785	0.999864	0.0465111	0	0.0426515	1	1	0.0465111	-4.25886e-07	0.0202047	0.993068	0.998851	0.0465111	-1.88808e-08	0.0044	0.990838	0.999635	0.0465111	0	0.0641549	1	NA	0.0465111	-4.10601e-05	0.111453	0.978039	NA	0.0465111	-1.60783e-08	0.00480777	0.993466	0.999968	0.0465111	0	0.00317146	1	1	0.0465111	-1.97326e-07	0.00846202	0.981691	0.996529	0.0465111	9.78087e-09	0.00595366	0.997408	0.99997	0.0465111	-9.86608e-05	1.18162	0.999531	NA	0.0465111	0.0570767	1.27149	0.768729	NA	0.0465111	0.00317265	0.423445	0.835163	NA	ENSMUSG00000086426	X	1	141724838	141726163	Gm15295	predicted gene 15295 [Source:MGI Symbol;Acc:MGI:3705286]	MGI:3705286	-	-	antisense
ENSMUSG00000086427	N/A	22	14	17	32	17	14	19	16	26	23	22	25	12	21	15	23	21	13	19	28	19	29	12	22	32	53	15	66	30	22	32	16	31	24	23	33	30	21	14	12	20	28	16	24	15	12	2	9	N/A	25.1497	16.8549	17.8632	27.067	16.5112	15.4507	20.3959	18.4331	25.1643	26.0768	18.3364	24.0346	15.5008	24.8212	16.1889	21.8172	18.9137	11.8718	16.6953	23.0538	26.5956	25.7508	10.3547	25.3285	25.0143	40.2602	19.409	50.1865	23.1986	20.4931	24.7284	17.3443	23.2608	21.0734	17.9023	28.6294	26.3692	20.7334	14.3814	10.4841	21.3878	24.0362	17.3331	19.5379	15.0073	13.3952	6.7135	8.67076	20.7871	7.91772e-06	0.00363333	0.804641	1	20.7871	5.54121e-05	0.00684914	0.63701	0.999999	20.7871	1.18267e-05	0.0067082	0.880099	0.999864	20.7871	-0.000276128	0.0244994	0.845528	1	20.7871	-0.000449402	0.02018	0.652633	0.998851	20.7871	-5.67303e-06	0.00439987	0.863287	0.999635	20.7871	0.00279112	0.0369158	0.307077	0.999883	20.7871	0.0325017	0.108041	0.0969299	0.662719	20.7871	1.86645e-05	0.00480758	0.659596	0.999968	20.7871	5.34303e-07	0.00317136	0.983297	1	20.7871	6.90212e-05	0.00846007	0.704273	0.996529	20.7871	1.6125e-05	0.00595332	0.799955	0.99997	20.7871	-0.174822	0.344049	0.543517	0.675277	20.7871	-0.656767	0.427302	0.0703674	0.126975	20.7871	-0.148646	0.320636	0.325858	0.540833	ENSMUSG00000086427	6	1	52244393	52249799	Hoxa11os	homeobox A11, opposite strand [Source:MGI Symbol;Acc:MGI:107208]	MGI:107208	-	-	processed_transcript
ENSMUSG00000086428	OR1P1	3	7	2	2	0	2	8	14	1	8	5	1	10	8	8	1	0	0	9	16	12	7	4	4	19	2	6	1	9	2	20	20	15	4	7	3	0	2	0	1	0	2	26	23	21	3	5	21	OR1P1	3.4295	8.42747	2.10156	1.69169	0	2.20724	8.58773	16.1289	0.967859	9.07019	4.16736	0.961382	12.9173	9.4557	8.63406	0.948572	0	0	7.90829	13.1736	16.7972	6.2157	3.45158	4.60518	14.8522	1.51925	7.76359	0.760401	6.95957	1.86301	15.4553	21.6804	11.2552	3.51223	5.44853	2.60268	0	1.97461	0	0.873675	0	1.71687	28.1664	18.7238	21.0102	3.3488	16.7838	20.2318	7.2573	1.86442e-05	0.00417927	0.299157	1	7.2573	7.72389e-05	0.00685	0.081201	0.999999	7.2573	2.37687e-05	0.00670858	0.474188	0.999864	7.2573	0.00138392	0.0350474	0.165686	1	7.2573	-0.000338979	0.020203	0.201599	0.998851	7.2573	-1.97251e-05	0.00439998	0.0741952	0.999635	7.2573	-0.00170607	0.0430167	0.409282	0.999883	7.2573	-0.00646252	0.0968707	0.523045	0.929374	7.2573	1.2547e-06	0.00480773	0.949432	0.999968	7.2573	6.57884e-06	0.00317143	0.627575	1	7.2573	-2.83051e-05	0.00846162	0.732691	0.996529	7.2573	-1.79041e-05	0.00595358	0.565181	0.99997	7.2573	3.85169	1.27977	3.16207e-05	0.000109991	7.2573	2.57123	1.17256	0.000560815	0.00154229	7.2573	-0.0674592	0.389315	0.44257	NA	ENSMUSG00000086428	10	-1	42740539	42758660	Gm15199	predicted gene 15199 [Source:MGI Symbol;Acc:MGI:3705141]	MGI:3705141	-	-	antisense
ENSMUSG00000086429	N/A	49	37	41	30	67	44	50	55	44	51	41	38	36	49	39	37	45	31	84	68	39	85	68	44	87	90	52	67	74	58	89	70	93	75	68	59	42	63	37	52	42	42	57	52	78	50	15	39	N/A	56.0152	44.5452	43.0819	25.3753	65.0737	48.5593	53.6733	63.3636	42.5858	57.8224	34.1723	36.5325	46.5023	57.9162	42.091	35.0972	40.5293	28.3098	73.8107	55.9879	54.591	75.4764	58.6768	50.657	68.0076	68.3663	67.2845	50.9469	57.2232	54.0272	68.776	75.8814	69.7825	65.8543	52.9286	51.186	36.9169	62.2002	38.0079	45.4311	44.9145	36.0543	61.7493	42.3321	78.038	55.8134	50.3513	37.5733	52.7103	2.53597e-05	0.00362013	0.593703	1	52.7103	-7.24705e-05	0.00684803	0.669966	0.999999	52.7103	-7.83316e-05	0.00670767	0.497432	0.999864	52.7103	0.000205599	0.0241316	0.921077	1	52.7103	-0.00209924	0.0201525	0.147303	0.998851	52.7103	-5.34066e-05	0.00439973	0.273811	0.999635	52.7103	0.00140058	0.0272687	0.596468	0.999883	52.7103	-0.0150446	0.0743564	0.449597	0.910624	52.7103	-5.75818e-05	0.00480735	0.363187	0.999968	52.7103	3.19325e-05	0.00317122	0.417188	1	52.7103	-0.000138702	0.00845748	0.616755	0.996529	52.7103	-9.03978e-05	0.00595286	0.354216	0.99997	52.7103	0.339645	0.246738	0.131579	0.22279	52.7103	0.148262	0.270951	0.559733	0.684644	52.7103	-0.0948734	0.25268	0.551206	0.733379	ENSMUSG00000086429	6	-1	113067428	113077333	Gt(ROSA)26Sor	gene trap ROSA 26, Philippe Soriano [Source:MGI Symbol;Acc:MGI:104735]	MGI:104735	-	abnormal behavior	antisense
ENSMUSG00000086430	N/A	0	0	0	1	0	0	0	0	0	0	0	0	0	0	0	0	0	0	0	0	0	0	1	0	0	0	0	0	1	1	0	2	1	1	0	0	0	0	0	0	0	0	1	0	0	0	0	0	N/A	0	0	0	0.845843	0	0	0	0	0	0	0	0	0	0	0	0	0	0	0	0	0	0	0.862894	0	0	0	0	0	0.773286	0.931503	0	2.16804	0.750349	0.878058	0	0	0	0	0	0	0	0	1.08332	0	0	0	0	0	0.172777	-1.06142e-06	0.0283847	0.991247	1	0.172777	-6.4995e-07	0.00685014	0.908169	0.999999	0.172777	-2.82214e-07	0.00670866	0.941146	0.999864	0.172777	1.63655e-06	0.0426515	0.994024	1	0.172777	-6.08524e-06	0.0202047	0.901206	0.998851	0.172777	-1.53087e-07	0.0044	0.925823	0.999635	0.172777	-7.9097e-06	0.0641571	0.987234	NA	0.172777	0.000130412	0.111454	0.930519	NA	0.172777	1.43348e-07	0.00480777	0.941872	0.999968	0.172777	3.50962e-07	0.00317146	0.772643	1	0.172777	-1.96905e-07	0.00846202	0.98173	0.996529	0.172777	-6.64129e-07	0.00595366	0.825879	0.99997	0.172777	0.0192721	1.18213	0.908529	NA	0.172777	0.0167955	1.26912	0.930781	NA	0.172777	-0.000301578	0.423357	0.984194	NA	ENSMUSG00000086430	2	1	5037280	5041133	4930551O13Rik	RIKEN cDNA 4930551O13 gene [Source:MGI Symbol;Acc:MGI:1922513]	MGI:1922513	-	-	antisense
ENSMUSG00000086431	N/A	0	0	0	0	0	0	0	0	0	0	0	0	0	0	0	0	0	0	0	0	0	1	0	0	0	0	0	0	0	0	0	0	0	0	0	0	0	0	0	0	0	0	0	0	0	0	0	0	N/A	0	0	0	0	0	0	0	0	0	0	0	0	0	0	0	0	0	0	0	0	0	0.887957	0	0	0	0	0	0	0	0	0	0	0	0	0	0	0	0	0	0	0	0	0	0	0	0	0	0	0.0184991	0	0.0283828	1	1	0.0184991	5.90164e-10	0.00685014	0.999916	0.999999	0.0184991	2.97916e-08	0.00670866	0.993782	0.999864	0.0184991	0	0.0426515	1	1	0.0184991	-4.25731e-07	0.0202047	0.993071	0.998851	0.0184991	-1.88735e-08	0.0044	0.990842	0.999635	0.0184991	-7.90679e-06	0.0641571	0.987239	NA	0.0184991	-0.000213274	0.111461	0.886309	NA	0.0184991	-1.7633e-07	0.00480777	0.928432	0.999968	0.0184991	-3.33301e-08	0.00317146	0.977988	1	0.0184991	-1.19e-06	0.00846202	0.889926	0.996529	0.0184991	-2.35963e-07	0.00595366	0.937527	0.99997	0.0184991	0	1.18162	1	NA	0.0184991	0.0167949	1.26912	0.930783	NA	0.0184991	0.000941686	0.423365	0.950674	NA	ENSMUSG00000086431	X	-1	119747626	119749677	Gm14929	predicted gene 14929 [Source:MGI Symbol;Acc:MGI:3705167]	MGI:3705167	-	-	lincRNA
ENSMUSG00000086432	N/A	0	0	0	0	0	0	0	0	0	0	0	0	0	0	0	0	0	0	0	0	0	0	0	0	0	0	0	0	0	0	0	0	0	0	0	0	0	0	0	0	0	0	0	0	0	0	0	0	N/A	0	0	0	0	0	0	0	0	0	0	0	0	0	0	0	0	0	0	0	0	0	0	0	0	0	0	0	0	0	0	0	0	0	0	0	0	0	0	0	0	0	0	0	0	0	0	0	0	0	0	0.0820312	NA	NA	0	0	0.00685015	NA	NA	0	0	0.00670866	NA	NA	0	0	0.0435637	NA	NA	0	0	0.0202047	NA	NA	0	0	0.0044	NA	NA	0	0	0.0916759	NA	NA	0	0	0.111882	NA	NA	0	0	0.00480777	NA	NA	0	0	0.00317146	NA	NA	0	0	0.00846203	NA	NA	0	0	0.00595366	NA	NA	0	0	1.23854	NA	NA	0	0	1.32353	NA	NA	0	0	0.426065	NA	NA	ENSMUSG00000086432	12	1	103895897	103898784	B430119L08Rik	RIKEN cDNA B430119L08 gene [Source:MGI Symbol;Acc:MGI:2441857]	MGI:2441857	-	-	antisense
ENSMUSG00000086433	N/A	0	0	0	0	2	0	0	0	0	0	0	0	0	0	0	0	0	0	0	0	0	0	0	0	0	0	0	0	0	0	0	0	0	0	0	0	0	0	0	0	0	0	0	0	0	0	0	0	N/A	0	0	0	0	1.9425	0	0	0	0	0	0	0	0	0	0	0	0	0	0	0	0	0	0	0	0	0	0	0	0	0	0	0	0	0	0	0	0	0	0	0	0	0	0	0	0	0	0	0	0.0404687	-1.06335e-06	0.0283847	0.991231	1	0.0404687	-1.2657e-06	0.00685014	0.822703	0.999999	0.0404687	-5.76034e-07	0.00670866	0.880364	0.999864	0.0404687	1.63221e-06	0.0426515	0.994039	1	0.0404687	-1.14443e-05	0.0202047	0.815853	0.998851	0.0404687	-2.79556e-07	0.0044	0.865165	0.999635	0.0404687	0	0.0641549	1	NA	0.0404687	-4.1061e-05	0.111453	0.978039	NA	0.0404687	-1.608e-08	0.00480777	0.993465	0.999968	0.0404687	0	0.00317146	1	1	0.0404687	-1.97331e-07	0.00846202	0.98169	0.996529	0.0404687	9.7783e-09	0.00595366	0.997408	0.99997	0.0404687	0	1.18162	1	NA	0.0404687	0.0167942	1.26912	0.930786	NA	0.0404687	0.000941605	0.423365	0.950679	NA	ENSMUSG00000086433	7	-1	97598349	97645112	Rsf1os1	remodeling and spacing factor 1, opposite strand 1 [Source:MGI Symbol;Acc:MGI:1922698]	MGI:1922698	-	-	antisense
ENSMUSG00000086434	N/A	0	0	0	0	0	0	0	0	0	0	0	0	0	0	0	0	0	0	0	0	0	0	0	0	0	0	0	0	0	0	0	0	0	0	0	0	0	1	0	0	0	0	0	0	0	0	0	0	N/A	0	0	0	0	0	0	0	0	0	0	0	0	0	0	0	0	0	0	0	0	0	0	0	0	0	0	0	0	0	0	0	0	0	0	0	0	0	0.987305	0	0	0	0	0	0	0	0	0	0	0.0205689	0	0.0283828	1	1	0.0205689	6.35274e-10	0.00685014	0.99991	0.999999	0.0205689	2.98457e-08	0.00670866	0.99377	0.999864	0.0205689	0	0.0426515	1	1	0.0205689	-4.25339e-07	0.0202047	0.993077	0.998851	0.0205689	-1.88502e-08	0.0044	0.990853	0.999635	0.0205689	0	0.0641549	1	NA	0.0205689	-4.10434e-05	0.111453	0.978048	NA	0.0205689	-1.60418e-08	0.00480777	0.99348	0.999968	0.0205689	0	0.00317146	1	1	0.0205689	-1.9723e-07	0.00846202	0.9817	0.996529	0.0205689	9.83689e-09	0.00595366	0.997393	0.99997	0.0205689	-0.0194653	1.18214	0.907617	NA	0.0205689	0.0167887	1.26912	0.930809	NA	0.0205689	0.00218427	0.423402	0.885913	NA	ENSMUSG00000086434	10	-1	42698036	42698518	Gm15200	predicted gene 15200 [Source:MGI Symbol;Acc:MGI:3705136]	MGI:3705136	-	-	antisense
ENSMUSG00000086436	N/A	0	0	1	0	0	1	0	0	0	0	0	0	0	0	0	0	0	0	0	0	0	1	0	0	0	1	0	0	0	0	0	0	2	0	0	0	0	0	0	0	0	0	0	0	0	0	0	0	N/A	0	0	1.05078	0	0	1.10362	0	0	0	0	0	0	0	0	0	0	0	0	0	0	0	0.887957	0	0	0	0.759626	0	0	0	0	0	0	1.5007	0	0	0	0	0	0	0	0	0	0	0	0	0	0	0	0.110473	-1.23043e-05	0.0286371	0.899402	1	0.110473	-6.50107e-07	0.00685014	0.908147	0.999999	0.110473	2.9784e-08	0.00670866	0.993783	0.999864	0.110473	-2.35904e-05	0.0426616	0.914031	1	0.110473	-6.08661e-06	0.0202047	0.901184	0.998851	0.110473	-1.88767e-08	0.0044	0.99084	0.999635	0.110473	4.9222e-05	0.0642413	0.920753	NA	0.110473	-0.000213252	0.111461	0.886321	NA	0.110473	-3.36632e-07	0.00480777	0.863853	0.999968	0.110473	2.13978e-07	0.00317146	0.859643	1	0.110473	-1.18985e-06	0.00846202	0.88994	0.996529	0.110473	-6.71636e-07	0.00595366	0.823611	0.99997	0.110473	0	1.18162	1	NA	0.110473	0.0167971	1.26912	0.930774	NA	0.110473	0.000942087	0.423365	0.950653	NA	ENSMUSG00000086436	2	-1	80629284	80629568	Gm13690	predicted gene 13690 [Source:MGI Symbol;Acc:MGI:3652065]	MGI:3652065	-	-	processed_pseudogene
ENSMUSG00000086437	N/A	0	0	0	0	0	0	0	0	0	0	0	0	0	0	0	0	0	0	0	0	0	0	0	0	0	0	0	0	0	0	0	0	0	0	0	0	0	0	0	0	0	0	0	0	0	0	0	0	N/A	0	0	0	0	0	0	0	0	0	0	0	0	0	0	0	0	0	0	0	0	0	0	0	0	0	0	0	0	0	0	0	0	0	0	0	0	0	0	0	0	0	0	0	0	0	0	0	0	0	0	0.0820312	NA	NA	0	0	0.00685015	NA	NA	0	0	0.00670866	NA	NA	0	0	0.0435637	NA	NA	0	0	0.0202047	NA	NA	0	0	0.0044	NA	NA	0	0	0.0916759	NA	NA	0	0	0.111882	NA	NA	0	0	0.00480777	NA	NA	0	0	0.00317146	NA	NA	0	0	0.00846203	NA	NA	0	0	0.00595366	NA	NA	0	0	1.23854	NA	NA	0	0	1.32353	NA	NA	0	0	0.426065	NA	NA	ENSMUSG00000086437	4	1	140422524	140431931	Gm13021	predicted gene 13021 [Source:MGI Symbol;Acc:MGI:3649637]	MGI:3649637	-	-	lincRNA
ENSMUSG00000086438	N/A	0	0	0	0	0	0	0	0	0	0	0	0	0	0	0	0	0	0	0	2	0	2	1	0	0	2	0	4	3	2	0	1	1	0	1	2	0	0	1	1	1	0	0	0	1	0	0	0	N/A	0	0	0	0	0	0	0	0	0	0	0	0	0	0	0	0	0	0	0	1.6467	0	1.77591	0.862894	0	0	1.51925	0	3.0416	2.31986	1.86301	0	1.08402	0.750349	0	0.778362	1.73512	0	0	1.02724	0.873675	1.06939	0	0	0	1.00049	0	0	0	0.444747	0	0.00967342	1	1	0.444747	3.62761e-09	0.00685013	0.999785	0.999999	0.444747	1.70965e-07	0.00670865	0.985092	0.999864	0.444747	0	0.0392009	1	1	0.444747	-2.43842e-06	0.0202044	0.983423	0.998851	0.444747	-1.08032e-07	0.0044	0.978102	0.999635	0.444747	-3.00291e-05	0.0541978	0.972285	NA	0.444747	0.0016654	0.109672	0.654674	NA	0.444747	1.64376e-06	0.00480776	0.739534	0.999968	0.444747	1.4552e-08	0.00317146	0.996096	1	0.444747	-5.82931e-07	0.008462	0.978684	0.996529	0.444747	-1.66378e-07	0.00595365	0.982353	0.99997	0.444747	-0.000423716	1.0135	0.998855	NA	0.444747	-0.124756	1.11702	0.729067	NA	0.444747	-0.0085153	0.414715	0.808822	NA	ENSMUSG00000086438	3	-1	153836902	153852424	Asb17os	ankyrin repeat and SOCS box-containing 17, opposite strand [Source:MGI Symbol;Acc:MGI:1919567]	MGI:1919567	-	-	antisense
ENSMUSG00000086439	N/A	0	0	0	0	0	0	0	0	0	0	0	0	0	0	0	0	0	0	0	0	0	0	0	0	0	0	0	0	0	0	0	0	0	0	0	0	0	0	0	0	0	0	0	0	0	0	0	0	N/A	0	0	0	0	0	0	0	0	0	0	0	0	0	0	0	0	0	0	0	0	0	0	0	0	0	0	0	0	0	0	0	0	0	0	0	0	0	0	0	0	0	0	0	0	0	0	0	0	0	0	0.0820312	NA	NA	0	0	0.00685015	NA	NA	0	0	0.00670866	NA	NA	0	0	0.0435637	NA	NA	0	0	0.0202047	NA	NA	0	0	0.0044	NA	NA	0	0	0.0916759	NA	NA	0	0	0.111882	NA	NA	0	0	0.00480777	NA	NA	0	0	0.00317146	NA	NA	0	0	0.00846203	NA	NA	0	0	0.00595366	NA	NA	0	0	1.23854	NA	NA	0	0	1.32353	NA	NA	0	0	0.426065	NA	NA	ENSMUSG00000086439	11	1	25301263	25322786	Gm12069	predicted gene 12069 [Source:MGI Symbol;Acc:MGI:3649875]	MGI:3649875	-	-	lincRNA
ENSMUSG00000086441	N/A	0	0	0	0	0	0	0	0	0	0	0	0	0	0	0	0	0	0	0	0	0	0	1	0	0	0	0	0	0	0	0	0	0	0	0	0	0	0	0	0	0	0	0	0	0	0	0	0	N/A	0	0	0	0	0	0	0	0	0	0	0	0	0	0	0	0	0	0	0	0	0	0	0.862894	0	0	0	0	0	0	0	0	0	0	0	0	0	0	0	0	0	0	0	0	0	0	0	0	0	0.017977	0	0.0283828	1	1	0.017977	5.90164e-10	0.00685014	0.999916	0.999999	0.017977	2.97916e-08	0.00670866	0.993782	0.999864	0.017977	0	0.0426515	1	1	0.017977	-4.25731e-07	0.0202047	0.993071	0.998851	0.017977	-1.88735e-08	0.0044	0.990842	0.999635	0.017977	-7.90679e-06	0.0641571	0.987239	NA	0.017977	-0.000213274	0.111461	0.886309	NA	0.017977	-1.7633e-07	0.00480777	0.928432	0.999968	0.017977	-3.33301e-08	0.00317146	0.977988	1	0.017977	-1.19e-06	0.00846202	0.889926	0.996529	0.017977	-2.35963e-07	0.00595366	0.937527	0.99997	0.017977	0	1.18162	1	NA	0.017977	0.0167949	1.26912	0.930783	NA	0.017977	0.000941686	0.423365	0.950674	NA	ENSMUSG00000086441	X	-1	140178698	140277862	Gm15046	predicted gene 15046 [Source:MGI Symbol;Acc:MGI:3705253]	MGI:3705253	-	-	lincRNA
ENSMUSG00000086442	N/A	2	1	4	0	0	0	1	0	0	0	1	0	4	0	0	0	0	0	2	3	1	0	1	1	0	0	0	0	1	0	1	2	2	0	0	1	1	0	0	0	0	0	1	1	0	5	1	0	N/A	2.28634	1.20392	4.20312	0	0	0	1.07347	0	0	0	0.833471	0	5.16692	0	0	0	0	0	1.7574	2.47005	1.39977	0	0.862894	1.1513	0	0	0	0	0.773286	0	0.772764	2.16804	1.5007	0	0	0.867559	0.878975	0	0	0	0	0	1.08332	0.814079	0	5.58134	3.35675	0	0.837614	-3.50793e-05	0.0114058	0.192278	1	0.837614	8.11966e-06	0.00685012	0.683169	0.999999	0.837614	1.66811e-05	0.00670865	0.240141	0.999864	0.837614	-0.000196363	0.0341847	0.745076	1	0.837614	-5.30571e-06	0.020204	0.975543	0.998851	0.837614	1.14955e-06	0.00439999	0.857503	0.999635	0.837614	-0.00234776	0.0657997	0.101673	NA	0.837614	-0.00256715	0.107986	0.611087	NA	0.837614	5.53326e-06	0.00480776	0.454937	0.999968	0.837614	-1.05187e-06	0.00317146	0.843329	1	0.837614	-1.54519e-05	0.00846197	0.62287	0.996529	0.837614	-3.02196e-06	0.00595365	0.800728	0.99997	0.837614	0.129443	0.890694	0.701822	NA	0.837614	1.03437	1.31514	0.0554289	0.102992	0.837614	0.0547861	0.416844	0.30362	NA	ENSMUSG00000086442	11	1	107481916	107483107	Gm11722	predicted gene 11722 [Source:MGI Symbol;Acc:MGI:3649870]	MGI:3649870	-	-	sense_intronic
ENSMUSG00000086443	N/A	4	0	0	2	2	2	2	1	0	4	5	1	14	2	4	3	3	7	20	3	13	22	6	9	25	18	1	9	21	19	7	8	16	12	9	7	3	12	15	14	5	4	2	4	0	10	2	4	N/A	4.57267	0	0	1.69169	1.9425	2.20724	2.14693	1.15207	0	4.53509	4.16736	0.961382	18.0842	2.36393	4.31703	2.84572	2.70195	6.39253	17.574	2.47005	18.197	19.5351	5.17736	10.3617	19.5424	13.6733	1.29393	6.84361	16.239	17.6986	5.40935	8.67215	12.0056	10.5367	7.00526	6.07291	2.63692	11.8477	15.4086	12.2315	5.34696	3.43374	2.16664	3.25632	0	11.1627	6.7135	3.85367	7.00934	-5.1618e-06	0.00434209	0.706517	1	7.00934	3.11005e-05	0.00685	0.48661	0.999999	7.00934	1.93835e-05	0.00670861	0.466995	0.999864	7.00934	0.00377478	0.078474	0.0244223	1	7.00934	0.000404031	0.0202008	0.309747	0.998851	7.00934	-1.2106e-05	0.00439998	0.35184	0.999635	7.00934	-0.000206859	0.0391075	0.912497	0.999883	7.00934	0.00275556	0.0919467	0.791726	0.978836	7.00934	5.34793e-06	0.00480772	0.791846	0.999968	7.00934	-7.93959e-06	0.00317144	0.517997	1	7.00934	-6.07013e-05	0.00846158	0.485565	0.996529	7.00934	-1.16466e-06	0.00595358	0.969577	0.99997	7.00934	-1.26472	0.958961	0.0143476	0.032152	7.00934	0.023431	0.622597	0.957167	0.972863	7.00934	0.214201	0.450828	0.0637045	NA	ENSMUSG00000086443	4	1	122961309	122963475	4933421A08Rik	RIKEN cDNA 4933421A08 gene [Source:MGI Symbol;Acc:MGI:1918347]	MGI:1918347	-	-	processed_transcript
ENSMUSG00000086444	N/A	0	0	0	0	0	0	0	0	0	0	0	0	0	0	0	0	0	0	0	0	0	0	0	0	0	0	0	0	0	0	0	0	0	0	0	0	0	0	0	0	0	0	0	0	0	0	0	0	N/A	0	0	0	0	0	0	0	0	0	0	0	0	0	0	0	0	0	0	0	0	0	0	0	0	0	0	0	0	0	0	0	0	0	0	0	0	0	0	0	0	0	0	0	0	0	0	0	0	0	0	0.0820312	NA	NA	0	0	0.00685015	NA	NA	0	0	0.00670866	NA	NA	0	0	0.0435637	NA	NA	0	0	0.0202047	NA	NA	0	0	0.0044	NA	NA	0	0	0.0916759	NA	NA	0	0	0.111882	NA	NA	0	0	0.00480777	NA	NA	0	0	0.00317146	NA	NA	0	0	0.00846203	NA	NA	0	0	0.00595366	NA	NA	0	0	1.23854	NA	NA	0	0	1.32353	NA	NA	0	0	0.426065	NA	NA	ENSMUSG00000086444	10	1	120800677	120801794	Gm15961	predicted gene 15961 [Source:MGI Symbol;Acc:MGI:3802142]	MGI:3802142	-	-	antisense
ENSMUSG00000086445	N/A	0	0	0	0	0	0	0	0	0	0	0	0	0	0	0	0	0	0	0	0	0	0	0	0	0	0	0	0	0	0	0	0	0	0	0	0	0	0	0	0	0	0	0	0	0	0	0	0	N/A	0	0	0	0	0	0	0	0	0	0	0	0	0	0	0	0	0	0	0	0	0	0	0	0	0	0	0	0	0	0	0	0	0	0	0	0	0	0	0	0	0	0	0	0	0	0	0	0	0	0	0.0820312	NA	NA	0	0	0.00685015	NA	NA	0	0	0.00670866	NA	NA	0	0	0.0435637	NA	NA	0	0	0.0202047	NA	NA	0	0	0.0044	NA	NA	0	0	0.0916759	NA	NA	0	0	0.111882	NA	NA	0	0	0.00480777	NA	NA	0	0	0.00317146	NA	NA	0	0	0.00846203	NA	NA	0	0	0.00595366	NA	NA	0	0	1.23854	NA	NA	0	0	1.32353	NA	NA	0	0	0.426065	NA	NA	ENSMUSG00000086445	2	-1	3925808	3929139	Gm13191	predicted gene 13191 [Source:MGI Symbol;Acc:MGI:3650045]	MGI:3650045	-	-	lincRNA
ENSMUSG00000086446	N/A	0	0	0	0	0	0	1	0	0	0	0	0	0	0	0	0	0	0	0	0	0	0	0	0	0	0	0	0	0	0	0	0	0	0	0	0	0	0	0	0	0	0	0	0	0	0	0	0	N/A	0	0	0	0	0	0	1.07347	0	0	0	0	0	0	0	0	0	0	0	0	0	0	0	0	0	0	0	0	0	0	0	0	0	0	0	0	0	0	0	0	0	0	0	0	0	0	0	0	0	0.0223639	1.01596e-05	0.0285568	0.916711	1	0.0223639	6.57846e-10	0.00685014	0.999907	0.999999	0.0223639	-2.82378e-07	0.00670866	0.941112	0.999864	0.0223639	0	0.0426515	1	1	0.0223639	-4.25339e-07	0.0202047	0.993077	0.998851	0.0223639	-1.88502e-08	0.0044	0.990853	0.999635	0.0223639	0	0.0641549	1	NA	0.0223639	-4.10434e-05	0.111453	0.978048	NA	0.0223639	-1.60418e-08	0.00480777	0.99348	0.999968	0.0223639	0	0.00317146	1	1	0.0223639	-1.9723e-07	0.00846202	0.9817	0.996529	0.0223639	9.83689e-09	0.00595366	0.997393	0.99997	0.0223639	0	1.18162	1	NA	0.0223639	0.0167965	1.26912	0.930777	NA	0.0223639	0.000941901	0.423365	0.950663	NA	ENSMUSG00000086446	5	1	24902569	24906850	Prkag2os1	protein kinase, AMP-activated, gamma 2 non-catalytic subunit, opposite strand 1 [Source:MGI Symbol;Acc:MGI:1918411]	MGI:1918411	-	-	antisense
ENSMUSG00000086447	N/A	1	0	0	0	0	0	0	2	2	0	0	0	0	0	1	0	0	0	0	0	0	0	0	0	0	1	0	0	0	0	0	1	0	0	0	0	1	1	0	0	0	0	2	0	3	0	0	0	N/A	1.14317	0	0	0	0	0	0	2.30413	1.93572	0	0	0	0	0	1.07926	0	0	0	0	0	0	0	0	0	0	0.759626	0	0	0	0	0	1.08402	0	0	0	0	0.878975	0.987305	0	0	0	0	2.16664	0	3.00146	0	0	0	0.31959	1.96713e-05	0.0217349	0.777355	1	0.31959	1.17009e-09	0.00685014	0.999872	0.999999	0.31959	-9.87403e-07	0.00670866	0.842428	0.999864	0.31959	2.6739e-06	0.042081	0.99224	1	0.31959	-7.10345e-07	0.0202047	0.991057	0.998851	0.31959	-3.1468e-08	0.0044	0.988188	0.999635	0.31959	7.24833e-05	0.0603219	0.897661	NA	0.31959	-6.818e-05	0.111172	0.971652	NA	0.31959	-2.94587e-07	0.00480777	0.907586	0.999968	0.31959	1.77437e-07	0.00317146	0.909534	1	0.31959	-3.29226e-07	0.00846202	0.976372	0.996529	0.31959	-3.94203e-07	0.00595366	0.919315	0.99997	0.31959	0.0480995	1.15043	0.817177	NA	0.31959	0.0267565	1.23933	0.910595	NA	0.31959	-0.00161606	0.421735	0.934559	NA	ENSMUSG00000086447	2	1	52367063	52390307	Gm13522	predicted gene 13522 [Source:MGI Symbol;Acc:MGI:3651428]	MGI:3651428	-	-	antisense
ENSMUSG00000086448	N/A	36	14	15	22	24	25	14	33	23	22	26	19	12	11	20	24	30	34	18	14	8	9	17	17	29	12	18	15	24	19	15	10	24	15	19	9	34	28	31	48	25	27	29	26	31	26	6	33	N/A	41.154	16.8549	15.7617	18.6086	23.31	27.5905	15.0285	38.0182	22.2607	24.943	21.6703	18.2663	15.5008	13.0016	21.5851	22.7657	27.0195	31.0494	15.8166	11.5269	11.1982	7.99161	14.6692	19.572	22.6692	9.11551	23.2908	11.406	18.5589	17.6986	11.5915	10.8402	18.0084	13.1709	14.7889	7.80803	29.8851	27.6445	31.8445	41.9364	26.7348	23.1778	31.4163	21.1661	31.0151	29.0229	20.1405	31.7928	21.2476	2.0112e-06	0.00362855	0.952439	1	21.2476	-2.93441e-05	0.00684909	0.807721	0.999999	21.2476	-1.74735e-05	0.00670816	0.830524	0.999864	21.2476	-0.00198485	0.0263299	0.186252	1	21.2476	0.000646644	0.0201761	0.546883	0.998851	21.2476	4.76204e-05	0.00439986	0.167046	0.999635	21.2476	0.00301149	0.0392064	0.268398	0.999883	21.2476	0.00703153	0.0807768	0.642924	0.956581	21.2476	-1.79545e-05	0.00480761	0.643548	0.999968	21.2476	3.93845e-06	0.00317138	0.865163	1	21.2476	-7.95852e-05	0.00846041	0.630042	0.996529	21.2476	-2.66307e-05	0.00595338	0.645119	0.99997	21.2476	-0.0781382	0.318712	0.775233	0.855647	21.2476	-0.0982948	0.348319	0.753609	0.83862	21.2476	-0.00443094	0.285212	0.976705	0.989138	ENSMUSG00000086448	13	1	24937401	24941417	9330162012Rik	cDNA RIKEN 9330162012 gene [Source:MGI Symbol;Acc:MGI:3604449]	MGI:3604449	-	-	bidirectional_promoter_lncRNA
ENSMUSG00000086449	N/A	0	0	0	0	0	0	0	0	0	0	0	0	0	0	0	0	0	0	0	0	0	0	0	0	0	0	0	0	0	0	0	0	0	0	0	0	0	0	0	0	0	0	0	0	0	0	0	0	N/A	0	0	0	0	0	0	0	0	0	0	0	0	0	0	0	0	0	0	0	0	0	0	0	0	0	0	0	0	0	0	0	0	0	0	0	0	0	0	0	0	0	0	0	0	0	0	0	0	0	0	0.0820312	NA	NA	0	0	0.00685015	NA	NA	0	0	0.00670866	NA	NA	0	0	0.0435637	NA	NA	0	0	0.0202047	NA	NA	0	0	0.0044	NA	NA	0	0	0.0916759	NA	NA	0	0	0.111882	NA	NA	0	0	0.00480777	NA	NA	0	0	0.00317146	NA	NA	0	0	0.00846203	NA	NA	0	0	0.00595366	NA	NA	0	0	1.23854	NA	NA	0	0	1.32353	NA	NA	0	0	0.426065	NA	NA	ENSMUSG00000086449	2	1	35819190	35823385	9030204H09Rik	RIKEN cDNA 9030204H09 gene [Source:MGI Symbol;Acc:MGI:1924915]	MGI:1924915	-	-	antisense
ENSMUSG00000086450	N/A	0	0	0	0	0	0	0	0	0	0	0	0	0	0	0	0	0	0	0	0	0	0	0	0	0	0	0	0	0	0	0	0	0	0	0	0	0	0	0	0	0	0	0	0	0	0	0	0	N/A	0	0	0	0	0	0	0	0	0	0	0	0	0	0	0	0	0	0	0	0	0	0	0	0	0	0	0	0	0	0	0	0	0	0	0	0	0	0	0	0	0	0	0	0	0	0	0	0	0	0	0.0820312	NA	NA	0	0	0.00685015	NA	NA	0	0	0.00670866	NA	NA	0	0	0.0435637	NA	NA	0	0	0.0202047	NA	NA	0	0	0.0044	NA	NA	0	0	0.0916759	NA	NA	0	0	0.111882	NA	NA	0	0	0.00480777	NA	NA	0	0	0.00317146	NA	NA	0	0	0.00846203	NA	NA	0	0	0.00595366	NA	NA	0	0	1.23854	NA	NA	0	0	1.32353	NA	NA	0	0	0.426065	NA	NA	ENSMUSG00000086450	2	-1	141230431	141286991	Macrod2os1	mono-ADP ribosylhydrolase 2, opposite strand 1 [Source:MGI Symbol;Acc:MGI:3650192]	MGI:3650192	-	-	antisense
ENSMUSG00000086451	N/A	3	1	0	3	0	0	0	0	1	1	2	0	0	3	1	0	3	2	0	1	0	2	0	1	0	3	7	2	1	0	1	1	0	1	0	0	2	1	0	0	0	2	1	2	0	0	1	0	N/A	3.4295	1.20392	0	2.53753	0	0	0	0	0.967859	1.13377	1.66694	0	0	3.54589	1.07926	0	2.70195	1.82644	0	0.823351	0	1.77591	0	1.1513	0	2.27888	9.05753	1.5208	0.773286	0	0.772764	1.08402	0	0.878058	0	0	1.75795	0.987305	0	0	0	1.71687	1.08332	1.62816	0	0	3.35675	0	1.05707	-1.96237e-05	0.00818158	0.324471	1	1.05707	1.0157e-06	0.0068501	0.966638	0.999999	1.05707	1.19185e-05	0.00670864	0.456731	0.999864	1.05707	5.95805e-06	0.0331919	0.992155	1	1.05707	9.09565e-05	0.0202036	0.679361	0.998851	1.05707	2.14897e-06	0.00439999	0.773113	0.999635	1.05707	0.00267334	0.0675891	0.0876513	NA	1.05707	-0.000904118	0.105359	0.875662	NA	1.05707	-1.12135e-05	0.00480776	0.183729	0.999968	1.05707	1.54828e-06	0.00317146	0.739725	1	1.05707	-2.7753e-05	0.00846196	0.419284	0.996529	1.05707	-9.45239e-06	0.00595365	0.423705	0.99997	1.05707	-0.00312771	0.811114	0.992699	1	1.05707	-0.0152267	0.95674	0.971343	0.982271	1.05707	-0.00115734	0.4019	0.983464	NA	ENSMUSG00000086451	8	1	77610860	77769682	4933431K23Rik	RIKEN cDNA 4933431K23 gene [Source:MGI Symbol;Acc:MGI:1921725]	MGI:1921725	-	-	processed_transcript
ENSMUSG00000086452	N/A	0	0	0	0	0	0	0	0	0	0	0	0	0	0	0	0	0	0	0	0	0	0	0	0	0	0	0	0	0	0	0	0	0	0	0	0	0	0	0	0	0	0	0	0	0	0	0	0	N/A	0	0	0	0	0	0	0	0	0	0	0	0	0	0	0	0	0	0	0	0	0	0	0	0	0	0	0	0	0	0	0	0	0	0	0	0	0	0	0	0	0	0	0	0	0	0	0	0	0	0	0.0820312	NA	NA	0	0	0.00685015	NA	NA	0	0	0.00670866	NA	NA	0	0	0.0435637	NA	NA	0	0	0.0202047	NA	NA	0	0	0.0044	NA	NA	0	0	0.0916759	NA	NA	0	0	0.111882	NA	NA	0	0	0.00480777	NA	NA	0	0	0.00317146	NA	NA	0	0	0.00846203	NA	NA	0	0	0.00595366	NA	NA	0	0	1.23854	NA	NA	0	0	1.32353	NA	NA	0	0	0.426065	NA	NA	ENSMUSG00000086452	X	1	122452368	122452670	Gm14947	predicted gene 14947 [Source:MGI Symbol;Acc:MGI:3642731]	MGI:3642731	-	-	processed_pseudogene
ENSMUSG00000086453	N/A	0	0	0	4	2	0	0	1	2	1	2	0	0	1	0	1	0	0	1	2	0	2	3	2	0	2	0	2	1	2	4	2	0	1	3	0	1	0	0	0	2	3	0	1	0	0	1	4	N/A	0	0	0	3.38337	1.9425	0	0	1.15207	1.93572	1.13377	1.66694	0	0	1.18196	0	0.948572	0	0	0.878699	1.6467	0	1.77591	2.58868	2.30259	0	1.51925	0	1.5208	0.773286	1.86301	3.09106	2.16804	0	0.878058	2.33509	0	0.878975	0	0	0	2.13878	2.57531	0	0.814079	0	0	3.35675	3.85367	1.04799	2.75366e-05	0.00920167	0.213807	1	1.04799	-1.79154e-05	0.00685008	0.547022	0.999999	1.04799	-2.46162e-05	0.00670864	0.180669	0.999864	1.04799	0.000297986	0.0357836	0.616481	1	1.04799	-0.000318472	0.0202034	0.165119	0.998851	1.04799	-9.20419e-06	0.00439999	0.197457	0.999635	1.04799	-0.000512442	0.0496179	0.702508	NA	1.04799	-0.00340943	0.103348	0.634818	NA	1.04799	-2.36939e-08	0.00480776	0.998108	0.999968	1.04799	3.66879e-06	0.00317145	0.563219	1	1.04799	-3.27287e-05	0.00846189	0.493527	0.996529	1.04799	-1.44735e-05	0.00595364	0.373225	0.99997	1.04799	-0.00082606	0.833196	0.998058	1	1.04799	0.164147	0.832532	0.715441	0.812787	1.04799	0.0136174	0.398271	0.826622	NA	ENSMUSG00000086453	2	-1	164754242	164769666	Gm11457	predicted gene 11457 [Source:MGI Symbol;Acc:MGI:3705139]	MGI:3705139	-	-	antisense
ENSMUSG00000086454	N/A	1	0	1	0	0	0	0	2	0	2	0	0	0	2	1	2	0	0	1	0	0	0	1	0	0	0	0	1	0	1	0	0	2	4	0	3	0	2	0	0	0	0	0	0	1	0	0	0	N/A	1.14317	0	1.05078	0	0	0	0	2.30413	0	2.26755	0	0	0	2.36393	1.07926	1.89714	0	0	0.878699	0	0	0	0.862894	0	0	0	0	0.760401	0	0.931503	0	0	1.5007	3.51223	0	2.60268	0	1.97461	0	0	0	0	0	0	1.00049	0	0	0	0.544378	3.01356e-07	0.00891763	0.990167	1	0.544378	8.85038e-06	0.00685013	0.534629	0.999999	0.544378	4.21277e-06	0.00670865	0.664913	0.999864	0.544378	9.39286e-05	0.0387728	0.840144	1	0.544378	6.79481e-05	0.0202044	0.582022	0.998851	0.544378	1.06845e-06	0.0044	0.799203	0.999635	0.544378	-0.000284896	0.0545092	0.744773	NA	0.544378	0.000769789	0.109432	0.831443	NA	0.544378	1.86914e-06	0.00480776	0.702936	0.999968	0.544378	4.83027e-07	0.00317146	0.873148	1	0.544378	1.79957e-05	0.008462	0.422033	0.996529	0.544378	3.39187e-06	0.00595365	0.659066	0.99997	0.544378	-0.0852874	1.0069	0.77839	NA	0.544378	0.0778749	1.1059	0.829684	NA	0.544378	0.0127442	0.414612	0.725808	NA	ENSMUSG00000086454	2	1	104559163	104571429	Platr14	pluripotency associated transcript 14 [Source:MGI Symbol;Acc:MGI:1922209]	MGI:1922209	-	-	processed_transcript
ENSMUSG00000086455	N/A	0	0	1	0	0	0	0	2	0	0	0	0	0	0	0	0	0	0	0	0	0	3	0	0	0	0	0	0	0	1	0	0	0	0	0	1	0	0	1	0	0	0	0	0	0	0	0	0	N/A	0	0	1.05078	0	0	0	0	2.30413	0	0	0	0	0	0	0	0	0	0	0	0	0	2.66387	0	0	0	0	0	0	0	0.931503	0	0	0	0	0	0.867559	0	0	1.02724	0	0	0	0	0	0	0	0	0	0.184273	1.073e-05	0.0284804	0.911763	1	0.184273	4.24951e-10	0.00685014	0.99994	0.999999	0.184273	-2.99347e-07	0.00670866	0.937676	0.999864	0.184273	-2.358e-05	0.0426616	0.914068	1	0.184273	-4.27571e-07	0.0202047	0.993041	0.998851	0.184273	1.15333e-07	0.0044	0.944082	0.999635	0.184273	-7.9423e-06	0.0641572	0.987181	NA	0.184273	-0.000289368	0.111465	0.846875	NA	0.184273	-2.45735e-07	0.00480777	0.900614	0.999968	0.184273	-3.34169e-08	0.00317146	0.977931	1	0.184273	-1.6283e-06	0.00846202	0.850479	0.996529	0.184273	-3.42238e-07	0.00595366	0.909697	0.99997	0.184273	-0.0194664	1.18214	0.907612	NA	0.184273	0.0167877	1.26912	0.930813	NA	0.184273	0.00218428	0.423402	0.885912	NA	ENSMUSG00000086455	4	-1	10487956	10489362	Gm11815	predicted gene 11815 [Source:MGI Symbol;Acc:MGI:3650511]	MGI:3650511	-	-	lincRNA
ENSMUSG00000086458	N/A	0	0	0	0	0	0	0	0	0	0	0	0	0	0	0	0	0	0	0	0	0	0	0	0	0	0	0	0	0	0	0	0	0	0	0	0	0	0	0	0	0	0	0	0	0	0	0	0	N/A	0	0	0	0	0	0	0	0	0	0	0	0	0	0	0	0	0	0	0	0	0	0	0	0	0	0	0	0	0	0	0	0	0	0	0	0	0	0	0	0	0	0	0	0	0	0	0	0	0	0	0.0820312	NA	NA	0	0	0.00685015	NA	NA	0	0	0.00670866	NA	NA	0	0	0.0435637	NA	NA	0	0	0.0202047	NA	NA	0	0	0.0044	NA	NA	0	0	0.0916759	NA	NA	0	0	0.111882	NA	NA	0	0	0.00480777	NA	NA	0	0	0.00317146	NA	NA	0	0	0.00846203	NA	NA	0	0	0.00595366	NA	NA	0	0	1.23854	NA	NA	0	0	1.32353	NA	NA	0	0	0.426065	NA	NA	ENSMUSG00000086458	2	-1	4051263	4052559	Gm2639	predicted gene 2639 [Source:MGI Symbol;Acc:MGI:3780807]	MGI:3780807	-	-	processed_pseudogene
ENSMUSG00000086459	N/A	1	0	0	2	0	1	0	1	0	1	6	2	0	1	0	1	1	2	0	2	0	0	2	2	0	5	7	1	4	1	2	2	0	3	3	3	0	0	0	1	7	0	6	4	6	1	0	3	N/A	1.14317	0	0	1.69169	0	1.10362	0	1.15207	0	1.13377	5.00083	1.92276	0	1.18196	0	0.948572	0.900651	1.82644	0	1.6467	0	0	1.72579	2.30259	0	3.79813	9.05753	0.760401	3.09314	0.931503	1.54553	2.16804	0	2.63417	2.33509	2.60268	0	0	0	0.873675	7.48574	0	6.49993	3.25632	6.00293	1.11627	0	2.89025	1.68192	-6.6728e-07	0.00535894	0.963308	1	1.68192	3.44545e-05	0.00685007	0.288454	0.999999	1.68192	1.21917e-05	0.00670864	0.506949	0.999864	1.68192	1.86388e-05	0.0340898	0.974691	1	1.68192	6.42451e-05	0.020203	0.808723	0.998851	1.68192	9.54877e-07	0.00439999	0.901661	0.999635	1.68192	0.00341057	0.0701179	0.0773728	NA	1.68192	0.00155366	0.101621	0.830825	NA	1.68192	-1.27856e-05	0.00480775	0.248119	0.999968	1.68192	3.41707e-06	0.00317146	0.576279	1	1.68192	3.62462e-05	0.00846187	0.487954	0.996529	1.68192	2.40139e-07	0.00595364	0.988428	0.99997	1.68192	2.34701	1.68498	0.00271289	0.00698152	1.68192	-0.232393	0.815014	0.60946	0.727918	1.68192	-0.235898	0.584443	0.0094237	NA	ENSMUSG00000086459	11	1	23497753	23499661	1700030C12Rik	RIKEN cDNA 1700030C12 gene [Source:MGI Symbol;Acc:MGI:1919496]	MGI:1919496	-	-	processed_transcript
ENSMUSG00000086460	N/A	0	0	1	1	0	0	0	0	0	0	0	0	0	0	0	0	0	0	2	0	0	0	0	0	0	2	0	0	0	0	0	0	0	3	0	1	0	0	0	0	0	0	0	0	0	0	0	0	N/A	0	0	1.05078	0.845843	0	0	0	0	0	0	0	0	0	0	0	0	0	0	1.7574	0	0	0	0	0	0	1.51925	0	0	0	0	0	0	0	2.63417	0	0.867559	0	0	0	0	0	0	0	0	0	0	0	0	0.180729	-1.23041e-05	0.0286371	0.899404	1	0.180729	-6.50135e-07	0.00685014	0.908143	0.999999	0.180729	2.97655e-08	0.00670866	0.993787	0.999864	0.180729	-2.359e-05	0.0426616	0.914032	1	0.180729	-6.08685e-06	0.0202047	0.90118	0.998851	0.180729	-1.88847e-08	0.0044	0.990837	0.999635	0.180729	-1.09452e-05	0.0640898	0.982368	NA	0.180729	-4.11435e-05	0.111453	0.977994	NA	0.180729	-7.77255e-09	0.00480777	0.996847	0.999968	0.180729	-2.85809e-07	0.00317146	0.813348	1	0.180729	2.84952e-06	0.00846202	0.741948	0.996529	0.180729	1.2085e-06	0.00595366	0.689359	0.99997	0.180729	0	1.18162	1	NA	0.180729	0.0167961	1.26912	0.930778	NA	0.180729	0.000942013	0.423365	0.950657	NA	ENSMUSG00000086460	11	1	55514846	55527715	Gm12236	predicted gene 12236 [Source:MGI Symbol;Acc:MGI:3651548]	MGI:3651548	-	-	antisense
ENSMUSG00000086462	N/A	3	3	0	0	1	6	5	1	1	0	1	3	0	0	2	2	0	0	0	1	0	0	0	0	0	0	0	1	0	0	1	0	0	0	0	0	2	1	0	0	0	0	2	2	1	1	1	0	N/A	3.4295	3.61177	0	0	0.971249	6.62172	5.36733	1.15207	0.967859	0	0.833471	2.88415	0	0	2.15851	1.89714	0	0	0	0.823351	0	0	0	0	0	0	0	0.760401	0	0	0.772764	0	0	0	0	0	1.75795	0.987305	0	0	0	0	2.16664	1.62816	1.00049	1.11627	3.35675	0	0.922184	6.96778e-07	0.00545749	0.962222	1	0.922184	-1.09227e-05	0.00685011	0.63066	0.999999	0.922184	-5.86525e-06	0.00670864	0.706396	0.999864	0.922184	-0.000441817	0.0382057	0.456457	1	0.922184	-0.00017142	0.0202039	0.360128	0.998851	0.922184	-6.96096e-07	0.00439999	0.9111	0.999635	0.922184	-0.000477342	0.0526558	0.661025	NA	0.922184	0.00136451	0.107944	0.769161	NA	0.922184	3.38898e-06	0.00480776	0.604745	0.999968	0.922184	-3.70247e-07	0.00317146	0.926786	1	0.922184	-2.19541e-06	0.00846198	0.938992	0.996529	0.922184	1.08992e-07	0.00595365	0.991339	0.99997	0.922184	0.124463	0.865544	0.715333	0.811426	0.922184	0.516189	1.11695	0.249397	0.368275	0.922184	0.0315413	0.409058	0.540191	NA	ENSMUSG00000086462	2	-1	116848099	116877168	Gm13990	predicted gene 13990 [Source:MGI Symbol;Acc:MGI:3651766]	MGI:3651766	-	-	antisense
ENSMUSG00000086464	N/A	0	0	0	0	0	0	0	0	0	0	0	0	0	0	0	0	0	0	0	0	0	0	0	0	0	0	0	0	0	0	0	0	0	0	0	0	0	0	0	0	0	0	0	0	0	0	0	0	N/A	0	0	0	0	0	0	0	0	0	0	0	0	0	0	0	0	0	0	0	0	0	0	0	0	0	0	0	0	0	0	0	0	0	0	0	0	0	0	0	0	0	0	0	0	0	0	0	0	0	0	0.0820312	NA	NA	0	0	0.00685015	NA	NA	0	0	0.00670866	NA	NA	0	0	0.0435637	NA	NA	0	0	0.0202047	NA	NA	0	0	0.0044	NA	NA	0	0	0.0916759	NA	NA	0	0	0.111882	NA	NA	0	0	0.00480777	NA	NA	0	0	0.00317146	NA	NA	0	0	0.00846203	NA	NA	0	0	0.00595366	NA	NA	0	0	1.23854	NA	NA	0	0	1.32353	NA	NA	0	0	0.426065	NA	NA	ENSMUSG00000086464	16	1	4777743	4779454	Gm15835	predicted gene 15835 [Source:MGI Symbol;Acc:MGI:3801923]	MGI:3801923	-	-	lincRNA
ENSMUSG00000086467	N/A	0	0	0	0	0	0	0	0	0	0	0	0	0	0	0	0	0	0	0	0	0	0	0	0	0	0	0	0	0	0	0	0	0	0	0	0	0	0	0	0	0	0	0	0	0	0	0	0	N/A	0	0	0	0	0	0	0	0	0	0	0	0	0	0	0	0	0	0	0	0	0	0	0	0	0	0	0	0	0	0	0	0	0	0	0	0	0	0	0	0	0	0	0	0	0	0	0	0	0	0	0.0820312	NA	NA	0	0	0.00685015	NA	NA	0	0	0.00670866	NA	NA	0	0	0.0435637	NA	NA	0	0	0.0202047	NA	NA	0	0	0.0044	NA	NA	0	0	0.0916759	NA	NA	0	0	0.111882	NA	NA	0	0	0.00480777	NA	NA	0	0	0.00317146	NA	NA	0	0	0.00846203	NA	NA	0	0	0.00595366	NA	NA	0	0	1.23854	NA	NA	0	0	1.32353	NA	NA	0	0	0.426065	NA	NA	ENSMUSG00000086467	15	1	77427979	77461968	4930571N24Rik	RIKEN cDNA 4930571N24 gene [Source:MGI Symbol;Acc:MGI:1925474]	MGI:1925474	-	-	processed_transcript
ENSMUSG00000086468	N/A	10	5	5	8	16	8	11	7	12	13	5	15	4	3	7	8	12	12	13	8	4	5	7	1	3	5	7	6	3	9	8	2	13	1	2	5	17	7	15	13	7	18	9	9	9	8	2	19	N/A	11.4317	6.01962	5.2539	6.76675	15.54	8.82896	11.8081	8.06446	11.6143	14.7391	4.16736	14.4207	5.16692	3.54589	7.5548	7.58857	10.8078	10.9586	11.4231	6.58681	5.59908	4.43979	6.04026	1.1513	2.34509	3.79813	9.05753	4.56241	2.31986	8.38353	6.18211	2.16804	9.75454	0.878058	1.55672	4.3378	14.9426	6.91114	15.4086	11.3578	7.48574	15.4518	9.74989	7.32671	9.00439	8.93014	6.7135	18.3049	8.05102	1.81282e-05	0.00374978	0.424309	1	8.05102	1.1354e-05	0.00684964	0.891862	0.999999	8.05102	-2.6858e-05	0.00670844	0.623062	0.999864	8.05102	-0.000699022	0.0264562	0.48422	1	8.05102	-9.8998e-05	0.0201918	0.890913	0.998851	8.05102	9.86029e-06	0.00439994	0.656693	0.999635	8.05102	-0.00296892	0.046814	0.22382	0.999883	8.05102	0.00508625	0.089997	0.659416	0.960939	8.05102	2.84542e-05	0.0048077	0.248691	0.999968	8.05102	-9.6613e-06	0.00317142	0.558797	1	8.05102	-9.90991e-05	0.00846153	0.278534	0.996529	8.05102	-1.77535e-05	0.00595355	0.619407	0.99997	8.05102	-0.305664	0.438943	0.351987	0.488264	8.05102	0.0583446	0.471583	0.879903	0.925057	8.05102	0.103181	0.338591	0.447267	NA	ENSMUSG00000086468	11	1	17953970	17959578	Etaa1os	Ewing tumor-associated antigen 1, opposite strand [Source:MGI Symbol;Acc:MGI:1920221]	MGI:1920221	-	-	antisense
ENSMUSG00000086470	N/A	0	0	0	0	0	0	0	0	0	0	0	0	0	0	0	0	0	0	0	0	0	0	0	0	0	0	0	1	0	0	1	0	0	0	0	0	0	0	1	0	0	0	0	0	0	1	0	0	N/A	0	0	0	0	0	0	0	0	0	0	0	0	0	0	0	0	0	0	0	0	0	0	0	0	0	0	0	0.760401	0	0	0.772764	0	0	0	0	0	0	0	1.02724	0	0	0	0	0	0	1.11627	0	0	0.0765974	0	0.0283828	1	1	0.0765974	6.11096e-10	0.00685014	0.999913	0.999999	0.0765974	2.98333e-08	0.00670866	0.993773	0.999864	0.0765974	0	0.0426515	1	1	0.0765974	-4.25549e-07	0.0202047	0.993074	0.998851	0.0765974	-1.88555e-08	0.0044	0.990851	0.999635	0.0765974	-7.89082e-06	0.0641571	0.987264	NA	0.0765974	0.000131215	0.111456	0.929903	NA	0.0765974	1.44312e-07	0.00480777	0.941402	0.999968	0.0765974	1.06237e-07	0.00317146	0.929922	1	0.0765974	-1.97233e-07	0.00846202	0.981699	0.996529	0.0765974	-2.36075e-07	0.00595366	0.937497	0.99997	0.0765974	-0.0194645	1.18214	0.907621	NA	0.0765974	0.040789	1.27029	0.833123	NA	0.0765974	0.00351924	0.423473	0.817263	NA	ENSMUSG00000086470	4	-1	58648392	58658592	Gm12580	predicted gene 12580 [Source:MGI Symbol;Acc:MGI:3651872]	MGI:3651872	-	-	lincRNA
ENSMUSG00000086472	N/A	0	0	0	0	0	0	0	0	0	0	0	0	0	0	0	0	0	0	0	0	0	0	0	0	0	0	1	0	1	0	0	0	0	0	1	0	0	0	0	0	0	1	0	0	4	0	0	0	N/A	0	0	0	0	0	0	0	0	0	0	0	0	0	0	0	0	0	0	0	0	0	0	0	0	0	0	1.29393	0	0.773286	0	0	0	0	0	0.778362	0	0	0	0	0	0	0.858436	0	0	4.00195	0	0	0	0.160541	0	0.0283828	1	1	0.160541	6.36012e-10	0.00685014	0.99991	0.999999	0.160541	2.98792e-08	0.00670866	0.993763	0.999864	0.160541	0	0.0426515	1	1	0.160541	-4.25332e-07	0.0202047	0.993077	0.998851	0.160541	-1.88358e-08	0.0044	0.99086	0.999635	0.160541	4.92447e-05	0.0642413	0.920717	NA	0.160541	0.000131227	0.111456	0.929896	NA	0.160541	-1.6019e-08	0.00480777	0.99349	0.999968	0.160541	-3.33062e-08	0.00317146	0.978004	1	0.160541	7.95783e-07	0.00846202	0.926261	0.996529	0.160541	2.55774e-07	0.00595366	0.932294	0.99997	0.160541	0.0595055	1.18582	0.724832	NA	0.160541	-0.00552397	1.2689	0.977206	NA	0.160541	-0.00409966	0.423501	0.788388	NA	ENSMUSG00000086472	17	1	45663519	45666209	Gm16172	predicted gene 16172 [Source:MGI Symbol;Acc:MGI:3801735]	MGI:3801735	-	-	antisense
ENSMUSG00000086473	N/A	0	0	0	0	0	0	0	0	0	0	0	0	0	0	0	0	0	0	0	0	0	0	0	0	0	0	0	0	0	0	0	0	0	0	0	0	0	0	0	0	0	0	0	0	0	0	0	0	N/A	0	0	0	0	0	0	0	0	0	0	0	0	0	0	0	0	0	0	0	0	0	0	0	0	0	0	0	0	0	0	0	0	0	0	0	0	0	0	0	0	0	0	0	0	0	0	0	0	0	0	0.0820312	NA	NA	0	0	0.00685015	NA	NA	0	0	0.00670866	NA	NA	0	0	0.0435637	NA	NA	0	0	0.0202047	NA	NA	0	0	0.0044	NA	NA	0	0	0.0916759	NA	NA	0	0	0.111882	NA	NA	0	0	0.00480777	NA	NA	0	0	0.00317146	NA	NA	0	0	0.00846203	NA	NA	0	0	0.00595366	NA	NA	0	0	1.23854	NA	NA	0	0	1.32353	NA	NA	0	0	0.426065	NA	NA	ENSMUSG00000086473	X	1	12670635	12670742	Gm16265	predicted gene 16265 [Source:MGI Symbol;Acc:MGI:3826571]	MGI:3826571	-	-	processed_pseudogene
ENSMUSG00000086474	N/A	2	0	7	7	1	3	6	1	13	3	6	10	2	1	11	2	9	6	0	5	4	7	6	2	2	2	1	11	0	2	7	0	3	10	8	1	17	4	15	25	13	12	0	2	1	10	0	3	N/A	2.28634	0	7.35545	5.9209	0.971249	3.31086	6.4408	1.15207	12.5822	3.40132	5.00083	9.61382	2.58346	1.18196	11.8718	1.89714	8.10586	5.47931	0	4.11675	5.59908	6.2157	5.17736	2.30259	1.56339	1.51925	1.29393	8.36441	0	1.86301	5.40935	0	2.25105	8.78058	6.2269	0.867559	14.9426	3.94922	15.4086	21.8419	13.9021	10.3012	0	1.62816	1.00049	11.1627	0	2.89025	5.16111	1.54897e-05	0.00459669	0.330498	1	5.16111	3.36737e-05	0.00685	0.44591	0.999999	5.16111	-4.74826e-06	0.00670859	0.872965	0.999864	5.16111	0.000473803	0.0300263	0.531105	1	5.16111	0.000210983	0.0202011	0.580994	0.998851	5.16111	-8.32038e-07	0.00439998	0.947417	0.999635	5.16111	-0.00154921	0.049671	0.374585	0.999883	5.16111	-0.00352393	0.0979423	0.690628	NA	5.16111	5.8153e-06	0.00480774	0.684585	0.999968	5.16111	-1.81044e-06	0.00317145	0.83921	1	5.16111	1.31362e-05	0.00846175	0.849116	0.996529	5.16111	6.43648e-06	0.00595361	0.780911	0.99997	5.16111	-1.96879	1.3501	0.00407719	0.0101681	5.16111	-0.727401	0.777317	0.135984	0.224062	5.16111	0.117555	0.409621	0.201993	NA	ENSMUSG00000086474	11	-1	79781979	79872394	9130204K15Rik	RIKEN cDNA 9130204K15 gene [Source:MGI Symbol;Acc:MGI:2441733]	MGI:2441733	-	-	lincRNA
ENSMUSG00000086475	N/A	0	0	0	0	0	0	0	0	0	0	0	0	0	0	0	0	0	0	0	0	0	0	0	0	0	0	0	0	0	0	0	0	0	0	0	0	0	0	0	0	0	0	0	0	0	0	0	0	N/A	0	0	0	0	0	0	0	0	0	0	0	0	0	0	0	0	0	0	0	0	0	0	0	0	0	0	0	0	0	0	0	0	0	0	0	0	0	0	0	0	0	0	0	0	0	0	0	0	0	0	0.0820312	NA	NA	0	0	0.00685015	NA	NA	0	0	0.00670866	NA	NA	0	0	0.0435637	NA	NA	0	0	0.0202047	NA	NA	0	0	0.0044	NA	NA	0	0	0.0916759	NA	NA	0	0	0.111882	NA	NA	0	0	0.00480777	NA	NA	0	0	0.00317146	NA	NA	0	0	0.00846203	NA	NA	0	0	0.00595366	NA	NA	0	0	1.23854	NA	NA	0	0	1.32353	NA	NA	0	0	0.426065	NA	NA	ENSMUSG00000086475	11	1	41218837	41221096	Platr13	pluripotency associated transcript 13 [Source:MGI Symbol;Acc:MGI:3651752]	MGI:3651752	-	-	lincRNA
ENSMUSG00000086477	N/A	11	10	17	29	31	35	16	20	17	25	31	41	17	10	20	34	36	32	13	15	4	21	36	28	6	9	5	30	30	19	15	6	11	22	29	32	51	33	38	65	69	74	22	25	13	47	6	19	N/A	12.5748	12.0392	17.8632	24.5295	30.1087	38.6267	17.1755	23.0413	16.4536	28.3443	25.8376	39.4167	21.9594	11.8196	21.5851	32.2514	32.4234	29.223	11.4231	12.3503	5.59908	18.6471	31.0642	32.2363	4.69018	6.83663	6.46966	22.812	23.1986	17.6986	11.5915	6.50412	8.25384	19.3173	22.5725	27.7619	44.8277	32.5811	39.0352	56.7889	73.788	63.5243	23.8331	20.352	13.0063	52.4646	20.1405	18.3049	24.6447	3.41102e-05	0.00367015	0.310993	1	24.6447	6.98139e-06	0.0068486	0.961691	0.999999	24.6447	-6.65747e-05	0.00670808	0.451401	0.999864	24.6447	0.00140725	0.0250239	0.351721	1	24.6447	8.59379e-05	0.0201648	0.945936	0.998851	24.6447	-2.58203e-05	0.00439984	0.493877	0.999635	24.6447	-0.00522246	0.0535139	0.103262	0.999883	24.6447	-0.0187904	0.0838791	0.299971	0.860974	24.6447	2.94716e-05	0.0048076	0.453972	0.999968	24.6447	-1.02065e-05	0.00317138	0.65493	1	24.6447	-0.00014617	0.00845928	0.497364	0.996529	24.6447	-3.33583e-06	0.00595331	0.95859	0.99997	24.6447	-0.840805	0.321335	0.00216095	0.00566357	24.6447	-0.8927	0.308131	0.00155059	0.00397958	24.6447	0.00380478	0.268966	0.980477	0.990903	ENSMUSG00000086477	7	-1	98682336	98702928	Gm15506	predicted gene 15506 [Source:MGI Symbol;Acc:MGI:3782954]	MGI:3782954	-	-	transcribed_unitary_pseudogene
ENSMUSG00000086478	N/A	0	0	6	0	1	0	2	1	2	9	3	1	1	1	4	1	5	2	2	0	0	0	3	1	0	1	0	0	0	0	0	0	0	0	0	2	7	1	3	6	2	6	2	4	0	2	0	0	N/A	0	0	6.30467	0	0.971249	0	2.14693	1.15207	1.93572	10.204	2.50041	0.961382	1.29173	1.18196	4.31703	0.948572	4.50326	1.82644	1.7574	0	0	0	2.58868	1.1513	0	0.759626	0	0	0	0	0	0	0	0	0	1.73512	6.15282	0.987305	3.08172	5.24205	2.13878	5.15062	2.16664	3.25632	0	2.23253	0	0	1.63846	-2.63123e-06	0.00452228	0.844149	1	1.63846	5.72766e-05	0.00685009	0.0337393	0.999999	1.63846	3.3888e-05	0.00670863	0.0830627	0.999864	1.63846	4.00134e-05	0.0310969	0.950912	1	1.63846	0.000365711	0.0202034	0.112515	0.998851	1.63846	9.84607e-06	0.00439999	0.239579	0.999635	1.63846	-0.000613597	0.0509715	0.629445	NA	1.63846	-0.0109464	0.122003	0.0972614	NA	1.63846	-6.62737e-06	0.00480776	0.437384	0.999968	1.63846	-5.15554e-06	0.00317146	0.30949	1	1.63846	-2.69332e-05	0.00846193	0.5116	0.996529	1.63846	4.41924e-06	0.00595364	0.741933	0.99997	1.63846	-0.226684	0.740683	0.528593	0.66194	1.63846	-0.672125	0.991325	0.176782	0.278353	1.63846	-0.0422656	0.396263	0.556098	NA	ENSMUSG00000086478	2	1	132958442	132959805	Gm14102	predicted gene 14102 [Source:MGI Symbol;Acc:MGI:3651501]	MGI:3651501	-	-	lincRNA
ENSMUSG00000086479	N/A	0	0	0	0	0	0	0	0	0	0	0	0	0	0	1	0	0	0	0	0	1	0	0	0	0	0	0	0	0	0	0	0	0	0	0	0	1	0	0	0	0	0	0	0	0	0	0	0	N/A	0	0	0	0	0	0	0	0	0	0	0	0	0	0	1.07926	0	0	0	0	0	1.39977	0	0	0	0	0	0	0	0	0	0	0	0	0	0	0	0.878975	0	0	0	0	0	0	0	0	0	0	0	0.0699584	0	0.0283828	1	1	0.0699584	6.80376e-10	0.00685014	0.999904	0.999999	0.0699584	2.99106e-08	0.00670866	0.993757	0.999864	0.0699584	2.6884e-05	0.0426647	0.902089	1	0.0699584	-4.2475e-07	0.0202047	0.993087	0.998851	0.0699584	-1.53129e-07	0.0044	0.925803	0.999635	0.0699584	-6.50643e-05	0.0643058	0.895446	NA	0.0699584	-4.10912e-05	0.111453	0.978022	NA	0.0699584	1.44196e-07	0.00480777	0.941449	0.999968	0.0699584	-1.72761e-07	0.00317146	0.88628	1	0.0699584	-1.97506e-07	0.00846202	0.981674	0.996529	0.0699584	2.5556e-07	0.00595366	0.93235	0.99997	0.0699584	-0.0194679	1.18214	0.907604	NA	0.0699584	0.0167903	1.26912	0.930802	NA	0.0699584	0.00218453	0.423402	0.885899	NA	ENSMUSG00000086479	5	1	43876030	43877304	Gm16014	predicted gene 16014 [Source:MGI Symbol;Acc:MGI:3801812]	MGI:3801812	-	-	sense_intronic
ENSMUSG00000086480	N/A	0	0	0	0	0	0	0	0	0	0	0	0	1	0	0	0	0	0	1	0	1	0	0	0	0	0	0	0	0	0	0	0	0	0	0	0	0	0	0	0	0	0	0	0	0	0	0	0	N/A	0	0	0	0	0	0	0	0	0	0	0	0	1.29173	0	0	0	0	0	0.878699	0	1.39977	0	0	0	0	0	0	0	0	0	0	0	0	0	0	0	0	0	0	0	0	0	0	0	0	0	0	0	0.0743791	0	0.0283828	1	1	0.0743791	6.8295e-10	0.00685014	0.999903	0.999999	0.0743791	2.99143e-08	0.00670866	0.993756	0.999864	0.0743791	2.68838e-05	0.0426647	0.90209	1	0.0743791	-4.24728e-07	0.0202047	0.993087	0.998851	0.0743791	-1.53128e-07	0.0044	0.925803	0.999635	0.0743791	-0.000129936	0.0646984	0.794204	NA	0.0743791	-4.11571e-05	0.111453	0.977987	NA	0.0743791	3.23712e-07	0.00480777	0.869236	0.999968	0.0743791	-3.30215e-07	0.00317146	0.785247	1	0.0743791	-1.97885e-07	0.00846202	0.981639	0.996529	0.0743791	5.30956e-07	0.00595366	0.860226	0.99997	0.0743791	0	1.18162	1	NA	0.0743791	0.0167981	1.26912	0.93077	NA	0.0743791	0.000942175	0.423365	0.950649	NA	ENSMUSG00000086480	13	1	111725517	111735124	Gm15287	predicted gene 15287 [Source:MGI Symbol;Acc:MGI:3705156]	MGI:3705156	-	-	antisense
ENSMUSG00000086481	N/A	30	46	33	22	9	18	18	43	33	23	26	19	27	27	24	26	44	13	122	121	66	31	38	31	107	128	83	27	38	28	111	132	100	50	55	33	16	13	11	12	20	20	37	112	93	29	7	60	N/A	34.295	55.3805	34.6757	18.6086	8.74124	19.8652	19.3224	49.5388	31.9393	26.0768	21.6703	18.2663	34.8767	31.913	25.9022	24.6629	39.6286	11.8718	107.201	99.6254	92.3848	27.5267	32.79	35.6902	83.6415	97.2321	107.396	20.5308	29.3849	26.0821	85.7768	143.091	75.0349	43.9029	42.8099	28.6294	14.0636	12.835	11.2997	10.4841	21.3878	17.1687	40.0829	91.1768	93.0454	32.3718	23.4973	57.8051	43.983	-2.88909e-05	0.00364585	0.414106	1	43.983	0.000131101	0.00684921	0.247137	0.999999	43.983	0.000113574	0.00670817	0.159567	0.999864	43.983	-0.00178709	0.0252473	0.263147	1	43.983	0.00170147	0.0201799	0.0887823	0.998851	43.983	6.98712e-05	0.00439986	0.0446252	0.999635	43.983	-0.000440613	0.0288871	0.858578	0.999883	43.983	-0.0148459	0.0836795	0.37418	0.889452	43.983	-2.50471e-05	0.00480755	0.585415	0.999968	43.983	1.10634e-06	0.00317132	0.970748	1	43.983	0.000144176	0.00845977	0.460652	0.996529	43.983	3.7279e-05	0.00595323	0.602431	0.99997	43.983	2.42081	0.411681	1.5043e-10	9.3292e-10	43.983	1.0925	0.391052	0.00128375	0.00333703	43.983	-0.402261	0.390294	0.028661	0.109947	ENSMUSG00000086481	11	-1	106972058	106973090	Gm11707	predicted gene 11707 [Source:MGI Symbol;Acc:MGI:3651836]	MGI:3651836	-	-	lincRNA
ENSMUSG00000086482	N/A	0	1	0	0	0	0	0	0	3	0	0	1	2	1	2	1	0	0	0	1	0	0	0	0	0	0	0	0	0	0	1	0	1	0	0	0	0	0	0	0	0	0	1	1	0	1	0	0	N/A	0	1.20392	0	0	0	0	0	0	2.90358	0	0	0.961382	2.58346	1.18196	2.15851	0.948572	0	0	0	0.823351	0	0	0	0	0	0	0	0	0	0	0.772764	0	0.750349	0	0	0	0	0	0	0	0	0	1.08332	0.814079	0	1.11627	0	0	0.360448	1.12645e-05	0.0131595	0.765885	1	0.360448	2.4085e-06	0.00685014	0.824084	0.999999	0.360448	-3.72113e-07	0.00670866	0.959956	0.999864	0.360448	0.000212369	0.041193	0.587999	1	0.360448	1.93599e-05	0.0202045	0.837264	0.998851	0.360448	-7.39176e-07	0.0044	0.817481	0.999635	0.360448	-0.000183972	0.0563237	0.800456	NA	0.360448	-0.000148787	0.11035	0.957795	NA	0.360448	5.3332e-07	0.00480776	0.887627	0.999968	0.360448	2.90601e-07	0.00317146	0.901095	1	0.360448	-7.29335e-07	0.00846201	0.964815	0.996529	0.360448	-6.90379e-07	0.00595366	0.905369	0.99997	0.360448	0.115386	1.08687	0.668756	NA	0.360448	0.128061	1.17774	0.686046	NA	0.360448	-0.000423169	0.417671	0.988213	NA	ENSMUSG00000086482	4	-1	117213334	117213782	1700012C08Rik	RIKEN cDNA 1700012C08 gene [Source:MGI Symbol;Acc:MGI:1923635]	MGI:1923635	-	-	processed_transcript
ENSMUSG00000086483	N/A	0	0	0	0	0	0	0	0	0	0	0	0	0	0	0	0	0	0	0	0	0	0	2	0	0	0	0	0	0	0	0	0	0	0	0	0	0	0	0	0	0	0	0	0	0	0	0	0	N/A	0	0	0	0	0	0	0	0	0	0	0	0	0	0	0	0	0	0	0	0	0	0	1.72579	0	0	0	0	0	0	0	0	0	0	0	0	0	0	0	0	0	0	0	0	0	0	0	0	0	0.0359539	0	0.0283828	1	1	0.0359539	5.72603e-10	0.00685014	0.999919	0.999999	0.0359539	2.97747e-08	0.00670866	0.993785	0.999864	0.0359539	0	0.0426515	1	1	0.0359539	-4.25884e-07	0.0202047	0.993068	0.998851	0.0359539	-1.88807e-08	0.0044	0.990839	0.999635	0.0359539	-7.92066e-06	0.0641572	0.987216	NA	0.0359539	-0.000348499	0.111474	0.815579	NA	0.0359539	-3.01587e-07	0.00480777	0.878008	0.999968	0.0359539	-3.3364e-08	0.00317146	0.977966	1	0.0359539	-1.96922e-06	0.00846202	0.819141	0.996529	0.0359539	-4.27988e-07	0.00595366	0.887043	0.99997	0.0359539	0	1.18162	1	NA	0.0359539	0.0167943	1.26912	0.930786	NA	0.0359539	0.000941619	0.423365	0.950678	NA	ENSMUSG00000086483	4	-1	108942843	108972077	8030443G20Rik	RIKEN cDNA 8030443G20 gene [Source:MGI Symbol;Acc:MGI:1924423]	MGI:1924423	-	-	antisense
ENSMUSG00000086484	N/A	0	0	0	0	0	0	0	0	0	0	0	0	0	0	0	0	0	0	0	0	0	0	0	0	0	0	0	0	0	0	0	0	0	0	0	0	0	0	0	0	0	0	0	0	0	0	0	0	N/A	0	0	0	0	0	0	0	0	0	0	0	0	0	0	0	0	0	0	0	0	0	0	0	0	0	0	0	0	0	0	0	0	0	0	0	0	0	0	0	0	0	0	0	0	0	0	0	0	0	0	0.0820312	NA	NA	0	0	0.00685015	NA	NA	0	0	0.00670866	NA	NA	0	0	0.0435637	NA	NA	0	0	0.0202047	NA	NA	0	0	0.0044	NA	NA	0	0	0.0916759	NA	NA	0	0	0.111882	NA	NA	0	0	0.00480777	NA	NA	0	0	0.00317146	NA	NA	0	0	0.00846203	NA	NA	0	0	0.00595366	NA	NA	0	0	1.23854	NA	NA	0	0	1.32353	NA	NA	0	0	0.426065	NA	NA	ENSMUSG00000086484	2	1	33805816	33813591	Nron	non-protein coding RNA, repressor of NFAT [Source:MGI Symbol;Acc:MGI:2444126]	MGI:2444126	-	-	antisense
ENSMUSG00000086485	N/A	0	0	0	0	0	0	0	0	0	0	0	0	0	0	0	0	0	0	0	0	0	0	0	0	0	0	0	0	0	0	0	0	0	0	0	0	0	0	0	0	0	0	0	0	0	0	0	0	N/A	0	0	0	0	0	0	0	0	0	0	0	0	0	0	0	0	0	0	0	0	0	0	0	0	0	0	0	0	0	0	0	0	0	0	0	0	0	0	0	0	0	0	0	0	0	0	0	0	0	0	0.0820312	NA	NA	0	0	0.00685015	NA	NA	0	0	0.00670866	NA	NA	0	0	0.0435637	NA	NA	0	0	0.0202047	NA	NA	0	0	0.0044	NA	NA	0	0	0.0916759	NA	NA	0	0	0.111882	NA	NA	0	0	0.00480777	NA	NA	0	0	0.00317146	NA	NA	0	0	0.00846203	NA	NA	0	0	0.00595366	NA	NA	0	0	1.23854	NA	NA	0	0	1.32353	NA	NA	0	0	0.426065	NA	NA	ENSMUSG00000086485	17	1	27735220	27741492	Gm15458	predicted gene 15458 [Source:MGI Symbol;Acc:MGI:3705291]	MGI:3705291	-	-	lincRNA
ENSMUSG00000086486	N/A	0	0	1	0	0	2	0	1	0	0	0	1	0	0	0	0	0	0	0	2	1	0	0	1	0	3	0	0	0	0	2	0	1	3	1	0	2	2	1	0	0	0	1	3	0	1	0	0	N/A	0	0	1.05078	0	0	2.20724	0	1.15207	0	0	0	0.961382	0	0	0	0	0	0	0	1.6467	1.39977	0	0	1.1513	0	2.27888	0	0	0	0	1.54553	0	0.750349	2.63417	0.778362	0	1.75795	1.97461	1.02724	0	0	0	1.08332	2.44224	0	1.11627	0	0	0.561628	-6.56075e-07	0.00764814	0.974497	1	0.561628	-6.31987e-06	0.00685013	0.709103	0.999999	0.561628	-2.68697e-06	0.00670865	0.812512	0.999864	0.561628	-0.000158263	0.0380731	0.752233	1	0.561628	-0.000110045	0.0202042	0.455234	0.998851	0.561628	-1.43419e-06	0.00439999	0.768523	0.999635	0.561628	-0.000135729	0.0523131	0.896512	NA	0.561628	-0.00173464	0.109042	0.675824	NA	0.561628	-1.31353e-06	0.00480776	0.825996	0.999968	0.561628	-5.26618e-07	0.00317146	0.891369	1	0.561628	1.70458e-05	0.00846199	0.521865	0.996529	0.561628	5.249e-06	0.00595365	0.578954	0.99997	0.561628	-0.054375	0.910498	0.868422	NA	0.561628	0.243012	1.0837	0.540982	NA	0.561628	0.0251953	0.412219	0.570527	NA	ENSMUSG00000086486	14	-1	57506744	57510835	Ift88os	intraflagellar transport 88, opposite strand [Source:MGI Symbol;Acc:MGI:1919181]	MGI:1919181	-	-	antisense
ENSMUSG00000086487	N/A	0	1	0	0	0	0	1	0	1	0	0	0	3	0	0	0	0	0	0	0	0	0	0	0	0	3	0	2	0	1	1	0	0	3	2	0	0	0	1	0	1	0	0	0	0	0	0	3	N/A	0	1.20392	0	0	0	0	1.07347	0	0.967859	0	0	0	3.87519	0	0	0	0	0	0	0	0	0	0	0	0	2.27888	0	1.5208	0	0.931503	0.772764	0	0	2.63417	1.55672	0	0	0	1.02724	0	1.06939	0	0	0	0	0	0	2.89025	0.454212	6.60162e-06	0.0129711	0.861654	1	0.454212	2.17612e-09	0.00685014	0.999838	0.999999	0.454212	-8.97318e-07	0.00670866	0.902436	0.999864	0.454212	0.000149781	0.0408725	0.697482	1	0.454212	-1.54895e-06	0.0202045	0.986784	0.998851	0.454212	-8.99325e-07	0.0044	0.776454	0.999635	0.454212	0.000354113	0.0570004	0.631099	NA	0.454212	0.0014688	0.110705	0.605815	NA	0.454212	9.13638e-08	0.00480776	0.980851	0.999968	0.454212	3.8654e-07	0.00317146	0.866771	1	0.454212	1.18179e-05	0.00846201	0.482725	0.996529	0.454212	2.15021e-06	0.00595366	0.711615	0.99997	0.454212	-0.0587345	1.07886	0.824733	NA	0.454212	0.130474	1.17739	0.681153	NA	0.454212	0.0127242	0.418886	0.655424	NA	ENSMUSG00000086487	11	1	105363252	105390642	Gm11638	predicted gene 11638 [Source:MGI Symbol;Acc:MGI:3651788]	MGI:3651788	-	-	processed_transcript
ENSMUSG00000086489	N/A	0	0	0	0	0	0	0	0	0	0	0	0	0	0	0	0	0	0	0	0	0	0	0	0	0	0	0	0	0	0	0	0	0	0	0	0	0	0	0	0	0	0	0	0	0	0	0	0	N/A	0	0	0	0	0	0	0	0	0	0	0	0	0	0	0	0	0	0	0	0	0	0	0	0	0	0	0	0	0	0	0	0	0	0	0	0	0	0	0	0	0	0	0	0	0	0	0	0	0	0	0.0820312	NA	NA	0	0	0.00685015	NA	NA	0	0	0.00670866	NA	NA	0	0	0.0435637	NA	NA	0	0	0.0202047	NA	NA	0	0	0.0044	NA	NA	0	0	0.0916759	NA	NA	0	0	0.111882	NA	NA	0	0	0.00480777	NA	NA	0	0	0.00317146	NA	NA	0	0	0.00846203	NA	NA	0	0	0.00595366	NA	NA	0	0	1.23854	NA	NA	0	0	1.32353	NA	NA	0	0	0.426065	NA	NA	ENSMUSG00000086489	2	-1	176452627	176452840	Gm16362	predicted gene 16362 [Source:MGI Symbol;Acc:MGI:3840151]	MGI:3840151	-	-	unprocessed_pseudogene
ENSMUSG00000086490	N/A	0	0	0	1	0	0	0	0	0	0	0	0	0	0	0	0	0	0	0	0	0	0	0	0	0	0	0	0	0	0	0	0	0	0	0	0	0	0	0	0	0	0	0	0	0	0	0	0	N/A	0	0	0	0.845843	0	0	0	0	0	0	0	0	0	0	0	0	0	0	0	0	0	0	0	0	0	0	0	0	0	0	0	0	0	0	0	0	0	0	0	0	0	0	0	0	0	0	0	0	0.0176217	-1.06008e-06	0.0283847	0.991258	1	0.0176217	-6.49944e-07	0.00685014	0.90817	0.999999	0.0176217	-2.82248e-07	0.00670866	0.941139	0.999864	0.0176217	1.63958e-06	0.0426515	0.994012	1	0.0176217	-6.08519e-06	0.0202047	0.901207	0.998851	0.0176217	-1.53101e-07	0.0044	0.925816	0.999635	0.0176217	0	0.0641549	1	NA	0.0176217	-4.10554e-05	0.111453	0.978042	NA	0.0176217	-1.60696e-08	0.00480777	0.993469	0.999968	0.0176217	0	0.00317146	1	1	0.0176217	-1.97299e-07	0.00846202	0.981693	0.996529	0.0176217	9.79427e-09	0.00595366	0.997404	0.99997	0.0176217	0	1.18162	1	NA	0.0176217	0.0167949	1.26912	0.930783	NA	0.0176217	0.000941686	0.423365	0.950674	NA	ENSMUSG00000086490	11	-1	64840600	64843753	Gm12292	predicted gene 12292 [Source:MGI Symbol;Acc:MGI:3649414]	MGI:3649414	-	-	lincRNA
ENSMUSG00000086491	N/A	0	0	0	0	0	0	0	0	0	0	0	0	0	0	0	0	0	0	1	0	0	0	0	0	0	0	0	1	0	0	0	0	0	0	0	0	0	0	0	0	0	0	0	0	0	0	0	0	N/A	0	0	0	0	0	0	0	0	0	0	0	0	0	0	0	0	0	0	0.878699	0	0	0	0	0	0	0	0	0.760401	0	0	0	0	0	0	0	0	0	0	0	0	0	0	0	0	0	0	0	0	0.0341479	0	0.0283828	1	1	0.0341479	6.12715e-10	0.00685014	0.999913	0.999999	0.0341479	2.9824e-08	0.00670866	0.993775	0.999864	0.0341479	0	0.0426515	1	1	0.0341479	-4.25535e-07	0.0202047	0.993074	0.998851	0.0341479	-1.88595e-08	0.0044	0.990849	0.999635	0.0341479	-6.50523e-05	0.0643057	0.895465	NA	0.0341479	0.000131156	0.111456	0.929934	NA	0.0341479	3.04511e-07	0.00480777	0.876735	0.999968	0.0341479	-1.72737e-07	0.00317146	0.886296	1	0.0341479	-1.97609e-07	0.00846202	0.981665	0.996529	0.0341479	2.55492e-07	0.00595366	0.932368	0.99997	0.0341479	0	1.18162	1	NA	0.0341479	0.0167957	1.26912	0.93078	NA	0.0341479	0.000941815	0.423365	0.950668	NA	ENSMUSG00000086491	2	1	11385003	11387064	Gm13291	predicted gene 13291 [Source:MGI Symbol;Acc:MGI:3649284]	MGI:3649284	-	-	lincRNA
ENSMUSG00000086493	N/A	0	0	3	0	0	0	0	0	0	0	0	0	0	0	0	0	0	1	0	0	0	0	0	0	0	0	0	0	0	0	0	0	0	3	0	0	0	0	0	0	0	0	3	0	2	0	1	0	N/A	0	0	3.15234	0	0	0	0	0	0	0	0	0	0	0	0	0	0	0.913219	0	0	0	0	0	0	0	0	0	0	0	0	0	0	0	2.63417	0	0	0	0	0	0	0	0	3.24996	0	2.00098	0	3.35675	0	0.318905	-2.91098e-05	0.0296017	0.769497	1	0.318905	8.9252e-11	0.00685014	0.999987	0.999999	0.318905	7.92152e-07	0.00670866	0.836201	0.999864	0.318905	-6.02877e-05	0.0427097	0.783714	1	0.318905	5.23114e-06	0.0202047	0.915016	0.998851	0.318905	4.43852e-07	0.0044	0.787691	0.999635	0.318905	0	0.0641549	1	NA	0.318905	-4.10428e-05	0.111453	0.978048	NA	0.318905	-1.60135e-08	0.00480777	0.993492	0.999968	0.318905	-3.33077e-08	0.00317146	0.978003	1	0.318905	2.41442e-06	0.00846202	0.779989	0.996529	0.318905	6.53811e-07	0.00595366	0.828515	0.99997	0.318905	0.0676662	1.18715	0.689396	NA	0.318905	0.0427408	1.27041	0.825326	NA	0.318905	-0.00191298	0.423371	0.900402	NA	ENSMUSG00000086493	11	1	52000853	52001911	Gm12204	predicted gene 12204 [Source:MGI Symbol;Acc:MGI:3650262]	MGI:3650262	-	-	antisense
ENSMUSG00000086494	N/A	0	0	0	0	1	0	0	0	0	0	0	0	0	0	0	0	0	0	0	0	0	0	0	1	0	0	0	0	0	0	0	0	0	0	0	0	0	0	0	0	0	0	1	0	0	0	0	0	N/A	0	0	0	0	0.971249	0	0	0	0	0	0	0	0	0	0	0	0	0	0	0	0	0	0	1.1513	0	0	0	0	0	0	0	0	0	0	0	0	0	0	0	0	0	0	1.08332	0	0	0	0	0	0.0667889	-1.06047e-06	0.0283847	0.991255	1	0.0667889	-6.49944e-07	0.00685014	0.90817	0.999999	0.0667889	-2.82237e-07	0.00670866	0.941141	0.999864	0.0667889	1.63871e-06	0.0426515	0.994016	1	0.0667889	-6.08519e-06	0.0202047	0.901207	0.998851	0.0667889	-1.53097e-07	0.0044	0.925818	0.999635	0.0667889	-7.90877e-06	0.0641571	0.987235	NA	0.0667889	-0.000213274	0.111461	0.886309	NA	0.0667889	-1.76324e-07	0.00480777	0.928435	0.999968	0.0667889	-3.33349e-08	0.00317146	0.977985	1	0.0667889	-1.19e-06	0.00846202	0.889926	0.996529	0.0667889	-2.35954e-07	0.00595366	0.937529	0.99997	0.0667889	0.0192737	1.18213	0.908522	NA	0.0667889	0.0167957	1.26912	0.93078	NA	0.0667889	-0.000301673	0.423357	0.984189	NA	ENSMUSG00000086494	5	1	148741840	148743139	2210417A02Rik	RIKEN cDNA 2210417A02 gene [Source:MGI Symbol;Acc:MGI:1917388]	MGI:1917388	-	-	lincRNA
ENSMUSG00000086495	N/A	6	2	6	1	5	0	12	5	12	5	5	3	9	4	6	2	0	4	2	1	1	1	0	2	2	0	0	2	0	2	2	1	7	1	2	2	11	8	14	5	4	3	7	8	2	6	0	5	N/A	6.85901	2.40785	6.30467	0.845843	4.85624	0	12.8816	5.76033	11.6143	5.66887	4.16736	2.88415	11.6256	4.72785	6.47554	1.89714	0	3.65287	1.7574	0.823351	1.39977	0.887957	0	2.30259	1.56339	0	0	1.5208	0	1.86301	1.54553	1.08402	5.25244	0.878058	1.55672	1.73512	9.66872	7.89844	14.3814	4.36838	4.27757	2.57531	7.58325	6.51263	2.00098	6.6976	0	4.81709	3.90793	2.68727e-05	0.00426012	0.189832	1	3.90793	6.48573e-05	0.00684995	0.211755	0.999999	3.90793	5.80151e-06	0.00670855	0.8811	0.999864	3.90793	0.000649266	0.0272194	0.481992	1	3.90793	-2.40693e-05	0.0202006	0.952905	0.998851	3.90793	-7.25862e-06	0.00439997	0.638655	0.999635	3.90793	-0.00138326	0.0503596	0.397855	NA	3.90793	0.00113857	0.0992137	0.886858	NA	3.90793	9.11458e-06	0.00480775	0.46921	0.999968	3.90793	1.02427e-05	0.00317145	0.297305	1	3.90793	2.66992e-05	0.00846181	0.658306	0.996529	3.90793	-7.83018e-06	0.00595362	0.729295	0.99997	3.90793	-0.504988	0.539431	0.161922	0.26432	3.90793	0.16412	0.604998	0.704929	0.805136	3.90793	0.142482	0.382188	0.234431	NA	ENSMUSG00000086495	2	-1	91044092	91053933	Gm13778	predicted gene 13778 [Source:MGI Symbol;Acc:MGI:3649233]	MGI:3649233	-	-	processed_transcript
ENSMUSG00000086496	N/A	0	0	0	4	0	0	0	0	0	0	0	0	0	0	0	0	0	0	0	0	0	0	0	0	0	0	0	0	0	0	0	0	1	0	0	0	0	0	0	0	0	0	0	2	0	0	0	0	N/A	0	0	0	3.38337	0	0	0	0	0	0	0	0	0	0	0	0	0	0	0	0	0	0	0	0	0	0	0	0	0	0	0	0	0.750349	0	0	0	0	0	0	0	0	0	0	1.62816	0	0	0	0	0.120039	-1.06835e-06	0.0283847	0.99119	1	0.120039	-1.8238e-06	0.00685014	0.747582	0.999999	0.120039	-8.40095e-07	0.00670866	0.826533	0.999864	0.120039	1.62091e-06	0.0426515	0.994081	1	0.120039	-1.63024e-05	0.0202047	0.740894	0.998851	0.120039	-3.93248e-07	0.0044	0.811512	0.999635	0.120039	0	0.0641549	1	NA	0.120039	-4.10499e-05	0.111453	0.978044	NA	0.120039	-1.60444e-08	0.00480777	0.993479	0.999968	0.120039	1.06233e-07	0.00317146	0.929924	1	0.120039	-1.97233e-07	0.00846202	0.981699	0.996529	0.120039	-2.36069e-07	0.00595366	0.937499	0.99997	0.120039	0.0328043	1.18298	0.845178	NA	0.120039	0.016797	1.26912	0.930775	NA	0.120039	-0.00116573	0.423367	0.938995	NA	ENSMUSG00000086496	2	-1	158595472	158610723	Gm14204	predicted gene 14204 [Source:MGI Symbol;Acc:MGI:3651576]	MGI:3651576	-	-	processed_transcript
ENSMUSG00000086497	N/A	0	0	0	0	0	0	0	0	0	0	0	0	0	0	0	0	0	0	0	0	0	0	0	0	0	0	0	0	0	0	0	0	0	0	0	0	0	0	0	0	0	0	0	0	0	0	0	0	N/A	0	0	0	0	0	0	0	0	0	0	0	0	0	0	0	0	0	0	0	0	0	0	0	0	0	0	0	0	0	0	0	0	0	0	0	0	0	0	0	0	0	0	0	0	0	0	0	0	0	0	0.0820312	NA	NA	0	0	0.00685015	NA	NA	0	0	0.00670866	NA	NA	0	0	0.0435637	NA	NA	0	0	0.0202047	NA	NA	0	0	0.0044	NA	NA	0	0	0.0916759	NA	NA	0	0	0.111882	NA	NA	0	0	0.00480777	NA	NA	0	0	0.00317146	NA	NA	0	0	0.00846203	NA	NA	0	0	0.00595366	NA	NA	0	0	1.23854	NA	NA	0	0	1.32353	NA	NA	0	0	0.426065	NA	NA	ENSMUSG00000086497	X	1	4905423	4905713	Gm15259	predicted gene 15259 [Source:MGI Symbol;Acc:MGI:3826527]	MGI:3826527	-	-	processed_pseudogene
ENSMUSG00000086498	N/A	0	0	0	0	0	0	0	1	0	0	0	0	0	0	0	0	1	0	0	0	0	0	0	0	0	0	0	0	0	0	1	0	0	0	0	0	0	0	0	0	0	0	0	0	0	0	0	0	N/A	0	0	0	0	0	0	0	1.15207	0	0	0	0	0	0	0	0	0.900651	0	0	0	0	0	0	0	0	0	0	0	0	0	0.772764	0	0	0	0	0	0	0	0	0	0	0	0	0	0	0	0	0	0.0588642	1.01592e-05	0.0285567	0.916714	1	0.0588642	6.57838e-10	0.00685014	0.999907	0.999999	0.0588642	-2.82367e-07	0.00670866	0.941114	0.999864	0.0588642	1.6457e-06	0.0426515	0.99399	1	0.0588642	5.23589e-06	0.0202047	0.914939	0.998851	0.0588642	1.15466e-07	0.0044	0.944017	0.999635	0.0588642	0	0.0641549	1	NA	0.0588642	-4.10435e-05	0.111453	0.978048	NA	0.0588642	-1.60363e-08	0.00480777	0.993483	0.999968	0.0588642	1.06231e-07	0.00317146	0.929925	1	0.0588642	-1.97196e-07	0.00846202	0.981703	0.996529	0.0588642	-2.36057e-07	0.00595366	0.937502	0.99997	0.0588642	0	1.18162	1	NA	0.0588642	0.0167965	1.26912	0.930777	NA	0.0588642	0.000941944	0.423365	0.950661	NA	ENSMUSG00000086498	4	-1	99146914	99161642	Gm12681	predicted gene 12681 [Source:MGI Symbol;Acc:MGI:3650649]	MGI:3650649	-	-	lincRNA
ENSMUSG00000086499	N/A	0	0	0	0	0	0	0	0	0	0	0	0	0	0	0	0	0	0	3	0	0	0	0	0	0	0	0	0	0	0	0	0	0	0	1	0	0	0	0	0	0	0	0	0	0	0	0	0	N/A	0	0	0	0	0	0	0	0	0	0	0	0	0	0	0	0	0	0	2.6361	0	0	0	0	0	0	0	0	0	0	0	0	0	0	0	0.778362	0	0	0	0	0	0	0	0	0	0	0	0	0	0.0711345	0	0.0283828	1	1	0.0711345	6.43041e-10	0.00685014	0.999909	0.999999	0.0711345	2.98677e-08	0.00670866	0.993766	0.999864	0.0711345	0	0.0426515	1	1	0.0711345	-4.25271e-07	0.0202047	0.993078	0.998851	0.0711345	-1.88407e-08	0.0044	0.990858	0.999635	0.0711345	-0.000143633	0.0648132	0.773474	NA	0.0711345	-4.11814e-05	0.111453	0.977974	NA	0.0711345	3.61105e-07	0.00480777	0.854361	0.999968	0.0711345	-3.63272e-07	0.00317146	0.764579	1	0.0711345	7.94986e-07	0.00846202	0.926335	0.996529	0.0711345	8.35261e-07	0.00595366	0.781879	0.99997	0.0711345	0	1.18162	1	NA	0.0711345	0.0167967	1.26912	0.930776	NA	0.0711345	0.000941989	0.423365	0.950659	NA	ENSMUSG00000086499	10	1	127596548	127597870	Gm16217	predicted gene 16217 [Source:MGI Symbol;Acc:MGI:3801959]	MGI:3801959	-	-	antisense
ENSMUSG00000086500	N/A	0	0	0	0	0	0	0	0	0	0	0	0	0	0	0	0	0	0	0	0	0	0	0	0	0	0	0	0	0	0	0	0	0	0	0	0	0	0	0	0	0	0	0	0	0	0	0	0	N/A	0	0	0	0	0	0	0	0	0	0	0	0	0	0	0	0	0	0	0	0	0	0	0	0	0	0	0	0	0	0	0	0	0	0	0	0	0	0	0	0	0	0	0	0	0	0	0	0	0	0	0.0820312	NA	NA	0	0	0.00685015	NA	NA	0	0	0.00670866	NA	NA	0	0	0.0435637	NA	NA	0	0	0.0202047	NA	NA	0	0	0.0044	NA	NA	0	0	0.0916759	NA	NA	0	0	0.111882	NA	NA	0	0	0.00480777	NA	NA	0	0	0.00317146	NA	NA	0	0	0.00846203	NA	NA	0	0	0.00595366	NA	NA	0	0	1.23854	NA	NA	0	0	1.32353	NA	NA	0	0	0.426065	NA	NA	ENSMUSG00000086500	8	-1	11838978	11840400	Gm15875	predicted gene 15875 [Source:MGI Symbol;Acc:MGI:3801964]	MGI:3801964	-	-	bidirectional_promoter_lncRNA
ENSMUSG00000086501	N/A	0	0	0	1	0	0	0	0	0	0	1	0	0	0	0	0	0	0	0	0	2	0	2	1	1	0	0	1	5	0	0	0	1	0	1	1	0	0	0	0	0	0	0	1	0	0	2	3	N/A	0	0	0	0.845843	0	0	0	0	0	0	0.833471	0	0	0	0	0	0	0	0	0	2.79954	0	1.72579	1.1513	0.781696	0	0	0.760401	3.86643	0	0	0	0.750349	0	0.778362	0.867559	0	0	0	0	0	0	0	0.814079	0	0	6.7135	2.89025	0.532887	-7.42528e-07	0.0111035	0.981319	1	0.532887	2.98105e-09	0.00685014	0.999803	0.999999	0.532887	1.37026e-07	0.00670866	0.98665	0.999864	0.532887	6.61914e-06	0.0399241	0.987124	1	0.532887	-2.7949e-05	0.0202045	0.790182	0.998851	0.532887	-7.03028e-07	0.0044	0.84182	0.999635	0.532887	-0.000304587	0.0556036	0.703648	NA	0.532887	0.00062265	0.109837	0.850049	NA	0.532887	1.77354e-06	0.00480776	0.685255	0.999968	0.532887	-1.07141e-06	0.00317146	0.684924	1	0.532887	-4.06688e-06	0.00846201	0.83119	0.996529	0.532887	9.24031e-07	0.00595366	0.889133	0.99997	0.532887	0.0694347	1.05076	0.805505	NA	0.532887	0.403359	1.23398	0.264941	NA	0.532887	0.0192091	0.418326	0.549994	NA	ENSMUSG00000086501	11	1	44586317	44591229	4930597A21Rik	RIKEN cDNA 4930597A21 gene [Source:MGI Symbol;Acc:MGI:1922639]	MGI:1922639	-	-	lincRNA
ENSMUSG00000086502	N/A	22	19	31	37	38	26	19	23	35	21	39	44	21	22	28	47	44	36	73	78	37	89	67	34	60	70	23	79	63	76	71	63	81	72	91	85	55	73	33	66	37	43	24	43	53	15	8	35	N/A	25.1497	22.8745	32.5742	31.2962	36.9075	28.6941	20.3959	26.4975	33.8751	23.8092	32.5054	42.3008	27.1263	26.0032	30.2192	44.5829	39.6286	32.8759	64.145	64.2214	51.7915	79.0282	57.8139	39.1441	46.9018	53.1738	29.7604	60.0717	48.717	70.7943	54.8662	68.2932	60.7783	63.2201	70.8309	73.7425	48.3436	72.0733	33.899	57.6626	39.5675	36.9127	25.9997	35.0054	53.0259	16.744	26.854	33.7196	43.6337	3.95491e-07	0.00362208	0.991957	1	43.6337	1.56562e-05	0.00684848	0.917357	0.999999	43.6337	6.23495e-06	0.00670794	0.949557	0.999864	43.6337	0.0002302	0.0242593	0.894884	1	43.6337	0.00118443	0.0201604	0.37503	0.998851	43.6337	2.11123e-05	0.00439979	0.620015	0.999635	43.6337	-0.00606382	0.0455692	0.11124	0.999883	43.6337	0.000860397	0.0716492	0.963059	0.996617	43.6337	6.84481e-05	0.00480741	0.239067	0.999968	43.6337	1.9595e-06	0.00317125	0.956896	1	43.6337	0.000216788	0.008458	0.405914	0.996529	43.6337	4.95916e-05	0.00595297	0.585145	0.99997	43.6337	-0.357192	0.267719	0.137333	0.230725	43.6337	-0.687121	0.311799	0.0161134	0.0339938	43.6337	-0.130541	0.271806	0.414114	0.624515	ENSMUSG00000086502	7	1	127448636	127460360	B130055M24Rik	RIKEN cDNA B130055M24 gene [Source:MGI Symbol;Acc:MGI:3590645]	MGI:3590645	-	-	processed_transcript
ENSMUSG00000086503	N/A	2	0	5	1	0	1	0	1	1	1	0	5	1	0	1	0	0	3	3	4	8	2	6	6	5	5	1	5	4	5	1	3	2	4	2	3	1	0	0	0	2	3	5	1	1	3	0	4	N/A	2.28634	0	5.2539	0.845843	0	1.10362	0	1.15207	0.967859	1.13377	0	4.80691	1.29173	0	1.07926	0	0	2.73966	2.6361	3.2934	11.1982	1.77591	5.17736	6.90777	3.90848	3.79813	1.29393	3.802	3.09314	4.65752	0.772764	3.25206	1.5007	3.51223	1.55672	2.60268	0.878975	0	0	0	2.13878	2.57531	5.41661	0.814079	1.00049	3.3488	0	3.85367	2.23806	-2.49099e-05	0.00709658	0.187652	1	2.23806	3.69007e-05	0.00685007	0.261188	0.999999	2.23806	3.86116e-05	0.00670862	0.084437	0.999864	2.23806	-0.000955349	0.039621	0.226979	1	2.23806	8.77296e-05	0.020203	0.739493	0.998851	2.23806	9.79525e-06	0.00439999	0.288779	0.999635	2.23806	-0.00151744	0.0462783	0.418095	NA	2.23806	-0.00237882	0.0955703	0.7979	NA	2.23806	6.62197e-06	0.00480774	0.689705	0.999968	2.23806	-1.4592e-05	0.00317145	0.124123	1	2.23806	-5.85196e-05	0.00846173	0.406321	0.996529	2.23806	1.29264e-05	0.00595361	0.592347	0.99997	2.23806	0.845492	1.08156	0.0714828	0.132427	2.23806	0.342123	0.762456	0.457699	0.590553	2.23806	-0.0758359	0.40197	0.337224	NA	ENSMUSG00000086503	X	-1	103460366	103483254	Xist	inactive X specific transcripts [Source:MGI Symbol;Acc:MGI:98974]	MGI:98974	-	abnormal imprinting	lincRNA
ENSMUSG00000086504	N/A	0	1	0	1	5	2	0	1	1	0	5	1	1	0	0	0	2	2	0	0	0	0	0	0	0	0	1	3	0	1	0	0	0	1	2	0	3	1	0	2	2	4	0	0	0	1	1	0	N/A	0	1.20392	0	0.845843	4.85624	2.20724	0	1.15207	0.967859	0	4.16736	0.961382	1.29173	0	0	0	1.8013	1.82644	0	0	0	0	0	0	0	0	1.29393	2.2812	0	0.931503	0	0	0	0.878058	1.55672	0	2.63692	0.987305	0	1.74735	2.13878	3.43374	0	0	0	1.11627	3.35675	0	0.909165	5.95753e-06	0.00614092	0.711113	1	0.909165	-9.34206e-06	0.00685009	0.73519	0.999999	0.909165	-8.18525e-06	0.00670864	0.616943	0.999864	0.909165	1.56394e-05	0.0353853	0.977667	1	0.909165	-0.000149769	0.0202034	0.523073	0.998851	0.909165	-2.82369e-06	0.00439999	0.678992	0.999635	0.909165	0.000432087	0.0515626	0.711426	NA	0.909165	0.00739714	0.114334	0.201089	NA	0.909165	4.47835e-06	0.00480776	0.5571	0.999968	0.909165	-4.59364e-07	0.00317146	0.918483	1	0.909165	3.6595e-05	0.00846196	0.286809	0.996529	0.909165	9.27023e-06	0.00595365	0.423507	0.99997	0.909165	-0.555975	1.06481	0.170243	0.275353	0.909165	-0.282976	0.92898	0.528139	0.656882	0.909165	0.0352626	0.40473	0.548595	NA	ENSMUSG00000086504	2	1	142902965	142903572	Kif16bos	kinesin family member 16B, opposite strand [Source:MGI Symbol;Acc:MGI:1922303]	MGI:1922303	-	-	antisense
ENSMUSG00000086505	N/A	0	0	0	0	0	0	0	0	0	0	0	0	0	0	0	0	0	0	0	0	0	0	0	0	0	0	0	0	0	0	0	0	0	0	0	0	0	0	0	0	0	0	0	0	0	0	0	0	N/A	0	0	0	0	0	0	0	0	0	0	0	0	0	0	0	0	0	0	0	0	0	0	0	0	0	0	0	0	0	0	0	0	0	0	0	0	0	0	0	0	0	0	0	0	0	0	0	0	0	0	0.0820312	NA	NA	0	0	0.00685015	NA	NA	0	0	0.00670866	NA	NA	0	0	0.0435637	NA	NA	0	0	0.0202047	NA	NA	0	0	0.0044	NA	NA	0	0	0.0916759	NA	NA	0	0	0.111882	NA	NA	0	0	0.00480777	NA	NA	0	0	0.00317146	NA	NA	0	0	0.00846203	NA	NA	0	0	0.00595366	NA	NA	0	0	1.23854	NA	NA	0	0	1.32353	NA	NA	0	0	0.426065	NA	NA	ENSMUSG00000086505	5	-1	27552551	27553875	Gm16058	predicted gene 16058 [Source:MGI Symbol;Acc:MGI:3802026]	MGI:3802026	-	-	antisense
ENSMUSG00000086506	N/A	0	0	0	0	0	0	0	0	0	0	0	0	0	1	0	0	0	0	0	1	0	0	0	0	0	0	0	0	0	1	0	0	0	0	0	0	0	0	0	0	0	0	0	0	0	0	0	0	N/A	0	0	0	0	0	0	0	0	0	0	0	0	0	1.18196	0	0	0	0	0	0.823351	0	0	0	0	0	0	0	0	0	0.931503	0	0	0	0	0	0	0	0	0	0	0	0	0	0	0	0	0	0	0.0611837	0	0.0283828	1	1	0.0611837	6.35266e-10	0.00685014	0.99991	0.999999	0.0611837	2.98565e-08	0.00670866	0.993768	0.999864	0.0611837	2.68866e-05	0.0426647	0.90208	1	0.0611837	-4.25143e-07	0.0202047	0.99308	0.998851	0.0611837	-1.53153e-07	0.0044	0.925791	0.999635	0.0611837	-6.50563e-05	0.0643058	0.895458	NA	0.0611837	0.000131162	0.111456	0.929931	NA	0.0611837	3.04528e-07	0.00480777	0.876728	0.999968	0.0611837	-1.72746e-07	0.00317146	0.886289	1	0.0611837	-1.97575e-07	0.00846202	0.981668	0.996529	0.0611837	2.55517e-07	0.00595366	0.932362	0.99997	0.0611837	0	1.18162	1	NA	0.0611837	0.0167965	1.26912	0.930777	NA	0.0611837	0.000941944	0.423365	0.950661	NA	ENSMUSG00000086506	13	-1	55602182	55604783	Gm15911	predicted gene 15911 [Source:MGI Symbol;Acc:MGI:3802139]	MGI:3802139	-	-	antisense
ENSMUSG00000086507	N/A	0	0	0	1	2	0	0	0	0	0	0	0	0	0	0	2	0	0	2	0	0	0	0	0	0	0	0	2	0	0	0	0	0	0	0	0	0	0	1	0	0	2	0	0	0	0	0	0	N/A	0	0	0	0.845843	1.9425	0	0	0	0	0	0	0	0	0	0	1.89714	0	0	1.7574	0	0	0	0	0	0	0	0	1.5208	0	0	0	0	0	0	0	0	0	0	1.02724	0	0	1.71687	0	0	0	0	0	0	0.223079	-1.06524e-06	0.0283847	0.991216	1	0.223079	-1.62854e-06	0.00685014	0.773621	0.999999	0.223079	-7.47783e-07	0.00670866	0.845268	0.999864	0.223079	1.62967e-06	0.0426515	0.994049	1	0.223079	-3.33208e-06	0.0202047	0.946212	0.998851	0.223079	-8.7199e-08	0.0044	0.957866	0.999635	0.223079	-0.000111576	0.0645614	0.82239	NA	0.223079	0.000274305	0.111465	0.854377	NA	0.223079	5.67619e-07	0.00480777	0.772921	0.999968	0.223079	-2.85796e-07	0.00317146	0.813356	1	0.223079	-1.98067e-07	0.00846202	0.981622	0.996529	0.223079	4.53497e-07	0.00595366	0.880385	0.99997	0.223079	-0.0194744	1.18214	0.907574	NA	0.223079	-0.0238592	1.2692	0.901962	NA	0.223079	-7.41681e-05	0.423352	0.996116	NA	ENSMUSG00000086507	11	-1	80158861	80177629	Adap2os	ArfGAP with dual PH domains 2, opposite strand [Source:MGI Symbol;Acc:MGI:3650197]	MGI:3650197	-	-	antisense
ENSMUSG00000086509	N/A	0	0	0	0	0	0	0	0	0	0	0	0	0	0	0	0	0	0	0	0	0	0	0	0	0	0	0	0	0	0	0	0	0	0	0	0	0	0	0	0	0	0	0	0	0	0	0	0	N/A	0	0	0	0	0	0	0	0	0	0	0	0	0	0	0	0	0	0	0	0	0	0	0	0	0	0	0	0	0	0	0	0	0	0	0	0	0	0	0	0	0	0	0	0	0	0	0	0	0	0	0.0820312	NA	NA	0	0	0.00685015	NA	NA	0	0	0.00670866	NA	NA	0	0	0.0435637	NA	NA	0	0	0.0202047	NA	NA	0	0	0.0044	NA	NA	0	0	0.0916759	NA	NA	0	0	0.111882	NA	NA	0	0	0.00480777	NA	NA	0	0	0.00317146	NA	NA	0	0	0.00846203	NA	NA	0	0	0.00595366	NA	NA	0	0	1.23854	NA	NA	0	0	1.32353	NA	NA	0	0	0.426065	NA	NA	ENSMUSG00000086509	2	1	147184083	147331681	Nkx2-2os	NK2 homeobox 2, opposite strand [Source:MGI Symbol;Acc:MGI:3652259]	MGI:3652259	-	-	antisense
ENSMUSG00000086512	N/A	0	0	0	0	0	0	0	0	0	0	0	0	0	0	0	0	0	0	0	0	0	0	0	0	0	0	0	0	0	0	0	0	0	0	0	0	0	0	0	0	0	0	0	0	0	0	0	0	N/A	0	0	0	0	0	0	0	0	0	0	0	0	0	0	0	0	0	0	0	0	0	0	0	0	0	0	0	0	0	0	0	0	0	0	0	0	0	0	0	0	0	0	0	0	0	0	0	0	0	0	0.0820312	NA	NA	0	0	0.00685015	NA	NA	0	0	0.00670866	NA	NA	0	0	0.0435637	NA	NA	0	0	0.0202047	NA	NA	0	0	0.0044	NA	NA	0	0	0.0916759	NA	NA	0	0	0.111882	NA	NA	0	0	0.00480777	NA	NA	0	0	0.00317146	NA	NA	0	0	0.00846203	NA	NA	0	0	0.00595366	NA	NA	0	0	1.23854	NA	NA	0	0	1.32353	NA	NA	0	0	0.426065	NA	NA	ENSMUSG00000086512	4	1	87298362	87301270	Gm12600	predicted gene 12600 [Source:MGI Symbol;Acc:MGI:3651471]	MGI:3651471	-	-	lincRNA
ENSMUSG00000086513	N/A	19	10	5	23	35	20	13	10	12	20	52	38	15	7	5	16	29	25	38	37	26	28	57	30	35	28	27	60	62	33	52	26	44	47	59	35	7	10	5	10	24	30	34	35	18	80	48	173	N/A	21.7202	12.0392	5.2539	19.4544	33.9937	22.0724	13.9551	11.5207	11.6143	22.6755	43.3405	36.5325	19.376	8.27374	5.39629	15.1771	26.1189	22.8305	33.3906	30.464	36.394	24.8628	49.185	34.5389	27.3594	21.2695	34.9362	45.6241	47.9437	30.7396	40.1837	28.1845	33.0154	41.2687	45.9234	30.3646	6.15282	9.87305	5.1362	8.73675	25.6654	25.7531	36.8329	28.4928	18.0088	89.3014	161.124	166.671	32.6821	-3.61385e-06	0.00364266	0.897235	1	32.6821	0.000141987	0.00684908	0.240042	0.999999	32.6821	6.20035e-05	0.00670826	0.398545	0.999864	32.6821	-0.000662536	0.0249663	0.596333	1	32.6821	-0.000584704	0.0201792	0.564584	0.998851	32.6821	1.39894e-06	0.00439989	0.963448	0.999635	32.6821	-0.0018277	0.0334021	0.473568	0.999883	32.6821	0.00870038	0.0790168	0.593127	0.946682	32.6821	3.83859e-05	0.00480757	0.374973	0.999968	32.6821	2.09896e-06	0.00317135	0.937065	1	32.6821	5.91007e-05	0.00845983	0.759338	0.996529	32.6821	1.05749e-05	0.00595328	0.874376	0.99997	32.6821	1.67415	0.516241	2.88373e-05	0.000100906	32.6821	2.65846	0.386635	2.4631e-13	1.74681e-12	32.6821	0.212847	0.333178	0.178908	0.376641	ENSMUSG00000086513	7	-1	105824223	105831515	9130208D14Rik	RIKEN cDNA 9130208D14 gene [Source:MGI Symbol;Acc:MGI:1924950]	MGI:1924950	-	-	unprocessed_pseudogene
ENSMUSG00000086514	N/A	0	0	1	0	0	0	0	0	0	0	2	2	0	0	0	0	0	2	0	0	0	0	0	0	0	0	0	1	0	0	0	0	0	0	0	0	0	0	0	0	0	0	2	2	0	0	0	1	N/A	0	0	1.05078	0	0	0	0	0	0	0	1.66694	1.92276	0	0	0	0	0	1.82644	0	0	0	0	0	0	0	0	0	0.760401	0	0	0	0	0	0	0	0	0	0	0	0	0	0	2.16664	1.62816	0	0	0	0.963418	0.249699	-1.22975e-05	0.0286368	0.899457	1	0.249699	1.88298e-06	0.00685014	0.739746	0.999999	0.249699	1.24171e-06	0.00670866	0.746032	0.999864	0.249699	-2.35761e-05	0.0426616	0.914082	1	0.249699	1.04918e-05	0.0202047	0.830931	0.998851	0.249699	3.7408e-07	0.0044	0.820251	0.999635	0.249699	-7.88933e-06	0.0641571	0.987267	NA	0.249699	0.000131199	0.111456	0.929911	NA	0.249699	1.44293e-07	0.00480777	0.941409	0.999968	0.249699	0	0.00317146	1	1	0.249699	-1.97361e-07	0.00846202	0.981688	0.996529	0.249699	9.79764e-09	0.00595366	0.997403	0.99997	0.249699	0.0579346	1.18559	0.731734	NA	0.249699	0.0381769	1.27014	0.843609	NA	0.249699	-0.00155421	0.423363	0.918939	NA	ENSMUSG00000086514	11	-1	118444200	118454995	Gm11747	predicted gene 11747 [Source:MGI Symbol;Acc:MGI:3702093]	MGI:3702093	-	-	antisense
ENSMUSG00000086515	N/A	18	21	26	28	15	9	27	24	16	21	19	16	19	26	26	23	32	22	16	23	8	27	22	9	16	20	8	19	35	22	33	20	28	26	24	28	31	23	32	21	27	23	40	45	33	15	9	25	N/A	20.577	25.2824	27.3203	23.6836	14.5687	9.93258	28.9836	27.6496	15.4857	23.8092	15.836	15.3821	24.5429	30.731	28.0607	21.8172	28.8208	20.0908	14.0592	18.9371	11.1982	23.9748	18.9837	10.3617	12.5071	15.1925	10.3515	14.4476	27.065	20.4931	25.5012	21.6804	21.0098	22.8295	18.6807	24.2917	27.2482	22.708	32.8717	18.3472	28.8736	19.744	43.3328	36.6336	33.0161	16.744	30.2108	24.0855	22.249	-4.22894e-06	0.0036223	0.914072	1	22.249	5.09181e-05	0.00684888	0.698972	0.999999	22.249	3.27409e-05	0.00670803	0.722065	0.999864	22.249	0.00100279	0.0243553	0.571535	1	22.249	0.00181404	0.0201696	0.127365	0.998851	22.249	2.83442e-05	0.00439981	0.484953	0.999635	22.249	-0.0014929	0.0322062	0.552126	0.999883	22.249	0.00946294	0.0774095	0.580606	0.942637	22.249	3.70425e-05	0.00480755	0.417107	0.999968	22.249	4.91337e-05	0.00317133	0.0895871	1	22.249	0.000170975	0.00845933	0.423365	0.996529	22.249	-4.89138e-05	0.00595321	0.505258	0.99997	22.249	0.362564	0.274283	0.138858	0.232843	22.249	0.0126766	0.321183	0.965553	0.978766	22.249	-0.149264	0.280688	0.351707	0.566178	ENSMUSG00000086515	2	-1	70503433	70509199	Erich2os	glutamate rich 2, opposite strand [Source:MGI Symbol;Acc:MGI:3826593]	MGI:3826593	-	-	antisense
ENSMUSG00000086517	N/A	0	0	0	0	0	0	0	0	0	0	0	0	0	0	0	0	0	0	0	0	0	0	0	0	0	1	0	0	0	0	0	0	0	0	0	0	0	0	0	0	0	0	0	0	0	0	0	0	N/A	0	0	0	0	0	0	0	0	0	0	0	0	0	0	0	0	0	0	0	0	0	0	0	0	0	0.759626	0	0	0	0	0	0	0	0	0	0	0	0	0	0	0	0	0	0	0	0	0	0	0.0158255	0	0.0283828	1	1	0.0158255	6.35274e-10	0.00685014	0.99991	0.999999	0.0158255	2.98457e-08	0.00670866	0.99377	0.999864	0.0158255	0	0.0426515	1	1	0.0158255	-4.25339e-07	0.0202047	0.993077	0.998851	0.0158255	-1.88502e-08	0.0044	0.990853	0.999635	0.0158255	4.92488e-05	0.0642414	0.92071	NA	0.0158255	-4.10375e-05	0.111453	0.978051	NA	0.0158255	-1.76396e-07	0.00480777	0.928405	0.999968	0.0158255	0	0.00317146	1	1	0.0158255	-1.9723e-07	0.00846202	0.9817	0.996529	0.0158255	9.83689e-09	0.00595366	0.997393	0.99997	0.0158255	0	1.18162	1	NA	0.0158255	0.0167965	1.26912	0.930777	NA	0.0158255	0.000941901	0.423365	0.950663	NA	ENSMUSG00000086517	3	1	37231333	37232469	Gm12534	predicted gene 12534 [Source:MGI Symbol;Acc:MGI:3650303]	MGI:3650303	-	-	antisense
ENSMUSG00000086518	N/A	0	0	0	0	0	0	0	0	0	0	0	0	0	0	0	0	0	0	0	0	0	0	0	0	0	0	0	0	0	0	0	0	0	0	0	0	0	0	0	0	0	0	0	0	0	0	0	0	N/A	0	0	0	0	0	0	0	0	0	0	0	0	0	0	0	0	0	0	0	0	0	0	0	0	0	0	0	0	0	0	0	0	0	0	0	0	0	0	0	0	0	0	0	0	0	0	0	0	0	0	0.0820312	NA	NA	0	0	0.00685015	NA	NA	0	0	0.00670866	NA	NA	0	0	0.0435637	NA	NA	0	0	0.0202047	NA	NA	0	0	0.0044	NA	NA	0	0	0.0916759	NA	NA	0	0	0.111882	NA	NA	0	0	0.00480777	NA	NA	0	0	0.00317146	NA	NA	0	0	0.00846203	NA	NA	0	0	0.00595366	NA	NA	0	0	1.23854	NA	NA	0	0	1.32353	NA	NA	0	0	0.426065	NA	NA	ENSMUSG00000086518	X	-1	9037157	9038320	Gm14503	predicted gene 14503 [Source:MGI Symbol;Acc:MGI:3705694]	MGI:3705694	-	-	processed_pseudogene
ENSMUSG00000086519	N/A	0	0	0	0	0	0	0	0	0	0	0	0	0	0	0	0	0	0	0	0	0	0	0	0	0	0	0	0	0	0	0	0	0	0	0	0	0	0	0	0	0	0	0	0	0	0	0	0	N/A	0	0	0	0	0	0	0	0	0	0	0	0	0	0	0	0	0	0	0	0	0	0	0	0	0	0	0	0	0	0	0	0	0	0	0	0	0	0	0	0	0	0	0	0	0	0	0	0	0	0	0.0820312	NA	NA	0	0	0.00685015	NA	NA	0	0	0.00670866	NA	NA	0	0	0.0435637	NA	NA	0	0	0.0202047	NA	NA	0	0	0.0044	NA	NA	0	0	0.0916759	NA	NA	0	0	0.111882	NA	NA	0	0	0.00480777	NA	NA	0	0	0.00317146	NA	NA	0	0	0.00846203	NA	NA	0	0	0.00595366	NA	NA	0	0	1.23854	NA	NA	0	0	1.32353	NA	NA	0	0	0.426065	NA	NA	ENSMUSG00000086519	2	1	29088666	29094501	Gm13393	predicted gene 13393 [Source:MGI Symbol;Acc:MGI:3649783]	MGI:3649783	-	-	lincRNA
ENSMUSG00000086521	N/A	0	0	0	0	0	0	0	0	0	0	0	0	0	0	0	0	0	0	0	0	0	0	0	0	0	0	0	0	0	0	0	0	0	0	0	0	0	0	0	0	0	0	0	0	0	0	0	0	N/A	0	0	0	0	0	0	0	0	0	0	0	0	0	0	0	0	0	0	0	0	0	0	0	0	0	0	0	0	0	0	0	0	0	0	0	0	0	0	0	0	0	0	0	0	0	0	0	0	0	0	0.0820312	NA	NA	0	0	0.00685015	NA	NA	0	0	0.00670866	NA	NA	0	0	0.0435637	NA	NA	0	0	0.0202047	NA	NA	0	0	0.0044	NA	NA	0	0	0.0916759	NA	NA	0	0	0.111882	NA	NA	0	0	0.00480777	NA	NA	0	0	0.00317146	NA	NA	0	0	0.00846203	NA	NA	0	0	0.00595366	NA	NA	0	0	1.23854	NA	NA	0	0	1.32353	NA	NA	0	0	0.426065	NA	NA	ENSMUSG00000086521	4	-1	118672609	118673522	Olfr1343-ps1	olfactory receptor 1343, pseudogene 1 [Source:MGI Symbol;Acc:MGI:3031177]	MGI:3031177	-	-	unprocessed_pseudogene
ENSMUSG00000086522	N/A	0	1	0	0	0	3	0	3	0	0	0	1	0	3	1	0	1	0	0	0	1	0	0	2	0	0	2	2	2	0	0	0	1	0	0	0	0	0	0	0	0	0	1	2	2	1	3	5	N/A	0	1.20392	0	0	0	3.31086	0	3.4562	0	0	0	0.961382	0	3.54589	1.07926	0	0.900651	0	0	0	1.39977	0	0	2.30259	0	0	2.58786	1.5208	1.54657	0	0	0	0.750349	0	0	0	0	0	0	0	0	0	1.08332	1.62816	2.00098	1.11627	10.0703	4.81709	0.943379	1.17985e-05	0.00814798	0.567795	1	0.943379	-1.13993e-05	0.00685012	0.529396	0.999999	0.943379	-1.04232e-05	0.00670865	0.396065	0.999864	0.943379	0.000414564	0.0394606	0.451791	1	0.943379	-0.000103624	0.0202041	0.51105	0.998851	0.943379	-5.28887e-06	0.00439999	0.318994	0.999635	0.943379	0.000448234	0.0529961	0.669444	NA	0.943379	0.000958623	0.107738	0.837353	NA	0.943379	-1.08373e-06	0.00480776	0.865496	0.999968	0.943379	-3.09273e-07	0.00317146	0.933063	1	0.943379	-2.2885e-05	0.00846198	0.39804	0.996529	0.943379	-4.91798e-06	0.00595365	0.597861	0.99997	0.943379	0.461616	1.10193	0.21633	0.333843	0.943379	1.01257	1.40025	0.050378	0.0946442	0.943379	0.0229871	0.410219	0.6222	NA	ENSMUSG00000086522	10	1	120899157	120901888	Gm4473	predicted gene 4473 [Source:MGI Symbol;Acc:MGI:3782657]	MGI:3782657	-	-	bidirectional_promoter_lncRNA
ENSMUSG00000086523	N/A	1	0	0	0	0	0	0	0	0	0	0	0	0	0	0	0	0	0	0	0	0	0	0	0	1	0	1	0	0	0	0	0	0	0	0	0	0	0	0	0	1	0	0	0	0	0	0	0	N/A	1.14317	0	0	0	0	0	0	0	0	0	0	0	0	0	0	0	0	0	0	0	0	0	0	0	0.781696	0	1.29393	0	0	0	0	0	0	0	0	0	0	0	0	0	1.06939	0	0	0	0	0	0	0	0.0893372	-1.23002e-05	0.0286369	0.899435	1	0.0893372	4.34812e-10	0.00685014	0.999938	0.999999	0.0893372	3.41824e-07	0.00670866	0.928745	0.999864	0.0893372	-2.35813e-05	0.0426616	0.914063	1	0.0893372	-4.27083e-07	0.0202047	0.993049	0.998851	0.0893372	1.15351e-07	0.0044	0.944073	0.999635	0.0893372	0.000113757	0.0645587	0.819099	NA	0.0893372	-4.10242e-05	0.111453	0.978058	NA	0.0893372	-3.55825e-07	0.00480777	0.856398	0.999968	0.0893372	0	0.00317146	1	1	0.0893372	-1.97192e-07	0.00846202	0.981703	0.996529	0.0893372	9.87385e-09	0.00595366	0.997383	0.99997	0.0893372	-0.000111281	1.18162	0.999471	NA	0.0893372	-0.00552549	1.2689	0.9772	NA	0.0893372	-0.000300581	0.423357	0.984246	NA	ENSMUSG00000086523	2	-1	51363572	51365499	Gm13499	predicted gene 13499 [Source:MGI Symbol;Acc:MGI:3650382]	MGI:3650382	-	-	lincRNA
ENSMUSG00000086524	N/A	0	0	0	0	0	0	0	0	0	0	0	0	0	0	0	0	0	0	0	0	0	0	0	0	0	0	0	0	0	0	0	0	0	0	0	0	0	0	0	0	0	0	0	0	0	0	0	0	N/A	0	0	0	0	0	0	0	0	0	0	0	0	0	0	0	0	0	0	0	0	0	0	0	0	0	0	0	0	0	0	0	0	0	0	0	0	0	0	0	0	0	0	0	0	0	0	0	0	0	0	0.0820312	NA	NA	0	0	0.00685015	NA	NA	0	0	0.00670866	NA	NA	0	0	0.0435637	NA	NA	0	0	0.0202047	NA	NA	0	0	0.0044	NA	NA	0	0	0.0916759	NA	NA	0	0	0.111882	NA	NA	0	0	0.00480777	NA	NA	0	0	0.00317146	NA	NA	0	0	0.00846203	NA	NA	0	0	0.00595366	NA	NA	0	0	1.23854	NA	NA	0	0	1.32353	NA	NA	0	0	0.426065	NA	NA	ENSMUSG00000086524	X	-1	103066668	103067180	Pabpc1l2a-ps	poly(A) binding protein, cytoplasmic 1-like 2A, pseudogene [Source:MGI Symbol;Acc:MGI:3645788]	MGI:3645788	-	-	processed_pseudogene
ENSMUSG00000086525	N/A	0	0	0	0	0	0	0	0	0	0	0	0	0	0	0	0	0	0	0	0	0	0	0	0	0	0	0	0	0	0	0	0	0	0	0	0	0	0	0	0	0	0	0	0	0	0	0	0	N/A	0	0	0	0	0	0	0	0	0	0	0	0	0	0	0	0	0	0	0	0	0	0	0	0	0	0	0	0	0	0	0	0	0	0	0	0	0	0	0	0	0	0	0	0	0	0	0	0	0	0	0.0820312	NA	NA	0	0	0.00685015	NA	NA	0	0	0.00670866	NA	NA	0	0	0.0435637	NA	NA	0	0	0.0202047	NA	NA	0	0	0.0044	NA	NA	0	0	0.0916759	NA	NA	0	0	0.111882	NA	NA	0	0	0.00480777	NA	NA	0	0	0.00317146	NA	NA	0	0	0.00846203	NA	NA	0	0	0.00595366	NA	NA	0	0	1.23854	NA	NA	0	0	1.32353	NA	NA	0	0	0.426065	NA	NA	ENSMUSG00000086525	X	1	33625925	33626275	Gm15281	predicted gene 15281 [Source:MGI Symbol;Acc:MGI:3826553]	MGI:3826553	-	-	processed_pseudogene
ENSMUSG00000086526	N/A	0	1	2	4	2	4	2	3	0	3	8	0	8	0	0	8	3	4	8	10	11	10	13	2	11	6	2	8	8	5	7	6	2	9	8	18	0	2	5	0	6	7	3	2	5	1	2	0	N/A	0	1.20392	2.10156	3.38337	1.9425	4.41448	2.14693	3.4562	0	3.40132	6.66777	0	10.3338	0	0	7.58857	2.70195	3.65287	7.02959	8.23351	15.3975	8.87957	11.2176	2.30259	8.59866	4.55776	2.58786	6.08321	6.18629	4.65752	5.40935	6.50412	1.5007	7.90252	6.2269	15.6161	0	1.97461	5.1362	0	6.41635	6.00905	3.24996	1.62816	5.00244	1.11627	6.7135	0	4.56527	7.15883e-06	0.00451237	0.606959	1	4.56527	3.22485e-06	0.00685	0.941709	0.999999	4.56527	-9.39086e-06	0.00670861	0.719383	0.999864	4.56527	0.000988622	0.0385183	0.22543	1	4.56527	0.000198199	0.0202009	0.615012	0.998851	4.56527	-7.38513e-06	0.00439998	0.527301	0.999635	4.56527	-0.00186108	0.0476946	0.341915	0.999883	4.56527	-0.00415097	0.0963665	0.661306	NA	4.56527	6.1934e-06	0.00480774	0.71683	0.999968	4.56527	-1.28917e-05	0.00317144	0.215785	1	4.56527	3.18085e-05	0.00846168	0.677968	0.996529	4.56527	3.1074e-05	0.0059536	0.238703	0.99997	4.56527	0.157311	0.632663	0.656074	0.766524	4.56527	-0.502072	0.803523	0.290064	0.415523	4.56527	-0.0977524	0.400182	0.278662	NA	ENSMUSG00000086526	7	-1	34230420	34234102	Gm12762	predicted gene 12762 [Source:MGI Symbol;Acc:MGI:3649976]	MGI:3649976	-	-	lincRNA
ENSMUSG00000086527	N/A	0	0	0	0	0	0	0	0	0	0	0	0	0	0	0	0	0	0	0	1	0	0	0	0	0	2	0	0	0	0	0	0	0	0	0	0	0	0	0	0	0	0	0	0	0	0	0	1	N/A	0	0	0	0	0	0	0	0	0	0	0	0	0	0	0	0	0	0	0	0.823351	0	0	0	0	0	1.51925	0	0	0	0	0	0	0	0	0	0	0	0	0	0	0	0	0	0	0	0	0	0.963418	0.0688754	0	0.0283828	1	1	0.0688754	6.53162e-10	0.00685014	0.999908	0.999999	0.0688754	2.98818e-08	0.00670866	0.993763	0.999864	0.0688754	0	0.0426515	1	1	0.0688754	-4.25183e-07	0.0202047	0.99308	0.998851	0.0688754	-1.88347e-08	0.0044	0.990861	0.999635	0.0688754	3.50227e-05	0.0641649	0.943593	NA	0.0688754	-4.1088e-05	0.111453	0.978024	NA	0.0688754	-1.36555e-07	0.00480777	0.944599	0.999968	0.0688754	-1.72754e-07	0.00317146	0.886285	1	0.0688754	-1.97547e-07	0.00846202	0.98167	0.996529	0.0688754	2.55537e-07	0.00595366	0.932356	0.99997	0.0688754	-0.000103468	1.18162	0.999508	NA	0.0688754	0.0381787	1.27014	0.843602	NA	0.0688754	0.00213101	0.423399	0.888694	NA	ENSMUSG00000086527	6	-1	121223692	121226153	Gm15856	predicted gene 15856 [Source:MGI Symbol;Acc:MGI:3801888]	MGI:3801888	-	-	antisense
ENSMUSG00000086528	N/A	0	0	0	0	2	0	0	1	2	0	0	0	0	1	0	5	1	2	0	1	1	0	0	0	0	1	1	0	1	0	0	0	0	0	0	0	2	4	1	3	1	6	0	1	2	1	3	0	N/A	0	0	0	0	1.9425	0	0	1.15207	1.93572	0	0	0	0	1.18196	0	4.74286	0.900651	1.82644	0	0.823351	1.39977	0	0	0	0	0.759626	1.29393	0	0.773286	0	0	0	0	0	0	0	1.75795	3.94922	1.02724	2.62103	1.06939	5.15062	0	0.814079	2.00098	1.11627	10.0703	0	1.00644	2.41036e-05	0.0094508	0.285885	1	1.00644	-1.72567e-05	0.00685011	0.408205	0.999999	1.00644	-1.92275e-05	0.00670864	0.181418	0.999864	1.00644	0.000246666	0.0367314	0.659484	1	1.00644	0.000201806	0.0202037	0.327211	0.998851	1.00644	1.90242e-06	0.00439999	0.764025	0.999635	1.00644	-6.86933e-05	0.0506095	0.953985	NA	1.00644	0.0015573	0.107471	0.752709	NA	1.00644	1.97398e-06	0.00480776	0.786791	0.999968	1.00644	-4.29765e-06	0.00317146	0.338406	1	1.00644	-2.5312e-06	0.00846197	0.934495	0.996529	1.00644	6.6426e-06	0.00595365	0.545117	0.99997	1.00644	-0.233062	0.855617	0.512411	0.645806	1.00644	0.0213563	0.887594	0.96121	0.975666	1.00644	0.0311598	0.401981	0.609724	NA	ENSMUSG00000086528	5	-1	8037294	8052707	Gm15731	predicted gene 15731 [Source:MGI Symbol;Acc:MGI:3783174]	MGI:3783174	-	-	antisense
ENSMUSG00000086529	N/A	1	0	0	0	0	0	0	1	0	0	0	0	0	0	1	0	0	1	0	0	0	0	0	2	1	1	0	0	1	0	0	1	0	0	0	1	0	0	0	1	0	0	0	0	0	0	0	0	N/A	1.14317	0	0	0	0	0	0	1.15207	0	0	0	0	0	0	1.07926	0	0	0.913219	0	0	0	0	0	2.30259	0.781696	0.759626	0	0	0.773286	0	0	1.08402	0	0	0	0.867559	0	0	0	0.873675	0	0	0	0	0	0	0	0	0.244378	-9.25195e-07	0.0188893	0.987761	1	0.244378	1.04257e-09	0.00685014	0.999895	0.999999	0.244378	5.88671e-08	0.00670866	0.991271	0.999864	0.244378	3.15082e-06	0.0418274	0.991501	1	0.244378	1.03762e-05	0.0202046	0.880488	0.998851	0.244378	2.2868e-07	0.0044	0.921299	0.999635	0.244378	0.000158491	0.0595199	0.790159	NA	0.244378	-0.000491331	0.111074	0.814995	NA	0.244378	-9.82931e-07	0.00480777	0.723573	0.999968	0.244378	2.10442e-07	0.00317146	0.901514	1	0.244378	-2.77402e-06	0.00846202	0.820037	0.996529	0.244378	-1.05534e-06	0.00595366	0.804036	0.99997	0.244378	-0.000193381	1.13631	0.999293	NA	0.244378	-0.0102359	1.22616	0.967874	NA	0.244378	-0.000590553	0.421092	0.977776	NA	ENSMUSG00000086529	2	-1	155547040	155556930	Acss2os	acyl-CoA synthetase short-chain family member 2, opposite strand [Source:MGI Symbol;Acc:MGI:1922195]	MGI:1922195	-	-	antisense
ENSMUSG00000086530	CTSF	0	0	0	0	0	0	0	0	0	0	0	0	0	0	0	0	0	0	0	0	0	0	0	0	0	0	0	0	0	0	0	0	0	0	0	0	0	0	0	0	0	0	0	0	0	0	0	0	CTSF	0	0	0	0	0	0	0	0	0	0	0	0	0	0	0	0	0	0	0	0	0	0	0	0	0	0	0	0	0	0	0	0	0	0	0	0	0	0	0	0	0	0	0	0	0	0	0	0	0	0	0.0820312	NA	NA	0	0	0.00685015	NA	NA	0	0	0.00670866	NA	NA	0	0	0.0435637	NA	NA	0	0	0.0202047	NA	NA	0	0	0.0044	NA	NA	0	0	0.0916759	NA	NA	0	0	0.111882	NA	NA	0	0	0.00480777	NA	NA	0	0	0.00317146	NA	NA	0	0	0.00846203	NA	NA	0	0	0.00595366	NA	NA	0	0	1.23854	NA	NA	0	0	1.32353	NA	NA	0	0	0.426065	NA	NA	ENSMUSG00000086530	4	1	62112931	62120929	Gm12910	predicted gene 12910 [Source:MGI Symbol;Acc:MGI:3651134]	MGI:3651134	-	-	antisense
ENSMUSG00000086531	N/A	0	0	0	0	0	0	0	0	0	0	0	0	0	0	0	0	0	0	1	0	0	0	1	0	0	0	0	0	0	0	0	0	0	0	0	0	0	0	0	0	0	0	0	0	0	0	0	0	N/A	0	0	0	0	0	0	0	0	0	0	0	0	0	0	0	0	0	0	0.878699	0	0	0	0.862894	0	0	0	0	0	0	0	0	0	0	0	0	0	0	0	0	0	0	0	0	0	0	0	0	0	0.0362832	0	0.0283828	1	1	0.0362832	6.12715e-10	0.00685014	0.999913	0.999999	0.0362832	2.9824e-08	0.00670866	0.993775	0.999864	0.0362832	0	0.0426515	1	1	0.0362832	-4.25535e-07	0.0202047	0.993074	0.998851	0.0362832	-1.88595e-08	0.0044	0.990849	0.999635	0.0362832	-6.50742e-05	0.0643058	0.89543	NA	0.0362832	-0.000213328	0.111462	0.88628	NA	0.0362832	-1.61085e-08	0.00480777	0.993453	0.999968	0.0362832	-1.72785e-07	0.00317146	0.886264	1	0.0362832	-1.19031e-06	0.00846202	0.889897	0.996529	0.0362832	9.73461e-09	0.00595366	0.99742	0.99997	0.0362832	0	1.18162	1	NA	0.0362832	0.0167957	1.26912	0.93078	NA	0.0362832	0.000941815	0.423365	0.950668	NA	ENSMUSG00000086531	13	-1	25921033	25986293	Gm11351	predicted gene 11351 [Source:MGI Symbol;Acc:MGI:3649797]	MGI:3649797	-	-	lincRNA
ENSMUSG00000086533	N/A	2	6	6	11	6	1	9	3	8	5	5	4	1	2	2	3	0	6	6	6	3	4	13	7	6	10	4	12	0	8	2	2	9	7	16	4	9	12	1	12	12	11	0	13	9	12	5	5	N/A	2.28634	7.22354	6.30467	9.30428	5.82749	1.10362	9.6612	3.4562	7.74287	5.66887	4.16736	3.84553	1.29173	2.36393	2.15851	2.84572	0	5.47931	5.27219	4.9401	4.19931	3.55183	11.2176	8.05907	4.69018	7.59626	5.17573	9.12481	0	7.45203	1.54553	2.16804	6.75314	6.1464	12.4538	3.47024	7.91077	11.8477	1.02724	10.4841	12.8327	9.44279	0	10.583	9.00439	13.3952	16.7838	4.81709	6.09742	7.98231e-06	0.00385224	0.636114	1	6.09742	-1.79117e-05	0.00684993	0.740014	0.999999	6.09742	-2.09276e-05	0.00670856	0.56958	0.999864	6.09742	-0.00130633	0.0385926	0.163228	1	6.09742	-0.000486566	0.0201998	0.275075	0.998851	6.09742	4.42284e-06	0.00439997	0.753394	0.999635	6.09742	0.00059671	0.0404559	0.74852	0.999883	6.09742	-0.00596991	0.0948249	0.568372	0.938709	6.09742	-1.21564e-05	0.00480773	0.531338	0.999968	6.09742	-5.57615e-06	0.00317144	0.620539	1	6.09742	-4.32744e-06	0.00846156	0.961075	0.996529	6.09742	9.84764e-06	0.00595359	0.738009	0.99997	6.09742	-0.0265745	0.532969	0.938401	0.974605	6.09742	0.00758104	0.586945	0.985874	0.991382	6.09742	0.0074561	0.356369	0.946022	NA	ENSMUSG00000086533	7	-1	18993234	19001222	Mypopos	Myb-related transcription factor, partner of profilin, opposite strand [Source:MGI Symbol;Acc:MGI:3826523]	MGI:3826523	-	-	antisense
ENSMUSG00000086534	N/A	0	0	0	0	0	0	0	0	0	0	0	0	0	0	0	0	0	0	0	1	1	0	0	0	1	0	0	0	0	0	1	0	0	0	0	0	0	0	0	0	0	0	0	0	1	0	0	0	N/A	0	0	0	0	0	0	0	0	0	0	0	0	0	0	0	0	0	0	0	0.823351	1.39977	0	0	0	0.781696	0	0	0	0	0	0.772764	0	0	0	0	0	0	0	0	0	0	0	0	0	1.00049	0	0	0	0.0995431	0	0.0283828	1	1	0.0995431	7.27229e-10	0.00685014	0.999897	0.999999	0.0995431	2.9978e-08	0.00670866	0.993743	0.999864	0.0995431	0	0.0426515	1	1	0.0995431	-4.24539e-07	0.0202047	0.99309	0.998851	0.0995431	-1.87932e-08	0.0044	0.990881	0.999635	0.0995431	-6.97939e-05	0.0642753	0.888072	NA	0.0995431	-4.11372e-05	0.111453	0.977998	NA	0.0995431	1.56986e-07	0.00480777	0.936361	0.999968	0.0995431	-1.84625e-07	0.00317146	0.878891	1	0.0995431	-1.97771e-07	0.00846202	0.98165	0.996529	0.0995431	2.75276e-07	0.00595366	0.927254	0.99997	0.0995431	0.0192669	1.18213	0.908554	NA	0.0995431	0.0168004	1.26912	0.930761	NA	0.0995431	-0.000300973	0.423357	0.984226	NA	ENSMUSG00000086534	17	1	29890084	29897067	Gm16758	predicted gene, 16758 [Source:MGI Symbol;Acc:MGI:4439682]	MGI:4439682	-	-	antisense
ENSMUSG00000086536	N/A	0	0	0	2	0	0	0	0	0	0	0	0	0	2	0	1	0	1	0	3	1	1	0	0	0	0	4	0	0	2	0	0	1	0	0	0	0	2	0	1	0	1	0	0	0	0	0	1	N/A	0	0	0	1.69169	0	0	0	0	0	0	0	0	0	2.36393	0	0.948572	0	0.913219	0	2.47005	1.39977	0.887957	0	0	0	0	5.17573	0	0	1.86301	0	0	0.750349	0	0	0	0	1.97461	0	0.873675	0	0.858436	0	0	0	0	0	0.963418	0.481967	-7.6022e-07	0.0116974	0.982038	1	0.481967	-4.89723e-06	0.00685014	0.67451	0.999999	0.481967	-2.20747e-06	0.00670866	0.779454	0.999864	0.481967	0.000194603	0.0407785	0.631601	1	0.481967	2.79637e-06	0.0202045	0.978252	0.998851	0.481967	-1.10054e-06	0.0044	0.748185	0.999635	0.481967	8.13276e-05	0.0550965	0.918467	NA	0.481967	0.000631304	0.110161	0.835267	NA	0.481967	3.33085e-07	0.00480776	0.936548	0.999968	0.481967	-1.33803e-06	0.00317146	0.599613	1	0.481967	-5.03188e-06	0.00846201	0.775917	0.996529	0.481967	1.01825e-06	0.00595366	0.870957	0.99997	0.481967	-0.132751	1.0742	0.636092	NA	0.481967	-0.0102008	1.14866	0.975264	NA	0.481967	0.00958018	0.417273	0.75472	NA	ENSMUSG00000086536	11	-1	59775286	59780321	Gm12264	predicted gene 12264 [Source:MGI Symbol;Acc:MGI:3702404]	MGI:3702404	-	-	antisense
ENSMUSG00000086537	N/A	0	0	0	0	0	0	0	0	0	0	0	0	0	0	0	0	0	0	0	0	0	1	0	0	2	0	3	0	0	0	0	0	0	0	0	0	0	0	0	3	0	0	0	1	0	0	0	0	N/A	0	0	0	0	0	0	0	0	0	0	0	0	0	0	0	0	0	0	0	0	0	0.887957	0	0	1.56339	0	3.8818	0	0	0	0	0	0	0	0	0	0	0	0	2.62103	0	0	0	0.814079	0	0	0	0	0.203505	0	0.0283828	1	1	0.203505	6.37788e-10	0.00685014	0.99991	0.999999	0.203505	2.98867e-08	0.00670866	0.993762	0.999864	0.203505	0	0.0426515	1	1	0.203505	-4.25317e-07	0.0202047	0.993077	0.998851	0.203505	-1.88326e-08	0.0044	0.990862	0.999635	0.203505	0.000200507	0.0654416	0.690339	NA	0.203505	-0.000213241	0.111461	0.886327	NA	0.203505	-7.53069e-07	0.00480777	0.702334	0.999968	0.203505	-3.33624e-08	0.00317146	0.977967	1	0.203505	-1.18993e-06	0.00846202	0.889932	0.996529	0.203505	-2.35888e-07	0.00595366	0.937547	0.99997	0.203505	0.0192534	1.18213	0.908617	NA	0.203505	-0.0382355	1.26972	0.843942	NA	0.203505	-0.00336133	0.423453	0.82566	NA	ENSMUSG00000086537	2	-1	174281237	174295436	Gnasas1	GNAS antisense RNA 1 [Source:MGI Symbol;Acc:MGI:1861674]	MGI:1861674	-	abnormal response to new environment	antisense
ENSMUSG00000086539	N/A	3	3	4	7	8	6	2	6	3	1	6	4	1	6	5	5	1	2	2	2	4	3	2	5	1	2	1	6	3	5	5	3	2	2	6	1	3	3	4	3	2	6	5	4	4	5	0	2	N/A	3.4295	3.61177	4.20312	5.9209	7.76999	6.62172	2.14693	6.91239	2.90358	1.13377	5.00083	3.84553	1.29173	7.09178	5.39629	4.74286	0.900651	1.82644	1.7574	1.6467	5.59908	2.66387	1.72579	5.75648	0.781696	1.51925	1.29393	4.56241	2.31986	4.65752	3.86382	3.25206	1.5007	1.75612	4.67017	0.867559	2.63692	2.96192	4.10896	2.62103	2.13878	5.15062	5.41661	3.25632	4.00195	5.58134	0	1.92684	3.4322	1.37774e-06	0.00375432	0.937946	1	3.4322	-8.56262e-05	0.00684984	0.183488	0.999999	3.4322	-3.98443e-05	0.00670853	0.339279	0.999864	3.4322	0.000347503	0.0265708	0.692146	1	3.4322	-0.000995661	0.0201978	0.0595638	0.998851	3.4322	-2.80891e-05	0.00439996	0.109388	0.999635	3.4322	-0.00240871	0.0525115	0.236671	NA	3.4322	0.00329579	0.091336	0.75851	NA	3.4322	2.05616e-05	0.00480773	0.259564	0.999968	3.4322	8.91371e-07	0.00317144	0.940903	1	3.4322	-4.057e-05	0.00846158	0.641231	0.996529	3.4322	-1.14682e-05	0.00595358	0.704287	0.99997	3.4322	0.166463	0.522554	0.629306	0.746171	3.4322	-0.0691858	0.614685	0.873576	0.920352	3.4322	-0.0485394	0.360702	0.659481	NA	ENSMUSG00000086539	9	1	63398601	63568691	Gm16759	predicted gene, 16759 [Source:MGI Symbol;Acc:MGI:4439683]	MGI:4439683	-	-	processed_transcript
ENSMUSG00000086540	N/A	0	0	0	1	1	0	0	0	0	0	0	0	0	0	0	3	1	0	0	0	0	0	0	0	0	0	0	0	0	1	0	0	0	0	0	0	0	1	1	0	0	5	0	0	0	0	0	0	N/A	0	0	0	0.845843	0.971249	0	0	0	0	0	0	0	0	0	0	2.84572	0.900651	0	0	0	0	0	0	0	0	0	0	0	0	0.931503	0	0	0	0	0	0	0	0.987305	1.02724	0	0	4.29218	0	0	0	0	0	0	0.266702	-1.06177e-06	0.0283847	0.991244	1	0.266702	-1.20107e-06	0.00685014	0.831534	0.999999	0.266702	-5.45448e-07	0.00670866	0.886644	0.999864	0.266702	1.63838e-06	0.0426515	0.994017	1	0.266702	6.22977e-06	0.0202047	0.89971	0.998851	0.266702	1.37777e-07	0.0044	0.9335	0.999635	0.266702	-7.87705e-06	0.0641571	0.987287	NA	0.266702	0.000131173	0.111456	0.929925	NA	0.266702	1.44234e-07	0.00480777	0.941433	0.999968	0.266702	0	0.00317146	1	1	0.266702	-1.97507e-07	0.00846202	0.981674	0.996529	0.266702	9.70855e-09	0.00595366	0.997427	0.99997	0.266702	-0.0390385	1.18343	0.816549	NA	0.266702	-0.0551701	1.27093	0.776927	NA	0.266702	-0.000544794	0.423336	0.971584	NA	ENSMUSG00000086540	X	-1	161814690	161832176	Scml1	Scm polycomb group protein like 1 [Source:MGI Symbol;Acc:MGI:2684893]	MGI:2684893	-	-	transcribed_unitary_pseudogene
ENSMUSG00000086541	N/A	3	0	0	0	0	2	0	0	0	0	0	0	0	0	3	0	0	0	1	0	1	0	0	0	1	1	0	1	0	0	0	0	1	0	0	1	0	0	0	0	0	0	0	0	0	0	0	1	N/A	3.4295	0	0	0	0	2.20724	0	0	0	0	0	0	0	0	3.23777	0	0	0	0.878699	0	1.39977	0	0	0	0.781696	0.759626	0	0.760401	0	0	0	0	0.750349	0	0	0.867559	0	0	0	0	0	0	0	0	0	0	0	0.963418	0.334084	-2.76609e-05	0.0201508	0.652128	1	0.334084	-2.96554e-06	0.00685014	0.719885	0.999999	0.334084	3.60303e-07	0.00670866	0.948877	0.999864	0.334084	-4.2102e-06	0.0416427	0.989158	1	0.334084	-2.67268e-05	0.0202046	0.710261	0.998851	0.334084	-6.19378e-07	0.0044	0.798746	0.999635	0.334084	-4.91647e-05	0.0586517	0.935568	NA	0.334084	0.000276214	0.110997	0.898032	NA	0.334084	4.25585e-07	0.00480777	0.882362	0.999968	0.334084	-4.03704e-07	0.00317146	0.819783	1	0.334084	1.68918e-06	0.00846202	0.892756	0.996529	0.334084	1.12763e-06	0.00595366	0.797778	0.99997	0.334084	-0.000203207	1.13042	0.999275	NA	0.334084	0.0752537	1.22494	0.773471	NA	0.334084	0.00447526	0.420948	0.838251	NA	ENSMUSG00000086541	15	1	56689944	56778399	Has2os	hyaluronan synthase 2, opposite strand [Source:MGI Symbol;Acc:MGI:3643465]	MGI:3643465	-	-	processed_transcript
ENSMUSG00000086542	N/A	0	0	0	0	0	0	0	0	0	0	0	0	0	0	0	0	2	0	0	0	0	0	0	0	0	0	0	0	0	0	0	0	0	0	0	0	0	0	0	0	0	0	0	0	0	0	0	0	N/A	0	0	0	0	0	0	0	0	0	0	0	0	0	0	0	0	1.8013	0	0	0	0	0	0	0	0	0	0	0	0	0	0	0	0	0	0	0	0	0	0	0	0	0	0	0	0	0	0	0	0.0375271	0	0.0283828	1	1	0.0375271	5.69868e-10	0.00685014	0.999919	0.999999	0.0375271	2.97721e-08	0.00670866	0.993786	0.999864	0.0375271	1.65078e-06	0.0426515	0.993972	1	0.0375271	1.03772e-05	0.0202047	0.832733	0.998851	0.0375271	2.36823e-07	0.0044	0.885613	0.999635	0.0375271	0	0.0641549	1	NA	0.0375271	-4.10608e-05	0.111453	0.978039	NA	0.0375271	-1.60796e-08	0.00480777	0.993465	0.999968	0.0375271	0	0.00317146	1	1	0.0375271	-1.9733e-07	0.00846202	0.98169	0.996529	0.0375271	9.77894e-09	0.00595366	0.997408	0.99997	0.0375271	0	1.18162	1	NA	0.0375271	0.0167942	1.26912	0.930786	NA	0.0375271	0.000941608	0.423365	0.950678	NA	ENSMUSG00000086542	6	1	30673944	30682266	Gm13782	predicted gene 13782 [Source:MGI Symbol;Acc:MGI:3649363]	MGI:3649363	-	-	antisense
ENSMUSG00000086544	N/A	6	8	6	14	17	5	3	11	19	14	17	13	9	4	15	15	12	7	5	7	2	1	4	3	7	4	1	9	6	5	9	7	3	0	16	8	20	18	24	35	14	22	9	9	14	8	3	2	N/A	6.85901	9.63139	6.30467	11.8418	16.5112	5.5181	3.2204	12.6727	18.3893	15.8728	14.169	12.498	11.6256	4.72785	16.1889	14.2286	10.8078	6.39253	4.39349	5.76346	2.79954	0.887957	3.45158	3.45389	5.47187	3.0385	1.29393	6.84361	4.63972	4.65752	6.95487	7.58814	2.25105	0	12.4538	6.94047	17.5795	17.7715	24.6538	30.5786	14.9715	18.8856	9.74989	7.32671	14.0068	8.93014	10.0703	1.92684	9.51655	2.02726e-05	0.00382759	0.347966	1	9.51655	4.18215e-05	0.00684969	0.596413	0.999999	9.51655	-1.69739e-05	0.00670846	0.741163	0.999864	9.51655	0.000825581	0.02673	0.419221	1	9.51655	-0.000135198	0.0201935	0.840947	0.998851	9.51655	-1.58533e-05	0.00439994	0.466283	0.999635	9.51655	-0.000948436	0.0397773	0.629925	0.999883	9.51655	0.0168815	0.112799	0.166545	0.765884	9.51655	2.80375e-05	0.00480772	0.184839	0.999968	9.51655	5.80909e-06	0.00317143	0.679956	1	9.51655	0.000163995	0.00846152	0.0773398	0.996529	9.51655	3.42464e-05	0.00595356	0.309837	0.99997	9.51655	-0.565435	0.482037	0.103486	0.181891	9.51655	-1.26076	0.634728	0.007011	0.0159172	9.51655	-0.12412	0.353681	0.345443	NA	ENSMUSG00000086544	2	1	73596526	73616012	Chn1os3	chimerin 1, opposite strand 3 [Source:MGI Symbol;Acc:MGI:3705094]	MGI:3705094	-	-	antisense
ENSMUSG00000086545	N/A	0	0	0	0	0	0	0	0	0	0	0	0	0	0	0	0	0	0	0	0	0	0	0	0	0	0	0	0	0	0	0	0	0	0	0	0	0	0	0	0	0	0	0	0	0	0	0	0	N/A	0	0	0	0	0	0	0	0	0	0	0	0	0	0	0	0	0	0	0	0	0	0	0	0	0	0	0	0	0	0	0	0	0	0	0	0	0	0	0	0	0	0	0	0	0	0	0	0	0	0	0.0820312	NA	NA	0	0	0.00685015	NA	NA	0	0	0.00670866	NA	NA	0	0	0.0435637	NA	NA	0	0	0.0202047	NA	NA	0	0	0.0044	NA	NA	0	0	0.0916759	NA	NA	0	0	0.111882	NA	NA	0	0	0.00480777	NA	NA	0	0	0.00317146	NA	NA	0	0	0.00846203	NA	NA	0	0	0.00595366	NA	NA	0	0	1.23854	NA	NA	0	0	1.32353	NA	NA	0	0	0.426065	NA	NA	ENSMUSG00000086545	11	1	98598291	98599586	Lrrc3c	leucine rich repeat containing 3C [Source:MGI Symbol;Acc:MGI:2684858]	MGI:2684858	192852	-	protein_coding
ENSMUSG00000086546	N/A	0	0	0	0	0	0	0	0	0	0	0	0	0	0	0	0	0	0	2	0	0	0	0	0	0	0	0	0	0	0	0	0	0	0	0	0	0	0	0	0	0	0	0	0	0	0	0	0	N/A	0	0	0	0	0	0	0	0	0	0	0	0	0	0	0	0	0	0	1.7574	0	0	0	0	0	0	0	0	0	0	0	0	0	0	0	0	0	0	0	0	0	0	0	0	0	0	0	0	0	0.0366124	0	0.0283828	1	1	0.0366124	6.53366e-10	0.00685014	0.999907	0.999999	0.0366124	2.98717e-08	0.00670866	0.993765	0.999864	0.0366124	0	0.0426515	1	1	0.0366124	-4.25181e-07	0.0202047	0.99308	0.998851	0.0366124	-1.8839e-08	0.0044	0.990859	0.999635	0.0366124	-0.000111589	0.0645615	0.82237	NA	0.0366124	-4.11463e-05	0.111453	0.977993	NA	0.0366124	2.73291e-07	0.00480777	0.889399	0.999968	0.0366124	-2.85819e-07	0.00317146	0.813342	1	0.0366124	-1.97823e-07	0.00846202	0.981645	0.996529	0.0366124	4.53597e-07	0.00595366	0.880359	0.99997	0.0366124	0	1.18162	1	NA	0.0366124	0.0167971	1.26912	0.930774	NA	0.0366124	0.000942005	0.423365	0.950658	NA	ENSMUSG00000086546	2	1	73370909	73379297	Gm13709	predicted gene 13709 [Source:MGI Symbol;Acc:MGI:3651118]	MGI:3651118	-	-	antisense
ENSMUSG00000086547	N/A	0	0	0	0	0	2	3	0	0	1	4	1	0	0	1	0	0	0	0	1	2	3	1	1	0	1	0	2	1	2	1	0	0	0	3	1	0	0	1	0	0	2	1	0	3	0	0	2	N/A	0	0	0	0	0	2.20724	3.2204	0	0	1.13377	3.33389	0.961382	0	0	1.07926	0	0	0	0	0.823351	2.79954	2.66387	0.862894	1.1513	0	0.759626	0	1.5208	0.773286	1.86301	0.772764	0	0	0	2.33509	0.867559	0	0	1.02724	0	0	1.71687	1.08332	0	3.00146	0	0	1.92684	0.789266	2.49167e-05	0.00961073	0.277084	1	0.789266	1.64855e-05	0.00685011	0.48319	0.999999	0.789266	-4.97747e-06	0.00670864	0.744157	0.999864	0.789266	0.00024609	0.0367431	0.659982	1	0.789266	-0.000166204	0.0202039	0.362456	0.998851	0.789266	-5.6851e-06	0.00439999	0.343052	0.999635	0.789266	-0.00101748	0.0538231	0.410802	NA	0.789266	-0.000582337	0.104989	0.921359	NA	0.789266	4.51435e-06	0.00480776	0.577184	0.999968	0.789266	-4.04e-06	0.00317146	0.385829	1	0.789266	-1.05825e-05	0.00846194	0.778756	0.996529	0.789266	5.73262e-06	0.00595365	0.641768	0.99997	0.789266	0.335269	0.948527	0.358029	NA	0.789266	0.108765	0.964728	0.797966	0.867014	0.789266	-0.0247325	0.405836	0.645167	NA	ENSMUSG00000086547	11	-1	119123011	119138421	Gm11755	predicted gene 11755 [Source:MGI Symbol;Acc:MGI:3651696]	MGI:3651696	-	-	lincRNA
ENSMUSG00000086548	N/A	0	0	0	0	0	0	0	0	0	0	0	0	0	0	0	3	0	0	0	0	0	0	0	0	0	0	0	0	0	0	0	0	0	0	3	0	0	1	0	0	0	0	0	0	0	0	0	0	N/A	0	0	0	0	0	0	0	0	0	0	0	0	0	0	0	2.84572	0	0	0	0	0	0	0	0	0	0	0	0	0	0	0	0	0	0	2.33509	0	0	0.987305	0	0	0	0	0	0	0	0	0	0	0.128502	0	0.0283828	1	1	0.128502	5.22222e-10	0.00685014	0.999926	0.999999	0.128502	2.97372e-08	0.00670866	0.993793	0.999864	0.128502	1.65235e-06	0.0426515	0.993966	1	0.128502	1.43484e-05	0.0202047	0.770902	0.998851	0.128502	3.29827e-07	0.0044	0.841426	0.999635	0.128502	0	0.0641549	1	NA	0.128502	-4.10734e-05	0.111453	0.978032	NA	0.128502	-1.60975e-08	0.00480777	0.993458	0.999968	0.128502	-3.32602e-08	0.00317146	0.978035	1	0.128502	2.23389e-06	0.00846202	0.795941	0.996529	0.128502	6.09552e-07	0.00595366	0.839913	0.99997	0.128502	-0.0194619	1.18214	0.907633	NA	0.128502	0.0167849	1.26912	0.930825	NA	0.128502	0.00218384	0.423402	0.885935	NA	ENSMUSG00000086548	4	1	130786069	130787855	Gm12972	predicted gene 12972 [Source:MGI Symbol;Acc:MGI:3650043]	MGI:3650043	-	-	lincRNA
ENSMUSG00000086549	N/A	16	19	18	19	8	19	17	19	28	16	32	11	22	18	23	21	18	17	26	25	19	18	20	17	30	19	24	22	37	15	27	35	37	12	30	29	66	66	65	66	61	77	25	37	23	32	7	23	N/A	18.2907	22.8745	18.914	16.071	7.76999	20.9688	18.2489	21.8893	27.1	18.1404	26.6711	10.5752	28.4181	21.2753	24.8229	19.92	16.2117	15.5247	22.8462	20.5838	26.5956	15.9832	17.2579	19.572	23.4509	14.4329	31.0544	16.7288	28.6116	13.9726	20.8646	37.9407	27.7629	10.5367	23.3509	25.1592	58.0123	65.1621	66.7707	57.6626	65.2329	66.0996	27.083	30.1209	23.0112	35.7206	23.4973	22.1586	26.8942	1.7349e-05	0.00362984	0.634152	1	26.8942	0.00011283	0.00684899	0.369263	0.999999	26.8942	2.72991e-05	0.0067081	0.75282	0.999864	26.8942	0.00142076	0.0246921	0.389636	1	26.8942	0.000622963	0.0201755	0.566126	0.998851	26.8942	-6.83042e-06	0.00439984	0.85426	0.999635	26.8942	-0.00035937	0.0290784	0.883838	0.999883	26.8942	0.00887183	0.0781435	0.594719	0.946682	26.8942	2.27581e-05	0.00480754	0.628521	0.999968	26.8942	2.77652e-05	0.00317132	0.361436	1	26.8942	9.98352e-05	0.00845962	0.621034	0.996529	26.8942	-1.90863e-05	0.00595321	0.794095	0.99997	26.8942	-1.06777	0.305788	5.26168e-05	0.000177004	26.8942	-1.04462	0.315109	0.000267639	0.000771391	26.8942	0.0179414	0.264268	0.908615	0.95482	ENSMUSG00000086549	4	-1	156052715	156059802	Gm13648	predicted gene 13648 [Source:MGI Symbol;Acc:MGI:3652033]	MGI:3652033	-	-	processed_transcript
ENSMUSG00000086550	N/A	0	0	0	0	0	0	0	0	0	0	0	0	0	0	0	0	0	0	0	0	0	0	0	0	0	0	0	0	1	0	0	0	0	0	0	0	0	0	0	0	0	0	0	0	0	0	0	0	N/A	0	0	0	0	0	0	0	0	0	0	0	0	0	0	0	0	0	0	0	0	0	0	0	0	0	0	0	0	0.773286	0	0	0	0	0	0	0	0	0	0	0	0	0	0	0	0	0	0	0	0.0161101	0	0.0283828	1	1	0.0161101	5.90164e-10	0.00685014	0.999916	0.999999	0.0161101	2.97916e-08	0.00670866	0.993782	0.999864	0.0161101	0	0.0426515	1	1	0.0161101	-4.25731e-07	0.0202047	0.993071	0.998851	0.0161101	-1.88735e-08	0.0044	0.990842	0.999635	0.0161101	-7.88502e-06	0.0641571	0.987274	NA	0.0161101	0.000131209	0.111456	0.929905	NA	0.0161101	1.4429e-07	0.00480777	0.94141	0.999968	0.0161101	0	0.00317146	1	1	0.0161101	-1.97299e-07	0.00846202	0.981693	0.996529	0.0161101	9.79427e-09	0.00595366	0.997404	0.99997	0.0161101	0	1.18162	1	NA	0.0161101	0.0167949	1.26912	0.930783	NA	0.0161101	0.000941686	0.423365	0.950674	NA	ENSMUSG00000086550	16	1	13729836	13739471	Pla2g10os	phospholipase A2, group X, opposite strand [Source:MGI Symbol;Acc:MGI:1923934]	MGI:1923934	-	-	antisense
ENSMUSG00000086552	N/A	0	0	0	1	0	0	0	0	0	0	2	3	0	0	1	0	0	1	0	3	1	0	0	0	0	2	0	1	0	0	0	1	0	1	0	0	3	0	0	0	1	2	0	0	0	0	0	0	N/A	0	0	0	0.845843	0	0	0	0	0	0	1.66694	2.88415	0	0	1.07926	0	0	0.913219	0	2.47005	1.39977	0	0	0	0	1.51925	0	0.760401	0	0	0	1.08402	0	0.878058	0	0	2.63692	0	0	0	1.06939	1.71687	0	0	0	0	0	0	0.43592	-7.48106e-07	0.0112885	0.981549	1	0.43592	6.88015e-06	0.00685014	0.575804	0.999999	0.43592	3.33267e-06	0.00670866	0.684727	0.999864	0.43592	0.000106084	0.0402042	0.794737	1	0.43592	-1.9003e-06	0.0202045	0.985375	0.998851	0.43592	-6.84669e-07	0.0044	0.843882	0.999635	0.43592	-0.000261965	0.0554219	0.743815	NA	0.43592	0.000572154	0.1101	0.852449	NA	0.43592	1.52483e-06	0.00480776	0.718321	0.999968	0.43592	-1.4202e-06	0.00317146	0.588628	1	0.43592	3.55824e-06	0.00846201	0.844864	0.996529	0.43592	3.33855e-06	0.00595366	0.604892	0.99997	0.43592	-0.174337	1.0788	0.545667	NA	0.43592	-0.151625	1.15382	0.655372	NA	0.43592	0.00357174	0.416167	0.910515	NA	ENSMUSG00000086552	11	1	95145052	95159047	Dlx4os	distal-less homeobox 4, opposite strand [Source:MGI Symbol;Acc:MGI:2444057]	MGI:2444057	-	-	antisense
ENSMUSG00000086554	N/A	5	1	9	8	2	1	8	5	1	4	6	6	9	9	8	8	7	10	57	43	26	25	46	23	61	73	38	25	39	27	42	44	67	21	36	19	2	1	2	5	4	0	11	8	14	3	6	4	N/A	5.71584	1.20392	9.45701	6.76675	1.9425	1.10362	8.58773	5.76033	0.967859	4.53509	5.00083	5.76829	11.6256	10.6377	8.63406	7.58857	6.30456	9.13219	50.0858	35.4041	36.394	22.1989	39.6931	26.4798	47.6835	55.4527	49.1694	19.01	30.1582	25.1506	32.4561	47.6968	50.2734	18.4392	28.021	16.4836	1.75795	0.987305	2.05448	4.36838	4.27757	0	11.9165	6.51263	14.0068	3.3488	20.1405	3.85367	16.9627	-5.53995e-06	0.00369131	0.795916	1	16.9627	6.00942e-05	0.00684978	0.396267	0.999999	16.9627	3.88389e-05	0.00670848	0.428642	0.999864	16.9627	0.00185394	0.0311884	0.131004	1	16.9627	0.00119466	0.0201942	0.0669588	0.998851	16.9627	7.24183e-06	0.00439994	0.749926	0.999635	16.9627	0.00219391	0.034422	0.403006	0.999883	16.9627	-0.0100431	0.0815546	0.523122	0.929374	16.9627	-4.3464e-05	0.00480758	0.298821	0.999968	16.9627	6.21164e-06	0.00317135	0.813467	1	16.9627	-0.000211848	0.00846019	0.229155	0.996529	16.9627	-6.59463e-05	0.00595332	0.29941	0.99997	16.9627	2.07468	0.874895	0.000389552	0.00115599	16.9627	0.74083	0.591149	0.0918275	0.160225	16.9627	-0.187344	0.397866	0.140384	0.322406	ENSMUSG00000086554	4	1	117975036	117993972	9530034E10Rik	RIKEN cDNA 9530034E10 gene [Source:MGI Symbol;Acc:MGI:1925865]	MGI:1925865	-	-	antisense
ENSMUSG00000086555	N/A	2	0	0	1	0	0	2	1	2	0	8	3	0	1	1	0	2	1	0	0	0	0	0	3	0	1	0	0	0	1	0	0	0	0	1	1	2	1	0	2	0	0	2	1	0	0	1	0	N/A	2.28634	0	0	0.845843	0	0	2.14693	1.15207	1.93572	0	6.66777	2.88415	0	1.18196	1.07926	0	1.8013	0.913219	0	0	0	0	0	3.45389	0	0.759626	0	0	0	0.931503	0	0	0	0	0.778362	0.867559	1.75795	0.987305	0	1.74735	0	0	2.16664	0.814079	0	0	3.35675	0	0.844074	9.50741e-06	0.00654539	0.571166	1	0.844074	3.23395e-05	0.00685011	0.136476	0.999999	0.844074	9.84977e-06	0.00670864	0.506933	0.999864	0.844074	3.74691e-06	0.0355323	0.994614	1	0.844074	0.000110068	0.020204	0.540177	0.998851	0.844074	2.57808e-06	0.00439999	0.668589	0.999635	0.844074	0.000379994	0.052095	0.731732	NA	0.844074	-0.00434397	0.109869	0.400041	NA	0.844074	-5.76768e-06	0.00480776	0.409692	0.999968	0.844074	-3.94814e-07	0.00317146	0.924389	1	0.844074	-1.48046e-05	0.00846196	0.652685	0.996529	0.844074	-2.51226e-06	0.00595365	0.817645	0.99997	0.844074	0.0122657	0.845384	0.971045	NA	0.844074	-0.0132656	0.985034	0.974516	0.984238	0.844074	-0.00249403	0.404464	0.961682	NA	ENSMUSG00000086555	2	-1	35549538	35558702	Gm13446	predicted gene 13446 [Source:MGI Symbol;Acc:MGI:3649869]	MGI:3649869	-	-	processed_transcript
ENSMUSG00000086556	N/A	4	0	0	0	0	2	0	0	0	0	0	0	0	0	0	0	0	0	2	0	1	0	0	0	1	1	1	0	0	0	0	0	0	0	1	2	0	0	0	0	0	1	2	0	0	1	0	0	N/A	4.57267	0	0	0	0	2.20724	0	0	0	0	0	0	0	0	0	0	0	0	1.7574	0	1.39977	0	0	0	0.781696	0.759626	1.29393	0	0	0	0	0	0	0	0.778362	1.73512	0	0	0	0	0	0.858436	2.16664	0	0	1.11627	0	0	0.404732	-3.19502e-05	0.0183443	0.542649	1	0.404732	-3.95355e-06	0.00685014	0.679114	0.999999	0.404732	8.77964e-07	0.00670866	0.892721	0.999864	0.404732	-0.000202649	0.0418276	0.563782	1	0.404732	-3.56341e-05	0.0202046	0.668227	0.998851	0.404732	2.85749e-07	0.0044	0.918726	0.999635	0.404732	-2.1644e-05	0.0569835	0.974404	NA	0.404732	-0.000114432	0.1107	0.963083	NA	0.404732	-3.63174e-08	0.00480776	0.99134	0.999968	0.404732	-1.15213e-06	0.00317146	0.575813	1	0.404732	6.74056e-06	0.00846202	0.645537	0.996529	0.404732	3.69881e-06	0.00595366	0.47096	0.99997	0.404732	0.102094	1.11432	0.681672	NA	0.404732	0.0459445	1.19625	0.873566	NA	0.404732	-0.00444084	0.419456	0.860283	NA	ENSMUSG00000086556	3	-1	96209627	96220168	Gm15444	predicted gene 15444 [Source:MGI Symbol;Acc:MGI:3705796]	MGI:3705796	-	-	antisense
ENSMUSG00000086557	N/A	0	0	0	0	0	0	0	0	0	0	0	0	3	2	0	0	0	0	0	0	0	0	0	0	0	0	0	0	0	0	0	0	1	0	0	0	0	0	2	0	0	0	2	1	0	0	0	0	N/A	0	0	0	0	0	0	0	0	0	0	0	0	3.87519	2.36393	0	0	0	0	0	0	0	0	0	0	0	0	0	0	0	0	0	0	0.750349	0	0	0	0	0	2.05448	0	0	0	2.16664	0.814079	0	0	0	0	0.250514	0	0.0283828	1	1	0.250514	8.15799e-10	0.00685014	0.999884	0.999999	0.250514	3.01056e-08	0.00670866	0.993716	0.999864	0.250514	8.85254e-05	0.0427817	0.687969	1	0.250514	-4.23103e-07	0.0202047	0.993113	0.998851	0.250514	-4.77099e-07	0.0044	0.772495	0.999635	0.250514	0	0.0641549	1	NA	0.250514	-4.09957e-05	0.111453	0.978073	NA	0.250514	-1.59083e-08	0.00480777	0.993535	0.999968	0.250514	1.06159e-07	0.00317146	0.929973	1	0.250514	-1.9692e-07	0.00846202	0.981728	0.996529	0.250514	-2.3586e-07	0.00595366	0.937554	0.99997	0.250514	0.0110145	1.18096	0.947986	NA	0.250514	0.016789	1.26912	0.930807	NA	0.250514	0.000240234	0.423337	0.987459	NA	ENSMUSG00000086557	3	-1	97892231	97901089	Gm15999	predicted gene 15999 [Source:MGI Symbol;Acc:MGI:3802103]	MGI:3802103	-	-	lincRNA
ENSMUSG00000086558	N/A	0	0	0	0	0	0	0	0	0	0	0	0	0	0	0	0	0	0	0	0	0	0	0	0	0	0	0	0	0	0	0	0	0	0	0	0	0	0	0	0	0	0	0	0	0	0	0	0	N/A	0	0	0	0	0	0	0	0	0	0	0	0	0	0	0	0	0	0	0	0	0	0	0	0	0	0	0	0	0	0	0	0	0	0	0	0	0	0	0	0	0	0	0	0	0	0	0	0	0	0	0.0820312	NA	NA	0	0	0.00685015	NA	NA	0	0	0.00670866	NA	NA	0	0	0.0435637	NA	NA	0	0	0.0202047	NA	NA	0	0	0.0044	NA	NA	0	0	0.0916759	NA	NA	0	0	0.111882	NA	NA	0	0	0.00480777	NA	NA	0	0	0.00317146	NA	NA	0	0	0.00846203	NA	NA	0	0	0.00595366	NA	NA	0	0	1.23854	NA	NA	0	0	1.32353	NA	NA	0	0	0.426065	NA	NA	ENSMUSG00000086558	2	-1	159911773	159947376	Gm14223	predicted gene 14223 [Source:MGI Symbol;Acc:MGI:3650698]	MGI:3650698	-	-	lincRNA
ENSMUSG00000086559	N/A	0	0	0	0	0	0	0	0	0	0	0	0	0	0	0	0	0	0	0	0	0	0	0	0	0	0	1	0	0	0	0	0	0	0	0	0	0	0	0	0	0	0	0	2	0	0	1	0	N/A	0	0	0	0	0	0	0	0	0	0	0	0	0	0	0	0	0	0	0	0	0	0	0	0	0	0	1.29393	0	0	0	0	0	0	0	0	0	0	0	0	0	0	0	0	1.62816	0	0	3.35675	0	0.130809	0	0.0283828	1	1	0.130809	6.4738e-10	0.00685014	0.999908	0.999999	0.130809	2.98756e-08	0.00670866	0.993764	0.999864	0.130809	0	0.0426515	1	1	0.130809	-4.25234e-07	0.0202047	0.993079	0.998851	0.130809	-1.88373e-08	0.0044	0.99086	0.999635	0.130809	4.92444e-05	0.0642413	0.920717	NA	0.130809	-4.10343e-05	0.111453	0.978053	NA	0.130809	-1.76381e-07	0.00480777	0.928412	0.999968	0.130809	0	0.00317146	1	1	0.130809	-1.97212e-07	0.00846202	0.981701	0.996529	0.130809	9.86049e-09	0.00595366	0.997387	0.99997	0.130809	0.032804	1.18298	0.84518	NA	0.130809	0.0427373	1.27041	0.82534	NA	0.130809	0.000274656	0.423352	0.98562	NA	ENSMUSG00000086559	2	1	74754455	74755097	Gm14426	predicted gene 14426 [Source:MGI Symbol;Acc:MGI:3652025]	MGI:3652025	-	-	lincRNA
ENSMUSG00000086560	N/A	0	0	1	0	0	0	0	0	0	0	0	0	0	0	0	0	0	0	0	0	0	0	0	1	0	0	0	0	0	0	0	0	0	0	0	0	0	0	0	0	0	0	0	0	0	0	0	0	N/A	0	0	1.05078	0	0	0	0	0	0	0	0	0	0	0	0	0	0	0	0	0	0	0	0	1.1513	0	0	0	0	0	0	0	0	0	0	0	0	0	0	0	0	0	0	0	0	0	0	0	0	0.0458766	-1.22986e-05	0.0286368	0.899448	1	0.0458766	3.87181e-10	0.00685014	0.999945	0.999999	0.0458766	3.41755e-07	0.00670866	0.928759	0.999864	0.0458766	-2.35776e-05	0.0426616	0.914077	1	0.0458766	-4.27497e-07	0.0202047	0.993042	0.998851	0.0458766	1.15322e-07	0.0044	0.944087	0.999635	0.0458766	-7.91075e-06	0.0641571	0.987232	NA	0.0458766	-0.000213269	0.111461	0.886312	NA	0.0458766	-1.76313e-07	0.00480777	0.928439	0.999968	0.0458766	-3.33398e-08	0.00317146	0.977982	1	0.0458766	-1.18997e-06	0.00846202	0.889929	0.996529	0.0458766	-2.35937e-07	0.00595366	0.937534	0.99997	0.0458766	0	1.18162	1	NA	0.0458766	0.0167957	1.26912	0.93078	NA	0.0458766	0.000941815	0.423365	0.950668	NA	ENSMUSG00000086560	2	-1	28025417	28030437	Gm13372	predicted gene 13372 [Source:MGI Symbol;Acc:MGI:3650806]	MGI:3650806	-	-	processed_transcript
ENSMUSG00000086561	N/A	0	0	0	1	0	0	0	0	0	0	0	1	0	0	0	0	0	0	0	0	0	0	1	0	0	0	0	0	0	0	0	0	0	0	0	0	0	0	0	0	0	1	0	0	0	0	0	1	N/A	0	0	0	0.845843	0	0	0	0	0	0	0	0.961382	0	0	0	0	0	0	0	0	0	0	0.862894	0	0	0	0	0	0	0	0	0	0	0	0	0	0	0	0	0	0	0.858436	0	0	0	0	0	0.963418	0.0935828	-1.05816e-06	0.0283847	0.991274	1	0.0935828	7.03963e-10	0.00685014	0.9999	0.999999	0.0935828	2.99007e-08	0.00670866	0.993759	0.999864	0.0935828	1.64304e-06	0.0426515	0.994	1	0.0935828	-6.08597e-06	0.0202047	0.901194	0.998851	0.0935828	-1.53138e-07	0.0044	0.925798	0.999635	0.0935828	-7.89896e-06	0.0641571	0.987251	NA	0.0935828	-0.000213298	0.111461	0.886296	NA	0.0935828	-1.76373e-07	0.00480777	0.928415	0.999968	0.0935828	-3.3311e-08	0.00317146	0.978001	1	0.0935828	-1.19014e-06	0.00846202	0.889913	0.996529	0.0935828	-2.3603e-07	0.00595366	0.937509	0.99997	0.0935828	-0.000103805	1.18162	0.999506	NA	0.0935828	0.015815	1.26906	0.934829	NA	0.0935828	0.000887106	0.423363	0.953537	NA	ENSMUSG00000086561	3	-1	142743661	142744681	Gm15540	predicted gene 15540 [Source:MGI Symbol;Acc:MGI:3782988]	MGI:3782988	-	-	antisense
ENSMUSG00000086562	N/A	0	0	0	0	0	0	0	0	0	0	0	0	0	0	0	0	0	0	0	0	0	0	0	0	0	0	0	0	0	0	0	0	0	0	0	0	0	0	0	0	0	0	0	0	0	0	0	0	N/A	0	0	0	0	0	0	0	0	0	0	0	0	0	0	0	0	0	0	0	0	0	0	0	0	0	0	0	0	0	0	0	0	0	0	0	0	0	0	0	0	0	0	0	0	0	0	0	0	0	0	0.0820312	NA	NA	0	0	0.00685015	NA	NA	0	0	0.00670866	NA	NA	0	0	0.0435637	NA	NA	0	0	0.0202047	NA	NA	0	0	0.0044	NA	NA	0	0	0.0916759	NA	NA	0	0	0.111882	NA	NA	0	0	0.00480777	NA	NA	0	0	0.00317146	NA	NA	0	0	0.00846203	NA	NA	0	0	0.00595366	NA	NA	0	0	1.23854	NA	NA	0	0	1.32353	NA	NA	0	0	0.426065	NA	NA	ENSMUSG00000086562	X	-1	60614810	60615251	Gm14651	predicted gene 14651 [Source:MGI Symbol;Acc:MGI:3826517]	MGI:3826517	-	-	processed_pseudogene
ENSMUSG00000086563	N/A	0	0	0	0	0	0	0	0	0	0	0	0	0	0	0	0	0	0	0	0	0	0	0	0	0	0	0	0	0	0	0	0	0	0	0	0	0	0	0	0	0	0	0	0	0	0	0	0	N/A	0	0	0	0	0	0	0	0	0	0	0	0	0	0	0	0	0	0	0	0	0	0	0	0	0	0	0	0	0	0	0	0	0	0	0	0	0	0	0	0	0	0	0	0	0	0	0	0	0	0	0.0820312	NA	NA	0	0	0.00685015	NA	NA	0	0	0.00670866	NA	NA	0	0	0.0435637	NA	NA	0	0	0.0202047	NA	NA	0	0	0.0044	NA	NA	0	0	0.0916759	NA	NA	0	0	0.111882	NA	NA	0	0	0.00480777	NA	NA	0	0	0.00317146	NA	NA	0	0	0.00846203	NA	NA	0	0	0.00595366	NA	NA	0	0	1.23854	NA	NA	0	0	1.32353	NA	NA	0	0	0.426065	NA	NA	ENSMUSG00000086563	2	-1	150704536	150706876	Platr15	pluripotency associated transcript 15 [Source:MGI Symbol;Acc:MGI:3650105]	MGI:3650105	-	-	lincRNA
ENSMUSG00000086564	N/A	1	1	2	1	0	5	1	1	5	5	5	3	0	2	1	2	1	3	2	0	0	2	2	1	2	3	0	5	7	2	2	3	3	2	3	6	6	10	9	11	8	7	1	4	2	9	5	7	N/A	1.14317	1.20392	2.10156	0.845843	0	5.5181	1.07347	1.15207	4.83929	5.66887	4.16736	2.88415	0	2.36393	1.07926	1.89714	0.900651	2.73966	1.7574	0	0	1.77591	1.72579	1.1513	1.56339	2.27888	0	3.802	5.413	1.86301	1.54553	3.25206	2.25105	1.75612	2.33509	5.20535	5.27385	9.87305	9.24517	9.61043	8.55513	6.00905	1.08332	3.25632	2.00098	10.0464	16.7838	6.74393	3.45283	1.02564e-05	0.00415459	0.50293	1	3.45283	6.69567e-05	0.00684994	0.213243	0.999999	3.45283	9.43937e-06	0.00670858	0.775593	0.999864	3.45283	-0.000205429	0.0295422	0.770675	1	3.45283	-4.3812e-05	0.0202004	0.916765	0.998851	3.45283	2.01702e-06	0.00439998	0.871019	0.999635	3.45283	0.00147427	0.0503824	0.379386	NA	3.45283	0.0150983	0.114531	0.170721	NA	3.45283	8.60138e-07	0.00480774	0.952527	0.999968	3.45283	1.17628e-05	0.00317145	0.145054	1	3.45283	7.95698e-05	0.00846168	0.29976	0.996529	3.45283	-1.24069e-05	0.00595362	0.585835	0.99997	3.45283	-1.05157	0.755588	0.0191787	0.0417331	3.45283	0.210051	0.525682	0.608009	0.726722	3.45283	0.304035	0.474707	0.0332456	NA	ENSMUSG00000086564	3	-1	100993529	101029556	Cd101	CD101 antigen [Source:MGI Symbol;Acc:MGI:2685862]	MGI:2685862	630146	decreased granulocyte number	protein_coding
ENSMUSG00000086565	N/A	0	0	1	0	0	0	0	0	0	0	2	1	0	0	0	0	0	0	0	0	0	0	0	0	0	2	0	0	0	0	0	0	0	0	0	0	1	0	3	0	0	0	3	0	0	2	0	0	N/A	0	0	1.05078	0	0	0	0	0	0	0	1.66694	0.961382	0	0	0	0	0	0	0	0	0	0	0	0	0	1.51925	0	0	0	0	0	0	0	0	0	0	0.878975	0	3.08172	0	0	0	3.24996	0	0	2.23253	0	0	0.305032	-1.23023e-05	0.028637	0.899419	1	0.305032	1.57143e-06	0.00685014	0.781285	0.999999	0.305032	1.09386e-06	0.00670866	0.775242	0.999864	0.305032	-2.3588e-05	0.0426616	0.914039	1	0.305032	-4.26653e-07	0.0202047	0.993056	0.998851	0.305032	1.15397e-07	0.0044	0.944051	0.999635	0.305032	9.25049e-05	0.0644254	0.852146	NA	0.305032	-4.10133e-05	0.111453	0.978064	NA	0.305032	-2.97011e-07	0.00480777	0.879862	0.999968	0.305032	0	0.00317146	1	1	0.305032	-1.97117e-07	0.00846202	0.98171	0.996529	0.305032	9.95694e-09	0.00595366	0.997361	0.99997	0.305032	-0.00589858	1.18044	0.972218	NA	0.305032	0.05706	1.27149	0.768795	NA	0.305032	0.00357917	0.423441	0.815474	NA	ENSMUSG00000086565	4	1	154550282	154557645	Gm13133	predicted gene 13133 [Source:MGI Symbol;Acc:MGI:3650642]	MGI:3650642	-	-	antisense
ENSMUSG00000086567	N/A	66	55	71	74	47	38	60	76	58	36	65	60	61	62	80	63	59	51	82	91	37	83	67	60	95	91	68	70	67	106	113	47	95	59	72	60	60	32	34	27	19	30	76	93	99	94	19	71	N/A	75.4491	66.2158	74.6053	62.5924	45.6487	41.9376	64.408	87.557	56.1358	40.8158	54.1756	57.6829	78.7956	73.2817	86.3406	59.76	53.1384	46.5742	72.0533	74.9249	51.7915	73.7004	57.8139	69.0777	74.2611	69.126	87.9874	53.2281	51.8102	98.7394	87.3223	50.9489	71.2832	51.8054	56.0421	52.0535	52.7385	31.5938	34.9262	23.5892	20.3184	25.7531	82.3324	75.7093	99.0483	104.929	63.7783	68.4027	62.7542	-1.34453e-05	0.003616	0.798764	1	62.7542	1.50004e-05	0.00684773	0.934314	0.999999	62.7542	2.97168e-05	0.00670748	0.813311	0.999864	62.7542	0.0013365	0.0241141	0.568802	1	62.7542	0.000467546	0.0201418	0.768461	0.998851	62.7542	-1.00563e-05	0.00439966	0.853499	0.999635	62.7542	0.00219736	0.0287057	0.433477	0.999883	62.7542	0.000980198	0.0692433	0.960608	0.996377	62.7542	-3.51178e-05	0.00480729	0.603065	0.999968	62.7542	1.21785e-05	0.00317119	0.768947	1	62.7542	-0.000381096	0.00845705	0.188816	0.996529	62.7542	-0.000117072	0.00595278	0.2531	0.99997	62.7542	0.977371	0.250967	1.56288e-05	5.64019e-05	62.7542	1.68683	0.290504	2.64592e-10	1.44273e-09	62.7542	0.32099	0.284899	0.0659281	0.196053	ENSMUSG00000086567	13	-1	54499705	54500089	Gm2830	predicted gene 2830 [Source:MGI Symbol;Acc:MGI:3781002]	MGI:3781002	-	-	processed_pseudogene
ENSMUSG00000086569	N/A	0	0	0	0	0	0	0	0	0	0	0	0	0	0	0	0	0	0	0	0	0	0	0	0	0	0	0	0	0	0	0	0	1	0	0	0	0	0	0	0	0	0	0	0	3	0	0	0	N/A	0	0	0	0	0	0	0	0	0	0	0	0	0	0	0	0	0	0	0	0	0	0	0	0	0	0	0	0	0	0	0	0	0.750349	0	0	0	0	0	0	0	0	0	0	0	3.00146	0	0	0	0.0781628	0	0.0283828	1	1	0.0781628	6.93951e-10	0.00685014	0.999902	0.999999	0.0781628	2.99301e-08	0.00670866	0.993753	0.999864	0.0781628	0	0.0426515	1	1	0.0781628	-4.24828e-07	0.0202047	0.993085	0.998851	0.0781628	-1.88139e-08	0.0044	0.990871	0.999635	0.0781628	0	0.0641549	1	NA	0.0781628	-4.10279e-05	0.111453	0.978056	NA	0.0781628	-1.59984e-08	0.00480777	0.993498	0.999968	0.0781628	1.06211e-07	0.00317146	0.929938	1	0.0781628	-1.97106e-07	0.00846202	0.981711	0.996529	0.0781628	-2.35999e-07	0.00595366	0.937517	0.99997	0.0781628	0.0508744	1.18464	0.763052	NA	0.0781628	0.0168005	1.26912	0.93076	NA	0.0781628	-0.00230501	0.423394	0.879956	NA	ENSMUSG00000086569	11	-1	79670372	79675128	Rab11fip4os2	RAB11 family interacting protein 4 (class II), opposite strand 2 [Source:MGI Symbol;Acc:MGI:1925439]	MGI:1925439	-	-	antisense
ENSMUSG00000086573	N/A	0	1	0	1	1	2	0	0	6	2	2	3	4	4	1	0	0	0	3	3	3	3	2	3	6	5	6	3	6	2	7	3	2	7	5	1	0	0	1	0	0	1	1	1	3	1	1	2	N/A	0	1.20392	0	0.845843	0.971249	2.20724	0	0	5.80715	2.26755	1.66694	2.88415	5.16692	4.72785	1.07926	0	0	0	2.6361	2.47005	4.19931	2.66387	1.72579	3.45389	4.69018	3.79813	7.76359	2.2812	4.63972	1.86301	5.40935	3.25206	1.5007	6.1464	3.89181	0.867559	0	0	1.02724	0	0	0.858436	1.08332	0.814079	3.00146	1.11627	3.35675	1.92684	2.19302	3.75019e-05	0.00953864	0.118157	1	2.19302	2.87639e-05	0.00685002	0.485204	0.999999	2.19302	-1.96401e-05	0.00670862	0.412396	0.999864	2.19302	0.00297792	0.075937	0.0296515	1	2.19302	-0.000503138	0.020203	0.0568719	0.998851	2.19302	-2.62959e-05	0.00439999	0.00401853	0.999635	2.19302	0.00173805	0.0461356	0.376452	NA	2.19302	0.00193147	0.0952074	0.835935	NA	2.19302	-7.94473e-06	0.00480773	0.647348	0.999968	2.19302	1.90534e-06	0.00317144	0.858083	1	2.19302	3.95421e-05	0.00846169	0.599757	0.996529	2.19302	6.5169e-06	0.0059536	0.805488	0.99997	2.19302	0.619419	0.948063	0.142022	0.237332	2.19302	0.832737	1.03519	0.110299	0.18775	2.19302	0.00846561	0.39164	0.904743	NA	ENSMUSG00000086573	X	1	75551117	75551824	Gm15384	predicted gene 15384 [Source:MGI Symbol;Acc:MGI:3705249]	MGI:3705249	-	-	antisense
ENSMUSG00000086575	N/A	0	0	0	0	0	0	1	0	0	0	0	0	0	1	0	0	0	0	0	0	0	0	0	0	0	1	0	1	0	0	0	0	0	1	0	0	0	0	0	0	0	0	0	0	0	0	0	0	N/A	0	0	0	0	0	0	1.07347	0	0	0	0	0	0	1.18196	0	0	0	0	0	0	0	0	0	0	0	0.759626	0	0.760401	0	0	0	0	0	0.878058	0	0	0	0	0	0	0	0	0	0	0	0	0	0	0.0969482	1.01588e-05	0.0285567	0.916717	1	0.0969482	6.57831e-10	0.00685014	0.999907	0.999999	0.0969482	-2.82356e-07	0.00670866	0.941117	0.999864	0.0969482	2.68857e-05	0.0426647	0.902083	1	0.0969482	-4.25143e-07	0.0202047	0.99308	0.998851	0.0969482	-1.53148e-07	0.0044	0.925794	0.999635	0.0969482	4.92469e-05	0.0642414	0.920713	NA	0.0969482	0.000131227	0.111456	0.929896	NA	0.0969482	-1.60251e-08	0.00480777	0.993487	0.999968	0.0969482	-3.33011e-08	0.00317146	0.978008	1	0.0969482	7.95782e-07	0.00846202	0.926261	0.996529	0.0969482	2.55765e-07	0.00595366	0.932296	0.99997	0.0969482	0	1.18162	1	NA	0.0969482	0.0167965	1.26912	0.930777	NA	0.0969482	0.000941987	0.423365	0.950659	NA	ENSMUSG00000086575	2	-1	132845999	132847256	Gm14104	predicted gene 14104 [Source:MGI Symbol;Acc:MGI:3651500]	MGI:3651500	-	-	antisense
ENSMUSG00000086576	N/A	0	3	3	3	1	2	3	4	4	1	3	1	3	0	0	0	3	1	5	4	3	1	4	0	6	2	0	2	3	1	3	1	7	0	2	1	5	1	1	0	3	3	1	2	5	4	0	1	N/A	0	3.61177	3.15234	2.53753	0.971249	2.20724	3.2204	4.60826	3.87143	1.13377	2.50041	0.961382	3.87519	0	0	0	2.70195	0.913219	4.39349	3.2934	4.19931	0.887957	3.45158	0	4.69018	1.51925	0	1.5208	2.31986	0.931503	2.31829	1.08402	5.25244	0	1.55672	0.867559	4.39487	0.987305	1.02724	0	3.20818	2.57531	1.08332	1.62816	5.00244	4.46507	0	0.963418	2.081	1.1065e-05	0.00426827	0.46649	1	2.081	-9.47874e-06	0.00685003	0.810422	0.999999	2.081	-1.87091e-05	0.0067086	0.504352	0.999864	2.081	-0.000501525	0.0321093	0.486853	1	2.081	-0.000176314	0.020202	0.595886	0.998851	2.081	1.49049e-06	0.00439998	0.891117	0.999635	2.081	-0.00143522	0.0466184	0.432547	NA	2.081	0.000519246	0.0985804	0.949234	NA	2.081	8.24939e-06	0.00480774	0.571496	0.999968	2.081	-4.05457e-06	0.00317145	0.685293	1	2.081	-3.57511e-05	0.00846186	0.50661	0.996529	2.081	-6.06909e-06	0.00595362	0.775279	0.99997	2.081	0.0726958	0.620283	0.835294	0.898814	2.081	0.0704002	0.73643	0.875491	0.921909	2.081	-0.00209419	0.377794	0.980951	NA	ENSMUSG00000086576	2	-1	75458966	75464788	Gm13660	predicted gene 13660 [Source:MGI Symbol;Acc:MGI:3649762]	MGI:3649762	-	-	lincRNA
ENSMUSG00000086577	N/A	0	0	0	0	0	0	0	0	0	0	0	0	0	0	0	0	0	0	0	0	0	0	0	0	0	0	0	0	0	0	0	0	0	0	0	0	0	0	0	0	0	0	0	0	0	0	0	0	N/A	0	0	0	0	0	0	0	0	0	0	0	0	0	0	0	0	0	0	0	0	0	0	0	0	0	0	0	0	0	0	0	0	0	0	0	0	0	0	0	0	0	0	0	0	0	0	0	0	0	0	0.0820312	NA	NA	0	0	0.00685015	NA	NA	0	0	0.00670866	NA	NA	0	0	0.0435637	NA	NA	0	0	0.0202047	NA	NA	0	0	0.0044	NA	NA	0	0	0.0916759	NA	NA	0	0	0.111882	NA	NA	0	0	0.00480777	NA	NA	0	0	0.00317146	NA	NA	0	0	0.00846203	NA	NA	0	0	0.00595366	NA	NA	0	0	1.23854	NA	NA	0	0	1.32353	NA	NA	0	0	0.426065	NA	NA	ENSMUSG00000086577	X	-1	60906712	60907167	Gm7076	predicted pseudogene 7076 [Source:MGI Symbol;Acc:MGI:3646842]	MGI:3646842	-	-	processed_pseudogene
ENSMUSG00000086578	N/A	0	1	0	3	0	1	0	1	2	0	4	1	0	3	0	3	1	0	3	1	1	6	1	2	4	2	0	1	4	3	5	0	2	0	0	1	0	0	0	0	0	0	1	2	2	5	0	3	N/A	0	1.20392	0	2.53753	0	1.10362	0	1.15207	1.93572	0	3.33389	0.961382	0	3.54589	0	2.84572	0.900651	0	2.6361	0.823351	1.39977	5.32774	0.862894	2.30259	3.12678	1.51925	0	0.760401	3.09314	2.79451	3.86382	0	1.5007	0	0	0.867559	0	0	0	0	0	0	1.08332	1.62816	2.00098	5.58134	0	2.89025	1.32465	1.19847e-05	0.00619651	0.455707	1	1.32465	5.67447e-06	0.00685008	0.8561	0.999999	1.32465	-8.78949e-06	0.00670863	0.643914	0.999864	1.32465	0.000553054	0.0373523	0.39831	1	1.32465	-9.99745e-07	0.020203	0.997026	0.999589	1.32465	-5.30285e-06	0.00439999	0.514716	0.999635	1.32465	2.01458e-05	0.0463902	0.989232	NA	1.32465	-0.00210539	0.100868	0.782409	NA	1.32465	-2.32339e-06	0.00480775	0.844002	0.999968	1.32465	9.51919e-07	0.00317145	0.893203	1	1.32465	-8.03993e-05	0.00846192	0.0565682	0.996529	1.32465	-2.48201e-05	0.00595364	0.121305	0.99997	1.32465	0.848124	1.16769	0.0717167	0.132807	1.32465	1.58686	1.40469	0.0145482	0.0309336	1.32465	0.0279001	0.398988	0.663361	NA	ENSMUSG00000086578	2	1	60550757	60553923	Gm13583	predicted gene 13583 [Source:MGI Symbol;Acc:MGI:3650462]	MGI:3650462	-	-	antisense
ENSMUSG00000086580	N/A	0	0	0	0	0	0	0	0	0	0	0	0	0	0	0	0	0	0	0	0	0	0	0	0	0	0	0	0	0	0	0	0	0	0	0	0	0	0	0	0	0	0	0	0	0	0	0	0	N/A	0	0	0	0	0	0	0	0	0	0	0	0	0	0	0	0	0	0	0	0	0	0	0	0	0	0	0	0	0	0	0	0	0	0	0	0	0	0	0	0	0	0	0	0	0	0	0	0	0	0	0.0820312	NA	NA	0	0	0.00685015	NA	NA	0	0	0.00670866	NA	NA	0	0	0.0435637	NA	NA	0	0	0.0202047	NA	NA	0	0	0.0044	NA	NA	0	0	0.0916759	NA	NA	0	0	0.111882	NA	NA	0	0	0.00480777	NA	NA	0	0	0.00317146	NA	NA	0	0	0.00846203	NA	NA	0	0	0.00595366	NA	NA	0	0	1.23854	NA	NA	0	0	1.32353	NA	NA	0	0	0.426065	NA	NA	ENSMUSG00000086580	X	-1	31347183	31347822	Gm15280	predicted gene 15280 [Source:MGI Symbol;Acc:MGI:3826554]	MGI:3826554	-	-	unprocessed_pseudogene
ENSMUSG00000086582	N/A	0	0	4	0	0	0	0	3	1	2	0	2	0	1	2	6	0	1	3	1	1	0	6	1	3	5	0	3	2	2	0	2	3	1	2	1	3	1	2	3	1	3	1	2	1	0	2	0	N/A	0	0	4.20312	0	0	0	0	3.4562	0.967859	2.26755	0	1.92276	0	1.18196	2.15851	5.69143	0	0.913219	2.6361	0.823351	1.39977	0	5.17736	1.1513	2.34509	3.79813	0	2.2812	1.54657	1.86301	0	2.16804	2.25105	0.878058	1.55672	0.867559	2.63692	0.987305	2.05448	2.62103	1.06939	2.57531	1.08332	1.62816	1.00049	0	6.7135	0	1.58075	-2.7702e-08	0.0044872	0.998338	1	1.58075	4.37676e-05	0.0068501	0.0989674	0.999999	1.58075	2.42522e-05	0.00670863	0.209578	0.999864	1.58075	-0.00013587	0.0319439	0.831721	1	1.58075	0.00050529	0.0202033	0.034347	0.998851	1.58075	1.41224e-05	0.00439999	0.0895033	0.999635	1.58075	0.000448816	0.0465871	0.768357	NA	1.58075	-0.000973849	0.100836	0.896126	NA	1.58075	-3.57527e-06	0.00480775	0.762418	0.999968	1.58075	-8.29121e-07	0.00317145	0.905268	1	1.58075	-3.28512e-05	0.00846188	0.508359	0.996529	1.58075	-6.65626e-06	0.00595363	0.701628	0.99997	1.58075	-0.146278	0.727422	0.678539	0.783762	1.58075	-0.235673	0.844431	0.603458	0.722383	1.58075	-0.00641798	0.390403	0.929218	NA	ENSMUSG00000086582	6	-1	39584092	39592784	Gm16272	predicted gene 16272 [Source:MGI Symbol;Acc:MGI:3826603]	MGI:3826603	-	-	antisense
ENSMUSG00000086583	N/A	71	61	75	88	95	115	76	100	104	94	133	125	91	91	91	91	93	89	184	123	112	152	151	161	215	162	144	167	214	174	155	128	208	166	147	165	171	128	106	112	48	77	70	75	74	112	30	83	N/A	81.1649	73.4393	78.8084	74.4342	92.2686	126.916	81.5835	115.207	100.657	106.575	110.852	120.173	117.547	107.559	98.2124	86.32	83.7605	81.2765	161.681	101.272	156.774	134.969	130.297	185.359	168.065	123.059	186.326	126.987	165.483	162.082	119.778	138.754	156.073	145.758	114.419	143.147	150.305	126.375	108.888	97.8517	51.3308	66.0996	75.8325	61.0559	74.0361	125.022	100.703	79.9637	114.052	8.57173e-05	0.0036468	0.131795	1	114.052	0.000204331	0.00684684	0.336647	0.999999	114.052	-6.0023e-05	0.00670718	0.670324	0.999864	114.052	0.00525607	0.0265605	0.0432344	1	114.052	-0.00173168	0.0201231	0.337867	0.998851	114.052	-0.00012738	0.00439959	0.0341523	0.999635	114.052	0.00252685	0.0280702	0.381681	0.999883	114.052	0.00178	0.066717	0.933166	0.995104	114.052	-4.36589e-05	0.00480714	0.573513	0.999968	114.052	-2.11965e-06	0.00317111	0.964296	1	114.052	-0.000249376	0.00845523	0.461862	0.996529	114.052	-5.76201e-05	0.00595248	0.626431	0.99997	114.052	-0.791186	0.218398	9.08843e-05	0.00029579	114.052	0.454383	0.226493	0.0357909	0.069781	114.052	0.994564	0.339129	2.44035e-05	0.000554104	ENSMUSG00000086583	7	-1	114705217	114706235	Gm15500	predicted pseudogene 15500 [Source:MGI Symbol;Acc:MGI:3782947]	MGI:3782947	-	-	transcribed_processed_pseudogene
ENSMUSG00000086584	N/A	30	25	38	33	33	30	32	26	33	38	46	21	29	25	25	43	36	29	5	7	6	5	4	7	10	1	6	4	8	3	9	6	12	7	7	6	24	40	21	19	22	29	45	78	46	80	22	78	N/A	34.295	30.0981	39.9296	27.9128	32.0512	33.1086	34.3509	29.9537	31.9393	43.0834	38.3397	20.189	37.4602	29.5491	26.9814	40.7886	32.4234	26.4833	4.39349	5.76346	8.39862	4.43979	3.45158	8.05907	7.81696	0.759626	7.76359	3.0416	6.18629	2.79451	6.95487	6.50412	9.00419	6.1464	5.44853	5.20535	21.0954	39.4922	21.5721	16.5998	23.5266	24.8946	48.7495	63.4982	46.0224	89.3014	73.8485	75.1466	25.7254	-1.59773e-05	0.00362219	0.702586	1	25.7254	6.26054e-05	0.00684844	0.681742	0.999999	25.7254	5.73972e-05	0.00670788	0.575651	0.999864	25.7254	-0.000937358	0.0242906	0.611166	1	25.7254	0.000443441	0.0201609	0.738425	0.998851	25.7254	2.62008e-05	0.00439978	0.549853	0.999635	25.7254	-0.000865811	0.0350354	0.694053	0.999883	25.7254	-0.00755268	0.0877076	0.559707	0.9369	25.7254	-4.48314e-06	0.00480768	0.879403	0.999968	25.7254	1.45842e-05	0.0031714	0.471746	1	25.7254	3.25469e-05	0.00846097	0.807806	0.996529	25.7254	-1.51067e-05	0.00595346	0.755767	0.99997	25.7254	0.806256	0.287145	0.00139461	0.00377158	25.7254	1.76283	0.318961	1.15295e-09	5.94747e-09	25.7254	0.399707	0.329292	0.0307278	0.115354	ENSMUSG00000086584	11	1	12314514	12351028	Gm12002	predicted gene 12002 [Source:MGI Symbol;Acc:MGI:3651521]	MGI:3651521	-	-	antisense
ENSMUSG00000086585	N/A	0	0	0	0	0	0	0	0	0	0	0	0	0	0	0	0	0	0	0	0	0	0	0	0	0	0	0	0	0	0	0	0	0	0	0	0	0	0	0	0	0	1	0	0	0	0	0	0	N/A	0	0	0	0	0	0	0	0	0	0	0	0	0	0	0	0	0	0	0	0	0	0	0	0	0	0	0	0	0	0	0	0	0	0	0	0	0	0	0	0	0	0.858436	0	0	0	0	0	0	0.0178841	0	0.0283828	1	1	0.0178841	5.90164e-10	0.00685014	0.999916	0.999999	0.0178841	2.97916e-08	0.00670866	0.993782	0.999864	0.0178841	0	0.0426515	1	1	0.0178841	-4.25731e-07	0.0202047	0.993071	0.998851	0.0178841	-1.88735e-08	0.0044	0.990842	0.999635	0.0178841	0	0.0641549	1	NA	0.0178841	-4.10554e-05	0.111453	0.978042	NA	0.0178841	-1.60696e-08	0.00480777	0.993469	0.999968	0.0178841	0	0.00317146	1	1	0.0178841	-1.97299e-07	0.00846202	0.981693	0.996529	0.0178841	9.79427e-09	0.00595366	0.997404	0.99997	0.0178841	-0.000107102	1.18162	0.99949	NA	0.0178841	-0.0055279	1.2689	0.97719	NA	0.0178841	-0.000300983	0.423357	0.984225	NA	ENSMUSG00000086585	9	-1	95618911	95648471	Gm16126	predicted gene 16126 [Source:MGI Symbol;Acc:MGI:3802172]	MGI:3802172	-	-	antisense
ENSMUSG00000086586	N/A	0	0	0	0	0	0	1	0	0	0	0	1	0	0	0	0	0	0	0	0	0	0	0	0	0	0	0	0	0	0	0	0	0	0	0	0	0	0	0	0	0	0	0	0	0	0	0	0	N/A	0	0	0	0	0	0	1.07347	0	0	0	0	0.961382	0	0	0	0	0	0	0	0	0	0	0	0	0	0	0	0	0	0	0	0	0	0	0	0	0	0	0	0	0	0	0	0	0	0	0	0	0.0423927	1.01604e-05	0.0285568	0.916704	1	0.0423927	6.51372e-07	0.00685014	0.907969	0.999999	0.0423927	2.98349e-08	0.00670866	0.993773	0.999864	0.0423927	0	0.0426515	1	1	0.0423927	-4.25535e-07	0.0202047	0.993074	0.998851	0.0423927	-1.88595e-08	0.0044	0.990849	0.999635	0.0423927	0	0.0641549	1	NA	0.0423927	-4.10494e-05	0.111453	0.978045	NA	0.0423927	-1.60529e-08	0.00480777	0.993476	0.999968	0.0423927	0	0.00317146	1	1	0.0423927	-1.97265e-07	0.00846202	0.981696	0.996529	0.0423927	9.81984e-09	0.00595366	0.997397	0.99997	0.0423927	0	1.18162	1	NA	0.0423927	0.0167957	1.26912	0.93078	NA	0.0423927	0.000941815	0.423365	0.950668	NA	ENSMUSG00000086586	11	-1	78278738	78279066	Gm11192	predicted gene 11192 [Source:MGI Symbol;Acc:MGI:3709388]	MGI:3709388	-	-	antisense
ENSMUSG00000086587	N/A	39	19	46	8	15	8	38	25	31	17	11	8	23	28	36	34	10	18	6	17	6	3	7	11	13	12	5	9	3	9	11	11	26	8	2	2	25	49	30	20	12	10	8	29	27	15	5	6	N/A	44.5835	22.8745	48.3358	6.76675	14.5687	8.82896	40.7917	28.8016	30.0036	19.2741	9.16819	7.69106	29.7098	33.095	38.8533	32.2514	9.00651	16.4379	5.27219	13.997	8.39862	2.66387	6.04026	12.6643	10.162	9.11551	6.46966	6.84361	2.31986	8.38353	8.5004	11.9242	19.5091	7.02446	1.55672	1.73512	21.9744	48.3779	30.8172	17.4735	12.8327	8.58436	8.66657	23.6083	27.0132	16.744	16.7838	5.78051	17.1308	-1.1901e-05	0.00365771	0.656998	1	17.1308	3.46632e-05	0.00684966	0.671939	0.999999	17.1308	3.62316e-05	0.0067084	0.541281	0.999864	17.1308	-0.000465604	0.0248641	0.704954	1	17.1308	0.00125252	0.0201912	0.0897269	0.998851	17.1308	3.93423e-05	0.00439992	0.130326	0.999635	17.1308	-0.000331227	0.0354067	0.87464	0.999883	17.1308	-0.00482983	0.0881767	0.688175	0.966352	17.1308	-4.91574e-06	0.00480769	0.85365	0.999968	17.1308	1.6172e-05	0.00317141	0.359836	1	17.1308	-0.000154814	0.00846139	0.136847	0.996529	17.1308	-6.86529e-05	0.00595353	0.0836579	0.99997	17.1308	-0.484368	0.422177	0.135629	0.228432	17.1308	-0.0467649	0.476304	0.904157	0.94244	17.1308	0.123887	0.338994	0.37423	0.588781	ENSMUSG00000086587	4	1	14929908	14953030	Gm11837	predicted gene 11837 [Source:MGI Symbol;Acc:MGI:3702175]	MGI:3702175	100038514	-	antisense
ENSMUSG00000086588	N/A	0	0	0	0	0	0	0	0	0	0	0	0	0	0	0	0	0	0	0	0	0	0	0	0	0	0	0	0	0	0	0	0	0	0	0	0	0	0	0	0	0	0	0	0	0	0	0	0	N/A	0	0	0	0	0	0	0	0	0	0	0	0	0	0	0	0	0	0	0	0	0	0	0	0	0	0	0	0	0	0	0	0	0	0	0	0	0	0	0	0	0	0	0	0	0	0	0	0	0	0	0.0820312	NA	NA	0	0	0.00685015	NA	NA	0	0	0.00670866	NA	NA	0	0	0.0435637	NA	NA	0	0	0.0202047	NA	NA	0	0	0.0044	NA	NA	0	0	0.0916759	NA	NA	0	0	0.111882	NA	NA	0	0	0.00480777	NA	NA	0	0	0.00317146	NA	NA	0	0	0.00846203	NA	NA	0	0	0.00595366	NA	NA	0	0	1.23854	NA	NA	0	0	1.32353	NA	NA	0	0	0.426065	NA	NA	ENSMUSG00000086588	11	1	117414389	117415368	Gm11729	predicted gene 11729 [Source:MGI Symbol;Acc:MGI:3650942]	MGI:3650942	-	-	lincRNA
ENSMUSG00000086589	N/A	0	0	0	5	5	3	4	1	5	4	6	6	4	1	3	5	10	8	0	0	1	1	3	0	2	0	2	3	4	4	4	0	0	4	1	4	11	5	7	15	9	12	4	0	1	0	0	1	N/A	0	0	0	4.22922	4.85624	3.31086	4.29387	1.15207	4.83929	4.53509	5.00083	5.76829	5.16692	1.18196	3.23777	4.74286	9.00651	7.30575	0	0	1.39977	0.887957	2.58868	0	1.56339	0	2.58786	2.2812	3.09314	3.72601	3.09106	0	0	3.51223	0.778362	3.47024	9.66872	4.93653	7.19069	13.1051	9.62453	10.3012	4.33328	0	1.00049	0	0	0.963418	3.30691	0.000906659	0.0629594	0.00308693	1	3.30691	2.41079e-05	0.00684987	0.69443	0.999999	3.30691	-6.85189e-05	0.0067086	0.0166207	0.999864	3.30691	0.0083567	0.14441	0.00481376	1	3.30691	0.000569966	0.0201972	0.302761	0.998851	3.30691	-2.46845e-05	0.00439998	0.0445583	0.999635	3.30691	0.00199897	0.0560749	0.232275	NA	3.30691	0.0127686	0.11206	0.206434	NA	3.30691	-3.58713e-06	0.00480775	0.781286	0.999968	3.30691	7.39144e-06	0.00317145	0.274571	1	3.30691	7.01002e-05	0.00846174	0.31533	0.996529	3.30691	-6.46095e-06	0.00595363	0.741983	0.99997	3.30691	-1.17869	0.857604	0.0151308	0.0336929	3.30691	-2.63813	1.33883	0.000816589	0.00218823	3.30691	-0.133193	0.414966	0.165013	NA	ENSMUSG00000086589	4	-1	124735730	124751354	Gm12915	predicted gene 12915 [Source:MGI Symbol;Acc:MGI:3650273]	MGI:3650273	-	-	processed_transcript
ENSMUSG00000086591	N/A	5	15	8	5	3	2	21	12	11	2	3	3	6	33	13	0	7	1	9	17	10	4	5	0	10	17	9	0	3	0	13	15	23	3	2	0	4	2	3	0	0	0	1	8	6	0	0	0	N/A	5.71584	18.0589	8.40623	4.22922	2.91375	2.20724	22.5428	13.8248	10.6464	2.26755	2.50041	2.88415	7.75038	39.0048	14.0303	0	6.30456	0.913219	7.90829	13.997	13.9977	3.55183	4.31447	0	7.81696	12.9136	11.6454	0	2.31986	0	10.0459	16.2603	17.258	2.63417	1.55672	0	3.5159	1.97461	3.08172	0	0	0	1.08332	6.51263	6.00293	0	0	0	6.51233	1.61675e-05	0.00381819	0.424288	1	6.51233	-1.73491e-05	0.00684995	0.736083	0.999999	6.51233	-2.95584e-05	0.00670855	0.452499	0.999864	6.51233	0.00145966	0.0314225	0.176316	1	6.51233	-0.000185934	0.0201998	0.677846	0.998851	6.51233	-1.94292e-05	0.00439996	0.2522	0.999635	6.51233	-0.000419522	0.0373045	0.833683	0.999883	6.51233	-0.0152729	0.122988	0.119546	0.710581	6.51233	-2.12177e-05	0.00480773	0.221346	0.999968	6.51233	6.25295e-06	0.00317143	0.674133	1	6.51233	-6.93281e-05	0.00846173	0.329512	0.996529	6.51233	-3.05017e-05	0.00595359	0.296524	0.99997	6.51233	0.287007	0.568753	0.419485	0.556778	6.51233	0.181655	0.895874	0.682709	0.788617	6.51233	0.00124999	0.387193	0.986922	NA	ENSMUSG00000086591	11	1	69448548	69453676	Dnah2os	dynein, axonemal, heavy chain 2, opposite strand [Source:MGI Symbol;Acc:MGI:1924973]	MGI:1924973	-	-	antisense
ENSMUSG00000086592	N/A	0	0	0	0	0	0	0	0	0	0	0	0	0	0	0	0	0	0	0	0	0	0	0	0	0	0	1	0	0	0	0	0	0	0	0	0	0	0	0	0	0	0	0	0	0	0	0	2	N/A	0	0	0	0	0	0	0	0	0	0	0	0	0	0	0	0	0	0	0	0	0	0	0	0	0	0	1.29393	0	0	0	0	0	0	0	0	0	0	0	0	0	0	0	0	0	0	0	0	1.92684	0.0670993	0	0.0283828	1	1	0.0670993	5.98412e-10	0.00685014	0.999915	0.999999	0.0670993	2.98103e-08	0.00670866	0.993778	0.999864	0.0670993	0	0.0426515	1	1	0.0670993	-4.2566e-07	0.0202047	0.993072	0.998851	0.0670993	-1.88654e-08	0.0044	0.990846	0.999635	0.0670993	4.92521e-05	0.0642414	0.920705	NA	0.0670993	-4.10472e-05	0.111453	0.978046	NA	0.0670993	-1.76414e-07	0.00480777	0.928398	0.999968	0.0670993	0	0.00317146	1	1	0.0670993	-1.97287e-07	0.00846202	0.981694	0.996529	0.0670993	9.80903e-09	0.00595366	0.9974	0.99997	0.0670993	-0.000100208	1.18162	0.999523	NA	0.0670993	0.0536014	1.27119	0.782334	NA	0.0670993	0.00298148	0.423435	0.844933	NA	ENSMUSG00000086592	4	-1	99662541	99712972	Gm12682	predicted gene 12682 [Source:MGI Symbol;Acc:MGI:3650643]	MGI:3650643	-	-	antisense
ENSMUSG00000086593	N/A	5	11	1	9	1	2	4	1	9	5	3	2	4	2	7	2	2	5	0	1	1	0	1	0	0	1	2	0	1	2	0	0	0	0	3	1	4	2	6	6	5	8	2	0	1	0	0	0	N/A	5.71584	13.2432	1.05078	7.61259	0.971249	2.20724	4.29387	1.15207	8.71073	5.66887	2.50041	1.92276	5.16692	2.36393	7.5548	1.89714	1.8013	4.56609	0	0.823351	1.39977	0	0.862894	0	0	0.759626	2.58786	0	0.773286	1.86301	0	0	0	0	2.33509	0.867559	3.5159	1.97461	6.16345	5.24205	5.34696	6.86749	2.16664	0	1.00049	0	0	0	2.56145	-7.32218e-06	0.00396283	0.636811	1	2.56145	-6.83693e-06	0.00685	0.879804	0.999999	2.56145	6.76023e-06	0.00670859	0.830108	0.999864	2.56145	-0.000304068	0.0280385	0.695429	1	2.56145	-0.000153886	0.020201	0.691842	0.998851	2.56145	-2.86084e-07	0.00439998	0.983011	0.999635	2.56145	0.000491247	0.0477944	0.736398	NA	2.56145	0.00510679	0.10735	0.440046	NA	2.56145	3.45305e-06	0.00480776	0.735393	0.999968	2.56145	-6.78497e-06	0.00317146	0.235546	1	2.56145	4.60082e-05	0.00846191	0.299381	0.996529	2.56145	2.33917e-05	0.00595364	0.115112	0.99997	2.56145	-0.678257	0.869668	0.111889	0.194407	2.56145	-2.20171	1.42828	0.00315008	0.00765145	2.56145	-0.100538	0.413721	0.213838	NA	ENSMUSG00000086593	1	-1	164148591	164152217	Gm16548	predicted gene 16548 [Source:MGI Symbol;Acc:MGI:4414968]	MGI:4414968	-	-	lincRNA
ENSMUSG00000086594	N/A	0	0	0	0	0	0	0	0	1	0	0	0	0	0	2	0	0	0	0	0	0	0	0	0	2	0	0	0	1	0	0	2	0	4	0	0	0	0	0	1	0	0	0	0	0	1	0	0	N/A	0	0	0	0	0	0	0	0	0.967859	0	0	0	0	0	2.15851	0	0	0	0	0	0	0	0	0	1.56339	0	0	0	0.773286	0	0	2.16804	0	3.51223	0	0	0	0	0	0.873675	0	0	0	0	0	1.11627	0	0	0.27361	1.01574e-05	0.0285567	0.916729	1	0.27361	6.52125e-10	0.00685014	0.999908	0.999999	0.27361	-2.8232e-07	0.00670866	0.941124	0.999864	0.27361	4.72744e-05	0.0426892	0.829081	1	0.27361	-4.25035e-07	0.0202047	0.993082	0.998851	0.27361	-2.61129e-07	0.0044	0.873932	0.999635	0.27361	9.43284e-05	0.0644357	0.849291	NA	0.27361	0.00013123	0.111456	0.929894	NA	0.27361	-1.414e-07	0.00480777	0.94264	0.999968	0.27361	2.86475e-07	0.00317146	0.813273	1	0.27361	2.85474e-06	0.00846202	0.741494	0.996529	0.27361	1.99097e-07	0.00595366	0.947545	0.99997	0.27361	-0.00011216	1.18162	0.999466	NA	0.27361	0.0184211	1.26911	0.924145	NA	0.27361	0.0010324	0.423365	0.945947	NA	ENSMUSG00000086594	17	1	58996251	59024981	Nudt12os	nudix (nucleoside diphosphate linked moiety X)-type motif 12, opposite strand [Source:MGI Symbol;Acc:MGI:1922289]	MGI:1922289	-	-	antisense
ENSMUSG00000086595	N/A	0	0	0	0	0	0	0	0	0	0	0	0	0	0	1	0	2	2	0	0	0	0	0	0	0	0	0	0	0	0	0	0	0	0	0	0	3	0	0	1	0	0	3	0	1	0	0	0	N/A	0	0	0	0	0	0	0	0	0	0	0	0	0	0	1.07926	0	1.8013	1.82644	0	0	0	0	0	0	0	0	0	0	0	0	0	0	0	0	0	0	2.63692	0	0	0.873675	0	0	3.24996	0	1.00049	0	0	0	0.259751	0	0.0283828	1	1	0.259751	6.7088e-10	0.00685014	0.999905	0.999999	0.259751	2.99397e-08	0.00670866	0.993751	0.999864	0.259751	2.68838e-05	0.0426647	0.90209	1	0.259751	1.64752e-05	0.0202047	0.738377	0.998851	0.259751	2.44507e-07	0.0044	0.882155	0.999635	0.259751	0	0.0641549	1	NA	0.259751	-4.1034e-05	0.111453	0.978053	NA	0.259751	-1.59935e-08	0.00480777	0.9935	0.999968	0.259751	0	0.00317146	1	1	0.259751	-1.97176e-07	0.00846202	0.981705	0.996529	0.259751	9.91095e-09	0.00595366	0.997373	0.99997	0.259751	0.0140743	1.18074	0.933738	NA	0.259751	-0.00554133	1.2689	0.977134	NA	0.259751	-0.00120691	0.423343	0.937151	NA	ENSMUSG00000086595	11	-1	53723953	53724618	Gm12214	predicted gene 12214 [Source:MGI Symbol;Acc:MGI:3652265]	MGI:3652265	-	-	antisense
ENSMUSG00000086596	N/A	53	33	58	41	22	33	32	35	81	19	48	35	30	28	41	35	50	23	28	24	19	19	46	18	20	38	15	28	23	31	26	28	55	27	25	18	63	48	35	13	15	10	40	74	41	27	15	10	N/A	60.5879	39.7295	60.9452	34.6796	21.3675	36.4195	34.3509	40.3223	78.3965	21.5417	40.0066	33.6484	38.7519	33.095	44.2495	33.2	45.0326	21.004	24.6036	19.7604	26.5956	16.8712	39.6931	20.7233	15.6339	28.8658	19.409	21.2912	17.7856	28.8766	20.0919	30.3525	41.2692	23.7076	19.459	15.6161	55.3754	47.3906	35.9534	11.3578	16.0409	8.58436	43.3328	60.2418	41.02	30.1392	50.3513	9.63418	32.4449	-6.33352e-06	0.00362851	0.853272	1	32.4449	1.57436e-05	0.00684915	0.892653	0.999999	32.4449	1.823e-05	0.00670817	0.821712	0.999864	32.4449	-0.00187915	0.025627	0.227029	1	32.4449	0.000263397	0.020179	0.795894	0.998851	32.4449	3.56063e-05	0.00439986	0.30239	0.999635	32.4449	-0.000730715	0.0319402	0.756826	0.999883	32.4449	-0.00754622	0.0807218	0.622272	0.951498	32.4449	-4.78308e-06	0.00480761	0.902792	0.999968	32.4449	2.28851e-05	0.00317137	0.350661	1	32.4449	-0.000166375	0.00846029	0.3319	0.996529	32.4449	-8.153e-05	0.00595335	0.178229	0.99997	32.4449	0.0450893	0.326685	0.87127	0.925013	32.4449	0.917716	0.429138	0.011579	0.0251349	32.4449	0.313483	0.366494	0.065723	0.19564	ENSMUSG00000086596	9	1	114057140	114098728	Susd5	sushi domain containing 5 [Source:MGI Symbol;Acc:MGI:2685972]	MGI:2685972	382111	-	protein_coding
ENSMUSG00000086598	N/A	1	0	0	0	0	1	2	0	3	0	2	3	0	1	0	0	0	2	1	1	1	2	3	1	0	1	0	2	0	0	1	0	0	2	1	1	2	1	5	1	1	0	3	5	1	6	2	3	N/A	1.14317	0	0	0	0	1.10362	2.14693	0	2.90358	0	1.66694	2.88415	0	1.18196	0	0	0	1.82644	0.878699	0.823351	1.39977	1.77591	2.58868	1.1513	0	0.759626	0	1.5208	0	0	0.772764	0	0	1.75612	0.778362	0.867559	1.75795	0.987305	5.1362	0.873675	1.06939	0	3.24996	4.07039	1.00049	6.6976	6.7135	2.89025	1.34118	2.65079e-05	0.00808131	0.191491	1	1.34118	3.97412e-05	0.00685008	0.174786	0.999999	1.34118	7.23507e-07	0.00670863	0.97095	0.999864	1.34118	2.00196e-05	0.0335403	0.973338	1	1.34118	0.000105287	0.0202035	0.645486	0.998851	1.34118	2.18744e-06	0.00439999	0.769828	0.999635	1.34118	-0.00140655	0.0533934	0.341426	NA	1.34118	-0.00932093	0.113532	0.219166	NA	1.34118	-9.61086e-07	0.00480775	0.925934	0.999968	1.34118	-6.0292e-06	0.00317146	0.313104	1	1.34118	-3.23509e-05	0.00846184	0.564758	0.996529	1.34118	7.66611e-06	0.00595364	0.648003	0.99997	1.34118	0.0338801	0.624444	0.922665	0.963117	1.34118	1.28656	1.14302	0.0299192	0.0594445	1.34118	0.146124	0.438456	0.100409	NA	ENSMUSG00000086598	2	1	84659079	84668780	Btbd18	BTB (POZ) domain containing 18 [Source:MGI Symbol;Acc:MGI:3650217]	MGI:3650217	100270744	abnormal gametogenesis	protein_coding
ENSMUSG00000086600	N/A	5	14	15	18	9	12	6	11	4	9	15	16	1	11	12	18	13	14	0	2	3	8	1	2	2	4	1	2	10	4	6	2	4	16	7	10	30	15	26	47	43	61	9	9	7	3	3	6	N/A	5.71584	16.8549	15.7617	15.2252	8.74124	13.2434	6.4408	12.6727	3.87143	10.204	12.5021	15.3821	1.29173	13.0016	12.9511	17.0743	11.7085	12.7851	0	1.6467	4.19931	7.10366	0.862894	2.30259	1.56339	3.0385	1.29393	1.5208	7.73286	3.72601	4.63658	2.16804	3.0014	14.0489	5.44853	8.67559	26.3692	14.8096	26.7083	41.0627	45.9838	52.3646	9.74989	7.32671	7.00341	3.3488	10.0703	5.78051	11.0203	-3.22537e-05	0.00395768	0.184618	1	11.0203	5.91439e-06	0.00684957	0.946916	0.999999	11.0203	5.89061e-05	0.00670841	0.306538	0.999864	11.0203	-0.000926637	0.0260278	0.412045	1	11.0203	0.000230285	0.0201896	0.768149	0.998851	11.0203	2.01746e-05	0.00439993	0.421771	0.999635	11.0203	0.000566236	0.0415912	0.75328	0.999883	11.0203	0.00521238	0.090682	0.646728	0.957527	11.0203	4.44204e-07	0.00480773	0.982	0.999968	11.0203	1.32683e-05	0.00317144	0.251029	1	11.0203	0.000239749	0.00846132	0.0289002	0.996529	11.0203	1.27869e-05	0.00595357	0.694806	0.99997	11.0203	-1.06333	0.525893	0.00481317	0.0118424	11.0203	-2.70598	0.627188	4.22692e-07	1.69251e-06	11.0203	-0.301447	0.416868	0.0540509	0.171396	ENSMUSG00000086600	18	-1	50042730	50053844	C030005K06Rik	RIKEN cDNA C030005K06 gene [Source:MGI Symbol;Acc:MGI:1925945]	MGI:1925945	-	-	processed_transcript
ENSMUSG00000086601	N/A	0	3	0	0	2	0	0	0	0	0	5	0	0	1	3	2	1	0	1	1	0	2	0	1	2	5	0	1	1	0	3	0	2	0	2	2	6	2	1	2	0	3	1	4	6	0	0	3	N/A	0	3.61177	0	0	1.9425	0	0	0	0	0	4.16736	0	0	1.18196	3.23777	1.89714	0.900651	0	0.878699	0.823351	0	1.77591	0	1.1513	1.56339	3.79813	0	0.760401	0.773286	0	2.31829	0	1.5007	0	1.55672	1.73512	5.27385	1.97461	1.02724	1.74735	0	2.57531	1.08332	3.25632	6.00293	0	0	2.89025	1.27928	-3.31601e-05	0.0104841	0.183326	1	1.27928	1.72015e-05	0.0068501	0.511154	0.999999	1.27928	2.42424e-05	0.00670864	0.15462	0.999864	1.27928	0.000133812	0.0327887	0.82973	1	1.27928	6.1813e-05	0.0202036	0.778793	0.998851	1.27928	4.65834e-07	0.00439999	0.951589	0.999635	1.27928	0.00127569	0.053135	0.369964	NA	1.27928	-0.00276254	0.1061	0.642418	NA	1.27928	-8.58309e-06	0.00480776	0.340177	0.999968	1.27928	3.35567e-06	0.00317146	0.548632	1	1.27928	4.79077e-06	0.00846192	0.908813	0.996529	1.27928	-5.07467e-06	0.00595364	0.722283	0.99997	1.27928	0.0744166	0.717949	0.831257	0.89628	1.27928	-0.070895	0.871908	0.872689	0.919907	1.27928	-0.0178681	0.394006	0.794646	NA	ENSMUSG00000086601	15	1	97760408	97766961	Rapgef3os1	Rap guanine nucleotide exchange factor (GEF) 3, opposite strand 1 [Source:MGI Symbol;Acc:MGI:3826580]	MGI:3826580	-	-	antisense
ENSMUSG00000086602	N/A	1	1	0	0	1	0	1	0	2	0	1	1	0	0	0	0	0	0	0	0	0	0	0	0	2	0	0	0	8	3	0	2	2	4	0	0	0	0	0	0	0	0	1	0	0	0	1	0	N/A	1.14317	1.20392	0	0	0.971249	0	1.07347	0	1.93572	0	0.833471	0.961382	0	0	0	0	0	0	0	0	0	0	0	0	1.56339	0	0	0	6.18629	2.79451	0	2.16804	1.5007	3.51223	0	0	0	0	0	0	0	0	1.08332	0	0	0	3.35675	0	0.630992	2.92061e-06	0.00961135	0.912568	1	0.630992	3.00549e-06	0.00685013	0.820224	0.999999	0.630992	7.90253e-07	0.00670865	0.930861	0.999864	0.630992	-0.00023128	0.0402452	0.60267	1	0.630992	-3.28182e-05	0.0202044	0.773092	0.998851	0.630992	6.15068e-07	0.0044	0.872923	0.999635	0.630992	0.000380492	0.0552758	0.652797	NA	0.630992	0.0042782	0.112674	0.231718	NA	0.630992	2.37486e-06	0.00480776	0.613011	0.999968	0.630992	2.28152e-06	0.00317146	0.432569	1	0.630992	1.62913e-05	0.008462	0.431081	0.996529	0.630992	1.39636e-08	0.00595365	0.998462	0.99997	0.630992	0.0781365	1.02978	0.789639	NA	0.630992	0.176741	1.13895	0.618261	0.73566	0.630992	0.0055324	0.415095	0.87083	NA	ENSMUSG00000086602	15	-1	89520096	89523677	Gm15609	predicted gene 15609 [Source:MGI Symbol;Acc:MGI:3783055]	MGI:3783055	-	-	lincRNA
ENSMUSG00000086603	N/A	4	2	0	3	2	0	1	2	2	0	1	0	1	2	2	0	1	4	2	2	0	4	7	1	1	2	0	5	1	6	7	0	2	3	3	2	2	7	6	4	3	2	7	4	2	3	0	2	N/A	4.57267	2.40785	0	2.53753	1.9425	0	1.07347	2.30413	1.93572	0	0.833471	0	1.29173	2.36393	2.15851	0	0.900651	3.65287	1.7574	1.6467	0	3.55183	6.04026	1.1513	0.781696	1.51925	0	3.802	0.773286	5.58902	5.40935	0	1.5007	2.63417	2.33509	1.73512	1.75795	6.91114	6.16345	3.4947	3.20818	1.71687	7.58325	3.25632	2.00098	3.3488	0	1.92684	2.28272	-4.67275e-06	0.00407453	0.743143	1	2.28272	-4.31894e-05	0.00685008	0.157568	0.999999	2.28272	-2.21042e-05	0.00670862	0.347565	0.999864	2.28272	-0.000144307	0.0287758	0.841119	1	2.28272	-9.30558e-06	0.0202018	0.978567	0.998851	2.28272	1.41837e-06	0.00439998	0.904342	0.999635	2.28272	-0.000630045	0.0465841	0.686974	NA	2.28272	-0.00139875	0.0945927	0.882279	NA	2.28272	3.4406e-06	0.00480775	0.806437	0.999968	2.28272	7.14369e-06	0.00317145	0.411778	1	2.28272	-5.22482e-05	0.00846172	0.469431	0.996529	2.28272	-2.54677e-05	0.00595361	0.273969	0.99997	2.28272	-0.0814357	0.564939	0.814622	0.883653	2.28272	-0.156231	0.712238	0.728246	0.822182	2.28272	-0.0114855	0.371208	0.904189	NA	ENSMUSG00000086603	2	1	60125096	60125819	Gm13620	predicted gene 13620 [Source:MGI Symbol;Acc:MGI:3650077]	MGI:3650077	-	-	lincRNA
ENSMUSG00000086604	N/A	26	23	13	0	0	2	13	32	25	0	2	0	28	17	21	0	0	0	23	18	7	2	0	1	14	41	10	0	2	1	19	10	17	0	1	1	56	36	36	2	1	0	34	36	38	0	3	4	N/A	29.7224	27.6902	13.6601	0	0	2.20724	13.9551	36.8661	24.1965	0	1.66694	0	36.1684	20.0934	22.6644	0	0	0	20.2101	14.8203	9.79839	1.77591	0	1.1513	10.9437	31.1447	12.9393	0	1.54657	0.931503	14.6825	10.8402	12.7559	0	0.778362	0.867559	49.2226	35.543	36.9807	1.74735	1.06939	0	36.8329	29.3068	38.0185	0	10.0703	3.85367	12.8484	4.34565e-06	0.00364683	0.872173	1	12.8484	-6.97315e-07	0.00685008	0.982166	0.999999	12.8484	-2.02693e-06	0.0067086	0.943174	0.999864	12.8484	0.000379246	0.0247949	0.759545	1	12.8484	-0.000304535	0.0202032	0.229225	0.998851	12.8484	-1.42343e-05	0.00439998	0.215246	0.999635	12.8484	0.00130932	0.0354243	0.566947	0.999883	12.8484	-0.0014236	0.0996268	0.857085	0.986005	12.8484	-6.54948e-06	0.00480774	0.70182	0.999968	12.8484	-9.09173e-06	0.0031714	0.637301	1	12.8484	-2.88988e-05	0.00846187	0.576509	0.996529	12.8484	-8.54042e-06	0.00595361	0.721606	0.99997	12.8484	-0.15065	0.376395	0.61963	0.739136	12.8484	0.869658	0.83735	0.0873224	0.153322	12.8484	0.218154	0.433694	0.077255	0.217716	ENSMUSG00000086604	7	-1	5046949	5057116	Gm15510	predicted gene 15510 [Source:MGI Symbol;Acc:MGI:3782958]	MGI:3782958	-	-	antisense
ENSMUSG00000086606	N/A	10	8	12	7	4	8	6	8	17	9	9	14	11	13	12	14	11	12	44	47	28	27	19	30	51	64	15	26	62	19	38	40	48	36	36	26	18	19	15	22	11	17	14	18	5	25	3	12	N/A	11.4317	9.63139	12.6093	5.9209	3.885	8.82896	6.4408	9.21653	16.4536	10.204	7.50124	13.4594	14.209	15.3655	12.9511	13.28	9.90716	10.9586	38.6627	38.6975	39.1935	23.9748	16.395	34.5389	39.8665	48.6161	19.409	19.7704	47.9437	17.6986	29.365	43.3608	36.0167	31.6101	28.021	22.5565	15.8215	18.7588	15.4086	19.2209	11.7633	14.5934	15.1665	14.6534	5.00244	27.9067	10.0703	11.561	19.7475	-3.0141e-06	0.00364706	0.910402	1	19.7475	0.00012444	0.00684958	0.158059	0.999999	19.7475	6.85695e-05	0.00670838	0.267432	0.999864	19.7475	0.000860262	0.0251368	0.497336	1	19.7475	0.00132345	0.0201897	0.0890044	0.998851	19.7475	2.12572e-05	0.00439991	0.432601	0.999635	19.7475	-0.000518844	0.0304589	0.829649	0.999883	19.7475	0.00859527	0.0803691	0.584854	0.944361	19.7475	2.28853e-05	0.00480758	0.587347	0.999968	19.7475	-7.51051e-06	0.00317135	0.777153	1	19.7475	6.90382e-05	0.0084601	0.702137	0.996529	19.7475	3.05004e-05	0.00595331	0.636912	0.99997	19.7475	-0.34507	0.378114	0.257695	0.384394	19.7475	0.150988	0.399408	0.663265	0.773758	19.7475	0.167761	0.328652	0.268958	0.48233	ENSMUSG00000086606	4	-1	148947492	148948914	Gm13205	predicted gene 13205 [Source:MGI Symbol;Acc:MGI:3700976]	MGI:3700976	-	-	antisense
ENSMUSG00000086607	N/A	9	9	11	14	9	2	13	8	7	6	11	9	10	16	3	10	11	17	4	8	4	3	1	5	9	7	3	9	3	12	2	2	6	2	2	8	13	14	17	10	13	10	4	19	5	0	4	13	N/A	10.2885	10.8353	11.5586	11.8418	8.74124	2.20724	13.9551	9.21653	6.77501	6.80264	9.16819	8.65244	12.9173	18.9114	3.23777	9.48572	9.90716	15.5247	3.51479	6.58681	5.59908	2.66387	0.862894	5.75648	7.03526	5.31738	3.8818	6.84361	2.31986	11.178	1.54553	2.16804	4.50209	1.75612	1.55672	6.94047	11.4267	13.8223	17.4631	8.73675	13.9021	8.58436	4.33328	15.4675	5.00244	0	13.427	12.5244	8.01553	-4.03948e-06	0.00370025	0.843821	1	8.01553	9.03564e-06	0.0068498	0.895344	0.999999	8.01553	1.09272e-05	0.00670849	0.816741	0.999864	8.01553	0.000131341	0.0254981	0.89311	1	8.01553	0.000544124	0.0201954	0.376273	0.998851	8.01553	1.09359e-05	0.00439995	0.596006	0.999635	8.01553	0.000214022	0.0379649	0.912308	0.999883	8.01553	0.0191476	0.118472	0.129824	0.724376	8.01553	2.20042e-05	0.00480772	0.306042	0.999968	8.01553	-1.41366e-05	0.00317144	0.259161	1	8.01553	2.07047e-05	0.00846159	0.809366	0.996529	8.01553	2.92752e-05	0.00595358	0.338943	0.99997	8.01553	-0.395805	0.493241	0.252442	0.378283	8.01553	-0.226463	0.544185	0.586463	0.707196	8.01553	0.0464489	0.34493	0.705242	NA	ENSMUSG00000086607	18	-1	57373455	57552397	4930511M06Rik	RIKEN cDNA 4930511M06 gene [Source:MGI Symbol;Acc:MGI:1922334]	MGI:1922334	-	-	antisense
ENSMUSG00000086608	N/A	0	0	0	0	0	0	0	0	0	0	0	0	0	0	0	0	0	0	0	0	0	0	0	0	0	0	0	0	0	0	0	0	0	0	0	0	0	0	0	0	0	0	0	0	0	0	0	0	N/A	0	0	0	0	0	0	0	0	0	0	0	0	0	0	0	0	0	0	0	0	0	0	0	0	0	0	0	0	0	0	0	0	0	0	0	0	0	0	0	0	0	0	0	0	0	0	0	0	0	0	0.0820312	NA	NA	0	0	0.00685015	NA	NA	0	0	0.00670866	NA	NA	0	0	0.0435637	NA	NA	0	0	0.0202047	NA	NA	0	0	0.0044	NA	NA	0	0	0.0916759	NA	NA	0	0	0.111882	NA	NA	0	0	0.00480777	NA	NA	0	0	0.00317146	NA	NA	0	0	0.00846203	NA	NA	0	0	0.00595366	NA	NA	0	0	1.23854	NA	NA	0	0	1.32353	NA	NA	0	0	0.426065	NA	NA	ENSMUSG00000086608	9	1	79688776	79690907	4930562D21Rik	RIKEN cDNA 4930562D21 gene [Source:MGI Symbol;Acc:MGI:1922574]	MGI:1922574	-	-	antisense
ENSMUSG00000086610	N/A	19	25	23	31	20	18	26	22	27	18	32	25	16	13	20	33	25	30	9	14	5	16	10	8	15	10	7	13	7	14	16	7	13	12	8	8	30	33	29	48	28	35	28	40	23	13	1	31	N/A	21.7202	30.0981	24.1679	26.2211	19.425	19.8652	27.9101	25.3454	26.1322	20.4079	26.6711	24.0346	20.6677	15.3655	21.5851	31.3029	22.5163	27.3966	7.90829	11.5269	6.99885	14.2073	8.62894	9.21037	11.7254	7.59626	9.05753	9.88521	5.413	13.041	12.3642	7.58814	9.75454	10.5367	6.2269	6.94047	26.3692	32.5811	29.79	41.9364	29.943	30.0453	30.333	32.5632	23.0112	14.5115	3.35675	29.866	19.2448	8.12407e-06	0.00362226	0.838302	1	19.2448	5.12395e-05	0.00684866	0.719173	0.999999	19.2448	1.06028e-05	0.00670796	0.912615	0.999864	19.2448	-0.00191678	0.025026	0.261733	1	19.2448	0.00116584	0.0201651	0.355568	0.998851	19.2448	5.89555e-05	0.00439981	0.14663	0.999635	19.2448	0.000357349	0.0319284	0.877398	0.999883	19.2448	-0.00776512	0.0809943	0.611134	0.948285	19.2448	-1.76964e-05	0.00480761	0.644201	0.999968	19.2448	8.41132e-06	0.00317137	0.719687	1	19.2448	-0.00017546	0.0084604	0.291014	0.996529	19.2448	-5.83696e-05	0.00595337	0.316666	0.99997	19.2448	-0.0306536	0.275998	0.901032	0.946348	19.2448	-0.707532	0.326041	0.0168723	0.0354471	19.2448	-0.294511	0.314158	0.0884689	0.237922	ENSMUSG00000086610	5	1	149006962	149012776	Gm15408	predicted gene 15408 [Source:MGI Symbol;Acc:MGI:3705101]	MGI:3705101	-	-	lincRNA
ENSMUSG00000086612	N/A	0	0	0	0	0	0	0	0	0	0	0	0	0	0	0	0	0	0	0	0	0	0	0	0	0	0	0	0	0	0	0	0	0	0	0	0	0	0	0	0	0	0	0	0	0	0	0	0	N/A	0	0	0	0	0	0	0	0	0	0	0	0	0	0	0	0	0	0	0	0	0	0	0	0	0	0	0	0	0	0	0	0	0	0	0	0	0	0	0	0	0	0	0	0	0	0	0	0	0	0	0.0820312	NA	NA	0	0	0.00685015	NA	NA	0	0	0.00670866	NA	NA	0	0	0.0435637	NA	NA	0	0	0.0202047	NA	NA	0	0	0.0044	NA	NA	0	0	0.0916759	NA	NA	0	0	0.111882	NA	NA	0	0	0.00480777	NA	NA	0	0	0.00317146	NA	NA	0	0	0.00846203	NA	NA	0	0	0.00595366	NA	NA	0	0	1.23854	NA	NA	0	0	1.32353	NA	NA	0	0	0.426065	NA	NA	ENSMUSG00000086612	11	-1	24099688	24115405	Gm12064	predicted gene 12064 [Source:MGI Symbol;Acc:MGI:3649477]	MGI:3649477	-	-	antisense
ENSMUSG00000086613	N/A	0	0	0	0	0	0	0	0	0	0	0	0	0	0	0	0	0	0	0	0	0	0	0	0	0	0	0	0	0	0	0	0	0	0	0	0	0	0	0	0	0	0	0	0	0	0	0	0	N/A	0	0	0	0	0	0	0	0	0	0	0	0	0	0	0	0	0	0	0	0	0	0	0	0	0	0	0	0	0	0	0	0	0	0	0	0	0	0	0	0	0	0	0	0	0	0	0	0	0	0	0.0820312	NA	NA	0	0	0.00685015	NA	NA	0	0	0.00670866	NA	NA	0	0	0.0435637	NA	NA	0	0	0.0202047	NA	NA	0	0	0.0044	NA	NA	0	0	0.0916759	NA	NA	0	0	0.111882	NA	NA	0	0	0.00480777	NA	NA	0	0	0.00317146	NA	NA	0	0	0.00846203	NA	NA	0	0	0.00595366	NA	NA	0	0	1.23854	NA	NA	0	0	1.32353	NA	NA	0	0	0.426065	NA	NA	ENSMUSG00000086613	2	1	171234009	171238991	1700007M16Rik	RIKEN cDNA 1700007M16 gene [Source:MGI Symbol;Acc:MGI:1919487]	MGI:1919487	-	-	lincRNA
ENSMUSG00000086614	N/A	0	0	0	0	0	0	0	0	0	0	0	0	0	0	0	0	0	0	0	0	0	0	0	0	0	0	0	0	0	0	0	0	0	0	0	0	0	0	0	0	0	0	0	0	0	0	0	0	N/A	0	0	0	0	0	0	0	0	0	0	0	0	0	0	0	0	0	0	0	0	0	0	0	0	0	0	0	0	0	0	0	0	0	0	0	0	0	0	0	0	0	0	0	0	0	0	0	0	0	0	0.0820312	NA	NA	0	0	0.00685015	NA	NA	0	0	0.00670866	NA	NA	0	0	0.0435637	NA	NA	0	0	0.0202047	NA	NA	0	0	0.0044	NA	NA	0	0	0.0916759	NA	NA	0	0	0.111882	NA	NA	0	0	0.00480777	NA	NA	0	0	0.00317146	NA	NA	0	0	0.00846203	NA	NA	0	0	0.00595366	NA	NA	0	0	1.23854	NA	NA	0	0	1.32353	NA	NA	0	0	0.426065	NA	NA	ENSMUSG00000086614	6	1	135875505	135884792	Gm14330	predicted gene 14330 [Source:MGI Symbol;Acc:MGI:3650200]	MGI:3650200	-	-	antisense
ENSMUSG00000086617	N/A	0	0	0	0	0	0	0	0	0	0	0	0	0	0	0	0	0	0	0	3	0	3	1	0	0	0	0	1	0	0	0	0	0	0	0	0	0	0	0	0	0	0	0	0	0	0	0	0	N/A	0	0	0	0	0	0	0	0	0	0	0	0	0	0	0	0	0	0	0	2.47005	0	2.66387	0.862894	0	0	0	0	0.760401	0	0	0	0	0	0	0	0	0	0	0	0	0	0	0	0	0	0	0	0	0.140775	0	0.0283828	1	1	0.140775	5.76662e-10	0.00685014	0.999918	0.999999	0.140775	2.9803e-08	0.00670866	0.993779	0.999864	0.140775	0	0.0426515	1	1	0.140775	-4.25849e-07	0.0202047	0.993069	0.998851	0.140775	-1.88686e-08	0.0044	0.990844	0.999635	0.140775	-0.000138019	0.0647642	0.781942	NA	0.140775	-0.000363563	0.111473	0.808558	NA	0.140775	4.88483e-08	0.00480777	0.980245	0.999968	0.140775	-3.49746e-07	0.00317146	0.773015	1	0.140775	-3.06066e-06	0.00846202	0.723447	0.996529	0.140775	-1.38623e-07	0.00595366	0.963451	0.99997	0.140775	0	1.18162	1	NA	0.140775	0.0167945	1.26912	0.930785	NA	0.140775	0.000941731	0.423365	0.950672	NA	ENSMUSG00000086617	11	1	101610614	101615956	Gm11635	predicted gene 11635 [Source:MGI Symbol;Acc:MGI:3650265]	MGI:3650265	666331	-	lincRNA
ENSMUSG00000086618	N/A	1	0	0	0	0	1	0	0	1	0	0	0	0	0	0	0	0	0	2	0	0	3	0	0	0	1	0	0	2	0	0	1	0	1	0	0	1	0	0	0	0	0	2	0	3	0	0	3	N/A	1.14317	0	0	0	0	1.10362	0	0	0.967859	0	0	0	0	0	0	0	0	0	1.7574	0	0	2.66387	0	0	0	0.759626	0	0	1.54657	0	0	1.08402	0	0.878058	0	0	0.878975	0	0	0	0	0	2.16664	0	3.00146	0	0	2.89025	0.434198	-7.90404e-07	0.0128974	0.983408	1	0.434198	-2.35521e-06	0.00685014	0.826181	0.999999	0.434198	-1.02267e-06	0.00670866	0.888195	0.999864	0.434198	-7.75091e-05	0.040695	0.837186	1	0.434198	-2.20507e-05	0.0202045	0.813172	0.998851	0.434198	-6.82687e-08	0.0044	0.982594	0.999635	0.434198	-0.00015257	0.0562612	0.833521	NA	0.434198	-0.000524013	0.110352	0.8542	NA	0.434198	8.00011e-08	0.00480776	0.98319	0.999968	0.434198	-5.38479e-07	0.00317146	0.816203	1	0.434198	-6.0772e-06	0.00846201	0.715042	0.996529	0.434198	-5.32816e-07	0.00595366	0.926804	0.99997	0.434198	0.148203	1.09533	0.586617	NA	0.434198	0.202552	1.19463	0.526896	NA	0.434198	0.00196798	0.417638	0.94545	NA	ENSMUSG00000086618	2	1	9877256	9878869	Gm13256	predicted gene 13256 [Source:MGI Symbol;Acc:MGI:3651464]	MGI:3651464	-	-	antisense
ENSMUSG00000086620	N/A	0	2	0	0	2	0	0	0	1	0	2	0	0	0	0	0	0	0	2	1	1	1	0	1	3	0	0	1	0	1	0	0	0	0	0	0	0	0	0	0	0	0	2	2	0	1	0	0	N/A	0	2.40785	0	0	1.9425	0	0	0	0.967859	0	1.66694	0	0	0	0	0	0	0	1.7574	0.823351	1.39977	0.887957	0	1.1513	2.34509	0	0	0.760401	0	0.931503	0	0	0	0	0	0	0	0	0	0	0	0	2.16664	1.62816	0	1.11627	0	0	0.457354	-8.60176e-06	0.0104582	0.764517	1	0.457354	-6.84532e-07	0.00685013	0.958988	0.999999	0.457354	1.58606e-06	0.00670865	0.860126	0.999864	0.457354	-0.000233829	0.0402911	0.597914	1	0.457354	-6.25393e-05	0.0202044	0.586111	0.998851	0.457354	-4.96497e-08	0.0044	0.989727	0.999635	0.457354	-0.000185448	0.0543638	0.830421	NA	0.457354	-0.000257681	0.109589	0.940216	NA	0.457354	4.53038e-07	0.00480776	0.923879	0.999968	0.457354	-2.54744e-06	0.00317146	0.377768	1	0.457354	-1.20632e-05	0.008462	0.550059	0.996529	0.457354	1.36444e-06	0.00595366	0.848246	0.99997	0.457354	0.251941	1.08478	0.415146	NA	0.457354	0.171472	1.13927	0.627588	NA	0.457354	-0.00753281	0.415048	0.826714	NA	ENSMUSG00000086620	2	-1	151865315	151866960	Rspo4os	R-spondin 4, opposite strand [Source:MGI Symbol;Acc:MGI:3709348]	MGI:3709348	-	-	antisense
ENSMUSG00000086621	N/A	0	0	0	0	0	0	0	0	0	0	0	0	0	0	0	0	0	0	0	3	0	0	0	1	0	2	0	0	1	0	0	0	0	1	0	0	0	0	0	0	0	1	0	0	1	0	0	1	N/A	0	0	0	0	0	0	0	0	0	0	0	0	0	0	0	0	0	0	0	2.47005	0	0	0	1.1513	0	1.51925	0	0	0.773286	0	0	0	0	0.878058	0	0	0	0	0	0	0	0.858436	0	0	1.00049	0	0	0.963418	0.200298	0	0.0283828	1	1	0.200298	6.13657e-10	0.00685014	0.999913	0.999999	0.200298	2.98682e-08	0.00670866	0.993766	0.999864	0.200298	0	0.0426515	1	1	0.200298	-4.25527e-07	0.0202047	0.993074	0.998851	0.200298	-1.88405e-08	0.0044	0.990858	0.999635	0.200298	-3.67366e-05	0.0641033	0.940942	NA	0.200298	-4.11193e-05	0.111453	0.978007	NA	0.200298	6.43555e-08	0.00480777	0.973924	0.999968	0.200298	-3.49673e-07	0.00317146	0.773061	1	0.200298	-1.97728e-07	0.00846202	0.981654	0.996529	0.200298	5.64784e-07	0.00595366	0.851465	0.99997	0.200298	0.0192642	1.18213	0.908566	NA	0.200298	0.0158196	1.26906	0.93481	NA	0.200298	-0.00035605	0.423357	0.981343	NA	ENSMUSG00000086621	2	-1	19634034	19636986	Gm13348	predicted gene 13348 [Source:MGI Symbol;Acc:MGI:3649255]	MGI:3649255	-	-	antisense
ENSMUSG00000086624	N/A	0	0	1	0	0	0	0	0	1	0	0	0	0	0	0	0	0	0	0	0	0	0	0	0	0	0	0	0	0	0	0	0	0	0	0	0	0	0	0	0	0	0	0	0	0	0	0	0	N/A	0	0	1.05078	0	0	0	0	0	0.967859	0	0	0	0	0	0	0	0	0	0	0	0	0	0	0	0	0	0	0	0	0	0	0	0	0	0	0	0	0	0	0	0	0	0	0	0	0	0	0	0.042055	-1.05117e-06	0.0283846	0.991332	1	0.042055	4.54864e-10	0.00685014	0.999936	0.999999	0.042055	2.95859e-08	0.00670866	0.993825	0.999864	0.042055	-2.35803e-05	0.0426616	0.914067	1	0.042055	-4.27105e-07	0.0202047	0.993048	0.998851	0.042055	1.15345e-07	0.0044	0.944076	0.999635	0.042055	0	0.0641549	1	NA	0.042055	-4.10375e-05	0.111453	0.978051	NA	0.042055	-1.60251e-08	0.00480777	0.993487	0.999968	0.042055	0	0.00317146	1	1	0.042055	-1.97196e-07	0.00846202	0.981703	0.996529	0.042055	9.86246e-09	0.00595366	0.997386	0.99997	0.042055	0	1.18162	1	NA	0.042055	0.0167973	1.26912	0.930774	NA	0.042055	0.000942031	0.423365	0.950656	NA	ENSMUSG00000086624	9	1	58032274	58048997	Gm16130	predicted gene 16130 [Source:MGI Symbol;Acc:MGI:3801718]	MGI:3801718	330951	-	antisense
ENSMUSG00000086625	N/A	0	0	0	0	0	0	0	0	0	0	0	0	0	0	0	0	0	0	0	0	0	0	0	0	0	0	0	0	0	0	0	0	0	0	0	0	0	0	0	0	0	0	0	0	0	0	0	0	N/A	0	0	0	0	0	0	0	0	0	0	0	0	0	0	0	0	0	0	0	0	0	0	0	0	0	0	0	0	0	0	0	0	0	0	0	0	0	0	0	0	0	0	0	0	0	0	0	0	0	0	0.0820312	NA	NA	0	0	0.00685015	NA	NA	0	0	0.00670866	NA	NA	0	0	0.0435637	NA	NA	0	0	0.0202047	NA	NA	0	0	0.0044	NA	NA	0	0	0.0916759	NA	NA	0	0	0.111882	NA	NA	0	0	0.00480777	NA	NA	0	0	0.00317146	NA	NA	0	0	0.00846203	NA	NA	0	0	0.00595366	NA	NA	0	0	1.23854	NA	NA	0	0	1.32353	NA	NA	0	0	0.426065	NA	NA	ENSMUSG00000086625	4	-1	11501456	11502839	Gm11831	predicted gene 11831 [Source:MGI Symbol;Acc:MGI:3650069]	MGI:3650069	-	-	antisense
ENSMUSG00000086628	N/A	4	5	9	8	7	4	5	1	9	1	4	2	4	0	4	5	4	1	1	0	0	2	2	1	0	5	0	0	1	3	3	0	2	6	1	5	15	11	13	15	8	7	0	2	0	0	0	0	N/A	4.57267	6.01962	9.45701	6.76675	6.79874	4.41448	5.36733	1.15207	8.71073	1.13377	3.33389	1.92276	5.16692	0	4.31703	4.74286	3.6026	0.913219	0.878699	0	0	1.77591	1.72579	1.1513	0	3.79813	0	0	0.773286	2.79451	2.31829	0	1.5007	5.26835	0.778362	4.3378	13.1846	10.8604	13.3541	13.1051	8.55513	6.00905	0	1.62816	0	0	0	0	3.58729	-7.9565e-06	0.00382185	0.646617	1	3.58729	-8.13956e-05	0.00684996	0.111897	0.999999	3.58729	-3.18763e-05	0.00670856	0.382193	0.999864	3.58729	-0.00113282	0.0333471	0.221743	1	3.58729	-0.000533666	0.0201992	0.259905	0.998851	3.58729	1.53725e-06	0.00439997	0.92146	0.999635	3.58729	0.00225765	0.058516	0.186651	NA	3.58729	-0.00358199	0.0996727	0.668631	NA	3.58729	-1.59007e-05	0.00480775	0.191536	0.999968	3.58729	8.64472e-06	0.00317145	0.198082	1	3.58729	7.87992e-05	0.00846173	0.267586	0.996529	3.58729	-8.82005e-06	0.00595363	0.653372	0.99997	3.58729	-2.88636	1.38844	0.000493791	0.00144292	3.58729	-3.17868	1.43141	0.00024311	0.00070521	3.58729	-0.0302414	0.38665	0.705844	NA	ENSMUSG00000086628	7	-1	68266339	68276594	Gm16157	predicted gene 16157 [Source:MGI Symbol;Acc:MGI:3801721]	MGI:3801721	-	-	antisense
ENSMUSG00000086629	N/A	41	22	29	46	36	14	24	37	39	21	19	25	24	27	46	36	35	27	23	14	9	19	18	13	24	13	15	21	21	20	21	9	35	33	25	19	35	57	49	39	25	23	21	32	23	31	6	33	N/A	46.8699	26.4863	30.4726	38.9088	34.965	15.4507	25.7632	42.6264	37.7465	23.8092	15.836	24.0346	31.0015	31.913	49.6458	34.1486	31.5228	24.6569	20.2101	11.5269	12.5979	16.8712	15.5321	14.9668	18.7607	9.87514	19.409	15.9684	16.239	18.6301	16.228	9.75617	26.2622	28.9759	19.459	16.4836	30.7641	56.2764	50.3348	34.0733	26.7348	19.744	22.7497	26.0505	23.0112	34.6043	20.1405	31.7928	26.0393	3.27068e-06	0.00362347	0.931133	1	26.0393	-0.000185676	0.00684892	0.151852	0.999999	26.0393	-9.82234e-05	0.00670806	0.273746	0.999864	26.0393	0.000602809	0.024325	0.72212	1	26.0393	-9.84738e-06	0.0201706	0.993301	0.998855	26.0393	-1.01561e-05	0.00439982	0.796521	0.999635	26.0393	0.000427151	0.0310901	0.856963	0.999883	26.0393	0.00376065	0.0782763	0.809211	0.980275	26.0393	1.55904e-06	0.00480759	0.969743	0.999968	26.0393	1.66347e-05	0.00317136	0.512712	1	26.0393	0.000220069	0.00845995	0.240307	0.996529	26.0393	2.21824e-05	0.00595331	0.730678	0.99997	26.0393	-0.738943	0.323292	0.00732703	0.0174322	26.0393	0.147706	0.334615	0.626326	0.742878	26.0393	0.407687	0.36554	0.0286115	0.109863	ENSMUSG00000086629	X	1	108833800	108974906	2810403D21Rik	RIKEN cDNA 2810403D21 gene [Source:MGI Symbol;Acc:MGI:1917214]	MGI:1917214	-	-	processed_transcript
ENSMUSG00000086630	N/A	0	0	0	0	0	0	0	0	0	0	0	0	0	0	0	0	0	0	0	0	0	0	0	0	0	0	0	0	0	0	0	0	1	0	0	0	0	0	0	0	0	0	0	0	0	0	0	0	N/A	0	0	0	0	0	0	0	0	0	0	0	0	0	0	0	0	0	0	0	0	0	0	0	0	0	0	0	0	0	0	0	0	0.750349	0	0	0	0	0	0	0	0	0	0	0	0	0	0	0	0.0156323	0	0.0283828	1	1	0.0156323	6.35274e-10	0.00685014	0.99991	0.999999	0.0156323	2.98457e-08	0.00670866	0.99377	0.999864	0.0156323	0	0.0426515	1	1	0.0156323	-4.25339e-07	0.0202047	0.993077	0.998851	0.0156323	-1.88502e-08	0.0044	0.990853	0.999635	0.0156323	0	0.0641549	1	NA	0.0156323	-4.10434e-05	0.111453	0.978048	NA	0.0156323	-1.60418e-08	0.00480777	0.99348	0.999968	0.0156323	1.06236e-07	0.00317146	0.929922	1	0.0156323	-1.97196e-07	0.00846202	0.981703	0.996529	0.0156323	-2.36065e-07	0.00595366	0.9375	0.99997	0.0156323	0	1.18162	1	NA	0.0156323	0.0167965	1.26912	0.930777	NA	0.0156323	0.000941901	0.423365	0.950663	NA	ENSMUSG00000086630	2	1	165159412	165163969	Gm14397	predicted gene 14397 [Source:MGI Symbol;Acc:MGI:3649371]	MGI:3649371	-	-	antisense
ENSMUSG00000086631	N/A	0	0	1	0	0	1	0	0	0	0	0	1	3	0	0	2	1	4	2	3	0	2	0	4	0	0	1	11	0	2	1	0	8	3	3	2	0	2	0	0	1	1	0	0	1	4	1	2	N/A	0	0	1.05078	0	0	1.10362	0	0	0	0	0	0.961382	3.87519	0	0	1.89714	0.900651	3.65287	1.7574	2.47005	0	1.77591	0	4.60518	0	0	1.29393	8.36441	0	1.86301	0.772764	0	6.00279	2.63417	2.33509	1.73512	0	1.97461	0	0	1.06939	0.858436	0	0	1.00049	4.46507	3.35675	1.92684	1.32715	-8.05964e-06	0.00645125	0.628757	1	1.32715	9.29944e-09	0.00685011	0.999656	0.999999	1.32715	5.00108e-06	0.00670864	0.732217	0.999864	1.32715	0.000506746	0.0378816	0.41866	1	1.32715	0.000294277	0.0202036	0.16835	0.998851	1.32715	2.55721e-06	0.00439999	0.714632	0.999635	1.32715	-0.00153398	0.0563119	0.264638	NA	1.32715	0.00316358	0.104204	0.641855	NA	1.32715	1.0711e-05	0.00480776	0.245484	0.999968	1.32715	2.3872e-06	0.00317146	0.696719	1	1.32715	3.15073e-06	0.00846191	0.943978	0.996529	1.32715	-3.56564e-06	0.00595364	0.817762	0.99997	1.32715	-0.151112	0.863681	0.660735	0.77024	1.32715	0.627629	1.04097	0.197104	0.304394	1.32715	0.0701516	0.419429	0.238312	NA	ENSMUSG00000086631	7	1	34544472	34581691	Gm12784	predicted gene 12784 [Source:MGI Symbol;Acc:MGI:3650358]	MGI:3650358	-	-	lincRNA
ENSMUSG00000086632	N/A	0	0	0	0	0	0	0	0	0	0	0	0	0	0	0	0	0	0	0	0	0	0	0	0	0	0	0	0	0	0	0	0	0	0	0	0	0	0	0	0	0	0	0	0	0	0	0	0	N/A	0	0	0	0	0	0	0	0	0	0	0	0	0	0	0	0	0	0	0	0	0	0	0	0	0	0	0	0	0	0	0	0	0	0	0	0	0	0	0	0	0	0	0	0	0	0	0	0	0	0	0.0820312	NA	NA	0	0	0.00685015	NA	NA	0	0	0.00670866	NA	NA	0	0	0.0435637	NA	NA	0	0	0.0202047	NA	NA	0	0	0.0044	NA	NA	0	0	0.0916759	NA	NA	0	0	0.111882	NA	NA	0	0	0.00480777	NA	NA	0	0	0.00317146	NA	NA	0	0	0.00846203	NA	NA	0	0	0.00595366	NA	NA	0	0	1.23854	NA	NA	0	0	1.32353	NA	NA	0	0	0.426065	NA	NA	ENSMUSG00000086632	5	-1	77006449	77018863	1700112J05Rik	RIKEN cDNA 1700112J05 gene [Source:MGI Symbol;Acc:MGI:3696786]	MGI:3696786	-	-	lincRNA
ENSMUSG00000086633	N/A	0	0	0	0	0	0	0	0	0	0	0	0	0	0	0	0	0	0	0	0	0	0	0	0	0	0	0	0	0	0	0	0	0	0	0	0	0	0	0	0	0	0	0	0	0	0	0	0	N/A	0	0	0	0	0	0	0	0	0	0	0	0	0	0	0	0	0	0	0	0	0	0	0	0	0	0	0	0	0	0	0	0	0	0	0	0	0	0	0	0	0	0	0	0	0	0	0	0	0	0	0.0820312	NA	NA	0	0	0.00685015	NA	NA	0	0	0.00670866	NA	NA	0	0	0.0435637	NA	NA	0	0	0.0202047	NA	NA	0	0	0.0044	NA	NA	0	0	0.0916759	NA	NA	0	0	0.111882	NA	NA	0	0	0.00480777	NA	NA	0	0	0.00317146	NA	NA	0	0	0.00846203	NA	NA	0	0	0.00595366	NA	NA	0	0	1.23854	NA	NA	0	0	1.32353	NA	NA	0	0	0.426065	NA	NA	ENSMUSG00000086633	1	-1	130269950	130281258	Gm16081	predicted gene 16081 [Source:MGI Symbol;Acc:MGI:3801800]	MGI:3801800	-	-	lincRNA
ENSMUSG00000086636	N/A	0	0	0	0	0	0	0	0	0	0	0	0	0	0	0	0	0	1	0	0	0	0	0	0	0	0	0	0	0	0	0	0	0	0	0	0	0	0	0	0	0	0	0	0	0	0	0	0	N/A	0	0	0	0	0	0	0	0	0	0	0	0	0	0	0	0	0	0.913219	0	0	0	0	0	0	0	0	0	0	0	0	0	0	0	0	0	0	0	0	0	0	0	0	0	0	0	0	0	0	0.0190254	0	0.0283828	1	1	0.0190254	5.90164e-10	0.00685014	0.999916	0.999999	0.0190254	2.97916e-08	0.00670866	0.993782	0.999864	0.0190254	1.6492e-06	0.0426515	0.993977	1	0.0190254	5.23549e-06	0.0202047	0.914945	0.998851	0.0190254	1.15438e-07	0.0044	0.944031	0.999635	0.0190254	0	0.0641549	1	NA	0.0190254	-4.10554e-05	0.111453	0.978042	NA	0.0190254	-1.60696e-08	0.00480777	0.993469	0.999968	0.0190254	0	0.00317146	1	1	0.0190254	-1.97299e-07	0.00846202	0.981693	0.996529	0.0190254	9.79427e-09	0.00595366	0.997404	0.99997	0.0190254	0	1.18162	1	NA	0.0190254	0.0167949	1.26912	0.930783	NA	0.0190254	0.000941686	0.423365	0.950674	NA	ENSMUSG00000086636	11	1	62522741	62523542	Gm12949	predicted gene 12949 [Source:MGI Symbol;Acc:MGI:3649756]	MGI:3649756	-	-	antisense
ENSMUSG00000086637	N/A	0	0	0	0	0	0	0	0	0	1	0	0	0	0	0	0	0	0	0	0	0	0	0	0	0	0	0	0	0	0	0	0	0	0	0	0	0	0	0	0	0	0	0	0	0	0	0	0	N/A	0	0	0	0	0	0	0	0	0	1.13377	0	0	0	0	0	0	0	0	0	0	0	0	0	0	0	0	0	0	0	0	0	0	0	0	0	0	0	0	0	0	0	0	0	0	0	0	0	0	0.0236203	-1.05582e-06	0.0283847	0.991294	1	0.0236203	6.51327e-07	0.00685014	0.907975	0.999999	0.0236203	3.42026e-07	0.00670866	0.928703	0.999864	0.0236203	0	0.0426515	1	1	0.0236203	-4.25731e-07	0.0202047	0.993071	0.998851	0.0236203	-1.88735e-08	0.0044	0.990842	0.999635	0.0236203	0	0.0641549	1	NA	0.0236203	-4.10554e-05	0.111453	0.978042	NA	0.0236203	-1.60696e-08	0.00480777	0.993469	0.999968	0.0236203	0	0.00317146	1	1	0.0236203	-1.97299e-07	0.00846202	0.981693	0.996529	0.0236203	9.79427e-09	0.00595366	0.997404	0.99997	0.0236203	0	1.18162	1	NA	0.0236203	0.0167949	1.26912	0.930783	NA	0.0236203	0.000941686	0.423365	0.950674	NA	ENSMUSG00000086637	2	-1	129493570	129515807	Gm14040	predicted gene 14040 [Source:MGI Symbol;Acc:MGI:3651082]	MGI:3651082	-	-	sense_intronic
ENSMUSG00000086638	N/A	10	10	8	43	41	39	10	16	15	23	36	24	2	19	18	45	35	55	8	20	6	23	35	26	8	8	17	31	23	26	11	22	14	61	40	51	5	15	11	32	32	34	10	15	6	31	12	31	N/A	11.4317	12.0392	8.40623	36.3713	39.8212	43.0412	10.7347	18.4331	14.5179	26.0768	30.005	23.0732	2.58346	22.4573	19.4266	42.6857	31.5228	50.227	7.02959	16.467	8.39862	20.423	30.2013	29.9337	6.25357	6.07701	21.9969	23.5724	17.7856	24.2191	8.5004	23.8484	10.5049	53.5615	31.1345	44.2455	4.39487	14.8096	11.2997	27.9576	34.2205	29.1868	10.8332	12.2112	6.00293	34.6043	40.281	29.866	22.5557	2.59222e-05	0.00370669	0.347327	1	22.5557	-0.000178301	0.0068491	0.135794	0.999999	22.5557	-0.000120131	0.00670827	0.0952906	0.999864	22.5557	0.00133962	0.026064	0.297127	1	22.5557	0.000180017	0.0201762	0.866765	0.998851	22.5557	-2.2545e-05	0.00439989	0.470489	0.999635	22.5557	-0.000235094	0.0330283	0.916452	0.999883	22.5557	-0.0116014	0.0828115	0.46319	0.913807	22.5557	-1.42065e-05	0.00480763	0.69808	0.999968	22.5557	1.57516e-05	0.00317139	0.464077	1	22.5557	0.000324078	0.00846001	0.0794066	0.996529	22.5557	3.24282e-05	0.00595337	0.578548	0.99997	22.5557	-0.0251526	0.392239	0.935337	0.972348	22.5557	0.13245	0.362503	0.681694	0.787782	22.5557	0.0468828	0.306513	0.746971	0.865355	ENSMUSG00000086638	2	-1	156714540	156720909	4930405A21Rik	RIKEN cDNA 4930405A21 gene [Source:MGI Symbol;Acc:MGI:1922096]	MGI:1922096	-	-	processed_transcript
ENSMUSG00000086641	N/A	0	0	0	0	0	0	0	0	0	0	0	0	0	0	0	0	0	0	0	0	0	0	0	0	0	0	0	0	0	0	0	0	0	0	0	0	0	0	0	0	0	0	0	0	0	0	0	0	N/A	0	0	0	0	0	0	0	0	0	0	0	0	0	0	0	0	0	0	0	0	0	0	0	0	0	0	0	0	0	0	0	0	0	0	0	0	0	0	0	0	0	0	0	0	0	0	0	0	0	0	0.0820312	NA	NA	0	0	0.00685015	NA	NA	0	0	0.00670866	NA	NA	0	0	0.0435637	NA	NA	0	0	0.0202047	NA	NA	0	0	0.0044	NA	NA	0	0	0.0916759	NA	NA	0	0	0.111882	NA	NA	0	0	0.00480777	NA	NA	0	0	0.00317146	NA	NA	0	0	0.00846203	NA	NA	0	0	0.00595366	NA	NA	0	0	1.23854	NA	NA	0	0	1.32353	NA	NA	0	0	0.426065	NA	NA	ENSMUSG00000086641	2	1	71747507	71750200	Gm13663	predicted gene 13663 [Source:MGI Symbol;Acc:MGI:3650323]	MGI:3650323	-	-	processed_transcript
ENSMUSG00000086643	N/A	0	0	0	0	1	0	0	3	0	0	0	0	1	2	0	0	0	0	0	0	0	0	0	0	0	0	0	0	0	0	0	0	0	0	0	0	0	5	1	0	0	0	1	0	0	0	0	0	N/A	0	0	0	0	0.971249	0	0	3.4562	0	0	0	0	1.29173	2.36393	0	0	0	0	0	0	0	0	0	0	0	0	0	0	0	0	0	0	0	0	0	0	0	4.93653	1.02724	0	0	0	1.08332	0	0	0	0	0	0.315212	2.9586e-05	0.0296214	0.765859	1	0.315212	-6.49661e-07	0.00685014	0.90821	0.999999	0.315212	-1.1184e-06	0.00670866	0.770443	0.999864	0.315212	6.76266e-05	0.0427259	0.75834	1	0.315212	-6.08274e-06	0.0202047	0.901246	0.998851	0.315212	-5.0281e-07	0.0044	0.760365	0.999635	0.315212	0	0.0641549	1	NA	0.315212	-4.09965e-05	0.111453	0.978073	NA	0.315212	-1.5905e-08	0.00480777	0.993536	0.999968	0.315212	0	0.00317146	1	1	0.315212	-1.96959e-07	0.00846202	0.981725	0.996529	0.315212	1.00467e-08	0.00595366	0.997337	0.99997	0.315212	-0.0517819	1.18452	0.759438	NA	0.315212	0.0167753	1.26912	0.930864	NA	0.315212	0.00423835	0.423509	0.781534	NA	ENSMUSG00000086643	6	1	145056389	145059892	Gm15687	predicted gene 15687 [Source:MGI Symbol;Acc:MGI:3783129]	MGI:3783129	-	-	antisense
ENSMUSG00000086644	N/A	11	8	10	10	6	2	15	9	11	2	13	5	5	8	1	1	15	7	5	6	1	0	5	3	6	1	3	15	8	6	9	4	10	6	5	4	12	8	9	8	3	7	5	9	6	11	7	8	N/A	12.5748	9.63139	10.5078	8.45843	5.82749	2.20724	16.102	10.3686	10.6464	2.26755	10.8351	4.80691	6.45865	9.4557	1.07926	0.948572	13.5098	6.39253	4.39349	4.9401	1.39977	0	4.31447	3.45389	4.69018	0.759626	3.8818	11.406	6.18629	5.58902	6.95487	4.33608	7.50349	5.26835	3.89181	3.47024	10.5477	7.89844	9.24517	6.9894	3.20818	6.00905	5.41661	7.32671	6.00293	12.2789	23.4973	7.70734	6.88845	6.61885e-06	0.00368426	0.765914	1	6.88845	1.32949e-05	0.0068498	0.846486	0.999999	6.88845	-2.62954e-06	0.00670848	0.957362	0.999864	6.88845	-0.00158834	0.0323419	0.152289	1	6.88845	0.000283235	0.0201956	0.641582	0.998851	6.88845	2.73304e-05	0.00439995	0.178774	0.999635	6.88845	-0.000805578	0.039886	0.676376	0.999883	6.88845	0.0350283	0.163249	0.0332779	0.471	6.88845	3.73276e-05	0.00480772	0.0766404	0.999968	6.88845	1.45836e-05	0.00317143	0.298195	1	6.88845	8.08457e-05	0.00846155	0.367257	0.996529	6.88845	-8.14074e-07	0.00595357	0.98033	0.99997	6.88845	-0.291898	0.477958	0.389643	0.527001	6.88845	0.815291	0.571624	0.0598516	0.110092	6.88845	0.286483	0.435534	0.0513515	NA	ENSMUSG00000086644	2	-1	46419535	46442710	Gm13470	predicted gene 13470 [Source:MGI Symbol;Acc:MGI:3649387]	MGI:3649387	-	-	lincRNA
ENSMUSG00000086645	N/A	12	4	4	11	6	14	11	5	5	12	24	18	4	6	6	9	11	9	3	12	3	6	5	13	9	3	2	9	4	9	1	4	7	12	5	3	12	14	18	26	12	24	2	23	5	15	5	19	N/A	13.718	4.81569	4.20312	9.30428	5.82749	15.4507	11.8081	5.76033	4.83929	13.6053	20.0033	17.3049	5.16692	7.09178	6.47554	8.53715	9.90716	8.21897	2.6361	9.88021	4.19931	5.32774	4.31447	14.9668	7.03526	2.27888	2.58786	6.84361	3.09314	8.38353	0.772764	4.33608	5.25244	10.5367	3.89181	2.60268	10.5477	13.8223	18.4903	22.7156	12.8327	20.6025	2.16664	18.7238	5.00244	16.744	16.7838	18.3049	9.32738	-6.39232e-07	0.00369841	0.974858	1	9.32738	9.89347e-05	0.0068497	0.20697	0.999999	9.32738	4.29869e-05	0.00670847	0.389125	0.999864	9.32738	-0.000368801	0.0259461	0.697899	1	9.32738	-0.000192322	0.0201942	0.768243	0.998851	9.32738	1.91264e-06	0.00439995	0.926284	0.999635	9.32738	-0.00137301	0.040579	0.503527	0.999883	9.32738	-0.00720539	0.0907807	0.546794	0.933731	9.32738	2.20471e-06	0.00480771	0.925602	0.999968	9.32738	-1.3732e-05	0.00317143	0.312296	1	9.32738	-8.08505e-05	0.00846134	0.454239	0.996529	9.32738	9.04559e-06	0.00595355	0.799866	0.99997	9.32738	-0.371067	0.469251	0.273352	0.402508	9.32738	-0.0764395	0.481087	0.844847	0.899153	9.32738	0.0856898	0.340311	0.515306	NA	ENSMUSG00000086645	16	-1	31427876	31429776	Gm15743	predicted gene 15743 [Source:MGI Symbol;Acc:MGI:3783185]	MGI:3783185	-	-	antisense
ENSMUSG00000086646	N/A	0	0	0	0	0	0	0	0	0	0	0	0	0	0	0	0	0	0	0	0	0	0	3	0	0	0	0	0	0	0	0	1	0	0	0	0	0	0	0	0	0	1	0	0	0	0	0	0	N/A	0	0	0	0	0	0	0	0	0	0	0	0	0	0	0	0	0	0	0	0	0	0	2.58868	0	0	0	0	0	0	0	0	1.08402	0	0	0	0	0	0	0	0	0	0.858436	0	0	0	0	0	0	0.0943987	0	0.0283828	1	1	0.0943987	5.58914e-10	0.00685014	0.999921	0.999999	0.0943987	2.97724e-08	0.00670866	0.993786	0.999864	0.0943987	0	0.0426515	1	1	0.0943987	-4.26003e-07	0.0202047	0.993066	0.998851	0.0943987	-1.88817e-08	0.0044	0.990838	0.999635	0.0943987	-7.93344e-06	0.0641572	0.987196	NA	0.0943987	-0.000455856	0.111488	0.760963	NA	0.0943987	-4.00047e-07	0.00480777	0.838882	0.999968	0.0943987	1.06137e-07	0.00317146	0.929987	1	0.0943987	-2.58762e-06	0.00846202	0.764472	0.996529	0.0943987	-8.25868e-07	0.00595366	0.7843	0.99997	0.0943987	-0.000106844	1.18162	0.999492	NA	0.0943987	-0.00552897	1.2689	0.977185	NA	0.0943987	-0.000301059	0.423357	0.984221	NA	ENSMUSG00000086646	11	-1	51189833	51220418	Platr20	pluripotency associated transcript 20 [Source:MGI Symbol;Acc:MGI:1918547]	MGI:1918547	-	-	lincRNA
ENSMUSG00000086648	N/A	0	0	0	2	0	0	0	0	1	1	0	0	0	0	0	7	0	0	0	0	0	0	0	1	0	0	1	0	0	1	0	0	0	1	1	0	0	0	0	0	0	2	1	0	0	0	0	0	N/A	0	0	0	1.69169	0	0	0	0	0.967859	1.13377	0	0	0	0	0	6.64	0	0	0	0	0	0	0	1.1513	0	0	1.29393	0	0	0.931503	0	0	0	0.878058	0.778362	0	0	0	0	0	0	1.71687	1.08332	0	0	0	0	0	0.380556	8.71566e-06	0.0178591	0.876183	1	0.380556	-1.08128e-06	0.00685014	0.897866	0.999999	0.380556	-1.14652e-06	0.00670866	0.840711	0.999864	0.380556	3.47893e-06	0.041637	0.991053	1	0.380556	2.66969e-05	0.0202046	0.720508	0.998851	0.380556	5.99898e-07	0.0044	0.808546	0.999635	0.380556	9.09338e-05	0.058611	0.88208	NA	0.380556	-9.03175e-05	0.110945	0.96729	NA	0.380556	-3.91639e-07	0.00480777	0.893488	0.999968	0.380556	-7.3897e-08	0.00317146	0.967252	1	0.380556	1.58851e-06	0.00846202	0.901856	0.996529	0.380556	5.2209e-07	0.00595366	0.907585	0.99997	0.380556	0.0389169	1.12841	0.864075	NA	0.380556	-0.049169	1.21801	0.853368	NA	0.380556	-0.00564873	0.420821	0.801242	NA	ENSMUSG00000086648	9	-1	69348889	69364247	Gm15511	predicted gene 15511 [Source:MGI Symbol;Acc:MGI:3782959]	MGI:3782959	-	-	antisense
ENSMUSG00000086649	N/A	0	0	0	0	0	0	0	0	0	0	0	0	0	0	0	0	0	0	0	0	0	0	0	0	0	0	0	0	0	0	0	0	0	0	0	0	0	0	0	0	0	0	0	0	0	0	0	0	N/A	0	0	0	0	0	0	0	0	0	0	0	0	0	0	0	0	0	0	0	0	0	0	0	0	0	0	0	0	0	0	0	0	0	0	0	0	0	0	0	0	0	0	0	0	0	0	0	0	0	0	0.0820312	NA	NA	0	0	0.00685015	NA	NA	0	0	0.00670866	NA	NA	0	0	0.0435637	NA	NA	0	0	0.0202047	NA	NA	0	0	0.0044	NA	NA	0	0	0.0916759	NA	NA	0	0	0.111882	NA	NA	0	0	0.00480777	NA	NA	0	0	0.00317146	NA	NA	0	0	0.00846203	NA	NA	0	0	0.00595366	NA	NA	0	0	1.23854	NA	NA	0	0	1.32353	NA	NA	0	0	0.426065	NA	NA	ENSMUSG00000086649	13	1	111580261	111644830	Gm15286	predicted gene 15286 [Source:MGI Symbol;Acc:MGI:3705204]	MGI:3705204	-	-	processed_transcript
ENSMUSG00000086650	N/A	0	0	0	0	0	0	0	0	0	0	0	0	0	0	0	0	0	0	0	0	1	0	0	0	0	0	0	0	0	0	0	0	0	0	0	0	0	0	0	0	0	0	0	0	0	0	0	0	N/A	0	0	0	0	0	0	0	0	0	0	0	0	0	0	0	0	0	0	0	0	1.39977	0	0	0	0	0	0	0	0	0	0	0	0	0	0	0	0	0	0	0	0	0	0	0	0	0	0	0	0.0291619	0	0.0283828	1	1	0.0291619	6.35274e-10	0.00685014	0.99991	0.999999	0.0291619	2.98457e-08	0.00670866	0.99377	0.999864	0.0291619	0	0.0426515	1	1	0.0291619	-4.25339e-07	0.0202047	0.993077	0.998851	0.0291619	-1.88502e-08	0.0044	0.990853	0.999635	0.0291619	-6.50563e-05	0.0643058	0.895458	NA	0.0291619	-4.11032e-05	0.111453	0.978016	NA	0.0291619	1.44163e-07	0.00480777	0.941462	0.999968	0.0291619	-1.72742e-07	0.00317146	0.886293	1	0.0291619	-1.97575e-07	0.00846202	0.981668	0.996529	0.0291619	2.55509e-07	0.00595366	0.932364	0.99997	0.0291619	0	1.18162	1	NA	0.0291619	0.0167965	1.26912	0.930777	NA	0.0291619	0.000941901	0.423365	0.950663	NA	ENSMUSG00000086650	2	1	133432095	133453362	A430048G15Rik	RIKEN cDNA A430048G15 gene [Source:MGI Symbol;Acc:MGI:2686486]	MGI:2686486	-	-	lincRNA
ENSMUSG00000086652	N/A	1	1	0	5	1	2	0	0	0	0	2	1	0	0	0	1	3	0	0	0	0	4	0	0	1	2	0	4	2	0	1	0	0	11	3	4	2	2	2	2	6	4	1	0	2	8	2	0	N/A	1.14317	1.20392	0	4.22922	0.971249	2.20724	0	0	0	0	1.66694	0.961382	0	0	0	0.948572	2.70195	0	0	0	0	3.55183	0	0	0.781696	1.51925	0	3.0416	1.54657	0	0.772764	0	0	9.65863	2.33509	3.47024	1.75795	1.97461	2.05448	1.74735	6.41635	3.43374	1.08332	0	2.00098	8.93014	6.7135	0	1.64216	-1.97047e-05	0.00788329	0.307999	1	1.64216	-2.914e-05	0.00685008	0.344682	0.999999	1.64216	3.9527e-06	0.00670864	0.829036	0.999864	1.64216	-0.000613663	0.0389448	0.347302	1	1.64216	-0.000199476	0.0202028	0.477845	0.998851	1.64216	2.60045e-06	0.00439999	0.745506	0.999635	1.64216	0.00168728	0.0568774	0.240543	NA	1.64216	0.00166446	0.102457	0.812194	NA	1.64216	-7.43917e-06	0.00480776	0.442988	0.999968	1.64216	1.80048e-06	0.00317146	0.717291	1	1.64216	7.50274e-05	0.00846187	0.141035	0.996529	1.64216	7.80464e-06	0.00595364	0.587652	0.99997	1.64216	-0.22517	0.765633	0.530778	0.66395	1.64216	0.133984	0.772048	0.76653	0.846829	1.64216	0.0507331	0.395261	0.503373	NA	ENSMUSG00000086652	2	-1	129182482	129183947	Gm14029	predicted gene 14029 [Source:MGI Symbol;Acc:MGI:3650450]	MGI:3650450	-	-	antisense
ENSMUSG00000086653	N/A	0	0	1	0	0	0	0	0	0	0	1	0	0	0	0	0	0	0	0	0	0	0	0	0	0	0	0	0	0	0	0	0	0	0	0	0	0	0	0	0	0	1	0	0	0	0	0	0	N/A	0	0	1.05078	0	0	0	0	0	0	0	0.833471	0	0	0	0	0	0	0	0	0	0	0	0	0	0	0	0	0	0	0	0	0	0	0	0	0	0	0	0	0	0	0.858436	0	0	0	0	0	0	0.0571393	-1.22978e-05	0.0286368	0.899455	1	0.0571393	6.51102e-07	0.00685014	0.908007	0.999999	0.0571393	6.53968e-07	0.00670866	0.864158	0.999864	0.0571393	-2.35768e-05	0.0426616	0.91408	1	0.0571393	-4.27693e-07	0.0202047	0.993039	0.998851	0.0571393	1.15313e-07	0.0044	0.944091	0.999635	0.0571393	0	0.0641549	1	NA	0.0571393	-4.10554e-05	0.111453	0.978042	NA	0.0571393	-1.6064e-08	0.00480777	0.993471	0.999968	0.0571393	0	0.00317146	1	1	0.0571393	-1.97299e-07	0.00846202	0.981693	0.996529	0.0571393	9.8028e-09	0.00595366	0.997402	0.99997	0.0571393	-0.000107774	1.18162	0.999487	NA	0.0571393	-0.0055279	1.2689	0.97719	NA	0.0571393	-0.00030094	0.423357	0.984228	NA	ENSMUSG00000086653	2	1	160016653	160040619	9130015L21Rik	RIKEN cDNA 9130015L21 gene [Source:MGI Symbol;Acc:MGI:1918863]	MGI:1918863	-	-	lincRNA
ENSMUSG00000086654	N/A	0	0	0	0	0	0	0	0	0	0	0	0	0	0	0	0	0	0	0	0	0	0	0	0	0	0	0	0	0	0	0	0	0	0	0	0	0	0	0	0	0	0	0	0	0	0	0	0	N/A	0	0	0	0	0	0	0	0	0	0	0	0	0	0	0	0	0	0	0	0	0	0	0	0	0	0	0	0	0	0	0	0	0	0	0	0	0	0	0	0	0	0	0	0	0	0	0	0	0	0	0.0820312	NA	NA	0	0	0.00685015	NA	NA	0	0	0.00670866	NA	NA	0	0	0.0435637	NA	NA	0	0	0.0202047	NA	NA	0	0	0.0044	NA	NA	0	0	0.0916759	NA	NA	0	0	0.111882	NA	NA	0	0	0.00480777	NA	NA	0	0	0.00317146	NA	NA	0	0	0.00846203	NA	NA	0	0	0.00595366	NA	NA	0	0	1.23854	NA	NA	0	0	1.32353	NA	NA	0	0	0.426065	NA	NA	ENSMUSG00000086654	4	-1	146167522	146205732	Gm13165	predicted gene 13165 [Source:MGI Symbol;Acc:MGI:3650210]	MGI:3650210	-	-	antisense
ENSMUSG00000086655	N/A	0	0	0	0	1	0	2	0	1	0	0	0	0	1	0	0	0	0	0	0	0	1	0	1	0	0	0	2	0	0	2	0	2	0	0	1	0	0	0	0	0	2	2	0	0	0	0	0	N/A	0	0	0	0	0.971249	0	2.14693	0	0.967859	0	0	0	0	1.18196	0	0	0	0	0	0	0	0.887957	0	1.1513	0	0	0	1.5208	0	0	1.54553	0	1.5007	0	0	0.867559	0	0	0	0	0	1.71687	2.16664	0	0	0	0	0	0.346362	2.363e-05	0.0171283	0.637211	1	0.346362	-1.81011e-06	0.00685014	0.847345	0.999999	0.346362	-3.00686e-06	0.00670866	0.639606	0.999864	0.346362	6.99263e-05	0.0412891	0.837362	1	0.346362	-1.69475e-05	0.0202046	0.83587	0.998851	0.346362	-8.00166e-07	0.0044	0.770543	0.999635	0.346362	-1.757e-05	0.0573231	0.978711	NA	0.346362	-0.000204563	0.110689	0.934483	NA	0.346362	-1.27755e-07	0.00480776	0.969097	0.999968	0.346362	1.02956e-06	0.00317146	0.615289	1	0.346362	-3.40833e-06	0.00846202	0.813709	0.996529	0.346362	-2.64999e-06	0.00595366	0.602216	0.99997	0.346362	0.100943	1.1155	0.683734	NA	0.346362	-0.0598493	1.198	0.835525	NA	0.346362	-0.0109258	0.42027	0.663838	NA	ENSMUSG00000086655	5	1	116123614	116129110	C330018A13Rik	RIKEN cDNA C330018A13 gene [Source:MGI Symbol;Acc:MGI:2444781]	MGI:2444781	-	-	antisense
ENSMUSG00000086656	N/A	0	0	0	0	0	0	0	0	0	0	0	1	0	0	0	0	0	0	0	0	0	0	0	0	0	0	0	0	1	0	0	0	0	1	0	0	0	0	0	0	0	0	1	0	0	0	1	1	N/A	0	0	0	0	0	0	0	0	0	0	0	0.961382	0	0	0	0	0	0	0	0	0	0	0	0	0	0	0	0	0.773286	0	0	0	0	0.878058	0	0	0	0	0	0	0	0	1.08332	0	0	0	3.35675	0.963418	0.167005	-1.05494e-06	0.0283847	0.991301	1	0.167005	6.51253e-07	0.00685014	0.907986	0.999999	0.167005	3.41966e-07	0.00670866	0.928716	0.999864	0.167005	0	0.0426515	1	1	0.167005	-4.26372e-07	0.0202047	0.99306	0.998851	0.167005	-1.88992e-08	0.0044	0.99083	0.999635	0.167005	-7.88054e-06	0.0641571	0.987281	NA	0.167005	0.00013119	0.111456	0.929916	NA	0.167005	1.4426e-07	0.00480777	0.941423	0.999968	0.167005	-3.32659e-08	0.00317146	0.978031	1	0.167005	7.956e-07	0.00846202	0.926278	0.996529	0.167005	2.55658e-07	0.00595366	0.932325	0.99997	0.167005	0.0192774	1.18213	0.908504	NA	0.167005	0.0679706	1.2726	0.726618	NA	0.167005	0.00252246	0.423407	0.868656	NA	ENSMUSG00000086656	5	-1	136102604	136104436	Gm15701	predicted gene 15701 [Source:MGI Symbol;Acc:MGI:3783141]	MGI:3783141	-	-	antisense
ENSMUSG00000086657	N/A	12	5	16	25	24	26	14	14	36	26	32	21	9	16	25	19	24	29	10	3	6	3	8	9	15	9	7	9	21	20	5	15	12	11	7	13	30	38	22	33	22	27	12	17	18	28	7	22	N/A	13.718	6.01962	16.8125	21.1461	23.31	28.6941	15.0285	16.1289	34.8429	29.4781	26.6711	20.189	11.6256	18.9114	26.9814	18.0229	21.6156	26.4833	8.78699	2.47005	8.39862	2.66387	6.90315	10.3617	11.7254	6.83663	9.05753	6.84361	16.239	18.6301	3.86382	16.2603	9.00419	9.65863	5.44853	11.2783	26.3692	37.5176	22.5993	28.8313	23.5266	23.1778	12.9999	13.8393	18.0088	31.2555	23.4973	21.1952	17.1443	5.71238e-05	0.00424259	0.0637907	1	17.1443	1.80766e-05	0.00684919	0.874323	0.999999	17.1443	-9.3269e-05	0.00670826	0.201587	0.999864	17.1443	0.00191666	0.0276311	0.16343	1	17.1443	-0.000329315	0.0201807	0.738161	0.998851	17.1443	-3.92079e-05	0.00439989	0.205243	0.999635	17.1443	0.00245643	0.0407048	0.313375	0.999883	17.1443	0.0459345	0.158081	0.0311913	0.460475	17.1443	2.30923e-05	0.00480767	0.458353	0.999968	17.1443	1.96893e-05	0.00317141	0.29402	1	17.1443	0.000110478	0.00846096	0.410795	0.996529	17.1443	-7.69967e-06	0.00595347	0.869567	0.99997	17.1443	-0.687941	0.385136	0.0262313	0.0552227	17.1443	0.0137763	0.376635	0.966938	0.979517	17.1443	0.262389	0.348505	0.109434	0.274116	ENSMUSG00000086657	2	-1	14070332	14073934	Stamos	signal transducing adaptor molecule (SH3 domain and ITAM motif) 1, opposite strand [Source:MGI Symbol;Acc:MGI:1918207]	MGI:1918207	-	-	processed_transcript
ENSMUSG00000086658	N/A	0	0	0	0	0	0	0	0	0	0	0	0	0	0	0	0	0	0	0	0	0	0	0	0	0	0	0	0	0	0	0	0	0	0	0	0	0	0	0	0	0	0	0	0	0	0	0	0	N/A	0	0	0	0	0	0	0	0	0	0	0	0	0	0	0	0	0	0	0	0	0	0	0	0	0	0	0	0	0	0	0	0	0	0	0	0	0	0	0	0	0	0	0	0	0	0	0	0	0	0	0.0820312	NA	NA	0	0	0.00685015	NA	NA	0	0	0.00670866	NA	NA	0	0	0.0435637	NA	NA	0	0	0.0202047	NA	NA	0	0	0.0044	NA	NA	0	0	0.0916759	NA	NA	0	0	0.111882	NA	NA	0	0	0.00480777	NA	NA	0	0	0.00317146	NA	NA	0	0	0.00846203	NA	NA	0	0	0.00595366	NA	NA	0	0	1.23854	NA	NA	0	0	1.32353	NA	NA	0	0	0.426065	NA	NA	ENSMUSG00000086658	2	-1	168986566	168987373	Gm14260	predicted gene 14260 [Source:MGI Symbol;Acc:MGI:3650157]	MGI:3650157	-	-	lincRNA
ENSMUSG00000086659	N/A	0	0	0	0	0	0	0	0	0	0	0	0	0	0	0	0	0	0	0	0	0	0	0	0	0	0	0	0	0	0	0	0	0	0	0	0	0	0	0	0	0	0	0	0	0	0	0	0	N/A	0	0	0	0	0	0	0	0	0	0	0	0	0	0	0	0	0	0	0	0	0	0	0	0	0	0	0	0	0	0	0	0	0	0	0	0	0	0	0	0	0	0	0	0	0	0	0	0	0	0	0.0820312	NA	NA	0	0	0.00685015	NA	NA	0	0	0.00670866	NA	NA	0	0	0.0435637	NA	NA	0	0	0.0202047	NA	NA	0	0	0.0044	NA	NA	0	0	0.0916759	NA	NA	0	0	0.111882	NA	NA	0	0	0.00480777	NA	NA	0	0	0.00317146	NA	NA	0	0	0.00846203	NA	NA	0	0	0.00595366	NA	NA	0	0	1.23854	NA	NA	0	0	1.32353	NA	NA	0	0	0.426065	NA	NA	ENSMUSG00000086659	2	-1	151462045	151469613	Gm14146	predicted gene 14146 [Source:MGI Symbol;Acc:MGI:3651552]	MGI:3651552	-	-	antisense
ENSMUSG00000086660	N/A	0	0	0	0	0	0	0	0	0	0	0	0	0	0	0	0	0	0	0	0	0	0	0	0	0	0	0	0	0	0	0	0	0	0	0	0	0	0	0	0	0	0	0	0	0	0	0	0	N/A	0	0	0	0	0	0	0	0	0	0	0	0	0	0	0	0	0	0	0	0	0	0	0	0	0	0	0	0	0	0	0	0	0	0	0	0	0	0	0	0	0	0	0	0	0	0	0	0	0	0	0.0820312	NA	NA	0	0	0.00685015	NA	NA	0	0	0.00670866	NA	NA	0	0	0.0435637	NA	NA	0	0	0.0202047	NA	NA	0	0	0.0044	NA	NA	0	0	0.0916759	NA	NA	0	0	0.111882	NA	NA	0	0	0.00480777	NA	NA	0	0	0.00317146	NA	NA	0	0	0.00846203	NA	NA	0	0	0.00595366	NA	NA	0	0	1.23854	NA	NA	0	0	1.32353	NA	NA	0	0	0.426065	NA	NA	ENSMUSG00000086660	4	-1	59135068	59137454	Gm12594	predicted gene 12594 [Source:MGI Symbol;Acc:MGI:3649447]	MGI:3649447	-	-	sense_intronic
ENSMUSG00000086662	N/A	0	0	0	0	0	0	0	0	0	0	0	0	0	0	0	0	0	0	0	0	0	0	0	0	0	0	0	0	0	0	0	0	0	0	0	0	0	0	0	0	0	0	0	0	0	0	0	0	N/A	0	0	0	0	0	0	0	0	0	0	0	0	0	0	0	0	0	0	0	0	0	0	0	0	0	0	0	0	0	0	0	0	0	0	0	0	0	0	0	0	0	0	0	0	0	0	0	0	0	0	0.0820312	NA	NA	0	0	0.00685015	NA	NA	0	0	0.00670866	NA	NA	0	0	0.0435637	NA	NA	0	0	0.0202047	NA	NA	0	0	0.0044	NA	NA	0	0	0.0916759	NA	NA	0	0	0.111882	NA	NA	0	0	0.00480777	NA	NA	0	0	0.00317146	NA	NA	0	0	0.00846203	NA	NA	0	0	0.00595366	NA	NA	0	0	1.23854	NA	NA	0	0	1.32353	NA	NA	0	0	0.426065	NA	NA	ENSMUSG00000086662	7	1	65582070	65618884	BC046251	cDNA sequence BC046251 [Source:MGI Symbol;Acc:MGI:3039598]	MGI:3039598	-	-	lincRNA
ENSMUSG00000086665	N/A	1	0	0	0	3	3	2	0	1	1	0	0	0	1	3	1	2	3	3	6	1	5	7	6	8	7	5	8	9	4	11	1	2	10	7	8	2	1	0	2	0	0	4	5	11	0	1	4	N/A	1.14317	0	0	0	2.91375	3.31086	2.14693	0	0.967859	1.13377	0	0	0	1.18196	3.23777	0.948572	1.8013	2.73966	2.6361	4.9401	1.39977	4.43979	6.04026	6.90777	6.25357	5.31738	6.46966	6.08321	6.95957	3.72601	8.5004	1.08402	1.5007	8.78058	5.44853	6.94047	1.75795	0.987305	0	1.74735	0	0	4.33328	4.07039	11.0054	0	3.35675	3.85367	3.04303	1.37327e-05	0.00579366	0.381134	1	3.04303	-5.54897e-05	0.00685007	0.0846968	0.999999	3.04303	-3.80167e-05	0.00670863	0.0697341	0.999864	3.04303	0.0009974	0.0416289	0.204856	1	3.04303	-4.10699e-05	0.020201	0.916485	0.998851	3.04303	-1.16019e-05	0.00439998	0.26896	0.999635	3.04303	0.00230863	0.0484825	0.276084	NA	3.04303	-0.000445842	0.0909035	0.966208	NA	3.04303	-1.65513e-05	0.00480772	0.406441	0.999968	3.04303	3.62514e-06	0.00317144	0.750749	1	3.04303	3.45627e-05	0.00846152	0.708887	0.996529	3.04303	2.26708e-07	0.00595358	0.994016	0.99997	3.04303	1.40398	1.08603	0.0119424	0.0272552	3.04303	0.679952	0.913831	0.172472	0.272893	3.04303	-0.0417885	0.38605	0.616483	NA	ENSMUSG00000086665	4	1	150049013	150056976	Gm13067	predicted gene 13067 [Source:MGI Symbol;Acc:MGI:3651968]	MGI:3651968	-	-	lincRNA
ENSMUSG00000086666	N/A	0	1	2	3	4	0	6	10	7	3	0	0	1	2	0	0	1	0	2	0	1	0	0	1	0	6	0	0	1	5	6	1	2	0	0	1	8	8	6	4	0	0	2	4	10	1	1	0	N/A	0	1.20392	2.10156	2.53753	3.885	0	6.4408	11.5207	6.77501	3.40132	0	0	1.29173	2.36393	0	0	0.900651	0	1.7574	0	1.39977	0	0	1.1513	0	4.55776	0	0	0.773286	4.65752	4.63658	1.08402	1.5007	0	0	0.867559	7.0318	7.89844	6.16345	3.4947	0	0	2.16664	3.25632	10.0049	1.11627	3.35675	0	2.27703	7.61714e-05	0.0149776	0.0492148	1	2.27703	-2.14532e-05	0.00685008	0.487341	0.999999	2.27703	-3.9768e-05	0.00670863	0.0621028	0.999864	2.27703	3.9467e-05	0.0322226	0.949755	1	2.27703	-0.000363823	0.0202034	0.119343	0.998851	2.27703	-9.43818e-06	0.00439999	0.240488	0.999635	2.27703	0.000634418	0.0484128	0.663128	NA	2.27703	0.00891446	0.115706	0.180183	NA	2.27703	7.00188e-06	0.00480776	0.47721	0.999968	2.27703	5.58389e-06	0.00317145	0.401096	1	2.27703	-3.31095e-06	0.00846195	0.925118	0.996529	2.27703	-8.06759e-06	0.00595364	0.564172	0.99997	2.27703	-0.127002	0.672031	0.718478	0.813624	2.27703	-0.0516265	0.85898	0.907366	0.944328	2.27703	0.00911445	0.38999	0.900585	NA	ENSMUSG00000086666	11	-1	57970244	57973134	Gm12249	predicted gene 12249 [Source:MGI Symbol;Acc:MGI:3649298]	MGI:3649298	-	-	lincRNA
ENSMUSG00000086668	N/A	0	0	0	0	0	0	0	0	0	0	0	0	0	0	0	0	0	0	0	0	0	0	0	0	0	0	0	0	0	0	0	0	0	0	0	0	0	0	0	0	0	0	0	0	0	0	0	0	N/A	0	0	0	0	0	0	0	0	0	0	0	0	0	0	0	0	0	0	0	0	0	0	0	0	0	0	0	0	0	0	0	0	0	0	0	0	0	0	0	0	0	0	0	0	0	0	0	0	0	0	0.0820312	NA	NA	0	0	0.00685015	NA	NA	0	0	0.00670866	NA	NA	0	0	0.0435637	NA	NA	0	0	0.0202047	NA	NA	0	0	0.0044	NA	NA	0	0	0.0916759	NA	NA	0	0	0.111882	NA	NA	0	0	0.00480777	NA	NA	0	0	0.00317146	NA	NA	0	0	0.00846203	NA	NA	0	0	0.00595366	NA	NA	0	0	1.23854	NA	NA	0	0	1.32353	NA	NA	0	0	0.426065	NA	NA	ENSMUSG00000086668	X	-1	33580207	33581074	Gm15273	predicted gene 15273 [Source:MGI Symbol;Acc:MGI:3826550]	MGI:3826550	-	-	processed_pseudogene
ENSMUSG00000086669	N/A	0	0	0	0	0	0	1	0	0	0	0	0	0	0	0	0	0	0	0	2	0	1	1	0	0	1	0	3	0	0	0	0	0	0	0	0	0	0	0	1	0	2	0	0	0	0	0	0	N/A	0	0	0	0	0	0	1.07347	0	0	0	0	0	0	0	0	0	0	0	0	1.6467	0	0.887957	0.862894	0	0	0.759626	0	2.2812	0	0	0	0	0	0	0	0	0	0	0	0.873675	0	1.71687	0	0	0	0	0	0	0.210467	1.016e-05	0.0285568	0.916707	1	0.210467	5.69111e-10	0.00685014	0.999919	0.999999	0.210467	-2.82434e-07	0.00670866	0.9411	0.999864	0.210467	0	0.0426515	1	1	0.210467	-4.26111e-07	0.0202047	0.993064	0.998851	0.210467	-1.88741e-08	0.0044	0.990842	0.999635	0.210467	-4.981e-05	0.0642112	0.919878	NA	0.210467	6.88297e-05	0.111448	0.963426	NA	0.210467	2.04331e-07	0.00480777	0.917444	0.999968	0.210467	-2.75849e-07	0.00317146	0.819699	1	0.210467	-1.99114e-06	0.00846202	0.817185	0.996529	0.210467	-7.03572e-09	0.00595366	0.998139	0.99997	0.210467	-0.000117927	1.18162	0.999439	NA	0.210467	-0.0378479	1.2697	0.845494	NA	0.210467	-0.00209059	0.423387	0.891018	NA	ENSMUSG00000086669	2	1	27326704	27331297	AA645442	expressed sequence AA645442 [Source:MGI Symbol;Acc:MGI:3035071]	MGI:3035071	-	-	antisense
ENSMUSG00000086670	N/A	9	4	8	5	5	11	8	8	4	8	15	9	4	6	10	8	5	13	4	2	1	5	5	7	6	4	3	3	3	2	3	7	4	1	4	0	27	20	18	31	19	30	17	6	8	8	3	12	N/A	10.2885	4.81569	8.40623	4.22922	4.85624	12.1398	8.58773	9.21653	3.87143	9.07019	12.5021	8.65244	5.16692	7.09178	10.7926	7.58857	4.50326	11.8718	3.51479	1.6467	1.39977	4.43979	4.31447	8.05907	4.69018	3.0385	3.8818	2.2812	2.31986	1.86301	2.31829	7.58814	3.0014	0.878058	3.11345	0	23.7323	19.7461	18.4903	27.0839	20.3184	25.7531	18.4165	4.88447	8.0039	8.93014	10.0703	11.561	8.31229	-5.72432e-06	0.00367302	0.804353	1	8.31229	8.80651e-05	0.00684961	0.303561	0.999999	8.31229	4.98053e-05	0.00670842	0.37597	0.999864	8.31229	-3.0876e-05	0.02508	0.977117	1	8.31229	0.000280207	0.0201916	0.700013	0.998851	8.31229	6.87229e-06	0.00439993	0.773766	0.999635	8.31229	0.00211839	0.045425	0.322079	0.999883	8.31229	-0.0275519	0.137485	0.0644424	0.582639	8.31229	-4.33362e-05	0.00480772	0.0472325	0.999968	8.31229	1.43714e-05	0.00317143	0.274682	1	8.31229	-0.000208836	0.00846158	0.0163546	0.996529	8.31229	-7.89614e-05	0.00595358	0.0123293	0.99997	8.31229	-0.702262	0.430661	0.0335946	0.0688204	8.31229	-0.948932	0.472518	0.0144228	0.0306883	8.31229	-0.0450068	0.316263	0.748987	NA	ENSMUSG00000086670	2	1	4942174	4942484	Gm13194	predicted gene 13194 [Source:MGI Symbol;Acc:MGI:3651272]	MGI:3651272	115489434	-	processed_pseudogene
ENSMUSG00000086671	N/A	0	0	1	0	1	1	0	0	0	0	1	1	0	1	1	0	0	0	0	0	0	0	0	0	0	0	0	0	0	0	0	1	0	0	0	1	4	1	1	2	2	0	0	0	0	0	0	0	N/A	0	0	1.05078	0	0.971249	1.10362	0	0	0	0	0.833471	0.961382	0	1.18196	1.07926	0	0	0	0	0	0	0	0	0	0	0	0	0	0	0	0	1.08402	0	0	0	0.867559	3.5159	0.987305	1.02724	1.74735	2.13878	0	0	0	0	0	0	0	0.386456	-8.83787e-06	0.0115485	0.785456	1	0.386456	-5.85378e-07	0.00685014	0.962395	0.999999	0.386456	1.34619e-06	0.00670866	0.87151	0.999864	0.386456	9.82666e-05	0.0400037	0.813117	1	0.386456	-5.65354e-05	0.0202045	0.597238	0.998851	0.386456	-1.93616e-06	0.0044	0.588877	0.999635	0.386456	0	0.0551564	1	NA	0.386456	-0.000185317	0.109983	0.952747	NA	0.386456	-7.44252e-08	0.00480776	0.98595	0.999968	0.386456	4.92485e-07	0.00317146	0.849806	1	0.386456	3.68951e-06	0.00846201	0.842043	0.996529	0.386456	4.54788e-08	0.00595366	0.994401	0.99997	0.386456	-0.274281	1.11822	0.363995	NA	0.386456	-0.202823	1.15886	0.55879	NA	0.386456	0.00737703	0.415972	0.821315	NA	ENSMUSG00000086671	2	1	66187836	66192813	Gm13618	predicted gene 13618 [Source:MGI Symbol;Acc:MGI:3650299]	MGI:3650299	-	-	antisense
ENSMUSG00000086674	N/A	0	0	0	0	0	0	0	0	0	0	0	0	0	0	0	0	0	2	0	0	0	0	0	0	0	0	0	0	0	0	0	0	0	0	0	0	0	0	0	0	0	0	0	0	0	0	0	0	N/A	0	0	0	0	0	0	0	0	0	0	0	0	0	0	0	0	0	1.82644	0	0	0	0	0	0	0	0	0	0	0	0	0	0	0	0	0	0	0	0	0	0	0	0	0	0	0	0	0	0	0.0380508	0	0.0283828	1	1	0.0380508	5.69414e-10	0.00685014	0.999919	0.999999	0.0380508	2.97716e-08	0.00670866	0.993786	0.999864	0.0380508	1.65081e-06	0.0426515	0.993971	1	0.0380508	1.04939e-05	0.0202047	0.830897	0.998851	0.0380508	2.3956e-07	0.0044	0.884306	0.999635	0.0380508	0	0.0641549	1	NA	0.0380508	-4.10609e-05	0.111453	0.978039	NA	0.0380508	-1.60798e-08	0.00480777	0.993465	0.999968	0.0380508	0	0.00317146	1	1	0.0380508	-1.97331e-07	0.00846202	0.98169	0.996529	0.0380508	9.77859e-09	0.00595366	0.997408	0.99997	0.0380508	0	1.18162	1	NA	0.0380508	0.0167942	1.26912	0.930786	NA	0.0380508	0.000941607	0.423365	0.950679	NA	ENSMUSG00000086674	11	1	62761236	62765554	Zfp286os	zinc finger protein 286, opposite strand [Source:MGI Symbol;Acc:MGI:3650267]	MGI:3650267	-	-	antisense
ENSMUSG00000086675	N/A	0	0	0	0	0	0	0	0	0	0	0	0	0	0	0	0	0	0	0	0	0	0	0	0	0	0	0	0	0	0	0	0	0	0	0	0	0	0	0	0	0	0	0	0	0	0	0	0	N/A	0	0	0	0	0	0	0	0	0	0	0	0	0	0	0	0	0	0	0	0	0	0	0	0	0	0	0	0	0	0	0	0	0	0	0	0	0	0	0	0	0	0	0	0	0	0	0	0	0	0	0.0820312	NA	NA	0	0	0.00685015	NA	NA	0	0	0.00670866	NA	NA	0	0	0.0435637	NA	NA	0	0	0.0202047	NA	NA	0	0	0.0044	NA	NA	0	0	0.0916759	NA	NA	0	0	0.111882	NA	NA	0	0	0.00480777	NA	NA	0	0	0.00317146	NA	NA	0	0	0.00846203	NA	NA	0	0	0.00595366	NA	NA	0	0	1.23854	NA	NA	0	0	1.32353	NA	NA	0	0	0.426065	NA	NA	ENSMUSG00000086675	6	1	32451170	32454750	Plxna4os2	plexin A4, opposite strand 2 [Source:MGI Symbol;Acc:MGI:3045237]	MGI:3045237	-	-	antisense
ENSMUSG00000086676	N/A	0	1	0	0	0	1	2	0	0	0	0	0	0	0	1	0	1	0	0	0	0	0	0	0	1	0	0	0	3	0	0	3	1	2	0	0	0	0	0	0	1	0	2	0	6	0	0	0	N/A	0	1.20392	0	0	0	1.10362	2.14693	0	0	0	0	0	0	0	1.07926	0	0.900651	0	0	0	0	0	0	0	0.781696	0	0	0	2.31986	0	0	3.25206	0.750349	1.75612	0	0	0	0	0	0	1.06939	0	2.16664	0	6.00293	0	0	0	0.511113	7.15931e-06	0.0129088	0.84894	1	0.511113	-2.39094e-06	0.00685014	0.824892	0.999999	0.511113	-2.14479e-06	0.00670866	0.770859	0.999864	0.511113	5.46706e-06	0.0405479	0.98848	1	0.511113	-1.56329e-06	0.0202045	0.986732	0.998851	0.511113	-6.92653e-08	0.0044	0.982472	0.999635	0.511113	0.000138486	0.0562297	0.848621	NA	0.511113	0.00143304	0.110673	0.616092	NA	0.511113	8.17424e-07	0.00480776	0.829562	0.999968	0.511113	1.59314e-06	0.00317146	0.502506	1	0.511113	6.68148e-06	0.00846201	0.688407	0.996529	0.511113	-1.0864e-06	0.00595366	0.853318	0.99997	0.511113	0.265634	1.14705	0.349148	NA	0.511113	-0.0172144	1.16745	0.956251	NA	0.511113	-0.0200143	0.420372	0.489549	NA	ENSMUSG00000086676	X	-1	69356596	69361269	Gm14705	predicted gene 14705 [Source:MGI Symbol;Acc:MGI:3705152]	MGI:3705152	-	-	antisense
ENSMUSG00000086677	N/A	8	2	2	10	2	1	7	3	3	3	5	2	0	1	6	5	9	7	0	0	0	0	3	7	0	1	1	0	0	6	0	1	0	4	6	2	4	0	1	2	1	2	5	4	2	1	2	2	N/A	9.14534	2.40785	2.10156	8.45843	1.9425	1.10362	7.51427	3.4562	2.90358	3.40132	4.16736	1.92276	0	1.18196	6.47554	4.74286	8.10586	6.39253	0	0	0	0	2.58868	8.05907	0	0.759626	1.29393	0	0	5.58902	0	1.08402	0	3.51223	4.67017	1.73512	3.5159	0	1.02724	1.74735	1.06939	1.71687	5.41661	3.25632	2.00098	1.11627	6.7135	1.92684	2.79631	3.05219e-07	0.00396716	0.983074	1	2.79631	-1.15468e-05	0.00685002	0.783423	0.999999	2.79631	-6.08055e-06	0.0067086	0.832715	0.999864	2.79631	-0.000505725	0.0308773	0.498155	1	2.79631	0.000254867	0.0202011	0.505843	0.998851	2.79631	1.16591e-05	0.00439998	0.342651	0.999635	2.79631	0.00136142	0.0539809	0.336631	NA	2.79631	-0.00698082	0.104128	0.414002	NA	2.79631	-1.34244e-05	0.00480775	0.210953	0.999968	2.79631	2.02418e-06	0.00317146	0.701051	1	2.79631	-2.56088e-06	0.00846178	0.9683	0.996529	2.79631	-5.64752e-06	0.00595364	0.725038	0.99997	2.79631	0.36417	0.722489	0.330607	0.465586	2.79631	0.275825	0.785812	0.546769	0.673879	2.79631	-0.0185219	0.383288	0.821854	NA	ENSMUSG00000086677	11	-1	62919079	62921592	Tvp23bos	trans-golgi network vesicle protein 23B, opposite strand [Source:MGI Symbol;Acc:MGI:3649886]	MGI:3649886	-	-	antisense
ENSMUSG00000086679	N/A	0	0	5	2	2	1	0	2	3	2	4	1	0	1	1	3	7	6	1	1	2	2	1	2	1	0	1	3	2	3	1	0	3	0	1	1	2	1	4	3	0	2	4	3	1	6	1	3	N/A	0	0	5.2539	1.69169	1.9425	1.10362	0	2.30413	2.90358	2.26755	3.33389	0.961382	0	1.18196	1.07926	2.84572	6.30456	5.47931	0.878699	0.823351	2.79954	1.77591	0.862894	2.30259	0.781696	0	1.29393	2.2812	1.54657	2.79451	0.772764	0	2.25105	0	0.778362	0.867559	1.75795	0.987305	4.10896	2.62103	0	1.71687	4.33328	2.44224	1.00049	6.6976	3.35675	2.89025	1.94534	-8.02156e-07	0.00401953	0.954581	1	1.94534	1.86929e-05	0.00685001	0.663836	0.999999	1.94534	9.69375e-06	0.0067086	0.733198	0.999864	1.94534	-0.000644154	0.0347994	0.375881	1	1.94534	0.000647502	0.0202007	0.109379	0.998851	1.94534	1.8629e-05	0.00439998	0.0977227	0.999635	1.94534	-0.00132009	0.0504172	0.410498	NA	1.94534	0.00369256	0.0981567	0.676138	NA	1.94534	1.18787e-05	0.00480775	0.363751	0.999968	1.94534	-2.07215e-06	0.00317145	0.799821	1	1.94534	-5.68123e-05	0.00846187	0.270935	0.996529	1.94534	-1.2523e-05	0.00595363	0.512276	0.99997	1.94534	0.0624963	0.594783	0.857726	0.914874	1.94534	0.717834	0.788368	0.142191	0.232288	1.94534	0.0912417	0.388624	0.347213	NA	ENSMUSG00000086679	3	-1	126667329	126669044	Gm15551	predicted gene 15551 [Source:MGI Symbol;Acc:MGI:3783000]	MGI:3783000	-	-	antisense
ENSMUSG00000086680	N/A	0	0	0	2	0	0	0	2	1	3	0	0	2	0	2	2	0	1	1	3	4	1	1	2	6	2	0	1	6	2	12	3	8	3	8	1	1	0	1	1	0	0	3	1	4	2	0	3	N/A	0	0	0	1.69169	0	0	0	2.30413	0.967859	3.40132	0	0	2.58346	0	2.15851	1.89714	0	0.913219	0.878699	2.47005	5.59908	0.887957	0.862894	2.30259	4.69018	1.51925	0	0.760401	4.63972	1.86301	9.27317	3.25206	6.00279	2.63417	6.2269	0.867559	0.878975	0	1.02724	0.873675	0	0	3.24996	0.814079	4.00195	2.23253	0	2.89025	1.80451	3.13503e-05	0.00939472	0.170032	1	1.80451	1.31094e-05	0.00685009	0.650521	0.999999	1.80451	-1.30997e-05	0.00670863	0.491028	0.999864	1.80451	0.00163035	0.0552723	0.0810823	1	1.80451	8.94535e-05	0.0202032	0.720445	0.998851	1.80451	-8.26913e-06	0.00439999	0.317907	0.999635	1.80451	-0.00049239	0.0446535	0.763699	NA	1.80451	0.00559362	0.103714	0.483338	NA	1.80451	9.46567e-06	0.00480775	0.473175	0.999968	1.80451	9.2593e-06	0.00317145	0.305748	1	1.80451	6.0088e-05	0.00846184	0.291301	0.996529	1.80451	2.35825e-06	0.00595362	0.911057	0.99997	1.80451	0.569256	0.909245	0.166848	0.27101	1.80451	0.813751	1.06915	0.115952	0.196286	1.80451	0.0179559	0.393605	0.795253	NA	ENSMUSG00000086680	11	1	97280128	97282897	Gm11592	predicted gene 11592 [Source:MGI Symbol;Acc:MGI:3650504]	MGI:3650504	-	-	antisense
ENSMUSG00000086681	N/A	0	0	0	1	0	0	0	0	1	0	0	0	0	0	2	0	3	0	6	11	5	7	2	12	9	3	3	4	1	2	9	5	11	3	6	2	2	2	0	0	0	1	1	5	0	2	0	0	N/A	0	0	0	0.845843	0	0	0	0	0.967859	0	0	0	0	0	2.15851	0	2.70195	0	5.27219	9.05686	6.99885	6.2157	1.72579	13.8155	7.03526	2.27888	3.8818	3.0416	0.773286	1.86301	6.95487	5.4201	8.25384	2.63417	4.67017	1.73512	1.75795	1.97461	0	0	0	0.858436	1.08332	4.07039	0	2.23253	0	0	2.29747	6.89051e-06	0.0055902	0.643947	1	2.29747	-1.27014e-05	0.0068501	0.610071	0.999999	2.29747	-1.16117e-05	0.00670864	0.491814	0.999864	2.29747	0.000723507	0.0396686	0.29457	1	2.29747	0.000199328	0.0202033	0.408779	0.998851	2.29747	-1.54515e-06	0.00439999	0.843865	0.999635	2.29747	-0.00124406	0.0450567	0.49531	NA	2.29747	-0.0190968	0.132904	0.0770792	NA	2.29747	-1.29113e-05	0.00480774	0.408712	0.999968	2.29747	-4.54138e-07	0.00317144	0.9647	1	2.29747	-8.32214e-05	0.00846174	0.231317	0.996529	2.29747	-2.08557e-05	0.00595361	0.40286	0.99997	2.29747	0.139969	0.683548	0.69175	0.793793	2.29747	0.390812	0.938944	0.395984	0.529482	2.29747	0.0317167	0.394633	0.653803	NA	ENSMUSG00000086681	8	-1	61117605	61194648	Gm16178	predicted gene 16178 [Source:MGI Symbol;Acc:MGI:3801783]	MGI:3801783	-	-	antisense
ENSMUSG00000086682	N/A	11	7	13	16	9	17	10	24	6	15	17	12	6	7	4	17	18	17	16	15	8	20	14	19	29	33	10	16	24	12	18	22	21	19	33	14	34	25	31	29	9	26	19	26	18	29	7	13	N/A	12.5748	8.42747	13.6601	13.5335	8.74124	18.7615	10.7347	27.6496	5.80715	17.0066	14.169	11.5366	7.75038	8.27374	4.31703	16.1257	16.2117	15.5247	14.0592	12.3503	11.1982	17.7591	12.0805	21.8746	22.6692	25.0677	12.9393	12.1664	18.5589	11.178	13.9097	23.8484	15.7573	16.6831	25.6859	12.1458	29.8851	24.6826	31.8445	25.3366	9.62453	22.3193	20.5831	21.1661	18.0088	32.3718	23.4973	12.5244	16.7204	1.85292e-05	0.00366559	0.509406	1	16.7204	1.42395e-05	0.00684936	0.891164	0.999999	16.7204	-2.64036e-05	0.00670831	0.701068	0.999864	16.7204	-0.00183296	0.0297054	0.14517	1	16.7204	0.00048551	0.0201837	0.597947	0.998851	16.7204	4.039e-05	0.00439991	0.143503	0.999635	16.7204	0.00537122	0.0517194	0.104534	0.999883	16.7204	-0.0098325	0.0831018	0.51586	0.92835	16.7204	-6.06357e-05	0.00480762	0.106731	0.999968	16.7204	2.44536e-05	0.00317138	0.282651	1	16.7204	4.05485e-05	0.00846032	0.811486	0.996529	16.7204	-3.56155e-05	0.00595338	0.539662	0.99997	16.7204	-0.380747	0.347631	0.188915	0.299757	16.7204	0.166649	0.381315	0.619251	0.736535	16.7204	0.198951	0.325392	0.207776	0.412606	ENSMUSG00000086682	4	-1	155608300	155624755	Gm16023	predicted gene 16023 [Source:MGI Symbol;Acc:MGI:3802146]	MGI:3802146	-	-	processed_transcript
ENSMUSG00000086683	N/A	0	0	0	2	1	0	0	0	0	0	0	0	0	0	0	0	0	0	1	0	0	0	0	0	1	0	0	0	0	0	2	0	0	0	0	0	0	2	0	0	0	1	0	0	0	0	0	0	N/A	0	0	0	1.69169	0.971249	0	0	0	0	0	0	0	0	0	0	0	0	0	0.878699	0	0	0	0	0	0.781696	0	0	0	0	0	1.54553	0	0	0	0	0	0	1.97461	0	0	0	0.858436	0	0	0	0	0	0	0.18129	-1.06909e-06	0.0283847	0.991184	1	0.18129	-1.58324e-06	0.00685014	0.779701	0.999999	0.18129	-7.26236e-07	0.00670866	0.849655	0.999864	0.18129	1.61924e-06	0.0426515	0.994087	1	0.18129	-1.42085e-05	0.0202047	0.772935	0.998851	0.18129	-3.44232e-07	0.0044	0.834546	0.999635	0.18129	-7.86943e-06	0.0641571	0.987299	NA	0.18129	-4.10891e-05	0.111453	0.978024	NA	0.18129	-1.61503e-08	0.00480777	0.993436	0.999968	0.18129	7.86234e-08	0.00317146	0.948201	1	0.18129	-1.97466e-07	0.00846202	0.981678	0.996529	0.18129	-1.87304e-07	0.00595366	0.950436	0.99997	0.18129	-0.0384537	1.18338	0.819222	NA	0.18129	-0.00554054	1.2689	0.977138	NA	0.18129	0.002151	0.423394	0.887784	NA	ENSMUSG00000086683	4	-1	119130292	119131001	Gm12867	predicted gene 12867 [Source:MGI Symbol;Acc:MGI:3651003]	MGI:3651003	-	-	antisense
ENSMUSG00000086684	N/A	0	0	0	0	0	0	0	0	0	0	0	0	0	0	0	0	0	0	0	0	0	0	0	0	0	0	0	0	0	0	0	0	0	0	0	0	0	0	0	1	0	0	0	0	0	0	0	0	N/A	0	0	0	0	0	0	0	0	0	0	0	0	0	0	0	0	0	0	0	0	0	0	0	0	0	0	0	0	0	0	0	0	0	0	0	0	0	0	0	0.873675	0	0	0	0	0	0	0	0	0.0182016	0	0.0283828	1	1	0.0182016	5.90164e-10	0.00685014	0.999916	0.999999	0.0182016	2.97916e-08	0.00670866	0.993782	0.999864	0.0182016	0	0.0426515	1	1	0.0182016	-4.25731e-07	0.0202047	0.993071	0.998851	0.0182016	-1.88735e-08	0.0044	0.990842	0.999635	0.0182016	0	0.0641549	1	NA	0.0182016	-4.10554e-05	0.111453	0.978042	NA	0.0182016	-1.60696e-08	0.00480777	0.993469	0.999968	0.0182016	0	0.00317146	1	1	0.0182016	-1.97299e-07	0.00846202	0.981693	0.996529	0.0182016	9.79427e-09	0.00595366	0.997404	0.99997	0.0182016	-0.000107102	1.18162	0.99949	NA	0.0182016	-0.0055279	1.2689	0.97719	NA	0.0182016	-0.000300983	0.423357	0.984225	NA	ENSMUSG00000086684	11	-1	121882333	121883863	Gm12590	predicted gene 12590 [Source:MGI Symbol;Acc:MGI:3650370]	MGI:3650370	-	-	lincRNA
ENSMUSG00000086685	N/A	0	0	0	0	0	0	0	0	0	0	0	0	0	0	0	0	0	0	0	0	0	0	0	0	0	0	0	0	0	0	0	0	0	0	0	0	0	0	0	0	0	0	0	0	0	0	0	0	N/A	0	0	0	0	0	0	0	0	0	0	0	0	0	0	0	0	0	0	0	0	0	0	0	0	0	0	0	0	0	0	0	0	0	0	0	0	0	0	0	0	0	0	0	0	0	0	0	0	0	0	0.0820312	NA	NA	0	0	0.00685015	NA	NA	0	0	0.00670866	NA	NA	0	0	0.0435637	NA	NA	0	0	0.0202047	NA	NA	0	0	0.0044	NA	NA	0	0	0.0916759	NA	NA	0	0	0.111882	NA	NA	0	0	0.00480777	NA	NA	0	0	0.00317146	NA	NA	0	0	0.00846203	NA	NA	0	0	0.00595366	NA	NA	0	0	1.23854	NA	NA	0	0	1.32353	NA	NA	0	0	0.426065	NA	NA	ENSMUSG00000086685	X	1	135519591	135549316	Gm15015	predicted gene 15015 [Source:MGI Symbol;Acc:MGI:3709319]	MGI:3709319	-	-	processed_transcript
ENSMUSG00000086686	N/A	0	0	0	0	0	0	0	0	1	0	0	0	0	0	0	0	1	0	0	0	0	0	0	0	2	0	0	0	0	0	0	1	1	0	0	0	1	0	0	1	0	1	2	0	2	0	0	0	N/A	0	0	0	0	0	0	0	0	0.967859	0	0	0	0	0	0	0	0.900651	0	0	0	0	0	0	0	1.56339	0	0	0	0	0	0	1.08402	0.750349	0	0	0	0.878975	0	0	0.873675	0	0.858436	2.16664	0	2.00098	0	0	0	0.250937	9.50594e-06	0.0225366	0.897764	1	0.250937	1.10621e-09	0.00685014	0.999873	0.999999	0.250937	-4.26292e-07	0.00670866	0.927694	0.999864	0.250937	2.42533e-06	0.0422148	0.992643	1	0.250937	7.91032e-06	0.0202047	0.895541	0.998851	0.250937	1.74466e-07	0.0044	0.931198	0.999635	0.250937	0.000128884	0.0612478	0.81496	NA	0.250937	-6.1722e-05	0.111239	0.973038	NA	0.250937	-4.57129e-07	0.00480777	0.849951	0.999968	0.250937	3.80387e-07	0.00317146	0.798643	1	0.250937	-2.97698e-07	0.00846202	0.977526	0.996529	0.250937	-7.41454e-07	0.00595366	0.841504	0.99997	0.250937	0.0597463	1.16042	0.764743	NA	0.250937	-0.035272	1.24625	0.877925	NA	0.250937	-0.00599012	0.422411	0.749051	NA	ENSMUSG00000086686	11	1	45808087	45841171	F630206G17Rik	RIKEN cDNA F630206G17 gene [Source:MGI Symbol;Acc:MGI:3665471]	MGI:3665471	-	-	processed_transcript
ENSMUSG00000086687	N/A	0	0	0	0	0	0	0	0	0	0	0	0	0	0	0	0	0	0	0	0	0	0	0	0	0	0	0	0	0	0	0	0	0	0	0	0	0	0	0	0	0	0	0	0	0	0	0	0	N/A	0	0	0	0	0	0	0	0	0	0	0	0	0	0	0	0	0	0	0	0	0	0	0	0	0	0	0	0	0	0	0	0	0	0	0	0	0	0	0	0	0	0	0	0	0	0	0	0	0	0	0.0820312	NA	NA	0	0	0.00685015	NA	NA	0	0	0.00670866	NA	NA	0	0	0.0435637	NA	NA	0	0	0.0202047	NA	NA	0	0	0.0044	NA	NA	0	0	0.0916759	NA	NA	0	0	0.111882	NA	NA	0	0	0.00480777	NA	NA	0	0	0.00317146	NA	NA	0	0	0.00846203	NA	NA	0	0	0.00595366	NA	NA	0	0	1.23854	NA	NA	0	0	1.32353	NA	NA	0	0	0.426065	NA	NA	ENSMUSG00000086687	2	-1	103804452	103810622	4930547E08Rik	RIKEN cDNA 4930547E08 gene [Source:MGI Symbol;Acc:MGI:1925281]	MGI:1925281	-	-	processed_transcript
ENSMUSG00000086688	N/A	15	8	6	25	20	17	9	8	6	10	22	22	4	10	7	19	7	21	4	12	6	10	14	17	12	15	12	22	12	18	18	15	13	26	10	18	18	7	10	21	22	18	12	14	11	15	7	9	N/A	17.1475	9.63139	6.30467	21.1461	19.425	18.7615	9.6612	9.21653	5.80715	11.3377	18.3364	21.1504	5.16692	11.8196	7.5548	18.0229	6.30456	19.1776	3.51479	9.88021	8.39862	8.87957	12.0805	19.572	9.38035	11.3944	15.5272	16.7288	9.27943	16.7671	13.9097	16.2603	9.75454	22.8295	7.78362	15.6161	15.8215	6.91114	10.2724	18.3472	23.5266	15.4518	12.9999	11.3971	11.0054	16.744	23.4973	8.67076	13.2953	-2.03874e-05	0.00370734	0.421953	1	13.2953	-5.1844e-05	0.00684931	0.627237	0.999999	13.2953	2.01648e-05	0.00670834	0.757559	0.999864	13.2953	-0.000902	0.0256693	0.441018	1	13.2953	-0.000934548	0.0201839	0.307525	0.998851	13.2953	-1.51997e-06	0.00439991	0.956226	0.999635	13.2953	0.00384658	0.047357	0.167512	0.999883	13.2953	0.00306529	0.0811128	0.829935	0.984589	13.2953	-2.97967e-05	0.00480765	0.371941	0.999968	13.2953	3.34945e-05	0.0031714	0.0887597	1	13.2953	7.05576e-05	0.00846057	0.652957	0.996529	13.2953	-5.02016e-05	0.00595343	0.331897	0.99997	13.2953	0.0536929	0.387163	0.861595	0.917975	13.2953	-0.271944	0.410959	0.441983	0.575132	13.2953	-0.095573	0.318679	0.508399	0.701442	ENSMUSG00000086688	11	1	99932162	99933109	Gm11560	predicted gene 11560 [Source:MGI Symbol;Acc:MGI:3652066]	MGI:3652066	-	-	processed_pseudogene
ENSMUSG00000086689	N/A	0	0	0	0	0	0	0	0	1	0	0	3	0	0	0	0	0	0	2	0	0	0	1	0	0	0	0	0	1	1	0	0	0	0	0	2	0	0	0	0	0	0	0	1	0	1	0	0	N/A	0	0	0	0	0	0	0	0	0.967859	0	0	2.88415	0	0	0	0	0	0	1.7574	0	0	0	0.862894	0	0	0	0	0	0.773286	0.931503	0	0	0	0	0	1.73512	0	0	0	0	0	0	0	0.814079	0	1.11627	0	0	0.24672	1.00642e-05	0.0273555	0.913431	1	0.24672	1.79753e-06	0.00685014	0.760136	0.999999	0.24672	5.50812e-07	0.00670866	0.890021	0.999864	0.24672	0	0.0425816	1	1	0.24672	-4.60576e-07	0.0202047	0.992787	0.998851	0.24672	-2.04022e-08	0.0044	0.990475	0.999635	0.24672	-0.000118153	0.0639195	0.815442	NA	0.24672	0.000140685	0.11142	0.927862	NA	0.24672	4.6874e-07	0.00480777	0.818764	0.999968	0.24672	-3.08899e-07	0.00317146	0.806077	1	0.24672	8.40724e-07	0.00846202	0.925268	0.996529	0.24672	7.52831e-07	0.00595366	0.810341	0.99997	0.24672	0.0206798	1.17818	0.904935	NA	0.24672	0.0438044	1.26667	0.826652	NA	0.24672	0.00111244	0.423169	0.943912	NA	ENSMUSG00000086689	12	1	91684665	91693590	Gm16876	predicted gene, 16876 [Source:MGI Symbol;Acc:MGI:4439800]	MGI:4439800	-	-	antisense
ENSMUSG00000086690	N/A	0	0	0	0	0	0	0	0	0	0	0	0	0	0	0	0	0	0	0	0	0	0	0	0	0	0	0	0	0	0	0	0	0	0	0	0	0	0	0	0	0	0	0	0	0	0	0	0	N/A	0	0	0	0	0	0	0	0	0	0	0	0	0	0	0	0	0	0	0	0	0	0	0	0	0	0	0	0	0	0	0	0	0	0	0	0	0	0	0	0	0	0	0	0	0	0	0	0	0	0	0.0820312	NA	NA	0	0	0.00685015	NA	NA	0	0	0.00670866	NA	NA	0	0	0.0435637	NA	NA	0	0	0.0202047	NA	NA	0	0	0.0044	NA	NA	0	0	0.0916759	NA	NA	0	0	0.111882	NA	NA	0	0	0.00480777	NA	NA	0	0	0.00317146	NA	NA	0	0	0.00846203	NA	NA	0	0	0.00595366	NA	NA	0	0	1.23854	NA	NA	0	0	1.32353	NA	NA	0	0	0.426065	NA	NA	ENSMUSG00000086690	7	-1	82743368	82755644	4933406J10Rik	RIKEN cDNA 4933406J10 gene [Source:MGI Symbol;Acc:MGI:1921308]	MGI:1921308	-	-	antisense
ENSMUSG00000086691	N/A	1	1	0	2	2	2	0	1	2	2	0	3	3	0	2	0	2	1	3	0	0	1	1	2	1	3	1	0	1	1	0	3	4	3	2	5	1	0	0	2	1	2	0	4	1	0	3	2	N/A	1.14317	1.20392	0	1.69169	1.9425	2.20724	0	1.15207	1.93572	2.26755	0	2.88415	3.87519	0	2.15851	0	1.8013	0.913219	2.6361	0	0	0.887957	0.862894	2.30259	0.781696	2.27888	1.29393	0	0.773286	0.931503	0	3.25206	3.0014	2.63417	1.55672	4.3378	0.878975	0	0	1.74735	1.06939	1.71687	0	3.25632	1.00049	0	10.0703	1.92684	1.54945	3.84361e-06	0.00477779	0.7778	1	1.54945	-6.20715e-06	0.00685005	0.864902	0.999999	1.54945	-7.10192e-06	0.00670863	0.743788	0.999864	1.54945	0.000638758	0.0360904	0.366508	1	1.54945	-0.00022686	0.0202026	0.437778	0.998851	1.54945	-1.11191e-05	0.00439999	0.234003	0.999635	1.54945	0.000667084	0.0475167	0.660746	NA	1.54945	-0.0055324	0.107082	0.425531	NA	1.54945	-9.61991e-06	0.00480775	0.376898	0.999968	1.54945	5.75672e-06	0.00317145	0.427054	1	1.54945	4.93469e-05	0.00846184	0.380526	0.996529	1.54945	1.36616e-07	0.00595363	0.99421	0.99997	1.54945	0.516213	0.935837	0.199623	0.313468	1.54945	0.34399	0.797038	0.456828	0.58968	1.54945	-0.0400803	0.394715	0.582784	NA	ENSMUSG00000086691	X	-1	29564014	29564208	Gm15432	predicted gene 15432 [Source:MGI Symbol;Acc:MGI:3801969]	MGI:3801969	-	-	processed_pseudogene
ENSMUSG00000086693	N/A	4	0	2	5	2	4	1	5	3	9	1	1	0	1	3	3	6	3	4	5	0	4	7	6	5	5	1	1	8	6	8	4	3	3	5	2	4	5	9	2	5	8	5	4	0	1	1	3	N/A	4.57267	0	2.10156	4.22922	1.9425	4.41448	1.07347	5.76033	2.90358	10.204	0.833471	0.961382	0	1.18196	3.23777	2.84572	5.40391	2.73966	3.51479	4.11675	0	3.55183	6.04026	6.90777	3.90848	3.79813	1.29393	0.760401	6.18629	5.58902	6.18211	4.33608	2.25105	2.63417	3.89181	1.73512	3.5159	4.93653	9.24517	1.74735	5.34696	6.86749	5.41661	3.25632	0	1.11627	3.35675	2.89025	3.51665	7.61838e-06	0.00402611	0.615361	1	3.51665	5.76838e-06	0.00684996	0.910062	0.999999	3.51665	-9.76907e-06	0.00670858	0.76483	0.999864	3.51665	-0.000339216	0.0297446	0.640696	1	3.51665	2.81728e-05	0.0201998	0.94952	0.998851	3.51665	5.30071e-06	0.00439998	0.684817	0.999635	3.51665	0.000335858	0.041513	0.849728	NA	3.51665	-0.00471956	0.0945737	0.641467	NA	3.51665	-8.07433e-06	0.00480773	0.652008	0.999968	3.51665	7.18281e-06	0.00317144	0.50572	1	3.51665	-8.65363e-05	0.00846165	0.277123	0.996529	3.51665	-3.37635e-05	0.0059536	0.217365	0.99997	3.51665	-0.42015	0.619526	0.256693	0.38325	3.51665	-0.461678	0.717403	0.318124	0.446853	3.51665	0.000104252	0.367857	0.999157	NA	ENSMUSG00000086693	13	-1	40956414	41001151	A730081D07Rik	RIKEN cDNA A730081D07 gene [Source:MGI Symbol;Acc:MGI:2441825]	MGI:2441825	-	-	antisense
ENSMUSG00000086694	N/A	0	0	0	0	0	0	0	0	0	0	0	0	0	0	0	0	0	0	0	0	0	0	0	0	0	0	0	0	0	0	0	0	0	0	0	0	0	0	0	0	0	0	0	0	0	0	0	0	N/A	0	0	0	0	0	0	0	0	0	0	0	0	0	0	0	0	0	0	0	0	0	0	0	0	0	0	0	0	0	0	0	0	0	0	0	0	0	0	0	0	0	0	0	0	0	0	0	0	0	0	0.0820312	NA	NA	0	0	0.00685015	NA	NA	0	0	0.00670866	NA	NA	0	0	0.0435637	NA	NA	0	0	0.0202047	NA	NA	0	0	0.0044	NA	NA	0	0	0.0916759	NA	NA	0	0	0.111882	NA	NA	0	0	0.00480777	NA	NA	0	0	0.00317146	NA	NA	0	0	0.00846203	NA	NA	0	0	0.00595366	NA	NA	0	0	1.23854	NA	NA	0	0	1.32353	NA	NA	0	0	0.426065	NA	NA	ENSMUSG00000086694	8	-1	125224400	125227323	Gm16237	predicted gene 16237 [Source:MGI Symbol;Acc:MGI:3802105]	MGI:3802105	-	-	antisense
ENSMUSG00000086695	N/A	3	0	1	0	0	0	4	0	2	1	4	0	1	0	0	3	0	0	0	1	0	1	0	0	4	1	0	1	0	0	1	0	1	1	0	0	1	2	2	1	0	1	8	3	0	2	3	2	N/A	3.4295	0	1.05078	0	0	0	4.29387	0	1.93572	1.13377	3.33389	0	1.29173	0	0	2.84572	0	0	0	0.823351	0	0.887957	0	0	3.12678	0.759626	0	0.760401	0	0	0.772764	0	0.750349	0.878058	0	0	0.878975	1.97461	2.05448	0.873675	0	0.858436	8.66657	2.44224	0	2.23253	10.0703	1.92684	1.2511	3.94611e-06	0.00486356	0.773572	1	1.2511	3.8961e-05	0.0068501	0.108846	0.999999	1.2511	1.81058e-05	0.00670864	0.30486	0.999864	1.2511	-0.000606631	0.0389788	0.350094	1	1.2511	0.000246386	0.0202037	0.22919	0.998851	1.2511	1.05013e-05	0.00439999	0.130319	0.999635	1.2511	0.00135064	0.0547946	0.320215	NA	1.2511	-0.000555519	0.10648	0.915586	NA	1.2511	-5.91057e-06	0.00480776	0.457836	0.999968	1.2511	1.34221e-06	0.00317146	0.779916	1	1.2511	-2.92645e-06	0.00846196	0.929591	0.996529	1.2511	-3.03701e-06	0.00595365	0.796503	0.99997	1.2511	0.270623	0.794465	0.457196	0.593909	1.2511	0.806432	1.1085	0.116581	0.197089	1.2511	0.0455643	0.402108	0.489906	NA	ENSMUSG00000086695	X	-1	169985801	169986939	Gm15247	predicted gene 15247 [Source:MGI Symbol;Acc:MGI:3705183]	MGI:3705183	-	-	antisense
ENSMUSG00000086696	N/A	0	0	0	0	0	0	0	0	0	0	0	0	0	0	0	0	0	0	0	0	0	0	0	0	0	0	0	0	0	0	0	0	0	0	0	0	0	0	0	0	0	0	0	0	0	0	0	0	N/A	0	0	0	0	0	0	0	0	0	0	0	0	0	0	0	0	0	0	0	0	0	0	0	0	0	0	0	0	0	0	0	0	0	0	0	0	0	0	0	0	0	0	0	0	0	0	0	0	0	0	0.0820312	NA	NA	0	0	0.00685015	NA	NA	0	0	0.00670866	NA	NA	0	0	0.0435637	NA	NA	0	0	0.0202047	NA	NA	0	0	0.0044	NA	NA	0	0	0.0916759	NA	NA	0	0	0.111882	NA	NA	0	0	0.00480777	NA	NA	0	0	0.00317146	NA	NA	0	0	0.00846203	NA	NA	0	0	0.00595366	NA	NA	0	0	1.23854	NA	NA	0	0	1.32353	NA	NA	0	0	0.426065	NA	NA	ENSMUSG00000086696	4	1	71980477	71999559	Gm11234	predicted gene 11234 [Source:MGI Symbol;Acc:MGI:3651441]	MGI:3651441	-	-	lincRNA
ENSMUSG00000086697	N/A	2	0	0	0	0	0	0	0	0	0	0	0	0	0	0	0	0	0	3	1	2	0	1	0	3	2	4	0	0	0	5	1	2	0	0	0	2	1	0	0	0	0	4	1	1	0	0	1	N/A	2.28634	0	0	0	0	0	0	0	0	0	0	0	0	0	0	0	0	0	2.6361	0.823351	2.79954	0	0.862894	0	2.34509	1.51925	5.17573	0	0	0	3.86382	1.08402	1.5007	0	0	0	1.75795	0.987305	0	0	0	0	4.33328	0.814079	1.00049	0	0	0.963418	0.724028	-1.70022e-05	0.00939495	0.466058	1	0.724028	5.90773e-09	0.00685013	0.999723	0.999999	0.724028	5.95754e-06	0.00670865	0.610424	0.999864	0.724028	-0.000357529	0.0392263	0.501751	1	0.724028	-3.88887e-06	0.0202042	0.979069	0.998851	0.724028	2.26614e-06	0.00439999	0.652344	0.999635	0.724028	0.000258296	0.0514711	0.820218	NA	0.724028	-0.00184895	0.108899	0.665398	NA	0.724028	-3.06473e-06	0.00480776	0.633197	0.999968	0.724028	1.17957e-07	0.00317146	0.978196	1	0.724028	-1.08848e-05	0.00846199	0.675489	0.996529	0.724028	-3.31337e-06	0.00595365	0.735949	0.99997	0.724028	0.157738	0.919881	0.639265	NA	0.724028	0.242251	1.07259	0.547018	0.674083	0.724028	0.00645577	0.408554	0.887364	NA	ENSMUSG00000086697	5	-1	23815618	23831897	4933427G23Rik	RIKEN cDNA 4933427G23 gene [Source:MGI Symbol;Acc:MGI:3036235]	MGI:3036235	-	-	antisense
ENSMUSG00000086698	N/A	0	0	0	0	0	0	0	0	0	0	0	0	0	0	0	0	0	0	0	0	0	0	0	0	0	0	0	0	0	0	0	0	0	0	0	0	0	0	0	0	0	0	0	0	0	0	0	0	N/A	0	0	0	0	0	0	0	0	0	0	0	0	0	0	0	0	0	0	0	0	0	0	0	0	0	0	0	0	0	0	0	0	0	0	0	0	0	0	0	0	0	0	0	0	0	0	0	0	0	0	0.0820312	NA	NA	0	0	0.00685015	NA	NA	0	0	0.00670866	NA	NA	0	0	0.0435637	NA	NA	0	0	0.0202047	NA	NA	0	0	0.0044	NA	NA	0	0	0.0916759	NA	NA	0	0	0.111882	NA	NA	0	0	0.00480777	NA	NA	0	0	0.00317146	NA	NA	0	0	0.00846203	NA	NA	0	0	0.00595366	NA	NA	0	0	1.23854	NA	NA	0	0	1.32353	NA	NA	0	0	0.426065	NA	NA	ENSMUSG00000086698	13	1	27292616	27306032	4930511O05Rik	RIKEN cDNA 4930511O05 gene [Source:MGI Symbol;Acc:MGI:1922371]	MGI:1922371	-	-	lincRNA
ENSMUSG00000086699	N/A	0	0	0	0	1	0	0	0	0	0	0	0	0	0	0	0	0	0	0	0	0	0	0	1	0	0	0	0	0	1	0	0	0	0	0	0	0	0	0	1	1	0	0	0	2	1	0	0	N/A	0	0	0	0	0.971249	0	0	0	0	0	0	0	0	0	0	0	0	0	0	0	0	0	0	1.1513	0	0	0	0	0	0.931503	0	0	0	0	0	0	0	0	0	0.873675	1.06939	0	0	0	2.00098	1.11627	0	0	0.169049	-1.05966e-06	0.0283847	0.991262	1	0.169049	-6.50013e-07	0.00685014	0.90816	0.999999	0.169049	-2.82293e-07	0.00670866	0.94113	0.999864	0.169049	1.64053e-06	0.0426515	0.994009	1	0.169049	-6.08579e-06	0.0202047	0.901197	0.998851	0.169049	-1.53121e-07	0.0044	0.925807	0.999635	0.169049	-7.90267e-06	0.0641571	0.987245	NA	0.169049	-4.102e-05	0.111453	0.97806	NA	0.169049	-1.59927e-08	0.00480777	0.9935	0.999968	0.169049	-3.33249e-08	0.00317146	0.977992	1	0.169049	-1.19011e-06	0.00846202	0.889916	0.996529	0.169049	-2.35998e-07	0.00595366	0.937518	0.99997	0.169049	0.0387354	1.1834	0.817938	NA	0.169049	-0.00386846	1.26855	0.984083	NA	0.169049	-0.00270215	0.423411	0.859546	NA	ENSMUSG00000086699	2	-1	70618628	70618876	Gm16510	predicted pseudogene 16510 [Source:MGI Symbol;Acc:MGI:3642319]	MGI:3642319	-	-	processed_pseudogene
ENSMUSG00000086700	N/A	1	0	2	0	1	0	0	0	3	0	0	1	2	0	0	0	1	0	0	0	0	3	0	2	2	2	0	0	0	0	2	0	0	0	0	0	0	0	0	0	0	0	0	0	1	0	0	0	N/A	1.14317	0	2.10156	0	0.971249	0	0	0	2.90358	0	0	0.961382	2.58346	0	0	0	0.900651	0	0	0	0	2.66387	0	2.30259	1.56339	1.51925	0	0	0	0	1.54553	0	0	0	0	0	0	0	0	0	0	0	0	0	1.00049	0	0	0	0.46167	-1.30322e-06	0.0121263	0.970516	1	0.46167	2.22787e-09	0.00685014	0.999836	0.999999	0.46167	1.93604e-07	0.00670866	0.979409	0.999864	0.46167	-3.22963e-05	0.0403765	0.9338	1	0.46167	-1.58314e-06	0.0202045	0.986638	0.998851	0.46167	1.47454e-07	0.0044	0.963447	0.999635	0.46167	0.000442923	0.0573835	0.555308	NA	0.46167	-0.00239278	0.111286	0.410951	NA	0.46167	-3.86903e-06	0.00480776	0.318277	0.999968	0.46167	8.26272e-07	0.00317146	0.724644	1	0.46167	-1.38527e-05	0.00846201	0.416132	0.996529	0.46167	-4.84567e-06	0.00595366	0.411752	0.99997	0.46167	0.0591085	1.07628	0.824672	NA	0.46167	0.0528025	1.16797	0.866952	NA	0.46167	-0.001091	0.417713	0.969541	NA	ENSMUSG00000086700	5	-1	123393649	123397957	Gm15747	predicted gene 15747 [Source:MGI Symbol;Acc:MGI:3783189]	MGI:3783189	-	-	antisense
ENSMUSG00000086701	N/A	0	0	0	0	0	0	0	0	0	0	0	0	0	0	0	0	0	0	0	0	0	0	0	0	0	0	0	0	0	0	0	0	0	0	0	0	0	0	0	0	0	0	0	0	0	0	0	0	N/A	0	0	0	0	0	0	0	0	0	0	0	0	0	0	0	0	0	0	0	0	0	0	0	0	0	0	0	0	0	0	0	0	0	0	0	0	0	0	0	0	0	0	0	0	0	0	0	0	0	0	0.0820312	NA	NA	0	0	0.00685015	NA	NA	0	0	0.00670866	NA	NA	0	0	0.0435637	NA	NA	0	0	0.0202047	NA	NA	0	0	0.0044	NA	NA	0	0	0.0916759	NA	NA	0	0	0.111882	NA	NA	0	0	0.00480777	NA	NA	0	0	0.00317146	NA	NA	0	0	0.00846203	NA	NA	0	0	0.00595366	NA	NA	0	0	1.23854	NA	NA	0	0	1.32353	NA	NA	0	0	0.426065	NA	NA	ENSMUSG00000086701	2	1	65509265	65512605	Gm13595	predicted gene 13595 [Source:MGI Symbol;Acc:MGI:3650913]	MGI:3650913	-	-	antisense
ENSMUSG00000086702	N/A	0	0	0	0	0	0	0	0	0	0	0	0	0	0	0	0	0	0	0	0	0	0	0	0	0	0	0	0	0	0	0	0	0	0	0	0	0	0	0	0	0	0	0	0	0	0	0	0	N/A	0	0	0	0	0	0	0	0	0	0	0	0	0	0	0	0	0	0	0	0	0	0	0	0	0	0	0	0	0	0	0	0	0	0	0	0	0	0	0	0	0	0	0	0	0	0	0	0	0	0	0.0820312	NA	NA	0	0	0.00685015	NA	NA	0	0	0.00670866	NA	NA	0	0	0.0435637	NA	NA	0	0	0.0202047	NA	NA	0	0	0.0044	NA	NA	0	0	0.0916759	NA	NA	0	0	0.111882	NA	NA	0	0	0.00480777	NA	NA	0	0	0.00317146	NA	NA	0	0	0.00846203	NA	NA	0	0	0.00595366	NA	NA	0	0	1.23854	NA	NA	0	0	1.32353	NA	NA	0	0	0.426065	NA	NA	ENSMUSG00000086702	11	-1	100105771	100112106	Gm12347	predicted gene 12347 [Source:MGI Symbol;Acc:MGI:3758174]	MGI:3758174	-	-	lincRNA
ENSMUSG00000086703	N/A	0	0	0	0	0	0	0	0	0	0	0	0	0	0	0	0	1	0	0	0	0	0	0	0	0	0	0	0	0	0	0	0	0	0	0	0	0	0	0	0	0	0	0	0	0	0	0	0	N/A	0	0	0	0	0	0	0	0	0	0	0	0	0	0	0	0	0.900651	0	0	0	0	0	0	0	0	0	0	0	0	0	0	0	0	0	0	0	0	0	0	0	0	0	0	0	0	0	0	0	0.0187636	0	0.0283828	1	1	0.0187636	5.90164e-10	0.00685014	0.999916	0.999999	0.0187636	2.97916e-08	0.00670866	0.993782	0.999864	0.0187636	1.6492e-06	0.0426515	0.993977	1	0.0187636	5.23549e-06	0.0202047	0.914945	0.998851	0.0187636	1.15438e-07	0.0044	0.944031	0.999635	0.0187636	0	0.0641549	1	NA	0.0187636	-4.10554e-05	0.111453	0.978042	NA	0.0187636	-1.60696e-08	0.00480777	0.993469	0.999968	0.0187636	0	0.00317146	1	1	0.0187636	-1.97299e-07	0.00846202	0.981693	0.996529	0.0187636	9.79427e-09	0.00595366	0.997404	0.99997	0.0187636	0	1.18162	1	NA	0.0187636	0.0167949	1.26912	0.930783	NA	0.0187636	0.000941686	0.423365	0.950674	NA	ENSMUSG00000086703	11	-1	80850381	80858300	4930507D10Rik	RIKEN cDNA 4930507D10 gene [Source:MGI Symbol;Acc:MGI:1922293]	MGI:1922293	-	-	antisense
ENSMUSG00000086704	N/A	0	0	0	0	0	1	0	0	0	0	0	0	0	0	0	0	0	0	0	0	0	0	0	0	0	0	0	0	0	0	0	0	0	0	0	0	0	0	0	0	0	0	0	0	0	0	0	0	N/A	0	0	0	0	0	1.10362	0	0	0	0	0	0	0	0	0	0	0	0	0	0	0	0	0	0	0	0	0	0	0	0	0	0	0	0	0	0	0	0	0	0	0	0	0	0	0	0	0	0	0.0229921	-1.06008e-06	0.0283847	0.991258	1	0.0229921	-6.49944e-07	0.00685014	0.90817	0.999999	0.0229921	-2.82248e-07	0.00670866	0.941139	0.999864	0.0229921	1.63958e-06	0.0426515	0.994012	1	0.0229921	-6.08519e-06	0.0202047	0.901207	0.998851	0.0229921	-1.53101e-07	0.0044	0.925816	0.999635	0.0229921	0	0.0641549	1	NA	0.0229921	-4.10554e-05	0.111453	0.978042	NA	0.0229921	-1.60696e-08	0.00480777	0.993469	0.999968	0.0229921	0	0.00317146	1	1	0.0229921	-1.97299e-07	0.00846202	0.981693	0.996529	0.0229921	9.79427e-09	0.00595366	0.997404	0.99997	0.0229921	0	1.18162	1	NA	0.0229921	0.0167949	1.26912	0.930783	NA	0.0229921	0.000941686	0.423365	0.950674	NA	ENSMUSG00000086704	X	1	52296181	52333679	Gm14582	predicted gene 14582 [Source:MGI Symbol;Acc:MGI:3705178]	MGI:3705178	-	-	antisense
ENSMUSG00000086706	N/A	141	115	153	181	224	164	130	113	189	128	195	211	126	94	174	213	197	205	31	34	13	21	64	35	28	21	21	55	44	45	36	34	39	32	48	38	164	118	113	105	108	121	234	185	310	239	101	308	N/A	161.187	138.451	160.769	153.098	217.56	180.994	139.551	130.183	182.925	145.123	162.527	202.852	162.758	111.105	187.791	202.046	177.428	187.21	27.2397	27.9939	18.197	18.6471	55.2252	40.2954	21.8875	15.9521	27.1726	41.8221	34.0246	41.9177	27.8195	36.8567	29.2636	28.0978	37.3614	32.9672	144.152	116.502	116.078	91.7359	115.494	103.871	253.497	150.605	310.151	266.788	339.032	296.733	122.311	-5.21325e-06	0.0036151	0.924239	1	122.311	-9.39832e-05	0.0068472	0.639896	0.999999	122.311	-3.49725e-05	0.0067073	0.795372	0.999864	122.311	4.41987e-05	0.0240428	0.9854	1	122.311	0.000299804	0.0201286	0.86362	0.998851	122.311	6.1805e-06	0.00439961	0.915221	0.999635	122.311	-0.00203327	0.0318037	0.448871	0.999883	122.311	0.00283554	0.0720806	0.877861	0.987901	122.311	3.62998e-05	0.00480746	0.501249	0.999968	122.311	3.31601e-05	0.00317129	0.312708	1	122.311	-0.000183092	0.00845834	0.463472	0.996529	122.311	-0.000104641	0.00595306	0.215683	0.99997	122.311	0.820556	0.228286	9.16283e-05	0.000298	122.311	1.44422	0.240088	1.5851e-10	8.82723e-10	122.311	0.311419	0.25955	0.0679269	0.200022	ENSMUSG00000086706	1	-1	130809977	130824084	Gm15848	predicted gene 15848 [Source:MGI Symbol;Acc:MGI:3802054]	MGI:3802054	-	-	antisense
ENSMUSG00000086707	N/A	0	0	0	0	0	0	0	0	0	0	0	0	0	0	0	1	0	0	0	0	0	0	0	0	0	0	0	0	0	0	0	0	0	0	0	0	0	0	0	0	0	0	0	0	0	0	0	0	N/A	0	0	0	0	0	0	0	0	0	0	0	0	0	0	0	0.948572	0	0	0	0	0	0	0	0	0	0	0	0	0	0	0	0	0	0	0	0	0	0	0	0	0	0	0	0	0	0	0	0	0.0197619	0	0.0283828	1	1	0.0197619	5.90164e-10	0.00685014	0.999916	0.999999	0.0197619	2.97916e-08	0.00670866	0.993782	0.999864	0.0197619	1.6492e-06	0.0426515	0.993977	1	0.0197619	5.23549e-06	0.0202047	0.914945	0.998851	0.0197619	1.15438e-07	0.0044	0.944031	0.999635	0.0197619	0	0.0641549	1	NA	0.0197619	-4.10554e-05	0.111453	0.978042	NA	0.0197619	-1.60696e-08	0.00480777	0.993469	0.999968	0.0197619	0	0.00317146	1	1	0.0197619	-1.97299e-07	0.00846202	0.981693	0.996529	0.0197619	9.79427e-09	0.00595366	0.997404	0.99997	0.0197619	0	1.18162	1	NA	0.0197619	0.0167949	1.26912	0.930783	NA	0.0197619	0.000941686	0.423365	0.950674	NA	ENSMUSG00000086707	11	1	29595787	29597700	Gm12088	predicted gene 12088 [Source:MGI Symbol;Acc:MGI:3650337]	MGI:3650337	-	-	lincRNA
ENSMUSG00000086708	N/A	0	0	0	0	0	0	0	0	0	0	1	0	0	2	0	0	0	0	0	0	0	0	0	0	0	0	0	0	0	0	0	0	0	0	0	0	0	0	0	0	0	0	0	0	0	0	0	0	N/A	0	0	0	0	0	0	0	0	0	0	0.833471	0	0	2.36393	0	0	0	0	0	0	0	0	0	0	0	0	0	0	0	0	0	0	0	0	0	0	0	0	0	0	0	0	0	0	0	0	0	0	0.0666124	-1.05732e-06	0.0283847	0.991281	1	0.0666124	6.51371e-07	0.00685014	0.907969	0.999999	0.0666124	3.42089e-07	0.00670866	0.92869	0.999864	0.0666124	5.06967e-05	0.0426941	0.817052	1	0.0666124	-4.24973e-07	0.0202047	0.993083	0.998851	0.0666124	-2.7911e-07	0.0044	0.865378	0.999635	0.0666124	0	0.0641549	1	NA	0.0666124	-4.10439e-05	0.111453	0.978048	NA	0.0666124	-1.60374e-08	0.00480777	0.993482	0.999968	0.0666124	0	0.00317146	1	1	0.0666124	-1.97233e-07	0.00846202	0.981699	0.996529	0.0666124	9.84369e-09	0.00595366	0.997391	0.99997	0.0666124	0	1.18162	1	NA	0.0666124	0.0167964	1.26912	0.930777	NA	0.0666124	0.000941936	0.423365	0.950661	NA	ENSMUSG00000086708	3	-1	156903863	156920780	Gm15577	predicted gene 15577 [Source:MGI Symbol;Acc:MGI:3783025]	MGI:3783025	-	-	antisense
ENSMUSG00000086709	N/A	0	0	0	0	0	3	0	0	0	0	1	0	0	0	0	0	2	0	0	0	0	2	0	0	0	0	0	0	0	0	0	0	0	0	0	0	0	0	0	0	2	1	0	0	0	0	1	0	N/A	0	0	0	0	0	3.31086	0	0	0	0	0.833471	0	0	0	0	0	1.8013	0	0	0	0	1.77591	0	0	0	0	0	0	0	0	0	0	0	0	0	0	0	0	0	0	2.13878	0.858436	0	0	0	0	3.35675	0	0.29324	-1.06244e-06	0.0283847	0.991239	1	0.29324	-1.13951e-06	0.00685014	0.840619	0.999999	0.29324	-5.13861e-07	0.00670866	0.893359	0.999864	0.29324	1.63506e-06	0.0426515	0.994029	1	0.29324	-5.22309e-06	0.0202047	0.915817	0.998851	0.29324	-1.31704e-07	0.0044	0.936412	0.999635	0.29324	-7.90273e-06	0.0641571	0.987245	NA	0.29324	-0.000355895	0.111475	0.81178	NA	0.29324	-3.08428e-07	0.00480777	0.875277	0.999968	0.29324	-3.33201e-08	0.00317146	0.977995	1	0.29324	-2.01183e-06	0.00846202	0.81534	0.996529	0.29324	-4.38471e-07	0.00595366	0.884308	0.99997	0.29324	-0.000110493	1.18162	0.999474	NA	0.29324	-0.0166511	1.2685	0.931741	NA	0.29324	-0.000915035	0.423349	0.952216	NA	ENSMUSG00000086709	13	-1	118695292	118715396	Gm16263	predicted gene 16263 [Source:MGI Symbol;Acc:MGI:3826536]	MGI:3826536	-	-	antisense
ENSMUSG00000086710	N/A	0	0	0	0	0	0	0	0	0	0	0	0	0	0	0	0	0	0	0	0	0	0	0	0	0	0	0	0	0	0	0	0	0	0	0	0	0	0	0	0	0	0	0	0	0	0	0	0	N/A	0	0	0	0	0	0	0	0	0	0	0	0	0	0	0	0	0	0	0	0	0	0	0	0	0	0	0	0	0	0	0	0	0	0	0	0	0	0	0	0	0	0	0	0	0	0	0	0	0	0	0.0820312	NA	NA	0	0	0.00685015	NA	NA	0	0	0.00670866	NA	NA	0	0	0.0435637	NA	NA	0	0	0.0202047	NA	NA	0	0	0.0044	NA	NA	0	0	0.0916759	NA	NA	0	0	0.111882	NA	NA	0	0	0.00480777	NA	NA	0	0	0.00317146	NA	NA	0	0	0.00846203	NA	NA	0	0	0.00595366	NA	NA	0	0	1.23854	NA	NA	0	0	1.32353	NA	NA	0	0	0.426065	NA	NA	ENSMUSG00000086710	2	1	45733457	45753311	Gm13465	predicted gene 13465 [Source:MGI Symbol;Acc:MGI:3649598]	MGI:3649598	-	-	lincRNA
ENSMUSG00000086711	N/A	0	0	0	1	1	0	0	0	0	0	0	2	0	0	0	0	0	0	0	0	0	0	0	0	0	0	0	0	0	0	0	0	0	0	0	4	0	0	2	1	2	2	0	0	0	0	0	0	N/A	0	0	0	0.845843	0.971249	0	0	0	0	0	0	1.92276	0	0	0	0	0	0	0	0	0	0	0	0	0	0	0	0	0	0	0	0	0	0	0	3.47024	0	0	2.05448	0.873675	2.13878	1.71687	0	0	0	0	0	0	0.29154	-1.06063e-06	0.0283847	0.991254	1	0.29154	5.42775e-08	0.00685014	0.992348	0.999999	0.29154	5.56918e-08	0.00670866	0.988401	0.999864	0.29154	1.63666e-06	0.0426515	0.994023	1	0.29154	-1.08818e-05	0.0202047	0.824667	0.998851	0.29154	-2.66393e-07	0.0044	0.871425	0.999635	0.29154	0	0.0641549	1	NA	0.29154	-4.10977e-05	0.111453	0.978019	NA	0.29154	-1.61371e-08	0.00480777	0.993442	0.999968	0.29154	-3.32427e-08	0.00317146	0.978046	1	0.29154	2.83623e-06	0.00846202	0.7431	0.996529	0.29154	7.56857e-07	0.00595366	0.802123	0.99997	0.29154	-0.0396074	1.18348	0.813951	NA	0.29154	-0.05846	1.27123	0.764107	NA	0.29154	-0.000689215	0.423336	0.964064	NA	ENSMUSG00000086711	X	-1	53969437	53975000	Gm15482	predicted gene 15482 [Source:MGI Symbol;Acc:MGI:3705142]	MGI:3705142	-	-	processed_transcript
ENSMUSG00000086712	N/A	2	0	0	0	0	0	3	4	1	6	0	6	1	2	3	6	9	4	1	4	3	1	0	2	1	1	0	11	3	5	3	2	4	3	5	6	6	2	4	5	4	8	0	0	0	9	0	1	N/A	2.28634	0	0	0	0	0	3.2204	4.60826	0.967859	6.80264	0	5.76829	1.29173	2.36393	3.23777	5.69143	8.10586	3.65287	0.878699	3.2934	4.19931	0.887957	0	2.30259	0.781696	0.759626	0	8.36441	2.31986	4.65752	2.31829	2.16804	3.0014	2.63417	3.89181	5.20535	5.27385	1.97461	4.10896	4.36838	4.27757	6.86749	0	0	0	10.0464	0	0.963418	2.78213	2.85387e-05	0.00742796	0.152762	1	2.78213	0.000101577	0.00685007	0.00177873	0.999999	2.78213	2.97059e-05	0.00670862	0.19194	0.999864	2.78213	0.000924253	0.0387467	0.240491	1	2.78213	0.00101263	0.0202027	0.000410953	0.998851	2.78213	1.66957e-05	0.00439999	0.0866277	0.999635	2.78213	-0.00327948	0.0660759	0.103259	NA	2.78213	0.0235791	0.15068	0.0376092	NA	2.78213	3.37143e-05	0.00480775	0.00966919	0.999968	2.78213	-9.39183e-07	0.00317145	0.924652	1	2.78213	0.000105437	0.0084618	0.0864724	0.996529	2.78213	3.11345e-05	0.00595362	0.175283	0.99997	2.78213	-2.3846	1.55683	0.00219301	0.00574102	2.78213	-0.135777	0.650438	0.758702	0.842052	2.78213	0.25184	0.545341	0.0168175	NA	ENSMUSG00000086712	4	-1	53261356	53270232	AI427809	expressed sequence AI427809 [Source:MGI Symbol;Acc:MGI:2140270]	MGI:2140270	-	-	lincRNA
ENSMUSG00000086713	N/A	0	0	0	0	0	0	0	0	0	0	0	0	0	1	0	0	0	0	0	0	0	0	0	0	0	0	0	0	0	0	0	0	0	0	0	0	0	1	1	0	0	0	0	0	0	0	0	0	N/A	0	0	0	0	0	0	0	0	0	0	0	0	0	1.18196	0	0	0	0	0	0	0	0	0	0	0	0	0	0	0	0	0	0	0	0	0	0	0	0.987305	1.02724	0	0	0	0	0	0	0	0	0	0.0665939	0	0.0283828	1	1	0.0665939	6.80329e-10	0.00685014	0.999904	0.999999	0.0665939	2.99105e-08	0.00670866	0.993757	0.999864	0.0665939	2.6884e-05	0.0426647	0.902089	1	0.0665939	-4.24751e-07	0.0202047	0.993087	0.998851	0.0665939	-1.53129e-07	0.0044	0.925803	0.999635	0.0665939	0	0.0641549	1	NA	0.0665939	-4.10315e-05	0.111453	0.978054	NA	0.0665939	-1.60085e-08	0.00480777	0.993494	0.999968	0.0665939	0	0.00317146	1	1	0.0665939	-1.97162e-07	0.00846202	0.981706	0.996529	0.0665939	9.88798e-09	0.00595366	0.997379	0.99997	0.0665939	-0.0390243	1.18343	0.816614	NA	0.0665939	0.0167826	1.26912	0.930834	NA	0.0665939	0.00343409	0.423462	0.821791	NA	ENSMUSG00000086713	4	1	107953932	107960721	4930407G08Rik	RIKEN cDNA 4930407G08 gene [Source:MGI Symbol;Acc:MGI:1924473]	MGI:1924473	-	-	lincRNA
ENSMUSG00000086714	N/A	26	12	24	27	21	11	19	18	26	17	20	25	15	12	18	24	19	29	23	29	16	30	34	29	28	55	15	46	47	41	16	20	28	32	34	26	49	15	28	46	48	42	22	21	24	14	8	23	N/A	29.7224	14.4471	25.2187	22.8378	20.3962	12.1398	20.3959	20.7372	25.1643	19.2741	16.6694	24.0346	19.376	14.1836	19.4266	22.7657	17.1124	26.4833	20.2101	23.8772	22.3963	26.6387	29.3384	33.3876	21.8875	41.7794	19.409	34.9784	36.3444	38.1916	12.3642	21.6804	21.0098	28.0978	26.4643	22.5565	43.0698	14.8096	28.7627	40.1891	51.3308	36.0543	23.8331	17.0957	24.0117	15.6277	26.854	22.1586	24.8915	-7.04767e-06	0.00362499	0.84866	1	24.8915	3.2962e-05	0.0068489	0.800655	0.999999	24.8915	2.79181e-05	0.00670807	0.753751	0.999864	24.8915	-0.00170762	0.0250744	0.289611	1	24.8915	0.000786273	0.0201717	0.495677	0.998851	24.8915	4.66381e-05	0.00439984	0.215783	0.999635	24.8915	0.00303359	0.0358588	0.291487	0.999883	24.8915	0.0177161	0.080957	0.339478	0.875491	24.8915	-6.22699e-06	0.0048075	0.901496	0.999968	24.8915	-2.33091e-05	0.00317133	0.415139	1	24.8915	-0.000140508	0.00845914	0.52521	0.996529	24.8915	1.25651e-05	0.0059532	0.865476	0.99997	24.8915	-0.34261	0.300005	0.191064	0.302494	24.8915	-0.89729	0.335365	0.00298228	0.00727807	24.8915	-0.203388	0.298565	0.213259	0.418241	ENSMUSG00000086714	2	1	26445696	26459390	0610009E02Rik	RIKEN cDNA 0610009E02 gene [Source:MGI Symbol;Acc:MGI:3698435]	MGI:3698435	-	-	processed_transcript
ENSMUSG00000086715	N/A	0	0	0	0	0	0	0	0	0	0	0	1	0	0	0	0	1	0	0	0	0	0	0	0	0	0	0	0	0	0	0	0	0	0	0	0	0	0	0	0	0	0	0	0	0	0	0	0	N/A	0	0	0	0	0	0	0	0	0	0	0	0.961382	0	0	0	0	0.900651	0	0	0	0	0	0	0	0	0	0	0	0	0	0	0	0	0	0	0	0	0	0	0	0	0	0	0	0	0	0	0	0.0387924	-1.05543e-06	0.0283847	0.991297	1	0.0387924	6.51305e-07	0.00685014	0.907978	0.999999	0.0387924	3.42004e-07	0.00670866	0.928708	0.999864	0.0387924	1.65008e-06	0.0426515	0.993974	1	0.0387924	5.2353e-06	0.0202047	0.914948	0.998851	0.0387924	1.15429e-07	0.0044	0.944035	0.999635	0.0387924	0	0.0641549	1	NA	0.0387924	-4.10614e-05	0.111453	0.978038	NA	0.0387924	-1.60807e-08	0.00480777	0.993465	0.999968	0.0387924	0	0.00317146	1	1	0.0387924	-1.97334e-07	0.00846202	0.98169	0.996529	0.0387924	9.77723e-09	0.00595366	0.997409	0.99997	0.0387924	0	1.18162	1	NA	0.0387924	0.0167942	1.26912	0.930786	NA	0.0387924	0.0009416	0.423365	0.950679	NA	ENSMUSG00000086715	5	1	116312360	116318281	B230112J18Rik	RIKEN cDNA B230112J18 gene [Source:MGI Symbol;Acc:MGI:1925096]	MGI:1925096	-	-	lincRNA
ENSMUSG00000086716	N/A	3	5	6	5	7	8	2	6	8	7	13	14	7	2	7	12	9	12	3	7	3	7	12	7	4	8	2	5	5	2	5	3	4	6	1	3	13	6	4	7	14	13	6	14	2	18	5	16	N/A	3.4295	6.01962	6.30467	4.22922	6.79874	8.82896	2.14693	6.91239	7.74287	7.93641	10.8351	13.4594	9.04211	2.36393	7.5548	11.3829	8.10586	10.9586	2.6361	5.76346	4.19931	6.2157	10.3547	8.05907	3.12678	6.07701	2.58786	3.802	3.86643	1.86301	3.86382	3.25206	3.0014	5.26835	0.778362	2.60268	11.4267	5.92383	4.10896	6.11573	14.9715	11.1597	6.49993	11.3971	2.00098	20.0928	16.7838	15.4147	7.02637	3.07553e-06	0.00369413	0.882341	1	7.02637	0.000109031	0.00684964	0.191419	0.999999	7.02637	3.84219e-05	0.00670846	0.460741	0.999864	7.02637	0.00039106	0.0256949	0.693664	1	7.02637	0.000824799	0.0201917	0.254808	0.998851	7.02637	9.92517e-06	0.00439994	0.657773	0.999635	7.02637	-0.000135528	0.0369575	0.945854	0.999883	7.02637	-0.038575	0.15973	0.0347507	0.477915	7.02637	-3.43705e-05	0.0048077	0.164445	0.999968	7.02637	-6.628e-06	0.00317143	0.645026	1	7.02637	-0.000252472	0.00846134	0.0195974	0.996529	7.02637	-4.67623e-05	0.00595355	0.204058	0.99997	7.02637	-0.0509535	0.435677	0.875485	0.928174	7.02637	0.518787	0.45121	0.168045	0.267124	7.02637	0.145507	0.346103	0.300057	NA	ENSMUSG00000086716	11	1	98022955	98026745	Gm11629	predicted gene 11629 [Source:MGI Symbol;Acc:MGI:3650474]	MGI:3650474	-	-	processed_transcript
ENSMUSG00000086717	N/A	1	0	1	3	3	2	3	0	9	1	1	1	0	2	5	7	5	0	0	1	1	1	2	0	0	1	0	2	1	1	2	1	0	2	4	1	5	4	1	11	4	8	0	2	0	1	0	0	N/A	1.14317	0	1.05078	2.53753	2.91375	2.20724	3.2204	0	8.71073	1.13377	0.833471	0.961382	0	2.36393	5.39629	6.64	4.50326	0	0	0.823351	1.39977	0.887957	1.72579	0	0	0.759626	0	1.5208	0.773286	0.931503	1.54553	1.08402	0	1.75612	3.11345	0.867559	4.39487	3.94922	1.02724	9.61043	4.27757	6.86749	0	1.62816	0	1.11627	0	0	1.95158	4.80349e-05	0.010736	0.0806074	1	1.95158	-3.92369e-05	0.00685005	0.278371	0.999999	1.95158	-4.76412e-05	0.00670862	0.0435698	0.999864	1.95158	0.00101928	0.0410348	0.204056	1	1.95158	0.00018781	0.0202012	0.620253	0.998851	1.95158	-7.7598e-06	0.00439998	0.470606	0.999635	1.95158	-0.00079968	0.0504978	0.560548	NA	1.95158	0.00117126	0.101348	0.872697	NA	1.95158	5.69244e-06	0.00480776	0.578469	0.999968	1.95158	1.46506e-06	0.00317145	0.820405	1	1.95158	4.36202e-05	0.00846185	0.421338	0.996529	1.95158	6.01208e-06	0.00595363	0.729028	0.99997	1.95158	-0.741041	0.981016	0.0958312	0.170582	1.95158	-1.62517	1.27863	0.0125854	0.0271136	1.95158	-0.0470602	0.394967	0.529752	NA	ENSMUSG00000086717	8	1	115705078	115707233	Gm15655	predicted gene 15655 [Source:MGI Symbol;Acc:MGI:3805551]	MGI:3805551	-	-	antisense
ENSMUSG00000086718	N/A	2	3	0	0	0	1	1	0	0	2	2	4	0	0	1	0	2	2	0	0	0	0	0	1	0	1	0	0	1	1	1	0	0	0	1	0	2	1	4	2	0	1	0	2	2	6	0	0	N/A	2.28634	3.61177	0	0	0	1.10362	1.07347	0	0	2.26755	1.66694	3.84553	0	0	1.07926	0	1.8013	1.82644	0	0	0	0	0	1.1513	0	0.759626	0	0	0.773286	0.931503	0.772764	0	0	0	0.778362	0	1.75795	0.987305	4.10896	1.74735	0	0.858436	0	1.62816	2.00098	6.6976	0	0	0.948246	-2.74858e-05	0.00933145	0.219488	1	0.948246	3.86299e-05	0.0068501	0.12232	0.999999	0.948246	3.28748e-05	0.00670864	0.0501732	0.999864	0.948246	-0.000791539	0.0417144	0.25113	1	0.948246	0.000195063	0.0202037	0.352383	0.998851	0.948246	1.04086e-05	0.00439999	0.142161	0.999635	0.948246	0.00046086	0.0512887	0.700648	NA	0.948246	0.00181987	0.106549	0.73835	NA	0.948246	-3.55785e-07	0.00480776	0.963305	0.999968	0.948246	1.58444e-06	0.00317146	0.734111	1	0.948246	-2.94211e-06	0.00846196	0.929403	0.996529	0.948246	-3.52012e-06	0.00595365	0.762022	0.99997	0.948246	-0.190688	0.783734	0.59115	0.716732	0.948246	0.388202	0.935601	0.399198	0.532696	0.948246	0.0654972	0.409546	0.326156	NA	ENSMUSG00000086718	3	-1	89180755	89182293	Gm16069	predicted gene 16069 [Source:MGI Symbol;Acc:MGI:3801823]	MGI:3801823	-	-	antisense
ENSMUSG00000086719	N/A	0	0	0	0	0	1	0	0	0	0	0	0	1	0	0	0	0	0	0	2	2	0	1	1	0	4	0	0	0	0	4	2	1	0	0	0	0	0	0	0	0	0	0	1	1	1	0	0	N/A	0	0	0	0	0	1.10362	0	0	0	0	0	0	1.29173	0	0	0	0	0	0	1.6467	2.79954	0	0.862894	1.1513	0	3.0385	0	0	0	0	3.09106	2.16804	0.750349	0	0	0	0	0	0	0	0	0	0	0.814079	1.00049	1.11627	0	0	0.434053	-7.82524e-07	0.012521	0.982973	1	0.434053	-2.46736e-06	0.00685014	0.822171	0.999999	0.434053	-1.07105e-06	0.00670866	0.885623	0.999864	0.434053	9.20349e-05	0.0406172	0.810607	1	0.434053	-2.31004e-05	0.0202045	0.808875	0.998851	0.434053	-1.09061e-06	0.0044	0.733477	0.999635	0.434053	-9.58597e-05	0.055628	0.899366	NA	0.434053	-0.00146313	0.110662	0.611677	NA	0.434053	-1.09323e-06	0.00480776	0.781167	0.999968	0.434053	2.75783e-07	0.00317146	0.911905	1	0.434053	-8.44265e-06	0.00846201	0.618016	0.996529	0.434053	-2.65121e-06	0.00595366	0.661972	0.99997	0.434053	0.114024	1.08344	0.674397	NA	0.434053	0.130824	1.17516	0.682148	NA	0.434053	-0.000169298	0.4175	0.99534	NA	ENSMUSG00000086719	17	1	23771841	23777763	Gm16275	predicted gene 16275 [Source:MGI Symbol;Acc:MGI:3826597]	MGI:3826597	-	-	antisense
ENSMUSG00000086720	N/A	0	0	0	0	0	0	0	0	0	0	2	0	0	0	0	0	0	0	0	0	0	0	0	0	0	0	0	0	0	0	0	0	0	0	0	0	1	0	0	0	0	0	0	0	0	0	0	0	N/A	0	0	0	0	0	0	0	0	0	0	1.66694	0	0	0	0	0	0	0	0	0	0	0	0	0	0	0	0	0	0	0	0	0	0	0	0	0	0.878975	0	0	0	0	0	0	0	0	0	0	0	0.05304	-1.05604e-06	0.0283847	0.991292	1	0.05304	1.12245e-06	0.00685014	0.84231	0.999999	0.05304	5.67415e-07	0.00670866	0.882074	0.999864	0.05304	0	0.0426515	1	1	0.05304	-4.25676e-07	0.0202047	0.993071	0.998851	0.05304	-1.88662e-08	0.0044	0.990846	0.999635	0.05304	0	0.0641549	1	NA	0.05304	-4.10537e-05	0.111453	0.978042	NA	0.05304	-1.60609e-08	0.00480777	0.993473	0.999968	0.05304	0	0.00317146	1	1	0.05304	-1.9729e-07	0.00846202	0.981694	0.996529	0.05304	9.80758e-09	0.00595366	0.997401	0.99997	0.05304	-0.0194641	1.18214	0.907623	NA	0.05304	0.0167874	1.26912	0.930814	NA	0.05304	0.00218412	0.423402	0.885921	NA	ENSMUSG00000086720	6	1	32303829	32316614	Plxna4os3	plexin A4, opposite strand 3 [Source:MGI Symbol;Acc:MGI:3651753]	MGI:3651753	-	-	antisense
ENSMUSG00000086721	N/A	0	0	0	0	0	0	0	0	0	0	0	0	1	0	0	0	0	0	0	0	0	0	0	1	0	0	0	0	1	0	1	0	0	0	0	1	0	0	0	0	0	1	0	0	0	1	0	0	N/A	0	0	0	0	0	0	0	0	0	0	0	0	1.29173	0	0	0	0	0	0	0	0	0	0	1.1513	0	0	0	0	0.773286	0	0.772764	0	0	0	0	0.867559	0	0	0	0	0	0.858436	0	0	0	1.11627	0	0	0.14232	0	0.0283828	1	1	0.14232	5.4342e-10	0.00685014	0.999923	0.999999	0.14232	2.97684e-08	0.00670866	0.993786	0.999864	0.14232	2.68902e-05	0.0426647	0.902067	1	0.14232	-4.25942e-07	0.0202047	0.993067	0.998851	0.14232	-1.53191e-07	0.0044	0.925773	0.999635	0.14232	-7.90467e-06	0.0641571	0.987242	NA	0.14232	-4.1014e-05	0.111453	0.978064	NA	0.14232	-1.59815e-08	0.00480777	0.993505	0.999968	0.14232	1.06208e-07	0.00317146	0.929941	1	0.14232	-1.97026e-07	0.00846202	0.981719	0.996529	0.14232	-2.35973e-07	0.00595366	0.937524	0.99997	0.14232	-0.000106335	1.18162	0.999494	NA	0.14232	0.018418	1.26911	0.924157	NA	0.14232	0.00103185	0.423365	0.945976	NA	ENSMUSG00000086721	1	1	64150201	64150665	Gm13750	predicted gene 13750 [Source:MGI Symbol;Acc:MGI:3650598]	MGI:3650598	-	-	processed_pseudogene
ENSMUSG00000086722	N/A	0	0	0	0	0	0	0	0	0	0	0	0	0	0	0	0	0	0	0	0	0	0	0	0	0	0	0	0	0	0	0	0	0	0	0	0	0	0	0	0	0	0	1	0	0	0	0	0	N/A	0	0	0	0	0	0	0	0	0	0	0	0	0	0	0	0	0	0	0	0	0	0	0	0	0	0	0	0	0	0	0	0	0	0	0	0	0	0	0	0	0	0	1.08332	0	0	0	0	0	0.0225692	0	0.0283828	1	1	0.0225692	6.35274e-10	0.00685014	0.99991	0.999999	0.0225692	2.98457e-08	0.00670866	0.99377	0.999864	0.0225692	0	0.0426515	1	1	0.0225692	-4.25339e-07	0.0202047	0.993077	0.998851	0.0225692	-1.88502e-08	0.0044	0.990853	0.999635	0.0225692	0	0.0641549	1	NA	0.0225692	-4.10434e-05	0.111453	0.978048	NA	0.0225692	-1.60418e-08	0.00480777	0.99348	0.999968	0.0225692	0	0.00317146	1	1	0.0225692	-1.9723e-07	0.00846202	0.9817	0.996529	0.0225692	9.83689e-09	0.00595366	0.997393	0.99997	0.0225692	0.0192724	1.18213	0.908528	NA	0.0225692	0.0167973	1.26912	0.930774	NA	0.0225692	-0.0003015	0.423357	0.984198	NA	ENSMUSG00000086722	6	1	145441756	145444028	Gm15499	predicted gene 15499 [Source:MGI Symbol;Acc:MGI:3782946]	MGI:3782946	-	-	antisense
ENSMUSG00000086724	N/A	0	0	0	0	0	0	0	0	0	0	0	0	0	0	0	0	0	0	0	0	0	3	0	0	0	0	0	0	0	0	0	0	2	0	0	0	0	0	0	0	0	0	0	0	0	0	0	0	N/A	0	0	0	0	0	0	0	0	0	0	0	0	0	0	0	0	0	0	0	0	0	2.66387	0	0	0	0	0	0	0	0	0	0	1.5007	0	0	0	0	0	0	0	0	0	0	0	0	0	0	0	0.0867619	0	0.0283828	1	1	0.0867619	5.97831e-10	0.00685014	0.999915	0.999999	0.0867619	2.9818e-08	0.00670866	0.993776	0.999864	0.0867619	0	0.0426515	1	1	0.0867619	-4.25665e-07	0.0202047	0.993072	0.998851	0.0867619	-1.88621e-08	0.0044	0.990848	0.999635	0.0867619	-7.9392e-06	0.0641572	0.987186	NA	0.0867619	-0.000463288	0.111489	0.757225	NA	0.0867619	-4.06845e-07	0.00480777	0.836195	0.999968	0.0867619	2.13932e-07	0.00317146	0.859673	1	0.0867619	-2.6304e-06	0.00846202	0.760731	0.996529	0.0867619	-1.02766e-06	0.00595366	0.733644	0.99997	0.0867619	0	1.18162	1	NA	0.0867619	0.0167952	1.26912	0.930782	NA	0.0867619	0.000941791	0.423365	0.950669	NA	ENSMUSG00000086724	4	1	115480800	115481276	Gm12833	predicted gene 12833 [Source:MGI Symbol;Acc:MGI:3651919]	MGI:3651919	-	-	processed_pseudogene
ENSMUSG00000086725	N/A	20	18	20	29	22	27	19	19	18	25	32	24	13	10	18	28	20	30	50	53	26	34	34	17	76	55	41	34	45	43	46	41	56	53	53	32	54	47	48	62	77	48	7	26	28	13	7	34	N/A	22.8634	21.6706	21.0156	24.5295	21.3675	29.7977	20.3959	21.8893	17.4215	28.3443	26.6711	23.0732	16.7925	11.8196	19.4266	26.56	18.013	27.3966	43.9349	43.6376	36.394	30.1905	29.3384	19.572	59.4089	41.7794	53.0512	25.8536	34.7979	40.0546	35.5471	44.4448	42.0195	46.537	41.2532	27.7619	47.4646	46.4033	49.3076	54.1679	82.3432	41.2049	7.58325	21.1661	28.0137	14.5115	23.4973	32.7562	32.1467	-1.47441e-05	0.0036271	0.69227	1	32.1467	2.20403e-05	0.0068486	0.879576	0.999999	32.1467	3.71315e-05	0.006708	0.693327	0.999864	32.1467	-0.00194042	0.0253621	0.233784	1	32.1467	-0.000264116	0.0201655	0.833505	0.998851	32.1467	2.98488e-05	0.00439982	0.447225	0.999635	32.1467	0.00316872	0.0340551	0.290076	0.999883	32.1467	0.0202187	0.0824042	0.288585	0.855576	32.1467	3.14504e-06	0.00480745	0.954733	0.999968	32.1467	-4.8153e-06	0.00317127	0.890356	1	32.1467	0.000415662	0.00845872	0.0789758	0.996529	32.1467	0.000116051	0.00595305	0.17154	0.99997	32.1467	-1.13607	0.31981	3.22058e-05	0.000111941	32.1467	-1.15151	0.317038	6.20875e-05	0.00019429	32.1467	0.00614192	0.265754	0.968596	0.985257	ENSMUSG00000086725	11	-1	29170909	29173558	A630052C17Rik	RIKEN cDNA A630052C17 gene [Source:MGI Symbol;Acc:MGI:2444673]	MGI:2444673	-	-	processed_transcript
ENSMUSG00000086726	N/A	0	0	0	0	0	0	0	0	0	0	0	0	0	0	0	0	0	0	0	0	0	0	0	0	0	0	0	0	0	0	0	0	0	0	0	0	0	0	0	0	0	0	0	0	0	0	0	0	N/A	0	0	0	0	0	0	0	0	0	0	0	0	0	0	0	0	0	0	0	0	0	0	0	0	0	0	0	0	0	0	0	0	0	0	0	0	0	0	0	0	0	0	0	0	0	0	0	0	0	0	0.0820312	NA	NA	0	0	0.00685015	NA	NA	0	0	0.00670866	NA	NA	0	0	0.0435637	NA	NA	0	0	0.0202047	NA	NA	0	0	0.0044	NA	NA	0	0	0.0916759	NA	NA	0	0	0.111882	NA	NA	0	0	0.00480777	NA	NA	0	0	0.00317146	NA	NA	0	0	0.00846203	NA	NA	0	0	0.00595366	NA	NA	0	0	1.23854	NA	NA	0	0	1.32353	NA	NA	0	0	0.426065	NA	NA	ENSMUSG00000086726	1	-1	30986225	30986953	Gm9458	predicted gene 9458 [Source:MGI Symbol;Acc:MGI:3779868]	MGI:3779868	-	-	processed_pseudogene
ENSMUSG00000086727	N/A	0	0	0	0	0	0	0	0	0	0	0	0	0	0	0	0	0	0	0	0	0	0	0	1	0	0	0	0	2	1	1	1	0	1	0	0	0	0	0	0	0	0	0	0	0	0	0	1	N/A	0	0	0	0	0	0	0	0	0	0	0	0	0	0	0	0	0	0	0	0	0	0	0	1.1513	0	0	0	0	1.54657	0.931503	0.772764	1.08402	0	0.878058	0	0	0	0	0	0	0	0	0	0	0	0	0	0.963418	0.152659	0	0.0283828	1	1	0.152659	5.34629e-10	0.00685014	0.999924	0.999999	0.152659	2.97604e-08	0.00670866	0.993788	0.999864	0.152659	0	0.0426515	1	1	0.152659	-4.26214e-07	0.0202047	0.993063	0.998851	0.152659	-1.88868e-08	0.0044	0.990836	0.999635	0.152659	-7.90092e-06	0.0641571	0.987248	NA	0.152659	0.000228907	0.111458	0.87864	NA	0.152659	2.34328e-07	0.00480777	0.905228	0.999968	0.152659	2.53951e-07	0.00317146	0.833981	1	0.152659	-1.97004e-07	0.00846202	0.981721	0.996529	0.152659	-4.95162e-07	0.00595366	0.869549	0.99997	0.152659	-9.94702e-05	1.18162	0.999527	NA	0.152659	0.0381745	1.27014	0.843619	NA	0.152659	0.00213052	0.423399	0.888719	NA	ENSMUSG00000086727	1	-1	30997842	31222684	4931428L18Rik	RIKEN cDNA 4931428L18 gene [Source:MGI Symbol;Acc:MGI:1918238]	MGI:1918238	-	-	protein_coding
ENSMUSG00000086728	N/A	17	16	23	14	8	10	9	14	10	8	14	19	12	13	18	13	10	16	12	6	4	11	16	9	17	25	10	10	17	21	14	8	12	8	10	11	23	14	22	18	12	17	8	10	8	9	1	5	N/A	19.4339	19.2628	24.1679	11.8418	7.76999	11.0362	9.6612	16.1289	9.67859	9.07019	11.6686	18.2663	15.5008	15.3655	19.4266	12.3314	9.00651	14.6115	10.5444	4.9401	5.59908	9.76753	13.8063	10.3617	13.2888	18.9907	12.9393	7.60401	13.1459	19.5616	10.8187	8.67215	9.00419	7.02446	7.78362	9.54315	20.2164	13.8223	22.5993	15.7262	12.8327	14.5934	8.66657	8.14079	8.0039	10.0464	3.35675	4.81709	12.301	-7.47676e-05	0.00443632	0.0353821	1	12.301	9.35013e-05	0.00684924	0.400946	0.999999	12.301	0.000159221	0.00670821	0.0394594	0.999864	12.301	-0.00130691	0.0247795	0.403582	1	12.301	0.0005092	0.0201818	0.596115	0.998851	12.301	3.22895e-05	0.00439987	0.340438	0.999635	12.301	0.0161531	0.107641	0.0137376	0.704402	12.301	0.00824315	0.080614	0.595901	0.946682	12.301	-5.66455e-05	0.00480761	0.141101	0.999968	12.301	1.92329e-05	0.00317139	0.370947	1	12.301	-0.000183002	0.00846044	0.263731	0.996529	12.301	-7.84209e-05	0.0059534	0.156555	0.99997	12.301	-0.905215	0.401687	0.00452435	0.0111919	12.301	-0.841207	0.454342	0.0260511	0.0524976	12.301	0.0176193	0.306861	0.902578	0.951437	ENSMUSG00000086728	9	-1	57099950	57131290	Man2c1os	mannosidase, alpha, class 2C, member 1, opposite strand [Source:MGI Symbol;Acc:MGI:1924044]	MGI:1924044	-	-	antisense
ENSMUSG00000086729	N/A	0	0	0	0	0	0	0	0	0	0	0	0	0	0	0	0	0	0	0	0	0	0	0	0	0	0	0	0	0	0	0	0	0	0	0	0	0	0	0	0	0	0	0	0	0	0	0	0	N/A	0	0	0	0	0	0	0	0	0	0	0	0	0	0	0	0	0	0	0	0	0	0	0	0	0	0	0	0	0	0	0	0	0	0	0	0	0	0	0	0	0	0	0	0	0	0	0	0	0	0	0.0820312	NA	NA	0	0	0.00685015	NA	NA	0	0	0.00670866	NA	NA	0	0	0.0435637	NA	NA	0	0	0.0202047	NA	NA	0	0	0.0044	NA	NA	0	0	0.0916759	NA	NA	0	0	0.111882	NA	NA	0	0	0.00480777	NA	NA	0	0	0.00317146	NA	NA	0	0	0.00846203	NA	NA	0	0	0.00595366	NA	NA	0	0	1.23854	NA	NA	0	0	1.32353	NA	NA	0	0	0.426065	NA	NA	ENSMUSG00000086729	5	1	24333923	24337216	Gm15589	predicted gene 15589 [Source:MGI Symbol;Acc:MGI:3783037]	MGI:3783037	-	-	antisense
ENSMUSG00000086730	N/A	0	0	0	0	0	0	0	0	0	0	0	0	0	0	0	0	0	0	0	0	0	0	0	0	0	0	0	0	0	0	0	0	0	0	0	0	0	0	0	0	0	0	0	0	0	0	1	0	N/A	0	0	0	0	0	0	0	0	0	0	0	0	0	0	0	0	0	0	0	0	0	0	0	0	0	0	0	0	0	0	0	0	0	0	0	0	0	0	0	0	0	0	0	0	0	0	3.35675	0	0.0699323	0	0.0283828	1	1	0.0699323	5.86631e-10	0.00685014	0.999917	0.999999	0.0699323	2.97882e-08	0.00670866	0.993782	0.999864	0.0699323	0	0.0426515	1	1	0.0699323	-4.25762e-07	0.0202047	0.99307	0.998851	0.0699323	-1.88749e-08	0.0044	0.990841	0.999635	0.0699323	0	0.0641549	1	NA	0.0699323	-4.10563e-05	0.111453	0.978041	NA	0.0699323	-1.60713e-08	0.00480777	0.993468	0.999968	0.0699323	0	0.00317146	1	1	0.0699323	-1.97305e-07	0.00846202	0.981693	0.996529	0.0699323	9.7916e-09	0.00595366	0.997405	0.99997	0.0699323	-9.95067e-05	1.18162	0.999527	NA	0.0699323	0.0427316	1.27041	0.825363	NA	0.0699323	0.00238237	0.423408	0.875708	NA	ENSMUSG00000086730	1	1	63200313	63207967	Platr12	pluripotency associated transcript 12 [Source:MGI Symbol;Acc:MGI:3651341]	MGI:3651341	-	-	processed_transcript
ENSMUSG00000086731	N/A	0	0	0	0	0	0	0	0	0	0	0	0	0	0	0	0	0	0	0	0	0	0	0	0	0	0	0	0	0	0	0	0	0	0	0	0	0	0	0	0	0	0	0	0	0	0	0	0	N/A	0	0	0	0	0	0	0	0	0	0	0	0	0	0	0	0	0	0	0	0	0	0	0	0	0	0	0	0	0	0	0	0	0	0	0	0	0	0	0	0	0	0	0	0	0	0	0	0	0	0	0.0820312	NA	NA	0	0	0.00685015	NA	NA	0	0	0.00670866	NA	NA	0	0	0.0435637	NA	NA	0	0	0.0202047	NA	NA	0	0	0.0044	NA	NA	0	0	0.0916759	NA	NA	0	0	0.111882	NA	NA	0	0	0.00480777	NA	NA	0	0	0.00317146	NA	NA	0	0	0.00846203	NA	NA	0	0	0.00595366	NA	NA	0	0	1.23854	NA	NA	0	0	1.32353	NA	NA	0	0	0.426065	NA	NA	ENSMUSG00000086731	6	1	144723565	144724907	Sox5os5	SRY (sex determining region Y)-box 5, opposite strand 5 [Source:MGI Symbol;Acc:MGI:3643003]	MGI:3643003	-	-	antisense
ENSMUSG00000086732	N/A	0	0	0	0	0	0	1	0	0	0	0	0	0	0	0	0	0	0	0	0	0	0	0	0	0	0	0	0	0	0	0	0	0	0	1	0	0	0	0	0	0	0	1	0	1	0	0	0	N/A	0	0	0	0	0	0	1.07347	0	0	0	0	0	0	0	0	0	0	0	0	0	0	0	0	0	0	0	0	0	0	0	0	0	0	0	0.778362	0	0	0	0	0	0	0	1.08332	0	1.00049	0	0	0	0.0819925	1.01584e-05	0.0285567	0.916721	1	0.0819925	6.81569e-10	0.00685014	0.999903	0.999999	0.0819925	-2.82333e-07	0.00670866	0.941121	0.999864	0.0819925	0	0.0426515	1	1	0.0819925	-4.25132e-07	0.0202047	0.99308	0.998851	0.0819925	-1.88308e-08	0.0044	0.990863	0.999635	0.0819925	0	0.0641549	1	NA	0.0819925	-4.10372e-05	0.111453	0.978051	NA	0.0819925	-1.60187e-08	0.00480777	0.99349	0.999968	0.0819925	-3.33064e-08	0.00317146	0.978004	1	0.0819925	7.95818e-07	0.00846202	0.926258	0.996529	0.0819925	2.55783e-07	0.00595366	0.932291	0.99997	0.0819925	0.039917	1.1835	0.812542	NA	0.0819925	0.0167989	1.26912	0.930767	NA	0.0819925	-0.00161462	0.423374	0.915657	NA	ENSMUSG00000086732	6	1	31574967	31576723	Gm6117	predicted gene 6117 [Source:MGI Symbol;Acc:MGI:3647032]	MGI:3647032	-	-	lincRNA
ENSMUSG00000086733	N/A	0	0	0	0	0	0	0	0	0	0	0	0	0	0	0	0	0	0	0	0	0	0	0	0	0	0	1	0	0	0	0	0	0	0	0	0	2	0	0	0	0	2	1	0	0	0	1	0	N/A	0	0	0	0	0	0	0	0	0	0	0	0	0	0	0	0	0	0	0	0	0	0	0	0	0	0	1.29393	0	0	0	0	0	0	0	0	0	1.75795	0	0	0	0	1.71687	1.08332	0	0	0	3.35675	0	0.191851	0	0.0283828	1	1	0.191851	6.31336e-10	0.00685014	0.999911	0.999999	0.191851	2.98722e-08	0.00670866	0.993765	0.999864	0.191851	0	0.0426515	1	1	0.191851	-4.25373e-07	0.0202047	0.993076	0.998851	0.191851	-1.88388e-08	0.0044	0.990859	0.999635	0.191851	4.92436e-05	0.0642413	0.920718	NA	0.191851	-4.10385e-05	0.111453	0.978051	NA	0.191851	-1.76383e-07	0.00480777	0.928411	0.999968	0.191851	0	0.00317146	1	1	0.191851	-1.97236e-07	0.00846202	0.981699	0.996529	0.191851	9.85779e-09	0.00595366	0.997387	0.99997	0.191851	-0.0156409	1.18177	0.925811	NA	0.191851	0.00206517	1.2686	0.991498	NA	0.191851	0.00112018	0.423357	0.941474	NA	ENSMUSG00000086733	11	1	109616320	109641789	Gm11685	predicted gene 11685 [Source:MGI Symbol;Acc:MGI:3651603]	MGI:3651603	-	-	lincRNA
ENSMUSG00000086735	N/A	0	0	0	0	0	0	0	0	0	0	0	0	1	0	0	0	2	0	0	1	1	0	0	0	0	0	0	0	0	0	0	0	0	0	0	0	0	0	0	0	0	0	0	0	0	0	0	0	N/A	0	0	0	0	0	0	0	0	0	0	0	0	1.29173	0	0	0	1.8013	0	0	0.823351	1.39977	0	0	0	0	0	0	0	0	0	0	0	0	0	0	0	0	0	0	0	0	0	0	0	0	0	0	0	0.110753	0	0.0283828	1	1	0.110753	6.39272e-10	0.00685014	0.999909	0.999999	0.110753	2.9872e-08	0.00670866	0.993765	0.999864	0.110753	2.68872e-05	0.0426647	0.902078	1	0.110753	1.0378e-05	0.0202047	0.83272	0.998851	0.110753	1.02244e-07	0.0044	0.950477	0.999635	0.110753	-0.000127768	0.0646817	0.797508	NA	0.110753	-4.11664e-05	0.111453	0.977982	NA	0.110753	3.17767e-07	0.00480777	0.871606	0.999968	0.110753	-3.2497e-07	0.00317146	0.788541	1	0.110753	-1.97939e-07	0.00846202	0.981634	0.996529	0.110753	5.21833e-07	0.00595366	0.862592	0.99997	0.110753	0	1.18162	1	NA	0.110753	0.0167966	1.26912	0.930776	NA	0.110753	0.000942006	0.423365	0.950658	NA	ENSMUSG00000086735	2	-1	115556786	115581555	Gm13977	predicted gene 13977 [Source:MGI Symbol;Acc:MGI:3652169]	MGI:3652169	-	-	antisense
ENSMUSG00000086736	N/A	0	0	0	0	0	0	0	0	0	0	0	0	0	0	0	0	0	0	0	0	0	0	0	0	0	0	0	0	0	0	0	0	0	0	0	0	0	1	0	0	0	0	0	0	0	0	0	0	N/A	0	0	0	0	0	0	0	0	0	0	0	0	0	0	0	0	0	0	0	0	0	0	0	0	0	0	0	0	0	0	0	0	0	0	0	0	0	0.987305	0	0	0	0	0	0	0	0	0	0	0.0205689	0	0.0283828	1	1	0.0205689	6.35274e-10	0.00685014	0.99991	0.999999	0.0205689	2.98457e-08	0.00670866	0.99377	0.999864	0.0205689	0	0.0426515	1	1	0.0205689	-4.25339e-07	0.0202047	0.993077	0.998851	0.0205689	-1.88502e-08	0.0044	0.990853	0.999635	0.0205689	0	0.0641549	1	NA	0.0205689	-4.10434e-05	0.111453	0.978048	NA	0.0205689	-1.60418e-08	0.00480777	0.99348	0.999968	0.0205689	0	0.00317146	1	1	0.0205689	-1.9723e-07	0.00846202	0.9817	0.996529	0.0205689	9.83689e-09	0.00595366	0.997393	0.99997	0.0205689	-0.0194653	1.18214	0.907617	NA	0.0205689	0.0167887	1.26912	0.930809	NA	0.0205689	0.00218427	0.423402	0.885913	NA	ENSMUSG00000086736	X	1	100741093	100749421	Gm14902	predicted gene 14902 [Source:MGI Symbol;Acc:MGI:3705109]	MGI:3705109	-	-	lincRNA
ENSMUSG00000086738	N/A	0	0	0	0	0	0	0	0	0	0	0	0	0	0	0	0	0	0	0	0	0	0	0	0	0	0	0	0	0	0	0	0	0	0	0	0	0	0	0	0	0	0	0	0	0	0	0	0	N/A	0	0	0	0	0	0	0	0	0	0	0	0	0	0	0	0	0	0	0	0	0	0	0	0	0	0	0	0	0	0	0	0	0	0	0	0	0	0	0	0	0	0	0	0	0	0	0	0	0	0	0.0820312	NA	NA	0	0	0.00685015	NA	NA	0	0	0.00670866	NA	NA	0	0	0.0435637	NA	NA	0	0	0.0202047	NA	NA	0	0	0.0044	NA	NA	0	0	0.0916759	NA	NA	0	0	0.111882	NA	NA	0	0	0.00480777	NA	NA	0	0	0.00317146	NA	NA	0	0	0.00846203	NA	NA	0	0	0.00595366	NA	NA	0	0	1.23854	NA	NA	0	0	1.32353	NA	NA	0	0	0.426065	NA	NA	ENSMUSG00000086738	11	-1	44265563	44267209	Gm12154	predicted gene 12154 [Source:MGI Symbol;Acc:MGI:3649295]	MGI:3649295	-	-	lincRNA
ENSMUSG00000086739	N/A	0	0	0	0	0	0	0	0	0	0	0	0	0	0	0	0	0	0	0	0	0	0	0	0	0	0	0	0	0	0	0	0	0	0	0	0	0	0	0	0	0	0	0	0	0	0	0	0	N/A	0	0	0	0	0	0	0	0	0	0	0	0	0	0	0	0	0	0	0	0	0	0	0	0	0	0	0	0	0	0	0	0	0	0	0	0	0	0	0	0	0	0	0	0	0	0	0	0	0	0	0.0820312	NA	NA	0	0	0.00685015	NA	NA	0	0	0.00670866	NA	NA	0	0	0.0435637	NA	NA	0	0	0.0202047	NA	NA	0	0	0.0044	NA	NA	0	0	0.0916759	NA	NA	0	0	0.111882	NA	NA	0	0	0.00480777	NA	NA	0	0	0.00317146	NA	NA	0	0	0.00846203	NA	NA	0	0	0.00595366	NA	NA	0	0	1.23854	NA	NA	0	0	1.32353	NA	NA	0	0	0.426065	NA	NA	ENSMUSG00000086739	6	-1	79926414	80023156	Gm4409	predicted gene 4409 [Source:MGI Symbol;Acc:MGI:3782594]	MGI:3782594	-	-	antisense
ENSMUSG00000086740	N/A	29	16	39	16	28	16	37	45	38	14	24	21	43	54	39	35	21	21	12	25	7	11	17	8	17	17	20	19	25	12	22	16	18	18	12	24	100	113	112	31	17	19	54	71	52	16	6	17	N/A	33.1519	19.2628	40.9804	13.5335	27.195	17.6579	39.7183	51.843	36.7786	15.8728	20.0033	20.189	55.5444	63.826	42.091	33.2	18.9137	19.1776	10.5444	20.5838	9.79839	9.76753	14.6692	9.21037	13.2888	12.9136	25.8786	14.4476	19.3322	11.178	17.0008	17.3443	13.5063	15.805	9.34034	20.8214	87.8975	111.565	115.051	27.0839	18.1797	16.3103	58.4993	57.7996	52.0254	17.8603	20.1405	16.3781	29.8575	5.76728e-05	0.00368223	0.164379	1	29.8575	-1.50166e-05	0.00684891	0.908242	0.999999	29.8575	-9.43284e-05	0.00670801	0.313485	0.999864	29.8575	0.00574419	0.0406822	0.013922	1	29.8575	0.000982601	0.0201707	0.401106	0.998851	29.8575	-4.25081e-05	0.0043998	0.302574	0.999635	29.8575	0.00151152	0.0323939	0.546512	0.999883	29.8575	0.0174969	0.0876622	0.294287	0.859629	29.8575	1.39707e-05	0.00480758	0.739864	0.999968	29.8575	1.1656e-05	0.00317135	0.658206	1	29.8575	0.000193169	0.00846009	0.286377	0.996529	29.8575	2.96287e-05	0.00595331	0.64608	0.99997	29.8575	-0.770511	0.266852	0.0012332	0.00336846	29.8575	-0.181712	0.346651	0.560206	0.685113	29.8575	0.2377	0.302507	0.154399	0.343142	ENSMUSG00000086740	4	1	148960297	148984671	Gm17029	predicted gene 17029 [Source:MGI Symbol;Acc:MGI:4937856]	MGI:4937856	-	-	antisense
ENSMUSG00000086741	N/A	3	0	4	1	2	0	4	4	3	2	7	4	2	1	2	0	3	0	6	4	1	0	4	1	0	2	1	0	0	10	3	1	8	1	0	2	2	1	2	0	1	0	3	6	4	4	1	0	N/A	3.4295	0	4.20312	0.845843	1.9425	0	4.29387	4.60826	2.90358	2.26755	5.8343	3.84553	2.58346	1.18196	2.15851	0	2.70195	0	5.27219	3.2934	1.39977	0	3.45158	1.1513	0	1.51925	1.29393	0	0	9.31503	2.31829	1.08402	6.00279	0.878058	0	1.73512	1.75795	0.987305	2.05448	0	1.06939	0	3.24996	4.88447	4.00195	4.46507	3.35675	0	2.23629	7.17673e-06	0.00424969	0.614124	1	2.23629	5.38743e-05	0.00685006	0.121894	0.999999	2.23629	2.04996e-05	0.00670861	0.411584	0.999864	2.23629	-0.000208654	0.0301183	0.762364	1	2.23629	-1.0249e-05	0.020203	0.969309	0.998851	2.23629	1.59762e-06	0.00439999	0.868739	0.999635	2.23629	-0.00262747	0.0600647	0.158831	NA	2.23629	0.00612546	0.104023	0.452248	NA	2.23629	1.93674e-05	0.00480775	0.122106	0.999968	2.23629	-6.74589e-07	0.00317145	0.93824	1	2.23629	-3.03758e-05	0.00846188	0.543307	0.996529	2.23629	-8.176e-06	0.00595363	0.671174	0.99997	2.23629	0.416152	0.748392	0.275753	0.405444	2.23629	0.919587	1.11081	0.0853777	0.150408	2.23629	0.0543734	0.397848	0.464123	NA	ENSMUSG00000086741	8	-1	23138794	23149585	Gm15816	predicted gene 15816 [Source:MGI Symbol;Acc:MGI:3802114]	MGI:3802114	101056408	-	antisense
ENSMUSG00000086742	N/A	3	2	6	5	3	4	5	0	2	7	5	1	10	1	9	5	2	1	7	8	10	29	15	20	14	9	4	31	18	9	19	11	18	35	33	39	6	6	4	3	4	3	8	8	2	17	2	8	N/A	3.4295	2.40785	6.30467	4.22922	2.91375	4.41448	5.36733	0	1.93572	7.93641	4.16736	0.961382	12.9173	1.18196	9.71332	4.74286	1.8013	0.913219	6.15089	6.58681	13.9977	25.7508	12.9434	23.0259	10.9437	6.83663	5.17573	23.5724	13.9191	8.38353	14.6825	11.9242	13.5063	30.732	25.6859	33.8348	5.27385	5.92383	4.10896	2.62103	4.27757	2.57531	8.66657	6.51263	2.00098	18.9765	6.7135	7.70734	9.13225	-1.58547e-05	0.00402139	0.373848	1	9.13225	1.20511e-05	0.00684984	0.851458	0.999999	9.13225	3.22555e-05	0.00670854	0.428575	0.999864	9.13225	0.00142562	0.0315906	0.180159	1	9.13225	-0.000415514	0.0201982	0.418	0.998851	9.13225	-2.72644e-05	0.00439996	0.135085	0.999635	9.13225	-0.000427432	0.0356546	0.838262	0.999883	9.13225	-0.0110221	0.0886706	0.427687	0.903986	9.13225	-1.0564e-05	0.00480768	0.716726	0.999968	9.13225	2.02197e-05	0.00317141	0.251643	1	9.13225	0.000157516	0.00846082	0.27044	0.996529	9.13225	-6.26053e-06	0.00595348	0.893359	0.99997	9.13225	0.0804127	0.473709	0.810282	0.880716	9.13225	1.33502	0.679377	0.00622203	0.0142984	9.13225	0.254566	0.424619	0.0687126	NA	ENSMUSG00000086742	7	1	139950396	139978977	Gm16201	predicted gene 16201 [Source:MGI Symbol;Acc:MGI:3802153]	MGI:3802153	-	-	processed_transcript
ENSMUSG00000086743	N/A	0	0	0	0	0	0	0	0	0	0	0	0	0	0	0	0	0	0	0	0	1	0	0	0	0	1	0	0	0	0	0	1	0	0	0	0	0	0	0	0	0	0	0	0	0	0	0	0	N/A	0	0	0	0	0	0	0	0	0	0	0	0	0	0	0	0	0	0	0	0	1.39977	0	0	0	0	0.759626	0	0	0	0	0	1.08402	0	0	0	0	0	0	0	0	0	0	0	0	0	0	0	0	0.0675711	0	0.0283828	1	1	0.0675711	6.80376e-10	0.00685014	0.999904	0.999999	0.0675711	2.99106e-08	0.00670866	0.993757	0.999864	0.0675711	0	0.0426515	1	1	0.0675711	-4.24946e-07	0.0202047	0.993083	0.998851	0.0675711	-1.88223e-08	0.0044	0.990867	0.999635	0.0675711	-7.86523e-06	0.0641571	0.987306	NA	0.0675711	-4.10852e-05	0.111453	0.978026	NA	0.0675711	-1.61585e-08	0.00480777	0.993433	0.999968	0.0675711	-3.32285e-08	0.00317146	0.978055	1	0.0675711	-1.97471e-07	0.00846202	0.981677	0.996529	0.0675711	9.6579e-09	0.00595366	0.99744	0.99997	0.0675711	0	1.18162	1	NA	0.0675711	0.016798	1.26912	0.93077	NA	0.0675711	0.00094216	0.423365	0.95065	NA	ENSMUSG00000086743	13	1	74864305	74865356	Hnrnpa1l2-ps	heterogeneous nuclear ribonucleoprotein A1-like 2, pseudogene [Source:MGI Symbol;Acc:MGI:3644479]	MGI:3644479	-	-	processed_pseudogene
ENSMUSG00000086745	N/A	0	0	1	2	0	0	0	0	0	0	0	1	0	0	0	0	0	0	0	0	0	0	0	0	0	0	0	0	0	1	0	0	0	0	0	0	1	0	0	0	0	0	0	0	0	0	0	0	N/A	0	0	1.05078	1.69169	0	0	0	0	0	0	0	0.961382	0	0	0	0	0	0	0	0	0	0	0	0	0	0	0	0	0	0.931503	0	0	0	0	0	0	0.878975	0	0	0	0	0	0	0	0	0	0	0	0.114882	-1.23047e-05	0.0286371	0.899399	1	0.114882	-4.79716e-07	0.00685014	0.932248	0.999999	0.114882	1.12362e-07	0.00670866	0.976566	0.999864	0.114882	-2.35922e-05	0.0426616	0.914024	1	0.114882	-1.02827e-05	0.0202047	0.834082	0.998851	0.114882	-1.17901e-07	0.0044	0.942879	0.999635	0.114882	-7.88752e-06	0.0641571	0.98727	NA	0.114882	0.000131205	0.111456	0.929908	NA	0.114882	1.44293e-07	0.00480777	0.941409	0.999968	0.114882	0	0.00317146	1	1	0.114882	-1.97325e-07	0.00846202	0.981691	0.996529	0.114882	9.79877e-09	0.00595366	0.997403	0.99997	0.114882	-0.0194641	1.18214	0.907623	NA	0.114882	0.0167866	1.26912	0.930817	NA	0.114882	0.00218408	0.423402	0.885923	NA	ENSMUSG00000086745	3	-1	102720231	102735417	Tspan2os	tetraspanin 2, opposite strand [Source:MGI Symbol;Acc:MGI:1925741]	MGI:1925741	-	-	antisense
ENSMUSG00000086746	N/A	24	12	13	52	20	14	19	26	33	30	19	33	7	13	15	41	19	27	7	10	2	6	10	8	9	14	1	7	20	19	7	2	9	8	10	18	89	68	78	120	85	88	9	15	2	12	2	7	N/A	27.436	14.4471	13.6601	43.9839	19.425	15.4507	20.3959	29.9537	31.9393	34.0132	15.836	31.7256	9.04211	15.3655	16.1889	38.8914	17.1124	24.6569	6.15089	8.23351	2.79954	5.32774	8.62894	9.21037	7.03526	10.6348	1.29393	5.32281	15.4657	17.6986	5.40935	2.16804	6.75314	7.02446	7.78362	15.6161	78.2288	67.1367	80.1248	104.841	90.8983	75.5424	9.74989	12.2112	2.00098	13.3952	6.7135	6.74393	23.1181	3.37284e-05	0.00376253	0.232757	1	23.1181	4.62438e-06	0.00684938	0.964037	0.999999	23.1181	-5.65214e-05	0.00670832	0.406142	0.999864	23.1181	-0.00105771	0.0256888	0.388767	1	23.1181	2.63885e-05	0.020185	0.976434	0.998851	23.1181	1.87275e-05	0.00439991	0.507418	0.999635	23.1181	0.000601042	0.0359755	0.774526	0.999883	23.1181	0.0203177	0.10372	0.175613	0.774286	23.1181	1.95551e-05	0.00480768	0.492669	0.999968	23.1181	-7.14509e-06	0.00317142	0.655947	1	23.1181	9.45127e-05	0.00846103	0.467124	0.996529	23.1181	3.45918e-05	0.00595351	0.415304	0.99997	23.1181	-3.02654	0.506076	1.30539e-10	8.15078e-10	23.1181	-3.02669	0.529895	4.55028e-10	2.42825e-09	23.1181	-0.0124116	0.317263	0.928684	0.963872	ENSMUSG00000086746	14	1	46387519	46389282	Gm15222	predicted gene 15222 [Source:MGI Symbol;Acc:MGI:3705297]	MGI:3705297	-	-	antisense
ENSMUSG00000086748	N/A	0	0	0	0	1	5	0	0	0	1	1	8	0	0	0	1	0	2	0	0	0	0	0	0	0	0	0	0	3	0	0	0	0	0	0	2	0	0	0	0	0	10	0	0	0	0	0	4	N/A	0	0	0	0	0.971249	5.5181	0	0	0	1.13377	0.833471	7.69106	0	0	0	0.948572	0	1.82644	0	0	0	0	0	0	0	0	0	0	2.31986	0	0	0	0	0	0	1.73512	0	0	0	0	0	8.58436	0	0	0	0	0	3.85367	0.737826	-1.03075e-06	0.0253689	0.990354	1	0.737826	4.93739e-07	0.00685014	0.937954	0.999999	0.737826	2.68891e-07	0.00670866	0.949661	0.999864	0.737826	1.97579e-06	0.0424635	0.993402	1	0.737826	-9.04718e-06	0.0202047	0.869201	0.998851	0.737826	-2.22017e-07	0.0044	0.903343	0.999635	0.737826	-9.07148e-06	0.0625216	0.986025	NA	0.737826	0.0004698	0.111396	0.776192	NA	0.737826	4.62434e-07	0.00480777	0.831396	0.999968	0.737826	-4.0394e-08	0.00317146	0.975819	1	0.737826	2.1642e-06	0.00846202	0.820119	0.996529	0.737826	6.05555e-07	0.00595366	0.855558	0.99997	0.737826	-0.00013245	1.17087	0.999418	NA	0.737826	-0.0299347	1.25768	0.888052	0.931298	0.737826	-0.00165852	0.422807	0.921721	NA	ENSMUSG00000086748	2	-1	10339283	10374041	Gm13261	predicted gene 13261 [Source:MGI Symbol;Acc:MGI:3650831]	MGI:3650831	-	-	processed_transcript
ENSMUSG00000086749	N/A	4	1	2	2	1	7	2	3	1	1	9	3	2	2	0	7	4	1	1	0	3	3	1	0	1	0	0	2	0	1	0	1	1	2	1	0	1	0	0	1	2	1	1	4	6	0	3	0	N/A	4.57267	1.20392	2.10156	1.69169	0.971249	7.72534	2.14693	3.4562	0.967859	1.13377	7.50124	2.88415	2.58346	2.36393	0	6.64	3.6026	0.913219	0.878699	0	4.19931	2.66387	0.862894	0	0.781696	0	0	1.5208	0	0.931503	0	1.08402	0.750349	1.75612	0.778362	0	0.878975	0	0	0.873675	2.13878	0.858436	1.08332	3.25632	6.00293	0	10.0703	0	1.95479	-2.8878e-06	0.00425384	0.831026	1	1.95479	6.57914e-06	0.00685004	0.86472	0.999999	1.95479	6.83027e-06	0.00670861	0.785323	0.999864	1.95479	-0.000350043	0.0316852	0.609693	1	1.95479	3.56411e-05	0.020202	0.915495	0.998851	1.95479	4.76985e-06	0.00439998	0.65015	0.999635	1.95479	-0.00196891	0.058147	0.202827	NA	1.95479	-0.00264012	0.103438	0.701921	NA	1.95479	6.99378e-06	0.00480776	0.485927	0.999968	1.95479	-5.32149e-06	0.00317145	0.394129	1	1.95479	-1.65496e-05	0.0084619	0.723581	0.996529	1.95479	5.97009e-06	0.00595364	0.708264	0.99997	1.95479	1.04307	1.23649	0.0423379	0.0842603	1.95479	0.240528	0.825919	0.597083	0.716517	1.95479	-0.0848947	0.413878	0.242641	NA	ENSMUSG00000086749	11	-1	20831481	20831919	Gm12037	predicted gene 12037 [Source:MGI Symbol;Acc:MGI:3651602]	MGI:3651602	-	-	lincRNA
ENSMUSG00000086750	N/A	0	1	1	0	0	2	0	0	0	1	0	0	0	0	1	3	0	2	0	5	0	0	0	0	0	0	2	0	0	0	0	3	1	0	0	1	0	4	1	0	0	1	0	1	4	0	2	0	N/A	0	1.20392	1.05078	0	0	2.20724	0	0	0	1.13377	0	0	0	0	1.07926	2.84572	0	1.82644	0	4.11675	0	0	0	0	0	0	2.58786	0	0	0	0	3.25206	0.750349	0	0	0.867559	0	3.94922	1.02724	0	0	0.858436	0	0.814079	4.00195	0	6.7135	0	0.839295	-1.67744e-05	0.0103293	0.524388	1	0.839295	-5.30239e-06	0.00685013	0.73141	0.999999	0.839295	2.18707e-06	0.00670865	0.834193	0.999864	0.839295	-0.000130491	0.0385218	0.786106	1	0.839295	5.54723e-05	0.0202042	0.696292	0.998851	0.839295	2.14764e-06	0.0044	0.641857	0.999635	0.839295	-0.000277056	0.0532385	0.777811	NA	0.839295	-0.000281765	0.109034	0.941231	NA	0.839295	7.48707e-07	0.00480776	0.891061	0.999968	0.839295	-1.37019e-07	0.00317146	0.96953	1	0.839295	5.70527e-06	0.008462	0.804293	0.996529	0.839295	1.77448e-06	0.00595365	0.833963	0.99997	0.839295	-0.00492773	0.941896	0.987687	NA	0.839295	0.340273	1.13206	0.391477	0.524698	0.839295	0.0265523	0.414417	0.523778	NA	ENSMUSG00000086750	11	-1	120215082	120216993	Gm11770	predicted gene 11770 [Source:MGI Symbol;Acc:MGI:3651450]	MGI:3651450	-	-	antisense
ENSMUSG00000086752	N/A	0	0	0	0	0	0	0	0	0	0	0	0	0	0	0	0	0	0	0	0	0	0	0	0	0	0	0	0	0	0	0	0	0	0	0	0	0	0	0	0	0	0	0	0	0	0	0	0	N/A	0	0	0	0	0	0	0	0	0	0	0	0	0	0	0	0	0	0	0	0	0	0	0	0	0	0	0	0	0	0	0	0	0	0	0	0	0	0	0	0	0	0	0	0	0	0	0	0	0	0	0.0820312	NA	NA	0	0	0.00685015	NA	NA	0	0	0.00670866	NA	NA	0	0	0.0435637	NA	NA	0	0	0.0202047	NA	NA	0	0	0.0044	NA	NA	0	0	0.0916759	NA	NA	0	0	0.111882	NA	NA	0	0	0.00480777	NA	NA	0	0	0.00317146	NA	NA	0	0	0.00846203	NA	NA	0	0	0.00595366	NA	NA	0	0	1.23854	NA	NA	0	0	1.32353	NA	NA	0	0	0.426065	NA	NA	ENSMUSG00000086752	11	-1	111796347	111800876	Gm11674	predicted gene 11674 [Source:MGI Symbol;Acc:MGI:3650971]	MGI:3650971	-	-	lincRNA
ENSMUSG00000086753	N/A	2	1	0	1	1	0	1	0	0	0	0	2	1	0	0	1	0	1	1	3	2	0	0	1	1	0	3	1	1	0	2	3	0	1	1	1	0	2	0	1	1	1	0	1	0	0	0	0	N/A	2.28634	1.20392	0	0.845843	0.971249	0	1.07347	0	0	0	0	1.92276	1.29173	0	0	0.948572	0	0.913219	0.878699	2.47005	2.79954	0	0	1.1513	0.781696	0	3.8818	0.760401	0.773286	0	1.54553	3.25206	0	0.878058	0.778362	0.867559	0	1.97461	0	0.873675	1.06939	0.858436	0	0.814079	0	0	0	0	0.788867	-1.44158e-05	0.00680053	0.401788	1	0.788867	4.72486e-07	0.0068501	0.984645	0.999999	0.788867	1.00992e-05	0.00670864	0.545317	0.999864	0.788867	-0.000480761	0.0368935	0.448727	1	0.788867	-2.712e-06	0.0202036	0.989879	0.998851	0.788867	3.77598e-06	0.00439999	0.599308	0.999635	0.788867	-0.000499955	0.0477775	0.732432	NA	0.788867	0.0017548	0.106158	0.754106	NA	0.788867	4.1905e-06	0.00480776	0.647978	0.999968	0.788867	-1.75055e-06	0.00317145	0.792741	1	0.788867	2.55071e-05	0.00846194	0.497857	0.996529	0.788867	1.01324e-05	0.00595364	0.487461	0.99997	0.788867	-0.159922	0.846941	0.645049	NA	0.788867	-0.413728	0.980892	0.36619	0.499065	0.788867	-0.0170167	0.401354	0.770435	NA	ENSMUSG00000086753	5	1	123508395	123514011	Gm15751	predicted gene 15751 [Source:MGI Symbol;Acc:MGI:3783193]	MGI:3783193	-	-	sense_overlapping
ENSMUSG00000086754	N/A	1	19	11	23	9	16	9	13	12	20	18	12	14	9	15	21	9	10	62	66	40	72	61	43	55	73	28	51	62	42	58	52	51	86	69	60	3	1	4	8	1	10	48	51	39	22	7	47	N/A	1.14317	22.8745	11.5586	19.4544	8.74124	17.6579	9.6612	14.9769	11.6143	22.6755	15.0025	11.5366	18.0842	10.6377	16.1889	19.92	8.10586	9.13219	54.4793	54.3412	55.9908	63.9329	52.6365	49.5057	42.9933	55.4527	36.2301	38.7805	47.9437	39.1231	44.8203	56.369	38.2678	75.5129	53.707	52.0535	2.63692	0.987305	4.10896	6.9894	1.06939	8.58436	51.9994	41.518	39.019	24.5579	23.4973	45.2806	29.4032	2.2838e-06	0.00363908	0.937105	1	29.4032	2.23108e-05	0.00684918	0.846088	0.999999	29.4032	5.1625e-06	0.00670826	0.943926	0.999864	29.4032	0.00104795	0.0250749	0.439726	1	29.4032	-0.000725948	0.0201815	0.453413	0.998851	29.4032	-3.38084e-05	0.00439989	0.28174	0.999635	29.4032	-0.00229282	0.0328736	0.400342	0.999883	29.4032	-0.0232999	0.0877115	0.219218	0.812193	29.4032	-1.33963e-05	0.00480751	0.787957	0.999968	29.4032	-2.33761e-05	0.00317131	0.446758	1	29.4032	8.4733e-05	0.00845909	0.703879	0.996529	29.4032	6.25661e-05	0.00595316	0.418312	0.99997	29.4032	3.83803	0.591504	6.2957e-12	4.39051e-11	29.4032	2.25759	0.497577	1.44078e-07	6.0913e-07	29.4032	-0.350162	0.431674	0.0352394	0.127755	ENSMUSG00000086754	2	1	155826788	155827953	Gm16098	predicted gene 16098 [Source:MGI Symbol;Acc:MGI:3801762]	MGI:3801762	-	-	antisense
ENSMUSG00000086755	N/A	0	0	0	0	0	0	0	0	0	0	0	0	0	0	0	0	1	0	0	0	0	0	0	0	0	0	0	0	0	0	0	0	0	0	0	0	0	0	0	0	0	0	0	0	0	0	0	0	N/A	0	0	0	0	0	0	0	0	0	0	0	0	0	0	0	0	0.900651	0	0	0	0	0	0	0	0	0	0	0	0	0	0	0	0	0	0	0	0	0	0	0	0	0	0	0	0	0	0	0	0.0187636	0	0.0283828	1	1	0.0187636	5.90164e-10	0.00685014	0.999916	0.999999	0.0187636	2.97916e-08	0.00670866	0.993782	0.999864	0.0187636	1.6492e-06	0.0426515	0.993977	1	0.0187636	5.23549e-06	0.0202047	0.914945	0.998851	0.0187636	1.15438e-07	0.0044	0.944031	0.999635	0.0187636	0	0.0641549	1	NA	0.0187636	-4.10554e-05	0.111453	0.978042	NA	0.0187636	-1.60696e-08	0.00480777	0.993469	0.999968	0.0187636	0	0.00317146	1	1	0.0187636	-1.97299e-07	0.00846202	0.981693	0.996529	0.0187636	9.79427e-09	0.00595366	0.997404	0.99997	0.0187636	0	1.18162	1	NA	0.0187636	0.0167949	1.26912	0.930783	NA	0.0187636	0.000941686	0.423365	0.950674	NA	ENSMUSG00000086755	4	1	64075533	64083814	Gm11216	predicted gene 11216 [Source:MGI Symbol;Acc:MGI:3651044]	MGI:3651044	-	-	lincRNA
ENSMUSG00000086756	N/A	0	0	0	0	0	0	0	0	0	0	0	0	0	1	0	0	0	0	0	0	0	0	0	0	0	0	0	0	0	0	1	0	0	0	0	1	1	0	0	0	0	0	3	1	1	0	0	0	N/A	0	0	0	0	0	0	0	0	0	0	0	0	0	1.18196	0	0	0	0	0	0	0	0	0	0	0	0	0	0	0	0	0.772764	0	0	0	0	0.867559	0.878975	0	0	0	0	0	3.24996	0.814079	1.00049	0	0	0	0.182621	0	0.0283828	1	1	0.182621	7.34192e-10	0.00685014	0.999896	0.999999	0.182621	2.99989e-08	0.00670866	0.993738	0.999864	0.182621	2.68789e-05	0.0426647	0.902108	1	0.182621	-4.24282e-07	0.0202047	0.993094	0.998851	0.182621	-1.53091e-07	0.0044	0.925821	0.999635	0.182621	0	0.0641549	1	NA	0.182621	-4.10173e-05	0.111453	0.978062	NA	0.182621	-1.59631e-08	0.00480777	0.993512	0.999968	0.182621	1.06194e-07	0.00317146	0.92995	1	0.182621	7.95967e-07	0.00846202	0.926244	0.996529	0.182621	9.96611e-09	0.00595366	0.997359	0.99997	0.182621	0.0468219	1.1839	0.781711	NA	0.182621	0.0167948	1.26912	0.930784	NA	0.182621	-0.00204082	0.423378	0.893728	NA	ENSMUSG00000086756	2	1	132144533	132220250	Gm14051	predicted gene 14051 [Source:MGI Symbol;Acc:MGI:3650008]	MGI:3650008	-	-	antisense
ENSMUSG00000086757	N/A	0	0	0	0	0	0	0	0	0	0	0	0	0	0	0	0	0	0	0	0	0	0	0	0	0	0	0	0	0	0	0	0	0	0	0	0	0	0	0	0	0	0	0	0	0	0	0	0	N/A	0	0	0	0	0	0	0	0	0	0	0	0	0	0	0	0	0	0	0	0	0	0	0	0	0	0	0	0	0	0	0	0	0	0	0	0	0	0	0	0	0	0	0	0	0	0	0	0	0	0	0.0820312	NA	NA	0	0	0.00685015	NA	NA	0	0	0.00670866	NA	NA	0	0	0.0435637	NA	NA	0	0	0.0202047	NA	NA	0	0	0.0044	NA	NA	0	0	0.0916759	NA	NA	0	0	0.111882	NA	NA	0	0	0.00480777	NA	NA	0	0	0.00317146	NA	NA	0	0	0.00846203	NA	NA	0	0	0.00595366	NA	NA	0	0	1.23854	NA	NA	0	0	1.32353	NA	NA	0	0	0.426065	NA	NA	ENSMUSG00000086757	X	1	35129015	35179028	Gm2309	predicted gene 2309 [Source:MGI Symbol;Acc:MGI:3780480]	MGI:3780480	-	-	lincRNA
ENSMUSG00000086758	N/A	0	0	0	0	0	0	0	0	0	0	0	0	0	0	0	0	0	0	0	0	0	0	0	0	0	0	0	0	0	0	0	0	0	0	0	0	0	0	0	0	0	0	0	0	0	0	0	0	N/A	0	0	0	0	0	0	0	0	0	0	0	0	0	0	0	0	0	0	0	0	0	0	0	0	0	0	0	0	0	0	0	0	0	0	0	0	0	0	0	0	0	0	0	0	0	0	0	0	0	0	0.0820312	NA	NA	0	0	0.00685015	NA	NA	0	0	0.00670866	NA	NA	0	0	0.0435637	NA	NA	0	0	0.0202047	NA	NA	0	0	0.0044	NA	NA	0	0	0.0916759	NA	NA	0	0	0.111882	NA	NA	0	0	0.00480777	NA	NA	0	0	0.00317146	NA	NA	0	0	0.00846203	NA	NA	0	0	0.00595366	NA	NA	0	0	1.23854	NA	NA	0	0	1.32353	NA	NA	0	0	0.426065	NA	NA	ENSMUSG00000086758	2	-1	108183716	108291319	Gm13912	predicted gene 13912 [Source:MGI Symbol;Acc:MGI:3650993]	MGI:3650993	-	-	lincRNA
ENSMUSG00000086760	N/A	0	0	0	0	0	0	0	0	0	0	0	0	0	0	0	0	0	0	0	0	0	0	0	0	0	0	0	0	0	0	0	0	0	0	0	0	0	0	0	0	0	0	0	0	0	0	0	0	N/A	0	0	0	0	0	0	0	0	0	0	0	0	0	0	0	0	0	0	0	0	0	0	0	0	0	0	0	0	0	0	0	0	0	0	0	0	0	0	0	0	0	0	0	0	0	0	0	0	0	0	0.0820312	NA	NA	0	0	0.00685015	NA	NA	0	0	0.00670866	NA	NA	0	0	0.0435637	NA	NA	0	0	0.0202047	NA	NA	0	0	0.0044	NA	NA	0	0	0.0916759	NA	NA	0	0	0.111882	NA	NA	0	0	0.00480777	NA	NA	0	0	0.00317146	NA	NA	0	0	0.00846203	NA	NA	0	0	0.00595366	NA	NA	0	0	1.23854	NA	NA	0	0	1.32353	NA	NA	0	0	0.426065	NA	NA	ENSMUSG00000086760	11	1	114091406	114095336	1700025D23Rik	RIKEN cDNA 1700025D23 gene [Source:MGI Symbol;Acc:MGI:1916667]	MGI:1916667	-	-	lincRNA
ENSMUSG00000086761	N/A	0	0	0	0	0	0	0	0	2	0	0	0	0	0	0	0	0	0	0	0	0	0	0	0	0	0	1	0	0	0	0	0	0	0	0	0	0	0	1	0	0	0	1	0	0	0	0	0	N/A	0	0	0	0	0	0	0	0	1.93572	0	0	0	0	0	0	0	0	0	0	0	0	0	0	0	0	0	1.29393	0	0	0	0	0	0	0	0	0	0	0	1.02724	0	0	0	1.08332	0	0	0	0	0	0.111254	1.92933e-05	0.0289434	0.843849	1	0.111254	7.61469e-10	0.00685014	0.999892	0.999999	0.111254	-5.32086e-07	0.00670866	0.889392	0.999864	0.111254	0	0.0426515	1	1	0.111254	-4.24594e-07	0.0202047	0.993089	0.998851	0.111254	-1.87972e-08	0.0044	0.990879	0.999635	0.111254	4.92338e-05	0.0642413	0.920734	NA	0.111254	-4.10148e-05	0.111453	0.978063	NA	0.111254	-1.76333e-07	0.00480777	0.928431	0.999968	0.111254	0	0.00317146	1	1	0.111254	-1.971e-07	0.00846202	0.981712	0.996529	0.111254	9.93398e-09	0.00595366	0.997367	0.99997	0.111254	-9.54167e-05	1.18162	0.999546	NA	0.111254	0.0167925	1.26912	0.930793	NA	0.111254	0.000941229	0.423365	0.950698	NA	ENSMUSG00000086761	11	-1	108529097	108533664	Cep112os1	centrosomal protein 112, opposite strand 1 [Source:MGI Symbol;Acc:MGI:3652256]	MGI:3652256	-	-	antisense
ENSMUSG00000086762	N/A	0	0	0	0	0	0	0	0	0	0	0	0	0	0	0	0	0	0	0	0	0	0	0	0	0	1	0	0	0	0	0	0	0	0	0	0	0	0	0	0	0	0	0	0	0	0	0	0	N/A	0	0	0	0	0	0	0	0	0	0	0	0	0	0	0	0	0	0	0	0	0	0	0	0	0	0.759626	0	0	0	0	0	0	0	0	0	0	0	0	0	0	0	0	0	0	0	0	0	0	0.0158255	0	0.0283828	1	1	0.0158255	6.35274e-10	0.00685014	0.99991	0.999999	0.0158255	2.98457e-08	0.00670866	0.99377	0.999864	0.0158255	0	0.0426515	1	1	0.0158255	-4.25339e-07	0.0202047	0.993077	0.998851	0.0158255	-1.88502e-08	0.0044	0.990853	0.999635	0.0158255	4.92488e-05	0.0642414	0.92071	NA	0.0158255	-4.10375e-05	0.111453	0.978051	NA	0.0158255	-1.76396e-07	0.00480777	0.928405	0.999968	0.0158255	0	0.00317146	1	1	0.0158255	-1.9723e-07	0.00846202	0.9817	0.996529	0.0158255	9.83689e-09	0.00595366	0.997393	0.99997	0.0158255	0	1.18162	1	NA	0.0158255	0.0167965	1.26912	0.930777	NA	0.0158255	0.000941901	0.423365	0.950663	NA	ENSMUSG00000086762	6	1	34290265	34324249	Gm14546	predicted gene 14546 [Source:MGI Symbol;Acc:MGI:3705210]	MGI:3705210	-	-	antisense
ENSMUSG00000086763	N/A	3	2	8	5	5	11	9	6	8	3	9	5	6	6	5	8	3	3	8	14	7	7	10	1	8	17	7	8	3	14	12	21	9	11	8	11	9	5	6	4	1	6	14	11	6	6	2	17	N/A	3.4295	2.40785	8.40623	4.22922	4.85624	12.1398	9.6612	6.91239	7.74287	3.40132	7.50124	4.80691	7.75038	7.09178	5.39629	7.58857	2.70195	2.73966	7.02959	11.5269	9.79839	6.2157	8.62894	1.1513	6.25357	12.9136	9.05753	6.08321	2.31986	13.041	9.27317	22.7644	6.75314	9.65863	6.2269	9.54315	7.91077	4.93653	6.16345	3.4947	1.06939	5.15062	15.1665	8.95487	6.00293	6.6976	6.7135	16.3781	7.4092	2.21412e-05	0.00396287	0.281613	1	7.4092	-3.86007e-05	0.00684979	0.580334	0.999999	7.4092	-5.3942e-05	0.0067085	0.246793	0.999864	7.4092	0.000627089	0.0267515	0.508561	1	7.4092	-0.000585355	0.0201961	0.323141	0.998851	7.4092	-2.26258e-05	0.00439995	0.245537	0.999635	7.4092	-2.49625e-06	0.035554	0.999041	1	7.4092	0.00611446	0.0898607	0.606505	0.947383	7.4092	9.76999e-06	0.0048077	0.705194	0.999968	7.4092	1.18575e-05	0.00317142	0.485194	1	7.4092	0.000104426	0.0084613	0.345591	0.996529	7.4092	9.06858e-06	0.00595352	0.822514	0.99997	7.4092	0.347558	0.477791	0.307474	0.440797	7.4092	1.08735	0.655229	0.0209222	0.0430729	7.4092	0.135766	0.365803	0.286975	NA	ENSMUSG00000086763	6	1	32511073	32515576	Plxna4os1	plexin A4, opposite strand 1 [Source:MGI Symbol;Acc:MGI:2442851]	MGI:2442851	-	-	antisense
ENSMUSG00000086764	N/A	0	0	0	0	0	0	0	0	0	0	0	0	0	0	0	0	0	0	0	0	0	0	0	0	0	0	0	0	0	0	0	0	0	0	0	0	0	0	0	0	0	0	0	0	0	0	0	0	N/A	0	0	0	0	0	0	0	0	0	0	0	0	0	0	0	0	0	0	0	0	0	0	0	0	0	0	0	0	0	0	0	0	0	0	0	0	0	0	0	0	0	0	0	0	0	0	0	0	0	0	0.0820312	NA	NA	0	0	0.00685015	NA	NA	0	0	0.00670866	NA	NA	0	0	0.0435637	NA	NA	0	0	0.0202047	NA	NA	0	0	0.0044	NA	NA	0	0	0.0916759	NA	NA	0	0	0.111882	NA	NA	0	0	0.00480777	NA	NA	0	0	0.00317146	NA	NA	0	0	0.00846203	NA	NA	0	0	0.00595366	NA	NA	0	0	1.23854	NA	NA	0	0	1.32353	NA	NA	0	0	0.426065	NA	NA	ENSMUSG00000086764	2	1	105476501	105477357	4930527A07Rik	RIKEN cDNA 4930527A07 gene [Source:MGI Symbol;Acc:MGI:1922444]	MGI:1922444	-	-	lincRNA
ENSMUSG00000086765	N/A	36	20	13	39	28	34	35	11	32	33	29	37	21	7	36	42	19	35	7	3	3	12	13	4	8	16	6	13	7	13	5	2	4	16	9	16	80	33	42	84	66	84	5	9	13	12	2	12	N/A	41.154	24.0785	13.6601	32.9879	27.195	37.5231	37.5713	12.6727	30.9715	37.4145	24.1707	35.5711	27.1263	8.27374	38.8533	39.84	17.1124	31.9627	6.15089	2.47005	4.19931	10.6555	11.2176	4.60518	6.25357	12.154	7.76359	9.88521	5.413	12.1095	3.86382	2.16804	3.0014	14.0489	7.00526	13.8809	70.318	32.5811	43.1441	73.3887	70.5799	72.1086	5.41661	7.32671	13.0063	13.3952	6.7135	11.561	22.3859	3.31967e-06	0.00363997	0.908068	1	22.3859	-2.98443e-06	0.00684933	0.97748	0.999999	22.3859	-7.22873e-06	0.00670829	0.918154	0.999864	22.3859	-0.000212957	0.0246374	0.869678	1	22.3859	-0.000280738	0.0201839	0.759386	0.998851	22.3859	-2.77017e-06	0.0043999	0.926486	0.999635	22.3859	0.00509256	0.0605035	0.0919458	0.999883	22.3859	0.000153477	0.0837868	0.990578	0.99851	22.3859	-3.54664e-05	0.00480768	0.205338	0.999968	22.3859	-9.22455e-06	0.00317143	0.512738	1	22.3859	9.23952e-05	0.00846094	0.495073	0.996529	22.3859	3.71974e-05	0.00595353	0.351292	0.99997	22.3859	-2.27208	0.53164	4.38571e-07	1.89535e-06	22.3859	-2.41152	0.528687	1.3077e-07	5.54601e-07	22.3859	-0.0323898	0.315866	0.81719	0.90205	ENSMUSG00000086765	4	1	11122805	11126998	Gm11827	predicted gene 11827 [Source:MGI Symbol;Acc:MGI:3649801]	MGI:3649801	-	-	lincRNA
ENSMUSG00000086766	N/A	1	0	0	0	4	0	3	0	2	0	4	1	1	0	0	1	1	0	0	0	0	0	0	1	2	2	4	0	1	2	0	1	1	0	0	0	2	0	1	4	0	1	0	2	1	0	0	2	N/A	1.14317	0	0	0	3.885	0	3.2204	0	1.93572	0	3.33389	0.961382	1.29173	0	0	0.948572	0.900651	0	0	0	0	0	0	1.1513	1.56339	1.51925	5.17573	0	0.773286	1.86301	0	1.08402	0.750349	0	0	0	1.75795	0	1.02724	3.4947	0	0.858436	0	1.62816	1.00049	0	0	1.92684	0.899888	2.10319e-05	0.00845924	0.304518	1	0.899888	2.70762e-06	0.0068501	0.916168	0.999999	0.899888	-1.14337e-05	0.00670864	0.486799	0.999864	0.899888	1.54017e-05	0.0354899	0.977908	1	0.899888	-0.000112074	0.0202037	0.587177	0.998851	0.899888	-2.43435e-06	0.00439999	0.705433	0.999635	0.899888	0.0032007	0.0745515	0.0531886	NA	0.899888	0.00340313	0.108012	0.530976	NA	0.899888	-7.00964e-06	0.00480776	0.37986	0.999968	0.899888	3.53253e-06	0.00317146	0.443917	1	0.899888	-1.61006e-05	0.00846197	0.610661	0.996529	0.899888	-1.01248e-05	0.00595365	0.369306	0.99997	0.899888	-0.0095891	0.815748	0.977589	1	0.899888	-0.170508	0.930393	0.696729	0.799001	0.899888	-0.0148807	0.401092	0.798588	NA	ENSMUSG00000086766	4	-1	148913511	148914324	Gm15969	predicted gene 15969 [Source:MGI Symbol;Acc:MGI:3801757]	MGI:3801757	-	-	antisense
ENSMUSG00000086767	N/A	0	0	0	0	0	0	0	0	0	0	0	0	0	0	0	0	0	0	0	0	0	0	0	0	0	3	0	1	0	0	0	0	0	0	0	0	0	0	0	0	0	0	0	0	0	0	0	0	N/A	0	0	0	0	0	0	0	0	0	0	0	0	0	0	0	0	0	0	0	0	0	0	0	0	0	2.27888	0	0.760401	0	0	0	0	0	0	0	0	0	0	0	0	0	0	0	0	0	0	0	0	0.0633183	0	0.0283828	1	1	0.0633183	6.41275e-10	0.00685014	0.999909	0.999999	0.0633183	2.98651e-08	0.00670866	0.993766	0.999864	0.0633183	0	0.0426515	1	1	0.0633183	-4.25287e-07	0.0202047	0.993078	0.998851	0.0633183	-1.88418e-08	0.0044	0.990857	0.999635	0.0633183	0.000122874	0.064623	0.80509	NA	0.0633183	0.000131236	0.111456	0.929891	NA	0.0633183	-2.19948e-07	0.00480777	0.910965	0.999968	0.0633183	0	0.00317146	1	1	0.0633183	-1.97221e-07	0.00846202	0.981701	0.996529	0.0633183	9.85223e-09	0.00595366	0.997389	0.99997	0.0633183	0	1.18162	1	NA	0.0633183	0.0167967	1.26912	0.930776	NA	0.0633183	0.000941979	0.423365	0.950659	NA	ENSMUSG00000086767	4	1	149904006	149908149	Gm13070	predicted gene 13070 [Source:MGI Symbol;Acc:MGI:3651970]	MGI:3651970	-	-	antisense
ENSMUSG00000086769	N/A	6	2	0	1	0	2	0	0	1	3	0	2	0	0	2	2	2	0	2	5	2	0	1	1	1	4	3	1	2	1	3	0	0	3	7	4	1	1	0	0	0	0	2	2	2	0	1	0	N/A	6.85901	2.40785	0	0.845843	0	2.20724	0	0	0.967859	3.40132	0	1.92276	0	0	2.15851	1.89714	1.8013	0	1.7574	4.11675	2.79954	0	0.862894	1.1513	0.781696	3.0385	3.8818	0.760401	1.54657	0.931503	2.31829	0	0	2.63417	5.44853	3.47024	0.878975	0.987305	0	0	0	0	2.16664	1.62816	2.00098	0	3.35675	0	1.4789	-7.06017e-05	0.015027	0.0616759	1	1.4789	1.81801e-05	0.00685007	0.58109	0.999999	1.4789	3.69558e-05	0.00670863	0.0775083	0.999864	1.4789	-0.00107001	0.0427385	0.184561	1	1.4789	6.11678e-05	0.0202028	0.826024	0.998851	1.4789	1.01632e-05	0.00439999	0.269322	0.999635	1.4789	-0.000300084	0.0443695	0.853464	NA	1.4789	0.00319654	0.104368	0.636134	NA	1.4789	5.6787e-06	0.00480775	0.625305	0.999968	1.4789	-9.58819e-06	0.00317145	0.187177	1	1.4789	8.68889e-05	0.00846189	0.0766175	0.996529	1.4789	3.86464e-05	0.00595363	0.0283486	0.99997	1.4789	0.39834	0.837291	0.29712	0.429555	1.4789	0.406093	0.980701	0.373891	0.506967	1.4789	0.00270051	0.396294	0.966381	NA	ENSMUSG00000086769	5	-1	24366192	24383614	Gm15587	predicted gene 15587 [Source:MGI Symbol;Acc:MGI:3783035]	MGI:3783035	-	-	antisense
ENSMUSG00000086770	N/A	0	2	1	0	2	0	0	2	2	1	0	0	0	0	0	1	1	5	0	0	0	4	0	1	6	0	0	7	0	2	0	0	1	5	2	0	1	2	4	1	0	1	1	0	4	6	0	1	N/A	0	2.40785	1.05078	0	1.9425	0	0	2.30413	1.93572	1.13377	0	0	0	0	0	0.948572	0.900651	4.56609	0	0	0	3.55183	0	1.1513	4.69018	0	0	5.32281	0	1.86301	0	0	0.750349	4.39029	1.55672	0	0.878975	1.97461	4.10896	0.873675	0	0.858436	1.08332	0	4.00195	6.6976	0	0.963418	1.28974	2.26932e-06	0.00528372	0.87433	1	1.28974	-8.58642e-06	0.00685011	0.685195	0.999999	1.28974	-6.29168e-06	0.00670864	0.681878	0.999864	1.28974	-0.000730493	0.0421351	0.26146	1	1.28974	0.00018457	0.0202037	0.3769	0.998851	1.28974	9.53334e-06	0.00439999	0.154172	0.999635	1.28974	0.002172	0.0631489	0.128664	NA	1.28974	0.00212572	0.105026	0.730345	NA	1.28974	-7.88439e-06	0.00480776	0.353191	0.999968	1.28974	1.40132e-06	0.00317146	0.749409	1	1.28974	7.37671e-06	0.00846193	0.853763	0.996529	1.28974	-1.68716e-06	0.00595365	0.889907	0.99997	1.28974	-0.090221	0.790058	0.794473	0.868868	1.28974	0.520871	1.03967	0.264402	0.386317	1.28974	0.0613477	0.412997	0.314463	NA	ENSMUSG00000086770	8	-1	12899146	12915758	Gm15351	predicted gene 15351 [Source:MGI Symbol;Acc:MGI:3705299]	MGI:3705299	-	-	antisense
ENSMUSG00000086773	N/A	1	0	3	0	0	0	6	3	4	0	0	0	3	6	2	0	0	1	2	7	0	6	2	1	2	2	1	11	4	3	4	1	2	2	3	0	2	3	2	0	0	0	6	2	2	0	0	0	N/A	1.14317	0	3.15234	0	0	0	6.4408	3.4562	3.87143	0	0	0	3.87519	7.09178	2.15851	0	0	0.913219	1.7574	5.76346	0	5.32774	1.72579	1.1513	1.56339	1.51925	1.29393	8.36441	3.09314	2.79451	3.09106	1.08402	1.5007	1.75612	2.33509	0	1.75795	2.96192	2.05448	0	0	0	6.49993	1.62816	2.00098	0	0	0	1.94015	2.61983e-05	0.00621967	0.159855	1	1.94015	1.29979e-08	0.0068501	0.99959	0.999999	1.94015	-1.5353e-05	0.00670863	0.45515	0.999864	1.94015	0.00116247	0.0393662	0.184404	1	1.94015	0.000105602	0.0202036	0.631423	0.998851	1.94015	-2.69515e-06	0.00439999	0.759863	0.999635	1.94015	-0.00131394	0.0475672	0.45034	NA	1.94015	0.0072553	0.101174	0.440177	NA	1.94015	1.61536e-05	0.00480774	0.281875	0.999968	1.94015	-3.97736e-06	0.00317145	0.661159	1	1.94015	-5.47584e-05	0.0084618	0.378939	0.996529	1.94015	-7.31114e-06	0.00595362	0.741762	0.99997	1.94015	0.181563	0.628376	0.608435	0.730811	1.94015	0.172025	0.912728	0.69645	0.798869	1.94015	0.00568821	0.391101	0.936407	NA	ENSMUSG00000086773	8	1	41039756	41042053	Gm16192	predicted gene 16192 [Source:MGI Symbol;Acc:MGI:3802024]	MGI:3802024	-	-	antisense
ENSMUSG00000086774	N/A	0	0	0	0	0	0	0	1	0	0	0	0	0	0	0	0	0	0	0	0	0	0	0	0	0	0	1	1	0	0	0	0	1	1	2	0	0	0	1	1	0	0	1	0	0	0	0	0	N/A	0	0	0	0	0	0	0	1.15207	0	0	0	0	0	0	0	0	0	0	0	0	0	0	0	0	0	0	1.29393	0.760401	0	0	0	0	0.750349	0.878058	1.55672	0	0	0	1.02724	0.873675	0	0	1.08332	0	0	0	0	0	0.195328	1.01582e-05	0.0285567	0.916722	1	0.195328	6.46785e-10	0.00685014	0.999908	0.999999	0.195328	-2.82345e-07	0.00670866	0.941119	0.999864	0.195328	0	0.0426515	1	1	0.195328	-4.25435e-07	0.0202047	0.993075	0.998851	0.195328	-1.88361e-08	0.0044	0.99086	0.999635	0.195328	4.92439e-05	0.0642413	0.920718	NA	0.195328	0.000131224	0.111456	0.929898	NA	0.195328	-1.60195e-08	0.00480777	0.993489	0.999968	0.195328	1.06231e-07	0.00317146	0.929925	1	0.195328	2.29648e-06	0.00846202	0.790399	0.996529	0.195328	3.77841e-07	0.00595366	0.900363	0.99997	0.195328	-9.93892e-05	1.18162	0.999527	NA	0.195328	-0.00553369	1.2689	0.977166	NA	0.195328	-0.000301801	0.423357	0.984182	NA	ENSMUSG00000086774	4	-1	28814297	28815076	Gm11915	predicted gene 11915 [Source:MGI Symbol;Acc:MGI:3650126]	MGI:3650126	-	-	antisense
ENSMUSG00000086775	N/A	1	0	0	2	2	0	0	0	1	2	1	2	2	3	0	0	2	3	8	7	3	11	6	7	3	15	5	26	16	5	2	10	6	4	8	4	1	1	2	1	0	0	6	5	10	1	2	5	N/A	1.14317	0	0	1.69169	1.9425	0	0	0	0.967859	2.26755	0.833471	1.92276	2.58346	3.54589	0	0	1.8013	2.73966	7.02959	5.76346	4.19931	9.76753	5.17736	8.05907	2.34509	11.3944	6.46966	19.7704	12.3726	4.65752	1.54553	10.8402	4.50209	3.51223	6.2269	3.47024	0.878975	0.987305	2.05448	0.873675	0	0	6.49993	4.07039	10.0049	1.11627	6.7135	4.81709	3.88664	-7.03419e-07	0.00495843	0.959279	1	3.88664	1.26721e-05	0.00685003	0.754204	0.999999	3.88664	4.5193e-06	0.00670863	0.830923	0.999864	3.88664	0.00138099	0.0480584	0.121639	1	3.88664	8.25377e-05	0.0202017	0.814216	0.998851	3.88664	-1.10317e-05	0.00439999	0.282924	0.999635	3.88664	0.000570104	0.0392157	0.766268	NA	3.88664	0.0110524	0.0985481	0.343936	NA	3.88664	9.1841e-06	0.00480772	0.669454	0.999968	3.88664	-1.38553e-06	0.00317144	0.912645	1	3.88664	-9.08664e-05	0.00846154	0.31726	0.996529	3.88664	-1.97882e-05	0.00595358	0.531664	0.99997	3.88664	1.21575	0.961385	0.0173563	0.0381041	3.88664	1.54838	1.24117	0.0151191	0.0320661	3.88664	0.052126	0.388233	0.534572	NA	ENSMUSG00000086775	2	1	26640372	26645944	Snhg7os	small nucleolar RNA host gene 7, opposite strand [Source:MGI Symbol;Acc:MGI:3045374]	MGI:3045374	-	-	antisense
ENSMUSG00000086777	N/A	0	0	0	0	0	0	0	0	0	0	0	0	0	0	0	0	0	0	0	0	0	0	0	0	0	0	0	0	0	0	0	0	0	0	0	0	0	0	0	0	0	0	0	0	0	0	0	0	N/A	0	0	0	0	0	0	0	0	0	0	0	0	0	0	0	0	0	0	0	0	0	0	0	0	0	0	0	0	0	0	0	0	0	0	0	0	0	0	0	0	0	0	0	0	0	0	0	0	0	0	0.0820312	NA	NA	0	0	0.00685015	NA	NA	0	0	0.00670866	NA	NA	0	0	0.0435637	NA	NA	0	0	0.0202047	NA	NA	0	0	0.0044	NA	NA	0	0	0.0916759	NA	NA	0	0	0.111882	NA	NA	0	0	0.00480777	NA	NA	0	0	0.00317146	NA	NA	0	0	0.00846203	NA	NA	0	0	0.00595366	NA	NA	0	0	1.23854	NA	NA	0	0	1.32353	NA	NA	0	0	0.426065	NA	NA	ENSMUSG00000086777	6	-1	148006580	148047339	Far2os2	fatty acyl CoA reductase 2, opposite strand 2 [Source:MGI Symbol;Acc:MGI:1925091]	MGI:1925091	-	-	antisense
ENSMUSG00000086779	N/A	3	0	3	1	0	5	4	4	2	1	1	0	0	0	1	0	1	5	0	2	0	5	0	4	7	3	4	2	1	2	3	0	3	5	1	0	5	3	6	2	6	2	6	3	1	3	1	4	N/A	3.4295	0	3.15234	0.845843	0	5.5181	4.29387	4.60826	1.93572	1.13377	0.833471	0	0	0	1.07926	0	0.900651	4.56609	0	1.6467	0	4.43979	0	4.60518	5.47187	2.27888	5.17573	1.5208	0.773286	1.86301	2.31829	0	2.25105	4.39029	0.778362	0	4.39487	2.96192	6.16345	1.74735	6.41635	1.71687	6.49993	2.44224	1.00049	3.3488	3.35675	3.85367	2.36902	8.70244e-06	0.00425804	0.550524	1	2.36902	-3.62667e-05	0.00685007	0.25805	0.999999	2.36902	-3.03932e-05	0.00670862	0.208426	0.999864	2.36902	-0.00129058	0.047694	0.130699	1	2.36902	-4.12755e-05	0.0202019	0.903068	0.998851	2.36902	1.0989e-05	0.00439999	0.258664	0.999635	2.36902	0.00439936	0.0780863	0.0501705	NA	2.36902	-0.00801138	0.106149	0.351042	NA	2.36902	-2.6349e-05	0.00480775	0.0358942	0.999968	2.36902	6.18619e-06	0.00317145	0.362067	1	2.36902	-4.25483e-05	0.0084618	0.491826	0.996529	2.36902	-2.15216e-05	0.00595363	0.253685	0.99997	2.36902	-0.154094	0.618436	0.662068	0.771284	2.36902	0.0567005	0.711353	0.899258	0.93935	2.36902	0.0357411	0.377687	0.695437	NA	ENSMUSG00000086779	2	1	26352645	26371952	Gm13562	predicted gene 13562 [Source:MGI Symbol;Acc:MGI:3651238]	MGI:3651238	-	-	processed_transcript
ENSMUSG00000086781	N/A	0	0	0	0	0	0	0	0	0	0	0	0	0	0	0	0	0	0	0	0	0	0	0	0	0	0	0	0	0	0	0	0	0	0	0	0	0	0	0	0	0	0	0	0	0	0	0	0	N/A	0	0	0	0	0	0	0	0	0	0	0	0	0	0	0	0	0	0	0	0	0	0	0	0	0	0	0	0	0	0	0	0	0	0	0	0	0	0	0	0	0	0	0	0	0	0	0	0	0	0	0.0820312	NA	NA	0	0	0.00685015	NA	NA	0	0	0.00670866	NA	NA	0	0	0.0435637	NA	NA	0	0	0.0202047	NA	NA	0	0	0.0044	NA	NA	0	0	0.0916759	NA	NA	0	0	0.111882	NA	NA	0	0	0.00480777	NA	NA	0	0	0.00317146	NA	NA	0	0	0.00846203	NA	NA	0	0	0.00595366	NA	NA	0	0	1.23854	NA	NA	0	0	1.32353	NA	NA	0	0	0.426065	NA	NA	ENSMUSG00000086781	8	1	77624172	77628957	1700092C02Rik	RIKEN cDNA 1700092C02 gene [Source:MGI Symbol;Acc:MGI:1914607]	MGI:1914607	-	-	lincRNA
ENSMUSG00000086782	N/A	22	39	32	59	43	20	24	44	40	44	46	65	29	39	39	57	43	44	34	35	15	22	39	30	40	21	27	43	32	16	46	28	48	23	20	28	108	101	118	151	123	161	27	54	34	28	7	40	N/A	25.1497	46.953	33.6249	49.9048	41.7637	22.0724	25.7632	50.6909	38.7143	49.886	38.3397	62.4898	37.4602	46.0965	42.091	54.0686	38.728	40.1816	29.8758	28.8173	20.9965	19.5351	33.6529	34.5389	31.2678	15.9521	34.9362	32.6972	24.7452	14.9041	35.5471	30.3525	36.0167	20.1953	15.5672	24.2917	94.9293	99.7178	121.214	131.925	131.535	138.208	29.2497	43.9603	34.0166	31.2555	23.4973	38.5367	44.7065	1.6625e-05	0.00362224	0.692176	1	44.7065	0.000206949	0.0068483	0.193459	0.999999	44.7065	6.33824e-05	0.00670784	0.545337	0.999864	44.7065	0.00153917	0.024428	0.413815	1	44.7065	0.000952681	0.020158	0.487192	0.998851	44.7065	-5.17563e-06	0.00439977	0.908304	0.999635	44.7065	-0.000101104	0.0283589	0.967417	0.999883	44.7065	-0.0141713	0.0789419	0.430262	0.903986	44.7065	-2.65837e-05	0.0048075	0.600275	0.999968	44.7065	3.43292e-05	0.0031713	0.282456	1	44.7065	-0.00035994	0.00845922	0.0982781	0.996529	44.7065	-0.000150845	0.00595315	0.0527005	0.99997	44.7065	-1.41288	0.295797	5.3579e-08	2.57325e-07	44.7065	-1.9209	0.313487	2.32816e-11	1.39569e-10	44.7065	-0.192694	0.273037	0.240455	0.451308	ENSMUSG00000086782	4	-1	101346531	101356735	E130102H24Rik	RIKEN cDNA E130102H24 gene [Source:MGI Symbol;Acc:MGI:1925116]	MGI:1925116	-	-	lincRNA
ENSMUSG00000086783	N/A	0	0	0	0	0	0	0	0	0	0	0	0	0	0	0	0	0	0	0	0	0	0	0	0	0	0	0	0	0	0	0	0	0	0	0	0	0	0	0	0	0	0	0	0	0	0	0	0	N/A	0	0	0	0	0	0	0	0	0	0	0	0	0	0	0	0	0	0	0	0	0	0	0	0	0	0	0	0	0	0	0	0	0	0	0	0	0	0	0	0	0	0	0	0	0	0	0	0	0	0	0.0820312	NA	NA	0	0	0.00685015	NA	NA	0	0	0.00670866	NA	NA	0	0	0.0435637	NA	NA	0	0	0.0202047	NA	NA	0	0	0.0044	NA	NA	0	0	0.0916759	NA	NA	0	0	0.111882	NA	NA	0	0	0.00480777	NA	NA	0	0	0.00317146	NA	NA	0	0	0.00846203	NA	NA	0	0	0.00595366	NA	NA	0	0	1.23854	NA	NA	0	0	1.32353	NA	NA	0	0	0.426065	NA	NA	ENSMUSG00000086783	2	-1	168289019	168295121	Gm14262	predicted gene 14262 [Source:MGI Symbol;Acc:MGI:3651915]	MGI:3651915	-	-	lincRNA
ENSMUSG00000086784	N/A	1876	1159	1430	1699	1244	1106	1541	1122	1942	1627	1220	1347	1151	876	2106	1961	1263	1610	356	547	264	643	502	481	608	873	312	779	656	752	620	371	566	896	479	557	3520	2184	2531	3083	1909	2157	625	836	780	820	197	532	N/A	2144.58	1395.35	1502.61	1437.09	1208.23	1220.6	1654.21	1292.62	1879.58	1844.65	1016.84	1294.98	1486.78	1035.4	2272.92	1860.15	1137.52	1470.28	312.817	450.373	369.539	570.956	433.173	553.773	475.271	663.154	403.707	592.352	507.276	700.491	479.114	402.171	424.698	786.74	372.835	483.23	3093.99	2156.27	2599.95	2693.54	2041.47	1851.65	677.076	680.57	780.38	915.339	661.28	512.538	1141.67	-1.22251e-05	0.00361669	0.808261	1	1141.67	7.2079e-05	0.00684777	0.689669	0.999999	1141.67	5.56154e-05	0.00670754	0.649843	0.999864	1141.67	-0.000621899	0.0240995	0.78078	1	1141.67	0.0012552	0.0201439	0.421856	0.998851	1141.67	4.03065e-05	0.00439968	0.444449	0.999635	1141.67	0.0070309	0.0478796	0.0904566	0.999883	1141.67	0.0157805	0.075087	0.426469	0.903986	1141.67	-3.98071e-05	0.00480736	0.521747	0.999968	1141.67	2.96021e-05	0.00317123	0.436949	1	1141.67	7.93719e-05	0.00845763	0.770972	0.996529	1141.67	-3.29695e-05	0.0059529	0.729094	0.99997	1141.67	-1.79394	0.270146	5.42495e-13	4.11388e-12	1141.67	-1.55782	0.265118	2.53768e-10	1.38526e-09	1141.67	0.0952511	0.244665	0.549573	0.732305	ENSMUSG00000086784	7	1	4877153	4896973	Isoc2a	isochorismatase domain containing 2a [Source:MGI Symbol;Acc:MGI:3609243]	MGI:3609243	664994	-	protein_coding
ENSMUSG00000086785	N/A	0	0	0	0	2	0	0	0	1	0	0	0	0	0	0	0	0	0	0	0	0	0	0	0	0	1	0	0	0	0	0	0	1	1	2	0	0	0	0	0	0	1	0	0	0	0	0	0	N/A	0	0	0	0	1.9425	0	0	0	0.967859	0	0	0	0	0	0	0	0	0	0	0	0	0	0	0	0	0.759626	0	0	0	0	0	0	0.750349	0.878058	1.55672	0	0	0	0	0	0	0.858436	0	0	0	0	0	0	0.160699	1.01525e-05	0.0285565	0.916768	1	0.160699	-1.26569e-06	0.00685014	0.822704	0.999999	0.160699	-8.89012e-07	0.00670866	0.816318	0.999864	0.160699	1.63001e-06	0.0426515	0.994047	1	0.160699	-1.14444e-05	0.0202047	0.815852	0.998851	0.160699	-2.79547e-07	0.0044	0.865169	0.999635	0.160699	4.92517e-05	0.0642414	0.920706	NA	0.160699	-4.10579e-05	0.111453	0.97804	NA	0.160699	-1.76423e-07	0.00480777	0.928394	0.999968	0.160699	1.06255e-07	0.00317146	0.929909	1	0.160699	2.29638e-06	0.00846202	0.790408	0.996529	0.160699	3.77773e-07	0.00595366	0.900381	0.99997	0.160699	-0.00010816	1.18162	0.999485	NA	0.160699	-0.005529	1.2689	0.977185	NA	0.160699	-0.000300977	0.423357	0.984226	NA	ENSMUSG00000086785	13	-1	28510744	28511232	Gm6081	predicted gene 6081 [Source:MGI Symbol;Acc:MGI:3645683]	MGI:3645683	-	-	processed_pseudogene
ENSMUSG00000086786	N/A	0	0	0	0	0	0	0	0	0	0	0	1	1	0	1	0	2	0	0	0	1	0	1	0	0	4	1	1	0	0	1	0	2	0	0	2	0	0	0	0	0	0	0	1	0	0	0	0	N/A	0	0	0	0	0	0	0	0	0	0	0	0.961382	1.29173	0	1.07926	0	1.8013	0	0	0	1.39977	0	0.862894	0	0	3.0385	1.29393	0.760401	0	0	0.772764	0	1.5007	0	0	1.73512	0	0	0	0	0	0	0	0.814079	0	0	0	0	0.360663	-7.97837e-07	0.0131599	0.983657	1	0.360663	2.28632e-06	0.00685014	0.828532	0.999999	0.360663	1.20032e-06	0.00670866	0.866861	0.999864	0.360663	0.000164906	0.0411094	0.662273	1	0.360663	3.69166e-05	0.0202045	0.690146	0.998851	0.360663	-8.31873e-08	0.0044	0.978636	0.999635	0.360663	0.000338883	0.0570014	0.643652	NA	0.360663	-0.00014139	0.110424	0.95889	NA	0.360663	-1.3398e-06	0.00480776	0.718835	0.999968	0.360663	5.724e-07	0.00317146	0.803305	1	0.360663	2.75745e-06	0.00846201	0.865367	0.996529	0.360663	-3.16082e-07	0.00595366	0.955855	0.99997	0.360663	0.0564992	1.08286	0.829586	NA	0.360663	0.0503798	1.17427	0.870718	NA	0.360663	-0.00103186	0.418087	0.970399	NA	ENSMUSG00000086786	13	1	34652923	34666774	Gm15908	predicted gene 15908 [Source:MGI Symbol;Acc:MGI:3801931]	MGI:3801931	-	-	antisense
ENSMUSG00000086788	N/A	0	0	0	0	0	0	0	0	0	0	0	0	0	0	0	0	0	0	0	0	0	0	0	0	0	0	0	0	0	0	1	0	0	0	0	0	0	0	0	0	0	0	0	0	0	0	0	0	N/A	0	0	0	0	0	0	0	0	0	0	0	0	0	0	0	0	0	0	0	0	0	0	0	0	0	0	0	0	0	0	0.772764	0	0	0	0	0	0	0	0	0	0	0	0	0	0	0	0	0	0.0160992	0	0.0283828	1	1	0.0160992	6.35274e-10	0.00685014	0.99991	0.999999	0.0160992	2.98457e-08	0.00670866	0.99377	0.999864	0.0160992	0	0.0426515	1	1	0.0160992	-4.25339e-07	0.0202047	0.993077	0.998851	0.0160992	-1.88502e-08	0.0044	0.990853	0.999635	0.0160992	0	0.0641549	1	NA	0.0160992	-4.10434e-05	0.111453	0.978048	NA	0.0160992	-1.60418e-08	0.00480777	0.99348	0.999968	0.0160992	1.06236e-07	0.00317146	0.929922	1	0.0160992	-1.97196e-07	0.00846202	0.981703	0.996529	0.0160992	-2.36065e-07	0.00595366	0.9375	0.99997	0.0160992	0	1.18162	1	NA	0.0160992	0.0167965	1.26912	0.930777	NA	0.0160992	0.000941901	0.423365	0.950663	NA	ENSMUSG00000086788	4	1	135626655	135630198	1700029M20Rik	RIKEN cDNA 1700029M20 gene [Source:MGI Symbol;Acc:MGI:1913597]	MGI:1913597	-	-	lincRNA
ENSMUSG00000086789	N/A	0	0	1	0	0	0	0	0	0	0	0	0	0	0	0	0	0	0	0	0	0	0	0	0	0	0	0	0	0	0	0	0	0	0	0	0	0	0	0	0	0	0	0	0	0	0	0	0	N/A	0	0	1.05078	0	0	0	0	0	0	0	0	0	0	0	0	0	0	0	0	0	0	0	0	0	0	0	0	0	0	0	0	0	0	0	0	0	0	0	0	0	0	0	0	0	0	0	0	0	0.0218912	-1.2299e-05	0.0286369	0.899445	1	0.0218912	4.0974e-10	0.00685014	0.999942	0.999999	0.0218912	3.41777e-07	0.00670866	0.928755	0.999864	0.0218912	-2.35785e-05	0.0426616	0.914074	1	0.0218912	-4.27301e-07	0.0202047	0.993045	0.998851	0.0218912	1.15331e-07	0.0044	0.944082	0.999635	0.0218912	0	0.0641549	1	NA	0.0218912	-4.10434e-05	0.111453	0.978048	NA	0.0218912	-1.60418e-08	0.00480777	0.99348	0.999968	0.0218912	0	0.00317146	1	1	0.0218912	-1.9723e-07	0.00846202	0.9817	0.996529	0.0218912	9.83689e-09	0.00595366	0.997393	0.99997	0.0218912	0	1.18162	1	NA	0.0218912	0.0167965	1.26912	0.930777	NA	0.0218912	0.000941901	0.423365	0.950663	NA	ENSMUSG00000086789	11	1	54819919	54824967	Lyrm7os	LYR motif containing 7, opposite strand [Source:MGI Symbol;Acc:MGI:3651880]	MGI:3651880	-	-	antisense
ENSMUSG00000086790	N/A	0	0	0	0	0	0	0	0	0	0	0	0	0	0	0	0	0	0	0	0	0	0	0	0	0	0	0	0	0	0	0	0	0	0	0	0	0	0	0	0	0	0	0	0	0	0	0	0	N/A	0	0	0	0	0	0	0	0	0	0	0	0	0	0	0	0	0	0	0	0	0	0	0	0	0	0	0	0	0	0	0	0	0	0	0	0	0	0	0	0	0	0	0	0	0	0	0	0	0	0	0.0820312	NA	NA	0	0	0.00685015	NA	NA	0	0	0.00670866	NA	NA	0	0	0.0435637	NA	NA	0	0	0.0202047	NA	NA	0	0	0.0044	NA	NA	0	0	0.0916759	NA	NA	0	0	0.111882	NA	NA	0	0	0.00480777	NA	NA	0	0	0.00317146	NA	NA	0	0	0.00846203	NA	NA	0	0	0.00595366	NA	NA	0	0	1.23854	NA	NA	0	0	1.32353	NA	NA	0	0	0.426065	NA	NA	ENSMUSG00000086790	4	-1	68312657	68321961	Gm12911	predicted gene 12911 [Source:MGI Symbol;Acc:MGI:3652009]	MGI:3652009	-	-	lincRNA
ENSMUSG00000086791	N/A	0	0	0	0	0	0	1	0	0	0	0	0	0	0	0	0	0	0	0	0	0	0	0	0	0	0	0	0	0	0	0	0	0	0	0	0	0	0	0	0	0	0	0	0	0	0	0	0	N/A	0	0	0	0	0	0	1.07347	0	0	0	0	0	0	0	0	0	0	0	0	0	0	0	0	0	0	0	0	0	0	0	0	0	0	0	0	0	0	0	0	0	0	0	0	0	0	0	0	0	0.0223639	1.01596e-05	0.0285568	0.916711	1	0.0223639	6.57846e-10	0.00685014	0.999907	0.999999	0.0223639	-2.82378e-07	0.00670866	0.941112	0.999864	0.0223639	0	0.0426515	1	1	0.0223639	-4.25339e-07	0.0202047	0.993077	0.998851	0.0223639	-1.88502e-08	0.0044	0.990853	0.999635	0.0223639	0	0.0641549	1	NA	0.0223639	-4.10434e-05	0.111453	0.978048	NA	0.0223639	-1.60418e-08	0.00480777	0.99348	0.999968	0.0223639	0	0.00317146	1	1	0.0223639	-1.9723e-07	0.00846202	0.9817	0.996529	0.0223639	9.83689e-09	0.00595366	0.997393	0.99997	0.0223639	0	1.18162	1	NA	0.0223639	0.0167965	1.26912	0.930777	NA	0.0223639	0.000941901	0.423365	0.950663	NA	ENSMUSG00000086791	11	-1	43259791	43311088	Gm12147	predicted gene 12147 [Source:MGI Symbol;Acc:MGI:3649954]	MGI:3649954	-	-	antisense
ENSMUSG00000086792	N/A	0	0	0	0	0	0	0	0	0	0	0	0	0	0	0	0	0	0	0	0	0	0	0	0	0	0	0	0	0	0	0	0	0	0	0	0	0	0	0	0	0	0	0	0	0	0	0	0	N/A	0	0	0	0	0	0	0	0	0	0	0	0	0	0	0	0	0	0	0	0	0	0	0	0	0	0	0	0	0	0	0	0	0	0	0	0	0	0	0	0	0	0	0	0	0	0	0	0	0	0	0.0820312	NA	NA	0	0	0.00685015	NA	NA	0	0	0.00670866	NA	NA	0	0	0.0435637	NA	NA	0	0	0.0202047	NA	NA	0	0	0.0044	NA	NA	0	0	0.0916759	NA	NA	0	0	0.111882	NA	NA	0	0	0.00480777	NA	NA	0	0	0.00317146	NA	NA	0	0	0.00846203	NA	NA	0	0	0.00595366	NA	NA	0	0	1.23854	NA	NA	0	0	1.32353	NA	NA	0	0	0.426065	NA	NA	ENSMUSG00000086792	4	1	34962220	34966965	Gm12364	predicted gene 12364 [Source:MGI Symbol;Acc:MGI:3649785]	MGI:3649785	-	-	antisense
ENSMUSG00000086794	N/A	15	15	8	5	3	8	13	6	15	2	0	3	13	17	14	7	2	1	13	14	6	0	0	0	9	20	12	1	1	0	10	7	24	0	0	0	23	21	25	18	12	12	15	13	6	1	0	2	N/A	17.1475	18.0589	8.40623	4.22922	2.91375	8.82896	13.9551	6.91239	14.5179	2.26755	0	2.88415	16.7925	20.0934	15.1096	6.64	1.8013	0.913219	11.4231	11.5269	8.39862	0	0	0	7.03526	15.1925	15.5272	0.760401	0.773286	0	7.72764	7.58814	18.0084	0	0	0	20.2164	20.7334	25.681	15.7262	12.8327	10.3012	16.2498	10.583	6.00293	1.11627	0	1.92684	8.47506	-1.35917e-05	0.0036729	0.593194	1	8.47506	-0.000112443	0.00684992	0.0446898	0.999999	8.47506	-6.43985e-05	0.00670851	0.156859	0.999864	8.47506	0.000616038	0.0250499	0.609814	1	8.47506	-0.000620132	0.0201965	0.2839	0.998851	8.47506	-2.59265e-05	0.00439994	0.243256	0.999635	8.47506	0.00095174	0.0349496	0.668735	0.999883	8.47506	0.00692261	0.109977	0.315391	0.866097	8.47506	1.11982e-05	0.00480775	0.411658	0.999968	8.47506	3.2734e-06	0.0031714	0.863438	1	8.47506	-4.66056e-06	0.00846192	0.911202	0.996529	8.47506	-3.10881e-06	0.00595363	0.875037	0.99997	8.47506	-0.685903	0.441775	0.0405588	0.0811498	8.47506	-2.3286	1.00127	0.000532218	0.00146813	8.47506	-0.293882	0.472409	0.0355744	NA	ENSMUSG00000086794	11	1	103723950	103724532	Gm11642	predicted gene 11642 [Source:MGI Symbol;Acc:MGI:3651889]	MGI:3651889	-	-	processed_transcript
ENSMUSG00000086795	N/A	0	0	0	0	0	0	0	0	0	0	0	0	0	0	0	0	0	0	0	0	0	0	0	0	0	0	0	0	0	0	0	0	0	0	0	0	0	0	0	0	0	0	0	0	0	0	0	0	N/A	0	0	0	0	0	0	0	0	0	0	0	0	0	0	0	0	0	0	0	0	0	0	0	0	0	0	0	0	0	0	0	0	0	0	0	0	0	0	0	0	0	0	0	0	0	0	0	0	0	0	0.0820312	NA	NA	0	0	0.00685015	NA	NA	0	0	0.00670866	NA	NA	0	0	0.0435637	NA	NA	0	0	0.0202047	NA	NA	0	0	0.0044	NA	NA	0	0	0.0916759	NA	NA	0	0	0.111882	NA	NA	0	0	0.00480777	NA	NA	0	0	0.00317146	NA	NA	0	0	0.00846203	NA	NA	0	0	0.00595366	NA	NA	0	0	1.23854	NA	NA	0	0	1.32353	NA	NA	0	0	0.426065	NA	NA	ENSMUSG00000086795	1	-1	60776665	60781834	Gm11579	predicted gene 11579 [Source:MGI Symbol;Acc:MGI:3650510]	MGI:3650510	-	-	lincRNA
ENSMUSG00000086796	N/A	0	0	1	1	0	0	0	0	0	0	1	1	0	0	2	0	0	1	0	0	0	1	2	0	0	0	0	1	1	0	1	0	0	0	0	1	0	0	0	1	1	1	4	0	1	0	1	1	N/A	0	0	1.05078	0.845843	0	0	0	0	0	0	0.833471	0.961382	0	0	2.15851	0	0	0.913219	0	0	0	0.887957	1.72579	0	0	0	0	0.760401	0.773286	0	0.772764	0	0	0	0	0.867559	0	0	0	0.873675	1.06939	0.858436	4.33328	0	1.00049	0	3.35675	0.963418	0.520967	-7.9197e-06	0.00774461	0.693999	1	0.520967	5.61581e-06	0.00685012	0.753745	0.999999	0.520967	6.01485e-06	0.00670865	0.616663	0.999864	0.520967	0.000174155	0.0374192	0.739712	1	0.520967	-4.12013e-06	0.0202042	0.978454	0.998851	0.520967	-1.30138e-06	0.00439999	0.801155	0.999635	0.520967	-5.10041e-05	0.0524261	0.960389	NA	0.520967	-0.00144318	0.107975	0.756486	NA	0.520967	-1.1066e-06	0.00480776	0.860985	0.999968	0.520967	1.02885e-06	0.00317146	0.784316	1	0.520967	-1.7227e-05	0.00846198	0.538994	0.996529	0.520967	-5.96249e-06	0.00595365	0.533844	0.99997	0.520967	0.512824	1.12544	0.182747	NA	0.520967	0.0431757	1.00067	0.916222	NA	0.520967	-0.0423403	0.415234	0.38056	NA	ENSMUSG00000086796	13	1	24905593	24914272	4932702P03Rik	RIKEN cDNA 4932702P03 gene [Source:MGI Symbol;Acc:MGI:1921673]	MGI:1921673	-	-	antisense
ENSMUSG00000086798	N/A	0	0	0	0	0	0	0	0	0	0	0	0	0	0	0	0	0	0	0	0	0	0	1	0	0	1	0	0	0	0	0	0	0	0	0	1	0	0	0	0	0	0	0	0	0	0	0	0	N/A	0	0	0	0	0	0	0	0	0	0	0	0	0	0	0	0	0	0	0	0	0	0	0.862894	0	0	0.759626	0	0	0	0	0	0	0	0	0	0.867559	0	0	0	0	0	0	0	0	0	0	0	0	0.0518767	0	0.0283828	1	1	0.0518767	5.90156e-10	0.00685014	0.999916	0.999999	0.0518767	2.98024e-08	0.00670866	0.993779	0.999864	0.0518767	0	0.0426515	1	1	0.0518767	-4.25731e-07	0.0202047	0.993071	0.998851	0.0518767	-1.88688e-08	0.0044	0.990844	0.999635	0.0518767	4.9233e-05	0.0642413	0.920736	NA	0.0518767	-0.000213269	0.111461	0.886312	NA	0.0518767	-3.36678e-07	0.00480777	0.863835	0.999968	0.0518767	-3.33301e-08	0.00317146	0.977988	1	0.0518767	-1.96989e-07	0.00846202	0.981722	0.996529	0.0518767	9.95622e-09	0.00595366	0.997361	0.99997	0.0518767	0	1.18162	1	NA	0.0518767	0.0167949	1.26912	0.930783	NA	0.0518767	0.000941729	0.423365	0.950672	NA	ENSMUSG00000086798	10	1	76078617	76080502	Gm16222	predicted gene 16222 [Source:MGI Symbol;Acc:MGI:3801901]	MGI:3801901	-	-	antisense
ENSMUSG00000086799	N/A	1	2	0	0	0	0	0	0	0	0	0	0	0	0	1	0	0	0	2	2	0	0	1	0	3	1	0	2	0	1	2	0	2	0	3	0	1	0	0	1	0	0	1	4	1	0	1	0	N/A	1.14317	2.40785	0	0	0	0	0	0	0	0	0	0	0	0	1.07926	0	0	0	1.7574	1.6467	0	0	0.862894	0	2.34509	0.759626	0	1.5208	0	0.931503	1.54553	0	1.5007	0	2.33509	0	0.878975	0	0	0.873675	0	0	1.08332	3.25632	1.00049	0	3.35675	0	0.63094	-2.67608e-05	0.0110009	0.309471	1	0.63094	5.881e-09	0.00685012	0.999732	0.999999	0.63094	8.52613e-06	0.00670865	0.48407	0.999864	0.63094	-0.000313555	0.0382227	0.563554	1	0.63094	-4.11009e-06	0.0202042	0.978475	0.998851	0.63094	1.98096e-06	0.00439999	0.70546	0.999635	0.63094	-6.2374e-05	0.051447	0.955474	NA	0.63094	0.00224721	0.108634	0.623965	NA	0.63094	2.63857e-06	0.00480776	0.691319	0.999968	0.63094	-3.18066e-07	0.00317146	0.940437	1	0.63094	1.32348e-05	0.00846198	0.636734	0.996529	0.63094	4.04836e-06	0.00595365	0.691017	0.99997	0.63094	0.341493	1.01479	0.337489	NA	0.63094	0.117657	1.0377	0.768823	0.848291	0.63094	-0.0201587	0.410109	0.660597	NA	ENSMUSG00000086799	11	1	84829178	84830868	4930502E09Rik	RIKEN cDNA 4930502E09 gene [Source:MGI Symbol;Acc:MGI:1922245]	MGI:1922245	-	-	processed_transcript
ENSMUSG00000086800	N/A	0	0	0	0	0	0	0	0	0	0	0	0	0	0	0	0	0	0	0	0	0	0	0	0	0	0	0	0	0	0	0	0	0	0	0	0	0	0	0	0	0	0	0	0	0	0	0	0	N/A	0	0	0	0	0	0	0	0	0	0	0	0	0	0	0	0	0	0	0	0	0	0	0	0	0	0	0	0	0	0	0	0	0	0	0	0	0	0	0	0	0	0	0	0	0	0	0	0	0	0	0.0820312	NA	NA	0	0	0.00685015	NA	NA	0	0	0.00670866	NA	NA	0	0	0.0435637	NA	NA	0	0	0.0202047	NA	NA	0	0	0.0044	NA	NA	0	0	0.0916759	NA	NA	0	0	0.111882	NA	NA	0	0	0.00480777	NA	NA	0	0	0.00317146	NA	NA	0	0	0.00846203	NA	NA	0	0	0.00595366	NA	NA	0	0	1.23854	NA	NA	0	0	1.32353	NA	NA	0	0	0.426065	NA	NA	ENSMUSG00000086800	2	-1	151747578	151749978	4930556L07Rik	RIKEN cDNA 4930556L07 gene [Source:MGI Symbol;Acc:MGI:1922533]	MGI:1922533	-	-	lincRNA
ENSMUSG00000086801	N/A	1	1	4	1	4	1	0	0	2	0	0	1	3	0	4	2	2	0	0	2	0	0	1	0	0	1	0	0	2	1	2	0	0	2	0	0	1	0	2	1	3	4	1	0	6	3	0	3	N/A	1.14317	1.20392	4.20312	0.845843	3.885	1.10362	0	0	1.93572	0	0	0.961382	3.87519	0	4.31703	1.89714	1.8013	0	0	1.6467	0	0	0.862894	0	0	0.759626	0	0	1.54657	0.931503	1.54553	0	0	1.75612	0	0	0.878975	0	2.05448	0.873675	3.20818	3.43374	1.08332	0	6.00293	3.3488	0	2.89025	1.24991	-1.70067e-05	0.00678531	0.326222	1	1.24991	-3.54615e-05	0.0068501	0.170667	0.999999	1.24991	-5.63522e-06	0.00670864	0.753741	0.999864	1.24991	0.00013596	0.0312957	0.835036	1	1.24991	-0.000110983	0.020203	0.67242	0.998851	1.24991	-4.04655e-06	0.00439999	0.65302	0.999635	1.24991	-0.000578334	0.0509529	0.646594	NA	1.24991	0.00388221	0.107506	0.509764	NA	1.24991	6.57444e-06	0.00480776	0.431555	0.999968	1.24991	-5.01666e-07	0.00317146	0.92342	1	1.24991	1.32306e-05	0.00846195	0.713065	0.996529	1.24991	4.2356e-06	0.00595365	0.740605	0.99997	1.24991	0.291561	0.805552	0.426356	0.563091	1.24991	-0.0196824	0.821026	0.964883	0.978413	1.24991	-0.0429777	0.39735	0.543503	NA	ENSMUSG00000086801	15	1	58214475	58324053	Gm15943	predicted gene 15943 [Source:MGI Symbol;Acc:MGI:3802102]	MGI:3802102	-	-	antisense
ENSMUSG00000086804	N/A	5	0	0	2	0	0	3	0	0	0	0	0	0	1	0	2	0	0	1	5	0	0	1	5	0	1	1	1	3	1	0	0	3	3	2	2	1	0	0	0	0	0	0	2	1	0	0	0	N/A	5.71584	0	0	1.69169	0	0	3.2204	0	0	0	0	0	0	1.18196	0	1.89714	0	0	0.878699	4.11675	0	0	0.862894	5.75648	0	0.759626	1.29393	0.760401	2.31986	0.931503	0	0	2.25105	2.63417	1.55672	1.73512	0.878975	0	0	0	0	0	0	1.62816	1.00049	0	0	0	0.89733	-6.12431e-06	0.00641069	0.714194	1	0.89733	-1.24051e-05	0.00685012	0.498808	0.999999	0.89733	-3.4779e-06	0.00670865	0.791813	0.999864	0.89733	-0.000523638	0.0402798	0.368809	1	0.89733	5.45805e-06	0.0202041	0.973487	0.998851	0.89733	3.6317e-06	0.00439999	0.515825	0.999635	0.89733	-0.000694934	0.0528725	0.546743	NA	0.89733	-0.00164872	0.106953	0.751981	NA	0.89733	1.62192e-06	0.00480776	0.822901	0.999968	0.89733	-2.21186e-06	0.00317146	0.615994	1	0.89733	-2.0459e-06	0.00846196	0.950999	0.996529	0.89733	3.64908e-06	0.00595365	0.746907	0.99997	0.89733	0.187435	0.939155	0.578484	0.70631	0.89733	0.111864	1.02971	0.781394	0.856663	0.89733	-0.00842013	0.40827	0.855615	NA	ENSMUSG00000086804	6	1	31605190	31798053	Gm43154	predicted gene 43154 [Source:MGI Symbol;Acc:MGI:5663291]	MGI:5663291	-	-	lincRNA
ENSMUSG00000086805	N/A	2	2	0	1	0	2	0	1	1	2	1	2	0	0	0	0	1	0	1	0	1	2	1	0	0	0	0	1	0	0	1	1	1	3	2	1	0	0	1	0	0	1	0	2	0	2	0	0	N/A	2.28634	2.40785	0	0.845843	0	2.20724	0	1.15207	0.967859	2.26755	0.833471	1.92276	0	0	0	0	0.900651	0	0.878699	0	1.39977	1.77591	0.862894	0	0	0	0	0.760401	0	0	0.772764	1.08402	0.750349	2.63417	1.55672	0.867559	0	0	1.02724	0	0	0.858436	0	1.62816	0	2.23253	0	0	0.726693	-9.63998e-06	0.00568393	0.524338	1	0.726693	1.29423e-05	0.00685009	0.65229	0.999999	0.726693	1.44504e-05	0.00670863	0.439241	0.999864	0.726693	-0.00120021	0.0489145	0.129575	1	0.726693	-0.000177532	0.0202036	0.406138	0.998851	0.726693	3.36992e-06	0.00439999	0.642153	0.999635	0.726693	-0.00137642	0.0553234	0.304424	NA	0.726693	-0.00504982	0.10921	0.392567	NA	0.726693	1.21093e-06	0.00480776	0.8847	0.999968	0.726693	9.27952e-07	0.00317146	0.86746	1	0.726693	2.36797e-05	0.00846191	0.589966	0.996529	0.726693	3.44603e-06	0.00595364	0.812897	0.99997	0.726693	0.134187	0.846058	0.696967	NA	0.726693	0.338186	0.97381	0.450043	0.583121	0.726693	0.0142158	0.401908	0.80309	NA	ENSMUSG00000086805	8	-1	4162522	4206882	4932443L11Rik	RIKEN cDNA 4932443L11 gene [Source:MGI Symbol;Acc:MGI:1926149]	MGI:1926149	-	-	antisense
ENSMUSG00000086806	N/A	5	0	2	3	5	4	2	3	2	9	2	3	2	4	2	5	5	7	4	8	2	8	4	15	7	4	0	10	14	17	0	2	5	15	6	10	0	1	5	8	7	8	1	2	1	8	1	11	N/A	5.71584	0	2.10156	2.53753	4.85624	4.41448	2.14693	3.4562	1.93572	10.204	1.66694	2.88415	2.58346	4.72785	2.15851	4.74286	4.50326	6.39253	3.51479	6.58681	2.79954	7.10366	3.45158	17.2694	5.47187	3.0385	0	7.60401	10.826	15.8356	0	2.16804	3.75174	13.1709	4.67017	8.67559	0	0.987305	5.1362	6.9894	7.48574	6.86749	1.08332	1.62816	1.00049	8.93014	3.35675	10.5976	4.9381	-1.24068e-06	0.00386578	0.935749	1	4.9381	1.96317e-05	0.0068499	0.733636	0.999999	4.9381	9.9674e-06	0.00670857	0.779177	0.999864	4.9381	0.000216472	0.0275038	0.782781	1	4.9381	0.000267886	0.0201983	0.598959	0.998851	4.9381	1.98827e-06	0.00439997	0.898361	0.999635	4.9381	-0.0011953	0.0420601	0.536668	0.999883	4.9381	0.00551419	0.0903786	0.63294	NA	4.9381	1.66189e-05	0.00480772	0.434996	0.999968	4.9381	-1.46325e-05	0.00317144	0.192059	1	4.9381	-6.08407e-06	0.00846141	0.95273	0.996529	4.9381	3.09887e-05	0.00595358	0.320594	0.99997	4.9381	-0.206303	0.640127	0.562673	0.692951	4.9381	0.130857	0.565101	0.756772	0.840705	4.9381	0.0665324	0.37406	0.513965	NA	ENSMUSG00000086806	4	-1	148001091	148004014	Gm13054	predicted gene 13054 [Source:MGI Symbol;Acc:MGI:3702728]	MGI:3702728	-	-	antisense
ENSMUSG00000086807	N/A	22	13	25	14	9	13	16	29	17	7	18	17	28	18	7	13	21	20	6	6	5	4	7	8	18	14	3	6	6	7	10	9	18	7	15	5	10	27	16	7	5	6	32	41	19	11	10	3	N/A	25.1497	15.651	26.2695	11.8418	8.74124	14.3471	17.1755	33.4099	16.4536	7.93641	15.0025	16.3435	36.1684	21.2753	7.5548	12.3314	18.9137	18.2644	5.27219	4.9401	6.99885	3.55183	6.04026	9.21037	14.0705	10.6348	3.8818	4.56241	4.63972	6.52052	7.72764	9.75617	13.5063	6.1464	11.6754	4.3378	8.78975	26.6572	16.4359	6.11573	5.34696	5.15062	34.6663	33.3772	19.0093	12.2789	33.5675	2.89025	13.7623	-5.55017e-07	0.00365328	0.982509	1	13.7623	2.76451e-05	0.00684964	0.739419	0.999999	13.7623	1.50354e-05	0.00670841	0.796361	0.999864	13.7623	-0.00014027	0.0248716	0.903901	1	13.7623	0.000678051	0.0201913	0.357283	0.998851	13.7623	1.88456e-05	0.00439993	0.454852	0.999635	13.7623	0.00326061	0.0482936	0.195797	0.999883	13.7623	-0.0043188	0.0885804	0.714081	0.969526	13.7623	-2.95651e-05	0.0048077	0.245271	0.999968	13.7623	2.27005e-05	0.00317142	0.158254	1	13.7623	5.06796e-05	0.00846126	0.655854	0.996529	13.7623	-2.70861e-05	0.00595353	0.497776	0.99997	13.7623	0.47399	0.429324	0.147483	0.244832	13.7623	0.841194	0.557164	0.049186	0.0926718	13.7623	0.0810078	0.336317	0.54363	0.728154	ENSMUSG00000086807	X	-1	139240226	139357738	Platr21	pluripotency associated transcript 21 [Source:MGI Symbol;Acc:MGI:1925776]	MGI:1925776	-	-	processed_transcript
ENSMUSG00000086808	N/A	0	0	0	0	0	0	0	0	0	0	0	0	0	0	0	0	0	0	0	0	0	0	0	0	0	0	0	0	0	0	0	0	0	0	0	0	0	0	0	0	0	0	0	0	0	0	0	0	N/A	0	0	0	0	0	0	0	0	0	0	0	0	0	0	0	0	0	0	0	0	0	0	0	0	0	0	0	0	0	0	0	0	0	0	0	0	0	0	0	0	0	0	0	0	0	0	0	0	0	0	0.0820312	NA	NA	0	0	0.00685015	NA	NA	0	0	0.00670866	NA	NA	0	0	0.0435637	NA	NA	0	0	0.0202047	NA	NA	0	0	0.0044	NA	NA	0	0	0.0916759	NA	NA	0	0	0.111882	NA	NA	0	0	0.00480777	NA	NA	0	0	0.00317146	NA	NA	0	0	0.00846203	NA	NA	0	0	0.00595366	NA	NA	0	0	1.23854	NA	NA	0	0	1.32353	NA	NA	0	0	0.426065	NA	NA	ENSMUSG00000086808	11	-1	6716001	6720037	Gm11981	predicted gene 11981 [Source:MGI Symbol;Acc:MGI:3650697]	MGI:3650697	-	-	processed_transcript
ENSMUSG00000086810	N/A	13	9	21	10	10	6	8	10	13	5	15	9	5	14	8	3	11	13	3	12	2	2	2	2	0	1	2	4	0	3	7	0	4	0	2	7	14	28	24	6	7	5	11	39	4	7	1	7	N/A	14.8612	10.8353	22.0664	8.45843	9.71249	6.62172	8.58773	11.5207	12.5822	5.66887	12.5021	8.65244	6.45865	16.5475	8.63406	2.84572	9.90716	11.8718	2.6361	9.88021	2.79954	1.77591	1.72579	2.30259	0	0.759626	2.58786	3.0416	0	2.79451	5.40935	0	3.0014	0	1.55672	6.07291	12.3056	27.6445	24.6538	5.24205	7.48574	4.29218	11.9165	31.7491	4.00195	7.81387	3.35675	6.74393	7.95593	-1.67517e-05	0.00381111	0.415868	1	7.95593	1.1901e-05	0.00684982	0.858081	0.999999	7.95593	3.18876e-05	0.0067085	0.488649	0.999864	7.95593	-0.000868948	0.0273302	0.383259	1	7.95593	-8.27523e-06	0.0201965	0.988553	0.998851	7.95593	1.17252e-05	0.00439995	0.55121	0.999635	7.95593	-0.00854866	0.10699	0.0187925	0.779407	7.95593	2.63854e-05	0.0953045	0.997701	0.999532	7.95593	2.73258e-05	0.00480774	0.0844954	0.999968	7.95593	-1.24913e-05	0.00317144	0.308419	1	7.95593	3.13945e-05	0.0084617	0.67429	0.996529	7.95593	2.75792e-05	0.00595359	0.326335	0.99997	7.95593	-0.216232	0.470248	0.519767	0.653268	7.95593	0.106885	0.580634	0.802257	0.869694	7.95593	0.0721033	0.35395	0.547712	NA	ENSMUSG00000086810	4	-1	154645754	154655318	Gm13110	predicted gene 13110 [Source:MGI Symbol;Acc:MGI:3651716]	MGI:3651716	-	-	processed_transcript
ENSMUSG00000086812	N/A	0	0	0	0	0	0	0	0	0	0	0	0	0	0	0	0	0	0	0	0	0	0	0	0	0	0	0	0	0	0	0	0	0	0	0	0	0	0	0	0	0	0	0	0	0	0	0	0	N/A	0	0	0	0	0	0	0	0	0	0	0	0	0	0	0	0	0	0	0	0	0	0	0	0	0	0	0	0	0	0	0	0	0	0	0	0	0	0	0	0	0	0	0	0	0	0	0	0	0	0	0.0820312	NA	NA	0	0	0.00685015	NA	NA	0	0	0.00670866	NA	NA	0	0	0.0435637	NA	NA	0	0	0.0202047	NA	NA	0	0	0.0044	NA	NA	0	0	0.0916759	NA	NA	0	0	0.111882	NA	NA	0	0	0.00480777	NA	NA	0	0	0.00317146	NA	NA	0	0	0.00846203	NA	NA	0	0	0.00595366	NA	NA	0	0	1.23854	NA	NA	0	0	1.32353	NA	NA	0	0	0.426065	NA	NA	ENSMUSG00000086812	19	-1	33612707	33625252	Gm8978	predicted gene 8978 [Source:MGI Symbol;Acc:MGI:3647649]	MGI:3647649	668106	-	protein_coding
ENSMUSG00000086813	N/A	2	3	3	2	0	2	5	3	2	1	3	1	8	6	3	0	3	0	4	2	1	0	0	0	2	4	0	0	0	0	2	5	5	0	0	0	4	12	3	1	1	0	5	8	5	1	0	1	N/A	2.28634	3.61177	3.15234	1.69169	0	2.20724	5.36733	3.4562	1.93572	1.13377	2.50041	0.961382	10.3338	7.09178	3.23777	0	2.70195	0	3.51479	1.6467	1.39977	0	0	0	1.56339	3.0385	0	0	0	0	1.54553	5.4201	3.75174	0	0	0	3.5159	11.8477	3.08172	0.873675	1.06939	0	5.41661	6.51263	5.00244	1.11627	0	0.963418	2.35312	3.84138e-06	0.00388579	0.803672	1	2.35312	9.67955e-06	0.00685003	0.805899	0.999999	2.35312	9.8625e-07	0.0067086	0.973152	0.999864	2.35312	0.00118582	0.034633	0.202394	1	2.35312	-0.000118495	0.0202023	0.705763	0.998851	2.35312	-1.26957e-05	0.00439998	0.295549	0.999635	2.35312	-0.000651543	0.0436181	0.704992	NA	2.35312	-0.000771535	0.104621	0.898798	NA	2.35312	9.31445e-07	0.00480775	0.932631	0.999968	2.35312	6.68183e-06	0.00317144	0.516859	1	2.35312	-4.21245e-06	0.00846193	0.915567	0.996529	2.35312	-6.95053e-06	0.00595363	0.687795	0.99997	2.35312	-0.0468015	0.537149	0.891922	0.939162	2.35312	0.162988	0.84346	0.71682	0.814011	2.35312	0.0318157	0.384557	0.701082	NA	ENSMUSG00000086813	2	1	75777188	75782306	Gm13657	predicted gene 13657 [Source:MGI Symbol;Acc:MGI:3650031]	MGI:3650031	-	-	processed_transcript
ENSMUSG00000086814	N/A	0	0	0	0	0	0	0	1	0	0	0	0	0	0	0	0	0	0	0	0	0	0	0	0	0	0	0	0	0	0	0	0	0	0	0	0	0	0	0	0	0	0	0	0	0	0	0	0	N/A	0	0	0	0	0	0	0	1.15207	0	0	0	0	0	0	0	0	0	0	0	0	0	0	0	0	0	0	0	0	0	0	0	0	0	0	0	0	0	0	0	0	0	0	0	0	0	0	0	0	0.0240014	1.01596e-05	0.0285568	0.916711	1	0.0240014	6.57846e-10	0.00685014	0.999907	0.999999	0.0240014	-2.82378e-07	0.00670866	0.941112	0.999864	0.0240014	0	0.0426515	1	1	0.0240014	-4.25339e-07	0.0202047	0.993077	0.998851	0.0240014	-1.88502e-08	0.0044	0.990853	0.999635	0.0240014	0	0.0641549	1	NA	0.0240014	-4.10434e-05	0.111453	0.978048	NA	0.0240014	-1.60418e-08	0.00480777	0.99348	0.999968	0.0240014	0	0.00317146	1	1	0.0240014	-1.9723e-07	0.00846202	0.9817	0.996529	0.0240014	9.83689e-09	0.00595366	0.997393	0.99997	0.0240014	0	1.18162	1	NA	0.0240014	0.0167965	1.26912	0.930777	NA	0.0240014	0.000941901	0.423365	0.950663	NA	ENSMUSG00000086814	7	1	132154171	132155301	Gm15677	predicted gene 15677 [Source:MGI Symbol;Acc:MGI:3783119]	MGI:3783119	-	-	antisense
ENSMUSG00000086815	N/A	0	0	0	0	0	0	0	0	0	0	0	0	0	0	0	0	0	0	0	0	0	0	0	0	0	0	0	0	0	0	0	0	0	0	0	0	0	0	0	0	0	0	1	0	0	0	0	0	N/A	0	0	0	0	0	0	0	0	0	0	0	0	0	0	0	0	0	0	0	0	0	0	0	0	0	0	0	0	0	0	0	0	0	0	0	0	0	0	0	0	0	0	1.08332	0	0	0	0	0	0.0225692	0	0.0283828	1	1	0.0225692	6.35274e-10	0.00685014	0.99991	0.999999	0.0225692	2.98457e-08	0.00670866	0.99377	0.999864	0.0225692	0	0.0426515	1	1	0.0225692	-4.25339e-07	0.0202047	0.993077	0.998851	0.0225692	-1.88502e-08	0.0044	0.990853	0.999635	0.0225692	0	0.0641549	1	NA	0.0225692	-4.10434e-05	0.111453	0.978048	NA	0.0225692	-1.60418e-08	0.00480777	0.99348	0.999968	0.0225692	0	0.00317146	1	1	0.0225692	-1.9723e-07	0.00846202	0.9817	0.996529	0.0225692	9.83689e-09	0.00595366	0.997393	0.99997	0.0225692	0.0192724	1.18213	0.908528	NA	0.0225692	0.0167973	1.26912	0.930774	NA	0.0225692	-0.0003015	0.423357	0.984198	NA	ENSMUSG00000086815	5	-1	30103584	30106086	3110082J24Rik	RIKEN cDNA 3110082J24 gene [Source:MGI Symbol;Acc:MGI:3641994]	MGI:3641994	433868	-	protein_coding
ENSMUSG00000086816	N/A	0	0	0	0	0	0	0	0	0	0	0	1	0	0	0	0	0	0	1	0	0	0	1	0	0	0	0	0	1	0	0	0	0	0	0	0	0	0	0	1	0	0	0	1	0	0	0	0	N/A	0	0	0	0	0	0	0	0	0	0	0	0.961382	0	0	0	0	0	0	0.878699	0	0	0	0.862894	0	0	0	0	0	0.773286	0	0	0	0	0	0	0	0	0	0	0.873675	0	0	0	0.814079	0	0	0	0	0.107584	-1.05621e-06	0.0283847	0.99129	1	0.107584	6.51305e-07	0.00685014	0.907978	0.999999	0.107584	3.42026e-07	0.00670866	0.928703	0.999864	0.107584	0	0.0426515	1	1	0.107584	-4.25928e-07	0.0202047	0.993067	0.998851	0.107584	-1.88735e-08	0.0044	0.990842	0.999635	0.107584	-6.50702e-05	0.0643058	0.895436	NA	0.107584	-4.10673e-05	0.111453	0.978035	NA	0.107584	1.44235e-07	0.00480777	0.941433	0.999968	0.107584	-1.7278e-07	0.00317146	0.886267	1	0.107584	-1.19038e-06	0.00846202	0.889891	0.996529	0.107584	9.70904e-09	0.00595366	0.997427	0.99997	0.107584	0.019267	1.18213	0.908553	NA	0.107584	-0.0055279	1.2689	0.97719	NA	0.107584	-0.00154443	0.423379	0.919192	NA	ENSMUSG00000086816	19	-1	46264539	46267669	Gm16726	predicted gene, 16726 [Source:MGI Symbol;Acc:MGI:4439650]	MGI:4439650	-	-	antisense
ENSMUSG00000086817	N/A	0	0	0	0	0	0	0	0	0	0	0	0	0	0	0	0	0	0	0	1	0	2	0	0	1	0	0	0	0	2	0	0	0	0	0	0	0	0	0	0	0	0	0	0	0	0	0	0	N/A	0	0	0	0	0	0	0	0	0	0	0	0	0	0	0	0	0	0	0	0.823351	0	1.77591	0	0	0.781696	0	0	0	0	1.86301	0	0	0	0	0	0	0	0	0	0	0	0	0	0	0	0	0	0	0.109249	0	0.0283828	1	1	0.109249	5.68928e-10	0.00685014	0.999919	0.999999	0.109249	2.97928e-08	0.00670866	0.993781	0.999864	0.109249	0	0.0426515	1	1	0.109249	-4.25916e-07	0.0202047	0.993068	0.998851	0.109249	-1.88729e-08	0.0044	0.990842	0.999635	0.109249	-7.88529e-06	0.0641571	0.987273	NA	0.109249	1.08916e-05	0.111449	0.994204	NA	0.109249	3.23488e-08	0.00480777	0.986888	0.999968	0.109249	-1.7282e-07	0.00317146	0.886241	1	0.109249	-2.01185e-06	0.00846202	0.815338	0.996529	0.109249	-1.92167e-07	0.00595366	0.949152	0.99997	0.109249	0	1.18162	1	NA	0.109249	0.0167942	1.26912	0.930786	NA	0.109249	0.000941691	0.423365	0.950674	NA	ENSMUSG00000086817	4	1	63634421	63639440	Gm11482	predicted gene 11482 [Source:MGI Symbol;Acc:MGI:3652238]	MGI:3652238	-	-	lincRNA
ENSMUSG00000086818	N/A	0	0	0	0	0	0	0	0	0	0	0	0	0	0	0	0	0	0	0	0	0	0	0	0	0	0	0	0	0	0	0	0	0	0	0	0	0	0	0	0	0	0	0	0	0	0	0	0	N/A	0	0	0	0	0	0	0	0	0	0	0	0	0	0	0	0	0	0	0	0	0	0	0	0	0	0	0	0	0	0	0	0	0	0	0	0	0	0	0	0	0	0	0	0	0	0	0	0	0	0	0.0820312	NA	NA	0	0	0.00685015	NA	NA	0	0	0.00670866	NA	NA	0	0	0.0435637	NA	NA	0	0	0.0202047	NA	NA	0	0	0.0044	NA	NA	0	0	0.0916759	NA	NA	0	0	0.111882	NA	NA	0	0	0.00480777	NA	NA	0	0	0.00317146	NA	NA	0	0	0.00846203	NA	NA	0	0	0.00595366	NA	NA	0	0	1.23854	NA	NA	0	0	1.32353	NA	NA	0	0	0.426065	NA	NA	ENSMUSG00000086818	4	1	141844321	141846990	Ctrcos	chymotrypsin C (caldecrin), opposite strand [Source:MGI Symbol;Acc:MGI:1916389]	MGI:1916389	-	-	antisense
ENSMUSG00000086819	N/A	0	0	0	0	0	0	0	0	0	0	0	0	0	0	0	0	0	0	0	0	0	0	0	0	0	0	0	0	0	0	0	0	0	0	0	0	0	0	0	0	0	0	0	0	0	0	0	0	N/A	0	0	0	0	0	0	0	0	0	0	0	0	0	0	0	0	0	0	0	0	0	0	0	0	0	0	0	0	0	0	0	0	0	0	0	0	0	0	0	0	0	0	0	0	0	0	0	0	0	0	0.0820312	NA	NA	0	0	0.00685015	NA	NA	0	0	0.00670866	NA	NA	0	0	0.0435637	NA	NA	0	0	0.0202047	NA	NA	0	0	0.0044	NA	NA	0	0	0.0916759	NA	NA	0	0	0.111882	NA	NA	0	0	0.00480777	NA	NA	0	0	0.00317146	NA	NA	0	0	0.00846203	NA	NA	0	0	0.00595366	NA	NA	0	0	1.23854	NA	NA	0	0	1.32353	NA	NA	0	0	0.426065	NA	NA	ENSMUSG00000086819	2	1	69248307	69272491	Gm13613	predicted gene 13613 [Source:MGI Symbol;Acc:MGI:3650687]	MGI:3650687	-	-	antisense
ENSMUSG00000086820	N/A	1	4	4	8	4	4	2	7	7	5	6	5	1	2	1	4	6	9	2	1	3	3	2	2	1	0	0	3	2	3	2	0	0	3	3	3	6	4	7	8	2	4	5	4	5	15	3	8	N/A	1.14317	4.81569	4.20312	6.76675	3.885	4.41448	2.14693	8.06446	6.77501	5.66887	5.00083	4.80691	1.29173	2.36393	1.07926	3.79429	5.40391	8.21897	1.7574	0.823351	4.19931	2.66387	1.72579	2.30259	0.781696	0	0	2.2812	1.54657	2.79451	1.54553	0	0	2.63417	2.33509	2.60268	5.27385	3.94922	7.19069	6.9894	2.13878	3.43374	5.41661	3.25632	5.00244	16.744	10.0703	7.70734	3.89604	1.94286e-05	0.00397396	0.318427	1	3.89604	1.58449e-06	0.00684979	0.981941	0.999999	3.89604	-3.26435e-05	0.00670851	0.468728	0.999864	3.89604	-0.00100553	0.0333572	0.253104	1	3.89604	0.00018516	0.0201951	0.766339	0.998851	3.89604	1.84349e-05	0.00439997	0.265568	0.999635	3.89604	-0.00416958	0.0753564	0.0586387	NA	3.89604	-0.000309162	0.0927002	0.975232	NA	3.89604	2.25093e-05	0.00480775	0.112261	0.999968	3.89604	-1.17724e-05	0.00317145	0.1417	1	3.89604	1.80615e-05	0.0084616	0.830962	0.996529	3.89604	3.13204e-05	0.00595361	0.180944	0.99997	3.89604	-0.139937	0.479735	0.677852	0.783368	3.89604	0.979811	0.586803	0.0265915	0.053489	3.89604	0.262745	0.42399	0.0656846	NA	ENSMUSG00000086820	2	1	165880025	165882056	Gm11465	predicted gene 11465 [Source:MGI Symbol;Acc:MGI:3649368]	MGI:3649368	-	-	antisense
ENSMUSG00000086821	N/A	0	0	0	0	0	0	0	0	0	0	0	0	0	1	0	0	0	0	0	0	0	0	0	0	0	0	0	0	2	0	0	0	0	0	0	0	0	0	0	0	0	0	0	0	0	0	0	0	N/A	0	0	0	0	0	0	0	0	0	0	0	0	0	1.18196	0	0	0	0	0	0	0	0	0	0	0	0	0	0	1.54657	0	0	0	0	0	0	0	0	0	0	0	0	0	0	0	0	0	0	0	0.0568445	0	0.0283828	1	1	0.0568445	5.93548e-10	0.00685014	0.999916	0.999999	0.0568445	2.98056e-08	0.00670866	0.993779	0.999864	0.0568445	2.68891e-05	0.0426647	0.902071	1	0.0568445	-4.25505e-07	0.0202047	0.993074	0.998851	0.0568445	-1.53175e-07	0.0044	0.925781	0.999635	0.0568445	-7.88561e-06	0.0641571	0.987273	NA	0.0568445	0.000278731	0.111466	0.852073	NA	0.0568445	2.81127e-07	0.00480777	0.886249	0.999968	0.0568445	0	0.00317146	1	1	0.0568445	-1.97294e-07	0.00846202	0.981694	0.996529	0.0568445	9.80536e-09	0.00595366	0.997401	0.99997	0.0568445	0	1.18162	1	NA	0.0568445	0.0167951	1.26912	0.930783	NA	0.0568445	0.000941742	0.423365	0.950671	NA	ENSMUSG00000086821	2	-1	21044808	21141954	Gm13377	predicted gene 13377 [Source:MGI Symbol;Acc:MGI:3649914]	MGI:3649914	-	-	unprocessed_pseudogene
ENSMUSG00000086822	N/A	0	0	0	0	0	0	0	0	0	0	0	0	0	0	0	0	0	0	0	0	0	0	0	0	2	0	0	2	1	0	1	0	1	0	0	0	0	0	0	0	0	0	0	0	0	0	0	0	N/A	0	0	0	0	0	0	0	0	0	0	0	0	0	0	0	0	0	0	0	0	0	0	0	0	1.56339	0	0	1.5208	0.773286	0	0.772764	0	0.750349	0	0	0	0	0	0	0	0	0	0	0	0	0	0	0	0.112096	0	0.0283828	1	1	0.112096	6.38034e-10	0.00685014	0.99991	0.999999	0.112096	2.98761e-08	0.00670866	0.993764	0.999864	0.112096	0	0.0426515	1	1	0.112096	-4.25315e-07	0.0202047	0.993077	0.998851	0.112096	-1.88371e-08	0.0044	0.99086	0.999635	0.112096	9.43362e-05	0.0644358	0.849279	NA	0.112096	0.000382971	0.111476	0.79831	NA	0.112096	9.0485e-08	0.00480777	0.963361	0.999968	0.112096	2.16328e-07	0.00317146	0.858125	1	0.112096	-1.97165e-07	0.00846202	0.981706	0.996529	0.112096	-4.29493e-07	0.00595366	0.886656	0.99997	0.112096	0	1.18162	1	NA	0.112096	0.0167966	1.26912	0.930776	NA	0.112096	0.000942022	0.423365	0.950657	NA	ENSMUSG00000086822	2	-1	131820006	131847683	5330413P13Rik	RIKEN cDNA 5330413P13 gene [Source:MGI Symbol;Acc:MGI:3041161]	MGI:3041161	-	-	lincRNA
ENSMUSG00000086823	N/A	0	0	0	0	0	0	0	0	0	0	0	0	0	0	0	0	0	0	0	0	0	0	0	0	0	0	0	0	0	0	0	0	0	0	0	0	0	0	0	0	0	0	0	0	0	0	0	0	N/A	0	0	0	0	0	0	0	0	0	0	0	0	0	0	0	0	0	0	0	0	0	0	0	0	0	0	0	0	0	0	0	0	0	0	0	0	0	0	0	0	0	0	0	0	0	0	0	0	0	0	0.0820312	NA	NA	0	0	0.00685015	NA	NA	0	0	0.00670866	NA	NA	0	0	0.0435637	NA	NA	0	0	0.0202047	NA	NA	0	0	0.0044	NA	NA	0	0	0.0916759	NA	NA	0	0	0.111882	NA	NA	0	0	0.00480777	NA	NA	0	0	0.00317146	NA	NA	0	0	0.00846203	NA	NA	0	0	0.00595366	NA	NA	0	0	1.23854	NA	NA	0	0	1.32353	NA	NA	0	0	0.426065	NA	NA	ENSMUSG00000086823	2	-1	171956879	171962824	1700028P15Rik	RIKEN cDNA 1700028P15 gene [Source:MGI Symbol;Acc:MGI:1922905]	MGI:1922905	-	-	processed_transcript
ENSMUSG00000086824	N/A	3	0	0	2	0	1	4	0	1	0	0	0	0	0	0	0	3	0	0	0	0	0	0	0	1	0	0	0	0	0	0	0	0	0	0	0	0	0	2	4	0	2	0	0	0	1	1	0	N/A	3.4295	0	0	1.69169	0	1.10362	4.29387	0	0.967859	0	0	0	0	0	0	0	2.70195	0	0	0	0	0	0	0	0.781696	0	0	0	0	0	0	0	0	0	0	0	0	0	2.05448	3.4947	0	1.71687	0	0	0	1.11627	3.35675	0	0.556443	5.58149e-06	0.013976	0.893388	1	0.556443	-5.01797e-06	0.00685014	0.613209	0.999999	0.556443	-3.09994e-06	0.00670866	0.648949	0.999864	0.556443	-0.000181813	0.0415507	0.612175	1	0.556443	-9.34754e-07	0.0202046	0.991496	0.998851	0.556443	1.03249e-06	0.0044	0.723618	0.999635	0.556443	0.000117026	0.0570853	0.862803	NA	0.556443	-0.00012189	0.110622	0.961892	NA	0.556443	-5.31554e-07	0.00480776	0.876044	0.999968	0.556443	0	0.00317146	1	1	0.556443	-5.94622e-07	0.00846201	0.968226	0.996529	0.556443	2.9575e-08	0.00595366	0.995484	0.99997	0.556443	-0.104065	1.10779	0.681929	NA	0.556443	-0.0264494	1.18164	0.930096	NA	0.556443	0.00614683	0.419018	0.816168	NA	ENSMUSG00000086824	18	1	69969677	69972366	4930448D08Rik	RIKEN cDNA 4930448D08 gene [Source:MGI Symbol;Acc:MGI:1921921]	MGI:1921921	-	-	antisense
ENSMUSG00000086825	N/A	8	10	7	9	13	11	10	8	9	16	16	8	5	3	4	5	11	16	11	4	3	3	10	5	6	14	2	6	2	6	8	5	11	2	4	13	23	28	37	34	24	35	4	9	5	1	2	4	N/A	9.14534	12.0392	7.35545	7.61259	12.6262	12.1398	10.7347	9.21653	8.71073	18.1404	13.3355	7.69106	6.45865	3.54589	4.31703	4.74286	9.90716	14.6115	9.66569	3.2934	4.19931	2.66387	8.62894	5.75648	4.69018	10.6348	2.58786	4.56241	1.54657	5.58902	6.18211	5.4201	8.25384	1.75612	3.11345	11.2783	20.2164	27.6445	38.0079	29.705	25.6654	30.0453	4.33328	7.32671	5.00244	1.11627	6.7135	3.85367	9.82882	5.3614e-07	0.00366248	0.982028	1	9.82882	4.73471e-05	0.00684956	0.598488	0.999999	9.82882	1.99931e-05	0.0067084	0.732943	0.999864	9.82882	-0.00183216	0.033553	0.119978	1	9.82882	-0.000185079	0.0201903	0.808299	0.998851	9.82882	2.40982e-05	0.00439994	0.297989	0.999635	9.82882	0.000389617	0.0358503	0.851294	0.999883	9.82882	-0.0108889	0.0947937	0.379296	0.889722	9.82882	-1.98597e-05	0.0048077	0.442591	0.999968	9.82882	5.55355e-06	0.00317142	0.738696	1	9.82882	-1.72545e-05	0.00846124	0.881407	0.996529	9.82882	-1.39227e-05	0.00595352	0.734039	0.99997	9.82882	-1.99844	0.604419	1.90601e-05	6.81517e-05	9.82882	-2.66885	0.729167	5.88502e-06	2.07922e-05	9.82882	-0.120709	0.352393	0.358662	NA	ENSMUSG00000086825	1	-1	130429781	130437191	Gm15675	predicted gene 15675 [Source:MGI Symbol;Acc:MGI:3783117]	MGI:3783117	-	-	lincRNA
ENSMUSG00000086826	N/A	0	0	0	0	0	0	0	0	0	0	2	0	0	0	0	0	0	0	0	0	1	0	0	0	0	0	0	0	0	0	1	2	1	0	5	0	0	0	0	0	0	1	0	1	0	0	0	0	N/A	0	0	0	0	0	0	0	0	0	0	1.66694	0	0	0	0	0	0	0	0	0	1.39977	0	0	0	0	0	0	0	0	0	0.772764	2.16804	0.750349	0	3.89181	0	0	0	0	0	0	0.858436	0	0.814079	0	0	0	0	0.256712	-1.05758e-06	0.0283847	0.991279	1	0.256712	1.12245e-06	0.00685014	0.842311	0.999999	0.256712	5.67454e-07	0.00670866	0.882066	0.999864	0.256712	0	0.0426515	1	1	0.256712	-4.25699e-07	0.0202047	0.993071	0.998851	0.256712	-1.88482e-08	0.0044	0.990854	0.999635	0.256712	-6.50608e-05	0.0643058	0.895451	NA	0.256712	-4.11141e-05	0.111453	0.97801	NA	0.256712	1.44165e-07	0.00480777	0.941461	0.999968	0.256712	2.60506e-07	0.00317146	0.830352	1	0.256712	3.01386e-06	0.00846202	0.727738	0.996529	0.256712	2.86908e-07	0.00595366	0.924578	0.99997	0.256712	0.0192641	1.18213	0.908567	NA	0.256712	-0.00552699	1.2689	0.977193	NA	0.256712	-0.00154419	0.423379	0.919204	NA	ENSMUSG00000086826	11	1	116466319	116474274	Gm11739	predicted gene 11739 [Source:MGI Symbol;Acc:MGI:3650571]	MGI:3650571	-	-	antisense
ENSMUSG00000086827	N/A	2	0	0	1	0	1	3	4	1	1	2	0	0	2	1	0	1	0	0	0	0	0	0	0	4	3	2	0	1	0	0	0	0	0	0	1	3	0	2	2	1	0	2	0	3	4	0	0	N/A	2.28634	0	0	0.845843	0	1.10362	3.2204	4.60826	0.967859	1.13377	1.66694	0	0	2.36393	1.07926	0	0.900651	0	0	0	0	0	0	0	3.12678	2.27888	2.58786	0	0.773286	0	0	0	0	0	0	0.867559	2.63692	0	2.05448	1.74735	1.06939	0	2.16664	0	3.00146	4.46507	0	0	0.978178	1.99541e-05	0.0076792	0.292966	1	0.978178	6.64092e-06	0.00685011	0.780554	0.999999	0.978178	-8.60814e-06	0.00670864	0.605731	0.999864	0.978178	0.000186044	0.0345383	0.754486	1	0.978178	-8.67718e-05	0.0202038	0.650272	0.998851	0.978178	-3.64067e-06	0.00439999	0.585515	0.999635	0.978178	0.00344642	0.0767024	0.0467172	NA	0.978178	0.00170718	0.107118	0.740535	NA	0.978178	-8.33913e-06	0.00480776	0.288804	0.999968	0.978178	-4.71439e-07	0.00317146	0.917408	1	0.978178	1.1275e-05	0.00846197	0.727558	0.996529	0.978178	3.62151e-06	0.00595365	0.749218	0.99997	0.978178	0.0204175	0.76971	0.95285	0.985101	0.978178	0.200621	0.918723	0.650025	0.763421	0.978178	0.018363	0.398559	0.769023	NA	ENSMUSG00000086827	16	-1	58404878	58408276	4930461C15Rik	RIKEN cDNA 4930461C15 gene [Source:MGI Symbol;Acc:MGI:1922133]	MGI:1922133	-	-	lincRNA
ENSMUSG00000086828	N/A	0	0	0	0	0	0	0	0	0	0	0	0	0	1	0	0	1	0	0	1	0	0	0	0	0	0	1	0	0	3	1	0	2	0	0	2	0	0	0	0	0	0	1	0	0	0	1	1	N/A	0	0	0	0	0	0	0	0	0	0	0	0	0	1.18196	0	0	0.900651	0	0	0.823351	0	0	0	0	0	0	1.29393	0	0	2.79451	0.772764	0	1.5007	0	0	1.73512	0	0	0	0	0	0	1.08332	0	0	0	3.35675	0.963418	0.341802	0	0.0179422	1	1	0.341802	1.33055e-09	0.00685014	0.999872	0.999999	0.341802	6.41972e-08	0.00670866	0.990863	0.999864	0.341802	5.53049e-05	0.0417472	0.856787	1	0.341802	1.12656e-05	0.0202046	0.8755	0.998851	0.341802	-4.05446e-08	0.0044	0.986586	0.999635	0.341802	-1.416e-05	0.0586681	0.981366	NA	0.341802	0.00093713	0.111111	0.669681	NA	0.341802	9.16689e-07	0.00480777	0.751651	0.999968	0.341802	3.44791e-07	0.00317146	0.847125	1	0.341802	3.84368e-06	0.00846202	0.761914	0.996529	0.341802	3.4945e-07	0.00595366	0.937395	0.99997	0.341802	0.0379002	1.13113	0.866163	NA	0.341802	0.135581	1.23251	0.609806	NA	0.341802	0.00530833	0.420918	0.810582	NA	ENSMUSG00000086828	7	1	143600134	143601299	Gm15579	predicted gene 15579 [Source:MGI Symbol;Acc:MGI:3783027]	MGI:3783027	-	-	antisense
ENSMUSG00000086830	N/A	0	0	0	0	0	0	0	0	0	0	0	0	0	0	0	0	0	0	0	0	0	0	0	0	0	0	0	0	0	0	0	0	0	0	0	0	0	0	0	0	0	0	0	0	0	0	0	0	N/A	0	0	0	0	0	0	0	0	0	0	0	0	0	0	0	0	0	0	0	0	0	0	0	0	0	0	0	0	0	0	0	0	0	0	0	0	0	0	0	0	0	0	0	0	0	0	0	0	0	0	0.0820312	NA	NA	0	0	0.00685015	NA	NA	0	0	0.00670866	NA	NA	0	0	0.0435637	NA	NA	0	0	0.0202047	NA	NA	0	0	0.0044	NA	NA	0	0	0.0916759	NA	NA	0	0	0.111882	NA	NA	0	0	0.00480777	NA	NA	0	0	0.00317146	NA	NA	0	0	0.00846203	NA	NA	0	0	0.00595366	NA	NA	0	0	1.23854	NA	NA	0	0	1.32353	NA	NA	0	0	0.426065	NA	NA	ENSMUSG00000086830	2	-1	45747803	45751684	Gm13467	predicted gene 13467 [Source:MGI Symbol;Acc:MGI:3649595]	MGI:3649595	-	-	lincRNA
ENSMUSG00000086831	N/A	0	0	0	0	0	3	0	0	0	1	0	1	0	0	0	0	0	1	2	0	0	1	0	2	0	0	0	0	0	0	0	0	0	0	0	0	0	0	0	0	0	0	0	0	0	0	0	0	N/A	0	0	0	0	0	3.31086	0	0	0	1.13377	0	0.961382	0	0	0	0	0	0.913219	1.7574	0	0	0.887957	0	2.30259	0	0	0	0	0	0	0	0	0	0	0	0	0	0	0	0	0	0	0	0	0	0	0	0	0.234733	-1.06451e-06	0.0283847	0.991222	1	0.234733	-4.53942e-07	0.00685014	0.936342	0.999999	0.234733	-1.85936e-07	0.00670866	0.961371	0.999864	0.234733	1.62868e-06	0.0426515	0.994052	1	0.234733	-1.03483e-05	0.0202047	0.833728	0.998851	0.234733	-2.52859e-07	0.0044	0.878122	0.999635	0.234733	-0.000111619	0.0645617	0.822323	NA	0.234733	-0.000510369	0.111497	0.733687	NA	0.234733	-1.59935e-07	0.00480777	0.935314	0.999968	0.234733	-2.85893e-07	0.00317146	0.813294	1	0.234733	-2.90164e-06	0.00846202	0.737156	0.996529	0.234733	-2.10562e-07	0.00595366	0.944449	0.99997	0.234733	0	1.18162	1	NA	0.234733	0.0167905	1.26912	0.930801	NA	0.234733	0.000941275	0.423365	0.950696	NA	ENSMUSG00000086831	2	-1	131652897	131721838	Gm14280	predicted gene 14280 [Source:MGI Symbol;Acc:MGI:3650415]	MGI:3650415	-	-	antisense
ENSMUSG00000086833	N/A	0	0	0	0	0	0	0	0	0	0	0	0	0	0	0	0	0	0	0	0	0	0	0	0	0	0	0	0	0	0	0	0	0	0	0	0	0	0	0	0	0	0	0	0	0	0	0	0	N/A	0	0	0	0	0	0	0	0	0	0	0	0	0	0	0	0	0	0	0	0	0	0	0	0	0	0	0	0	0	0	0	0	0	0	0	0	0	0	0	0	0	0	0	0	0	0	0	0	0	0	0.0820312	NA	NA	0	0	0.00685015	NA	NA	0	0	0.00670866	NA	NA	0	0	0.0435637	NA	NA	0	0	0.0202047	NA	NA	0	0	0.0044	NA	NA	0	0	0.0916759	NA	NA	0	0	0.111882	NA	NA	0	0	0.00480777	NA	NA	0	0	0.00317146	NA	NA	0	0	0.00846203	NA	NA	0	0	0.00595366	NA	NA	0	0	1.23854	NA	NA	0	0	1.32353	NA	NA	0	0	0.426065	NA	NA	ENSMUSG00000086833	3	1	99049822	99053744	Gm12440	predicted gene 12440 [Source:MGI Symbol;Acc:MGI:3649266]	MGI:3649266	-	-	lincRNA
ENSMUSG00000086834	N/A	0	0	0	0	0	0	0	0	0	0	0	0	1	0	3	0	0	0	0	1	2	0	1	0	0	2	0	0	0	0	0	0	0	0	1	1	0	0	0	0	0	0	0	0	0	0	0	0	N/A	0	0	0	0	0	0	0	0	0	0	0	0	1.29173	0	3.23777	0	0	0	0	0.823351	2.79954	0	0.862894	0	0	1.51925	0	0	0	0	0	0	0	0	0.778362	0.867559	0	0	0	0	0	0	0	0	0	0	0	0	0.25376	0	0.0283828	1	1	0.25376	7.1569e-10	0.00685014	0.999899	0.999999	0.25376	2.99929e-08	0.00670866	0.99374	0.999864	0.25376	7.60581e-05	0.0427463	0.729645	1	0.25376	-4.24068e-07	0.0202047	0.993098	0.998851	0.25376	-4.1198e-07	0.0044	0.802752	0.999635	0.25376	-6.93253e-05	0.0641906	0.889051	NA	0.25376	-0.000213399	0.111462	0.886243	NA	0.25376	-6.50343e-09	0.00480777	0.997367	0.999968	0.25376	-4.30185e-07	0.00317146	0.723281	1	0.25376	7.00684e-07	0.00846202	0.935204	0.996529	0.25376	9.29694e-07	0.00595366	0.758409	0.99997	0.25376	0	1.18162	1	NA	0.25376	0.0167992	1.26912	0.930765	NA	0.25376	0.000942488	0.423365	0.950632	NA	ENSMUSG00000086834	6	-1	34727221	34735389	Gm14547	predicted gene 14547 [Source:MGI Symbol;Acc:MGI:3705289]	MGI:3705289	-	-	antisense
ENSMUSG00000086835	N/A	0	0	0	0	0	0	0	0	0	1	0	0	0	0	0	0	0	0	0	0	0	0	0	1	0	0	0	0	0	0	0	0	0	0	0	1	0	0	0	0	0	0	0	0	0	0	0	0	N/A	0	0	0	0	0	0	0	0	0	1.13377	0	0	0	0	0	0	0	0	0	0	0	0	0	1.1513	0	0	0	0	0	0	0	0	0	0	0	0.867559	0	0	0	0	0	0	0	0	0	0	0	0	0.0656798	-1.05505e-06	0.0283847	0.9913	1	0.0656798	6.51282e-07	0.00685014	0.907982	0.999999	0.0656798	3.41983e-07	0.00670866	0.928712	0.999864	0.0656798	0	0.0426515	1	1	0.0656798	-4.26124e-07	0.0202047	0.993064	0.998851	0.0656798	-1.88921e-08	0.0044	0.990833	0.999635	0.0656798	-7.90283e-06	0.0641571	0.987245	NA	0.0656798	-0.000213286	0.111461	0.886303	NA	0.0656798	-1.76352e-07	0.00480777	0.928423	0.999968	0.0656798	-3.33156e-08	0.00317146	0.977998	1	0.0656798	-1.97058e-07	0.00846202	0.981716	0.996529	0.0656798	9.91361e-09	0.00595366	0.997373	0.99997	0.0656798	0	1.18162	1	NA	0.0656798	0.0167934	1.26912	0.930789	NA	0.0656798	0.000941513	0.423365	0.950683	NA	ENSMUSG00000086835	11	1	121029402	121052357	Gm11775	predicted gene 11775 [Source:MGI Symbol;Acc:MGI:3651517]	MGI:3651517	-	-	antisense
ENSMUSG00000086836	N/A	2	1	1	0	0	0	1	0	0	1	0	0	2	1	0	0	1	0	7	12	6	10	10	7	6	10	11	5	3	3	9	4	14	2	11	12	0	0	0	0	0	0	1	0	1	0	0	0	N/A	2.28634	1.20392	1.05078	0	0	0	1.07347	0	0	1.13377	0	0	2.58346	1.18196	0	0	0.900651	0	6.15089	9.88021	8.39862	8.87957	8.62894	8.05907	4.69018	7.59626	14.2333	3.802	2.31986	2.79451	6.95487	4.33608	10.5049	1.75612	8.56198	10.4107	0	0	0	0	0	0	1.08332	0	1.00049	0	0	0	2.947	-2.5582e-05	0.00761564	0.191165	1	2.947	1.42129e-05	0.0068501	0.589195	0.999999	2.947	2.4185e-05	0.00670863	0.208024	0.999864	2.947	-0.000183038	0.0298546	0.791617	1	2.947	0.000114234	0.0202035	0.61782	0.998851	2.947	4.95326e-06	0.00439999	0.575663	0.999635	2.947	0.00019593	0.0381508	0.919234	NA	2.947	-0.0253374	0.138884	0.0640669	NA	2.947	-2.97909e-05	0.00480772	0.151726	0.999968	2.947	-2.52669e-06	0.00317143	0.849452	1	2.947	-3.79355e-05	0.00846149	0.690248	0.996529	2.947	-4.87446e-06	0.00595357	0.883434	0.99997	2.947	0.43	0.895078	0.266419	0.394479	2.947	0.180116	0.898552	0.684907	0.790179	2.947	-0.0300508	0.399175	0.640947	NA	ENSMUSG00000086836	1	1	64078654	64090782	Gm13748	predicted gene 13748 [Source:MGI Symbol;Acc:MGI:3702115]	MGI:3702115	-	-	antisense
ENSMUSG00000086837	N/A	0	0	0	1	0	0	2	3	1	0	0	0	0	1	2	0	0	0	1	0	0	0	0	0	0	0	0	0	3	0	1	0	0	0	0	0	0	2	1	0	0	0	0	3	2	0	0	0	N/A	0	0	0	0.845843	0	0	2.14693	3.4562	0.967859	0	0	0	0	1.18196	2.15851	0	0	0	0.878699	0	0	0	0	0	0	0	0	0	2.31986	0	0.772764	0	0	0	0	0	0	1.97461	1.02724	0	0	0	0	2.44224	2.00098	0	0	0	0.461952	3.81463e-05	0.0173809	0.409293	1	0.461952	-2.5083e-06	0.00685014	0.820731	0.999999	0.461952	-5.61775e-06	0.00670866	0.460959	0.999864	0.461952	0.000231471	0.0412667	0.559667	1	0.461952	-2.34843e-05	0.0202045	0.807327	0.998851	0.461952	-1.89917e-06	0.0044	0.560094	0.999635	0.461952	-0.000190831	0.0561544	0.796232	NA	0.461952	0.00150476	0.110633	0.607162	NA	0.461952	2.11874e-06	0.00480776	0.58612	0.999968	0.461952	-1.28422e-07	0.00317146	0.956836	1	0.461952	-7.6118e-07	0.00846201	0.964056	0.996529	0.461952	3.7871e-08	0.00595366	0.99489	0.99997	0.461952	0.0393503	1.05702	0.886602	NA	0.461952	0.0543865	1.16385	0.864523	NA	0.461952	0.000747454	0.417139	0.979934	NA	ENSMUSG00000086837	16	-1	20511133	20517766	Gm16618	predicted gene, 16618 [Source:MGI Symbol;Acc:MGI:4439542]	MGI:4439542	-	-	antisense
ENSMUSG00000086838	N/A	0	0	0	0	0	0	0	0	0	0	0	0	0	0	0	0	0	0	0	0	0	0	0	0	0	0	0	0	0	0	0	0	0	0	0	0	0	0	0	0	0	0	0	0	0	0	0	0	N/A	0	0	0	0	0	0	0	0	0	0	0	0	0	0	0	0	0	0	0	0	0	0	0	0	0	0	0	0	0	0	0	0	0	0	0	0	0	0	0	0	0	0	0	0	0	0	0	0	0	0	0.0820312	NA	NA	0	0	0.00685015	NA	NA	0	0	0.00670866	NA	NA	0	0	0.0435637	NA	NA	0	0	0.0202047	NA	NA	0	0	0.0044	NA	NA	0	0	0.0916759	NA	NA	0	0	0.111882	NA	NA	0	0	0.00480777	NA	NA	0	0	0.00317146	NA	NA	0	0	0.00846203	NA	NA	0	0	0.00595366	NA	NA	0	0	1.23854	NA	NA	0	0	1.32353	NA	NA	0	0	0.426065	NA	NA	ENSMUSG00000086838	10	-1	68025450	68026626	Gm16212	predicted gene 16212 [Source:MGI Symbol;Acc:MGI:3801951]	MGI:3801951	-	-	antisense
ENSMUSG00000086839	N/A	7	3	6	12	3	1	2	5	3	4	9	6	4	7	4	1	4	6	4	6	2	2	5	4	5	3	2	8	5	3	3	2	6	5	3	3	6	6	8	9	8	3	8	7	4	7	0	2	N/A	8.00217	3.61177	6.30467	10.1501	2.91375	1.10362	2.14693	5.76033	2.90358	4.53509	7.50124	5.76829	5.16692	8.27374	4.31703	0.948572	3.6026	5.47931	3.51479	4.9401	2.79954	1.77591	4.31447	4.60518	3.90848	2.27888	2.58786	6.08321	3.86643	2.79451	2.31829	2.16804	4.50209	4.39029	2.33509	2.60268	5.27385	5.92383	8.21793	7.86308	8.55513	2.57531	8.66657	5.69855	4.00195	7.81387	0	1.92684	4.51651	-1.96572e-05	0.00399182	0.311156	1	4.51651	2.83418e-05	0.0068498	0.680202	0.999999	4.51651	4.56574e-05	0.00670851	0.305158	0.999864	4.51651	-3.1321e-05	0.0256528	0.973482	1	4.51651	-0.000417479	0.0201972	0.45045	0.998851	4.51651	-1.00092e-05	0.00439996	0.599528	0.999635	4.51651	-0.000959711	0.0401185	0.623539	0.999883	4.51651	0.00440072	0.0910478	0.690525	NA	4.51651	1.35909e-05	0.00480772	0.528474	0.999968	4.51651	-5.65247e-06	0.00317143	0.665802	1	4.51651	-2.2373e-05	0.00846152	0.809401	0.996529	4.51651	4.35496e-06	0.00595357	0.893536	0.99997	4.51651	-0.042635	0.468317	0.898298	0.944472	4.51651	-0.381303	0.58149	0.375231	0.508307	4.51651	-0.0708339	0.352567	0.55741	NA	ENSMUSG00000086839	11	1	6475425	6493535	Gm11973	predicted gene 11973 [Source:MGI Symbol;Acc:MGI:3650058]	MGI:3650058	-	-	antisense
ENSMUSG00000086840	N/A	0	0	0	0	0	0	0	0	0	0	0	0	0	0	0	0	0	0	0	0	0	0	0	0	0	0	0	0	0	0	0	0	0	0	0	0	0	0	0	0	0	0	0	0	0	0	0	0	N/A	0	0	0	0	0	0	0	0	0	0	0	0	0	0	0	0	0	0	0	0	0	0	0	0	0	0	0	0	0	0	0	0	0	0	0	0	0	0	0	0	0	0	0	0	0	0	0	0	0	0	0.0820312	NA	NA	0	0	0.00685015	NA	NA	0	0	0.00670866	NA	NA	0	0	0.0435637	NA	NA	0	0	0.0202047	NA	NA	0	0	0.0044	NA	NA	0	0	0.0916759	NA	NA	0	0	0.111882	NA	NA	0	0	0.00480777	NA	NA	0	0	0.00317146	NA	NA	0	0	0.00846203	NA	NA	0	0	0.00595366	NA	NA	0	0	1.23854	NA	NA	0	0	1.32353	NA	NA	0	0	0.426065	NA	NA	ENSMUSG00000086840	2	1	169389081	169395524	Gm14250	predicted gene 14250 [Source:MGI Symbol;Acc:MGI:3650579]	MGI:3650579	-	-	lincRNA
ENSMUSG00000086841	N/A	483	561	581	658	600	505	596	535	576	494	709	555	441	671	554	537	601	588	1593	1579	882	1336	1615	969	1912	1731	1038	1913	2062	1506	1744	1047	1741	1305	1399	1622	181	150	133	253	180	234	579	647	552	427	109	560	N/A	552.15	675.401	610.503	556.565	582.749	557.328	639.786	616.355	557.487	560.084	590.931	533.567	569.653	793.097	597.909	509.383	541.291	536.973	1399.77	1300.07	1234.6	1186.31	1393.57	1115.61	1494.6	1314.91	1343.1	1454.65	1594.52	1402.84	1347.7	1134.97	1306.36	1145.87	1088.93	1407.18	159.094	148.096	136.623	221.04	192.491	200.874	627.243	526.709	552.269	476.646	365.886	539.514	799.859	-1.76889e-05	0.00361046	0.870546	1	799.859	-3.16072e-05	0.00683895	0.935562	0.999999	799.859	1.54789e-05	0.00670341	0.953436	0.999864	799.859	0.00361751	0.023624	0.434337	1	799.859	-0.0026513	0.0199227	0.424131	0.998851	799.859	-0.000127507	0.00439852	0.263588	0.999635	799.859	0.00159684	0.0181093	0.497078	0.999883	799.859	0.0863768	0.0871743	0.018128	0.360359	799.859	0.000170737	0.00480561	0.235208	0.999968	799.859	-4.20795e-05	0.00317023	0.633904	1	799.859	-0.000124217	0.00843872	0.842695	0.996529	799.859	4.32102e-05	0.00594959	0.84431	0.99997	799.859	1.92005	0.133774	2.3993e-48	1.44646e-46	799.859	1.17685	0.131667	8.91359e-20	1.08776e-18	799.859	-0.592681	0.187457	8.5356e-05	0.00147488	ENSMUSG00000086841	11	1	62602877	62604807	2410006H16Rik	RIKEN cDNA 2410006H16 gene [Source:MGI Symbol;Acc:MGI:1916471]	MGI:1916471	-	-	processed_transcript
ENSMUSG00000086842	N/A	0	1	0	0	0	0	0	0	0	0	0	0	0	0	0	0	0	0	0	0	0	0	0	0	0	0	0	1	1	0	1	0	1	0	0	0	0	0	0	0	0	0	0	0	0	0	0	0	N/A	0	1.20392	0	0	0	0	0	0	0	0	0	0	0	0	0	0	0	0	0	0	0	0	0	0	0	0	0	0.760401	0.773286	0	0.772764	0	0.750349	0	0	0	0	0	0	0	0	0	0	0	0	0	0	0	0.0887651	-1.22996e-05	0.0286369	0.89944	1	0.0887651	4.0851e-10	0.00685014	0.999942	0.999999	0.0887651	3.41795e-07	0.00670866	0.928751	0.999864	0.0887651	-2.358e-05	0.0426616	0.914068	1	0.0887651	-4.27312e-07	0.0202047	0.993045	0.998851	0.0887651	1.15339e-07	0.0044	0.944079	0.999635	0.0887651	-7.89272e-06	0.0641571	0.987261	NA	0.0887651	0.000276604	0.111466	0.85318	NA	0.0887651	2.79187e-07	0.00480777	0.887026	0.999968	0.0887651	2.16333e-07	0.00317146	0.858122	1	0.0887651	-1.97171e-07	0.00846202	0.981705	0.996529	0.0887651	-4.29504e-07	0.00595366	0.886653	0.99997	0.0887651	0	1.18162	1	NA	0.0887651	0.0167964	1.26912	0.930777	NA	0.0887651	0.000941974	0.423365	0.950659	NA	ENSMUSG00000086842	8	-1	99145386	99148089	Gm15681	predicted gene 15681 [Source:MGI Symbol;Acc:MGI:3783123]	MGI:3783123	-	-	processed_pseudogene
ENSMUSG00000086843	N/A	7	9	10	4	11	8	13	6	3	5	11	8	1	7	6	8	10	6	1	1	0	6	0	1	5	0	2	1	2	6	4	6	3	5	0	2	11	8	7	6	5	9	4	4	4	2	1	4	N/A	8.00217	10.8353	10.5078	3.38337	10.6837	8.82896	13.9551	6.91239	2.90358	5.66887	9.16819	7.69106	1.29173	8.27374	6.47554	7.58857	9.00651	5.47931	0.878699	0.823351	0	5.32774	0	1.1513	3.90848	0	2.58786	0.760401	1.54657	5.58902	3.09106	6.50412	2.25105	4.39029	0	1.73512	9.66872	7.89844	7.19069	5.24205	5.34696	7.72592	4.33328	3.25632	4.00195	2.23253	3.35675	3.85367	5.02726	-9.39466e-06	0.0037307	0.643041	1	5.02726	7.65853e-07	0.0068498	0.991118	0.999999	5.02726	1.56603e-05	0.0067085	0.737719	0.999864	5.02726	-0.00119717	0.0300422	0.237577	1	5.02726	-3.04611e-05	0.0201958	0.959469	0.998851	5.02726	1.60917e-05	0.00439995	0.410267	0.999635	5.02726	0.00254128	0.0580993	0.180452	0.999883	5.02726	0.00205554	0.0939327	0.832615	NA	5.02726	-1.43793e-05	0.00480774	0.331693	0.999968	5.02726	1.73669e-05	0.00317145	0.0357294	1	5.02726	-1.21816e-05	0.00846168	0.873086	0.996529	5.02726	-4.06003e-05	0.00595361	0.0784233	0.99997	5.02726	-0.559187	0.569518	0.131268	0.22233	5.02726	-0.51671	0.639255	0.249774	0.36863	5.02726	0.0139645	0.354447	0.900881	NA	ENSMUSG00000086843	2	1	12300946	12312315	E030013I19Rik	RIKEN cDNA E030013I19 gene [Source:MGI Symbol;Acc:MGI:2443735]	MGI:2443735	-	-	antisense
ENSMUSG00000086844	N/A	10	8	9	13	10	4	7	6	11	14	11	11	3	8	11	20	8	16	10	23	4	8	21	8	6	8	5	13	12	3	14	7	20	16	19	9	4	6	4	5	8	10	15	9	20	13	7	15	N/A	11.4317	9.63139	9.45701	10.996	9.71249	4.41448	7.51427	6.91239	10.6464	15.8728	9.16819	10.5752	3.87519	9.4557	11.8718	18.9714	7.20521	14.6115	8.78699	18.9371	5.59908	7.10366	18.1208	9.21037	4.69018	6.07701	6.46966	9.88521	9.27943	2.79451	10.8187	7.58814	15.007	14.0489	14.7889	7.80803	3.5159	5.92383	4.10896	4.36838	8.55513	8.58436	16.2498	7.32671	20.0098	14.5115	23.4973	14.4513	10.2175	-1.17336e-05	0.00368045	0.625987	1	10.2175	7.59931e-05	0.00684958	0.38836	0.999999	10.2175	5.52735e-05	0.00670841	0.343148	0.999864	10.2175	-0.000495285	0.0252547	0.655772	1	10.2175	0.000998614	0.0201897	0.200263	0.998851	10.2175	3.00541e-05	0.00439993	0.231545	0.999635	10.2175	-0.00616176	0.0644424	0.0689705	0.991732	10.2175	-0.0174875	0.0980439	0.23154	0.824055	10.2175	1.51443e-05	0.00480767	0.611823	0.999968	10.2175	-1.20235e-06	0.0031714	0.951356	1	10.2175	2.25367e-05	0.00846083	0.874301	0.996529	10.2175	7.64446e-06	0.00595345	0.877243	0.99997	10.2175	1.159	0.589772	0.0042686	0.0106085	10.2175	0.874742	0.495616	0.0286231	0.0571544	10.2175	-0.078505	0.333393	0.560138	0.73995	ENSMUSG00000086844	7	-1	141359141	141365110	B230206H07Rik	RIKEN cDNA B230206H07 gene [Source:MGI Symbol;Acc:MGI:2444929]	MGI:2444929	-	-	processed_transcript
ENSMUSG00000086845	N/A	0	0	1	0	0	0	0	2	0	0	0	2	0	2	0	0	0	0	1	0	0	0	0	0	0	3	1	0	0	0	0	4	5	0	0	0	0	0	0	0	0	0	1	1	2	0	0	0	N/A	0	0	1.05078	0	0	0	0	2.30413	0	0	0	1.92276	0	2.36393	0	0	0	0	0.878699	0	0	0	0	0	0	2.27888	1.29393	0	0	0	0	4.33608	3.75174	0	0	0	0	0	0	0	0	0	1.08332	0.814079	2.00098	0	0	0	0.501652	8.3696e-06	0.0144642	0.846144	1	0.501652	3.91414e-06	0.00685014	0.694447	0.999999	0.501652	9.53735e-07	0.00670866	0.887881	0.999864	0.501652	7.27055e-05	0.0410394	0.83846	1	0.501652	-1.30906e-06	0.0202046	0.987861	0.998851	0.501652	-4.47244e-07	0.0044	0.877294	0.999635	0.501652	0.000257738	0.0573079	0.710793	NA	0.501652	-0.000124473	0.110596	0.961488	NA	0.501652	-1.02301e-06	0.00480776	0.768631	0.999968	0.501652	1.36799e-06	0.00317146	0.529758	1	0.501652	-6.07394e-07	0.00846201	0.967896	0.996529	0.501652	-2.50101e-06	0.00595366	0.640325	0.99997	0.501652	0.160701	1.12115	0.53667	NA	0.501652	0.0452713	1.1878	0.878788	NA	0.501652	-0.00854976	0.419294	0.746193	NA	ENSMUSG00000086845	4	-1	137436579	137438395	Gm13010	predicted gene 13010 [Source:MGI Symbol;Acc:MGI:3651180]	MGI:3651180	-	-	antisense
ENSMUSG00000086846	N/A	0	1	0	0	0	0	0	2	0	1	1	0	0	0	0	0	0	0	2	1	0	0	0	0	0	0	0	0	0	0	0	0	0	2	0	1	0	0	0	0	1	0	0	5	0	0	0	1	N/A	0	1.20392	0	0	0	0	0	2.30413	0	1.13377	0.833471	0	0	0	0	0	0	0	1.7574	0.823351	0	0	0	0	0	0	0	0	0	0	0	0	0	1.75612	0	0.867559	0	0	0	0	1.06939	0	0	4.07039	0	0	0	0.963418	0.349644	9.18846e-06	0.0179583	0.870284	1	0.349644	2.79735e-06	0.00685014	0.737932	0.999999	0.349644	6.88464e-07	0.00670866	0.903422	0.999864	0.349644	-4.90419e-05	0.041715	0.873453	1	0.349644	-9.27636e-07	0.0202046	0.989767	0.998851	0.349644	2.51212e-07	0.0044	0.91752	0.999635	0.349644	-0.000261643	0.059533	0.672493	NA	0.349644	-8.87066e-05	0.110963	0.967564	NA	0.349644	7.817e-07	0.00480777	0.788156	0.999968	0.349644	-7.91176e-07	0.00317146	0.659948	1	0.349644	5.30489e-06	0.00846202	0.679318	0.996529	0.349644	2.70776e-06	0.00595366	0.546174	0.99997	0.349644	0.121923	1.14472	0.596557	NA	0.349644	0.0318517	1.21917	0.903716	NA	0.349644	-0.00638272	0.420936	0.775141	NA	ENSMUSG00000086846	2	-1	71412537	71412917	Gm13642	predicted gene 13642 [Source:MGI Symbol;Acc:MGI:3651865]	MGI:3651865	-	-	processed_pseudogene
ENSMUSG00000086847	N/A	0	0	0	1	0	0	0	0	0	0	0	0	0	1	0	0	0	0	1	0	0	0	0	0	0	0	2	0	0	1	0	0	1	0	0	0	0	0	0	0	0	0	0	1	0	0	0	0	N/A	0	0	0	0.845843	0	0	0	0	0	0	0	0	0	1.18196	0	0	0	0	0.878699	0	0	0	0	0	0	0	2.58786	0	0	0.931503	0	0	0.750349	0	0	0	0	0	0	0	0	0	0	0.814079	0	0	0	0	0.166465	-1.06468e-06	0.0283847	0.99122	1	0.166465	-6.49821e-07	0.00685014	0.908187	0.999999	0.166465	-2.82061e-07	0.00670866	0.941178	0.999864	0.166465	2.6871e-05	0.0426647	0.902136	1	0.166465	-6.08393e-06	0.0202047	0.901227	0.998851	0.166465	-2.87328e-07	0.0044	0.861283	0.999635	0.166465	7.48402e-05	0.0642746	0.880152	NA	0.166465	0.000131197	0.111456	0.929912	NA	0.166465	-8.6641e-08	0.00480777	0.964878	0.999968	0.166465	-3.32521e-08	0.00317146	0.97804	1	0.166465	-1.97422e-07	0.00846202	0.981682	0.996529	0.166465	9.7117e-09	0.00595366	0.997426	0.99997	0.166465	0.0192664	1.18213	0.908556	NA	0.166465	0.0167999	1.26912	0.930763	NA	0.166465	-0.00030097	0.423357	0.984226	NA	ENSMUSG00000086847	5	-1	119685095	119691218	Tbx3os2	T-box 3, opposite strand 2 [Source:MGI Symbol;Acc:MGI:3801954]	MGI:3801954	-	-	lincRNA
ENSMUSG00000086848	N/A	0	0	0	0	0	0	0	0	0	0	0	0	0	0	0	0	0	0	0	0	0	0	1	0	0	0	0	0	0	0	0	0	1	0	0	0	0	0	0	0	0	0	0	0	0	0	0	0	N/A	0	0	0	0	0	0	0	0	0	0	0	0	0	0	0	0	0	0	0	0	0	0	0.862894	0	0	0	0	0	0	0	0	0	0.750349	0	0	0	0	0	0	0	0	0	0	0	0	0	0	0	0.0336092	0	0.0283828	1	1	0.0336092	6.12715e-10	0.00685014	0.999913	0.999999	0.0336092	2.9824e-08	0.00670866	0.993775	0.999864	0.0336092	0	0.0426515	1	1	0.0336092	-4.25535e-07	0.0202047	0.993074	0.998851	0.0336092	-1.88595e-08	0.0044	0.990849	0.999635	0.0336092	-7.91075e-06	0.0641571	0.987232	NA	0.0336092	-0.000213269	0.111461	0.886312	NA	0.0336092	-1.76313e-07	0.00480777	0.928439	0.999968	0.0336092	1.06193e-07	0.00317146	0.92995	1	0.0336092	-1.18993e-06	0.00846202	0.889932	0.996529	0.0336092	-4.81839e-07	0.00595366	0.872842	0.99997	0.0336092	0	1.18162	1	NA	0.0336092	0.0167957	1.26912	0.93078	NA	0.0336092	0.000941815	0.423365	0.950668	NA	ENSMUSG00000086848	3	-1	92620081	92621660	Lce6a	late cornified envelope 6A [Source:MGI Symbol;Acc:MGI:1925632]	MGI:1925632	78382	-	protein_coding
ENSMUSG00000086849	N/A	11	4	17	6	4	9	8	5	2	12	2	4	11	5	12	8	11	9	8	13	0	5	2	6	7	17	4	14	13	10	6	9	15	10	18	12	8	9	8	2	8	4	7	7	6	14	0	6	N/A	12.5748	4.81569	17.8632	5.07506	3.885	9.93258	8.58773	5.76033	1.93572	13.6053	1.66694	3.84553	14.209	5.90981	12.9511	7.58857	9.90716	8.21897	7.02959	10.7036	0	4.43979	1.72579	6.90777	5.47187	12.9136	5.17573	10.6456	10.0527	9.31503	4.63658	9.75617	11.2552	8.78058	14.0105	10.4107	7.0318	8.88575	8.21793	1.74735	8.55513	3.43374	7.58325	5.69855	6.00293	15.6277	0	5.78051	7.711	-3.6852e-05	0.00478255	0.101715	1	7.711	-2.30499e-06	0.00684983	0.972226	0.999999	7.711	5.08334e-05	0.00670851	0.261151	0.999864	7.711	-0.000160229	0.0254458	0.871617	1	7.711	0.000408295	0.0201959	0.49415	0.998851	7.711	1.2434e-05	0.00439995	0.544334	0.999635	7.711	0.0010033	0.0384974	0.62349	0.999883	7.711	0.0257409	0.131014	0.0778269	0.622687	7.711	2.15736e-05	0.00480771	0.357685	0.999968	7.711	9.12864e-06	0.00317143	0.536507	1	7.711	0.000201909	0.00846141	0.0475615	0.996529	7.711	3.59489e-05	0.00595355	0.321019	0.99997	7.711	-0.162005	0.485389	0.632101	0.748137	7.711	0.527395	0.588726	0.225051	0.339357	7.711	0.152821	0.378105	0.223601	NA	ENSMUSG00000086849	5	1	115515263	115515947	Gm13840	predicted gene 13840 [Source:MGI Symbol;Acc:MGI:3649479]	MGI:3649479	-	-	sense_intronic
ENSMUSG00000086850	N/A	2	0	1	0	0	0	2	0	0	0	0	0	0	1	0	0	0	0	0	0	0	0	0	0	0	0	0	0	0	0	2	0	0	0	1	0	1	1	2	0	0	0	1	3	1	0	0	0	N/A	2.28634	0	1.05078	0	0	0	2.14693	0	0	0	0	0	0	1.18196	0	0	0	0	0	0	0	0	0	0	0	0	0	0	0	0	1.54553	0	0	0	0.778362	0	0.878975	0.987305	2.05448	0	0	0	1.08332	2.44224	1.00049	0	0	0	0.363265	-5.85204e-06	0.0145106	0.893202	1	0.363265	1.63273e-09	0.00685014	0.999865	0.999999	0.363265	6.21628e-07	0.00670866	0.925119	0.999864	0.363265	-0.000102492	0.0412169	0.771003	1	0.363265	-1.24822e-06	0.0202046	0.98813	0.998851	0.363265	5.49027e-07	0.0044	0.846401	0.999635	0.363265	0	0.0570793	1	NA	0.363265	-0.000118458	0.110657	0.962456	NA	0.363265	-4.6832e-08	0.00480776	0.988878	0.999968	0.363265	6.4773e-07	0.00317146	0.755334	1	0.363265	2.33162e-06	0.00846202	0.874113	0.996529	0.363265	-5.54806e-07	0.00595366	0.914471	0.99997	0.363265	0.0115125	1.09061	0.963903	NA	0.363265	0.0433939	1.19278	0.881837	NA	0.363265	0.00197287	0.418968	0.939548	NA	ENSMUSG00000086850	4	-1	133479356	133482526	Gm13257	predicted gene 13257 [Source:MGI Symbol;Acc:MGI:3651057]	MGI:3651057	-	-	antisense
ENSMUSG00000086851	N/A	1	3	0	4	0	3	1	0	6	2	3	3	1	2	1	4	1	1	3	3	1	0	2	4	1	9	1	5	1	2	0	0	11	0	1	7	1	5	1	1	2	2	1	5	0	3	1	1	N/A	1.14317	3.61177	0	3.38337	0	3.31086	1.07347	0	5.80715	2.26755	2.50041	2.88415	1.29173	2.36393	1.07926	3.79429	0.900651	0.913219	2.6361	2.47005	1.39977	0	1.72579	4.60518	0.781696	6.83663	1.29393	3.802	0.773286	1.86301	0	0	8.25384	0	0.778362	6.07291	0.878975	4.93653	1.02724	0.873675	2.13878	1.71687	1.08332	4.07039	0	3.3488	3.35675	0.963418	2.16692	5.76558e-06	0.00455436	0.673626	1	2.16692	5.08193e-06	0.00685006	0.88468	0.999999	2.16692	-4.7861e-06	0.00670862	0.834889	0.999864	2.16692	1.04444e-05	0.0311824	0.98713	1	2.16692	-5.76186e-05	0.0202025	0.84679	0.998851	2.16692	-1.35374e-06	0.00439999	0.887021	0.999635	2.16692	0.000550963	0.0461339	0.725676	NA	2.16692	0.000464812	0.100604	0.950575	NA	2.16692	-2.46482e-06	0.00480775	0.840163	0.999968	2.16692	2.07981e-06	0.00317145	0.784069	1	2.16692	6.30143e-06	0.00846186	0.905667	0.996529	2.16692	-2.02138e-06	0.00595363	0.914202	0.99997	2.16692	-0.0881324	0.697973	0.801333	0.874011	2.16692	0.194638	0.817454	0.667228	0.776754	2.16692	0.0367638	0.391537	0.627755	NA	ENSMUSG00000086851	11	-1	53564688	53567313	A430108G06Rik	RIKEN cDNA A430108G06 gene [Source:MGI Symbol;Acc:MGI:2442478]	MGI:2442478	-	-	processed_transcript
ENSMUSG00000086854	N/A	0	0	0	0	0	0	0	0	0	0	0	0	0	0	0	0	0	0	0	0	0	0	0	0	0	0	0	0	0	0	0	0	0	0	0	0	0	0	0	0	0	0	0	0	0	0	0	0	N/A	0	0	0	0	0	0	0	0	0	0	0	0	0	0	0	0	0	0	0	0	0	0	0	0	0	0	0	0	0	0	0	0	0	0	0	0	0	0	0	0	0	0	0	0	0	0	0	0	0	0	0.0820312	NA	NA	0	0	0.00685015	NA	NA	0	0	0.00670866	NA	NA	0	0	0.0435637	NA	NA	0	0	0.0202047	NA	NA	0	0	0.0044	NA	NA	0	0	0.0916759	NA	NA	0	0	0.111882	NA	NA	0	0	0.00480777	NA	NA	0	0	0.00317146	NA	NA	0	0	0.00846203	NA	NA	0	0	0.00595366	NA	NA	0	0	1.23854	NA	NA	0	0	1.32353	NA	NA	0	0	0.426065	NA	NA	ENSMUSG00000086854	6	-1	30573153	30576035	Gm13781	predicted gene 13781 [Source:MGI Symbol;Acc:MGI:3649768]	MGI:3649768	-	-	antisense
ENSMUSG00000086855	N/A	1	2	0	0	1	1	5	2	3	0	0	0	2	0	0	0	1	1	2	5	0	1	5	3	0	0	2	3	1	2	2	3	3	1	2	1	4	3	3	9	1	6	3	0	2	0	0	1	N/A	1.14317	2.40785	0	0	0.971249	1.10362	5.36733	2.30413	2.90358	0	0	0	2.58346	0	0	0	0.900651	0.913219	1.7574	4.11675	0	0.887957	4.31447	3.45389	0	0	2.58786	2.2812	0.773286	1.86301	1.54553	3.25206	2.25105	0.878058	1.55672	0.867559	3.5159	2.96192	3.08172	7.86308	1.06939	5.15062	3.24996	0	2.00098	0	0	0.963418	1.72588	2.33066e-05	0.00614136	0.192226	1	1.72588	-2.8725e-05	0.00685009	0.28389	0.999999	1.72588	-3.41411e-05	0.00670863	0.10336	0.999864	1.72588	-0.000217758	0.0319917	0.737856	1	1.72588	-1.45073e-05	0.0202032	0.953246	0.998851	1.72588	1.59007e-06	0.00439999	0.853185	0.999635	1.72588	-0.00214649	0.0563189	0.2195	NA	1.72588	-0.00645097	0.102088	0.464004	NA	1.72588	6.53764e-06	0.00480775	0.614399	0.999968	1.72588	9.08196e-07	0.00317145	0.919978	1	1.72588	-6.95373e-05	0.00846181	0.248942	0.996529	1.72588	-1.98235e-05	0.00595362	0.362858	0.99997	1.72588	-0.30647	0.671674	0.402085	0.539528	1.72588	-1.27267	1.16049	0.031513	0.0621991	1.72588	-0.0995818	0.409544	0.233844	NA	ENSMUSG00000086855	6	1	31372895	31383877	Gm13844	predicted gene 13844 [Source:MGI Symbol;Acc:MGI:3651305]	MGI:3651305	-	-	lincRNA
ENSMUSG00000086856	N/A	0	0	0	0	0	0	0	0	0	0	0	0	0	0	1	0	0	0	0	0	0	1	0	0	0	0	0	0	0	0	0	3	0	0	1	0	0	0	0	0	0	0	0	0	0	0	0	0	N/A	0	0	0	0	0	0	0	0	0	0	0	0	0	0	1.07926	0	0	0	0	0	0	0.887957	0	0	0	0	0	0	0	0	0	3.25206	0	0	0.778362	0	0	0	0	0	0	0	0	0	0	0	0	0	0.124951	0	0.0283828	1	1	0.124951	6.55256e-10	0.00685014	0.999907	0.999999	0.124951	2.98961e-08	0.00670866	0.99376	0.999864	0.124951	2.68842e-05	0.0426647	0.902089	1	0.124951	-4.24969e-07	0.0202047	0.993083	0.998851	0.124951	-1.53136e-07	0.0044	0.9258	0.999635	0.124951	-7.9202e-06	0.0641572	0.987217	NA	0.124951	-0.000213257	0.111461	0.886318	NA	0.124951	-1.76276e-07	0.00480777	0.928454	0.999968	0.124951	3.73912e-07	0.00317146	0.758332	1	0.124951	-1.96791e-07	0.00846202	0.98174	0.996529	0.124951	-7.04043e-07	0.00595366	0.815638	0.99997	0.124951	0	1.18162	1	NA	0.124951	0.0167972	1.26912	0.930774	NA	0.124951	0.000942102	0.423365	0.950653	NA	ENSMUSG00000086856	4	-1	131694607	131710508	Gm16080	predicted gene 16080 [Source:MGI Symbol;Acc:MGI:3802056]	MGI:3802056	-	-	lincRNA
ENSMUSG00000086858	N/A	0	0	0	0	0	0	0	0	0	0	0	0	0	0	0	0	0	0	0	0	0	0	0	0	0	0	0	0	0	0	0	0	0	0	0	0	0	0	0	0	0	0	0	0	0	0	0	0	N/A	0	0	0	0	0	0	0	0	0	0	0	0	0	0	0	0	0	0	0	0	0	0	0	0	0	0	0	0	0	0	0	0	0	0	0	0	0	0	0	0	0	0	0	0	0	0	0	0	0	0	0.0820312	NA	NA	0	0	0.00685015	NA	NA	0	0	0.00670866	NA	NA	0	0	0.0435637	NA	NA	0	0	0.0202047	NA	NA	0	0	0.0044	NA	NA	0	0	0.0916759	NA	NA	0	0	0.111882	NA	NA	0	0	0.00480777	NA	NA	0	0	0.00317146	NA	NA	0	0	0.00846203	NA	NA	0	0	0.00595366	NA	NA	0	0	1.23854	NA	NA	0	0	1.32353	NA	NA	0	0	0.426065	NA	NA	ENSMUSG00000086858	14	1	53863110	53863661	Trav20	T cell receptor alpha variable 20 [Source:MGI Symbol;Acc:MGI:3702156]	MGI:3702156	-	-	TR_V_pseudogene
ENSMUSG00000086859	N/A	159	89	129	197	149	124	120	107	150	176	164	188	103	86	139	208	156	239	141	134	74	140	132	106	159	174	95	149	170	155	170	140	227	156	177	171	276	257	261	322	206	242	110	189	148	180	34	118	N/A	181.764	107.149	135.551	166.631	144.716	136.849	128.816	123.271	145.179	199.544	136.689	180.74	133.048	101.649	150.017	197.303	140.502	218.259	123.897	110.329	103.583	124.314	113.902	122.037	124.29	132.175	122.924	113.3	131.459	144.383	131.37	151.763	170.329	136.977	137.77	148.353	242.597	253.737	268.11	281.324	220.295	207.741	119.165	153.861	148.072	200.928	114.13	113.683	154.052	-3.14265e-05	0.00361406	0.632909	1	154.052	0.000251631	0.00684577	0.303605	0.999999	154.052	0.000172542	0.00670668	0.289986	0.999864	154.052	-0.00201941	0.0240073	0.480879	1	154.052	0.00342688	0.0200919	0.106163	0.998851	154.052	0.000113661	0.00439944	0.104475	0.999635	154.052	0.0023356	0.0266838	0.409792	0.999883	154.052	0.0124635	0.0671789	0.575904	0.941682	154.052	-1.62204e-05	0.00480705	0.844744	0.999968	154.052	0.000109665	0.00317105	0.0324349	1	154.052	0.000437601	0.00845406	0.23279	0.996529	154.052	-8.6666e-05	0.00595228	0.498829	0.99997	154.052	-0.793051	0.185067	5.81523e-06	2.19873e-05	154.052	-0.655262	0.191787	0.000412613	0.00115765	154.052	0.0912871	0.205557	0.551847	0.733846	ENSMUSG00000086859	11	1	117076008	117078955	Snhg20	small nucleolar RNA host gene 20 [Source:MGI Symbol;Acc:MGI:1924222]	MGI:1924222	-	-	lincRNA
ENSMUSG00000086860	N/A	0	0	0	0	0	0	0	0	0	0	1	0	0	0	0	0	0	3	0	0	0	1	1	0	0	2	0	0	0	0	0	1	0	0	1	0	0	0	0	0	1	1	2	1	1	0	0	0	N/A	0	0	0	0	0	0	0	0	0	0	0.833471	0	0	0	0	0	0	2.73966	0	0	0	0.887957	0.862894	0	0	1.51925	0	0	0	0	0	1.08402	0	0	0.778362	0	0	0	0	0	1.06939	0.858436	2.16664	0.814079	1.00049	0	0	0	0.304472	-8.54131e-07	0.0154628	0.985615	1	0.304472	1.77414e-06	0.00685014	0.848696	0.999999	0.304472	9.31398e-07	0.00670866	0.882605	0.999864	0.304472	4.19402e-06	0.041247	0.990076	1	0.304472	3.88788e-05	0.0202046	0.635473	0.998851	0.304472	8.85277e-07	0.0044	0.745885	0.999635	0.304472	0.000204517	0.0578516	0.75649	NA	0.304472	-0.000957641	0.110894	0.695197	NA	0.304472	-1.61624e-06	0.00480776	0.619632	0.999968	0.304472	2.89248e-07	0.00317146	0.884631	1	0.304472	-2.74769e-06	0.00846202	0.84721	0.996529	0.304472	-1.18908e-06	0.00595366	0.811275	0.99997	0.304472	0.146078	1.12984	0.55814	NA	0.304472	-0.0676396	1.2005	0.813452	NA	0.304472	-0.0145092	0.42104	0.562109	NA	ENSMUSG00000086860	X	1	166662025	166689812	Gm1720	predicted gene 1720 [Source:MGI Symbol;Acc:MGI:2686566]	MGI:2686566	-	-	lincRNA
ENSMUSG00000086861	N/A	0	0	0	0	0	0	0	0	0	0	0	0	0	0	0	0	0	0	0	0	0	0	0	0	0	0	0	0	0	2	0	0	0	0	0	1	0	0	0	0	0	0	0	0	0	0	0	0	N/A	0	0	0	0	0	0	0	0	0	0	0	0	0	0	0	0	0	0	0	0	0	0	0	0	0	0	0	0	0	1.86301	0	0	0	0	0	0.867559	0	0	0	0	0	0	0	0	0	0	0	0	0.0568868	0	0.0283828	1	1	0.0568868	5.42324e-10	0.00685014	0.999923	0.999999	0.0568868	2.97457e-08	0.00670866	0.993791	0.999864	0.0568868	0	0.0426515	1	1	0.0568868	-4.26147e-07	0.0202047	0.993064	0.998851	0.0568868	-1.88932e-08	0.0044	0.990832	0.999635	0.0568868	-7.8786e-06	0.0641571	0.987284	NA	0.0568868	0.000326462	0.11147	0.827339	NA	0.0568868	3.25072e-07	0.00480777	0.868705	0.999968	0.0568868	-3.32666e-08	0.00317146	0.97803	1	0.0568868	7.9564e-07	0.00846202	0.926274	0.996529	0.0568868	2.55669e-07	0.00595366	0.932322	0.99997	0.0568868	0	1.18162	1	NA	0.0568868	0.0167933	1.26912	0.93079	NA	0.0568868	0.000941503	0.423365	0.950684	NA	ENSMUSG00000086861	13	-1	111850316	111852622	Gm15325	predicted gene 15325 [Source:MGI Symbol;Acc:MGI:3705151]	MGI:3705151	-	-	lincRNA
ENSMUSG00000086862	N/A	1	0	1	2	3	2	0	4	0	2	11	4	7	2	1	1	2	7	6	6	1	8	15	3	15	6	5	19	8	13	15	4	6	7	18	27	1	2	1	0	0	1	1	4	2	10	0	8	N/A	1.14317	0	1.05078	1.69169	2.91375	2.20724	0	4.60826	0	2.26755	9.16819	3.84553	9.04211	2.36393	1.07926	0.948572	1.8013	6.39253	5.27219	4.9401	1.39977	7.10366	12.9434	3.45389	11.7254	4.55776	6.46966	14.4476	6.18629	12.1095	11.5915	4.33608	4.50209	6.1464	14.0105	23.4241	0.878975	1.97461	1.02724	0	0	0.858436	1.08332	3.25632	2.00098	11.1627	0	7.70734	4.89779	9.65954e-06	0.00485304	0.500774	1	4.89779	6.502e-05	0.00684996	0.195387	0.999999	4.89779	4.03217e-06	0.00670861	0.879276	0.999864	4.89779	0.00211469	0.0582659	0.0615559	1	4.89779	0.000187505	0.0202004	0.65373	0.998851	4.89779	-1.45927e-05	0.00439998	0.219925	0.999635	4.89779	0.00232494	0.0482603	0.275809	0.999883	4.89779	0.0065325	0.0936933	0.550912	NA	4.89779	-8.24198e-06	0.00480772	0.68584	0.999968	4.89779	1.09054e-05	0.00317144	0.362174	1	4.89779	0.000109028	0.0084615	0.249847	0.996529	4.89779	2.87861e-06	0.00595358	0.926868	0.99997	4.89779	0.242188	0.656302	0.500643	0.635274	4.89779	2.45258	1.41525	0.00160467	0.0041071	4.89779	0.192367	0.482507	0.0411373	NA	ENSMUSG00000086862	2	1	58164001	58177063	Gm13546	predicted gene 13546 [Source:MGI Symbol;Acc:MGI:3649666]	MGI:3649666	-	-	antisense
ENSMUSG00000086863	N/A	0	0	0	0	0	0	0	0	0	0	0	0	0	2	0	0	0	0	0	0	0	0	0	0	0	3	0	0	0	0	0	0	0	0	0	0	0	0	0	0	0	0	0	0	0	0	0	0	N/A	0	0	0	0	0	0	0	0	0	0	0	0	0	2.36393	0	0	0	0	0	0	0	0	0	0	0	2.27888	0	0	0	0	0	0	0	0	0	0	0	0	0	0	0	0	0	0	0	0	0	0	0.0967251	0	0.0283828	1	1	0.0967251	7.07417e-10	0.00685014	0.9999	0.999999	0.0967251	2.99495e-08	0.00670866	0.993749	0.999864	0.0967251	5.06918e-05	0.0426941	0.817069	1	0.0967251	-4.24332e-07	0.0202047	0.993093	0.998851	0.0967251	-2.79069e-07	0.0044	0.865398	0.999635	0.0967251	0.000122862	0.0646229	0.805109	NA	0.0967251	-4.10108e-05	0.111453	0.978065	NA	0.0967251	-3.80879e-07	0.00480777	0.846459	0.999968	0.0967251	0	0.00317146	1	1	0.0967251	-1.9712e-07	0.00846202	0.98171	0.996529	0.0967251	9.91869e-09	0.00595366	0.997371	0.99997	0.0967251	0	1.18162	1	NA	0.0967251	0.016799	1.26912	0.930767	NA	0.0967251	0.000942315	0.423365	0.950641	NA	ENSMUSG00000086863	6	1	145182275	145187630	Gm15543	predicted gene 15543 [Source:MGI Symbol;Acc:MGI:3782992]	MGI:3782992	-	-	antisense
ENSMUSG00000086866	N/A	0	0	0	0	0	0	0	0	0	0	0	0	0	0	0	0	0	0	0	0	0	0	0	0	0	0	0	0	0	0	0	0	0	0	0	0	0	0	0	0	0	0	0	0	0	0	0	0	N/A	0	0	0	0	0	0	0	0	0	0	0	0	0	0	0	0	0	0	0	0	0	0	0	0	0	0	0	0	0	0	0	0	0	0	0	0	0	0	0	0	0	0	0	0	0	0	0	0	0	0	0.0820312	NA	NA	0	0	0.00685015	NA	NA	0	0	0.00670866	NA	NA	0	0	0.0435637	NA	NA	0	0	0.0202047	NA	NA	0	0	0.0044	NA	NA	0	0	0.0916759	NA	NA	0	0	0.111882	NA	NA	0	0	0.00480777	NA	NA	0	0	0.00317146	NA	NA	0	0	0.00846203	NA	NA	0	0	0.00595366	NA	NA	0	0	1.23854	NA	NA	0	0	1.32353	NA	NA	0	0	0.426065	NA	NA	ENSMUSG00000086866	8	1	61849006	61922834	4930512H18Rik	RIKEN cDNA 4930512H18 gene [Source:MGI Symbol;Acc:MGI:1922361]	MGI:1922361	-	-	antisense
ENSMUSG00000086867	N/A	0	2	1	2	6	1	4	3	2	3	7	1	3	5	1	0	2	2	4	0	4	0	8	6	6	0	3	5	1	5	2	3	9	4	5	2	0	4	1	1	2	4	5	0	1	4	0	3	N/A	0	2.40785	1.05078	1.69169	5.82749	1.10362	4.29387	3.4562	1.93572	3.40132	5.8343	0.961382	3.87519	5.90981	1.07926	0	1.8013	1.82644	3.51479	0	5.59908	0	6.90315	6.90777	4.69018	0	3.8818	3.802	0.773286	4.65752	1.54553	3.25206	6.75314	3.51223	3.89181	1.73512	0	3.94922	1.02724	0.873675	2.13878	3.43374	5.41661	0	1.00049	4.46507	0	2.89025	2.77231	1.84841e-05	0.0057913	0.264402	1	2.77231	9.04424e-06	0.00685002	0.82542	0.999999	2.77231	-1.80173e-05	0.00670861	0.480312	0.999864	2.77231	0.00100588	0.0394569	0.216028	1	2.77231	-0.00030948	0.0202022	0.331911	0.998851	2.77231	-1.63472e-05	0.00439999	0.117613	0.999635	2.77231	-5.9415e-05	0.0437263	0.971144	NA	2.77231	-0.00459026	0.099599	0.598517	NA	2.77231	-4.84201e-06	0.00480774	0.737133	0.999968	2.77231	3.40416e-06	0.00317145	0.701915	1	2.77231	-3.39453e-05	0.00846178	0.600904	0.996529	2.77231	-1.43414e-05	0.00595362	0.522655	0.99997	2.77231	0.0887416	0.670726	0.80017	0.873283	2.77231	0.149786	0.754124	0.740101	0.829745	2.77231	0.00422689	0.382484	0.958979	NA	ENSMUSG00000086867	17	1	35703896	35708244	Gm4577	predicted gene 4577 [Source:MGI Symbol;Acc:MGI:3782760]	MGI:3782760	-	-	antisense
ENSMUSG00000086868	N/A	175	75	146	296	239	237	103	74	195	285	197	207	106	43	188	288	268	278	20	28	23	52	48	62	26	44	11	91	57	73	22	19	31	86	36	59	380	234	298	775	593	594	22	36	45	93	15	50	N/A	200.054	90.2943	153.414	250.37	232.128	261.558	110.567	85.2529	188.732	323.125	164.194	199.006	136.923	50.8244	202.9	273.189	241.374	253.875	17.574	23.0538	32.1947	46.1738	41.4189	71.3803	20.3241	33.4235	14.2333	69.1965	44.0773	67.9997	17.0008	20.5964	23.2608	75.5129	28.021	51.186	334.01	231.029	306.118	677.099	634.149	509.911	23.8331	29.3068	45.0219	103.813	50.3513	48.1709	148.067	-1.92996e-05	0.00363394	0.583915	1	148.067	-4.14801e-05	0.00684895	0.745926	0.999999	148.067	1.41172e-05	0.00670811	0.869584	0.999864	148.067	-0.000775431	0.0244545	0.625194	1	148.067	0.000141688	0.020174	0.898672	0.998851	148.067	1.62146e-05	0.00439984	0.661085	0.999635	148.067	-0.000245006	0.0316872	0.916004	0.999883	148.067	0.00798721	0.0797041	0.613784	0.94917	148.067	1.65776e-05	0.0048076	0.677343	0.999968	148.067	-1.25957e-05	0.00317138	0.58762	1	148.067	-1.65046e-05	0.00846004	0.928218	0.996529	148.067	2.08022e-05	0.00595335	0.732128	0.99997	148.067	-3.03981	0.39092	5.5926e-16	5.3652e-15	148.067	-3.01359	0.383099	2.22436e-16	2.03867e-15	148.067	0.00184503	0.287217	0.990261	0.994684	ENSMUSG00000086868	7	-1	27124481	27130674	Gm15883	predicted gene 15883 [Source:MGI Symbol;Acc:MGI:3801875]	MGI:3801875	-	-	antisense
ENSMUSG00000086870	N/A	0	0	0	0	0	0	0	0	0	0	0	0	0	0	0	0	0	0	0	0	0	0	0	0	0	0	0	0	0	0	0	0	0	0	0	0	0	0	0	0	0	0	0	0	0	0	0	0	N/A	0	0	0	0	0	0	0	0	0	0	0	0	0	0	0	0	0	0	0	0	0	0	0	0	0	0	0	0	0	0	0	0	0	0	0	0	0	0	0	0	0	0	0	0	0	0	0	0	0	0	0.0820312	NA	NA	0	0	0.00685015	NA	NA	0	0	0.00670866	NA	NA	0	0	0.0435637	NA	NA	0	0	0.0202047	NA	NA	0	0	0.0044	NA	NA	0	0	0.0916759	NA	NA	0	0	0.111882	NA	NA	0	0	0.00480777	NA	NA	0	0	0.00317146	NA	NA	0	0	0.00846203	NA	NA	0	0	0.00595366	NA	NA	0	0	1.23854	NA	NA	0	0	1.32353	NA	NA	0	0	0.426065	NA	NA	ENSMUSG00000086870	13	-1	111561372	111568553	Gm15288	predicted gene 15288 [Source:MGI Symbol;Acc:MGI:3705195]	MGI:3705195	-	-	antisense
ENSMUSG00000086872	N/A	0	0	3	1	0	0	6	0	0	0	1	1	2	0	1	0	1	3	0	0	2	0	0	0	0	1	0	4	1	1	0	2	0	1	1	0	4	8	2	2	1	2	2	2	7	5	0	1	N/A	0	0	3.15234	0.845843	0	0	6.4408	0	0	0	0.833471	0.961382	2.58346	0	1.07926	0	0.900651	2.73966	0	0	2.79954	0	0	0	0	0.759626	0	3.0416	0.773286	0.931503	0	2.16804	0	0.878058	0.778362	0	3.5159	7.89844	2.05448	1.74735	1.06939	1.71687	2.16664	1.62816	7.00341	5.58134	0	0.963418	1.39609	8.52236e-06	0.00530176	0.557778	1	1.39609	9.45665e-06	0.00685011	0.679947	0.999999	1.39609	-8.69341e-07	0.00670864	0.959295	0.999864	1.39609	5.03607e-05	0.0329359	0.93445	1	1.39609	0.000203567	0.0202036	0.34162	0.998851	1.39609	4.77275e-06	0.00439999	0.521374	0.999635	1.39609	-0.000792502	0.0518144	0.534729	NA	1.39609	0.0112413	0.123016	0.0879373	NA	1.39609	1.36679e-05	0.00480776	0.105925	0.999968	1.39609	-8.23613e-07	0.00317146	0.877283	1	1.39609	2.85008e-05	0.00846196	0.416875	0.996529	1.39609	8.94448e-06	0.00595365	0.483331	0.99997	1.39609	-0.0791766	0.711306	0.820829	0.888544	1.39609	0.191216	0.860568	0.670488	0.779243	1.39609	0.0333978	0.39452	0.639487	NA	ENSMUSG00000086872	2	-1	156445033	156447608	Gm14225	predicted gene 14225 [Source:MGI Symbol;Acc:MGI:3649784]	MGI:3649784	-	-	antisense
ENSMUSG00000086873	N/A	4	5	8	6	5	8	2	11	5	1	7	4	7	6	7	2	9	7	15	12	13	7	11	5	30	6	17	10	17	11	24	14	19	9	16	8	7	6	6	6	7	9	7	20	10	13	2	8	N/A	4.57267	6.01962	8.40623	5.07506	4.85624	8.82896	2.14693	12.6727	4.83929	1.13377	5.8343	3.84553	9.04211	7.09178	7.5548	1.89714	8.10586	6.39253	13.1805	9.88021	18.197	6.2157	9.49183	5.75648	23.4509	4.55776	21.9969	7.60401	13.1459	10.2465	18.5463	15.1763	14.2566	7.90252	12.4538	6.94047	6.15282	5.92383	6.16345	5.24205	7.48574	7.72592	7.58325	16.2816	10.0049	14.5115	6.7135	7.70734	8.93356	4.88325e-07	0.00368409	0.98178	1	8.93356	-7.35869e-05	0.00684979	0.291671	0.999999	8.93356	-3.80834e-05	0.00670848	0.433961	0.999864	8.93356	0.000501608	0.0256647	0.62625	1	8.93356	-0.000171305	0.0201942	0.79296	0.998851	8.93356	-1.15998e-05	0.00439994	0.595989	0.999635	8.93356	0.00126588	0.0352217	0.579768	0.999883	8.93356	0.0124729	0.0924821	0.357209	0.883396	8.93356	9.50372e-06	0.00480767	0.756428	0.999968	8.93356	9.94693e-06	0.0031714	0.61767	1	8.93356	7.59062e-05	0.00846108	0.54801	0.996529	8.93356	5.44449e-06	0.00595348	0.907212	0.99997	8.93356	0.545386	0.472952	0.112713	0.195588	8.93356	0.382144	0.495339	0.336658	0.467469	8.93356	-0.0532008	0.333374	0.685978	NA	ENSMUSG00000086873	5	-1	139147576	139150693	Gm15672	predicted gene 15672 [Source:MGI Symbol;Acc:MGI:3783114]	MGI:3783114	-	-	processed_transcript
ENSMUSG00000086874	N/A	0	0	0	0	0	0	0	0	0	0	0	0	0	0	0	0	0	0	0	0	0	0	0	0	0	0	0	0	0	0	0	0	0	0	0	0	0	0	0	0	0	0	0	0	0	0	0	0	N/A	0	0	0	0	0	0	0	0	0	0	0	0	0	0	0	0	0	0	0	0	0	0	0	0	0	0	0	0	0	0	0	0	0	0	0	0	0	0	0	0	0	0	0	0	0	0	0	0	0	0	0.0820312	NA	NA	0	0	0.00685015	NA	NA	0	0	0.00670866	NA	NA	0	0	0.0435637	NA	NA	0	0	0.0202047	NA	NA	0	0	0.0044	NA	NA	0	0	0.0916759	NA	NA	0	0	0.111882	NA	NA	0	0	0.00480777	NA	NA	0	0	0.00317146	NA	NA	0	0	0.00846203	NA	NA	0	0	0.00595366	NA	NA	0	0	1.23854	NA	NA	0	0	1.32353	NA	NA	0	0	0.426065	NA	NA	ENSMUSG00000086874	2	-1	4458434	4466670	Gm13175	predicted gene 13175 [Source:MGI Symbol;Acc:MGI:3651286]	MGI:3651286	-	-	antisense
ENSMUSG00000086875	N/A	0	0	0	0	0	0	0	0	0	0	0	0	0	0	0	0	0	0	0	0	0	0	0	0	0	0	0	0	0	0	0	0	0	0	0	0	0	0	0	0	1	0	0	0	0	0	0	0	N/A	0	0	0	0	0	0	0	0	0	0	0	0	0	0	0	0	0	0	0	0	0	0	0	0	0	0	0	0	0	0	0	0	0	0	0	0	0	0	0	0	1.06939	0	0	0	0	0	0	0	0.022279	0	0.0283828	1	1	0.022279	5.90164e-10	0.00685014	0.999916	0.999999	0.022279	2.97916e-08	0.00670866	0.993782	0.999864	0.022279	0	0.0426515	1	1	0.022279	-4.25731e-07	0.0202047	0.993071	0.998851	0.022279	-1.88735e-08	0.0044	0.990842	0.999635	0.022279	0	0.0641549	1	NA	0.022279	-4.10554e-05	0.111453	0.978042	NA	0.022279	-1.60696e-08	0.00480777	0.993469	0.999968	0.022279	0	0.00317146	1	1	0.022279	-1.97299e-07	0.00846202	0.981693	0.996529	0.022279	9.79427e-09	0.00595366	0.997404	0.99997	0.022279	-0.000107102	1.18162	0.99949	NA	0.022279	-0.0055279	1.2689	0.97719	NA	0.022279	-0.000300983	0.423357	0.984225	NA	ENSMUSG00000086875	19	-1	33459609	33473191	Lipo5	lipase, member O5 [Source:MGI Symbol;Acc:MGI:3648531]	MGI:3648531	-	-	unprocessed_pseudogene
ENSMUSG00000086876	N/A	0	0	0	0	0	0	0	0	0	0	0	0	0	0	0	0	0	0	0	0	0	0	0	0	0	0	0	0	0	0	0	0	0	0	0	0	0	0	0	0	0	0	0	0	0	0	0	0	N/A	0	0	0	0	0	0	0	0	0	0	0	0	0	0	0	0	0	0	0	0	0	0	0	0	0	0	0	0	0	0	0	0	0	0	0	0	0	0	0	0	0	0	0	0	0	0	0	0	0	0	0.0820312	NA	NA	0	0	0.00685015	NA	NA	0	0	0.00670866	NA	NA	0	0	0.0435637	NA	NA	0	0	0.0202047	NA	NA	0	0	0.0044	NA	NA	0	0	0.0916759	NA	NA	0	0	0.111882	NA	NA	0	0	0.00480777	NA	NA	0	0	0.00317146	NA	NA	0	0	0.00846203	NA	NA	0	0	0.00595366	NA	NA	0	0	1.23854	NA	NA	0	0	1.32353	NA	NA	0	0	0.426065	NA	NA	ENSMUSG00000086876	4	1	117445950	117455040	Gm12828	predicted gene 12828 [Source:MGI Symbol;Acc:MGI:3650145]	MGI:3650145	-	-	antisense
ENSMUSG00000086877	N/A	31	35	42	37	40	29	39	47	63	32	44	23	23	37	42	65	20	43	23	39	16	25	37	27	41	40	27	48	46	21	28	15	47	35	23	37	54	61	64	57	29	48	60	67	57	38	16	56	N/A	35.4382	42.1373	44.1327	31.2962	38.85	32.005	41.8652	54.1471	60.9751	36.2807	36.6727	22.1118	29.7098	43.7326	45.3288	61.6572	18.013	39.2684	20.2101	32.1107	22.3963	22.1989	31.9271	31.085	32.0495	30.385	34.9362	36.4992	35.5712	19.5616	21.6374	16.2603	35.2664	30.732	17.9023	32.0997	47.4646	60.2256	65.7434	49.7995	31.0124	41.2049	64.9993	54.5433	57.0278	42.4182	53.708	53.9514	38.3031	4.87349e-05	0.00365317	0.243026	1	38.3031	-4.53365e-05	0.00684865	0.751712	0.999999	38.3031	-0.000102736	0.00670793	0.299274	0.999864	38.3031	-0.0001641	0.0242288	0.927444	1	38.3031	0.000858793	0.0201645	0.499847	0.998851	38.3031	2.28057e-05	0.00439979	0.590941	0.999635	38.3031	0.00308628	0.0360788	0.285144	0.999883	38.3031	0.00631758	0.0757212	0.712437	0.969526	38.3031	-2.49252e-05	0.00480752	0.61152	0.999968	38.3031	-1.64198e-06	0.00317133	0.9553	1	38.3031	-5.19303e-05	0.00845931	0.808588	0.996529	38.3031	-9.52412e-06	0.0059532	0.897606	0.99997	38.3031	0.0212079	0.268309	0.929927	0.968614	38.3031	0.237919	0.299088	0.389676	0.522918	38.3031	0.0903678	0.266372	0.567716	0.745675	ENSMUSG00000086877	X	1	20961684	20986737	A230072C01Rik	RIKEN cDNA A230072C01 gene [Source:MGI Symbol;Acc:MGI:2444644]	MGI:2444644	-	-	processed_transcript
ENSMUSG00000086881	N/A	69	24	49	57	52	55	51	43	59	70	50	52	27	24	51	53	73	57	18	34	14	17	25	45	41	49	29	42	51	37	23	22	46	39	36	29	71	51	54	65	61	46	81	96	108	61	31	102	N/A	78.8786	28.8942	51.4882	48.2131	50.5049	60.6991	54.7468	49.5388	57.1037	79.3641	41.6736	49.9919	34.8767	28.3671	55.0421	50.2743	65.7475	52.0535	15.8166	27.9939	19.5968	15.0953	21.5724	51.8083	32.0495	37.2217	37.524	31.9368	39.4376	34.4656	17.7736	23.8484	34.5161	34.2442	28.021	25.1592	62.4072	50.3526	55.471	56.7889	65.2329	39.488	87.749	78.1516	108.053	68.0923	104.059	98.2686	48.7428	2.1959e-06	0.00362134	0.956447	1	48.7428	4.27041e-05	0.00684858	0.770612	0.999999	48.7428	1.62738e-05	0.00670794	0.868697	0.999864	48.7428	-0.00224731	0.0252043	0.20759	1	48.7428	0.00032153	0.0201644	0.800596	0.998851	48.7428	4.53867e-05	0.0043998	0.276546	0.999635	48.7428	0.0097059	0.0668922	0.0402253	0.9167	48.7428	0.0151445	0.0814098	0.386635	0.891081	48.7428	-4.13112e-05	0.00480754	0.37535	0.999968	48.7428	1.93241e-05	0.00317134	0.481735	1	48.7428	1.13572e-05	0.00845953	0.95595	0.996529	48.7428	-3.3102e-05	0.00595325	0.637039	0.99997	48.7428	0.569563	0.28782	0.024706	0.0523047	48.7428	0.631895	0.302035	0.0231444	0.0472038	48.7428	0.0099066	0.26437	0.949439	0.974776	ENSMUSG00000086881	2	1	65238756	65239675	Gm13594	predicted gene 13594 [Source:MGI Symbol;Acc:MGI:3702953]	MGI:3702953	-	-	antisense
ENSMUSG00000086882	N/A	3	0	0	0	0	0	1	0	0	0	0	0	0	0	1	0	0	0	2	0	1	1	2	0	1	1	1	1	0	2	1	0	0	0	0	1	0	0	0	3	0	0	0	0	0	1	0	0	N/A	3.4295	0	0	0	0	0	1.07347	0	0	0	0	0	0	0	1.07926	0	0	0	1.7574	0	1.39977	0.887957	1.72579	0	0.781696	0.759626	1.29393	0.760401	0	1.86301	0.772764	0	0	0	0	0.867559	0	0	0	2.62103	0	0	0	0	0	1.11627	0	0	0.46228	-1.31042e-05	0.0101764	0.624519	1	0.46228	3.48498e-09	0.00685013	0.999802	0.999999	0.46228	3.2927e-06	0.00670865	0.733364	0.999864	0.46228	-0.000206825	0.0394275	0.658492	1	0.46228	-2.64006e-06	0.0202044	0.982739	0.998851	0.46228	1.21376e-06	0.0044	0.770349	0.999635	0.46228	-4.51851e-05	0.0535997	0.960739	NA	0.46228	-3.67168e-05	0.109063	0.992278	NA	0.46228	1.45717e-07	0.00480776	0.977723	0.999968	0.46228	-1.69115e-06	0.00317146	0.586134	1	0.46228	-1.05431e-05	0.008462	0.632316	0.996529	0.46228	3.50561e-07	0.00595365	0.963813	0.99997	0.46228	-0.000461558	1.00179	0.998772	NA	0.46228	-0.0716072	1.09391	0.846001	NA	0.46228	-0.00492002	0.413571	0.893501	NA	ENSMUSG00000086882	2	-1	18649085	18649346	Gm13352	predicted gene 13352 [Source:MGI Symbol;Acc:MGI:3651070]	MGI:3651070	-	-	processed_pseudogene
ENSMUSG00000086884	N/A	0	0	0	0	0	0	0	0	0	0	0	0	0	0	0	0	0	0	0	0	0	0	0	0	0	0	0	0	0	0	0	0	0	0	0	0	0	0	0	0	0	0	1	0	0	0	0	0	N/A	0	0	0	0	0	0	0	0	0	0	0	0	0	0	0	0	0	0	0	0	0	0	0	0	0	0	0	0	0	0	0	0	0	0	0	0	0	0	0	0	0	0	1.08332	0	0	0	0	0	0.0225692	0	0.0283828	1	1	0.0225692	6.35274e-10	0.00685014	0.99991	0.999999	0.0225692	2.98457e-08	0.00670866	0.99377	0.999864	0.0225692	0	0.0426515	1	1	0.0225692	-4.25339e-07	0.0202047	0.993077	0.998851	0.0225692	-1.88502e-08	0.0044	0.990853	0.999635	0.0225692	0	0.0641549	1	NA	0.0225692	-4.10434e-05	0.111453	0.978048	NA	0.0225692	-1.60418e-08	0.00480777	0.99348	0.999968	0.0225692	0	0.00317146	1	1	0.0225692	-1.9723e-07	0.00846202	0.9817	0.996529	0.0225692	9.83689e-09	0.00595366	0.997393	0.99997	0.0225692	0.0192724	1.18213	0.908528	NA	0.0225692	0.0167973	1.26912	0.930774	NA	0.0225692	-0.0003015	0.423357	0.984198	NA	ENSMUSG00000086884	4	-1	135118221	135120447	Gm16225	predicted gene 16225 [Source:MGI Symbol;Acc:MGI:3801903]	MGI:3801903	-	-	lincRNA
ENSMUSG00000086887	N/A	0	0	0	0	0	0	0	0	0	0	0	0	0	0	0	0	0	0	0	0	0	0	0	0	0	0	0	0	0	0	0	0	0	0	0	0	0	0	0	0	0	0	0	0	0	0	0	0	N/A	0	0	0	0	0	0	0	0	0	0	0	0	0	0	0	0	0	0	0	0	0	0	0	0	0	0	0	0	0	0	0	0	0	0	0	0	0	0	0	0	0	0	0	0	0	0	0	0	0	0	0.0820312	NA	NA	0	0	0.00685015	NA	NA	0	0	0.00670866	NA	NA	0	0	0.0435637	NA	NA	0	0	0.0202047	NA	NA	0	0	0.0044	NA	NA	0	0	0.0916759	NA	NA	0	0	0.111882	NA	NA	0	0	0.00480777	NA	NA	0	0	0.00317146	NA	NA	0	0	0.00846203	NA	NA	0	0	0.00595366	NA	NA	0	0	1.23854	NA	NA	0	0	1.32353	NA	NA	0	0	0.426065	NA	NA	ENSMUSG00000086887	6	-1	143593353	143651288	1700060C16Rik	RIKEN cDNA 1700060C16 gene [Source:MGI Symbol;Acc:MGI:1920675]	MGI:1920675	-	-	lincRNA
ENSMUSG00000086889	N/A	3	3	10	15	18	6	11	8	13	7	7	10	17	6	2	9	10	14	6	7	1	2	5	6	5	7	4	15	10	8	6	8	6	13	8	10	26	19	24	23	15	14	18	15	22	6	6	5	N/A	3.4295	3.61177	10.5078	12.6877	17.4825	6.62172	11.8081	9.21653	12.5822	7.93641	5.8343	9.61382	21.9594	7.09178	2.15851	8.53715	9.00651	12.7851	5.27219	5.76346	1.39977	1.77591	4.31447	6.90777	3.90848	5.31738	5.17573	11.406	7.73286	7.45203	4.63658	8.67215	4.50209	11.4147	6.2269	8.67559	22.8533	18.7588	24.6538	20.0945	16.0409	12.0181	19.4998	12.2112	22.0107	6.6976	20.1405	4.81709	10.0671	3.73277e-05	0.00422414	0.124079	1	10.0671	-0.000105973	0.00684961	0.216524	0.999999	10.0671	-0.000109485	0.00670843	0.0489922	0.999864	10.0671	0.00141436	0.0289087	0.21064	1	10.0671	-0.000429107	0.0201898	0.580418	0.998851	10.0671	-3.15121e-05	0.00439993	0.190513	0.999635	10.0671	0.00030763	0.036784	0.878723	0.999883	10.0671	0.0279611	0.128442	0.0773652	0.622269	10.0671	2.76213e-05	0.0048077	0.277339	0.999968	10.0671	9.03835e-06	0.00317142	0.561864	1	10.0671	0.00019775	0.00846124	0.0871565	0.996529	10.0671	3.03377e-05	0.00595353	0.443879	0.99997	10.0671	-0.20271	0.384506	0.509342	0.642858	10.0671	-0.649052	0.488216	0.100661	0.17336	10.0671	-0.117716	0.332382	0.40553	NA	ENSMUSG00000086889	13	1	48871112	48875460	Phf2os1	PHD finger protein 2, opposite strand 1 [Source:MGI Symbol;Acc:MGI:3645592]	MGI:3645592	-	-	antisense
ENSMUSG00000086890	N/A	1	0	0	0	0	2	0	0	0	0	0	0	0	0	0	0	1	0	0	0	0	0	0	0	0	0	0	0	0	0	1	0	0	0	0	0	0	0	0	0	0	0	0	0	0	0	0	0	N/A	1.14317	0	0	0	0	2.20724	0	0	0	0	0	0	0	0	0	0	0.900651	0	0	0	0	0	0	0	0	0	0	0	0	0	0.772764	0	0	0	0	0	0	0	0	0	0	0	0	0	0	0	0	0	0.104663	-1.23069e-05	0.0286372	0.899382	1	0.104663	-1.39007e-06	0.00685014	0.805783	0.999999	0.104663	-3.21805e-07	0.00670866	0.933021	0.999864	0.104663	-2.35952e-05	0.0426616	0.914013	1	0.104663	-6.82749e-06	0.0202047	0.889599	0.998851	0.104663	-3.54599e-08	0.0044	0.982824	0.999635	0.104663	0	0.0641549	1	NA	0.104663	-4.10561e-05	0.111453	0.978041	NA	0.104663	-1.60599e-08	0.00480777	0.993473	0.999968	0.104663	1.06242e-07	0.00317146	0.929918	1	0.104663	-1.97269e-07	0.00846202	0.981696	0.996529	0.104663	-2.36093e-07	0.00595366	0.937493	0.99997	0.104663	0	1.18162	1	NA	0.104663	0.0167948	1.26912	0.930783	NA	0.104663	0.000941761	0.423365	0.95067	NA	ENSMUSG00000086890	4	-1	117002166	117003012	1700021J08Rik	RIKEN cDNA 1700021J08 gene [Source:MGI Symbol;Acc:MGI:1919485]	MGI:1919485	-	-	antisense
ENSMUSG00000086891	N/A	0	0	0	0	0	0	0	0	0	0	0	0	0	0	0	0	0	0	0	0	0	0	0	0	0	0	0	0	0	0	0	0	0	0	0	0	0	0	1	0	0	0	0	0	0	0	0	0	N/A	0	0	0	0	0	0	0	0	0	0	0	0	0	0	0	0	0	0	0	0	0	0	0	0	0	0	0	0	0	0	0	0	0	0	0	0	0	0	1.02724	0	0	0	0	0	0	0	0	0	0.0214009	0	0.0283828	1	1	0.0214009	6.35274e-10	0.00685014	0.99991	0.999999	0.0214009	2.98457e-08	0.00670866	0.99377	0.999864	0.0214009	0	0.0426515	1	1	0.0214009	-4.25339e-07	0.0202047	0.993077	0.998851	0.0214009	-1.88502e-08	0.0044	0.990853	0.999635	0.0214009	0	0.0641549	1	NA	0.0214009	-4.10434e-05	0.111453	0.978048	NA	0.0214009	-1.60418e-08	0.00480777	0.99348	0.999968	0.0214009	0	0.00317146	1	1	0.0214009	-1.9723e-07	0.00846202	0.9817	0.996529	0.0214009	9.83689e-09	0.00595366	0.997393	0.99997	0.0214009	-0.0194653	1.18214	0.907617	NA	0.0214009	0.0167887	1.26912	0.930809	NA	0.0214009	0.00218427	0.423402	0.885913	NA	ENSMUSG00000086891	10	-1	93726726	93728207	Gm15963	predicted gene 15963 [Source:MGI Symbol;Acc:MGI:3802140]	MGI:3802140	-	-	antisense
ENSMUSG00000086892	N/A	0	0	0	0	0	0	0	0	0	0	0	0	0	0	0	0	0	0	0	0	0	0	0	0	0	0	0	0	0	0	0	0	0	0	0	0	0	0	0	0	0	0	0	0	0	0	0	0	N/A	0	0	0	0	0	0	0	0	0	0	0	0	0	0	0	0	0	0	0	0	0	0	0	0	0	0	0	0	0	0	0	0	0	0	0	0	0	0	0	0	0	0	0	0	0	0	0	0	0	0	0.0820312	NA	NA	0	0	0.00685015	NA	NA	0	0	0.00670866	NA	NA	0	0	0.0435637	NA	NA	0	0	0.0202047	NA	NA	0	0	0.0044	NA	NA	0	0	0.0916759	NA	NA	0	0	0.111882	NA	NA	0	0	0.00480777	NA	NA	0	0	0.00317146	NA	NA	0	0	0.00846203	NA	NA	0	0	0.00595366	NA	NA	0	0	1.23854	NA	NA	0	0	1.32353	NA	NA	0	0	0.426065	NA	NA	ENSMUSG00000086892	11	1	24481909	24569952	4933430M04Rik	RIKEN cDNA 4933430M04 gene [Source:MGI Symbol;Acc:MGI:1918566]	MGI:1918566	-	-	lincRNA
ENSMUSG00000086893	N/A	3	1	1	2	0	4	2	2	2	1	1	4	1	0	2	2	1	3	0	0	0	0	0	0	0	0	1	0	0	0	0	0	0	0	0	0	7	1	2	7	2	5	0	0	1	0	0	2	N/A	3.4295	1.20392	1.05078	1.69169	0	4.41448	2.14693	2.30413	1.93572	1.13377	0.833471	3.84553	1.29173	0	2.15851	1.89714	0.900651	2.73966	0	0	0	0	0	0	0	0	1.29393	0	0	0	0	0	0	0	0	0	6.15282	0.987305	2.05448	6.11573	2.13878	4.29218	0	0	1.00049	0	0	1.92684	1.22792	1.57545e-06	0.00437706	0.905945	1	1.22792	-1.03287e-06	0.00685007	0.975354	0.999999	1.22792	-2.37996e-06	0.00670862	0.915599	0.999864	1.22792	-0.00029558	0.0325938	0.651829	1	1.22792	-2.34601e-05	0.0202027	0.935728	0.998851	1.22792	2.59692e-06	0.00439999	0.779116	0.999635	1.22792	0.000515821	0.0508014	0.680758	NA	1.22792	-0.000631541	0.105811	0.90944	NA	1.22792	-3.0125e-06	0.00480776	0.710371	0.999968	1.22792	0	0.00317146	1	1	1.22792	-3.3698e-06	0.00846195	0.924457	0.996529	1.22792	1.67395e-07	0.00595365	0.989264	0.99997	1.22792	-0.901015	1.18025	0.061932	0.117111	1.22792	-0.734652	0.996489	0.147243	0.239094	1.22792	0.0272886	0.396128	0.686934	NA	ENSMUSG00000086893	13	1	29940283	29942261	Gm11365	predicted gene 11365 [Source:MGI Symbol;Acc:MGI:3652070]	MGI:3652070	-	-	antisense
ENSMUSG00000086894	N/A	23	15	15	24	10	13	21	22	18	16	21	18	13	24	13	18	16	7	36	36	19	26	31	21	30	38	22	45	21	43	36	24	40	34	44	35	38	20	14	16	9	18	31	61	49	18	8	35	N/A	26.2929	18.0589	15.7617	20.3002	9.71249	14.3471	22.5428	25.3454	17.4215	18.1404	17.5029	17.3049	16.7925	28.3671	14.0303	17.0743	14.4104	6.39253	31.6332	29.6406	26.5956	23.0869	26.7497	24.1772	23.4509	28.8658	28.4665	34.218	16.239	40.0546	27.8195	26.0165	30.014	29.854	34.2479	30.3646	33.401	19.7461	14.3814	13.9788	9.62453	15.4518	33.583	49.6588	49.0239	20.0928	26.854	33.7196	23.9752	1.12126e-05	0.00362773	0.754246	1	23.9752	7.72659e-05	0.00684903	0.531279	0.999999	23.9752	1.98243e-05	0.00670812	0.815912	0.999864	23.9752	-9.37792e-05	0.0243518	0.952412	1	23.9752	-0.000640677	0.0201785	0.532864	0.998851	23.9752	-1.45224e-05	0.00439986	0.681419	0.999635	23.9752	-0.00104142	0.0295468	0.680137	0.999883	23.9752	0.0151225	0.0802549	0.396896	0.896679	23.9752	4.41884e-05	0.00480751	0.373752	0.999968	23.9752	-6.76866e-06	0.00317131	0.826185	1	23.9752	0.000235568	0.0084592	0.281637	0.996529	23.9752	7.03688e-05	0.00595317	0.358989	0.99997	23.9752	0.786825	0.309	0.00316287	0.00804824	23.9752	0.867093	0.362537	0.00696988	0.0158298	23.9752	0.0243723	0.278721	0.873992	0.933939	ENSMUSG00000086894	5	1	144277061	144280513	Gm15708	predicted gene 15708 [Source:MGI Symbol;Acc:MGI:3783149]	MGI:3783149	-	-	sense_intronic
ENSMUSG00000086896	H2AB1	0	0	0	0	0	0	0	0	0	0	0	0	0	0	0	0	0	0	0	2	0	0	0	1	0	0	0	0	0	0	0	0	0	0	0	0	0	0	0	0	0	0	0	0	0	0	0	0	H2AB1	0	0	0	0	0	0	0	0	0	0	0	0	0	0	0	0	0	0	0	1.6467	0	0	0	1.1513	0	0	0	0	0	0	0	0	0	0	0	0	0	0	0	0	0	0	0	0	0	0	0	0	0.0582916	0	0.0283828	1	1	0.0582916	6.29212e-10	0.00685014	0.999911	0.999999	0.0582916	2.98478e-08	0.00670866	0.99377	0.999864	0.0582916	0	0.0426515	1	1	0.0582916	-4.25392e-07	0.0202047	0.993076	0.998851	0.0582916	-1.88493e-08	0.0044	0.990854	0.999635	0.0582916	-0.000107464	0.0645335	0.828759	NA	0.0582916	-0.000213368	0.111462	0.88626	NA	0.0582916	1.01299e-07	0.00480777	0.958886	0.999968	0.0582916	-2.75823e-07	0.00317146	0.819716	1	0.0582916	-1.19054e-06	0.00846202	0.889877	0.996529	0.0582916	1.89841e-07	0.00595366	0.949766	0.99997	0.0582916	0	1.18162	1	NA	0.0582916	0.0167963	1.26912	0.930778	NA	0.0582916	0.00094191	0.423365	0.950663	NA	ENSMUSG00000086896	4	1	115133832	115137864	Cyp4x1os	cytochrome P450, family 4, subfamily x, polypeptide 1, opposite strand [Source:MGI Symbol;Acc:MGI:3649427]	MGI:3649427	-	-	antisense
ENSMUSG00000086898	H2AB3	0	0	0	0	0	0	0	1	0	0	0	1	0	0	0	0	2	0	0	0	0	0	0	0	3	0	1	0	0	0	0	0	0	0	0	0	0	0	0	0	0	0	0	0	2	0	0	1	H2AB3	0	0	0	0	0	0	0	1.15207	0	0	0	0.961382	0	0	0	0	1.8013	0	0	0	0	0	0	0	2.34509	0	1.29393	0	0	0	0	0	0	0	0	0	0	0	0	0	0	0	0	0	2.00098	0	0	0.963418	0.219128	1.01576e-05	0.0285567	0.916727	1	0.219128	6.5142e-07	0.00685014	0.907962	0.999999	0.219128	2.99339e-08	0.00670866	0.993752	0.999864	0.219128	1.64207e-06	0.0426515	0.994003	1	0.219128	1.0378e-05	0.0202047	0.832721	0.998851	0.219128	2.36888e-07	0.0044	0.885582	0.999635	0.219128	0.000164196	0.0649995	0.742916	NA	0.219128	-4.10192e-05	0.111453	0.978061	NA	0.219128	-4.93774e-07	0.00480777	0.802011	0.999968	0.219128	0	0.00317146	1	1	0.219128	-1.97193e-07	0.00846202	0.981703	0.996529	0.219128	9.89784e-09	0.00595366	0.997377	0.99997	0.219128	0.0387419	1.1834	0.817908	NA	0.219128	0.0381801	1.27014	0.843596	NA	0.219128	-0.000349133	0.42335	0.98173	NA	ENSMUSG00000086898	17	-1	27099658	27101440	Itpr3os	inositol 1,4,5-triphosphate receptor 3, opposite strand [Source:MGI Symbol;Acc:MGI:3704472]	MGI:3704472	-	-	antisense
ENSMUSG00000086900	H2AB2	5	3	4	1	0	0	0	4	4	0	0	0	6	0	4	0	0	0	1	0	1	0	0	0	2	2	3	2	0	0	3	2	3	0	0	1	4	2	4	0	0	2	4	8	4	0	0	0	H2AB2	5.71584	3.61177	4.20312	0.845843	0	0	0	4.60826	3.87143	0	0	0	7.75038	0	4.31703	0	0	0	0.878699	0	1.39977	0	0	0	1.56339	1.51925	3.8818	1.5208	0	0	2.31829	2.16804	2.25105	0	0	0.867559	3.5159	1.97461	4.10896	0	0	1.71687	4.33328	6.51263	4.00195	0	0	0	1.65534	-8.45077e-06	0.00425846	0.560388	1	1.65534	-1.22246e-05	0.0068501	0.61685	0.999999	1.65534	-2.54502e-06	0.00670863	0.899016	0.999864	1.65534	-0.000112274	0.0286768	0.876069	1	1.65534	-0.000114443	0.0202036	0.590275	0.998851	1.65534	-3.33009e-06	0.00439999	0.701064	0.999635	1.65534	0.00189353	0.055276	0.251731	NA	1.65534	0.00534139	0.109077	0.384738	NA	1.65534	-4.47523e-07	0.00480776	0.963555	0.999968	1.65534	7.94467e-06	0.00317145	0.243281	1	1.65534	1.49642e-05	0.00846195	0.688166	0.996529	1.65534	-5.7538e-06	0.00595364	0.694102	0.99997	1.65534	0.202602	0.645557	0.569666	0.698794	1.65534	-0.267508	0.925977	0.549857	0.676372	1.65534	-0.0583551	0.401081	0.419851	NA	ENSMUSG00000086900	11	-1	69329825	69332122	Kcnab3os	potassium voltage-gated channel, shaker-related subfamily, beta member 3, opposite strand [Source:MGI Symbol;Acc:MGI:3801910]	MGI:3801910	-	-	antisense
ENSMUSG00000086902	N/A	0	0	1	0	0	0	0	0	0	0	0	0	0	0	0	0	0	0	0	0	0	1	0	0	0	0	0	0	0	6	0	0	0	0	0	0	1	0	0	0	0	0	0	0	0	0	0	0	N/A	0	0	1.05078	0	0	0	0	0	0	0	0	0	0	0	0	0	0	0	0	0	0	0.887957	0	0	0	0	0	0	0	5.58902	0	0	0	0	0	0	0.878975	0	0	0	0	0	0	0	0	0	0	0	0.17514	-1.22979e-05	0.0286368	0.899454	1	0.17514	3.24637e-10	0.00685014	0.999954	0.999999	0.17514	3.41706e-07	0.00670866	0.92877	0.999864	0.17514	-2.35761e-05	0.0426616	0.914083	1	0.17514	-4.28041e-07	0.0202047	0.993033	0.998851	0.17514	1.15301e-07	0.0044	0.944097	0.999635	0.17514	-7.89977e-06	0.0641571	0.98725	NA	0.17514	0.000443483	0.111483	0.768021	NA	0.17514	4.31934e-07	0.00480777	0.826529	0.999968	0.17514	-3.33312e-08	0.00317146	0.977988	1	0.17514	-1.19006e-06	0.00846202	0.88992	0.996529	0.17514	-2.35976e-07	0.00595366	0.937523	0.99997	0.17514	-0.0194634	1.18214	0.907626	NA	0.17514	0.0167858	1.26912	0.930821	NA	0.17514	0.00218399	0.423402	0.885928	NA	ENSMUSG00000086902	11	-1	117035078	117040193	Gm11728	predicted gene 11728 [Source:MGI Symbol;Acc:MGI:3650943]	MGI:3650943	-	-	lincRNA
ENSMUSG00000086903	N/A	0	0	0	0	0	0	6	0	0	0	0	0	1	0	0	0	0	0	0	0	0	0	0	0	0	0	0	0	2	1	0	1	4	0	2	0	1	2	2	1	1	1	1	1	0	0	1	0	N/A	0	0	0	0	0	0	6.4408	0	0	0	0	0	1.29173	0	0	0	0	0	0	0	0	0	0	0	0	0	0	0	1.54657	0.931503	0	1.08402	3.0014	0	1.55672	0	0.878975	1.97461	2.05448	0.873675	1.06939	0.858436	1.08332	0.814079	0	0	3.35675	0	0.600343	3.99241e-05	0.0152535	0.286477	1	0.600343	4.27072e-09	0.00685013	0.999759	0.999999	0.600343	-7.21491e-06	0.00670865	0.462634	0.999864	0.600343	0.000141292	0.0392178	0.757609	1	0.600343	-2.67525e-06	0.0202044	0.982644	0.998851	0.600343	-9.63458e-07	0.0044	0.815283	0.999635	0.600343	-3.52013e-05	0.0540281	0.968065	NA	0.600343	0.00258752	0.11036	0.488705	NA	0.600343	2.55343e-06	0.00480776	0.609834	0.999968	0.600343	2.8831e-06	0.00317146	0.362998	1	0.600343	1.05321e-05	0.008462	0.629815	0.996529	0.600343	-2.2271e-06	0.00595365	0.774412	0.99997	0.600343	-0.13726	1.00125	0.660531	NA	0.600343	-0.0784637	1.09126	0.832376	0.890347	0.600343	0.00591208	0.412851	0.876858	NA	ENSMUSG00000086903	15	-1	102944062	102947730	Hotair	HOX transcript antisense RNA (non-protein coding) [Source:MGI Symbol;Acc:MGI:3826586]	MGI:3826586	-	abnormal carpal bone morphology	lincRNA
ENSMUSG00000086904	N/A	1	2	1	8	4	0	4	1	0	5	1	3	1	1	0	11	4	3	0	1	1	0	0	0	0	2	1	0	2	0	0	1	2	2	1	1	4	8	6	20	3	10	0	1	0	0	0	1	N/A	1.14317	2.40785	1.05078	6.76675	3.885	0	4.29387	1.15207	0	5.66887	0.833471	2.88415	1.29173	1.18196	0	10.4343	3.6026	2.73966	0	0.823351	1.39977	0	0	0	0	1.51925	1.29393	0	1.54657	0	0	1.08402	1.5007	1.75612	0.778362	0.867559	3.5159	7.89844	6.16345	17.4735	3.20818	8.58436	0	0.814079	0	0	0	0.963418	2.30265	2.45874e-06	0.0042358	0.855718	1	2.30265	-1.01613e-05	0.00685001	0.811849	0.999999	2.30265	-7.67088e-06	0.00670861	0.770158	0.999864	2.30265	-0.000407065	0.033387	0.543677	1	2.30265	0.00022732	0.020201	0.558826	0.998851	2.30265	8.66813e-06	0.00439999	0.405765	0.999635	2.30265	0.000389156	0.0479082	0.785727	NA	2.30265	0.00555746	0.109192	0.373439	NA	2.30265	4.70827e-06	0.00480776	0.625004	0.999968	2.30265	1.36581e-06	0.00317145	0.82961	1	2.30265	7.07002e-05	0.00846192	0.104231	0.996529	2.30265	1.58402e-05	0.00595364	0.307296	0.99997	2.30265	-1.82431	1.49588	0.00709764	0.0169234	2.30265	-2.01747	1.39273	0.00488173	0.0114412	2.30265	-0.00297338	0.390584	0.967004	NA	ENSMUSG00000086904	2	1	33978246	33980324	Gm13404	predicted gene 13404 [Source:MGI Symbol;Acc:MGI:3649379]	MGI:3649379	-	-	lincRNA
ENSMUSG00000086905	N/A	0	0	0	0	0	0	0	0	0	0	0	0	0	0	0	0	0	0	0	0	0	0	0	0	0	0	0	0	0	0	0	0	0	0	0	0	0	0	0	0	0	0	0	0	0	0	0	0	N/A	0	0	0	0	0	0	0	0	0	0	0	0	0	0	0	0	0	0	0	0	0	0	0	0	0	0	0	0	0	0	0	0	0	0	0	0	0	0	0	0	0	0	0	0	0	0	0	0	0	0	0.0820312	NA	NA	0	0	0.00685015	NA	NA	0	0	0.00670866	NA	NA	0	0	0.0435637	NA	NA	0	0	0.0202047	NA	NA	0	0	0.0044	NA	NA	0	0	0.0916759	NA	NA	0	0	0.111882	NA	NA	0	0	0.00480777	NA	NA	0	0	0.00317146	NA	NA	0	0	0.00846203	NA	NA	0	0	0.00595366	NA	NA	0	0	1.23854	NA	NA	0	0	1.32353	NA	NA	0	0	0.426065	NA	NA	ENSMUSG00000086905	2	1	85196932	85198675	Gm13716	predicted gene 13716 [Source:MGI Symbol;Acc:MGI:3650432]	MGI:3650432	-	-	antisense
ENSMUSG00000086906	N/A	0	0	0	0	0	0	0	0	0	0	0	0	0	0	0	0	0	0	0	0	0	0	0	0	0	0	0	0	0	0	0	0	0	0	0	0	0	0	0	0	0	0	0	0	0	0	0	0	N/A	0	0	0	0	0	0	0	0	0	0	0	0	0	0	0	0	0	0	0	0	0	0	0	0	0	0	0	0	0	0	0	0	0	0	0	0	0	0	0	0	0	0	0	0	0	0	0	0	0	0	0.0820312	NA	NA	0	0	0.00685015	NA	NA	0	0	0.00670866	NA	NA	0	0	0.0435637	NA	NA	0	0	0.0202047	NA	NA	0	0	0.0044	NA	NA	0	0	0.0916759	NA	NA	0	0	0.111882	NA	NA	0	0	0.00480777	NA	NA	0	0	0.00317146	NA	NA	0	0	0.00846203	NA	NA	0	0	0.00595366	NA	NA	0	0	1.23854	NA	NA	0	0	1.32353	NA	NA	0	0	0.426065	NA	NA	ENSMUSG00000086906	X	1	31351400	31351897	Gm15276	predicted gene 15276 [Source:MGI Symbol;Acc:MGI:3826605]	MGI:3826605	-	-	unprocessed_pseudogene
ENSMUSG00000086907	N/A	0	0	0	0	0	0	0	0	0	0	0	0	0	0	0	0	0	0	0	0	0	0	0	0	0	0	0	0	0	0	2	0	0	0	0	0	0	0	0	0	0	0	0	0	0	0	0	0	N/A	0	0	0	0	0	0	0	0	0	0	0	0	0	0	0	0	0	0	0	0	0	0	0	0	0	0	0	0	0	0	1.54553	0	0	0	0	0	0	0	0	0	0	0	0	0	0	0	0	0	0.0321985	0	0.0283828	1	1	0.0321985	6.53307e-10	0.00685014	0.999907	0.999999	0.0321985	2.98716e-08	0.00670866	0.993765	0.999864	0.0321985	0	0.0426515	1	1	0.0321985	-4.25182e-07	0.0202047	0.99308	0.998851	0.0321985	-1.8839e-08	0.0044	0.990859	0.999635	0.0321985	0	0.0641549	1	NA	0.0321985	-4.10387e-05	0.111453	0.97805	NA	0.0321985	-1.60285e-08	0.00480777	0.993486	0.999968	0.0321985	2.18603e-07	0.00317146	0.856657	1	0.0321985	-1.97141e-07	0.00846202	0.981708	0.996529	0.0321985	-4.33472e-07	0.00595366	0.885616	0.99997	0.0321985	0	1.18162	1	NA	0.0321985	0.0167971	1.26912	0.930774	NA	0.0321985	0.000942005	0.423365	0.950658	NA	ENSMUSG00000086907	X	-1	141900582	141902455	Gm15298	predicted gene 15298 [Source:MGI Symbol;Acc:MGI:3705276]	MGI:3705276	-	-	lincRNA
ENSMUSG00000086908	N/A	0	0	0	0	0	0	0	0	0	0	0	0	0	0	0	0	0	0	0	0	0	0	0	0	0	0	0	0	0	0	0	0	0	0	0	0	0	0	0	0	0	0	0	0	0	0	0	0	N/A	0	0	0	0	0	0	0	0	0	0	0	0	0	0	0	0	0	0	0	0	0	0	0	0	0	0	0	0	0	0	0	0	0	0	0	0	0	0	0	0	0	0	0	0	0	0	0	0	0	0	0.0820312	NA	NA	0	0	0.00685015	NA	NA	0	0	0.00670866	NA	NA	0	0	0.0435637	NA	NA	0	0	0.0202047	NA	NA	0	0	0.0044	NA	NA	0	0	0.0916759	NA	NA	0	0	0.111882	NA	NA	0	0	0.00480777	NA	NA	0	0	0.00317146	NA	NA	0	0	0.00846203	NA	NA	0	0	0.00595366	NA	NA	0	0	1.23854	NA	NA	0	0	1.32353	NA	NA	0	0	0.426065	NA	NA	ENSMUSG00000086908	2	-1	67157646	67194735	Gm13598	predicted gene 13598 [Source:MGI Symbol;Acc:MGI:3649281]	MGI:3649281	-	-	lincRNA
ENSMUSG00000086909	N/A	1	0	1	1	0	3	0	0	0	0	0	0	2	0	0	0	0	0	0	4	3	3	2	0	0	0	0	1	1	3	2	0	0	3	3	2	0	1	1	0	2	1	0	0	1	2	0	0	N/A	1.14317	0	1.05078	0.845843	0	3.31086	0	0	0	0	0	0	2.58346	0	0	0	0	0	0	3.2934	4.19931	2.66387	1.72579	0	0	0	0	0.760401	0.773286	2.79451	1.54553	0	0	2.63417	2.33509	1.73512	0	0.987305	1.02724	0	2.13878	0.858436	0	0	1.00049	2.23253	0	0	0.867487	-1.7302e-05	0.00834012	0.396125	1	0.867487	-3.00345e-05	0.00685011	0.170964	0.999999	0.867487	-4.65712e-06	0.00670864	0.747074	0.999864	0.867487	4.19009e-05	0.035115	0.940961	1	0.867487	-0.000267803	0.0202038	0.160517	0.998851	0.867487	-6.5737e-06	0.00439999	0.300043	0.999635	0.867487	-0.0028612	0.0716286	0.0645827	NA	0.867487	-0.000227628	0.105025	0.969033	NA	0.867487	1.10795e-05	0.00480776	0.177728	0.999968	0.867487	-5.38035e-06	0.00317146	0.279812	1	0.867487	1.2199e-05	0.00846194	0.753448	0.996529	0.867487	1.30898e-05	0.00595365	0.312474	0.99997	0.867487	-0.141181	0.889015	0.677675	0.783253	0.867487	-0.0116454	0.941727	0.978283	0.986239	0.867487	0.0153198	0.404562	0.773574	NA	ENSMUSG00000086909	11	-1	46636516	46645006	Gm4926	predicted gene 4926 [Source:MGI Symbol;Acc:MGI:3646427]	MGI:3646427	-	-	lincRNA
ENSMUSG00000086910	N/A	0	0	0	0	0	0	0	0	0	0	0	0	0	0	0	0	0	0	0	0	0	0	0	0	0	0	0	0	0	0	0	0	0	0	0	0	0	0	0	0	0	0	0	0	0	0	0	0	N/A	0	0	0	0	0	0	0	0	0	0	0	0	0	0	0	0	0	0	0	0	0	0	0	0	0	0	0	0	0	0	0	0	0	0	0	0	0	0	0	0	0	0	0	0	0	0	0	0	0	0	0.0820312	NA	NA	0	0	0.00685015	NA	NA	0	0	0.00670866	NA	NA	0	0	0.0435637	NA	NA	0	0	0.0202047	NA	NA	0	0	0.0044	NA	NA	0	0	0.0916759	NA	NA	0	0	0.111882	NA	NA	0	0	0.00480777	NA	NA	0	0	0.00317146	NA	NA	0	0	0.00846203	NA	NA	0	0	0.00595366	NA	NA	0	0	1.23854	NA	NA	0	0	1.32353	NA	NA	0	0	0.426065	NA	NA	ENSMUSG00000086910	11	1	59375461	59379905	Gm15755	predicted gene 15755 [Source:MGI Symbol;Acc:MGI:3783198]	MGI:3783198	-	-	antisense
ENSMUSG00000086911	N/A	0	0	0	0	0	0	0	0	0	0	0	0	0	0	0	0	0	0	0	0	0	0	0	0	0	0	0	0	0	0	0	0	0	0	0	0	0	0	0	0	0	0	0	0	0	0	0	0	N/A	0	0	0	0	0	0	0	0	0	0	0	0	0	0	0	0	0	0	0	0	0	0	0	0	0	0	0	0	0	0	0	0	0	0	0	0	0	0	0	0	0	0	0	0	0	0	0	0	0	0	0.0820312	NA	NA	0	0	0.00685015	NA	NA	0	0	0.00670866	NA	NA	0	0	0.0435637	NA	NA	0	0	0.0202047	NA	NA	0	0	0.0044	NA	NA	0	0	0.0916759	NA	NA	0	0	0.111882	NA	NA	0	0	0.00480777	NA	NA	0	0	0.00317146	NA	NA	0	0	0.00846203	NA	NA	0	0	0.00595366	NA	NA	0	0	1.23854	NA	NA	0	0	1.32353	NA	NA	0	0	0.426065	NA	NA	ENSMUSG00000086911	11	-1	19626761	19628061	Gm12027	predicted gene 12027 [Source:MGI Symbol;Acc:MGI:3651189]	MGI:3651189	-	-	lincRNA
ENSMUSG00000086912	N/A	0	0	0	0	0	0	0	0	0	0	0	0	0	0	0	0	0	0	0	0	0	0	0	0	0	0	0	0	0	0	0	0	0	0	0	0	0	0	0	1	0	3	0	0	0	0	0	0	N/A	0	0	0	0	0	0	0	0	0	0	0	0	0	0	0	0	0	0	0	0	0	0	0	0	0	0	0	0	0	0	0	0	0	0	0	0	0	0	0	0.873675	0	2.57531	0	0	0	0	0	0	0.0718538	0	0.0283828	1	1	0.0718538	5.48179e-10	0.00685014	0.999922	0.999999	0.0718538	2.97513e-08	0.00670866	0.99379	0.999864	0.0718538	0	0.0426515	1	1	0.0718538	-4.26097e-07	0.0202047	0.993065	0.998851	0.0718538	-1.88908e-08	0.0044	0.990834	0.999635	0.0718538	0	0.0641549	1	NA	0.0718538	-4.10665e-05	0.111453	0.978036	NA	0.0718538	-1.60903e-08	0.00480777	0.993461	0.999968	0.0718538	0	0.00317146	1	1	0.0718538	-1.97363e-07	0.00846202	0.981687	0.996529	0.0718538	9.76255e-09	0.00595366	0.997413	0.99997	0.0718538	-0.000118347	1.18162	0.999437	NA	0.0718538	-0.047644	1.27032	0.806509	NA	0.0718538	-0.0026296	0.423408	0.863262	NA	ENSMUSG00000086912	8	-1	80511842	80514473	4930505O20Rik	RIKEN cDNA 4930505O20 gene [Source:MGI Symbol;Acc:MGI:1921959]	MGI:1921959	-	-	antisense
ENSMUSG00000086913	SYCP3	0	0	0	0	0	0	0	0	0	2	0	0	0	0	0	0	0	0	0	0	0	0	0	0	0	0	0	0	0	0	0	0	0	2	0	0	0	0	0	0	0	0	0	0	0	4	0	0	SYCP3	0	0	0	0	0	0	0	0	0	2.26755	0	0	0	0	0	0	0	0	0	0	0	0	0	0	0	0	0	0	0	0	0	0	0	1.75612	0	0	0	0	0	0	0	0	0	0	0	4.46507	0	0	0.176849	-1.05316e-06	0.0283846	0.991315	1	0.176849	1.41698e-06	0.00685014	0.802132	0.999999	0.176849	7.07042e-07	0.00670866	0.85351	0.999864	0.176849	0	0.0426515	1	1	0.176849	-4.26851e-07	0.0202047	0.993052	0.998851	0.176849	-1.89266e-08	0.0044	0.990816	0.999635	0.176849	0	0.0641549	1	NA	0.176849	-4.10895e-05	0.111453	0.978023	NA	0.176849	-1.6133e-08	0.00480777	0.993443	0.999968	0.176849	-3.32445e-08	0.00317146	0.978045	1	0.176849	1.79451e-06	0.00846202	0.835137	0.996529	0.176849	5.01916e-07	0.00595366	0.867775	0.99997	0.176849	-9.4847e-05	1.18162	0.999549	NA	0.176849	0.0744885	1.27338	0.701844	NA	0.176849	0.00412893	0.423508	0.786718	NA	ENSMUSG00000086913	2	-1	121865781	121866717	Gm14019	predicted gene 14019 [Source:MGI Symbol;Acc:MGI:3651448]	MGI:3651448	-	-	antisense
ENSMUSG00000086914	N/A	47	31	47	57	56	54	39	30	59	64	59	54	30	28	64	74	77	68	23	37	21	36	25	27	34	29	31	47	30	50	32	31	21	56	46	31	103	54	85	102	84	113	36	45	37	37	11	37	N/A	53.7289	37.3216	49.3866	48.2131	54.3899	59.5955	41.8652	34.562	57.1037	72.5615	49.1748	51.9146	38.7519	33.095	69.0725	70.1943	69.3501	62.0989	20.2101	30.464	29.3952	31.9665	21.5724	31.085	26.5777	22.0292	40.1119	35.7388	23.1986	46.5752	24.7284	33.6046	15.7573	49.1712	35.8047	26.8943	90.5344	53.3145	87.3155	89.1149	89.8289	97.0033	38.9996	36.6336	37.018	41.3019	36.9243	35.6465	46.4771	-1.00885e-05	0.00361931	0.819765	1	46.4771	5.58029e-05	0.0068481	0.738855	0.999999	46.4771	4.35876e-05	0.00670775	0.693085	0.999864	46.4771	8.58569e-05	0.0241649	0.965141	1	46.4771	0.00169358	0.0201509	0.249367	0.998851	46.4771	3.58809e-05	0.00439974	0.452014	0.999635	46.4771	0.00091376	0.0289653	0.717477	0.999883	46.4771	0.019373	0.0818277	0.305298	0.863807	46.4771	2.33271e-05	0.00480748	0.654175	0.999968	46.4771	-1.27818e-05	0.00317131	0.680271	1	46.4771	0.000312237	0.0084588	0.18171	0.996529	46.4771	9.66827e-05	0.00595313	0.223844	0.99997	46.4771	-0.897095	0.276925	0.000250719	0.000767541	46.4771	-1.14816	0.292697	1.97965e-05	6.60618e-05	46.4771	-0.0895787	0.258211	0.572651	0.749421	ENSMUSG00000086914	9	1	53667246	53681265	Gm16124	predicted gene 16124 [Source:MGI Symbol;Acc:MGI:3802001]	MGI:3802001	-	-	antisense
ENSMUSG00000086915	N/A	7	5	12	1	6	3	10	3	8	4	6	1	3	12	8	1	6	7	4	6	4	3	3	6	5	5	7	8	5	11	10	8	7	9	4	6	18	9	8	7	4	6	7	16	16	7	0	4	N/A	8.00217	6.01962	12.6093	0.845843	5.82749	3.31086	10.7347	3.4562	7.74287	4.53509	5.00083	0.961382	3.87519	14.1836	8.63406	0.948572	5.40391	6.39253	3.51479	4.9401	5.59908	2.66387	2.58868	6.90777	3.90848	3.79813	9.05753	6.08321	3.86643	10.2465	7.72764	8.67215	5.25244	7.90252	3.11345	5.20535	15.8215	8.88575	8.21793	6.11573	4.27757	5.15062	7.58325	13.0253	16.0078	7.81387	0	3.85367	6.38094	-9.83308e-06	0.00370286	0.652033	1	6.38094	8.72453e-06	0.00684988	0.885638	0.999999	6.38094	1.78915e-05	0.00670851	0.692844	0.999864	6.38094	4.29911e-06	0.0252296	0.996677	1	6.38094	0.000290129	0.0201973	0.595652	0.998851	6.38094	8.1277e-06	0.00439995	0.684458	0.999635	6.38094	0.000565882	0.037465	0.778163	0.999883	6.38094	0.0143309	0.101654	0.255731	0.836775	6.38094	1.43079e-05	0.00480771	0.550713	0.999968	6.38094	1.46029e-05	0.00317142	0.338319	1	6.38094	6.8773e-05	0.0084614	0.505486	0.996529	6.38094	-6.57656e-06	0.00595354	0.859094	0.99997	6.38094	0.0859287	0.426325	0.789843	0.865808	6.38094	-0.0793212	0.554288	0.849831	0.903174	6.38094	-0.0390546	0.34093	0.754684	NA	ENSMUSG00000086915	10	-1	39558496	39613682	Gm16364	predicted gene 16364 [Source:MGI Symbol;Acc:MGI:3840142]	MGI:3840142	-	-	antisense
ENSMUSG00000086916	N/A	3	6	3	7	4	5	4	5	6	2	9	0	2	4	6	4	3	6	3	3	7	9	11	9	6	9	9	2	7	7	14	12	15	4	10	11	6	2	9	8	7	8	3	10	4	11	0	7	N/A	3.4295	7.22354	3.15234	5.9209	3.885	5.5181	4.29387	5.76033	5.80715	2.26755	7.50124	0	2.58346	4.72785	6.47554	3.79429	2.70195	5.47931	2.6361	2.47005	9.79839	7.99161	9.49183	10.3617	4.69018	6.83663	11.6454	1.5208	5.413	6.52052	10.8187	13.0082	11.2552	3.51223	7.78362	9.54315	5.27385	1.97461	9.24517	6.9894	7.48574	6.86749	3.24996	8.14079	4.00195	12.2789	0	6.74393	6.00148	5.81879e-06	0.00373201	0.762063	1	6.00148	-5.08503e-05	0.00684985	0.428043	0.999999	6.00148	-3.40527e-05	0.00670852	0.437173	0.999864	6.00148	4.55741e-05	0.0259244	0.959666	1	6.00148	-0.000293891	0.0201965	0.61071	0.998851	6.00148	-7.29154e-06	0.00439996	0.698855	0.999635	6.00148	0.0024887	0.0448009	0.280536	0.999883	6.00148	-0.0250331	0.123175	0.0945616	0.658888	6.00148	-4.83287e-05	0.0048077	0.052966	0.999968	6.00148	3.33851e-05	0.00317142	0.0328663	1	6.00148	-8.03251e-05	0.0084612	0.498569	0.996529	6.00148	-8.11858e-05	0.00595352	0.0434805	0.99997	6.00148	-0.0259641	0.47589	0.938248	0.97449	6.00148	0.0579569	0.517689	0.886496	0.930213	6.00148	0.0191177	0.341387	0.876701	NA	ENSMUSG00000086916	5	1	129727046	129731689	Gm15903	predicted gene 15903 [Source:MGI Symbol;Acc:MGI:3802037]	MGI:3802037	-	-	sense_intronic
ENSMUSG00000086917	N/A	2	0	2	0	1	2	0	0	2	1	2	0	2	0	1	1	2	0	3	0	0	0	0	0	3	2	0	0	0	0	1	1	1	0	2	1	3	3	1	2	0	4	2	2	0	0	0	0	N/A	2.28634	0	2.10156	0	0.971249	2.20724	0	0	1.93572	1.13377	1.66694	0	2.58346	0	1.07926	0.948572	1.8013	0	2.6361	0	0	0	0	0	2.34509	1.51925	0	0	0	0	0.772764	1.08402	0.750349	0	1.55672	0.867559	2.63692	2.96192	1.02724	1.74735	0	3.43374	2.16664	1.62816	0	0	0	0	0.955192	-9.48286e-06	0.00573831	0.5332	1	0.955192	-1.63786e-06	0.00685009	0.951738	0.999999	0.955192	7.3256e-06	0.00670864	0.683958	0.999864	0.955192	-0.000111584	0.0325665	0.858133	1	0.955192	-1.98737e-05	0.0202034	0.932899	0.998851	0.955192	5.17368e-07	0.00439999	0.948521	0.999635	0.955192	0.000452664	0.0487645	0.744162	NA	0.955192	-0.000586073	0.10621	0.913073	NA	0.955192	-2.48446e-06	0.00480776	0.772184	0.999968	0.955192	-4.07625e-07	0.00317146	0.943363	1	0.955192	4.26254e-05	0.00846195	0.250266	0.996529	0.955192	1.22183e-05	0.00595364	0.368615	0.99997	0.955192	-0.1832	0.763413	0.605831	0.728998	0.955192	-0.717924	1.08162	0.150447	0.243507	0.955192	-0.0498518	0.403875	0.447588	NA	ENSMUSG00000086917	11	1	97884594	97893811	Gm11630	predicted gene 11630 [Source:MGI Symbol;Acc:MGI:3650475]	MGI:3650475	-	-	lincRNA
ENSMUSG00000086918	N/A	2	0	3	1	1	2	1	0	3	6	0	3	0	0	3	2	2	2	0	1	0	2	2	0	2	0	0	0	0	1	3	0	0	2	0	3	4	3	1	3	5	2	0	5	0	3	1	0	N/A	2.28634	0	3.15234	0.845843	0.971249	2.20724	1.07347	0	2.90358	6.80264	0	2.88415	0	0	3.23777	1.89714	1.8013	1.82644	0	0.823351	0	1.77591	1.72579	0	1.56339	0	0	0	0	0.931503	2.31829	0	0	1.75612	0	2.60268	3.5159	2.96192	1.02724	2.62103	5.34696	1.71687	0	4.07039	0	3.3488	3.35675	0	1.52817	-3.77143e-06	0.00464021	0.780124	1	1.52817	2.73741e-05	0.00685007	0.391681	0.999999	1.52817	1.67002e-05	0.00670863	0.42841	0.999864	1.52817	-0.00028317	0.0329183	0.661205	1	1.52817	8.63214e-05	0.0202029	0.749019	0.998851	1.52817	4.72216e-06	0.00439999	0.590293	0.999635	1.52817	0.000437738	0.050347	0.729915	NA	1.52817	-0.00698818	0.112075	0.264018	NA	1.52817	-8.71042e-06	0.00480776	0.310513	0.999968	1.52817	3.33191e-06	0.00317146	0.532568	1	1.52817	7.21088e-06	0.0084619	0.876368	0.996529	1.52817	-5.58592e-06	0.00595364	0.70102	0.99997	1.52817	-0.19487	0.741815	0.584789	0.711467	1.52817	-0.203869	0.825886	0.652533	0.7651	1.52817	0.00490718	0.389764	0.94642	NA	ENSMUSG00000086918	9	1	79793641	79803235	4930429F24Rik	RIKEN cDNA 4930429F24 gene [Source:MGI Symbol;Acc:MGI:1921883]	MGI:1921883	-	-	lincRNA
ENSMUSG00000086919	N/A	0	0	1	0	0	0	0	0	0	0	0	0	0	0	0	0	0	0	0	0	0	0	0	0	0	0	0	0	0	0	0	0	0	0	0	0	0	0	0	0	0	0	0	0	0	0	0	0	N/A	0	0	1.05078	0	0	0	0	0	0	0	0	0	0	0	0	0	0	0	0	0	0	0	0	0	0	0	0	0	0	0	0	0	0	0	0	0	0	0	0	0	0	0	0	0	0	0	0	0	0.0218912	-1.2299e-05	0.0286369	0.899445	1	0.0218912	4.0974e-10	0.00685014	0.999942	0.999999	0.0218912	3.41777e-07	0.00670866	0.928755	0.999864	0.0218912	-2.35785e-05	0.0426616	0.914074	1	0.0218912	-4.27301e-07	0.0202047	0.993045	0.998851	0.0218912	1.15331e-07	0.0044	0.944082	0.999635	0.0218912	0	0.0641549	1	NA	0.0218912	-4.10434e-05	0.111453	0.978048	NA	0.0218912	-1.60418e-08	0.00480777	0.99348	0.999968	0.0218912	0	0.00317146	1	1	0.0218912	-1.9723e-07	0.00846202	0.9817	0.996529	0.0218912	9.83689e-09	0.00595366	0.997393	0.99997	0.0218912	0	1.18162	1	NA	0.0218912	0.0167965	1.26912	0.930777	NA	0.0218912	0.000941901	0.423365	0.950663	NA	ENSMUSG00000086919	11	-1	89124456	89126706	Gm11497	predicted gene 11497 [Source:MGI Symbol;Acc:MGI:3651117]	MGI:3651117	-	-	lincRNA
ENSMUSG00000086920	N/A	13	2	0	5	9	6	4	4	6	2	3	9	4	5	1	1	4	4	0	6	0	2	2	1	4	1	4	10	1	1	8	2	6	3	4	8	2	8	4	12	1	8	5	11	14	3	0	3	N/A	14.8612	2.40785	0	4.22922	8.74124	6.62172	4.29387	4.60826	5.80715	2.26755	2.50041	8.65244	5.16692	5.90981	1.07926	0.948572	3.6026	3.65287	0	4.9401	0	1.77591	1.72579	1.1513	3.12678	0.759626	5.17573	7.60401	0.773286	0.931503	6.18211	2.16804	4.50209	2.63417	3.11345	6.94047	1.75795	7.89844	4.10896	10.4841	1.06939	6.86749	5.41661	8.95487	14.0068	3.3488	0	2.89025	4.28456	-3.55307e-06	0.00387629	0.818882	1	4.28456	-2.82243e-05	0.00684997	0.569926	0.999999	4.28456	-7.83342e-06	0.00670858	0.814471	0.999864	4.28456	-0.000408265	0.0285276	0.60222	1	4.28456	-0.000520987	0.0202005	0.20754	0.998851	4.28456	-7.21172e-06	0.00439998	0.602498	0.999635	4.28456	0.00101024	0.0454408	0.559292	NA	4.28456	0.00809522	0.104842	0.365468	NA	4.28456	3.32608e-06	0.00480774	0.820608	0.999968	4.28456	1.0937e-05	0.00317145	0.242261	1	4.28456	8.50579e-05	0.00846178	0.193255	0.996529	4.28456	2.51774e-06	0.00595361	0.913183	0.99997	4.28456	0.424663	0.628753	0.253578	0.379539	4.28456	-0.581825	0.761442	0.221341	0.334742	4.28456	-0.178879	0.433755	0.0945833	NA	ENSMUSG00000086920	11	1	52233724	52236619	Gm12207	predicted gene 12207 [Source:MGI Symbol;Acc:MGI:3702399]	MGI:3702399	-	-	antisense
ENSMUSG00000086921	N/A	0	0	0	0	0	0	0	0	0	0	0	0	0	0	0	0	0	0	0	0	0	0	0	0	0	0	0	0	0	0	0	0	0	0	0	0	0	0	0	0	0	0	0	0	0	0	0	0	N/A	0	0	0	0	0	0	0	0	0	0	0	0	0	0	0	0	0	0	0	0	0	0	0	0	0	0	0	0	0	0	0	0	0	0	0	0	0	0	0	0	0	0	0	0	0	0	0	0	0	0	0.0820312	NA	NA	0	0	0.00685015	NA	NA	0	0	0.00670866	NA	NA	0	0	0.0435637	NA	NA	0	0	0.0202047	NA	NA	0	0	0.0044	NA	NA	0	0	0.0916759	NA	NA	0	0	0.111882	NA	NA	0	0	0.00480777	NA	NA	0	0	0.00317146	NA	NA	0	0	0.00846203	NA	NA	0	0	0.00595366	NA	NA	0	0	1.23854	NA	NA	0	0	1.32353	NA	NA	0	0	0.426065	NA	NA	ENSMUSG00000086921	2	1	4137774	4144102	Gm13189	predicted gene 13189 [Source:MGI Symbol;Acc:MGI:3650860]	MGI:3650860	-	-	lincRNA
ENSMUSG00000086922	N/A	31	30	32	35	32	31	16	18	19	24	38	18	31	36	33	46	44	50	53	34	31	24	35	17	43	49	22	46	52	31	55	25	39	32	37	33	27	26	24	57	26	41	18	17	40	23	0	30	N/A	35.4382	36.1177	33.6249	29.6045	31.08	34.2122	17.1755	20.7372	18.3893	27.2106	31.6719	17.3049	40.0436	42.5507	35.6155	43.6343	39.6286	45.6609	46.571	27.9939	43.3929	21.311	30.2013	19.572	33.6129	37.2217	28.4665	34.9784	40.2109	28.8766	42.502	27.1005	29.2636	28.0978	28.7994	28.6294	23.7323	25.6699	24.6538	49.7995	27.8042	35.1959	19.4998	13.8393	40.0195	25.6741	0	28.9025	30.6519	-0.000122972	0.00592674	0.00800219	1	30.6519	-0.000141319	0.00684857	0.336015	0.999999	30.6519	0.000123051	0.00670797	0.201715	0.999864	30.6519	0.00100754	0.0242822	0.591821	1	30.6519	0.00200315	0.0201593	0.138208	0.998851	30.6519	2.86724e-05	0.00439977	0.520747	0.999635	30.6519	-0.00197489	0.0307837	0.465061	0.999883	30.6519	0.0382295	0.105281	0.0836398	0.637171	30.6519	9.29863e-05	0.00480747	0.0796499	0.999968	30.6519	-2.57433e-05	0.00317128	0.442019	1	30.6519	0.000177406	0.00845908	0.427198	0.996529	30.6519	8.91983e-05	0.00595311	0.269134	0.99997	30.6519	-0.0236658	0.290949	0.926483	0.965905	30.6519	-0.650707	0.31999	0.0257459	0.05193	30.6519	-0.260495	0.30857	0.12349	0.296326	ENSMUSG00000086922	6	-1	31141979	31142663	Gm13835	predicted gene 13835 [Source:MGI Symbol;Acc:MGI:3650921]	MGI:3650921	-	-	processed_pseudogene
ENSMUSG00000086923	N/A	0	0	0	0	0	0	0	0	1	0	0	0	0	0	0	0	0	0	0	0	0	0	0	0	0	0	0	0	0	0	0	0	0	0	0	0	0	0	0	0	0	0	0	0	0	0	0	0	N/A	0	0	0	0	0	0	0	0	0.967859	0	0	0	0	0	0	0	0	0	0	0	0	0	0	0	0	0	0	0	0	0	0	0	0	0	0	0	0	0	0	0	0	0	0	0	0	0	0	0	0.0201637	1.01596e-05	0.0285568	0.916711	1	0.0201637	6.57846e-10	0.00685014	0.999907	0.999999	0.0201637	-2.82378e-07	0.00670866	0.941112	0.999864	0.0201637	0	0.0426515	1	1	0.0201637	-4.25339e-07	0.0202047	0.993077	0.998851	0.0201637	-1.88502e-08	0.0044	0.990853	0.999635	0.0201637	0	0.0641549	1	NA	0.0201637	-4.10434e-05	0.111453	0.978048	NA	0.0201637	-1.60418e-08	0.00480777	0.99348	0.999968	0.0201637	0	0.00317146	1	1	0.0201637	-1.9723e-07	0.00846202	0.9817	0.996529	0.0201637	9.83689e-09	0.00595366	0.997393	0.99997	0.0201637	0	1.18162	1	NA	0.0201637	0.0167965	1.26912	0.930777	NA	0.0201637	0.000941901	0.423365	0.950663	NA	ENSMUSG00000086923	3	1	100426405	100437754	4930406D18Rik	RIKEN cDNA 4930406D18 gene [Source:MGI Symbol;Acc:MGI:1921056]	MGI:1921056	-	-	processed_transcript
ENSMUSG00000086924	N/A	7	7	12	25	15	23	12	6	15	12	16	27	6	7	10	22	5	16	0	4	3	0	2	10	3	2	0	9	4	2	5	1	3	11	0	4	49	23	25	58	38	57	8	4	8	2	3	7	N/A	8.00217	8.42747	12.6093	21.1461	14.5687	25.3833	12.8816	6.91239	14.5179	13.6053	13.3355	25.9573	7.75038	8.27374	10.7926	20.8686	4.50326	14.6115	0	3.2934	4.19931	0	1.72579	11.513	2.34509	1.51925	0	6.84361	3.09314	1.86301	3.86382	1.08402	2.25105	9.65863	0	3.47024	43.0698	22.708	25.681	50.6732	40.6369	48.9308	8.66657	3.25632	8.0039	2.23253	10.0703	6.74393	11.9072	7.32304e-06	0.00371622	0.718606	1	11.9072	-2.51501e-05	0.00684973	0.74029	0.999999	11.9072	-2.40655e-05	0.00670848	0.62442	0.999864	11.9072	-0.000156171	0.0256846	0.86895	1	11.9072	-0.000637335	0.0201942	0.327737	0.998851	11.9072	-1.10187e-05	0.00439995	0.594384	0.999635	11.9072	-0.00125103	0.0452445	0.491576	0.999883	11.9072	-0.000402787	0.0908902	0.969479	0.996699	11.9072	9.3735e-06	0.00480773	0.601781	0.999968	11.9072	1.02482e-06	0.00317144	0.92543	1	11.9072	8.34517e-06	0.00846153	0.927494	0.996529	11.9072	-3.64177e-07	0.00595359	0.990118	0.99997	11.9072	-1.66046	0.730419	0.00073632	0.00208948	11.9072	-2.52568	0.755089	1.93794e-05	6.47411e-05	11.9072	-0.105273	0.357559	0.398323	0.610797	ENSMUSG00000086924	11	1	119938511	119942074	Gm11766	predicted gene 11766 [Source:MGI Symbol;Acc:MGI:3650673]	MGI:3650673	-	-	lincRNA
ENSMUSG00000086925	N/A	1	0	0	0	0	0	2	0	1	0	2	0	2	2	0	0	2	1	1	0	0	0	1	3	1	2	0	2	2	1	4	1	1	1	0	0	3	2	0	0	0	0	0	0	0	1	0	0	N/A	1.14317	0	0	0	0	0	2.14693	0	0.967859	0	1.66694	0	2.58346	2.36393	0	0	1.8013	0.913219	0.878699	0	0	0	0.862894	3.45389	0.781696	1.51925	0	1.5208	1.54657	0.931503	3.09106	1.08402	0.750349	0.878058	0	0	2.63692	1.97461	0	0	0	0	0	0	0	1.11627	0	0	0.762779	1.12576e-05	0.00668159	0.507659	1	0.762779	1.74694e-05	0.00685011	0.419869	0.999999	0.762779	1.89696e-06	0.00670864	0.899549	0.999864	0.762779	0.000642941	0.0399738	0.32096	1	0.762779	0.000225037	0.0202038	0.254497	0.998851	0.762779	8.15358e-07	0.00439999	0.903151	0.999635	0.762779	0.000710371	0.0518611	0.566449	NA	0.762779	-0.000158576	0.104239	0.979531	NA	0.762779	-3.85514e-06	0.00480776	0.649253	0.999968	0.762779	5.63322e-06	0.00317146	0.266737	1	0.762779	-3.88593e-05	0.00846195	0.274547	0.996529	0.762779	-1.95399e-05	0.00595365	0.119277	0.99997	0.762779	-0.676116	1.13323	0.116496	NA	0.762779	0.339593	1.01993	0.437581	0.571516	0.762779	0.0938658	0.440823	0.103358	NA	ENSMUSG00000086925	1	-1	166945597	166946358	Gm6286	predicted gene 6286 [Source:MGI Symbol;Acc:MGI:3646153]	MGI:3646153	-	-	processed_pseudogene
ENSMUSG00000086926	N/A	0	0	1	1	0	0	0	0	0	1	0	2	0	1	1	0	0	2	2	0	0	0	0	1	3	2	1	2	0	0	1	0	0	1	1	2	0	0	0	0	2	1	2	0	0	1	1	3	N/A	0	0	1.05078	0.845843	0	0	0	0	0	1.13377	0	1.92276	0	1.18196	1.07926	0	0	1.82644	1.7574	0	0	0	0	1.1513	2.34509	1.51925	1.29393	1.5208	0	0	0.772764	0	0	0.878058	0.778362	1.73512	0	0	0	0	2.13878	0.858436	2.16664	0	0	1.11627	3.35675	2.89025	0.735834	-8.01651e-06	0.00656474	0.636114	1	0.735834	1.68916e-05	0.00685011	0.458678	0.999999	0.735834	1.26288e-05	0.00670864	0.395018	0.999864	0.735834	0.000249072	0.0359328	0.666948	1	0.735834	7.24376e-05	0.0202039	0.703246	0.998851	0.735834	-2.26412e-07	0.00439999	0.971648	0.999635	0.735834	0.00102586	0.0524573	0.44328	NA	0.735834	0.00149721	0.106765	0.776152	NA	0.735834	-2.36378e-06	0.00480776	0.76891	0.999968	0.735834	-2.27077e-06	0.00317146	0.627222	1	0.735834	3.00644e-05	0.00846195	0.396346	0.996529	0.735834	1.12269e-05	0.00595365	0.349972	0.99997	0.735834	0.332103	0.947152	0.361917	NA	0.735834	0.317337	0.93478	0.482301	0.613725	0.735834	-0.0135686	0.401579	0.813109	NA	ENSMUSG00000086926	7	-1	58836793	58837938	Gm6226	predicted gene 6226 [Source:MGI Symbol;Acc:MGI:3643254]	MGI:3643254	-	-	processed_pseudogene
ENSMUSG00000086927	N/A	0	0	0	0	0	0	0	0	0	0	0	0	0	0	0	0	0	0	0	0	0	0	0	0	0	0	0	0	0	0	0	0	0	0	0	0	0	0	0	0	0	0	0	0	0	0	0	0	N/A	0	0	0	0	0	0	0	0	0	0	0	0	0	0	0	0	0	0	0	0	0	0	0	0	0	0	0	0	0	0	0	0	0	0	0	0	0	0	0	0	0	0	0	0	0	0	0	0	0	0	0.0820312	NA	NA	0	0	0.00685015	NA	NA	0	0	0.00670866	NA	NA	0	0	0.0435637	NA	NA	0	0	0.0202047	NA	NA	0	0	0.0044	NA	NA	0	0	0.0916759	NA	NA	0	0	0.111882	NA	NA	0	0	0.00480777	NA	NA	0	0	0.00317146	NA	NA	0	0	0.00846203	NA	NA	0	0	0.00595366	NA	NA	0	0	1.23854	NA	NA	0	0	1.32353	NA	NA	0	0	0.426065	NA	NA	ENSMUSG00000086927	4	-1	13919954	13995193	Gm11823	predicted gene 11823 [Source:MGI Symbol;Acc:MGI:3651314]	MGI:3651314	-	-	lincRNA
ENSMUSG00000086928	N/A	0	1	0	0	0	0	0	0	0	0	0	0	1	0	0	0	0	0	0	0	0	0	0	0	0	0	0	0	0	0	0	0	0	0	0	0	0	0	0	0	1	0	0	0	0	0	0	0	N/A	0	1.20392	0	0	0	0	0	0	0	0	0	0	1.29173	0	0	0	0	0	0	0	0	0	0	0	0	0	0	0	0	0	0	0	0	0	0	0	0	0	0	0	1.06939	0	0	0	0	0	0	0	0.0742718	-1.22994e-05	0.0286369	0.899442	1	0.0742718	4.09732e-10	0.00685014	0.999942	0.999999	0.0742718	3.41788e-07	0.00670866	0.928753	0.999864	0.0742718	1.66057e-06	0.0426515	0.993936	1	0.0742718	-4.27105e-07	0.0202047	0.993048	0.998851	0.0742718	-1.89712e-08	0.0044	0.990795	0.999635	0.0742718	0	0.0641549	1	NA	0.0742718	-4.10435e-05	0.111453	0.978048	NA	0.0742718	-1.60363e-08	0.00480777	0.993483	0.999968	0.0742718	0	0.00317146	1	1	0.0742718	-1.9723e-07	0.00846202	0.9817	0.996529	0.0742718	9.84541e-09	0.00595366	0.997391	0.99997	0.0742718	-0.000109788	1.18162	0.999478	NA	0.0742718	-0.00552635	1.2689	0.977196	NA	0.0742718	-0.000300725	0.423357	0.984239	NA	ENSMUSG00000086928	2	-1	135811945	135812927	Gm14210	predicted gene 14210 [Source:MGI Symbol;Acc:MGI:3651323]	MGI:3651323	-	-	lincRNA
ENSMUSG00000086929	N/A	12	4	15	16	24	14	12	4	10	27	20	20	6	12	11	22	7	24	7	3	2	9	6	5	2	3	2	4	3	1	2	0	1	13	1	2	36	25	29	51	29	53	3	1	1	2	1	4	N/A	13.718	4.81569	15.7617	13.5335	23.31	15.4507	12.8816	4.60826	9.67859	30.6119	16.6694	19.2276	7.75038	14.1836	11.8718	20.8686	6.30456	21.9172	6.15089	2.47005	2.79954	7.99161	5.17736	5.75648	1.56339	2.27888	2.58786	3.0416	2.31986	0.931503	1.54553	0	0.750349	11.4147	0.778362	1.73512	31.6431	24.6826	29.79	44.5574	31.0124	45.4971	3.24996	0.814079	1.00049	2.23253	3.35675	3.85367	11.3364	-1.36576e-05	0.00369926	0.558287	1	11.3364	6.17236e-05	0.00684952	0.505363	0.999999	11.3364	5.14088e-05	0.00670841	0.379362	0.999864	11.3364	-5.04565e-05	0.0250278	0.963232	1	11.3364	-0.000141292	0.0201892	0.858441	0.998851	11.3364	-2.13788e-06	0.00439993	0.932277	0.999635	11.3364	-0.00237153	0.0479876	0.272507	0.999883	11.3364	-0.0339464	0.158828	0.0369091	0.490069	11.3364	-1.25288e-05	0.00480772	0.549563	0.999968	11.3364	-2.08719e-05	0.00317145	0.0320536	1	11.3364	-8.12824e-05	0.00846131	0.461741	0.996529	11.3364	4.14042e-05	0.00595359	0.15426	0.99997	11.3364	-3.686	0.790291	1.34407e-07	6.16937e-07	11.3364	-3.21268	0.729186	2.73062e-07	1.12014e-06	11.3364	0.0509683	0.354304	0.660406	0.810186	ENSMUSG00000086929	11	-1	120489406	120492394	Gm11788	predicted gene 11788 [Source:MGI Symbol;Acc:MGI:3649943]	MGI:3649943	-	-	antisense
ENSMUSG00000086930	N/A	0	0	0	0	0	0	0	0	0	0	0	0	0	0	1	0	0	0	0	0	0	1	0	0	0	0	0	0	0	0	0	0	0	0	0	0	0	0	0	0	0	0	1	0	0	0	0	0	N/A	0	0	0	0	0	0	0	0	0	0	0	0	0	0	1.07926	0	0	0	0	0	0	0.887957	0	0	0	0	0	0	0	0	0	0	0	0	0	0	0	0	0	0	0	0	1.08332	0	0	0	0	0	0.0635528	0	0.0283828	1	1	0.0635528	6.35266e-10	0.00685014	0.99991	0.999999	0.0635528	2.98565e-08	0.00670866	0.993768	0.999864	0.0635528	2.68866e-05	0.0426647	0.90208	1	0.0635528	-4.25143e-07	0.0202047	0.99308	0.998851	0.0635528	-1.53153e-07	0.0044	0.925791	0.999635	0.0635528	-7.91471e-06	0.0641572	0.987226	NA	0.0635528	-0.000213263	0.111461	0.886315	NA	0.0635528	-1.76296e-07	0.00480777	0.928446	0.999968	0.0635528	-3.33494e-08	0.00317146	0.977976	1	0.0635528	-1.18993e-06	0.00846202	0.889932	0.996529	0.0635528	-2.35912e-07	0.00595366	0.93754	0.99997	0.0635528	0.0192717	1.18213	0.908531	NA	0.0635528	0.0167973	1.26912	0.930774	NA	0.0635528	-0.000301457	0.423357	0.9842	NA	ENSMUSG00000086930	17	-1	47699971	47701996	Frs3os	fibroblast growth factor receptor substrate 3, opposite strand [Source:MGI Symbol;Acc:MGI:3713047]	MGI:3713047	-	-	antisense
ENSMUSG00000086931	N/A	1	0	3	1	0	1	0	0	0	0	0	1	0	3	0	0	0	0	1	0	0	1	0	3	0	1	0	1	2	2	0	0	1	0	1	2	3	0	1	0	1	0	4	1	2	0	0	0	N/A	1.14317	0	3.15234	0.845843	0	1.10362	0	0	0	0	0	0.961382	0	3.54589	0	0	0	0	0.878699	0	0	0.887957	0	3.45389	0	0.759626	0	0.760401	1.54657	1.86301	0	0	0.750349	0	0.778362	1.73512	2.63692	0	1.02724	0	1.06939	0	4.33328	0.814079	2.00098	0	0	0	0.751002	-3.82455e-05	0.012148	0.181463	1	0.751002	-8.08815e-06	0.00685012	0.694473	0.999999	0.751002	9.10335e-06	0.00670865	0.524814	0.999864	0.751002	-8.70884e-05	0.0343175	0.881917	1	0.751002	-0.000151716	0.020204	0.397011	0.998851	0.751002	-3.43982e-06	0.00439999	0.590118	0.999635	0.751002	-6.33447e-05	0.051394	0.954975	NA	0.751002	-4.98243e-05	0.105193	0.993133	NA	0.751002	2.92776e-07	0.00480776	0.969367	0.999968	0.751002	-4.16644e-07	0.00317146	0.922337	1	0.751002	-1.34229e-05	0.00846195	0.709909	0.996529	0.751002	-1.90273e-06	0.00595365	0.868751	0.99997	0.751002	0.171628	0.831785	0.623766	NA	0.751002	-0.0420038	0.988466	0.91931	0.951005	0.751002	-0.0208569	0.404917	0.699147	NA	ENSMUSG00000086931	6	1	31356743	31372369	Gm14532	predicted gene 14532 [Source:MGI Symbol;Acc:MGI:3705266]	MGI:3705266	-	-	lincRNA
ENSMUSG00000086932	N/A	0	0	0	0	1	3	0	0	0	2	2	1	3	1	0	2	2	4	5	2	0	12	13	5	1	0	2	13	17	8	3	0	3	16	5	4	0	1	0	0	1	0	0	0	0	2	0	5	N/A	0	0	0	0	0.971249	3.31086	0	0	0	2.26755	1.66694	0.961382	3.87519	1.18196	0	1.89714	1.8013	3.65287	4.39349	1.6467	0	10.6555	11.2176	5.75648	0.781696	0	2.58786	9.88521	13.1459	7.45203	2.31829	0	2.25105	14.0489	3.89181	3.47024	0	0.987305	0	0	1.06939	0	0	0	0	2.23253	0	4.81709	2.58741	-6.86274e-07	0.00511335	0.961	1	2.58741	7.81641e-06	0.00685005	0.832922	0.999999	2.58741	3.18152e-06	0.00670863	0.873578	0.999864	2.58741	0.00185993	0.0587762	0.0655889	1	2.58741	0.000245356	0.0202019	0.469383	0.998851	2.58741	-1.00299e-05	0.00439999	0.29834	0.999635	2.58741	-0.00154104	0.0505453	0.364821	NA	2.58741	0.00146506	0.0937591	0.88001	NA	2.58741	1.21656e-05	0.00480774	0.407104	0.999968	2.58741	-3.063e-06	0.00317145	0.720746	1	2.58741	-3.25173e-05	0.00846167	0.6769	0.996529	2.58741	5.9503e-07	0.00595361	0.980047	0.99997	2.58741	-0.182562	0.828326	0.603404	0.727184	2.58741	1.12478	1.15482	0.0480067	0.0907718	2.58741	0.115793	0.443573	0.0949673	NA	ENSMUSG00000086932	11	-1	104557922	104565661	Gm22000	predicted gene 22000 [Source:MGI Symbol;Acc:MGI:5440235]	MGI:5440235	-	-	processed_transcript
ENSMUSG00000086933	N/A	0	0	0	0	0	0	0	0	0	0	0	0	0	0	0	0	0	0	0	0	0	0	0	0	0	0	0	0	0	0	0	0	0	0	0	0	0	0	0	0	0	0	0	0	0	0	0	0	N/A	0	0	0	0	0	0	0	0	0	0	0	0	0	0	0	0	0	0	0	0	0	0	0	0	0	0	0	0	0	0	0	0	0	0	0	0	0	0	0	0	0	0	0	0	0	0	0	0	0	0	0.0820312	NA	NA	0	0	0.00685015	NA	NA	0	0	0.00670866	NA	NA	0	0	0.0435637	NA	NA	0	0	0.0202047	NA	NA	0	0	0.0044	NA	NA	0	0	0.0916759	NA	NA	0	0	0.111882	NA	NA	0	0	0.00480777	NA	NA	0	0	0.00317146	NA	NA	0	0	0.00846203	NA	NA	0	0	0.00595366	NA	NA	0	0	1.23854	NA	NA	0	0	1.32353	NA	NA	0	0	0.426065	NA	NA	ENSMUSG00000086933	11	-1	57655415	57657826	4933426K07Rik	RIKEN cDNA 4933426K07 gene [Source:MGI Symbol;Acc:MGI:1918404]	MGI:1918404	-	-	antisense
ENSMUSG00000086935	N/A	2	2	3	1	0	0	3	4	2	3	0	4	1	1	4	0	0	2	1	7	2	4	8	3	4	9	2	5	4	4	7	4	11	11	4	5	4	2	3	4	8	3	3	2	3	12	1	2	N/A	2.28634	2.40785	3.15234	0.845843	0	0	3.2204	4.60826	1.93572	3.40132	0	3.84553	1.29173	1.18196	4.31703	0	0	1.82644	0.878699	5.76346	2.79954	3.55183	6.90315	3.45389	3.12678	6.83663	2.58786	3.802	3.09314	3.72601	5.40935	4.33608	8.25384	9.65863	3.11345	4.3378	3.5159	1.97461	3.08172	3.4947	8.55513	2.57531	3.24996	1.62816	3.00146	13.3952	3.35675	1.92684	3.45226	4.88562e-06	0.00387187	0.757437	1	3.45226	6.3294e-05	0.00685007	0.0547402	0.999999	3.45226	3.78845e-05	0.00670861	0.151294	0.999864	3.45226	-0.000134676	0.0277028	0.8599	1	3.45226	0.000120676	0.0202033	0.622078	0.998851	3.45226	5.11274e-06	0.00439999	0.607621	0.999635	3.45226	0.000966131	0.0412517	0.612076	NA	3.45226	-0.00531907	0.0938034	0.613352	NA	3.45226	-1.41518e-05	0.00480773	0.474158	0.999968	3.45226	1.39411e-05	0.00317144	0.258459	1	3.45226	3.26543e-05	0.00846152	0.724977	0.996529	3.45226	-1.8287e-05	0.00595358	0.562549	0.99997	3.45226	-0.0591532	0.564839	0.864616	0.919995	3.45226	0.255636	0.594373	0.553894	0.679535	3.45226	0.0556755	0.365253	0.604181	NA	ENSMUSG00000086935	18	1	12193768	12198675	Gm15956	predicted gene 15956 [Source:MGI Symbol;Acc:MGI:3801856]	MGI:3801856	-	-	antisense
ENSMUSG00000086936	N/A	0	0	0	0	0	0	0	0	0	0	0	0	0	0	0	0	0	0	0	0	0	0	0	0	0	0	0	0	0	0	0	0	0	0	0	0	0	0	0	0	0	0	0	0	0	0	0	0	N/A	0	0	0	0	0	0	0	0	0	0	0	0	0	0	0	0	0	0	0	0	0	0	0	0	0	0	0	0	0	0	0	0	0	0	0	0	0	0	0	0	0	0	0	0	0	0	0	0	0	0	0.0820312	NA	NA	0	0	0.00685015	NA	NA	0	0	0.00670866	NA	NA	0	0	0.0435637	NA	NA	0	0	0.0202047	NA	NA	0	0	0.0044	NA	NA	0	0	0.0916759	NA	NA	0	0	0.111882	NA	NA	0	0	0.00480777	NA	NA	0	0	0.00317146	NA	NA	0	0	0.00846203	NA	NA	0	0	0.00595366	NA	NA	0	0	1.23854	NA	NA	0	0	1.32353	NA	NA	0	0	0.426065	NA	NA	ENSMUSG00000086936	16	1	21079670	21080666	Gm9697	predicted gene 9697 [Source:MGI Symbol;Acc:MGI:3780104]	MGI:3780104	-	-	processed_pseudogene
ENSMUSG00000086937	N/A	3	4	8	1	3	2	2	9	1	4	7	1	1	7	4	2	1	7	5	10	8	5	10	5	24	8	11	9	13	11	11	9	19	3	3	4	0	1	0	0	3	0	4	5	0	0	3	3	N/A	3.4295	4.81569	8.40623	0.845843	2.91375	2.20724	2.14693	10.3686	0.967859	4.53509	5.8343	0.961382	1.29173	8.27374	4.31703	1.89714	0.900651	6.39253	4.39349	8.23351	11.1982	4.43979	8.62894	5.75648	18.7607	6.07701	14.2333	6.84361	10.0527	10.2465	8.5004	9.75617	14.2566	2.63417	2.33509	3.47024	0	0.987305	0	0	3.20818	0	4.33328	4.07039	0	0	10.0703	2.89025	5.12254	-6.87722e-06	0.00383453	0.682894	1	5.12254	4.75339e-05	0.00684998	0.323335	0.999999	5.12254	3.50117e-05	0.00670857	0.312007	0.999864	5.12254	-0.000248605	0.0269154	0.763983	1	5.12254	0.000271139	0.0202006	0.510269	0.998851	5.12254	1.02162e-05	0.00439997	0.48791	0.999635	5.12254	0.00209682	0.0448112	0.329712	0.999883	5.12254	0.00734793	0.0948972	0.50188	NA	5.12254	-4.27782e-06	0.00480772	0.841408	0.999968	5.12254	8.40575e-06	0.00317143	0.526136	1	5.12254	-0.000112349	0.00846162	0.176039	0.996529	5.12254	-4.42782e-05	0.00595358	0.151396	0.99997	5.12254	1.10958	1.17636	0.0341635	0.0698235	5.12254	0.705245	0.846999	0.155073	0.249697	5.12254	-0.0575585	0.393174	0.47446	NA	ENSMUSG00000086937	X	1	75573452	75575268	Gm15063	predicted gene 15063 [Source:MGI Symbol;Acc:MGI:3705169]	MGI:3705169	-	-	antisense
ENSMUSG00000086938	N/A	257	165	174	2	0	0	187	163	192	8	2	0	167	144	174	4	2	2	64	103	30	0	0	2	125	161	48	6	3	0	101	68	104	0	2	0	335	262	224	0	5	1	193	265	187	8	0	1	N/A	293.794	198.647	182.836	1.69169	0	0	200.738	187.787	185.829	9.07019	1.66694	0	215.719	170.203	187.791	3.79429	1.8013	1.82644	56.2367	84.8051	41.9931	0	0	2.30259	97.712	122.3	62.1088	4.56241	2.31986	0	78.0491	73.7133	78.0363	0	1.55672	0	294.457	258.674	230.102	0	5.34696	0.858436	209.081	215.731	187.091	8.93014	0	0.963418	82.5026	-4.6646e-05	0.00362451	0.362094	1	82.5026	8.40671e-05	0.00685002	0.040429	0.999999	82.5026	8.44272e-05	0.00670855	0.0278887	0.999864	82.5026	-0.00208211	0.0242672	0.358887	1	82.5026	0.000581632	0.0202017	0.0961869	0.998851	82.5026	2.95103e-05	0.00439997	0.0684775	0.999635	82.5026	0.0140601	0.0740777	0.0252765	0.855137	82.5026	0.0167677	0.127925	0.093871	0.657948	82.5026	2.16122e-05	0.00480773	0.268058	0.999968	82.5026	3.98664e-05	0.00317125	0.270455	1	82.5026	-6.42763e-06	0.00846189	0.895604	0.996529	82.5026	-7.9755e-06	0.00595361	0.737776	0.99997	82.5026	-0.305118	0.235035	0.158651	0.259683	82.5026	0.62071	0.630519	0.167353	0.266319	82.5026	0.2588	0.401532	0.0816105	0.226175	ENSMUSG00000086938	19	1	5406740	5422847	4930481A15Rik	RIKEN cDNA 4930481A15 gene [Source:MGI Symbol;Acc:MGI:1922181]	MGI:1922181	-	-	antisense
ENSMUSG00000086939	N/A	0	0	0	0	0	0	0	0	0	0	0	0	0	0	0	0	0	0	0	0	0	0	0	0	0	0	0	0	0	0	0	0	0	0	0	0	0	0	0	0	0	0	0	0	0	0	0	0	N/A	0	0	0	0	0	0	0	0	0	0	0	0	0	0	0	0	0	0	0	0	0	0	0	0	0	0	0	0	0	0	0	0	0	0	0	0	0	0	0	0	0	0	0	0	0	0	0	0	0	0	0.0820312	NA	NA	0	0	0.00685015	NA	NA	0	0	0.00670866	NA	NA	0	0	0.0435637	NA	NA	0	0	0.0202047	NA	NA	0	0	0.0044	NA	NA	0	0	0.0916759	NA	NA	0	0	0.111882	NA	NA	0	0	0.00480777	NA	NA	0	0	0.00317146	NA	NA	0	0	0.00846203	NA	NA	0	0	0.00595366	NA	NA	0	0	1.23854	NA	NA	0	0	1.32353	NA	NA	0	0	0.426065	NA	NA	ENSMUSG00000086939	2	1	33489782	33503632	Gm13530	predicted gene 13530 [Source:MGI Symbol;Acc:MGI:3651890]	MGI:3651890	-	-	lincRNA
ENSMUSG00000086940	N/A	0	0	0	0	0	0	0	0	1	0	1	0	0	0	0	0	0	0	0	0	0	0	0	0	0	0	0	0	0	0	0	0	0	0	0	0	1	0	0	0	0	0	0	0	0	1	0	0	N/A	0	0	0	0	0	0	0	0	0.967859	0	0.833471	0	0	0	0	0	0	0	0	0	0	0	0	0	0	0	0	0	0	0	0	0	0	0	0	0	0.878975	0	0	0	0	0	0	0	0	1.11627	0	0	0.0790953	1.016e-05	0.0285568	0.916707	1	0.0790953	6.51371e-07	0.00685014	0.907969	0.999999	0.0790953	2.98441e-08	0.00670866	0.993771	0.999864	0.0790953	0	0.0426515	1	1	0.0790953	-4.25549e-07	0.0202047	0.993074	0.998851	0.0790953	-1.88555e-08	0.0044	0.990851	0.999635	0.0790953	0	0.0641549	1	NA	0.0790953	-4.10499e-05	0.111453	0.978045	NA	0.0790953	-1.60482e-08	0.00480777	0.993478	0.999968	0.0790953	0	0.00317146	1	1	0.0790953	-1.97267e-07	0.00846202	0.981696	0.996529	0.0790953	9.82715e-09	0.00595366	0.997396	0.99997	0.0790953	-0.0194645	1.18214	0.907621	NA	0.0790953	0.040789	1.27029	0.833123	NA	0.0790953	0.00351924	0.423473	0.817263	NA	ENSMUSG00000086940	4	-1	106841761	106847920	Gm12746	predicted gene 12746 [Source:MGI Symbol;Acc:MGI:3652135]	MGI:3652135	-	-	lincRNA
ENSMUSG00000086941	N/A	0	0	0	0	0	0	0	0	0	0	0	0	0	0	0	0	0	0	0	0	0	0	0	0	0	0	0	0	0	0	0	0	0	0	0	0	0	0	0	0	0	0	0	0	0	0	0	0	N/A	0	0	0	0	0	0	0	0	0	0	0	0	0	0	0	0	0	0	0	0	0	0	0	0	0	0	0	0	0	0	0	0	0	0	0	0	0	0	0	0	0	0	0	0	0	0	0	0	0	0	0.0820312	NA	NA	0	0	0.00685015	NA	NA	0	0	0.00670866	NA	NA	0	0	0.0435637	NA	NA	0	0	0.0202047	NA	NA	0	0	0.0044	NA	NA	0	0	0.0916759	NA	NA	0	0	0.111882	NA	NA	0	0	0.00480777	NA	NA	0	0	0.00317146	NA	NA	0	0	0.00846203	NA	NA	0	0	0.00595366	NA	NA	0	0	1.23854	NA	NA	0	0	1.32353	NA	NA	0	0	0.426065	NA	NA	ENSMUSG00000086941	2	1	175844964	175846922	Gm2020	predicted gene 2020 [Source:MGI Symbol;Acc:MGI:3780189]	MGI:3780189	-	-	unprocessed_pseudogene
ENSMUSG00000086942	N/A	0	1	0	0	0	2	0	0	0	0	0	1	0	0	0	0	0	1	0	0	1	0	0	0	0	0	1	0	2	0	0	0	0	0	1	0	1	0	1	1	0	0	0	0	0	0	1	0	N/A	0	1.20392	0	0	0	2.20724	0	0	0	0	0	0.961382	0	0	0	0	0	0.913219	0	0	1.39977	0	0	0	0	0	1.29393	0	1.54657	0	0	0	0	0	0.778362	0	0.878975	0	1.02724	0.873675	0	0	0	0	0	0	3.35675	0	0.342522	-1.00472e-05	0.0158134	0.834093	1	0.342522	-2.02338e-06	0.00685014	0.829957	0.999999	0.342522	-1.51344e-08	0.00670866	0.998102	0.999864	0.342522	-6.05638e-05	0.0412972	0.858038	1	0.342522	-1.88074e-05	0.0202046	0.818515	0.998851	0.342522	-9.42671e-08	0.0044	0.972518	0.999635	0.342522	-1.72879e-05	0.0573927	0.978953	NA	0.342522	0.000763347	0.110822	0.755781	NA	0.342522	7.76288e-07	0.00480776	0.811859	0.999968	0.342522	-4.74173e-07	0.00317146	0.812697	1	0.342522	2.18386e-06	0.00846202	0.878162	0.996529	0.342522	1.37621e-06	0.00595366	0.782575	0.99997	0.342522	-0.0910883	1.11516	0.71112	NA	0.342522	0.0484128	1.19903	0.865651	NA	0.342522	0.00949096	0.420159	0.703032	NA	ENSMUSG00000086942	7	-1	122139008	122159401	Gm15489	predicted gene 15489 [Source:MGI Symbol;Acc:MGI:3705099]	MGI:3705099	-	-	antisense
ENSMUSG00000086943	N/A	0	0	0	0	0	0	0	0	2	0	0	2	0	0	0	0	0	1	0	0	0	0	1	0	0	0	0	3	0	3	0	0	0	0	0	0	0	1	1	0	1	1	0	2	0	2	0	2	N/A	0	0	0	0	0	0	0	0	1.93572	0	0	1.92276	0	0	0	0	0	0.913219	0	0	0	0	0.862894	0	0	0	0	2.2812	0	2.79451	0	0	0	0	0	0	0	0.987305	1.02724	0	1.06939	0.858436	0	1.62816	0	2.23253	0	1.92684	0.425838	1.50671e-05	0.0137028	0.699327	1	0.425838	4.77914e-06	0.00685014	0.664216	0.999999	0.425838	2.4799e-07	0.00670866	0.973478	0.999864	0.425838	5.56633e-06	0.0404982	0.988353	1	0.425838	1.9626e-05	0.0202045	0.836172	0.998851	0.425838	4.32598e-07	0.0044	0.89189	0.999635	0.425838	-2.25237e-05	0.0560022	0.975356	NA	0.425838	0.00160435	0.110701	0.582338	NA	0.425838	1.56278e-06	0.00480776	0.685213	0.999968	0.425838	-1.24758e-07	0.00317146	0.957454	1	0.425838	-4.46177e-06	0.00846201	0.788687	0.996529	0.425838	-8.84653e-07	0.00595366	0.87934	0.99997	0.425838	-0.0171181	1.06748	0.949254	NA	0.425838	0.0938194	1.16487	0.770802	NA	0.425838	0.00732107	0.417726	0.802561	NA	ENSMUSG00000086943	11	-1	73015856	73018841	4732414G09Rik	RIKEN cDNA 4732414G09 gene [Source:MGI Symbol;Acc:MGI:3045381]	MGI:3045381	-	-	lincRNA
ENSMUSG00000086944	N/A	3	0	1	0	0	0	0	0	0	0	0	2	0	0	1	2	0	0	1	1	1	4	3	1	1	3	0	1	4	5	0	0	2	2	2	4	1	1	0	1	0	0	0	3	0	0	0	0	N/A	3.4295	0	1.05078	0	0	0	0	0	0	0	0	1.92276	0	0	1.07926	1.89714	0	0	0.878699	0.823351	1.39977	3.55183	2.58868	1.1513	0.781696	2.27888	0	0.760401	3.09314	4.65752	0	0	1.5007	1.75612	1.55672	3.47024	0.878975	0.987305	0	0.873675	0	0	0	2.44224	0	0	0	0	0.933556	-4.62401e-05	0.0127431	0.127495	1	0.933556	2.0507e-05	0.00685011	0.368148	0.999999	0.933556	2.70963e-05	0.00670864	0.0893748	0.999864	0.933556	-0.000618626	0.039003	0.344292	1	0.933556	0.000174524	0.0202038	0.379618	0.998851	0.933556	8.84661e-06	0.00439999	0.197797	0.999635	0.933556	9.01129e-05	0.0486419	0.946609	NA	0.933556	0.000896267	0.102371	0.897023	NA	0.933556	3.3526e-07	0.00480776	0.973185	0.999968	0.933556	-2.53232e-06	0.00317146	0.63266	1	0.933556	-3.77362e-06	0.0084619	0.935751	0.996529	0.933556	4.67627e-06	0.00595364	0.747725	0.99997	0.933556	0.0847774	0.813861	0.805359	0.876942	0.933556	-0.047323	0.954637	0.91134	0.946611	0.933556	-0.0139176	0.402321	0.80493	NA	ENSMUSG00000086944	16	1	4729869	4730809	Gm15859	predicted gene 15859 [Source:MGI Symbol;Acc:MGI:3801904]	MGI:3801904	-	-	antisense
ENSMUSG00000086945	N/A	1	0	0	0	0	0	0	0	0	0	0	0	0	0	0	0	0	0	0	1	0	0	0	1	0	0	0	0	0	0	4	0	0	3	0	0	0	0	0	0	0	0	0	0	0	0	0	0	N/A	1.14317	0	0	0	0	0	0	0	0	0	0	0	0	0	0	0	0	0	0	0.823351	0	0	0	1.1513	0	0	0	0	0	0	3.09106	0	0	2.63417	0	0	0	0	0	0	0	0	0	0	0	0	0	0	0.18423	-1.23006e-05	0.0286369	0.899432	1	0.18423	4.14558e-10	0.00685014	0.999941	0.999999	0.18423	3.41823e-07	0.00670866	0.928745	0.999864	0.18423	-2.35821e-05	0.0426616	0.914061	1	0.18423	-4.27259e-07	0.0202047	0.993046	0.998851	0.18423	1.15351e-07	0.0044	0.944073	0.999635	0.18423	-6.50842e-05	0.0643059	0.895414	NA	0.18423	-0.000213321	0.111461	0.886284	NA	0.18423	-1.60738e-08	0.00480777	0.993467	0.999968	0.18423	2.23214e-07	0.00317146	0.854245	1	0.18423	1.41103e-06	0.00846202	0.870324	0.996529	0.18423	-4.35069e-08	0.00595366	0.988533	0.99997	0.18423	0	1.18162	1	NA	0.18423	0.0167966	1.26912	0.930776	NA	0.18423	0.000942084	0.423365	0.950654	NA	ENSMUSG00000086945	5	-1	116390678	116392800	4930562A09Rik	RIKEN cDNA 4930562A09 gene [Source:MGI Symbol;Acc:MGI:1922553]	MGI:1922553	-	-	lincRNA
ENSMUSG00000086946	N/A	0	1	0	0	0	1	1	1	0	1	2	1	0	0	0	0	4	0	0	0	0	0	1	2	0	1	0	0	0	0	1	0	1	0	1	3	0	0	1	0	1	1	0	1	0	1	1	0	N/A	0	1.20392	0	0	0	1.10362	1.07347	1.15207	0	1.13377	1.66694	0.961382	0	0	0	0	3.6026	0	0	0	0	0	0.862894	2.30259	0	0.759626	0	0	0	0	0.772764	0	0.750349	0	0.778362	2.60268	0	0	1.02724	0	1.06939	0.858436	0	0.814079	0	1.11627	3.35675	0	0.603525	6.22725e-06	0.00681564	0.725761	1	0.603525	1.63045e-05	0.00685012	0.421249	0.999999	0.603525	4.07964e-06	0.00670865	0.761713	0.999864	0.603525	-0.000194324	0.0370543	0.718273	1	0.603525	0.000137266	0.020204	0.436633	0.998851	0.603525	4.5191e-06	0.00439999	0.427395	0.999635	0.603525	0.000360997	0.0523039	0.739404	NA	0.603525	-0.00601093	0.11298	0.236986	NA	0.603525	-7.11389e-06	0.00480776	0.292813	0.999968	0.603525	2.5912e-06	0.00317146	0.530306	1	0.603525	2.10737e-06	0.00846196	0.949642	0.996529	0.603525	-4.6857e-06	0.00595365	0.667826	0.99997	0.603525	-0.000651222	0.904195	0.998416	NA	0.603525	0.156682	0.991935	0.709481	0.808245	0.603525	0.0123947	0.407107	0.799359	NA	ENSMUSG00000086946	6	-1	54245742	54279076	Gm15527	predicted gene 15527 [Source:MGI Symbol;Acc:MGI:3782974]	MGI:3782974	-	-	processed_transcript
ENSMUSG00000086947	N/A	0	0	0	0	0	0	0	0	0	0	0	1	0	0	0	0	0	0	0	0	0	0	0	0	0	0	0	0	0	0	0	0	0	0	0	0	0	0	0	0	0	0	0	0	0	0	0	0	N/A	0	0	0	0	0	0	0	0	0	0	0	0.961382	0	0	0	0	0	0	0	0	0	0	0	0	0	0	0	0	0	0	0	0	0	0	0	0	0	0	0	0	0	0	0	0	0	0	0	0	0.0200288	-1.05582e-06	0.0283847	0.991294	1	0.0200288	6.51327e-07	0.00685014	0.907975	0.999999	0.0200288	3.42026e-07	0.00670866	0.928703	0.999864	0.0200288	0	0.0426515	1	1	0.0200288	-4.25731e-07	0.0202047	0.993071	0.998851	0.0200288	-1.88735e-08	0.0044	0.990842	0.999635	0.0200288	0	0.0641549	1	NA	0.0200288	-4.10554e-05	0.111453	0.978042	NA	0.0200288	-1.60696e-08	0.00480777	0.993469	0.999968	0.0200288	0	0.00317146	1	1	0.0200288	-1.97299e-07	0.00846202	0.981693	0.996529	0.0200288	9.79427e-09	0.00595366	0.997404	0.99997	0.0200288	0	1.18162	1	NA	0.0200288	0.0167949	1.26912	0.930783	NA	0.0200288	0.000941686	0.423365	0.950674	NA	ENSMUSG00000086947	4	1	53246196	53251115	4930522O17Rik	RIKEN cDNA 4930522O17 gene [Source:MGI Symbol;Acc:MGI:1925430]	MGI:1925430	-	-	antisense
ENSMUSG00000086948	N/A	0	0	0	0	0	0	0	0	0	0	0	0	0	0	0	0	0	0	0	0	0	0	0	0	0	0	0	0	0	0	0	0	0	0	0	0	0	0	0	0	0	0	0	0	0	0	0	0	N/A	0	0	0	0	0	0	0	0	0	0	0	0	0	0	0	0	0	0	0	0	0	0	0	0	0	0	0	0	0	0	0	0	0	0	0	0	0	0	0	0	0	0	0	0	0	0	0	0	0	0	0.0820312	NA	NA	0	0	0.00685015	NA	NA	0	0	0.00670866	NA	NA	0	0	0.0435637	NA	NA	0	0	0.0202047	NA	NA	0	0	0.0044	NA	NA	0	0	0.0916759	NA	NA	0	0	0.111882	NA	NA	0	0	0.00480777	NA	NA	0	0	0.00317146	NA	NA	0	0	0.00846203	NA	NA	0	0	0.00595366	NA	NA	0	0	1.23854	NA	NA	0	0	1.32353	NA	NA	0	0	0.426065	NA	NA	ENSMUSG00000086948	X	-1	49332409	49447972	Gm14697	predicted gene 14697 [Source:MGI Symbol;Acc:MGI:3705281]	MGI:3705281	-	-	antisense
ENSMUSG00000086949	N/A	1	0	0	1	1	0	0	4	1	0	1	4	3	0	4	4	3	2	0	1	0	0	0	2	0	0	0	2	3	0	0	0	0	0	0	0	0	1	0	0	2	4	6	4	6	0	3	0	N/A	1.14317	0	0	0.845843	0.971249	0	0	4.60826	0.967859	0	0.833471	3.84553	3.87519	0	4.31703	3.79429	2.70195	1.82644	0	0.823351	0	0	0	2.30259	0	0	0	1.5208	2.31986	0	0	0	0	0	0	0	0	0.987305	0	0	2.13878	3.43374	6.49993	3.25632	6.00293	0	10.0703	0	1.43929	2.2058e-05	0.00884145	0.299995	1	1.43929	1.51515e-05	0.00685011	0.510975	0.999999	1.43929	-4.42287e-06	0.00670864	0.773601	0.999864	1.43929	0.000923964	0.045276	0.185353	1	1.43929	0.00022297	0.0202037	0.277901	0.998851	1.43929	-1.40146e-06	0.00439999	0.835102	0.999635	1.43929	-0.000538629	0.0522368	0.637935	NA	1.43929	0.00245229	0.106645	0.661996	NA	1.43929	4.83311e-06	0.00480776	0.520962	0.999968	1.43929	-2.21438e-06	0.00317146	0.608579	1	1.43929	-3.17051e-05	0.00846197	0.323924	0.996529	1.43929	-3.43879e-06	0.00595365	0.754687	0.99997	1.43929	0.937559	1.31426	0.0540278	0.104133	1.43929	0.126292	0.905464	0.773754	0.851714	1.43929	-0.0743304	0.421295	0.217141	NA	ENSMUSG00000086949	4	-1	149565620	149567790	Gm13066	predicted gene 13066 [Source:MGI Symbol;Acc:MGI:3701131]	MGI:3701131	-	-	antisense
ENSMUSG00000086951	N/A	1	0	0	0	3	0	0	0	0	0	0	0	0	0	0	0	0	0	0	0	0	0	0	0	0	0	0	0	0	0	0	0	0	0	0	0	3	0	0	0	0	0	0	0	0	0	0	0	N/A	1.14317	0	0	0	2.91375	0	0	0	0	0	0	0	0	0	0	0	0	0	0	0	0	0	0	0	0	0	0	0	0	0	0	0	0	0	0	0	2.63692	0	0	0	0	0	0	0	0	0	0	0	0.139455	-1.23099e-05	0.0286373	0.899357	1	0.139455	-1.67189e-06	0.00685014	0.767816	0.999999	0.139455	-4.54616e-07	0.00670866	0.905565	0.999864	0.139455	-2.36028e-05	0.0426617	0.913986	1	0.139455	-1.49802e-05	0.0202047	0.761077	0.998851	0.139455	-2.27406e-07	0.0044	0.890276	0.999635	0.139455	0	0.0641549	1	NA	0.139455	-4.10443e-05	0.111453	0.978047	NA	0.139455	-1.603e-08	0.00480777	0.993485	0.999968	0.139455	0	0.00317146	1	1	0.139455	-1.97235e-07	0.00846202	0.981699	0.996529	0.139455	9.85504e-09	0.00595366	0.997388	0.99997	0.139455	-0.0471596	1.18421	0.779711	NA	0.139455	0.0167777	1.26912	0.930854	NA	0.139455	0.00395011	0.423494	0.795746	NA	ENSMUSG00000086951	11	1	72266421	72268575	1700051A21Rik	RIKEN cDNA 1700051A21 gene [Source:MGI Symbol;Acc:MGI:1920616]	MGI:1920616	-	-	processed_transcript
ENSMUSG00000086952	N/A	2	5	3	0	1	0	1	0	0	1	2	0	0	2	2	3	0	4	2	7	6	1	0	3	5	0	3	0	0	0	3	3	5	0	0	2	2	3	1	0	1	0	0	0	1	0	0	0	N/A	2.28634	6.01962	3.15234	0	0.971249	0	1.07347	0	0	1.13377	1.66694	0	0	2.36393	2.15851	2.84572	0	3.65287	1.7574	5.76346	8.39862	0.887957	0	3.45389	3.90848	0	3.8818	0	0	0	2.31829	3.25206	3.75174	0	0	1.73512	1.75795	2.96192	1.02724	0	1.06939	0	0	0	1.00049	0	0	0	1.54689	-9.79496e-05	0.0187078	0.0445274	1	1.54689	2.1014e-05	0.0068501	0.420435	0.999999	1.54689	3.59672e-05	0.00670864	0.0508504	0.999864	1.54689	-0.000707825	0.03538	0.340732	1	1.54689	0.000381507	0.0202033	0.116295	0.998851	1.54689	1.62412e-05	0.00439999	0.0688833	0.999635	1.54689	-0.00145379	0.0493457	0.39724	NA	1.54689	-0.0131137	0.127507	0.0674402	NA	1.54689	-1.08203e-05	0.00480775	0.318136	0.999968	1.54689	-5.1161e-06	0.00317145	0.537584	1	1.54689	-3.40635e-05	0.00846191	0.437978	0.996529	1.54689	-4.44394e-06	0.00595363	0.798958	0.99997	1.54689	-0.617477	1.00846	0.143541	0.239555	1.54689	-0.0520815	0.925653	0.904097	0.94244	1.54689	0.053282	0.408431	0.389564	NA	ENSMUSG00000086952	4	1	59260051	59263269	Gm12596	predicted gene 12596 [Source:MGI Symbol;Acc:MGI:3649247]	MGI:3649247	-	-	lincRNA
ENSMUSG00000086953	N/A	0	0	0	0	0	0	0	0	0	0	0	0	0	0	0	0	1	0	0	0	0	0	0	0	0	0	0	0	1	0	0	0	0	0	0	0	0	0	0	0	0	0	0	0	0	0	0	1	N/A	0	0	0	0	0	0	0	0	0	0	0	0	0	0	0	0	0.900651	0	0	0	0	0	0	0	0	0	0	0	0.773286	0	0	0	0	0	0	0	0	0	0	0	0	0	0	0	0	0	0	0.963418	0.0549449	0	0.0283828	1	1	0.0549449	5.46049e-10	0.00685014	0.999923	0.999999	0.0549449	2.97492e-08	0.00670866	0.99379	0.999864	0.0549449	1.65091e-06	0.0426515	0.993971	1	0.0549449	5.23511e-06	0.0202047	0.914951	0.998851	0.0549449	1.1542e-07	0.0044	0.944039	0.999635	0.0549449	-7.88115e-06	0.0641571	0.98728	NA	0.0549449	0.000131198	0.111456	0.929912	NA	0.0549449	1.44269e-07	0.00480777	0.941419	0.999968	0.0549449	0	0.00317146	1	1	0.0549449	-1.97367e-07	0.00846202	0.981687	0.996529	0.0549449	9.76094e-09	0.00595366	0.997413	0.99997	0.0549449	-9.84343e-05	1.18162	0.999532	NA	0.0549449	0.038175	1.27014	0.843617	NA	0.0549449	0.00213048	0.423399	0.888721	NA	ENSMUSG00000086953	4	1	63381358	63394018	Aknaos	AT-hook transcription factor, opposite strand [Source:MGI Symbol;Acc:MGI:1914033]	MGI:1914033	-	-	antisense
ENSMUSG00000086954	N/A	0	0	0	0	0	0	0	0	0	0	0	0	0	0	0	0	0	0	0	0	0	0	0	0	0	0	0	0	0	0	0	0	0	0	0	0	0	0	0	0	0	0	0	0	0	0	0	0	N/A	0	0	0	0	0	0	0	0	0	0	0	0	0	0	0	0	0	0	0	0	0	0	0	0	0	0	0	0	0	0	0	0	0	0	0	0	0	0	0	0	0	0	0	0	0	0	0	0	0	0	0.0820312	NA	NA	0	0	0.00685015	NA	NA	0	0	0.00670866	NA	NA	0	0	0.0435637	NA	NA	0	0	0.0202047	NA	NA	0	0	0.0044	NA	NA	0	0	0.0916759	NA	NA	0	0	0.111882	NA	NA	0	0	0.00480777	NA	NA	0	0	0.00317146	NA	NA	0	0	0.00846203	NA	NA	0	0	0.00595366	NA	NA	0	0	1.23854	NA	NA	0	0	1.32353	NA	NA	0	0	0.426065	NA	NA	ENSMUSG00000086954	2	-1	124217679	124222331	4930583P06Rik	RIKEN cDNA 4930583P06 gene [Source:MGI Symbol;Acc:MGI:1923196]	MGI:1923196	-	-	lincRNA
ENSMUSG00000086955	N/A	0	0	0	0	0	0	0	0	0	0	0	0	0	0	0	0	0	0	0	0	0	0	0	0	0	0	0	0	0	0	0	0	0	0	0	0	0	0	0	0	0	0	0	0	0	0	0	0	N/A	0	0	0	0	0	0	0	0	0	0	0	0	0	0	0	0	0	0	0	0	0	0	0	0	0	0	0	0	0	0	0	0	0	0	0	0	0	0	0	0	0	0	0	0	0	0	0	0	0	0	0.0820312	NA	NA	0	0	0.00685015	NA	NA	0	0	0.00670866	NA	NA	0	0	0.0435637	NA	NA	0	0	0.0202047	NA	NA	0	0	0.0044	NA	NA	0	0	0.0916759	NA	NA	0	0	0.111882	NA	NA	0	0	0.00480777	NA	NA	0	0	0.00317146	NA	NA	0	0	0.00846203	NA	NA	0	0	0.00595366	NA	NA	0	0	1.23854	NA	NA	0	0	1.32353	NA	NA	0	0	0.426065	NA	NA	ENSMUSG00000086955	4	-1	124302837	124311461	1700021L23Rik	RIKEN cDNA 1700021L23 gene [Source:MGI Symbol;Acc:MGI:1923660]	MGI:1923660	-	-	lincRNA
ENSMUSG00000086957	N/A	0	0	0	0	0	0	0	0	0	0	0	1	0	0	0	0	0	0	0	0	0	0	0	0	0	0	0	0	0	0	0	0	0	0	0	0	0	0	0	0	0	0	0	0	0	0	0	0	N/A	0	0	0	0	0	0	0	0	0	0	0	0.961382	0	0	0	0	0	0	0	0	0	0	0	0	0	0	0	0	0	0	0	0	0	0	0	0	0	0	0	0	0	0	0	0	0	0	0	0	0.0200288	-1.05582e-06	0.0283847	0.991294	1	0.0200288	6.51327e-07	0.00685014	0.907975	0.999999	0.0200288	3.42026e-07	0.00670866	0.928703	0.999864	0.0200288	0	0.0426515	1	1	0.0200288	-4.25731e-07	0.0202047	0.993071	0.998851	0.0200288	-1.88735e-08	0.0044	0.990842	0.999635	0.0200288	0	0.0641549	1	NA	0.0200288	-4.10554e-05	0.111453	0.978042	NA	0.0200288	-1.60696e-08	0.00480777	0.993469	0.999968	0.0200288	0	0.00317146	1	1	0.0200288	-1.97299e-07	0.00846202	0.981693	0.996529	0.0200288	9.79427e-09	0.00595366	0.997404	0.99997	0.0200288	0	1.18162	1	NA	0.0200288	0.0167949	1.26912	0.930783	NA	0.0200288	0.000941686	0.423365	0.950674	NA	ENSMUSG00000086957	2	-1	103206209	103210357	Gm13869	predicted gene 13869 [Source:MGI Symbol;Acc:MGI:3650539]	MGI:3650539	-	-	lincRNA
ENSMUSG00000086959	N/A	0	0	0	0	0	0	0	0	0	0	0	0	0	0	0	0	0	0	0	0	0	0	0	0	0	0	0	0	0	0	0	0	0	0	0	0	0	0	0	0	0	0	0	0	0	0	0	0	N/A	0	0	0	0	0	0	0	0	0	0	0	0	0	0	0	0	0	0	0	0	0	0	0	0	0	0	0	0	0	0	0	0	0	0	0	0	0	0	0	0	0	0	0	0	0	0	0	0	0	0	0.0820312	NA	NA	0	0	0.00685015	NA	NA	0	0	0.00670866	NA	NA	0	0	0.0435637	NA	NA	0	0	0.0202047	NA	NA	0	0	0.0044	NA	NA	0	0	0.0916759	NA	NA	0	0	0.111882	NA	NA	0	0	0.00480777	NA	NA	0	0	0.00317146	NA	NA	0	0	0.00846203	NA	NA	0	0	0.00595366	NA	NA	0	0	1.23854	NA	NA	0	0	1.32353	NA	NA	0	0	0.426065	NA	NA	ENSMUSG00000086959	X	-1	25917944	25954696	E330010L02Rik	RIKEN cDNA E330010L02 gene [Source:MGI Symbol;Acc:MGI:3041230]	MGI:3041230	-	-	lincRNA
ENSMUSG00000086960	N/A	0	0	0	0	0	0	0	0	0	0	1	0	0	0	0	0	0	0	0	0	0	0	0	0	0	0	0	0	0	0	0	0	0	0	0	0	0	0	0	0	0	0	0	0	0	0	0	0	N/A	0	0	0	0	0	0	0	0	0	0	0.833471	0	0	0	0	0	0	0	0	0	0	0	0	0	0	0	0	0	0	0	0	0	0	0	0	0	0	0	0	0	0	0	0	0	0	0	0	0	0.017364	-1.05582e-06	0.0283847	0.991294	1	0.017364	6.51327e-07	0.00685014	0.907975	0.999999	0.017364	3.42026e-07	0.00670866	0.928703	0.999864	0.017364	0	0.0426515	1	1	0.017364	-4.25731e-07	0.0202047	0.993071	0.998851	0.017364	-1.88735e-08	0.0044	0.990842	0.999635	0.017364	0	0.0641549	1	NA	0.017364	-4.10554e-05	0.111453	0.978042	NA	0.017364	-1.60696e-08	0.00480777	0.993469	0.999968	0.017364	0	0.00317146	1	1	0.017364	-1.97299e-07	0.00846202	0.981693	0.996529	0.017364	9.79427e-09	0.00595366	0.997404	0.99997	0.017364	0	1.18162	1	NA	0.017364	0.0167949	1.26912	0.930783	NA	0.017364	0.000941686	0.423365	0.950674	NA	ENSMUSG00000086960	4	1	140391148	140396604	Gm13017	predicted gene 13017 [Source:MGI Symbol;Acc:MGI:3650528]	MGI:3650528	-	-	lincRNA
ENSMUSG00000086961	N/A	6	12	15	16	18	16	11	8	7	13	22	12	4	4	7	2	18	9	2	3	2	4	5	3	5	18	1	8	3	7	7	4	16	6	11	7	16	18	10	7	21	17	14	15	18	18	10	25	N/A	6.85901	14.4471	15.7617	13.5335	17.4825	17.6579	11.8081	9.21653	6.77501	14.7391	18.3364	11.5366	5.16692	4.72785	7.5548	1.89714	16.2117	8.21897	1.7574	2.47005	2.79954	3.55183	4.31447	3.45389	3.90848	13.6733	1.29393	6.08321	2.31986	6.52052	5.40935	4.33608	12.0056	5.26835	8.56198	6.07291	14.0636	17.7715	10.2724	6.11573	22.4572	14.5934	15.1665	12.2112	18.0088	20.0928	33.5675	24.0855	10.5029	-1.7716e-05	0.00371839	0.45644	1	10.5029	-2.01753e-05	0.00684955	0.823887	0.999999	10.5029	2.34789e-05	0.00670841	0.688077	0.999864	10.5029	-0.00222621	0.0367499	0.0817338	1	10.5029	-0.00120572	0.0201908	0.108172	0.998851	10.5029	5.88273e-06	0.00439993	0.80225	0.999635	10.5029	0.00738786	0.0844641	0.0398404	0.915478	10.5029	0.00635358	0.0910771	0.583834	0.943904	10.5029	-2.61256e-05	0.00480771	0.247814	0.999968	10.5029	3.04245e-05	0.00317143	0.0235492	1	10.5029	0.000131458	0.00846134	0.22151	0.996529	10.5029	-3.11176e-05	0.00595355	0.379114	0.99997	10.5029	0.0604909	0.406183	0.847918	0.907357	10.5029	0.588507	0.453779	0.119239	0.200734	10.5029	0.137877	0.337118	0.334968	0.549651	ENSMUSG00000086961	4	1	126145979	126147735	Gm12946	predicted gene 12946 [Source:MGI Symbol;Acc:MGI:3650946]	MGI:3650946	-	-	antisense
ENSMUSG00000086962	N/A	0	0	0	9	16	9	0	0	0	13	11	14	0	0	0	16	8	9	0	0	0	6	11	5	0	0	0	9	9	6	0	0	0	2	0	3	0	0	0	8	7	7	0	0	0	14	5	8	N/A	0	0	0	7.61259	15.54	9.93258	0	0	0	14.7391	9.16819	13.4594	0	0	0	15.1771	7.20521	8.21897	0	0	0	5.32774	9.49183	5.75648	0	0	0	6.84361	6.95957	5.58902	0	0	0	1.75612	0	2.60268	0	0	0	6.9894	7.48574	6.00905	0	0	0	15.6277	16.7838	7.70734	4.29132	-7.14455e-07	0.00487518	0.958269	1	4.29132	2.19836e-05	0.0068497	0.777636	0.999999	4.29132	3.47162e-06	0.00670862	0.887128	0.999864	4.29132	2.22212e-05	0.0327221	0.97121	1	4.29132	-0.000122549	0.0201937	0.854652	0.998851	4.29132	-9.94804e-07	0.00439998	0.924579	0.999635	4.29132	-0.000103425	0.0485368	0.939108	NA	4.29132	-0.00162163	0.0876469	0.889431	NA	4.29132	2.77648e-07	0.00480775	0.982189	0.999968	4.29132	-7.63271e-07	0.00317146	0.895037	1	4.29132	-0.000216897	0.00846163	0.0084118	0.996529	4.29132	-1.93467e-05	0.00595363	0.288656	0.99997	4.29132	-0.000982772	0.774325	0.997726	1	4.29132	0.579394	0.539905	0.165531	0.263887	4.29132	0.0393296	0.388412	0.623593	NA	ENSMUSG00000086962	11	-1	58063552	58093134	Gm12248	predicted gene 12248 [Source:MGI Symbol;Acc:MGI:3651124]	MGI:3651124	676527	-	protein_coding
ENSMUSG00000086963	N/A	0	0	0	0	0	0	0	0	0	0	0	0	0	0	0	0	0	0	0	0	0	0	0	0	0	0	0	0	0	0	0	0	0	0	0	0	0	0	0	0	0	0	0	0	0	0	0	0	N/A	0	0	0	0	0	0	0	0	0	0	0	0	0	0	0	0	0	0	0	0	0	0	0	0	0	0	0	0	0	0	0	0	0	0	0	0	0	0	0	0	0	0	0	0	0	0	0	0	0	0	0.0820312	NA	NA	0	0	0.00685015	NA	NA	0	0	0.00670866	NA	NA	0	0	0.0435637	NA	NA	0	0	0.0202047	NA	NA	0	0	0.0044	NA	NA	0	0	0.0916759	NA	NA	0	0	0.111882	NA	NA	0	0	0.00480777	NA	NA	0	0	0.00317146	NA	NA	0	0	0.00846203	NA	NA	0	0	0.00595366	NA	NA	0	0	1.23854	NA	NA	0	0	1.32353	NA	NA	0	0	0.426065	NA	NA	ENSMUSG00000086963	2	1	149257277	149262145	Gm14135	predicted gene 14135 [Source:MGI Symbol;Acc:MGI:3649300]	MGI:3649300	-	-	lincRNA
ENSMUSG00000086964	N/A	0	0	0	0	0	0	0	0	0	0	0	0	0	0	0	0	0	0	0	0	0	0	0	0	0	0	0	0	0	0	0	0	0	0	0	0	0	0	0	0	0	0	0	0	0	0	0	0	N/A	0	0	0	0	0	0	0	0	0	0	0	0	0	0	0	0	0	0	0	0	0	0	0	0	0	0	0	0	0	0	0	0	0	0	0	0	0	0	0	0	0	0	0	0	0	0	0	0	0	0	0.0820312	NA	NA	0	0	0.00685015	NA	NA	0	0	0.00670866	NA	NA	0	0	0.0435637	NA	NA	0	0	0.0202047	NA	NA	0	0	0.0044	NA	NA	0	0	0.0916759	NA	NA	0	0	0.111882	NA	NA	0	0	0.00480777	NA	NA	0	0	0.00317146	NA	NA	0	0	0.00846203	NA	NA	0	0	0.00595366	NA	NA	0	0	1.23854	NA	NA	0	0	1.32353	NA	NA	0	0	0.426065	NA	NA	ENSMUSG00000086964	5	-1	66988816	66991207	Gm15948	predicted gene 15948 [Source:MGI Symbol;Acc:MGI:3801731]	MGI:3801731	-	-	antisense
ENSMUSG00000086965	N/A	13	7	21	25	11	15	15	15	15	12	27	15	5	9	18	21	15	8	34	35	19	39	42	38	47	58	29	42	38	33	37	37	50	31	42	32	21	36	19	27	18	18	14	14	14	14	6	15	N/A	14.8612	8.42747	22.0664	21.1461	10.6837	16.5543	16.102	17.281	14.5179	13.6053	22.5037	14.4207	6.45865	10.6377	19.4266	19.92	13.5098	7.30575	29.8758	28.8173	26.5956	34.6303	36.2416	43.7492	36.7397	44.0583	37.524	31.9368	29.3849	30.7396	28.5923	40.1087	37.5174	27.2198	32.6912	27.7619	18.4585	35.543	19.5176	23.5892	19.2491	15.4518	15.1665	11.3971	14.0068	15.6277	20.1405	14.4513	22.8377	4.88515e-06	0.00362768	0.887606	1	22.8377	2.71547e-05	0.00684889	0.835986	0.999999	22.8377	3.33806e-06	0.00670811	0.969093	0.999864	22.8377	-0.00109543	0.0247774	0.460664	1	22.8377	-0.000796978	0.0201745	0.470303	0.998851	22.8377	2.11919e-06	0.00439986	0.952165	0.999635	22.8377	0.00593743	0.0457328	0.112894	0.999883	22.8377	-0.0208849	0.0812872	0.286511	0.855395	22.8377	-0.000104861	0.00480744	0.0602129	0.999968	22.8377	3.40278e-05	0.00317128	0.313362	1	22.8377	-0.000316348	0.00845846	0.197488	0.996529	22.8377	-0.000137896	0.00595305	0.104828	0.99997	22.8377	-0.681122	0.326055	0.0140576	0.0315824	22.8377	-0.237797	0.342589	0.441568	0.574867	22.8377	0.178077	0.301295	0.266059	0.479122	ENSMUSG00000086965	16	1	18498901	18501658	Rtl10	retrotransposon Gag like 10 [Source:MGI Symbol;Acc:MGI:3833934]	MGI:3833934	-	-	protein_coding
ENSMUSG00000086968	N/A	166	83	141	230	249	225	145	117	149	236	235	253	110	69	145	276	226	270	26	40	21	63	45	55	45	58	26	84	52	69	51	11	32	88	46	81	448	368	359	740	598	704	67	99	102	167	44	133	N/A	189.766	99.9257	148.16	194.544	241.841	248.314	155.653	134.792	144.211	267.571	195.866	243.23	142.09	81.5554	156.492	261.806	203.547	246.569	22.8462	32.934	29.3952	55.9413	38.8302	63.3213	35.1763	44.0583	33.6422	63.8737	40.2109	64.2737	39.411	11.9242	24.0112	77.2691	35.8047	70.2723	393.781	363.328	368.78	646.52	639.496	604.339	72.5825	80.5938	102.05	186.417	147.697	128.135	164.018	-2.40804e-06	0.00361579	0.963021	1	164.018	3.58365e-05	0.00684741	0.853055	0.999999	164.018	2.08411e-05	0.00670742	0.871415	0.999864	164.018	-0.00183648	0.0242058	0.421658	1	164.018	0.000398119	0.0201347	0.812183	0.998851	164.018	4.11283e-05	0.00439965	0.455643	0.999635	164.018	0.00451741	0.0404779	0.172877	0.999883	164.018	0.00659789	0.0723945	0.724904	0.970406	164.018	-4.37078e-05	0.00480744	0.435376	0.999968	164.018	-1.36529e-05	0.0031713	0.666916	1	164.018	0.000206534	0.008458	0.428459	0.996529	164.018	7.1312e-05	0.00595306	0.398921	0.99997	164.018	-2.08105	0.255526	1.09929e-17	1.18177e-16	164.018	-1.95485	0.253261	2.72372e-16	2.47581e-15	164.018	0.0505127	0.236363	0.749039	0.865766	ENSMUSG00000086968	3	-1	107888850	107896213	4933431E20Rik	RIKEN cDNA 4933431E20 gene [Source:MGI Symbol;Acc:MGI:3584041]	MGI:3584041	-	-	antisense
ENSMUSG00000086969	N/A	2	0	2	3	6	6	1	2	2	7	2	6	0	3	0	6	14	7	0	0	0	0	0	5	0	0	1	5	0	0	0	0	0	1	2	4	2	0	4	6	9	5	1	3	2	3	1	7	N/A	2.28634	0	2.10156	2.53753	5.82749	6.62172	1.07347	2.30413	1.93572	7.93641	1.66694	5.76829	0	3.54589	0	5.69143	12.6091	6.39253	0	0	0	0	0	5.75648	0	0	1.29393	3.802	0	0	0	0	0	0.878058	1.55672	3.47024	1.75795	0	4.10896	5.24205	9.62453	4.29218	1.08332	2.44224	2.00098	3.3488	3.35675	6.74393	2.6887	2.54272e-06	0.00425038	0.850681	1	2.6887	1.18995e-06	0.00685	0.978966	0.999999	2.6887	-3.52283e-06	0.00670861	0.895125	0.999864	2.6887	-0.000154681	0.0309278	0.815562	1	2.6887	0.000292744	0.0202007	0.467732	0.998851	2.6887	6.76175e-06	0.00439998	0.541446	0.999635	2.6887	0.000571134	0.0503514	0.661579	NA	2.6887	-0.0025326	0.100486	0.746652	NA	2.6887	-5.50457e-06	0.00480776	0.586769	0.999968	2.6887	-6.43453e-07	0.00317146	0.903575	1	2.6887	8.0333e-06	0.00846182	0.891131	0.996529	2.6887	2.76893e-06	0.00595364	0.860318	0.99997	2.6887	-0.0146713	0.655129	0.966471	0.994158	2.6887	-0.18434	0.698597	0.681489	0.787583	2.6887	-0.0208772	0.378862	0.811867	NA	ENSMUSG00000086969	2	-1	85073614	85086461	4930443O20Rik	RIKEN cDNA 4930443O20 gene [Source:MGI Symbol;Acc:MGI:1921937]	MGI:1921937	-	-	processed_transcript
ENSMUSG00000086970	N/A	0	0	0	0	0	0	0	0	0	0	0	0	0	0	0	0	0	0	0	0	0	0	0	0	0	0	0	0	0	0	0	0	0	0	0	0	0	0	0	0	0	0	0	0	0	0	0	0	N/A	0	0	0	0	0	0	0	0	0	0	0	0	0	0	0	0	0	0	0	0	0	0	0	0	0	0	0	0	0	0	0	0	0	0	0	0	0	0	0	0	0	0	0	0	0	0	0	0	0	0	0.0820312	NA	NA	0	0	0.00685015	NA	NA	0	0	0.00670866	NA	NA	0	0	0.0435637	NA	NA	0	0	0.0202047	NA	NA	0	0	0.0044	NA	NA	0	0	0.0916759	NA	NA	0	0	0.111882	NA	NA	0	0	0.00480777	NA	NA	0	0	0.00317146	NA	NA	0	0	0.00846203	NA	NA	0	0	0.00595366	NA	NA	0	0	1.23854	NA	NA	0	0	1.32353	NA	NA	0	0	0.426065	NA	NA	ENSMUSG00000086970	2	1	170405181	170407175	Bcas1os1	breast carcinoma amplified sequence 1, opposite strand 1 [Source:MGI Symbol;Acc:MGI:3649795]	MGI:3649795	-	-	antisense
ENSMUSG00000086971	N/A	0	0	0	0	0	0	0	0	0	0	0	0	0	0	0	0	0	0	0	0	0	0	0	0	0	0	0	0	0	0	0	0	0	0	0	0	0	0	0	0	0	0	0	0	0	0	0	0	N/A	0	0	0	0	0	0	0	0	0	0	0	0	0	0	0	0	0	0	0	0	0	0	0	0	0	0	0	0	0	0	0	0	0	0	0	0	0	0	0	0	0	0	0	0	0	0	0	0	0	0	0.0820312	NA	NA	0	0	0.00685015	NA	NA	0	0	0.00670866	NA	NA	0	0	0.0435637	NA	NA	0	0	0.0202047	NA	NA	0	0	0.0044	NA	NA	0	0	0.0916759	NA	NA	0	0	0.111882	NA	NA	0	0	0.00480777	NA	NA	0	0	0.00317146	NA	NA	0	0	0.00846203	NA	NA	0	0	0.00595366	NA	NA	0	0	1.23854	NA	NA	0	0	1.32353	NA	NA	0	0	0.426065	NA	NA	ENSMUSG00000086971	11	1	81385013	81402491	4930527B05Rik	RIKEN cDNA 4930527B05 gene [Source:MGI Symbol;Acc:MGI:3588273]	MGI:3588273	-	-	antisense
ENSMUSG00000086974	N/A	0	0	0	0	0	0	0	0	0	0	0	0	0	0	0	0	0	0	0	0	0	0	0	0	0	0	0	0	0	0	0	0	0	0	0	0	0	0	0	0	0	0	0	0	0	0	0	0	N/A	0	0	0	0	0	0	0	0	0	0	0	0	0	0	0	0	0	0	0	0	0	0	0	0	0	0	0	0	0	0	0	0	0	0	0	0	0	0	0	0	0	0	0	0	0	0	0	0	0	0	0.0820312	NA	NA	0	0	0.00685015	NA	NA	0	0	0.00670866	NA	NA	0	0	0.0435637	NA	NA	0	0	0.0202047	NA	NA	0	0	0.0044	NA	NA	0	0	0.0916759	NA	NA	0	0	0.111882	NA	NA	0	0	0.00480777	NA	NA	0	0	0.00317146	NA	NA	0	0	0.00846203	NA	NA	0	0	0.00595366	NA	NA	0	0	1.23854	NA	NA	0	0	1.32353	NA	NA	0	0	0.426065	NA	NA	ENSMUSG00000086974	X	-1	149097219	149097920	Gm15092	predicted gene 15092 [Source:MGI Symbol;Acc:MGI:3705242]	MGI:3705242	-	-	antisense
ENSMUSG00000086975	N/A	0	0	0	0	0	0	0	0	0	0	0	0	0	0	0	0	0	0	0	0	0	0	0	0	0	0	0	0	0	0	0	0	0	0	0	0	0	0	0	0	0	0	0	0	0	0	0	0	N/A	0	0	0	0	0	0	0	0	0	0	0	0	0	0	0	0	0	0	0	0	0	0	0	0	0	0	0	0	0	0	0	0	0	0	0	0	0	0	0	0	0	0	0	0	0	0	0	0	0	0	0.0820312	NA	NA	0	0	0.00685015	NA	NA	0	0	0.00670866	NA	NA	0	0	0.0435637	NA	NA	0	0	0.0202047	NA	NA	0	0	0.0044	NA	NA	0	0	0.0916759	NA	NA	0	0	0.111882	NA	NA	0	0	0.00480777	NA	NA	0	0	0.00317146	NA	NA	0	0	0.00846203	NA	NA	0	0	0.00595366	NA	NA	0	0	1.23854	NA	NA	0	0	1.32353	NA	NA	0	0	0.426065	NA	NA	ENSMUSG00000086975	12	-1	107744136	107784041	Gm15208	predicted gene 15208 [Source:MGI Symbol;Acc:MGI:3705292]	MGI:3705292	-	-	lincRNA
ENSMUSG00000086976	N/A	0	0	1	3	1	0	0	0	0	0	0	0	0	0	1	0	0	0	1	0	0	2	0	0	0	0	0	0	1	1	1	0	0	0	0	0	0	0	0	1	0	1	0	2	1	0	0	0	N/A	0	0	1.05078	2.53753	0.971249	0	0	0	0	0	0	0	0	0	1.07926	0	0	0	0.878699	0	0	1.77591	0	0	0	0	0	0	0.773286	0.931503	0.772764	0	0	0	0	0	0	0	0	0.873675	0	0.858436	0	1.62816	1.00049	0	0	0	0.315245	-9.46778e-06	0.0137033	0.813603	1	0.315245	-6.68061e-06	0.00685014	0.533499	0.999999	0.315245	-1.92455e-06	0.00670866	0.789261	0.999864	0.315245	5.20017e-06	0.0406905	0.98881	1	0.315245	-5.96806e-05	0.0202045	0.522557	0.998851	0.315245	-1.41697e-06	0.0044	0.647345	0.999635	0.315245	-0.000174616	0.056573	0.806354	NA	0.315245	-5.01083e-05	0.110388	0.985588	NA	0.315245	5.9819e-07	0.00480776	0.871231	0.999968	0.315245	-1.15726e-07	0.00317146	0.959024	1	0.315245	-7.10025e-06	0.00846201	0.660054	0.996529	0.315245	-1.54054e-06	0.00595366	0.78444	0.99997	0.315245	0.141049	1.10057	0.598044	NA	0.315245	-0.0731106	1.17577	0.813776	NA	0.315245	-0.0151079	0.419608	0.590269	NA	ENSMUSG00000086976	11	-1	70611212	70613211	Gm12316	predicted gene 12316 [Source:MGI Symbol;Acc:MGI:3651760]	MGI:3651760	-	-	antisense
ENSMUSG00000086978	N/A	0	0	0	0	0	0	0	0	0	0	0	0	0	0	0	0	0	0	0	0	0	0	0	0	0	0	0	0	0	0	0	0	0	0	0	0	0	0	0	0	0	0	0	0	0	0	0	0	N/A	0	0	0	0	0	0	0	0	0	0	0	0	0	0	0	0	0	0	0	0	0	0	0	0	0	0	0	0	0	0	0	0	0	0	0	0	0	0	0	0	0	0	0	0	0	0	0	0	0	0	0.0820312	NA	NA	0	0	0.00685015	NA	NA	0	0	0.00670866	NA	NA	0	0	0.0435637	NA	NA	0	0	0.0202047	NA	NA	0	0	0.0044	NA	NA	0	0	0.0916759	NA	NA	0	0	0.111882	NA	NA	0	0	0.00480777	NA	NA	0	0	0.00317146	NA	NA	0	0	0.00846203	NA	NA	0	0	0.00595366	NA	NA	0	0	1.23854	NA	NA	0	0	1.32353	NA	NA	0	0	0.426065	NA	NA	ENSMUSG00000086978	4	-1	124326308	124332508	4933435F18Rik	RIKEN cDNA 4933435F18 gene [Source:MGI Symbol;Acc:MGI:1918570]	MGI:1918570	-	-	lincRNA
ENSMUSG00000086980	N/A	0	0	0	0	0	0	0	0	0	0	0	0	0	0	0	0	0	0	0	0	0	0	0	0	0	0	0	0	0	0	0	0	0	0	0	0	0	0	0	0	0	0	0	0	0	0	0	0	N/A	0	0	0	0	0	0	0	0	0	0	0	0	0	0	0	0	0	0	0	0	0	0	0	0	0	0	0	0	0	0	0	0	0	0	0	0	0	0	0	0	0	0	0	0	0	0	0	0	0	0	0.0820312	NA	NA	0	0	0.00685015	NA	NA	0	0	0.00670866	NA	NA	0	0	0.0435637	NA	NA	0	0	0.0202047	NA	NA	0	0	0.0044	NA	NA	0	0	0.0916759	NA	NA	0	0	0.111882	NA	NA	0	0	0.00480777	NA	NA	0	0	0.00317146	NA	NA	0	0	0.00846203	NA	NA	0	0	0.00595366	NA	NA	0	0	1.23854	NA	NA	0	0	1.32353	NA	NA	0	0	0.426065	NA	NA	ENSMUSG00000086980	2	-1	92856167	92913663	Gm13791	predicted gene 13791 [Source:MGI Symbol;Acc:MGI:3650954]	MGI:3650954	-	-	processed_transcript
ENSMUSG00000086981	N/A	0	0	0	0	0	0	0	0	0	0	0	0	0	0	0	0	0	0	0	0	0	1	0	0	0	0	0	0	0	0	0	0	0	0	0	0	0	0	0	0	0	0	0	0	0	1	0	0	N/A	0	0	0	0	0	0	0	0	0	0	0	0	0	0	0	0	0	0	0	0	0	0.887957	0	0	0	0	0	0	0	0	0	0	0	0	0	0	0	0	0	0	0	0	0	0	0	1.11627	0	0	0.0417547	0	0.0283828	1	1	0.0417547	5.65994e-10	0.00685014	0.99992	0.999999	0.0417547	2.97684e-08	0.00670866	0.993786	0.999864	0.0417547	0	0.0426515	1	1	0.0417547	-4.25942e-07	0.0202047	0.993067	0.998851	0.0417547	-1.88834e-08	0.0044	0.990837	0.999635	0.0417547	-7.90467e-06	0.0641571	0.987242	NA	0.0417547	-0.000213281	0.111461	0.886305	NA	0.0417547	-1.76341e-07	0.00480777	0.928428	0.999968	0.0417547	-3.33249e-08	0.00317146	0.977992	1	0.0417547	-1.19004e-06	0.00846202	0.889922	0.996529	0.0417547	-2.35981e-07	0.00595366	0.937522	0.99997	0.0417547	-9.89499e-05	1.18162	0.999529	NA	0.0417547	0.0407954	1.27029	0.833098	NA	0.0417547	0.00227548	0.423404	0.881222	NA	ENSMUSG00000086981	11	1	46544209	46557067	Gm12171	predicted gene 12171 [Source:MGI Symbol;Acc:MGI:3649516]	MGI:3649516	675689	-	lincRNA
ENSMUSG00000086984	N/A	0	0	0	0	0	0	0	0	0	0	0	0	2	0	0	0	1	0	0	0	0	0	0	0	0	0	0	0	0	0	0	0	0	0	0	0	0	0	0	0	0	0	0	0	1	0	0	0	N/A	0	0	0	0	0	0	0	0	0	0	0	0	2.58346	0	0	0	0.900651	0	0	0	0	0	0	0	0	0	0	0	0	0	0	0	0	0	0	0	0	0	0	0	0	0	0	0	1.00049	0	0	0	0.0934292	0	0.0283828	1	1	0.0934292	6.59215e-10	0.00685014	0.999907	0.999999	0.0934292	2.9891e-08	0.00670866	0.993761	0.999864	0.0934292	5.40475e-05	0.0426994	0.805324	1	0.0934292	5.2365e-06	0.0202047	0.914929	0.998851	0.0934292	-1.61961e-07	0.0044	0.921658	0.999635	0.0934292	0	0.0641549	1	NA	0.0934292	-4.10371e-05	0.111453	0.978051	NA	0.0934292	-1.60185e-08	0.00480777	0.99349	0.999968	0.0934292	0	0.00317146	1	1	0.0934292	-1.97194e-07	0.00846202	0.981703	0.996529	0.0934292	9.87257e-09	0.00595366	0.997383	0.99997	0.0934292	0.0192703	1.18213	0.908538	NA	0.0934292	0.0167981	1.26912	0.93077	NA	0.0934292	-0.00030132	0.423357	0.984208	NA	ENSMUSG00000086984	9	-1	35574112	35574400	Gm6762	predicted pseudogene 6762 [Source:MGI Symbol;Acc:MGI:3643568]	MGI:3643568	-	-	processed_pseudogene
ENSMUSG00000086986	N/A	0	0	0	0	0	0	0	0	0	0	0	0	0	0	0	0	0	0	0	0	0	0	0	0	0	0	0	0	0	0	0	0	0	0	0	0	0	0	0	0	0	0	0	0	0	0	0	0	N/A	0	0	0	0	0	0	0	0	0	0	0	0	0	0	0	0	0	0	0	0	0	0	0	0	0	0	0	0	0	0	0	0	0	0	0	0	0	0	0	0	0	0	0	0	0	0	0	0	0	0	0.0820312	NA	NA	0	0	0.00685015	NA	NA	0	0	0.00670866	NA	NA	0	0	0.0435637	NA	NA	0	0	0.0202047	NA	NA	0	0	0.0044	NA	NA	0	0	0.0916759	NA	NA	0	0	0.111882	NA	NA	0	0	0.00480777	NA	NA	0	0	0.00317146	NA	NA	0	0	0.00846203	NA	NA	0	0	0.00595366	NA	NA	0	0	1.23854	NA	NA	0	0	1.32353	NA	NA	0	0	0.426065	NA	NA	ENSMUSG00000086986	11	-1	30822309	30822670	Gm12103	predicted gene 12103 [Source:MGI Symbol;Acc:MGI:3651382]	MGI:3651382	-	-	processed_pseudogene
ENSMUSG00000086987	N/A	0	0	0	0	0	0	0	0	0	0	0	0	0	0	0	0	0	0	0	0	0	0	0	0	0	0	0	0	0	0	0	0	0	0	0	0	0	0	0	0	0	0	0	0	0	0	0	0	N/A	0	0	0	0	0	0	0	0	0	0	0	0	0	0	0	0	0	0	0	0	0	0	0	0	0	0	0	0	0	0	0	0	0	0	0	0	0	0	0	0	0	0	0	0	0	0	0	0	0	0	0.0820312	NA	NA	0	0	0.00685015	NA	NA	0	0	0.00670866	NA	NA	0	0	0.0435637	NA	NA	0	0	0.0202047	NA	NA	0	0	0.0044	NA	NA	0	0	0.0916759	NA	NA	0	0	0.111882	NA	NA	0	0	0.00480777	NA	NA	0	0	0.00317146	NA	NA	0	0	0.00846203	NA	NA	0	0	0.00595366	NA	NA	0	0	1.23854	NA	NA	0	0	1.32353	NA	NA	0	0	0.426065	NA	NA	ENSMUSG00000086987	4	-1	54151831	54163678	Gm12484	predicted gene 12484 [Source:MGI Symbol;Acc:MGI:3651626]	MGI:3651626	-	-	lincRNA
ENSMUSG00000086989	N/A	0	0	0	0	0	0	0	0	0	0	0	0	0	0	0	0	0	0	0	0	0	0	0	0	0	0	0	1	0	0	0	1	0	0	0	0	0	0	0	0	0	0	0	0	0	0	0	0	N/A	0	0	0	0	0	0	0	0	0	0	0	0	0	0	0	0	0	0	0	0	0	0	0	0	0	0	0	0.760401	0	0	0	1.08402	0	0	0	0	0	0	0	0	0	0	0	0	0	0	0	0	0.0384254	0	0.0283828	1	1	0.0384254	6.12715e-10	0.00685014	0.999913	0.999999	0.0384254	2.9824e-08	0.00670866	0.993775	0.999864	0.0384254	0	0.0426515	1	1	0.0384254	-4.25535e-07	0.0202047	0.993074	0.998851	0.0384254	-1.88595e-08	0.0044	0.990849	0.999635	0.0384254	-7.88898e-06	0.0641571	0.987267	NA	0.0384254	0.000131215	0.111456	0.929902	NA	0.0384254	1.44307e-07	0.00480777	0.941403	0.999968	0.0384254	1.06241e-07	0.00317146	0.929919	1	0.0384254	-1.9723e-07	0.00846202	0.9817	0.996529	0.0384254	-2.36082e-07	0.00595366	0.937495	0.99997	0.0384254	0	1.18162	1	NA	0.0384254	0.0167957	1.26912	0.93078	NA	0.0384254	0.000941815	0.423365	0.950668	NA	ENSMUSG00000086989	X	-1	70426311	70427234	Gm16441	predicted pseudogene 16441 [Source:MGI Symbol;Acc:MGI:3646768]	MGI:3646768	-	-	processed_pseudogene
ENSMUSG00000086991	N/A	0	0	0	0	0	0	0	0	0	0	0	0	0	0	0	0	0	0	0	0	0	0	0	0	0	0	0	0	0	0	2	0	0	0	0	0	0	0	0	0	0	0	0	1	0	0	0	0	N/A	0	0	0	0	0	0	0	0	0	0	0	0	0	0	0	0	0	0	0	0	0	0	0	0	0	0	0	0	0	0	1.54553	0	0	0	0	0	0	0	0	0	0	0	0	0.814079	0	0	0	0	0.0491585	0	0.0283828	1	1	0.0491585	6.75858e-10	0.00685014	0.999904	0.999999	0.0491585	2.99041e-08	0.00670866	0.993758	0.999864	0.0491585	0	0.0426515	1	1	0.0491585	-4.24986e-07	0.0202047	0.993083	0.998851	0.0491585	-1.88251e-08	0.0044	0.990866	0.999635	0.0491585	0	0.0641549	1	NA	0.0491585	-4.10327e-05	0.111453	0.978054	NA	0.0491585	-1.60118e-08	0.00480777	0.993493	0.999968	0.0491585	2.18593e-07	0.00317146	0.856663	1	0.0491585	-1.97106e-07	0.00846202	0.981711	0.996529	0.0491585	-4.33446e-07	0.00595366	0.885623	0.99997	0.0491585	0.0192699	1.18213	0.908539	NA	0.0491585	0.0167987	1.26912	0.930768	NA	0.0491585	-0.000301268	0.423357	0.98421	NA	ENSMUSG00000086991	18	-1	38993635	38994192	Gm15334	predicted gene 15334 [Source:MGI Symbol;Acc:MGI:3705284]	MGI:3705284	-	-	antisense
ENSMUSG00000086992	N/A	1	0	4	2	1	0	0	0	0	5	5	0	2	0	5	2	1	3	2	0	2	2	1	0	0	0	1	1	0	0	3	1	0	0	0	1	2	1	0	0	0	0	0	1	0	5	1	1	N/A	1.14317	0	4.20312	1.69169	0.971249	0	0	0	0	5.66887	4.16736	0	2.58346	0	5.39629	1.89714	0.900651	2.73966	1.7574	0	2.79954	1.77591	0.862894	0	0	0	1.29393	0.760401	0	0	2.31829	1.08402	0	0	0	0.867559	1.75795	0.987305	0	0	0	0	0	0.814079	0	5.58134	3.35675	0.963418	1.21549	-6.23452e-05	0.0151737	0.0902348	1	1.21549	3.14699e-05	0.00685009	0.268806	0.999999	1.21549	3.58765e-05	0.00670864	0.0450501	0.999864	1.21549	0.00022861	0.0324259	0.722643	1	1.21549	0.000143027	0.0202033	0.553601	0.998851	1.21549	1.57607e-06	0.00439999	0.850245	0.999635	1.21549	-0.00155429	0.0561763	0.265528	NA	1.21549	-0.00479349	0.109137	0.406051	NA	1.21549	1.49637e-06	0.00480776	0.858752	0.999968	1.21549	-1.23279e-06	0.00317146	0.837563	1	1.21549	-2.94313e-05	0.00846195	0.417051	0.996529	1.21549	-6.66685e-06	0.00595364	0.626466	0.99997	1.21549	-0.262369	0.881016	0.463744	0.60045	1.21549	1.39035	1.39125	0.0231886	0.0472899	1.21549	0.138081	0.481152	0.0360971	NA	ENSMUSG00000086992	15	-1	37421134	37433414	Gm15941	predicted gene 15941 [Source:MGI Symbol;Acc:MGI:3802081]	MGI:3802081	-	-	antisense
ENSMUSG00000086993	N/A	1	0	0	5	2	1	0	0	0	3	0	3	0	4	0	6	3	3	2	1	2	5	4	4	0	3	0	4	1	1	3	0	1	8	5	7	1	4	5	4	7	3	6	1	1	3	0	0	N/A	1.14317	0	0	4.22922	1.9425	1.10362	0	0	0	3.40132	0	2.88415	0	4.72785	0	5.69143	2.70195	2.73966	1.7574	0.823351	2.79954	4.43979	3.45158	4.60518	0	2.27888	0	3.0416	0.773286	0.931503	2.31829	0	0.750349	7.02446	3.89181	6.07291	0.878975	3.94922	5.1362	3.4947	7.48574	2.57531	6.49993	0.814079	1.00049	3.3488	0	0	2.30642	-8.59859e-06	0.00576814	0.572673	1	2.30642	-1.08957e-05	0.00685002	0.790234	0.999999	2.30642	7.02098e-06	0.00670863	0.732642	0.999864	2.30642	0.00091366	0.0412221	0.225862	1	2.30642	0.000203743	0.0202012	0.59223	0.998851	2.30642	-7.11427e-06	0.00439999	0.475748	0.999635	2.30642	-0.00117709	0.0491114	0.464813	NA	2.30642	-0.0116788	0.112271	0.215304	NA	2.30642	-2.81487e-06	0.00480775	0.830876	0.999968	2.30642	-3.88326e-06	0.00317145	0.618855	1	2.30642	3.27094e-05	0.00846172	0.652433	0.996529	2.30642	1.4611e-05	0.00595362	0.503639	0.99997	2.30642	-0.0953217	0.61709	0.785469	0.862912	2.30642	-0.689855	0.866341	0.164644	0.262731	2.30642	-0.0777773	0.392234	0.381462	NA	ENSMUSG00000086993	7	-1	97650010	97696828	Rsf1os2	remodeling and spacing factor 1, opposite strand 2 [Source:MGI Symbol;Acc:MGI:3642179]	MGI:3642179	-	-	antisense
ENSMUSG00000086994	N/A	0	0	0	0	0	0	0	0	0	0	0	0	0	0	0	0	0	0	0	0	0	0	0	0	0	0	0	1	0	2	0	0	0	0	0	0	0	0	0	0	0	0	0	0	0	0	0	0	N/A	0	0	0	0	0	0	0	0	0	0	0	0	0	0	0	0	0	0	0	0	0	0	0	0	0	0	0	0.760401	0	1.86301	0	0	0	0	0	0	0	0	0	0	0	0	0	0	0	0	0	0	0.0546543	0	0.0283828	1	1	0.0546543	5.53227e-10	0.00685014	0.999922	0.999999	0.0546543	2.97561e-08	0.00670866	0.993789	0.999864	0.0546543	0	0.0426515	1	1	0.0546543	-4.26053e-07	0.0202047	0.993065	0.998851	0.0546543	-1.88887e-08	0.0044	0.990835	0.999635	0.0546543	-7.87854e-06	0.0641571	0.987284	NA	0.0546543	0.000417729	0.111481	0.780601	NA	0.0546543	4.09011e-07	0.00480777	0.835396	0.999968	0.0546543	0	0.00317146	1	1	0.0546543	-1.97356e-07	0.00846202	0.981688	0.996529	0.0546543	9.76636e-09	0.00595366	0.997412	0.99997	0.0546543	0	1.18162	1	NA	0.0546543	0.0167937	1.26912	0.930788	NA	0.0546543	0.000941545	0.423365	0.950682	NA	ENSMUSG00000086994	2	-1	29349842	29396459	Gm13402	predicted gene 13402 [Source:MGI Symbol;Acc:MGI:3649787]	MGI:3649787	-	-	antisense
ENSMUSG00000086995	OR10AG1	0	0	0	0	0	0	0	0	0	0	0	0	0	0	0	0	0	0	0	0	2	0	0	0	0	0	0	0	0	0	0	0	0	0	0	0	0	0	0	0	0	0	0	0	0	0	0	0	OR10AG1	0	0	0	0	0	0	0	0	0	0	0	0	0	0	0	0	0	0	0	0	2.79954	0	0	0	0	0	0	0	0	0	0	0	0	0	0	0	0	0	0	0	0	0	0	0	0	0	0	0	0.0583237	0	0.0283828	1	1	0.0583237	6.67243e-10	0.00685014	0.999906	0.999999	0.0583237	2.98917e-08	0.00670866	0.993761	0.999864	0.0583237	0	0.0426515	1	1	0.0583237	-4.25061e-07	0.0202047	0.993081	0.998851	0.0583237	-1.88304e-08	0.0044	0.990863	0.999635	0.0583237	-0.000147977	0.0648528	0.766951	NA	0.0583237	-4.11793e-05	0.111453	0.977975	NA	0.0583237	3.7294e-07	0.00480777	0.849665	0.999968	0.0583237	-3.73734e-07	0.00317146	0.758073	1	0.0583237	-1.98014e-07	0.00846202	0.981627	0.996529	0.0583237	6.06489e-07	0.00595366	0.840691	0.99997	0.0583237	0	1.18162	1	NA	0.0583237	0.0167976	1.26912	0.930772	NA	0.0583237	0.000942085	0.423365	0.950654	NA	ENSMUSG00000086995	2	1	58276779	58286902	Gm13544	predicted gene 13544 [Source:MGI Symbol;Acc:MGI:3649668]	MGI:3649668	-	-	antisense
ENSMUSG00000086996	N/A	0	0	0	0	0	0	0	0	0	0	0	0	0	0	0	0	0	0	0	0	0	0	0	0	0	0	0	0	0	0	0	0	0	0	0	0	0	0	0	0	0	0	0	0	0	0	0	0	N/A	0	0	0	0	0	0	0	0	0	0	0	0	0	0	0	0	0	0	0	0	0	0	0	0	0	0	0	0	0	0	0	0	0	0	0	0	0	0	0	0	0	0	0	0	0	0	0	0	0	0	0.0820312	NA	NA	0	0	0.00685015	NA	NA	0	0	0.00670866	NA	NA	0	0	0.0435637	NA	NA	0	0	0.0202047	NA	NA	0	0	0.0044	NA	NA	0	0	0.0916759	NA	NA	0	0	0.111882	NA	NA	0	0	0.00480777	NA	NA	0	0	0.00317146	NA	NA	0	0	0.00846203	NA	NA	0	0	0.00595366	NA	NA	0	0	1.23854	NA	NA	0	0	1.32353	NA	NA	0	0	0.426065	NA	NA	ENSMUSG00000086996	X	-1	10415301	10417238	4933416E14Rik	RIKEN cDNA 4933416E14 gene [Source:MGI Symbol;Acc:MGI:1918430]	MGI:1918430	-	-	transcribed_processed_pseudogene
ENSMUSG00000086997	N/A	2	8	4	4	6	2	4	2	6	1	12	3	1	8	5	0	1	3	18	10	2	13	21	11	10	15	6	15	24	18	15	8	7	5	13	20	4	1	5	1	1	8	7	5	8	7	3	3	N/A	2.28634	9.63139	4.20312	3.38337	5.82749	2.20724	4.29387	2.30413	5.80715	1.13377	10.0017	2.88415	1.29173	9.4557	5.39629	0	0.900651	2.73966	15.8166	8.23351	2.79954	11.5434	18.1208	12.6643	7.81696	11.3944	7.76359	11.406	18.5589	16.7671	11.5915	8.67215	5.25244	4.39029	10.1187	17.3512	3.5159	0.987305	5.1362	0.873675	1.06939	6.86749	7.58325	4.07039	8.0039	7.81387	10.0703	2.89025	6.93523	-7.71217e-06	0.00379592	0.664787	1	6.93523	2.62288e-05	0.00684989	0.658391	0.999999	6.93523	2.48026e-05	0.00670854	0.535912	0.999864	6.93523	3.56466e-05	0.0261375	0.967467	1	6.93523	-0.000665378	0.0202007	0.101343	0.998851	6.93523	-2.00498e-05	0.00439997	0.187402	0.999635	6.93523	-9.3413e-05	0.036838	0.962767	0.999883	6.93523	0.00260686	0.0870876	0.827568	0.984544	6.93523	4.55826e-06	0.0048077	0.855226	0.999968	6.93523	-2.76313e-06	0.00317143	0.852357	1	6.93523	-7.13612e-05	0.0084613	0.520872	0.996529	6.93523	-1.1659e-05	0.00595354	0.758478	0.99997	6.93523	0.471665	0.577668	0.199089	0.312842	6.93523	0.568148	0.640827	0.207649	0.317671	6.93523	0.00336532	0.355987	0.975683	NA	ENSMUSG00000086997	4	-1	132503561	132509649	Gm12981	predicted gene 12981 [Source:MGI Symbol;Acc:MGI:3651528]	MGI:3651528	-	-	antisense
ENSMUSG00000086998	N/A	0	0	0	0	0	0	0	0	0	0	0	0	0	0	0	0	0	0	0	0	0	0	0	0	0	0	0	0	2	1	0	0	0	0	0	1	0	0	0	0	0	0	0	0	0	0	0	0	N/A	0	0	0	0	0	0	0	0	0	0	0	0	0	0	0	0	0	0	0	0	0	0	0	0	0	0	0	0	1.54657	0.931503	0	0	0	0	0	0.867559	0	0	0	0	0	0	0	0	0	0	0	0	0.0697007	0	0.0283828	1	1	0.0697007	5.32558e-10	0.00685014	0.999925	0.999999	0.0697007	2.97363e-08	0.00670866	0.993793	0.999864	0.0697007	0	0.0426515	1	1	0.0697007	-4.26232e-07	0.0202047	0.993062	0.998851	0.0697007	-1.88972e-08	0.0044	0.99083	0.999635	0.0697007	-7.87689e-06	0.0641571	0.987287	NA	0.0697007	0.00040291	0.111479	0.788137	NA	0.0697007	3.95386e-07	0.00480777	0.840783	0.999968	0.0697007	-3.32645e-08	0.00317146	0.978032	1	0.0697007	7.95625e-07	0.00846202	0.926276	0.996529	0.0697007	2.55661e-07	0.00595366	0.932324	0.99997	0.0697007	0	1.18162	1	NA	0.0697007	0.016793	1.26912	0.930791	NA	0.0697007	0.000941466	0.423365	0.950686	NA	ENSMUSG00000086998	11	-1	46143783	46147116	Gm16033	predicted gene 16033 [Source:MGI Symbol;Acc:MGI:3802076]	MGI:3802076	-	-	antisense
ENSMUSG00000086999	N/A	0	0	0	0	0	0	0	0	0	0	0	0	0	0	0	0	0	0	0	0	0	0	0	0	0	0	0	0	0	0	0	1	0	0	0	0	0	0	0	0	0	0	0	0	0	0	0	0	N/A	0	0	0	0	0	0	0	0	0	0	0	0	0	0	0	0	0	0	0	0	0	0	0	0	0	0	0	0	0	0	0	1.08402	0	0	0	0	0	0	0	0	0	0	0	0	0	0	0	0	0.0225837	0	0.0283828	1	1	0.0225837	6.35274e-10	0.00685014	0.99991	0.999999	0.0225837	2.98457e-08	0.00670866	0.99377	0.999864	0.0225837	0	0.0426515	1	1	0.0225837	-4.25339e-07	0.0202047	0.993077	0.998851	0.0225837	-1.88502e-08	0.0044	0.990853	0.999635	0.0225837	0	0.0641549	1	NA	0.0225837	-4.10434e-05	0.111453	0.978048	NA	0.0225837	-1.60418e-08	0.00480777	0.99348	0.999968	0.0225837	1.06236e-07	0.00317146	0.929922	1	0.0225837	-1.97196e-07	0.00846202	0.981703	0.996529	0.0225837	-2.36065e-07	0.00595366	0.9375	0.99997	0.0225837	0	1.18162	1	NA	0.0225837	0.0167965	1.26912	0.930777	NA	0.0225837	0.000941901	0.423365	0.950663	NA	ENSMUSG00000086999	2	1	170356361	170380435	Bcas1os2	breast carcinoma amplified sequence 1, opposite strand 2 [Source:MGI Symbol;Acc:MGI:1920553]	MGI:1920553	-	-	antisense
ENSMUSG00000087001	N/A	0	0	0	0	0	0	0	1	0	0	0	0	0	2	0	0	0	0	0	0	0	0	0	0	0	0	0	0	0	0	0	0	1	0	0	0	0	1	0	0	1	0	0	2	1	0	0	0	N/A	0	0	0	0	0	0	0	1.15207	0	0	0	0	0	2.36393	0	0	0	0	0	0	0	0	0	0	0	0	0	0	0	0	0	0	0.750349	0	0	0	0	0.987305	0	0	1.06939	0	0	1.62816	1.00049	0	0	0	0.186493	1.0155e-05	0.0285566	0.916748	1	0.186493	7.78251e-10	0.00685014	0.99989	0.999999	0.186493	-2.82194e-07	0.00670866	0.94115	0.999864	0.186493	5.06872e-05	0.0426941	0.817086	1	0.186493	-4.23912e-07	0.0202047	0.9931	0.998851	0.186493	-2.79034e-07	0.0044	0.865414	0.999635	0.186493	0	0.0641549	1	NA	0.186493	-4.10116e-05	0.111453	0.978065	NA	0.186493	-1.59472e-08	0.00480777	0.993519	0.999968	0.186493	1.0618e-07	0.00317146	0.929959	1	0.186493	-1.97012e-07	0.00846202	0.98172	0.996529	0.186493	-2.3592e-07	0.00595366	0.937538	0.99997	0.186493	0.0273871	1.18219	0.870822	NA	0.186493	-0.00552809	1.2689	0.977189	NA	0.186493	-0.00205983	0.423386	0.892606	NA	ENSMUSG00000087001	6	-1	84093772	84107007	Gm15475	predicted gene 15475 [Source:MGI Symbol;Acc:MGI:3705288]	MGI:3705288	-	-	antisense
ENSMUSG00000087002	N/A	0	0	0	0	0	0	0	0	0	0	0	0	0	0	0	0	0	0	0	0	0	0	0	0	0	0	0	0	0	0	0	0	0	0	0	0	0	0	0	0	0	0	0	0	0	0	0	0	N/A	0	0	0	0	0	0	0	0	0	0	0	0	0	0	0	0	0	0	0	0	0	0	0	0	0	0	0	0	0	0	0	0	0	0	0	0	0	0	0	0	0	0	0	0	0	0	0	0	0	0	0.0820312	NA	NA	0	0	0.00685015	NA	NA	0	0	0.00670866	NA	NA	0	0	0.0435637	NA	NA	0	0	0.0202047	NA	NA	0	0	0.0044	NA	NA	0	0	0.0916759	NA	NA	0	0	0.111882	NA	NA	0	0	0.00480777	NA	NA	0	0	0.00317146	NA	NA	0	0	0.00846203	NA	NA	0	0	0.00595366	NA	NA	0	0	1.23854	NA	NA	0	0	1.32353	NA	NA	0	0	0.426065	NA	NA	ENSMUSG00000087002	19	1	58204139	58236047	Gm16277	predicted gene 16277 [Source:MGI Symbol;Acc:MGI:3826543]	MGI:3826543	-	-	antisense
ENSMUSG00000087003	N/A	0	0	0	0	0	0	0	0	0	0	0	0	0	0	0	0	0	0	0	0	0	0	0	0	0	0	0	0	0	0	0	0	0	0	0	0	0	0	0	0	0	0	0	0	0	0	0	0	N/A	0	0	0	0	0	0	0	0	0	0	0	0	0	0	0	0	0	0	0	0	0	0	0	0	0	0	0	0	0	0	0	0	0	0	0	0	0	0	0	0	0	0	0	0	0	0	0	0	0	0	0.0820312	NA	NA	0	0	0.00685015	NA	NA	0	0	0.00670866	NA	NA	0	0	0.0435637	NA	NA	0	0	0.0202047	NA	NA	0	0	0.0044	NA	NA	0	0	0.0916759	NA	NA	0	0	0.111882	NA	NA	0	0	0.00480777	NA	NA	0	0	0.00317146	NA	NA	0	0	0.00846203	NA	NA	0	0	0.00595366	NA	NA	0	0	1.23854	NA	NA	0	0	1.32353	NA	NA	0	0	0.426065	NA	NA	ENSMUSG00000087003	11	1	69294151	69295477	Cntrobos	centrobin, centrosomal BRCA2 interacting protein, opposite strand [Source:MGI Symbol;Acc:MGI:1920671]	MGI:1920671	-	-	antisense
ENSMUSG00000087004	N/A	2	5	1	3	2	1	4	5	3	0	4	6	1	1	5	7	2	2	2	0	1	3	3	2	2	4	1	2	0	3	4	3	5	3	10	3	0	1	0	2	1	0	5	2	3	7	2	2	N/A	2.28634	6.01962	1.05078	2.53753	1.9425	1.10362	4.29387	5.76033	2.90358	0	3.33389	5.76829	1.29173	1.18196	5.39629	6.64	1.8013	1.82644	1.7574	0	1.39977	2.66387	2.58868	2.30259	1.56339	3.0385	1.29393	1.5208	0	2.79451	3.09106	3.25206	3.75174	2.63417	7.78362	2.60268	0	0.987305	0	1.74735	1.06939	0	5.41661	1.62816	3.00146	7.81387	6.7135	1.92684	2.69753	8.47032e-06	0.00392697	0.59966	1	2.69753	3.38962e-05	0.00684998	0.471634	0.999999	2.69753	5.66263e-06	0.00670858	0.864245	0.999864	2.69753	-0.000140895	0.0276559	0.854085	1	2.69753	0.000354489	0.0202005	0.393265	0.998851	2.69753	1.01363e-05	0.00439998	0.464578	0.999635	2.69753	0.00151721	0.049189	0.386554	NA	2.69753	-0.00766935	0.10267	0.406473	NA	2.69753	-1.74399e-05	0.00480774	0.230776	0.999968	2.69753	1.37163e-05	0.00317145	0.121198	1	2.69753	6.94216e-05	0.00846166	0.379726	0.996529	2.69753	-1.62006e-05	0.00595361	0.506521	0.99997	2.69753	1.27758	1.2455	0.0223948	0.0478986	2.69753	1.21815	0.976981	0.0307584	0.0609126	2.69753	-0.0336577	0.386524	0.677692	NA	ENSMUSG00000087004	2	-1	151947273	151950641	Gm14154	predicted gene 14154 [Source:MGI Symbol;Acc:MGI:3649354]	MGI:3649354	-	-	antisense
ENSMUSG00000087006	N/A	593	620	655	1190	713	754	508	727	711	560	758	950	456	784	594	536	694	642	808	886	483	919	971	726	1023	1086	810	1327	1066	1143	908	552	1053	1257	608	884	167	124	145	107	111	103	625	909	757	469	206	797	N/A	677.898	746.433	688.26	1006.55	692.5	832.129	545.321	837.552	688.147	634.913	631.771	913.313	589.029	926.659	641.079	508.434	625.052	586.286	709.989	729.489	676.089	816.033	837.87	835.841	799.675	824.954	1048.09	1009.05	824.323	1064.71	701.67	598.379	790.117	1103.72	473.244	766.922	146.789	122.426	148.95	93.4833	118.702	88.4189	677.076	739.998	757.369	523.529	691.491	767.844	672.033	-8.8653e-06	0.00361362	0.888541	1	672.033	-0.000240008	0.00684634	0.293091	0.999999	672.033	-9.91959e-05	0.00670688	0.520831	0.999864	672.033	0.000405992	0.0239685	0.883901	1	672.033	-0.00532797	0.020108	0.0066983	0.998851	672.033	-0.000133878	0.0043995	0.0437069	0.999635	672.033	0.00691682	0.0431506	0.102736	0.999883	672.033	0.0246206	0.0736299	0.28452	0.854581	672.033	-3.19745e-05	0.0048071	0.688394	0.999968	672.033	-4.01312e-06	0.00317108	0.934579	1	672.033	-0.000149615	0.00845482	0.668032	0.996529	672.033	-2.98399e-05	0.00595241	0.806836	0.99997	672.033	2.34042	0.216511	1.72192e-28	3.75333e-27	672.033	2.68196	0.221399	5.45332e-35	1.92586e-33	672.033	0.179596	0.227656	0.261008	0.473445	ENSMUSG00000087006	2	-1	93955810	93957201	Gm13889	predicted gene 13889 [Source:MGI Symbol;Acc:MGI:3652053]	MGI:3652053	620695	-	protein_coding
ENSMUSG00000087007	N/A	0	0	0	0	0	0	0	0	0	0	0	0	0	0	0	0	0	0	0	0	0	0	0	0	0	0	0	0	0	0	0	0	0	0	0	0	0	0	0	0	0	0	0	0	0	0	0	0	N/A	0	0	0	0	0	0	0	0	0	0	0	0	0	0	0	0	0	0	0	0	0	0	0	0	0	0	0	0	0	0	0	0	0	0	0	0	0	0	0	0	0	0	0	0	0	0	0	0	0	0	0.0820312	NA	NA	0	0	0.00685015	NA	NA	0	0	0.00670866	NA	NA	0	0	0.0435637	NA	NA	0	0	0.0202047	NA	NA	0	0	0.0044	NA	NA	0	0	0.0916759	NA	NA	0	0	0.111882	NA	NA	0	0	0.00480777	NA	NA	0	0	0.00317146	NA	NA	0	0	0.00846203	NA	NA	0	0	0.00595366	NA	NA	0	0	1.23854	NA	NA	0	0	1.32353	NA	NA	0	0	0.426065	NA	NA	ENSMUSG00000087007	X	1	33531428	33532039	Gm2231	predicted gene 2231 [Source:MGI Symbol;Acc:MGI:3780401]	MGI:3780401	-	-	processed_pseudogene
ENSMUSG00000087008	N/A	2	1	4	12	5	6	4	0	1	16	9	7	2	2	1	12	6	6	4	1	4	22	13	3	2	4	2	16	9	5	5	3	5	9	12	8	0	0	1	9	5	4	3	3	4	15	5	17	N/A	2.28634	1.20392	4.20312	10.1501	4.85624	6.62172	4.29387	0	0.967859	18.1404	7.50124	6.72968	2.58346	2.36393	1.07926	11.3829	5.40391	5.47931	3.51479	0.823351	5.59908	19.5351	11.2176	3.45389	1.56339	3.0385	2.58786	12.1664	6.95957	4.65752	3.86382	3.25206	3.75174	7.90252	9.34034	6.94047	0	0	1.02724	7.86308	5.34696	3.43374	3.24996	2.44224	4.00195	16.744	16.7838	16.3781	5.8893	-9.30903e-06	0.00400084	0.555701	1	5.8893	6.82488e-05	0.00684971	0.376023	0.999999	5.8893	3.82889e-05	0.00670854	0.331735	0.999864	5.8893	-0.000332327	0.0279588	0.672795	1	5.8893	2.28896e-05	0.0201943	0.971928	0.998851	5.8893	6.28371e-06	0.00439997	0.709004	0.999635	5.8893	-0.000800719	0.0406406	0.672331	0.999883	5.8893	-0.0121401	0.0934279	0.357801	0.884002	5.8893	-4.04384e-06	0.00480771	0.857908	0.999968	5.8893	4.3577e-06	0.00317143	0.736447	1	5.8893	-0.000109747	0.00846115	0.368642	0.996529	5.8893	-2.95075e-05	0.00595355	0.417772	0.99997	5.8893	1.37524	1.24188	0.016968	0.0373053	5.8893	1.11404	0.585473	0.0120084	0.0259857	5.8893	-0.106764	0.39597	0.272529	NA	ENSMUSG00000087008	1	-1	81741985	81742969	Gm5530	predicted gene 5530 [Source:MGI Symbol;Acc:MGI:3646374]	MGI:3646374	-	-	processed_pseudogene
ENSMUSG00000087009	N/A	1	1	0	6	0	0	1	2	1	0	2	0	0	0	1	0	0	0	0	3	1	0	1	3	1	0	1	1	0	1	1	0	1	0	3	0	0	0	0	0	0	0	3	1	2	0	0	0	N/A	1.14317	1.20392	0	5.07506	0	0	1.07347	2.30413	0.967859	0	1.66694	0	0	0	1.07926	0	0	0	0	2.47005	1.39977	0	0.862894	3.45389	0.781696	0	1.29393	0.760401	0	0.931503	0.772764	0	0.750349	0	2.33509	0	0	0	0	0	0	0	3.24996	0.814079	2.00098	0	0	0	0.758149	6.76702e-06	0.00626131	0.678322	1	0.758149	-1.54874e-05	0.00685011	0.473596	0.999999	0.758149	-1.17244e-05	0.00670864	0.423708	0.999864	0.758149	-0.000202191	0.0365857	0.714333	1	0.758149	-0.000276193	0.0202039	0.131754	0.998851	0.758149	-4.57129e-06	0.00439999	0.443041	0.999635	0.758149	-0.000545668	0.0516238	0.648605	NA	0.758149	-0.00324908	0.108157	0.539018	NA	0.758149	-8.36681e-07	0.00480776	0.911614	0.999968	0.758149	-2.64712e-06	0.00317146	0.562466	1	0.758149	-1.3178e-05	0.00846196	0.69957	0.996529	0.758149	1.78552e-06	0.00595365	0.878306	0.99997	0.758149	0.67014	1.18195	0.114201	NA	0.758149	0.122092	1.00831	0.767005	0.847164	0.758149	-0.0425675	0.413526	0.399791	NA	ENSMUSG00000087009	7	-1	30462164	30465591	Nphs1os	nephrosis 1 homolog, nephrin, opposite strand [Source:MGI Symbol;Acc:MGI:2675468]	MGI:2675468	-	-	antisense
ENSMUSG00000087010	N/A	0	0	0	0	0	0	0	0	0	0	0	0	0	0	0	0	0	0	0	0	0	0	0	0	0	0	0	0	0	0	0	0	0	0	0	0	0	0	0	0	0	0	0	0	0	0	0	0	N/A	0	0	0	0	0	0	0	0	0	0	0	0	0	0	0	0	0	0	0	0	0	0	0	0	0	0	0	0	0	0	0	0	0	0	0	0	0	0	0	0	0	0	0	0	0	0	0	0	0	0	0.0820312	NA	NA	0	0	0.00685015	NA	NA	0	0	0.00670866	NA	NA	0	0	0.0435637	NA	NA	0	0	0.0202047	NA	NA	0	0	0.0044	NA	NA	0	0	0.0916759	NA	NA	0	0	0.111882	NA	NA	0	0	0.00480777	NA	NA	0	0	0.00317146	NA	NA	0	0	0.00846203	NA	NA	0	0	0.00595366	NA	NA	0	0	1.23854	NA	NA	0	0	1.32353	NA	NA	0	0	0.426065	NA	NA	ENSMUSG00000087010	4	1	125228597	125242052	1700041M05Rik	RIKEN cDNA 1700041M05 gene [Source:MGI Symbol;Acc:MGI:1920510]	MGI:1920510	-	-	lincRNA
ENSMUSG00000087011	N/A	0	0	0	0	0	0	0	0	0	0	0	0	0	0	0	0	0	0	0	0	0	0	0	0	0	0	0	0	0	0	0	0	0	0	0	0	0	1	0	0	0	0	0	0	0	0	0	0	N/A	0	0	0	0	0	0	0	0	0	0	0	0	0	0	0	0	0	0	0	0	0	0	0	0	0	0	0	0	0	0	0	0	0	0	0	0	0	0.987305	0	0	0	0	0	0	0	0	0	0	0.0205689	0	0.0283828	1	1	0.0205689	6.35274e-10	0.00685014	0.99991	0.999999	0.0205689	2.98457e-08	0.00670866	0.99377	0.999864	0.0205689	0	0.0426515	1	1	0.0205689	-4.25339e-07	0.0202047	0.993077	0.998851	0.0205689	-1.88502e-08	0.0044	0.990853	0.999635	0.0205689	0	0.0641549	1	NA	0.0205689	-4.10434e-05	0.111453	0.978048	NA	0.0205689	-1.60418e-08	0.00480777	0.99348	0.999968	0.0205689	0	0.00317146	1	1	0.0205689	-1.9723e-07	0.00846202	0.9817	0.996529	0.0205689	9.83689e-09	0.00595366	0.997393	0.99997	0.0205689	-0.0194653	1.18214	0.907617	NA	0.0205689	0.0167887	1.26912	0.930809	NA	0.0205689	0.00218427	0.423402	0.885913	NA	ENSMUSG00000087011	4	-1	124957647	124987009	Gm12930	predicted gene 12930 [Source:MGI Symbol;Acc:MGI:3650529]	MGI:3650529	-	-	antisense
ENSMUSG00000087013	N/A	57	33	24	68	40	45	29	40	50	42	60	44	35	30	42	62	57	64	13	11	1	30	32	24	15	23	16	38	24	21	24	15	18	34	17	22	81	45	50	58	37	63	35	41	38	43	22	31	N/A	65.1606	39.7295	25.2187	57.5174	38.85	49.6629	31.1305	46.0826	48.3929	47.6185	50.0083	42.3008	45.2106	35.4589	45.3288	58.8114	51.3371	58.446	11.4231	9.05686	1.39977	26.6387	27.6126	27.6311	11.7254	17.4714	20.7029	28.8952	18.5589	19.5616	18.5463	16.2603	13.5063	29.854	13.2322	19.0863	71.197	44.4287	51.362	50.6732	39.5675	54.0815	37.9162	33.3772	38.0185	47.9995	73.8485	29.866	36.2451	-5.86968e-06	0.00362038	0.88854	1	36.2451	-3.31083e-05	0.00684837	0.831908	0.999999	36.2451	-4.76927e-06	0.00670786	0.963311	0.999864	36.2451	-0.000239572	0.0242095	0.897197	1	36.2451	0.000947682	0.0201577	0.490664	0.998851	36.2451	2.5286e-05	0.00439977	0.571967	0.999635	36.2451	0.014313	0.0973472	0.0172459	0.766971	36.2451	-0.0149075	0.0806203	0.398561	0.897272	36.2451	-0.000101412	0.00480758	0.0163673	0.999968	36.2451	5.50296e-05	0.00317138	0.0184624	1	36.2451	-0.000253403	0.00845939	0.23	0.996529	36.2451	-0.000167744	0.00595331	0.00948992	0.99997	36.2451	-0.505957	0.279714	0.0416098	0.0829618	36.2451	-0.0458553	0.291825	0.865637	0.91465	36.2451	0.214532	0.284542	0.19519	0.397855	ENSMUSG00000087013	11	-1	85791661	85832223	2610027K06Rik	RIKEN cDNA 2610027K06 gene [Source:MGI Symbol;Acc:MGI:1917159]	MGI:1917159	-	-	processed_transcript
ENSMUSG00000087014	N/A	2	2	11	3	1	1	11	2	2	3	4	4	5	3	8	11	6	7	3	0	1	2	4	0	3	0	4	2	1	1	5	2	3	1	4	2	3	1	6	4	2	11	3	1	0	5	0	4	N/A	2.28634	2.40785	11.5586	2.53753	0.971249	1.10362	11.8081	2.30413	1.93572	3.40132	3.33389	3.84553	6.45865	3.54589	8.63406	10.4343	5.40391	6.39253	2.6361	0	1.39977	1.77591	3.45158	0	2.34509	0	5.17573	1.5208	0.773286	0.931503	3.86382	2.16804	2.25105	0.878058	3.11345	1.73512	2.63692	0.987305	6.16345	3.4947	2.13878	9.44279	3.24996	0.814079	0	5.58134	0	3.85367	3.34886	-7.99449e-07	0.0038079	0.960882	1	3.34886	4.8349e-05	0.00685	0.27429	0.999999	3.34886	2.826e-05	0.00670858	0.384669	0.999864	3.34886	0.000166767	0.0269252	0.837579	1	3.34886	0.000890678	0.0202007	0.0274029	0.998851	3.34886	2.19539e-05	0.00439997	0.127569	0.999635	3.34886	0.00117588	0.0466253	0.497088	NA	3.34886	-0.00543614	0.101959	0.517338	NA	3.34886	-1.31701e-05	0.00480775	0.34847	0.999968	3.34886	8.71864e-06	0.00317145	0.333233	1	3.34886	4.44231e-06	0.00846177	0.946441	0.996529	3.34886	-1.47649e-05	0.00595362	0.517119	0.99997	3.34886	-0.457176	0.716417	0.234181	0.356019	3.34886	-0.207971	0.657187	0.639737	0.754658	3.34886	0.0567406	0.378207	0.552318	NA	ENSMUSG00000087014	10	-1	39556071	39558062	Gm16364	predicted gene 16364 [Source:MGI Symbol;Acc:MGI:3840142]	MGI:3840142	-	-	antisense
ENSMUSG00000087015	N/A	0	0	0	0	0	0	0	0	0	0	0	0	0	0	0	0	0	0	0	0	0	0	0	0	0	0	0	0	0	0	0	0	0	0	0	0	0	0	0	0	0	0	0	0	0	0	0	0	N/A	0	0	0	0	0	0	0	0	0	0	0	0	0	0	0	0	0	0	0	0	0	0	0	0	0	0	0	0	0	0	0	0	0	0	0	0	0	0	0	0	0	0	0	0	0	0	0	0	0	0	0.0820312	NA	NA	0	0	0.00685015	NA	NA	0	0	0.00670866	NA	NA	0	0	0.0435637	NA	NA	0	0	0.0202047	NA	NA	0	0	0.0044	NA	NA	0	0	0.0916759	NA	NA	0	0	0.111882	NA	NA	0	0	0.00480777	NA	NA	0	0	0.00317146	NA	NA	0	0	0.00846203	NA	NA	0	0	0.00595366	NA	NA	0	0	1.23854	NA	NA	0	0	1.32353	NA	NA	0	0	0.426065	NA	NA	ENSMUSG00000087015	2	-1	129565047	129566068	Gm14041	predicted gene 14041 [Source:MGI Symbol;Acc:MGI:3651081]	MGI:3651081	-	-	antisense
ENSMUSG00000087016	N/A	0	0	0	0	0	0	2	0	0	1	0	0	0	0	0	2	0	0	0	5	1	0	0	0	0	0	0	0	0	1	1	0	1	0	1	1	0	0	1	0	1	0	0	2	0	0	0	0	N/A	0	0	0	0	0	0	2.14693	0	0	1.13377	0	0	0	0	0	1.89714	0	0	0	4.11675	1.39977	0	0	0	0	0	0	0	0	0.931503	0.772764	0	0.750349	0	0.778362	0.867559	0	0	1.02724	0	1.06939	0	0	1.62816	0	0	0	0	0.385827	1.65808e-05	0.0142288	0.683181	1	0.385827	2.32866e-06	0.00685014	0.826974	0.999999	0.385827	-9.57995e-07	0.00670866	0.895005	0.999864	0.385827	5.33033e-06	0.0406211	0.988648	1	0.385827	3.91333e-05	0.0202045	0.675838	0.998851	0.385827	8.87487e-07	0.0044	0.776297	0.999635	0.385827	-0.000608441	0.0590489	0.420993	NA	0.385827	0.000460124	0.110433	0.867953	NA	0.385827	2.55876e-06	0.00480776	0.496145	0.999968	0.385827	-1.01041e-06	0.00317146	0.66869	1	0.385827	6.15555e-06	0.00846201	0.707329	0.996529	0.385827	3.29788e-06	0.00595366	0.570302	0.99997	0.385827	0.0411742	1.0777	0.876168	NA	0.385827	-0.0168315	1.17062	0.956845	NA	0.385827	-0.00416891	0.418054	0.882114	NA	ENSMUSG00000087016	4	-1	135430126	135430841	Gm15979	predicted gene 15979 [Source:MGI Symbol;Acc:MGI:3801882]	MGI:3801882	-	-	sense_intronic
ENSMUSG00000087017	N/A	1	4	3	5	1	2	3	1	4	2	1	0	0	1	1	0	0	1	2	4	5	1	8	3	6	8	4	0	4	0	3	0	2	4	3	1	3	3	3	0	0	1	3	1	1	3	0	1	N/A	1.14317	4.81569	3.15234	4.22922	0.971249	2.20724	3.2204	1.15207	3.87143	2.26755	0.833471	0	0	1.18196	1.07926	0	0	0.913219	1.7574	3.2934	6.99885	0.887957	6.90315	3.45389	4.69018	6.07701	5.17573	0	3.09314	0	2.31829	0	1.5007	3.51223	2.33509	0.867559	2.63692	2.96192	3.08172	0	0	0.858436	3.24996	0.814079	1.00049	3.3488	0	0.963418	2.14205	-1.74115e-06	0.00390059	0.907727	1	2.14205	-4.41351e-05	0.00685004	0.257538	0.999999	2.14205	-2.26899e-05	0.0067086	0.428069	0.999864	2.14205	-0.00128749	0.0442934	0.145776	1	2.14205	-0.000555961	0.0202028	0.0456708	0.998851	2.14205	-4.77401e-06	0.00439999	0.623642	0.999635	2.14205	0.00100755	0.0422401	0.59049	NA	2.14205	-0.0171376	0.127309	0.0977155	NA	2.14205	-2.64875e-05	0.00480774	0.104529	0.999968	2.14205	-1.3371e-05	0.00317145	0.160281	1	2.14205	-5.76568e-05	0.0084617	0.43611	0.996529	2.14205	1.26147e-05	0.00595361	0.610279	0.99997	2.14205	-0.281444	0.64553	0.437009	0.57382	2.14205	0.781213	1.02089	0.128283	0.213569	2.14205	0.145376	0.443859	0.0901333	NA	ENSMUSG00000087017	2	1	122702047	122721456	4930417H01Rik	RIKEN cDNA 4930417H01 gene [Source:MGI Symbol;Acc:MGI:3041209]	MGI:3041209	-	-	processed_transcript
ENSMUSG00000087018	N/A	0	1	0	0	3	0	0	0	0	0	0	1	0	0	0	0	0	0	0	3	0	0	0	0	0	0	0	0	0	2	0	0	0	0	0	0	2	1	3	0	3	0	0	0	0	0	0	0	N/A	0	1.20392	0	0	2.91375	0	0	0	0	0	0	0.961382	0	0	0	0	0	0	0	2.47005	0	0	0	0	0	0	0	0	0	1.86301	0	0	0	0	0	0	1.75795	0.987305	3.08172	0	3.20818	0	0	0	0	0	0	0	0.384318	-1.1883e-05	0.0248936	0.886103	1	0.384318	-1.30554e-06	0.00685014	0.838942	0.999999	0.384318	-1.80981e-07	0.00670866	0.966762	0.999864	0.384318	-2.99338e-05	0.0424235	0.902637	1	0.384318	-1.92748e-05	0.0202047	0.730153	0.998851	0.384318	-2.92164e-07	0.0044	0.875734	0.999635	0.384318	-0.000166556	0.0628056	0.75348	NA	0.384318	0.000418277	0.111361	0.804899	NA	0.384318	8.86288e-07	0.00480777	0.691533	0.999968	0.384318	-4.49939e-07	0.00317146	0.743472	1	0.384318	-2.53902e-07	0.00846202	0.979201	0.996529	0.384318	7.25905e-07	0.00595366	0.831812	0.99997	0.384318	-0.0893629	1.17723	0.634646	NA	0.384318	-0.056754	1.25759	0.792774	NA	0.384318	0.00259225	0.422679	0.881088	NA	ENSMUSG00000087018	2	-1	92054989	92059369	2900072N19Rik	RIKEN cDNA 2900072N19 gene [Source:MGI Symbol;Acc:MGI:1920283]	MGI:1920283	-	-	lincRNA
ENSMUSG00000087020	N/A	3	3	6	1	4	4	3	0	1	3	1	0	1	2	3	5	8	3	2	4	3	0	0	4	2	4	3	0	4	2	2	2	2	7	5	1	5	9	7	6	3	8	4	2	4	0	0	1	N/A	3.4295	3.61177	6.30467	0.845843	3.885	4.41448	3.2204	0	0.967859	3.40132	0.833471	0	1.29173	2.36393	3.23777	4.74286	7.20521	2.73966	1.7574	3.2934	4.19931	0	0	4.60518	1.56339	3.0385	3.8818	0	3.09314	1.86301	1.54553	2.16804	1.5007	6.1464	3.89181	0.867559	4.39487	8.88575	7.19069	5.24205	3.20818	6.86749	4.33328	1.62816	4.00195	0	0	0.963418	2.97138	-3.32564e-05	0.00655127	0.107072	1	2.97138	-4.94702e-05	0.00685	0.266243	0.999999	2.97138	1.02376e-05	0.00670859	0.736675	0.999864	2.97138	-0.000846728	0.0313052	0.322207	1	2.97138	0.000404785	0.0201991	0.395747	0.998851	2.97138	1.97469e-05	0.00439997	0.192268	0.999635	2.97138	-0.000257068	0.0407371	0.88666	NA	2.97138	0.00228562	0.0978281	0.790438	NA	2.97138	4.76212e-06	0.00480774	0.767605	0.999968	2.97138	-8.54013e-06	0.00317144	0.406756	1	2.97138	0.000100147	0.00846173	0.155324	0.996529	2.97138	4.02164e-05	0.00595361	0.109762	0.99997	2.97138	-0.479433	0.596572	0.196414	0.30936	2.97138	-1.49531	1.17756	0.0165634	0.0348585	2.97138	-0.130836	0.414386	0.16931	NA	ENSMUSG00000087020	18	1	49755794	49757189	Gm16283	predicted gene 16283 [Source:MGI Symbol;Acc:MGI:3826591]	MGI:3826591	-	-	processed_transcript
ENSMUSG00000087021	N/A	0	0	0	0	0	0	0	0	0	0	0	0	0	0	0	0	0	0	0	0	0	0	0	0	0	0	0	0	0	0	0	0	0	0	0	0	0	0	0	0	0	0	0	0	0	0	0	0	N/A	0	0	0	0	0	0	0	0	0	0	0	0	0	0	0	0	0	0	0	0	0	0	0	0	0	0	0	0	0	0	0	0	0	0	0	0	0	0	0	0	0	0	0	0	0	0	0	0	0	0	0.0820312	NA	NA	0	0	0.00685015	NA	NA	0	0	0.00670866	NA	NA	0	0	0.0435637	NA	NA	0	0	0.0202047	NA	NA	0	0	0.0044	NA	NA	0	0	0.0916759	NA	NA	0	0	0.111882	NA	NA	0	0	0.00480777	NA	NA	0	0	0.00317146	NA	NA	0	0	0.00846203	NA	NA	0	0	0.00595366	NA	NA	0	0	1.23854	NA	NA	0	0	1.32353	NA	NA	0	0	0.426065	NA	NA	ENSMUSG00000087021	X	1	9123467	9123979	Fthl17-ps3	ferritin, heavy polypeptide-like 17, pseudogene 3 [Source:MGI Symbol;Acc:MGI:3643671]	MGI:3643671	-	-	unprocessed_pseudogene
ENSMUSG00000087022	N/A	2	0	3	1	6	2	4	6	2	5	6	9	6	6	8	9	7	5	1	5	3	2	2	1	2	0	1	1	3	4	0	7	4	6	10	3	24	34	21	17	7	11	1	3	1	1	0	3	N/A	2.28634	0	3.15234	0.845843	5.82749	2.20724	4.29387	6.91239	1.93572	5.66887	5.00083	8.65244	7.75038	7.09178	8.63406	8.53715	6.30456	4.56609	0.878699	4.11675	4.19931	1.77591	1.72579	1.1513	1.56339	0	1.29393	0.760401	2.31986	3.72601	0	7.58814	3.0014	5.26835	7.78362	2.60268	21.0954	33.5684	21.5721	14.8525	7.48574	9.44279	1.08332	2.44224	1.00049	1.11627	0	2.89025	5.33276	2.40995e-05	0.00481909	0.188721	1	5.33276	9.2107e-05	0.00684987	0.134564	0.999999	5.33276	-1.98561e-06	0.00670855	0.958085	0.999864	5.33276	0.00463846	0.0815902	0.0183985	1	5.33276	0.000813167	0.0201976	0.13053	0.998851	5.33276	-1.32759e-05	0.00439997	0.42617	0.999635	5.33276	-0.00362374	0.0642927	0.111194	0.999883	5.33276	0.00474587	0.0969905	0.616787	NA	5.33276	2.43258e-05	0.00480774	0.127664	0.999968	5.33276	2.03564e-06	0.00317144	0.869307	1	5.33276	0.000160081	0.00846164	0.0487439	0.996529	5.33276	3.95258e-05	0.00595359	0.181158	0.99997	5.33276	-3.47544	0.853394	1.45941e-06	5.92795e-06	5.33276	-1.65889	0.92107	0.00486012	0.0113972	5.33276	0.122692	0.387334	0.263045	NA	ENSMUSG00000087022	1	1	56971412	57050084	9130024F11Rik	RIKEN cDNA 9130024F11 gene [Source:MGI Symbol;Acc:MGI:1926150]	MGI:1926150	-	-	processed_transcript
ENSMUSG00000087024	N/A	0	1	0	0	0	0	1	0	0	0	0	0	0	0	0	0	0	0	0	0	0	0	0	0	0	0	0	0	0	0	0	0	0	0	0	0	0	0	0	0	0	0	0	0	0	0	0	0	N/A	0	1.20392	0	0	0	0	1.07347	0	0	0	0	0	0	0	0	0	0	0	0	0	0	0	0	0	0	0	0	0	0	0	0	0	0	0	0	0	0	0	0	0	0	0	0	0	0	0	0	0	0.0474456	-1.05117e-06	0.0283846	0.991332	1	0.0474456	4.54864e-10	0.00685014	0.999936	0.999999	0.0474456	2.95859e-08	0.00670866	0.993825	0.999864	0.0474456	-2.35803e-05	0.0426616	0.914067	1	0.0474456	-4.27105e-07	0.0202047	0.993048	0.998851	0.0474456	1.15345e-07	0.0044	0.944076	0.999635	0.0474456	0	0.0641549	1	NA	0.0474456	-4.10375e-05	0.111453	0.978051	NA	0.0474456	-1.60251e-08	0.00480777	0.993487	0.999968	0.0474456	0	0.00317146	1	1	0.0474456	-1.97196e-07	0.00846202	0.981703	0.996529	0.0474456	9.86246e-09	0.00595366	0.997386	0.99997	0.0474456	0	1.18162	1	NA	0.0474456	0.0167973	1.26912	0.930774	NA	0.0474456	0.000942031	0.423365	0.950656	NA	ENSMUSG00000087024	X	-1	134684562	134686462	B230119M05Rik	RIKEN cDNA B230119M05 gene [Source:MGI Symbol;Acc:MGI:1925233]	MGI:1925233	-	-	processed_transcript
ENSMUSG00000087026	N/A	18	8	14	10	10	9	20	9	10	14	13	12	17	12	7	7	9	13	18	28	23	12	19	19	33	41	20	28	28	18	26	29	24	12	42	17	11	14	13	4	10	9	9	12	18	15	4	23	N/A	20.577	9.63139	14.7109	8.45843	9.71249	9.93258	21.4693	10.3686	9.67859	15.8728	10.8351	11.5366	21.9594	14.1836	7.5548	6.64	8.10586	11.8718	15.8166	23.0538	32.1947	10.6555	16.395	21.8746	25.796	31.1447	25.8786	21.2912	21.652	16.7671	20.0919	31.4366	18.0084	10.5367	32.6912	14.7485	9.66872	13.8223	13.3541	3.4947	10.6939	7.72592	9.74989	9.76895	18.0088	16.744	13.427	22.1586	15.8698	-7.47615e-06	0.00364276	0.794036	1	15.8698	8.73873e-05	0.00684946	0.367749	0.999999	15.8698	5.58781e-05	0.00670832	0.405875	0.999864	15.8698	-0.000183021	0.0246314	0.88789	1	15.8698	-0.000113468	0.0201884	0.888758	0.998851	15.8698	-1.83167e-07	0.00439991	0.994822	0.999954	15.8698	0.00157941	0.0332039	0.525023	0.999883	15.8698	0.0113599	0.0837699	0.461512	0.913807	15.8698	3.74413e-06	0.0048076	0.924681	0.999968	15.8698	-1.32438e-06	0.00317136	0.957338	1	15.8698	0.000110239	0.00846034	0.513578	0.996529	15.8698	3.07036e-05	0.00595335	0.610893	0.99997	15.8698	0.0173807	0.375576	0.954252	0.985762	15.8698	1.0387	0.474156	0.00755639	0.0170345	15.8698	0.320827	0.395168	0.0540088	0.171296	ENSMUSG00000087026	8	-1	85053160	85060460	A230103J11Rik	RIKEN cDNA A230103J11 gene [Source:MGI Symbol;Acc:MGI:2444082]	MGI:2444082	-	-	processed_transcript
ENSMUSG00000087027	N/A	0	0	0	0	0	0	0	0	0	0	0	0	1	0	0	0	0	0	0	0	0	0	0	0	0	0	0	0	0	0	0	1	0	0	0	0	0	0	0	0	0	0	0	0	0	0	0	0	N/A	0	0	0	0	0	0	0	0	0	0	0	0	1.29173	0	0	0	0	0	0	0	0	0	0	0	0	0	0	0	0	0	0	1.08402	0	0	0	0	0	0	0	0	0	0	0	0	0	0	0	0	0.0494948	0	0.0283828	1	1	0.0494948	6.57825e-10	0.00685014	0.999907	0.999999	0.0494948	2.98781e-08	0.00670866	0.993764	0.999864	0.0494948	2.68857e-05	0.0426647	0.902083	1	0.0494948	-4.24946e-07	0.0202047	0.993083	0.998851	0.0494948	-1.53143e-07	0.0044	0.925796	0.999635	0.0494948	0	0.0641549	1	NA	0.0494948	-4.10375e-05	0.111453	0.978051	NA	0.0494948	-1.60251e-08	0.00480777	0.993487	0.999968	0.0494948	1.06227e-07	0.00317146	0.929928	1	0.0494948	-1.97162e-07	0.00846202	0.981706	0.996529	0.0494948	-2.3604e-07	0.00595366	0.937507	0.99997	0.0494948	0	1.18162	1	NA	0.0494948	0.0167973	1.26912	0.930774	NA	0.0494948	0.000942031	0.423365	0.950656	NA	ENSMUSG00000087027	4	1	148306853	148316569	Gm13206	predicted gene 13206 [Source:MGI Symbol;Acc:MGI:3651440]	MGI:3651440	-	-	lincRNA
ENSMUSG00000087028	N/A	7	9	5	13	12	11	17	5	12	6	10	18	8	7	10	9	10	14	18	25	11	8	8	5	20	32	9	12	15	2	29	23	25	8	12	15	10	29	7	4	5	14	4	31	16	22	7	26	N/A	8.00217	10.8353	5.2539	10.996	11.655	12.1398	18.2489	5.76033	11.6143	6.80264	8.33471	17.3049	10.3338	8.27374	10.7926	8.53715	9.00651	12.7851	15.8166	20.5838	15.3975	7.10366	6.90315	5.75648	15.6339	24.308	11.6454	9.12481	11.5993	1.86301	22.4102	24.9324	18.7587	7.02446	9.34034	13.0134	8.78975	28.6318	7.19069	3.4947	5.34696	12.0181	4.33328	25.2364	16.0078	24.5579	23.4973	25.0489	12.7509	2.34591e-05	0.00379406	0.318122	1	12.7509	-1.44408e-05	0.00684961	0.865967	0.999999	12.7509	-4.73761e-05	0.00670843	0.399083	0.999864	12.7509	0.00052901	0.025535	0.618164	1	12.7509	-0.000262914	0.0201911	0.723094	0.998851	12.7509	-1.44157e-05	0.00439993	0.543821	0.999635	12.7509	4.05401e-05	0.0334757	0.98534	0.999883	12.7509	0.00447919	0.086756	0.718268	0.970406	12.7509	7.75444e-06	0.00480768	0.792845	0.999968	12.7509	1.36346e-05	0.0031714	0.49924	1	12.7509	0.000118364	0.00846114	0.334627	0.996529	12.7509	1.36163e-05	0.00595348	0.768126	0.99997	12.7509	0.0391313	0.403922	0.900997	0.946348	12.7509	1.39431	0.559751	0.00139321	0.00360317	12.7509	0.391515	0.455935	0.0232987	0.0955282	ENSMUSG00000087028	2	-1	25122603	25145396	Gm13387	predicted gene 13387 [Source:MGI Symbol;Acc:MGI:3651242]	MGI:3651242	-	-	lincRNA
ENSMUSG00000087029	N/A	0	0	0	0	0	0	0	0	0	0	0	0	0	0	1	0	0	0	0	0	0	0	0	0	0	0	0	0	0	0	0	0	0	0	0	0	0	0	0	0	0	0	0	0	0	0	0	0	N/A	0	0	0	0	0	0	0	0	0	0	0	0	0	0	1.07926	0	0	0	0	0	0	0	0	0	0	0	0	0	0	0	0	0	0	0	0	0	0	0	0	0	0	0	0	0	0	0	0	0	0.0224845	0	0.0283828	1	1	0.0224845	6.35274e-10	0.00685014	0.99991	0.999999	0.0224845	2.98457e-08	0.00670866	0.99377	0.999864	0.0224845	2.68875e-05	0.0426647	0.902077	1	0.0224845	-4.25142e-07	0.0202047	0.99308	0.998851	0.0224845	-1.53157e-07	0.0044	0.925789	0.999635	0.0224845	0	0.0641549	1	NA	0.0224845	-4.10434e-05	0.111453	0.978048	NA	0.0224845	-1.60418e-08	0.00480777	0.99348	0.999968	0.0224845	0	0.00317146	1	1	0.0224845	-1.9723e-07	0.00846202	0.9817	0.996529	0.0224845	9.83689e-09	0.00595366	0.997393	0.99997	0.0224845	0	1.18162	1	NA	0.0224845	0.0167965	1.26912	0.930777	NA	0.0224845	0.000941901	0.423365	0.950663	NA	ENSMUSG00000087029	2	-1	149743927	149798743	Gm14133	predicted gene 14133 [Source:MGI Symbol;Acc:MGI:3651594]	MGI:3651594	-	-	lincRNA
ENSMUSG00000087030	N/A	7	7	4	2	3	4	5	5	4	4	7	8	7	2	4	10	2	2	0	2	0	0	1	1	0	2	1	2	5	1	2	2	1	1	1	6	5	5	1	4	3	3	6	5	15	5	2	4	N/A	8.00217	8.42747	4.20312	1.69169	2.91375	4.41448	5.36733	5.76033	3.87143	4.53509	5.8343	7.69106	9.04211	2.36393	4.31703	9.48572	1.8013	1.82644	0	1.6467	0	0	0.862894	1.1513	0	1.51925	1.29393	1.5208	3.86643	0.931503	1.54553	2.16804	0.750349	0.878058	0.778362	5.20535	4.39487	4.93653	1.02724	3.4947	3.20818	2.57531	6.49993	4.07039	15.0073	5.58134	6.7135	3.85367	3.68813	-1.08741e-05	0.003819	0.553016	1	3.68813	7.24018e-05	0.00684991	0.204713	0.999999	3.68813	5.30249e-05	0.00670854	0.183503	0.999864	3.68813	-0.000458451	0.0268048	0.606249	1	3.68813	0.000322028	0.020199	0.505529	0.998851	3.68813	1.41299e-05	0.00439997	0.401597	0.999635	3.68813	0.000508251	0.0470518	0.736161	NA	3.68813	0.0118351	0.116671	0.171196	NA	3.68813	7.88621e-06	0.00480775	0.511239	0.999968	3.68813	6.49915e-06	0.00317145	0.387316	1	3.68813	8.00359e-05	0.00846184	0.153634	0.996529	3.68813	6.89035e-06	0.00595363	0.719254	0.99997	3.68813	0.629	0.612183	0.101334	0.178794	3.68813	0.369636	0.632123	0.40432	0.537817	3.68813	-0.0525302	0.361258	0.634051	NA	ENSMUSG00000087030	10	-1	63055603	63057467	Gm16143	predicted gene 16143 [Source:MGI Symbol;Acc:MGI:3801780]	MGI:3801780	-	-	antisense
ENSMUSG00000087031	N/A	0	0	0	0	0	0	0	0	0	0	0	0	0	0	0	0	0	0	0	0	0	0	0	0	0	0	0	0	0	0	0	0	0	0	0	0	0	0	0	0	0	0	0	0	0	0	0	0	N/A	0	0	0	0	0	0	0	0	0	0	0	0	0	0	0	0	0	0	0	0	0	0	0	0	0	0	0	0	0	0	0	0	0	0	0	0	0	0	0	0	0	0	0	0	0	0	0	0	0	0	0.0820312	NA	NA	0	0	0.00685015	NA	NA	0	0	0.00670866	NA	NA	0	0	0.0435637	NA	NA	0	0	0.0202047	NA	NA	0	0	0.0044	NA	NA	0	0	0.0916759	NA	NA	0	0	0.111882	NA	NA	0	0	0.00480777	NA	NA	0	0	0.00317146	NA	NA	0	0	0.00846203	NA	NA	0	0	0.00595366	NA	NA	0	0	1.23854	NA	NA	0	0	1.32353	NA	NA	0	0	0.426065	NA	NA	ENSMUSG00000087031	2	1	161331314	161332253	Gm14241	predicted gene 14241 [Source:MGI Symbol;Acc:MGI:3651060]	MGI:3651060	-	-	lincRNA
ENSMUSG00000087032	N/A	0	0	0	0	0	0	3	0	0	0	0	0	0	0	0	0	1	0	2	0	0	0	1	0	0	0	0	0	0	0	0	0	0	0	0	0	0	0	0	0	0	0	0	0	0	0	0	5	N/A	0	0	0	0	0	0	3.2204	0	0	0	0	0	0	0	0	0	0.900651	0	1.7574	0	0	0	0.862894	0	0	0	0	0	0	0	0	0	0	0	0	0	0	0	0	0	0	0	0	0	0	0	0	4.81709	0.240801	2.83243e-05	0.0295199	0.775084	1	0.240801	6.64112e-10	0.00685014	0.999906	0.999999	0.240801	-7.72055e-07	0.00670866	0.840334	0.999864	0.240801	1.64476e-06	0.0426515	0.993994	1	0.240801	5.23563e-06	0.0202047	0.914943	0.998851	0.240801	1.15465e-07	0.0044	0.944018	0.999635	0.240801	-0.000111606	0.0645616	0.822344	NA	0.240801	-0.000213378	0.111462	0.886254	NA	0.240801	1.12681e-07	0.00480777	0.954276	0.999968	0.240801	-2.8586e-07	0.00317146	0.813315	1	0.240801	-1.1906e-06	0.00846202	0.889871	0.996529	0.240801	2.07303e-07	0.00595366	0.945158	0.99997	0.240801	-0.000102029	1.18162	0.999515	NA	0.240801	0.0765065	1.27364	0.694242	NA	0.240801	0.00424007	0.423517	0.781138	NA	ENSMUSG00000087032	2	1	103177787	103186681	Gm13874	predicted gene 13874 [Source:MGI Symbol;Acc:MGI:3650729]	MGI:3650729	-	-	lincRNA
ENSMUSG00000087033	N/A	0	0	0	0	0	0	0	0	0	0	0	0	0	0	0	0	0	0	0	0	0	0	0	0	0	0	0	0	0	0	0	0	0	0	0	0	0	0	0	0	0	0	0	0	0	0	0	0	N/A	0	0	0	0	0	0	0	0	0	0	0	0	0	0	0	0	0	0	0	0	0	0	0	0	0	0	0	0	0	0	0	0	0	0	0	0	0	0	0	0	0	0	0	0	0	0	0	0	0	0	0.0820312	NA	NA	0	0	0.00685015	NA	NA	0	0	0.00670866	NA	NA	0	0	0.0435637	NA	NA	0	0	0.0202047	NA	NA	0	0	0.0044	NA	NA	0	0	0.0916759	NA	NA	0	0	0.111882	NA	NA	0	0	0.00480777	NA	NA	0	0	0.00317146	NA	NA	0	0	0.00846203	NA	NA	0	0	0.00595366	NA	NA	0	0	1.23854	NA	NA	0	0	1.32353	NA	NA	0	0	0.426065	NA	NA	ENSMUSG00000087033	2	1	151829067	151832108	Gm14155	predicted gene 14155 [Source:MGI Symbol;Acc:MGI:3651338]	MGI:3651338	-	-	lincRNA
ENSMUSG00000087034	N/A	5	4	5	8	7	5	3	1	3	2	6	7	4	2	6	15	4	3	8	8	5	7	5	8	3	8	2	5	7	10	3	2	6	8	4	9	1	5	2	2	2	6	4	4	10	7	3	3	N/A	5.71584	4.81569	5.2539	6.76675	6.79874	5.5181	3.2204	1.15207	2.90358	2.26755	5.00083	6.72968	5.16692	2.36393	6.47554	14.2286	3.6026	2.73966	7.02959	6.58681	6.99885	6.2157	4.31447	9.21037	2.34509	6.07701	2.58786	3.802	5.413	9.31503	2.31829	2.16804	4.50209	7.02446	3.11345	7.80803	0.878975	4.93653	2.05448	1.74735	2.13878	5.15062	4.33328	3.25632	10.0049	7.81387	10.0703	2.89025	5.05888	-2.57301e-05	0.00456248	0.181556	1	5.05888	-4.2311e-05	0.00684981	0.534354	0.999999	5.05888	2.62162e-05	0.00670853	0.531956	0.999864	5.05888	-0.000202558	0.0260115	0.823057	1	5.05888	8.78463e-05	0.0201951	0.888043	0.998851	5.05888	5.10466e-06	0.00439995	0.794189	0.999635	5.05888	-0.00286803	0.0482339	0.224306	0.999883	5.05888	-0.00156803	0.0874803	0.893537	NA	5.05888	1.92985e-05	0.00480771	0.422953	0.999968	5.05888	-2.23608e-05	0.00317143	0.107829	1	5.05888	-2.05713e-05	0.00846132	0.850637	0.996529	5.05888	3.86827e-05	0.00595355	0.286786	0.99997	5.05888	0.565778	0.593493	0.13242	0.223915	5.05888	0.577529	0.612166	0.19238	0.298411	5.05888	-0.0158202	0.353133	0.889033	NA	ENSMUSG00000087034	5	1	60231483	60232212	Cbfa2t2-ps1	CBFA2/RUNX1 translocation partner 2, pseudogene 1 [Source:MGI Symbol;Acc:MGI:1333788]	MGI:1333788	-	-	processed_pseudogene
ENSMUSG00000087035	N/A	1	0	0	0	0	0	0	0	0	0	0	0	0	0	0	1	0	0	0	0	0	2	1	0	1	0	0	0	0	0	1	1	0	0	1	0	0	0	0	0	0	0	0	0	0	0	0	1	N/A	1.14317	0	0	0	0	0	0	0	0	0	0	0	0	0	0	0.948572	0	0	0	0	0	1.77591	0.862894	0	0.781696	0	0	0	0	0	0.772764	1.08402	0	0	0.778362	0	0	0	0	0	0	0	0	0	0	0	0	0.963418	0.189808	-1.22993e-05	0.0286369	0.899443	1	0.189808	3.57368e-10	0.00685014	0.999949	0.999999	0.189808	3.4176e-07	0.00670866	0.928758	0.999864	0.189808	-2.35783e-05	0.0426616	0.914075	1	0.189808	5.23347e-06	0.0202047	0.914978	0.998851	0.189808	2.49636e-07	0.0044	0.87933	0.999635	0.189808	4.91995e-05	0.0642412	0.920789	NA	0.189808	-0.000460828	0.111489	0.758462	NA	0.189808	-5.65667e-07	0.00480777	0.773741	0.999968	0.189808	2.53862e-07	0.00317146	0.834039	1	0.189808	-1.61421e-06	0.00846202	0.85175	0.996529	0.189808	-8.47233e-07	0.00595366	0.779195	0.99997	0.189808	-0.00010225	1.18162	0.999513	NA	0.189808	0.0381762	1.27014	0.843612	NA	0.189808	0.00213079	0.423399	0.888705	NA	ENSMUSG00000087035	2	-1	151679361	151686339	Tmem74bos	transmembrane 74B, opposite strand [Source:MGI Symbol;Acc:MGI:3039588]	MGI:3039588	-	-	protein_coding
ENSMUSG00000087036	N/A	0	0	0	1	0	0	0	0	0	1	0	0	0	0	0	0	0	2	0	0	0	0	3	0	4	0	4	0	0	0	0	0	2	0	1	0	0	1	0	2	1	0	1	0	0	1	0	0	N/A	0	0	0	0.845843	0	0	0	0	0	1.13377	0	0	0	0	0	0	0	1.82644	0	0	0	0	2.58868	0	3.12678	0	5.17573	0	0	0	0	0	1.5007	0	0.778362	0	0	0.987305	0	1.74735	1.06939	0	1.08332	0	0	1.11627	0	0	0.478749	-7.85019e-07	0.0126631	0.983151	1	0.478749	2.53404e-09	0.00685014	0.999814	0.999999	0.478749	1.11427e-07	0.00670866	0.987954	0.999864	0.478749	5.52915e-06	0.040512	0.988409	1	0.478749	1.81879e-05	0.0202045	0.84901	0.998851	0.478749	3.94463e-07	0.0044	0.901562	0.999635	0.478749	0.000727961	0.059995	0.350712	NA	0.478749	-0.00171885	0.110816	0.550279	NA	0.478749	-4.19629e-06	0.00480776	0.279921	0.999968	0.478749	8.12078e-07	0.00317146	0.729443	1	0.478749	-6.10519e-06	0.00846201	0.7177	0.996529	0.478749	-2.94148e-06	0.00595366	0.616956	0.99997	0.478749	-0.000312833	1.07159	0.999063	NA	0.478749	-0.0537285	1.16278	0.866493	NA	0.478749	-0.00337407	0.417623	0.907052	NA	ENSMUSG00000087036	11	-1	118476470	118479458	Gm11748	predicted gene 11748 [Source:MGI Symbol;Acc:MGI:3704384]	MGI:3704384	-	-	processed_transcript
ENSMUSG00000087037	N/A	0	0	0	0	0	0	0	0	0	0	0	0	0	0	0	0	0	0	0	0	0	0	0	0	0	0	0	0	0	0	0	0	0	0	0	0	0	0	0	0	0	0	0	0	0	0	0	0	N/A	0	0	0	0	0	0	0	0	0	0	0	0	0	0	0	0	0	0	0	0	0	0	0	0	0	0	0	0	0	0	0	0	0	0	0	0	0	0	0	0	0	0	0	0	0	0	0	0	0	0	0.0820312	NA	NA	0	0	0.00685015	NA	NA	0	0	0.00670866	NA	NA	0	0	0.0435637	NA	NA	0	0	0.0202047	NA	NA	0	0	0.0044	NA	NA	0	0	0.0916759	NA	NA	0	0	0.111882	NA	NA	0	0	0.00480777	NA	NA	0	0	0.00317146	NA	NA	0	0	0.00846203	NA	NA	0	0	0.00595366	NA	NA	0	0	1.23854	NA	NA	0	0	1.32353	NA	NA	0	0	0.426065	NA	NA	ENSMUSG00000087037	5	1	76331238	76341885	4930432L08Rik	RIKEN cDNA 4930432L08 gene [Source:MGI Symbol;Acc:MGI:1921871]	MGI:1921871	-	-	processed_transcript
ENSMUSG00000087038	N/A	0	0	0	0	0	0	0	0	0	0	0	0	1	0	0	0	0	0	0	0	0	0	0	1	1	0	0	0	0	0	0	0	0	0	3	0	0	0	0	0	0	0	0	0	0	0	0	0	N/A	0	0	0	0	0	0	0	0	0	0	0	0	1.29173	0	0	0	0	0	0	0	0	0	0	1.1513	0.781696	0	0	0	0	0	0	0	0	0	2.33509	0	0	0	0	0	0	0	0	0	0	0	0	0	0.115829	0	0.0283828	1	1	0.115829	5.80501e-10	0.00685014	0.999918	0.999999	0.115829	2.98039e-08	0.00670866	0.993779	0.999864	0.115829	2.68887e-05	0.0426647	0.902072	1	0.115829	-4.25619e-07	0.0202047	0.993072	0.998851	0.115829	-1.53175e-07	0.0044	0.92578	0.999635	0.115829	4.92318e-05	0.0642413	0.920737	NA	0.115829	-0.000213271	0.111461	0.886311	NA	0.115829	-3.36678e-07	0.00480777	0.863835	0.999968	0.115829	-3.33259e-08	0.00317146	0.977991	1	0.115829	1.23205e-06	0.00846202	0.886585	0.996529	0.115829	3.6271e-07	0.00595366	0.904323	0.99997	0.115829	0	1.18162	1	NA	0.115829	0.0167946	1.26912	0.930784	NA	0.115829	0.000941735	0.423365	0.950672	NA	ENSMUSG00000087038	9	1	112234277	112348925	2900079G21Rik	RIKEN cDNA 2900079G21 gene [Source:MGI Symbol;Acc:MGI:1920268]	MGI:1920268	-	-	lincRNA
ENSMUSG00000087039	N/A	2	0	1	0	0	0	2	0	0	0	1	0	0	0	2	0	0	0	0	0	0	0	0	0	0	0	0	0	0	0	0	0	0	0	0	0	0	0	0	0	0	1	0	1	0	0	0	0	N/A	2.28634	0	1.05078	0	0	0	2.14693	0	0	0	0.833471	0	0	0	2.15851	0	0	0	0	0	0	0	0	0	0	0	0	0	0	0	0	0	0	0	0	0	0	0	0	0	0	0.858436	0	0.814079	0	0	0	0	0.211428	-7.39338e-06	0.028238	0.938653	1	0.211428	6.50945e-07	0.00685014	0.908029	0.999999	0.211428	5.2273e-07	0.00670866	0.891632	0.999864	0.211428	-1.658e-05	0.0426446	0.939886	1	0.211428	-4.29085e-07	0.0202047	0.993016	0.998851	0.211428	7.74395e-08	0.0044	0.962563	0.999635	0.211428	0	0.0641549	1	NA	0.211428	-4.1018e-05	0.111453	0.978062	NA	0.211428	-1.59596e-08	0.00480777	0.993514	0.999968	0.211428	0	0.00317146	1	1	0.211428	-1.97084e-07	0.00846202	0.981713	0.996529	0.211428	9.96296e-09	0.00595366	0.99736	0.99997	0.211428	0.0192586	1.18213	0.908593	NA	0.211428	-0.00552228	1.2689	0.977213	NA	0.211428	-0.00154357	0.423379	0.919236	NA	ENSMUSG00000087039	11	-1	62950425	62951079	Cdrt4os2	CMT1A duplicated region transcript 4, opposite strand 2 [Source:MGI Symbol;Acc:MGI:3705321]	MGI:3705321	-	-	antisense
ENSMUSG00000087040	N/A	0	0	0	0	0	0	0	0	0	0	0	0	0	0	0	0	0	0	0	0	0	0	0	0	0	0	0	0	0	0	0	0	0	0	0	0	0	0	0	0	0	0	0	0	0	0	0	0	N/A	0	0	0	0	0	0	0	0	0	0	0	0	0	0	0	0	0	0	0	0	0	0	0	0	0	0	0	0	0	0	0	0	0	0	0	0	0	0	0	0	0	0	0	0	0	0	0	0	0	0	0.0820312	NA	NA	0	0	0.00685015	NA	NA	0	0	0.00670866	NA	NA	0	0	0.0435637	NA	NA	0	0	0.0202047	NA	NA	0	0	0.0044	NA	NA	0	0	0.0916759	NA	NA	0	0	0.111882	NA	NA	0	0	0.00480777	NA	NA	0	0	0.00317146	NA	NA	0	0	0.00846203	NA	NA	0	0	0.00595366	NA	NA	0	0	1.23854	NA	NA	0	0	1.32353	NA	NA	0	0	0.426065	NA	NA	ENSMUSG00000087040	2	1	55411790	55433435	Gm14033	predicted gene 14033 [Source:MGI Symbol;Acc:MGI:3650902]	MGI:3650902	-	-	lincRNA
ENSMUSG00000087041	N/A	0	1	0	1	0	0	0	1	0	0	0	0	0	0	0	0	0	4	0	0	0	0	0	0	0	0	0	0	0	0	0	1	0	0	0	1	0	2	4	4	1	5	1	3	1	0	0	0	N/A	0	1.20392	0	0.845843	0	0	0	1.15207	0	0	0	0	0	0	0	0	0	3.65287	0	0	0	0	0	0	0	0	0	0	0	0	0	1.08402	0	0	0	0.867559	0	1.97461	4.10896	3.4947	1.06939	4.29218	1.08332	2.44224	1.00049	0	0	0	0.589004	-7.26268e-07	0.0105127	0.980489	1	0.589004	-3.25848e-06	0.00685014	0.796172	0.999999	0.589004	-1.41485e-06	0.00670865	0.868656	0.999864	0.589004	-0.000102477	0.0398378	0.809016	1	0.589004	5.70508e-05	0.0202044	0.614698	0.998851	0.589004	1.95869e-06	0.0044	0.600402	0.999635	0.589004	0	0.0548614	1	NA	0.589004	-0.000199807	0.109839	0.950873	NA	0.589004	-8.04363e-08	0.00480776	0.985395	0.999968	0.589004	5.32399e-07	0.00317146	0.843916	1	0.589004	3.9887e-06	0.00846201	0.83585	0.996529	0.589004	4.92e-08	0.00595366	0.994174	0.99997	0.589004	-0.0360203	1.01178	0.903459	NA	0.589004	-0.349535	1.19356	0.340924	0.471963	0.589004	-0.0209344	0.41716	0.548173	NA	ENSMUSG00000087041	9	1	118924873	118925777	Gm16295	predicted gene 16295 [Source:MGI Symbol;Acc:MGI:3826546]	MGI:3826546	-	-	lincRNA
ENSMUSG00000087042	N/A	42	39	82	116	104	91	48	66	82	100	100	82	44	42	75	134	104	112	25	34	22	30	52	41	33	65	26	50	73	52	39	27	54	37	53	51	114	113	152	212	174	258	40	91	53	54	20	33	N/A	48.013	46.953	86.1639	98.1178	101.01	100.429	51.5264	76.0363	79.3644	113.377	83.3471	78.8333	56.8361	49.6424	80.9443	127.109	93.6677	102.28	21.9675	27.9939	30.7949	26.6387	44.8705	47.2031	25.796	49.3757	33.6422	38.02	56.4499	48.4382	30.1378	29.2685	40.5188	32.4881	41.2532	44.2455	100.203	111.565	156.141	185.219	186.074	221.476	43.3328	74.0812	53.0259	60.2784	67.135	31.7928	71.5225	3.04985e-05	0.00362279	0.510485	1	71.5225	-8.35816e-05	0.00684786	0.636276	0.999999	71.5225	-9.32494e-05	0.00670766	0.421701	0.999864	71.5225	0.000335795	0.0241486	0.868757	1	71.5225	0.000638637	0.0201452	0.679433	0.998851	71.5225	7.82167e-06	0.00439972	0.875132	0.999635	71.5225	0.00487446	0.0424385	0.151173	0.999883	71.5225	0.0180676	0.079335	0.345682	0.87884	71.5225	-2.23e-05	0.00480747	0.678038	0.999968	71.5225	3.32269e-05	0.0031713	0.295615	1	71.5225	7.1867e-07	0.00845859	0.997622	0.999687	71.5225	-6.21645e-05	0.0059531	0.446617	0.99997	71.5225	-0.962599	0.267011	5.19242e-05	0.000174854	71.5225	-1.86876	0.292034	4.28172e-12	2.73843e-11	71.5225	-0.411369	0.31259	0.0260589	0.102755	ENSMUSG00000087042	11	-1	97519612	97521895	Gm11611	predicted gene 11611 [Source:MGI Symbol;Acc:MGI:3707011]	MGI:3707011	-	-	sense_intronic
ENSMUSG00000087043	N/A	0	0	0	0	0	0	0	0	0	0	0	0	0	0	0	0	0	0	0	0	0	0	0	0	0	0	0	0	0	0	0	0	0	0	0	0	0	0	0	0	0	0	0	0	0	0	0	0	N/A	0	0	0	0	0	0	0	0	0	0	0	0	0	0	0	0	0	0	0	0	0	0	0	0	0	0	0	0	0	0	0	0	0	0	0	0	0	0	0	0	0	0	0	0	0	0	0	0	0	0	0.0820312	NA	NA	0	0	0.00685015	NA	NA	0	0	0.00670866	NA	NA	0	0	0.0435637	NA	NA	0	0	0.0202047	NA	NA	0	0	0.0044	NA	NA	0	0	0.0916759	NA	NA	0	0	0.111882	NA	NA	0	0	0.00480777	NA	NA	0	0	0.00317146	NA	NA	0	0	0.00846203	NA	NA	0	0	0.00595366	NA	NA	0	0	1.23854	NA	NA	0	0	1.32353	NA	NA	0	0	0.426065	NA	NA	ENSMUSG00000087043	2	-1	67309659	67396491	Gm13599	predicted gene 13599 [Source:MGI Symbol;Acc:MGI:3649283]	MGI:3649283	-	-	antisense
ENSMUSG00000087044	N/A	0	0	0	0	0	0	0	0	0	0	0	0	0	0	0	0	0	0	0	0	0	0	0	0	0	0	0	0	0	0	0	0	0	0	0	0	0	0	0	0	0	0	0	0	0	0	0	0	N/A	0	0	0	0	0	0	0	0	0	0	0	0	0	0	0	0	0	0	0	0	0	0	0	0	0	0	0	0	0	0	0	0	0	0	0	0	0	0	0	0	0	0	0	0	0	0	0	0	0	0	0.0820312	NA	NA	0	0	0.00685015	NA	NA	0	0	0.00670866	NA	NA	0	0	0.0435637	NA	NA	0	0	0.0202047	NA	NA	0	0	0.0044	NA	NA	0	0	0.0916759	NA	NA	0	0	0.111882	NA	NA	0	0	0.00480777	NA	NA	0	0	0.00317146	NA	NA	0	0	0.00846203	NA	NA	0	0	0.00595366	NA	NA	0	0	1.23854	NA	NA	0	0	1.32353	NA	NA	0	0	0.426065	NA	NA	ENSMUSG00000087044	4	-1	57360868	57364292	1700042G15Rik	RIKEN cDNA 1700042G15 gene [Source:MGI Symbol;Acc:MGI:1920599]	MGI:1920599	-	-	lincRNA
ENSMUSG00000087045	N/A	0	0	0	0	0	0	0	0	0	0	0	0	0	0	0	0	0	0	0	0	0	0	0	0	0	0	0	0	0	0	0	0	0	0	0	0	0	0	0	0	0	0	0	0	0	0	0	0	N/A	0	0	0	0	0	0	0	0	0	0	0	0	0	0	0	0	0	0	0	0	0	0	0	0	0	0	0	0	0	0	0	0	0	0	0	0	0	0	0	0	0	0	0	0	0	0	0	0	0	0	0.0820312	NA	NA	0	0	0.00685015	NA	NA	0	0	0.00670866	NA	NA	0	0	0.0435637	NA	NA	0	0	0.0202047	NA	NA	0	0	0.0044	NA	NA	0	0	0.0916759	NA	NA	0	0	0.111882	NA	NA	0	0	0.00480777	NA	NA	0	0	0.00317146	NA	NA	0	0	0.00846203	NA	NA	0	0	0.00595366	NA	NA	0	0	1.23854	NA	NA	0	0	1.32353	NA	NA	0	0	0.426065	NA	NA	ENSMUSG00000087045	4	1	140872693	140878055	4930515B02Rik	RIKEN cDNA 4930515B02 gene [Source:MGI Symbol;Acc:MGI:1922378]	MGI:1922378	-	-	lincRNA
ENSMUSG00000087047	N/A	0	2	0	2	3	1	1	1	1	0	3	1	0	1	0	4	1	5	12	13	23	48	31	24	18	36	4	49	17	31	41	15	15	55	24	23	0	3	1	1	1	5	0	0	1	4	0	2	N/A	0	2.40785	0	1.69169	2.91375	1.10362	1.07347	1.15207	0.967859	0	2.50041	0.961382	0	1.18196	0	3.79429	0.900651	4.56609	10.5444	10.7036	32.1947	42.6219	26.7497	27.6311	14.0705	27.3465	5.17573	37.2596	13.1459	28.8766	31.6833	16.2603	11.2552	48.2932	18.6807	19.9539	0	2.96192	1.02724	0.873675	1.06939	4.29218	0	0	1.00049	4.46507	0	1.92684	9.69331	4.48355e-06	0.00450735	0.740462	1	9.69331	-2.31044e-05	0.00685002	0.580683	0.999999	9.69331	-1.47437e-05	0.00670862	0.548412	0.999864	9.69331	-0.000324916	0.0336892	0.612883	1	9.69331	0.000299136	0.0202003	0.479609	0.998851	9.69331	7.94457e-06	0.00439999	0.428592	0.999635	9.69331	-0.000386514	0.0369817	0.847686	0.999883	9.69331	-0.00543551	0.0889697	0.649028	0.958085	9.69331	-4.35169e-06	0.0048077	0.860621	0.999968	9.69331	4.24918e-06	0.00317143	0.77829	1	9.69331	-2.80354e-05	0.0084613	0.801119	0.996529	9.69331	-1.44464e-05	0.00595354	0.70579	0.99997	9.69331	-0.508126	0.885904	0.204738	0.319701	9.69331	0.121853	0.679956	0.784625	0.858856	9.69331	0.101059	0.409843	0.229663	NA	ENSMUSG00000087047	9	1	40323426	40343564	1700110K17Rik	RIKEN cDNA 1700110K17 gene [Source:MGI Symbol;Acc:MGI:1920808]	MGI:1920808	-	-	antisense
ENSMUSG00000087049	N/A	1	4	2	2	3	4	2	1	2	1	1	2	5	2	3	5	3	2	0	1	0	0	1	0	0	3	2	0	1	0	1	1	0	1	0	0	1	2	5	4	2	2	5	1	9	1	1	3	N/A	1.14317	4.81569	2.10156	1.69169	2.91375	4.41448	2.14693	1.15207	1.93572	1.13377	0.833471	1.92276	6.45865	2.36393	3.23777	4.74286	2.70195	1.82644	0	0.823351	0	0	0.862894	0	0	2.27888	2.58786	0	0.773286	0	0.772764	1.08402	0	0.878058	0	0	0.878975	1.97461	5.1362	3.4947	2.13878	1.71687	5.41661	0.814079	9.00439	1.11627	3.35675	2.89025	1.99034	-7.9406e-06	0.00414571	0.589227	1	1.99034	-4.46829e-05	0.00685002	0.285845	0.999999	1.99034	-1.08852e-05	0.0067086	0.7034	0.999864	1.99034	0.000452839	0.028907	0.56286	1	1.99034	2.70224e-05	0.0202004	0.948726	0.998851	1.99034	-5.14506e-06	0.00439998	0.710407	0.999635	1.99034	0.00236313	0.0596647	0.169445	NA	1.99034	-0.000764063	0.104682	0.899353	NA	1.99034	-9.57731e-06	0.00480776	0.327238	0.999968	1.99034	2.31495e-06	0.00317146	0.693957	1	1.99034	-4.16667e-06	0.00846194	0.916031	0.996529	1.99034	-4.93362e-06	0.00595364	0.728789	0.99997	1.99034	0.359168	0.620641	0.326415	0.461244	1.99034	-0.044181	0.702226	0.921286	0.951924	1.99034	-0.068958	0.38074	0.4748	NA	ENSMUSG00000087049	4	1	32251761	32265835	Bach2it1	BTB and CNC homology 2, intronic transcript 1 [Source:MGI Symbol;Acc:MGI:3651084]	MGI:3651084	-	-	sense_intronic
ENSMUSG00000087050	N/A	15	4	10	10	12	4	11	3	11	6	11	3	12	5	5	7	6	7	6	7	8	8	12	5	4	6	4	5	6	3	9	4	11	9	8	7	10	10	6	8	9	16	25	21	22	28	6	18	N/A	17.1475	4.81569	10.5078	8.45843	11.655	4.41448	11.8081	3.4562	10.6464	6.80264	9.16819	2.88415	15.5008	5.90981	5.39629	6.64	5.40391	6.39253	5.27219	5.76346	11.1982	7.10366	10.3547	5.75648	3.12678	4.55776	5.17573	3.802	4.63972	2.79451	6.95487	4.33608	8.25384	7.90252	6.2269	6.07291	8.78975	9.87305	6.16345	6.9894	9.62453	13.735	27.083	17.0957	22.0107	31.2555	20.1405	17.3415	9.30005	-1.51564e-05	0.00367872	0.551267	1	9.30005	-5.79558e-05	0.00684962	0.493002	0.999999	9.30005	-5.10473e-06	0.0067084	0.930821	0.999864	9.30005	-0.000681634	0.0252781	0.559001	1	9.30005	-0.000572579	0.0201913	0.436819	0.998851	9.30005	-3.82875e-06	0.00439993	0.878887	0.999635	9.30005	-0.00307748	0.0463326	0.218064	0.999883	9.30005	-0.0284443	0.127463	0.0777302	0.622487	9.30005	-9.66744e-06	0.00480769	0.721714	0.999968	9.30005	-2.52124e-06	0.00317141	0.889253	1	9.30005	-5.48889e-05	0.00846099	0.678259	0.996529	9.30005	-8.67044e-06	0.00595348	0.84955	0.99997	9.30005	1.02745	0.472454	0.00368088	0.00926142	9.30005	0.926627	0.444827	0.0128788	0.0276696	9.30005	-0.0425773	0.312443	0.764908	NA	ENSMUSG00000087050	11	-1	78030012	78032665	Dhrs13os	dehydrogenase/reductase (SDR family) member 13, opposite strand [Source:MGI Symbol;Acc:MGI:1924478]	MGI:1924478	-	-	antisense
ENSMUSG00000087051	N/A	0	0	0	0	0	0	0	0	0	0	0	0	0	0	0	0	0	0	0	0	0	0	0	0	0	0	0	0	0	0	0	0	0	0	0	0	0	0	0	0	0	0	0	0	0	0	0	0	N/A	0	0	0	0	0	0	0	0	0	0	0	0	0	0	0	0	0	0	0	0	0	0	0	0	0	0	0	0	0	0	0	0	0	0	0	0	0	0	0	0	0	0	0	0	0	0	0	0	0	0	0.0820312	NA	NA	0	0	0.00685015	NA	NA	0	0	0.00670866	NA	NA	0	0	0.0435637	NA	NA	0	0	0.0202047	NA	NA	0	0	0.0044	NA	NA	0	0	0.0916759	NA	NA	0	0	0.111882	NA	NA	0	0	0.00480777	NA	NA	0	0	0.00317146	NA	NA	0	0	0.00846203	NA	NA	0	0	0.00595366	NA	NA	0	0	1.23854	NA	NA	0	0	1.32353	NA	NA	0	0	0.426065	NA	NA	ENSMUSG00000087051	4	1	106291269	106292255	Gm12730	predicted gene 12730 [Source:MGI Symbol;Acc:MGI:3651116]	MGI:3651116	-	-	lincRNA
ENSMUSG00000087052	N/A	0	0	0	0	1	0	0	0	2	0	1	0	1	2	0	0	6	3	0	0	0	0	0	0	1	0	0	4	1	0	1	0	0	0	4	2	0	0	0	0	2	6	0	2	0	3	1	1	N/A	0	0	0	0	0.971249	0	0	0	1.93572	0	0.833471	0	1.29173	2.36393	0	0	5.40391	2.73966	0	0	0	0	0	0	0.781696	0	0	3.0416	0.773286	0	0.772764	0	0	0	3.11345	1.73512	0	0	0	0	2.13878	5.15062	0	1.62816	0	3.3488	3.35675	0.963418	0.882169	1.38012e-05	0.00859544	0.52256	1	0.882169	6.27e-09	0.00685012	0.999715	0.999999	0.882169	-5.37382e-06	0.00670865	0.654617	0.999864	0.882169	0.000576722	0.0416329	0.317285	1	0.882169	0.000201933	0.0202041	0.225382	0.998851	0.882169	6.7062e-07	0.00439999	0.902703	0.999635	0.882169	0.000319692	0.0527909	0.756676	NA	0.882169	0.00550915	0.112629	0.250124	NA	0.882169	3.52251e-06	0.00480776	0.577353	0.999968	0.882169	1.02915e-06	0.00317146	0.78427	1	0.882169	3.74136e-05	0.00846198	0.195777	0.996529	0.882169	6.59035e-06	0.00595365	0.497927	0.99997	0.882169	0.215896	0.972579	0.519831	0.653289	0.882169	0.00610838	0.973663	0.988364	0.9929	0.882169	-0.022925	0.409383	0.632224	NA	ENSMUSG00000087052	9	1	78427507	78430805	Gm8093	predicted gene 8093 [Source:MGI Symbol;Acc:MGI:3642975]	MGI:3642975	-	-	transcribed_processed_pseudogene
ENSMUSG00000087053	N/A	0	0	0	0	0	0	0	0	0	0	0	0	0	0	0	0	0	0	0	0	0	0	0	0	0	0	0	0	0	0	0	0	0	0	0	0	0	0	0	0	0	0	0	0	0	0	0	0	N/A	0	0	0	0	0	0	0	0	0	0	0	0	0	0	0	0	0	0	0	0	0	0	0	0	0	0	0	0	0	0	0	0	0	0	0	0	0	0	0	0	0	0	0	0	0	0	0	0	0	0	0.0820312	NA	NA	0	0	0.00685015	NA	NA	0	0	0.00670866	NA	NA	0	0	0.0435637	NA	NA	0	0	0.0202047	NA	NA	0	0	0.0044	NA	NA	0	0	0.0916759	NA	NA	0	0	0.111882	NA	NA	0	0	0.00480777	NA	NA	0	0	0.00317146	NA	NA	0	0	0.00846203	NA	NA	0	0	0.00595366	NA	NA	0	0	1.23854	NA	NA	0	0	1.32353	NA	NA	0	0	0.426065	NA	NA	ENSMUSG00000087053	6	1	113937739	113940206	Gm15082	predicted gene 15082 [Source:MGI Symbol;Acc:MGI:3705124]	MGI:3705124	-	-	antisense
ENSMUSG00000087054	N/A	0	1	0	0	0	0	2	0	0	0	1	0	0	0	0	0	0	0	0	2	0	1	2	0	0	0	0	1	0	1	0	0	0	0	0	0	0	0	0	0	0	0	0	0	0	0	0	0	N/A	0	1.20392	0	0	0	0	2.14693	0	0	0	0.833471	0	0	0	0	0	0	0	0	1.6467	0	0.887957	1.72579	0	0	0	0	0.760401	0	0.931503	0	0	0	0	0	0	0	0	0	0	0	0	0	0	0	0	0	0	0.211181	9.56793e-06	0.0284563	0.921261	1	0.211181	6.51152e-07	0.00685014	0.908	0.999999	0.211181	4.60505e-08	0.00670866	0.9904	0.999864	0.211181	-2.35803e-05	0.0426616	0.914067	1	0.211181	-4.27635e-07	0.0202047	0.99304	0.998851	0.211181	1.15333e-07	0.0044	0.944082	0.999635	0.211181	-0.000107486	0.0645336	0.828725	NA	0.211181	-0.000114881	0.111449	0.939044	NA	0.211181	1.96135e-07	0.00480777	0.920777	0.999968	0.211181	-2.75885e-07	0.00317146	0.819676	1	0.211181	-2.60262e-06	0.00846202	0.76316	0.996529	0.211181	-1.55327e-07	0.00595366	0.958981	0.99997	0.211181	0	1.18162	1	NA	0.211181	0.0167952	1.26912	0.930782	NA	0.211181	0.000941913	0.423365	0.950662	NA	ENSMUSG00000087054	4	1	41642185	41643077	Gm12405	predicted gene 12405 [Source:MGI Symbol;Acc:MGI:3649392]	MGI:3649392	-	-	antisense
ENSMUSG00000087055	N/A	1	0	1	3	1	0	3	1	2	3	5	2	1	1	3	1	0	3	1	0	2	0	2	4	2	5	0	1	1	2	3	4	3	4	3	0	1	0	5	1	1	3	1	4	2	0	1	2	N/A	1.14317	0	1.05078	2.53753	0.971249	0	3.2204	1.15207	1.93572	3.40132	4.16736	1.92276	1.29173	1.18196	3.23777	0.948572	0	2.73966	0.878699	0	2.79954	0	1.72579	4.60518	1.56339	3.79813	0	0.760401	0.773286	1.86301	2.31829	4.33608	2.25105	3.51223	2.33509	0	0.878975	0	5.1362	0.873675	1.06939	2.57531	1.08332	3.25632	2.00098	0	3.35675	1.92684	1.80375	1.68868e-05	0.0058941	0.300114	1	1.80375	4.41177e-05	0.00685004	0.25833	0.999999	1.80375	-1.76871e-06	0.00670862	0.941099	0.999864	1.80375	0.000674083	0.0359851	0.350618	1	1.80375	-2.81116e-06	0.0202024	0.992723	0.998851	1.80375	-6.84549e-06	0.00439999	0.484039	0.999635	1.80375	0.00111665	0.0480761	0.495883	NA	1.80375	-0.00564641	0.103193	0.488421	NA	1.80375	-1.2524e-05	0.00480775	0.331531	0.999968	1.80375	9.4871e-06	0.00317145	0.239996	1	1.80375	-1.98146e-06	0.0084618	0.974611	0.996529	1.80375	-1.85008e-05	0.00595362	0.376199	0.99997	1.80375	0.0422951	0.636466	0.903616	0.948299	1.80375	-0.0368037	0.776267	0.934709	0.958821	1.80375	-0.0116484	0.382513	0.887752	NA	ENSMUSG00000087055	11	-1	3353573	3354911	Gm11948	predicted gene 11948 [Source:MGI Symbol;Acc:MGI:3650068]	MGI:3650068	-	-	sense_intronic
ENSMUSG00000087056	N/A	0	0	0	0	0	0	0	0	0	0	0	0	0	0	0	0	0	0	0	0	0	0	0	0	0	0	0	0	0	0	0	0	0	0	0	0	0	0	1	0	0	0	0	1	0	0	0	0	N/A	0	0	0	0	0	0	0	0	0	0	0	0	0	0	0	0	0	0	0	0	0	0	0	0	0	0	0	0	0	0	0	0	0	0	0	0	0	0	1.02724	0	0	0	0	0.814079	0	0	0	0	0.0383608	0	0.0283828	1	1	0.0383608	6.57825e-10	0.00685014	0.999907	0.999999	0.0383608	2.98781e-08	0.00670866	0.993764	0.999864	0.0383608	0	0.0426515	1	1	0.0383608	-4.25143e-07	0.0202047	0.99308	0.998851	0.0383608	-1.88362e-08	0.0044	0.99086	0.999635	0.0383608	0	0.0641549	1	NA	0.0383608	-4.10375e-05	0.111453	0.978051	NA	0.0383608	-1.60251e-08	0.00480777	0.993487	0.999968	0.0383608	0	0.00317146	1	1	0.0383608	-1.97196e-07	0.00846202	0.981703	0.996529	0.0383608	9.86246e-09	0.00595366	0.997386	0.99997	0.0383608	-9.16609e-05	1.18162	0.999564	NA	0.0383608	0.0167903	1.26912	0.930802	NA	0.0383608	0.000940867	0.423365	0.950717	NA	ENSMUSG00000087056	2	-1	125124356	125134327	Gm14004	predicted gene 14004 [Source:MGI Symbol;Acc:MGI:3651365]	MGI:3651365	-	-	processed_transcript
ENSMUSG00000087057	N/A	7	5	5	2	7	6	4	5	4	5	12	10	0	0	1	6	4	2	0	2	2	0	5	0	1	1	1	0	3	3	0	0	3	4	2	6	6	5	4	12	3	6	4	11	5	13	4	7	N/A	8.00217	6.01962	5.2539	1.69169	6.79874	6.62172	4.29387	5.76033	3.87143	5.66887	10.0017	9.61382	0	0	1.07926	5.69143	3.6026	1.82644	0	1.6467	2.79954	0	4.31447	0	0.781696	0.759626	1.29393	0	2.31986	2.79451	0	0	2.25105	3.51223	1.55672	5.20535	5.27385	4.93653	4.10896	10.4841	3.20818	5.15062	4.33328	8.95487	5.00244	14.5115	13.427	6.74393	4.19101	-1.187e-05	0.00381325	0.527321	1	4.19101	7.41851e-05	0.00684982	0.264376	0.999999	4.19101	5.34594e-05	0.00670852	0.220635	0.999864	4.19101	-0.0106953	0.165849	0.00340115	1	4.19101	-0.000286991	0.0201978	0.588275	0.998851	4.19101	2.84535e-05	0.00439998	0.0232242	0.999635	4.19101	-0.000770219	0.0457516	0.639475	NA	4.19101	0.000789998	0.095995	0.929817	NA	4.19101	6.01766e-06	0.00480774	0.677977	0.999968	4.19101	-4.57502e-06	0.00317145	0.576781	1	4.19101	9.14983e-05	0.00846168	0.230011	0.996529	4.19101	2.69027e-05	0.00595362	0.240877	0.99997	4.19101	0.175471	0.50358	0.607967	0.730473	4.19101	0.49692	0.556274	0.240284	0.357534	4.19101	0.0526236	0.349729	0.660786	NA	ENSMUSG00000087057	11	-1	117094948	117097067	Gm11730	predicted gene 11730 [Source:MGI Symbol;Acc:MGI:3650941]	MGI:3650941	-	-	antisense
ENSMUSG00000087058	N/A	0	0	0	0	0	0	0	0	0	0	0	0	0	0	0	0	0	0	0	0	0	0	0	0	0	0	0	0	0	0	1	0	0	0	0	0	0	0	0	0	0	0	0	0	0	0	0	0	N/A	0	0	0	0	0	0	0	0	0	0	0	0	0	0	0	0	0	0	0	0	0	0	0	0	0	0	0	0	0	0	0.772764	0	0	0	0	0	0	0	0	0	0	0	0	0	0	0	0	0	0.0160992	0	0.0283828	1	1	0.0160992	6.35274e-10	0.00685014	0.99991	0.999999	0.0160992	2.98457e-08	0.00670866	0.99377	0.999864	0.0160992	0	0.0426515	1	1	0.0160992	-4.25339e-07	0.0202047	0.993077	0.998851	0.0160992	-1.88502e-08	0.0044	0.990853	0.999635	0.0160992	0	0.0641549	1	NA	0.0160992	-4.10434e-05	0.111453	0.978048	NA	0.0160992	-1.60418e-08	0.00480777	0.99348	0.999968	0.0160992	1.06236e-07	0.00317146	0.929922	1	0.0160992	-1.97196e-07	0.00846202	0.981703	0.996529	0.0160992	-2.36065e-07	0.00595366	0.9375	0.99997	0.0160992	0	1.18162	1	NA	0.0160992	0.0167965	1.26912	0.930777	NA	0.0160992	0.000941901	0.423365	0.950663	NA	ENSMUSG00000087058	11	-1	67571622	67577466	Gm12301	predicted gene 12301 [Source:MGI Symbol;Acc:MGI:3650426]	MGI:3650426	-	-	antisense
ENSMUSG00000087059	N/A	0	0	1	0	0	0	0	0	0	0	0	0	0	0	0	0	1	0	0	0	0	0	0	0	0	0	0	3	0	0	0	0	0	0	0	0	0	0	0	0	0	0	0	0	0	0	0	0	N/A	0	0	1.05078	0	0	0	0	0	0	0	0	0	0	0	0	0	0.900651	0	0	0	0	0	0	0	0	0	0	2.2812	0	0	0	0	0	0	0	0	0	0	0	0	0	0	0	0	0	0	0	0	0.0881799	-1.22976e-05	0.0286368	0.899456	1	0.0881799	3.32312e-10	0.00685014	0.999953	0.999999	0.0881799	3.41703e-07	0.00670866	0.92877	0.999864	0.0881799	-2.35746e-05	0.0426616	0.914088	1	0.0881799	5.23325e-06	0.0202047	0.914981	0.998851	0.0881799	2.49611e-07	0.0044	0.879342	0.999635	0.0881799	-7.88133e-06	0.0641571	0.98728	NA	0.0881799	0.000381478	0.111476	0.799073	NA	0.0881799	3.75695e-07	0.00480777	0.848583	0.999968	0.0881799	0	0.00317146	1	1	0.0881799	-1.97349e-07	0.00846202	0.981689	0.996529	0.0881799	9.77838e-09	0.00595366	0.997408	0.99997	0.0881799	0	1.18162	1	NA	0.0881799	0.0167938	1.26912	0.930788	NA	0.0881799	0.000941605	0.423365	0.950679	NA	ENSMUSG00000087059	11	1	75794768	75825241	Gm12339	predicted gene 12339 [Source:MGI Symbol;Acc:MGI:3650628]	MGI:3650628	-	-	processed_transcript
ENSMUSG00000087060	N/A	3	1	4	1	3	2	5	5	4	0	1	5	1	5	3	4	1	2	1	2	1	0	1	0	0	3	0	2	1	0	0	3	2	0	1	0	3	3	1	2	2	1	3	9	5	2	0	2	N/A	3.4295	1.20392	4.20312	0.845843	2.91375	2.20724	5.36733	5.76033	3.87143	0	0.833471	4.80691	1.29173	5.90981	3.23777	3.79429	0.900651	1.82644	0.878699	1.6467	1.39977	0	0.862894	0	0	2.27888	0	1.5208	0.773286	0	0	3.25206	1.5007	0	0.778362	0	2.63692	2.96192	1.02724	1.74735	2.13878	0.858436	3.24996	7.32671	5.00244	2.23253	0	1.92684	2.0501	1.30464e-05	0.00409459	0.427496	1	2.0501	-1.23106e-06	0.00685001	0.977527	0.999999	2.0501	-1.71386e-05	0.00670859	0.588131	0.999864	2.0501	0.000186372	0.0276293	0.809625	1	2.0501	5.41864e-05	0.020201	0.889358	0.998851	2.0501	-8.45697e-07	0.00439998	0.950098	0.999635	2.0501	-0.000725512	0.0465137	0.648632	NA	2.0501	0.005225	0.106952	0.443157	NA	2.0501	9.87522e-06	0.00480775	0.377772	0.999968	2.0501	1.22182e-06	0.00317145	0.886123	1	2.0501	-4.23125e-06	0.00846193	0.91538	0.996529	2.0501	-2.75938e-06	0.00595364	0.867068	0.99997	2.0501	0.504945	0.660037	0.187076	0.297392	2.0501	0.0545595	0.735717	0.903303	0.941996	2.0501	-0.0667887	0.383527	0.473624	NA	ENSMUSG00000087060	11	-1	16935154	16951282	Eldr	Egfr long non-coding downstream RNA [Source:MGI Symbol;Acc:MGI:1919985]	MGI:1919985	-	no abnormal phenotype detected	processed_transcript
ENSMUSG00000087061	N/A	0	0	0	0	0	0	0	0	0	0	0	0	0	0	0	0	0	0	0	0	0	0	0	0	0	0	0	0	0	0	0	0	0	0	0	0	0	0	0	0	0	0	0	0	0	0	0	0	N/A	0	0	0	0	0	0	0	0	0	0	0	0	0	0	0	0	0	0	0	0	0	0	0	0	0	0	0	0	0	0	0	0	0	0	0	0	0	0	0	0	0	0	0	0	0	0	0	0	0	0	0.0820312	NA	NA	0	0	0.00685015	NA	NA	0	0	0.00670866	NA	NA	0	0	0.0435637	NA	NA	0	0	0.0202047	NA	NA	0	0	0.0044	NA	NA	0	0	0.0916759	NA	NA	0	0	0.111882	NA	NA	0	0	0.00480777	NA	NA	0	0	0.00317146	NA	NA	0	0	0.00846203	NA	NA	0	0	0.00595366	NA	NA	0	0	1.23854	NA	NA	0	0	1.32353	NA	NA	0	0	0.426065	NA	NA	ENSMUSG00000087061	2	-1	82375372	82392202	A130030D18Rik	RIKEN cDNA A130030D18 gene [Source:MGI Symbol;Acc:MGI:2685404]	MGI:2685404	-	-	lincRNA
ENSMUSG00000087063	N/A	0	0	0	0	0	2	0	0	0	0	0	0	0	0	0	0	1	0	1	0	0	0	0	0	0	0	0	0	1	0	0	0	0	0	0	0	0	0	0	1	1	0	0	0	0	0	0	1	N/A	0	0	0	0	0	2.20724	0	0	0	0	0	0	0	0	0	0	0.900651	0	0.878699	0	0	0	0	0	0	0	0	0	0.773286	0	0	0	0	0	0	0	0	0	0	0.873675	1.06939	0	0	0	0	0	0	0.963418	0.159716	-1.06285e-06	0.0283847	0.991236	1	0.159716	-1.38996e-06	0.00685014	0.805799	0.999999	0.159716	-6.34905e-07	0.00670866	0.868301	0.999864	0.159716	1.6342e-06	0.0426515	0.994032	1	0.159716	-6.8265e-06	0.0202047	0.889615	0.998851	0.159716	-1.70144e-07	0.0044	0.917724	0.999635	0.159716	-6.50402e-05	0.0643057	0.895484	NA	0.159716	0.000131119	0.111456	0.929953	NA	0.159716	3.04444e-07	0.00480777	0.876762	0.999968	0.159716	-1.72707e-07	0.00317146	0.886315	1	0.159716	-1.97818e-07	0.00846202	0.981645	0.996529	0.159716	2.55388e-07	0.00595366	0.932396	0.99997	0.159716	-0.000110413	1.18162	0.999475	NA	0.159716	-0.00647207	1.26861	0.973365	NA	0.159716	-0.000352364	0.42335	0.981561	NA	ENSMUSG00000087063	5	-1	123293638	123310324	Gm15857	predicted gene 15857 [Source:MGI Symbol;Acc:MGI:3801821]	MGI:3801821	-	-	antisense
ENSMUSG00000087064	N/A	0	0	0	0	0	0	0	0	0	0	0	0	0	0	0	0	0	0	1	0	0	0	0	0	0	0	0	0	0	0	0	0	0	0	0	1	0	0	0	0	0	0	1	1	0	0	0	1	N/A	0	0	0	0	0	0	0	0	0	0	0	0	0	0	0	0	0	0	0.878699	0	0	0	0	0	0	0	0	0	0	0	0	0	0	0	0	0.867559	0	0	0	0	0	0	1.08332	0.814079	0	0	0	0.963418	0.0959808	0	0.0283828	1	1	0.0959808	6.34346e-10	0.00685014	0.99991	0.999999	0.0959808	2.98655e-08	0.00670866	0.993766	0.999864	0.0959808	0	0.0426515	1	1	0.0959808	-4.25347e-07	0.0202047	0.993077	0.998851	0.0959808	-1.88417e-08	0.0044	0.990857	0.999635	0.0959808	-6.506e-05	0.0643058	0.895452	NA	0.0959808	-4.11034e-05	0.111453	0.978016	NA	0.0959808	1.44173e-07	0.00480777	0.941458	0.999968	0.0959808	-1.72746e-07	0.00317146	0.88629	1	0.0959808	7.95436e-07	0.00846202	0.926293	0.996529	0.0959808	5.01435e-07	0.00595366	0.867717	0.99997	0.0959808	0.0371904	1.18328	0.825008	NA	0.0959808	0.0381791	1.27014	0.8436	NA	0.0959808	-0.000251713	0.42335	0.986825	NA	ENSMUSG00000087064	11	-1	115946450	115952105	Sap30bpos	SAP30 binding protein, opposite strand [Source:MGI Symbol;Acc:MGI:3650575]	MGI:3650575	-	-	antisense
ENSMUSG00000087066	N/A	0	0	0	2	1	0	0	0	0	1	0	0	0	0	0	0	0	0	0	0	0	0	0	0	0	0	1	0	0	0	0	0	0	0	0	0	0	0	0	1	0	1	0	3	0	0	0	0	N/A	0	0	0	1.69169	0.971249	0	0	0	0	1.13377	0	0	0	0	0	0	0	0	0	0	0	0	0	0	0	0	1.29393	0	0	0	0	0	0	0	0	0	0	0	0	0.873675	0	0.858436	0	2.44224	0	0	0	0	0.193021	-1.06608e-06	0.0283847	0.991209	1	0.193021	-9.26664e-07	0.00685014	0.869958	0.999999	0.193021	-4.12704e-07	0.00670866	0.914216	0.999864	0.193021	1.62516e-06	0.0426515	0.994065	1	0.193021	-1.42094e-05	0.0202047	0.772921	0.998851	0.193021	-3.44284e-07	0.0044	0.834522	0.999635	0.193021	4.92501e-05	0.0642414	0.920708	NA	0.193021	-4.10551e-05	0.111453	0.978042	NA	0.193021	-1.76416e-07	0.00480777	0.928397	0.999968	0.193021	0	0.00317146	1	1	0.193021	-1.97332e-07	0.00846202	0.98169	0.996529	0.193021	9.80632e-09	0.00595366	0.997401	0.99997	0.193021	0.0448286	1.18396	0.790233	NA	0.193021	-0.0241376	1.2692	0.900831	NA	0.193021	-0.00421719	0.423511	0.782437	NA	ENSMUSG00000087066	16	-1	49758576	49798870	Gm15518	predicted gene 15518 [Source:MGI Symbol;Acc:MGI:3801752]	MGI:3801752	-	-	antisense
ENSMUSG00000087067	N/A	3	6	5	11	5	2	5	3	5	5	6	8	2	4	3	6	6	11	2	6	1	1	1	3	4	2	0	1	7	2	5	1	2	11	7	8	3	2	4	10	12	7	3	15	8	5	2	3	N/A	3.4295	7.22354	5.2539	9.30428	4.85624	2.20724	5.36733	3.4562	4.83929	5.66887	5.00083	7.69106	2.58346	4.72785	3.23777	5.69143	5.40391	10.0454	1.7574	4.9401	1.39977	0.887957	0.862894	3.45389	3.12678	1.51925	0	0.760401	5.413	1.86301	3.86382	1.08402	1.5007	9.65863	5.44853	6.94047	2.63692	1.97461	4.10896	8.73675	12.8327	6.00905	3.24996	12.2112	8.0039	5.58134	6.7135	2.89025	4.69621	-5.49941e-06	0.00373123	0.774291	1	4.69621	1.26203e-05	0.00684978	0.858072	0.999999	4.69621	1.52228e-05	0.0067085	0.739805	0.999864	4.69621	-0.000691773	0.0276165	0.449902	1	4.69621	0.000315237	0.020195	0.615349	0.998851	4.69621	1.73176e-05	0.00439996	0.367333	0.999635	4.69621	-0.00155982	0.0448801	0.422387	0.999883	4.69621	0.00822053	0.100167	0.414185	NA	4.69621	2.06294e-05	0.00480773	0.252319	0.999968	4.69621	-5.10538e-06	0.00317144	0.667123	1	4.69621	0.000222224	0.0084616	0.00928061	0.996529	4.69621	6.35037e-05	0.00595359	0.0327332	0.99997	4.69621	0.80817	0.627538	0.0427282	0.0849189	4.69621	-0.593093	0.573707	0.168527	0.267697	4.69621	-0.379079	0.527168	0.0158585	NA	ENSMUSG00000087067	11	-1	97020508	97026248	Gm11532	predicted gene 11532 [Source:MGI Symbol;Acc:MGI:3713523]	MGI:3713523	-	-	processed_transcript
ENSMUSG00000087069	N/A	0	0	0	0	0	0	0	0	0	0	0	0	0	0	0	0	0	0	0	0	0	0	0	0	0	0	0	0	0	0	0	0	0	0	0	0	0	0	0	0	0	0	0	0	0	0	0	0	N/A	0	0	0	0	0	0	0	0	0	0	0	0	0	0	0	0	0	0	0	0	0	0	0	0	0	0	0	0	0	0	0	0	0	0	0	0	0	0	0	0	0	0	0	0	0	0	0	0	0	0	0.0820312	NA	NA	0	0	0.00685015	NA	NA	0	0	0.00670866	NA	NA	0	0	0.0435637	NA	NA	0	0	0.0202047	NA	NA	0	0	0.0044	NA	NA	0	0	0.0916759	NA	NA	0	0	0.111882	NA	NA	0	0	0.00480777	NA	NA	0	0	0.00317146	NA	NA	0	0	0.00846203	NA	NA	0	0	0.00595366	NA	NA	0	0	1.23854	NA	NA	0	0	1.32353	NA	NA	0	0	0.426065	NA	NA	ENSMUSG00000087069	2	-1	94729014	94730738	Gm13793	predicted gene 13793 [Source:MGI Symbol;Acc:MGI:3652243]	MGI:3652243	-	-	lincRNA
ENSMUSG00000087070	N/A	0	0	0	0	0	0	0	0	0	0	0	0	0	0	0	0	0	0	0	0	0	0	0	0	0	0	0	0	0	0	0	0	0	0	0	0	0	0	0	0	0	0	0	0	0	0	0	0	N/A	0	0	0	0	0	0	0	0	0	0	0	0	0	0	0	0	0	0	0	0	0	0	0	0	0	0	0	0	0	0	0	0	0	0	0	0	0	0	0	0	0	0	0	0	0	0	0	0	0	0	0.0820312	NA	NA	0	0	0.00685015	NA	NA	0	0	0.00670866	NA	NA	0	0	0.0435637	NA	NA	0	0	0.0202047	NA	NA	0	0	0.0044	NA	NA	0	0	0.0916759	NA	NA	0	0	0.111882	NA	NA	0	0	0.00480777	NA	NA	0	0	0.00317146	NA	NA	0	0	0.00846203	NA	NA	0	0	0.00595366	NA	NA	0	0	1.23854	NA	NA	0	0	1.32353	NA	NA	0	0	0.426065	NA	NA	ENSMUSG00000087070	4	-1	55410443	55418842	Gm12505	predicted gene 12505 [Source:MGI Symbol;Acc:MGI:3651173]	MGI:3651173	-	-	lincRNA
ENSMUSG00000087071	N/A	0	0	0	0	0	0	0	0	0	0	0	0	0	0	0	0	0	0	0	0	0	0	0	0	0	0	0	0	0	0	0	0	0	0	0	0	0	0	0	0	0	0	0	0	0	0	0	0	N/A	0	0	0	0	0	0	0	0	0	0	0	0	0	0	0	0	0	0	0	0	0	0	0	0	0	0	0	0	0	0	0	0	0	0	0	0	0	0	0	0	0	0	0	0	0	0	0	0	0	0	0.0820312	NA	NA	0	0	0.00685015	NA	NA	0	0	0.00670866	NA	NA	0	0	0.0435637	NA	NA	0	0	0.0202047	NA	NA	0	0	0.0044	NA	NA	0	0	0.0916759	NA	NA	0	0	0.111882	NA	NA	0	0	0.00480777	NA	NA	0	0	0.00317146	NA	NA	0	0	0.00846203	NA	NA	0	0	0.00595366	NA	NA	0	0	1.23854	NA	NA	0	0	1.32353	NA	NA	0	0	0.426065	NA	NA	ENSMUSG00000087071	4	1	154093479	154098353	Trp73os	transformation related protein 73, opposite strand [Source:MGI Symbol;Acc:MGI:3649248]	MGI:3649248	-	-	antisense
ENSMUSG00000087072	N/A	0	0	0	0	0	0	0	0	0	0	0	0	0	0	0	0	0	0	0	0	0	0	0	0	0	0	0	0	0	1	0	0	0	0	0	0	0	0	0	0	0	0	0	0	0	0	0	0	N/A	0	0	0	0	0	0	0	0	0	0	0	0	0	0	0	0	0	0	0	0	0	0	0	0	0	0	0	0	0	0.931503	0	0	0	0	0	0	0	0	0	0	0	0	0	0	0	0	0	0	0.0194063	0	0.0283828	1	1	0.0194063	5.90164e-10	0.00685014	0.999916	0.999999	0.0194063	2.97916e-08	0.00670866	0.993782	0.999864	0.0194063	0	0.0426515	1	1	0.0194063	-4.25731e-07	0.0202047	0.993071	0.998851	0.0194063	-1.88735e-08	0.0044	0.990842	0.999635	0.0194063	-7.88502e-06	0.0641571	0.987274	NA	0.0194063	0.000131209	0.111456	0.929905	NA	0.0194063	1.4429e-07	0.00480777	0.94141	0.999968	0.0194063	0	0.00317146	1	1	0.0194063	-1.97299e-07	0.00846202	0.981693	0.996529	0.0194063	9.79427e-09	0.00595366	0.997404	0.99997	0.0194063	0	1.18162	1	NA	0.0194063	0.0167949	1.26912	0.930783	NA	0.0194063	0.000941686	0.423365	0.950674	NA	ENSMUSG00000087072	11	1	115925027	115926143	Recql5os1	RecQ-like 5, opposite strand 1 [Source:MGI Symbol;Acc:MGI:3650983]	MGI:3650983	-	-	antisense
ENSMUSG00000087074	N/A	1	0	0	0	0	3	0	1	0	0	0	0	0	0	0	0	0	0	0	0	0	2	0	0	0	0	0	0	0	0	0	0	0	0	2	0	0	0	2	0	0	0	0	0	0	0	0	0	N/A	1.14317	0	0	0	0	3.31086	0	1.15207	0	0	0	0	0	0	0	0	0	0	0	0	0	1.77591	0	0	0	0	0	0	0	0	0	0	0	0	1.55672	0	0	0	2.05448	0	0	0	0	0	0	0	0	0	0.229025	-1.06086e-06	0.0283847	0.991252	1	0.229025	-1.79759e-06	0.00685014	0.751062	0.999999	0.229025	-8.279e-07	0.00670866	0.829002	0.999864	0.229025	-2.36022e-05	0.0426617	0.913988	1	0.229025	-1.60744e-05	0.0202047	0.744362	0.998851	0.229025	-2.52939e-07	0.0044	0.878084	0.999635	0.229025	-7.92833e-06	0.0641572	0.987204	NA	0.229025	-0.000355841	0.111475	0.811808	NA	0.229025	-3.08306e-07	0.00480777	0.875326	0.999968	0.229025	-3.33739e-08	0.00317146	0.97796	1	0.229025	-1.97603e-07	0.00846202	0.981734	0.996529	0.229025	1.02889e-08	0.00595366	0.997278	0.99997	0.229025	-0.03959	1.18348	0.814031	NA	0.229025	0.0167782	1.26912	0.930852	NA	0.229025	0.00346979	0.423464	0.819982	NA	ENSMUSG00000087074	2	1	169480617	169504843	Gm14249	predicted gene 14249 [Source:MGI Symbol;Acc:MGI:3651257]	MGI:3651257	-	-	lincRNA
ENSMUSG00000087075	N/A	0	0	0	4	0	1	0	0	0	1	0	0	0	3	2	0	0	1	0	0	0	1	2	2	0	0	1	0	4	0	0	0	1	0	3	0	0	0	0	0	0	0	0	0	0	0	0	1	N/A	0	0	0	3.38337	0	1.10362	0	0	0	1.13377	0	0	0	3.54589	2.15851	0	0	0.913219	0	0	0	0.887957	1.72579	2.30259	0	0	1.29393	0	3.09314	0	0	0	0.750349	0	2.33509	0	0	0	0	0	0	0	0	0	0	0	0	0.963418	0.533139	-7.43107e-07	0.0110803	0.981257	1	0.533139	-7.02888e-06	0.00685014	0.5736	0.999999	0.533139	-3.12209e-06	0.00670866	0.70794	0.999864	0.533139	0.000371702	0.0420596	0.394694	1	0.533139	-6.32645e-05	0.0202045	0.560407	0.998851	0.533139	-3.6945e-06	0.0044	0.310811	0.999635	0.533139	0.000168015	0.0553564	0.830841	NA	0.533139	-0.000599055	0.109808	0.856446	NA	0.533139	-1.21506e-06	0.00480776	0.7798	0.999968	0.533139	4.89303e-07	0.00317146	0.850302	1	0.533139	-5.64591e-06	0.00846201	0.772606	0.996529	0.533139	-2.22932e-06	0.00595366	0.737138	0.99997	0.533139	-0.000356677	1.04441	0.998988	NA	0.533139	0.143792	1.15393	0.670739	NA	0.533139	0.00952804	0.41676	0.763188	NA	ENSMUSG00000087075	12	1	111406809	111412090	Lbhd2	LBH domain containing 2 [Source:MGI Symbol;Acc:MGI:2685744]	MGI:2685744	380787	-	protein_coding
ENSMUSG00000087076	N/A	0	0	0	0	0	0	0	0	0	0	0	0	0	0	0	0	0	0	0	0	0	0	0	0	0	0	0	0	0	0	0	0	0	0	0	0	0	0	0	0	0	0	0	0	0	0	0	0	N/A	0	0	0	0	0	0	0	0	0	0	0	0	0	0	0	0	0	0	0	0	0	0	0	0	0	0	0	0	0	0	0	0	0	0	0	0	0	0	0	0	0	0	0	0	0	0	0	0	0	0	0.0820312	NA	NA	0	0	0.00685015	NA	NA	0	0	0.00670866	NA	NA	0	0	0.0435637	NA	NA	0	0	0.0202047	NA	NA	0	0	0.0044	NA	NA	0	0	0.0916759	NA	NA	0	0	0.111882	NA	NA	0	0	0.00480777	NA	NA	0	0	0.00317146	NA	NA	0	0	0.00846203	NA	NA	0	0	0.00595366	NA	NA	0	0	1.23854	NA	NA	0	0	1.32353	NA	NA	0	0	0.426065	NA	NA	ENSMUSG00000087076	4	-1	145469711	145470050	Gm13229	predicted gene 13229 [Source:MGI Symbol;Acc:MGI:3651933]	MGI:3651933	-	-	processed_pseudogene
ENSMUSG00000087077	N/A	0	0	0	0	0	0	0	0	0	0	0	0	0	0	0	0	0	0	0	0	0	0	0	0	0	0	0	0	0	0	0	0	0	0	0	0	0	0	0	0	0	0	0	0	0	0	0	0	N/A	0	0	0	0	0	0	0	0	0	0	0	0	0	0	0	0	0	0	0	0	0	0	0	0	0	0	0	0	0	0	0	0	0	0	0	0	0	0	0	0	0	0	0	0	0	0	0	0	0	0	0.0820312	NA	NA	0	0	0.00685015	NA	NA	0	0	0.00670866	NA	NA	0	0	0.0435637	NA	NA	0	0	0.0202047	NA	NA	0	0	0.0044	NA	NA	0	0	0.0916759	NA	NA	0	0	0.111882	NA	NA	0	0	0.00480777	NA	NA	0	0	0.00317146	NA	NA	0	0	0.00846203	NA	NA	0	0	0.00595366	NA	NA	0	0	1.23854	NA	NA	0	0	1.32353	NA	NA	0	0	0.426065	NA	NA	ENSMUSG00000087077	4	1	54651903	54656077	Gm12480	predicted gene 12480 [Source:MGI Symbol;Acc:MGI:3651952]	MGI:3651952	-	-	lincRNA
ENSMUSG00000087079	N/A	0	0	0	0	0	0	0	0	0	0	0	0	0	0	0	0	0	0	0	0	0	0	0	0	0	0	0	0	0	0	0	0	0	0	0	0	0	0	0	0	0	0	0	0	0	0	0	0	N/A	0	0	0	0	0	0	0	0	0	0	0	0	0	0	0	0	0	0	0	0	0	0	0	0	0	0	0	0	0	0	0	0	0	0	0	0	0	0	0	0	0	0	0	0	0	0	0	0	0	0	0.0820312	NA	NA	0	0	0.00685015	NA	NA	0	0	0.00670866	NA	NA	0	0	0.0435637	NA	NA	0	0	0.0202047	NA	NA	0	0	0.0044	NA	NA	0	0	0.0916759	NA	NA	0	0	0.111882	NA	NA	0	0	0.00480777	NA	NA	0	0	0.00317146	NA	NA	0	0	0.00846203	NA	NA	0	0	0.00595366	NA	NA	0	0	1.23854	NA	NA	0	0	1.32353	NA	NA	0	0	0.426065	NA	NA	ENSMUSG00000087079	2	1	6884270	6886924	Gm13389	predicted gene 13389 [Source:MGI Symbol;Acc:MGI:3649902]	MGI:3649902	-	-	antisense
ENSMUSG00000087080	N/A	0	0	0	0	0	0	0	0	0	0	0	0	0	0	0	0	0	0	0	0	0	0	0	0	0	0	0	0	0	0	0	0	0	0	0	0	0	0	0	0	0	0	0	0	0	0	0	0	N/A	0	0	0	0	0	0	0	0	0	0	0	0	0	0	0	0	0	0	0	0	0	0	0	0	0	0	0	0	0	0	0	0	0	0	0	0	0	0	0	0	0	0	0	0	0	0	0	0	0	0	0.0820312	NA	NA	0	0	0.00685015	NA	NA	0	0	0.00670866	NA	NA	0	0	0.0435637	NA	NA	0	0	0.0202047	NA	NA	0	0	0.0044	NA	NA	0	0	0.0916759	NA	NA	0	0	0.111882	NA	NA	0	0	0.00480777	NA	NA	0	0	0.00317146	NA	NA	0	0	0.00846203	NA	NA	0	0	0.00595366	NA	NA	0	0	1.23854	NA	NA	0	0	1.32353	NA	NA	0	0	0.426065	NA	NA	ENSMUSG00000087080	11	-1	50717670	50718915	Gm12199	predicted gene 12199 [Source:MGI Symbol;Acc:MGI:3650414]	MGI:3650414	-	-	antisense
ENSMUSG00000087082	N/A	0	0	0	0	0	0	0	0	0	2	0	0	0	0	0	0	0	0	1	0	0	0	0	0	0	0	0	0	2	0	1	0	2	0	0	0	0	0	0	0	0	0	0	1	0	0	0	0	N/A	0	0	0	0	0	0	0	0	0	2.26755	0	0	0	0	0	0	0	0	0.878699	0	0	0	0	0	0	0	0	0	1.54657	0	0.772764	0	1.5007	0	0	0	0	0	0	0	0	0	0	0.814079	0	0	0	0	0.162091	-1.05758e-06	0.0283847	0.991279	1	0.162091	1.41714e-06	0.00685014	0.80211	0.999999	0.162091	7.07242e-07	0.00670866	0.853469	0.999864	0.162091	0	0.0426515	1	1	0.162091	-4.25467e-07	0.0202047	0.993075	0.998851	0.162091	-1.88406e-08	0.0044	0.990858	0.999635	0.162091	-6.5058e-05	0.0643058	0.895456	NA	0.162091	0.000278678	0.111466	0.852101	NA	0.162091	4.41692e-07	0.00480777	0.82217	0.999968	0.162091	1.57947e-07	0.00317146	0.896418	1	0.162091	-1.97516e-07	0.00846202	0.981673	0.996529	0.162091	-3.26291e-07	0.00595366	0.913877	0.99997	0.162091	0.0192705	1.18213	0.908537	NA	0.162091	0.0167968	1.26912	0.930776	NA	0.162091	-0.000301412	0.423357	0.984203	NA	ENSMUSG00000087082	1	-1	176927999	176932711	Gm15423	predicted gene 15423 [Source:MGI Symbol;Acc:MGI:3705184]	MGI:3705184	-	-	antisense
ENSMUSG00000087083	N/A	0	0	0	0	0	0	0	0	0	0	0	0	0	0	0	0	0	0	0	0	0	0	0	0	1	0	0	0	1	0	0	1	0	1	0	0	1	0	0	0	0	0	0	0	0	0	0	0	N/A	0	0	0	0	0	0	0	0	0	0	0	0	0	0	0	0	0	0	0	0	0	0	0	0	0.781696	0	0	0	0.773286	0	0	1.08402	0	0.878058	0	0	0.878975	0	0	0	0	0	0	0	0	0	0	0	0.091584	0	0.0283828	1	1	0.091584	6.35258e-10	0.00685014	0.99991	0.999999	0.091584	2.98673e-08	0.00670866	0.993766	0.999864	0.091584	0	0.0426515	1	1	0.091584	-4.25339e-07	0.0202047	0.993077	0.998851	0.091584	-1.88409e-08	0.0044	0.990858	0.999635	0.091584	4.92469e-05	0.0642414	0.920713	NA	0.091584	0.000131227	0.111456	0.929896	NA	0.091584	-1.60251e-08	0.00480777	0.993487	0.999968	0.091584	1.06231e-07	0.00317146	0.929925	1	0.091584	7.95816e-07	0.00846202	0.926258	0.996529	0.091584	9.86247e-09	0.00595366	0.997386	0.99997	0.091584	-0.0194666	1.18214	0.907611	NA	0.091584	0.0167887	1.26912	0.930809	NA	0.091584	0.00218436	0.423402	0.885908	NA	ENSMUSG00000087083	6	1	114004789	114052265	Gm15083	predicted gene 15083 [Source:MGI Symbol;Acc:MGI:3705191]	MGI:3705191	-	-	antisense
ENSMUSG00000087084	N/A	0	0	0	0	0	0	0	0	0	0	0	0	0	0	0	0	0	0	0	0	0	0	0	0	0	0	0	0	0	0	0	0	0	0	0	0	0	0	0	0	0	0	0	0	0	0	0	0	N/A	0	0	0	0	0	0	0	0	0	0	0	0	0	0	0	0	0	0	0	0	0	0	0	0	0	0	0	0	0	0	0	0	0	0	0	0	0	0	0	0	0	0	0	0	0	0	0	0	0	0	0.0820312	NA	NA	0	0	0.00685015	NA	NA	0	0	0.00670866	NA	NA	0	0	0.0435637	NA	NA	0	0	0.0202047	NA	NA	0	0	0.0044	NA	NA	0	0	0.0916759	NA	NA	0	0	0.111882	NA	NA	0	0	0.00480777	NA	NA	0	0	0.00317146	NA	NA	0	0	0.00846203	NA	NA	0	0	0.00595366	NA	NA	0	0	1.23854	NA	NA	0	0	1.32353	NA	NA	0	0	0.426065	NA	NA	ENSMUSG00000087084	4	1	140380630	140385574	Gm13016	predicted gene 13016 [Source:MGI Symbol;Acc:MGI:3650527]	MGI:3650527	-	-	lincRNA
ENSMUSG00000087085	N/A	0	0	0	0	0	0	0	0	0	0	0	0	0	0	0	0	0	0	0	0	0	0	0	0	0	0	0	0	0	0	0	0	0	0	0	0	0	0	0	0	0	0	0	0	0	0	0	0	N/A	0	0	0	0	0	0	0	0	0	0	0	0	0	0	0	0	0	0	0	0	0	0	0	0	0	0	0	0	0	0	0	0	0	0	0	0	0	0	0	0	0	0	0	0	0	0	0	0	0	0	0.0820312	NA	NA	0	0	0.00685015	NA	NA	0	0	0.00670866	NA	NA	0	0	0.0435637	NA	NA	0	0	0.0202047	NA	NA	0	0	0.0044	NA	NA	0	0	0.0916759	NA	NA	0	0	0.111882	NA	NA	0	0	0.00480777	NA	NA	0	0	0.00317146	NA	NA	0	0	0.00846203	NA	NA	0	0	0.00595366	NA	NA	0	0	1.23854	NA	NA	0	0	1.32353	NA	NA	0	0	0.426065	NA	NA	ENSMUSG00000087085	11	1	24426246	24722646	Gm12068	predicted gene 12068 [Source:MGI Symbol;Acc:MGI:3649823]	MGI:3649823	-	-	lincRNA
ENSMUSG00000087086	N/A	0	0	0	0	0	0	0	0	0	0	0	0	0	0	0	0	0	0	0	0	0	0	0	0	0	0	0	0	0	0	0	0	0	0	2	0	0	0	0	0	0	0	0	0	0	0	0	0	N/A	0	0	0	0	0	0	0	0	0	0	0	0	0	0	0	0	0	0	0	0	0	0	0	0	0	0	0	0	0	0	0	0	0	0	1.55672	0	0	0	0	0	0	0	0	0	0	0	0	0	0.0324317	0	0.0283828	1	1	0.0324317	5.71651e-10	0.00685014	0.999919	0.999999	0.0324317	2.97738e-08	0.00670866	0.993785	0.999864	0.0324317	0	0.0426515	1	1	0.0324317	-4.25892e-07	0.0202047	0.993068	0.998851	0.0324317	-1.88811e-08	0.0044	0.990838	0.999635	0.0324317	0	0.0641549	1	NA	0.0324317	-4.10603e-05	0.111453	0.978039	NA	0.0324317	-1.60787e-08	0.00480777	0.993465	0.999968	0.0324317	-3.32689e-08	0.00317146	0.978029	1	0.0324317	1.61681e-06	0.00846202	0.85113	0.996529	0.0324317	4.58381e-07	0.00595366	0.879098	0.99997	0.0324317	0	1.18162	1	NA	0.0324317	0.0167943	1.26912	0.930786	NA	0.0324317	0.000941615	0.423365	0.950678	NA	ENSMUSG00000087086	2	-1	14740372	14767024	Gm13269	predicted gene 13269 [Source:MGI Symbol;Acc:MGI:3651949]	MGI:3651949	-	-	antisense
ENSMUSG00000087088	N/A	31	14	26	39	32	27	22	12	27	18	32	20	16	14	16	22	27	40	21	10	6	5	9	8	13	8	5	9	4	6	7	5	17	15	19	11	72	63	55	74	56	76	19	34	27	22	11	34	N/A	35.4382	16.8549	27.3203	32.9879	31.08	29.7977	23.6163	13.8248	26.1322	20.4079	26.6711	19.2276	20.6677	16.5475	17.2681	20.8686	24.3176	36.5287	18.4527	8.23351	8.39862	4.43979	7.76605	9.21037	10.162	6.07701	6.46966	6.84361	3.09314	5.58902	5.40935	5.4201	12.7559	13.1709	14.7889	9.54315	63.2862	62.2002	56.4983	64.652	59.8859	65.2411	20.5831	27.6787	27.0132	24.5579	36.9243	32.7562	23.6804	-3.76794e-05	0.00364282	0.341219	1	23.6804	-0.000235483	0.00684851	0.115595	0.999999	23.6804	-3.80963e-05	0.00670794	0.698882	0.999864	23.6804	-0.00284153	0.026746	0.109102	1	23.6804	-0.000894163	0.0201598	0.505696	0.998851	23.6804	3.24497e-05	0.0043998	0.43928	0.999635	23.6804	-0.00462936	0.0473408	0.137383	0.999883	23.6804	-0.0125765	0.0894142	0.379368	0.889722	23.6804	1.05627e-05	0.00480764	0.762788	0.999968	23.6804	-3.21122e-05	0.00317137	0.179252	1	23.6804	0.000321206	0.00846041	0.0519485	0.996529	23.6804	0.000136774	0.00595337	0.0198092	0.99997	23.6804	-1.11293	0.291885	1.26206e-05	4.59876e-05	23.6804	-0.945769	0.290649	0.000425058	0.00119023	23.6804	0.0774992	0.259097	0.624397	0.785478	ENSMUSG00000087088	7	-1	83597048	83631880	Gm16638	predicted gene, 16638 [Source:MGI Symbol;Acc:MGI:4439562]	MGI:4439562	-	-	antisense
ENSMUSG00000087089	N/A	0	0	0	0	0	0	0	0	0	0	0	0	0	1	0	0	0	0	0	0	0	0	0	0	0	0	0	0	0	0	0	0	0	0	0	0	0	0	0	0	0	1	0	0	0	0	0	0	N/A	0	0	0	0	0	0	0	0	0	0	0	0	0	1.18196	0	0	0	0	0	0	0	0	0	0	0	0	0	0	0	0	0	0	0	0	0	0	0	0	0	0	0	0.858436	0	0	0	0	0	0	0.0425083	0	0.0283828	1	1	0.0425083	6.12715e-10	0.00685014	0.999913	0.999999	0.0425083	2.9824e-08	0.00670866	0.993775	0.999864	0.0425083	2.68884e-05	0.0426647	0.902073	1	0.0425083	-4.25339e-07	0.0202047	0.993077	0.998851	0.0425083	-1.53167e-07	0.0044	0.925785	0.999635	0.0425083	0	0.0641549	1	NA	0.0425083	-4.10494e-05	0.111453	0.978045	NA	0.0425083	-1.60529e-08	0.00480777	0.993476	0.999968	0.0425083	0	0.00317146	1	1	0.0425083	-1.97265e-07	0.00846202	0.981696	0.996529	0.0425083	9.81984e-09	0.00595366	0.997397	0.99997	0.0425083	-0.000108445	1.18162	0.999484	NA	0.0425083	-0.00552712	1.2689	0.977193	NA	0.0425083	-0.000300854	0.423357	0.984232	NA	ENSMUSG00000087089	11	1	45160943	45213656	Gm12160	predicted gene 12160 [Source:MGI Symbol;Acc:MGI:3649485]	MGI:3649485	-	-	lincRNA
ENSMUSG00000087090	N/A	0	0	0	0	0	0	0	0	0	0	0	0	0	0	0	0	0	0	0	0	0	0	0	0	0	0	0	0	0	0	0	0	0	0	0	0	0	0	0	0	0	0	0	0	0	0	0	0	N/A	0	0	0	0	0	0	0	0	0	0	0	0	0	0	0	0	0	0	0	0	0	0	0	0	0	0	0	0	0	0	0	0	0	0	0	0	0	0	0	0	0	0	0	0	0	0	0	0	0	0	0.0820312	NA	NA	0	0	0.00685015	NA	NA	0	0	0.00670866	NA	NA	0	0	0.0435637	NA	NA	0	0	0.0202047	NA	NA	0	0	0.0044	NA	NA	0	0	0.0916759	NA	NA	0	0	0.111882	NA	NA	0	0	0.00480777	NA	NA	0	0	0.00317146	NA	NA	0	0	0.00846203	NA	NA	0	0	0.00595366	NA	NA	0	0	1.23854	NA	NA	0	0	1.32353	NA	NA	0	0	0.426065	NA	NA	ENSMUSG00000087090	7	-1	142544609	142558596	Nctc1	non-coding transcript 1 [Source:MGI Symbol;Acc:MGI:1306816]	MGI:1306816	-	abnormal coat appearance	processed_transcript
ENSMUSG00000087093	N/A	0	0	0	0	0	0	0	0	0	0	0	0	0	0	0	0	0	0	0	0	0	0	0	0	0	0	0	0	0	1	0	1	0	0	0	0	0	0	0	0	0	0	0	0	0	0	0	0	N/A	0	0	0	0	0	0	0	0	0	0	0	0	0	0	0	0	0	0	0	0	0	0	0	0	0	0	0	0	0	0.931503	0	1.08402	0	0	0	0	0	0	0	0	0	0	0	0	0	0	0	0	0.0419901	0	0.0283828	1	1	0.0419901	6.12715e-10	0.00685014	0.999913	0.999999	0.0419901	2.9824e-08	0.00670866	0.993775	0.999864	0.0419901	0	0.0426515	1	1	0.0419901	-4.25535e-07	0.0202047	0.993074	0.998851	0.0419901	-1.88595e-08	0.0044	0.990849	0.999635	0.0419901	-7.88898e-06	0.0641571	0.987267	NA	0.0419901	0.000131215	0.111456	0.929902	NA	0.0419901	1.44307e-07	0.00480777	0.941403	0.999968	0.0419901	1.06241e-07	0.00317146	0.929919	1	0.0419901	-1.9723e-07	0.00846202	0.9817	0.996529	0.0419901	-2.36082e-07	0.00595366	0.937495	0.99997	0.0419901	0	1.18162	1	NA	0.0419901	0.0167957	1.26912	0.93078	NA	0.0419901	0.000941815	0.423365	0.950668	NA	ENSMUSG00000087093	1	-1	157497931	157511721	Gm15486	predicted gene 15486 [Source:MGI Symbol;Acc:MGI:3705263]	MGI:3705263	-	-	antisense
ENSMUSG00000087094	N/A	0	0	0	0	1	0	0	0	0	0	0	0	0	0	0	0	0	0	0	0	0	0	0	0	0	0	0	0	0	0	0	0	0	0	0	0	0	2	0	0	0	0	0	0	0	0	0	0	N/A	0	0	0	0	0.971249	0	0	0	0	0	0	0	0	0	0	0	0	0	0	0	0	0	0	0	0	0	0	0	0	0	0	0	0	0	0	0	0	1.97461	0	0	0	0	0	0	0	0	0	0	0.0613721	-1.06161e-06	0.0283847	0.991246	1	0.0613721	-6.49899e-07	0.00685014	0.908176	0.999999	0.0613721	-2.82184e-07	0.00670866	0.941152	0.999864	0.0613721	1.63614e-06	0.0426515	0.994025	1	0.0613721	-6.0848e-06	0.0202047	0.901213	0.998851	0.0613721	-1.53074e-07	0.0044	0.925829	0.999635	0.0613721	0	0.0641549	1	NA	0.0613721	-4.10436e-05	0.111453	0.978048	NA	0.0613721	-1.60368e-08	0.00480777	0.993482	0.999968	0.0613721	0	0.00317146	1	1	0.0613721	-1.97231e-07	0.00846202	0.9817	0.996529	0.0613721	9.84461e-09	0.00595366	0.997391	0.99997	0.0613721	-0.0384434	1.18338	0.819269	NA	0.0613721	0.0167812	1.26912	0.930839	NA	0.0613721	0.00339708	0.42346	0.823667	NA	ENSMUSG00000087094	4	-1	150113879	150119263	Gm13093	predicted gene 13093 [Source:MGI Symbol;Acc:MGI:3650866]	MGI:3650866	-	-	lincRNA
ENSMUSG00000087095	N/A	80	53	69	37	56	45	53	42	69	45	54	40	61	37	62	64	54	41	34	29	25	13	23	25	49	50	16	22	20	27	40	18	47	24	29	26	158	122	100	105	67	79	42	54	38	31	2	21	N/A	91.4534	63.808	72.5038	31.2962	54.3899	49.6629	56.8937	48.3868	66.7822	51.0198	45.0075	38.4553	78.7956	43.7326	66.914	60.7086	48.6352	37.442	29.8758	23.8772	34.9942	11.5434	19.8466	28.7824	38.3031	37.9813	20.7029	16.7288	15.4657	25.1506	30.9106	19.5123	35.2664	21.0734	22.5725	22.5565	138.878	120.451	102.724	91.7359	71.6492	67.8164	45.4995	43.9603	38.0185	34.6043	6.7135	20.2318	46.7357	-6.94197e-05	0.00366472	0.146003	1	46.7357	-2.08232e-06	0.00684821	0.989797	0.999999	46.7357	0.000112412	0.00670771	0.319183	0.999864	46.7357	-0.00206719	0.0243853	0.329681	1	46.7357	0.0006277	0.020154	0.660172	0.998851	46.7357	4.85519e-05	0.00439973	0.32005	0.999635	46.7357	0.00159331	0.0300214	0.544153	0.999883	46.7357	-0.00265542	0.0756176	0.873533	0.987247	46.7357	-2.63255e-05	0.0048075	0.599305	0.999968	46.7357	-4.4493e-07	0.0031713	0.988989	1	46.7357	0.000107009	0.00845935	0.615007	0.996529	46.7357	2.92143e-05	0.00595316	0.705328	0.99997	46.7357	-1.3835	0.282161	3.04662e-08	1.50161e-07	46.7357	-1.57761	0.329609	1.01121e-07	4.34086e-07	46.7357	-0.0808328	0.260825	0.60954	0.775081	ENSMUSG00000087095	19	-1	59425104	59458635	Emx2os	Emx2 opposite strand/antisense transcript (non-protein coding) [Source:MGI Symbol;Acc:MGI:3052329]	MGI:3052329	-	-	antisense
ENSMUSG00000087097	N/A	0	0	0	0	0	0	0	0	0	0	0	0	0	0	0	0	0	0	0	0	0	0	0	0	0	0	0	0	0	0	0	0	0	0	0	0	0	0	0	0	0	0	0	0	0	0	0	0	N/A	0	0	0	0	0	0	0	0	0	0	0	0	0	0	0	0	0	0	0	0	0	0	0	0	0	0	0	0	0	0	0	0	0	0	0	0	0	0	0	0	0	0	0	0	0	0	0	0	0	0	0.0820312	NA	NA	0	0	0.00685015	NA	NA	0	0	0.00670866	NA	NA	0	0	0.0435637	NA	NA	0	0	0.0202047	NA	NA	0	0	0.0044	NA	NA	0	0	0.0916759	NA	NA	0	0	0.111882	NA	NA	0	0	0.00480777	NA	NA	0	0	0.00317146	NA	NA	0	0	0.00846203	NA	NA	0	0	0.00595366	NA	NA	0	0	1.23854	NA	NA	0	0	1.32353	NA	NA	0	0	0.426065	NA	NA	ENSMUSG00000087097	13	1	23313525	23385799	4930586N03Rik	RIKEN cDNA 4930586N03 gene [Source:MGI Symbol;Acc:MGI:1923137]	MGI:1923137	-	-	antisense
ENSMUSG00000087098	N/A	0	0	0	0	0	0	0	0	0	0	0	0	0	0	0	0	0	0	0	0	0	0	0	0	0	0	0	0	0	0	0	0	0	0	0	0	0	0	0	0	0	0	0	0	0	0	0	0	N/A	0	0	0	0	0	0	0	0	0	0	0	0	0	0	0	0	0	0	0	0	0	0	0	0	0	0	0	0	0	0	0	0	0	0	0	0	0	0	0	0	0	0	0	0	0	0	0	0	0	0	0.0820312	NA	NA	0	0	0.00685015	NA	NA	0	0	0.00670866	NA	NA	0	0	0.0435637	NA	NA	0	0	0.0202047	NA	NA	0	0	0.0044	NA	NA	0	0	0.0916759	NA	NA	0	0	0.111882	NA	NA	0	0	0.00480777	NA	NA	0	0	0.00317146	NA	NA	0	0	0.00846203	NA	NA	0	0	0.00595366	NA	NA	0	0	1.23854	NA	NA	0	0	1.32353	NA	NA	0	0	0.426065	NA	NA	ENSMUSG00000087098	4	1	23260784	23392503	Gm11884	predicted gene 11884 [Source:MGI Symbol;Acc:MGI:3651157]	MGI:3651157	-	-	lincRNA
ENSMUSG00000087099	N/A	0	0	0	0	0	0	0	0	0	0	0	0	0	0	0	0	1	0	0	0	0	0	0	0	0	0	0	0	0	0	0	0	0	0	0	0	0	0	0	0	0	0	0	0	0	0	0	0	N/A	0	0	0	0	0	0	0	0	0	0	0	0	0	0	0	0	0.900651	0	0	0	0	0	0	0	0	0	0	0	0	0	0	0	0	0	0	0	0	0	0	0	0	0	0	0	0	0	0	0	0.0187636	0	0.0283828	1	1	0.0187636	5.90164e-10	0.00685014	0.999916	0.999999	0.0187636	2.97916e-08	0.00670866	0.993782	0.999864	0.0187636	1.6492e-06	0.0426515	0.993977	1	0.0187636	5.23549e-06	0.0202047	0.914945	0.998851	0.0187636	1.15438e-07	0.0044	0.944031	0.999635	0.0187636	0	0.0641549	1	NA	0.0187636	-4.10554e-05	0.111453	0.978042	NA	0.0187636	-1.60696e-08	0.00480777	0.993469	0.999968	0.0187636	0	0.00317146	1	1	0.0187636	-1.97299e-07	0.00846202	0.981693	0.996529	0.0187636	9.79427e-09	0.00595366	0.997404	0.99997	0.0187636	0	1.18162	1	NA	0.0187636	0.0167949	1.26912	0.930783	NA	0.0187636	0.000941686	0.423365	0.950674	NA	ENSMUSG00000087099	4	-1	5545238	5551223	Gm11782	predicted gene 11782 [Source:MGI Symbol;Acc:MGI:3651017]	MGI:3651017	-	-	lincRNA
ENSMUSG00000087100	N/A	0	0	0	0	1	0	0	0	0	0	0	0	0	0	0	0	0	0	0	0	0	0	0	0	0	0	0	0	0	0	0	0	0	0	0	0	0	0	0	0	0	0	0	0	0	0	0	0	N/A	0	0	0	0	0.971249	0	0	0	0	0	0	0	0	0	0	0	0	0	0	0	0	0	0	0	0	0	0	0	0	0	0	0	0	0	0	0	0	0	0	0	0	0	0	0	0	0	0	0	0.0202343	-1.06008e-06	0.0283847	0.991258	1	0.0202343	-6.49944e-07	0.00685014	0.90817	0.999999	0.0202343	-2.82248e-07	0.00670866	0.941139	0.999864	0.0202343	1.63958e-06	0.0426515	0.994012	1	0.0202343	-6.08519e-06	0.0202047	0.901207	0.998851	0.0202343	-1.53101e-07	0.0044	0.925816	0.999635	0.0202343	0	0.0641549	1	NA	0.0202343	-4.10554e-05	0.111453	0.978042	NA	0.0202343	-1.60696e-08	0.00480777	0.993469	0.999968	0.0202343	0	0.00317146	1	1	0.0202343	-1.97299e-07	0.00846202	0.981693	0.996529	0.0202343	9.79427e-09	0.00595366	0.997404	0.99997	0.0202343	0	1.18162	1	NA	0.0202343	0.0167949	1.26912	0.930783	NA	0.0202343	0.000941686	0.423365	0.950674	NA	ENSMUSG00000087100	2	-1	171995941	172003995	Gm14641	predicted gene 14641 [Source:MGI Symbol;Acc:MGI:3705300]	MGI:3705300	-	-	lincRNA
ENSMUSG00000087102	N/A	0	0	0	0	0	0	0	0	0	0	0	0	0	0	0	0	0	0	0	0	0	0	0	0	0	0	0	0	0	0	0	0	0	0	0	0	0	0	0	0	0	0	0	0	0	0	0	0	N/A	0	0	0	0	0	0	0	0	0	0	0	0	0	0	0	0	0	0	0	0	0	0	0	0	0	0	0	0	0	0	0	0	0	0	0	0	0	0	0	0	0	0	0	0	0	0	0	0	0	0	0.0820312	NA	NA	0	0	0.00685015	NA	NA	0	0	0.00670866	NA	NA	0	0	0.0435637	NA	NA	0	0	0.0202047	NA	NA	0	0	0.0044	NA	NA	0	0	0.0916759	NA	NA	0	0	0.111882	NA	NA	0	0	0.00480777	NA	NA	0	0	0.00317146	NA	NA	0	0	0.00846203	NA	NA	0	0	0.00595366	NA	NA	0	0	1.23854	NA	NA	0	0	1.32353	NA	NA	0	0	0.426065	NA	NA	ENSMUSG00000087102	2	1	77840616	77842936	Gm13661	predicted gene 13661 [Source:MGI Symbol;Acc:MGI:3649760]	MGI:3649760	-	-	lincRNA
ENSMUSG00000087103	N/A	0	0	0	0	0	0	0	0	0	0	0	0	0	0	0	0	0	0	0	0	0	0	0	0	0	0	0	0	0	0	0	0	0	0	0	0	0	0	0	0	0	0	0	0	0	0	0	0	N/A	0	0	0	0	0	0	0	0	0	0	0	0	0	0	0	0	0	0	0	0	0	0	0	0	0	0	0	0	0	0	0	0	0	0	0	0	0	0	0	0	0	0	0	0	0	0	0	0	0	0	0.0820312	NA	NA	0	0	0.00685015	NA	NA	0	0	0.00670866	NA	NA	0	0	0.0435637	NA	NA	0	0	0.0202047	NA	NA	0	0	0.0044	NA	NA	0	0	0.0916759	NA	NA	0	0	0.111882	NA	NA	0	0	0.00480777	NA	NA	0	0	0.00317146	NA	NA	0	0	0.00846203	NA	NA	0	0	0.00595366	NA	NA	0	0	1.23854	NA	NA	0	0	1.32353	NA	NA	0	0	0.426065	NA	NA	ENSMUSG00000087103	2	-1	19429104	19431983	Gm13344	predicted gene 13344 [Source:MGI Symbol;Acc:MGI:3649239]	MGI:3649239	-	-	antisense
ENSMUSG00000087104	N/A	0	0	0	0	0	0	0	0	0	0	0	0	0	0	0	0	0	0	0	0	0	0	0	0	0	0	0	0	0	0	0	0	0	0	0	0	0	0	0	0	0	0	0	0	0	0	0	0	N/A	0	0	0	0	0	0	0	0	0	0	0	0	0	0	0	0	0	0	0	0	0	0	0	0	0	0	0	0	0	0	0	0	0	0	0	0	0	0	0	0	0	0	0	0	0	0	0	0	0	0	0.0820312	NA	NA	0	0	0.00685015	NA	NA	0	0	0.00670866	NA	NA	0	0	0.0435637	NA	NA	0	0	0.0202047	NA	NA	0	0	0.0044	NA	NA	0	0	0.0916759	NA	NA	0	0	0.111882	NA	NA	0	0	0.00480777	NA	NA	0	0	0.00317146	NA	NA	0	0	0.00846203	NA	NA	0	0	0.00595366	NA	NA	0	0	1.23854	NA	NA	0	0	1.32353	NA	NA	0	0	0.426065	NA	NA	ENSMUSG00000087104	5	-1	127256858	127281634	Tmem132cos	transmembrane protein 132C, opposite strand [Source:MGI Symbol;Acc:MGI:1914601]	MGI:1914601	-	-	antisense
ENSMUSG00000087106	N/A	0	0	0	0	0	0	0	0	0	0	0	0	0	0	0	0	0	0	0	0	0	0	0	0	0	0	0	0	0	0	0	0	0	0	0	0	0	0	0	0	0	0	0	0	0	0	0	0	N/A	0	0	0	0	0	0	0	0	0	0	0	0	0	0	0	0	0	0	0	0	0	0	0	0	0	0	0	0	0	0	0	0	0	0	0	0	0	0	0	0	0	0	0	0	0	0	0	0	0	0	0.0820312	NA	NA	0	0	0.00685015	NA	NA	0	0	0.00670866	NA	NA	0	0	0.0435637	NA	NA	0	0	0.0202047	NA	NA	0	0	0.0044	NA	NA	0	0	0.0916759	NA	NA	0	0	0.111882	NA	NA	0	0	0.00480777	NA	NA	0	0	0.00317146	NA	NA	0	0	0.00846203	NA	NA	0	0	0.00595366	NA	NA	0	0	1.23854	NA	NA	0	0	1.32353	NA	NA	0	0	0.426065	NA	NA	ENSMUSG00000087106	2	-1	113500679	113504034	Gm13964	predicted gene 13964 [Source:MGI Symbol;Acc:MGI:3649451]	MGI:3649451	-	-	antisense
ENSMUSG00000087107	N/A	37	46	44	42	55	57	32	48	37	52	73	47	33	31	38	34	31	41	85	89	50	71	85	50	111	104	64	125	67	46	76	68	114	79	87	97	52	30	36	25	28	65	51	67	78	108	32	89	N/A	42.2972	55.3805	46.2343	35.5254	53.4187	62.9063	34.3509	55.2992	35.8108	58.9562	60.8434	45.185	42.6271	36.6408	41.0118	32.2514	27.9202	37.442	74.6894	73.2782	69.9885	63.045	73.346	57.5648	86.7683	79.0011	82.8117	95.0501	51.8102	42.8492	58.73	73.7133	85.5398	69.3665	67.7175	84.1532	45.7067	29.6192	36.9807	21.8419	29.943	55.7983	55.2494	54.5433	78.038	120.557	107.416	85.7442	58.645	-3.09511e-05	0.00362491	0.488453	1	58.645	7.96703e-05	0.00684808	0.635964	0.999999	58.645	9.21084e-05	0.00670774	0.4075	0.999864	58.645	-0.00170276	0.0244006	0.387614	1	58.645	-0.00299161	0.0201564	0.031793	0.998851	58.645	-4.10376e-05	0.00439975	0.376753	0.999635	58.645	0.00194543	0.0289912	0.477543	0.999883	58.645	-0.00197727	0.0710863	0.916723	0.99306	58.645	-3.53351e-05	0.00480737	0.566315	0.999968	58.645	-3.18948e-07	0.00317123	0.993309	1	58.645	0.000188024	0.00845772	0.48618	0.996529	58.645	4.72268e-05	0.00595291	0.617891	0.99997	58.645	0.618291	0.266345	0.0095904	0.0223256	58.645	1.41091	0.285181	7.5104e-08	3.26207e-07	58.645	0.353235	0.302363	0.0481038	0.158487	ENSMUSG00000087107	11	1	83223576	83226604	AI662270	expressed sequence AI662270 [Source:MGI Symbol;Acc:MGI:2144254]	MGI:2144254	-	-	processed_transcript
ENSMUSG00000087108	N/A	0	0	0	1	0	2	1	0	0	0	2	1	0	0	0	0	0	0	0	0	1	0	5	1	1	0	2	2	1	0	1	0	1	3	0	1	1	1	1	2	1	1	1	0	0	0	0	1	N/A	0	0	0	0.845843	0	2.20724	1.07347	0	0	0	1.66694	0.961382	0	0	0	0	0	0	0	0	1.39977	0	4.31447	1.1513	0.781696	0	2.58786	1.5208	0.773286	0	0.772764	0	0.750349	2.63417	0	0.867559	0.878975	0.987305	1.02724	1.74735	1.06939	0.858436	1.08332	0	0	0	0	0.963418	0.685924	6.48214e-06	0.00636419	0.695844	1	0.685924	-1.66574e-06	0.0068501	0.946291	0.999999	0.685924	-5.249e-06	0.00670864	0.732898	0.999864	0.685924	1.5766e-05	0.035324	0.977544	1	0.685924	-0.000245405	0.0202038	0.215211	0.998851	0.685924	-5.50187e-06	0.00439999	0.388414	0.999635	0.685924	0.000940365	0.0528084	0.45939	NA	0.685924	-0.00418036	0.10724	0.496516	NA	0.685924	-8.49757e-06	0.00480776	0.315051	0.999968	0.685924	1.24922e-06	0.00317146	0.788275	1	0.685924	-1.58724e-05	0.00846193	0.698414	0.996529	0.685924	-5.76793e-06	0.00595365	0.650956	0.99997	0.685924	-0.255719	0.89699	0.471784	NA	0.685924	-0.258954	0.960961	0.556045	0.681474	0.685924	0.0058664	0.401926	0.916565	NA	ENSMUSG00000087108	3	1	19227780	19240987	Gm16093	predicted gene 16093 [Source:MGI Symbol;Acc:MGI:3801946]	MGI:3801946	-	-	antisense
ENSMUSG00000087109	N/A	1	0	2	2	0	0	0	0	0	1	0	1	0	0	0	1	0	1	0	0	0	2	0	0	0	0	0	0	0	1	2	0	0	3	0	0	0	0	3	0	0	0	0	0	1	0	0	0	N/A	1.14317	0	2.10156	1.69169	0	0	0	0	0	1.13377	0	0.961382	0	0	0	0.948572	0	0.913219	0	0	0	1.77591	0	0	0	0	0	0	0	0.931503	1.54553	0	0	2.63417	0	0	0	0	3.08172	0	0	0	0	0	1.00049	0	0	0	0.413806	-2.4666e-05	0.0156685	0.574141	1	0.413806	6.61715e-07	0.00685014	0.950443	0.999999	0.413806	3.18732e-06	0.00670866	0.659113	0.999864	0.413806	-0.000199832	0.04133	0.598161	1	0.413806	2.38245e-06	0.0202045	0.979451	0.998851	0.413806	1.21272e-06	0.0044	0.696194	0.999635	0.413806	-2.10654e-05	0.056339	0.976294	NA	0.413806	-0.000633503	0.110495	0.81734	NA	0.413806	-5.19064e-07	0.00480776	0.887315	0.999968	0.413806	7.67563e-07	0.00317146	0.734279	1	0.413806	2.07031e-06	0.00846201	0.899557	0.996529	0.413806	-8.75029e-07	0.00595366	0.87773	0.99997	0.413806	-0.0949804	1.08736	0.720403	NA	0.413806	0.0497716	1.17581	0.87169	NA	0.413806	0.0102086	0.418789	0.714365	NA	ENSMUSG00000087109	12	-1	71317621	71321660	4930474H06Rik	RIKEN cDNA 4930474H06 gene [Source:MGI Symbol;Acc:MGI:3697432]	MGI:3697432	-	-	processed_transcript
ENSMUSG00000087110	N/A	0	2	0	1	0	0	0	0	0	0	0	0	0	0	0	0	0	0	0	0	0	0	0	0	0	0	0	0	0	0	0	0	0	0	0	0	0	0	0	0	0	0	0	0	0	0	0	0	N/A	0	2.40785	0	0.845843	0	0	0	0	0	0	0	0	0	0	0	0	0	0	0	0	0	0	0	0	0	0	0	0	0	0	0	0	0	0	0	0	0	0	0	0	0	0	0	0	0	0	0	0	0.0677852	-2.41734e-05	0.029246	0.806314	1	0.0677852	-6.50354e-07	0.00685014	0.908112	0.999999	0.0677852	3.49798e-07	0.00670866	0.927194	0.999864	0.0677852	-4.96921e-05	0.0426915	0.820681	1	0.0677852	-6.08876e-06	0.0202047	0.901149	0.998851	0.0677852	1.18689e-07	0.0044	0.942541	0.999635	0.0677852	0	0.0641549	1	NA	0.0677852	-4.10433e-05	0.111453	0.978048	NA	0.0677852	-1.60359e-08	0.00480777	0.993483	0.999968	0.0677852	0	0.00317146	1	1	0.0677852	-1.9723e-07	0.00846202	0.9817	0.996529	0.0677852	9.84599e-09	0.00595366	0.997391	0.99997	0.0677852	0	1.18162	1	NA	0.0677852	0.0167965	1.26912	0.930777	NA	0.0677852	0.000941947	0.423365	0.950661	NA	ENSMUSG00000087110	4	-1	82033312	82065890	Gm11264	predicted gene 11264 [Source:MGI Symbol;Acc:MGI:3649480]	MGI:3649480	-	-	lincRNA
ENSMUSG00000087111	N/A	0	0	0	0	1	1	3	1	2	0	1	0	0	0	0	0	0	0	0	0	0	0	0	1	0	0	0	0	0	0	0	1	0	0	1	0	2	2	1	0	1	2	0	1	3	0	0	1	N/A	0	0	0	0	0.971249	1.10362	3.2204	1.15207	1.93572	0	0.833471	0	0	0	0	0	0	0	0	0	0	0	0	1.1513	0	0	0	0	0	0	0	1.08402	0	0	0.778362	0	1.75795	1.97461	1.02724	0	1.06939	1.71687	0	0.814079	3.00146	0	0	0.963418	0.511567	4.31941e-05	0.0146687	0.217496	1	0.511567	-5.69856e-06	0.00685013	0.731692	0.999999	0.511567	-1.26683e-05	0.00670865	0.27088	0.999864	0.511567	1.06823e-05	0.0377767	0.982725	1	0.511567	-0.000102576	0.0202042	0.478038	0.998851	0.511567	-2.4479e-06	0.00439999	0.609303	0.999635	0.511567	-4.46416e-05	0.0530173	0.963352	NA	0.511567	-0.00168424	0.109106	0.680545	NA	0.511567	-1.46155e-06	0.00480776	0.795906	0.999968	0.511567	8.80395e-07	0.00317146	0.800128	1	0.511567	-1.63459e-06	0.00846199	0.947353	0.996529	0.511567	-1.95594e-06	0.00595365	0.821418	0.99997	0.511567	-0.0408306	0.915085	0.900515	NA	0.511567	-0.112762	1.04918	0.775226	NA	0.511567	-0.0055402	0.409171	0.900837	NA	ENSMUSG00000087111	11	1	3142048	3143363	Gm11399	predicted gene 11399 [Source:MGI Symbol;Acc:MGI:3650744]	MGI:3650744	-	-	antisense
ENSMUSG00000087112	N/A	0	0	0	0	0	0	0	0	0	0	0	0	0	0	0	0	0	0	0	0	0	0	0	0	0	0	0	0	0	0	0	0	0	0	0	0	0	0	0	0	0	0	0	0	0	0	0	0	N/A	0	0	0	0	0	0	0	0	0	0	0	0	0	0	0	0	0	0	0	0	0	0	0	0	0	0	0	0	0	0	0	0	0	0	0	0	0	0	0	0	0	0	0	0	0	0	0	0	0	0	0.0820312	NA	NA	0	0	0.00685015	NA	NA	0	0	0.00670866	NA	NA	0	0	0.0435637	NA	NA	0	0	0.0202047	NA	NA	0	0	0.0044	NA	NA	0	0	0.0916759	NA	NA	0	0	0.111882	NA	NA	0	0	0.00480777	NA	NA	0	0	0.00317146	NA	NA	0	0	0.00846203	NA	NA	0	0	0.00595366	NA	NA	0	0	1.23854	NA	NA	0	0	1.32353	NA	NA	0	0	0.426065	NA	NA	ENSMUSG00000087112	19	-1	33409131	33420642	Gm7237	predicted gene 7237 [Source:MGI Symbol;Acc:MGI:3779701]	MGI:3779701	-	-	unprocessed_pseudogene
ENSMUSG00000087113	N/A	1	4	0	3	0	1	5	1	4	6	4	0	0	3	0	6	4	4	54	30	30	125	72	75	42	50	12	53	69	43	48	23	23	143	73	66	3	1	1	0	1	0	2	1	1	3	3	4	N/A	1.14317	4.81569	0	2.53753	0	1.10362	5.36733	1.15207	3.87143	6.80264	3.33389	0	0	3.54589	0	5.69143	3.6026	3.65287	47.4497	24.7005	41.9931	110.995	62.1284	86.3472	32.8312	37.9813	15.5272	40.3013	53.3567	40.0546	37.0927	24.9324	17.258	125.562	56.8204	57.2589	2.63692	0.987305	1.02724	0	1.06939	0	2.16664	0.814079	1.00049	3.3488	10.0703	3.85367	20.5455	1.70047e-05	0.00422028	0.32382	1	20.5455	6.94468e-05	0.00684997	0.156876	0.999999	20.5455	1.22687e-05	0.00670857	0.720711	0.999864	20.5455	-0.00045253	0.0302029	0.543996	1	20.5455	0.000836993	0.0201999	0.0575342	0.998851	20.5455	2.20765e-05	0.00439998	0.0948077	0.999635	20.5455	-0.00191759	0.0363923	0.429736	0.999883	20.5455	-0.0468897	0.14891	0.0342546	0.475944	20.5455	-3.14452e-05	0.00480764	0.373765	0.999968	20.5455	-2.32581e-05	0.00317139	0.27331	1	20.5455	-4.18363e-05	0.0084605	0.794765	0.996529	20.5455	3.38222e-05	0.00595341	0.535078	0.99997	20.5455	-0.104643	0.612242	0.765178	0.848996	20.5455	2.02787	1.29403	0.00413143	0.00981725	20.5455	0.262944	0.555545	0.0149818	0.0700026	ENSMUSG00000087113	11	1	107428276	107435686	Gm11714	predicted gene 11714 [Source:MGI Symbol;Acc:MGI:3649214]	MGI:3649214	-	-	processed_transcript
ENSMUSG00000087114	N/A	0	0	0	0	0	0	0	0	0	0	0	0	0	0	0	0	0	0	2	1	2	0	1	0	7	0	1	0	0	0	0	0	1	0	2	3	0	0	0	0	0	0	0	0	0	0	0	0	N/A	0	0	0	0	0	0	0	0	0	0	0	0	0	0	0	0	0	0	1.7574	0.823351	2.79954	0	0.862894	0	5.47187	0	1.29393	0	0	0	0	0	0.750349	0	1.55672	2.60268	0	0	0	0	0	0	0	0	0	0	0	0	0.373307	0	0.0242402	1	1	0.373307	9.092e-10	0.00685014	0.999888	0.999999	0.373307	3.93872e-08	0.00670866	0.99283	0.999864	0.373307	0	0.0423797	1	1	0.373307	-5.5872e-07	0.0202047	0.99207	0.998851	0.373307	-2.4725e-08	0.0044	0.989537	0.999635	0.373307	2.51153e-05	0.0616305	0.962457	NA	0.373307	-0.000279978	0.111335	0.869686	NA	0.373307	-3.41383e-07	0.00480777	0.880652	0.999968	0.373307	-4.94475e-07	0.00317146	0.723632	1	0.373307	2.78323e-06	0.00846202	0.779733	0.996529	0.373307	1.56055e-06	0.00595366	0.654262	0.99997	0.373307	0	1.16617	1	NA	0.373307	0.0215849	1.25461	0.92064	NA	0.373307	0.00123456	0.422607	0.943414	NA	ENSMUSG00000087114	10	1	81024811	81026567	Gm16099	predicted gene 16099 [Source:MGI Symbol;Acc:MGI:3802061]	MGI:3802061	-	-	antisense
ENSMUSG00000087115	N/A	1	0	0	0	0	0	0	0	0	1	0	0	0	0	0	0	0	0	0	0	0	1	0	0	0	0	0	0	2	0	0	0	0	0	0	0	0	0	0	0	0	0	0	0	0	0	0	0	N/A	1.14317	0	0	0	0	0	0	0	0	1.13377	0	0	0	0	0	0	0	0	0	0	0	0.887957	0	0	0	0	0	0	1.54657	0	0	0	0	0	0	0	0	0	0	0	0	0	0	0	0	0	0	0	0.0981556	-1.22971e-05	0.0286368	0.899461	1	0.0981556	6.5106e-07	0.00685014	0.908013	0.999999	0.0981556	6.53928e-07	0.00670866	0.864167	0.999864	0.0981556	-2.35752e-05	0.0426616	0.914086	1	0.0981556	-4.28056e-07	0.0202047	0.993033	0.998851	0.0981556	1.15295e-07	0.0044	0.9441	0.999635	0.0981556	-7.90145e-06	0.0641571	0.987247	NA	0.0981556	0.000105785	0.111453	0.943575	NA	0.0981556	1.20516e-07	0.00480777	0.951101	0.999968	0.0981556	-3.3326e-08	0.00317146	0.977991	1	0.0981556	-1.19007e-06	0.00846202	0.88992	0.996529	0.0981556	-2.35986e-07	0.00595366	0.937521	0.99997	0.0981556	0	1.18162	1	NA	0.0981556	0.0167935	1.26912	0.930789	NA	0.0981556	0.000941569	0.423365	0.95068	NA	ENSMUSG00000087115	2	-1	143747583	143795965	Pcsk2os2	proprotein convertase subtilisin/kexin type 2, opposite strand 2 [Source:MGI Symbol;Acc:MGI:3649365]	MGI:3649365	-	-	antisense
ENSMUSG00000087116	N/A	0	0	0	0	0	0	0	0	0	0	0	0	0	0	0	0	0	0	0	0	0	0	0	0	0	0	0	0	0	0	0	0	0	0	0	0	0	0	0	0	0	0	0	0	0	0	0	0	N/A	0	0	0	0	0	0	0	0	0	0	0	0	0	0	0	0	0	0	0	0	0	0	0	0	0	0	0	0	0	0	0	0	0	0	0	0	0	0	0	0	0	0	0	0	0	0	0	0	0	0	0.0820312	NA	NA	0	0	0.00685015	NA	NA	0	0	0.00670866	NA	NA	0	0	0.0435637	NA	NA	0	0	0.0202047	NA	NA	0	0	0.0044	NA	NA	0	0	0.0916759	NA	NA	0	0	0.111882	NA	NA	0	0	0.00480777	NA	NA	0	0	0.00317146	NA	NA	0	0	0.00846203	NA	NA	0	0	0.00595366	NA	NA	0	0	1.23854	NA	NA	0	0	1.32353	NA	NA	0	0	0.426065	NA	NA	ENSMUSG00000087116	11	-1	71647076	71658477	Gm12324	predicted gene 12324 [Source:MGI Symbol;Acc:MGI:3651352]	MGI:3651352	-	-	lincRNA
ENSMUSG00000087117	N/A	0	0	0	0	0	1	1	0	0	0	0	0	0	0	0	0	0	2	0	0	0	0	0	0	0	0	0	0	0	0	0	0	0	0	0	0	0	0	0	0	1	0	0	0	0	1	0	0	N/A	0	0	0	0	0	1.10362	1.07347	0	0	0	0	0	0	0	0	0	0	1.82644	0	0	0	0	0	0	0	0	0	0	0	0	0	0	0	0	0	0	0	0	0	0	1.06939	0	0	0	0	1.11627	0	0	0.128941	1.01576e-05	0.0285567	0.916727	1	0.128941	-6.49989e-07	0.00685014	0.908164	0.999999	0.128941	-5.94526e-07	0.00670866	0.876402	0.999864	0.128941	1.643e-06	0.0426515	0.994	1	0.128941	4.80631e-06	0.0202047	0.922084	0.998851	0.128941	1.04988e-07	0.0044	0.949152	0.999635	0.128941	0	0.0641549	1	NA	0.128941	-4.10733e-05	0.111453	0.978032	NA	0.128941	-1.60973e-08	0.00480777	0.993458	0.999968	0.128941	0	0.00317146	1	1	0.128941	-1.97402e-07	0.00846202	0.981684	0.996529	0.128941	9.7518e-09	0.00595366	0.997415	0.99997	0.128941	-0.000105046	1.18162	0.9995	NA	0.128941	0.0184173	1.26911	0.92416	NA	0.128941	0.00103173	0.423365	0.945982	NA	ENSMUSG00000087117	11	-1	96862997	96873954	Gm11523	predicted gene 11523 [Source:MGI Symbol;Acc:MGI:3651808]	MGI:3651808	-	-	processed_transcript
ENSMUSG00000087119	N/A	5	5	5	14	7	12	8	2	10	10	12	6	1	8	10	13	18	9	5	2	1	6	7	3	2	6	1	5	9	2	6	6	3	3	2	2	4	5	4	17	9	14	7	7	8	2	0	5	N/A	5.71584	6.01962	5.2539	11.8418	6.79874	13.2434	8.58773	2.30413	9.67859	11.3377	10.0017	5.76829	1.29173	9.4557	10.7926	12.3314	16.2117	8.21897	4.39349	1.6467	1.39977	5.32774	6.04026	3.45389	1.56339	4.55776	1.29393	3.802	6.95957	1.86301	4.63658	6.50412	2.25105	2.63417	1.55672	1.73512	3.5159	4.93653	4.10896	14.8525	9.62453	12.0181	7.58325	5.69855	8.0039	2.23253	0	4.81709	6.12218	1.02939e-05	0.00371057	0.632286	1	6.12218	-3.76449e-05	0.0068496	0.662786	0.999999	6.12218	-3.48822e-05	0.00670844	0.517561	0.999864	6.12218	0.000605093	0.0259554	0.553529	1	6.12218	0.000313277	0.0201896	0.688137	0.998851	6.12218	-4.79809e-06	0.00439993	0.838024	0.999635	6.12218	5.37509e-05	0.0390758	0.977168	0.999883	6.12218	-0.00412254	0.0883297	0.727355	0.970406	6.12218	-5.33106e-06	0.00480771	0.810394	0.999968	6.12218	1.32116e-05	0.00317143	0.325592	1	6.12218	-0.000165821	0.00846151	0.0761628	0.996529	6.12218	-6.47318e-05	0.00595357	0.0505405	0.99997	6.12218	0.405941	0.489737	0.239661	0.362617	6.12218	-1.38365	0.707309	0.00571764	0.0132231	6.12218	-0.540886	0.648996	0.00436004	NA	ENSMUSG00000087119	3	-1	103643954	103646068	Atg4a-ps	autophagy related 4A, pseudogene [Source:MGI Symbol;Acc:MGI:3615624]	MGI:3615624	-	-	protein_coding
ENSMUSG00000087120	N/A	4	3	1	7	9	1	1	0	4	5	8	7	1	1	1	13	8	14	2	0	1	9	13	3	11	5	5	9	7	16	4	0	1	18	7	1	7	5	0	11	15	11	5	4	3	1	1	5	N/A	4.57267	3.61177	1.05078	5.9209	8.74124	1.10362	1.07347	0	3.87143	5.66887	6.66777	6.72968	1.29173	1.18196	1.07926	12.3314	7.20521	12.7851	1.7574	0	1.39977	7.99161	11.2176	3.45389	8.59866	3.79813	6.46966	6.84361	5.413	14.9041	3.09106	0	0.750349	15.805	5.44853	0.867559	6.15282	4.93653	0	9.61043	16.0409	9.44279	5.41661	3.25632	3.00146	1.11627	3.35675	4.81709	5.2051	-1.21849e-05	0.00425839	0.433371	1	5.2051	1.90016e-05	0.00684989	0.747292	0.999999	5.2051	2.80899e-05	0.00670857	0.413244	0.999864	5.2051	-0.000979463	0.0363967	0.240073	1	5.2051	0.000704076	0.0201977	0.186175	0.998851	5.2051	2.37449e-05	0.00439998	0.0875945	0.999635	5.2051	0.00930699	0.113927	0.0150163	0.726618	5.2051	0.00329333	0.0906501	0.76315	NA	5.2051	-3.22212e-05	0.00480773	0.0655145	0.999968	5.2051	3.07495e-06	0.00317145	0.706034	1	5.2051	-7.98228e-06	0.00846149	0.933051	0.996529	5.2051	-8.96612e-06	0.00595361	0.714598	0.99997	5.2051	0.0133696	0.547083	0.969104	0.995793	5.2051	-1.09878	0.776611	0.0312847	0.0618037	5.2051	-0.181215	0.417111	0.117257	NA	ENSMUSG00000087120	11	-1	62550047	62551041	Gm12279	predicted gene 12279 [Source:MGI Symbol;Acc:MGI:3649630]	MGI:3649630	-	-	antisense
ENSMUSG00000087121	N/A	0	0	0	0	0	0	0	0	0	0	0	0	2	0	1	0	0	2	2	1	0	1	0	0	3	0	0	0	0	1	3	0	5	4	1	2	0	0	0	1	1	0	0	1	0	0	0	0	N/A	0	0	0	0	0	0	0	0	0	0	0	0	2.58346	0	1.07926	0	0	1.82644	1.7574	0.823351	0	0.887957	0	0	2.34509	0	0	0	0	0.931503	2.31829	0	3.75174	3.51223	0.778362	1.73512	0	0	0	0.873675	1.06939	0	0	0.814079	0	0	0	0	0.56432	0	0.00877904	1	1	0.56432	4.41544e-09	0.00685013	0.999759	0.999999	0.56432	2.0095e-07	0.00670865	0.98383	0.999864	0.56432	0.000408851	0.0410969	0.411214	1	0.56432	7.27917e-05	0.0202043	0.573553	0.998851	0.56432	-7.60894e-07	0.0044	0.862033	0.999635	0.56432	-4.25681e-05	0.0533429	0.963931	NA	0.56432	-0.000265251	0.109194	0.943067	NA	0.56432	-1.10075e-07	0.00480776	0.98325	0.999968	0.56432	1.40715e-06	0.00317146	0.681193	1	0.56432	1.97932e-05	0.008462	0.401637	0.996529	0.56432	2.66068e-06	0.00595365	0.751284	0.99997	0.56432	0.091434	0.998791	0.76566	NA	0.56432	-0.14089	1.09514	0.707225	0.806848	0.56432	-0.0180814	0.414601	0.634205	NA	ENSMUSG00000087121	18	-1	25823581	25824357	Gm7847	predicted gene 7847 [Source:MGI Symbol;Acc:MGI:3648443]	MGI:3648443	-	-	processed_pseudogene
ENSMUSG00000087122	N/A	0	0	0	0	0	0	0	0	0	0	0	0	0	0	0	0	0	0	0	0	0	0	0	0	0	0	0	0	0	2	0	0	0	0	0	0	0	0	0	0	0	0	1	0	0	0	0	0	N/A	0	0	0	0	0	0	0	0	0	0	0	0	0	0	0	0	0	0	0	0	0	0	0	0	0	0	0	0	0	1.86301	0	0	0	0	0	0	0	0	0	0	0	0	1.08332	0	0	0	0	0	0.0613818	0	0.0283828	1	1	0.0613818	5.87434e-10	0.00685014	0.999917	0.999999	0.0613818	2.97998e-08	0.00670866	0.99378	0.999864	0.0613818	0	0.0426515	1	1	0.0613818	-4.25755e-07	0.0202047	0.99307	0.998851	0.0613818	-1.88699e-08	0.0044	0.990844	0.999635	0.0613818	-7.88454e-06	0.0641571	0.987274	NA	0.0613818	0.000326474	0.11147	0.827333	NA	0.0613818	3.251e-07	0.00480777	0.868693	0.999968	0.0613818	0	0.00317146	1	1	0.0613818	-1.97303e-07	0.00846202	0.981693	0.996529	0.0613818	9.80074e-09	0.00595366	0.997403	0.99997	0.0613818	0.0192738	1.18213	0.908521	NA	0.0613818	0.0167956	1.26912	0.93078	NA	0.0613818	-0.000301683	0.423357	0.984189	NA	ENSMUSG00000087122	11	1	34299707	34308113	4930403D09Rik	RIKEN cDNA 4930403D09 gene [Source:MGI Symbol;Acc:MGI:2441677]	MGI:2441677	-	-	antisense
ENSMUSG00000087123	N/A	0	0	0	0	0	0	0	0	0	0	0	0	0	0	0	0	0	0	0	0	0	0	0	0	0	0	0	0	0	0	0	0	0	0	0	0	0	0	0	0	0	0	0	0	0	0	0	0	N/A	0	0	0	0	0	0	0	0	0	0	0	0	0	0	0	0	0	0	0	0	0	0	0	0	0	0	0	0	0	0	0	0	0	0	0	0	0	0	0	0	0	0	0	0	0	0	0	0	0	0	0.0820312	NA	NA	0	0	0.00685015	NA	NA	0	0	0.00670866	NA	NA	0	0	0.0435637	NA	NA	0	0	0.0202047	NA	NA	0	0	0.0044	NA	NA	0	0	0.0916759	NA	NA	0	0	0.111882	NA	NA	0	0	0.00480777	NA	NA	0	0	0.00317146	NA	NA	0	0	0.00846203	NA	NA	0	0	0.00595366	NA	NA	0	0	1.23854	NA	NA	0	0	1.32353	NA	NA	0	0	0.426065	NA	NA	ENSMUSG00000087123	3	-1	80399349	80399666	Gm6706	predicted gene 6706 [Source:MGI Symbol;Acc:MGI:3644992]	MGI:3644992	-	-	processed_pseudogene
ENSMUSG00000087124	N/A	0	0	0	0	0	0	0	0	0	0	0	0	0	0	0	0	0	0	0	0	0	0	0	0	0	0	0	0	0	0	0	0	0	0	0	0	0	0	0	0	0	0	0	0	0	0	0	0	N/A	0	0	0	0	0	0	0	0	0	0	0	0	0	0	0	0	0	0	0	0	0	0	0	0	0	0	0	0	0	0	0	0	0	0	0	0	0	0	0	0	0	0	0	0	0	0	0	0	0	0	0.0820312	NA	NA	0	0	0.00685015	NA	NA	0	0	0.00670866	NA	NA	0	0	0.0435637	NA	NA	0	0	0.0202047	NA	NA	0	0	0.0044	NA	NA	0	0	0.0916759	NA	NA	0	0	0.111882	NA	NA	0	0	0.00480777	NA	NA	0	0	0.00317146	NA	NA	0	0	0.00846203	NA	NA	0	0	0.00595366	NA	NA	0	0	1.23854	NA	NA	0	0	1.32353	NA	NA	0	0	0.426065	NA	NA	ENSMUSG00000087124	5	1	116301300	116303514	Gm13839	predicted gene 13839 [Source:MGI Symbol;Acc:MGI:3650513]	MGI:3650513	-	-	lincRNA
ENSMUSG00000087125	N/A	0	0	0	0	0	0	0	0	0	0	0	0	0	0	0	0	0	0	0	0	0	0	0	0	0	0	0	0	0	0	0	0	0	0	0	0	0	0	0	0	0	0	0	0	0	0	0	0	N/A	0	0	0	0	0	0	0	0	0	0	0	0	0	0	0	0	0	0	0	0	0	0	0	0	0	0	0	0	0	0	0	0	0	0	0	0	0	0	0	0	0	0	0	0	0	0	0	0	0	0	0.0820312	NA	NA	0	0	0.00685015	NA	NA	0	0	0.00670866	NA	NA	0	0	0.0435637	NA	NA	0	0	0.0202047	NA	NA	0	0	0.0044	NA	NA	0	0	0.0916759	NA	NA	0	0	0.111882	NA	NA	0	0	0.00480777	NA	NA	0	0	0.00317146	NA	NA	0	0	0.00846203	NA	NA	0	0	0.00595366	NA	NA	0	0	1.23854	NA	NA	0	0	1.32353	NA	NA	0	0	0.426065	NA	NA	ENSMUSG00000087125	2	1	6193251	6321611	A230108P19Rik	RIKEN cDNA A230108P19 gene [Source:MGI Symbol;Acc:MGI:2443444]	MGI:2443444	-	-	antisense
ENSMUSG00000087127	N/A	0	0	0	1	0	0	0	0	0	0	0	0	0	0	0	0	0	0	0	0	0	0	4	0	0	0	0	0	0	0	0	0	1	0	0	0	0	0	0	0	0	1	0	2	0	2	0	0	N/A	0	0	0	0.845843	0	0	0	0	0	0	0	0	0	0	0	0	0	0	0	0	0	0	3.45158	0	0	0	0	0	0	0	0	0	0.750349	0	0	0	0	0	0	0	0	0.858436	0	1.62816	0	2.23253	0	0	0.203477	-1.06e-06	0.0283847	0.991259	1	0.203477	-6.50009e-07	0.00685014	0.908161	0.999999	0.203477	-2.82282e-07	0.00670866	0.941132	0.999864	0.203477	1.63977e-06	0.0426515	0.994012	1	0.203477	-6.08576e-06	0.0202047	0.901198	0.998851	0.203477	-1.53116e-07	0.0044	0.925809	0.999635	0.203477	-7.9423e-06	0.0641572	0.987181	NA	0.203477	-0.000532224	0.111501	0.722845	NA	0.203477	-4.7003e-07	0.00480777	0.811318	0.999968	0.203477	1.06116e-07	0.00317146	0.930001	1	0.203477	-3.02747e-06	0.00846202	0.726301	0.996529	0.203477	-9.33485e-07	0.00595366	0.757191	0.99997	0.203477	0.0328013	1.18298	0.845192	NA	0.203477	0.0345653	1.26965	0.858535	NA	0.203477	-0.000186825	0.423347	0.990228	NA	ENSMUSG00000087127	7	-1	34665413	34673999	Gm12756	predicted gene 12756 [Source:MGI Symbol;Acc:MGI:3649709]	MGI:3649709	-	-	lincRNA
ENSMUSG00000087128	N/A	17	11	11	21	12	9	8	13	26	13	14	12	11	7	12	4	13	4	13	15	7	14	12	10	11	18	3	12	16	7	14	13	17	9	17	20	23	14	15	10	19	27	11	20	16	14	11	17	N/A	19.4339	13.2432	11.5586	17.7627	11.655	9.93258	8.58773	14.9769	25.1643	14.7391	11.6686	11.5366	14.209	8.27374	12.9511	3.79429	11.7085	3.65287	11.4231	12.3503	9.79839	12.4314	10.3547	11.513	8.59866	13.6733	3.8818	9.12481	12.3726	6.52052	10.8187	14.0923	12.7559	7.90252	13.2322	17.3512	20.2164	13.8223	15.4086	8.73675	20.3184	23.1778	11.9165	16.2816	16.0078	15.6277	36.9243	16.3781	13.2887	1.00231e-05	0.00364322	0.731057	1	13.2887	-1.77102e-05	0.00684939	0.861954	0.999999	13.2887	-2.53992e-05	0.0067083	0.714985	0.999864	13.2887	-0.000850362	0.0250834	0.506229	1	13.2887	-0.00165569	0.0201888	0.0390238	0.998851	13.2887	-2.88625e-05	0.00439991	0.297098	0.999635	13.2887	-0.00143484	0.0352259	0.53865	0.999883	13.2887	-0.0082868	0.084281	0.561054	0.937466	13.2887	1.16998e-06	0.00480765	0.972466	0.999968	13.2887	6.50648e-06	0.00317139	0.763021	1	13.2887	5.71427e-05	0.0084606	0.713357	0.996529	13.2887	2.35584e-06	0.00595341	0.965275	0.99997	13.2887	-0.107608	0.361754	0.716793	0.812358	13.2887	0.179695	0.389529	0.597798	0.717056	13.2887	0.0933585	0.309079	0.528629	0.716134	ENSMUSG00000087128	4	-1	94460931	94477180	Gm12655	predicted gene 12655 [Source:MGI Symbol;Acc:MGI:3651648]	MGI:3651648	-	-	processed_transcript
ENSMUSG00000087129	N/A	9	3	5	6	5	4	9	3	4	4	9	2	12	4	10	3	0	7	0	2	0	1	1	2	4	2	0	1	2	0	9	3	2	1	1	1	5	14	16	3	4	4	18	10	18	6	4	13	N/A	10.2885	3.61177	5.2539	5.07506	4.85624	4.41448	9.6612	3.4562	3.87143	4.53509	7.50124	1.92276	15.5008	4.72785	10.7926	2.84572	0	6.39253	0	1.6467	0	0.887957	0.862894	2.30259	3.12678	1.51925	0	0.760401	1.54657	0	6.95487	3.25206	1.5007	0.878058	0.778362	0.867559	4.39487	13.8223	16.4359	2.62103	4.27757	3.43374	19.4998	8.14079	18.0088	6.6976	13.427	12.5244	5.30991	-4.27897e-06	0.00374365	0.816495	1	5.30991	-1.79444e-06	0.00684988	0.976305	0.999999	5.30991	5.83941e-06	0.00670853	0.888066	0.999864	5.30991	0.000924598	0.0282075	0.341874	1	5.30991	-0.000391801	0.0201986	0.432331	0.998851	5.30991	-2.1599e-05	0.00439996	0.223274	0.999635	5.30991	0.00189178	0.0533222	0.278631	0.999883	5.30991	-0.00437996	0.10162	0.5872	NA	5.30991	-1.48507e-05	0.00480775	0.245833	0.999968	5.30991	1.7381e-05	0.00317145	0.0335849	1	5.30991	-2.88482e-05	0.00846183	0.618316	0.996529	5.30991	-3.76348e-05	0.00595362	0.0640703	0.99997	5.30991	0.20516	0.472685	0.541847	0.673786	5.30991	0.991581	0.682714	0.0377479	0.0731563	5.30991	0.151213	0.377899	0.227043	NA	ENSMUSG00000087129	2	-1	163685004	163692279	Gm16316	predicted gene 16316 [Source:MGI Symbol;Acc:MGI:3826530]	MGI:3826530	-	-	antisense
ENSMUSG00000087131	N/A	0	1	0	0	0	0	0	0	0	0	0	0	0	2	1	0	0	0	0	0	0	0	0	0	0	0	1	0	3	0	1	0	0	0	0	0	0	0	0	0	0	0	1	1	0	0	0	0	N/A	0	1.20392	0	0	0	0	0	0	0	0	0	0	0	2.36393	1.07926	0	0	0	0	0	0	0	0	0	0	0	1.29393	0	2.31986	0	0.772764	0	0	0	0	0	0	0	0	0	0	0	1.08332	0.814079	0	0	0	0	0.22773	-1.23031e-05	0.028637	0.899412	1	0.22773	4.98926e-10	0.00685014	0.999929	0.999999	0.22773	3.41932e-07	0.00670866	0.928723	0.999864	0.22773	3.98342e-05	0.0426719	0.856033	1	0.22773	-4.26035e-07	0.0202047	0.993066	0.998851	0.22773	-2.21119e-07	0.0044	0.893285	0.999635	0.22773	4.92331e-05	0.0642413	0.920735	NA	0.22773	0.000385886	0.111477	0.796821	NA	0.22773	2.18708e-07	0.00480777	0.911504	0.999968	0.22773	1.06186e-07	0.00317146	0.929955	1	0.22773	-1.9706e-07	0.00846202	0.981716	0.996529	0.22773	-2.35943e-07	0.00595366	0.937532	0.99997	0.22773	0.037184	1.18328	0.825038	NA	0.22773	0.016801	1.26912	0.930758	NA	0.22773	-0.00144205	0.42337	0.924618	NA	ENSMUSG00000087131	1	1	38384949	38393974	Gm16152	predicted gene 16152 [Source:MGI Symbol;Acc:MGI:3802058]	MGI:3802058	-	-	antisense
ENSMUSG00000087132	N/A	33	23	45	36	29	15	22	25	37	23	45	18	44	32	43	22	29	25	38	54	28	29	26	18	49	39	31	21	27	31	37	33	51	41	44	43	68	74	62	44	47	53	34	47	34	30	7	22	N/A	37.7245	27.6902	47.2851	30.4504	28.1662	16.5543	23.6163	28.8016	35.8108	26.0768	37.5062	17.3049	56.8361	37.8228	46.4081	20.8686	26.1189	22.8305	33.3906	44.4609	39.1935	25.7508	22.4352	20.7233	38.3031	29.6254	40.1119	15.9684	20.8787	28.8766	28.5923	35.7726	38.2678	36.0004	34.2479	37.305	59.7703	73.0606	63.6889	38.4417	50.2614	45.4971	36.8329	38.2617	34.0166	33.488	23.4973	21.1952	34.4956	-5.95165e-05	0.00364796	0.204422	1	34.4956	5.7111e-05	0.00684823	0.724402	0.999999	34.4956	0.000126842	0.00670773	0.255972	0.999864	34.4956	0.00255142	0.0245022	0.245741	1	34.4956	-0.000592105	0.0201573	0.667932	0.998851	34.4956	-5.34723e-05	0.00439973	0.272545	0.999635	34.4956	-0.00133582	0.0273148	0.61193	0.999883	34.4956	-0.00575267	0.073588	0.749809	0.974328	34.4956	5.65307e-06	0.00480741	0.922951	0.999968	34.4956	-2.86942e-05	0.00317123	0.456584	1	34.4956	0.000581924	0.00845814	0.0231848	0.996529	34.4956	0.00020098	0.00595294	0.0302393	0.99997	34.4956	-0.743053	0.238514	0.000648453	0.00186135	34.4956	-0.668476	0.277654	0.00984318	0.0216964	34.4956	0.0379513	0.246209	0.810093	0.898253	ENSMUSG00000087132	19	1	4439003	4448973	A930001C03Rik	RIKEN cDNA A930001C03 gene [Source:MGI Symbol;Acc:MGI:2441838]	MGI:2441838	-	-	processed_transcript
ENSMUSG00000087133	N/A	0	0	0	0	0	0	0	0	0	0	0	0	0	0	0	0	0	0	0	0	0	0	0	0	0	0	0	0	0	0	0	0	0	0	0	0	0	0	0	0	0	0	0	0	0	0	0	0	N/A	0	0	0	0	0	0	0	0	0	0	0	0	0	0	0	0	0	0	0	0	0	0	0	0	0	0	0	0	0	0	0	0	0	0	0	0	0	0	0	0	0	0	0	0	0	0	0	0	0	0	0.0820312	NA	NA	0	0	0.00685015	NA	NA	0	0	0.00670866	NA	NA	0	0	0.0435637	NA	NA	0	0	0.0202047	NA	NA	0	0	0.0044	NA	NA	0	0	0.0916759	NA	NA	0	0	0.111882	NA	NA	0	0	0.00480777	NA	NA	0	0	0.00317146	NA	NA	0	0	0.00846203	NA	NA	0	0	0.00595366	NA	NA	0	0	1.23854	NA	NA	0	0	1.32353	NA	NA	0	0	0.426065	NA	NA	ENSMUSG00000087133	X	-1	24422751	24424779	Gm27192	predicted gene 27192 [Source:MGI Symbol;Acc:MGI:5521035]	MGI:5521035	-	-	lincRNA
ENSMUSG00000087135	N/A	7	3	3	17	18	16	4	4	3	23	16	13	4	0	2	31	20	36	1	4	0	7	12	6	2	8	0	14	10	10	1	1	1	15	17	11	17	9	6	76	47	39	1	2	1	11	1	8	N/A	8.00217	3.61177	3.15234	14.3793	17.4825	17.6579	4.29387	4.60826	2.90358	26.0768	13.3355	12.498	5.16692	0	2.15851	29.4057	18.013	32.8759	0.878699	3.2934	0	6.2157	10.3547	6.90777	1.56339	6.07701	0	10.6456	7.73286	9.31503	0.772764	1.08402	0.750349	13.1709	13.2322	9.54315	14.9426	8.88575	6.16345	66.3993	50.2614	33.479	1.08332	1.62816	1.00049	12.2789	3.35675	7.70734	10.9239	-9.49552e-06	0.00374081	0.633361	1	10.9239	1.13779e-05	0.00684939	0.910787	0.999999	10.9239	2.47826e-05	0.00670844	0.646112	0.999864	10.9239	-0.00130794	0.0330499	0.189091	1	10.9239	0.00144376	0.0201839	0.114959	0.998851	10.9239	4.05263e-05	0.00439995	0.055597	0.999635	10.9239	0.00195114	0.0467683	0.335913	0.999883	10.9239	0.00574908	0.0849447	0.66615	0.96184	10.9239	-1.35813e-05	0.00480771	0.546109	0.999968	10.9239	-7.37605e-06	0.00317145	0.41166	1	10.9239	0.000163098	0.00846089	0.24	0.996529	10.9239	3.55808e-05	0.00595359	0.215981	0.99997	10.9239	-2.23977	0.967434	0.000415979	0.00122916	10.9239	-2.24009	0.539385	8.43282e-07	3.27723e-06	10.9239	0.058075	0.349409	0.631169	0.79041	ENSMUSG00000087135	9	-1	40780742	40784181	Gm16096	predicted gene 16096 [Source:MGI Symbol;Acc:MGI:3801985]	MGI:3801985	-	-	processed_transcript
ENSMUSG00000087136	N/A	0	0	0	0	0	0	0	0	0	0	0	0	0	0	0	0	0	0	0	0	0	0	0	0	0	0	0	0	0	0	0	0	0	0	0	0	0	0	0	0	0	0	0	0	0	0	0	0	N/A	0	0	0	0	0	0	0	0	0	0	0	0	0	0	0	0	0	0	0	0	0	0	0	0	0	0	0	0	0	0	0	0	0	0	0	0	0	0	0	0	0	0	0	0	0	0	0	0	0	0	0.0820312	NA	NA	0	0	0.00685015	NA	NA	0	0	0.00670866	NA	NA	0	0	0.0435637	NA	NA	0	0	0.0202047	NA	NA	0	0	0.0044	NA	NA	0	0	0.0916759	NA	NA	0	0	0.111882	NA	NA	0	0	0.00480777	NA	NA	0	0	0.00317146	NA	NA	0	0	0.00846203	NA	NA	0	0	0.00595366	NA	NA	0	0	1.23854	NA	NA	0	0	1.32353	NA	NA	0	0	0.426065	NA	NA	ENSMUSG00000087136	6	-1	82050453	82052581	Gm15864	predicted gene 15864 [Source:MGI Symbol;Acc:MGI:3802115]	MGI:3802115	-	-	antisense
ENSMUSG00000087137	N/A	0	0	0	0	0	0	0	0	0	0	0	0	0	0	0	0	0	0	0	1	1	0	0	1	0	0	0	0	1	0	0	0	0	0	0	0	0	0	0	0	0	0	0	0	0	0	0	0	N/A	0	0	0	0	0	0	0	0	0	0	0	0	0	0	0	0	0	0	0	0.823351	1.39977	0	0	1.1513	0	0	0	0	0.773286	0	0	0	0	0	0	0	0	0	0	0	0	0	0	0	0	0	0	0	0.0864105	0	0.0283828	1	1	0.0864105	6.14458e-10	0.00685014	0.999913	0.999999	0.0864105	2.98374e-08	0.00670866	0.993772	0.999864	0.0864105	0	0.0426515	1	1	0.0864105	-4.2552e-07	0.0202047	0.993074	0.998851	0.0864105	-1.88538e-08	0.0044	0.990852	0.999635	0.0864105	-0.000127782	0.0646818	0.797486	NA	0.0864105	-4.11193e-05	0.111453	0.978007	NA	0.0864105	3.1785e-07	0.00480777	0.871573	0.999968	0.0864105	-3.25009e-07	0.00317146	0.788517	1	0.0864105	-1.19068e-06	0.00846202	0.889863	0.996529	0.0864105	2.7531e-07	0.00595366	0.927245	0.99997	0.0864105	0	1.18162	1	NA	0.0864105	0.0167958	1.26912	0.93078	NA	0.0864105	0.000941868	0.423365	0.950665	NA	ENSMUSG00000087137	4	1	40313232	40317719	4930509K18Rik	RIKEN cDNA 4930509K18 gene [Source:MGI Symbol;Acc:MGI:1923069]	MGI:1923069	-	-	lincRNA
ENSMUSG00000087138	N/A	82	49	59	88	80	64	63	74	55	59	72	58	72	63	74	114	71	74	38	44	25	49	44	66	51	76	27	68	65	66	63	46	53	66	57	52	131	118	107	124	103	133	43	76	57	73	17	50	N/A	93.7398	58.9923	61.996	74.4342	77.6999	70.6317	67.6284	85.2529	53.2322	66.8926	60.0099	55.7602	93.0046	74.4637	79.865	108.137	63.9462	67.5782	33.3906	36.2274	34.9942	43.5099	37.9673	75.9855	39.8665	57.7316	34.9362	51.7073	50.2636	61.4792	48.6841	49.8649	39.7685	57.9518	44.3666	45.1131	115.146	116.502	109.915	108.336	110.147	114.172	46.5828	61.87	57.0278	81.4875	57.0648	48.1709	66.3228	-1.511e-05	0.00361554	0.782286	1	66.3228	-0.000245634	0.00684725	0.217032	0.999999	66.3228	-8.97794e-05	0.00670732	0.502978	0.999864	66.3228	0.0020776	0.0241659	0.395042	1	66.3228	0.000787413	0.0201266	0.656201	0.998851	66.3228	-1.77769e-05	0.00439961	0.761983	0.999635	66.3228	0.00483432	0.0393941	0.165795	0.999883	66.3228	0.00615692	0.0698876	0.757266	0.974328	66.3228	-5.23274e-05	0.00480733	0.41743	0.999968	66.3228	5.83545e-05	0.00317123	0.129445	1	66.3228	-8.54015e-05	0.008457	0.769566	0.996529	66.3228	-0.000129115	0.00595284	0.191564	0.99997	66.3228	-0.940004	0.227731	6.8063e-06	2.55783e-05	66.3228	-0.755738	0.233403	0.000665153	0.00180655	66.3228	0.103828	0.232244	0.512556	0.705014	ENSMUSG00000087138	7	1	44986900	44994597	Gm15545	predicted gene 15545 [Source:MGI Symbol;Acc:MGI:3782994]	MGI:3782994	-	-	antisense
ENSMUSG00000087139	N/A	0	0	0	0	0	0	0	0	0	0	0	0	0	0	0	0	0	0	0	0	0	0	0	0	0	0	0	0	0	0	0	0	0	0	0	0	0	0	0	0	0	0	0	0	0	0	0	0	N/A	0	0	0	0	0	0	0	0	0	0	0	0	0	0	0	0	0	0	0	0	0	0	0	0	0	0	0	0	0	0	0	0	0	0	0	0	0	0	0	0	0	0	0	0	0	0	0	0	0	0	0.0820312	NA	NA	0	0	0.00685015	NA	NA	0	0	0.00670866	NA	NA	0	0	0.0435637	NA	NA	0	0	0.0202047	NA	NA	0	0	0.0044	NA	NA	0	0	0.0916759	NA	NA	0	0	0.111882	NA	NA	0	0	0.00480777	NA	NA	0	0	0.00317146	NA	NA	0	0	0.00846203	NA	NA	0	0	0.00595366	NA	NA	0	0	1.23854	NA	NA	0	0	1.32353	NA	NA	0	0	0.426065	NA	NA	ENSMUSG00000087139	11	1	109797183	109802796	Gm11683	predicted gene 11683 [Source:MGI Symbol;Acc:MGI:3651846]	MGI:3651846	-	-	antisense
ENSMUSG00000087140	N/A	0	0	0	0	0	0	0	0	0	0	0	0	0	0	0	0	0	0	0	0	0	0	0	0	0	0	0	0	0	0	0	0	0	0	0	0	0	0	0	0	0	0	0	0	0	0	0	0	N/A	0	0	0	0	0	0	0	0	0	0	0	0	0	0	0	0	0	0	0	0	0	0	0	0	0	0	0	0	0	0	0	0	0	0	0	0	0	0	0	0	0	0	0	0	0	0	0	0	0	0	0.0820312	NA	NA	0	0	0.00685015	NA	NA	0	0	0.00670866	NA	NA	0	0	0.0435637	NA	NA	0	0	0.0202047	NA	NA	0	0	0.0044	NA	NA	0	0	0.0916759	NA	NA	0	0	0.111882	NA	NA	0	0	0.00480777	NA	NA	0	0	0.00317146	NA	NA	0	0	0.00846203	NA	NA	0	0	0.00595366	NA	NA	0	0	1.23854	NA	NA	0	0	1.32353	NA	NA	0	0	0.426065	NA	NA	ENSMUSG00000087140	13	1	31392578	31396579	Gm11376	predicted gene 11376 [Source:MGI Symbol;Acc:MGI:3650400]	MGI:3650400	-	-	lincRNA
ENSMUSG00000087141	N/A	1303	2779	1938	1374	1468	1255	2421	1642	1656	1247	2283	1541	2102	2522	1853	952	1601	1471	2395	2564	1525	2047	2094	1652	2924	4004	1653	3014	3377	2377	2595	2161	2783	2236	2361	1881	81	78	78	89	135	121	4017	3149	3024	1847	749	2986	N/A	1489.55	3345.7	2036.41	1162.19	1425.79	1385.04	2598.86	1891.69	1602.77	1413.82	1902.82	1481.49	2715.22	2980.91	1999.86	903.04	1441.94	1343.34	2104.48	2111.07	2134.65	1817.65	1806.9	1901.94	2285.68	3041.54	2138.87	2291.85	2611.39	2214.18	2005.32	2342.57	2088.22	1963.34	1837.71	1631.88	71.197	77.0098	80.1248	77.7571	144.368	103.871	4351.7	2563.53	3025.48	2061.75	2514.21	2876.77	1862.45	-4.62838e-05	0.0036179	0.433391	1	1862.45	0.00026012	0.00684688	0.218557	0.999999	1862.45	0.000204558	0.00670712	0.154354	0.999864	1862.45	0.00193028	0.0240791	0.459622	1	1862.45	-0.00087872	0.0201216	0.629999	0.998851	1862.45	-5.33257e-05	0.00439956	0.388041	0.999635	1862.45	0.00326878	0.0311419	0.289664	0.999883	1862.45	0.0415259	0.0904421	0.0985134	0.663684	1862.45	3.1019e-05	0.0048072	0.674841	0.999968	1862.45	3.95804e-06	0.00317113	0.930673	1	1862.45	-3.58993e-05	0.00845584	0.911574	0.996529	1862.45	-1.58696e-05	0.00595258	0.888621	0.99997	1862.45	5.39337	0.238487	1.10691e-114	4.4488e-112	1862.45	4.4692	0.233802	3.04737e-83	6.55238e-81	1862.45	-0.531137	0.303093	0.00576727	0.0349451	ENSMUSG00000087141	16	-1	45959263	46010218	Plcxd2	phosphatidylinositol-specific phospholipase C, X domain containing 2 [Source:MGI Symbol;Acc:MGI:3647874]	MGI:3647874	433022	-	protein_coding
ENSMUSG00000087142	N/A	19	11	21	31	41	32	20	16	26	27	27	31	17	10	32	33	33	44	8	18	7	16	15	10	6	16	6	19	14	15	8	5	7	11	12	19	90	47	57	83	59	79	6	10	8	14	3	14	N/A	21.7202	13.2432	22.0664	26.2211	39.8212	35.3158	21.4693	18.4331	25.1643	30.6119	22.5037	29.8028	21.9594	11.8196	34.5362	31.3029	29.7215	40.1816	7.02959	14.8203	9.79839	14.2073	12.9434	11.513	4.69018	12.154	7.76359	14.4476	10.826	13.9726	6.18211	5.4201	5.25244	9.65863	9.34034	16.4836	79.1077	46.4033	58.5527	72.5151	63.0941	67.8164	6.49993	8.14079	8.0039	15.6277	10.0703	13.4879	23.1608	1.91612e-05	0.00363096	0.599767	1	23.1608	-0.000137898	0.00684853	0.353877	0.999999	23.1608	-9.45086e-05	0.006708	0.314666	0.999864	23.1608	0.00120144	0.0245727	0.463885	1	23.1608	2.35808e-05	0.020161	0.985819	0.998851	23.1608	-2.23461e-05	0.00439981	0.583609	0.999635	23.1608	-0.00209353	0.0360708	0.403635	0.999883	23.1608	0.000397925	0.0776703	0.979646	0.996916	23.1608	2.53995e-05	0.0048076	0.518903	0.999968	23.1608	-4.15473e-05	0.00317139	0.0505729	1	23.1608	-6.38545e-05	0.00846008	0.724885	0.996529	23.1608	7.34305e-05	0.00595338	0.201781	0.99997	23.1608	-2.90481	0.394401	1.2146e-14	1.06082e-13	23.1608	-2.15375	0.382975	4.522e-10	2.41475e-09	23.1608	0.21582	0.316207	0.183897	0.383303	ENSMUSG00000087142	4	-1	43504428	43508747	Gm12454	predicted gene 12454 [Source:MGI Symbol;Acc:MGI:3649695]	MGI:3649695	-	-	antisense
ENSMUSG00000087143	N/A	8	6	10	9	6	6	8	12	11	5	8	14	7	7	7	5	9	3	4	5	4	11	3	2	15	4	6	9	5	3	10	3	9	18	6	4	10	12	16	0	0	5	4	11	9	11	1	3	N/A	9.14534	7.22354	10.5078	7.61259	5.82749	6.62172	8.58773	13.8248	10.6464	5.66887	6.66777	13.4594	9.04211	8.27374	7.5548	4.74286	8.10586	2.73966	3.51479	4.11675	5.59908	9.76753	2.58868	2.30259	11.7254	3.0385	7.76359	6.84361	3.86643	2.79451	7.72764	3.25206	6.75314	15.805	4.67017	3.47024	8.78975	11.8477	16.4359	0	0	4.29218	4.33328	8.95487	9.00439	12.2789	3.35675	2.89025	6.95909	9.95965e-06	0.00370661	0.645109	1	6.95909	4.05291e-05	0.00684976	0.575449	0.999999	6.95909	4.02595e-06	0.00670848	0.935558	0.999864	6.95909	-0.000181689	0.0254751	0.854151	1	6.95909	-0.00032076	0.0201959	0.591765	0.998851	6.95909	-5.31564e-06	0.00439995	0.795206	0.999635	6.95909	0.00263313	0.0465562	0.254567	0.999883	6.95909	-0.00205693	0.0891822	0.854275	0.985992	6.95909	-2.16595e-05	0.00480771	0.351501	0.999968	6.95909	9.85079e-06	0.00317143	0.487871	1	6.95909	0.000106351	0.00846135	0.319568	0.996529	6.95909	6.54737e-06	0.00595355	0.85707	0.99997	6.95909	-0.391365	0.47672	0.251553	0.377099	6.95909	1.24845	0.823974	0.0189876	0.0394646	6.95909	0.409899	0.582152	0.00978494	NA	ENSMUSG00000087143	13	1	78198017	78279391	A830082K12Rik	RIKEN cDNA A830082K12 gene [Source:MGI Symbol;Acc:MGI:2443527]	MGI:2443527	-	-	antisense
ENSMUSG00000087144	N/A	0	0	0	0	0	0	0	0	0	0	0	0	0	0	0	0	0	0	0	0	0	0	0	0	0	0	0	0	0	0	0	0	0	0	0	0	0	0	0	0	0	0	0	0	0	0	0	0	N/A	0	0	0	0	0	0	0	0	0	0	0	0	0	0	0	0	0	0	0	0	0	0	0	0	0	0	0	0	0	0	0	0	0	0	0	0	0	0	0	0	0	0	0	0	0	0	0	0	0	0	0.0820312	NA	NA	0	0	0.00685015	NA	NA	0	0	0.00670866	NA	NA	0	0	0.0435637	NA	NA	0	0	0.0202047	NA	NA	0	0	0.0044	NA	NA	0	0	0.0916759	NA	NA	0	0	0.111882	NA	NA	0	0	0.00480777	NA	NA	0	0	0.00317146	NA	NA	0	0	0.00846203	NA	NA	0	0	0.00595366	NA	NA	0	0	1.23854	NA	NA	0	0	1.32353	NA	NA	0	0	0.426065	NA	NA	ENSMUSG00000087144	14	-1	99835518	99835814	Gm5958	predicted pseudogene 5958 [Source:MGI Symbol;Acc:MGI:3647972]	MGI:3647972	-	-	processed_pseudogene
ENSMUSG00000087145	N/A	0	0	0	0	0	0	0	0	0	0	0	0	0	0	0	0	0	0	0	0	0	0	0	0	0	0	0	0	0	0	0	0	0	0	0	0	0	0	0	0	0	0	0	0	0	0	0	0	N/A	0	0	0	0	0	0	0	0	0	0	0	0	0	0	0	0	0	0	0	0	0	0	0	0	0	0	0	0	0	0	0	0	0	0	0	0	0	0	0	0	0	0	0	0	0	0	0	0	0	0	0.0820312	NA	NA	0	0	0.00685015	NA	NA	0	0	0.00670866	NA	NA	0	0	0.0435637	NA	NA	0	0	0.0202047	NA	NA	0	0	0.0044	NA	NA	0	0	0.0916759	NA	NA	0	0	0.111882	NA	NA	0	0	0.00480777	NA	NA	0	0	0.00317146	NA	NA	0	0	0.00846203	NA	NA	0	0	0.00595366	NA	NA	0	0	1.23854	NA	NA	0	0	1.32353	NA	NA	0	0	0.426065	NA	NA	ENSMUSG00000087145	11	-1	24903983	24926058	Gm12665	predicted gene 12665 [Source:MGI Symbol;Acc:MGI:3652165]	MGI:3652165	-	-	lincRNA
ENSMUSG00000087147	OR5D3P	0	0	1	0	0	1	0	0	0	0	1	0	0	0	0	0	0	0	0	0	0	1	3	0	0	0	0	0	0	0	0	0	0	0	0	0	0	0	0	0	0	0	0	0	0	0	0	0	OR5D3P	0	0	1.05078	0	0	1.10362	0	0	0	0	0.833471	0	0	0	0	0	0	0	0	0	0	0.887957	2.58868	0	0	0	0	0	0	0	0	0	0	0	0	0	0	0	0	0	0	0	0	0	0	0	0	0	0.134677	-1.23006e-05	0.0286369	0.899432	1	0.134677	5.03898e-10	0.00685014	0.999929	0.999999	0.134677	3.41867e-07	0.00670866	0.928736	0.999864	0.134677	-2.35831e-05	0.0426616	0.914057	1	0.134677	-6.08771e-06	0.0202047	0.901166	0.998851	0.134677	-1.89417e-08	0.0044	0.990809	0.999635	0.134677	-7.93932e-06	0.0641572	0.987186	NA	0.134677	-0.000534115	0.111501	0.72191	NA	0.134677	-4.71772e-07	0.00480777	0.810635	0.999968	0.134677	-3.34096e-08	0.00317146	0.977936	1	0.134677	-3.0384e-06	0.00846202	0.725361	0.996529	0.134677	-6.88819e-07	0.00595366	0.819542	0.99997	0.134677	0	1.18162	1	NA	0.134677	0.0167927	1.26912	0.930792	NA	0.134677	0.000941485	0.423365	0.950685	NA	ENSMUSG00000087147	2	-1	160925541	160926648	Gm14228	predicted gene 14228 [Source:MGI Symbol;Acc:MGI:3649960]	MGI:3649960	-	-	lincRNA
ENSMUSG00000087148	N/A	0	0	0	0	0	0	3	0	0	1	1	0	0	0	0	0	0	0	1	1	0	0	0	0	0	0	0	2	0	0	0	1	0	0	0	0	0	0	0	0	0	0	0	0	1	0	0	0	N/A	0	0	0	0	0	0	3.2204	0	0	1.13377	0.833471	0	0	0	0	0	0	0	0.878699	0.823351	0	0	0	0	0	0	0	1.5208	0	0	0	1.08402	0	0	0	0	0	0	0	0	0	0	0	0	1.00049	0	0	0	0.218646	2.83231e-05	0.0295198	0.775093	1	0.218646	1.27838e-06	0.00685014	0.820971	0.999999	0.218646	-1.59386e-07	0.00670866	0.966867	0.999864	0.218646	0	0.0426515	1	1	0.218646	-4.25036e-07	0.0202047	0.993082	0.998851	0.218646	-1.8811e-08	0.0044	0.990872	0.999635	0.218646	-0.000109553	0.0645475	0.825522	NA	0.218646	0.000274354	0.111465	0.854351	NA	0.218646	5.62041e-07	0.00480777	0.775081	0.999968	0.218646	-1.40818e-07	0.00317146	0.907381	1	0.218646	-1.97751e-07	0.00846202	0.981651	0.996529	0.218646	1.98624e-07	0.00595366	0.947448	0.99997	0.218646	0.0192677	1.18213	0.90855	NA	0.218646	0.0167985	1.26912	0.930769	NA	0.218646	-0.000301138	0.423357	0.984217	NA	ENSMUSG00000087148	2	-1	152652883	152654330	1700030C14Rik	RIKEN cDNA 1700030C14 gene [Source:MGI Symbol;Acc:MGI:1922912]	MGI:1922912	-	-	antisense
ENSMUSG00000087149	N/A	1	0	0	0	0	0	0	0	0	0	0	0	0	0	0	0	0	0	0	0	0	0	0	0	0	0	0	0	0	0	0	0	0	0	0	0	0	0	0	0	0	0	0	0	0	0	0	0	N/A	1.14317	0	0	0	0	0	0	0	0	0	0	0	0	0	0	0	0	0	0	0	0	0	0	0	0	0	0	0	0	0	0	0	0	0	0	0	0	0	0	0	0	0	0	0	0	0	0	0	0.023816	-1.2299e-05	0.0286369	0.899445	1	0.023816	4.0974e-10	0.00685014	0.999942	0.999999	0.023816	3.41777e-07	0.00670866	0.928755	0.999864	0.023816	-2.35785e-05	0.0426616	0.914074	1	0.023816	-4.27301e-07	0.0202047	0.993045	0.998851	0.023816	1.15331e-07	0.0044	0.944082	0.999635	0.023816	0	0.0641549	1	NA	0.023816	-4.10434e-05	0.111453	0.978048	NA	0.023816	-1.60418e-08	0.00480777	0.99348	0.999968	0.023816	0	0.00317146	1	1	0.023816	-1.9723e-07	0.00846202	0.9817	0.996529	0.023816	9.83689e-09	0.00595366	0.997393	0.99997	0.023816	0	1.18162	1	NA	0.023816	0.0167965	1.26912	0.930777	NA	0.023816	0.000941901	0.423365	0.950663	NA	ENSMUSG00000087149	X	1	150826972	150857053	Itih5l-ps	inter-alpha (globulin) inhibitor H5-like, pseudogene [Source:MGI Symbol;Acc:MGI:2685232]	MGI:2685232	634882	-	transcribed_unprocessed_pseudogene
