## Supplemental Table 1 for "Population genetics meets precision-cut kidney slices: Nephrotoxicity modelled ex vivo in the founder strains of the BXD mouse consortium" (part 36 of 60)

### Sheet: total (continued)
		Raw counts																																																	Normalized counts
ENSMUSG00000087150	N/A	110	117	104	258	213	149	109	124	123	108	220	198	92	121	149	266	246	213	51	88	25	80	91	69	49	68	44	108	101	108	52	52	93	103	104	109	216	209	183	237	153	213	153	201	147	304	82	261	N/A	125.748	140.859	109.281	218.228	206.876	164.439	117.008	142.856	119.047	122.448	183.364	190.354	118.839	143.017	160.809	252.32	221.56	194.516	44.8136	72.4549	34.9942	71.0366	78.5234	79.4394	38.3031	51.6546	56.933	82.1233	78.1019	100.602	40.1837	56.369	69.7825	90.4399	80.9496	94.5639	189.859	206.347	187.985	207.061	163.617	182.847	165.748	163.63	147.072	339.345	275.254	251.452	138.189	4.11236e-06	0.00361309	0.951048	1	138.189	-0.00034528	0.00684533	0.178514	0.999999	138.189	-0.000162466	0.00670654	0.33474	0.999864	138.189	0.00266261	0.0240326	0.366493	1	138.189	0.00221994	0.0200777	0.323488	0.998851	138.189	3.07906e-07	0.00439939	0.99664	0.999954	138.189	-0.00129396	0.0255482	0.622975	0.999883	138.189	0.0205938	0.0711937	0.362535	0.884906	138.189	7.34673e-05	0.00480717	0.331051	0.999968	138.189	1.7484e-05	0.00317114	0.697712	1	138.189	0.000375248	0.00845468	0.286738	0.996529	138.189	5.03402e-05	0.0059525	0.668074	0.99997	138.189	-0.269208	0.175573	0.108554	0.189534	138.189	0.61635	0.178706	0.000386289	0.00108731	138.189	0.684605	0.261311	0.000269696	0.00351228	ENSMUSG00000087150	6	1	128992952	129008040	BC064078	cDNA sequence BC064078 [Source:MGI Symbol;Acc:MGI:3040692]	MGI:3040692	-	-	transcribed_unprocessed_pseudogene
ENSMUSG00000087151	N/A	0	0	3	9	5	10	0	2	1	10	6	12	0	2	0	5	12	13	0	0	0	8	4	3	0	0	0	5	1	3	0	0	0	2	5	4	2	5	1	10	10	13	0	0	0	6	4	9	N/A	0	0	3.15234	7.61259	4.85624	11.0362	0	2.30413	0.967859	11.3377	5.00083	11.5366	0	2.36393	0	4.74286	10.8078	11.8718	0	0	0	7.10366	3.45158	3.45389	0	0	0	3.802	0.773286	2.79451	0	0	0	1.75612	3.89181	3.47024	1.75795	4.93653	1.02724	8.73675	10.6939	11.1597	0	0	0	6.6976	13.427	8.67076	3.85824	-6.88898e-07	0.0041964	0.959284	1	3.85824	2.41474e-05	0.0068498	0.725199	0.999999	3.85824	6.36827e-06	0.00670859	0.834984	0.999864	3.85824	-0.000234766	0.0313292	0.724934	1	3.85824	0.000207427	0.0201958	0.72933	0.998851	3.85824	5.69489e-06	0.00439998	0.640983	0.999635	3.85824	-0.00010189	0.0486387	0.939681	NA	3.85824	-0.012886	0.10574	0.251577	NA	3.85824	-4.99175e-06	0.00480775	0.675339	0.999968	3.85824	-7.48695e-07	0.00317146	0.896033	1	3.85824	-6.99719e-05	0.00846155	0.434882	0.996529	3.85824	-3.75891e-06	0.00595363	0.83793	0.99997	3.85824	-1.88679	1.43299	0.0057261	0.0138932	3.85824	-0.108674	0.538977	0.792911	0.86446	3.85824	0.267606	0.538598	0.0186169	NA	ENSMUSG00000087151	2	-1	129060946	129065686	Gm14022	predicted gene 14022 [Source:MGI Symbol;Acc:MGI:3649977]	MGI:3649977	-	-	processed_transcript
ENSMUSG00000087152	N/A	0	0	0	0	0	0	0	0	0	0	0	0	0	0	0	0	0	0	0	0	0	0	0	0	0	0	0	0	0	0	0	0	0	0	0	0	0	0	0	0	0	0	0	0	0	0	0	0	N/A	0	0	0	0	0	0	0	0	0	0	0	0	0	0	0	0	0	0	0	0	0	0	0	0	0	0	0	0	0	0	0	0	0	0	0	0	0	0	0	0	0	0	0	0	0	0	0	0	0	0	0.0820312	NA	NA	0	0	0.00685015	NA	NA	0	0	0.00670866	NA	NA	0	0	0.0435637	NA	NA	0	0	0.0202047	NA	NA	0	0	0.0044	NA	NA	0	0	0.0916759	NA	NA	0	0	0.111882	NA	NA	0	0	0.00480777	NA	NA	0	0	0.00317146	NA	NA	0	0	0.00846203	NA	NA	0	0	0.00595366	NA	NA	0	0	1.23854	NA	NA	0	0	1.32353	NA	NA	0	0	0.426065	NA	NA	ENSMUSG00000087152	X	-1	77674836	77675435	Cldn34-ps	claudin 34, pseudogene [Source:MGI Symbol;Acc:MGI:3645962]	MGI:3645962	628893	-	processed_pseudogene
ENSMUSG00000087153	N/A	45	78	61	60	48	42	74	75	53	39	75	51	67	82	66	66	71	45	125	103	82	79	98	60	147	124	75	110	96	61	109	96	127	74	106	74	23	23	24	15	26	25	95	83	102	48	18	63	N/A	51.4425	93.906	64.0975	50.7506	46.6199	46.352	79.4365	86.4049	51.2965	44.2172	62.5104	49.0305	86.5459	96.9209	71.231	62.6057	63.9462	41.0948	109.837	84.8051	114.781	70.1486	84.5636	69.0777	114.909	94.1936	97.0449	83.6441	74.2355	56.8217	84.2313	104.066	95.2943	64.9763	82.5064	64.1994	20.2164	22.708	24.6538	13.1051	27.8042	21.4609	102.916	67.5686	102.05	53.5808	60.4215	60.6953	68.2276	1.14186e-05	0.0036152	0.83621	1	68.2276	9.50394e-05	0.00684753	0.615702	0.999999	68.2276	2.89098e-05	0.00670737	0.825795	0.999864	68.2276	0.00298355	0.0243656	0.227461	1	68.2276	0.00148233	0.0201363	0.370914	0.998851	68.2276	-1.09349e-05	0.00439963	0.847864	0.999635	68.2276	-3.902e-05	0.0234389	0.98763	0.999883	68.2276	-0.00519908	0.0684567	0.800151	0.979043	68.2276	-1.26012e-05	0.0048072	0.863814	0.999968	68.2276	-2.5585e-05	0.00317113	0.578468	1	68.2276	-0.00011226	0.00845617	0.721285	0.996529	68.2276	1.43677e-05	0.0059526	0.898312	0.99997	68.2276	1.92956	0.276625	6.21677e-14	5.06652e-13	68.2276	1.37665	0.290162	2.34132e-07	9.66315e-07	68.2276	-0.21374	0.268663	0.196876	0.399914	ENSMUSG00000087153	8	1	19682449	19697736	Gm6483	predicted gene 6483 [Source:MGI Symbol;Acc:MGI:3644574]	MGI:3644574	-	-	unprocessed_pseudogene
ENSMUSG00000087155	N/A	1	0	0	0	0	0	0	0	0	1	0	0	0	0	0	0	0	1	0	2	0	0	1	0	0	0	0	0	0	0	0	1	0	0	0	0	0	2	0	0	0	0	1	1	0	2	0	0	N/A	1.14317	0	0	0	0	0	0	0	0	1.13377	0	0	0	0	0	0	0	0.913219	0	1.6467	0	0	0.862894	0	0	0	0	0	0	0	0	1.08402	0	0	0	0	0	1.97461	0	0	0	0	1.08332	0.814079	0	2.23253	0	0	0.268507	-1.14867e-05	0.0223938	0.875402	1	0.268507	1.00222e-06	0.00685014	0.885989	0.999999	0.268507	1.00654e-06	0.00670866	0.831883	0.999864	0.268507	-3.55227e-05	0.042214	0.893481	1	0.268507	8.05593e-06	0.0202047	0.894607	0.998851	0.268507	3.84219e-07	0.0044	0.850578	0.999635	0.268507	-0.000149054	0.061243	0.787945	NA	0.268507	-0.000326999	0.111246	0.859176	NA	0.268507	1.56754e-07	0.00480777	0.948747	0.999968	0.268507	-2.09956e-07	0.00317146	0.888883	1	0.268507	-1.83186e-06	0.00846202	0.863642	0.996529	0.268507	-8.59095e-08	0.00595366	0.981672	0.99997	0.268507	-0.0016697	1.15465	0.993345	NA	0.268507	0.0848644	1.2498	0.714798	NA	0.268507	0.00500017	0.422249	0.791207	NA	ENSMUSG00000087155	X	1	36910834	36911985	Gm15008	predicted gene 15008 [Source:MGI Symbol;Acc:MGI:3705107]	MGI:3705107	-	-	antisense
ENSMUSG00000087157	N/A	0	0	0	0	0	0	0	0	0	0	0	0	0	0	0	0	0	0	0	0	0	0	0	0	0	0	0	0	0	0	0	0	0	0	0	0	0	0	0	0	0	0	0	0	0	0	0	0	N/A	0	0	0	0	0	0	0	0	0	0	0	0	0	0	0	0	0	0	0	0	0	0	0	0	0	0	0	0	0	0	0	0	0	0	0	0	0	0	0	0	0	0	0	0	0	0	0	0	0	0	0.0820312	NA	NA	0	0	0.00685015	NA	NA	0	0	0.00670866	NA	NA	0	0	0.0435637	NA	NA	0	0	0.0202047	NA	NA	0	0	0.0044	NA	NA	0	0	0.0916759	NA	NA	0	0	0.111882	NA	NA	0	0	0.00480777	NA	NA	0	0	0.00317146	NA	NA	0	0	0.00846203	NA	NA	0	0	0.00595366	NA	NA	0	0	1.23854	NA	NA	0	0	1.32353	NA	NA	0	0	0.426065	NA	NA	ENSMUSG00000087157	6	1	144481225	144501416	Sox5os2	SRY (sex determining region Y)-box 5, opposite strand 2 [Source:MGI Symbol;Acc:MGI:3783127]	MGI:3783127	-	-	antisense
ENSMUSG00000087158	N/A	0	0	0	0	0	0	0	0	0	0	0	0	0	0	0	0	0	0	0	0	0	0	0	0	0	0	0	0	0	0	0	0	0	0	0	0	0	0	0	0	0	0	0	0	0	0	0	0	N/A	0	0	0	0	0	0	0	0	0	0	0	0	0	0	0	0	0	0	0	0	0	0	0	0	0	0	0	0	0	0	0	0	0	0	0	0	0	0	0	0	0	0	0	0	0	0	0	0	0	0	0.0820312	NA	NA	0	0	0.00685015	NA	NA	0	0	0.00670866	NA	NA	0	0	0.0435637	NA	NA	0	0	0.0202047	NA	NA	0	0	0.0044	NA	NA	0	0	0.0916759	NA	NA	0	0	0.111882	NA	NA	0	0	0.00480777	NA	NA	0	0	0.00317146	NA	NA	0	0	0.00846203	NA	NA	0	0	0.00595366	NA	NA	0	0	1.23854	NA	NA	0	0	1.32353	NA	NA	0	0	0.426065	NA	NA	ENSMUSG00000087158	2	1	145337648	145379381	Gm14093	predicted gene 14093 [Source:MGI Symbol;Acc:MGI:3651964]	MGI:3651964	-	-	sense_intronic
ENSMUSG00000087159	N/A	3	7	11	5	6	1	1	6	6	3	5	6	3	9	7	6	5	1	3	7	3	0	0	2	7	3	2	4	5	7	6	5	7	7	1	1	2	2	2	1	6	4	4	14	14	3	0	4	N/A	3.4295	8.42747	11.5586	4.22922	5.82749	1.10362	1.07347	6.91239	5.80715	3.40132	4.16736	5.76829	3.87519	10.6377	7.5548	5.69143	4.50326	0.913219	2.6361	5.76346	4.19931	0	0	2.30259	5.47187	2.27888	2.58786	3.0416	3.86643	6.52052	4.63658	5.4201	5.25244	6.1464	0.778362	0.867559	1.75795	1.97461	2.05448	0.873675	6.41635	3.43374	4.33328	11.3971	14.0068	3.3488	0	3.85367	4.37712	-1.97253e-05	0.00401307	0.306017	1	4.37712	1.74447e-05	0.00684989	0.766803	0.999999	4.37712	3.76627e-05	0.00670854	0.358163	0.999864	4.37712	-0.00010668	0.0258037	0.907921	1	4.37712	-2.40075e-05	0.0201985	0.961904	0.998851	4.37712	7.32761e-07	0.00439996	0.967224	0.999635	4.37712	-0.000616661	0.0396736	0.74589	NA	4.37712	0.0268089	0.164472	0.0219482	NA	4.37712	3.31677e-05	0.00480774	0.0372006	0.999968	4.37712	4.61204e-06	0.00317143	0.724509	1	4.37712	9.08038e-05	0.00846183	0.113857	0.996529	4.37712	2.8096e-05	0.00595361	0.245664	0.99997	4.37712	1.46938	0.89731	0.00517245	0.0126584	4.37712	-0.105307	0.633338	0.81031	0.875304	4.37712	-0.263085	0.480265	0.0372444	NA	ENSMUSG00000087159	X	1	169320622	169368190	Gm15246	predicted gene 15246 [Source:MGI Symbol;Acc:MGI:3708120]	MGI:3708120	101055907	-	processed_transcript
ENSMUSG00000087160	N/A	0	0	0	1	2	0	0	0	0	0	0	0	0	0	0	0	0	0	1	0	0	0	0	0	0	0	0	0	0	0	0	0	0	0	1	0	0	0	0	0	0	0	0	0	0	0	0	0	N/A	0	0	0	0.845843	1.9425	0	0	0	0	0	0	0	0	0	0	0	0	0	0.878699	0	0	0	0	0	0	0	0	0	0	0	0	0	0	0	0.778362	0	0	0	0	0	0	0	0	0	0	0	0	0	0.0926125	-1.06563e-06	0.0283847	0.991213	1	0.0926125	-1.62848e-06	0.00685014	0.773629	0.999999	0.0926125	-7.47742e-07	0.00670866	0.845276	0.999864	0.0926125	1.62705e-06	0.0426515	0.994058	1	0.0926125	-1.46023e-05	0.0202047	0.766877	0.998851	0.0926125	-3.53491e-07	0.0044	0.830183	0.999635	0.0926125	-6.50494e-05	0.0643057	0.895469	NA	0.0926125	-4.11239e-05	0.111453	0.978005	NA	0.0926125	1.44124e-07	0.00480777	0.941478	0.999968	0.0926125	-1.7272e-07	0.00317146	0.886307	1	0.0926125	7.95318e-07	0.00846202	0.926304	0.996529	0.0926125	5.0136e-07	0.00595366	0.867736	0.99997	0.0926125	0	1.18162	1	NA	0.0926125	0.0167938	1.26912	0.930788	NA	0.0926125	0.000941601	0.423365	0.950679	NA	ENSMUSG00000087160	7	1	110904985	110905851	Gm16336	predicted gene 16336 [Source:MGI Symbol;Acc:MGI:3840146]	MGI:3840146	-	-	antisense
ENSMUSG00000087162	N/A	0	1	0	3	0	2	0	0	0	0	6	3	0	1	1	6	6	0	0	0	0	6	17	7	2	0	0	6	8	4	0	0	0	5	11	6	1	0	2	1	0	1	2	0	1	2	0	1	N/A	0	1.20392	0	2.53753	0	2.20724	0	0	0	0	5.00083	2.88415	0	1.18196	1.07926	5.69143	5.40391	0	0	0	0	5.32774	14.6692	8.05907	1.56339	0	0	4.56241	6.18629	3.72601	0	0	0	4.39029	8.56198	5.20535	0.878975	0	2.05448	0.873675	0	0.858436	2.16664	0	1.00049	2.23253	0	0.963418	2.09314	-8.48612e-06	0.00586037	0.581781	1	2.09314	2.34936e-05	0.00685004	0.53331	0.999999	2.09314	1.5816e-05	0.00670863	0.422864	0.999864	2.09314	0.00032082	0.0346673	0.606658	1	2.09314	0.000336758	0.020202	0.316515	0.998851	2.09314	1.12182e-06	0.00439999	0.899045	0.999635	2.09314	0.00127108	0.0534676	0.36361	NA	2.09314	-0.00870236	0.104111	0.355784	NA	2.09314	-1.37615e-05	0.00480775	0.212784	0.999968	2.09314	-6.31683e-07	0.00317146	0.904452	1	2.09314	-4.29364e-05	0.00846174	0.539719	0.996529	2.09314	-2.99981e-06	0.00595364	0.85444	0.99997	2.09314	0.00929795	0.721175	0.978666	1	2.09314	0.31001	0.887522	0.497108	0.627735	2.09314	0.033745	0.395724	0.629231	NA	ENSMUSG00000087162	2	1	127691899	127700488	Gm14244	predicted gene 14244 [Source:MGI Symbol;Acc:MGI:3651251]	MGI:3651251	-	-	antisense
ENSMUSG00000087163	N/A	0	1	1	0	1	0	2	1	1	2	3	4	4	2	3	3	1	1	1	3	0	0	0	0	0	0	2	2	0	1	1	1	0	3	2	0	4	5	2	2	2	0	0	2	1	2	0	7	N/A	0	1.20392	1.05078	0	0.971249	0	2.14693	1.15207	0.967859	2.26755	2.50041	3.84553	5.16692	2.36393	3.23777	2.84572	0.900651	0.913219	0.878699	2.47005	0	0	0	0	0	0	2.58786	1.5208	0	0.931503	0.772764	1.08402	0	2.63417	1.55672	0	3.5159	4.93653	2.05448	1.74735	2.13878	0	0	1.62816	1.00049	2.23253	0	6.74393	1.49936	8.68015e-06	0.00492923	0.541518	1	1.49936	6.23834e-05	0.00685008	0.0439407	0.999999	1.49936	2.12448e-05	0.00670863	0.314875	0.999864	1.49936	0.00151497	0.0491956	0.107616	1	1.49936	0.000354882	0.0202031	0.171222	0.998851	1.49936	-4.01906e-07	0.00439999	0.965174	0.999635	1.49936	-0.000950972	0.04906	0.532378	NA	1.49936	0.00925007	0.115631	0.183519	NA	1.49936	1.46321e-05	0.00480775	0.159049	0.999968	1.49936	-4.9262e-06	0.00317145	0.461841	1	1.49936	8.62201e-05	0.00846191	0.0579463	0.996529	1.49936	3.06159e-05	0.00595364	0.0601321	0.99997	1.49936	-0.642196	0.860225	0.126764	0.216009	1.49936	0.599989	0.827478	0.215759	0.327624	1.49936	0.186327	0.471223	0.0502264	NA	ENSMUSG00000087163	10	-1	127671604	127676724	Gm16230	predicted gene 16230 [Source:MGI Symbol;Acc:MGI:3802022]	MGI:3802022	-	-	antisense
ENSMUSG00000087164	N/A	0	0	0	0	0	0	0	0	0	0	0	0	0	0	0	0	0	0	0	0	0	0	0	0	0	0	0	0	0	0	0	0	0	0	0	0	0	0	0	0	0	0	0	0	0	0	0	0	N/A	0	0	0	0	0	0	0	0	0	0	0	0	0	0	0	0	0	0	0	0	0	0	0	0	0	0	0	0	0	0	0	0	0	0	0	0	0	0	0	0	0	0	0	0	0	0	0	0	0	0	0.0820312	NA	NA	0	0	0.00685015	NA	NA	0	0	0.00670866	NA	NA	0	0	0.0435637	NA	NA	0	0	0.0202047	NA	NA	0	0	0.0044	NA	NA	0	0	0.0916759	NA	NA	0	0	0.111882	NA	NA	0	0	0.00480777	NA	NA	0	0	0.00317146	NA	NA	0	0	0.00846203	NA	NA	0	0	0.00595366	NA	NA	0	0	1.23854	NA	NA	0	0	1.32353	NA	NA	0	0	0.426065	NA	NA	ENSMUSG00000087164	2	1	38712676	38720638	Nr5a1os	nuclear receptor subfamily 5, group A, member 1, opposite strand [Source:MGI Symbol;Acc:MGI:1918544]	MGI:1918544	-	-	antisense
ENSMUSG00000087165	N/A	112	99	85	146	132	135	114	87	121	96	145	127	97	81	136	157	156	193	76	84	39	99	68	87	61	118	60	112	102	100	88	68	107	103	86	74	263	145	143	215	147	198	99	133	98	93	43	119	N/A	128.035	119.188	89.3162	123.493	128.205	148.989	122.375	100.23	117.111	108.842	120.853	122.096	125.298	95.739	146.779	148.926	140.502	176.251	66.7811	69.1615	54.591	87.9078	58.6768	100.163	47.6835	89.6359	77.6359	85.1649	78.8752	93.1503	68.0032	73.7133	80.2873	90.4399	66.9391	64.1994	231.17	143.159	146.895	187.84	157.201	169.97	107.249	108.273	98.0478	103.813	144.34	114.647	110.997	5.39332e-06	0.00361374	0.930753	1	110.997	-0.00020599	0.00684628	0.370354	0.999999	110.997	-0.000105293	0.0067069	0.492889	0.999864	110.997	0.00172942	0.024026	0.526482	1	110.997	0.00222586	0.0201022	0.271088	0.998851	110.997	1.98134e-05	0.00439949	0.766212	0.999635	110.997	0.00186531	0.0267929	0.495469	0.999883	110.997	0.00677563	0.0676027	0.748802	0.974328	110.997	-2.04239e-05	0.00480719	0.78399	0.999968	110.997	4.1853e-05	0.00317114	0.353387	1	110.997	-0.000223462	0.00845557	0.498802	0.996529	110.997	-0.000129657	0.00595257	0.255526	0.99997	110.997	-0.671597	0.196169	0.000273573	0.000832309	110.997	-0.512897	0.203244	0.00884577	0.0196584	110.997	0.100705	0.214483	0.517635	0.708654	ENSMUSG00000087165	11	-1	57795499	57801417	2010001A14Rik	RIKEN cDNA 2010001A14 gene [Source:MGI Symbol;Acc:MGI:1923766]	MGI:1923766	-	-	processed_transcript
ENSMUSG00000087166	N/A	0	0	0	0	0	5	1	1	4	0	1	1	0	0	1	0	1	0	0	0	0	3	2	1	0	0	0	1	0	3	0	0	2	1	2	3	1	1	3	1	0	0	3	2	1	0	0	0	N/A	0	0	0	0	0	5.5181	1.07347	1.15207	3.87143	0	0.833471	0.961382	0	0	1.07926	0	0.900651	0	0	0	0	2.66387	1.72579	1.1513	0	0	0	0.760401	0	2.79451	0	0	1.5007	0.878058	1.55672	2.60268	0.878975	0.987305	3.08172	0.873675	0	0	3.24996	1.62816	1.00049	0	0	0	0.890086	6.50822e-05	0.0157737	0.0892898	1	0.890086	-2.03221e-05	0.0068501	0.418115	0.999999	0.890086	-2.98004e-05	0.00670864	0.0740958	0.999864	0.890086	0.000269061	0.0362968	0.640377	1	0.890086	-0.000260583	0.0202037	0.213266	0.998851	0.890086	-7.76007e-06	0.00439999	0.239541	0.999635	0.890086	-7.12499e-05	0.050785	0.951673	NA	0.890086	-0.00260948	0.104836	0.68279	NA	0.890086	-1.68628e-06	0.00480776	0.839627	0.999968	0.890086	3.41202e-06	0.00317146	0.470494	1	0.890086	-3.91768e-06	0.00846192	0.927839	0.996529	0.890086	-8.22142e-06	0.00595364	0.531842	0.99997	0.890086	0.0519416	0.761972	0.880839	0.931722	0.890086	-0.045944	0.963303	0.913415	0.947781	0.890086	-0.0103192	0.400732	0.859262	NA	ENSMUSG00000087166	4	1	98726734	98738480	L1td1	LINE-1 type transposase domain containing 1 [Source:MGI Symbol;Acc:MGI:3578435]	MGI:3578435	381591	no abnormal phenotype detected	protein_coding
ENSMUSG00000087167	N/A	0	0	0	0	0	0	0	0	0	0	0	0	0	0	0	0	0	0	0	0	0	0	0	0	0	0	0	0	0	0	0	0	0	0	0	0	0	0	0	0	0	0	0	0	0	0	0	0	N/A	0	0	0	0	0	0	0	0	0	0	0	0	0	0	0	0	0	0	0	0	0	0	0	0	0	0	0	0	0	0	0	0	0	0	0	0	0	0	0	0	0	0	0	0	0	0	0	0	0	0	0.0820312	NA	NA	0	0	0.00685015	NA	NA	0	0	0.00670866	NA	NA	0	0	0.0435637	NA	NA	0	0	0.0202047	NA	NA	0	0	0.0044	NA	NA	0	0	0.0916759	NA	NA	0	0	0.111882	NA	NA	0	0	0.00480777	NA	NA	0	0	0.00317146	NA	NA	0	0	0.00846203	NA	NA	0	0	0.00595366	NA	NA	0	0	1.23854	NA	NA	0	0	1.32353	NA	NA	0	0	0.426065	NA	NA	ENSMUSG00000087167	9	1	97349616	97369945	Gm15891	predicted gene 15891 [Source:MGI Symbol;Acc:MGI:3801795]	MGI:3801795	-	-	antisense
ENSMUSG00000087168	N/A	8	3	6	10	5	3	14	3	5	3	12	3	4	9	4	8	10	8	2	5	1	9	6	9	1	1	0	3	2	10	5	3	7	1	3	2	16	11	7	9	5	12	10	11	5	6	6	7	N/A	9.14534	3.61177	6.30467	8.45843	4.85624	3.31086	15.0285	3.4562	4.83929	3.40132	10.0017	2.88415	5.16692	10.6377	4.31703	7.58857	9.00651	7.30575	1.7574	4.11675	1.39977	7.99161	5.17736	10.3617	0.781696	0.759626	0	2.2812	1.54657	9.31503	3.86382	3.25206	5.25244	0.878058	2.33509	1.73512	14.0636	10.8604	7.19069	7.86308	5.34696	10.3012	10.8332	8.95487	5.00244	6.6976	20.1405	6.74393	6.16926	8.70028e-06	0.00372199	0.670359	1	6.16926	-1.5723e-06	0.00684981	0.98163	0.999999	6.16926	-1.4707e-05	0.0067085	0.753512	0.999864	6.16926	9.56446e-05	0.0256348	0.919699	1	6.16926	0.000466729	0.0201952	0.45185	0.998851	6.16926	9.02808e-06	0.00439995	0.656243	0.999635	6.16926	-0.00377772	0.0688649	0.08698	0.999883	6.16926	-0.0170375	0.106905	0.192605	0.790581	6.16926	1.4435e-05	0.00480774	0.378743	0.999968	6.16926	1.10719e-05	0.00317144	0.376809	1	6.16926	-0.000237054	0.00846157	0.00680459	0.996529	6.16926	-7.88889e-05	0.00595358	0.0107722	0.99997	6.16926	-0.207473	0.455706	0.532087	0.665047	6.16926	0.168057	0.515817	0.678584	0.785571	6.16926	0.094194	0.34703	0.465463	NA	ENSMUSG00000087168	16	1	5254786	5289621	Gm15983	predicted gene 15983 [Source:MGI Symbol;Acc:MGI:3805549]	MGI:3805549	-	-	antisense
ENSMUSG00000087170	N/A	0	0	0	0	0	0	0	0	0	0	0	0	0	0	0	0	0	0	0	0	0	0	0	0	0	0	0	0	0	0	0	0	0	0	0	0	0	0	0	0	0	0	0	0	0	0	0	0	N/A	0	0	0	0	0	0	0	0	0	0	0	0	0	0	0	0	0	0	0	0	0	0	0	0	0	0	0	0	0	0	0	0	0	0	0	0	0	0	0	0	0	0	0	0	0	0	0	0	0	0	0.0820312	NA	NA	0	0	0.00685015	NA	NA	0	0	0.00670866	NA	NA	0	0	0.0435637	NA	NA	0	0	0.0202047	NA	NA	0	0	0.0044	NA	NA	0	0	0.0916759	NA	NA	0	0	0.111882	NA	NA	0	0	0.00480777	NA	NA	0	0	0.00317146	NA	NA	0	0	0.00846203	NA	NA	0	0	0.00595366	NA	NA	0	0	1.23854	NA	NA	0	0	1.32353	NA	NA	0	0	0.426065	NA	NA	ENSMUSG00000087170	18	1	17019051	17137559	1700001G01Rik	RIKEN cDNA 1700001G01 gene [Source:MGI Symbol;Acc:MGI:1922683]	MGI:1922683	-	-	lincRNA
ENSMUSG00000087171	N/A	27	19	22	46	28	29	14	18	41	41	20	28	15	9	41	23	33	32	1	4	4	20	4	7	3	12	8	9	5	13	6	3	12	21	8	13	37	19	24	53	31	49	2	2	5	9	3	0	N/A	30.8655	22.8745	23.1171	38.9088	27.195	32.005	15.0285	20.7372	39.6822	46.4847	16.6694	26.9187	19.376	10.6377	44.2495	21.8172	29.7215	29.223	0.878699	3.2934	5.59908	17.7591	3.45158	8.05907	2.34509	9.11551	10.3515	6.84361	3.86643	12.1095	4.63658	3.25206	9.00419	18.4392	6.2269	11.2783	32.5221	18.7588	24.6538	46.3048	33.1511	42.0634	2.16664	1.62816	5.00244	10.0464	10.0703	0	17.8831	-8.53352e-07	0.00366238	0.971426	1	17.8831	-2.1295e-05	0.00684961	0.803548	0.999999	17.8831	-8.46844e-06	0.00670842	0.88246	0.999864	17.8831	-7.90532e-05	0.0250056	0.942903	1	17.8831	-0.000381294	0.0201911	0.607617	0.998851	17.8831	-7.51017e-06	0.00439993	0.759617	0.999635	17.8831	0.00434081	0.0608776	0.107953	0.999883	17.8831	-0.00739649	0.0901448	0.544228	0.93321	17.8831	-3.79578e-05	0.00480771	0.104678	0.999968	17.8831	1.58458e-05	0.00317143	0.226988	1	17.8831	5.43338e-05	0.00846122	0.64247	0.996529	17.8831	-2.36664e-05	0.00595355	0.512479	0.99997	17.8831	-2.68363	0.77852	1.21532e-05	4.43411e-05	17.8831	-2.31312	0.712716	3.06273e-05	9.95655e-05	17.8831	0.0421742	0.346385	0.727856	0.853979	ENSMUSG00000087171	4	-1	131647048	131677845	Gm12962	predicted gene 12962 [Source:MGI Symbol;Acc:MGI:3650901]	MGI:3650901	-	-	lincRNA
ENSMUSG00000087172	N/A	0	2	0	5	0	0	0	0	0	0	1	3	0	0	0	0	0	1	0	0	0	1	0	1	0	0	0	2	1	0	0	0	0	0	0	0	0	0	0	0	0	3	0	1	0	0	0	2	N/A	0	2.40785	0	4.22922	0	0	0	0	0	0	0.833471	2.88415	0	0	0	0	0	0.913219	0	0	0	0.887957	0	1.1513	0	0	0	1.5208	0.773286	0	0	0	0	0	0	0	0	0	0	0	0	2.57531	0	0.814079	0	0	0	1.92684	0.435781	-2.01813e-05	0.0165236	0.678204	1	0.435781	-3.96306e-07	0.00685014	0.967961	0.999999	0.435781	1.7781e-06	0.00670866	0.787445	0.999864	0.435781	-0.000133145	0.0414384	0.701335	1	0.435781	-3.66066e-05	0.0202046	0.664045	0.998851	0.435781	-9.23752e-08	0.0044	0.973789	0.999635	0.435781	-1.78583e-05	0.0572195	0.978518	NA	0.435781	9.70675e-05	0.110638	0.969446	NA	0.435781	1.54091e-07	0.00480776	0.96328	0.999968	0.435781	-9.47334e-08	0.00317146	0.962917	1	0.435781	-6.35664e-06	0.00846202	0.663799	0.996529	0.435781	-1.39246e-06	0.00595366	0.784761	0.99997	0.435781	0.0477819	1.10517	0.846336	NA	0.435781	-0.00202919	1.19009	0.994473	NA	0.435781	-0.00364572	0.419309	0.886046	NA	ENSMUSG00000087172	11	1	43959089	44134987	Gm12153	predicted gene 12153 [Source:MGI Symbol;Acc:MGI:3649294]	MGI:3649294	-	-	lincRNA
ENSMUSG00000087173	N/A	0	0	0	0	0	0	0	0	0	0	0	0	0	0	0	0	0	0	0	0	0	0	0	0	0	0	0	0	0	0	0	0	0	0	0	0	0	0	0	0	0	0	0	0	0	0	0	0	N/A	0	0	0	0	0	0	0	0	0	0	0	0	0	0	0	0	0	0	0	0	0	0	0	0	0	0	0	0	0	0	0	0	0	0	0	0	0	0	0	0	0	0	0	0	0	0	0	0	0	0	0.0820312	NA	NA	0	0	0.00685015	NA	NA	0	0	0.00670866	NA	NA	0	0	0.0435637	NA	NA	0	0	0.0202047	NA	NA	0	0	0.0044	NA	NA	0	0	0.0916759	NA	NA	0	0	0.111882	NA	NA	0	0	0.00480777	NA	NA	0	0	0.00317146	NA	NA	0	0	0.00846203	NA	NA	0	0	0.00595366	NA	NA	0	0	1.23854	NA	NA	0	0	1.32353	NA	NA	0	0	0.426065	NA	NA	ENSMUSG00000087173	13	-1	23794768	23804599	Gm11337	predicted gene 11337 [Source:MGI Symbol;Acc:MGI:3651858]	MGI:3651858	-	-	antisense
ENSMUSG00000087174	N/A	97	73	88	110	100	88	85	93	119	94	89	84	74	67	85	112	96	132	111	99	60	74	78	59	120	122	62	69	118	80	83	47	77	90	54	66	142	113	116	136	105	153	69	145	100	76	32	96	N/A	110.887	87.8864	92.4686	93.0428	97.1249	97.1185	91.2447	107.142	115.175	106.575	74.179	80.7561	95.588	79.1915	91.7369	106.24	86.4625	120.545	97.5356	81.5117	83.9862	65.7088	67.3057	67.9265	93.8035	92.6744	80.2238	52.4677	91.2478	74.5203	64.1394	50.9489	57.7769	79.0252	42.0315	57.2589	124.814	111.565	119.16	118.82	112.286	131.341	74.7492	118.041	100.049	84.8363	107.416	92.4881	90.188	3.71912e-05	0.00361418	0.579258	1	90.188	-0.000182066	0.00684587	0.451437	0.999999	90.188	-0.00015133	0.00670666	0.355363	0.999864	90.188	-0.00184851	0.0239958	0.519313	1	90.188	0.00140892	0.0200909	0.508316	0.998851	90.188	6.47857e-05	0.00439944	0.356159	0.999635	90.188	0.000337659	0.0220992	0.892234	0.999883	90.188	0.0129278	0.0679279	0.557419	0.936326	90.188	2.704e-05	0.00480706	0.743178	0.999968	90.188	-0.000147148	0.00317107	0.00305235	1	90.188	-0.00030148	0.00845492	0.384219	0.996529	90.188	0.000178181	0.0059524	0.146043	0.99997	90.188	-0.246287	0.179494	0.150199	0.248476	90.188	-0.362274	0.19298	0.0524114	0.097987	90.188	-0.0647484	0.20509	0.672379	0.817066	ENSMUSG00000087174	X	-1	105037197	105079609	5530601H04Rik	RIKEN cDNA 5530601H04 gene [Source:MGI Symbol;Acc:MGI:1918695]	MGI:1918695	-	-	processed_transcript
ENSMUSG00000087175	N/A	3	1	7	0	0	0	1	5	7	0	0	0	1	3	4	0	0	0	3	5	4	0	0	0	1	2	0	0	0	0	7	8	3	0	0	0	11	2	3	0	0	0	5	8	17	0	0	0	N/A	3.4295	1.20392	7.35545	0	0	0	1.07347	5.76033	6.77501	0	0	0	1.29173	3.54589	4.31703	0	0	0	2.6361	4.11675	5.59908	0	0	0	0.781696	1.51925	0	0	0	0	5.40935	8.67215	2.25105	0	0	0	9.66872	1.97461	3.08172	0	0	0	5.41661	6.51263	17.0083	0	0	0	2.27917	2.09321e-06	0.00403994	0.881678	1	2.27917	1.19706e-08	0.0068501	0.999606	0.999999	2.27917	-1.51263e-06	0.00670863	0.939564	0.999864	2.27917	-0.000230068	0.0295005	0.745969	1	2.27917	-7.85664e-06	0.0202037	0.970253	0.998851	2.27917	1.17954e-06	0.00439999	0.889579	0.999635	2.27917	-0.00327289	0.0663958	0.101036	NA	2.27917	-0.000677827	0.105411	0.905833	NA	2.27917	8.3021e-06	0.00480776	0.393197	0.999968	2.27917	3.22185e-06	0.00317145	0.718712	1	2.27917	-3.64456e-06	0.00846195	0.921446	0.996529	2.27917	-4.2104e-06	0.00595364	0.790173	0.99997	2.27917	0.323813	0.664112	0.377404	0.514731	2.27917	0.163292	0.92844	0.708867	0.807896	2.27917	-0.00738635	0.392628	0.915172	NA	ENSMUSG00000087175	7	1	104315019	104324838	Gm15133	predicted gene 15133 [Source:MGI Symbol;Acc:MGI:3705170]	MGI:3705170	-	-	antisense
ENSMUSG00000087176	N/A	0	0	2	0	1	0	0	1	2	2	0	5	0	3	0	0	5	1	0	6	0	1	1	0	0	0	0	0	2	3	2	0	0	0	1	1	1	3	1	1	2	7	1	3	2	0	0	3	N/A	0	0	2.10156	0	0.971249	0	0	1.15207	1.93572	2.26755	0	4.80691	0	3.54589	0	0	4.50326	0.913219	0	4.9401	0	0.887957	0.862894	0	0	0	0	0	1.54657	2.79451	1.54553	0	0	0	0.778362	0.867559	0.878975	2.96192	1.02724	0.873675	2.13878	6.00905	1.08332	2.44224	2.00098	0	0	2.89025	1.22349	3.87307e-06	0.00549589	0.79289	1	1.22349	3.41256e-05	0.0068501	0.157139	0.999999	1.22349	1.30911e-05	0.00670864	0.420184	0.999864	1.22349	0.000212409	0.0347231	0.721603	1	1.22349	0.000253286	0.0202037	0.22355	0.998851	1.22349	4.22193e-06	0.00439999	0.54434	0.999635	1.22349	-0.00264672	0.0674965	0.0882306	NA	1.22349	0.00379717	0.10735	0.520372	NA	1.22349	1.41378e-05	0.00480776	0.0939592	0.999968	1.22349	-4.68506e-06	0.00317146	0.376197	1	1.22349	-2.36926e-06	0.00846196	0.945618	0.996529	1.22349	6.94854e-06	0.00595365	0.58263	0.99997	1.22349	0.0407914	0.767115	0.906115	0.950336	1.22349	-0.340691	0.927623	0.454465	0.587285	1.22349	-0.0401612	0.401527	0.534606	NA	ENSMUSG00000087176	2	1	73386970	73420498	D230022J07Rik	RIKEN cDNA D230022J07 gene [Source:MGI Symbol;Acc:MGI:2444095]	MGI:2444095	-	-	processed_transcript
ENSMUSG00000087177	N/A	120	61	89	136	79	83	104	96	107	82	120	92	70	98	82	67	105	72	93	109	55	61	93	71	104	81	64	97	102	74	76	62	75	80	80	69	110	90	78	83	62	67	100	126	106	121	32	101	N/A	137.18	73.4393	93.5193	115.035	76.7287	91.6005	111.641	110.598	103.561	92.9694	100.017	88.4472	90.4211	115.832	88.4991	63.5543	94.5684	65.7517	81.719	89.7452	76.9873	54.1654	80.2491	81.742	81.2964	61.5297	82.8117	73.7589	78.8752	68.9313	58.73	67.2092	56.2762	70.2446	62.269	59.8616	96.6872	88.8575	80.1248	72.5151	66.3023	57.5152	108.332	102.574	106.052	135.068	107.416	97.3052	85.8024	3.32963e-05	0.00361394	0.619521	1	85.8024	-1.73953e-05	0.00684588	0.942594	0.999999	85.8024	-6.58762e-05	0.00670666	0.687276	0.999864	85.8024	-0.000684443	0.0239508	0.812583	1	85.8024	-0.00356317	0.0200999	0.0814769	0.998851	85.8024	-7.32562e-05	0.00439945	0.289004	0.999635	85.8024	-0.00220704	0.0263969	0.431072	0.999883	85.8024	0.00484057	0.0661898	0.823407	0.983903	85.8024	5.81279e-05	0.00480708	0.474913	0.999968	85.8024	-0.000111934	0.00317108	0.023129	1	85.8024	-0.000277714	0.00845478	0.427215	0.996529	85.8024	0.000127954	0.00595239	0.296983	0.99997	85.8024	0.227527	0.184144	0.19401	0.306164	85.8024	0.752796	0.201645	0.000106687	0.000324064	85.8024	0.320351	0.231626	0.0517946	0.166788	ENSMUSG00000087177	10	-1	39621412	39732007	E130307A14Rik	RIKEN cDNA E130307A14 gene [Source:MGI Symbol;Acc:MGI:3036287]	MGI:3036287	-	-	antisense
ENSMUSG00000087178	OR1P1	28	31	32	36	45	29	38	25	31	28	40	21	22	28	26	26	37	38	33	30	18	24	30	18	46	33	24	39	31	27	26	6	35	17	27	29	32	29	43	37	35	59	20	42	33	50	8	47	OR1P1	32.0087	37.3216	33.6249	30.4504	43.7062	32.005	40.7917	28.8016	30.0036	31.7457	33.3389	20.189	28.4181	33.095	28.0607	24.6629	33.3241	34.7023	28.9971	24.7005	25.1959	21.311	25.8868	20.7233	35.958	25.0677	31.0544	29.6556	23.9719	25.1506	20.0919	6.50412	26.2622	14.927	21.0158	25.1592	28.1272	28.6318	44.1714	32.326	37.4287	50.6477	21.6664	34.1913	33.0161	55.8134	26.854	45.2806	30.1258	-6.60771e-06	0.00361963	0.87828	1	30.1258	-0.00016375	0.00684836	0.295598	0.999999	30.1258	-6.59897e-05	0.00670783	0.531608	0.999864	30.1258	-0.00120385	0.0243238	0.52233	1	30.1258	-0.000900781	0.0201574	0.513746	0.998851	30.1258	7.73043e-07	0.00439977	0.986325	0.999635	30.1258	0.00189229	0.0307328	0.480433	0.999883	30.1258	0.0120052	0.0771411	0.503494	0.923933	30.1258	-8.73418e-07	0.00480748	0.986783	0.999968	30.1258	-4.95028e-05	0.00317131	0.1095	1	30.1258	-0.000107618	0.00845914	0.626167	0.996529	30.1258	6.10098e-05	0.00595316	0.429481	0.99997	30.1258	-0.132785	0.269073	0.582682	0.709809	30.1258	0.155305	0.275448	0.546987	0.674079	30.1258	0.130548	0.264665	0.415607	0.625703	ENSMUSG00000087178	7	1	55962531	55980868	A230056P14Rik	RIKEN cDNA A230056P14 gene [Source:MGI Symbol;Acc:MGI:2444856]	MGI:2444856	-	-	processed_transcript
ENSMUSG00000087179	N/A	16	3	14	9	3	5	11	9	14	7	8	7	0	5	10	7	7	11	14	11	2	12	4	3	9	10	3	5	3	7	11	7	7	9	6	11	6	8	6	0	2	6	7	6	1	9	0	3	N/A	18.2907	3.61177	14.7109	7.61259	2.91375	5.5181	11.8081	10.3686	13.55	7.93641	6.66777	6.72968	0	5.90981	10.7926	6.64	6.30456	10.0454	12.3018	9.05686	2.79954	10.6555	3.45158	3.45389	7.03526	7.59626	3.8818	3.802	2.31986	6.52052	8.5004	7.58814	5.25244	7.90252	4.67017	9.54315	5.27385	7.89844	6.16345	0	2.13878	5.15062	7.58325	4.88447	1.00049	10.0464	0	2.89025	6.64109	-1.36269e-06	0.00368356	0.949378	1	6.64109	3.73961e-05	0.00684982	0.57563	0.999999	6.64109	2.18412e-05	0.00670849	0.646547	0.999864	6.64109	-0.00182563	0.0354879	0.113116	1	6.64109	0.000429419	0.0201962	0.465008	0.998851	6.64109	3.22994e-05	0.00439995	0.101706	0.999635	6.64109	-0.0012346	0.0390084	0.553064	0.999883	6.64109	-0.00821479	0.0942433	0.472394	0.917064	6.64109	-2.78484e-06	0.00480771	0.905009	0.999968	6.64109	-5.49055e-06	0.00317143	0.716781	1	6.64109	4.69316e-05	0.00846138	0.654729	0.996529	6.64109	2.13428e-05	0.00595354	0.566328	0.99997	6.64109	-0.250509	0.509845	0.467924	0.603993	6.64109	0.563421	0.653318	0.214545	0.326126	6.64109	0.17113	0.398709	0.15667	NA	ENSMUSG00000087179	2	-1	156833049	156839892	Gm14230	predicted gene 14230 [Source:MGI Symbol;Acc:MGI:3652157]	MGI:3652157	-	-	lincRNA
ENSMUSG00000087180	N/A	0	0	0	0	0	0	0	0	0	0	0	0	0	0	0	0	0	0	0	0	0	0	0	0	0	0	0	0	0	0	0	0	0	0	0	0	0	0	0	0	0	0	0	0	0	0	0	0	N/A	0	0	0	0	0	0	0	0	0	0	0	0	0	0	0	0	0	0	0	0	0	0	0	0	0	0	0	0	0	0	0	0	0	0	0	0	0	0	0	0	0	0	0	0	0	0	0	0	0	0	0.0820312	NA	NA	0	0	0.00685015	NA	NA	0	0	0.00670866	NA	NA	0	0	0.0435637	NA	NA	0	0	0.0202047	NA	NA	0	0	0.0044	NA	NA	0	0	0.0916759	NA	NA	0	0	0.111882	NA	NA	0	0	0.00480777	NA	NA	0	0	0.00317146	NA	NA	0	0	0.00846203	NA	NA	0	0	0.00595366	NA	NA	0	0	1.23854	NA	NA	0	0	1.32353	NA	NA	0	0	0.426065	NA	NA	ENSMUSG00000087180	4	1	30432112	30523783	Gm11924	predicted gene 11924 [Source:MGI Symbol;Acc:MGI:3649863]	MGI:3649863	-	-	lincRNA
ENSMUSG00000087181	N/A	0	0	0	0	1	1	0	1	1	1	1	1	0	0	0	1	0	0	3	0	0	6	2	1	2	0	2	0	4	7	3	1	7	0	0	7	0	0	0	1	0	0	1	4	0	0	0	1	N/A	0	0	0	0	0.971249	1.10362	0	1.15207	0.967859	1.13377	0.833471	0.961382	0	0	0	0.948572	0	0	2.6361	0	0	5.32774	1.72579	1.1513	1.56339	0	2.58786	0	3.09314	6.52052	2.31829	1.08402	5.25244	0	0	6.07291	0	0	0	0.873675	0	0	1.08332	3.25632	0	0	0	0.963418	1.1163	1.52807e-05	0.00789215	0.432898	1	1.1163	5.80864e-06	0.00685011	0.797004	0.999999	1.1163	-5.89971e-06	0.00670864	0.68822	0.999864	1.1163	1.48421e-05	0.0357466	0.978471	1	1.1163	-8.33307e-05	0.0202039	0.647665	0.998851	1.1163	-2.0197e-06	0.00439999	0.736448	0.999635	1.1163	0.000334553	0.0500975	0.791359	NA	1.1163	0.000732026	0.104224	0.906313	NA	1.1163	-1.05334e-06	0.00480776	0.90464	0.999968	1.1163	4.65362e-06	0.00317146	0.380863	1	1.1163	-1.02885e-05	0.00846193	0.798578	0.996529	1.1163	-1.11098e-05	0.00595364	0.415762	0.99997	1.1163	0.59793	1.10874	0.146905	0.244085	1.1163	0.126226	0.989383	0.763088	0.845081	1.1163	-0.0398637	0.410787	0.449786	NA	ENSMUSG00000087181	2	-1	60098406	60098714	Gm13570	predicted gene 13570 [Source:MGI Symbol;Acc:MGI:3649720]	MGI:3649720	-	-	processed_pseudogene
ENSMUSG00000087184	N/A	0	0	0	0	0	0	0	0	0	0	0	0	0	0	0	0	0	0	0	0	0	0	0	0	0	0	0	0	0	0	0	1	0	0	0	0	0	0	0	0	0	0	0	0	0	1	0	0	N/A	0	0	0	0	0	0	0	0	0	0	0	0	0	0	0	0	0	0	0	0	0	0	0	0	0	0	0	0	0	0	0	1.08402	0	0	0	0	0	0	0	0	0	0	0	0	0	1.11627	0	0	0.0458393	0	0.0283828	1	1	0.0458393	6.11104e-10	0.00685014	0.999913	0.999999	0.0458393	2.98225e-08	0.00670866	0.993775	0.999864	0.0458393	0	0.0426515	1	1	0.0458393	-4.25549e-07	0.0202047	0.993074	0.998851	0.0458393	-1.88602e-08	0.0044	0.990848	0.999635	0.0458393	0	0.0641549	1	NA	0.0458393	-4.10498e-05	0.111453	0.978045	NA	0.0458393	-1.60537e-08	0.00480777	0.993476	0.999968	0.0458393	1.06241e-07	0.00317146	0.929918	1	0.0458393	-1.97233e-07	0.00846202	0.981699	0.996529	0.0458393	-2.36083e-07	0.00595366	0.937495	0.99997	0.0458393	-0.000100964	1.18162	0.99952	NA	0.0458393	0.0407969	1.27029	0.833091	NA	0.0458393	0.00227569	0.423404	0.881211	NA	ENSMUSG00000087184	11	1	107793866	107795982	Gm11650	predicted gene 11650 [Source:MGI Symbol;Acc:MGI:3650132]	MGI:3650132	-	-	processed_transcript
ENSMUSG00000087185	N/A	0	0	0	0	0	0	0	0	0	0	0	0	0	0	0	0	0	0	0	0	0	2	0	0	0	0	0	0	0	0	0	0	0	1	0	0	0	0	0	0	0	0	0	0	0	0	0	0	N/A	0	0	0	0	0	0	0	0	0	0	0	0	0	0	0	0	0	0	0	0	0	1.77591	0	0	0	0	0	0	0	0	0	0	0	0.878058	0	0	0	0	0	0	0	0	0	0	0	0	0	0	0.0552911	0	0.0283828	1	1	0.0552911	5.49107e-10	0.00685014	0.999922	0.999999	0.0552911	2.97522e-08	0.00670866	0.99379	0.999864	0.0552911	0	0.0426515	1	1	0.0552911	-4.26088e-07	0.0202047	0.993065	0.998851	0.0552911	-1.88904e-08	0.0044	0.990834	0.999635	0.0552911	-7.91942e-06	0.0641572	0.987218	NA	0.0552911	-0.000355844	0.111475	0.811807	NA	0.0552911	-3.08334e-07	0.00480777	0.875315	0.999968	0.0552911	-3.33561e-08	0.00317146	0.977971	1	0.0552911	-1.01483e-06	0.00846202	0.906221	0.996529	0.0552911	-1.9196e-07	0.00595366	0.949206	0.99997	0.0552911	0	1.18162	1	NA	0.0552911	0.0167935	1.26912	0.930789	NA	0.0552911	0.000941529	0.423365	0.950683	NA	ENSMUSG00000087185	2	-1	102737907	102746760	Gm13872	predicted gene 13872 [Source:MGI Symbol;Acc:MGI:3650731]	MGI:3650731	-	-	antisense
ENSMUSG00000087187	N/A	13	7	4	8	8	5	10	10	22	7	12	6	8	6	16	5	13	10	5	11	6	6	5	9	7	13	9	3	12	14	8	3	3	7	2	7	12	9	3	5	3	7	10	13	8	15	1	13	N/A	14.8612	8.42747	4.20312	6.76675	7.76999	5.5181	10.7347	11.5207	21.2929	7.93641	10.0017	5.76829	10.3338	7.09178	17.2681	4.74286	11.7085	9.13219	4.39349	9.05686	8.39862	5.32774	4.31447	10.3617	5.47187	9.87514	11.6454	2.2812	9.27943	13.041	6.18211	3.25206	2.25105	6.1464	1.55672	6.07291	10.5477	8.88575	3.08172	4.36838	3.20818	6.00905	10.8332	10.583	8.0039	16.744	3.35675	12.5244	8.16943	2.88073e-05	0.00386783	0.232915	1	8.16943	3.04016e-05	0.00684972	0.691049	0.999999	8.16943	-2.80867e-05	0.00670845	0.600415	0.999864	8.16943	0.000653581	0.0256491	0.546174	1	8.16943	0.000389691	0.0201935	0.563017	0.998851	8.16943	-1.63944e-07	0.00439994	0.994289	0.999954	8.16943	0.00102532	0.0367526	0.631786	0.999883	8.16943	0.00642706	0.0882573	0.605371	0.947383	8.16943	7.73237e-07	0.00480769	0.977276	0.999968	8.16943	-2.01048e-05	0.00317142	0.185447	1	8.16943	-8.81462e-05	0.00846131	0.423373	0.996529	8.16943	1.46697e-05	0.00595354	0.700844	0.99997	8.16943	0.207137	0.444283	0.528736	0.662047	8.16943	0.953937	0.578117	0.029364	0.0585041	8.16943	0.160522	0.364101	0.235315	NA	ENSMUSG00000087187	2	1	36216777	36222934	Gm13431	predicted gene 13431 [Source:MGI Symbol;Acc:MGI:3650776]	MGI:3650776	-	-	lincRNA
ENSMUSG00000087190	N/A	0	0	0	1	0	0	0	0	0	4	2	0	0	1	0	2	1	0	0	0	2	4	0	0	0	0	0	1	2	0	0	1	0	1	1	0	2	0	0	1	2	1	1	4	0	0	1	2	N/A	0	0	0	0.845843	0	0	0	0	0	4.53509	1.66694	0	0	1.18196	0	1.89714	0.900651	0	0	0	2.79954	3.55183	0	0	0	0	0	0.760401	1.54657	0	0	1.08402	0	0.878058	0.778362	0	1.75795	0	0	0.873675	2.13878	0.858436	1.08332	3.25632	0	0	3.35675	1.92684	0.784968	-6.4352e-07	0.0068051	0.971625	1	0.784968	2.18962e-05	0.00685012	0.274505	0.999999	0.784968	9.91867e-06	0.00670865	0.444745	0.999864	0.784968	0.000213595	0.0374338	0.68871	1	0.784968	9.9397e-05	0.020204	0.556214	0.998851	0.784968	6.21819e-07	0.00439999	0.910019	0.999635	0.784968	-0.00108165	0.055648	0.345608	NA	0.784968	-0.00141123	0.107103	0.781382	NA	0.784968	3.52906e-06	0.00480776	0.611905	0.999968	0.784968	-2.42264e-06	0.00317146	0.555327	1	0.784968	-1.49309e-05	0.00846197	0.628896	0.996529	0.784968	1.01067e-06	0.00595365	0.923415	0.99997	0.784968	0.19019	0.913174	0.578651	NA	0.784968	0.0572923	0.970007	0.891734	0.934142	0.784968	-0.0155968	0.405951	0.760594	NA	ENSMUSG00000087190	16	1	91931237	91962915	D430001F17Rik	RIKEN cDNA D430001F17 gene [Source:MGI Symbol;Acc:MGI:2441973]	MGI:2441973	-	-	antisense
ENSMUSG00000087192	N/A	0	0	1	2	0	0	0	0	0	0	1	3	0	0	0	2	1	0	0	0	0	0	0	0	0	0	0	0	0	0	0	0	0	0	0	0	1	0	0	2	2	0	1	0	3	4	2	3	N/A	0	0	1.05078	1.69169	0	0	0	0	0	0	0.833471	2.88415	0	0	0	1.89714	0.900651	0	0	0	0	0	0	0	0	0	0	0	0	0	0	0	0	0	0	0	0.878975	0	0	1.74735	2.13878	0	1.08332	0	3.00146	4.46507	6.7135	2.89025	0.670346	-8.60791e-06	0.0107638	0.772429	1	0.670346	4.26406e-06	0.00685013	0.751078	0.999999	0.670346	3.82227e-06	0.00670865	0.668426	0.999864	0.670346	-0.000106271	0.0397108	0.804932	1	0.670346	2.28186e-05	0.0202044	0.844399	0.998851	0.670346	1.20212e-06	0.0044	0.753503	0.999635	0.670346	0	0.0546999	1	NA	0.670346	-0.000208379	0.109754	0.949786	NA	0.670346	-8.41351e-08	0.00480776	0.985051	0.999968	0.670346	0	0.00317146	1	1	0.670346	-1.03274e-06	0.00846201	0.95813	0.996529	0.670346	5.11495e-08	0.00595366	0.994073	0.99997	0.670346	0.168721	1.04978	0.57441	NA	0.670346	0.202577	1.12683	0.581264	0.702635	0.670346	-0.000906045	0.414216	0.979534	NA	ENSMUSG00000087192	4	-1	53205066	53217857	4930412L05Rik	RIKEN cDNA 4930412L05 gene [Source:MGI Symbol;Acc:MGI:1921191]	MGI:1921191	-	hepatic steatosis	processed_transcript
ENSMUSG00000087193	N/A	0	0	0	0	0	0	0	1	0	0	0	0	1	0	0	2	0	5	0	0	0	0	0	2	0	0	0	1	0	0	0	0	0	0	0	0	1	0	2	0	0	0	1	0	0	0	0	0	N/A	0	0	0	0	0	0	0	1.15207	0	0	0	0	1.29173	0	0	1.89714	0	4.56609	0	0	0	0	0	2.30259	0	0	0	0.760401	0	0	0	0	0	0	0	0	0.878975	0	2.05448	0	0	0	1.08332	0	0	0	0	0	0.333058	9.85841e-06	0.0253052	0.907345	1	0.333058	7.58802e-10	0.00685014	0.999903	0.999999	0.333058	-3.49791e-07	0.00670866	0.934472	0.999864	0.333058	3.29903e-05	0.0424647	0.891071	1	0.333058	2.67503e-05	0.0202047	0.627331	0.998851	0.333058	4.49382e-07	0.0044	0.806954	0.999635	0.333058	-9.28494e-06	0.062382	0.985758	NA	0.333058	-0.000308316	0.111365	0.853073	NA	0.333058	-2.5849e-07	0.00480777	0.90604	0.999968	0.333058	-4.13571e-08	0.00317146	0.975461	1	0.333058	-2.97271e-06	0.00846202	0.757163	0.996529	0.333058	-6.59539e-07	0.00595366	0.844302	0.99997	0.333058	-0.037307	1.17095	0.839364	NA	0.333058	0.0204227	1.25803	0.923053	NA	0.333058	0.00358373	0.422874	0.832557	NA	ENSMUSG00000087193	X	1	8042943	8074619	Gm14820	predicted gene 14820 [Source:MGI Symbol;Acc:MGI:3713695]	MGI:3713695	-	-	antisense
ENSMUSG00000087194	N/A	0	0	0	0	0	0	0	0	0	0	0	0	0	0	0	0	0	0	0	0	0	0	0	0	0	0	0	0	0	0	0	0	0	0	0	0	0	0	0	0	0	0	0	0	0	0	0	0	N/A	0	0	0	0	0	0	0	0	0	0	0	0	0	0	0	0	0	0	0	0	0	0	0	0	0	0	0	0	0	0	0	0	0	0	0	0	0	0	0	0	0	0	0	0	0	0	0	0	0	0	0.0820312	NA	NA	0	0	0.00685015	NA	NA	0	0	0.00670866	NA	NA	0	0	0.0435637	NA	NA	0	0	0.0202047	NA	NA	0	0	0.0044	NA	NA	0	0	0.0916759	NA	NA	0	0	0.111882	NA	NA	0	0	0.00480777	NA	NA	0	0	0.00317146	NA	NA	0	0	0.00846203	NA	NA	0	0	0.00595366	NA	NA	0	0	1.23854	NA	NA	0	0	1.32353	NA	NA	0	0	0.426065	NA	NA	ENSMUSG00000087194	4	-1	112804616	113286973	Skint6	selection and upkeep of intraepithelial T cells 6 [Source:MGI Symbol;Acc:MGI:3649262]	MGI:3649262	230622	-	protein_coding
ENSMUSG00000087195	N/A	0	0	0	0	0	0	0	0	0	0	0	0	0	0	0	0	0	0	0	0	0	0	0	0	0	0	0	0	0	0	0	0	0	0	0	0	0	0	0	0	0	0	0	0	0	0	0	0	N/A	0	0	0	0	0	0	0	0	0	0	0	0	0	0	0	0	0	0	0	0	0	0	0	0	0	0	0	0	0	0	0	0	0	0	0	0	0	0	0	0	0	0	0	0	0	0	0	0	0	0	0.0820312	NA	NA	0	0	0.00685015	NA	NA	0	0	0.00670866	NA	NA	0	0	0.0435637	NA	NA	0	0	0.0202047	NA	NA	0	0	0.0044	NA	NA	0	0	0.0916759	NA	NA	0	0	0.111882	NA	NA	0	0	0.00480777	NA	NA	0	0	0.00317146	NA	NA	0	0	0.00846203	NA	NA	0	0	0.00595366	NA	NA	0	0	1.23854	NA	NA	0	0	1.32353	NA	NA	0	0	0.426065	NA	NA	ENSMUSG00000087195	4	1	107765080	107770601	Gm12907	predicted gene 12907 [Source:MGI Symbol;Acc:MGI:3650882]	MGI:3650882	-	-	lincRNA
ENSMUSG00000087196	N/A	0	2	0	0	0	0	1	5	0	0	0	0	0	0	3	0	0	1	0	0	1	0	0	0	0	0	0	0	0	0	0	0	0	0	1	0	1	3	3	2	0	3	0	4	1	0	0	0	N/A	0	2.40785	0	0	0	0	1.07347	5.76033	0	0	0	0	0	0	3.23777	0	0	0.913219	0	0	1.39977	0	0	0	0	0	0	0	0	0	0	0	0	0	0.778362	0	0.878975	2.96192	3.08172	1.74735	0	2.57531	0	3.25632	1.00049	0	0	0	0.647351	1.27884e-05	0.0112097	0.674338	1	0.647351	2.97865e-09	0.00685014	0.999808	0.999999	0.647351	-2.48488e-06	0.00670865	0.772644	0.999864	0.647351	5.32045e-05	0.0395944	0.901004	1	0.647351	2.51738e-05	0.0202045	0.814825	0.998851	0.647351	3.02349e-07	0.0044	0.934361	0.999635	0.647351	-0.000230624	0.055337	0.773164	NA	0.647351	-0.000191942	0.109917	0.951883	NA	0.647351	6.93555e-07	0.00480776	0.871976	0.999968	0.647351	-8.30719e-07	0.00317146	0.753777	1	0.647351	3.82622e-06	0.00846201	0.839182	0.996529	0.647351	2.41096e-06	0.00595366	0.714883	0.99997	0.647351	-0.0574924	1.02118	0.845232	NA	0.647351	-0.226353	1.15942	0.520446	0.649341	0.647351	-0.0111382	0.41575	0.742408	NA	ENSMUSG00000087196	2	-1	28315016	28324050	Gm13373	predicted gene 13373 [Source:MGI Symbol;Acc:MGI:3650390]	MGI:3650390	-	-	lincRNA
ENSMUSG00000087197	N/A	0	0	0	0	0	0	0	0	0	0	0	0	0	0	0	0	0	0	0	0	0	0	0	0	0	0	0	0	0	0	0	0	0	0	0	0	0	0	0	0	0	0	0	0	0	0	0	0	N/A	0	0	0	0	0	0	0	0	0	0	0	0	0	0	0	0	0	0	0	0	0	0	0	0	0	0	0	0	0	0	0	0	0	0	0	0	0	0	0	0	0	0	0	0	0	0	0	0	0	0	0.0820312	NA	NA	0	0	0.00685015	NA	NA	0	0	0.00670866	NA	NA	0	0	0.0435637	NA	NA	0	0	0.0202047	NA	NA	0	0	0.0044	NA	NA	0	0	0.0916759	NA	NA	0	0	0.111882	NA	NA	0	0	0.00480777	NA	NA	0	0	0.00317146	NA	NA	0	0	0.00846203	NA	NA	0	0	0.00595366	NA	NA	0	0	1.23854	NA	NA	0	0	1.32353	NA	NA	0	0	0.426065	NA	NA	ENSMUSG00000087197	2	-1	92043373	92096042	Gm13780	predicted gene 13780 [Source:MGI Symbol;Acc:MGI:3650707]	MGI:3650707	-	-	lincRNA
ENSMUSG00000087198	N/A	0	0	0	0	0	0	0	0	0	0	0	0	0	0	0	0	0	0	0	0	0	0	0	0	0	0	0	0	0	0	0	0	0	0	0	0	0	0	1	0	0	0	0	0	0	0	0	0	N/A	0	0	0	0	0	0	0	0	0	0	0	0	0	0	0	0	0	0	0	0	0	0	0	0	0	0	0	0	0	0	0	0	0	0	0	0	0	0	1.02724	0	0	0	0	0	0	0	0	0	0.0214009	0	0.0283828	1	1	0.0214009	6.35274e-10	0.00685014	0.99991	0.999999	0.0214009	2.98457e-08	0.00670866	0.99377	0.999864	0.0214009	0	0.0426515	1	1	0.0214009	-4.25339e-07	0.0202047	0.993077	0.998851	0.0214009	-1.88502e-08	0.0044	0.990853	0.999635	0.0214009	0	0.0641549	1	NA	0.0214009	-4.10434e-05	0.111453	0.978048	NA	0.0214009	-1.60418e-08	0.00480777	0.99348	0.999968	0.0214009	0	0.00317146	1	1	0.0214009	-1.9723e-07	0.00846202	0.9817	0.996529	0.0214009	9.83689e-09	0.00595366	0.997393	0.99997	0.0214009	-0.0194653	1.18214	0.907617	NA	0.0214009	0.0167887	1.26912	0.930809	NA	0.0214009	0.00218427	0.423402	0.885913	NA	ENSMUSG00000087198	4	1	149477378	149483549	Tmem274	transmembrame protein 274 [Source:MGI Symbol;Acc:MGI:3701129]	MGI:3701129	102636051	-	protein_coding
ENSMUSG00000087199	N/A	0	0	0	0	0	0	0	0	0	0	0	0	0	0	0	0	0	0	0	0	0	0	0	0	0	0	0	0	0	0	0	0	0	0	0	0	0	0	0	0	0	0	0	0	0	0	0	0	N/A	0	0	0	0	0	0	0	0	0	0	0	0	0	0	0	0	0	0	0	0	0	0	0	0	0	0	0	0	0	0	0	0	0	0	0	0	0	0	0	0	0	0	0	0	0	0	0	0	0	0	0.0820312	NA	NA	0	0	0.00685015	NA	NA	0	0	0.00670866	NA	NA	0	0	0.0435637	NA	NA	0	0	0.0202047	NA	NA	0	0	0.0044	NA	NA	0	0	0.0916759	NA	NA	0	0	0.111882	NA	NA	0	0	0.00480777	NA	NA	0	0	0.00317146	NA	NA	0	0	0.00846203	NA	NA	0	0	0.00595366	NA	NA	0	0	1.23854	NA	NA	0	0	1.32353	NA	NA	0	0	0.426065	NA	NA	ENSMUSG00000087199	1	1	9982387	9992366	Gm15818	predicted gene 15818 [Source:MGI Symbol;Acc:MGI:3801960]	MGI:3801960	-	-	antisense
ENSMUSG00000087200	N/A	0	0	0	0	0	0	0	0	0	0	1	0	0	0	0	0	0	0	0	0	0	0	1	0	1	1	0	0	1	0	0	0	2	1	2	1	0	0	0	4	0	0	0	0	1	0	0	1	N/A	0	0	0	0	0	0	0	0	0	0	0.833471	0	0	0	0	0	0	0	0	0	0	0	0.862894	0	0.781696	0.759626	0	0	0.773286	0	0	0	1.5007	0.878058	1.55672	0.867559	0	0	0	3.4947	0	0	0	0	1.00049	0	0	0.963418	0.297346	-8.55775e-07	0.0155524	0.985688	1	0.297346	1.758e-06	0.00685014	0.84938	0.999999	0.297346	9.22891e-07	0.00670866	0.883143	0.999864	0.297346	0	0.0412654	1	1	0.297346	-1.14902e-06	0.0202046	0.988616	0.998851	0.297346	-5.09069e-08	0.0044	0.984962	0.999635	0.297346	0.000204916	0.0579024	0.755351	NA	0.297346	-0.000109363	0.11075	0.963949	NA	0.297346	-8.14145e-07	0.00480776	0.801207	0.999968	0.297346	5.8389e-07	0.00317146	0.769635	1	0.297346	4.84555e-06	0.00846202	0.735929	0.996529	0.297346	1.43394e-07	0.00595366	0.977116	0.99997	0.297346	0.0457552	1.11041	0.850328	NA	0.297346	-0.0651603	1.1992	0.820791	NA	0.297346	-0.00727062	0.419922	0.769226	NA	ENSMUSG00000087200	4	-1	107793161	107802064	Lrp8os3	low density lipoprotein receptor-related protein 8, apolipoprotein e receptor, opposite strand 3 [Source:MGI Symbol;Acc:MGI:3651133]	MGI:3651133	-	-	bidirectional_promoter_lncRNA
ENSMUSG00000087201	N/A	0	0	0	1	1	0	0	0	0	1	0	0	0	0	0	0	0	0	0	1	1	0	0	0	0	1	0	0	0	0	1	0	0	0	1	0	0	0	0	0	0	3	0	0	0	0	0	0	N/A	0	0	0	0.845843	0.971249	0	0	0	0	1.13377	0	0	0	0	0	0	0	0	0	0.823351	1.39977	0	0	0	0	0.759626	0	0	0	0	0.772764	0	0	0	0.778362	0	0	0	0	0	0	2.57531	0	0	0	0	0	0	0.209584	-1.06151e-06	0.0280906	0.991145	1	0.209584	-5.57982e-07	0.00685014	0.922001	0.999999	0.209584	-2.36852e-07	0.00670866	0.951098	0.999864	0.209584	1.65927e-06	0.0426352	0.993992	1	0.209584	-1.10856e-05	0.0202047	0.823066	0.998851	0.209584	-2.71335e-07	0.0044	0.870261	0.999635	0.209584	-7.07304e-05	0.0641156	0.887065	NA	0.209584	-4.19434e-05	0.111445	0.977771	NA	0.209584	1.59832e-07	0.00480777	0.935808	0.999968	0.209584	-1.88043e-07	0.00317146	0.877803	1	0.209584	8.09896e-07	0.00846202	0.925648	0.996529	0.209584	5.31571e-07	0.00595366	0.861337	0.99997	0.209584	-0.000120274	1.18067	0.999432	NA	0.209584	-0.0383087	1.26882	0.844853	NA	0.209584	-0.00211839	0.423341	0.890569	NA	ENSMUSG00000087201	X	-1	169037674	169106536	Gm15261	predicted gene 15261 [Source:MGI Symbol;Acc:MGI:3705201]	MGI:3705201	-	-	antisense
ENSMUSG00000087202	N/A	0	1	0	0	0	0	0	0	0	0	0	0	0	0	0	0	0	0	0	0	0	0	0	0	0	0	0	0	0	0	0	0	0	0	5	0	0	0	0	0	0	0	0	0	0	0	0	0	N/A	0	1.20392	0	0	0	0	0	0	0	0	0	0	0	0	0	0	0	0	0	0	0	0	0	0	0	0	0	0	0	0	0	0	0	0	3.89181	0	0	0	0	0	0	0	0	0	0	0	0	0	0.106161	-1.22977e-05	0.0286368	0.899455	1	0.106161	3.37711e-10	0.00685014	0.999952	0.999999	0.106161	3.41708e-07	0.00670866	0.928769	0.999864	0.106161	-2.35757e-05	0.0426616	0.914084	1	0.106161	-4.27928e-07	0.0202047	0.993035	0.998851	0.106161	1.15302e-07	0.0044	0.944097	0.999635	0.106161	0	0.0641549	1	NA	0.106161	-4.10625e-05	0.111453	0.978038	NA	0.106161	-1.60773e-08	0.00480777	0.993466	0.999968	0.106161	-3.32653e-08	0.00317146	0.978031	1	0.106161	3.01406e-06	0.00846202	0.727721	0.996529	0.106161	8.00376e-07	0.00595366	0.791043	0.99997	0.106161	0	1.18162	1	NA	0.106161	0.016794	1.26912	0.930787	NA	0.106161	0.000941626	0.423365	0.950677	NA	ENSMUSG00000087202	13	-1	43117673	43125717	Gm15813	predicted gene 15813 [Source:MGI Symbol;Acc:MGI:3801815]	MGI:3801815	-	-	antisense
ENSMUSG00000087203	N/A	3	2	5	5	1	1	0	2	3	0	1	5	2	2	3	1	4	0	1	2	1	0	1	0	4	0	0	0	0	0	0	0	0	0	1	0	6	0	2	2	0	1	2	8	4	2	4	3	N/A	3.4295	2.40785	5.2539	4.22922	0.971249	1.10362	0	2.30413	2.90358	0	0.833471	4.80691	2.58346	2.36393	3.23777	0.948572	3.6026	0	0.878699	1.6467	1.39977	0	0.862894	0	3.12678	0	0	0	0	0	0	0	0	0	0.778362	0	5.27385	0	2.05448	1.74735	0	0.858436	2.16664	6.51263	4.00195	2.23253	13.427	2.89025	1.89246	-1.24516e-05	0.00489014	0.404197	1	1.89246	-4.82471e-06	0.00685005	0.892262	0.999999	1.89246	1.19131e-05	0.00670862	0.623611	0.999864	1.89246	-0.000245702	0.0300266	0.725199	1	1.89246	-0.000112876	0.0202025	0.710575	0.998851	1.89246	-3.20998e-07	0.00439998	0.97568	0.999635	1.89246	-0.000213891	0.0467562	0.885111	NA	1.89246	-0.00348782	0.10738	0.54355	NA	1.89246	-3.76287e-06	0.00480776	0.689832	0.999968	1.89246	-1.02599e-05	0.00317146	0.0777558	1	1.89246	-3.55917e-06	0.00846195	0.922365	0.996529	1.89246	1.48284e-05	0.00595364	0.274121	0.99997	1.89246	0.230846	0.682951	0.520892	0.654228	1.89246	0.990395	1.03823	0.0688995	0.124659	1.89246	0.0777213	0.400355	0.339443	NA	ENSMUSG00000087203	2	-1	117857291	118111202	Gm13986	predicted gene 13986 [Source:MGI Symbol;Acc:MGI:3651937]	MGI:3651937	-	-	processed_transcript
ENSMUSG00000087204	N/A	0	0	1	0	0	0	0	0	0	0	0	0	0	0	0	0	0	0	0	0	0	0	0	0	0	0	0	0	0	0	0	0	0	0	0	0	0	0	0	0	0	0	0	0	0	0	0	0	N/A	0	0	1.05078	0	0	0	0	0	0	0	0	0	0	0	0	0	0	0	0	0	0	0	0	0	0	0	0	0	0	0	0	0	0	0	0	0	0	0	0	0	0	0	0	0	0	0	0	0	0.0218912	-1.2299e-05	0.0286369	0.899445	1	0.0218912	4.0974e-10	0.00685014	0.999942	0.999999	0.0218912	3.41777e-07	0.00670866	0.928755	0.999864	0.0218912	-2.35785e-05	0.0426616	0.914074	1	0.0218912	-4.27301e-07	0.0202047	0.993045	0.998851	0.0218912	1.15331e-07	0.0044	0.944082	0.999635	0.0218912	0	0.0641549	1	NA	0.0218912	-4.10434e-05	0.111453	0.978048	NA	0.0218912	-1.60418e-08	0.00480777	0.99348	0.999968	0.0218912	0	0.00317146	1	1	0.0218912	-1.9723e-07	0.00846202	0.9817	0.996529	0.0218912	9.83689e-09	0.00595366	0.997393	0.99997	0.0218912	0	1.18162	1	NA	0.0218912	0.0167965	1.26912	0.930777	NA	0.0218912	0.000941901	0.423365	0.950663	NA	ENSMUSG00000087204	6	1	145387596	145402179	1700073E17Rik	RIKEN cDNA 1700073E17 gene [Source:MGI Symbol;Acc:MGI:1920734]	MGI:1920734	-	-	transcribed_processed_pseudogene
ENSMUSG00000087205	N/A	0	0	0	0	0	0	0	0	0	0	0	0	0	0	0	0	0	0	0	0	0	0	0	0	0	0	0	0	0	0	0	0	0	0	0	0	0	0	0	0	0	0	0	0	0	0	0	0	N/A	0	0	0	0	0	0	0	0	0	0	0	0	0	0	0	0	0	0	0	0	0	0	0	0	0	0	0	0	0	0	0	0	0	0	0	0	0	0	0	0	0	0	0	0	0	0	0	0	0	0	0.0820312	NA	NA	0	0	0.00685015	NA	NA	0	0	0.00670866	NA	NA	0	0	0.0435637	NA	NA	0	0	0.0202047	NA	NA	0	0	0.0044	NA	NA	0	0	0.0916759	NA	NA	0	0	0.111882	NA	NA	0	0	0.00480777	NA	NA	0	0	0.00317146	NA	NA	0	0	0.00846203	NA	NA	0	0	0.00595366	NA	NA	0	0	1.23854	NA	NA	0	0	1.32353	NA	NA	0	0	0.426065	NA	NA	ENSMUSG00000087205	2	1	74579076	74584544	4930445N08Rik	RIKEN cDNA 4930445N08 gene [Source:MGI Symbol;Acc:MGI:1925372]	MGI:1925372	-	-	antisense
ENSMUSG00000087206	N/A	1	0	1	0	1	0	0	2	1	0	0	0	0	2	0	0	4	0	1	1	0	0	0	0	1	0	0	0	1	3	1	0	0	0	2	0	6	0	1	1	0	1	0	3	2	0	0	1	N/A	1.14317	0	1.05078	0	0.971249	0	0	2.30413	0.967859	0	0	0	0	2.36393	0	0	3.6026	0	0.878699	0.823351	0	0	0	0	0.781696	0	0	0	0.773286	2.79451	0.772764	0	0	0	1.55672	0	5.27385	0	1.02724	0.873675	0	0.858436	0	2.44224	2.00098	0	0	0.963418	0.713012	3.9491e-06	0.00639553	0.814652	1	0.713012	-6.9091e-06	0.00685012	0.70682	0.999999	0.713012	-5.65535e-06	0.00670865	0.663096	0.999864	0.713012	2.06152e-05	0.0361499	0.969548	1	0.713012	0.000129575	0.020204	0.449838	0.998851	0.713012	2.8681e-06	0.00439999	0.615085	0.999635	0.713012	-0.000396175	0.0524067	0.715152	NA	0.713012	0.00575823	0.112638	0.250476	NA	0.713012	7.09262e-06	0.00480776	0.290829	0.999968	0.713012	-1.62721e-06	0.00317146	0.686472	1	0.713012	1.83435e-05	0.00846198	0.522512	0.996529	0.713012	7.40851e-06	0.00595365	0.460724	0.99997	0.713012	-0.0795276	0.853155	0.814702	NA	0.713012	-0.0226626	1.00685	0.955673	0.971751	0.713012	0.00553275	0.405593	0.912408	NA	ENSMUSG00000087206	7	1	19809609	19811872	Gm16175	predicted gene 16175 [Source:MGI Symbol;Acc:MGI:3801805]	MGI:3801805	-	-	antisense
ENSMUSG00000087207	N/A	0	0	1	1	0	1	0	0	0	0	0	1	2	0	0	0	0	2	2	0	0	0	0	0	3	0	1	1	0	0	0	1	0	0	1	0	0	0	3	0	1	0	0	0	0	0	0	2	N/A	0	0	1.05078	0.845843	0	1.10362	0	0	0	0	0	0.961382	2.58346	0	0	0	0	1.82644	1.7574	0	0	0	0	0	2.34509	0	1.29393	0.760401	0	0	0	1.08402	0	0	0.778362	0	0	0	3.08172	0	1.06939	0	0	0	0	0	0	1.92684	0.468097	-8.64085e-06	0.0108737	0.774342	1	0.468097	-3.21757e-06	0.00685013	0.803709	0.999999	0.468097	2.56756e-07	0.00670865	0.976517	0.999864	0.468097	0.000127895	0.0397537	0.767697	1	0.468097	-2.80272e-06	0.0202044	0.980403	0.998851	0.468097	-8.6503e-07	0.0044	0.820248	0.999635	0.468097	0.000232847	0.0547182	0.783261	NA	0.468097	0.000654927	0.109858	0.841895	NA	0.468097	-2.09222e-07	0.00480776	0.963312	0.999968	0.468097	-7.73177e-07	0.00317146	0.780116	1	0.468097	4.09176e-06	0.00846201	0.833785	0.996529	0.468097	2.3714e-06	0.00595366	0.729702	0.99997	0.468097	-0.214156	1.07382	0.478462	NA	0.468097	0.130584	1.1337	0.709256	NA	0.468097	0.0260123	0.419177	0.445363	NA	ENSMUSG00000087207	4	1	147230284	147259338	Gm13147	predicted gene 13147 [Source:MGI Symbol;Acc:MGI:3651740]	MGI:3651740	-	-	transcribed_unprocessed_pseudogene
ENSMUSG00000087208	N/A	0	0	0	0	0	0	0	0	0	0	0	0	0	0	0	0	0	0	0	0	0	0	0	0	0	0	0	0	0	0	0	0	0	0	0	0	0	0	0	0	0	0	0	0	2	0	0	0	N/A	0	0	0	0	0	0	0	0	0	0	0	0	0	0	0	0	0	0	0	0	0	0	0	0	0	0	0	0	0	0	0	0	0	0	0	0	0	0	0	0	0	0	0	0	2.00098	0	0	0	0.041687	0	0.0283828	1	1	0.041687	6.57673e-10	0.00685014	0.999907	0.999999	0.041687	2.98779e-08	0.00670866	0.993764	0.999864	0.041687	0	0.0426515	1	1	0.041687	-4.25144e-07	0.0202047	0.99308	0.998851	0.041687	-1.88363e-08	0.0044	0.99086	0.999635	0.041687	0	0.0641549	1	NA	0.041687	-4.10375e-05	0.111453	0.978051	NA	0.041687	-1.60252e-08	0.00480777	0.993487	0.999968	0.041687	0	0.00317146	1	1	0.041687	-1.97196e-07	0.00846202	0.981703	0.996529	0.041687	9.86229e-09	0.00595366	0.997386	0.99997	0.041687	0.038744	1.1834	0.817898	NA	0.041687	0.0167988	1.26912	0.930767	NA	0.041687	-0.00154062	0.423372	0.919498	NA	ENSMUSG00000087208	X	-1	102106603	102107226	Gm5125	predicted gene 5125 [Source:MGI Symbol;Acc:MGI:3645259]	MGI:3645259	-	-	processed_pseudogene
ENSMUSG00000087210	N/A	0	0	0	0	0	0	0	0	0	0	0	0	0	0	0	0	0	0	0	0	0	0	0	0	0	0	0	0	0	0	0	0	0	0	0	0	0	0	0	0	0	0	0	0	0	0	0	0	N/A	0	0	0	0	0	0	0	0	0	0	0	0	0	0	0	0	0	0	0	0	0	0	0	0	0	0	0	0	0	0	0	0	0	0	0	0	0	0	0	0	0	0	0	0	0	0	0	0	0	0	0.0820312	NA	NA	0	0	0.00685015	NA	NA	0	0	0.00670866	NA	NA	0	0	0.0435637	NA	NA	0	0	0.0202047	NA	NA	0	0	0.0044	NA	NA	0	0	0.0916759	NA	NA	0	0	0.111882	NA	NA	0	0	0.00480777	NA	NA	0	0	0.00317146	NA	NA	0	0	0.00846203	NA	NA	0	0	0.00595366	NA	NA	0	0	1.23854	NA	NA	0	0	1.32353	NA	NA	0	0	0.426065	NA	NA	ENSMUSG00000087210	1	-1	107385200	107387412	Gm15391	predicted gene 15391 [Source:MGI Symbol;Acc:MGI:3705314]	MGI:3705314	-	-	lincRNA
ENSMUSG00000087211	N/A	210	116	175	94	79	68	175	136	189	70	63	72	134	116	169	79	62	65	34	38	30	32	28	37	40	63	33	30	28	37	45	45	41	43	20	28	308	175	205	86	64	79	178	153	204	75	19	67	N/A	240.065	139.655	183.886	79.5093	76.7287	75.0462	187.857	156.681	182.925	79.3641	52.5087	69.2195	173.092	137.108	182.394	74.9372	55.8404	59.3592	29.8758	31.2873	41.9931	28.4146	24.161	42.5979	31.2678	47.8564	42.6998	22.812	21.652	34.4656	34.7744	48.7809	30.7643	37.7565	15.5672	24.2917	270.724	172.778	210.584	75.1361	68.4411	67.8164	192.831	124.554	204.1	83.72	63.7783	64.549	91.5877	-2.29592e-05	0.00361576	0.681932	1	91.5877	-0.000153054	0.00684767	0.405692	0.999999	91.5877	-4.38188e-05	0.0067074	0.736543	0.999864	91.5877	-0.00204292	0.0241501	0.407257	1	91.5877	-0.0017819	0.0201415	0.263284	0.998851	91.5877	-1.45315e-05	0.00439964	0.794747	0.999635	91.5877	0.00258889	0.032122	0.363924	0.999883	91.5877	-0.0164676	0.0787933	0.380637	0.889826	91.5877	-7.03693e-05	0.00480744	0.207216	0.999968	91.5877	1.86651e-05	0.00317127	0.593911	1	91.5877	-0.000225282	0.00845867	0.34469	0.996529	91.5877	-8.96782e-05	0.00595305	0.293123	0.99997	91.5877	-0.291843	0.216248	0.14798	0.245461	91.5877	0.0199056	0.25128	0.933324	0.958169	91.5877	0.16335	0.244441	0.311981	0.526319	ENSMUSG00000087211	11	1	84525660	84535831	Lhx1os	LIM homeobox 1, opposite strand [Source:MGI Symbol;Acc:MGI:1925615]	MGI:1925615	-	-	lincRNA
ENSMUSG00000087213	N/A	11	4	2	4	5	7	8	6	8	7	6	7	10	3	7	4	8	6	6	3	3	8	9	15	6	20	10	18	12	13	3	2	6	16	8	5	6	10	10	28	11	11	9	3	11	6	4	34	N/A	12.5748	4.81569	2.10156	3.38337	4.85624	7.72534	8.58773	6.91239	7.74287	7.93641	5.00083	6.72968	12.9173	3.54589	7.5548	3.79429	7.20521	5.47931	5.27219	2.47005	4.19931	7.10366	7.76605	17.2694	4.69018	15.1925	12.9393	13.6872	9.27943	12.1095	2.31829	2.16804	4.50209	14.0489	6.2269	4.3378	5.27385	9.87305	10.2724	24.4629	11.7633	9.44279	9.74989	2.44224	11.0054	6.6976	13.427	32.7562	8.57524	7.6328e-06	0.00372696	0.701361	1	8.57524	2.95928e-05	0.00684982	0.657252	0.999999	8.57524	2.1535e-06	0.00670851	0.962327	0.999864	8.57524	0.000406609	0.0260189	0.668969	1	8.57524	6.04716e-05	0.0201966	0.915908	0.998851	8.57524	-4.34654e-06	0.00439995	0.822793	0.999635	8.57524	0.00775835	0.0842953	0.038557	0.909316	8.57524	0.00302824	0.0866808	0.80348	0.979043	8.57524	-3.46239e-05	0.0048077	0.16166	0.999968	8.57524	-5.81531e-06	0.00317144	0.645677	1	8.57524	-6.55404e-05	0.00846127	0.563755	0.996529	8.57524	5.51306e-08	0.00595356	0.99874	0.99997	8.57524	-0.0782496	0.468685	0.814686	0.883653	8.57524	0.171636	0.489955	0.663688	0.774089	8.57524	0.0596496	0.340414	0.640414	NA	ENSMUSG00000087213	1	-1	64679871	64690659	2810408I11Rik	RIKEN cDNA 2810408I11 gene [Source:MGI Symbol;Acc:MGI:1917191]	MGI:1917191	-	-	processed_transcript
ENSMUSG00000087214	N/A	0	0	0	0	0	0	0	0	0	0	0	0	0	0	0	0	0	0	0	0	0	0	0	0	0	0	0	0	0	0	0	0	0	0	0	0	0	0	0	0	0	0	0	0	0	0	0	0	N/A	0	0	0	0	0	0	0	0	0	0	0	0	0	0	0	0	0	0	0	0	0	0	0	0	0	0	0	0	0	0	0	0	0	0	0	0	0	0	0	0	0	0	0	0	0	0	0	0	0	0	0.0820312	NA	NA	0	0	0.00685015	NA	NA	0	0	0.00670866	NA	NA	0	0	0.0435637	NA	NA	0	0	0.0202047	NA	NA	0	0	0.0044	NA	NA	0	0	0.0916759	NA	NA	0	0	0.111882	NA	NA	0	0	0.00480777	NA	NA	0	0	0.00317146	NA	NA	0	0	0.00846203	NA	NA	0	0	0.00595366	NA	NA	0	0	1.23854	NA	NA	0	0	1.32353	NA	NA	0	0	0.426065	NA	NA	ENSMUSG00000087214	16	1	76000784	76034602	Gm15555	predicted gene 15555 [Source:MGI Symbol;Acc:MGI:3783004]	MGI:3783004	-	-	antisense
ENSMUSG00000087215	N/A	0	0	0	0	0	0	0	0	0	0	0	0	0	0	0	0	0	0	0	0	0	0	0	0	0	0	0	0	0	0	0	0	0	0	0	0	0	0	0	0	0	0	0	0	0	0	0	0	N/A	0	0	0	0	0	0	0	0	0	0	0	0	0	0	0	0	0	0	0	0	0	0	0	0	0	0	0	0	0	0	0	0	0	0	0	0	0	0	0	0	0	0	0	0	0	0	0	0	0	0	0.0820312	NA	NA	0	0	0.00685015	NA	NA	0	0	0.00670866	NA	NA	0	0	0.0435637	NA	NA	0	0	0.0202047	NA	NA	0	0	0.0044	NA	NA	0	0	0.0916759	NA	NA	0	0	0.111882	NA	NA	0	0	0.00480777	NA	NA	0	0	0.00317146	NA	NA	0	0	0.00846203	NA	NA	0	0	0.00595366	NA	NA	0	0	1.23854	NA	NA	0	0	1.32353	NA	NA	0	0	0.426065	NA	NA	ENSMUSG00000087215	2	-1	174842305	174853357	Gm14618	predicted gene 14618 [Source:MGI Symbol;Acc:MGI:3705277]	MGI:3705277	-	-	lincRNA
ENSMUSG00000087216	N/A	0	0	0	0	0	0	0	0	0	0	0	0	0	0	0	0	0	0	0	0	0	0	0	0	0	1	0	0	0	0	0	0	0	0	0	0	1	1	0	0	0	0	0	0	0	0	0	0	N/A	0	0	0	0	0	0	0	0	0	0	0	0	0	0	0	0	0	0	0	0	0	0	0	0	0	0.759626	0	0	0	0	0	0	0	0	0	0	0.878975	0.987305	0	0	0	0	0	0	0	0	0	0	0.0547064	0	0.0283828	1	1	0.0547064	6.77818e-10	0.00685014	0.999904	0.999999	0.0547064	2.99069e-08	0.00670866	0.993758	0.999864	0.0547064	0	0.0426515	1	1	0.0547064	-4.24969e-07	0.0202047	0.993083	0.998851	0.0547064	-1.88238e-08	0.0044	0.990866	0.999635	0.0547064	4.92414e-05	0.0642413	0.920722	NA	0.0547064	-4.10262e-05	0.111453	0.978057	NA	0.0547064	-1.76365e-07	0.00480777	0.928418	0.999968	0.0547064	0	0.00317146	1	1	0.0547064	-1.97165e-07	0.00846202	0.981706	0.996529	0.0547064	9.88513e-09	0.00595366	0.99738	0.99997	0.0547064	-0.036813	1.18325	0.826735	NA	0.0547064	0.0167833	1.26912	0.930831	NA	0.0547064	0.0032935	0.423454	0.828924	NA	ENSMUSG00000087216	11	-1	102030268	102035084	E130111B04Rik	RIKEN cDNA E130111B04 gene [Source:MGI Symbol;Acc:MGI:1925104]	MGI:1925104	-	-	antisense
ENSMUSG00000087217	N/A	0	0	0	0	0	0	0	0	0	0	0	0	0	0	0	0	0	0	0	0	0	0	0	0	0	0	0	0	0	0	0	0	0	0	0	0	0	0	0	0	0	0	0	0	0	0	0	0	N/A	0	0	0	0	0	0	0	0	0	0	0	0	0	0	0	0	0	0	0	0	0	0	0	0	0	0	0	0	0	0	0	0	0	0	0	0	0	0	0	0	0	0	0	0	0	0	0	0	0	0	0.0820312	NA	NA	0	0	0.00685015	NA	NA	0	0	0.00670866	NA	NA	0	0	0.0435637	NA	NA	0	0	0.0202047	NA	NA	0	0	0.0044	NA	NA	0	0	0.0916759	NA	NA	0	0	0.111882	NA	NA	0	0	0.00480777	NA	NA	0	0	0.00317146	NA	NA	0	0	0.00846203	NA	NA	0	0	0.00595366	NA	NA	0	0	1.23854	NA	NA	0	0	1.32353	NA	NA	0	0	0.426065	NA	NA	ENSMUSG00000087217	4	-1	148584721	148586007	Gm13209	predicted gene 13209 [Source:MGI Symbol;Acc:MGI:3651228]	MGI:3651228	-	-	antisense
ENSMUSG00000087219	N/A	0	0	0	0	0	0	0	0	0	0	0	0	0	0	0	0	0	0	0	0	0	0	0	0	0	0	0	0	0	0	0	0	0	0	0	0	0	0	0	0	0	0	0	0	0	0	0	0	N/A	0	0	0	0	0	0	0	0	0	0	0	0	0	0	0	0	0	0	0	0	0	0	0	0	0	0	0	0	0	0	0	0	0	0	0	0	0	0	0	0	0	0	0	0	0	0	0	0	0	0	0.0820312	NA	NA	0	0	0.00685015	NA	NA	0	0	0.00670866	NA	NA	0	0	0.0435637	NA	NA	0	0	0.0202047	NA	NA	0	0	0.0044	NA	NA	0	0	0.0916759	NA	NA	0	0	0.111882	NA	NA	0	0	0.00480777	NA	NA	0	0	0.00317146	NA	NA	0	0	0.00846203	NA	NA	0	0	0.00595366	NA	NA	0	0	1.23854	NA	NA	0	0	1.32353	NA	NA	0	0	0.426065	NA	NA	ENSMUSG00000087219	2	1	21097099	21120659	Gm13376	predicted gene 13376 [Source:MGI Symbol;Acc:MGI:3649912]	MGI:3649912	-	-	lincRNA
ENSMUSG00000087220	N/A	2	1	7	2	11	7	4	9	7	3	11	5	4	0	5	7	17	7	2	0	0	0	0	1	4	6	0	3	0	4	4	0	1	8	0	3	9	2	4	10	7	2	2	1	6	5	1	8	N/A	2.28634	1.20392	7.35545	1.69169	10.6837	7.72534	4.29387	10.3686	6.77501	3.40132	9.16819	4.80691	5.16692	0	5.39629	6.64	15.3111	6.39253	1.7574	0	0	0	0	1.1513	3.12678	4.55776	0	2.2812	0	3.72601	3.09106	0	0.750349	7.02446	0	2.60268	7.91077	1.97461	4.10896	8.73675	7.48574	1.71687	2.16664	0.814079	6.00293	5.58134	3.35675	7.70734	4.08956	1.55406e-05	0.00438909	0.339652	1	4.08956	-9.29864e-06	0.00684997	0.85065	0.999999	4.08956	-2.68064e-05	0.00670858	0.41086	0.999864	4.08956	-4.10692e-05	0.0280605	0.955706	1	4.08956	0.000243573	0.0201999	0.580912	0.998851	4.08956	5.54762e-06	0.00439998	0.686194	0.999635	4.08956	0.00280618	0.0622826	0.135097	NA	4.08956	0.0126565	0.123507	0.102934	NA	4.08956	2.21646e-06	0.00480775	0.84192	0.999968	4.08956	5.00274e-06	0.00317145	0.464189	1	4.08956	0.000101554	0.00846189	0.0330684	0.996529	4.08956	1.70304e-05	0.00595364	0.312233	0.99997	4.08956	-0.235032	0.6216	0.510669	0.644072	4.08956	-0.00832805	0.662629	0.984995	0.990867	4.08956	0.0445062	0.374117	0.645399	NA	ENSMUSG00000087220	13	1	31564749	31573562	Gm11377	predicted gene 11377 [Source:MGI Symbol;Acc:MGI:3650186]	MGI:3650186	-	-	lincRNA
ENSMUSG00000087221	N/A	38	46	29	44	34	28	32	40	46	37	45	32	27	30	31	48	41	30	14	15	6	17	5	12	20	20	13	9	14	13	28	6	21	11	11	12	82	91	104	57	43	46	36	88	37	49	13	32	N/A	43.4404	55.3805	30.4726	37.2171	33.0225	30.9014	34.3509	46.0826	44.5215	41.9496	37.5062	30.7642	34.8767	35.4589	33.457	45.5314	36.9267	27.3966	12.3018	12.3503	8.39862	15.0953	4.31447	13.8155	15.6339	15.1925	16.8211	6.84361	10.826	12.1095	21.6374	6.50412	15.7573	9.65863	8.56198	10.4107	72.0759	89.8448	106.833	49.7995	45.9838	39.488	38.9996	71.639	37.018	54.6971	43.6378	30.8294	32.8403	-5.72009e-06	0.00362018	0.89205	1	32.8403	5.4763e-05	0.00684852	0.713458	0.999999	32.8403	3.62779e-05	0.00670789	0.721422	0.999864	32.8403	-0.00179005	0.0245987	0.332404	1	32.8403	0.000468248	0.0201628	0.718417	0.998851	32.8403	4.08491e-05	0.00439979	0.344508	0.999635	32.8403	0.00342879	0.0401875	0.229725	0.999883	32.8403	-0.00516833	0.0802416	0.729876	0.970488	32.8403	-4.2639e-05	0.0048076	0.281267	0.999968	32.8403	2.64628e-05	0.00317136	0.291269	1	32.8403	-7.51977e-05	0.00846037	0.653248	0.996529	32.8403	-6.34528e-05	0.00595335	0.293878	0.99997	32.8403	-0.715498	0.271191	0.00307763	0.00783915	32.8403	-0.0666135	0.293552	0.806784	0.872965	32.8403	0.315802	0.304087	0.0715517	0.206832	ENSMUSG00000087221	15	-1	4020114	4027405	BC037032	cDNA Sequence BC037032 [Source:MGI Symbol;Acc:MGI:3040924]	MGI:3040924	-	-	processed_transcript
ENSMUSG00000087222	N/A	12	2	11	1	0	1	5	16	17	4	4	2	2	16	13	5	7	4	13	17	7	8	6	6	20	20	8	5	6	3	26	7	16	8	5	2	32	19	27	8	2	6	11	17	11	5	1	4	N/A	13.718	2.40785	11.5586	0.845843	0	1.10362	5.36733	18.4331	16.4536	4.53509	3.33389	1.92276	2.58346	18.9114	14.0303	4.74286	6.30456	3.65287	11.4231	13.997	9.79839	7.10366	5.17736	6.90777	15.6339	15.1925	10.3515	3.802	4.63972	2.79451	20.0919	7.58814	12.0056	7.02446	3.89181	1.73512	28.1272	18.7588	27.7355	6.9894	2.13878	5.15062	11.9165	13.8393	11.0054	5.58134	3.35675	3.85367	8.9066	2.34472e-05	0.00375277	0.341205	1	8.9066	7.71745e-05	0.00685003	0.0504766	0.999999	8.9066	4.71643e-05	0.00670857	0.1695	0.999864	8.9066	0.000726045	0.0255606	0.51829	1	8.9066	0.000896063	0.0202017	0.0111433	0.998851	8.9066	3.0082e-05	0.00439997	0.0456779	0.999635	8.9066	0.000989599	0.0348518	0.658419	0.999883	8.9066	-0.0150429	0.101388	0.24647	0.833607	8.9066	-3.28669e-05	0.00480769	0.237741	0.999968	8.9066	6.68695e-06	0.0031714	0.730526	1	8.9066	-0.000105032	0.00846129	0.348589	0.996529	8.9066	-4.07205e-05	0.0059535	0.344662	0.99997	8.9066	-0.682471	0.436989	0.0403601	0.0807942	8.9066	-0.0742579	0.548615	0.858698	0.909574	8.9066	0.135306	0.355591	0.30968	NA	ENSMUSG00000087222	2	1	75704770	75710024	E030042O20Rik	RIKEN cDNA E030042O20 gene [Source:MGI Symbol;Acc:MGI:2444099]	MGI:2444099	-	-	processed_transcript
ENSMUSG00000087223	N/A	1	0	0	1	0	0	0	0	0	0	0	0	2	0	0	0	0	1	0	1	0	1	0	1	1	0	0	0	0	0	0	0	0	0	0	0	0	0	0	0	0	2	0	0	0	0	0	0	N/A	1.14317	0	0	0.845843	0	0	0	0	0	0	0	0	2.58346	0	0	0	0	0.913219	0	0.823351	0	0.887957	0	1.1513	0.781696	0	0	0	0	0	0	0	0	0	0	0	0	0	0	0	0	1.71687	0	0	0	0	0	0	0.225976	-1.22307e-05	0.0278567	0.896871	1	0.225976	-6.83527e-07	0.00685014	0.905822	0.999999	0.225976	3.12737e-08	0.00670866	0.993633	0.999864	0.225976	3.00389e-05	0.0426172	0.893452	1	0.225976	-4.473e-07	0.0202047	0.992899	0.998851	0.225976	-1.70333e-07	0.0044	0.919657	0.999635	0.225976	-8.19508e-06	0.0637262	0.986925	NA	0.225976	-0.000411336	0.11146	0.78854	NA	0.225976	-3.58456e-07	0.00480777	0.858873	0.999968	0.225976	-1.81716e-07	0.00317146	0.883361	1	0.225976	-2.33015e-06	0.00846202	0.792163	0.996529	0.225976	-2.54079e-07	0.00595366	0.934498	0.99997	0.225976	-0.000120715	1.17904	0.999437	NA	0.225976	-0.024985	1.26677	0.899507	NA	0.225976	-0.00138551	0.423243	0.929293	NA	ENSMUSG00000087223	3	-1	96829826	96832096	4930442L01Rik	RIKEN cDNA 4930442L01 gene [Source:MGI Symbol;Acc:MGI:1914833]	MGI:1914833	-	-	antisense
ENSMUSG00000087224	N/A	0	0	0	0	0	0	0	0	0	0	0	0	0	0	0	0	0	0	0	0	0	0	0	0	0	0	0	0	0	0	0	0	0	0	0	0	0	0	0	0	0	0	0	0	0	0	0	0	N/A	0	0	0	0	0	0	0	0	0	0	0	0	0	0	0	0	0	0	0	0	0	0	0	0	0	0	0	0	0	0	0	0	0	0	0	0	0	0	0	0	0	0	0	0	0	0	0	0	0	0	0.0820312	NA	NA	0	0	0.00685015	NA	NA	0	0	0.00670866	NA	NA	0	0	0.0435637	NA	NA	0	0	0.0202047	NA	NA	0	0	0.0044	NA	NA	0	0	0.0916759	NA	NA	0	0	0.111882	NA	NA	0	0	0.00480777	NA	NA	0	0	0.00317146	NA	NA	0	0	0.00846203	NA	NA	0	0	0.00595366	NA	NA	0	0	1.23854	NA	NA	0	0	1.32353	NA	NA	0	0	0.426065	NA	NA	ENSMUSG00000087224	X	-1	33352274	33352936	Gm2182	predicted gene 2182 [Source:MGI Symbol;Acc:MGI:3780352]	MGI:3780352	-	-	processed_pseudogene
ENSMUSG00000087225	N/A	0	0	0	0	0	0	0	0	0	0	0	0	0	0	0	0	0	0	0	0	0	0	0	0	0	0	0	0	0	0	0	0	0	0	0	0	0	0	0	0	0	0	0	0	0	0	0	0	N/A	0	0	0	0	0	0	0	0	0	0	0	0	0	0	0	0	0	0	0	0	0	0	0	0	0	0	0	0	0	0	0	0	0	0	0	0	0	0	0	0	0	0	0	0	0	0	0	0	0	0	0.0820312	NA	NA	0	0	0.00685015	NA	NA	0	0	0.00670866	NA	NA	0	0	0.0435637	NA	NA	0	0	0.0202047	NA	NA	0	0	0.0044	NA	NA	0	0	0.0916759	NA	NA	0	0	0.111882	NA	NA	0	0	0.00480777	NA	NA	0	0	0.00317146	NA	NA	0	0	0.00846203	NA	NA	0	0	0.00595366	NA	NA	0	0	1.23854	NA	NA	0	0	1.32353	NA	NA	0	0	0.426065	NA	NA	ENSMUSG00000087225	2	-1	106574791	106580840	Gm14014	predicted gene 14014 [Source:MGI Symbol;Acc:MGI:3649268]	MGI:3649268	-	-	lincRNA
ENSMUSG00000087226	N/A	0	0	0	0	0	0	0	0	0	0	0	0	0	0	0	0	0	0	0	0	0	0	0	0	0	0	0	0	0	0	0	0	0	0	0	0	0	0	0	0	0	0	0	0	0	0	0	0	N/A	0	0	0	0	0	0	0	0	0	0	0	0	0	0	0	0	0	0	0	0	0	0	0	0	0	0	0	0	0	0	0	0	0	0	0	0	0	0	0	0	0	0	0	0	0	0	0	0	0	0	0.0820312	NA	NA	0	0	0.00685015	NA	NA	0	0	0.00670866	NA	NA	0	0	0.0435637	NA	NA	0	0	0.0202047	NA	NA	0	0	0.0044	NA	NA	0	0	0.0916759	NA	NA	0	0	0.111882	NA	NA	0	0	0.00480777	NA	NA	0	0	0.00317146	NA	NA	0	0	0.00846203	NA	NA	0	0	0.00595366	NA	NA	0	0	1.23854	NA	NA	0	0	1.32353	NA	NA	0	0	0.426065	NA	NA	ENSMUSG00000087226	2	-1	106463823	106523103	Gm14015	predicted gene 14015 [Source:MGI Symbol;Acc:MGI:3649269]	MGI:3649269	-	-	lincRNA
ENSMUSG00000087228	N/A	0	0	0	0	0	0	0	0	0	0	0	0	0	0	0	0	0	0	0	0	0	0	0	0	2	0	0	1	0	0	0	0	0	0	0	0	0	0	0	0	0	0	0	0	0	0	0	0	N/A	0	0	0	0	0	0	0	0	0	0	0	0	0	0	0	0	0	0	0	0	0	0	0	0	1.56339	0	0	0.760401	0	0	0	0	0	0	0	0	0	0	0	0	0	0	0	0	0	0	0	0	0.0484124	0	0.0283828	1	1	0.0484124	6.30309e-10	0.00685014	0.999911	0.999999	0.0484124	2.98494e-08	0.00670866	0.99377	0.999864	0.0484124	0	0.0426515	1	1	0.0484124	-4.25382e-07	0.0202047	0.993076	0.998851	0.0484124	-1.88486e-08	0.0044	0.990854	0.999635	0.0484124	9.43382e-05	0.0644358	0.849276	NA	0.0484124	0.000131231	0.111456	0.929894	NA	0.0484124	-1.41427e-07	0.00480777	0.942629	0.999968	0.0484124	0	0.00317146	1	1	0.0484124	-1.97238e-07	0.00846202	0.981699	0.996529	0.0484124	9.83979e-09	0.00595366	0.997392	0.99997	0.0484124	0	1.18162	1	NA	0.0484124	0.0167963	1.26912	0.930777	NA	0.0484124	0.000941916	0.423365	0.950662	NA	ENSMUSG00000087228	4	1	117496452	117500602	Gm12827	predicted gene 12827 [Source:MGI Symbol;Acc:MGI:3651358]	MGI:3651358	-	-	lincRNA
ENSMUSG00000087230	N/A	2	2	4	9	6	2	4	3	6	6	2	6	2	3	2	10	3	11	18	16	12	13	22	17	25	22	3	11	20	14	18	14	12	19	35	33	7	8	7	19	12	23	3	16	8	9	2	15	N/A	2.28634	2.40785	4.20312	7.61259	5.82749	2.20724	4.29387	3.4562	5.80715	6.80264	1.66694	5.76829	2.58346	3.54589	2.15851	9.48572	2.70195	10.0454	15.8166	13.1736	16.7972	11.5434	18.9837	19.572	19.5424	16.7118	3.8818	8.36441	15.4657	13.041	13.9097	15.1763	9.00419	16.6831	27.2427	28.6294	6.15282	7.89844	7.19069	16.5998	12.8327	19.744	3.24996	13.0253	8.0039	10.0464	6.7135	14.4513	10.2564	1.55465e-05	0.00387502	0.415843	1	10.2564	-2.71793e-05	0.00684975	0.712717	0.999999	10.2564	-3.94319e-05	0.0067085	0.390927	0.999864	10.2564	-0.0001272	0.0265054	0.88	1	10.2564	0.00054452	0.0201928	0.433595	0.998851	10.2564	1.09378e-05	0.00439996	0.565473	0.999635	10.2564	-0.000520958	0.0329776	0.818447	0.999883	10.2564	-0.0140056	0.0890519	0.349192	0.880075	10.2564	-1.71794e-05	0.00480764	0.620736	0.999968	10.2564	-1.19889e-05	0.00317139	0.570821	1	10.2564	0.000197929	0.00846049	0.220006	0.996529	10.2564	6.81896e-05	0.00595341	0.210894	0.99997	10.2564	0.140696	0.423825	0.66203	0.77128	10.2564	-0.39847	0.440341	0.282065	0.406437	10.2564	-0.150105	0.343196	0.292959	0.508246	ENSMUSG00000087230	1	-1	136181652	136212828	Mroh3	maestro heat-like repeat family member 3 [Source:MGI Symbol;Acc:MGI:1923672]	MGI:1923672	76422	-	protein_coding
ENSMUSG00000087231	N/A	56	54	76	75	52	45	45	52	48	35	61	66	59	42	54	72	48	56	50	61	35	43	47	46	69	88	26	55	52	44	76	38	55	45	58	61	82	53	40	90	83	91	60	76	65	44	12	39	N/A	64.0174	65.0119	79.8592	63.4383	50.5049	49.6629	48.306	59.9074	46.4572	39.6821	50.8418	63.4512	76.2121	49.6424	58.2799	68.2972	43.2313	51.1402	43.9349	50.2244	48.9919	38.1822	40.556	52.9596	53.937	66.8471	33.6422	41.8221	40.2109	40.9862	58.73	41.1927	41.2692	39.5126	45.145	52.9211	72.0759	52.3272	41.0896	78.6308	88.7595	78.1177	64.9993	61.87	65.0317	49.1158	40.281	37.5733	53.935	-0.000104593	0.00370775	0.0613015	1	53.935	-7.33571e-05	0.00684725	0.71254	0.999999	53.935	0.00014365	0.0067073	0.286957	0.999864	53.935	-0.00201902	0.0241429	0.414345	1	53.935	-0.000136359	0.0201291	0.937534	0.998851	53.935	3.06849e-05	0.00439961	0.600631	0.999635	53.935	0.00170316	0.0270649	0.528794	0.999883	53.935	-0.00692452	0.070133	0.727955	0.970406	53.935	-4.67332e-05	0.00480729	0.490715	0.999968	53.935	-1.63208e-06	0.00317118	0.968997	1	53.935	9.41155e-05	0.00845683	0.750931	0.996529	53.935	2.6337e-05	0.00595275	0.800556	0.99997	53.935	0.177072	0.214889	0.377794	0.51511	53.935	-0.863586	0.241827	0.000162186	0.000480624	53.935	-0.720277	0.335375	0.00074747	0.00766181	ENSMUSG00000087231	6	1	67036599	67080654	E230016M11Rik	RIKEN cDNA E230016M11 gene [Source:MGI Symbol;Acc:MGI:2443524]	MGI:2443524	-	-	processed_transcript
ENSMUSG00000087232	N/A	0	0	0	0	0	0	0	0	0	0	0	0	0	0	0	0	0	0	0	0	0	0	0	0	0	0	0	0	0	0	0	0	0	0	0	0	0	0	0	0	0	0	0	0	0	0	0	0	N/A	0	0	0	0	0	0	0	0	0	0	0	0	0	0	0	0	0	0	0	0	0	0	0	0	0	0	0	0	0	0	0	0	0	0	0	0	0	0	0	0	0	0	0	0	0	0	0	0	0	0	0.0820312	NA	NA	0	0	0.00685015	NA	NA	0	0	0.00670866	NA	NA	0	0	0.0435637	NA	NA	0	0	0.0202047	NA	NA	0	0	0.0044	NA	NA	0	0	0.0916759	NA	NA	0	0	0.111882	NA	NA	0	0	0.00480777	NA	NA	0	0	0.00317146	NA	NA	0	0	0.00846203	NA	NA	0	0	0.00595366	NA	NA	0	0	1.23854	NA	NA	0	0	1.32353	NA	NA	0	0	0.426065	NA	NA	ENSMUSG00000087232	X	1	85744348	85749764	Gm14764	predicted gene 14764 [Source:MGI Symbol;Acc:MGI:3705248]	MGI:3705248	-	-	antisense
ENSMUSG00000087233	N/A	1	0	0	1	3	0	2	0	2	1	4	0	2	0	2	6	0	0	4	15	8	5	10	10	1	5	4	9	7	7	10	5	7	1	1	15	0	0	1	0	0	0	1	2	2	2	0	0	N/A	1.14317	0	0	0.845843	2.91375	0	2.14693	0	1.93572	1.13377	3.33389	0	2.58346	0	2.15851	5.69143	0	0	3.51479	12.3503	11.1982	4.43979	8.62894	11.513	0.781696	3.79813	5.17573	6.84361	5.413	6.52052	7.72764	5.4201	5.25244	0.878058	0.778362	13.0134	0	0	1.02724	0	0	0	1.08332	1.62816	2.00098	2.23253	0	0	3.02305	1.87295e-05	0.00695642	0.291207	1	3.02305	6.92718e-06	0.00685006	0.839549	0.999999	3.02305	-1.431e-05	0.00670863	0.489893	0.999864	3.02305	0.000853386	0.0408155	0.24402	1	3.02305	0.000127687	0.0202024	0.675874	0.998851	3.02305	-5.87541e-06	0.00439999	0.514612	0.999635	3.02305	-0.00287146	0.0579615	0.167968	NA	3.02305	-0.0032651	0.0974041	0.715	NA	3.02305	1.13959e-05	0.00480774	0.455586	0.999968	3.02305	-5.02551e-06	0.00317145	0.601278	1	3.02305	-4.76539e-05	0.00846176	0.481377	0.996529	3.02305	-3.17674e-06	0.00595361	0.893937	0.99997	3.02305	0.541396	0.949545	0.183703	0.29321	3.02305	0.674658	1.05104	0.172172	0.272489	3.02305	0.0067924	0.396254	0.915896	NA	ENSMUSG00000087233	1	-1	37487193	37488982	Gm43213	predicted gene 43213 [Source:MGI Symbol;Acc:MGI:5663350]	MGI:5663350	-	-	processed_pseudogene
ENSMUSG00000087235	N/A	0	3	0	0	0	0	0	0	1	0	0	0	0	0	0	0	0	1	3	1	0	0	0	2	2	1	0	0	0	4	0	0	1	3	2	0	0	0	2	0	0	0	1	0	1	0	0	1	N/A	0	3.61177	0	0	0	0	0	0	0.967859	0	0	0	0	0	0	0	0	0.913219	2.6361	0.823351	0	0	0	2.30259	1.56339	0.759626	0	0	0	3.72601	0	0	0.750349	2.63417	1.55672	0	0	0	2.05448	0	0	0	1.08332	0	1.00049	0	0	0.963418	0.569727	-1.38344e-05	0.0105465	0.619421	1	0.569727	3.31555e-09	0.00685013	0.999807	0.999999	0.569727	3.25766e-06	0.00670865	0.729555	0.999864	0.569727	-0.000348408	0.0409299	0.459392	1	0.569727	3.0842e-05	0.0202044	0.795462	0.998851	0.569727	2.84119e-06	0.0044	0.483339	0.999635	0.569727	-0.000156718	0.0539291	0.861543	NA	0.569727	0.000831659	0.109318	0.822488	NA	0.569727	1.42958e-06	0.00480776	0.778003	0.999968	0.569727	-1.77255e-06	0.00317146	0.559068	1	0.569727	6.31634e-06	0.008462	0.776946	0.996529	0.569727	4.7364e-06	0.00595365	0.537401	0.99997	0.569727	0.00149555	0.998636	0.996039	NA	0.569727	0.174358	1.12641	0.630198	0.746359	0.569727	0.0123408	0.414737	0.731842	NA	ENSMUSG00000087235	X	1	152432477	152434676	Gm4750	predicted gene 4750 [Source:MGI Symbol;Acc:MGI:3647391]	MGI:3647391	-	-	transcribed_processed_pseudogene
ENSMUSG00000087236	N/A	14	9	8	21	14	8	8	7	16	2	11	12	13	0	14	21	7	7	33	18	23	17	32	15	30	28	17	17	22	15	38	17	23	39	25	21	22	10	17	29	20	34	12	17	14	10	5	13	N/A	16.0043	10.8353	8.40623	17.7627	13.5975	8.82896	8.58773	8.06446	15.4857	2.26755	9.16819	11.5366	16.7925	0	15.1096	19.92	6.30456	6.39253	28.9971	14.8203	32.1947	15.0953	27.6126	17.2694	23.4509	21.2695	21.9969	12.9268	17.0123	13.9726	29.365	18.4283	17.258	34.2442	19.459	18.2187	19.3374	9.87305	17.4631	25.3366	21.3878	29.1868	12.9999	13.8393	14.0068	11.1627	16.7838	12.5244	16.3033	-5.48831e-06	0.00365582	0.828918	1	16.3033	-0.000133665	0.00684956	0.13427	0.999999	16.3033	-5.4851e-05	0.00670839	0.364917	0.999864	16.3033	-0.000309041	0.024942	0.789843	1	16.3033	-0.00053305	0.0201883	0.513228	0.998851	16.3033	-6.6697e-06	0.00439992	0.800975	0.999635	16.3033	-0.00087083	0.0327781	0.709276	0.999883	16.3033	-0.0149845	0.0897812	0.323621	0.869738	16.3033	-1.6269e-05	0.00480763	0.651548	0.999968	16.3033	-1.00576e-05	0.00317138	0.657203	1	16.3033	9.06194e-05	0.0084605	0.572392	0.996529	16.3033	4.01793e-05	0.00595339	0.47573	0.99997	16.3033	-0.124469	0.386302	0.685869	0.789314	16.3033	-0.735917	0.445642	0.0486582	0.0918108	16.3033	-0.168478	0.338062	0.256797	0.468452	ENSMUSG00000087236	1	-1	179695297	179745271	Kif28	kinesin family member 28 [Source:MGI Symbol;Acc:MGI:2686151]	MGI:2686151	383592	-	protein_coding
ENSMUSG00000087238	N/A	0	0	0	0	0	0	0	0	0	0	0	0	0	0	0	0	0	0	0	0	0	0	0	0	0	0	0	0	3	0	0	0	0	0	0	0	0	0	0	0	0	0	0	0	0	0	0	0	N/A	0	0	0	0	0	0	0	0	0	0	0	0	0	0	0	0	0	0	0	0	0	0	0	0	0	0	0	0	2.31986	0	0	0	0	0	0	0	0	0	0	0	0	0	0	0	0	0	0	0	0.0483304	0	0.0283828	1	1	0.0483304	5.57297e-10	0.00685014	0.999921	0.999999	0.0483304	2.976e-08	0.00670866	0.993788	0.999864	0.0483304	0	0.0426515	1	1	0.0483304	-4.26017e-07	0.0202047	0.993066	0.998851	0.0483304	-1.8887e-08	0.0044	0.990835	0.999635	0.0483304	-7.87925e-06	0.0641571	0.987283	NA	0.0483304	0.000385835	0.111477	0.796847	NA	0.0483304	3.79695e-07	0.00480777	0.846997	0.999968	0.0483304	0	0.00317146	1	1	0.0483304	-1.97349e-07	0.00846202	0.981689	0.996529	0.0483304	9.76944e-09	0.00595366	0.997411	0.99997	0.0483304	0	1.18162	1	NA	0.0483304	0.0167938	1.26912	0.930788	NA	0.0483304	0.00094156	0.423365	0.950681	NA	ENSMUSG00000087238	4	-1	118984058	118997198	Gm12865	predicted gene 12865 [Source:MGI Symbol;Acc:MGI:3651214]	MGI:3651214	-	-	lincRNA
ENSMUSG00000087239	N/A	0	1	0	0	0	0	0	0	1	2	0	0	2	0	0	0	0	0	0	5	0	1	1	0	0	2	0	1	0	1	0	0	0	2	0	0	0	0	0	0	0	0	0	0	0	0	0	0	N/A	0	1.20392	0	0	0	0	0	0	0.967859	2.26755	0	0	2.58346	0	0	0	0	0	0	4.11675	0	0.887957	0.862894	0	0	1.51925	0	0.760401	0	0.931503	0	0	0	1.75612	0	0	0	0	0	0	0	0	0	0	0	0	0	0	0.372035	-9.05961e-07	0.0178981	0.987215	1	0.372035	3.07581e-06	0.00685014	0.712459	0.999999	0.372035	1.52836e-06	0.00670866	0.786371	0.999864	0.372035	5.92537e-05	0.041725	0.847814	1	0.372035	-9.20437e-07	0.0202046	0.989808	0.998851	0.372035	-3.49919e-07	0.0044	0.885253	0.999635	0.372035	-0.000149341	0.0587681	0.808485	NA	0.372035	-2.46731e-05	0.11095	0.991028	NA	0.372035	4.76002e-07	0.00480777	0.870755	0.999968	0.372035	-1.00891e-06	0.00317146	0.575134	1	0.372035	-2.20645e-08	0.00846202	0.998621	0.999931	0.372035	1.76579e-06	0.00595366	0.693294	0.99997	0.372035	0	1.12888	1	NA	0.372035	0.0335123	1.22	0.898397	NA	0.372035	0.0020093	0.420742	0.92754	NA	ENSMUSG00000087239	9	-1	59766717	59767203	Gm7613	predicted gene 7613 [Source:MGI Symbol;Acc:MGI:3647731]	MGI:3647731	-	-	processed_pseudogene
ENSMUSG00000087240	N/A	0	0	0	0	0	0	0	0	0	0	0	0	0	0	0	0	0	0	0	0	0	0	0	0	0	0	0	0	0	0	0	0	0	0	0	0	0	0	0	0	0	0	0	0	0	0	0	0	N/A	0	0	0	0	0	0	0	0	0	0	0	0	0	0	0	0	0	0	0	0	0	0	0	0	0	0	0	0	0	0	0	0	0	0	0	0	0	0	0	0	0	0	0	0	0	0	0	0	0	0	0.0820312	NA	NA	0	0	0.00685015	NA	NA	0	0	0.00670866	NA	NA	0	0	0.0435637	NA	NA	0	0	0.0202047	NA	NA	0	0	0.0044	NA	NA	0	0	0.0916759	NA	NA	0	0	0.111882	NA	NA	0	0	0.00480777	NA	NA	0	0	0.00317146	NA	NA	0	0	0.00846203	NA	NA	0	0	0.00595366	NA	NA	0	0	1.23854	NA	NA	0	0	1.32353	NA	NA	0	0	0.426065	NA	NA	ENSMUSG00000087240	16	1	91924438	91928635	Gm15976	predicted gene 15976 [Source:MGI Symbol;Acc:MGI:3801898]	MGI:3801898	-	-	antisense
ENSMUSG00000087241	N/A	8	0	0	2	0	7	4	0	3	5	0	3	2	2	9	7	2	6	0	1	2	0	0	0	0	2	0	1	0	0	1	0	0	2	0	0	1	3	7	5	1	4	0	1	0	0	1	2	N/A	9.14534	0	0	1.69169	0	7.72534	4.29387	0	2.90358	5.66887	0	2.88415	2.58346	2.36393	9.71332	6.64	1.8013	5.47931	0	0.823351	2.79954	0	0	0	0	1.51925	0	0.760401	0	0	0.772764	0	0	1.75612	0	0	0.878975	2.96192	7.19069	4.36838	1.06939	3.43374	0	0.814079	0	0	3.35675	1.92684	2.02763	-2.82946e-06	0.00464619	0.833463	1	2.02763	-2.86776e-06	0.00685008	0.924798	0.999999	2.02763	1.71673e-06	0.00670863	0.932886	0.999864	2.02763	0.0002973	0.0324784	0.651213	1	2.02763	0.000104699	0.0202029	0.69842	0.998851	2.02763	-4.50869e-07	0.00439999	0.960025	0.999635	2.02763	-0.000661187	0.0507405	0.612528	NA	2.02763	0.00177183	0.106968	0.735451	NA	2.02763	4.70982e-06	0.00480776	0.556429	0.999968	2.02763	-4.7104e-06	0.00317146	0.352178	1	2.02763	2.80548e-05	0.00846196	0.41481	0.996529	2.02763	1.51811e-05	0.00595365	0.217846	0.99997	2.02763	-0.863028	1.21589	0.0681926	0.127186	2.02763	-0.266243	0.890781	0.555862	0.681388	2.02763	0.0615445	0.410197	0.336563	NA	ENSMUSG00000087241	4	1	15022582	15031987	Gm11844	predicted gene 11844 [Source:MGI Symbol;Acc:MGI:3651040]	MGI:3651040	-	-	antisense
ENSMUSG00000087242	N/A	0	0	0	0	0	0	0	0	0	0	0	1	0	2	0	0	2	1	0	0	0	0	0	0	1	0	0	1	0	2	0	0	0	0	0	0	1	0	0	0	0	0	0	0	0	0	0	0	N/A	0	0	0	0	0	0	0	0	0	0	0	0.961382	0	2.36393	0	0	1.8013	0.913219	0	0	0	0	0	0	0.781696	0	0	0.760401	0	1.86301	0	0	0	0	0	0	0.878975	0	0	0	0	0	0	0	0	0	0	0	0.215081	-1.05687e-06	0.0283847	0.991285	1	0.215081	6.513e-07	0.00685014	0.907979	0.999999	0.215081	3.42042e-07	0.00670866	0.9287	0.999864	0.215081	5.07e-05	0.0426941	0.81704	1	0.215081	1.39459e-05	0.0202047	0.777106	0.998851	0.215081	5.97159e-08	0.0044	0.971137	0.999635	0.215081	4.92546e-05	0.0642414	0.920701	NA	0.215081	0.000417737	0.111481	0.780597	NA	0.215081	2.47829e-07	0.00480777	0.899809	0.999968	0.215081	0	0.00317146	1	1	0.215081	-1.97341e-07	0.00846202	0.981689	0.996529	0.215081	9.80701e-09	0.00595366	0.997401	0.99997	0.215081	-0.0194651	1.18214	0.907618	NA	0.215081	0.0167862	1.26912	0.930819	NA	0.215081	0.00218412	0.423402	0.885921	NA	ENSMUSG00000087242	11	-1	68192193	68196153	C78197	expressed sequence C78197 [Source:MGI Symbol;Acc:MGI:2144636]	MGI:2144636	-	-	antisense
ENSMUSG00000087244	N/A	0	0	0	0	0	0	0	0	0	0	0	0	0	0	0	0	0	0	0	0	0	0	0	2	0	0	0	0	1	0	0	0	0	0	0	0	0	0	0	0	0	0	0	0	1	0	0	0	N/A	0	0	0	0	0	0	0	0	0	0	0	0	0	0	0	0	0	0	0	0	0	0	0	2.30259	0	0	0	0	0.773286	0	0	0	0	0	0	0	0	0	0	0	0	0	0	0	1.00049	0	0	0	0.0849243	0	0.0283828	1	1	0.0849243	5.63126e-10	0.00685014	0.99992	0.999999	0.0849243	2.97764e-08	0.00670866	0.993785	0.999864	0.0849243	0	0.0426515	1	1	0.0849243	-4.25967e-07	0.0202047	0.993067	0.998851	0.0849243	-1.888e-08	0.0044	0.990839	0.999635	0.0849243	-7.92813e-06	0.0641572	0.987204	NA	0.0849243	-0.000249184	0.111461	0.867809	NA	0.0849243	-2.08771e-07	0.00480777	0.915466	0.999968	0.0849243	-3.33871e-08	0.00317146	0.977951	1	0.0849243	-2.3971e-06	0.00846202	0.781196	0.996529	0.0849243	-5.32399e-07	0.00595366	0.859885	0.99997	0.0849243	0.0192745	1.18213	0.908518	NA	0.0849243	0.0167948	1.26912	0.930784	NA	0.0849243	-0.000301776	0.423357	0.984184	NA	ENSMUSG00000087244	5	1	136997386	136999294	Gm7284	predicted gene 7284 [Source:MGI Symbol;Acc:MGI:3647125]	MGI:3647125	-	-	unprocessed_pseudogene
ENSMUSG00000087245	N/A	0	0	0	0	0	0	0	0	0	0	0	0	0	0	0	0	0	0	0	0	0	0	0	0	0	0	0	0	0	0	0	0	0	0	0	0	0	0	0	0	0	0	0	0	0	0	0	0	N/A	0	0	0	0	0	0	0	0	0	0	0	0	0	0	0	0	0	0	0	0	0	0	0	0	0	0	0	0	0	0	0	0	0	0	0	0	0	0	0	0	0	0	0	0	0	0	0	0	0	0	0.0820312	NA	NA	0	0	0.00685015	NA	NA	0	0	0.00670866	NA	NA	0	0	0.0435637	NA	NA	0	0	0.0202047	NA	NA	0	0	0.0044	NA	NA	0	0	0.0916759	NA	NA	0	0	0.111882	NA	NA	0	0	0.00480777	NA	NA	0	0	0.00317146	NA	NA	0	0	0.00846203	NA	NA	0	0	0.00595366	NA	NA	0	0	1.23854	NA	NA	0	0	1.32353	NA	NA	0	0	0.426065	NA	NA	ENSMUSG00000087245	11	1	36080664	36083854	Gm12126	predicted gene 12126 [Source:MGI Symbol;Acc:MGI:3652211]	MGI:3652211	-	-	antisense
ENSMUSG00000087246	N/A	0	0	0	0	0	0	0	0	0	0	0	0	0	0	0	0	0	0	0	1	0	0	1	0	0	0	0	0	1	1	0	1	0	5	0	1	0	0	0	0	0	0	0	0	0	0	0	0	N/A	0	0	0	0	0	0	0	0	0	0	0	0	0	0	0	0	0	0	0	0.823351	0	0	0.862894	0	0	0	0	0	0.773286	0.931503	0	1.08402	0	4.39029	0	0.867559	0	0	0	0	0	0	0	0	0	0	0	0	0.202769	0	0.0283828	1	1	0.202769	5.08192e-10	0.00685014	0.999928	0.999999	0.202769	2.97346e-08	0.00670866	0.993793	0.999864	0.202769	0	0.0426515	1	1	0.202769	-4.26444e-07	0.0202047	0.993059	0.998851	0.202769	-1.8898e-08	0.0044	0.99083	0.999635	0.202769	-6.5063e-05	0.0643058	0.895448	NA	0.202769	0.000130332	0.111454	0.930562	NA	0.202769	3.03949e-07	0.00480777	0.877129	0.999968	0.202769	-3.32175e-08	0.00317146	0.978063	1	0.202769	2.46367e-06	0.00846202	0.776149	0.996529	0.202769	6.64446e-07	0.00595366	0.825976	0.99997	0.202769	0	1.18162	1	NA	0.202769	0.0167921	1.26912	0.930795	NA	0.202769	0.000941459	0.423365	0.950686	NA	ENSMUSG00000087246	2	-1	19676711	19686157	Gm13346	predicted gene 13346 [Source:MGI Symbol;Acc:MGI:3649698]	MGI:3649698	-	-	lincRNA
ENSMUSG00000087247	N/A	0	0	0	0	0	0	0	0	0	0	0	0	0	0	0	0	0	0	0	0	0	0	0	0	0	0	0	0	0	0	0	0	0	0	0	0	0	0	0	0	0	0	0	0	0	0	0	0	N/A	0	0	0	0	0	0	0	0	0	0	0	0	0	0	0	0	0	0	0	0	0	0	0	0	0	0	0	0	0	0	0	0	0	0	0	0	0	0	0	0	0	0	0	0	0	0	0	0	0	0	0.0820312	NA	NA	0	0	0.00685015	NA	NA	0	0	0.00670866	NA	NA	0	0	0.0435637	NA	NA	0	0	0.0202047	NA	NA	0	0	0.0044	NA	NA	0	0	0.0916759	NA	NA	0	0	0.111882	NA	NA	0	0	0.00480777	NA	NA	0	0	0.00317146	NA	NA	0	0	0.00846203	NA	NA	0	0	0.00595366	NA	NA	0	0	1.23854	NA	NA	0	0	1.32353	NA	NA	0	0	0.426065	NA	NA	ENSMUSG00000087247	1	1	6359218	6394731	Alkal1	ALK and LTK ligand 1 [Source:MGI Symbol;Acc:MGI:3645495]	MGI:3645495	620393	-	protein_coding
ENSMUSG00000087248	N/A	0	0	0	0	0	0	0	2	0	0	0	1	0	0	0	0	1	0	0	0	0	0	0	0	0	0	0	0	0	0	0	1	0	0	0	0	0	0	0	0	0	1	0	1	0	0	0	1	N/A	0	0	0	0	0	0	0	2.30413	0	0	0	0.961382	0	0	0	0	0.900651	0	0	0	0	0	0	0	0	0	0	0	0	0	0	1.08402	0	0	0	0	0	0	0	0	0	0.858436	0	0.814079	0	0	0	0.963418	0.164294	2.22649e-05	0.0291019	0.820731	1	0.164294	6.51398e-07	0.00685014	0.907965	0.999999	0.164294	-2.99033e-07	0.00670866	0.937741	0.999864	0.164294	1.6447e-06	0.0426515	0.993994	1	0.164294	5.23571e-06	0.0202047	0.914942	0.998851	0.164294	1.15467e-07	0.0044	0.944017	0.999635	0.164294	0	0.0641549	1	NA	0.164294	-4.10489e-05	0.111453	0.978045	NA	0.164294	-1.60349e-08	0.00480777	0.993483	0.999968	0.164294	1.06226e-07	0.00317146	0.929929	1	0.164294	-1.97227e-07	0.00846202	0.9817	0.996529	0.164294	-2.36055e-07	0.00595366	0.937503	0.99997	0.164294	0.0192648	1.18213	0.908564	NA	0.164294	0.0158195	1.26906	0.934811	NA	0.164294	-0.000356092	0.423357	0.98134	NA	ENSMUSG00000087248	5	1	140207385	140210751	Gm16120	predicted gene 16120 [Source:MGI Symbol;Acc:MGI:3802132]	MGI:3802132	-	-	antisense
ENSMUSG00000087249	N/A	10	12	15	12	9	2	5	8	20	18	9	22	11	7	10	5	11	14	18	17	3	20	15	9	26	25	16	27	29	20	35	24	20	23	24	15	13	11	9	6	12	7	12	9	27	10	1	17	N/A	11.4317	14.4471	15.7617	10.1501	8.74124	2.20724	5.36733	9.21653	19.3572	20.4079	7.50124	21.1504	14.209	8.27374	10.7926	4.74286	9.90716	12.7851	15.8166	13.997	4.19931	17.7591	12.9434	10.3617	20.3241	18.9907	20.7029	20.5308	22.4253	18.6301	27.0467	26.0165	15.007	20.1953	18.6807	13.0134	11.4267	10.8604	9.24517	5.24205	12.8327	6.00905	12.9999	7.32671	27.0132	11.1627	3.35675	16.3781	13.6863	-1.36871e-05	0.00367105	0.593953	1	13.6863	0.000190319	0.00684958	0.0301857	0.999999	13.6863	0.000115998	0.00670839	0.0543534	0.999864	13.6863	-0.000736739	0.0253143	0.53156	1	13.6863	0.000448115	0.0201916	0.538345	0.998851	13.6863	2.20103e-05	0.00439993	0.380502	0.999635	13.6863	0.00463677	0.0506182	0.126048	0.999883	13.6863	0.0187515	0.0959182	0.22706	0.8213	13.6863	-8.73995e-06	0.00480765	0.795688	0.999968	13.6863	3.95555e-05	0.00317139	0.0558784	1	13.6863	0.000100481	0.00846073	0.498152	0.996529	13.6863	-4.55178e-05	0.00595343	0.379011	0.99997	13.6863	0.356192	0.410542	0.263819	0.39144	13.6863	0.39861	0.474858	0.304547	0.431588	13.6863	0.00280362	0.321703	0.98356	0.992435	ENSMUSG00000087249	11	1	59810080	59818491	Gm16062	predicted gene 16062 [Source:MGI Symbol;Acc:MGI:3802162]	MGI:3802162	-	-	antisense
ENSMUSG00000087250	N/A	0	0	0	1	0	0	0	0	0	0	0	1	0	0	0	0	0	0	0	0	0	0	0	0	0	0	0	0	0	0	0	0	0	0	0	0	0	0	0	0	0	0	1	1	0	0	0	0	N/A	0	0	0	0.845843	0	0	0	0	0	0	0	0.961382	0	0	0	0	0	0	0	0	0	0	0	0	0	0	0	0	0	0	0	0	0	0	0	0	0	0	0	0	0	0	1.08332	0.814079	0	0	0	0	0.0771797	-1.06079e-06	0.0283847	0.991253	1	0.0771797	8.13823e-10	0.00685014	0.999885	0.999999	0.0771797	3.00269e-08	0.00670866	0.993732	0.999864	0.0771797	1.63711e-06	0.0426515	0.994021	1	0.0771797	-6.08501e-06	0.0202047	0.90121	0.998851	0.0771797	-1.53084e-07	0.0044	0.925825	0.999635	0.0771797	0	0.0641549	1	NA	0.0771797	-4.10499e-05	0.111453	0.978044	NA	0.0771797	-1.60488e-08	0.00480777	0.993478	0.999968	0.0771797	0	0.00317146	1	1	0.0771797	-1.97268e-07	0.00846202	0.981696	0.996529	0.0771797	9.82619e-09	0.00595366	0.997396	0.99997	0.0771797	0.0371911	1.18328	0.825005	NA	0.0771797	0.0167971	1.26912	0.930774	NA	0.0771797	-0.00144272	0.423371	0.924583	NA	ENSMUSG00000087250	5	1	74014215	74029680	Usp46os1	ubiquitin specific peptidase 46, opposite strand 1 [Source:MGI Symbol;Acc:MGI:1921549]	MGI:1921549	-	-	antisense
ENSMUSG00000087252	N/A	7	3	6	7	4	8	11	10	5	2	8	2	7	2	7	1	9	8	19	14	3	7	9	12	6	8	6	17	15	9	8	3	28	4	14	8	10	8	14	7	5	7	3	13	6	2	1	5	N/A	8.00217	3.61177	6.30467	5.9209	3.885	8.82896	11.8081	11.5207	4.83929	2.26755	6.66777	1.92276	9.04211	2.36393	7.5548	0.948572	8.10586	7.30575	16.6953	11.5269	4.19931	6.2157	7.76605	13.8155	4.69018	6.07701	7.76359	12.9268	11.5993	8.38353	6.18211	3.25206	21.0098	3.51223	10.8971	6.94047	8.78975	7.89844	14.3814	6.11573	5.34696	6.00905	3.24996	10.583	6.00293	2.23253	3.35675	4.81709	7.35702	1.91587e-05	0.00386336	0.352415	1	7.35702	-6.17615e-05	0.00684985	0.33182	0.999999	7.35702	-6.02138e-05	0.00670851	0.178992	0.999864	7.35702	9.06716e-05	0.0257825	0.921851	1	7.35702	-0.000140479	0.0201962	0.81123	0.998851	7.35702	-4.58422e-06	0.00439995	0.81308	0.999635	7.35702	-0.00345755	0.0503189	0.175369	0.999883	7.35702	0.00543177	0.0880211	0.657071	0.960398	7.35702	3.32393e-05	0.0048077	0.197363	0.999968	7.35702	-2.62859e-06	0.00317142	0.872744	1	7.35702	-6.03344e-05	0.00846129	0.589578	0.996529	7.35702	-1.11537e-05	0.00595352	0.780342	0.99997	7.35702	-0.320503	0.481617	0.347123	0.482942	7.35702	-0.391309	0.60546	0.370635	0.503766	7.35702	-0.0127672	0.348317	0.9134	NA	ENSMUSG00000087252	X	1	7375925	7378042	Gm14379	predicted gene 14379 [Source:MGI Symbol;Acc:MGI:3649346]	MGI:3649346	-	-	processed_transcript
ENSMUSG00000087253	N/A	0	0	0	0	1	0	1	1	0	0	2	0	0	0	1	0	0	0	1	3	0	3	3	2	0	1	0	0	0	2	0	0	1	2	1	0	1	0	1	0	0	0	0	1	1	0	0	3	N/A	0	0	0	0	0.971249	0	1.07347	1.15207	0	0	1.66694	0	0	0	1.07926	0	0	0	0.878699	2.47005	0	2.66387	2.58868	2.30259	0	0.759626	0	0	0	1.86301	0	0	0.750349	1.75612	0.778362	0	0.878975	0	1.02724	0	0	0	0	0.814079	1.00049	0	0	2.89025	0.611779	1.55137e-05	0.00834415	0.45149	1	0.611779	6.08127e-06	0.00685012	0.752905	0.999999	0.611779	-4.02566e-06	0.00670865	0.759935	0.999864	0.611779	0.00022396	0.0372057	0.679417	1	0.611779	-6.8677e-05	0.0202041	0.676612	0.998851	0.611779	-3.24233e-06	0.00439999	0.5571	0.999635	0.611779	-0.000931442	0.0540533	0.428068	NA	0.611779	-0.00528993	0.110824	0.329332	NA	0.611779	-5.95387e-07	0.00480776	0.935216	0.999968	0.611779	-3.62374e-06	0.00317146	0.404166	1	0.611779	-2.6144e-05	0.00846196	0.447487	0.996529	0.611779	1.2848e-06	0.00595365	0.910167	0.99997	0.611779	-0.00658734	0.882677	0.984179	NA	0.611779	0.534058	1.12081	0.236877	0.353525	0.611779	0.042794	0.41394	0.393487	NA	ENSMUSG00000087253	11	1	21370400	21374161	Gm12043	predicted gene 12043 [Source:MGI Symbol;Acc:MGI:3651843]	MGI:3651843	-	-	processed_transcript
ENSMUSG00000087254	N/A	0	1	1	0	0	1	0	0	0	0	0	0	0	0	0	0	0	0	0	0	0	0	0	0	0	0	0	0	0	0	0	0	0	0	0	0	0	0	1	1	0	0	0	0	0	0	0	0	N/A	0	1.20392	1.05078	0	0	1.10362	0	0	0	0	0	0	0	0	0	0	0	0	0	0	0	0	0	0	0	0	0	0	0	0	0	0	0	0	0	0	0	0	1.02724	0.873675	0	0	0	0	0	0	0	0	0.109567	-2.30357e-05	0.0291755	0.815001	1	0.109567	-6.50335e-07	0.00685014	0.908115	0.999999	0.109567	3.19665e-07	0.00670866	0.933435	0.999864	0.109567	-4.7214e-05	0.0426879	0.829399	1	0.109567	-6.08859e-06	0.0202047	0.901152	0.998851	0.109567	1.05741e-07	0.0044	0.948788	0.999635	0.109567	0	0.0641549	1	NA	0.109567	-4.10439e-05	0.111453	0.978048	NA	0.109567	-1.60319e-08	0.00480777	0.993484	0.999968	0.109567	0	0.00317146	1	1	0.109567	-1.97233e-07	0.00846202	0.981699	0.996529	0.109567	9.85207e-09	0.00595366	0.997389	0.99997	0.109567	-0.0194732	1.18214	0.90758	NA	0.109567	-0.00553415	1.2689	0.977164	NA	0.109567	0.000941547	0.423365	0.950682	NA	ENSMUSG00000087254	2	-1	155097789	155100081	2310005A03Rik	RIKEN cDNA 2310005A03 gene [Source:MGI Symbol;Acc:MGI:1923981]	MGI:1923981	-	-	lincRNA
ENSMUSG00000087255	N/A	0	0	0	0	0	0	0	0	0	0	0	0	0	0	0	0	0	0	0	0	0	0	0	0	0	0	0	0	0	0	0	0	0	0	0	0	0	0	0	0	0	0	0	0	0	0	0	0	N/A	0	0	0	0	0	0	0	0	0	0	0	0	0	0	0	0	0	0	0	0	0	0	0	0	0	0	0	0	0	0	0	0	0	0	0	0	0	0	0	0	0	0	0	0	0	0	0	0	0	0	0.0820312	NA	NA	0	0	0.00685015	NA	NA	0	0	0.00670866	NA	NA	0	0	0.0435637	NA	NA	0	0	0.0202047	NA	NA	0	0	0.0044	NA	NA	0	0	0.0916759	NA	NA	0	0	0.111882	NA	NA	0	0	0.00480777	NA	NA	0	0	0.00317146	NA	NA	0	0	0.00846203	NA	NA	0	0	0.00595366	NA	NA	0	0	1.23854	NA	NA	0	0	1.32353	NA	NA	0	0	0.426065	NA	NA	ENSMUSG00000087255	X	1	93638614	93638884	Gm6985	predicted pseudogene 6985 [Source:MGI Symbol;Acc:MGI:3644316]	MGI:3644316	-	-	processed_pseudogene
ENSMUSG00000087256	N/A	7	2	5	3	1	2	4	2	8	2	0	1	4	4	2	2	0	2	9	17	2	1	1	1	1	3	3	0	5	5	3	3	9	4	3	3	10	15	15	6	9	4	2	6	1	3	1	1	N/A	8.00217	2.40785	5.2539	2.53753	0.971249	2.20724	4.29387	2.30413	7.74287	2.26755	0	0.961382	5.16692	4.72785	2.15851	1.89714	0	1.82644	7.90829	13.997	2.79954	0.887957	0.862894	1.1513	0.781696	2.27888	3.8818	0	3.86643	4.65752	2.31829	3.25206	6.75314	3.51223	2.33509	2.60268	8.78975	14.8096	15.4086	5.24205	9.62453	3.43374	2.16664	4.88447	1.00049	3.3488	3.35675	0.963418	3.99171	-2.49949e-06	0.0037533	0.888533	1	3.99171	-3.34931e-05	0.00685003	0.406726	0.999999	3.99171	-1.94728e-05	0.00670858	0.543321	0.999864	3.99171	-0.000421367	0.0270576	0.624323	1	3.99171	-0.000219491	0.0202013	0.557472	0.998851	3.99171	-2.45585e-06	0.00439997	0.862406	0.999635	3.99171	-0.0110154	0.114698	0.016802	NA	3.99171	0.0135048	0.116937	0.163878	NA	3.99171	4.26206e-05	0.00480774	0.0107107	0.999968	3.99171	-1.91707e-05	0.00317143	0.159091	1	3.99171	9.11302e-05	0.00846178	0.159356	0.996529	3.99171	5.20412e-05	0.0059536	0.0508908	0.99997	3.99171	-1.42081	0.824444	0.00454553	0.0112395	3.99171	-0.705214	0.71452	0.136907	0.225314	3.99171	0.0754749	0.369027	0.487211	NA	ENSMUSG00000087256	10	1	86125827	86129854	Gm15990	predicted gene 15990 [Source:MGI Symbol;Acc:MGI:3801993]	MGI:3801993	-	-	antisense
ENSMUSG00000087258	N/A	0	0	0	0	0	0	0	0	0	0	0	0	0	0	0	0	0	0	0	0	0	1	0	0	0	0	0	0	0	0	0	0	0	0	0	0	0	0	0	0	0	0	0	0	0	0	0	0	N/A	0	0	0	0	0	0	0	0	0	0	0	0	0	0	0	0	0	0	0	0	0	0.887957	0	0	0	0	0	0	0	0	0	0	0	0	0	0	0	0	0	0	0	0	0	0	0	0	0	0	0.0184991	0	0.0283828	1	1	0.0184991	5.90164e-10	0.00685014	0.999916	0.999999	0.0184991	2.97916e-08	0.00670866	0.993782	0.999864	0.0184991	0	0.0426515	1	1	0.0184991	-4.25731e-07	0.0202047	0.993071	0.998851	0.0184991	-1.88735e-08	0.0044	0.990842	0.999635	0.0184991	-7.90679e-06	0.0641571	0.987239	NA	0.0184991	-0.000213274	0.111461	0.886309	NA	0.0184991	-1.7633e-07	0.00480777	0.928432	0.999968	0.0184991	-3.33301e-08	0.00317146	0.977988	1	0.0184991	-1.19e-06	0.00846202	0.889926	0.996529	0.0184991	-2.35963e-07	0.00595366	0.937527	0.99997	0.0184991	0	1.18162	1	NA	0.0184991	0.0167949	1.26912	0.930783	NA	0.0184991	0.000941686	0.423365	0.950674	NA	ENSMUSG00000087258	5	-1	30817977	30822612	Gm15461	predicted gene 15461 [Source:MGI Symbol;Acc:MGI:3705274]	MGI:3705274	-	-	antisense
ENSMUSG00000087259	N/A	118	119	126	12	15	19	125	126	161	5	35	13	94	114	136	10	14	27	118	128	99	11	18	22	154	141	79	12	27	20	155	125	146	9	20	10	329	247	260	6	18	17	114	249	128	14	3	21	N/A	134.894	143.267	132.398	10.1501	14.5687	20.9688	134.183	145.16	155.825	5.66887	29.1715	12.498	121.423	134.744	146.779	9.48572	12.6091	24.6569	103.686	105.389	138.577	9.76753	15.5321	25.3285	120.381	107.107	102.221	9.12481	20.8787	18.6301	119.778	135.502	109.551	7.90252	15.5672	8.67559	289.183	243.864	267.083	5.24205	19.2491	14.5934	123.499	202.706	128.062	15.6277	10.0703	20.2318	81.2805	1.52868e-05	0.00361773	0.752827	1	81.2805	4.41939e-05	0.00684906	0.7175	0.999999	81.2805	1.10515e-05	0.00670797	0.90826	0.999864	81.2805	-0.000199425	0.0241121	0.925818	1	81.2805	0.000175413	0.0201769	0.868527	0.998851	81.2805	7.77491e-06	0.00439981	0.850157	0.999635	81.2805	-0.000613732	0.0265403	0.809495	0.999883	81.2805	-0.00132625	0.0769528	0.933774	0.995256	81.2805	3.79759e-06	0.0048075	0.939794	0.999968	81.2805	1.03232e-05	0.00317124	0.78162	1	81.2805	-0.000276787	0.00846009	0.126685	0.996529	81.2805	-0.000104981	0.0059532	0.15642	0.99997	81.2805	-0.702689	0.250333	0.00194997	0.00515008	81.2805	0.299151	0.370962	0.362439	0.495091	81.2805	0.473481	0.381145	0.0153978	0.0714446	ENSMUSG00000087259	11	-1	113043895	113201838	2610035D17Rik	RIKEN cDNA 2610035D17 gene [Source:MGI Symbol;Acc:MGI:1919636]	MGI:1919636	-	-	lincRNA
ENSMUSG00000087260	N/A	935	606	822	1301	1016	992	761	686	879	1042	1023	969	607	557	951	1191	1006	1231	524	520	338	780	610	619	535	715	376	855	678	750	614	442	602	890	732	696	1326	977	949	1921	1366	1475	463	683	497	693	174	604	N/A	1068.86	729.578	863.74	1100.44	986.789	1094.79	816.908	790.317	850.748	1181.39	852.641	931.579	784.08	658.353	1026.37	1129.75	906.055	1124.17	460.438	428.142	473.122	692.607	526.365	712.652	418.207	543.133	486.519	650.143	524.288	698.628	474.477	479.137	451.71	781.471	569.761	603.821	1165.52	964.597	974.852	1678.33	1460.79	1266.19	501.578	556.016	497.242	773.573	584.075	581.905	789.08	-5.84271e-05	0.00361298	0.472684	1	789.08	-0.000191014	0.00684379	0.516926	0.999999	789.08	1.07387e-05	0.0067057	0.957001	0.999864	789.08	-0.00237746	0.0238565	0.501164	1	789.08	-0.000161988	0.0200429	0.948986	0.998851	789.08	3.71659e-05	0.00439916	0.664536	0.999635	789.08	0.00139875	0.0216888	0.583702	0.999883	789.08	-0.0065191	0.0622436	0.785084	0.977294	789.08	-5.85603e-05	0.00480671	0.56052	0.999968	789.08	1.74232e-05	0.00317087	0.776705	1	789.08	5.01276e-05	0.00845034	0.910103	0.996529	789.08	-1.90092e-05	0.00595166	0.901993	0.99997	789.08	-0.947993	0.159784	5.5953e-10	3.29858e-09	789.08	-1.13844	0.160861	3.67162e-13	2.56128e-12	789.08	-0.114923	0.183896	0.432288	0.640608	ENSMUSG00000087260	3	1	107278858	107284082	Lamtor5	late endosomal/lysosomal adaptor, MAPK and MTOR activator 5 [Source:MGI Symbol;Acc:MGI:1915826]	MGI:1915826	68576	abnormal skin coloration	protein_coding
ENSMUSG00000087261	N/A	0	0	1	1	0	1	0	0	0	2	1	0	0	0	0	0	0	0	0	0	0	0	2	0	0	0	0	0	1	0	0	0	2	0	1	0	0	0	1	0	0	0	0	1	0	2	0	1	N/A	0	0	1.05078	0.845843	0	1.10362	0	0	0	2.26755	0.833471	0	0	0	0	0	0	0	0	0	0	0	1.72579	0	0	0	0	0	0.773286	0	0	0	1.5007	0	0.778362	0	0	0	1.02724	0	0	0	0	0.814079	0	2.23253	0	0.963418	0.331597	-9.4367e-06	0.0135999	0.812478	1	0.331597	1.67454e-06	0.00685014	0.87763	0.999999	0.331597	2.01751e-06	0.00670866	0.781444	0.999864	0.331597	-7.56021e-05	0.0407618	0.839451	1	0.331597	-4.08794e-05	0.0202045	0.659608	0.998851	0.331597	-5.1498e-07	0.0044	0.868008	0.999635	0.331597	-2.13751e-05	0.0562633	0.976094	NA	0.331597	-0.000621084	0.110469	0.822232	NA	0.331597	-5.0669e-07	0.00480776	0.890917	0.999968	0.331597	7.65925e-07	0.00317146	0.737019	1	0.331597	-3.50701e-06	0.00846201	0.828967	0.996529	0.331597	-2.21774e-06	0.00595366	0.696378	0.99997	0.331597	-0.000281398	1.07846	0.999143	NA	0.331597	0.205441	1.19872	0.517693	NA	0.331597	0.0127789	0.41912	0.649097	NA	ENSMUSG00000087261	5	1	67847065	67909013	Gm15477	predicted gene 15477 [Source:MGI Symbol;Acc:MGI:3705209]	MGI:3705209	-	-	antisense
ENSMUSG00000087263	N/A	12	4	6	7	2	3	12	2	3	1	1	1	8	12	5	1	4	0	4	7	6	3	3	3	5	1	6	10	6	1	12	5	11	3	3	2	1	1	5	1	1	3	15	15	23	6	8	10	N/A	13.718	4.81569	6.30467	5.9209	1.9425	3.31086	12.8816	2.30413	2.90358	1.13377	0.833471	0.961382	10.3338	14.1836	5.39629	0.948572	3.6026	0	3.51479	5.76346	8.39862	2.66387	2.58868	3.45389	3.90848	0.759626	7.76359	7.60401	4.63972	0.931503	9.27317	5.4201	8.25384	2.63417	2.33509	1.73512	0.878975	0.987305	5.1362	0.873675	1.06939	2.57531	16.2498	12.2112	23.0112	6.6976	26.854	9.63418	5.81908	-1.15523e-05	0.00380572	0.539293	1	5.81908	-7.62338e-05	0.00685001	0.0733663	0.999999	5.81908	-3.83755e-05	0.00670858	0.255912	0.999864	5.81908	0.000335348	0.0260578	0.717668	1	5.81908	-0.000568587	0.0202004	0.17705	0.998851	5.81908	-2.08096e-05	0.00439997	0.194106	0.999635	5.81908	-0.00146724	0.0423646	0.465267	0.999883	5.81908	0.00811646	0.097839	0.44166	0.908227	5.81908	2.12395e-05	0.00480772	0.288809	0.999968	5.81908	8.01417e-06	0.00317143	0.55716	1	5.81908	-3.10087e-05	0.00846167	0.692241	0.996529	5.81908	-2.04289e-05	0.00595358	0.498658	0.99997	5.81908	2.1881	0.935496	0.000400452	0.00118588	5.81908	2.1312	0.967525	0.000921753	0.00244736	5.81908	0.0124998	0.361355	0.905758	NA	ENSMUSG00000087263	X	-1	169979047	169985232	Gm15726	predicted gene 15726 [Source:MGI Symbol;Acc:MGI:3783169]	MGI:3783169	-	-	antisense
ENSMUSG00000087264	N/A	10	6	11	7	5	3	5	6	9	6	10	6	4	5	14	1	2	3	6	14	9	19	7	9	12	16	3	16	14	3	12	8	3	16	11	7	15	10	8	6	4	9	16	9	11	4	6	16	N/A	11.4317	7.22354	11.5586	5.9209	4.85624	3.31086	5.36733	6.91239	8.71073	6.80264	8.33471	5.76829	5.16692	5.90981	15.1096	0.948572	1.8013	2.73966	5.27219	11.5269	12.5979	16.8712	6.04026	10.3617	9.38035	12.154	3.8818	12.1664	10.826	2.79451	9.27317	8.67215	2.25105	14.0489	8.56198	6.07291	13.1846	9.87305	8.21793	5.24205	4.27757	7.72592	17.3331	7.32671	11.0054	4.46507	20.1405	15.4147	8.43404	-1.89127e-05	0.00377426	0.395432	1	8.43404	5.99238e-05	0.00684978	0.399275	0.999999	8.43404	5.95599e-05	0.00670848	0.231653	0.999864	8.43404	-0.000325425	0.0253253	0.756227	1	8.43404	-0.000815713	0.0201987	0.0974777	0.998851	8.43404	-2.17295e-05	0.00439996	0.248777	0.999635	8.43404	-0.000460421	0.0353887	0.827575	0.999883	8.43404	-0.00781092	0.0880048	0.546205	0.933731	8.43404	-7.46707e-06	0.00480768	0.791798	0.999968	8.43404	-1.51203e-05	0.00317142	0.366108	1	8.43404	-4.87793e-05	0.00846108	0.699901	0.996529	8.43404	1.69196e-05	0.0059535	0.693537	0.99997	8.43404	0.0925323	0.427978	0.774492	0.855035	8.43404	0.714495	0.537478	0.0874501	0.153513	8.43404	0.147076	0.355575	0.279847	NA	ENSMUSG00000087264	2	-1	70489940	70563357	Gad1os	glutamate decarboxylase 1, opposite strand [Source:MGI Symbol;Acc:MGI:1916236]	MGI:1916236	-	-	antisense
ENSMUSG00000087265	N/A	0	1	0	3	2	0	1	1	2	1	0	0	0	0	1	3	2	0	0	1	0	0	0	0	3	0	0	0	0	0	0	0	0	0	0	0	2	2	1	0	0	0	0	1	1	0	0	3	N/A	0	1.20392	0	2.53753	1.9425	0	1.07347	1.15207	1.93572	1.13377	0	0	0	0	1.07926	2.84572	1.8013	0	0	0.823351	0	0	0	0	2.34509	0	0	0	0	0	0	0	0	0	0	0	1.75795	1.97461	1.02724	0	0	0	0	0.814079	1.00049	0	0	2.89025	0.611215	1.49655e-05	0.00870041	0.489908	1	0.611215	-1.51776e-05	0.00685012	0.407335	0.999999	0.611215	-1.32979e-05	0.00670865	0.282898	0.999864	0.611215	1.16205e-05	0.037304	0.981749	1	0.611215	2.45536e-06	0.020204	0.988655	0.998851	0.611215	-4.29636e-08	0.00439999	0.993594	0.999954	0.611215	0.000470862	0.0530776	0.653952	NA	0.611215	-0.000358139	0.108299	0.93332	NA	0.611215	-2.25738e-06	0.00480776	0.710831	0.999968	0.611215	-1.59669e-06	0.00317146	0.663674	1	0.611215	-1.82329e-06	0.00846199	0.944392	0.996529	0.611215	2.36221e-06	0.00595365	0.796281	0.99997	0.611215	-0.184729	0.940606	0.583155	NA	0.611215	0.449329	1.12984	0.292527	0.41809	0.611215	0.0535262	0.422043	0.253611	NA	ENSMUSG00000087265	11	1	100291671	100293711	Gm12349	predicted gene 12349 [Source:MGI Symbol;Acc:MGI:3650494]	MGI:3650494	-	-	lincRNA
ENSMUSG00000087266	N/A	0	0	1	0	0	0	3	0	1	0	0	1	1	0	2	0	0	2	0	3	0	0	1	1	0	1	0	0	4	0	2	0	1	0	3	0	2	2	0	0	0	0	3	1	5	1	0	0	N/A	0	0	1.05078	0	0	0	3.2204	0	0.967859	0	0	0.961382	1.29173	0	2.15851	0	0	1.82644	0	2.47005	0	0	0.862894	1.1513	0	0.759626	0	0	3.09314	0	1.54553	0	0.750349	0	2.33509	0	1.75795	1.97461	0	0	0	0	3.24996	0.814079	5.00244	1.11627	0	0	0.799175	1.5379e-05	0.00817696	0.446126	1	0.799175	7.08463e-06	0.00685012	0.703012	0.999999	0.799175	-3.12823e-06	0.00670865	0.810568	0.999864	0.799175	0.000357667	0.0380419	0.525838	1	0.799175	0.000120271	0.0202041	0.469179	0.998851	0.799175	4.35481e-07	0.00439999	0.938585	0.999635	0.799175	-0.000661157	0.0530373	0.556983	NA	0.799175	0.00148527	0.107237	0.768176	NA	0.799175	4.39584e-06	0.00480776	0.529049	0.999968	0.799175	-2.80127e-07	0.00317146	0.949547	1	0.799175	3.69524e-06	0.00846197	0.904985	0.996529	0.799175	1.41579e-06	0.00595365	0.896963	0.99997	0.799175	0.211691	0.882951	0.545209	NA	0.799175	0.287384	1.0531	0.49177	0.622742	0.799175	0.0071385	0.405637	0.887294	NA	ENSMUSG00000087266	8	1	67956769	67978051	Gm15991	predicted gene 15991 [Source:MGI Symbol;Acc:MGI:3801813]	MGI:3801813	-	-	antisense
ENSMUSG00000087267	N/A	0	0	0	0	0	0	0	0	0	0	0	0	0	0	0	0	0	0	0	0	0	0	0	0	0	0	0	0	0	0	0	0	0	0	0	0	0	0	0	0	0	0	0	0	0	0	0	0	N/A	0	0	0	0	0	0	0	0	0	0	0	0	0	0	0	0	0	0	0	0	0	0	0	0	0	0	0	0	0	0	0	0	0	0	0	0	0	0	0	0	0	0	0	0	0	0	0	0	0	0	0.0820312	NA	NA	0	0	0.00685015	NA	NA	0	0	0.00670866	NA	NA	0	0	0.0435637	NA	NA	0	0	0.0202047	NA	NA	0	0	0.0044	NA	NA	0	0	0.0916759	NA	NA	0	0	0.111882	NA	NA	0	0	0.00480777	NA	NA	0	0	0.00317146	NA	NA	0	0	0.00846203	NA	NA	0	0	0.00595366	NA	NA	0	0	1.23854	NA	NA	0	0	1.32353	NA	NA	0	0	0.426065	NA	NA	ENSMUSG00000087267	2	-1	128955671	128957861	4933427J07Rik	RIKEN cDNA 4933427J07 gene [Source:MGI Symbol;Acc:MGI:1918470]	MGI:1918470	-	-	antisense
ENSMUSG00000087268	N/A	4	2	0	1	4	0	0	1	1	0	0	0	3	0	0	0	1	0	1	1	0	1	2	1	1	1	5	3	1	4	2	3	0	1	0	1	0	0	0	0	0	0	0	1	1	1	0	0	N/A	4.57267	2.40785	0	0.845843	3.885	0	0	1.15207	0.967859	0	0	0	3.87519	0	0	0	0.900651	0	0.878699	0.823351	0	0.887957	1.72579	1.1513	0.781696	0.759626	6.46966	2.2812	0.773286	3.72601	1.54553	3.25206	0	0.878058	0	0.867559	0	0	0	0	0	0	0	0.814079	1.00049	1.11627	0	0	1.00708	-1.64902e-05	0.00695386	0.34729	1	1.00708	-3.96078e-05	0.0068501	0.102645	0.999999	1.00708	-9.23033e-06	0.00670864	0.586064	0.999864	1.00708	-0.000332646	0.0340324	0.602096	1	1.00708	-0.000247537	0.0202036	0.240948	0.998851	1.00708	-3.99551e-06	0.00439999	0.594167	0.999635	1.00708	0.00162225	0.0559282	0.264158	NA	1.00708	0.00331216	0.105035	0.613811	NA	1.00708	-4.5861e-06	0.00480776	0.627954	0.999968	1.00708	3.86041e-06	0.00317146	0.479953	1	1.00708	-2.35275e-05	0.00846194	0.539982	0.996529	1.00708	-1.26128e-05	0.00595364	0.351142	0.99997	1.00708	0.313166	0.930027	0.387432	0.524723	1.00708	0.351371	1.0128	0.42587	0.559499	1.00708	-0.00173667	0.403049	0.974388	NA	ENSMUSG00000087268	2	-1	30658468	30678011	Gm14486	predicted gene 14486 [Source:MGI Symbol;Acc:MGI:3649723]	MGI:3649723	-	-	lincRNA
ENSMUSG00000087269	N/A	67	48	65	60	36	46	65	52	78	47	49	43	36	46	92	48	54	52	30	32	28	35	36	43	38	50	33	40	34	29	53	27	47	60	42	44	112	78	71	66	56	64	59	65	62	52	8	48	N/A	76.5922	57.7883	68.3006	50.7506	34.965	50.7665	69.7753	59.9074	75.493	53.2873	40.8401	41.3394	46.5023	54.3703	99.2917	45.5314	48.6352	47.4874	26.361	26.3472	39.1935	31.0785	31.0642	49.5057	29.7044	37.9813	42.6998	30.416	26.2917	27.0136	40.9565	29.2685	35.2664	52.6835	32.6912	38.1726	98.4452	77.0098	72.9341	57.6626	59.8859	54.9399	63.916	52.9151	62.0302	58.0459	26.854	46.2441	49.5667	4.30978e-06	0.00361535	0.936046	1	49.5667	-1.433e-05	0.00684774	0.93713	0.999999	49.5667	-1.42599e-05	0.00670746	0.910477	0.999864	49.5667	-5.79039e-05	0.0240578	0.980345	1	49.5667	0.000335116	0.0201417	0.833005	0.998851	49.5667	9.21521e-06	0.00439966	0.865916	0.999635	49.5667	0.00300815	0.0332105	0.309965	0.999883	49.5667	-0.0307676	0.0890341	0.153513	0.754905	49.5667	-0.000101941	0.0048074	0.0845442	0.999968	49.5667	3.25932e-05	0.00317125	0.368907	1	49.5667	0.000167858	0.00845765	0.536978	0.996529	49.5667	-2.10263e-05	0.00595294	0.820595	0.99997	49.5667	-0.421961	0.223234	0.0415547	0.0828671	49.5667	-0.260796	0.251548	0.273245	0.396313	49.5667	0.0859346	0.239263	0.588192	0.760534	ENSMUSG00000087269	2	-1	31146457	31152291	D330023K18Rik	RIKEN cDNA D330023K18 gene [Source:MGI Symbol;Acc:MGI:2445152]	MGI:2445152	-	-	processed_transcript
ENSMUSG00000087270	N/A	0	0	0	0	0	0	0	0	0	0	1	0	1	0	0	0	0	0	0	0	0	0	0	0	0	0	0	0	0	0	0	0	0	0	0	0	0	0	0	0	0	0	0	0	0	0	0	0	N/A	0	0	0	0	0	0	0	0	0	0	0.833471	0	1.29173	0	0	0	0	0	0	0	0	0	0	0	0	0	0	0	0	0	0	0	0	0	0	0	0	0	0	0	0	0	0	0	0	0	0	0	0.044275	-1.0566e-06	0.0283847	0.991287	1	0.044275	6.5135e-07	0.00685014	0.907972	0.999999	0.044275	3.42058e-07	0.00670866	0.928696	0.999864	0.044275	2.68884e-05	0.0426647	0.902073	1	0.044275	-4.25339e-07	0.0202047	0.993077	0.998851	0.044275	-1.53167e-07	0.0044	0.925785	0.999635	0.044275	0	0.0641549	1	NA	0.044275	-4.10494e-05	0.111453	0.978045	NA	0.044275	-1.60529e-08	0.00480777	0.993476	0.999968	0.044275	0	0.00317146	1	1	0.044275	-1.97265e-07	0.00846202	0.981696	0.996529	0.044275	9.81984e-09	0.00595366	0.997397	0.99997	0.044275	0	1.18162	1	NA	0.044275	0.0167957	1.26912	0.93078	NA	0.044275	0.000941815	0.423365	0.950668	NA	ENSMUSG00000087270	4	-1	135290366	135290675	Gm12983	predicted gene 12983 [Source:MGI Symbol;Acc:MGI:3651378]	MGI:3651378	-	-	processed_pseudogene
ENSMUSG00000087272	N/A	4	0	2	9	1	6	0	4	4	4	2	3	2	1	1	0	6	2	5	3	0	0	0	0	2	0	0	1	0	1	0	0	1	1	2	0	8	4	4	4	6	4	2	4	1	0	2	0	N/A	4.57267	0	2.10156	7.61259	0.971249	6.62172	0	4.60826	3.87143	4.53509	1.66694	2.88415	2.58346	1.18196	1.07926	0	5.40391	1.82644	4.39349	2.47005	0	0	0	0	1.56339	0	0	0.760401	0	0.931503	0	0	0.750349	0.878058	1.55672	0	7.0318	3.94922	4.10896	3.4947	6.41635	3.43374	2.16664	3.25632	1.00049	0	6.7135	0	2.21659	3.77321e-06	0.00415422	0.785171	1	2.21659	-2.88877e-05	0.00685002	0.49124	0.999999	2.21659	-1.8046e-05	0.00670861	0.505881	0.999864	2.21659	-0.000255858	0.0306201	0.709451	1	2.21659	-0.000337825	0.0202015	0.347645	0.998851	2.21659	-3.63631e-06	0.00439998	0.743146	0.999635	2.21659	-0.00241415	0.0598189	0.166435	NA	2.21659	0.00557973	0.10936	0.368006	NA	2.21659	1.54565e-05	0.00480776	0.115595	0.999968	2.21659	-1.16979e-05	0.00317145	0.0624058	1	2.21659	5.35529e-05	0.00846193	0.196485	0.996529	2.21659	3.33168e-05	0.00595364	0.0268119	0.99997	2.21659	-0.398468	0.71218	0.291188	0.423088	2.21659	-0.729104	0.922837	0.148475	0.240837	2.21659	-0.034486	0.38535	0.676014	NA	ENSMUSG00000087272	5	1	148959278	148961712	Gm15409	predicted gene 15409 [Source:MGI Symbol;Acc:MGI:3705229]	MGI:3705229	-	-	lincRNA
ENSMUSG00000087273	N/A	0	0	0	0	0	0	0	0	0	0	0	0	0	1	0	0	0	0	3	3	0	6	0	0	1	1	0	0	0	0	0	5	4	0	0	0	0	0	0	0	0	0	0	1	0	0	0	0	N/A	0	0	0	0	0	0	0	0	0	0	0	0	0	1.18196	0	0	0	0	2.6361	2.47005	0	5.32774	0	0	0.781696	0.759626	0	0	0	0	0	5.4201	3.0014	0	0	0	0	0	0	0	0	0	0	0.814079	0	0	0	0	0.466516	0	0.0283828	1	1	0.466516	7.92045e-10	0.00685014	0.999888	0.999999	0.466516	3.01089e-08	0.00670866	0.993715	0.999864	0.466516	2.68723e-05	0.0426647	0.902132	1	0.466516	-4.23779e-07	0.0202047	0.993102	0.998851	0.466516	-1.53044e-07	0.0044	0.925844	0.999635	0.466516	-9.91487e-05	0.0643434	0.842237	NA	0.466516	-0.000647587	0.111525	0.666589	NA	0.466516	-3.25309e-07	0.00480777	0.869451	0.999968	0.466516	1.07443e-07	0.00317146	0.930226	1	0.466516	-3.69168e-06	0.00846202	0.669954	0.996529	0.466516	-1.10962e-06	0.00595366	0.715577	0.99997	0.466516	0.0192607	1.18213	0.908583	NA	0.466516	0.0168026	1.26912	0.930751	NA	0.466516	-0.000300452	0.423357	0.984253	NA	ENSMUSG00000087273	4	1	148713703	148716581	Gm13203	predicted gene 13203 [Source:MGI Symbol;Acc:MGI:3651445]	MGI:3651445	-	-	lincRNA
ENSMUSG00000087276	N/A	0	0	0	0	0	0	0	0	0	0	0	0	0	0	0	0	0	0	0	0	0	0	0	0	0	0	0	0	0	0	0	0	0	0	0	0	0	0	0	0	0	0	0	0	0	0	0	0	N/A	0	0	0	0	0	0	0	0	0	0	0	0	0	0	0	0	0	0	0	0	0	0	0	0	0	0	0	0	0	0	0	0	0	0	0	0	0	0	0	0	0	0	0	0	0	0	0	0	0	0	0.0820312	NA	NA	0	0	0.00685015	NA	NA	0	0	0.00670866	NA	NA	0	0	0.0435637	NA	NA	0	0	0.0202047	NA	NA	0	0	0.0044	NA	NA	0	0	0.0916759	NA	NA	0	0	0.111882	NA	NA	0	0	0.00480777	NA	NA	0	0	0.00317146	NA	NA	0	0	0.00846203	NA	NA	0	0	0.00595366	NA	NA	0	0	1.23854	NA	NA	0	0	1.32353	NA	NA	0	0	0.426065	NA	NA	ENSMUSG00000087276	13	1	31619168	31620369	Gm11378	predicted gene 11378 [Source:MGI Symbol;Acc:MGI:3650784]	MGI:3650784	-	-	lincRNA
ENSMUSG00000087277	N/A	2	0	0	1	1	1	0	0	1	0	1	0	2	2	1	1	1	6	0	0	0	0	0	0	0	0	0	0	0	0	0	0	1	0	0	0	1	0	0	1	0	1	3	0	2	2	2	5	N/A	2.28634	0	0	0.845843	0.971249	1.10362	0	0	0.967859	0	0.833471	0	2.58346	2.36393	1.07926	0.948572	0.900651	5.47931	0	0	0	0	0	0	0	0	0	0	0	0	0	0	0.750349	0	0	0	0.878975	0	0	0.873675	0	0.858436	3.24996	0	2.00098	2.23253	6.7135	4.81709	0.890397	-7.5532e-06	0.00640047	0.64886	1	0.890397	-1.56764e-05	0.00685011	0.481638	0.999999	0.890397	-2.3783e-06	0.00670864	0.872564	0.999864	0.890397	0.000447198	0.0367924	0.473558	1	0.890397	0.000164594	0.0202035	0.463168	0.998851	0.890397	-1.70012e-07	0.00439999	0.981318	0.999635	0.890397	0	0.0510527	1	NA	0.890397	-0.000510134	0.106889	0.919403	NA	0.890397	-2.17072e-07	0.00480776	0.976003	0.999968	0.890397	1.43597e-06	0.00317146	0.746421	1	0.890397	-2.6666e-06	0.00846197	0.932779	0.996529	0.890397	-3.19034e-06	0.00595365	0.773119	0.99997	0.890397	0.435585	0.986134	0.255627	0.382031	0.890397	0.755494	1.1214	0.132576	0.219368	0.890397	0.011953	0.401371	0.835215	NA	ENSMUSG00000087277	6	1	145303152	145308951	2010013B24Rik	RIKEN cDNA 2010013B24 gene [Source:MGI Symbol;Acc:MGI:1919329]	MGI:1919329	-	-	lincRNA
ENSMUSG00000087278	N/A	0	0	0	0	0	0	0	0	0	0	0	0	0	3	0	0	0	0	0	0	0	3	0	0	0	0	0	0	0	0	0	0	0	0	0	0	0	0	0	0	0	0	0	0	0	0	0	0	N/A	0	0	0	0	0	0	0	0	0	0	0	0	0	3.54589	0	0	0	0	0	0	0	2.66387	0	0	0	0	0	0	0	0	0	0	0	0	0	0	0	0	0	0	0	0	0	0	0	0	0	0	0.12937	0	0.0283828	1	1	0.12937	6.15274e-10	0.00685014	0.999913	0.999999	0.12937	2.98432e-08	0.00670866	0.993771	0.999864	0.12937	6.64856e-05	0.0427234	0.762252	1	0.12937	-4.25014e-07	0.0202047	0.993082	0.998851	0.12937	-3.61909e-07	0.0044	0.826223	0.999635	0.12937	-7.94227e-06	0.0641572	0.987181	NA	0.12937	-0.000463283	0.111489	0.757228	NA	0.12937	-4.06832e-07	0.00480777	0.8362	0.999968	0.12937	-3.34168e-08	0.00317146	0.977931	1	0.12937	-2.63044e-06	0.00846202	0.760729	0.996529	0.12937	-5.89279e-07	0.00595366	0.845165	0.99997	0.12937	0	1.18162	1	NA	0.12937	0.0167958	1.26912	0.93078	NA	0.12937	0.000941891	0.423365	0.950664	NA	ENSMUSG00000087278	2	-1	103338601	103372764	A930006I01Rik	RIKEN cDNA A930006I01 gene [Source:MGI Symbol;Acc:MGI:2442861]	MGI:2442861	-	-	lincRNA
ENSMUSG00000087279	N/A	0	0	0	0	0	0	0	0	0	0	0	0	0	0	0	0	0	0	0	0	0	0	1	0	0	1	0	2	0	0	1	0	0	0	2	0	0	0	0	0	0	0	0	1	1	0	0	0	N/A	0	0	0	0	0	0	0	0	0	0	0	0	0	0	0	0	0	0	0	0	0	0	0.862894	0	0	0.759626	0	1.5208	0	0	0.772764	0	0	0	1.55672	0	0	0	0	0	0	0	0	0.814079	1.00049	0	0	0	0.15182	0	0.0283828	1	1	0.15182	5.94751e-10	0.00685014	0.999916	0.999999	0.15182	2.98377e-08	0.00670866	0.993772	0.999864	0.15182	0	0.0426515	1	1	0.15182	-4.25691e-07	0.0202047	0.993071	0.998851	0.15182	-1.88536e-08	0.0044	0.990852	0.999635	0.15182	4.92305e-05	0.0642413	0.920739	NA	0.15182	0.000101558	0.111453	0.94582	NA	0.15182	-4.40424e-08	0.00480777	0.982119	0.999968	0.15182	1.06192e-07	0.00317146	0.929951	1	0.15182	6.20368e-07	0.00846202	0.942593	0.996529	0.15182	-3.41705e-08	0.00595366	0.990953	0.99997	0.15182	0.0359109	1.18319	0.830878	NA	0.15182	0.0167965	1.26912	0.930777	NA	0.15182	-0.00136194	0.423369	0.928783	NA	ENSMUSG00000087279	11	1	70615848	70616890	4930544D05Rik	RIKEN cDNA 4930544D05 gene [Source:MGI Symbol;Acc:MGI:2148639]	MGI:2148639	668433	-	protein_coding
ENSMUSG00000087281	N/A	0	0	0	0	0	0	0	0	0	0	0	0	0	0	0	0	0	0	0	0	0	0	1	0	0	0	0	0	0	0	0	0	0	0	0	0	0	0	0	0	0	0	0	0	0	0	0	0	N/A	0	0	0	0	0	0	0	0	0	0	0	0	0	0	0	0	0	0	0	0	0	0	0.862894	0	0	0	0	0	0	0	0	0	0	0	0	0	0	0	0	0	0	0	0	0	0	0	0	0	0.017977	0	0.0283828	1	1	0.017977	5.90164e-10	0.00685014	0.999916	0.999999	0.017977	2.97916e-08	0.00670866	0.993782	0.999864	0.017977	0	0.0426515	1	1	0.017977	-4.25731e-07	0.0202047	0.993071	0.998851	0.017977	-1.88735e-08	0.0044	0.990842	0.999635	0.017977	-7.90679e-06	0.0641571	0.987239	NA	0.017977	-0.000213274	0.111461	0.886309	NA	0.017977	-1.7633e-07	0.00480777	0.928432	0.999968	0.017977	-3.33301e-08	0.00317146	0.977988	1	0.017977	-1.19e-06	0.00846202	0.889926	0.996529	0.017977	-2.35963e-07	0.00595366	0.937527	0.99997	0.017977	0	1.18162	1	NA	0.017977	0.0167949	1.26912	0.930783	NA	0.017977	0.000941686	0.423365	0.950674	NA	ENSMUSG00000087281	5	-1	43909215	43909885	Gm16015	predicted gene 16015 [Source:MGI Symbol;Acc:MGI:3801811]	MGI:3801811	-	-	antisense
ENSMUSG00000087283	N/A	0	0	0	0	0	0	0	0	0	0	0	0	0	0	0	0	0	0	0	0	0	0	0	0	0	0	0	0	0	0	0	0	0	0	0	0	1	0	0	0	0	0	0	0	0	0	0	0	N/A	0	0	0	0	0	0	0	0	0	0	0	0	0	0	0	0	0	0	0	0	0	0	0	0	0	0	0	0	0	0	0	0	0	0	0	0	0.878975	0	0	0	0	0	0	0	0	0	0	0	0.018312	0	0.0283828	1	1	0.018312	6.35274e-10	0.00685014	0.99991	0.999999	0.018312	2.98457e-08	0.00670866	0.99377	0.999864	0.018312	0	0.0426515	1	1	0.018312	-4.25339e-07	0.0202047	0.993077	0.998851	0.018312	-1.88502e-08	0.0044	0.990853	0.999635	0.018312	0	0.0641549	1	NA	0.018312	-4.10434e-05	0.111453	0.978048	NA	0.018312	-1.60418e-08	0.00480777	0.99348	0.999968	0.018312	0	0.00317146	1	1	0.018312	-1.9723e-07	0.00846202	0.9817	0.996529	0.018312	9.83689e-09	0.00595366	0.997393	0.99997	0.018312	-0.0194653	1.18214	0.907617	NA	0.018312	0.0167887	1.26912	0.930809	NA	0.018312	0.00218427	0.423402	0.885913	NA	ENSMUSG00000087283	2	1	60411525	60412579	Gm13580	predicted gene 13580 [Source:MGI Symbol;Acc:MGI:3650460]	MGI:3650460	-	-	antisense
ENSMUSG00000087286	N/A	0	0	0	1	2	0	0	0	1	0	2	0	0	0	0	0	1	0	0	2	0	1	0	1	3	3	2	5	1	0	0	0	2	1	8	2	0	1	1	1	1	2	1	1	0	0	0	0	N/A	0	0	0	0.845843	1.9425	0	0	0	0.967859	0	1.66694	0	0	0	0	0	0.900651	0	0	1.6467	0	0.887957	0	1.1513	2.34509	2.27888	2.58786	3.802	0.773286	0	0	0	1.5007	0.878058	6.2269	1.73512	0	0.987305	1.02724	0.873675	1.06939	1.71687	1.08332	0.814079	0	0	0	0	0.827282	6.52898e-06	0.00619984	0.686707	1	0.827282	-8.24993e-06	0.0068501	0.734712	0.999999	0.827282	-8.18839e-06	0.00670864	0.598504	0.999864	0.827282	1.64789e-05	0.0350049	0.976833	1	0.827282	-0.000155552	0.0202037	0.446826	0.998851	0.827282	-3.54077e-06	0.00439999	0.590734	0.999635	0.827282	0.00157592	0.0555259	0.276584	NA	0.827282	0.00424677	0.107313	0.490226	NA	0.827282	-2.52517e-06	0.00480776	0.780555	0.999968	0.827282	-4.9928e-07	0.00317146	0.920231	1	0.827282	5.03784e-05	0.00846193	0.215612	0.996529	0.827282	1.17771e-05	0.00595364	0.373725	0.99997	0.827282	-0.00873364	0.823069	0.979541	NA	0.827282	-0.506963	1.02419	0.277358	0.401225	0.827282	-0.0432677	0.407618	0.458031	NA	ENSMUSG00000087286	14	-1	60039610	60040491	Gm9013	predicted gene 9013 [Source:MGI Symbol;Acc:MGI:3646930]	MGI:3646930	-	-	processed_pseudogene
ENSMUSG00000087288	N/A	0	0	0	0	0	0	0	0	0	0	0	0	0	0	0	0	0	0	0	0	0	0	0	0	0	0	0	0	0	0	0	0	0	0	0	0	0	0	0	0	0	0	1	0	0	0	0	0	N/A	0	0	0	0	0	0	0	0	0	0	0	0	0	0	0	0	0	0	0	0	0	0	0	0	0	0	0	0	0	0	0	0	0	0	0	0	0	0	0	0	0	0	1.08332	0	0	0	0	0	0.0225692	0	0.0283828	1	1	0.0225692	6.35274e-10	0.00685014	0.99991	0.999999	0.0225692	2.98457e-08	0.00670866	0.99377	0.999864	0.0225692	0	0.0426515	1	1	0.0225692	-4.25339e-07	0.0202047	0.993077	0.998851	0.0225692	-1.88502e-08	0.0044	0.990853	0.999635	0.0225692	0	0.0641549	1	NA	0.0225692	-4.10434e-05	0.111453	0.978048	NA	0.0225692	-1.60418e-08	0.00480777	0.99348	0.999968	0.0225692	0	0.00317146	1	1	0.0225692	-1.9723e-07	0.00846202	0.9817	0.996529	0.0225692	9.83689e-09	0.00595366	0.997393	0.99997	0.0225692	0.0192724	1.18213	0.908528	NA	0.0225692	0.0167973	1.26912	0.930774	NA	0.0225692	-0.0003015	0.423357	0.984198	NA	ENSMUSG00000087288	4	1	134018147	134019869	Gm13061	predicted gene 13061 [Source:MGI Symbol;Acc:MGI:3650259]	MGI:3650259	-	-	processed_transcript
ENSMUSG00000087289	N/A	3	1	2	2	0	3	1	0	4	2	0	3	3	4	4	3	5	7	0	0	0	8	1	1	0	0	0	0	0	0	0	2	3	0	0	4	4	0	3	6	3	4	3	4	9	8	0	7	N/A	3.4295	1.20392	2.10156	1.69169	0	3.31086	1.07347	0	3.87143	2.26755	0	2.88415	3.87519	4.72785	4.31703	2.84572	4.50326	6.39253	0	0	0	7.10366	0.862894	1.1513	0	0	0	0	0	0	0	2.16804	2.25105	0	0	3.47024	3.5159	0	3.08172	5.24205	3.20818	3.43374	3.24996	3.25632	9.00439	8.93014	0	6.74393	2.39936	-4.24352e-06	0.00425797	0.756511	1	2.39936	7.16006e-07	0.00685005	0.984106	0.999999	2.39936	5.69094e-06	0.00670862	0.816311	0.999864	2.39936	0.000589404	0.0320128	0.432932	1	2.39936	0.000421864	0.0202019	0.21484	0.998851	2.39936	3.71972e-06	0.00439998	0.744875	0.999635	2.39936	-8.88758e-05	0.0495177	0.944646	NA	2.39936	-0.0279614	0.179551	0.00577755	NA	2.39936	-1.58608e-05	0.00480776	0.088611	0.999968	2.39936	1.10726e-05	0.00317146	0.0709789	1	2.39936	-6.37617e-05	0.00846184	0.257269	0.996529	2.39936	-3.62203e-05	0.00595363	0.0339154	0.99997	2.39936	0.400338	0.711299	0.289113	0.421024	2.39936	0.225932	0.717959	0.617296	0.734893	2.39936	-0.0367845	0.379847	0.679913	NA	ENSMUSG00000087289	4	1	107783720	107789921	4933424M12Rik	RIKEN cDNA 4933424M12 gene [Source:MGI Symbol;Acc:MGI:1914798]	MGI:1914798	-	-	lincRNA
ENSMUSG00000087290	N/A	5	8	5	6	4	2	8	7	4	2	4	8	9	8	5	5	2	5	11	12	7	1	0	1	12	11	6	4	5	3	10	14	10	0	5	0	8	5	3	3	3	4	13	9	21	3	0	11	N/A	5.71584	9.63139	5.2539	5.07506	3.885	2.20724	8.58773	8.06446	3.87143	2.26755	3.33389	7.69106	11.6256	9.4557	5.39629	4.74286	1.8013	4.56609	9.66569	9.88021	9.79839	0.887957	0	1.1513	9.38035	8.35589	7.76359	3.0416	3.86643	2.79451	7.72764	15.1763	7.50349	0	3.89181	0	7.0318	4.93653	3.08172	2.62103	3.20818	3.43374	14.0832	7.32671	21.0102	3.3488	0	10.5976	5.93202	-3.17732e-07	0.00368621	0.988041	1	5.93202	2.12405e-05	0.00684983	0.745706	0.999999	5.93202	1.17824e-05	0.0067085	0.80129	0.999864	5.93202	0.000585531	0.025838	0.569947	1	5.93202	-3.39568e-05	0.0201971	0.95139	0.998851	5.93202	-8.35108e-06	0.00439995	0.677047	0.999635	5.93202	-0.000717293	0.0355792	0.737567	0.999883	5.93202	0.0212654	0.143867	0.0468423	0.526491	5.93202	3.3969e-05	0.00480773	0.0532009	0.999968	5.93202	5.54097e-07	0.00317141	0.975191	1	5.93202	4.84308e-05	0.00846184	0.385599	0.996529	5.93202	1.97682e-05	0.00595361	0.434447	0.99997	5.93202	0.934313	0.565105	0.0157039	0.0348528	5.93202	0.533241	0.593731	0.221758	0.335266	5.93202	-0.0687836	0.348963	0.576114	NA	ENSMUSG00000087290	5	-1	43549928	43601731	Gm15866	predicted gene 15866 [Source:MGI Symbol;Acc:MGI:3801874]	MGI:3801874	-	-	antisense
ENSMUSG00000087291	N/A	3	3	6	17	6	11	6	4	9	6	8	13	3	16	4	2	9	4	17	29	27	23	17	18	14	21	9	20	27	12	26	7	20	28	21	23	1	0	5	1	2	1	16	20	11	10	3	10	N/A	3.4295	3.61177	6.30467	14.3793	5.82749	12.1398	6.4408	4.60826	8.71073	6.80264	6.66777	12.498	3.87519	18.9114	4.31703	1.89714	8.10586	3.65287	14.9379	23.8772	37.7938	20.423	14.6692	20.7233	10.9437	15.9521	11.6454	15.208	20.8787	11.178	20.0919	7.58814	15.007	24.5856	16.3456	19.9539	0.878975	0	5.1362	0.873675	2.13878	0.858436	17.3331	16.2816	11.0054	11.1627	10.0703	9.63418	11.2366	1.79455e-05	0.00381346	0.392574	1	11.2366	-5.1517e-05	0.0068496	0.551742	0.999999	11.2366	-5.4595e-05	0.00670845	0.298996	0.999864	11.2366	0.00182945	0.0337027	0.119564	1	11.2366	-0.00142257	0.0201932	0.0375148	0.998851	11.2366	-5.61784e-05	0.00439994	0.010645	0.999635	11.2366	-0.00786642	0.0689605	0.0484067	0.943626	11.2366	-0.00673371	0.0832907	0.634313	0.95453	11.2366	3.65579e-05	0.00480764	0.284544	0.999968	11.2366	-3.53716e-05	0.00317139	0.0963664	1	11.2366	4.18011e-05	0.00846064	0.784666	0.996529	11.2366	7.32114e-05	0.00595342	0.169439	0.99997	11.2366	2.41187	0.824414	6.55055e-05	0.000217677	11.2366	2.2205	0.930026	0.000505999	0.00140105	11.2366	0.0109439	0.356111	0.921093	0.960246	ENSMUSG00000087291	11	1	3530157	3536856	Gm11946	predicted gene 11946 [Source:MGI Symbol;Acc:MGI:3650071]	MGI:3650071	-	-	processed_transcript
ENSMUSG00000087292	N/A	3	0	7	19	11	9	6	9	1	9	16	9	4	6	3	13	19	12	3	1	1	8	10	1	1	8	5	2	16	17	4	3	3	0	14	10	8	5	6	9	4	4	11	11	6	18	3	5	N/A	3.4295	0	7.35545	16.071	10.6837	9.93258	6.4408	10.3686	0.967859	10.204	13.3355	8.65244	5.16692	7.09178	3.23777	12.3314	17.1124	10.9586	2.6361	0.823351	1.39977	7.10366	8.62894	1.1513	0.781696	6.07701	6.46966	1.5208	12.3726	15.8356	3.09106	3.25206	2.25105	0	10.8971	8.67559	7.0318	4.93653	6.16345	7.86308	4.27757	3.43374	11.9165	8.95487	6.00293	20.0928	10.0703	4.81709	7.12226	1.28998e-05	0.00399103	0.44854	1	7.12226	-1.65087e-05	0.00684985	0.795665	0.999999	7.12226	-2.94013e-05	0.00670854	0.455361	0.999864	7.12226	0.000446505	0.0277877	0.588771	1	7.12226	0.000103219	0.0201969	0.854331	0.998851	7.12226	-5.11152e-06	0.00439997	0.761336	0.999635	7.12226	0.00309203	0.0577918	0.159888	0.999883	7.12226	0.0112719	0.100582	0.322032	0.868313	7.12226	-9.23983e-06	0.00480773	0.61385	0.999968	7.12226	7.62839e-06	0.00317145	0.435586	1	7.12226	2.13757e-05	0.00846155	0.81293	0.996529	7.12226	-1.29137e-05	0.0059536	0.63626	0.99997	7.12226	0.250989	0.532818	0.472035	0.607998	7.12226	0.663428	0.638152	0.143014	0.233333	7.12226	0.0620961	0.359914	0.583555	NA	ENSMUSG00000087292	5	1	115359078	115422863	Gm13832	predicted gene 13832 [Source:MGI Symbol;Acc:MGI:3650708]	MGI:3650708	-	-	lincRNA
ENSMUSG00000087293	N/A	0	0	0	0	0	1	0	0	0	0	0	0	0	1	0	0	0	0	0	0	0	0	0	0	0	0	0	0	0	0	0	0	0	0	0	0	1	0	0	0	0	0	0	0	2	0	0	0	N/A	0	0	0	0	0	1.10362	0	0	0	0	0	0	0	1.18196	0	0	0	0	0	0	0	0	0	0	0	0	0	0	0	0	0	0	0	0	0	0	0.878975	0	0	0	0	0	0	0	2.00098	0	0	0	0.107615	-1.06318e-06	0.0283847	0.991233	1	0.107615	-6.49854e-07	0.00685014	0.908183	0.999999	0.107615	-2.82118e-07	0.00670866	0.941166	0.999864	0.107615	2.68744e-05	0.0426647	0.902124	1	0.107615	-6.08421e-06	0.0202047	0.901223	0.998851	0.107615	-2.87353e-07	0.0044	0.861271	0.999635	0.107615	0	0.0641549	1	NA	0.107615	-4.10316e-05	0.111453	0.978054	NA	0.107615	-1.6003e-08	0.00480777	0.993496	0.999968	0.107615	0	0.00317146	1	1	0.107615	-1.97162e-07	0.00846202	0.981706	0.996529	0.107615	9.89638e-09	0.00595366	0.997377	0.99997	0.107615	0.0192474	1.18185	0.908854	NA	0.107615	0.0167918	1.26912	0.930796	NA	0.107615	-0.00029478	0.423351	0.984571	NA	ENSMUSG00000087293	2	1	180954464	180966812	Gm14341	predicted gene 14341 [Source:MGI Symbol;Acc:MGI:3651041]	MGI:3651041	-	-	antisense
ENSMUSG00000087294	N/A	0	0	0	0	0	0	0	1	0	0	0	0	0	0	0	1	0	0	0	0	0	0	0	0	0	0	0	0	0	0	0	0	0	0	0	0	0	0	0	0	0	0	0	0	0	0	0	0	N/A	0	0	0	0	0	0	0	1.15207	0	0	0	0	0	0	0	0.948572	0	0	0	0	0	0	0	0	0	0	0	0	0	0	0	0	0	0	0	0	0	0	0	0	0	0	0	0	0	0	0	0	0.0437633	1.016e-05	0.0285568	0.916708	1	0.0437633	6.35287e-10	0.00685014	0.99991	0.999999	0.0437633	-2.824e-07	0.00670866	0.941108	0.999864	0.0437633	1.64745e-06	0.0426515	0.993984	1	0.0437633	5.23569e-06	0.0202047	0.914942	0.998851	0.0437633	1.15452e-07	0.0044	0.944024	0.999635	0.0437633	0	0.0641549	1	NA	0.0437633	-4.10494e-05	0.111453	0.978045	NA	0.0437633	-1.60529e-08	0.00480777	0.993476	0.999968	0.0437633	0	0.00317146	1	1	0.0437633	-1.97265e-07	0.00846202	0.981696	0.996529	0.0437633	9.81984e-09	0.00595366	0.997397	0.99997	0.0437633	0	1.18162	1	NA	0.0437633	0.0167957	1.26912	0.93078	NA	0.0437633	0.000941815	0.423365	0.950668	NA	ENSMUSG00000087294	2	1	38285307	38287291	Gm13556	predicted gene 13556 [Source:MGI Symbol;Acc:MGI:3651929]	MGI:3651929	-	-	antisense
ENSMUSG00000087295	N/A	0	0	0	0	0	0	0	0	0	0	0	0	0	0	0	0	0	0	0	0	0	0	0	0	0	0	0	0	0	0	0	0	0	0	0	0	0	0	0	0	0	0	0	0	0	0	0	0	N/A	0	0	0	0	0	0	0	0	0	0	0	0	0	0	0	0	0	0	0	0	0	0	0	0	0	0	0	0	0	0	0	0	0	0	0	0	0	0	0	0	0	0	0	0	0	0	0	0	0	0	0.0820312	NA	NA	0	0	0.00685015	NA	NA	0	0	0.00670866	NA	NA	0	0	0.0435637	NA	NA	0	0	0.0202047	NA	NA	0	0	0.0044	NA	NA	0	0	0.0916759	NA	NA	0	0	0.111882	NA	NA	0	0	0.00480777	NA	NA	0	0	0.00317146	NA	NA	0	0	0.00846203	NA	NA	0	0	0.00595366	NA	NA	0	0	1.23854	NA	NA	0	0	1.32353	NA	NA	0	0	0.426065	NA	NA	ENSMUSG00000087295	11	-1	78292848	78293956	Gm3948	predicted gene 3948 [Source:MGI Symbol;Acc:MGI:3782122]	MGI:3782122	-	-	antisense
ENSMUSG00000087296	N/A	0	0	0	0	0	0	0	0	0	0	0	0	0	0	0	0	0	0	0	0	0	0	0	0	0	0	0	0	0	0	0	0	0	0	0	0	0	0	0	0	0	0	0	0	0	0	0	0	N/A	0	0	0	0	0	0	0	0	0	0	0	0	0	0	0	0	0	0	0	0	0	0	0	0	0	0	0	0	0	0	0	0	0	0	0	0	0	0	0	0	0	0	0	0	0	0	0	0	0	0	0.0820312	NA	NA	0	0	0.00685015	NA	NA	0	0	0.00670866	NA	NA	0	0	0.0435637	NA	NA	0	0	0.0202047	NA	NA	0	0	0.0044	NA	NA	0	0	0.0916759	NA	NA	0	0	0.111882	NA	NA	0	0	0.00480777	NA	NA	0	0	0.00317146	NA	NA	0	0	0.00846203	NA	NA	0	0	0.00595366	NA	NA	0	0	1.23854	NA	NA	0	0	1.32353	NA	NA	0	0	0.426065	NA	NA	ENSMUSG00000087296	11	-1	38493330	38520013	Gm12130	predicted gene 12130 [Source:MGI Symbol;Acc:MGI:3651512]	MGI:3651512	-	-	lincRNA
ENSMUSG00000087298	N/A	1	8	5	77	64	60	2	5	7	57	73	47	2	5	4	86	54	89	6	4	6	95	90	68	4	6	3	87	104	90	6	13	10	105	96	75	9	1	10	45	45	70	2	2	2	53	20	87	N/A	1.14317	9.63139	5.2539	65.1299	62.1599	66.2172	2.14693	5.76033	6.77501	64.6251	60.8434	45.185	2.58346	5.90981	4.31703	81.5772	48.6352	81.2765	5.27219	3.2934	8.39862	84.3559	77.6605	78.2881	3.12678	4.55776	3.8818	66.1549	80.4218	83.8353	4.63658	14.0923	7.50349	92.196	74.7227	65.0669	7.91077	0.987305	10.2724	39.3154	48.1226	60.0905	2.16664	1.62816	2.00098	59.1622	67.135	83.8174	36.6509	-3.78531e-06	0.00367178	0.86868	1	36.6509	-0.000120936	0.00684788	0.49197	0.999999	36.6509	-9.25846e-06	0.0067083	0.894286	0.999864	36.6509	-0.000484509	0.0256049	0.639653	1	36.6509	0.000756595	0.0201446	0.62631	0.998851	36.6509	1.78013e-05	0.0043999	0.535123	0.999635	36.6509	-0.00174852	0.0387584	0.438379	0.999883	36.6509	-0.00486135	0.0705185	0.80254	0.979043	36.6509	2.22028e-05	0.00480763	0.541508	0.999968	36.6509	2.63693e-05	0.0031714	0.190432	1	36.6509	-5.77475e-05	0.00845734	0.837433	0.996529	36.6509	-7.96937e-05	0.00595332	0.207686	0.99997	36.6509	-1.06019	0.678417	0.0134632	0.0304176	36.6509	0.465956	0.263868	0.0603579	0.110906	36.6509	0.656116	0.614048	0.00281587	0.0206372	ENSMUSG00000087298	7	-1	46820864	46821417	Gm9392	predicted pseudogene 9392 [Source:MGI Symbol;Acc:MGI:3643262]	MGI:3643262	-	-	processed_pseudogene
ENSMUSG00000087299	N/A	0	0	0	0	1	0	0	0	0	0	0	0	0	0	0	0	0	0	0	0	0	1	1	0	0	0	0	3	0	0	0	0	0	0	0	1	0	0	3	4	0	1	0	0	1	0	0	0	N/A	0	0	0	0	0.971249	0	0	0	0	0	0	0	0	0	0	0	0	0	0	0	0	0.887957	0.862894	0	0	0	0	2.2812	0	0	0	0	0	0	0	0.867559	0	0	3.08172	3.4947	0	0.858436	0	0	1.00049	0	0	0	0.298046	-1.03669e-06	0.0259907	0.990563	1	0.298046	-7.58871e-07	0.00685014	0.900801	0.999999	0.298046	-3.29558e-07	0.00670866	0.936398	0.999864	0.298046	1.90315e-06	0.0425063	0.993523	1	0.298046	-7.10495e-06	0.0202047	0.893286	0.998851	0.298046	-1.78754e-07	0.0044	0.919852	0.999635	0.298046	-8.86395e-06	0.062856	0.986205	NA	0.298046	8.04286e-05	0.111376	0.960438	NA	0.298046	1.00541e-07	0.00480777	0.962334	0.999968	0.298046	-3.89263e-08	0.00317146	0.976207	1	0.298046	-1.16224e-06	0.00846202	0.900643	0.996529	0.298046	-2.18475e-07	0.00595366	0.946502	0.99997	0.298046	-0.0370111	1.17444	0.836837	NA	0.298046	-0.0643214	1.2637	0.7572	NA	0.298046	-0.00120176	0.42292	0.94204	NA	ENSMUSG00000087299	4	1	116551740	116552627	Gm12953	predicted gene 12953 [Source:MGI Symbol;Acc:MGI:3649497]	MGI:3649497	-	-	antisense
ENSMUSG00000087300	N/A	0	0	0	1	0	0	0	0	0	0	0	0	0	0	0	0	0	0	0	0	1	0	0	0	0	3	0	0	0	0	0	0	0	0	0	0	0	0	0	0	0	0	0	1	0	0	0	0	N/A	0	0	0	0.845843	0	0	0	0	0	0	0	0	0	0	0	0	0	0	0	0	1.39977	0	0	0	0	2.27888	0	0	0	0	0	0	0	0	0	0	0	0	0	0	0	0	0	0.814079	0	0	0	0	0.11122	-1.06339e-06	0.0283847	0.991231	1	0.11122	-6.49848e-07	0.00685014	0.908183	0.999999	0.11122	-2.8211e-07	0.00670866	0.941168	0.999864	0.11122	1.63212e-06	0.0426515	0.99404	1	0.11122	-6.08435e-06	0.0202047	0.90122	0.998851	0.11122	-1.53042e-07	0.0044	0.925845	0.999635	0.11122	6.49047e-05	0.0642373	0.895881	NA	0.11122	-4.10761e-05	0.111453	0.97803	NA	0.11122	-2.2007e-07	0.00480777	0.910916	0.999968	0.11122	-1.72768e-07	0.00317146	0.886275	1	0.11122	-1.97497e-07	0.00846202	0.981675	0.996529	0.11122	2.55575e-07	0.00595366	0.932346	0.99997	0.11122	0.0192686	1.18213	0.908546	NA	0.11122	0.016799	1.26912	0.930766	NA	0.11122	-0.000301164	0.423357	0.984216	NA	ENSMUSG00000087300	8	-1	18652801	18678056	Gm16725	predicted gene, 16725 [Source:MGI Symbol;Acc:MGI:4439649]	MGI:4439649	-	-	antisense
ENSMUSG00000087301	N/A	0	0	0	0	0	0	0	0	0	0	0	0	0	0	0	0	0	0	0	0	0	0	0	0	0	0	0	0	0	0	0	0	0	0	0	0	0	0	0	0	0	0	0	0	0	0	0	0	N/A	0	0	0	0	0	0	0	0	0	0	0	0	0	0	0	0	0	0	0	0	0	0	0	0	0	0	0	0	0	0	0	0	0	0	0	0	0	0	0	0	0	0	0	0	0	0	0	0	0	0	0.0820312	NA	NA	0	0	0.00685015	NA	NA	0	0	0.00670866	NA	NA	0	0	0.0435637	NA	NA	0	0	0.0202047	NA	NA	0	0	0.0044	NA	NA	0	0	0.0916759	NA	NA	0	0	0.111882	NA	NA	0	0	0.00480777	NA	NA	0	0	0.00317146	NA	NA	0	0	0.00846203	NA	NA	0	0	0.00595366	NA	NA	0	0	1.23854	NA	NA	0	0	1.32353	NA	NA	0	0	0.426065	NA	NA	ENSMUSG00000087301	2	1	66440880	66546026	Gm13629	predicted gene 13629 [Source:MGI Symbol;Acc:MGI:3650683]	MGI:3650683	-	-	antisense
ENSMUSG00000087302	N/A	0	0	0	0	0	0	0	0	0	0	0	0	0	0	0	0	0	0	0	0	0	0	0	0	0	0	0	0	0	0	0	0	0	0	0	2	0	0	0	0	0	0	0	0	0	0	0	0	N/A	0	0	0	0	0	0	0	0	0	0	0	0	0	0	0	0	0	0	0	0	0	0	0	0	0	0	0	0	0	0	0	0	0	0	0	1.73512	0	0	0	0	0	0	0	0	0	0	0	0	0.0361483	0	0.0283828	1	1	0.0361483	5.68093e-10	0.00685014	0.99992	0.999999	0.0361483	2.97704e-08	0.00670866	0.993786	0.999864	0.0361483	0	0.0426515	1	1	0.0361483	-4.25923e-07	0.0202047	0.993067	0.998851	0.0361483	-1.88826e-08	0.0044	0.990838	0.999635	0.0361483	0	0.0641549	1	NA	0.0361483	-4.10612e-05	0.111453	0.978038	NA	0.0361483	-1.60805e-08	0.00480777	0.993465	0.999968	0.0361483	-3.32674e-08	0.00317146	0.97803	1	0.0361483	1.77689e-06	0.00846202	0.83672	0.996529	0.0361483	4.97635e-07	0.00595366	0.868887	0.99997	0.0361483	0	1.18162	1	NA	0.0361483	0.0167942	1.26912	0.930786	NA	0.0361483	0.000941601	0.423365	0.950679	NA	ENSMUSG00000087302	6	1	144021908	144023778	Sox5os1	SRY (sex determining region Y)-box 5, opposite strand 1 [Source:MGI Symbol;Acc:MGI:1918330]	MGI:1918330	-	-	antisense
ENSMUSG00000087303	N/A	1	1	3	13	4	7	2	1	5	10	6	9	0	0	10	9	7	16	1	0	3	6	2	4	0	0	2	4	3	2	0	1	0	9	2	5	11	6	17	27	13	13	0	0	0	1	0	0	N/A	1.14317	1.20392	3.15234	10.996	3.885	7.72534	2.14693	1.15207	4.83929	11.3377	5.00083	8.65244	0	0	10.7926	8.53715	6.30456	14.6115	0.878699	0	4.19931	5.32774	1.72579	4.60518	0	0	2.58786	3.0416	2.31986	1.86301	0	1.08402	0	7.90252	1.55672	4.3378	9.66872	5.92383	17.4631	23.5892	13.9021	11.1597	0	0	0	1.11627	0	0	4.70279	7.64516e-06	0.00412463	0.603203	1	4.70279	8.41499e-06	0.00684991	0.881356	0.999999	4.70279	-1.05873e-05	0.00670858	0.745638	0.999864	4.70279	0.000751685	0.0322417	0.3499	1	4.70279	0.000226141	0.0201987	0.648612	0.998851	4.70279	-6.6679e-06	0.00439997	0.640576	0.999635	4.70279	-0.00131431	0.0503653	0.412579	0.999883	4.70279	-0.00665591	0.0992352	0.488534	NA	4.70279	3.85605e-06	0.00480775	0.776041	0.999968	4.70279	-9.30271e-06	0.00317145	0.152394	1	4.70279	2.11095e-05	0.00846166	0.78914	0.996529	4.70279	2.70718e-05	0.00595363	0.170726	0.99997	4.70279	-4.2764	1.42198	2.16706e-05	7.68622e-05	4.70279	-3.00506	1.42826	0.000382834	0.00107821	4.70279	0.042503	0.391932	0.580725	NA	ENSMUSG00000087303	19	-1	33719670	33751359	Lipo2	lipase, member O2 [Source:MGI Symbol;Acc:MGI:3644466]	MGI:3644466	101055671	-	protein_coding
ENSMUSG00000087305	N/A	14	10	26	40	31	26	26	19	28	16	24	14	36	22	30	35	23	44	9	15	7	8	9	10	4	16	12	27	18	14	15	4	20	19	6	22	39	35	31	72	45	54	28	38	25	34	11	19	N/A	16.0043	12.0392	27.3203	33.8337	30.1087	28.6941	27.9101	21.8893	27.1	18.1404	20.0033	13.4594	46.5023	26.0032	32.3777	33.2	20.715	40.1816	7.90829	12.3503	9.79839	7.10366	7.76605	11.513	3.12678	12.154	15.5272	20.5308	13.9191	13.041	11.5915	4.33608	15.007	16.6831	4.67017	19.0863	34.28	34.5557	31.8445	62.9046	48.1226	46.3555	30.333	30.935	25.0122	37.9531	36.9243	18.3049	23.315	3.77023e-05	0.00369515	0.251703	1	23.315	-0.000257911	0.0068491	0.0311853	0.999999	23.315	-0.000185549	0.00670818	0.0202066	0.999864	23.315	0.00437996	0.0410371	0.0233976	1	23.315	5.47507e-05	0.0201743	0.960585	0.998851	23.315	-5.8336e-05	0.00439985	0.102571	0.999635	23.315	-0.000201253	0.0327785	0.92888	0.999883	23.315	0.0392373	0.132628	0.0518993	0.53943	23.315	4.94512e-05	0.00480764	0.159865	0.999968	23.315	4.0595e-06	0.00317139	0.850837	1	23.315	0.00020923	0.00846061	0.176911	0.996529	23.315	4.41466e-05	0.00595341	0.413794	0.99997	23.315	-0.164336	0.318294	0.547775	0.679093	23.315	-0.676105	0.348292	0.0303401	0.060202	23.315	-0.179735	0.304128	0.260712	0.47323	ENSMUSG00000087305	6	-1	8488795	8510430	A430035B10Rik	RIKEN cDNA A430035B10 gene [Source:MGI Symbol;Acc:MGI:2443789]	MGI:2443789	-	-	processed_transcript
ENSMUSG00000087306	N/A	0	0	0	0	0	0	0	0	0	0	0	0	0	0	0	0	0	0	0	0	0	0	0	0	0	0	0	0	0	0	0	0	0	0	0	0	0	0	0	0	0	0	0	0	0	0	0	0	N/A	0	0	0	0	0	0	0	0	0	0	0	0	0	0	0	0	0	0	0	0	0	0	0	0	0	0	0	0	0	0	0	0	0	0	0	0	0	0	0	0	0	0	0	0	0	0	0	0	0	0	0.0820312	NA	NA	0	0	0.00685015	NA	NA	0	0	0.00670866	NA	NA	0	0	0.0435637	NA	NA	0	0	0.0202047	NA	NA	0	0	0.0044	NA	NA	0	0	0.0916759	NA	NA	0	0	0.111882	NA	NA	0	0	0.00480777	NA	NA	0	0	0.00317146	NA	NA	0	0	0.00846203	NA	NA	0	0	0.00595366	NA	NA	0	0	1.23854	NA	NA	0	0	1.32353	NA	NA	0	0	0.426065	NA	NA	ENSMUSG00000087306	11	1	41710342	41973117	A230004M16Rik	RIKEN cDNA A230004M16 gene [Source:MGI Symbol;Acc:MGI:2445050]	MGI:2445050	-	-	processed_transcript
ENSMUSG00000087307	N/A	4	0	1	4	1	0	2	3	4	2	5	3	1	4	1	0	4	1	8	1	1	0	1	1	7	1	3	5	1	3	4	2	1	0	1	0	2	8	5	3	1	2	5	3	3	2	1	8	N/A	4.57267	0	1.05078	3.38337	0.971249	0	2.14693	3.4562	3.87143	2.26755	4.16736	2.88415	1.29173	4.72785	1.07926	0	3.6026	0.913219	7.02959	0.823351	1.39977	0	0.862894	1.1513	5.47187	0.759626	3.8818	3.802	0.773286	2.79451	3.09106	2.16804	0.750349	0	0.778362	0	1.75795	7.89844	5.1362	2.62103	1.06939	1.71687	5.41661	2.44224	3.00146	2.23253	3.35675	7.70734	2.50585	1.02224e-05	0.00425752	0.495077	1	2.50585	3.9766e-05	0.00685001	0.350479	0.999999	2.50585	5.1223e-06	0.0067086	0.859204	0.999864	2.50585	0.000205723	0.0290414	0.775024	1	2.50585	-5.56681e-06	0.0202018	0.987034	0.998851	2.50585	-2.45721e-06	0.00439998	0.833326	0.999635	2.50585	0.000116336	0.0416238	0.947029	NA	2.50585	0.0119514	0.11842	0.152801	NA	2.50585	1.5385e-05	0.00480775	0.264804	0.999968	2.50585	-6.28545e-06	0.00317145	0.515271	1	2.50585	-2.61784e-05	0.00846193	0.527586	0.996529	2.50585	-3.60618e-06	0.00595363	0.837389	0.99997	2.50585	-0.169289	0.582565	0.62983	0.746522	2.50585	0.603398	0.764572	0.206453	0.3162	2.50585	0.128663	0.402928	0.205243	NA	ENSMUSG00000087307	4	1	123665881	123671217	Gm12925	predicted gene 12925 [Source:MGI Symbol;Acc:MGI:3651536]	MGI:3651536	-	-	antisense
ENSMUSG00000087308	N/A	0	0	0	0	0	0	0	0	0	0	0	0	0	0	0	0	0	0	0	0	0	0	0	0	0	0	0	0	0	0	0	0	0	0	0	0	0	0	0	0	0	0	0	0	0	0	0	0	N/A	0	0	0	0	0	0	0	0	0	0	0	0	0	0	0	0	0	0	0	0	0	0	0	0	0	0	0	0	0	0	0	0	0	0	0	0	0	0	0	0	0	0	0	0	0	0	0	0	0	0	0.0820312	NA	NA	0	0	0.00685015	NA	NA	0	0	0.00670866	NA	NA	0	0	0.0435637	NA	NA	0	0	0.0202047	NA	NA	0	0	0.0044	NA	NA	0	0	0.0916759	NA	NA	0	0	0.111882	NA	NA	0	0	0.00480777	NA	NA	0	0	0.00317146	NA	NA	0	0	0.00846203	NA	NA	0	0	0.00595366	NA	NA	0	0	1.23854	NA	NA	0	0	1.32353	NA	NA	0	0	0.426065	NA	NA	ENSMUSG00000087308	17	1	29021293	29022402	Gm16195	predicted gene 16195 [Source:MGI Symbol;Acc:MGI:3801774]	MGI:3801774	-	-	lincRNA
ENSMUSG00000087309	N/A	0	1	1	0	0	0	0	0	2	0	0	0	0	0	0	0	0	0	0	0	0	0	0	1	0	0	0	0	0	0	1	0	1	0	0	0	0	0	0	0	0	0	0	0	0	0	0	0	N/A	0	1.20392	1.05078	0	0	0	0	0	1.93572	0	0	0	0	0	0	0	0	0	0	0	0	0	0	1.1513	0	0	0	0	0	0	0.772764	0	0.750349	0	0	0	0	0	0	0	0	0	0	0	0	0	0	0	0.143017	-2.495e-06	0.0282583	0.979323	1	0.143017	3.20354e-10	0.00685014	0.999955	0.999999	0.143017	7.02141e-08	0.00670866	0.985376	0.999864	0.143017	-4.72106e-05	0.0426879	0.829411	1	0.143017	-4.28431e-07	0.0202047	0.993027	0.998851	0.143017	2.40345e-07	0.0044	0.88393	0.999635	0.143017	-7.92859e-06	0.0641572	0.987203	NA	0.143017	-0.000213242	0.111461	0.886326	NA	0.143017	-1.76238e-07	0.00480777	0.92847	0.999968	0.143017	2.16255e-07	0.00317146	0.858172	1	0.143017	-1.18975e-06	0.00846202	0.889949	0.996529	0.143017	-6.75614e-07	0.00595366	0.822588	0.99997	0.143017	0	1.18162	1	NA	0.143017	0.0167992	1.26912	0.930766	NA	0.143017	0.000942398	0.423365	0.950637	NA	ENSMUSG00000087309	2	-1	115329264	115344280	4930528P14Rik	RIKEN cDNA 4930528P14 gene [Source:MGI Symbol;Acc:MGI:1925443]	MGI:1925443	-	-	lincRNA
ENSMUSG00000087312	N/A	0	0	0	0	0	0	0	0	0	0	0	0	0	1	0	0	0	0	0	0	0	0	0	0	0	0	0	0	0	0	0	0	0	0	0	0	0	0	0	0	0	0	0	0	0	0	0	0	N/A	0	0	0	0	0	0	0	0	0	0	0	0	0	1.18196	0	0	0	0	0	0	0	0	0	0	0	0	0	0	0	0	0	0	0	0	0	0	0	0	0	0	0	0	0	0	0	0	0	0	0.0246242	0	0.0283828	1	1	0.0246242	6.35274e-10	0.00685014	0.99991	0.999999	0.0246242	2.98457e-08	0.00670866	0.99377	0.999864	0.0246242	2.68875e-05	0.0426647	0.902077	1	0.0246242	-4.25142e-07	0.0202047	0.99308	0.998851	0.0246242	-1.53157e-07	0.0044	0.925789	0.999635	0.0246242	0	0.0641549	1	NA	0.0246242	-4.10434e-05	0.111453	0.978048	NA	0.0246242	-1.60418e-08	0.00480777	0.99348	0.999968	0.0246242	0	0.00317146	1	1	0.0246242	-1.9723e-07	0.00846202	0.9817	0.996529	0.0246242	9.83689e-09	0.00595366	0.997393	0.99997	0.0246242	0	1.18162	1	NA	0.0246242	0.0167965	1.26912	0.930777	NA	0.0246242	0.000941901	0.423365	0.950663	NA	ENSMUSG00000087312	6	1	31102846	31104646	Gm13833	predicted gene 13833 [Source:MGI Symbol;Acc:MGI:3650920]	MGI:3650920	-	-	lincRNA
ENSMUSG00000087314	N/A	0	0	0	1	0	0	0	0	0	0	0	0	0	0	0	0	0	0	0	0	0	0	0	0	0	0	1	1	1	1	0	0	0	0	0	0	0	0	1	0	0	0	0	0	0	0	0	2	N/A	0	0	0	0.845843	0	0	0	0	0	0	0	0	0	0	0	0	0	0	0	0	0	0	0	0	0	0	1.29393	0.760401	0.773286	0.931503	0	0	0	0	0	0	0	0	1.02724	0	0	0	0	0	0	0	0	1.92684	0.15748	-1.06001e-06	0.0283847	0.991259	1	0.15748	-6.49993e-07	0.00685014	0.908163	0.999999	0.15748	-2.82274e-07	0.00670866	0.941134	0.999864	0.15748	1.63974e-06	0.0426515	0.994012	1	0.15748	-6.08562e-06	0.0202047	0.9012	0.998851	0.15748	-1.53112e-07	0.0044	0.925811	0.999635	0.15748	4.92602e-05	0.0642414	0.920692	NA	0.15748	0.00040156	0.111479	0.788825	NA	0.15748	2.32992e-07	0.00480777	0.905765	0.999968	0.15748	0	0.00317146	1	1	0.15748	-1.97374e-07	0.00846202	0.981686	0.996529	0.15748	9.77416e-09	0.00595366	0.99741	0.99997	0.15748	-0.019462	1.18214	0.907632	NA	0.15748	0.0535918	1.27119	0.782372	NA	0.15748	0.00422741	0.423521	0.781561	NA	ENSMUSG00000087314	5	1	24873544	24875934	Prkag2os2	protein kinase, AMP-activated, gamma 2 non-catalytic subunit, opposite strand 2 [Source:MGI Symbol;Acc:MGI:3783001]	MGI:3783001	-	-	antisense
ENSMUSG00000087316	N/A	0	0	0	0	0	0	0	0	0	0	0	0	0	0	0	0	0	0	0	0	0	0	0	0	0	0	0	0	0	0	0	0	0	0	0	0	0	0	0	0	0	0	0	0	0	0	0	0	N/A	0	0	0	0	0	0	0	0	0	0	0	0	0	0	0	0	0	0	0	0	0	0	0	0	0	0	0	0	0	0	0	0	0	0	0	0	0	0	0	0	0	0	0	0	0	0	0	0	0	0	0.0820312	NA	NA	0	0	0.00685015	NA	NA	0	0	0.00670866	NA	NA	0	0	0.0435637	NA	NA	0	0	0.0202047	NA	NA	0	0	0.0044	NA	NA	0	0	0.0916759	NA	NA	0	0	0.111882	NA	NA	0	0	0.00480777	NA	NA	0	0	0.00317146	NA	NA	0	0	0.00846203	NA	NA	0	0	0.00595366	NA	NA	0	0	1.23854	NA	NA	0	0	1.32353	NA	NA	0	0	0.426065	NA	NA	ENSMUSG00000087316	4	1	29068079	29088811	Gm11917	predicted gene 11917 [Source:MGI Symbol;Acc:MGI:3651770]	MGI:3651770	-	-	lincRNA
ENSMUSG00000087317	N/A	0	0	0	0	0	0	0	0	0	0	0	0	0	0	0	0	0	0	0	0	0	0	0	0	0	0	0	0	0	0	0	0	0	0	0	0	0	0	0	0	0	0	0	0	0	0	1	0	N/A	0	0	0	0	0	0	0	0	0	0	0	0	0	0	0	0	0	0	0	0	0	0	0	0	0	0	0	0	0	0	0	0	0	0	0	0	0	0	0	0	0	0	0	0	0	0	3.35675	0	0.0699323	0	0.0283828	1	1	0.0699323	5.86631e-10	0.00685014	0.999917	0.999999	0.0699323	2.97882e-08	0.00670866	0.993782	0.999864	0.0699323	0	0.0426515	1	1	0.0699323	-4.25762e-07	0.0202047	0.99307	0.998851	0.0699323	-1.88749e-08	0.0044	0.990841	0.999635	0.0699323	0	0.0641549	1	NA	0.0699323	-4.10563e-05	0.111453	0.978041	NA	0.0699323	-1.60713e-08	0.00480777	0.993468	0.999968	0.0699323	0	0.00317146	1	1	0.0699323	-1.97305e-07	0.00846202	0.981693	0.996529	0.0699323	9.7916e-09	0.00595366	0.997405	0.99997	0.0699323	-9.95067e-05	1.18162	0.999527	NA	0.0699323	0.0427316	1.27041	0.825363	NA	0.0699323	0.00238237	0.423408	0.875708	NA	ENSMUSG00000087317	6	-1	92012394	92016117	4930466I24Rik	RIKEN cDNA 4930466I24 gene [Source:MGI Symbol;Acc:MGI:1923066]	MGI:1923066	-	-	antisense
ENSMUSG00000087318	N/A	0	0	0	0	0	0	0	0	0	0	1	0	0	0	0	0	0	0	0	0	0	0	0	0	0	0	0	0	0	0	0	0	1	0	0	0	0	0	0	0	0	0	0	0	0	0	0	0	N/A	0	0	0	0	0	0	0	0	0	0	0.833471	0	0	0	0	0	0	0	0	0	0	0	0	0	0	0	0	0	0	0	0	0	0.750349	0	0	0	0	0	0	0	0	0	0	0	0	0	0	0	0.0329963	-1.0566e-06	0.0283847	0.991287	1	0.0329963	6.5135e-07	0.00685014	0.907972	0.999999	0.0329963	3.42058e-07	0.00670866	0.928696	0.999864	0.0329963	0	0.0426515	1	1	0.0329963	-4.25535e-07	0.0202047	0.993074	0.998851	0.0329963	-1.88595e-08	0.0044	0.990849	0.999635	0.0329963	0	0.0641549	1	NA	0.0329963	-4.10494e-05	0.111453	0.978045	NA	0.0329963	-1.60529e-08	0.00480777	0.993476	0.999968	0.0329963	1.06241e-07	0.00317146	0.929919	1	0.0329963	-1.9723e-07	0.00846202	0.9817	0.996529	0.0329963	-2.36082e-07	0.00595366	0.937495	0.99997	0.0329963	0	1.18162	1	NA	0.0329963	0.0167957	1.26912	0.93078	NA	0.0329963	0.000941815	0.423365	0.950668	NA	ENSMUSG00000087318	11	1	33068551	33080521	Gm12114	predicted gene 12114 [Source:MGI Symbol;Acc:MGI:3649344]	MGI:3649344	-	-	lincRNA
ENSMUSG00000087319	N/A	0	0	0	0	0	0	0	0	0	0	0	0	0	0	0	0	0	0	0	0	0	0	0	0	0	0	0	0	0	0	0	0	0	0	0	0	0	0	0	0	0	0	0	0	0	0	0	0	N/A	0	0	0	0	0	0	0	0	0	0	0	0	0	0	0	0	0	0	0	0	0	0	0	0	0	0	0	0	0	0	0	0	0	0	0	0	0	0	0	0	0	0	0	0	0	0	0	0	0	0	0.0820312	NA	NA	0	0	0.00685015	NA	NA	0	0	0.00670866	NA	NA	0	0	0.0435637	NA	NA	0	0	0.0202047	NA	NA	0	0	0.0044	NA	NA	0	0	0.0916759	NA	NA	0	0	0.111882	NA	NA	0	0	0.00480777	NA	NA	0	0	0.00317146	NA	NA	0	0	0.00846203	NA	NA	0	0	0.00595366	NA	NA	0	0	1.23854	NA	NA	0	0	1.32353	NA	NA	0	0	0.426065	NA	NA	ENSMUSG00000087319	13	-1	94137447	94140117	Gm15907	predicted gene 15907 [Source:MGI Symbol;Acc:MGI:3801930]	MGI:3801930	-	-	lincRNA
ENSMUSG00000087321	N/A	1	0	0	0	0	1	0	0	0	0	0	0	0	0	0	0	1	1	0	0	0	0	0	0	0	0	1	0	0	0	0	0	0	0	1	0	4	1	1	0	0	0	1	0	0	0	0	0	N/A	1.14317	0	0	0	0	1.10362	0	0	0	0	0	0	0	0	0	0	0.900651	0.913219	0	0	0	0	0	0	0	0	1.29393	0	0	0	0	0	0	0	0.778362	0	3.5159	0.987305	1.02724	0	0	0	1.08332	0	0	0	0	0	0.265557	-1.14448e-05	0.022142	0.874184	1	0.265557	-1.01982e-06	0.00685014	0.885102	0.999999	0.265557	4.67953e-08	0.00670866	0.992201	0.999864	0.265557	-3.61762e-05	0.04219	0.892439	1	0.265557	7.47246e-06	0.0202047	0.903493	0.998851	0.265557	3.74234e-07	0.0044	0.856061	0.999635	0.265557	6.90267e-05	0.0607468	0.900799	NA	0.265557	-6.40973e-05	0.111214	0.972513	NA	0.265557	-2.76637e-07	0.00480777	0.910414	0.999968	0.265557	-5.22442e-08	0.00317146	0.972453	1	0.265557	1.24843e-06	0.00846202	0.907713	0.996529	0.265557	4.01177e-07	0.00595366	0.915261	0.99997	0.265557	-0.0749015	1.16016	0.712271	NA	0.265557	0.0252687	1.24362	0.913443	NA	0.265557	0.00641554	0.422325	0.736424	NA	ENSMUSG00000087321	8	-1	76862256	76863048	Gm5353	predicted gene 5353 [Source:MGI Symbol;Acc:MGI:3643866]	MGI:3643866	-	-	processed_pseudogene
ENSMUSG00000087322	N/A	0	0	0	0	0	1	0	0	0	0	0	0	0	0	0	0	0	0	0	0	0	0	0	0	0	0	0	0	0	0	0	0	0	0	0	0	0	0	0	0	0	0	0	0	0	0	0	0	N/A	0	0	0	0	0	1.10362	0	0	0	0	0	0	0	0	0	0	0	0	0	0	0	0	0	0	0	0	0	0	0	0	0	0	0	0	0	0	0	0	0	0	0	0	0	0	0	0	0	0	0.0229921	-1.06008e-06	0.0283847	0.991258	1	0.0229921	-6.49944e-07	0.00685014	0.90817	0.999999	0.0229921	-2.82248e-07	0.00670866	0.941139	0.999864	0.0229921	1.63958e-06	0.0426515	0.994012	1	0.0229921	-6.08519e-06	0.0202047	0.901207	0.998851	0.0229921	-1.53101e-07	0.0044	0.925816	0.999635	0.0229921	0	0.0641549	1	NA	0.0229921	-4.10554e-05	0.111453	0.978042	NA	0.0229921	-1.60696e-08	0.00480777	0.993469	0.999968	0.0229921	0	0.00317146	1	1	0.0229921	-1.97299e-07	0.00846202	0.981693	0.996529	0.0229921	9.79427e-09	0.00595366	0.997404	0.99997	0.0229921	0	1.18162	1	NA	0.0229921	0.0167949	1.26912	0.930783	NA	0.0229921	0.000941686	0.423365	0.950674	NA	ENSMUSG00000087322	11	1	75860969	75861494	Gm16075	predicted gene 16075 [Source:MGI Symbol;Acc:MGI:3801977]	MGI:3801977	-	-	antisense
ENSMUSG00000087323	N/A	0	0	0	0	0	0	0	0	0	0	0	0	0	0	0	0	0	0	0	1	0	0	0	0	1	0	0	0	0	2	0	0	0	0	0	0	1	0	0	0	0	0	0	0	0	0	0	2	N/A	0	0	0	0	0	0	0	0	0	0	0	0	0	0	0	0	0	0	0	0.823351	0	0	0	0	0.781696	0	0	0	0	1.86301	0	0	0	0	0	0	0.878975	0	0	0	0	0	0	0	0	0	0	1.92684	0.130706	0	0.0283828	1	1	0.130706	5.95674e-10	0.00685014	0.999916	0.999999	0.130706	2.98293e-08	0.00670866	0.993774	0.999864	0.130706	0	0.0426515	1	1	0.130706	-4.25683e-07	0.0202047	0.993071	0.998851	0.130706	-1.88572e-08	0.0044	0.99085	0.999635	0.130706	-7.8536e-06	0.0641571	0.987324	NA	0.130706	0.000326422	0.11147	0.82736	NA	0.130706	3.24965e-07	0.00480777	0.868748	0.999968	0.130706	-1.72743e-07	0.00317146	0.886292	1	0.130706	-1.97635e-07	0.00846202	0.981662	0.996529	0.130706	2.55496e-07	0.00595366	0.932367	0.99997	0.130706	-0.0194643	1.18214	0.907622	NA	0.130706	0.0535937	1.27119	0.782364	NA	0.130706	0.00422767	0.423521	0.781549	NA	ENSMUSG00000087323	2	-1	156377925	156378968	Gm14170	predicted gene 14170 [Source:MGI Symbol;Acc:MGI:3650933]	MGI:3650933	-	-	antisense
ENSMUSG00000087325	N/A	0	0	0	0	0	0	0	0	0	0	0	0	0	0	0	0	0	0	0	0	0	0	0	0	0	0	0	0	0	0	0	0	0	0	0	0	0	0	0	0	0	0	0	0	0	0	0	0	N/A	0	0	0	0	0	0	0	0	0	0	0	0	0	0	0	0	0	0	0	0	0	0	0	0	0	0	0	0	0	0	0	0	0	0	0	0	0	0	0	0	0	0	0	0	0	0	0	0	0	0	0.0820312	NA	NA	0	0	0.00685015	NA	NA	0	0	0.00670866	NA	NA	0	0	0.0435637	NA	NA	0	0	0.0202047	NA	NA	0	0	0.0044	NA	NA	0	0	0.0916759	NA	NA	0	0	0.111882	NA	NA	0	0	0.00480777	NA	NA	0	0	0.00317146	NA	NA	0	0	0.00846203	NA	NA	0	0	0.00595366	NA	NA	0	0	1.23854	NA	NA	0	0	1.32353	NA	NA	0	0	0.426065	NA	NA	ENSMUSG00000087325	X	1	70513048	70513995	Gm6038	predicted pseudogene 6038 [Source:MGI Symbol;Acc:MGI:3643766]	MGI:3643766	-	-	processed_pseudogene
ENSMUSG00000087326	N/A	1	2	0	5	9	9	2	2	5	9	9	8	1	6	9	6	5	6	27	31	13	25	21	13	15	24	9	16	17	14	30	28	41	17	21	13	1	2	2	4	5	9	1	3	2	2	5	15	N/A	1.14317	2.40785	0	4.22922	8.74124	9.93258	2.14693	2.30413	4.83929	10.204	7.50124	7.69106	1.29173	7.09178	9.71332	5.69143	4.50326	5.47931	23.7249	25.5239	18.197	22.1989	18.1208	14.9668	11.7254	18.231	11.6454	12.1664	13.1459	13.041	23.1829	30.3525	30.7643	14.927	16.3456	11.2783	0.878975	1.97461	2.05448	3.4947	5.34696	7.72592	1.08332	2.44224	2.00098	2.23253	16.7838	14.4513	10.1025	2.80213e-05	0.00570374	0.141731	1	10.1025	2.96651e-05	0.00684953	0.745906	0.999999	10.1025	-4.62739e-05	0.00670854	0.24477	0.999864	10.1025	0.00660308	0.10815	0.0102667	1	10.1025	-0.000690861	0.0201912	0.349355	0.998851	10.1025	-4.71416e-05	0.00439996	0.00712579	0.999635	10.1025	-0.00595118	0.0530374	0.0907208	0.999883	10.1025	-0.0219955	0.0953477	0.195373	0.792545	10.1025	1.05485e-05	0.0048076	0.789593	0.999968	10.1025	2.07771e-05	0.00317135	0.431687	1	10.1025	-0.000162091	0.00846024	0.35087	0.996529	10.1025	-7.7018e-05	0.00595332	0.222915	0.99997	10.1025	0.0907983	0.569467	0.794061	0.868769	10.1025	0.603213	0.478349	0.122325	0.205159	10.1025	0.0661229	0.357791	0.567958	NA	ENSMUSG00000087326	4	1	44092632	44109311	Gm12503	predicted gene 12503 [Source:MGI Symbol;Acc:MGI:3651570]	MGI:3651570	-	-	processed_transcript
ENSMUSG00000087327	N/A	5	1	8	5	2	2	7	2	2	5	5	2	5	0	2	3	1	3	6	2	2	1	3	4	9	4	3	8	7	4	7	4	11	8	6	1	4	3	4	2	2	1	4	4	6	7	0	2	N/A	5.71584	1.20392	8.40623	4.22922	1.9425	2.20724	7.51427	2.30413	1.93572	5.66887	4.16736	1.92276	6.45865	0	2.15851	2.84572	0.900651	2.73966	5.27219	1.6467	2.79954	0.887957	2.58868	4.60518	7.03526	3.0385	3.8818	6.08321	5.413	3.72601	5.40935	4.33608	8.25384	7.02446	4.67017	0.867559	3.5159	2.96192	4.10896	1.74735	2.13878	0.858436	4.33328	3.25632	6.00293	7.81387	0	1.92684	3.71928	-8.98519e-06	0.00382155	0.611114	1	3.71928	2.88792e-05	0.00684992	0.600933	0.999999	3.71928	2.79891e-05	0.00670855	0.465731	0.999864	3.71928	-0.000919804	0.0306795	0.304145	1	3.71928	-0.000194885	0.0201999	0.660511	0.998851	3.71928	5.92531e-06	0.00439997	0.698312	0.999635	3.71928	0.00128319	0.0419074	0.514408	NA	3.71928	0.0134371	0.106939	0.235139	NA	3.71928	7.73651e-06	0.00480772	0.698187	0.999968	3.71928	1.45083e-05	0.00317144	0.254412	1	3.71928	7.00006e-05	0.0084616	0.410484	0.996529	3.71928	-5.52087e-06	0.00595358	0.857288	0.99997	3.71928	0.149808	0.532316	0.664798	0.773639	3.71928	0.629721	0.734468	0.184234	0.288074	3.71928	0.0797874	0.374484	0.448208	NA	ENSMUSG00000087327	6	-1	124715573	124718831	Gm15884	predicted gene 15884 [Source:MGI Symbol;Acc:MGI:3801897]	MGI:3801897	-	-	antisense
ENSMUSG00000087328	N/A	0	0	0	0	0	0	0	0	0	0	0	0	0	0	0	0	0	0	0	0	0	0	0	0	0	0	0	0	0	0	0	0	0	0	0	0	0	0	0	0	0	0	0	0	0	0	0	0	N/A	0	0	0	0	0	0	0	0	0	0	0	0	0	0	0	0	0	0	0	0	0	0	0	0	0	0	0	0	0	0	0	0	0	0	0	0	0	0	0	0	0	0	0	0	0	0	0	0	0	0	0.0820312	NA	NA	0	0	0.00685015	NA	NA	0	0	0.00670866	NA	NA	0	0	0.0435637	NA	NA	0	0	0.0202047	NA	NA	0	0	0.0044	NA	NA	0	0	0.0916759	NA	NA	0	0	0.111882	NA	NA	0	0	0.00480777	NA	NA	0	0	0.00317146	NA	NA	0	0	0.00846203	NA	NA	0	0	0.00595366	NA	NA	0	0	1.23854	NA	NA	0	0	1.32353	NA	NA	0	0	0.426065	NA	NA	ENSMUSG00000087328	11	1	33705550	33711435	Gm12120	predicted gene 12120 [Source:MGI Symbol;Acc:MGI:3651991]	MGI:3651991	-	-	antisense
ENSMUSG00000087329	N/A	0	0	0	0	0	0	0	0	0	0	0	0	0	0	0	0	0	0	0	0	0	0	0	0	0	0	0	0	0	0	0	0	0	0	0	0	0	0	0	0	0	0	0	0	0	0	0	0	N/A	0	0	0	0	0	0	0	0	0	0	0	0	0	0	0	0	0	0	0	0	0	0	0	0	0	0	0	0	0	0	0	0	0	0	0	0	0	0	0	0	0	0	0	0	0	0	0	0	0	0	0.0820312	NA	NA	0	0	0.00685015	NA	NA	0	0	0.00670866	NA	NA	0	0	0.0435637	NA	NA	0	0	0.0202047	NA	NA	0	0	0.0044	NA	NA	0	0	0.0916759	NA	NA	0	0	0.111882	NA	NA	0	0	0.00480777	NA	NA	0	0	0.00317146	NA	NA	0	0	0.00846203	NA	NA	0	0	0.00595366	NA	NA	0	0	1.23854	NA	NA	0	0	1.32353	NA	NA	0	0	0.426065	NA	NA	ENSMUSG00000087329	1	1	68024243	68025763	Gm15671	predicted gene 15671 [Source:MGI Symbol;Acc:MGI:3783113]	MGI:3783113	-	-	lincRNA
ENSMUSG00000087330	N/A	0	0	0	0	0	0	0	0	0	0	0	0	0	0	0	0	3	0	0	0	0	0	0	0	0	0	0	0	0	2	0	0	0	0	0	0	0	3	0	0	0	0	0	1	0	0	0	0	N/A	0	0	0	0	0	0	0	0	0	0	0	0	0	0	0	0	2.70195	0	0	0	0	0	0	0	0	0	0	0	0	1.86301	0	0	0	0	0	0	0	2.96192	0	0	0	0	0	0.814079	0	0	0	0	0.17377	0	0.0283828	1	1	0.17377	5.88987e-10	0.00685014	0.999917	0.999999	0.17377	2.98292e-08	0.00670866	0.993774	0.999864	0.17377	1.64744e-06	0.0426515	0.993984	1	0.17377	1.39061e-05	0.0202047	0.77772	0.998851	0.17377	3.195e-07	0.0044	0.846308	0.999635	0.17377	-7.88978e-06	0.0641571	0.987266	NA	0.17377	0.000326474	0.11147	0.827333	NA	0.17377	3.25115e-07	0.00480777	0.868687	0.999968	0.17377	0	0.00317146	1	1	0.17377	-1.97301e-07	0.00846202	0.981693	0.996529	0.17377	9.82389e-09	0.00595366	0.997396	0.99997	0.17377	-0.0309344	1.18241	0.854362	NA	0.17377	0.0167757	1.26912	0.930862	NA	0.17377	0.0029151	0.423425	0.848529	NA	ENSMUSG00000087330	11	-1	102375549	102377020	Bloodlinc	Bloodlinc, erythroid developmental long intergenic non-protein coding transcript [Source:MGI Symbol;Acc:MGI:3650929]	MGI:3650929	-	-	lincRNA
ENSMUSG00000087331	N/A	39	29	48	45	31	43	51	29	60	45	42	44	27	20	30	51	44	39	24	14	7	18	29	19	24	29	16	25	31	23	24	16	27	15	35	18	92	64	87	81	63	74	32	56	48	51	11	48	N/A	44.5835	34.9138	50.4374	38.063	30.1087	47.4557	54.7468	33.4099	58.0715	51.0198	35.0058	42.3008	34.8767	23.6393	32.3777	48.3772	39.6286	35.6155	21.0888	11.5269	9.79839	15.9832	25.0239	21.8746	18.7607	22.0292	20.7029	19.01	23.9719	21.4246	18.5463	17.3443	20.2594	13.1709	27.2427	15.6161	80.8657	63.1875	89.37	70.7677	67.3717	63.5243	34.6663	45.5884	48.0234	56.9296	36.9243	46.2441	37.1139	3.3141e-05	0.00362049	0.506967	1	37.1139	9.83621e-05	0.00684782	0.581697	0.999999	37.1139	-9.54315e-06	0.00670756	0.937276	0.999864	37.1139	-0.00395627	0.0268422	0.0654701	1	37.1139	0.000604937	0.0201449	0.696144	0.998851	37.1139	8.10895e-05	0.00439971	0.105466	0.999635	37.1139	0.00492344	0.0437712	0.143645	0.999883	37.1139	0.0020631	0.0735658	0.90693	0.991934	37.1139	-5.09522e-05	0.0048075	0.315456	0.999968	37.1139	3.26245e-05	0.00317132	0.272782	1	37.1139	-0.000108281	0.00845894	0.635422	0.996529	37.1139	-8.66269e-05	0.00595316	0.259892	0.99997	37.1139	-0.756882	0.235819	0.000451996	0.00132788	37.1139	-0.425085	0.246411	0.0687499	0.124444	37.1139	0.176948	0.247724	0.275932	0.489577	ENSMUSG00000087331	15	-1	89071196	89075852	1810021B22Rik	RIKEN cDNA 1810021B22 gene [Source:MGI Symbol;Acc:MGI:1916370]	MGI:1916370	-	-	antisense
ENSMUSG00000087332	N/A	0	0	0	0	0	0	0	0	0	0	0	0	0	0	0	0	0	0	0	0	0	0	0	0	0	0	0	0	0	0	0	0	0	0	0	0	0	0	0	0	0	0	0	0	0	0	0	0	N/A	0	0	0	0	0	0	0	0	0	0	0	0	0	0	0	0	0	0	0	0	0	0	0	0	0	0	0	0	0	0	0	0	0	0	0	0	0	0	0	0	0	0	0	0	0	0	0	0	0	0	0.0820312	NA	NA	0	0	0.00685015	NA	NA	0	0	0.00670866	NA	NA	0	0	0.0435637	NA	NA	0	0	0.0202047	NA	NA	0	0	0.0044	NA	NA	0	0	0.0916759	NA	NA	0	0	0.111882	NA	NA	0	0	0.00480777	NA	NA	0	0	0.00317146	NA	NA	0	0	0.00846203	NA	NA	0	0	0.00595366	NA	NA	0	0	1.23854	NA	NA	0	0	1.32353	NA	NA	0	0	0.426065	NA	NA	ENSMUSG00000087332	4	1	99569500	99573011	Gm12690	predicted gene 12690 [Source:MGI Symbol;Acc:MGI:3650444]	MGI:3650444	-	-	lincRNA
ENSMUSG00000087333	N/A	217	140	226	156	159	109	218	192	295	95	179	126	160	145	219	183	190	121	35	64	40	39	31	24	38	47	40	18	43	30	28	28	48	27	38	27	390	275	283	133	161	156	342	331	354	148	67	155	N/A	248.067	168.549	237.476	131.952	154.429	120.295	234.016	221.197	285.518	107.708	149.191	121.134	206.677	171.385	236.357	173.589	171.124	110.499	30.7545	52.6944	55.9908	34.6303	26.7497	27.6311	29.7044	35.7024	51.7573	13.6872	33.2513	27.9451	21.6374	30.3525	36.0167	23.7076	29.5778	23.4241	342.8	271.509	290.709	116.199	172.172	133.916	370.496	269.46	354.173	165.208	224.902	149.33	139.484	4.7065e-05	0.00361836	0.421468	1	139.484	-8.89499e-05	0.00684715	0.660564	0.999999	139.484	-0.000122283	0.0067072	0.382033	0.999864	139.484	-0.00102802	0.0240329	0.687753	1	139.484	0.00124622	0.0201266	0.481103	0.998851	139.484	4.72118e-05	0.00439959	0.433054	0.999635	139.484	-0.00288067	0.032551	0.326705	0.999883	139.484	-0.0164693	0.0786973	0.381394	0.890211	139.484	1.21779e-06	0.00480743	0.982991	0.999968	139.484	-8.26673e-05	0.00317126	0.0210457	1	139.484	-0.000173169	0.0084586	0.471883	0.996529	139.484	9.19676e-05	0.00595303	0.28872	0.99997	139.484	0.117539	0.205141	0.542263	0.674194	139.484	0.295451	0.22404	0.168237	0.267324	139.484	0.0931165	0.225936	0.554525	0.735622	ENSMUSG00000087333	2	-1	75124871	75137798	Gm13652	predicted gene 13652 [Source:MGI Symbol;Acc:MGI:3650033]	MGI:3650033	-	-	lincRNA
ENSMUSG00000087334	N/A	0	0	0	0	0	0	0	0	0	0	3	0	1	0	0	0	0	1	2	0	0	0	0	0	0	2	0	0	0	0	0	0	0	0	0	0	0	0	2	0	0	0	0	1	0	0	0	0	N/A	0	0	0	0	0	0	0	0	0	0	2.50041	0	1.29173	0	0	0	0	0.913219	1.7574	0	0	0	0	0	0	1.51925	0	0	0	0	0	0	0	0	0	0	0	0	2.05448	0	0	0	0	0.814079	0	0	0	0	0.226054	-1.06028e-06	0.0283847	0.991257	1	0.226054	1.5229e-06	0.00685014	0.787818	0.999999	0.226054	7.5743e-07	0.00670866	0.843252	0.999864	0.226054	2.68798e-05	0.0426647	0.902105	1	0.226054	5.23672e-06	0.0202047	0.914925	0.998851	0.226054	-1.87846e-08	0.0044	0.990885	0.999635	0.226054	-1.09557e-05	0.0640898	0.982351	NA	0.226054	-4.11212e-05	0.111453	0.978006	NA	0.226054	-7.7224e-09	0.00480777	0.996868	0.999968	0.226054	-2.8585e-07	0.00317146	0.813322	1	0.226054	-1.97739e-07	0.00846202	0.981653	0.996529	0.226054	4.53672e-07	0.00595366	0.880339	0.99997	0.226054	-0.0200812	1.18188	0.90494	NA	0.226054	0.0167841	1.26912	0.930828	NA	0.226054	0.00222305	0.423396	0.884067	NA	ENSMUSG00000087334	13	-1	93706182	93719175	AW495222	expressed sequence AW495222 [Source:MGI Symbol;Acc:MGI:2145435]	MGI:2145435	-	-	antisense
ENSMUSG00000087335	N/A	0	0	0	0	0	0	0	0	0	0	0	0	0	0	0	0	0	0	0	0	0	0	0	0	0	0	0	0	0	0	0	0	0	0	0	0	0	0	0	0	0	0	0	0	0	0	0	0	N/A	0	0	0	0	0	0	0	0	0	0	0	0	0	0	0	0	0	0	0	0	0	0	0	0	0	0	0	0	0	0	0	0	0	0	0	0	0	0	0	0	0	0	0	0	0	0	0	0	0	0	0.0820312	NA	NA	0	0	0.00685015	NA	NA	0	0	0.00670866	NA	NA	0	0	0.0435637	NA	NA	0	0	0.0202047	NA	NA	0	0	0.0044	NA	NA	0	0	0.0916759	NA	NA	0	0	0.111882	NA	NA	0	0	0.00480777	NA	NA	0	0	0.00317146	NA	NA	0	0	0.00846203	NA	NA	0	0	0.00595366	NA	NA	0	0	1.23854	NA	NA	0	0	1.32353	NA	NA	0	0	0.426065	NA	NA	ENSMUSG00000087335	13	-1	54926763	54930256	4930526F13Rik	RIKEN cDNA 4930526F13 gene [Source:MGI Symbol;Acc:MGI:1922443]	MGI:1922443	-	-	lincRNA
ENSMUSG00000087336	N/A	42	16	38	34	44	37	34	39	40	69	48	50	27	30	50	62	35	56	5	20	3	8	13	6	8	16	5	18	19	28	17	10	15	10	21	13	101	82	62	144	74	101	27	44	23	24	7	19	N/A	48.013	19.2628	39.9296	28.7587	42.7349	40.8339	36.4979	44.9306	38.7143	78.2304	40.0066	48.0691	34.8767	35.4589	53.9629	58.8114	31.5228	51.1402	4.39349	16.467	4.19931	7.10366	11.2176	6.90777	6.25357	12.154	6.46966	13.6872	14.6924	26.0821	13.137	10.8402	11.2552	8.78058	16.3456	11.2783	88.7765	80.959	63.6889	125.809	79.135	86.702	29.2497	35.8195	23.0112	26.7904	23.4973	18.3049	34.4742	1.61628e-05	0.00362859	0.660201	1	34.4742	0.000223124	0.00684878	0.102431	0.999999	34.4742	7.38856e-05	0.00670805	0.415657	0.999864	34.4742	0.000983537	0.0244613	0.551237	1	34.4742	0.00115152	0.0201702	0.328533	0.998851	34.4742	9.59953e-06	0.00439983	0.804827	0.999635	34.4742	-0.000277632	0.0331428	0.901206	0.999883	34.4742	0.0665621	0.189099	0.0154191	0.33616	34.4742	6.01417e-05	0.00480764	0.0854899	0.999968	34.4742	1.91801e-05	0.00317139	0.375706	1	34.4742	0.000175329	0.00846061	0.258026	0.996529	34.4742	9.15567e-06	0.00595341	0.86564	0.99997	34.4742	-1.19394	0.352202	4.8109e-05	0.000162796	34.4742	-1.93465	0.389862	1.97504e-08	9.08167e-08	34.4742	-0.227941	0.31106	0.166698	0.361176	ENSMUSG00000087336	5	-1	123332726	123344437	Gm15860	predicted gene 15860 [Source:MGI Symbol;Acc:MGI:3801778]	MGI:3801778	-	-	antisense
ENSMUSG00000087337	N/A	0	0	0	0	0	0	0	0	0	0	0	0	0	0	0	0	0	0	0	0	0	0	0	0	0	0	0	0	0	0	0	0	0	0	0	0	0	0	0	0	0	0	0	0	0	0	0	0	N/A	0	0	0	0	0	0	0	0	0	0	0	0	0	0	0	0	0	0	0	0	0	0	0	0	0	0	0	0	0	0	0	0	0	0	0	0	0	0	0	0	0	0	0	0	0	0	0	0	0	0	0.0820312	NA	NA	0	0	0.00685015	NA	NA	0	0	0.00670866	NA	NA	0	0	0.0435637	NA	NA	0	0	0.0202047	NA	NA	0	0	0.0044	NA	NA	0	0	0.0916759	NA	NA	0	0	0.111882	NA	NA	0	0	0.00480777	NA	NA	0	0	0.00317146	NA	NA	0	0	0.00846203	NA	NA	0	0	0.00595366	NA	NA	0	0	1.23854	NA	NA	0	0	1.32353	NA	NA	0	0	0.426065	NA	NA	ENSMUSG00000087337	2	-1	151264603	151278836	Gm14144	predicted gene 14144 [Source:MGI Symbol;Acc:MGI:3702160]	MGI:3702160	-	-	lincRNA
ENSMUSG00000087338	N/A	0	1	1	0	0	0	0	0	0	0	0	0	0	0	0	0	0	1	2	1	0	0	1	0	0	0	0	0	0	1	0	0	0	0	0	0	1	0	1	0	1	0	0	0	0	0	0	0	N/A	0	1.20392	1.05078	0	0	0	0	0	0	0	0	0	0	0	0	0	0	0.913219	1.7574	0.823351	0	0	0.862894	0	0	0	0	0	0	0.931503	0	0	0	0	0	0	0.878975	0	1.02724	0	1.06939	0	0	0	0	0	0	0	0.219139	-2.19203e-05	0.0238776	0.777998	1	0.219139	5.20224e-10	0.00685014	0.999939	0.999999	0.219139	9.17386e-07	0.00670866	0.842213	0.999864	0.219139	-6.73423e-05	0.0423407	0.795151	1	0.219139	7.58123e-06	0.0202047	0.897755	0.998851	0.219139	5.43792e-07	0.0044	0.783847	0.999635	0.219139	-0.000188107	0.061982	0.731485	NA	0.219139	-5.93334e-05	0.111265	0.973545	NA	0.219139	5.17569e-07	0.00480777	0.8271	0.999968	0.219139	-5.22362e-07	0.00317146	0.720948	1	0.219139	-1.72465e-06	0.00846202	0.867644	0.996529	0.219139	4.85598e-07	0.00595366	0.89369	0.99997	0.219139	-0.0523955	1.16311	0.788589	NA	0.219139	-0.00776473	1.24833	0.972496	NA	0.219139	0.00301035	0.42235	0.869055	NA	ENSMUSG00000087338	11	1	88905928	88936061	Scpep1os	serine carboxypeptidase 1, opposite strand [Source:MGI Symbol;Acc:MGI:1921171]	MGI:1921171	-	-	antisense
ENSMUSG00000087339	N/A	0	0	0	0	1	1	1	0	0	1	1	0	0	0	0	0	1	1	3	2	1	1	4	0	1	0	0	2	2	3	2	1	3	0	1	1	0	0	0	0	0	0	0	0	0	0	0	2	N/A	0	0	0	0	0.971249	1.10362	1.07347	0	0	1.13377	0.833471	0	0	0	0	0	0.900651	0.913219	2.6361	1.6467	1.39977	0.887957	3.45158	0	0.781696	0	0	1.5208	1.54657	2.79451	1.54553	1.08402	2.25105	0	0.778362	0.867559	0	0	0	0	0	0	0	0	0	0	0	1.92684	0.667677	6.5113e-06	0.0062564	0.689934	1	0.667677	-5.13404e-07	0.00685011	0.982465	0.999999	0.667677	-4.67963e-06	0.00670864	0.757749	0.999864	0.667677	1.6232e-05	0.0351174	0.977077	1	0.667677	-1.31387e-05	0.0202037	0.948386	0.998851	0.667677	-4.23971e-07	0.00439999	0.948177	0.999635	0.667677	-0.00188783	0.0592146	0.188596	NA	0.667677	0.00149328	0.103794	0.818093	NA	0.667677	1.04393e-05	0.00480776	0.25045	0.999968	0.667677	-8.07698e-07	0.00317146	0.894609	1	0.667677	-2.93283e-05	0.00846194	0.444247	0.996529	0.667677	-6.90879e-06	0.00595364	0.627164	0.99997	0.667677	-0.000762401	0.85676	0.998191	NA	0.667677	0.524173	1.06165	0.25786	0.378586	0.667677	0.0426814	0.41046	0.433349	NA	ENSMUSG00000087339	11	-1	102145549	102146246	Gm11586	predicted gene 11586 [Source:MGI Symbol;Acc:MGI:3652099]	MGI:3652099	-	-	antisense
ENSMUSG00000087340	N/A	0	1	0	0	0	0	0	0	0	0	0	0	0	0	0	0	0	0	0	0	0	0	0	0	0	0	0	0	0	0	0	0	0	0	0	0	0	0	0	0	0	1	0	0	0	0	0	1	N/A	0	1.20392	0	0	0	0	0	0	0	0	0	0	0	0	0	0	0	0	0	0	0	0	0	0	0	0	0	0	0	0	0	0	0	0	0	0	0	0	0	0	0	0.858436	0	0	0	0	0	0.963418	0.063037	-1.22982e-05	0.0286368	0.899451	1	0.063037	3.65625e-10	0.00685014	0.999948	0.999999	0.063037	3.41735e-07	0.00670866	0.928764	0.999864	0.063037	-2.35768e-05	0.0426616	0.91408	1	0.063037	-4.27685e-07	0.0202047	0.993039	0.998851	0.063037	1.15313e-07	0.0044	0.944091	0.999635	0.063037	0	0.0641549	1	NA	0.063037	-4.10551e-05	0.111453	0.978042	NA	0.063037	-1.60635e-08	0.00480777	0.993472	0.999968	0.063037	0	0.00317146	1	1	0.063037	-1.97298e-07	0.00846202	0.981693	0.996529	0.063037	9.80355e-09	0.00595366	0.997402	0.99997	0.063037	-0.000107162	1.18162	0.99949	NA	0.063037	0.0158182	1.26906	0.934816	NA	0.063037	0.000887499	0.423363	0.953517	NA	ENSMUSG00000087340	X	1	167164097	167171278	Gm15228	predicted gene 15228 [Source:MGI Symbol;Acc:MGI:3705118]	MGI:3705118	-	-	lincRNA
ENSMUSG00000087341	N/A	61	29	31	6	5	4	48	32	29	6	7	10	50	46	80	9	19	2	28	28	22	14	6	6	35	30	12	11	10	5	44	21	31	7	8	4	180	132	121	8	2	6	22	28	20	2	1	13	N/A	69.7332	34.9138	32.5742	5.07506	4.85624	4.41448	51.5264	36.8661	28.0679	6.80264	5.8343	9.61382	64.5865	54.3703	86.3406	8.53715	17.1124	1.82644	24.6036	23.0538	30.7949	12.4314	5.17736	6.90777	27.3594	22.7888	15.5272	8.36441	7.73286	4.65752	34.0016	22.7644	23.2608	6.1464	6.2269	3.47024	158.215	130.324	124.296	6.9894	2.13878	5.15062	23.8331	22.7942	20.0098	2.23253	3.35675	12.5244	27.5039	-2.28206e-05	0.00363677	0.520359	1	27.5039	8.79147e-05	0.00684966	0.280583	0.999999	27.5039	8.24586e-05	0.00670834	0.20941	0.999864	27.5039	0.00279348	0.0271283	0.105377	1	27.5039	0.00122836	0.0201915	0.0932301	0.998851	27.5039	1.53651e-05	0.0043999	0.59815	0.999635	27.5039	-0.00133465	0.0323769	0.587594	0.999883	27.5039	-0.00608	0.0845212	0.653756	0.958968	27.5039	-8.23989e-07	0.00480763	0.981558	0.999968	27.5039	3.40258e-06	0.00317136	0.895452	1	27.5039	-0.000155046	0.00846099	0.241802	0.996529	27.5039	-5.47012e-05	0.00595342	0.30434	0.99997	27.5039	-2.52249	0.376586	1.0096e-12	7.49476e-12	27.5039	0.327223	0.499261	0.412462	0.546314	27.5039	1.94181	0.962938	1.18245e-05	0.000315703	ENSMUSG00000087341	6	-1	108577039	108660934	0610040F04Rik	RIKEN cDNA 0610040F04 gene [Source:MGI Symbol;Acc:MGI:1922644]	MGI:1922644	-	-	antisense
ENSMUSG00000087342	N/A	2	0	2	0	0	1	1	1	0	0	1	0	0	0	1	0	0	0	3	1	0	0	1	2	2	0	0	1	3	3	1	1	0	4	1	1	0	0	0	0	0	0	1	0	1	0	1	2	N/A	2.28634	0	2.10156	0	0	1.10362	1.07347	1.15207	0	0	0.833471	0	0	0	1.07926	0	0	0	2.6361	0.823351	0	0	0.862894	2.30259	1.56339	0	0	0.760401	2.31986	2.79451	0.772764	1.08402	0	3.51223	0.778362	0.867559	0	0	0	0	0	0	1.08332	0	1.00049	0	3.35675	1.92684	0.793233	-8.32743e-06	0.00577427	0.58502	1	0.793233	9.03713e-09	0.00685011	0.999664	0.999999	0.793233	5.56562e-06	0.00670864	0.721177	0.999864	0.793233	-0.000584916	0.0388405	0.362303	1	0.793233	-8.83505e-05	0.0202039	0.636146	0.998851	0.793233	1.71344e-06	0.00439999	0.794068	0.999635	0.793233	-0.000746803	0.0511065	0.568704	NA	0.793233	0.00349246	0.105791	0.583023	NA	0.793233	7.11747e-06	0.00480776	0.428998	0.999968	0.793233	-2.93269e-06	0.00317146	0.580828	1	0.793233	1.80513e-05	0.00846193	0.662211	0.996529	0.793233	9.69758e-06	0.00595364	0.4825	0.99997	0.793233	0.333067	0.940589	0.361777	NA	0.793233	0.780168	1.15888	0.120589	0.202638	0.793233	0.0234788	0.40418	0.673555	NA	ENSMUSG00000087342	11	1	55482706	55482829	Gm12238	predicted gene 12238 [Source:MGI Symbol;Acc:MGI:3651550]	MGI:3651550	-	-	sense_intronic
ENSMUSG00000087343	N/A	0	1	0	7	9	8	1	0	2	7	4	9	0	0	0	5	4	6	0	0	0	1	2	2	0	2	0	1	2	3	1	0	0	0	1	6	1	1	3	8	4	6	0	0	1	9	0	0	N/A	0	1.20392	0	5.9209	8.74124	8.82896	1.07347	0	1.93572	7.93641	3.33389	8.65244	0	0	0	4.74286	3.6026	5.47931	0	0	0	0.887957	1.72579	2.30259	0	1.51925	0	0.760401	1.54657	2.79451	0.772764	0	0	0	0.778362	5.20535	0.878975	0.987305	3.08172	6.9894	4.27757	5.15062	0	0	1.00049	10.0464	0	0	2.33662	1.26302e-05	0.00593385	0.42162	1	2.33662	-1.19917e-05	0.00684998	0.80295	0.999999	2.33662	-1.89146e-05	0.00670862	0.411804	0.999864	2.33662	-0.000293067	0.0347984	0.632743	1	2.33662	-0.0003138	0.0202006	0.444275	0.998851	2.33662	5.90082e-07	0.00439999	0.94828	0.999635	2.33662	0.00130262	0.0534684	0.357749	NA	2.33662	0.000322151	0.0991312	0.96777	NA	2.33662	-7.81429e-06	0.00480775	0.462641	0.999968	2.33662	2.08117e-06	0.00317146	0.697064	1	2.33662	1.44997e-05	0.00846182	0.805896	0.996529	2.33662	-3.07098e-06	0.00595364	0.846205	0.99997	2.33662	-0.580493	0.956338	0.161653	0.26394	2.33662	-0.220691	0.704612	0.624421	0.741269	2.33662	0.0700471	0.399374	0.375308	NA	ENSMUSG00000087343	4	-1	134448766	134450171	1700021N21Rik	RIKEN cDNA 1700021N21 gene [Source:MGI Symbol;Acc:MGI:1916659]	MGI:1916659	-	-	antisense
ENSMUSG00000087344	N/A	1	3	3	3	1	5	1	1	8	1	1	1	1	1	0	3	1	1	0	0	0	0	0	0	0	2	0	0	1	0	0	0	2	1	2	1	7	1	5	5	1	3	1	1	2	1	0	0	N/A	1.14317	3.61177	3.15234	2.53753	0.971249	5.5181	1.07347	1.15207	7.74287	1.13377	0.833471	0.961382	1.29173	1.18196	0	2.84572	0.900651	0.913219	0	0	0	0	0	0	0	1.51925	0	0	0.773286	0	0	0	1.5007	0.878058	1.55672	0.867559	6.15282	0.987305	5.1362	4.36838	1.06939	2.57531	1.08332	0.814079	2.00098	1.11627	0	0	1.44509	4.52353e-06	0.00407947	0.750274	1	1.44509	-4.39981e-05	0.00685005	0.21837	0.999999	1.44509	-2.93233e-05	0.00670861	0.255904	0.999864	1.44509	-0.000918337	0.0395499	0.236747	1	1.44509	-0.000265947	0.0202019	0.433712	0.998851	1.44509	4.25781e-06	0.00439999	0.677701	0.999635	1.44509	0.00128766	0.0534429	0.361048	NA	1.44509	0.00227273	0.105885	0.698503	NA	1.44509	-3.09055e-06	0.00480776	0.726998	0.999968	1.44509	4.8236e-06	0.00317146	0.385943	1	1.44509	7.00175e-05	0.00846192	0.107161	0.996529	1.44509	6.44007e-06	0.00595364	0.656751	0.99997	1.44509	-0.556823	0.802895	0.167944	0.272558	1.44509	-0.760654	1.00196	0.136373	0.224535	1.44509	-0.0238426	0.388573	0.755603	NA	ENSMUSG00000087344	5	-1	134098412	134099208	Gm15627	predicted gene 15627 [Source:MGI Symbol;Acc:MGI:3783071]	MGI:3783071	-	-	lincRNA
ENSMUSG00000087345	N/A	0	0	0	0	0	0	0	0	0	0	0	0	0	0	0	0	0	0	0	0	0	0	0	0	0	0	0	0	0	0	0	0	0	0	0	0	0	0	0	0	0	0	0	0	0	0	0	0	N/A	0	0	0	0	0	0	0	0	0	0	0	0	0	0	0	0	0	0	0	0	0	0	0	0	0	0	0	0	0	0	0	0	0	0	0	0	0	0	0	0	0	0	0	0	0	0	0	0	0	0	0.0820312	NA	NA	0	0	0.00685015	NA	NA	0	0	0.00670866	NA	NA	0	0	0.0435637	NA	NA	0	0	0.0202047	NA	NA	0	0	0.0044	NA	NA	0	0	0.0916759	NA	NA	0	0	0.111882	NA	NA	0	0	0.00480777	NA	NA	0	0	0.00317146	NA	NA	0	0	0.00846203	NA	NA	0	0	0.00595366	NA	NA	0	0	1.23854	NA	NA	0	0	1.32353	NA	NA	0	0	0.426065	NA	NA	ENSMUSG00000087345	2	1	71956053	71957368	Gm13746	predicted gene 13746 [Source:MGI Symbol;Acc:MGI:3651629]	MGI:3651629	-	-	lincRNA
ENSMUSG00000087347	N/A	7	0	1	2	1	1	2	1	2	0	2	4	4	3	3	3	0	2	0	4	1	2	2	1	1	1	3	2	0	1	1	0	9	4	6	1	0	3	3	2	2	1	4	4	4	4	1	6	N/A	8.00217	0	1.05078	1.69169	0.971249	1.10362	2.14693	1.15207	1.93572	0	1.66694	3.84553	5.16692	3.54589	3.23777	2.84572	0	1.82644	0	3.2934	1.39977	1.77591	1.72579	1.1513	0.781696	0.759626	3.8818	1.5208	0	0.931503	0.772764	0	6.75314	3.51223	4.67017	0.867559	0	2.96192	3.08172	1.74735	2.13878	0.858436	4.33328	3.25632	4.00195	4.46507	3.35675	5.78051	2.29102	-9.90394e-06	0.00434273	0.50084	1	2.29102	1.72157e-05	0.00685004	0.648084	0.999999	2.29102	2.09853e-05	0.00670861	0.427874	0.999864	2.29102	0.000276803	0.0285824	0.711648	1	2.29102	7.12029e-05	0.0202022	0.825081	0.998851	2.29102	-8.00696e-07	0.00439998	0.945458	0.999635	2.29102	1.94097e-05	0.0443277	0.990381	NA	2.29102	-0.00549248	0.104355	0.478472	NA	2.29102	-6.78908e-06	0.00480775	0.595243	0.999968	2.29102	5.49332e-06	0.00317145	0.529842	1	2.29102	5.32451e-05	0.00846179	0.400344	0.996529	2.29102	3.11204e-06	0.00595362	0.887372	0.99997	2.29102	0.327069	0.66403	0.372996	0.51005	2.29102	0.688824	0.818789	0.160886	0.257603	2.29102	0.0364112	0.378846	0.686357	NA	ENSMUSG00000087347	11	1	58322988	58324439	1700047K16Rik	RIKEN cDNA 1700047K16 gene [Source:MGI Symbol;Acc:MGI:1920585]	MGI:1920585	-	-	processed_transcript
ENSMUSG00000087348	N/A	2	0	1	0	0	0	3	1	0	0	0	0	0	0	0	0	0	0	0	1	0	0	0	0	0	0	0	0	0	0	0	1	0	0	0	0	0	0	1	0	0	0	2	1	1	0	0	4	N/A	2.28634	0	1.05078	0	0	0	3.2204	1.15207	0	0	0	0	0	0	0	0	0	0	0	0.823351	0	0	0	0	0	0	0	0	0	0	0	1.08402	0	0	0	0	0	0	1.02724	0	0	0	2.16664	0.814079	1.00049	0	0	3.85367	0.384981	3.75491e-06	0.0166257	0.942028	1	0.384981	1.17918e-09	0.00685014	0.99989	0.999999	0.384981	-2.98281e-07	0.00670866	0.959618	0.999864	0.384981	-0.000139538	0.041873	0.663174	1	0.384981	-9.87432e-07	0.0202046	0.989435	0.998851	0.384981	7.46495e-07	0.0044	0.766628	0.999635	0.384981	-0.000124315	0.058481	0.841505	NA	0.384981	-9.40628e-05	0.110906	0.966606	NA	0.384981	3.33822e-07	0.00480777	0.910983	0.999968	0.384981	-7.70106e-08	0.00317146	0.966569	1	0.384981	-4.56461e-07	0.00846202	0.972161	0.996529	0.384981	2.2702e-08	0.00595366	0.996044	0.99997	0.384981	0.084202	1.12901	0.718759	NA	0.384981	0.152898	1.22969	0.576159	NA	0.384981	0.00328752	0.420354	0.886856	NA	ENSMUSG00000087348	7	-1	132657378	132659884	Gm15582	predicted gene 15582 [Source:MGI Symbol;Acc:MGI:3783030]	MGI:3783030	-	-	antisense
ENSMUSG00000087350	N/A	1	0	0	0	0	0	0	0	0	0	0	0	0	0	0	0	0	0	0	0	0	0	0	1	0	0	0	0	0	0	0	0	0	0	0	0	0	0	0	0	0	0	0	0	1	0	0	0	N/A	1.14317	0	0	0	0	0	0	0	0	0	0	0	0	0	0	0	0	0	0	0	0	0	0	1.1513	0	0	0	0	0	0	0	0	0	0	0	0	0	0	0	0	0	0	0	0	1.00049	0	0	0	0.0686448	-1.22994e-05	0.0286369	0.899442	1	0.0686448	4.09732e-10	0.00685014	0.999942	0.999999	0.0686448	3.41788e-07	0.00670866	0.928753	0.999864	0.0686448	-2.35794e-05	0.0426616	0.914071	1	0.0686448	-4.27301e-07	0.0202047	0.993045	0.998851	0.0686448	1.15336e-07	0.0044	0.94408	0.999635	0.0686448	-7.91471e-06	0.0641572	0.987226	NA	0.0686448	-0.000213263	0.111461	0.886315	NA	0.0686448	-1.76296e-07	0.00480777	0.928446	0.999968	0.0686448	-3.33494e-08	0.00317146	0.977976	1	0.0686448	-1.18993e-06	0.00846202	0.889932	0.996529	0.0686448	-2.35912e-07	0.00595366	0.93754	0.99997	0.0686448	0.0192717	1.18213	0.908531	NA	0.0686448	0.0167973	1.26912	0.930774	NA	0.0686448	-0.000301457	0.423357	0.9842	NA	ENSMUSG00000087350	10	-1	7606084	7606813	Gm16254	predicted gene 16254 [Source:MGI Symbol;Acc:MGI:3826579]	MGI:3826579	-	-	processed_pseudogene
ENSMUSG00000087351	N/A	1	2	2	0	1	4	0	0	1	2	0	1	1	0	1	5	0	3	0	2	1	0	0	0	0	2	0	1	0	1	2	0	2	0	1	0	1	1	2	3	3	5	3	2	2	0	0	1	N/A	1.14317	2.40785	2.10156	0	0.971249	4.41448	0	0	0.967859	2.26755	0	0.961382	1.29173	0	1.07926	4.74286	0	2.73966	0	1.6467	1.39977	0	0	0	0	1.51925	0	0.760401	0	0.931503	1.54553	0	1.5007	0	0.778362	0	0.878975	0.987305	2.05448	2.62103	3.20818	4.29218	3.24996	1.62816	2.00098	0	0	0.963418	1.18866	-3.115e-05	0.00912928	0.164713	1	1.18866	-1.77112e-05	0.00685007	0.592344	0.999999	1.18866	1.46029e-05	0.00670863	0.478538	0.999864	1.18866	-0.000560051	0.0352562	0.417303	1	1.18866	0.000136994	0.0202022	0.670701	0.998851	1.18866	8.66864e-06	0.00439999	0.36957	0.999635	1.18866	-0.000674413	0.0491731	0.634679	NA	1.18866	0.00548647	0.109328	0.372199	NA	1.18866	9.20179e-06	0.00480776	0.326258	0.999968	1.18866	5.70812e-07	0.00317145	0.93286	1	1.18866	1.48009e-05	0.00846195	0.689794	0.996529	1.18866	3.85781e-06	0.00595364	0.790944	0.99997	1.18866	0.218722	0.710468	0.542323	0.674232	1.18866	-0.888132	1.06502	0.0938421	0.163096	1.18866	-0.133765	0.442991	0.0942451	NA	ENSMUSG00000087351	2	-1	165980726	165992517	Gm11464	predicted gene 11464 [Source:MGI Symbol;Acc:MGI:3650572]	MGI:3650572	-	-	lincRNA
ENSMUSG00000087352	N/A	33	18	30	97	47	50	40	23	42	55	44	49	33	8	40	109	44	72	4	16	6	24	17	19	6	23	8	32	27	26	13	20	18	53	12	25	84	47	64	149	88	117	12	15	6	36	7	2	N/A	37.7245	21.6706	31.5234	82.0468	45.6487	55.181	42.9387	26.4975	40.6501	62.3575	36.6727	47.1077	42.6271	9.4557	43.1703	103.394	39.6286	65.7517	3.51479	13.1736	8.39862	21.311	14.6692	21.8746	4.69018	17.4714	10.3515	24.3328	20.8787	24.2191	10.0459	21.6804	13.5063	46.537	9.34034	21.689	73.8339	46.4033	65.7434	130.178	94.1065	100.437	12.9999	12.2112	6.00293	40.1856	23.4973	1.92684	36.4429	1.22885e-05	0.00367858	0.614998	1	36.4429	-5.49753e-05	0.00684958	0.534295	0.999999	36.4429	-4.67421e-05	0.0067084	0.427518	0.999864	36.4429	0.000132906	0.0249673	0.905721	1	36.4429	0.000277228	0.0201899	0.720605	0.998851	36.4429	4.05149e-06	0.00439992	0.87287	0.999635	36.4429	0.00126135	0.0381243	0.554016	0.999883	36.4429	0.00613184	0.0864843	0.634818	0.9546	36.4429	-3.45505e-06	0.00480769	0.89946	0.999968	36.4429	2.18699e-05	0.00317142	0.180175	1	36.4429	9.62217e-05	0.00846106	0.451538	0.996529	36.4429	-2.06624e-05	0.00595351	0.627312	0.99997	36.4429	-2.24091	0.630808	7.75092e-06	2.89337e-05	36.4429	-1.9642	0.592968	3.17213e-05	0.00010297	36.4429	0.0395242	0.328542	0.766973	0.875552	ENSMUSG00000087352	4	1	132532687	132533601	Gm12999	predicted gene 12999 [Source:MGI Symbol;Acc:MGI:3651167]	MGI:3651167	-	-	antisense
ENSMUSG00000087353	N/A	0	0	0	0	0	0	0	0	0	0	0	0	0	0	0	1	0	0	1	1	0	0	3	0	1	0	3	3	0	4	0	0	0	0	0	0	0	0	0	1	0	1	0	0	0	0	0	0	N/A	0	0	0	0	0	0	0	0	0	0	0	0	0	0	0	0.948572	0	0	0.878699	0.823351	0	0	2.58868	0	0.781696	0	3.8818	2.2812	0	3.72601	0	0	0	0	0	0	0	0	0	0.873675	0	0.858436	0	0	0	0	0	0	0.367544	0	0.0206369	1	1	0.367544	9.91614e-10	0.00685014	0.999893	0.999999	0.367544	5.11809e-08	0.00670866	0.991847	0.999864	0.367544	2.74836e-06	0.042043	0.992118	1	0.367544	8.99158e-06	0.0202046	0.888687	0.998851	0.367544	1.98229e-07	0.0044	0.926697	0.999635	0.367544	0.000124988	0.0601387	0.827681	NA	0.367544	0.000385576	0.111147	0.846066	NA	0.367544	-4.59329e-08	0.00480777	0.986017	0.999968	0.367544	-4.84532e-07	0.00317146	0.760324	1	0.367544	-4.4788e-06	0.00846202	0.693257	0.996529	0.367544	-2.46654e-07	0.00595366	0.950418	0.99997	0.367544	-0.000175012	1.14774	0.999326	NA	0.367544	-0.0396025	1.23763	0.86975	NA	0.367544	-0.00228298	0.421701	0.908306	NA	ENSMUSG00000087353	2	-1	77879753	77881467	Gm13727	predicted gene 13727 [Source:MGI Symbol;Acc:MGI:3705322]	MGI:3705322	-	-	processed_transcript
ENSMUSG00000087354	N/A	0	0	1	2	2	1	0	0	0	0	1	0	0	0	2	2	0	0	0	0	0	1	1	2	0	1	0	2	3	1	1	0	0	4	1	3	5	0	2	3	2	0	0	1	0	0	1	3	N/A	0	0	1.05078	1.69169	1.9425	1.10362	0	0	0	0	0.833471	0	0	0	2.15851	1.89714	0	0	0	0	0	0.887957	0.862894	2.30259	0	0.759626	0	1.5208	2.31986	0.931503	0.772764	0	0	3.51223	0.778362	2.60268	4.39487	0	2.05448	2.62103	2.13878	0	0	0.814079	0	0	3.35675	2.89025	0.962484	-8.15947e-06	0.00625329	0.614802	1	0.962484	-3.01724e-05	0.0068501	0.234887	0.999999	0.962484	-6.59642e-06	0.00670864	0.682497	0.999864	0.962484	0.000265893	0.0353649	0.655002	1	0.962484	-0.000180921	0.0202034	0.438701	0.998851	0.962484	-6.12721e-06	0.00439999	0.398275	0.999635	0.962484	0.000484654	0.0510723	0.69193	NA	0.962484	0.00121853	0.102995	0.856562	NA	0.962484	-1.84312e-06	0.00480776	0.83482	0.999968	0.962484	1.68314e-06	0.00317146	0.726277	1	0.962484	2.40518e-05	0.0084619	0.605604	0.996529	0.962484	3.22856e-07	0.00595364	0.981135	0.99997	0.962484	-0.617679	1.04458	0.142709	0.238358	0.962484	0.0766884	0.847591	0.863343	0.91294	0.962484	0.0811571	0.418092	0.22561	NA	ENSMUSG00000087354	16	1	91011249	91016743	4930404I05Rik	RIKEN cDNA 4930404I05 gene [Source:MGI Symbol;Acc:MGI:1914644]	MGI:1914644	-	-	processed_transcript
ENSMUSG00000087355	N/A	0	0	0	0	0	0	0	0	0	0	0	0	0	0	0	0	0	0	0	0	0	0	0	0	0	0	0	0	0	0	0	0	0	0	0	1	0	0	0	0	0	0	0	0	0	0	0	0	N/A	0	0	0	0	0	0	0	0	0	0	0	0	0	0	0	0	0	0	0	0	0	0	0	0	0	0	0	0	0	0	0	0	0	0	0	0.867559	0	0	0	0	0	0	0	0	0	0	0	0	0.0180741	0	0.0283828	1	1	0.0180741	5.90164e-10	0.00685014	0.999916	0.999999	0.0180741	2.97916e-08	0.00670866	0.993782	0.999864	0.0180741	0	0.0426515	1	1	0.0180741	-4.25731e-07	0.0202047	0.993071	0.998851	0.0180741	-1.88735e-08	0.0044	0.990842	0.999635	0.0180741	0	0.0641549	1	NA	0.0180741	-4.10554e-05	0.111453	0.978042	NA	0.0180741	-1.60696e-08	0.00480777	0.993469	0.999968	0.0180741	-3.32769e-08	0.00317146	0.978024	1	0.0180741	7.95713e-07	0.00846202	0.926267	0.996529	0.0180741	2.55705e-07	0.00595366	0.932312	0.99997	0.0180741	0	1.18162	1	NA	0.0180741	0.0167949	1.26912	0.930783	NA	0.0180741	0.000941686	0.423365	0.950674	NA	ENSMUSG00000087355	2	-1	4287595	4301167	Gm13187	predicted gene 13187 [Source:MGI Symbol;Acc:MGI:3649588]	MGI:3649588	-	-	processed_transcript
ENSMUSG00000087356	N/A	0	0	0	0	0	0	0	0	0	0	0	1	0	0	0	0	0	1	0	0	0	0	0	0	0	2	0	0	0	0	0	0	0	0	0	0	0	0	0	0	0	0	1	0	0	0	0	0	N/A	0	0	0	0	0	0	0	0	0	0	0	0.961382	0	0	0	0	0	0.913219	0	0	0	0	0	0	0	1.51925	0	0	0	0	0	0	0	0	0	0	0	0	0	0	0	0	1.08332	0	0	0	0	0	0.0932745	-1.05756e-06	0.0283847	0.991279	1	0.0932745	6.51367e-07	0.00685014	0.90797	0.999999	0.0932745	3.42094e-07	0.00670866	0.928689	0.999864	0.0932745	1.64527e-06	0.0426515	0.993992	1	0.0932745	5.23584e-06	0.0202047	0.91494	0.998851	0.0932745	1.15467e-07	0.0044	0.944017	0.999635	0.0932745	9.25232e-05	0.0644255	0.852117	NA	0.0932745	-4.10345e-05	0.111453	0.978053	NA	0.0932745	-2.97082e-07	0.00480777	0.879834	0.999968	0.0932745	0	0.00317146	1	1	0.0932745	-1.97239e-07	0.00846202	0.981699	0.996529	0.0932745	9.84752e-09	0.00595366	0.99739	0.99997	0.0932745	0.0192714	1.18213	0.908533	NA	0.0932745	0.0167971	1.26912	0.930774	NA	0.0932745	-0.000301447	0.423357	0.984201	NA	ENSMUSG00000087356	6	1	34151929	34174235	Gm13856	predicted gene 13856 [Source:MGI Symbol;Acc:MGI:3652199]	MGI:3652199	-	-	antisense
ENSMUSG00000087357	N/A	0	0	0	1	0	0	0	0	0	0	0	2	0	0	0	0	0	0	0	0	0	0	0	0	0	0	0	1	1	0	0	1	2	2	0	0	0	3	1	2	0	3	0	0	0	0	0	0	N/A	0	0	0	0.845843	0	0	0	0	0	0	0	1.92276	0	0	0	0	0	0	0	0	0	0	0	0	0	0	0	0.760401	0.773286	0	0	1.08402	1.5007	1.75612	0	0	0	2.96192	1.02724	1.74735	0	2.57531	0	0	0	0	0	0	0.353228	-9.05131e-07	0.0177129	0.987065	1	0.353228	1.33343e-06	0.00685014	0.873809	0.999999	0.353228	7.0152e-07	0.00670866	0.901699	0.999864	0.353228	3.44138e-06	0.0416558	0.99111	1	0.353228	-1.337e-05	0.0202046	0.853996	0.998851	0.353228	-3.36315e-07	0.0044	0.890225	0.999635	0.353228	-1.44253e-05	0.0585517	0.981138	NA	0.353228	0.000606711	0.111013	0.782842	NA	0.353228	6.15917e-07	0.00480777	0.8327	0.999968	0.353228	7.23144e-07	0.00317146	0.689519	1	0.353228	3.96406e-06	0.00846202	0.757218	0.996529	0.353228	-2.82026e-07	0.00595366	0.950026	0.99997	0.353228	-0.121433	1.14375	0.599092	NA	0.353228	-0.114192	1.22541	0.670391	NA	0.353228	0.0016048	0.420517	0.94335	NA	ENSMUSG00000087357	3	-1	108018294	108025249	Gm12498	predicted gene 12498 [Source:MGI Symbol;Acc:MGI:3650533]	MGI:3650533	-	-	lincRNA
ENSMUSG00000087358	N/A	0	0	0	0	0	0	0	0	0	0	0	0	0	0	0	0	0	0	0	0	0	0	0	0	0	0	0	0	0	0	0	0	0	0	0	0	0	0	0	0	0	0	0	0	0	0	0	0	N/A	0	0	0	0	0	0	0	0	0	0	0	0	0	0	0	0	0	0	0	0	0	0	0	0	0	0	0	0	0	0	0	0	0	0	0	0	0	0	0	0	0	0	0	0	0	0	0	0	0	0	0.0820312	NA	NA	0	0	0.00685015	NA	NA	0	0	0.00670866	NA	NA	0	0	0.0435637	NA	NA	0	0	0.0202047	NA	NA	0	0	0.0044	NA	NA	0	0	0.0916759	NA	NA	0	0	0.111882	NA	NA	0	0	0.00480777	NA	NA	0	0	0.00317146	NA	NA	0	0	0.00846203	NA	NA	0	0	0.00595366	NA	NA	0	0	1.23854	NA	NA	0	0	1.32353	NA	NA	0	0	0.426065	NA	NA	ENSMUSG00000087358	X	-1	21206580	21221665	4930453H23Rik	RIKEN cDNA 4930453H23 gene [Source:MGI Symbol;Acc:MGI:1921933]	MGI:1921933	100503481	-	lincRNA
ENSMUSG00000087360	N/A	0	2	1	1	0	6	0	0	1	0	2	0	0	0	2	0	2	2	3	3	1	1	0	0	0	1	2	3	0	5	0	1	3	1	0	0	2	1	1	0	0	0	1	1	9	0	0	0	N/A	0	2.40785	1.05078	0.845843	0	6.62172	0	0	0.967859	0	1.66694	0	0	0	2.15851	0	1.8013	1.82644	2.6361	2.47005	1.39977	0.887957	0	0	0	0.759626	2.58786	2.2812	0	4.65752	0	1.08402	2.25105	0.878058	0	0	1.75795	0.987305	1.02724	0	0	0	1.08332	0.814079	9.00439	0	0	0	1.16489	-1.3743e-05	0.00707059	0.438075	1	1.16489	-2.70276e-05	0.0068501	0.280124	0.999999	1.16489	-2.55592e-06	0.00670864	0.874725	0.999864	1.16489	-0.000181606	0.034558	0.759695	1	1.16489	-0.000140302	0.0202033	0.557007	0.998851	1.16489	-1.1367e-06	0.00439999	0.878209	0.999635	1.16489	-0.000877336	0.0507453	0.527365	NA	1.16489	0.00865255	0.116583	0.158345	NA	1.16489	1.30157e-05	0.00480776	0.141453	0.999968	1.16489	-3.30854e-06	0.00317146	0.570576	1	1.16489	-2.79691e-06	0.00846197	0.931153	0.996529	1.16489	3.5465e-06	0.00595365	0.779015	0.99997	1.16489	0.335058	0.848248	0.36758	0.504511	1.16489	0.138705	0.974895	0.743632	0.832395	1.16489	-0.0164967	0.401607	0.775521	NA	ENSMUSG00000087360	X	-1	150312601	150333065	Gm15104	predicted gene 15104 [Source:MGI Symbol;Acc:MGI:3705199]	MGI:3705199	333588	-	lincRNA
ENSMUSG00000087361	N/A	23	13	23	41	36	29	28	9	19	42	30	41	20	4	26	65	31	41	3	6	3	16	9	18	13	13	5	18	5	15	3	5	10	23	15	16	49	32	31	108	52	53	9	11	5	29	12	7	N/A	26.2929	15.651	24.1679	34.6796	34.965	32.005	30.0571	10.3686	18.3893	47.6185	25.0041	39.4167	25.8346	4.72785	28.0607	61.6572	27.9202	37.442	2.6361	4.9401	4.19931	14.2073	7.76605	20.7233	10.162	9.87514	6.46966	13.6872	3.86643	13.9726	2.31829	5.4201	7.50349	20.1953	11.6754	13.8809	43.0698	31.5938	31.8445	94.357	55.6084	45.4971	9.74989	8.95487	5.00244	32.3718	40.281	6.74393	22.9756	-8.18157e-06	0.00365899	0.748339	1	22.9756	2.60332e-05	0.00684948	0.786054	0.999999	22.9756	2.63579e-05	0.00670837	0.674671	0.999864	22.9756	-0.000388553	0.0249566	0.74032	1	22.9756	0.000550744	0.0201873	0.5113	0.998851	22.9756	1.85797e-05	0.00439991	0.491017	0.999635	22.9756	0.00564384	0.0668339	0.0726677	0.991864	22.9756	-0.0103854	0.0896245	0.438573	0.906581	22.9756	-5.00712e-05	0.00480769	0.0603223	0.999968	22.9756	7.61015e-06	0.00317143	0.594573	1	22.9756	2.90464e-05	0.00846097	0.827882	0.996529	22.9756	-1.1689e-05	0.00595352	0.77058	0.99997	22.9756	-1.78276	0.611776	8.47463e-05	0.000277113	22.9756	-1.08816	0.479117	0.00545921	0.0126809	22.9756	0.144771	0.340754	0.310428	0.52503	ENSMUSG00000087361	4	1	101353783	101399181	0610043K17Rik	RIKEN cDNA 0610043K17 gene [Source:MGI Symbol;Acc:MGI:1915650]	MGI:1915650	-	-	lincRNA
ENSMUSG00000087362	N/A	0	3	4	7	1	1	2	0	4	2	5	9	3	0	1	3	7	9	5	3	1	5	1	9	0	3	3	19	9	3	1	2	3	2	5	12	2	0	2	11	4	13	2	1	4	6	2	10	N/A	0	3.61177	4.20312	5.9209	0.971249	1.10362	2.14693	0	3.87143	2.26755	4.16736	8.65244	3.87519	0	1.07926	2.84572	6.30456	8.21897	4.39349	2.47005	1.39977	4.43979	0.862894	10.3617	0	2.27888	3.8818	14.4476	6.95957	2.79451	0.772764	2.16804	2.25105	1.75612	3.89181	10.4107	1.75795	0	2.05448	9.61043	4.27757	11.1597	2.16664	0.814079	4.00195	6.6976	6.7135	9.63418	4.03476	-4.46816e-06	0.00402508	0.757302	1	4.03476	4.38821e-05	0.00684997	0.366135	0.999999	4.03476	2.54392e-05	0.00670859	0.407507	0.999864	4.03476	-0.000448998	0.0305212	0.542516	1	4.03476	0.00047869	0.0202002	0.262857	0.998851	4.03476	1.51214e-05	0.00439998	0.238165	0.999635	4.03476	-0.000975319	0.0446572	0.578504	NA	4.03476	0.00810975	0.0988437	0.431845	NA	4.03476	1.55653e-05	0.00480774	0.353628	0.999968	4.03476	-6.46949e-06	0.00317145	0.490275	1	4.03476	6.93147e-06	0.00846165	0.931045	0.996529	4.03476	1.48612e-05	0.00595361	0.558304	0.99997	4.03476	0.257524	0.674104	0.476311	0.612149	4.03476	-0.0510108	0.620018	0.906825	0.944129	4.03476	-0.0611284	0.379311	0.522459	NA	ENSMUSG00000087362	2	-1	84500760	84531322	Gm13710	predicted gene 13710 [Source:MGI Symbol;Acc:MGI:3650894]	MGI:3650894	-	-	lincRNA
ENSMUSG00000087363	N/A	0	0	0	0	0	0	0	0	0	0	0	0	0	0	0	0	0	0	0	0	0	0	0	0	0	0	0	0	0	0	0	0	0	0	0	0	0	0	0	0	0	0	0	0	0	0	0	0	N/A	0	0	0	0	0	0	0	0	0	0	0	0	0	0	0	0	0	0	0	0	0	0	0	0	0	0	0	0	0	0	0	0	0	0	0	0	0	0	0	0	0	0	0	0	0	0	0	0	0	0	0.0820312	NA	NA	0	0	0.00685015	NA	NA	0	0	0.00670866	NA	NA	0	0	0.0435637	NA	NA	0	0	0.0202047	NA	NA	0	0	0.0044	NA	NA	0	0	0.0916759	NA	NA	0	0	0.111882	NA	NA	0	0	0.00480777	NA	NA	0	0	0.00317146	NA	NA	0	0	0.00846203	NA	NA	0	0	0.00595366	NA	NA	0	0	1.23854	NA	NA	0	0	1.32353	NA	NA	0	0	0.426065	NA	NA	ENSMUSG00000087363	8	1	16433175	16437040	Gm16347	predicted gene 16347 [Source:MGI Symbol;Acc:MGI:3840141]	MGI:3840141	-	-	antisense
ENSMUSG00000087364	N/A	5	5	1	9	2	5	10	1	5	2	5	1	7	2	2	4	7	9	2	5	0	4	3	7	1	5	1	2	6	3	3	8	4	8	4	5	4	8	2	4	8	9	5	7	1	7	0	11	N/A	5.71584	6.01962	1.05078	7.61259	1.9425	5.5181	10.7347	1.15207	4.83929	2.26755	4.16736	0.961382	9.04211	2.36393	2.15851	3.79429	6.30456	8.21897	1.7574	4.11675	0	3.55183	2.58868	8.05907	0.781696	3.79813	1.29393	1.5208	4.63972	2.79451	2.31829	8.67215	3.0014	7.02446	3.11345	4.3378	3.5159	7.89844	2.05448	3.4947	8.55513	7.72592	5.41661	5.69855	1.00049	7.81387	0	10.5976	4.39596	8.22238e-06	0.00385184	0.627552	1	4.39596	-5.81582e-05	0.00684995	0.263734	0.999999	4.39596	-4.14523e-05	0.00670856	0.252319	0.999864	4.39596	6.71827e-05	0.0268245	0.933988	1	4.39596	0.000171077	0.0201984	0.735144	0.998851	4.39596	2.68929e-06	0.00439997	0.867783	0.999635	4.39596	-0.000154347	0.0420744	0.928919	0.999883	4.39596	-0.00743552	0.0977193	0.470138	NA	4.39596	-6.88494e-06	0.00480773	0.690114	0.999968	4.39596	1.21676e-05	0.00317144	0.260241	1	4.39596	6.2583e-06	0.00846158	0.94255	0.996529	4.39596	-2.2662e-05	0.00595359	0.426666	0.99997	4.39596	-0.0567427	0.542932	0.869406	0.923547	4.39596	0.0685559	0.591755	0.873191	0.920212	4.39596	0.0249422	0.358821	0.818764	NA	ENSMUSG00000087364	2	1	27037285	27040853	Gm13398	predicted gene 13398 [Source:MGI Symbol;Acc:MGI:3652315]	MGI:3652315	-	-	protein_coding
ENSMUSG00000087365	N/A	73	69	68	96	69	67	66	66	83	43	112	54	42	83	67	55	59	65	96	84	37	43	157	51	125	54	74	56	200	114	95	36	99	53	106	126	18	23	14	8	22	27	66	80	85	84	18	78	N/A	83.4512	83.0707	71.453	81.201	67.0162	73.9425	70.8488	76.0363	80.3323	48.7523	93.3488	51.9146	54.2527	98.1029	72.3102	52.1714	53.1384	59.3592	84.3551	69.1615	51.7915	38.1822	135.474	58.7161	97.712	41.0198	95.751	42.5825	154.657	106.191	73.4126	39.0247	74.2845	46.537	82.5064	109.312	15.8215	22.708	14.3814	6.9894	23.5266	23.1778	71.4992	65.1263	85.0415	93.7665	60.4215	75.1466	67.2704	-5.19615e-06	0.00363172	0.872069	1	67.2704	-5.34326e-05	0.00684918	0.641757	0.999999	67.2704	-1.67471e-05	0.00670821	0.829751	0.999864	67.2704	-0.000287948	0.0244608	0.84336	1	67.2704	-0.00104824	0.0201803	0.291315	0.998851	67.2704	-2.02406e-05	0.00439987	0.544322	0.999635	67.2704	0.00105381	0.0320752	0.662133	0.999883	67.2704	0.0153634	0.0860387	0.344482	0.878153	67.2704	1.42465e-05	0.0048076	0.724228	0.999968	67.2704	-8.20477e-06	0.00317137	0.738641	1	67.2704	1.43765e-05	0.00846017	0.935309	0.996529	67.2704	1.81475e-05	0.00595334	0.768457	0.99997	67.2704	1.82652	0.47919	2.75972e-06	1.0848e-05	67.2704	1.88027	0.466571	1.89748e-06	7.08734e-06	67.2704	0.013506	0.302437	0.926184	0.962726	ENSMUSG00000087365	X	-1	53055046	53057190	C430049B03Rik	RIKEN cDNA C430049B03 gene [Source:MGI Symbol;Acc:MGI:1924903]	MGI:1924903	-	-	processed_transcript
ENSMUSG00000087366	N/A	19	31	32	20	14	18	25	22	33	15	22	17	34	27	20	18	9	19	44	20	23	28	18	16	18	41	19	39	30	16	34	25	33	40	41	19	25	26	16	8	11	10	63	49	35	35	12	23	N/A	21.7202	37.3216	33.6249	16.9169	13.5975	19.8652	26.8367	25.3454	31.9393	17.0066	18.3364	16.3435	43.9188	31.913	21.5851	17.0743	8.10586	17.3512	38.6627	16.467	32.1947	24.8628	15.5321	18.4207	14.0705	31.1447	24.5847	29.6556	23.1986	14.9041	26.274	27.1005	24.7615	35.1223	31.9128	16.4836	21.9744	25.6699	16.4359	6.9894	11.7633	8.58436	68.2492	39.8899	35.0171	39.0694	40.281	22.1586	25.005	-1.25223e-05	0.00362987	0.71979	1	25.005	1.23154e-05	0.0068492	0.913905	0.999999	25.005	2.595e-05	0.00670818	0.747465	0.999864	25.005	0.000260047	0.0243587	0.869027	1	25.005	-0.000561873	0.0201813	0.562974	0.998851	25.005	-1.8587e-05	0.00439986	0.588695	0.999635	25.005	-0.00218399	0.0342742	0.405768	0.999883	25.005	0.00880982	0.0800382	0.579959	0.942455	25.005	4.17934e-05	0.00480758	0.328675	0.999968	25.005	-1.09368e-05	0.00317135	0.686446	1	25.005	0.000249032	0.00845994	0.184647	0.996529	25.005	8.20602e-05	0.00595329	0.217922	0.99997	25.005	0.918994	0.3562	0.00181493	0.00481844	25.005	1.59771	0.453014	2.61457e-05	8.58116e-05	25.005	0.195115	0.3204	0.218385	0.424109	ENSMUSG00000087366	4	1	95051534	95167318	Junos	jun proto-oncogene, opposite strand [Source:MGI Symbol;Acc:MGI:2652837]	MGI:2652837	-	-	antisense
ENSMUSG00000087367	N/A	7	1	5	17	8	5	10	4	4	7	9	5	14	7	5	13	5	13	7	4	7	4	5	3	2	3	8	18	10	5	14	3	8	12	10	9	13	13	13	10	11	11	2	8	10	12	0	5	N/A	8.00217	1.20392	5.2539	14.3793	7.76999	5.5181	10.7347	4.60826	3.87143	7.93641	7.50124	4.80691	18.0842	8.27374	5.39629	12.3314	4.50326	11.8718	6.15089	3.2934	9.79839	3.55183	4.31447	3.45389	1.56339	2.27888	10.3515	13.6872	7.73286	4.65752	10.8187	3.25206	6.00279	10.5367	7.78362	7.80803	11.4267	12.835	13.3541	8.73675	11.7633	9.44279	2.16664	6.51263	10.0049	13.3952	0	4.81709	7.57371	1.04432e-05	0.00377089	0.587716	1	7.57371	-5.32206e-05	0.00684976	0.46249	0.999999	7.57371	-4.13999e-05	0.0067085	0.371368	0.999864	7.57371	0.00180882	0.0354955	0.114566	1	7.57371	2.92207e-05	0.0201941	0.964463	0.998851	7.57371	-2.37872e-05	0.00439995	0.250562	0.999635	7.57371	-0.00158897	0.0412585	0.448174	0.999883	7.57371	0.0252414	0.129014	0.0825503	0.635744	7.57371	4.05787e-05	0.00480771	0.0791908	0.999968	7.57371	3.58206e-06	0.00317143	0.811473	1	7.57371	0.000174848	0.00846141	0.0873012	0.996529	7.57371	3.91673e-05	0.00595355	0.284332	0.99997	7.57371	-0.554376	0.511665	0.11927	0.205054	7.57371	-0.286921	0.532963	0.486891	0.618285	7.57371	0.0706586	0.345877	0.573568	NA	ENSMUSG00000087367	19	1	45749508	45752310	Gm15491	predicted gene 15491 [Source:MGI Symbol;Acc:MGI:3782937]	MGI:3782937	-	-	antisense
ENSMUSG00000087368	N/A	52	37	53	34	25	16	77	61	55	15	38	30	34	46	52	26	43	25	56	61	31	22	25	29	57	75	48	31	34	38	75	49	62	43	47	22	45	47	44	20	24	33	60	52	63	36	10	20	N/A	59.4447	44.5452	55.6913	28.7587	24.2812	17.6579	82.6569	70.276	53.2322	17.0066	31.6719	28.8415	43.9188	54.3703	56.1214	24.6629	38.728	22.8305	49.2071	50.2244	43.3929	19.5351	21.5724	33.3876	44.5567	56.972	62.1088	23.5724	26.2917	35.3971	57.9573	53.1169	46.5216	37.7565	36.583	19.0863	39.5539	46.4033	45.1986	17.4735	25.6654	28.3284	64.9993	42.3321	63.0307	40.1856	33.5675	19.2684	40.3738	6.62486e-05	0.00365005	0.176392	1	40.3738	6.49127e-05	0.00684854	0.661335	0.999999	40.3738	-5.85324e-05	0.00670778	0.589422	0.999864	40.3738	-0.000351931	0.0241289	0.866716	1	40.3738	0.00114433	0.0201623	0.381189	0.998851	40.3738	3.55276e-05	0.00439975	0.444173	0.999635	40.3738	0.00176327	0.0287757	0.513563	0.999883	40.3738	0.0123405	0.0768369	0.496794	0.922875	40.3738	4.39503e-06	0.00480743	0.93811	0.999968	40.3738	1.83917e-05	0.00317124	0.622566	1	40.3738	0.000274651	0.00845875	0.243443	0.996529	40.3738	4.77368e-05	0.00595302	0.584516	0.99997	40.3738	0.309913	0.249784	0.173227	0.27945	40.3738	0.292776	0.303978	0.296273	0.422325	40.3738	-0.00991098	0.258472	0.949647	0.974864	ENSMUSG00000087368	X	1	136741824	136803364	BC065397	cDNA sequence BC065397 [Source:MGI Symbol;Acc:MGI:3584520]	MGI:3584520	-	-	processed_transcript
ENSMUSG00000087369	N/A	0	0	0	0	0	0	0	0	0	0	0	0	0	0	0	0	0	0	0	0	0	0	0	0	0	0	0	0	0	0	0	0	0	0	0	0	0	0	0	0	0	0	0	0	0	0	0	0	N/A	0	0	0	0	0	0	0	0	0	0	0	0	0	0	0	0	0	0	0	0	0	0	0	0	0	0	0	0	0	0	0	0	0	0	0	0	0	0	0	0	0	0	0	0	0	0	0	0	0	0	0.0820312	NA	NA	0	0	0.00685015	NA	NA	0	0	0.00670866	NA	NA	0	0	0.0435637	NA	NA	0	0	0.0202047	NA	NA	0	0	0.0044	NA	NA	0	0	0.0916759	NA	NA	0	0	0.111882	NA	NA	0	0	0.00480777	NA	NA	0	0	0.00317146	NA	NA	0	0	0.00846203	NA	NA	0	0	0.00595366	NA	NA	0	0	1.23854	NA	NA	0	0	1.32353	NA	NA	0	0	0.426065	NA	NA	ENSMUSG00000087369	X	-1	49313319	49345237	Gm14696	predicted gene 14696 [Source:MGI Symbol;Acc:MGI:3705257]	MGI:3705257	-	-	lincRNA
ENSMUSG00000087370	SYCP3	182	273	244	314	334	255	268	285	311	246	388	287	246	252	240	296	326	278	574	579	338	551	630	354	636	543	318	645	565	518	699	454	588	387	539	527	286	305	309	357	327	401	263	402	352	216	108	339	SYCP3	208.057	328.671	256.39	265.595	324.397	281.423	287.689	328.339	301.004	278.908	323.387	275.917	317.766	297.855	259.022	280.777	293.612	253.875	504.373	476.72	473.122	489.264	543.623	407.559	497.159	412.477	411.47	490.459	436.907	482.519	540.162	492.145	441.205	339.808	419.537	457.204	251.387	301.128	317.417	311.902	349.691	344.233	284.913	327.26	352.172	241.114	362.529	326.599	359.349	0.000125876	0.00361823	0.154108	1	359.349	3.18187e-05	0.00684253	0.921403	0.999999	359.349	-0.000205625	0.00670515	0.343355	0.999864	359.349	0.00358392	0.0238447	0.344869	1	359.349	-0.00137625	0.020012	0.617733	0.998851	359.349	-9.52727e-05	0.00439902	0.305393	0.999635	359.349	-0.00279248	0.0239288	0.325712	0.999883	359.349	-0.00630285	0.0593533	0.80391	0.979043	359.349	6.16286e-05	0.00480632	0.600879	0.999968	359.349	9.46035e-06	0.00317063	0.896403	1	359.349	-0.000911405	0.00844636	0.0760391	0.996529	359.349	-0.000243644	0.00595092	0.177427	0.99997	359.349	0.143563	0.140395	0.292671	0.424784	359.349	-0.135188	0.145929	0.345347	0.476918	359.349	-0.201124	0.17478	0.158514	0.34937	ENSMUSG00000087370	13	1	41605907	41641355	Tmem170b	transmembrane protein 170B [Source:MGI Symbol;Acc:MGI:3647046]	MGI:3647046	621976	-	protein_coding
ENSMUSG00000087371	N/A	10	11	6	16	10	12	11	20	7	8	8	5	7	8	8	3	2	18	8	6	13	9	6	3	2	15	7	8	14	12	7	7	22	6	5	3	15	16	6	6	9	7	17	13	5	7	5	11	N/A	11.4317	13.2432	6.30467	13.5335	9.71249	13.2434	11.8081	23.0413	6.77501	9.07019	6.66777	4.80691	9.04211	9.4557	8.63406	2.84572	1.8013	16.4379	7.02959	4.9401	18.197	7.99161	5.17736	3.45389	1.56339	11.3944	9.05753	6.08321	10.826	11.178	5.40935	7.58814	16.5077	5.26835	3.89181	2.60268	13.1846	15.7969	6.16345	5.24205	9.62453	6.00905	18.4165	10.583	5.00244	7.81387	16.7838	10.5976	9.19235	1.40769e-05	0.00374266	0.511068	1	9.19235	-9.08137e-05	0.00684978	0.202083	0.999999	9.19235	-6.72338e-05	0.00670848	0.169797	0.999864	9.19235	-0.000268392	0.0256261	0.783141	1	9.19235	-0.000755638	0.0201951	0.226522	0.998851	9.19235	-1.34211e-05	0.00439995	0.517105	0.999635	9.19235	-0.00127376	0.0388853	0.543862	0.999883	9.19235	0.0134089	0.100067	0.281788	0.852899	9.19235	2.90611e-05	0.0048077	0.232682	0.999968	9.19235	1.28293e-06	0.00317142	0.934627	1	9.19235	-6.81966e-05	0.00846147	0.481064	0.996529	9.19235	-2.11755e-05	0.00595355	0.558166	0.99997	9.19235	-0.0323746	0.456361	0.922023	0.962569	9.19235	0.406836	0.545737	0.330824	0.461292	9.19235	0.0993916	0.352095	0.433392	NA	ENSMUSG00000087371	7	-1	27502718	27508122	Gm15541	predicted gene 15541 [Source:MGI Symbol;Acc:MGI:3782989]	MGI:3782989	-	-	antisense
ENSMUSG00000087373	N/A	1	0	1	1	2	3	3	2	4	3	2	1	1	1	0	0	2	4	8	10	2	10	6	8	10	3	2	6	7	2	3	4	14	8	6	2	3	3	1	1	5	1	1	4	3	9	2	4	N/A	1.14317	0	1.05078	0.845843	1.9425	3.31086	3.2204	2.30413	3.87143	3.40132	1.66694	0.961382	1.29173	1.18196	0	0	1.8013	3.65287	7.02959	8.23351	2.79954	8.87957	5.17736	9.21037	7.81696	2.27888	2.58786	4.56241	5.413	1.86301	2.31829	4.33608	10.5049	7.02446	4.67017	1.73512	2.63692	2.96192	1.02724	0.873675	5.34696	0.858436	1.08332	3.25632	3.00146	10.0464	6.7135	3.85367	3.53641	3.69457e-05	0.00839929	0.103163	1	3.53641	-3.85008e-07	0.00684999	0.993363	0.999999	3.53641	-3.54023e-05	0.0067086	0.200536	0.999864	3.53641	3.17467e-05	0.0315599	0.960424	1	3.53641	-3.82211e-05	0.0202008	0.924191	0.998851	3.53641	-9.74845e-07	0.00439999	0.925449	0.999635	3.53641	-0.00135191	0.041461	0.500879	NA	3.53641	-0.015104	0.107312	0.211546	NA	3.53641	-8.32697e-06	0.00480772	0.696673	0.999968	3.53641	-1.92133e-06	0.00317143	0.886628	1	3.53641	-0.000100427	0.00846149	0.29439	0.996529	3.53641	-2.1518e-05	0.00595356	0.521339	0.99997	3.53641	0.0609965	0.576345	0.860739	0.917419	3.53641	0.887121	0.730364	0.0684213	0.123942	3.53641	0.118779	0.389508	0.265545	NA	ENSMUSG00000087373	11	1	88059066	88067476	Gm15892	predicted gene 15892 [Source:MGI Symbol;Acc:MGI:3801833]	MGI:3801833	-	-	lincRNA
ENSMUSG00000087374	N/A	0	0	0	0	0	0	0	0	0	0	0	0	0	0	0	0	0	0	0	0	0	1	0	0	0	0	1	0	0	0	0	0	0	0	0	0	0	0	0	0	0	0	0	0	0	0	0	0	N/A	0	0	0	0	0	0	0	0	0	0	0	0	0	0	0	0	0	0	0	0	0	0.887957	0	0	0	0	1.29393	0	0	0	0	0	0	0	0	0	0	0	0	0	0	0	0	0	0	0	0	0	0.045456	0	0.0283828	1	1	0.045456	6.12715e-10	0.00685014	0.999913	0.999999	0.045456	2.9824e-08	0.00670866	0.993775	0.999864	0.045456	0	0.0426515	1	1	0.045456	-4.25535e-07	0.0202047	0.993074	0.998851	0.045456	-1.88595e-08	0.0044	0.990849	0.999635	0.045456	4.9231e-05	0.0642413	0.920739	NA	0.045456	-0.000213263	0.111461	0.886315	NA	0.045456	-3.36667e-07	0.00480777	0.863839	0.999968	0.045456	-3.33398e-08	0.00317146	0.977982	1	0.045456	-1.18997e-06	0.00846202	0.889929	0.996529	0.045456	-2.35937e-07	0.00595366	0.937534	0.99997	0.045456	0	1.18162	1	NA	0.045456	0.0167957	1.26912	0.93078	NA	0.045456	0.000941815	0.423365	0.950668	NA	ENSMUSG00000087374	1	1	37933596	37954136	Gm15457	predicted gene 15457 [Source:MGI Symbol;Acc:MGI:3705190]	MGI:3705190	-	-	antisense
ENSMUSG00000087376	N/A	1	4	0	0	0	0	0	1	0	0	0	0	0	0	0	0	0	0	3	1	0	0	0	1	1	2	0	1	1	0	0	1	0	0	0	1	0	0	0	0	0	0	0	0	2	0	1	0	N/A	1.14317	4.81569	0	0	0	0	0	1.15207	0	0	0	0	0	0	0	0	0	0	2.6361	0.823351	0	0	0	1.1513	0.781696	1.51925	0	0.760401	0.773286	0	0	1.08402	0	0	0	0.867559	0	0	0	0	0	0	0	0	2.00098	0	3.35675	0	0.476367	-2.26173e-05	0.0134756	0.52917	1	0.476367	2.35401e-09	0.00685014	0.999843	0.999999	0.476367	3.62056e-06	0.00670866	0.661673	0.999864	0.476367	-0.000365889	0.0420372	0.399253	1	0.476367	-1.93389e-06	0.0202045	0.98522	0.998851	0.476367	2.03822e-06	0.0044	0.566852	0.999635	0.476367	-0.000124836	0.0549841	0.87714	NA	0.476367	0.000473571	0.110023	0.87948	NA	0.476367	9.29762e-07	0.00480776	0.828623	0.999968	0.476367	-1.33754e-06	0.00317146	0.612426	1	0.476367	-8.9494e-07	0.00846201	0.961019	0.996529	0.476367	2.06813e-06	0.00595366	0.750086	0.99997	0.476367	0.141224	1.06707	0.621602	NA	0.476367	0.154989	1.15765	0.646145	NA	0.476367	-0.000674453	0.416191	0.98296	NA	ENSMUSG00000087376	7	1	44261447	44261891	Gm15517	predicted gene 15517 [Source:MGI Symbol;Acc:MGI:3782964]	MGI:3782964	-	-	protein_coding
ENSMUSG00000087377	N/A	12	6	5	13	13	6	11	15	4	3	5	7	3	14	12	15	5	12	18	13	8	19	8	5	15	14	13	5	14	10	7	18	13	9	9	11	15	19	13	6	3	14	8	14	4	0	4	4	N/A	13.718	7.22354	5.2539	10.996	12.6262	6.62172	11.8081	17.281	3.87143	3.40132	4.16736	6.72968	3.87519	16.5475	12.9511	14.2286	4.50326	10.9586	15.8166	10.7036	11.1982	16.8712	6.90315	5.75648	11.7254	10.6348	16.8211	3.802	10.826	9.31503	5.40935	19.5123	9.75454	7.90252	7.00526	9.54315	13.1846	18.7588	13.3541	5.24205	3.20818	12.0181	8.66657	11.3971	4.00195	0	13.427	3.85367	9.65365	1.05994e-05	0.00371599	0.619262	1	9.65365	-0.000110867	0.0068498	0.109684	0.999999	9.65365	-7.26231e-05	0.00670849	0.132681	0.999864	9.65365	0.000577591	0.0259447	0.568709	1	9.65365	-4.2632e-05	0.020194	0.948428	0.998851	9.65365	-9.88081e-06	0.00439994	0.648476	0.999635	9.65365	9.51162e-05	0.035354	0.963691	0.999883	9.65365	-0.00637767	0.0889796	0.60138	0.946682	9.65365	-1.09289e-05	0.00480769	0.682619	0.999968	9.65365	-4.53891e-06	0.00317142	0.786426	1	9.65365	-5.34855e-05	0.00846125	0.640634	0.996529	9.65365	-6.08891e-06	0.00595352	0.88166	0.99997	9.65365	-0.507393	0.490033	0.145058	0.241743	9.65365	-0.439902	0.592764	0.311198	0.439271	9.65365	0.0141757	0.344709	0.90628	NA	ENSMUSG00000087377	2	1	132253357	132261333	AV099323	expressed sequence AV099323 [Source:MGI Symbol;Acc:MGI:2139252]	MGI:2139252	-	-	antisense
ENSMUSG00000087378	N/A	0	0	0	0	0	0	0	0	0	0	0	0	0	0	1	3	1	0	1	0	0	0	0	0	0	0	0	0	0	0	0	0	2	0	0	4	0	1	0	1	2	5	0	0	0	0	0	0	N/A	0	0	0	0	0	0	0	0	0	0	0	0	0	0	1.07926	2.84572	0.900651	0	0.878699	0	0	0	0	0	0	0	0	0	0	0	0	0	1.5007	0	0	3.47024	0	0.987305	0	0.873675	2.13878	4.29218	0	0	0	0	0	0	0.39515	0	0.0202774	1	1	0.39515	9.96626e-10	0.00685014	0.999894	0.999999	0.39515	5.2637e-08	0.00670866	0.991734	0.999864	0.39515	4.60992e-05	0.0420407	0.870064	1	0.39515	2.98932e-05	0.0202046	0.650135	0.998851	0.39515	4.45392e-07	0.0044	0.839416	0.999635	0.39515	-0.000100118	0.0600452	0.861318	NA	0.39515	-7.22167e-05	0.111132	0.970779	NA	0.39515	2.54769e-07	0.00480777	0.922226	0.999968	0.39515	1.321e-07	0.00317146	0.934636	1	0.39515	5.06155e-06	0.00846202	0.661531	0.996529	0.39515	1.00805e-06	0.00595366	0.802512	0.99997	0.39515	-0.0323746	1.14693	0.877291	NA	0.39515	-0.124762	1.24531	0.614579	NA	0.39515	-0.00492195	0.421709	0.807575	NA	ENSMUSG00000087378	4	-1	84126350	84130289	Gm12414	predicted gene 12414 [Source:MGI Symbol;Acc:MGI:3650374]	MGI:3650374	-	-	lincRNA
ENSMUSG00000087379	N/A	0	0	0	0	0	0	0	0	0	0	0	0	0	0	0	0	0	0	0	0	0	0	0	0	0	0	0	0	0	0	0	0	0	0	0	0	0	0	0	0	0	0	0	0	0	0	0	0	N/A	0	0	0	0	0	0	0	0	0	0	0	0	0	0	0	0	0	0	0	0	0	0	0	0	0	0	0	0	0	0	0	0	0	0	0	0	0	0	0	0	0	0	0	0	0	0	0	0	0	0	0.0820312	NA	NA	0	0	0.00685015	NA	NA	0	0	0.00670866	NA	NA	0	0	0.0435637	NA	NA	0	0	0.0202047	NA	NA	0	0	0.0044	NA	NA	0	0	0.0916759	NA	NA	0	0	0.111882	NA	NA	0	0	0.00480777	NA	NA	0	0	0.00317146	NA	NA	0	0	0.00846203	NA	NA	0	0	0.00595366	NA	NA	0	0	1.23854	NA	NA	0	0	1.32353	NA	NA	0	0	0.426065	NA	NA	ENSMUSG00000087379	6	1	31786675	31922270	Gm13849	predicted gene 13849 [Source:MGI Symbol;Acc:MGI:3651992]	MGI:3651992	-	-	lincRNA
ENSMUSG00000087380	N/A	144	102	171	142	131	129	149	134	149	128	156	195	119	91	140	166	160	168	128	169	104	139	140	117	163	200	100	155	138	154	151	107	160	195	156	115	229	162	182	205	144	239	92	116	105	113	44	133	N/A	164.616	122.8	179.683	120.11	127.234	142.367	159.947	154.377	144.211	145.123	130.022	187.47	153.716	107.559	151.096	157.463	144.104	153.421	112.473	139.146	145.576	123.426	120.805	134.702	127.416	151.925	129.393	117.862	106.713	143.452	116.687	115.99	120.056	171.221	121.424	99.7693	201.285	159.943	186.958	179.103	153.992	205.166	99.6656	94.4332	105.051	126.138	147.697	128.135	140.228	-1.37602e-05	0.00361234	0.855273	1	140.228	0.000394398	0.00684473	0.147324	0.999999	140.228	0.000212207	0.00670613	0.24955	0.999864	140.228	-0.00338661	0.0239979	0.296623	1	140.228	0.00309989	0.0200662	0.186328	0.998851	140.228	0.000131358	0.00439929	0.0949709	0.999635	140.228	0.000759529	0.0211171	0.759201	0.999883	140.228	-0.00588306	0.0635569	0.799539	0.979043	140.228	-3.7357e-05	0.00480684	0.691853	0.999968	140.228	-5.38001e-05	0.00317094	0.350333	1	140.228	0.000124212	0.00845189	0.763983	0.996529	140.228	0.000126263	0.00595191	0.381514	0.99997	140.228	-0.822385	0.171686	4.88943e-07	2.09878e-06	140.228	-0.428767	0.174261	0.0114898	0.0249547	140.228	0.265786	0.205114	0.0871806	0.2356	ENSMUSG00000087380	6	1	31220351	31337404	2210408F21Rik	RIKEN cDNA 2210408F21 gene [Source:MGI Symbol;Acc:MGI:1920902]	MGI:1920902	-	-	processed_transcript
ENSMUSG00000087381	N/A	30	13	20	33	20	17	46	32	37	18	33	9	28	27	29	32	20	21	61	60	32	7	19	16	54	46	35	14	13	15	47	52	55	16	22	22	53	71	70	53	47	59	31	32	42	34	9	21	N/A	34.295	15.651	21.0156	27.9128	19.425	18.7615	49.3795	36.8661	35.8108	20.4079	27.5046	8.65244	36.1684	31.913	31.2985	30.3543	18.013	19.1776	53.6006	49.401	44.7926	6.2157	16.395	18.4207	42.2116	34.9428	45.2876	10.6456	10.0527	13.9726	36.3199	56.369	41.2692	14.0489	17.124	19.0863	46.5857	70.0987	71.9069	46.3048	50.2614	50.6477	33.583	26.0505	42.0205	37.9531	30.2108	20.2318	32.0545	0.000102674	0.00459276	0.017848	1	32.0545	-8.60364e-05	0.00684883	0.520992	0.999999	32.0545	-0.000195824	0.00670801	0.0366016	0.999864	32.0545	0.00253684	0.0257092	0.155998	1	32.0545	4.79325e-05	0.0201692	0.968041	0.998851	32.0545	-3.92394e-05	0.00439981	0.330448	0.999635	32.0545	-0.00283759	0.0333438	0.327526	0.999883	32.0545	-0.00917874	0.0807051	0.560626	0.937196	32.0545	5.61967e-06	0.00480754	0.904621	0.999968	32.0545	-1.93726e-05	0.00317127	0.575063	1	32.0545	0.000161887	0.00845988	0.39543	0.996529	32.0545	7.57033e-05	0.00595319	0.310041	0.99997	32.0545	-0.753525	0.281477	0.00244327	0.00634038	32.0545	-0.652844	0.306194	0.0203324	0.0420011	32.0545	0.0504939	0.263587	0.747742	0.865355	ENSMUSG00000087381	4	-1	156022008	156031643	Gm16008	predicted gene 16008 [Source:MGI Symbol;Acc:MGI:3802048]	MGI:3802048	-	-	antisense
ENSMUSG00000087382	N/A	1	0	0	0	0	0	0	0	0	0	0	1	0	0	0	1	1	2	0	0	0	0	0	0	0	0	0	2	0	0	1	0	0	3	0	0	3	2	1	2	0	3	0	0	1	0	0	0	N/A	1.14317	0	0	0	0	0	0	0	0	0	0	0.961382	0	0	0	0.948572	0.900651	1.82644	0	0	0	0	0	0	0	0	0	1.5208	0	0	0.772764	0	0	2.63417	0	0	2.63692	1.97461	1.02724	1.74735	0	2.57531	0	0	1.00049	0	0	0	0.451456	-8.80922e-06	0.0114562	0.784055	1	0.451456	3.06137e-06	0.00685014	0.802119	0.999999	0.451456	3.07381e-06	0.00670866	0.710642	0.999864	0.451456	-9.70331e-05	0.0400209	0.814972	1	0.451456	8.17946e-05	0.0202045	0.455224	0.998851	0.451456	2.48876e-06	0.0044	0.491472	0.999635	0.451456	-2.73358e-05	0.0551087	0.972417	NA	0.451456	0.001287	0.110214	0.685777	NA	0.451456	1.32244e-06	0.00480776	0.757083	0.999968	0.451456	4.99306e-07	0.00317146	0.848777	1	0.451456	1.17802e-05	0.00846201	0.537674	0.996529	0.451456	1.9413e-06	0.00595366	0.768875	0.99997	0.451456	-0.1958	1.07635	0.507844	NA	0.451456	-0.222023	1.16156	0.525505	NA	0.451456	0.000584872	0.415502	0.985817	NA	ENSMUSG00000087382	2	1	173110818	173133204	Ctcflos	CCCTC-binding factor (zinc finger protein)-like, opposite strand [Source:MGI Symbol;Acc:MGI:1921411]	MGI:1921411	-	-	antisense
ENSMUSG00000087383	N/A	0	0	0	0	0	0	0	0	0	0	0	0	0	0	0	0	0	0	0	0	0	0	0	0	0	0	0	1	1	0	0	0	0	0	0	0	0	0	0	1	0	4	0	0	0	0	2	0	N/A	0	0	0	0	0	0	0	0	0	0	0	0	0	0	0	0	0	0	0	0	0	0	0	0	0	0	0	0.760401	0.773286	0	0	0	0	0	0	0	0	0	0	0.873675	0	3.43374	0	0	0	0	6.7135	0	0.261554	0	0.0283828	1	1	0.261554	4.29628e-10	0.00685014	0.999939	0.999999	0.261554	2.96375e-08	0.00670866	0.993814	0.999864	0.261554	0	0.0426515	1	1	0.261554	-4.27128e-07	0.0202047	0.993048	0.998851	0.261554	-1.89397e-08	0.0044	0.99081	0.999635	0.261554	-7.86928e-06	0.0641571	0.987299	NA	0.261554	0.00027655	0.111466	0.853208	NA	0.261554	2.7907e-07	0.00480777	0.887072	0.999968	0.261554	0	0.00317146	1	1	0.261554	-1.97544e-07	0.00846202	0.981671	0.996529	0.261554	9.67296e-09	0.00595366	0.997436	0.99997	0.261554	-0.000114983	1.18162	0.999453	NA	0.261554	0.0147095	1.26781	0.940012	NA	0.261554	0.000817573	0.423331	0.957434	NA	ENSMUSG00000087383	4	-1	46300007	46345515	Gm12446	predicted gene 12446 [Source:MGI Symbol;Acc:MGI:3651433]	MGI:3651433	-	-	antisense
ENSMUSG00000087384	N/A	0	0	0	0	0	0	0	2	0	0	0	0	0	0	0	0	0	0	0	0	0	0	0	0	0	0	0	0	0	0	0	0	0	0	0	0	0	0	0	0	0	0	1	0	0	0	0	0	N/A	0	0	0	0	0	0	0	2.30413	0	0	0	0	0	0	0	0	0	0	0	0	0	0	0	0	0	0	0	0	0	0	0	0	0	0	0	0	0	0	0	0	0	0	1.08332	0	0	0	0	0	0.0705719	2.22637e-05	0.0291019	0.82074	1	0.0705719	7.27799e-10	0.00685014	0.999897	0.999999	0.0705719	-6.12171e-07	0.00670866	0.872957	0.999864	0.0705719	0	0.0426515	1	1	0.0705719	-4.24937e-07	0.0202047	0.993084	0.998851	0.0705719	-1.88216e-08	0.0044	0.990867	0.999635	0.0705719	0	0.0641549	1	NA	0.0705719	-4.10312e-05	0.111453	0.978054	NA	0.0705719	-1.60076e-08	0.00480777	0.993494	0.999968	0.0705719	0	0.00317146	1	1	0.0705719	-1.9716e-07	0.00846202	0.981706	0.996529	0.0705719	9.88932e-09	0.00595366	0.997379	0.99997	0.0705719	0.0192696	1.18213	0.908541	NA	0.0705719	0.0167988	1.26912	0.930767	NA	0.0705719	-0.000301235	0.423357	0.984212	NA	ENSMUSG00000087384	16	-1	10669248	10683539	Gm15558	predicted gene 15558 [Source:MGI Symbol;Acc:MGI:3783007]	MGI:3783007	-	-	antisense
ENSMUSG00000087385	N/A	62	43	50	51	47	56	42	56	37	47	38	62	42	47	46	56	46	45	57	54	29	66	55	52	59	69	33	60	70	50	73	45	63	65	64	56	110	110	132	107	73	98	38	62	37	42	8	33	N/A	70.8764	51.7687	52.539	43.138	45.6487	61.8027	45.0856	64.5157	35.8108	53.2873	31.6719	59.6057	54.2527	55.5523	49.6458	53.12	41.4299	41.0948	50.0858	44.4609	40.5933	58.6052	47.4592	59.8674	46.1201	52.4142	42.6998	45.6241	54.13	46.5752	56.4118	48.7809	47.272	57.0737	49.8152	48.5833	96.6872	108.604	135.596	93.4833	78.0656	84.1267	41.1662	50.4729	37.018	46.8832	26.854	31.7928	54.9618	-6.69834e-05	0.00362961	0.230381	1	54.9618	-5.53949e-05	0.00684716	0.784053	0.999999	54.9618	9.00246e-05	0.00670727	0.509266	0.999864	54.9618	-0.00144029	0.0240839	0.558901	1	54.9618	-0.00105928	0.0201286	0.544093	0.998851	54.9618	-6.36703e-07	0.00439961	0.991338	0.999652	54.9618	0.00070106	0.0247949	0.784133	0.999883	54.9618	-0.0166196	0.0716747	0.43652	0.905525	54.9618	-5.24885e-05	0.00480724	0.462193	0.999968	54.9618	3.1228e-05	0.00317116	0.473906	1	54.9618	-0.000128816	0.00845592	0.68842	0.996529	54.9618	-8.77533e-05	0.00595263	0.427335	0.99997	54.9618	-1.30723	0.222631	1.70498e-10	1.05196e-09	54.9618	-1.12567	0.243246	9.16375e-07	3.54654e-06	54.9618	0.086193	0.229531	0.585143	0.758557	ENSMUSG00000087385	4	-1	119530308	119539529	Frg2f1	FSHD region gene 2 family member 1 [Source:MGI Symbol;Acc:MGI:3035485]	MGI:3035485	433752	-	protein_coding
ENSMUSG00000087386	N/A	0	0	0	0	0	0	0	0	0	0	0	0	0	0	0	0	0	0	0	2	0	0	0	0	0	0	0	0	0	0	0	0	0	0	0	0	0	0	0	0	0	0	0	0	0	0	0	0	N/A	0	0	0	0	0	0	0	0	0	0	0	0	0	0	0	0	0	0	0	1.6467	0	0	0	0	0	0	0	0	0	0	0	0	0	0	0	0	0	0	0	0	0	0	0	0	0	0	0	0	0.0343063	0	0.0283828	1	1	0.0343063	6.51771e-10	0.00685014	0.999908	0.999999	0.0343063	2.98694e-08	0.00670866	0.993765	0.999864	0.0343063	0	0.0426515	1	1	0.0343063	-4.25195e-07	0.0202047	0.993079	0.998851	0.0343063	-1.884e-08	0.0044	0.990858	0.999635	0.0343063	-0.00010745	0.0645334	0.828782	NA	0.0343063	-4.11425e-05	0.111453	0.977995	NA	0.0343063	2.61873e-07	0.00480777	0.893981	0.999968	0.0343063	-2.75787e-07	0.00317146	0.819738	1	0.0343063	-1.97801e-07	0.00846202	0.981647	0.996529	0.0343063	4.36079e-07	0.00595366	0.884933	0.99997	0.0343063	0	1.18162	1	NA	0.0343063	0.016797	1.26912	0.930774	NA	0.0343063	0.000941996	0.423365	0.950658	NA	ENSMUSG00000087386	5	1	122048382	122055654	Gm15637	predicted gene 15637 [Source:MGI Symbol;Acc:MGI:3783081]	MGI:3783081	-	-	antisense
ENSMUSG00000087387	N/A	0	1	8	32	21	10	0	2	7	14	19	21	0	5	3	24	12	13	0	4	0	12	19	17	4	3	3	16	15	8	2	2	0	6	14	11	14	3	2	26	30	28	4	1	0	9	0	6	N/A	0	1.20392	8.40623	27.067	20.3962	11.0362	0	2.30413	6.77501	15.8728	15.836	20.189	0	5.90981	3.23777	22.7657	10.8078	11.8718	0	3.2934	0	10.6555	16.395	19.572	3.12678	2.27888	3.8818	12.1664	11.5993	7.45203	1.54553	2.16804	0	5.26835	10.8971	9.54315	12.3056	2.96192	2.05448	22.7156	32.0818	24.0362	4.33328	0.814079	0	10.0464	0	5.78051	8.76359	-1.60279e-06	0.00381457	0.921272	1	8.76359	-2.11125e-05	0.00684975	0.775044	0.999999	8.76359	-3.46498e-06	0.00670854	0.932596	0.999864	8.76359	-7.98695e-05	0.0270038	0.920372	1	8.76359	-0.000376723	0.0201946	0.555858	0.998851	8.76359	-4.45199e-06	0.00439996	0.798131	0.999635	8.76359	0.00244832	0.0534626	0.226034	0.999883	8.76359	-0.0106426	0.0946487	0.387454	0.891435	8.76359	-2.79133e-05	0.00480773	0.13758	0.999968	8.76359	-9.39275e-07	0.00317145	0.912426	1	8.76359	-0.000137534	0.00846134	0.202037	0.996529	8.76359	-1.39171e-05	0.0059536	0.595519	0.99997	8.76359	-0.888703	0.787361	0.0437608	0.0867303	8.76359	-1.4488	0.712571	0.0041522	0.00986275	8.76359	-0.0198016	0.358119	0.855971	NA	ENSMUSG00000087387	17	1	27635343	27636868	Gm15420	predicted gene 15420 [Source:MGI Symbol;Acc:MGI:3705302]	MGI:3705302	-	-	antisense
ENSMUSG00000087388	N/A	0	0	0	0	0	0	0	0	0	0	0	0	0	0	0	0	0	0	0	0	0	0	0	0	0	0	0	0	0	0	0	0	0	0	0	0	0	0	0	0	0	0	0	0	0	0	0	0	N/A	0	0	0	0	0	0	0	0	0	0	0	0	0	0	0	0	0	0	0	0	0	0	0	0	0	0	0	0	0	0	0	0	0	0	0	0	0	0	0	0	0	0	0	0	0	0	0	0	0	0	0.0820312	NA	NA	0	0	0.00685015	NA	NA	0	0	0.00670866	NA	NA	0	0	0.0435637	NA	NA	0	0	0.0202047	NA	NA	0	0	0.0044	NA	NA	0	0	0.0916759	NA	NA	0	0	0.111882	NA	NA	0	0	0.00480777	NA	NA	0	0	0.00317146	NA	NA	0	0	0.00846203	NA	NA	0	0	0.00595366	NA	NA	0	0	1.23854	NA	NA	0	0	1.32353	NA	NA	0	0	0.426065	NA	NA	ENSMUSG00000087388	11	1	37658989	37673166	Gm12128	predicted gene 12128 [Source:MGI Symbol;Acc:MGI:3651507]	MGI:3651507	-	-	lincRNA
ENSMUSG00000087389	N/A	0	0	0	0	0	0	0	0	0	0	0	0	0	0	0	0	0	0	0	0	0	0	0	0	0	0	0	0	0	0	0	0	0	0	0	0	0	0	0	0	0	0	0	0	0	0	0	0	N/A	0	0	0	0	0	0	0	0	0	0	0	0	0	0	0	0	0	0	0	0	0	0	0	0	0	0	0	0	0	0	0	0	0	0	0	0	0	0	0	0	0	0	0	0	0	0	0	0	0	0	0.0820312	NA	NA	0	0	0.00685015	NA	NA	0	0	0.00670866	NA	NA	0	0	0.0435637	NA	NA	0	0	0.0202047	NA	NA	0	0	0.0044	NA	NA	0	0	0.0916759	NA	NA	0	0	0.111882	NA	NA	0	0	0.00480777	NA	NA	0	0	0.00317146	NA	NA	0	0	0.00846203	NA	NA	0	0	0.00595366	NA	NA	0	0	1.23854	NA	NA	0	0	1.32353	NA	NA	0	0	0.426065	NA	NA	ENSMUSG00000087389	6	-1	18270136	18289048	Gm15592	predicted gene 15592 [Source:MGI Symbol;Acc:MGI:3783039]	MGI:3783039	-	-	antisense
ENSMUSG00000087390	N/A	8	6	9	14	12	9	12	23	13	3	16	10	21	12	9	8	7	11	4	13	7	3	9	6	8	3	6	3	1	6	11	5	11	3	4	10	16	18	12	5	5	10	6	20	9	10	0	5	N/A	9.14534	7.22354	9.45701	11.8418	11.655	9.93258	12.8816	26.4975	12.5822	3.40132	13.3355	9.61382	27.1263	14.1836	9.71332	7.58857	6.30456	10.0454	3.51479	10.7036	9.79839	2.66387	7.76605	6.90777	6.25357	2.27888	7.76359	2.2812	0.773286	5.58902	8.5004	5.4201	8.25384	2.63417	3.11345	8.67559	14.0636	17.7715	12.3269	4.36838	5.34696	8.58436	6.49993	16.2816	9.00439	11.1627	0	4.81709	8.86766	4.5803e-05	0.0044933	0.0793074	1	8.86766	-4.52185e-05	0.00684965	0.584221	0.999999	8.86766	-9.12608e-05	0.00670843	0.10373	0.999864	8.86766	0.00218436	0.0338787	0.0922118	1	8.86766	-0.000604795	0.0201922	0.395725	0.998851	8.86766	-4.28393e-05	0.00439993	0.0733055	0.999635	8.86766	-0.00218521	0.0420327	0.338219	0.999883	8.86766	-0.0195092	0.115107	0.139852	0.738989	8.86766	-1.14538e-05	0.0048077	0.637181	0.999968	8.86766	-2.13339e-06	0.00317142	0.899412	1	8.86766	-4.4379e-05	0.00846132	0.685982	0.996529	8.86766	-8.55433e-06	0.00595352	0.831149	0.99997	8.86766	-0.266652	0.424344	0.409144	0.546535	8.86766	0.0394597	0.523683	0.923008	0.953095	8.86766	0.0774895	0.340212	0.552444	NA	ENSMUSG00000087390	X	1	38476461	38482486	Gm7598	predicted gene 7598 [Source:MGI Symbol;Acc:MGI:3644312]	MGI:3644312	-	-	lincRNA
ENSMUSG00000087393	N/A	0	0	0	0	0	0	0	0	0	0	0	0	0	0	0	0	0	0	0	0	0	0	0	0	0	0	0	0	0	0	0	0	0	0	0	0	0	0	0	0	0	0	0	0	0	0	0	0	N/A	0	0	0	0	0	0	0	0	0	0	0	0	0	0	0	0	0	0	0	0	0	0	0	0	0	0	0	0	0	0	0	0	0	0	0	0	0	0	0	0	0	0	0	0	0	0	0	0	0	0	0.0820312	NA	NA	0	0	0.00685015	NA	NA	0	0	0.00670866	NA	NA	0	0	0.0435637	NA	NA	0	0	0.0202047	NA	NA	0	0	0.0044	NA	NA	0	0	0.0916759	NA	NA	0	0	0.111882	NA	NA	0	0	0.00480777	NA	NA	0	0	0.00317146	NA	NA	0	0	0.00846203	NA	NA	0	0	0.00595366	NA	NA	0	0	1.23854	NA	NA	0	0	1.32353	NA	NA	0	0	0.426065	NA	NA	ENSMUSG00000087393	11	1	109845878	109848476	1700023C21Rik	RIKEN cDNA 1700023C21 gene [Source:MGI Symbol;Acc:MGI:1920507]	MGI:1920507	-	-	lincRNA
ENSMUSG00000087394	N/A	0	0	0	5	0	0	0	0	0	0	0	0	0	0	0	1	0	0	2	0	0	0	0	0	1	0	0	0	1	0	0	0	0	0	0	0	0	1	0	0	0	2	0	1	0	0	0	0	N/A	0	0	0	4.22922	0	0	0	0	0	0	0	0	0	0	0	0.948572	0	0	1.7574	0	0	0	0	0	0.781696	0	0	0	0.773286	0	0	0	0	0	0	0	0	0.987305	0	0	0	1.71687	0	0.814079	0	0	0	0	0.250175	-1.06967e-06	0.0283847	0.991179	1	0.250175	-2.04721e-06	0.00685014	0.718146	0.999999	0.250175	-9.45761e-07	0.00670866	0.805212	0.999864	0.250175	1.61881e-06	0.0426515	0.994088	1	0.250175	-1.25104e-05	0.0202047	0.799856	0.998851	0.250175	-3.03533e-07	0.0044	0.85402	0.999635	0.250175	-5.38647e-05	0.0642222	0.913403	NA	0.250175	0.000131101	0.111456	0.929963	NA	0.250175	2.73271e-07	0.00480777	0.889407	0.999968	0.250175	-2.85816e-07	0.00317146	0.813343	1	0.250175	-1.97958e-07	0.00846202	0.981632	0.996529	0.250175	4.53558e-07	0.00595366	0.880369	0.99997	0.250175	-0.000102973	1.18162	0.99951	NA	0.250175	-0.023856	1.2692	0.901976	NA	0.250175	-0.00131952	0.423369	0.930989	NA	ENSMUSG00000087394	4	1	126323599	126325237	Gm12945	predicted gene 12945 [Source:MGI Symbol;Acc:MGI:3704237]	MGI:3704237	-	-	processed_transcript
ENSMUSG00000087395	N/A	0	0	0	0	0	0	0	0	0	0	0	0	0	0	0	0	0	0	0	0	0	0	0	0	0	0	0	1	0	0	1	0	1	1	1	0	0	0	0	0	0	0	0	0	0	0	0	0	N/A	0	0	0	0	0	0	0	0	0	0	0	0	0	0	0	0	0	0	0	0	0	0	0	0	0	0	0	0.760401	0	0	0.772764	0	0.750349	0.878058	0.778362	0	0	0	0	0	0	0	0	0	0	0	0	0	0.0820819	0	0.0283828	1	1	0.0820819	5.87283e-10	0.00685014	0.999917	0.999999	0.0820819	2.98081e-08	0.00670866	0.993778	0.999864	0.0820819	0	0.0426515	1	1	0.0820819	-4.25756e-07	0.0202047	0.99307	0.998851	0.0820819	-1.88663e-08	0.0044	0.990845	0.999635	0.0820819	-7.8883e-06	0.0641571	0.987268	NA	0.0820819	0.000131209	0.111456	0.929906	NA	0.0820819	1.44299e-07	0.00480777	0.941407	0.999968	0.0820819	2.16355e-07	0.00317146	0.858108	1	0.0820819	1.70824e-06	0.00846202	0.842892	0.996529	0.0820819	4.12441e-08	0.00595366	0.989092	0.99997	0.0820819	0	1.18162	1	NA	0.0820819	0.0167948	1.26912	0.930784	NA	0.0820819	0.000941752	0.423365	0.950671	NA	ENSMUSG00000087395	4	1	99116414	99118301	Gm12705	predicted gene 12705 [Source:MGI Symbol;Acc:MGI:3650670]	MGI:3650670	-	-	antisense
ENSMUSG00000087396	N/A	27	35	22	44	45	29	39	10	44	26	47	29	28	21	35	27	22	29	32	41	31	51	51	17	43	35	17	65	60	40	33	50	49	45	60	55	38	47	39	41	61	65	28	45	35	29	12	29	N/A	30.8655	42.1373	23.1171	37.2171	43.7062	32.005	41.8652	11.5207	42.5858	29.4781	39.1732	27.8801	36.1684	24.8212	37.774	25.6114	19.8143	26.4833	28.1184	33.7574	43.3929	45.2858	44.0076	19.572	33.6129	26.5869	21.9969	49.4261	46.3972	37.2601	25.5012	54.201	36.7671	39.5126	46.7017	47.7157	33.401	46.4033	40.0624	35.8207	65.2329	55.7983	30.333	36.6336	35.0171	32.3718	40.281	27.9391	36.0694	2.28505e-06	0.00362307	0.952283	1	36.0694	-9.49161e-05	0.00684868	0.503326	0.999999	36.0694	-4.7839e-05	0.006708	0.612055	0.999864	36.0694	0.000234763	0.0242815	0.890139	1	36.0694	-0.00231252	0.0201691	0.0536336	0.998851	36.0694	-5.77904e-05	0.00439982	0.14743	0.999635	36.0694	-0.00261764	0.0343356	0.346497	0.999883	36.0694	0.0155388	0.07984	0.391335	0.894201	36.0694	6.33532e-05	0.00480751	0.203021	0.999968	36.0694	1.37321e-05	0.00317131	0.655715	1	36.0694	0.000196005	0.00845906	0.381866	0.996529	36.0694	2.27027e-05	0.00595315	0.769881	0.99997	36.0694	-0.17667	0.289997	0.489766	0.624899	36.0694	-0.589034	0.317857	0.0424942	0.0814068	36.0694	-0.158045	0.284825	0.324843	0.540199	ENSMUSG00000087396	X	-1	75706932	75764699	4933407K13Rik	RIKEN cDNA 4933407K13 gene [Source:MGI Symbol;Acc:MGI:1921646]	MGI:1921646	-	-	processed_transcript
ENSMUSG00000087397	N/A	12	4	10	11	14	6	7	3	12	8	12	8	4	12	21	4	7	10	3	5	3	8	2	2	1	16	2	3	4	1	13	4	11	6	8	5	43	12	14	19	15	14	11	17	12	6	2	13	N/A	13.718	4.81569	10.5078	9.30428	13.5975	6.62172	7.51427	3.4562	11.6143	9.07019	10.0017	7.69106	5.16692	14.1836	22.6644	3.79429	6.30456	9.13219	2.6361	4.11675	4.19931	7.10366	1.72579	2.30259	0.781696	12.154	2.58786	2.2812	3.09314	0.931503	10.0459	4.33608	8.25384	5.26835	6.2269	4.3378	37.7959	11.8477	14.3814	16.5998	16.0409	12.0181	11.9165	13.8393	12.0059	6.6976	6.7135	12.5244	8.83171	-1.14988e-05	0.00372451	0.5881	1	8.83171	-1.78449e-05	0.00684973	0.81426	0.999999	8.83171	1.15168e-05	0.00670847	0.819292	0.999864	8.83171	0.000950614	0.0266848	0.375596	1	8.83171	-0.000624546	0.0201946	0.32938	0.998851	8.83171	-2.88283e-05	0.00439994	0.187787	0.999635	8.83171	0.00165773	0.0421138	0.426533	0.999883	8.83171	-0.0107673	0.101594	0.32554	0.87029	8.83171	-2.63726e-05	0.00480772	0.206685	0.999968	8.83171	2.16607e-05	0.00317143	0.124992	1	8.83171	6.68208e-05	0.00846145	0.499123	0.996529	8.83171	-2.07278e-05	0.00595356	0.552483	0.99997	8.83171	-0.454823	0.455056	0.175957	0.282937	8.83171	-0.459678	0.516874	0.259249	0.380188	8.83171	0.00861888	0.331864	0.94703	NA	ENSMUSG00000087397	15	1	97766549	97768713	Rapgef3os2	Rap guanine nucleotide exchange factor (GEF) 3, opposite strand 2 [Source:MGI Symbol;Acc:MGI:3826581]	MGI:3826581	-	-	antisense
ENSMUSG00000087398	N/A	0	0	2	0	1	0	3	1	0	0	0	0	3	2	0	0	0	0	0	0	0	0	0	0	1	0	3	0	0	0	0	0	0	1	0	0	1	0	2	0	0	0	0	0	0	5	0	0	N/A	0	0	2.10156	0	0.971249	0	3.2204	1.15207	0	0	0	0	3.87519	2.36393	0	0	0	0	0	0	0	0	0	0	0.781696	0	3.8818	0	0	0	0	0	0	0.878058	0	0	0.878975	0	2.05448	0	0	0	0	0	0	5.58134	0	0	0.577932	9.51282e-06	0.0141437	0.819882	1	0.577932	-2.03184e-06	0.00685014	0.838378	0.999999	0.577932	-2.08808e-06	0.00670866	0.760366	0.999864	0.577932	0.000124419	0.0410867	0.733716	1	0.577932	-1.90229e-05	0.0202046	0.826254	0.998851	0.577932	-1.16326e-06	0.0044	0.69322	0.999635	0.577932	0.000472284	0.0587287	0.507137	NA	0.577932	-0.000126211	0.110578	0.961219	NA	0.577932	-1.74916e-06	0.00480776	0.618076	0.999968	0.577932	-1.04097e-07	0.00317146	0.961119	1	0.577932	2.4875e-06	0.00846201	0.870015	0.996529	0.577932	7.99226e-07	0.00595366	0.880612	0.99997	0.577932	-0.138117	1.1122	0.594347	NA	0.577932	0.231185	1.21969	0.452666	0.585466	0.577932	0.0244415	0.423058	0.364103	NA	ENSMUSG00000087398	11	-1	77008914	77009873	Gm12343	predicted gene 12343 [Source:MGI Symbol;Acc:MGI:3649817]	MGI:3649817	-	-	antisense
ENSMUSG00000087399	N/A	0	0	0	0	0	0	0	0	1	0	1	0	0	0	0	0	0	0	0	0	0	0	0	0	0	0	0	0	0	0	0	0	0	0	0	0	0	0	1	1	2	0	0	0	0	0	1	0	N/A	0	0	0	0	0	0	0	0	0.967859	0	0.833471	0	0	0	0	0	0	0	0	0	0	0	0	0	0	0	0	0	0	0	0	0	0	0	0	0	0	0	1.02724	0.873675	2.13878	0	0	0	0	0	3.35675	0	0.19162	1.01611e-05	0.0285568	0.916699	1	0.19162	6.51309e-07	0.00685014	0.907978	0.999999	0.19162	2.97848e-08	0.00670866	0.993783	0.999864	0.19162	0	0.0426515	1	1	0.19162	-4.26087e-07	0.0202047	0.993065	0.998851	0.19162	-1.8881e-08	0.0044	0.990838	0.999635	0.19162	0	0.0641549	1	NA	0.19162	-4.10662e-05	0.111453	0.978036	NA	0.19162	-1.60786e-08	0.00480777	0.993465	0.999968	0.19162	0	0.00317146	1	1	0.19162	-1.97362e-07	0.00846202	0.981688	0.996529	0.19162	9.78045e-09	0.00595366	0.997408	0.99997	0.19162	-0.0194804	1.18214	0.907546	NA	0.19162	-0.0168239	1.26851	0.931036	NA	0.19162	0.000326358	0.423342	0.982948	NA	ENSMUSG00000087399	4	1	24792680	24800310	Gm11899	predicted gene 11899 [Source:MGI Symbol;Acc:MGI:3649624]	MGI:3649624	-	-	antisense
ENSMUSG00000087400	N/A	61	44	71	75	61	47	45	56	69	35	86	59	48	60	51	77	88	61	80	158	80	78	110	96	126	160	95	92	119	92	149	88	127	105	113	67	45	39	40	49	30	38	61	96	71	53	17	81	N/A	69.7332	52.9726	74.6053	63.4383	59.2462	51.8701	48.306	64.5157	66.7822	39.6821	71.6785	56.7216	62.0031	70.9178	55.0421	73.04	79.2573	55.7063	70.2959	130.089	111.982	69.2607	94.9183	110.524	98.4937	121.54	122.924	69.9569	92.021	85.6983	115.142	95.3937	95.2943	92.196	87.9549	58.1265	39.5539	38.5049	41.0896	42.8101	32.0818	32.6206	66.0826	78.1516	71.0346	59.1622	57.0648	78.0369	72.3651	-3.0507e-05	0.00361763	0.56967	1	72.3651	-3.40846e-05	0.0068474	0.860347	0.999999	72.3651	3.66027e-05	0.00670738	0.77992	0.999864	72.3651	-0.000733237	0.0240704	0.756008	1	72.3651	0.00179701	0.0201314	0.294421	0.998851	72.3651	5.40447e-05	0.00439963	0.341435	0.999635	72.3651	0.00164195	0.0258054	0.541522	0.999883	72.3651	-0.0136202	0.0702962	0.519719	0.929369	72.3651	-6.58077e-05	0.00480719	0.375027	0.999968	72.3651	-5.29027e-06	0.00317113	0.908402	1	72.3651	-0.000281489	0.00845596	0.37942	0.996529	72.3651	-6.20602e-05	0.00595258	0.584101	0.99997	72.3651	0.755336	0.238677	0.000528919	0.00153789	72.3651	0.804231	0.253815	0.000771931	0.00207588	72.3651	0.0114242	0.238625	0.942233	0.970748	ENSMUSG00000087400	10	-1	24549441	24597108	Gm15270	predicted gene 15270 [Source:MGI Symbol;Acc:MGI:3705149]	MGI:3705149	-	-	processed_transcript
ENSMUSG00000087401	N/A	0	0	0	0	0	0	0	0	0	0	0	0	0	0	0	0	0	0	0	0	0	0	0	0	0	0	0	0	0	0	0	0	0	0	0	0	0	0	0	0	0	0	0	0	0	0	0	0	N/A	0	0	0	0	0	0	0	0	0	0	0	0	0	0	0	0	0	0	0	0	0	0	0	0	0	0	0	0	0	0	0	0	0	0	0	0	0	0	0	0	0	0	0	0	0	0	0	0	0	0	0.0820312	NA	NA	0	0	0.00685015	NA	NA	0	0	0.00670866	NA	NA	0	0	0.0435637	NA	NA	0	0	0.0202047	NA	NA	0	0	0.0044	NA	NA	0	0	0.0916759	NA	NA	0	0	0.111882	NA	NA	0	0	0.00480777	NA	NA	0	0	0.00317146	NA	NA	0	0	0.00846203	NA	NA	0	0	0.00595366	NA	NA	0	0	1.23854	NA	NA	0	0	1.32353	NA	NA	0	0	0.426065	NA	NA	ENSMUSG00000087401	X	1	61041741	61076068	Gm14664	predicted gene 14664 [Source:MGI Symbol;Acc:MGI:3705306]	MGI:3705306	-	-	lincRNA
ENSMUSG00000087402	N/A	0	0	0	0	0	0	0	0	0	0	0	0	0	0	0	0	0	0	0	0	0	0	0	0	0	0	0	0	0	0	0	0	0	0	0	0	0	0	0	0	0	0	0	0	0	0	0	0	N/A	0	0	0	0	0	0	0	0	0	0	0	0	0	0	0	0	0	0	0	0	0	0	0	0	0	0	0	0	0	0	0	0	0	0	0	0	0	0	0	0	0	0	0	0	0	0	0	0	0	0	0.0820312	NA	NA	0	0	0.00685015	NA	NA	0	0	0.00670866	NA	NA	0	0	0.0435637	NA	NA	0	0	0.0202047	NA	NA	0	0	0.0044	NA	NA	0	0	0.0916759	NA	NA	0	0	0.111882	NA	NA	0	0	0.00480777	NA	NA	0	0	0.00317146	NA	NA	0	0	0.00846203	NA	NA	0	0	0.00595366	NA	NA	0	0	1.23854	NA	NA	0	0	1.32353	NA	NA	0	0	0.426065	NA	NA	ENSMUSG00000087402	4	1	18407349	18891842	Gm11867	predicted gene 11867 [Source:MGI Symbol;Acc:MGI:3650506]	MGI:3650506	-	-	processed_transcript
ENSMUSG00000087403	N/A	49	27	29	55	39	34	50	36	51	39	47	42	37	34	38	79	57	37	48	27	46	42	49	27	53	66	33	51	49	42	57	54	53	40	42	49	99	69	97	79	70	87	53	49	46	35	16	33	N/A	56.0152	32.5059	30.4726	46.5214	37.8787	37.5231	53.6733	41.4744	49.3608	44.2172	39.1732	40.3781	47.794	40.1867	41.0118	74.9372	51.3371	33.7891	42.1775	22.2305	64.3894	37.2942	42.2818	31.085	41.4299	50.1353	42.6998	38.7805	37.891	39.1231	44.0475	58.537	39.7685	35.1223	32.6912	42.5104	87.0185	68.124	99.6424	69.0204	74.8574	74.6839	57.416	39.8899	46.0224	39.0694	53.708	31.7928	47.5352	4.53626e-05	0.00363325	0.321044	1	47.5352	7.06828e-06	0.00684814	0.96597	0.999999	47.5352	-7.55135e-05	0.00670773	0.498669	0.999864	47.5352	0.000783068	0.0241943	0.69386	1	47.5352	0.00205923	0.0201505	0.162727	0.998851	47.5352	3.21068e-05	0.00439973	0.504423	0.999635	47.5352	0.00109945	0.0276599	0.670988	0.999883	47.5352	0.00361955	0.0723085	0.844067	0.985032	47.5352	-9.24394e-06	0.00480742	0.873509	0.999968	47.5352	2.40852e-05	0.00317125	0.506562	1	47.5352	-1.40734e-05	0.0084583	0.95532	0.996529	47.5352	-4.48852e-05	0.00595299	0.614602	0.99997	47.5352	-0.726033	0.251806	0.00143881	0.00388424	47.5352	-0.804897	0.276323	0.00177657	0.00451804	47.5352	-0.0249109	0.248216	0.874512	0.934163	ENSMUSG00000087403	X	-1	152294828	152327495	Kantr	Kdm5c adjacent non-coding transcript [Source:MGI Symbol;Acc:MGI:1920247]	MGI:1920247	-	tremors	protein_coding
ENSMUSG00000087404	N/A	3	7	1	3	5	3	3	2	4	6	1	0	1	5	5	5	3	9	1	1	0	3	1	1	0	2	4	2	1	0	1	0	2	3	4	3	22	14	17	11	10	19	3	6	11	3	3	6	N/A	3.4295	8.42747	1.05078	2.53753	4.85624	3.31086	3.2204	2.30413	3.87143	6.80264	0.833471	0	1.29173	5.90981	5.39629	4.74286	2.70195	8.21897	0.878699	0.823351	0	2.66387	0.862894	1.1513	0	1.51925	5.17573	1.5208	0.773286	0	0.772764	0	1.5007	2.63417	3.11345	2.60268	19.3374	13.8223	17.4631	9.61043	10.6939	16.3103	3.24996	4.88447	11.0054	3.3488	10.0703	5.78051	4.59325	-8.21114e-06	0.00385345	0.627481	1	4.59325	-3.54652e-05	0.00684994	0.501488	0.999999	4.59325	-5.35979e-06	0.00670856	0.883048	0.999864	4.59325	1.77108e-05	0.026457	0.983183	1	4.59325	0.000362049	0.0201982	0.482143	0.998851	4.59325	7.89993e-06	0.00439997	0.639049	0.999635	4.59325	0.0021824	0.0554024	0.227941	0.999883	4.59325	-0.00681719	0.104281	0.418386	NA	4.59325	-1.87746e-05	0.00480775	0.151388	0.999968	4.59325	1.78438e-06	0.00317145	0.798948	1	4.59325	6.22756e-05	0.00846171	0.398018	0.996529	4.59325	5.37276e-06	0.00595362	0.792719	0.99997	4.59325	-0.807984	0.593416	0.0381155	0.0768922	4.59325	-0.655322	0.602032	0.137766	0.226491	4.59325	0.0361303	0.347775	0.76232	NA	ENSMUSG00000087404	11	1	119220160	119222473	Gm11752	predicted gene 11752 [Source:MGI Symbol;Acc:MGI:3651700]	MGI:3651700	-	-	lincRNA
ENSMUSG00000087405	N/A	3	2	4	2	0	1	1	1	4	2	0	1	3	1	1	4	0	1	0	0	1	1	0	0	2	0	0	1	1	0	0	0	1	2	1	1	1	1	2	2	1	1	0	1	0	0	0	0	N/A	3.4295	2.40785	4.20312	1.69169	0	1.10362	1.07347	1.15207	3.87143	2.26755	0	0.961382	3.87519	1.18196	1.07926	3.79429	0	0.913219	0	0	1.39977	0.887957	0	0	1.56339	0	0	0.760401	0.773286	0	0	0	0.750349	1.75612	0.778362	0.867559	0.878975	0.987305	2.05448	1.74735	1.06939	0.858436	0	0.814079	0	0	0	0	1.06152	-8.23036e-06	0.00433836	0.56511	1	1.06152	1.75669e-06	0.00685008	0.955106	0.999999	1.06152	9.43665e-06	0.00670862	0.685156	0.999864	1.06152	-0.000434373	0.0310483	0.547148	1	1.06152	0.000144353	0.0202027	0.616409	0.998851	1.06152	7.96129e-06	0.00439999	0.439323	0.999635	1.06152	0.000504761	0.0497437	0.704419	NA	1.06152	0.00210062	0.105367	0.727385	NA	1.06152	-1.90024e-07	0.00480776	0.983075	0.999968	1.06152	-6.29822e-07	0.00317146	0.904604	1	1.06152	4.38864e-05	0.00846192	0.305659	0.996529	1.06152	1.06586e-05	0.00595364	0.444826	0.99997	1.06152	-0.445752	0.901493	0.252653	0.378501	1.06152	-0.621312	0.994023	0.204411	0.313685	1.06152	-0.00591445	0.395035	0.92856	NA	ENSMUSG00000087405	2	1	131159537	131171342	Gm14232	predicted gene 14232 [Source:MGI Symbol;Acc:MGI:3701956]	MGI:3701956	-	-	antisense
ENSMUSG00000087406	N/A	29	22	28	18	20	7	36	22	39	17	18	11	15	16	25	16	19	7	3	7	2	3	4	3	9	10	5	8	5	4	7	3	11	1	6	0	34	30	25	23	11	21	23	36	19	11	3	5	N/A	33.1519	26.4863	29.4218	15.2252	19.425	7.72534	38.6448	25.3454	37.7465	19.2741	15.0025	10.5752	19.376	18.9114	26.9814	15.1771	17.1124	6.39253	2.6361	5.76346	2.79954	2.66387	3.45158	3.45389	7.03526	7.59626	6.46966	6.08321	3.86643	3.72601	5.40935	3.25206	8.25384	0.878058	4.67017	0	29.8851	29.6192	25.681	20.0945	11.7633	18.0272	24.9164	29.3068	19.0093	12.2789	10.0703	4.81709	14.4886	2.08481e-05	0.00363046	0.576987	1	14.4886	1.44133e-05	0.00684919	0.899823	0.999999	14.4886	-2.23186e-05	0.00670814	0.788829	0.999864	14.4886	-0.00191884	0.0253578	0.236914	1	14.4886	-0.000355394	0.0201808	0.71732	0.998851	14.4886	1.81128e-05	0.00439986	0.601428	0.999635	14.4886	0.00419021	0.0523734	0.135528	0.999883	14.4886	0.0104742	0.0937326	0.400157	0.897609	14.4886	-1.03251e-05	0.00480769	0.699353	0.999968	14.4886	1.68282e-05	0.00317142	0.320264	1	14.4886	-8.66808e-05	0.00846151	0.355079	0.996529	14.4886	-4.90897e-05	0.00595355	0.180189	0.99997	14.4886	-0.159951	0.309341	0.550662	0.681899	14.4886	-0.732066	0.429998	0.0445347	0.0848797	14.4886	-0.19782	0.325934	0.20945	0.414589	ENSMUSG00000087406	2	1	150667494	150668935	E130215H24Rik	RIKEN cDNA E130215H24 gene [Source:MGI Symbol;Acc:MGI:1926091]	MGI:1926091	-	-	processed_transcript
ENSMUSG00000087407	N/A	1	0	0	0	0	0	0	0	0	0	0	0	0	0	0	0	0	0	0	0	0	2	0	1	0	1	0	0	0	1	0	0	0	0	0	0	0	0	0	0	0	0	1	0	0	0	0	0	N/A	1.14317	0	0	0	0	0	0	0	0	0	0	0	0	0	0	0	0	0	0	0	0	1.77591	0	1.1513	0	0.759626	0	0	0	0.931503	0	0	0	0	0	0	0	0	0	0	0	0	1.08332	0	0	0	0	0	0.142601	-1.22991e-05	0.0286369	0.899444	1	0.142601	3.74424e-10	0.00685014	0.999947	0.999999	0.142601	3.41765e-07	0.00670866	0.928757	0.999864	0.142601	-2.35789e-05	0.0426616	0.914072	1	0.142601	-4.27608e-07	0.0202047	0.99304	0.998851	0.142601	1.15326e-07	0.0044	0.944085	0.999635	0.142601	4.91991e-05	0.0642412	0.92079	NA	0.142601	-0.00031364	0.111467	0.83429	NA	0.142601	-4.29243e-07	0.00480777	0.827356	0.999968	0.142601	-3.34224e-08	0.00317146	0.977927	1	0.142601	-2.77131e-06	0.00846202	0.748454	0.996529	0.142601	-6.23638e-07	0.00595366	0.8363	0.99997	0.142601	0.0192721	1.18213	0.908529	NA	0.142601	0.016796	1.26912	0.930779	NA	0.142601	-0.000301549	0.423357	0.984196	NA	ENSMUSG00000087407	11	-1	84763855	84777829	Gm11431	predicted gene 11431 [Source:MGI Symbol;Acc:MGI:3650047]	MGI:3650047	-	-	lincRNA
ENSMUSG00000087408	N/A	6	2	2	13	2	6	3	6	6	3	4	10	1	1	3	4	4	5	3	3	2	11	5	8	1	7	0	23	10	10	11	7	6	5	5	15	4	2	7	3	3	7	4	8	6	3	2	0	N/A	6.85901	2.40785	2.10156	10.996	1.9425	6.62172	3.2204	6.91239	5.80715	3.40132	3.33389	9.61382	1.29173	1.18196	3.23777	3.79429	3.6026	4.56609	2.6361	2.47005	2.79954	9.76753	4.31447	9.21037	0.781696	5.31738	0	17.4892	7.73286	9.31503	8.5004	7.58814	4.50209	4.39029	3.89181	13.0134	3.5159	1.97461	7.19069	2.62103	3.20818	6.00905	4.33328	6.51263	6.00293	3.3488	6.7135	0	5.1259	1.08571e-05	0.00384927	0.542347	1	5.1259	-2.45193e-05	0.00684984	0.704739	0.999999	5.1259	-2.93459e-05	0.00670853	0.480019	0.999864	5.1259	-0.000842849	0.0314941	0.321571	1	5.1259	-0.000526962	0.0201974	0.332541	0.998851	5.1259	2.96445e-06	0.00439997	0.851659	0.999635	5.1259	-0.000407214	0.040957	0.821829	0.999883	5.1259	0.0108588	0.0952406	0.376397	NA	5.1259	1.42991e-05	0.00480772	0.484209	0.999968	5.1259	2.13279e-05	0.00317144	0.0868302	1	5.1259	-1.92042e-05	0.00846138	0.854127	0.996529	5.1259	-4.76682e-05	0.00595357	0.15431	0.99997	5.1259	0.1963	0.518387	0.569391	0.698619	5.1259	-0.335801	0.657663	0.453144	0.585859	5.1259	-0.104282	0.376776	0.346745	NA	ENSMUSG00000087408	8	1	70315775	70331592	Cers1	ceramide synthase 1 [Source:MGI Symbol;Acc:MGI:2136690]	MGI:2136690	14559	increased mean platelet volume	protein_coding
ENSMUSG00000087409	N/A	0	0	0	0	0	0	0	0	0	0	0	0	0	0	0	0	0	0	0	0	0	0	0	0	0	0	0	0	0	0	0	0	0	0	0	0	0	0	0	0	0	0	0	0	0	0	0	0	N/A	0	0	0	0	0	0	0	0	0	0	0	0	0	0	0	0	0	0	0	0	0	0	0	0	0	0	0	0	0	0	0	0	0	0	0	0	0	0	0	0	0	0	0	0	0	0	0	0	0	0	0.0820312	NA	NA	0	0	0.00685015	NA	NA	0	0	0.00670866	NA	NA	0	0	0.0435637	NA	NA	0	0	0.0202047	NA	NA	0	0	0.0044	NA	NA	0	0	0.0916759	NA	NA	0	0	0.111882	NA	NA	0	0	0.00480777	NA	NA	0	0	0.00317146	NA	NA	0	0	0.00846203	NA	NA	0	0	0.00595366	NA	NA	0	0	1.23854	NA	NA	0	0	1.32353	NA	NA	0	0	0.426065	NA	NA	ENSMUSG00000087409	2	1	172046526	172050134	Gm14271	predicted gene 14271 [Source:MGI Symbol;Acc:MGI:3649854]	MGI:3649854	-	-	antisense
ENSMUSG00000087410	N/A	0	0	0	0	0	0	0	0	0	0	0	0	0	0	0	0	0	0	0	0	0	0	0	0	0	0	0	0	0	0	0	0	0	0	0	0	0	0	0	0	0	0	0	0	0	0	0	0	N/A	0	0	0	0	0	0	0	0	0	0	0	0	0	0	0	0	0	0	0	0	0	0	0	0	0	0	0	0	0	0	0	0	0	0	0	0	0	0	0	0	0	0	0	0	0	0	0	0	0	0	0.0820312	NA	NA	0	0	0.00685015	NA	NA	0	0	0.00670866	NA	NA	0	0	0.0435637	NA	NA	0	0	0.0202047	NA	NA	0	0	0.0044	NA	NA	0	0	0.0916759	NA	NA	0	0	0.111882	NA	NA	0	0	0.00480777	NA	NA	0	0	0.00317146	NA	NA	0	0	0.00846203	NA	NA	0	0	0.00595366	NA	NA	0	0	1.23854	NA	NA	0	0	1.32353	NA	NA	0	0	0.426065	NA	NA	ENSMUSG00000087410	11	-1	67112461	67120080	2310065F04Rik	RIKEN cDNA 2310065F04 gene [Source:MGI Symbol;Acc:MGI:1921434]	MGI:1921434	-	-	lincRNA
ENSMUSG00000087411	N/A	5	2	1	1	2	1	0	0	0	0	1	0	0	1	0	0	2	0	2	0	0	0	0	1	0	0	1	2	0	0	0	0	0	0	2	0	1	1	1	1	0	1	0	3	2	0	2	0	N/A	5.71584	2.40785	1.05078	0.845843	1.9425	1.10362	0	0	0	0	0.833471	0	0	1.18196	0	0	1.8013	0	1.7574	0	0	0	0	1.1513	0	0	1.29393	1.5208	0	0	0	0	0	0	1.55672	0	0.878975	0.987305	1.02724	0.873675	0	0.858436	0	2.44224	2.00098	0	6.7135	0	0.832201	-0.000104698	0.0219472	0.0621592	1	0.832201	-1.86296e-05	0.00685011	0.385212	0.999999	0.832201	9.99608e-06	0.00670864	0.498098	0.999864	0.832201	-0.000928421	0.045671	0.18008	1	0.832201	-0.000100418	0.0202038	0.603793	0.998851	0.832201	3.7885e-06	0.00439999	0.557805	0.999635	0.832201	-0.000467607	0.0519379	0.683415	NA	0.832201	0.00129962	0.107305	0.793346	NA	0.832201	3.34892e-06	0.00480776	0.635834	0.999968	0.832201	-3.77224e-06	0.00317146	0.386435	1	0.832201	8.58081e-06	0.00846197	0.781619	0.996529	0.832201	8.7633e-06	0.00595365	0.419033	0.99997	0.832201	0.110525	0.837243	0.747607	NA	0.832201	0.299039	0.99764	0.493477	0.624421	0.832201	0.0155557	0.403322	0.777909	NA	ENSMUSG00000087411	3	1	90451583	90457095	Gm16048	predicted gene 16048 [Source:MGI Symbol;Acc:MGI:3801855]	MGI:3801855	-	-	antisense
ENSMUSG00000087412	N/A	9	3	6	80	71	65	6	5	4	53	65	48	4	3	5	102	61	65	8	11	7	121	76	85	31	46	17	123	102	81	23	10	48	112	98	115	13	16	18	90	54	50	9	13	11	48	24	59	N/A	10.2885	3.61177	6.30467	67.6675	68.9587	71.7353	6.4408	5.76033	3.87143	60.09	54.1756	46.1463	5.16692	3.54589	5.39629	96.7543	54.9397	59.3592	7.02959	9.05686	9.79839	107.443	65.5799	97.8601	24.2326	34.9428	21.9969	93.5293	78.8752	75.4518	17.7736	10.8402	36.0167	98.3424	76.2795	99.7693	11.4267	15.7969	18.4903	78.6308	57.7472	42.9218	9.74989	10.583	11.0054	53.5808	80.562	56.8417	42.5493	-1.49492e-05	0.00369644	0.533084	1	42.5493	-0.000210915	0.00684824	0.19165	0.999999	42.5493	-3.20112e-06	0.00670828	0.964086	0.999864	42.5493	-0.00096917	0.0264657	0.37791	1	42.5493	8.81011e-05	0.0201539	0.950851	0.998851	42.5493	2.41987e-05	0.0043999	0.411209	0.999635	42.5493	0.737206	0.762599	3.36836e-05	0.023345	42.5493	-0.00843051	0.0729759	0.65402	0.958968	42.5493	-0.000173001	0.00480754	0.00022935	0.999968	42.5493	8.19023e-05	0.00317137	0.000797299	1	42.5493	1.86961e-05	0.00845803	0.942653	0.996529	42.5493	-0.000196634	0.00595323	0.00599008	0.99997	42.5493	-0.377669	0.352884	0.196746	0.309734	42.5493	0.0302039	0.281265	0.908432	0.944789	42.5493	0.178037	0.299385	0.267116	0.480268	ENSMUSG00000087412	7	-1	93178983	93184176	Gm15501	predicted pseudogene 15501 [Source:MGI Symbol;Acc:MGI:3704296]	MGI:3704296	100040298	-	transcribed_processed_pseudogene
ENSMUSG00000087413	N/A	8	2	9	0	1	0	3	7	2	3	2	1	3	7	2	1	1	1	4	5	0	0	2	1	3	0	1	1	1	0	4	0	6	0	1	2	4	7	12	1	0	1	2	4	2	6	0	0	N/A	9.14534	2.40785	9.45701	0	0.971249	0	3.2204	8.06446	1.93572	3.40132	1.66694	0.961382	3.87519	8.27374	2.15851	0.948572	0.900651	0.913219	3.51479	4.11675	0	0	1.72579	1.1513	2.34509	0	1.29393	0.760401	0.773286	0	3.09106	0	4.50209	0	0.778362	1.73512	3.5159	6.91114	12.3269	0.873675	0	0.858436	2.16664	3.25632	2.00098	6.6976	0	0	2.55619	-1.17107e-05	0.00407784	0.466804	1	2.55619	4.96377e-05	0.00685008	0.103888	0.999999	2.55619	4.38801e-05	0.00670861	0.0775163	0.999864	2.55619	-0.000474891	0.028565	0.553419	1	2.55619	0.00021176	0.0202032	0.392648	0.998851	2.55619	1.05324e-05	0.00439999	0.299791	0.999635	2.55619	-0.00180662	0.0510694	0.316342	NA	2.55619	-0.00370488	0.104525	0.591157	NA	2.55619	2.20359e-06	0.00480775	0.852553	0.999968	2.55619	-3.74418e-07	0.00317145	0.968674	1	2.55619	-6.52733e-06	0.00846188	0.896808	0.996529	2.55619	-1.61681e-06	0.00595363	0.93561	0.99997	2.55619	-0.653242	0.73981	0.109648	0.191097	2.55619	0.734345	0.958686	0.147188	0.23902	2.55619	0.204867	0.491214	0.0356516	NA	ENSMUSG00000087413	4	1	82508016	82547292	Gm11266	predicted gene 11266 [Source:MGI Symbol;Acc:MGI:3649705]	MGI:3649705	-	-	antisense
ENSMUSG00000087415	N/A	0	0	0	0	0	0	0	0	0	0	0	0	0	0	0	0	0	0	0	0	0	0	0	0	0	0	0	0	0	0	0	0	0	0	0	0	0	0	0	0	0	0	0	0	0	0	0	0	N/A	0	0	0	0	0	0	0	0	0	0	0	0	0	0	0	0	0	0	0	0	0	0	0	0	0	0	0	0	0	0	0	0	0	0	0	0	0	0	0	0	0	0	0	0	0	0	0	0	0	0	0.0820312	NA	NA	0	0	0.00685015	NA	NA	0	0	0.00670866	NA	NA	0	0	0.0435637	NA	NA	0	0	0.0202047	NA	NA	0	0	0.0044	NA	NA	0	0	0.0916759	NA	NA	0	0	0.111882	NA	NA	0	0	0.00480777	NA	NA	0	0	0.00317146	NA	NA	0	0	0.00846203	NA	NA	0	0	0.00595366	NA	NA	0	0	1.23854	NA	NA	0	0	1.32353	NA	NA	0	0	0.426065	NA	NA	ENSMUSG00000087415	X	1	20339299	20339704	Gm14529	predicted gene 14529 [Source:MGI Symbol;Acc:MGI:3642255]	MGI:3642255	-	-	processed_pseudogene
ENSMUSG00000087416	N/A	0	0	0	0	0	0	0	0	0	0	0	0	0	0	0	0	0	1	0	0	0	0	0	0	0	0	0	0	0	0	0	0	0	0	0	0	0	1	0	0	0	0	0	0	0	0	0	0	N/A	0	0	0	0	0	0	0	0	0	0	0	0	0	0	0	0	0	0.913219	0	0	0	0	0	0	0	0	0	0	0	0	0	0	0	0	0	0	0	0.987305	0	0	0	0	0	0	0	0	0	0	0.0395942	0	0.0283828	1	1	0.0395942	6.12715e-10	0.00685014	0.999913	0.999999	0.0395942	2.9824e-08	0.00670866	0.993775	0.999864	0.0395942	1.64745e-06	0.0426515	0.993984	1	0.0395942	5.23569e-06	0.0202047	0.914942	0.998851	0.0395942	1.15452e-07	0.0044	0.944024	0.999635	0.0395942	0	0.0641549	1	NA	0.0395942	-4.10494e-05	0.111453	0.978045	NA	0.0395942	-1.60529e-08	0.00480777	0.993476	0.999968	0.0395942	0	0.00317146	1	1	0.0395942	-1.97265e-07	0.00846202	0.981696	0.996529	0.0395942	9.81984e-09	0.00595366	0.997397	0.99997	0.0395942	-0.0194646	1.18214	0.90762	NA	0.0395942	0.016788	1.26912	0.930812	NA	0.0395942	0.00218418	0.423402	0.885917	NA	ENSMUSG00000087416	4	1	129135091	129136910	Gm15906	predicted gene 15906 [Source:MGI Symbol;Acc:MGI:3801906]	MGI:3801906	-	-	lincRNA
ENSMUSG00000087417	N/A	0	0	0	0	0	0	0	0	0	0	0	0	0	0	0	0	0	0	0	0	0	0	0	0	0	0	0	0	0	0	2	0	0	0	0	0	0	0	0	0	0	0	0	0	0	0	0	0	N/A	0	0	0	0	0	0	0	0	0	0	0	0	0	0	0	0	0	0	0	0	0	0	0	0	0	0	0	0	0	0	1.54553	0	0	0	0	0	0	0	0	0	0	0	0	0	0	0	0	0	0.0321985	0	0.0283828	1	1	0.0321985	6.53307e-10	0.00685014	0.999907	0.999999	0.0321985	2.98716e-08	0.00670866	0.993765	0.999864	0.0321985	0	0.0426515	1	1	0.0321985	-4.25182e-07	0.0202047	0.99308	0.998851	0.0321985	-1.8839e-08	0.0044	0.990859	0.999635	0.0321985	0	0.0641549	1	NA	0.0321985	-4.10387e-05	0.111453	0.97805	NA	0.0321985	-1.60285e-08	0.00480777	0.993486	0.999968	0.0321985	2.18603e-07	0.00317146	0.856657	1	0.0321985	-1.97141e-07	0.00846202	0.981708	0.996529	0.0321985	-4.33472e-07	0.00595366	0.885616	0.99997	0.0321985	0	1.18162	1	NA	0.0321985	0.0167971	1.26912	0.930774	NA	0.0321985	0.000942005	0.423365	0.950658	NA	ENSMUSG00000087417	4	-1	137117143	137118143	Gm13001	predicted gene 13001 [Source:MGI Symbol;Acc:MGI:3702655]	MGI:3702655	-	-	lincRNA
ENSMUSG00000087422	N/A	0	0	0	0	0	0	0	0	0	2	0	0	0	0	0	0	0	0	0	0	0	0	0	0	0	0	0	0	0	0	0	0	0	0	0	0	0	0	0	0	0	0	0	0	0	0	0	0	N/A	0	0	0	0	0	0	0	0	0	2.26755	0	0	0	0	0	0	0	0	0	0	0	0	0	0	0	0	0	0	0	0	0	0	0	0	0	0	0	0	0	0	0	0	0	0	0	0	0	0	0.0472406	-1.05492e-06	0.0283847	0.991301	1	0.0472406	1.41708e-06	0.00685014	0.802118	0.999999	0.0472406	7.07141e-07	0.00670866	0.85349	0.999864	0.0472406	0	0.0426515	1	1	0.0472406	-4.25959e-07	0.0202047	0.993067	0.998851	0.0472406	-1.88843e-08	0.0044	0.990837	0.999635	0.0472406	0	0.0641549	1	NA	0.0472406	-4.10623e-05	0.111453	0.978038	NA	0.0472406	-1.60825e-08	0.00480777	0.993464	0.999968	0.0472406	0	0.00317146	1	1	0.0472406	-1.97339e-07	0.00846202	0.98169	0.996529	0.0472406	9.77447e-09	0.00595366	0.997409	0.99997	0.0472406	0	1.18162	1	NA	0.0472406	0.016794	1.26912	0.930787	NA	0.0472406	0.000941586	0.423365	0.95068	NA	ENSMUSG00000087422	2	-1	62452936	62456648	Gm13564	predicted gene 13564 [Source:MGI Symbol;Acc:MGI:3649652]	MGI:3649652	-	-	lincRNA
ENSMUSG00000087424	N/A	9	6	7	8	8	12	17	8	22	15	19	16	13	10	9	8	7	12	21	40	8	12	23	12	32	31	20	19	31	11	25	12	28	24	13	20	17	11	11	6	12	17	13	15	6	9	1	9	N/A	10.2885	7.22354	7.35545	6.76675	7.76999	13.2434	18.2489	9.21653	21.2929	17.0066	15.836	15.3821	16.7925	11.8196	9.71332	7.58857	6.30456	10.9586	18.4527	32.934	11.1982	10.6555	19.8466	13.8155	25.0143	23.5484	25.8786	14.4476	23.9719	10.2465	19.3191	13.0082	21.0098	21.0734	10.1187	17.3512	14.9426	10.8604	11.2997	5.24205	12.8327	14.5934	14.0832	12.2112	6.00293	10.0464	3.35675	8.67076	13.9342	6.08036e-05	0.00472048	0.0446922	1	13.9342	0.000176747	0.00684941	0.0788943	0.999999	13.9342	-1.636e-05	0.00670833	0.805464	0.999864	13.9342	0.00151007	0.0270164	0.231502	1	13.9342	-0.000216729	0.0201885	0.789221	0.998851	13.9342	-2.80969e-05	0.00439991	0.298113	0.999635	13.9342	0.00121627	0.0322112	0.618249	0.999883	13.9342	0.00497483	0.0802847	0.738701	0.97215	13.9342	-3.88375e-06	0.0048076	0.921754	0.999968	13.9342	-1.55798e-05	0.00317137	0.526148	1	13.9342	4.55952e-05	0.00846037	0.78525	0.996529	13.9342	3.80239e-05	0.00595336	0.52537	0.99997	13.9342	-0.134278	0.377353	0.65859	0.768613	13.9342	-0.27091	0.447773	0.469276	0.601339	13.9342	-0.0353527	0.315635	0.801181	0.894045	ENSMUSG00000087424	X	1	13042015	13045297	5730405O15Rik	RIKEN cDNA 5730405O15 gene [Source:MGI Symbol;Acc:MGI:1917739]	MGI:1917739	-	-	processed_transcript
ENSMUSG00000087425	N/A	0	0	0	0	0	0	0	0	0	0	0	0	0	0	0	0	0	0	0	0	0	0	0	0	0	0	0	0	0	0	0	0	0	0	0	0	0	0	0	0	0	0	0	0	0	0	0	0	N/A	0	0	0	0	0	0	0	0	0	0	0	0	0	0	0	0	0	0	0	0	0	0	0	0	0	0	0	0	0	0	0	0	0	0	0	0	0	0	0	0	0	0	0	0	0	0	0	0	0	0	0.0820312	NA	NA	0	0	0.00685015	NA	NA	0	0	0.00670866	NA	NA	0	0	0.0435637	NA	NA	0	0	0.0202047	NA	NA	0	0	0.0044	NA	NA	0	0	0.0916759	NA	NA	0	0	0.111882	NA	NA	0	0	0.00480777	NA	NA	0	0	0.00317146	NA	NA	0	0	0.00846203	NA	NA	0	0	0.00595366	NA	NA	0	0	1.23854	NA	NA	0	0	1.32353	NA	NA	0	0	0.426065	NA	NA	ENSMUSG00000087425	17	1	91557127	91591927	Gm15404	predicted gene 15404 [Source:MGI Symbol;Acc:MGI:3705186]	MGI:3705186	-	-	lincRNA
ENSMUSG00000087428	N/A	0	0	0	0	0	0	0	0	0	0	0	0	0	0	0	0	0	0	0	0	0	0	0	0	0	0	0	0	0	0	0	0	0	0	0	0	0	0	0	0	0	0	0	0	0	0	0	0	N/A	0	0	0	0	0	0	0	0	0	0	0	0	0	0	0	0	0	0	0	0	0	0	0	0	0	0	0	0	0	0	0	0	0	0	0	0	0	0	0	0	0	0	0	0	0	0	0	0	0	0	0.0820312	NA	NA	0	0	0.00685015	NA	NA	0	0	0.00670866	NA	NA	0	0	0.0435637	NA	NA	0	0	0.0202047	NA	NA	0	0	0.0044	NA	NA	0	0	0.0916759	NA	NA	0	0	0.111882	NA	NA	0	0	0.00480777	NA	NA	0	0	0.00317146	NA	NA	0	0	0.00846203	NA	NA	0	0	0.00595366	NA	NA	0	0	1.23854	NA	NA	0	0	1.32353	NA	NA	0	0	0.426065	NA	NA	ENSMUSG00000087428	X	1	135329761	135349127	Gm15017	predicted gene 15017 [Source:MGI Symbol;Acc:MGI:3841236]	MGI:3841236	-	-	processed_transcript
ENSMUSG00000087429	N/A	0	0	0	0	0	0	0	0	0	0	0	0	0	1	0	0	0	3	0	0	0	0	0	0	0	0	0	0	0	0	0	1	0	5	0	0	1	0	0	0	0	0	0	2	0	2	0	1	N/A	0	0	0	0	0	0	0	0	0	0	0	0	0	1.18196	0	0	0	2.73966	0	0	0	0	0	0	0	0	0	0	0	0	0	1.08402	0	4.39029	0	0	0.878975	0	0	0	0	0	0	1.62816	0	2.23253	0	0.963418	0.314563	0	0.0283828	1	1	0.314563	5.36393e-10	0.00685014	0.999924	0.999999	0.314563	2.97908e-08	0.00670866	0.993782	0.999864	0.314563	2.68903e-05	0.0426647	0.902066	1	0.314563	1.40242e-05	0.0202047	0.775898	0.998851	0.314563	1.87277e-07	0.0044	0.909546	0.999635	0.314563	0	0.0641549	1	NA	0.314563	-4.10696e-05	0.111453	0.978034	NA	0.314563	-1.607e-08	0.00480777	0.993469	0.999968	0.314563	1.06256e-07	0.00317146	0.929909	1	0.314563	3.1961e-06	0.00846202	0.71209	0.996529	0.314563	5.97226e-07	0.00595366	0.843304	0.99997	0.314563	0.013383	1.18175	0.93646	NA	0.314563	0.0659801	1.27238	0.734248	NA	0.314563	0.00279812	0.423419	0.854528	NA	ENSMUSG00000087429	10	-1	88444236	88449887	Gm16235	predicted gene 16235 [Source:MGI Symbol;Acc:MGI:3801878]	MGI:3801878	-	-	antisense
ENSMUSG00000087430	N/A	0	0	0	0	0	0	0	0	0	0	0	0	0	0	0	0	0	0	0	0	0	0	0	0	0	0	0	0	0	0	0	0	0	0	0	0	0	0	0	0	0	0	0	0	0	0	0	0	N/A	0	0	0	0	0	0	0	0	0	0	0	0	0	0	0	0	0	0	0	0	0	0	0	0	0	0	0	0	0	0	0	0	0	0	0	0	0	0	0	0	0	0	0	0	0	0	0	0	0	0	0.0820312	NA	NA	0	0	0.00685015	NA	NA	0	0	0.00670866	NA	NA	0	0	0.0435637	NA	NA	0	0	0.0202047	NA	NA	0	0	0.0044	NA	NA	0	0	0.0916759	NA	NA	0	0	0.111882	NA	NA	0	0	0.00480777	NA	NA	0	0	0.00317146	NA	NA	0	0	0.00846203	NA	NA	0	0	0.00595366	NA	NA	0	0	1.23854	NA	NA	0	0	1.32353	NA	NA	0	0	0.426065	NA	NA	ENSMUSG00000087430	2	-1	31209470	31211347	Gm13405	predicted gene 13405 [Source:MGI Symbol;Acc:MGI:3649515]	MGI:3649515	-	-	antisense
ENSMUSG00000087431	N/A	0	0	0	0	0	0	0	0	0	0	0	1	0	0	0	0	0	0	0	0	0	0	1	0	0	0	0	0	0	0	0	0	0	0	0	0	0	0	0	0	0	0	0	0	0	0	0	0	N/A	0	0	0	0	0	0	0	0	0	0	0	0.961382	0	0	0	0	0	0	0	0	0	0	0.862894	0	0	0	0	0	0	0	0	0	0	0	0	0	0	0	0	0	0	0	0	0	0	0	0	0	0.0380058	-1.05543e-06	0.0283847	0.991297	1	0.0380058	6.51305e-07	0.00685014	0.907978	0.999999	0.0380058	3.42004e-07	0.00670866	0.928708	0.999864	0.0380058	0	0.0426515	1	1	0.0380058	-4.25928e-07	0.0202047	0.993067	0.998851	0.0380058	-1.88828e-08	0.0044	0.990838	0.999635	0.0380058	-7.90481e-06	0.0641571	0.987242	NA	0.0380058	-0.00021328	0.111461	0.886306	NA	0.0380058	-1.76341e-07	0.00480777	0.928428	0.999968	0.0380058	-3.33252e-08	0.00317146	0.977992	1	0.0380058	-1.19004e-06	0.00846202	0.889923	0.996529	0.0380058	-2.3598e-07	0.00595366	0.937522	0.99997	0.0380058	0	1.18162	1	NA	0.0380058	0.0167942	1.26912	0.930786	NA	0.0380058	0.0009416	0.423365	0.950679	NA	ENSMUSG00000087431	5	-1	81791909	81798426	Gm16054	predicted gene 16054 [Source:MGI Symbol;Acc:MGI:3801819]	MGI:3801819	-	-	antisense
ENSMUSG00000087432	N/A	0	0	0	0	0	0	0	0	0	0	0	0	0	0	0	0	0	0	0	0	0	0	0	0	0	0	0	0	0	0	0	0	0	0	0	0	0	0	0	0	0	0	0	0	0	0	0	0	N/A	0	0	0	0	0	0	0	0	0	0	0	0	0	0	0	0	0	0	0	0	0	0	0	0	0	0	0	0	0	0	0	0	0	0	0	0	0	0	0	0	0	0	0	0	0	0	0	0	0	0	0.0820312	NA	NA	0	0	0.00685015	NA	NA	0	0	0.00670866	NA	NA	0	0	0.0435637	NA	NA	0	0	0.0202047	NA	NA	0	0	0.0044	NA	NA	0	0	0.0916759	NA	NA	0	0	0.111882	NA	NA	0	0	0.00480777	NA	NA	0	0	0.00317146	NA	NA	0	0	0.00846203	NA	NA	0	0	0.00595366	NA	NA	0	0	1.23854	NA	NA	0	0	1.32353	NA	NA	0	0	0.426065	NA	NA	ENSMUSG00000087432	10	1	80371898	80372432	Gm15123	predicted gene 15123 [Source:MGI Symbol;Acc:MGI:3705256]	MGI:3705256	-	-	antisense
ENSMUSG00000087433	N/A	11	5	2	19	4	4	5	0	2	8	6	8	1	3	5	6	2	8	10	7	5	5	10	16	10	21	4	15	11	17	10	9	15	17	13	9	8	5	7	6	8	9	3	4	2	4	0	9	N/A	12.5748	6.01962	2.10156	16.071	3.885	4.41448	5.36733	0	1.93572	9.07019	5.00083	7.69106	1.29173	3.54589	5.39629	5.69143	1.8013	7.30575	8.78699	5.76346	6.99885	4.43979	8.62894	18.4207	7.81696	15.9521	5.17573	11.406	8.50615	15.8356	7.72764	9.75617	11.2552	14.927	10.1187	7.80803	7.0318	4.93653	7.19069	5.24205	8.55513	7.72592	3.24996	3.25632	2.00098	4.46507	0	8.67076	7.10028	-4.20665e-05	0.00613391	0.0690647	1	7.10028	-2.43837e-05	0.00684976	0.736643	0.999999	7.10028	5.25416e-05	0.00670852	0.22577	0.999864	7.10028	-0.00125655	0.0317828	0.207878	1	7.10028	-0.000681448	0.0201957	0.259915	0.998851	7.10028	3.88762e-06	0.00439996	0.837123	0.999635	7.10028	0.00159442	0.0394822	0.462872	0.999883	7.10028	0.0043286	0.0867504	0.726711	0.970406	7.10028	-7.83885e-06	0.00480769	0.767019	0.999968	7.10028	1.03452e-05	0.00317142	0.513407	1	7.10028	1.85248e-05	0.00846119	0.876184	0.996529	7.10028	-1.48678e-05	0.00595352	0.713473	0.99997	7.10028	-0.574277	0.588493	0.126173	0.215194	7.10028	-0.233005	0.554625	0.578944	0.700789	7.10028	0.0861938	0.359896	0.466858	NA	ENSMUSG00000087433	2	-1	151540731	151542348	Gm14167	predicted gene 14167 [Source:MGI Symbol;Acc:MGI:3651481]	MGI:3651481	-	-	antisense
ENSMUSG00000087434	N/A	1	0	6	0	1	1	0	0	2	0	0	0	0	0	0	1	3	0	0	0	1	0	1	0	0	0	1	0	0	0	0	0	0	0	0	0	0	1	0	0	0	1	2	2	6	0	0	1	N/A	1.14317	0	6.30467	0	0.971249	1.10362	0	0	1.93572	0	0	0	0	0	0	0.948572	2.70195	0	0	0	1.39977	0	0.862894	0	0	0	1.29393	0	0	0	0	0	0	0	0	0	0	0.987305	0	0	0	0.858436	2.16664	1.62816	6.00293	0	0	0.963418	0.651509	-1.64592e-05	0.0099407	0.512877	1	0.651509	-9.50694e-06	0.00685013	0.531255	0.999999	0.651509	-3.74229e-08	0.00670865	0.997173	0.999864	0.651509	-0.000636794	0.044187	0.237226	1	0.651509	3.9415e-05	0.0202043	0.775968	0.998851	0.651509	4.80655e-06	0.0044	0.298151	0.999635	0.651509	-3.84445e-05	0.0536551	0.966399	NA	0.651509	-0.00142791	0.109451	0.705733	NA	0.651509	-1.22935e-06	0.00480776	0.812484	0.999968	0.651509	-1.20446e-06	0.00317146	0.705664	1	0.651509	-8.29796e-06	0.008462	0.714734	0.996529	0.651509	6.83899e-08	0.00595365	0.993134	0.99997	0.651509	0.3776	1.10477	0.273534	NA	0.651509	0.081705	1.08677	0.826834	0.886526	0.651509	-0.023333	0.414933	0.55449	NA	ENSMUSG00000087434	11	-1	79607079	79623163	Rab11fip4os1	RAB11 family interacting protein 4 (class II), opposite strand 1 [Source:MGI Symbol;Acc:MGI:3650027]	MGI:3650027	-	-	antisense
ENSMUSG00000087435	N/A	0	0	0	0	0	0	2	1	0	2	1	0	1	1	2	0	3	1	0	0	0	0	0	0	3	0	0	0	1	1	0	0	0	0	0	5	0	0	5	0	2	0	0	0	3	0	0	1	N/A	0	0	0	0	0	0	2.14693	1.15207	0	2.26755	0.833471	0	1.29173	1.18196	2.15851	0	2.70195	0.913219	0	0	0	0	0	0	2.34509	0	0	0	0.773286	0.931503	0	0	0	0	0	4.3378	0	0	5.1362	0	2.13878	0	0	0	3.00146	0	0	0.963418	0.714061	2.24547e-05	0.011771	0.450029	1	0.714061	1.17848e-05	0.00685013	0.426152	0.999999	0.714061	2.8352e-07	0.00670865	0.977473	0.999864	0.714061	0.000458101	0.0418865	0.3578	1	0.714061	0.000113792	0.0202043	0.38024	0.998851	0.714061	-1.29668e-07	0.0044	0.976214	0.999635	0.714061	0.000613989	0.0554514	0.50624	NA	0.714061	0.00192924	0.109857	0.603484	NA	0.714061	-5.02367e-07	0.00480776	0.92147	0.999968	0.714061	-2.14335e-07	0.00317146	0.944256	1	0.714061	2.2181e-05	0.008462	0.332575	0.996529	0.714061	5.62367e-06	0.00595365	0.472016	0.99997	0.714061	-0.0805999	0.975925	0.796949	NA	0.714061	-0.042892	1.08918	0.907656	0.944448	0.714061	0.00354468	0.412424	0.927001	NA	ENSMUSG00000087435	2	1	30413716	30415338	Gm16323	predicted gene 16323 [Source:MGI Symbol;Acc:MGI:3826604]	MGI:3826604	-	-	antisense
ENSMUSG00000087436	N/A	4	0	0	1	0	0	2	0	0	0	3	0	0	0	1	0	0	0	0	2	1	3	1	1	4	1	2	3	2	0	2	0	3	2	1	2	4	0	0	0	0	1	3	2	0	0	0	2	N/A	4.57267	0	0	0.845843	0	0	2.14693	0	0	0	2.50041	0	0	0	1.07926	0	0	0	0	1.6467	1.39977	2.66387	0.862894	1.1513	3.12678	0.759626	2.58786	2.2812	1.54657	0	1.54553	0	2.25105	1.75612	0.778362	1.73512	3.5159	0	0	0	0	0.858436	3.24996	1.62816	0	0	0	1.92684	1.00869	-8.80045e-06	0.0059798	0.573426	1	1.00869	1.44976e-05	0.00685011	0.518362	0.999999	1.00869	1.35069e-05	0.00670864	0.391779	0.999864	1.00869	-0.000576108	0.039032	0.363942	1	1.00869	-8.44809e-05	0.0202039	0.643641	0.998851	1.00869	1.71906e-06	0.00439999	0.788559	0.999635	1.00869	0.000836855	0.0508449	0.539744	NA	1.00869	-0.000951002	0.104362	0.877901	NA	1.00869	-5.02235e-06	0.00480776	0.585175	0.999968	1.00869	1.17402e-06	0.00317146	0.830084	1	1.00869	-3.41981e-06	0.00846193	0.933427	0.996529	1.00869	-2.97608e-06	0.00595364	0.831284	0.99997	1.00869	0.0811842	0.789728	0.814417	0.883562	1.00869	0.283885	0.99174	0.514934	0.644317	1.00869	0.0201978	0.402222	0.726421	NA	ENSMUSG00000087436	8	1	105934333	105945843	Gm16156	predicted gene 16156 [Source:MGI Symbol;Acc:MGI:3801720]	MGI:3801720	-	-	antisense
ENSMUSG00000087437	N/A	0	0	0	0	0	0	0	0	0	0	0	0	0	0	0	0	0	0	0	0	0	0	0	0	0	0	0	0	0	0	0	0	0	0	0	0	0	0	0	0	0	0	0	0	0	0	0	0	N/A	0	0	0	0	0	0	0	0	0	0	0	0	0	0	0	0	0	0	0	0	0	0	0	0	0	0	0	0	0	0	0	0	0	0	0	0	0	0	0	0	0	0	0	0	0	0	0	0	0	0	0.0820312	NA	NA	0	0	0.00685015	NA	NA	0	0	0.00670866	NA	NA	0	0	0.0435637	NA	NA	0	0	0.0202047	NA	NA	0	0	0.0044	NA	NA	0	0	0.0916759	NA	NA	0	0	0.111882	NA	NA	0	0	0.00480777	NA	NA	0	0	0.00317146	NA	NA	0	0	0.00846203	NA	NA	0	0	0.00595366	NA	NA	0	0	1.23854	NA	NA	0	0	1.32353	NA	NA	0	0	0.426065	NA	NA	ENSMUSG00000087437	4	-1	154864506	154872003	Gm13112	predicted gene 13112 [Source:MGI Symbol;Acc:MGI:3701127]	MGI:3701127	-	-	antisense
ENSMUSG00000087439	N/A	2	0	0	0	1	0	0	0	0	0	0	0	0	0	0	0	0	0	0	0	0	0	1	1	0	1	1	0	1	0	0	0	0	0	0	0	1	0	1	2	1	0	0	2	4	0	0	0	N/A	2.28634	0	0	0	0.971249	0	0	0	0	0	0	0	0	0	0	0	0	0	0	0	0	0	0.862894	1.1513	0	0.759626	1.29393	0	0.773286	0	0	0	0	0	0	0	0.878975	0	1.02724	1.74735	1.06939	0	0	1.62816	4.00195	0	0	0	0.38441	-1.85229e-05	0.0144661	0.651558	1	0.38441	-2.34302e-06	0.00685014	0.826616	0.999999	0.38441	1.18242e-06	0.00670866	0.871128	0.999864	0.38441	-0.000158667	0.0410031	0.677243	1	0.38441	-2.19362e-05	0.0202045	0.813642	0.998851	0.38441	3.9341e-07	0.0044	0.900147	0.999635	0.38441	0.000314493	0.0568694	0.667228	NA	0.38441	-0.000766048	0.110461	0.784841	NA	0.38441	-1.87166e-06	0.00480776	0.619158	0.999968	0.38441	-1.20056e-07	0.00317146	0.958242	1	0.38441	-8.00803e-06	0.00846201	0.627181	0.996529	0.38441	-1.74877e-06	0.00595366	0.760726	0.99997	0.38441	0.100238	1.07912	0.711697	NA	0.38441	-0.127706	1.17691	0.687452	NA	0.38441	-0.015818	0.419279	0.585047	NA	ENSMUSG00000087439	5	1	110262161	110277267	Gm15788	predicted gene 15788 [Source:MGI Symbol;Acc:MGI:3783230]	MGI:3783230	-	-	antisense
ENSMUSG00000087440	N/A	12	15	11	14	16	8	13	16	13	12	15	11	15	8	2	7	6	19	9	9	10	8	10	6	10	15	13	21	12	24	9	6	17	15	28	6	28	21	25	32	16	20	13	21	16	10	13	30	N/A	13.718	18.0589	11.5586	11.8418	15.54	8.82896	13.9551	18.4331	12.5822	13.6053	12.5021	10.5752	19.376	9.4557	2.15851	6.64	5.40391	17.3512	7.90829	7.41016	13.9977	7.10366	8.62894	6.90777	7.81696	11.3944	16.8211	15.9684	9.27943	22.3561	6.95487	6.50412	12.7559	13.1709	21.7941	5.20535	24.6113	20.7334	25.681	27.9576	17.1103	17.1687	14.0832	17.0957	16.0078	11.1627	43.6378	28.9025	14.3274	2.66433e-06	0.00365126	0.917864	1	14.3274	1.61085e-06	0.00684956	0.985692	0.999999	14.3274	-3.66e-06	0.00670838	0.952388	0.999864	14.3274	-0.00110545	0.0262472	0.346101	1	14.3274	-0.000440798	0.0201902	0.56526	0.998851	14.3274	6.95272e-06	0.00439992	0.784289	0.999635	14.3274	0.00128054	0.0360625	0.568203	0.999883	14.3274	0.036986	0.140818	0.0487153	0.533042	14.3274	2.9911e-05	0.00480767	0.325672	0.999968	14.3274	-2.95952e-06	0.00317141	0.871292	1	14.3274	0.000203175	0.00846099	0.12437	0.996529	14.3274	5.47552e-05	0.00595348	0.232882	0.99997	14.3274	-0.380955	0.39774	0.224633	0.344084	14.3274	0.230993	0.41844	0.518906	0.647853	14.3274	0.199715	0.346128	0.189091	0.389552	ENSMUSG00000087440	3	1	51276759	51278383	4930577N17Rik	RIKEN cDNA 4930577N17 gene [Source:MGI Symbol;Acc:MGI:1914996]	MGI:1914996	-	-	TEC
ENSMUSG00000087441	ESRP2	0	0	0	0	0	0	0	0	0	0	0	0	0	0	0	0	0	0	0	0	0	0	0	0	0	0	0	0	0	0	0	0	0	0	0	0	0	0	0	0	0	0	0	1	0	0	0	0	ESRP2	0	0	0	0	0	0	0	0	0	0	0	0	0	0	0	0	0	0	0	0	0	0	0	0	0	0	0	0	0	0	0	0	0	0	0	0	0	0	0	0	0	0	0	0.814079	0	0	0	0	0.01696	0	0.0283828	1	1	0.01696	6.35274e-10	0.00685014	0.99991	0.999999	0.01696	2.98457e-08	0.00670866	0.99377	0.999864	0.01696	0	0.0426515	1	1	0.01696	-4.25339e-07	0.0202047	0.993077	0.998851	0.01696	-1.88502e-08	0.0044	0.990853	0.999635	0.01696	0	0.0641549	1	NA	0.01696	-4.10434e-05	0.111453	0.978048	NA	0.01696	-1.60418e-08	0.00480777	0.99348	0.999968	0.01696	0	0.00317146	1	1	0.01696	-1.9723e-07	0.00846202	0.9817	0.996529	0.01696	9.83689e-09	0.00595366	0.997393	0.99997	0.01696	0.0192724	1.18213	0.908528	NA	0.01696	0.0167973	1.26912	0.930774	NA	0.01696	-0.0003015	0.423357	0.984198	NA	ENSMUSG00000087441	6	-1	33984989	33992411	Gm13853	predicted gene 13853 [Source:MGI Symbol;Acc:MGI:3649279]	MGI:3649279	-	-	lincRNA
ENSMUSG00000087442	N/A	1	0	0	0	0	3	0	0	3	1	0	0	0	0	0	0	0	0	0	0	0	0	0	0	0	1	0	0	1	0	0	0	0	0	0	0	0	0	1	2	1	0	0	0	0	0	0	0	N/A	1.14317	0	0	0	0	3.31086	0	0	2.90358	1.13377	0	0	0	0	0	0	0	0	0	0	0	0	0	0	0	0.759626	0	0	0.773286	0	0	0	0	0	0	0	0	0	1.02724	1.74735	1.06939	0	0	0	0	0	0	0	0.288922	1.44728e-05	0.0264086	0.870271	1	0.288922	-1.31663e-06	0.00685014	0.828886	0.999999	0.288922	-1.10819e-06	0.00670866	0.788444	0.999864	0.288922	-2.70625e-05	0.0425313	0.907638	1	0.288922	-1.85754e-05	0.0202047	0.725963	0.998851	0.288922	-2.91987e-07	0.0044	0.869109	0.999635	0.288922	5.47099e-05	0.0630421	0.914853	NA	0.288922	0.000151217	0.111392	0.924721	NA	0.288922	-1.8514e-08	0.00480777	0.992995	0.999968	0.288922	0	0.00317146	1	1	0.288922	-2.27668e-07	0.00846202	0.980334	0.996529	0.288922	1.13312e-08	0.00595366	0.997204	0.99997	0.288922	-0.0221891	1.17463	0.900716	NA	0.288922	-0.0464414	1.26285	0.822051	NA	0.288922	-0.00114788	0.422975	0.944091	NA	ENSMUSG00000087442	2	-1	173025685	173034580	Gm14453	predicted gene 14453 [Source:MGI Symbol;Acc:MGI:3702165]	MGI:3702165	-	-	antisense
ENSMUSG00000087443	N/A	7	3	9	2	8	5	8	9	1	0	4	7	0	5	4	7	2	1	7	6	5	4	16	10	10	5	7	14	9	7	13	11	10	16	6	12	4	5	4	5	1	3	12	6	6	7	2	11	N/A	8.00217	3.61177	9.45701	1.69169	7.76999	5.5181	8.58773	10.3686	0.967859	0	3.33389	6.72968	0	5.90981	4.31703	6.64	1.8013	0.913219	6.15089	4.9401	6.99885	3.55183	13.8063	11.513	7.81696	3.79813	9.05753	10.6456	6.95957	6.52052	10.0459	11.9242	7.50349	14.0489	4.67017	10.4107	3.5159	4.93653	4.10896	4.36838	1.06939	2.57531	12.9999	4.88447	6.00293	7.81387	6.7135	10.5976	6.36603	-3.2133e-06	0.00371942	0.8677	1	6.36603	-3.82531e-05	0.00684989	0.521002	0.999999	6.36603	-1.53379e-05	0.00670853	0.716842	0.999864	6.36603	-0.0012674	0.0325519	0.19985	1	6.36603	-0.000431195	0.0201982	0.400602	0.998851	6.36603	5.38938e-06	0.00439996	0.754021	0.999635	6.36603	0.000499074	0.0377354	0.801425	0.999883	6.36603	-0.00443258	0.0886817	0.706747	0.968867	6.36603	-1.05494e-05	0.00480771	0.659855	0.999968	6.36603	1.5307e-05	0.00317143	0.298093	1	6.36603	1.77701e-06	0.0084613	0.987183	0.998029	6.36603	-2.80332e-05	0.00595354	0.456508	0.99997	6.36603	0.446447	0.54239	0.213738	0.330868	6.36603	1.00177	0.699619	0.0380909	0.0737622	6.36603	0.0811138	0.361515	0.484603	NA	ENSMUSG00000087443	17	-1	35860918	35866886	Ppp1r18os	protein phosphatase 1, regulatory subunit 18, opposite strand [Source:MGI Symbol;Acc:MGI:1918627]	MGI:1918627	-	-	antisense
ENSMUSG00000087444	N/A	15	17	20	24	27	26	8	5	25	29	15	17	11	4	22	27	23	44	0	3	1	2	8	4	1	7	3	10	8	17	4	1	4	9	3	1	32	19	28	64	59	59	5	1	14	8	1	20	N/A	17.1475	20.4667	21.0156	20.3002	26.2237	28.6941	8.58773	5.76033	24.1965	32.8794	12.5021	16.3435	14.209	4.72785	23.7437	25.6114	20.715	40.1816	0	2.47005	1.39977	1.77591	6.90315	4.60518	0.781696	5.31738	3.8818	7.60401	6.18629	15.8356	3.09106	1.08402	3.0014	7.90252	2.33509	0.867559	28.1272	18.7588	28.7627	55.9152	63.0941	50.6477	5.41661	0.814079	14.0068	8.93014	3.35675	19.2684	15.3218	-2.0944e-05	0.00381028	0.345185	1	15.3218	-3.95038e-05	0.00684969	0.617697	0.999999	15.3218	1.7784e-05	0.00670846	0.733971	0.999864	15.3218	-0.000756261	0.0261886	0.470153	1	15.3218	0.000245679	0.0201926	0.725175	0.998851	15.3218	1.74009e-05	0.00439994	0.442746	0.999635	15.3218	0.00284127	0.0558924	0.183186	0.999883	15.3218	0.022297	0.121772	0.106942	0.686094	15.3218	-3.04646e-06	0.00480773	0.871288	0.999968	15.3218	8.90393e-06	0.00317145	0.362671	1	15.3218	-3.26062e-05	0.00846152	0.724196	0.996529	15.3218	-2.58605e-05	0.0059536	0.347549	0.99997	15.3218	-1.3419	0.68004	0.00278672	0.00715625	15.3218	-1.79338	0.657478	0.000306537	0.000876125	15.3218	-0.0471828	0.339842	0.70936	0.84068	ENSMUSG00000087444	15	1	100422147	100428150	Gm5475	predicted gene 5475 [Source:MGI Symbol;Acc:MGI:3646320]	MGI:3646320	-	-	protein_coding
ENSMUSG00000087445	N/A	33	33	37	23	43	32	44	35	40	28	43	38	46	32	29	23	28	28	79	83	59	58	62	31	97	99	50	61	57	32	110	81	101	43	76	69	9	10	11	11	4	13	44	48	50	18	13	41	N/A	37.7245	39.7295	38.8788	19.4544	41.7637	35.3158	47.2325	40.3223	38.7143	31.7457	35.8393	36.5325	59.4196	37.8228	31.2985	21.8172	25.2182	25.5701	69.4172	68.3381	82.5864	51.5015	53.4994	35.6902	75.8245	75.203	64.6966	46.3845	44.0773	29.8081	85.004	87.8056	75.7852	37.7565	59.1555	59.8616	7.91077	9.87305	11.2997	9.61043	4.27757	11.1597	47.6661	39.0758	50.0244	20.0928	43.6378	39.5001	42.5192	2.05963e-05	0.00361883	0.667504	1	42.5192	7.9664e-05	0.00684806	0.63701	0.999999	42.5192	4.1006e-06	0.00670767	0.971686	0.999864	42.5192	0.000989863	0.0241672	0.638781	1	42.5192	-0.00189227	0.020156	0.176428	0.998851	42.5192	-6.29421e-05	0.00439973	0.192634	0.999635	42.5192	-0.000126187	0.0243895	0.960193	0.999883	42.5192	-0.0183472	0.0758782	0.367562	0.886793	42.5192	-4.18903e-05	0.0048073	0.529799	0.999968	42.5192	3.40334e-05	0.00317116	0.433232	1	42.5192	0.000168052	0.00845714	0.558651	0.996529	42.5192	-1.10049e-05	0.00595275	0.915915	0.99997	42.5192	2.11888	0.362091	1.20831e-10	7.559e-10	42.5192	1.74234	0.390523	3.31135e-07	1.34384e-06	42.5192	-0.0931548	0.285876	0.548062	0.731208	ENSMUSG00000087445	2	-1	157544266	157545469	Gm14286	predicted gene 14286 [Source:MGI Symbol;Acc:MGI:3650190]	MGI:3650190	-	-	antisense
ENSMUSG00000087449	N/A	0	1	2	0	0	0	0	1	0	0	0	0	0	0	0	0	0	0	0	2	0	3	0	1	3	0	0	0	0	2	1	0	0	0	0	1	0	0	0	0	0	0	0	0	0	0	0	0	N/A	0	1.20392	2.10156	0	0	0	0	1.15207	0	0	0	0	0	0	0	0	0	0	0	1.6467	0	2.66387	0	1.1513	2.34509	0	0	0	0	1.86301	0.772764	0	0	0	0	0.867559	0	0	0	0	0	0	0	0	0	0	0	0	0.328497	-1.67005e-05	0.0218258	0.812485	1	0.328497	5.38852e-10	0.00685014	0.99994	0.999999	0.328497	8.1888e-07	0.00670866	0.867266	0.999864	0.328497	-9.94558e-05	0.0422731	0.717263	1	0.328497	-6.97972e-07	0.0202047	0.991103	0.998851	0.328497	5.20855e-07	0.0044	0.804809	0.999635	0.328497	3.6803e-05	0.0602773	0.947804	NA	0.328497	-0.000312569	0.111184	0.87102	NA	0.328497	-4.08462e-07	0.00480777	0.872165	0.999968	0.328497	-2.22678e-07	0.00317146	0.885544	1	0.328497	-3.57122e-06	0.00846202	0.747464	0.996529	0.328497	-4.82622e-07	0.00595366	0.900728	0.99997	0.328497	0	1.15162	1	NA	0.328497	0.0261765	1.24104	0.91168	NA	0.328497	0.0015248	0.421885	0.937024	NA	ENSMUSG00000087449	4	1	130758563	130762379	Gm12971	predicted gene 12971 [Source:MGI Symbol;Acc:MGI:3650041]	MGI:3650041	-	-	sense_intronic
ENSMUSG00000087450	N/A	0	0	0	0	0	0	0	0	0	0	0	0	0	0	0	0	0	0	0	0	0	0	0	0	0	0	0	0	0	0	0	0	0	0	0	0	0	0	0	0	0	0	0	0	0	0	0	0	N/A	0	0	0	0	0	0	0	0	0	0	0	0	0	0	0	0	0	0	0	0	0	0	0	0	0	0	0	0	0	0	0	0	0	0	0	0	0	0	0	0	0	0	0	0	0	0	0	0	0	0	0.0820312	NA	NA	0	0	0.00685015	NA	NA	0	0	0.00670866	NA	NA	0	0	0.0435637	NA	NA	0	0	0.0202047	NA	NA	0	0	0.0044	NA	NA	0	0	0.0916759	NA	NA	0	0	0.111882	NA	NA	0	0	0.00480777	NA	NA	0	0	0.00317146	NA	NA	0	0	0.00846203	NA	NA	0	0	0.00595366	NA	NA	0	0	1.23854	NA	NA	0	0	1.32353	NA	NA	0	0	0.426065	NA	NA	ENSMUSG00000087450	2	1	124708655	124711083	Gm13994	predicted gene 13994 [Source:MGI Symbol;Acc:MGI:3651835]	MGI:3651835	-	-	lincRNA
ENSMUSG00000087451	POM121L12	0	0	0	0	0	0	0	0	0	0	0	0	0	0	0	0	0	0	0	0	0	0	0	0	0	0	0	0	0	0	0	0	0	0	0	0	0	0	0	0	0	0	0	0	0	0	0	0	POM121L12	0	0	0	0	0	0	0	0	0	0	0	0	0	0	0	0	0	0	0	0	0	0	0	0	0	0	0	0	0	0	0	0	0	0	0	0	0	0	0	0	0	0	0	0	0	0	0	0	0	0	0.0820312	NA	NA	0	0	0.00685015	NA	NA	0	0	0.00670866	NA	NA	0	0	0.0435637	NA	NA	0	0	0.0202047	NA	NA	0	0	0.0044	NA	NA	0	0	0.0916759	NA	NA	0	0	0.111882	NA	NA	0	0	0.00480777	NA	NA	0	0	0.00317146	NA	NA	0	0	0.00846203	NA	NA	0	0	0.00595366	NA	NA	0	0	1.23854	NA	NA	0	0	1.32353	NA	NA	0	0	0.426065	NA	NA	ENSMUSG00000087451	4	-1	130811617	130812326	Gm12970	predicted gene 12970 [Source:MGI Symbol;Acc:MGI:3650040]	MGI:3650040	-	-	antisense
ENSMUSG00000087452	N/A	0	0	0	1	0	4	0	0	0	0	0	0	0	0	0	1	0	0	0	0	0	0	0	0	0	0	0	0	0	0	0	0	0	0	0	0	0	0	1	0	0	0	0	0	0	0	0	0	N/A	0	0	0	0.845843	0	4.41448	0	0	0	0	0	0	0	0	0	0.948572	0	0	0	0	0	0	0	0	0	0	0	0	0	0	0	0	0	0	0	0	0	0	1.02724	0	0	0	0	0	0	0	0	0	0.150753	-1.06894e-06	0.0283847	0.991185	1	0.150753	-2.26316e-06	0.00685014	0.690084	0.999999	0.150753	-1.04796e-06	0.00670866	0.784727	0.999864	0.150753	1.62046e-06	0.0426515	0.994082	1	0.150753	-1.43819e-05	0.0202047	0.770849	0.998851	0.150753	-3.47426e-07	0.0044	0.833256	0.999635	0.150753	0	0.0641549	1	NA	0.150753	-4.10699e-05	0.111453	0.978034	NA	0.150753	-1.60911e-08	0.00480777	0.99346	0.999968	0.150753	0	0.00317146	1	1	0.150753	-1.97383e-07	0.00846202	0.981686	0.996529	0.150753	9.76138e-09	0.00595366	0.997413	0.99997	0.150753	-0.0194623	1.18214	0.907631	NA	0.150753	0.0167853	1.26912	0.930823	NA	0.150753	0.00218389	0.423402	0.885933	NA	ENSMUSG00000087452	11	1	11557421	11579460	Gm11998	predicted gene 11998 [Source:MGI Symbol;Acc:MGI:3650897]	MGI:3650897	-	-	antisense
ENSMUSG00000087454	N/A	0	0	0	0	0	0	0	0	0	0	0	0	0	0	0	0	0	0	0	0	0	0	0	0	0	0	0	0	0	0	0	0	0	0	0	0	0	0	0	0	0	0	0	0	0	0	0	0	N/A	0	0	0	0	0	0	0	0	0	0	0	0	0	0	0	0	0	0	0	0	0	0	0	0	0	0	0	0	0	0	0	0	0	0	0	0	0	0	0	0	0	0	0	0	0	0	0	0	0	0	0.0820312	NA	NA	0	0	0.00685015	NA	NA	0	0	0.00670866	NA	NA	0	0	0.0435637	NA	NA	0	0	0.0202047	NA	NA	0	0	0.0044	NA	NA	0	0	0.0916759	NA	NA	0	0	0.111882	NA	NA	0	0	0.00480777	NA	NA	0	0	0.00317146	NA	NA	0	0	0.00846203	NA	NA	0	0	0.00595366	NA	NA	0	0	1.23854	NA	NA	0	0	1.32353	NA	NA	0	0	0.426065	NA	NA	ENSMUSG00000087454	4	1	153218176	153218595	Gm13174	predicted gene 13174 [Source:MGI Symbol;Acc:MGI:3650869]	MGI:3650869	-	-	lincRNA
ENSMUSG00000087455	N/A	0	0	0	0	0	0	0	0	0	0	0	0	0	0	1	0	0	0	0	0	1	0	1	0	0	0	0	1	0	0	0	0	0	0	0	1	0	0	0	0	1	0	0	1	0	0	0	0	N/A	0	0	0	0	0	0	0	0	0	0	0	0	0	0	1.07926	0	0	0	0	0	1.39977	0	0.862894	0	0	0	0	0.760401	0	0	0	0	0	0	0	0.867559	0	0	0	0	1.06939	0	0	0.814079	0	0	0	0	0.142778	0	0.0283828	1	1	0.142778	5.90141e-10	0.00685014	0.999916	0.999999	0.142778	2.9824e-08	0.00670866	0.993775	0.999864	0.142778	2.68875e-05	0.0426647	0.902077	1	0.142778	-4.25535e-07	0.0202047	0.993074	0.998851	0.142778	-1.53167e-07	0.0044	0.925785	0.999635	0.142778	-6.50742e-05	0.0643058	0.89543	NA	0.142778	-4.10614e-05	0.111453	0.978038	NA	0.142778	1.44251e-07	0.00480777	0.941426	0.999968	0.142778	-1.72785e-07	0.00317146	0.886264	1	0.142778	-1.97334e-07	0.00846202	0.98169	0.996529	0.142778	2.55645e-07	0.00595366	0.932328	0.99997	0.142778	0.0192656	1.18213	0.90856	NA	0.142778	-0.00552712	1.2689	0.977193	NA	0.142778	-0.0015443	0.423379	0.919198	NA	ENSMUSG00000087455	2	-1	59382502	59387471	5330411J11Rik	RIKEN cDNA 5330411J11 gene [Source:MGI Symbol;Acc:MGI:1923926]	MGI:1923926	-	-	processed_transcript
ENSMUSG00000087456	N/A	2	0	1	3	4	10	3	1	0	3	3	2	1	0	0	6	3	1	0	5	0	3	1	1	0	0	0	2	0	2	0	2	0	8	0	0	1	1	6	4	6	5	0	0	0	1	0	0	N/A	2.28634	0	1.05078	2.53753	3.885	11.0362	3.2204	1.15207	0	3.40132	2.50041	1.92276	1.29173	0	0	5.69143	2.70195	0.913219	0	4.11675	0	2.66387	0.862894	1.1513	0	0	0	1.5208	0	1.86301	0	2.16804	0	7.02446	0	0	0.878975	0.987305	6.16345	3.4947	6.41635	4.29218	0	0	0	1.11627	0	0	1.83982	2.96933e-06	0.0047958	0.827152	1	1.83982	-2.82348e-05	0.00685006	0.404978	0.999999	1.83982	-1.46106e-05	0.00670863	0.483165	0.999864	1.83982	-0.000466364	0.0367399	0.460581	1	1.83982	-0.000197002	0.0202025	0.510141	0.998851	1.83982	1.78657e-06	0.00439999	0.828844	0.999635	1.83982	-0.00277862	0.0674261	0.0894844	NA	1.83982	-0.00214219	0.10348	0.750904	NA	1.83982	1.03545e-05	0.00480776	0.277537	0.999968	1.83982	-4.1828e-06	0.00317146	0.474675	1	1.83982	1.81372e-05	0.00846189	0.706169	0.996529	1.83982	1.2272e-05	0.00595364	0.431139	0.99997	1.83982	-1.20599	1.38151	0.028389	0.0593072	1.83982	-0.960864	1.15201	0.0753991	0.135039	1.83982	0.0212404	0.398253	0.738081	NA	ENSMUSG00000087456	9	1	42474555	42505662	Gm16322	predicted gene 16322 [Source:MGI Symbol;Acc:MGI:3826609]	MGI:3826609	-	-	antisense
ENSMUSG00000087457	N/A	0	0	0	0	0	1	2	1	0	1	0	2	0	0	0	1	1	0	0	2	0	3	0	0	1	0	1	1	1	1	0	0	0	0	2	1	0	0	1	0	1	0	0	0	0	2	0	0	N/A	0	0	0	0	0	1.10362	2.14693	1.15207	0	1.13377	0	1.92276	0	0	0	0.948572	0.900651	0	0	1.6467	0	2.66387	0	0	0.781696	0	1.29393	0.760401	0.773286	0.931503	0	0	0	0	1.55672	0.867559	0	0	1.02724	0	1.06939	0	0	0	0	2.23253	0	0	0.519025	2.31684e-05	0.0104334	0.358781	1	0.519025	1.06419e-05	0.00685012	0.554748	0.999999	0.519025	-2.82787e-06	0.00670865	0.816947	0.999864	0.519025	1.16383e-05	0.0373021	0.981723	1	0.519025	4.72607e-05	0.0202042	0.756868	0.998851	0.519025	1.01111e-06	0.00439999	0.841556	0.999635	0.519025	5.21769e-05	0.0522282	0.960193	NA	0.519025	-0.000266636	0.107597	0.954417	NA	0.519025	-4.85108e-07	0.00480776	0.939768	0.999968	0.519025	-2.69725e-06	0.00317146	0.471243	1	0.519025	-1.74591e-06	0.00846198	0.951667	0.996529	0.519025	4.72247e-06	0.00595365	0.625796	0.99997	0.519025	-0.114328	0.951482	0.724101	NA	0.519025	0.227381	1.05767	0.575377	NA	0.519025	0.0284293	0.413264	0.519939	NA	ENSMUSG00000087457	3	-1	37959612	37960087	Gm7799	predicted gene 7799 [Source:MGI Symbol;Acc:MGI:3643378]	MGI:3643378	-	-	processed_pseudogene
ENSMUSG00000087458	N/A	0	0	0	0	0	0	1	0	0	0	0	0	0	0	0	0	0	0	0	0	0	0	0	0	0	0	0	0	0	0	2	0	0	0	0	1	0	0	0	0	0	0	0	0	1	0	0	0	N/A	0	0	0	0	0	0	1.07347	0	0	0	0	0	0	0	0	0	0	0	0	0	0	0	0	0	0	0	0	0	0	0	1.54553	0	0	0	0	0.867559	0	0	0	0	0	0	0	0	1.00049	0	0	0	0.09348	1.01578e-05	0.0285567	0.916725	1	0.09348	6.98422e-10	0.00685014	0.999901	0.999999	0.09348	-2.82309e-07	0.00670866	0.941126	0.999864	0.09348	0	0.0426515	1	1	0.09348	-4.24986e-07	0.0202047	0.993083	0.998851	0.09348	-1.88204e-08	0.0044	0.990868	0.999635	0.09348	0	0.0641549	1	NA	0.09348	-4.10327e-05	0.111453	0.978054	NA	0.09348	-1.60062e-08	0.00480777	0.993495	0.999968	0.09348	2.18592e-07	0.00317146	0.856664	1	0.09348	7.95905e-07	0.00846202	0.92625	0.996529	0.09348	-1.87076e-07	0.00595366	0.950496	0.99997	0.09348	0.0192693	1.18213	0.908543	NA	0.09348	0.0167987	1.26912	0.930768	NA	0.09348	-0.000301225	0.423357	0.984213	NA	ENSMUSG00000087458	2	-1	120024807	120027453	Gm13999	predicted gene 13999 [Source:MGI Symbol;Acc:MGI:3651905]	MGI:3651905	-	-	antisense
ENSMUSG00000087459	N/A	0	0	0	0	0	0	0	0	0	0	0	0	0	0	0	0	0	0	0	0	0	0	0	0	0	0	0	0	0	0	0	0	0	0	0	0	0	0	0	0	0	0	0	0	0	0	0	0	N/A	0	0	0	0	0	0	0	0	0	0	0	0	0	0	0	0	0	0	0	0	0	0	0	0	0	0	0	0	0	0	0	0	0	0	0	0	0	0	0	0	0	0	0	0	0	0	0	0	0	0	0.0820312	NA	NA	0	0	0.00685015	NA	NA	0	0	0.00670866	NA	NA	0	0	0.0435637	NA	NA	0	0	0.0202047	NA	NA	0	0	0.0044	NA	NA	0	0	0.0916759	NA	NA	0	0	0.111882	NA	NA	0	0	0.00480777	NA	NA	0	0	0.00317146	NA	NA	0	0	0.00846203	NA	NA	0	0	0.00595366	NA	NA	0	0	1.23854	NA	NA	0	0	1.32353	NA	NA	0	0	0.426065	NA	NA	ENSMUSG00000087459	4	-1	128133523	128166967	Csmd2os	CUB and Sushi multiple domains 2, opposite strand [Source:MGI Symbol;Acc:MGI:1922239]	MGI:1922239	74989	-	antisense
ENSMUSG00000087460	N/A	0	0	0	0	0	0	0	0	0	0	0	0	0	0	0	0	0	0	0	0	0	0	0	0	0	0	0	0	0	0	0	0	0	0	0	0	0	0	0	0	0	0	0	0	0	0	0	0	N/A	0	0	0	0	0	0	0	0	0	0	0	0	0	0	0	0	0	0	0	0	0	0	0	0	0	0	0	0	0	0	0	0	0	0	0	0	0	0	0	0	0	0	0	0	0	0	0	0	0	0	0.0820312	NA	NA	0	0	0.00685015	NA	NA	0	0	0.00670866	NA	NA	0	0	0.0435637	NA	NA	0	0	0.0202047	NA	NA	0	0	0.0044	NA	NA	0	0	0.0916759	NA	NA	0	0	0.111882	NA	NA	0	0	0.00480777	NA	NA	0	0	0.00317146	NA	NA	0	0	0.00846203	NA	NA	0	0	0.00595366	NA	NA	0	0	1.23854	NA	NA	0	0	1.32353	NA	NA	0	0	0.426065	NA	NA	ENSMUSG00000087460	13	-1	31213410	31241086	4930401O12Rik	RIKEN cDNA 4930401O12 gene [Source:MGI Symbol;Acc:MGI:1921174]	MGI:1921174	-	-	lincRNA
ENSMUSG00000087461	N/A	0	0	0	0	1	0	0	0	0	0	0	0	0	0	0	0	0	1	0	2	0	2	6	2	1	1	0	0	1	0	0	4	2	1	4	6	0	0	0	0	1	1	0	0	0	0	0	0	N/A	0	0	0	0	0.971249	0	0	0	0	0	0	0	0	0	0	0	0	0.913219	0	1.6467	0	1.77591	5.17736	2.30259	0.781696	0.759626	0	0	0.773286	0	0	4.33608	1.5007	0.878058	3.11345	5.20535	0	0	0	0	1.06939	0.858436	0	0	0	0	0	0	0.667981	-6.6708e-07	0.008195	0.976007	1	0.667981	-4.92447e-06	0.00685013	0.750832	0.999999	0.667981	-2.13807e-06	0.00670865	0.838918	0.999864	0.667981	9.97082e-06	0.0381504	0.983461	1	0.667981	-3.22072e-06	0.0202043	0.980954	0.998851	0.667981	-1.42699e-07	0.0044	0.974839	0.999635	0.667981	-3.4982e-05	0.0531107	0.971009	NA	0.667981	-0.00514564	0.112955	0.229118	NA	0.667981	-4.59215e-06	0.00480776	0.418688	0.999968	0.667981	2.16563e-06	0.00317146	0.547502	1	0.667981	-1.21613e-07	0.00846198	0.996469	0.99951	0.667981	-4.11003e-06	0.00595365	0.657819	0.99997	0.667981	-0.000518617	0.970204	0.99867	NA	0.667981	-0.152465	1.07814	0.69252	0.795714	0.667981	-0.0110331	0.412247	0.78291	NA	ENSMUSG00000087461	2	-1	34018289	34107735	C230014O12Rik	RIKEN cDNA C230014O12 gene [Source:MGI Symbol;Acc:MGI:3045377]	MGI:3045377	-	-	lincRNA
ENSMUSG00000087462	N/A	0	0	0	0	0	0	0	0	0	0	0	0	0	0	0	0	0	0	0	0	0	0	0	0	0	0	0	0	0	0	0	0	0	0	0	0	0	0	0	0	0	0	0	0	0	0	0	0	N/A	0	0	0	0	0	0	0	0	0	0	0	0	0	0	0	0	0	0	0	0	0	0	0	0	0	0	0	0	0	0	0	0	0	0	0	0	0	0	0	0	0	0	0	0	0	0	0	0	0	0	0.0820312	NA	NA	0	0	0.00685015	NA	NA	0	0	0.00670866	NA	NA	0	0	0.0435637	NA	NA	0	0	0.0202047	NA	NA	0	0	0.0044	NA	NA	0	0	0.0916759	NA	NA	0	0	0.111882	NA	NA	0	0	0.00480777	NA	NA	0	0	0.00317146	NA	NA	0	0	0.00846203	NA	NA	0	0	0.00595366	NA	NA	0	0	1.23854	NA	NA	0	0	1.32353	NA	NA	0	0	0.426065	NA	NA	ENSMUSG00000087462	X	1	29012994	29046381	Gm2200	predicted gene 2200 [Source:MGI Symbol;Acc:MGI:3780370]	MGI:3780370	-	-	lincRNA
ENSMUSG00000087464	N/A	0	0	0	0	0	0	0	0	0	0	0	0	0	0	0	0	0	0	0	1	0	0	0	0	0	0	0	0	1	0	0	0	0	0	0	1	0	0	0	0	0	0	0	0	0	0	0	0	N/A	0	0	0	0	0	0	0	0	0	0	0	0	0	0	0	0	0	0	0	0.823351	0	0	0	0	0	0	0	0	0.773286	0	0	0	0	0	0	0.867559	0	0	0	0	0	0	0	0	0	0	0	0	0.0513374	0	0.0283828	1	1	0.0513374	5.90156e-10	0.00685014	0.999916	0.999999	0.0513374	2.98024e-08	0.00670866	0.993779	0.999864	0.0513374	0	0.0426515	1	1	0.0513374	-4.25731e-07	0.0202047	0.993071	0.998851	0.0513374	-1.88688e-08	0.0044	0.990844	0.999635	0.0513374	-6.50503e-05	0.0643057	0.895468	NA	0.0513374	0.00013115	0.111456	0.929937	NA	0.0513374	3.045e-07	0.00480777	0.876739	0.999968	0.0513374	-1.72727e-07	0.00317146	0.886302	1	0.0513374	7.95369e-07	0.00846202	0.926299	0.996529	0.0513374	5.01385e-07	0.00595366	0.86773	0.99997	0.0513374	0	1.18162	1	NA	0.0513374	0.0167949	1.26912	0.930783	NA	0.0513374	0.000941729	0.423365	0.950672	NA	ENSMUSG00000087464	4	-1	118999660	119000485	Gm12862	predicted gene 12862 [Source:MGI Symbol;Acc:MGI:3651209]	MGI:3651209	-	-	lincRNA
ENSMUSG00000087465	N/A	0	0	0	0	0	0	0	0	0	0	0	0	0	0	0	0	0	0	0	0	0	0	0	0	0	0	0	0	0	0	0	0	0	2	0	3	0	0	0	0	0	0	0	0	0	0	0	0	N/A	0	0	0	0	0	0	0	0	0	0	0	0	0	0	0	0	0	0	0	0	0	0	0	0	0	0	0	0	0	0	0	0	0	1.75612	0	2.60268	0	0	0	0	0	0	0	0	0	0	0	0	0.0908082	0	0.0283828	1	1	0.0908082	5.36908e-10	0.00685014	0.999924	0.999999	0.0908082	2.97405e-08	0.00670866	0.993792	0.999864	0.0908082	0	0.0426515	1	1	0.0908082	-4.26195e-07	0.0202047	0.993063	0.998851	0.0908082	-1.88954e-08	0.0044	0.990831	0.999635	0.0908082	0	0.0641549	1	NA	0.0908082	-4.10695e-05	0.111453	0.978034	NA	0.0908082	-1.60958e-08	0.00480777	0.993458	0.999968	0.0908082	-3.3254e-08	0.00317146	0.978039	1	0.0908082	3.18518e-06	0.00846202	0.713024	0.996529	0.0908082	8.42193e-07	0.00595366	0.780436	0.99997	0.0908082	0	1.18162	1	NA	0.0908082	0.0167931	1.26912	0.930791	NA	0.0908082	0.000941482	0.423365	0.950685	NA	ENSMUSG00000087465	2	1	101872175	101883256	Gm13905	predicted gene 13905 [Source:MGI Symbol;Acc:MGI:3651198]	MGI:3651198	-	-	lincRNA
ENSMUSG00000087466	N/A	5	0	0	4	8	6	2	0	4	8	8	10	1	3	10	8	1	5	1	1	1	6	1	3	2	6	2	0	12	3	5	2	1	10	3	6	10	4	4	5	5	12	0	4	4	6	0	2	N/A	5.71584	0	0	3.38337	7.76999	6.62172	2.14693	0	3.87143	9.07019	6.66777	9.61382	1.29173	3.54589	10.7926	7.58857	0.900651	4.56609	0.878699	0.823351	1.39977	5.32774	0.862894	3.45389	1.56339	4.55776	2.58786	0	9.27943	2.79451	3.86382	2.16804	0.750349	8.78058	2.33509	5.20535	8.78975	3.94922	4.10896	4.36838	5.34696	10.3012	0	3.25632	4.00195	6.6976	0	1.92684	4.0193	1.47103e-06	0.00406453	0.915769	1	4.0193	2.93313e-05	0.00684995	0.569496	0.999999	4.0193	7.90749e-06	0.00670859	0.792927	0.999864	4.0193	0.00122542	0.0388515	0.175382	1	4.0193	-0.000201423	0.0202001	0.640464	0.998851	4.0193	-1.7793e-05	0.00439998	0.183159	0.999635	4.0193	0.00235727	0.0560915	0.209198	NA	4.0193	0.00314486	0.0963205	0.733214	NA	4.0193	-1.11849e-05	0.00480774	0.441714	0.999968	4.0193	7.49438e-06	0.00317145	0.347366	1	4.0193	5.7162e-05	0.00846171	0.436566	0.996529	4.0193	-5.95757e-06	0.00595362	0.78879	0.99997	4.0193	-0.447045	0.672285	0.238134	0.360904	4.0193	-0.449451	0.71232	0.329687	0.459945	4.0193	0.0130423	0.371034	0.891593	NA	ENSMUSG00000087466	9	1	86695460	86701253	A330041J22Rik	RIKEN cDNA A330041J22 gene [Source:MGI Symbol;Acc:MGI:2442269]	MGI:2442269	-	-	antisense
ENSMUSG00000087467	N/A	0	0	0	0	0	0	0	0	0	0	0	0	0	0	0	0	0	0	0	0	0	0	0	0	0	0	0	0	0	0	0	0	0	0	1	0	0	0	0	0	0	0	0	0	0	0	0	0	N/A	0	0	0	0	0	0	0	0	0	0	0	0	0	0	0	0	0	0	0	0	0	0	0	0	0	0	0	0	0	0	0	0	0	0	0.778362	0	0	0	0	0	0	0	0	0	0	0	0	0	0.0162159	0	0.0283828	1	1	0.0162159	5.90164e-10	0.00685014	0.999916	0.999999	0.0162159	2.97916e-08	0.00670866	0.993782	0.999864	0.0162159	0	0.0426515	1	1	0.0162159	-4.25731e-07	0.0202047	0.993071	0.998851	0.0162159	-1.88735e-08	0.0044	0.990842	0.999635	0.0162159	0	0.0641549	1	NA	0.0162159	-4.10554e-05	0.111453	0.978042	NA	0.0162159	-1.60696e-08	0.00480777	0.993469	0.999968	0.0162159	-3.32769e-08	0.00317146	0.978024	1	0.0162159	7.95713e-07	0.00846202	0.926267	0.996529	0.0162159	2.55705e-07	0.00595366	0.932312	0.99997	0.0162159	0	1.18162	1	NA	0.0162159	0.0167949	1.26912	0.930783	NA	0.0162159	0.000941686	0.423365	0.950674	NA	ENSMUSG00000087467	2	-1	67491044	67516525	Gm13601	predicted gene 13601 [Source:MGI Symbol;Acc:MGI:3649286]	MGI:3649286	-	-	antisense
ENSMUSG00000087468	N/A	0	0	0	0	0	0	0	0	0	0	0	0	0	0	0	0	0	0	0	0	0	0	0	0	0	0	0	0	0	0	0	0	0	0	0	0	0	0	0	0	0	0	0	0	0	0	0	0	N/A	0	0	0	0	0	0	0	0	0	0	0	0	0	0	0	0	0	0	0	0	0	0	0	0	0	0	0	0	0	0	0	0	0	0	0	0	0	0	0	0	0	0	0	0	0	0	0	0	0	0	0.0820312	NA	NA	0	0	0.00685015	NA	NA	0	0	0.00670866	NA	NA	0	0	0.0435637	NA	NA	0	0	0.0202047	NA	NA	0	0	0.0044	NA	NA	0	0	0.0916759	NA	NA	0	0	0.111882	NA	NA	0	0	0.00480777	NA	NA	0	0	0.00317146	NA	NA	0	0	0.00846203	NA	NA	0	0	0.00595366	NA	NA	0	0	1.23854	NA	NA	0	0	1.32353	NA	NA	0	0	0.426065	NA	NA	ENSMUSG00000087468	X	1	33653403	33654270	Gm7023	predicted gene 7023 [Source:MGI Symbol;Acc:MGI:3779647]	MGI:3779647	-	-	processed_pseudogene
ENSMUSG00000087469	N/A	0	0	0	1	0	0	0	0	0	0	1	0	0	0	0	0	0	0	0	0	0	0	0	0	0	0	0	0	0	0	0	0	0	0	1	0	0	0	0	0	0	0	0	0	0	0	0	0	N/A	0	0	0	0.845843	0	0	0	0	0	0	0.833471	0	0	0	0	0	0	0	0	0	0	0	0	0	0	0	0	0	0	0	0	0	0	0	0.778362	0	0	0	0	0	0	0	0	0	0	0	0	0	0.0512016	-1.05892e-06	0.0283847	0.991268	1	0.0512016	7.48078e-10	0.00685014	0.999894	0.999999	0.0512016	2.99431e-08	0.00670866	0.99375	0.999864	0.0512016	1.64133e-06	0.0426515	0.994006	1	0.0512016	-6.08558e-06	0.0202047	0.901201	0.998851	0.0512016	-1.5312e-07	0.0044	0.925807	0.999635	0.0512016	0	0.0641549	1	NA	0.0512016	-4.10673e-05	0.111453	0.978035	NA	0.0512016	-1.60918e-08	0.00480777	0.99346	0.999968	0.0512016	-3.32672e-08	0.00317146	0.97803	1	0.0512016	7.95644e-07	0.00846202	0.926274	0.996529	0.0512016	2.55671e-07	0.00595366	0.932321	0.99997	0.0512016	0	1.18162	1	NA	0.0512016	0.0167934	1.26912	0.930789	NA	0.0512016	0.000941513	0.423365	0.950683	NA	ENSMUSG00000087469	9	-1	115990956	116001788	Gm16142	predicted gene 16142 [Source:MGI Symbol;Acc:MGI:3802121]	MGI:3802121	-	-	antisense
ENSMUSG00000087470	N/A	0	0	0	0	0	0	0	0	0	0	0	1	0	0	0	0	0	0	0	0	0	0	0	0	0	0	0	0	0	0	0	0	0	0	0	0	0	0	0	0	0	0	0	0	0	0	0	0	N/A	0	0	0	0	0	0	0	0	0	0	0	0.961382	0	0	0	0	0	0	0	0	0	0	0	0	0	0	0	0	0	0	0	0	0	0	0	0	0	0	0	0	0	0	0	0	0	0	0	0	0.0200288	-1.05582e-06	0.0283847	0.991294	1	0.0200288	6.51327e-07	0.00685014	0.907975	0.999999	0.0200288	3.42026e-07	0.00670866	0.928703	0.999864	0.0200288	0	0.0426515	1	1	0.0200288	-4.25731e-07	0.0202047	0.993071	0.998851	0.0200288	-1.88735e-08	0.0044	0.990842	0.999635	0.0200288	0	0.0641549	1	NA	0.0200288	-4.10554e-05	0.111453	0.978042	NA	0.0200288	-1.60696e-08	0.00480777	0.993469	0.999968	0.0200288	0	0.00317146	1	1	0.0200288	-1.97299e-07	0.00846202	0.981693	0.996529	0.0200288	9.79427e-09	0.00595366	0.997404	0.99997	0.0200288	0	1.18162	1	NA	0.0200288	0.0167949	1.26912	0.930783	NA	0.0200288	0.000941686	0.423365	0.950674	NA	ENSMUSG00000087470	4	1	127474848	127570502	A630031M04Rik	RIKEN cDNA A630031M04 gene [Source:MGI Symbol;Acc:MGI:2444470]	MGI:2444470	-	-	lincRNA
ENSMUSG00000087473	N/A	0	0	0	0	0	0	0	0	0	0	0	0	0	0	0	0	0	0	0	0	0	0	0	0	0	0	0	0	0	0	0	0	0	0	0	0	0	0	0	0	0	0	0	0	0	0	0	0	N/A	0	0	0	0	0	0	0	0	0	0	0	0	0	0	0	0	0	0	0	0	0	0	0	0	0	0	0	0	0	0	0	0	0	0	0	0	0	0	0	0	0	0	0	0	0	0	0	0	0	0	0.0820312	NA	NA	0	0	0.00685015	NA	NA	0	0	0.00670866	NA	NA	0	0	0.0435637	NA	NA	0	0	0.0202047	NA	NA	0	0	0.0044	NA	NA	0	0	0.0916759	NA	NA	0	0	0.111882	NA	NA	0	0	0.00480777	NA	NA	0	0	0.00317146	NA	NA	0	0	0.00846203	NA	NA	0	0	0.00595366	NA	NA	0	0	1.23854	NA	NA	0	0	1.32353	NA	NA	0	0	0.426065	NA	NA	ENSMUSG00000087473	2	1	104256672	104275757	Gm13883	predicted gene 13883 [Source:MGI Symbol;Acc:MGI:3650051]	MGI:3650051	-	-	antisense
ENSMUSG00000087474	N/A	0	0	0	0	0	0	0	0	0	0	0	0	0	0	0	0	0	1	2	0	0	0	0	0	0	1	1	0	0	0	1	3	0	0	0	0	0	0	0	2	0	0	1	0	0	0	0	0	N/A	0	0	0	0	0	0	0	0	0	0	0	0	0	0	0	0	0	0.913219	1.7574	0	0	0	0	0	0	0.759626	1.29393	0	0	0	0.772764	3.25206	0	0	0	0	0	0	0	1.74735	0	0	1.08332	0	0	0	0	0	0.241243	0	0.0283828	1	1	0.241243	7.31437e-10	0.00685014	0.999896	0.999999	0.241243	3.00149e-08	0.00670866	0.993735	0.999864	0.241243	1.63663e-06	0.0426515	0.994023	1	0.241243	5.23672e-06	0.0202047	0.914925	0.998851	0.241243	1.15534e-07	0.0044	0.943984	0.999635	0.241243	8.99405e-06	0.0640681	0.985518	NA	0.241243	-4.11131e-05	0.111453	0.978011	NA	0.241243	-6.36704e-08	0.00480777	0.974194	0.999968	0.241243	1.66016e-07	0.00317146	0.891653	1	0.241243	-1.97593e-07	0.00846202	0.981666	0.996529	0.241243	-3.39353e-07	0.00595366	0.910646	0.99997	0.241243	0.0192523	1.18213	0.908623	NA	0.241243	-0.0244212	1.26921	0.899678	NA	0.241243	-0.00259563	0.423416	0.864752	NA	ENSMUSG00000087474	11	1	30750832	30756147	Gm12100	predicted gene 12100 [Source:MGI Symbol;Acc:MGI:3651586]	MGI:3651586	-	-	processed_transcript
ENSMUSG00000087475	N/A	5	1	3	10	20	13	5	4	0	6	13	5	2	2	3	11	10	13	3	3	1	4	8	6	3	4	2	8	4	1	0	1	3	3	3	8	9	3	7	5	7	7	3	9	6	9	7	7	N/A	5.71584	1.20392	3.15234	8.45843	19.425	14.3471	5.36733	4.60826	0	6.80264	10.8351	4.80691	2.58346	2.36393	3.23777	10.4343	9.00651	11.8718	2.6361	2.47005	1.39977	3.55183	6.90315	6.90777	2.34509	3.0385	2.58786	6.08321	3.09314	0.931503	0	1.08402	2.25105	2.63417	2.33509	6.94047	7.91077	2.96192	7.19069	4.36838	7.48574	6.00905	3.24996	7.32671	6.00293	10.0464	23.4973	6.74393	5.71265	-1.4245e-06	0.00376616	0.934511	1	5.71265	-0.000120394	0.00684968	0.131584	0.999999	5.71265	-3.63442e-05	0.00670851	0.416098	0.999864	5.71265	-0.00029101	0.026982	0.726555	1	5.71265	-0.000543199	0.0201918	0.452662	0.998851	5.71265	-2.24844e-06	0.00439996	0.904975	0.999635	5.71265	0.00051541	0.040362	0.780843	0.999883	5.71265	-0.0126669	0.099774	0.298082	NA	5.71265	-1.80923e-05	0.00480772	0.38423	0.999968	5.71265	-9.76134e-06	0.00317145	0.32311	1	5.71265	-8.25006e-05	0.00846139	0.428461	0.996529	5.71265	1.0851e-05	0.00595359	0.706895	0.99997	5.71265	-0.0532903	0.470275	0.873254	0.926458	5.71265	0.634604	0.536233	0.127905	0.213018	5.71265	0.154604	0.367729	0.240616	NA	ENSMUSG00000087475	7	-1	114315479	114415161	4933406I18Rik	RIKEN cDNA 4933406I18 gene [Source:MGI Symbol;Acc:MGI:1918295]	MGI:1918295	-	-	lincRNA
ENSMUSG00000087476	N/A	0	0	0	3	8	4	0	0	1	8	3	0	0	0	2	4	8	1	3	0	0	4	4	3	0	0	0	4	3	3	2	0	0	0	2	5	0	0	0	3	3	3	1	1	0	6	3	0	N/A	0	0	0	2.53753	7.76999	4.41448	0	0	0.967859	9.07019	2.50041	0	0	0	2.15851	3.79429	7.20521	0.913219	2.6361	0	0	3.55183	3.45158	3.45389	0	0	0	3.0416	2.31986	2.79451	1.54553	0	0	0	1.55672	4.3378	0	0	0	2.62103	3.20818	2.57531	1.08332	0.814079	0	6.6976	10.0703	0	2.02273	6.66949e-06	0.00588591	0.666734	1	2.02273	-1.0717e-05	0.00685005	0.770582	0.999999	2.02273	-9.78273e-06	0.00670863	0.603191	0.999864	2.02273	0.00062906	0.0392645	0.336276	1	2.02273	-7.59454e-05	0.0202022	0.813212	0.998851	2.02273	-7.78973e-06	0.00439999	0.350176	0.999635	2.02273	-0.00198785	0.0594794	0.18125	NA	2.02273	-0.00210721	0.100686	0.78385	NA	2.02273	9.50769e-06	0.00480776	0.350315	0.999968	2.02273	-2.50196e-06	0.00317146	0.659617	1	2.02273	-3.29205e-05	0.00846186	0.537035	0.996529	2.02273	-3.5153e-07	0.00595364	0.982418	0.99997	2.02273	0.352375	0.917459	0.342532	0.478114	2.02273	0.298691	0.799169	0.51547	0.644821	2.02273	-0.0275639	0.397058	0.678792	NA	ENSMUSG00000087476	4	-1	137696979	137706606	Rap1gapos	RAP1 GTPase activating protein, opposite strand [Source:MGI Symbol;Acc:MGI:1917058]	MGI:1917058	-	-	antisense
ENSMUSG00000087477	N/A	2	7	6	5	3	1	2	3	3	3	8	3	2	4	8	4	3	9	4	13	5	12	10	9	7	9	2	9	10	5	14	10	15	20	6	13	1	0	2	10	5	5	6	5	9	4	3	8	N/A	2.28634	8.42747	6.30467	4.22922	2.91375	1.10362	2.14693	3.4562	2.90358	3.40132	6.66777	2.88415	2.58346	4.72785	8.63406	3.79429	2.70195	8.21897	3.51479	10.7036	6.99885	10.6555	8.62894	10.3617	5.47187	6.83663	2.58786	6.84361	7.73286	4.65752	10.8187	10.8402	11.2552	17.5612	4.67017	11.2783	0.878975	0	2.05448	8.73675	5.34696	4.29218	6.49993	4.07039	9.00439	4.46507	10.0703	7.70734	6.08187	-2.66226e-05	0.0043492	0.185298	1	6.08187	5.32959e-05	0.00684986	0.396175	0.999999	6.08187	6.51803e-05	0.00670853	0.123943	0.999864	6.08187	-8.25439e-05	0.0255584	0.931592	1	6.08187	0.000596121	0.0201971	0.284443	0.998851	6.08187	1.63498e-05	0.00439995	0.398998	0.999635	6.08187	-0.00157965	0.039129	0.469249	0.999883	6.08187	-0.0145567	0.0961335	0.28734	0.855395	6.08187	-5.02822e-06	0.00480769	0.853847	0.999968	6.08187	1.94326e-05	0.00317141	0.271972	1	6.08187	4.10866e-05	0.00846099	0.756618	0.996529	6.08187	-2.63568e-05	0.00595349	0.559824	0.99997	6.08187	1.61011	1.04582	0.00532518	0.0130017	6.08187	0.0994481	0.513647	0.805803	0.872212	6.08187	-0.294008	0.495165	0.0286575	NA	ENSMUSG00000087477	5	-1	114917318	114923277	Gm13822	predicted gene 13822 [Source:MGI Symbol;Acc:MGI:3650351]	MGI:3650351	-	-	antisense
ENSMUSG00000087478	N/A	7	10	4	3	3	6	3	5	0	5	2	3	3	2	8	3	3	2	2	3	0	4	4	1	8	5	0	8	3	4	4	6	4	2	1	0	6	1	2	1	5	6	4	6	5	2	0	5	N/A	8.00217	12.0392	4.20312	2.53753	2.91375	6.62172	3.2204	5.76033	0	5.66887	1.66694	2.88415	3.87519	2.36393	8.63406	2.84572	2.70195	1.82644	1.7574	2.47005	0	3.55183	3.45158	1.1513	6.25357	3.79813	0	6.08321	2.31986	3.72601	3.09106	6.50412	3.0014	1.75612	0.778362	0	5.27385	0.987305	2.05448	0.873675	5.34696	5.15062	4.33328	4.88447	5.00244	2.23253	0	4.81709	3.50867	-3.86092e-05	0.00597728	0.0812599	1	3.50867	-1.63922e-05	0.00684993	0.764865	0.999999	3.50867	3.78363e-05	0.00670856	0.31238	0.999864	3.50867	-0.000783717	0.0283355	0.391846	1	3.50867	-0.000351986	0.0201995	0.443417	0.998851	3.50867	-9.47977e-08	0.00439997	0.995362	0.999954	3.50867	0.00254376	0.053097	0.221336	NA	3.50867	0.00639853	0.0962457	0.532552	NA	3.50867	-9.06716e-06	0.00480773	0.608269	0.999968	3.50867	1.46597e-05	0.00317144	0.157178	1	3.50867	-9.64191e-05	0.00846179	0.126249	0.996529	3.50867	-4.93908e-05	0.00595361	0.0373908	0.99997	3.50867	0.310884	0.573486	0.384347	0.521809	3.50867	-0.16491	0.645464	0.708826	0.807896	3.50867	-0.0919542	0.377307	0.388052	NA	ENSMUSG00000087478	17	-1	8293366	8311080	4930506C21Rik	RIKEN cDNA 4930506C21 gene [Source:MGI Symbol;Acc:MGI:1922310]	MGI:1922310	-	-	processed_transcript
ENSMUSG00000087479	N/A	1	3	2	1	0	0	3	0	2	1	2	0	4	0	0	0	1	0	3	1	0	0	1	1	1	3	0	3	1	0	0	0	0	0	1	0	0	3	0	1	0	1	0	0	1	0	1	1	N/A	1.14317	3.61177	2.10156	0.845843	0	0	3.2204	0	1.93572	1.13377	1.66694	0	5.16692	0	0	0	0.900651	0	2.6361	0.823351	0	0	0.862894	1.1513	0.781696	2.27888	0	2.2812	0.773286	0	0	0	0	0	0.778362	0	0	2.96192	0	0.873675	0	0.858436	0	0	1.00049	0	3.35675	0.963418	0.918927	-3.15763e-06	0.0049301	0.818622	1	0.918927	1.57212e-05	0.00685011	0.486897	0.999999	0.918927	1.13627e-05	0.00670864	0.495706	0.999864	0.918927	-0.000157863	0.0330918	0.79882	1	0.918927	-5.9255e-06	0.0202039	0.974158	0.998851	0.918927	8.98215e-07	0.00439999	0.895474	0.999635	0.918927	-0.000115543	0.0491181	0.929826	NA	0.918927	0.00199572	0.105991	0.72806	NA	0.918927	2.70777e-06	0.00480776	0.754189	0.999968	0.918927	-7.10326e-06	0.00317146	0.149218	1	0.918927	-1.73228e-05	0.00846196	0.603362	0.996529	0.918927	7.38398e-06	0.00595365	0.536984	0.99997	0.918927	-0.259624	0.899086	0.465593	0.602071	0.918927	0.172797	0.949345	0.690218	0.793744	0.918927	0.0450664	0.409837	0.424038	NA	ENSMUSG00000087479	14	1	119098965	119115074	Gm16835	predicted gene, 16835 [Source:MGI Symbol;Acc:MGI:4439759]	MGI:4439759	-	-	processed_transcript
ENSMUSG00000087480	N/A	1	0	0	1	0	0	0	1	0	0	0	0	1	0	0	0	0	0	2	1	4	4	2	5	5	5	2	2	2	6	1	3	3	7	4	1	1	2	0	0	0	3	1	0	0	0	0	0	N/A	1.14317	0	0	0.845843	0	0	0	1.15207	0	0	0	0	1.29173	0	0	0	0	0	1.7574	0.823351	5.59908	3.55183	1.72579	5.75648	3.90848	3.79813	2.58786	1.5208	1.54657	5.58902	0.772764	3.25206	2.25105	6.1464	3.11345	0.867559	0.878975	1.97461	0	0	0	2.57531	1.08332	0	0	0	0	0	1.36486	-6.67666e-07	0.00535294	0.963256	1	1.36486	-1.156e-05	0.00685011	0.626596	0.999999	1.36486	-5.01895e-06	0.00670864	0.755456	0.999864	1.36486	1.86747e-05	0.0340751	0.974656	1	1.36486	-0.000108221	0.0202037	0.600563	0.998851	1.36486	-2.7222e-06	0.00439999	0.694537	0.999635	1.36486	0.00055641	0.0454845	0.7291	NA	1.36486	-0.00231179	0.0997367	0.77326	NA	1.36486	-5.90059e-06	0.00480775	0.65337	0.999968	1.36486	-1.93248e-06	0.00317145	0.802715	1	1.36486	-5.12546e-06	0.00846182	0.930551	0.996529	1.36486	2.44369e-06	0.00595363	0.902259	0.99997	1.36486	-0.301743	0.85954	0.409749	0.54712	1.36486	-0.429606	0.960983	0.353588	0.485292	1.36486	-0.00467414	0.39761	0.940169	NA	ENSMUSG00000087480	10	1	120857629	120863326	Gm15910	predicted gene 15910 [Source:MGI Symbol;Acc:MGI:3802158]	MGI:3802158	-	-	antisense
ENSMUSG00000087482	N/A	0	0	0	0	0	0	0	0	0	0	0	0	0	0	0	0	0	0	0	0	0	0	0	0	0	0	0	0	0	0	0	0	0	0	0	0	0	0	0	0	0	0	0	0	0	0	0	0	N/A	0	0	0	0	0	0	0	0	0	0	0	0	0	0	0	0	0	0	0	0	0	0	0	0	0	0	0	0	0	0	0	0	0	0	0	0	0	0	0	0	0	0	0	0	0	0	0	0	0	0	0.0820312	NA	NA	0	0	0.00685015	NA	NA	0	0	0.00670866	NA	NA	0	0	0.0435637	NA	NA	0	0	0.0202047	NA	NA	0	0	0.0044	NA	NA	0	0	0.0916759	NA	NA	0	0	0.111882	NA	NA	0	0	0.00480777	NA	NA	0	0	0.00317146	NA	NA	0	0	0.00846203	NA	NA	0	0	0.00595366	NA	NA	0	0	1.23854	NA	NA	0	0	1.32353	NA	NA	0	0	0.426065	NA	NA	ENSMUSG00000087482	4	-1	103538845	103550682	Gm12720	predicted gene 12720 [Source:MGI Symbol;Acc:MGI:3651748]	MGI:3651748	-	-	processed_transcript
ENSMUSG00000087484	N/A	22	13	25	27	29	29	35	17	27	32	39	32	26	10	31	22	35	38	28	27	8	20	32	17	26	33	11	31	14	30	22	12	33	47	23	22	31	22	30	44	37	46	18	31	25	21	9	30	N/A	25.1497	15.651	26.2695	22.8378	28.1662	32.005	37.5713	19.5851	26.1322	36.2807	32.5054	30.7642	33.585	11.8196	33.457	20.8686	31.5228	34.7023	24.6036	22.2305	11.1982	17.7591	27.6126	19.572	20.3241	25.0677	14.2333	23.5724	10.826	27.9451	17.0008	13.0082	24.7615	41.2687	17.9023	19.0863	27.2482	21.7207	30.8172	38.4417	39.5675	39.488	19.4998	25.2364	25.0122	23.4416	30.2108	28.9025	25.5507	2.85125e-05	0.00364724	0.414233	1	25.5507	9.93007e-05	0.00684887	0.452038	0.999999	25.5507	-6.92998e-06	0.0067081	0.936333	0.999864	25.5507	0.000917629	0.0245501	0.554677	1	25.5507	0.000252372	0.0201726	0.824527	0.998851	25.5507	-1.03799e-05	0.00439984	0.778435	0.999635	25.5507	0.000157684	0.0303434	0.947457	0.999883	25.5507	-0.00331985	0.0773653	0.834921	0.985032	25.5507	-8.30028e-06	0.00480757	0.847344	0.999968	25.5507	-7.16286e-06	0.00317135	0.783771	1	25.5507	0.000135832	0.00845978	0.486398	0.996529	25.5507	4.52171e-05	0.00595329	0.497358	0.99997	25.5507	-0.139012	0.317196	0.610287	0.732146	25.5507	-0.440033	0.338924	0.150577	0.243629	25.5507	-0.10247	0.28899	0.508736	0.701665	ENSMUSG00000087484	5	-1	144241690	144256186	2900089D17Rik	RIKEN cDNA 2900089D17 gene [Source:MGI Symbol;Acc:MGI:1914527]	MGI:1914527	-	-	antisense
ENSMUSG00000087485	N/A	0	0	0	0	0	0	0	0	0	0	0	0	0	0	0	0	0	0	0	0	0	0	0	0	0	0	0	0	0	0	0	0	0	0	0	0	0	0	0	0	0	0	0	1	0	0	0	0	N/A	0	0	0	0	0	0	0	0	0	0	0	0	0	0	0	0	0	0	0	0	0	0	0	0	0	0	0	0	0	0	0	0	0	0	0	0	0	0	0	0	0	0	0	0.814079	0	0	0	0	0.01696	0	0.0283828	1	1	0.01696	6.35274e-10	0.00685014	0.99991	0.999999	0.01696	2.98457e-08	0.00670866	0.99377	0.999864	0.01696	0	0.0426515	1	1	0.01696	-4.25339e-07	0.0202047	0.993077	0.998851	0.01696	-1.88502e-08	0.0044	0.990853	0.999635	0.01696	0	0.0641549	1	NA	0.01696	-4.10434e-05	0.111453	0.978048	NA	0.01696	-1.60418e-08	0.00480777	0.99348	0.999968	0.01696	0	0.00317146	1	1	0.01696	-1.9723e-07	0.00846202	0.9817	0.996529	0.01696	9.83689e-09	0.00595366	0.997393	0.99997	0.01696	0.0192724	1.18213	0.908528	NA	0.01696	0.0167973	1.26912	0.930774	NA	0.01696	-0.0003015	0.423357	0.984198	NA	ENSMUSG00000087485	2	-1	6255946	6257266	Gm13383	predicted gene 13383 [Source:MGI Symbol;Acc:MGI:3650825]	MGI:3650825	-	-	lincRNA
ENSMUSG00000087486	N/A	0	0	0	0	0	0	0	0	0	0	0	1	0	0	0	1	0	0	0	0	0	0	0	0	0	1	0	0	0	0	0	1	0	0	0	0	0	0	1	1	1	0	0	0	0	0	0	0	N/A	0	0	0	0	0	0	0	0	0	0	0	0.961382	0	0	0	0.948572	0	0	0	0	0	0	0	0	0	0.759626	0	0	0	0	0	1.08402	0	0	0	0	0	0	1.02724	0.873675	1.06939	0	0	0	0	0	0	0	0.140081	-1.05698e-06	0.0283847	0.991284	1	0.140081	6.51327e-07	0.00685014	0.907975	0.999999	0.140081	3.42059e-07	0.00670866	0.928696	0.999864	0.140081	1.64658e-06	0.0426515	0.993987	1	0.140081	5.23549e-06	0.0202047	0.914945	0.998851	0.140081	1.15452e-07	0.0044	0.944024	0.999635	0.140081	4.92488e-05	0.0642414	0.92071	NA	0.140081	-4.10494e-05	0.111453	0.978045	NA	0.140081	-1.76407e-07	0.00480777	0.928401	0.999968	0.140081	1.06236e-07	0.00317146	0.929922	1	0.140081	-1.97265e-07	0.00846202	0.981697	0.996529	0.140081	-2.36082e-07	0.00595366	0.937495	0.99997	0.140081	-0.0194787	1.18214	0.907554	NA	0.140081	-0.0279266	1.2693	0.885457	NA	0.140081	-0.000297475	0.42335	0.98443	NA	ENSMUSG00000087486	11	-1	117783326	117785055	Gm11723	predicted gene 11723 [Source:MGI Symbol;Acc:MGI:3650120]	MGI:3650120	-	-	antisense
ENSMUSG00000087487	N/A	0	0	0	0	0	0	0	0	0	0	0	0	0	0	0	0	0	0	0	0	0	0	0	0	0	0	0	0	0	0	0	0	0	0	0	0	0	0	0	0	0	0	0	0	0	0	0	0	N/A	0	0	0	0	0	0	0	0	0	0	0	0	0	0	0	0	0	0	0	0	0	0	0	0	0	0	0	0	0	0	0	0	0	0	0	0	0	0	0	0	0	0	0	0	0	0	0	0	0	0	0.0820312	NA	NA	0	0	0.00685015	NA	NA	0	0	0.00670866	NA	NA	0	0	0.0435637	NA	NA	0	0	0.0202047	NA	NA	0	0	0.0044	NA	NA	0	0	0.0916759	NA	NA	0	0	0.111882	NA	NA	0	0	0.00480777	NA	NA	0	0	0.00317146	NA	NA	0	0	0.00846203	NA	NA	0	0	0.00595366	NA	NA	0	0	1.23854	NA	NA	0	0	1.32353	NA	NA	0	0	0.426065	NA	NA	ENSMUSG00000087487	5	-1	36873595	36876879	Ppp2r2cos	protein phosphatase 2, regulatory subunit B, gamma, opposite strand [Source:MGI Symbol;Acc:MGI:1918304]	MGI:1918304	-	-	antisense
ENSMUSG00000087489	N/A	0	0	0	0	0	0	0	0	0	0	0	0	0	0	0	0	0	0	0	0	0	0	0	0	0	0	0	0	0	0	0	0	0	3	0	0	0	0	0	0	0	0	0	0	0	0	0	0	N/A	0	0	0	0	0	0	0	0	0	0	0	0	0	0	0	0	0	0	0	0	0	0	0	0	0	0	0	0	0	0	0	0	0	2.63417	0	0	0	0	0	0	0	0	0	0	0	0	0	0	0.0548786	0	0.0283828	1	1	0.0548786	5.53964e-10	0.00685014	0.999922	0.999999	0.0548786	2.97568e-08	0.00670866	0.993789	0.999864	0.0548786	0	0.0426515	1	1	0.0548786	-4.26046e-07	0.0202047	0.993065	0.998851	0.0548786	-1.88884e-08	0.0044	0.990835	0.999635	0.0548786	0	0.0641549	1	NA	0.0548786	-4.1065e-05	0.111453	0.978036	NA	0.0548786	-1.60874e-08	0.00480777	0.993462	0.999968	0.0548786	-3.32614e-08	0.00317146	0.978034	1	0.0548786	2.41429e-06	0.00846202	0.78	0.996529	0.0548786	6.53698e-07	0.00595366	0.828544	0.99997	0.0548786	0	1.18162	1	NA	0.0548786	0.0167937	1.26912	0.930788	NA	0.0548786	0.000941547	0.423365	0.950682	NA	ENSMUSG00000087489	8	1	68457148	68458681	Gm15656	predicted gene 15656 [Source:MGI Symbol;Acc:MGI:3783099]	MGI:3783099	-	-	antisense
ENSMUSG00000087491	N/A	0	0	0	0	0	0	0	0	0	0	0	0	0	0	0	0	0	0	0	0	0	0	0	0	0	0	0	0	0	0	0	0	0	0	0	0	0	0	0	0	0	0	0	0	0	0	0	0	N/A	0	0	0	0	0	0	0	0	0	0	0	0	0	0	0	0	0	0	0	0	0	0	0	0	0	0	0	0	0	0	0	0	0	0	0	0	0	0	0	0	0	0	0	0	0	0	0	0	0	0	0.0820312	NA	NA	0	0	0.00685015	NA	NA	0	0	0.00670866	NA	NA	0	0	0.0435637	NA	NA	0	0	0.0202047	NA	NA	0	0	0.0044	NA	NA	0	0	0.0916759	NA	NA	0	0	0.111882	NA	NA	0	0	0.00480777	NA	NA	0	0	0.00317146	NA	NA	0	0	0.00846203	NA	NA	0	0	0.00595366	NA	NA	0	0	1.23854	NA	NA	0	0	1.32353	NA	NA	0	0	0.426065	NA	NA	ENSMUSG00000087491	X	-1	34974042	35009265	Gm14552	predicted gene 14552 [Source:MGI Symbol;Acc:MGI:3801915]	MGI:3801915	-	-	lincRNA
ENSMUSG00000087492	N/A	0	0	0	0	0	0	0	0	0	0	0	0	0	0	0	0	0	0	0	0	0	0	0	0	0	0	0	0	0	0	0	0	0	0	0	0	0	0	0	0	0	0	0	0	0	0	0	0	N/A	0	0	0	0	0	0	0	0	0	0	0	0	0	0	0	0	0	0	0	0	0	0	0	0	0	0	0	0	0	0	0	0	0	0	0	0	0	0	0	0	0	0	0	0	0	0	0	0	0	0	0.0820312	NA	NA	0	0	0.00685015	NA	NA	0	0	0.00670866	NA	NA	0	0	0.0435637	NA	NA	0	0	0.0202047	NA	NA	0	0	0.0044	NA	NA	0	0	0.0916759	NA	NA	0	0	0.111882	NA	NA	0	0	0.00480777	NA	NA	0	0	0.00317146	NA	NA	0	0	0.00846203	NA	NA	0	0	0.00595366	NA	NA	0	0	1.23854	NA	NA	0	0	1.32353	NA	NA	0	0	0.426065	NA	NA	ENSMUSG00000087492	7	1	46561301	46578201	Gm15700	predicted gene 15700 [Source:MGI Symbol;Acc:MGI:3783140]	MGI:3783140	-	-	antisense
ENSMUSG00000087495	N/A	0	0	0	0	0	0	0	0	0	0	0	0	0	0	0	0	0	0	0	0	0	0	0	0	0	0	0	0	0	0	0	0	0	0	0	0	0	0	0	0	0	0	0	0	0	0	0	0	N/A	0	0	0	0	0	0	0	0	0	0	0	0	0	0	0	0	0	0	0	0	0	0	0	0	0	0	0	0	0	0	0	0	0	0	0	0	0	0	0	0	0	0	0	0	0	0	0	0	0	0	0.0820312	NA	NA	0	0	0.00685015	NA	NA	0	0	0.00670866	NA	NA	0	0	0.0435637	NA	NA	0	0	0.0202047	NA	NA	0	0	0.0044	NA	NA	0	0	0.0916759	NA	NA	0	0	0.111882	NA	NA	0	0	0.00480777	NA	NA	0	0	0.00317146	NA	NA	0	0	0.00846203	NA	NA	0	0	0.00595366	NA	NA	0	0	1.23854	NA	NA	0	0	1.32353	NA	NA	0	0	0.426065	NA	NA	ENSMUSG00000087495	2	-1	151380650	151432402	Gm14152	predicted gene 14152 [Source:MGI Symbol;Acc:MGI:3702162]	MGI:3702162	-	-	lincRNA
ENSMUSG00000087496	N/A	0	2	0	1	0	3	4	3	0	0	2	2	0	1	0	0	0	3	1	6	0	4	4	3	3	4	1	3	1	1	1	3	8	0	3	4	1	1	0	2	3	0	0	4	0	1	1	4	N/A	0	2.40785	0	0.845843	0	3.31086	4.29387	3.4562	0	0	1.66694	1.92276	0	1.18196	0	0	0	2.73966	0.878699	4.9401	0	3.55183	3.45158	3.45389	2.34509	3.0385	1.29393	2.2812	0.773286	0.931503	0.772764	3.25206	6.00279	0	2.33509	3.47024	0.878975	0.987305	0	1.74735	3.20818	0	0	3.25632	0	1.11627	3.35675	3.85367	1.72924	1.92759e-05	0.0066623	0.269302	1	1.72924	-2.30968e-06	0.00685007	0.942119	0.999999	1.72924	-1.78699e-05	0.00670863	0.393728	0.999864	1.72924	-0.000281434	0.0346982	0.645758	1	1.72924	-9.48855e-05	0.020203	0.722699	0.998851	1.72924	1.06505e-06	0.00439999	0.894002	0.999635	1.72924	0.000159062	0.0454038	0.918561	NA	1.72924	-0.00840387	0.109255	0.297016	NA	1.72924	-1.00069e-05	0.00480775	0.418308	0.999968	1.72924	4.21323e-06	0.00317145	0.590882	1	1.72924	-3.72298e-05	0.00846184	0.507787	0.996529	1.72924	-1.66257e-05	0.00595363	0.396389	0.99997	1.72924	0.190344	0.786468	0.591655	0.717054	1.72924	0.247564	0.809029	0.587186	0.707892	1.72924	-0.004407	0.391437	0.950361	NA	ENSMUSG00000087496	2	-1	32873755	32876001	Gm13523	predicted gene 13523 [Source:MGI Symbol;Acc:MGI:3651426]	MGI:3651426	-	-	antisense
ENSMUSG00000087497	SYCN	49	34	57	83	73	45	62	55	70	46	64	57	42	47	55	62	65	69	44	45	22	51	49	43	36	52	30	50	39	35	54	36	67	39	42	51	86	82	96	72	57	86	53	80	95	57	33	96	SYCN	56.0152	40.9334	59.8944	70.205	70.9012	49.6629	66.5549	63.3636	67.7501	52.1536	53.3422	54.7988	54.2527	55.5523	59.3592	58.8114	58.5423	63.0121	38.6627	37.0508	30.7949	45.2858	42.2818	49.5057	28.1411	39.5006	38.818	38.02	30.1582	32.6026	41.7292	39.0247	50.2734	34.2442	32.6912	44.2455	75.5918	80.959	98.6151	62.9046	60.9553	73.8255	57.416	65.1263	95.0463	63.6272	110.773	92.4881	55.9472	9.01711e-05	0.00364119	0.132697	1	55.9472	-0.000272742	0.00684655	0.218597	0.999999	55.9472	-0.000286397	0.00670703	0.0528637	0.999864	55.9472	0.00118365	0.0240417	0.642894	1	55.9472	-0.000858163	0.020109	0.660738	0.998851	55.9472	-4.03283e-05	0.00439954	0.523247	0.999635	55.9472	-0.000340617	0.0248737	0.893181	0.999883	55.9472	-0.0503883	0.1024	0.0591538	0.564204	55.9472	-8.30934e-05	0.00480727	0.229043	0.999968	55.9472	5.37466e-05	0.00317117	0.212779	1	55.9472	-0.000410806	0.00845621	0.190057	0.996529	55.9472	-0.000196319	0.00595267	0.0707586	0.99997	55.9472	-0.205183	0.187385	0.248932	0.374076	55.9472	0.339708	0.202361	0.0818374	0.144959	55.9472	0.343829	0.237819	0.0396559	0.138848	ENSMUSG00000087497	11	1	64079484	64083259	2810001G20Rik	RIKEN cDNA 2810001G20 gene [Source:MGI Symbol;Acc:MGI:1913706]	MGI:1913706	-	decreased body length	antisense
ENSMUSG00000087500	N/A	1	1	2	1	0	1	1	4	3	1	1	0	1	2	2	1	2	1	0	0	0	0	0	1	0	3	0	1	0	0	1	0	0	4	0	5	5	0	2	0	0	1	0	3	1	0	0	0	N/A	1.14317	1.20392	2.10156	0.845843	0	1.10362	1.07347	4.60826	2.90358	1.13377	0.833471	0	1.29173	2.36393	2.15851	0.948572	1.8013	0.913219	0	0	0	0	0	1.1513	0	2.27888	0	0.760401	0	0	0.772764	0	0	3.51223	0	4.3378	4.39487	0	2.05448	0	0	0.858436	0	2.44224	1.00049	0	0	0	1.0415	9.11398e-06	0.00490009	0.523021	1	1.0415	4.50825e-08	0.0068501	0.99858	0.999999	1.0415	-7.51764e-06	0.00670863	0.693456	0.999864	1.0415	0.000164715	0.0316106	0.799926	1	1.0415	0.000129728	0.0202033	0.587376	0.998851	1.0415	2.01382e-06	0.00439999	0.812267	0.999635	1.0415	0.00166165	0.0567442	0.244998	NA	1.0415	-0.000622156	0.105892	0.910188	NA	1.0415	-7.2866e-06	0.00480776	0.384027	0.999968	1.0415	1.78509e-06	0.00317146	0.718455	1	1.0415	7.0432e-05	0.00846193	0.0903687	0.996529	1.0415	1.09139e-05	0.00595364	0.412285	0.99997	1.0415	-0.206217	0.749676	0.564143	0.694127	1.0415	-0.0504655	0.935385	0.906568	0.944058	1.0415	0.0154409	0.398042	0.805658	NA	ENSMUSG00000087500	4	-1	47197487	47208459	Gm12426	predicted gene 12426 [Source:MGI Symbol;Acc:MGI:3650989]	MGI:3650989	-	-	antisense
ENSMUSG00000087501	N/A	0	0	0	0	0	0	0	0	0	0	0	0	0	0	0	0	0	0	0	0	0	0	0	0	0	0	0	0	0	0	0	0	0	0	0	0	0	0	0	0	0	0	0	0	0	0	0	0	N/A	0	0	0	0	0	0	0	0	0	0	0	0	0	0	0	0	0	0	0	0	0	0	0	0	0	0	0	0	0	0	0	0	0	0	0	0	0	0	0	0	0	0	0	0	0	0	0	0	0	0	0.0820312	NA	NA	0	0	0.00685015	NA	NA	0	0	0.00670866	NA	NA	0	0	0.0435637	NA	NA	0	0	0.0202047	NA	NA	0	0	0.0044	NA	NA	0	0	0.0916759	NA	NA	0	0	0.111882	NA	NA	0	0	0.00480777	NA	NA	0	0	0.00317146	NA	NA	0	0	0.00846203	NA	NA	0	0	0.00595366	NA	NA	0	0	1.23854	NA	NA	0	0	1.32353	NA	NA	0	0	0.426065	NA	NA	ENSMUSG00000087501	11	1	33204055	33221477	Gm12116	predicted gene 12116 [Source:MGI Symbol;Acc:MGI:3652289]	MGI:3652289	-	-	lincRNA
ENSMUSG00000087502	N/A	3	0	0	0	0	0	0	0	0	1	0	0	0	0	0	0	0	0	1	3	0	2	1	0	0	0	0	3	3	4	5	1	2	3	0	0	0	2	2	0	2	0	0	2	4	0	0	4	N/A	3.4295	0	0	0	0	0	0	0	0	1.13377	0	0	0	0	0	0	0	0	0.878699	2.47005	0	1.77591	0.862894	0	0	0	0	2.2812	2.31986	3.72601	3.86382	1.08402	1.5007	2.63417	0	0	0	1.97461	2.05448	0	2.13878	0	0	1.62816	4.00195	0	0	3.85367	0.908589	-2.60213e-05	0.0108694	0.318037	1	0.908589	6.2745e-06	0.00685012	0.719759	0.999999	0.908589	1.15262e-05	0.00670865	0.34318	0.999864	0.908589	-0.000533976	0.0410201	0.348137	1	0.908589	-4.10116e-06	0.0202042	0.978494	0.998851	0.908589	3.27824e-06	0.00439999	0.530834	0.999635	0.908589	-0.00125229	0.0574202	0.271769	NA	0.908589	0.00350554	0.109068	0.483714	NA	0.908589	8.63961e-06	0.00480776	0.199273	0.999968	0.908589	1.69947e-06	0.00317146	0.696972	1	0.908589	-6.02035e-07	0.00846198	0.983792	0.997125	0.908589	-3.00918e-06	0.00595365	0.776813	0.99997	0.908589	0.0726515	0.880844	0.828213	0.894189	0.908589	0.185552	1.02275	0.653503	0.765803	0.908589	0.00885604	0.406649	0.856435	NA	ENSMUSG00000087502	8	-1	72147601	72160855	Gm16091	predicted gene 16091 [Source:MGI Symbol;Acc:MGI:3802007]	MGI:3802007	-	-	processed_transcript
ENSMUSG00000087504	N/A	0	0	0	0	0	0	0	0	0	0	0	0	0	0	0	0	0	0	0	0	0	0	0	0	0	0	0	0	0	0	0	0	0	0	0	0	0	0	0	0	0	0	0	0	0	0	0	0	N/A	0	0	0	0	0	0	0	0	0	0	0	0	0	0	0	0	0	0	0	0	0	0	0	0	0	0	0	0	0	0	0	0	0	0	0	0	0	0	0	0	0	0	0	0	0	0	0	0	0	0	0.0820312	NA	NA	0	0	0.00685015	NA	NA	0	0	0.00670866	NA	NA	0	0	0.0435637	NA	NA	0	0	0.0202047	NA	NA	0	0	0.0044	NA	NA	0	0	0.0916759	NA	NA	0	0	0.111882	NA	NA	0	0	0.00480777	NA	NA	0	0	0.00317146	NA	NA	0	0	0.00846203	NA	NA	0	0	0.00595366	NA	NA	0	0	1.23854	NA	NA	0	0	1.32353	NA	NA	0	0	0.426065	NA	NA	ENSMUSG00000087504	2	1	75436057	75444179	Gm13658	predicted gene 13658 [Source:MGI Symbol;Acc:MGI:3649763]	MGI:3649763	-	-	lincRNA
ENSMUSG00000087505	N/A	14	6	25	25	24	15	22	26	23	14	24	32	18	12	16	15	31	19	22	35	15	18	16	23	17	10	17	14	23	17	10	8	17	12	13	16	21	21	20	16	9	13	40	32	32	43	17	51	N/A	16.0043	7.22354	26.2695	21.1461	23.31	16.5543	23.6163	29.9537	22.2607	15.8728	20.0033	30.7642	23.2511	14.1836	17.2681	14.2286	27.9202	17.3512	19.3314	28.8173	20.9965	15.9832	13.8063	26.4798	13.2888	7.59626	21.9969	10.6456	17.7856	15.8356	7.72764	8.67215	12.7559	10.5367	10.1187	13.8809	18.4585	20.7334	20.5448	13.9788	9.62453	11.1597	43.3328	26.0505	32.0156	47.9995	57.0648	49.1343	20.6986	5.36106e-05	0.00378317	0.125238	1	20.6986	4.47019e-05	0.00684895	0.727002	0.999999	20.6986	-7.3615e-05	0.00670812	0.385383	0.999864	20.6986	0.000420593	0.0244657	0.775972	1	20.6986	-0.000117058	0.0201745	0.915466	0.998851	20.6986	-9.96543e-06	0.00439986	0.778177	0.999635	20.6986	-0.0091601	0.0669574	0.0425037	0.93386	20.6986	-0.0139191	0.0833071	0.398227	0.897058	20.6986	3.59771e-05	0.00480758	0.39873	0.999968	20.6986	-7.74827e-05	0.00317136	0.00195616	1	20.6986	-0.000307679	0.00846011	0.0873785	0.996529	20.6986	6.26476e-05	0.00595333	0.317577	0.99997	20.6986	0.586189	0.321222	0.0328313	0.0674618	20.6986	1.93682	0.400685	3.84298e-08	1.71926e-07	20.6986	0.531327	0.41648	0.00910734	0.0488437	ENSMUSG00000087505	X	-1	160488549	160499870	Gm15241	predicted gene 15241 [Source:MGI Symbol;Acc:MGI:3705127]	MGI:3705127	-	-	antisense
ENSMUSG00000087507	N/A	2	2	2	0	0	0	0	0	3	0	0	0	0	0	0	0	2	0	0	0	0	0	0	1	0	2	0	0	0	0	1	0	0	0	1	0	0	1	0	0	0	0	0	0	0	0	0	0	N/A	2.28634	2.40785	2.10156	0	0	0	0	0	2.90358	0	0	0	0	0	0	0	1.8013	0	0	0	0	0	0	1.1513	0	1.51925	0	0	0	0	0.772764	0	0	0	0.778362	0	0	0.987305	0	0	0	0	0	0	0	0	0	0	0.348117	-1.29566e-05	0.0205906	0.844473	1	0.348117	4.59729e-10	0.00685014	0.99995	0.999999	0.348117	6.9482e-07	0.00670866	0.890794	0.999864	0.348117	-0.000152645	0.0424275	0.589874	1	0.348117	1.788e-05	0.0202046	0.781592	0.998851	0.348117	1.25236e-06	0.0044	0.564345	0.999635	0.348117	0.000139831	0.0603863	0.80645	NA	0.348117	-0.000364228	0.111176	0.851395	NA	0.348117	-7.87557e-07	0.00480777	0.759849	0.999968	0.348117	1.82286e-07	0.00317146	0.908311	1	0.348117	-3.38142e-07	0.00846202	0.976057	0.996529	0.348117	-4.04953e-07	0.00595366	0.918227	0.99997	0.348117	-0.0315587	1.14908	0.879092	NA	0.348117	0.0274026	1.23745	0.909389	NA	0.348117	0.0037216	0.42179	0.85083	NA	ENSMUSG00000087507	11	1	19013817	19015154	Gm16141	predicted gene 16141 [Source:MGI Symbol;Acc:MGI:3802122]	MGI:3802122	-	-	antisense
ENSMUSG00000087508	N/A	0	0	0	0	0	0	0	0	0	0	0	0	0	0	0	0	0	0	0	0	0	0	0	0	0	0	0	0	0	0	0	0	0	0	0	0	0	0	0	0	0	0	0	0	0	0	0	0	N/A	0	0	0	0	0	0	0	0	0	0	0	0	0	0	0	0	0	0	0	0	0	0	0	0	0	0	0	0	0	0	0	0	0	0	0	0	0	0	0	0	0	0	0	0	0	0	0	0	0	0	0.0820312	NA	NA	0	0	0.00685015	NA	NA	0	0	0.00670866	NA	NA	0	0	0.0435637	NA	NA	0	0	0.0202047	NA	NA	0	0	0.0044	NA	NA	0	0	0.0916759	NA	NA	0	0	0.111882	NA	NA	0	0	0.00480777	NA	NA	0	0	0.00317146	NA	NA	0	0	0.00846203	NA	NA	0	0	0.00595366	NA	NA	0	0	1.23854	NA	NA	0	0	1.32353	NA	NA	0	0	0.426065	NA	NA	ENSMUSG00000087508	2	-1	156614447	156615448	Gm14174	predicted gene 14174 [Source:MGI Symbol;Acc:MGI:3650931]	MGI:3650931	-	-	lincRNA
ENSMUSG00000087510	N/A	0	0	0	0	0	0	0	0	0	0	0	0	0	0	0	0	0	0	0	0	0	0	0	0	0	0	0	0	0	0	0	0	0	0	0	0	0	0	0	0	0	0	0	0	0	0	0	0	N/A	0	0	0	0	0	0	0	0	0	0	0	0	0	0	0	0	0	0	0	0	0	0	0	0	0	0	0	0	0	0	0	0	0	0	0	0	0	0	0	0	0	0	0	0	0	0	0	0	0	0	0.0820312	NA	NA	0	0	0.00685015	NA	NA	0	0	0.00670866	NA	NA	0	0	0.0435637	NA	NA	0	0	0.0202047	NA	NA	0	0	0.0044	NA	NA	0	0	0.0916759	NA	NA	0	0	0.111882	NA	NA	0	0	0.00480777	NA	NA	0	0	0.00317146	NA	NA	0	0	0.00846203	NA	NA	0	0	0.00595366	NA	NA	0	0	1.23854	NA	NA	0	0	1.32353	NA	NA	0	0	0.426065	NA	NA	ENSMUSG00000087510	4	-1	127810638	127812173	1700112K13Rik	RIKEN cDNA 1700112K13 gene [Source:MGI Symbol;Acc:MGI:1920846]	MGI:1920846	-	-	lincRNA
ENSMUSG00000087512	N/A	0	0	0	0	1	0	1	0	0	0	1	0	1	0	0	0	0	0	0	0	0	0	1	0	0	0	0	0	0	0	0	0	1	0	0	1	0	0	1	0	0	0	0	0	0	0	0	0	N/A	0	0	0	0	0.971249	0	1.07347	0	0	0	0.833471	0	1.29173	0	0	0	0	0	0	0	0	0	0.862894	0	0	0	0	0	0	0	0	0	0.750349	0	0	0.867559	0	0	1.02724	0	0	0	0	0	0	0	0	0	0.159958	1.01553e-05	0.0285566	0.916746	1	0.159958	8.38295e-10	0.00685014	0.999881	0.999999	0.159958	-2.82172e-07	0.00670866	0.941155	0.999864	0.159958	2.6877e-05	0.0426647	0.902115	1	0.159958	-6.0848e-06	0.0202047	0.901213	0.998851	0.159958	-2.87381e-07	0.0044	0.861258	0.999635	0.159958	-7.91669e-06	0.0641572	0.987223	NA	0.159958	-0.000213269	0.111461	0.886312	NA	0.159958	-1.76296e-07	0.00480777	0.928446	0.999968	0.159958	1.06183e-07	0.00317146	0.929957	1	0.159958	-1.96921e-07	0.00846202	0.981728	0.996529	0.159958	-2.35903e-07	0.00595366	0.937543	0.99997	0.159958	-0.0194666	1.18214	0.907611	NA	0.159958	0.016788	1.26912	0.930812	NA	0.159958	0.00218431	0.423402	0.885911	NA	ENSMUSG00000087512	11	-1	7183153	7188569	Ccdc201	coiled coil domain 201 [Source:MGI Symbol;Acc:MGI:3650614]	MGI:3650614	-	-	protein_coding
ENSMUSG00000087513	N/A	0	0	0	0	0	0	0	0	0	0	0	0	0	0	0	0	0	1	0	0	0	0	0	0	0	0	0	0	0	0	0	0	0	0	0	0	0	0	0	0	0	0	0	0	0	0	0	0	N/A	0	0	0	0	0	0	0	0	0	0	0	0	0	0	0	0	0	0.913219	0	0	0	0	0	0	0	0	0	0	0	0	0	0	0	0	0	0	0	0	0	0	0	0	0	0	0	0	0	0	0.0190254	0	0.0283828	1	1	0.0190254	5.90164e-10	0.00685014	0.999916	0.999999	0.0190254	2.97916e-08	0.00670866	0.993782	0.999864	0.0190254	1.6492e-06	0.0426515	0.993977	1	0.0190254	5.23549e-06	0.0202047	0.914945	0.998851	0.0190254	1.15438e-07	0.0044	0.944031	0.999635	0.0190254	0	0.0641549	1	NA	0.0190254	-4.10554e-05	0.111453	0.978042	NA	0.0190254	-1.60696e-08	0.00480777	0.993469	0.999968	0.0190254	0	0.00317146	1	1	0.0190254	-1.97299e-07	0.00846202	0.981693	0.996529	0.0190254	9.79427e-09	0.00595366	0.997404	0.99997	0.0190254	0	1.18162	1	NA	0.0190254	0.0167949	1.26912	0.930783	NA	0.0190254	0.000941686	0.423365	0.950674	NA	ENSMUSG00000087513	4	1	145762929	145764958	Gm13236	predicted gene 13236 [Source:MGI Symbol;Acc:MGI:3705163]	MGI:3705163	-	-	lincRNA
ENSMUSG00000087514	N/A	0	0	1	4	0	1	0	0	0	2	0	2	3	0	0	4	4	1	3	3	0	0	1	1	2	0	0	1	2	4	1	0	1	0	0	3	0	0	1	0	0	0	1	3	2	4	0	5	N/A	0	0	1.05078	3.38337	0	1.10362	0	0	0	2.26755	0	1.92276	3.87519	0	0	3.79429	3.6026	0.913219	2.6361	2.47005	0	0	0.862894	1.1513	1.56339	0	0	0.760401	1.54657	3.72601	0.772764	0	0.750349	0	0	2.60268	0	0	1.02724	0	0	0	1.08332	2.44224	2.00098	4.46507	0	4.81709	1.179	-8.15614e-06	0.00625926	0.615237	1	1.179	-3.28667e-06	0.00685008	0.910958	0.999999	1.179	5.67233e-06	0.00670864	0.739933	0.999864	1.179	0.000541912	0.0377885	0.399142	1	1.179	0.000152666	0.0202029	0.572015	0.998851	1.179	-2.47421e-06	0.00439999	0.755367	0.999635	1.179	-0.00135173	0.0535239	0.34792	NA	1.179	0.00615344	0.109477	0.346682	NA	1.179	1.25554e-05	0.00480776	0.183838	0.999968	1.179	-5.61302e-06	0.00317146	0.325947	1	1.179	8.5569e-06	0.00846194	0.827682	0.996529	1.179	1.17427e-05	0.00595364	0.401385	0.99997	1.179	0.537979	0.999737	0.184457	0.294169	1.179	1.51005	1.41854	0.0173776	0.0364237	1.179	0.0457583	0.405438	0.460905	NA	ENSMUSG00000087514	1	-1	69091913	69106740	Gm16076	predicted gene 16076 [Source:MGI Symbol;Acc:MGI:3802084]	MGI:3802084	-	-	sense_intronic
ENSMUSG00000087515	N/A	0	1	0	0	0	0	1	0	0	0	0	0	0	0	0	0	0	0	0	0	0	2	0	0	0	1	0	0	0	0	0	0	0	0	0	0	0	0	0	0	0	0	0	0	0	0	0	1	N/A	0	1.20392	0	0	0	0	1.07347	0	0	0	0	0	0	0	0	0	0	0	0	0	0	1.77591	0	0	0	0.759626	0	0	0	0	0	0	0	0	0	0	0	0	0	0	0	0	0	0	0	0	0	0.963418	0.120341	-1.05087e-06	0.0283846	0.991334	1	0.120341	4.14801e-10	0.00685014	0.999941	0.999999	0.120341	2.95583e-08	0.00670866	0.99383	0.999864	0.120341	-2.35796e-05	0.0426616	0.91407	1	0.120341	-4.27453e-07	0.0202047	0.993043	0.998851	0.120341	1.15333e-07	0.0044	0.944081	0.999635	0.120341	4.92103e-05	0.0642412	0.920772	NA	0.120341	-0.000355819	0.111475	0.811819	NA	0.120341	-4.68935e-07	0.00480777	0.811384	0.999968	0.120341	-3.33902e-08	0.00317146	0.977949	1	0.120341	-2.01143e-06	0.00846202	0.815375	0.996529	0.120341	-4.38249e-07	0.00595366	0.884366	0.99997	0.120341	-0.000102583	1.18162	0.999512	NA	0.120341	0.0381774	1.27014	0.843607	NA	0.120341	0.00213088	0.423399	0.8887	NA	ENSMUSG00000087515	2	1	26059010	26060275	Gm13554	predicted gene 13554 [Source:MGI Symbol;Acc:MGI:3650406]	MGI:3650406	-	-	antisense
ENSMUSG00000087516	N/A	19	21	20	26	14	10	26	30	26	15	27	19	12	19	17	11	29	10	21	27	7	10	18	18	19	25	22	16	12	21	24	11	27	10	9	11	17	10	18	9	3	10	13	34	20	5	4	9	N/A	21.7202	25.2824	21.0156	21.9919	13.5975	11.0362	27.9101	34.562	25.1643	17.0066	22.5037	18.2663	15.5008	22.4573	18.3474	10.4343	26.1189	9.13219	18.4527	22.2305	9.79839	8.87957	15.5321	20.7233	14.8522	18.9907	28.4665	12.1664	9.27943	19.5616	18.5463	11.9242	20.2594	8.78058	7.00526	9.54315	14.9426	9.87305	18.4903	7.86308	3.20818	8.58436	14.0832	27.6787	20.0098	5.58134	13.427	8.67076	16.4469	3.13611e-05	0.0036604	0.353358	1	16.4469	8.15564e-05	0.00684921	0.4726	0.999999	16.4469	-9.26677e-06	0.00670819	0.906679	0.999864	16.4469	-0.000936676	0.0247215	0.519197	1	16.4469	-0.000105125	0.0201816	0.913343	0.998851	16.4469	1.22536e-05	0.00439988	0.708293	0.999635	16.4469	0.00131786	0.0326282	0.589669	0.999883	16.4469	-0.00471388	0.0801413	0.752127	0.974328	16.4469	-2.36336e-05	0.00480761	0.547822	0.999968	16.4469	-1.09785e-06	0.00317137	0.964292	1	16.4469	-0.000281303	0.00846057	0.0733571	0.996529	16.4469	-7.5212e-05	0.00595338	0.193288	0.99997	16.4469	0.377224	0.354564	0.198606	0.312169	16.4469	0.204961	0.462167	0.591275	0.711621	16.4469	-0.0477535	0.314774	0.735911	0.859054	ENSMUSG00000087516	5	-1	119570130	119671365	Tbx3os1	T-box 3, opposite strand 1 [Source:MGI Symbol;Acc:MGI:3780472]	MGI:3780472	-	-	antisense
ENSMUSG00000087517	N/A	0	0	0	0	0	0	0	0	0	0	0	0	0	0	0	0	0	0	0	0	0	0	0	0	0	0	0	0	0	0	0	0	0	0	0	0	0	0	0	0	0	0	0	0	0	0	0	0	N/A	0	0	0	0	0	0	0	0	0	0	0	0	0	0	0	0	0	0	0	0	0	0	0	0	0	0	0	0	0	0	0	0	0	0	0	0	0	0	0	0	0	0	0	0	0	0	0	0	0	0	0.0820312	NA	NA	0	0	0.00685015	NA	NA	0	0	0.00670866	NA	NA	0	0	0.0435637	NA	NA	0	0	0.0202047	NA	NA	0	0	0.0044	NA	NA	0	0	0.0916759	NA	NA	0	0	0.111882	NA	NA	0	0	0.00480777	NA	NA	0	0	0.00317146	NA	NA	0	0	0.00846203	NA	NA	0	0	0.00595366	NA	NA	0	0	1.23854	NA	NA	0	0	1.32353	NA	NA	0	0	0.426065	NA	NA	ENSMUSG00000087517	4	-1	91938854	91939952	4930577H14Rik	RIKEN cDNA 4930577H14 gene [Source:MGI Symbol;Acc:MGI:1925473]	MGI:1925473	-	-	lincRNA
ENSMUSG00000087518	N/A	0	0	0	0	0	0	0	1	0	0	0	0	0	0	0	0	0	0	0	0	0	0	0	0	0	0	1	0	0	0	0	0	0	0	0	0	0	0	0	0	0	1	0	0	0	0	0	0	N/A	0	0	0	0	0	0	0	1.15207	0	0	0	0	0	0	0	0	0	0	0	0	0	0	0	0	0	0	1.29393	0	0	0	0	0	0	0	0	0	0	0	0	0	0	0.858436	0	0	0	0	0	0	0.0688424	1.01592e-05	0.0285567	0.916714	1	0.0688424	6.57838e-10	0.00685014	0.999907	0.999999	0.0688424	-2.82367e-07	0.00670866	0.941114	0.999864	0.0688424	0	0.0426515	1	1	0.0688424	-4.25339e-07	0.0202047	0.993077	0.998851	0.0688424	-1.88455e-08	0.0044	0.990856	0.999635	0.0688424	4.92469e-05	0.0642414	0.920713	NA	0.0688424	-4.10375e-05	0.111453	0.978051	NA	0.0688424	-1.76391e-07	0.00480777	0.928408	0.999968	0.0688424	0	0.00317146	1	1	0.0688424	-1.9723e-07	0.00846202	0.9817	0.996529	0.0688424	9.84541e-09	0.00595366	0.997391	0.99997	0.0688424	-0.000109788	1.18162	0.999478	NA	0.0688424	-0.00552635	1.2689	0.977196	NA	0.0688424	-0.000300725	0.423357	0.984239	NA	ENSMUSG00000087518	2	1	62357071	62470913	Gm13561	predicted gene 13561 [Source:MGI Symbol;Acc:MGI:3651674]	MGI:3651674	-	-	antisense
ENSMUSG00000087519	N/A	2	1	2	5	10	8	5	6	1	13	8	10	0	3	4	17	7	8	2	2	0	1	3	2	4	1	1	0	2	3	3	4	0	7	2	6	9	5	4	8	10	16	1	3	4	4	0	4	N/A	2.28634	1.20392	2.10156	4.22922	9.71249	8.82896	5.36733	6.91239	0.967859	14.7391	6.66777	9.61382	0	3.54589	4.31703	16.1257	6.30456	7.30575	1.7574	1.6467	0	0.887957	2.58868	2.30259	3.12678	0.759626	1.29393	0	1.54657	2.79451	2.31829	4.33608	0	6.1464	1.55672	5.20535	7.91077	4.93653	4.10896	6.9894	10.6939	13.735	1.08332	2.44224	4.00195	4.46507	0	3.85367	4.43163	2.29856e-05	0.00481933	0.201149	1	4.43163	4.5893e-05	0.00684979	0.510464	0.999999	4.43163	-2.55609e-05	0.00670855	0.511201	0.999864	4.43163	0.000406804	0.028694	0.600501	1	4.43163	0.000357478	0.0201956	0.555976	0.998851	4.43163	-1.7479e-06	0.00439997	0.912875	0.999635	4.43163	0.000746725	0.0441304	0.663833	0.999883	4.43163	-0.00412867	0.0977742	0.649164	NA	4.43163	-9.69144e-06	0.00480774	0.529814	0.999968	4.43163	6.14326e-06	0.00317145	0.517201	1	4.43163	0.00010583	0.00846164	0.191267	0.996529	4.43163	8.71477e-06	0.0059536	0.734273	0.99997	4.43163	-0.537913	0.611451	0.154355	0.254178	4.43163	-0.961177	0.694729	0.0452128	0.0860517	4.43163	-0.0429136	0.359164	0.698149	NA	ENSMUSG00000087519	2	1	120850705	120866689	AV039307	expressed sequence AV039307 [Source:MGI Symbol;Acc:MGI:2139243]	MGI:2139243	-	-	processed_transcript
ENSMUSG00000087520	N/A	0	0	0	0	0	0	0	0	0	0	0	0	0	0	0	0	0	0	0	0	0	0	0	0	0	0	0	0	0	0	0	0	0	0	0	0	0	0	0	0	0	0	0	0	0	0	0	0	N/A	0	0	0	0	0	0	0	0	0	0	0	0	0	0	0	0	0	0	0	0	0	0	0	0	0	0	0	0	0	0	0	0	0	0	0	0	0	0	0	0	0	0	0	0	0	0	0	0	0	0	0.0820312	NA	NA	0	0	0.00685015	NA	NA	0	0	0.00670866	NA	NA	0	0	0.0435637	NA	NA	0	0	0.0202047	NA	NA	0	0	0.0044	NA	NA	0	0	0.0916759	NA	NA	0	0	0.111882	NA	NA	0	0	0.00480777	NA	NA	0	0	0.00317146	NA	NA	0	0	0.00846203	NA	NA	0	0	0.00595366	NA	NA	0	0	1.23854	NA	NA	0	0	1.32353	NA	NA	0	0	0.426065	NA	NA	ENSMUSG00000087520	7	-1	122484180	122484420	Gm14389	predicted gene 14389 [Source:MGI Symbol;Acc:MGI:3650925]	MGI:3650925	-	-	processed_pseudogene
ENSMUSG00000087521	N/A	0	0	0	0	0	0	0	0	0	0	0	0	0	0	0	0	0	0	0	0	0	0	0	0	0	0	0	0	0	0	0	0	0	0	0	0	0	0	0	0	0	0	0	0	0	0	0	0	N/A	0	0	0	0	0	0	0	0	0	0	0	0	0	0	0	0	0	0	0	0	0	0	0	0	0	0	0	0	0	0	0	0	0	0	0	0	0	0	0	0	0	0	0	0	0	0	0	0	0	0	0.0820312	NA	NA	0	0	0.00685015	NA	NA	0	0	0.00670866	NA	NA	0	0	0.0435637	NA	NA	0	0	0.0202047	NA	NA	0	0	0.0044	NA	NA	0	0	0.0916759	NA	NA	0	0	0.111882	NA	NA	0	0	0.00480777	NA	NA	0	0	0.00317146	NA	NA	0	0	0.00846203	NA	NA	0	0	0.00595366	NA	NA	0	0	1.23854	NA	NA	0	0	1.32353	NA	NA	0	0	0.426065	NA	NA	ENSMUSG00000087521	2	-1	147357454	147362793	AI646519	expressed sequence AI646519 [Source:MGI Symbol;Acc:MGI:2139024]	MGI:2139024	-	-	antisense
ENSMUSG00000087522	N/A	0	0	0	0	0	0	0	0	0	0	0	0	0	0	0	0	0	0	0	0	0	0	0	0	0	0	0	0	0	0	0	0	0	0	0	0	0	0	0	0	0	0	0	0	0	0	0	0	N/A	0	0	0	0	0	0	0	0	0	0	0	0	0	0	0	0	0	0	0	0	0	0	0	0	0	0	0	0	0	0	0	0	0	0	0	0	0	0	0	0	0	0	0	0	0	0	0	0	0	0	0.0820312	NA	NA	0	0	0.00685015	NA	NA	0	0	0.00670866	NA	NA	0	0	0.0435637	NA	NA	0	0	0.0202047	NA	NA	0	0	0.0044	NA	NA	0	0	0.0916759	NA	NA	0	0	0.111882	NA	NA	0	0	0.00480777	NA	NA	0	0	0.00317146	NA	NA	0	0	0.00846203	NA	NA	0	0	0.00595366	NA	NA	0	0	1.23854	NA	NA	0	0	1.32353	NA	NA	0	0	0.426065	NA	NA	ENSMUSG00000087522	X	-1	94997439	94998683	Gm371	predicted pseudogene 371 [Source:MGI Symbol;Acc:MGI:2685217]	MGI:2685217	-	-	processed_pseudogene
ENSMUSG00000087523	N/A	3	1	5	6	8	11	5	3	3	2	5	7	5	4	4	5	11	13	5	1	6	10	4	8	1	2	2	4	7	7	3	4	6	5	9	6	7	5	4	13	9	9	4	11	1	4	3	4	N/A	3.4295	1.20392	5.2539	5.07506	7.76999	12.1398	5.36733	3.4562	2.90358	2.26755	4.16736	6.72968	6.45865	4.72785	4.31703	4.74286	9.90716	11.8718	4.39349	0.823351	8.39862	8.87957	3.45158	9.21037	0.781696	1.51925	2.58786	3.0416	5.413	6.52052	2.31829	4.33608	4.50209	4.39029	7.00526	5.20535	6.15282	4.93653	4.10896	11.3578	9.62453	7.72592	4.33328	8.95487	1.00049	4.46507	10.0703	3.85367	5.44066	4.85866e-06	0.00376177	0.786697	1	5.44066	-9.70164e-05	0.00684977	0.177704	0.999999	5.44066	-4.72243e-05	0.00670852	0.284693	0.999864	5.44066	0.000736063	0.0277725	0.425383	1	5.44066	0.000135659	0.0201929	0.844782	0.998851	5.44066	-1.02791e-05	0.00439995	0.608349	0.999635	5.44066	-0.00427055	0.0645435	0.0992731	0.999883	5.44066	-0.0102403	0.0932296	0.411535	NA	5.44066	1.82934e-05	0.00480772	0.39092	0.999968	5.44066	-3.12104e-06	0.00317143	0.822801	1	5.44066	-6.35287e-05	0.00846125	0.579018	0.996529	5.44066	-7.20273e-06	0.00595354	0.846146	0.99997	5.44066	-0.0226247	0.476274	0.946189	0.980249	5.44066	-0.55066	0.548951	0.190944	0.296578	5.44066	-0.110253	0.357203	0.381856	NA	ENSMUSG00000087523	11	-1	70654741	70656493	Gm12319	predicted gene 12319 [Source:MGI Symbol;Acc:MGI:3649749]	MGI:3649749	-	-	lincRNA
ENSMUSG00000087524	N/A	1	0	2	2	1	2	0	1	3	2	1	5	0	0	4	0	2	1	2	6	0	0	2	1	4	1	1	2	1	1	0	1	0	4	4	0	3	0	0	1	2	2	2	3	0	0	0	5	N/A	1.14317	0	2.10156	1.69169	0.971249	2.20724	0	1.15207	2.90358	2.26755	0.833471	4.80691	0	0	4.31703	0	1.8013	0.913219	1.7574	4.9401	0	0	1.72579	1.1513	3.12678	0.759626	1.29393	1.5208	0.773286	0.931503	0	1.08402	0	3.51223	3.11345	0	2.63692	0	0	0.873675	2.13878	1.71687	2.16664	2.44224	0	0	0	4.81709	1.44984	2.73809e-06	0.00460267	0.838382	1	1.44984	1.77102e-05	0.00685006	0.608007	0.999999	1.44984	4.01348e-06	0.00670862	0.853932	0.999864	1.44984	0.000181808	0.0319762	0.778028	1	1.44984	-0.000146541	0.0202029	0.587031	0.998851	1.44984	-5.17639e-06	0.00439999	0.561499	0.999635	1.44984	-0.000499859	0.0462727	0.747368	NA	1.44984	0.000789955	0.10268	0.90758	NA	1.44984	3.36613e-06	0.00480775	0.764561	0.999968	1.44984	-1.03829e-05	0.00317146	0.0810149	1	1.44984	4.0839e-05	0.00846189	0.404878	0.996529	1.44984	2.95919e-05	0.00595364	0.0622022	0.99997	1.44984	0.175054	0.750506	0.621601	0.740562	1.44984	0.0994354	0.811715	0.824763	0.885479	1.44984	-0.0147055	0.390931	0.838754	NA	ENSMUSG00000087524	2	1	131561614	131563179	Gm14285	predicted gene 14285 [Source:MGI Symbol;Acc:MGI:3650188]	MGI:3650188	-	-	antisense
ENSMUSG00000087525	N/A	0	0	0	0	0	0	0	0	0	0	0	0	0	0	0	0	0	0	0	0	0	0	0	0	0	0	0	3	0	0	0	0	0	0	0	0	0	0	0	0	0	0	0	0	0	0	0	0	N/A	0	0	0	0	0	0	0	0	0	0	0	0	0	0	0	0	0	0	0	0	0	0	0	0	0	0	0	2.2812	0	0	0	0	0	0	0	0	0	0	0	0	0	0	0	0	0	0	0	0	0.0475251	0	0.0283828	1	1	0.0475251	5.57853e-10	0.00685014	0.999921	0.999999	0.0475251	2.97606e-08	0.00670866	0.993788	0.999864	0.0475251	0	0.0426515	1	1	0.0475251	-4.26012e-07	0.0202047	0.993066	0.998851	0.0475251	-1.88868e-08	0.0044	0.990836	0.999635	0.0475251	-7.87935e-06	0.0641571	0.987283	NA	0.0475251	0.000381479	0.111476	0.799073	NA	0.0475251	3.75689e-07	0.00480777	0.848585	0.999968	0.0475251	0	0.00317146	1	1	0.0475251	-1.97349e-07	0.00846202	0.981689	0.996529	0.0475251	9.76986e-09	0.00595366	0.997411	0.99997	0.0475251	0	1.18162	1	NA	0.0475251	0.0167938	1.26912	0.930788	NA	0.0475251	0.000941562	0.423365	0.950681	NA	ENSMUSG00000087525	4	1	142180602	142184139	Gm13062	predicted gene 13062 [Source:MGI Symbol;Acc:MGI:3649476]	MGI:3649476	-	-	antisense
ENSMUSG00000087526	N/A	0	0	0	0	0	0	0	0	0	0	0	1	0	0	0	0	0	0	0	1	0	1	1	0	0	0	1	0	0	0	0	2	0	0	0	0	0	0	0	0	0	0	0	0	0	3	0	0	N/A	0	0	0	0	0	0	0	0	0	0	0	0.961382	0	0	0	0	0	0	0	0.823351	0	0.887957	0.862894	0	0	0	1.29393	0	0	0	0	2.16804	0	0	0	0	0	0	0	0	0	0	0	0	0	3.3488	0	0	0.215549	-1.05757e-06	0.0283847	0.991279	1	0.215549	6.51333e-07	0.00685014	0.907974	0.999999	0.215549	3.42078e-07	0.00670866	0.928692	0.999864	0.215549	0	0.0426515	1	1	0.215549	-4.25683e-07	0.0202047	0.993071	0.998851	0.215549	-1.88512e-08	0.0044	0.990853	0.999635	0.215549	-7.89594e-06	0.0641571	0.987256	NA	0.215549	-0.00035224	0.111475	0.813657	NA	0.215549	-3.05091e-07	0.00480777	0.876609	0.999968	0.215549	1.45834e-07	0.00317146	0.904289	1	0.215549	-1.99073e-06	0.00846202	0.817222	0.996529	0.215549	-7.50545e-07	0.00595366	0.803675	0.99997	0.215549	-0.000101931	1.18162	0.999515	NA	0.215549	0.0671469	1.27251	0.729772	NA	0.215549	0.00372643	0.423479	0.807017	NA	ENSMUSG00000087526	16	-1	13354374	13468755	Gm15738	predicted gene 15738 [Source:MGI Symbol;Acc:MGI:3783180]	MGI:3783180	-	-	antisense
ENSMUSG00000087527	N/A	0	0	2	0	0	0	0	0	0	0	0	0	0	0	0	0	0	0	0	0	0	0	0	0	0	1	0	0	0	0	0	0	0	0	0	0	0	0	0	0	0	0	0	0	0	0	0	0	N/A	0	0	2.10156	0	0	0	0	0	0	0	0	0	0	0	0	0	0	0	0	0	0	0	0	0	0	0.759626	0	0	0	0	0	0	0	0	0	0	0	0	0	0	0	0	0	0	0	0	0	0	0.059608	-2.18287e-05	0.0291058	0.824294	1	0.059608	2.64852e-10	0.00685014	0.999962	0.999999	0.059608	6.00302e-07	0.00670866	0.87533	0.999864	0.059608	-4.45721e-05	0.0426844	0.838721	1	0.059608	-4.28561e-07	0.0202047	0.993025	0.998851	0.059608	2.26478e-07	0.0044	0.890555	0.999635	0.059608	4.92416e-05	0.0642413	0.920722	NA	0.059608	-4.10266e-05	0.111453	0.978057	NA	0.059608	-1.76366e-07	0.00480777	0.928418	0.999968	0.059608	0	0.00317146	1	1	0.059608	-1.97168e-07	0.00846202	0.981706	0.996529	0.059608	9.88355e-09	0.00595366	0.997381	0.99997	0.059608	0	1.18162	1	NA	0.059608	0.0167979	1.26912	0.930771	NA	0.059608	0.000942137	0.423365	0.950651	NA	ENSMUSG00000087527	2	-1	75729592	75730172	Gm13656	predicted gene 13656 [Source:MGI Symbol;Acc:MGI:3650910]	MGI:3650910	-	-	lincRNA
ENSMUSG00000087528	N/A	3	0	0	3	0	2	2	0	0	3	1	0	0	0	3	1	0	1	0	0	1	11	2	3	1	1	1	2	3	3	2	0	0	9	4	3	4	0	1	0	4	2	3	0	0	2	0	0	N/A	3.4295	0	0	2.53753	0	2.20724	2.14693	0	0	3.40132	0.833471	0	0	0	3.23777	0.948572	0	0.913219	0	0	1.39977	9.76753	1.72579	3.45389	0.781696	0.759626	1.29393	1.5208	2.31986	2.79451	1.54553	0	0	7.90252	3.11345	2.60268	3.5159	0	1.02724	0	4.27757	1.71687	3.24996	0	0	2.23253	0	0	1.59703	-5.35723e-06	0.00527381	0.708781	1	1.59703	-4.24249e-06	0.00685008	0.886621	0.999999	1.59703	3.52666e-06	0.00670863	0.850573	0.999864	1.59703	-5.16424e-06	0.0326491	0.993321	1	1.59703	-0.000183932	0.0202034	0.433032	0.998851	1.59703	-4.34596e-06	0.00439999	0.58203	0.999635	1.59703	0.000936337	0.0520243	0.479913	NA	1.59703	-0.00639532	0.106614	0.398185	NA	1.59703	-1.0436e-05	0.00480776	0.284964	0.999968	1.59703	1.49401e-06	0.00317146	0.765231	1	1.59703	-5.54435e-06	0.00846186	0.91657	0.996529	1.59703	-4.4795e-06	0.00595364	0.759427	0.99997	1.59703	-0.127604	0.763947	0.715685	0.811623	1.59703	-0.285596	0.894366	0.528811	0.657516	1.59703	-0.0132618	0.395085	0.842052	NA	ENSMUSG00000087528	2	-1	129205958	129230579	9830144P21Rik	RIKEN cDNA 9830144P21 gene [Source:MGI Symbol;Acc:MGI:3041171]	MGI:3041171	-	-	processed_transcript
ENSMUSG00000087530	N/A	1	3	4	1	2	2	3	4	4	1	6	5	1	3	0	6	7	1	0	0	1	1	1	1	1	1	2	0	1	0	2	0	2	2	1	4	9	3	3	2	5	3	8	0	2	3	1	6	N/A	1.14317	3.61177	4.20312	0.845843	1.9425	2.20724	3.2204	4.60826	3.87143	1.13377	5.00083	4.80691	1.29173	3.54589	0	5.69143	6.30456	0.913219	0	0	1.39977	0.887957	0.862894	1.1513	0.781696	0.759626	2.58786	0	0.773286	0	1.54553	0	1.5007	1.75612	0.778362	3.47024	7.91077	2.96192	3.08172	1.74735	5.34696	2.57531	8.66657	0	2.00098	3.3488	3.35675	5.78051	2.48698	5.90904e-06	0.00393149	0.701439	1	2.48698	5.07114e-05	0.00685	0.255439	0.999999	2.48698	1.77979e-05	0.00670859	0.569074	0.999864	2.48698	-0.000621161	0.0316589	0.419087	1	2.48698	0.000531794	0.0202009	0.176552	0.998851	2.48698	1.89665e-05	0.00439998	0.131633	0.999635	2.48698	0.00185584	0.0556436	0.249243	NA	2.48698	-0.00732671	0.110782	0.290148	NA	2.48698	-1.61304e-05	0.00480775	0.118481	0.999968	2.48698	6.60723e-06	0.00317145	0.30456	1	2.48698	5.00276e-05	0.00846183	0.391638	0.996529	2.48698	-4.97953e-06	0.00595363	0.780196	0.99997	2.48698	-0.179308	0.577337	0.609725	0.731782	2.48698	0.208055	0.666634	0.640695	0.755348	2.48698	0.0699444	0.375662	0.490363	NA	ENSMUSG00000087530	7	-1	128001899	128005190	Gm15533	predicted gene 15533 [Source:MGI Symbol;Acc:MGI:3782982]	MGI:3782982	-	-	antisense
ENSMUSG00000087531	N/A	0	0	0	0	0	0	0	0	2	0	0	0	0	0	1	0	0	0	0	0	0	0	0	0	0	0	0	0	0	0	0	0	1	0	0	0	0	1	0	0	0	0	0	1	1	0	2	0	N/A	0	0	0	0	0	0	0	0	1.93572	0	0	0	0	0	1.07926	0	0	0	0	0	0	0	0	0	0	0	0	0	0	0	0	0	0.750349	0	0	0	0	0.987305	0	0	0	0	0	0.814079	1.00049	0	6.7135	0	0.276681	1.9293e-05	0.0289433	0.843851	1	0.276681	7.33616e-10	0.00685014	0.999896	0.999999	0.276681	-5.32092e-07	0.00670866	0.88939	0.999864	0.276681	2.68803e-05	0.0426647	0.902103	1	0.276681	-4.2464e-07	0.0202047	0.993088	0.998851	0.276681	-1.53107e-07	0.0044	0.925813	0.999635	0.276681	0	0.0641549	1	NA	0.276681	-4.10282e-05	0.111453	0.978056	NA	0.276681	-1.59819e-08	0.00480777	0.993505	0.999968	0.276681	1.06197e-07	0.00317146	0.929948	1	0.276681	-1.97108e-07	0.00846202	0.981711	0.996529	0.276681	-2.35973e-07	0.00595366	0.937524	0.99997	0.276681	0.0164464	1.18179	0.922019	NA	0.276681	0.0869159	1.27502	0.655792	NA	0.276681	0.00374935	0.423471	0.806232	NA	ENSMUSG00000087531	9	1	28197887	28199521	Gm15606	predicted gene 15606 [Source:MGI Symbol;Acc:MGI:3783053]	MGI:3783053	-	-	sense_intronic
ENSMUSG00000087532	N/A	2	2	3	2	1	0	2	2	1	1	0	1	1	1	1	1	1	0	1	1	3	4	4	3	0	3	0	3	0	2	2	0	2	1	6	3	1	4	2	0	3	0	5	2	3	2	0	2	N/A	2.28634	2.40785	3.15234	1.69169	0.971249	0	2.14693	2.30413	0.967859	1.13377	0	0.961382	1.29173	1.18196	1.07926	0.948572	0.900651	0	0.878699	0.823351	4.19931	3.55183	3.45158	3.45389	0	2.27888	0	2.2812	0	1.86301	1.54553	0	1.5007	0.878058	4.67017	2.60268	0.878975	3.94922	2.05448	0	3.20818	0	5.41661	1.62816	3.00146	2.23253	0	1.92684	1.7021	-7.32874e-06	0.00413281	0.615677	1	1.7021	-1.0964e-05	0.00685008	0.725063	0.999999	1.7021	3.86049e-07	0.00670862	0.987182	0.999864	1.7021	-0.000716895	0.0338885	0.349647	1	1.7021	-0.000110459	0.0202029	0.682753	0.998851	1.7021	2.73263e-06	0.00439999	0.783106	0.999635	1.7021	-0.00133307	0.0491928	0.42532	NA	1.7021	-0.0123217	0.112773	0.204832	NA	1.7021	-2.70058e-06	0.00480775	0.845257	0.999968	1.7021	-4.65215e-06	0.00317145	0.575399	1	1.7021	-2.62192e-05	0.0084617	0.723558	0.996529	1.7021	4.973e-06	0.00595362	0.827953	0.99997	1.7021	0.184925	0.608428	0.601014	0.725008	1.7021	0.284819	0.798146	0.534367	0.662492	1.7021	0.0153347	0.37989	0.858387	NA	ENSMUSG00000087532	15	-1	5175085	5185723	Gm15938	predicted gene 15938 [Source:MGI Symbol;Acc:MGI:3801775]	MGI:3801775	-	-	antisense
ENSMUSG00000087534	N/A	0	0	0	0	0	0	0	0	0	0	0	0	0	0	0	0	0	0	0	0	0	0	0	0	0	0	0	0	0	0	0	0	0	0	0	0	0	0	0	0	0	0	0	0	0	0	0	0	N/A	0	0	0	0	0	0	0	0	0	0	0	0	0	0	0	0	0	0	0	0	0	0	0	0	0	0	0	0	0	0	0	0	0	0	0	0	0	0	0	0	0	0	0	0	0	0	0	0	0	0	0.0820312	NA	NA	0	0	0.00685015	NA	NA	0	0	0.00670866	NA	NA	0	0	0.0435637	NA	NA	0	0	0.0202047	NA	NA	0	0	0.0044	NA	NA	0	0	0.0916759	NA	NA	0	0	0.111882	NA	NA	0	0	0.00480777	NA	NA	0	0	0.00317146	NA	NA	0	0	0.00846203	NA	NA	0	0	0.00595366	NA	NA	0	0	1.23854	NA	NA	0	0	1.32353	NA	NA	0	0	0.426065	NA	NA	ENSMUSG00000087534	11	1	81587361	81593478	Gm11418	predicted gene 11418 [Source:MGI Symbol;Acc:MGI:3651780]	MGI:3651780	-	-	antisense
ENSMUSG00000087535	N/A	8	6	11	12	15	3	7	16	27	10	7	11	7	7	4	9	9	8	12	6	3	4	6	5	1	7	8	4	7	10	12	8	10	6	8	12	8	7	8	9	4	6	9	13	6	5	0	7	N/A	9.14534	7.22354	11.5586	10.1501	14.5687	3.31086	7.51427	18.4331	26.1322	11.3377	5.8343	10.5752	9.04211	8.27374	4.31703	8.53715	8.10586	7.30575	10.5444	4.9401	4.19931	3.55183	5.17736	5.75648	0.781696	5.31738	10.3515	3.0416	5.413	9.31503	9.27317	8.67215	7.50349	5.26835	6.2269	10.4107	7.0318	6.91114	8.21793	7.86308	4.27757	5.15062	9.74989	10.583	6.00293	5.58134	0	6.74393	7.81715	4.36472e-05	0.00423132	0.0981692	1	7.81715	-8.28309e-06	0.00684963	0.921198	0.999999	7.81715	-7.04745e-05	0.00670841	0.221514	0.999864	7.81715	-0.000687789	0.0258593	0.517646	1	7.81715	-0.00031591	0.0201919	0.661011	0.998851	7.81715	4.05955e-06	0.00439994	0.861879	0.999635	7.81715	-0.00146742	0.038848	0.496772	0.999883	7.81715	0.00525898	0.0886129	0.661359	0.961065	7.81715	2.03441e-05	0.0048077	0.42984	0.999968	7.81715	9.67254e-06	0.00317141	0.573484	1	7.81715	0.000112099	0.00846125	0.329261	0.996529	7.81715	1.34996e-05	0.00595351	0.744723	0.99997	7.81715	0.145765	0.436309	0.654644	0.765478	7.81715	-0.110101	0.533488	0.789295	0.862182	7.81715	-0.062671	0.341619	0.622454	NA	ENSMUSG00000087535	14	-1	25257523	25461128	Zmiz1os1	Zmiz1 opposite strand 1 [Source:MGI Symbol;Acc:MGI:3041228]	MGI:3041228	-	-	antisense
ENSMUSG00000087536	N/A	0	0	0	0	0	0	0	0	0	0	0	0	0	0	0	0	0	0	0	0	0	0	0	0	0	0	0	0	0	0	0	0	0	0	0	0	0	0	0	0	0	0	0	0	0	0	0	0	N/A	0	0	0	0	0	0	0	0	0	0	0	0	0	0	0	0	0	0	0	0	0	0	0	0	0	0	0	0	0	0	0	0	0	0	0	0	0	0	0	0	0	0	0	0	0	0	0	0	0	0	0.0820312	NA	NA	0	0	0.00685015	NA	NA	0	0	0.00670866	NA	NA	0	0	0.0435637	NA	NA	0	0	0.0202047	NA	NA	0	0	0.0044	NA	NA	0	0	0.0916759	NA	NA	0	0	0.111882	NA	NA	0	0	0.00480777	NA	NA	0	0	0.00317146	NA	NA	0	0	0.00846203	NA	NA	0	0	0.00595366	NA	NA	0	0	1.23854	NA	NA	0	0	1.32353	NA	NA	0	0	0.426065	NA	NA	ENSMUSG00000087536	2	1	162679455	162680529	Gm14246	predicted gene 14246 [Source:MGI Symbol;Acc:MGI:3651253]	MGI:3651253	-	-	lincRNA
ENSMUSG00000087537	N/A	0	0	0	0	0	0	0	0	0	0	0	0	0	0	0	0	0	0	0	0	0	0	0	0	0	0	0	0	0	0	0	0	0	0	0	0	0	0	0	0	0	0	0	0	0	0	0	0	N/A	0	0	0	0	0	0	0	0	0	0	0	0	0	0	0	0	0	0	0	0	0	0	0	0	0	0	0	0	0	0	0	0	0	0	0	0	0	0	0	0	0	0	0	0	0	0	0	0	0	0	0.0820312	NA	NA	0	0	0.00685015	NA	NA	0	0	0.00670866	NA	NA	0	0	0.0435637	NA	NA	0	0	0.0202047	NA	NA	0	0	0.0044	NA	NA	0	0	0.0916759	NA	NA	0	0	0.111882	NA	NA	0	0	0.00480777	NA	NA	0	0	0.00317146	NA	NA	0	0	0.00846203	NA	NA	0	0	0.00595366	NA	NA	0	0	1.23854	NA	NA	0	0	1.32353	NA	NA	0	0	0.426065	NA	NA	ENSMUSG00000087537	2	1	95838088	95840594	Gm13799	predicted gene 13799 [Source:MGI Symbol;Acc:MGI:3652037]	MGI:3652037	-	-	lincRNA
ENSMUSG00000087538	N/A	1	0	0	0	1	0	0	0	0	2	0	0	0	0	0	0	0	0	0	0	0	0	1	0	0	1	3	0	1	0	0	0	0	0	0	0	1	0	0	0	0	0	0	2	0	0	0	0	N/A	1.14317	0	0	0	0.971249	0	0	0	0	2.26755	0	0	0	0	0	0	0	0	0	0	0	0	0.862894	0	0	0.759626	3.8818	0	0.773286	0	0	0	0	0	0	0	0.878975	0	0	0	0	0	0	1.62816	0	0	0	0	0.274306	-1.21069e-05	0.0266889	0.89286	1	0.274306	8.64861e-07	0.00685014	0.885901	0.999999	0.274306	8.02725e-07	0.00670866	0.844044	0.999864	0.274306	-2.66326e-05	0.0425471	0.908423	1	0.274306	-6.9086e-06	0.0202047	0.894759	0.998851	0.274306	-2.14056e-08	0.0044	0.990251	0.999635	0.274306	0.000204483	0.0642635	0.693122	NA	0.274306	-4.64608e-05	0.111396	0.976652	NA	0.274306	-6.27279e-07	0.00480777	0.765142	0.999968	0.274306	-3.78702e-08	0.00317146	0.976525	1	0.274306	-1.35066e-06	0.00846202	0.882784	0.996529	0.274306	-2.67726e-07	0.00595366	0.933475	0.99997	0.274306	0.0150384	1.17504	0.932229	NA	0.274306	0.0188677	1.26278	0.926285	NA	0.274306	8.72186e-05	0.423021	0.995705	NA	ENSMUSG00000087538	1	-1	86275509	86301375	Gm16341	predicted gene 16341 [Source:MGI Symbol;Acc:MGI:3840137]	MGI:3840137	-	-	antisense
ENSMUSG00000087539	N/A	0	0	0	0	0	0	0	0	0	0	0	0	0	0	0	0	0	0	0	0	0	0	0	0	0	0	0	0	0	0	0	0	0	0	0	0	0	0	0	0	0	0	0	0	0	0	0	0	N/A	0	0	0	0	0	0	0	0	0	0	0	0	0	0	0	0	0	0	0	0	0	0	0	0	0	0	0	0	0	0	0	0	0	0	0	0	0	0	0	0	0	0	0	0	0	0	0	0	0	0	0.0820312	NA	NA	0	0	0.00685015	NA	NA	0	0	0.00670866	NA	NA	0	0	0.0435637	NA	NA	0	0	0.0202047	NA	NA	0	0	0.0044	NA	NA	0	0	0.0916759	NA	NA	0	0	0.111882	NA	NA	0	0	0.00480777	NA	NA	0	0	0.00317146	NA	NA	0	0	0.00846203	NA	NA	0	0	0.00595366	NA	NA	0	0	1.23854	NA	NA	0	0	1.32353	NA	NA	0	0	0.426065	NA	NA	ENSMUSG00000087539	2	-1	38359580	38363980	Gm13584	predicted gene 13584 [Source:MGI Symbol;Acc:MGI:3650662]	MGI:3650662	-	-	antisense
ENSMUSG00000087540	N/A	0	0	0	0	0	0	0	0	0	0	0	0	0	0	0	0	0	0	0	0	0	0	0	0	2	0	0	0	0	0	0	0	0	0	0	0	0	0	0	0	0	0	0	0	0	0	0	0	N/A	0	0	0	0	0	0	0	0	0	0	0	0	0	0	0	0	0	0	0	0	0	0	0	0	1.56339	0	0	0	0	0	0	0	0	0	0	0	0	0	0	0	0	0	0	0	0	0	0	0	0.0325707	0	0.0283828	1	1	0.0325707	6.52868e-10	0.00685014	0.999908	0.999999	0.0325707	2.9871e-08	0.00670866	0.993765	0.999864	0.0325707	0	0.0426515	1	1	0.0325707	-4.25186e-07	0.0202047	0.993079	0.998851	0.0325707	-1.88393e-08	0.0044	0.990859	0.999635	0.0325707	9.43346e-05	0.0644358	0.849282	NA	0.0325707	-4.10282e-05	0.111453	0.978056	NA	0.0325707	-3.02102e-07	0.00480777	0.877825	0.999968	0.0325707	0	0.00317146	1	1	0.0325707	-1.97204e-07	0.00846202	0.981702	0.996529	0.0325707	9.85684e-09	0.00595366	0.997388	0.99997	0.0325707	0	1.18162	1	NA	0.0325707	0.0167971	1.26912	0.930774	NA	0.0325707	0.000942002	0.423365	0.950658	NA	ENSMUSG00000087540	4	1	81743146	81746701	Gm11412	predicted gene 11412 [Source:MGI Symbol;Acc:MGI:3650905]	MGI:3650905	-	-	lincRNA
ENSMUSG00000087541	N/A	0	4	4	5	1	2	1	0	0	2	0	1	0	3	1	4	2	1	1	0	1	0	0	0	1	0	5	1	1	6	2	0	2	2	2	0	0	1	1	1	1	0	0	1	3	0	0	0	N/A	0	4.81569	4.20312	4.22922	0.971249	2.20724	1.07347	0	0	2.26755	0	0.961382	0	3.54589	1.07926	3.79429	1.8013	0.913219	0.878699	0	1.39977	0	0	0	0.781696	0	6.46966	0.760401	0.773286	5.58902	1.54553	0	1.5007	1.75612	1.55672	0	0	0.987305	1.02724	0.873675	1.06939	0	0	0.814079	3.00146	0	0	0	1.30516	-5.49921e-05	0.0135839	0.094757	1	1.30516	-2.44648e-05	0.00685008	0.412984	0.999999	1.30516	1.3514e-05	0.00670863	0.475314	0.999864	1.30516	-0.000419754	0.0334559	0.532766	1	1.30516	-3.96574e-05	0.0202028	0.88794	0.998851	1.30516	3.26515e-06	0.00439999	0.722622	0.999635	1.30516	0.00148598	0.0539384	0.318737	NA	1.30516	0.0153125	0.135348	0.0367317	NA	1.30516	7.87912e-06	0.00480776	0.403953	0.999968	1.30516	2.00998e-06	0.00317146	0.725256	1	1.30516	5.50582e-05	0.00846194	0.153192	0.996529	1.30516	1.1025e-05	0.00595364	0.426245	0.99997	1.30516	0.193801	0.809429	0.584061	0.71084	1.30516	-0.256695	0.955557	0.560274	0.685137	1.30516	-0.0486502	0.407468	0.424309	NA	ENSMUSG00000087541	5	1	77094532	77102303	Hopxos	HOP homeobox, opposite strand [Source:MGI Symbol;Acc:MGI:3801917]	MGI:3801917	-	-	antisense
ENSMUSG00000087542	N/A	0	0	0	0	0	0	0	0	0	0	0	0	0	0	0	0	0	0	0	0	0	0	0	0	0	0	0	0	0	0	0	0	0	0	0	0	0	0	0	0	0	0	0	0	0	0	0	0	N/A	0	0	0	0	0	0	0	0	0	0	0	0	0	0	0	0	0	0	0	0	0	0	0	0	0	0	0	0	0	0	0	0	0	0	0	0	0	0	0	0	0	0	0	0	0	0	0	0	0	0	0.0820312	NA	NA	0	0	0.00685015	NA	NA	0	0	0.00670866	NA	NA	0	0	0.0435637	NA	NA	0	0	0.0202047	NA	NA	0	0	0.0044	NA	NA	0	0	0.0916759	NA	NA	0	0	0.111882	NA	NA	0	0	0.00480777	NA	NA	0	0	0.00317146	NA	NA	0	0	0.00846203	NA	NA	0	0	0.00595366	NA	NA	0	0	1.23854	NA	NA	0	0	1.32353	NA	NA	0	0	0.426065	NA	NA	ENSMUSG00000087542	8	1	45949612	45949917	Gm15878	predicted gene 15878 [Source:MGI Symbol;Acc:MGI:3801745]	MGI:3801745	-	-	processed_pseudogene
ENSMUSG00000087543	N/A	40	40	38	45	54	35	37	33	38	36	63	72	27	32	41	49	37	68	51	79	22	52	56	48	71	63	47	63	55	44	64	40	64	68	72	65	68	71	42	54	44	74	34	45	74	46	13	81	N/A	45.7267	48.1569	39.9296	38.063	52.4474	38.6267	39.7183	38.0182	36.7786	40.8158	52.5087	69.2195	34.8767	37.8228	44.2495	46.48	33.3241	62.0989	44.8136	65.0447	30.7949	46.1738	48.3221	55.2622	55.5004	47.8564	60.8148	47.9053	42.5307	40.9862	49.4569	43.3608	48.0223	59.7079	56.0421	56.3913	59.7703	70.0987	43.1441	47.1785	47.0532	63.5243	36.8329	36.6336	74.0361	51.3483	43.6378	78.0369	48.9405	-3.53077e-05	0.00362599	0.438588	1	48.9405	0.000215352	0.00684797	0.212349	0.999999	48.9405	0.000161466	0.0067077	0.155773	0.999864	48.9405	-0.00129459	0.0242569	0.520347	1	48.9405	0.000736745	0.0201499	0.619503	0.998851	48.9405	3.92165e-05	0.00439973	0.418879	0.999635	48.9405	0.00180051	0.0288123	0.505983	0.999883	48.9405	-0.0130569	0.0742387	0.500544	0.922995	48.9405	-5.76023e-05	0.00480738	0.343827	0.999968	48.9405	-3.84915e-06	0.00317124	0.917631	1	48.9405	0.000212228	0.00845766	0.434701	0.996529	48.9405	5.81655e-05	0.00595292	0.535756	0.99997	48.9405	-0.200229	0.24478	0.371367	0.508283	48.9405	0.172325	0.260015	0.482145	0.613591	48.9405	0.184191	0.259504	0.259876	0.472304	ENSMUSG00000087543	15	1	79742698	79757394	Gm16576	predicted gene 16576 [Source:MGI Symbol;Acc:MGI:4414996]	MGI:4414996	-	-	bidirectional_promoter_lncRNA
ENSMUSG00000087544	N/A	0	0	0	0	0	0	0	0	0	0	0	0	0	0	0	0	0	0	0	0	0	0	0	0	0	0	0	0	0	0	0	0	0	0	0	0	0	0	0	0	0	0	0	0	0	0	0	0	N/A	0	0	0	0	0	0	0	0	0	0	0	0	0	0	0	0	0	0	0	0	0	0	0	0	0	0	0	0	0	0	0	0	0	0	0	0	0	0	0	0	0	0	0	0	0	0	0	0	0	0	0.0820312	NA	NA	0	0	0.00685015	NA	NA	0	0	0.00670866	NA	NA	0	0	0.0435637	NA	NA	0	0	0.0202047	NA	NA	0	0	0.0044	NA	NA	0	0	0.0916759	NA	NA	0	0	0.111882	NA	NA	0	0	0.00480777	NA	NA	0	0	0.00317146	NA	NA	0	0	0.00846203	NA	NA	0	0	0.00595366	NA	NA	0	0	1.23854	NA	NA	0	0	1.32353	NA	NA	0	0	0.426065	NA	NA	ENSMUSG00000087544	2	1	109022687	109025444	Gm13923	predicted gene 13923 [Source:MGI Symbol;Acc:MGI:3650170]	MGI:3650170	-	-	lincRNA
ENSMUSG00000087545	N/A	2	0	1	1	1	5	3	0	4	2	4	5	0	1	6	7	2	5	4	4	1	1	2	2	2	4	2	2	7	2	4	2	2	6	2	0	2	2	3	0	0	1	4	3	2	4	0	0	N/A	2.28634	0	1.05078	0.845843	0.971249	5.5181	3.2204	0	3.87143	2.26755	3.33389	4.80691	0	1.18196	6.47554	6.64	1.8013	4.56609	3.51479	3.2934	1.39977	0.887957	1.72579	2.30259	1.56339	3.0385	2.58786	1.5208	5.413	1.86301	3.09106	2.16804	1.5007	5.26835	1.55672	0	1.75795	1.97461	3.08172	0	0	0.858436	4.33328	2.44224	2.00098	4.46507	0	0	2.34265	1.34053e-05	0.00485294	0.376629	1	2.34265	2.60088e-05	0.00684999	0.571639	0.999999	2.34265	-9.12786e-06	0.0067086	0.743409	0.999864	2.34265	0.000764464	0.0347173	0.322463	1	2.34265	0.000361936	0.0202006	0.375924	0.998851	2.34265	-2.67992e-06	0.00439998	0.824567	0.999635	2.34265	-0.000419913	0.0425988	0.808186	NA	2.34265	0.00736608	0.102898	0.415097	NA	2.34265	1.1673e-05	0.00480774	0.449523	0.999968	2.34265	-3.11911e-06	0.00317145	0.74821	1	2.34265	2.85058e-05	0.00846178	0.658301	0.996529	2.34265	1.26618e-05	0.00595361	0.587544	0.99997	2.34265	0.120848	0.609268	0.730478	0.822131	2.34265	0.775051	1.02537	0.130549	0.216678	2.34265	0.0869195	0.405523	0.282624	NA	ENSMUSG00000087545	2	-1	113440681	113442304	Gm13966	predicted gene 13966 [Source:MGI Symbol;Acc:MGI:3650827]	MGI:3650827	-	-	antisense
ENSMUSG00000087547	N/A	0	0	0	1	0	0	0	0	0	2	0	0	0	0	1	0	0	0	0	1	2	2	0	3	0	0	0	0	0	4	2	0	0	0	0	1	0	0	0	0	0	0	0	0	0	0	0	0	N/A	0	0	0	0.845843	0	0	0	0	0	2.26755	0	0	0	0	1.07926	0	0	0	0	0.823351	2.79954	1.77591	0	3.45389	0	0	0	0	0	3.72601	1.54553	0	0	0	0	0.867559	0	0	0	0	0	0	0	0	0	0	0	0	0.399676	-9.61483e-07	0.0206629	0.988571	1	0.399676	1.30731e-06	0.00685014	0.860188	0.999999	0.399676	6.74353e-07	0.00670866	0.893125	0.999864	0.399676	4.4797e-05	0.0420821	0.872043	1	0.399676	-1.04334e-05	0.0202046	0.870865	0.998851	0.399676	-4.9266e-07	0.0044	0.818976	0.999635	0.399676	-0.000260141	0.0612815	0.65302	NA	0.399676	-0.000157338	0.111122	0.936958	NA	0.399676	6.92006e-07	0.00480777	0.791248	0.999968	0.399676	-3.04907e-07	0.00317146	0.849083	1	0.399676	-4.59388e-06	0.00846202	0.686966	0.996529	0.399676	-6.00977e-07	0.00595366	0.880335	0.99997	0.399676	0	1.14788	1	NA	0.399676	0.0273642	1.23756	0.909462	NA	0.399676	0.0016011	0.421698	0.935458	NA	ENSMUSG00000087547	2	-1	157595583	157597320	Platr27	pluripotency associated transcript 27 [Source:MGI Symbol;Acc:MGI:1925566]	MGI:1925566	-	-	lincRNA
ENSMUSG00000087549	N/A	0	0	0	0	0	2	0	0	2	0	0	1	0	0	0	0	0	3	0	0	0	2	3	0	1	2	0	2	0	0	0	1	1	7	1	4	0	5	4	1	1	1	5	1	0	3	0	1	N/A	0	0	0	0	0	2.20724	0	0	1.93572	0	0	0.961382	0	0	0	0	0	2.73966	0	0	0	1.77591	2.58868	0	0.781696	1.51925	0	1.5208	0	0	0	1.08402	0.750349	6.1464	0.778362	3.47024	0	4.93653	4.10896	0.873675	1.06939	0.858436	5.41661	0.814079	0	3.3488	0	0.963418	1.0552	1.43246e-05	0.00781865	0.460256	1	1.0552	-9.21408e-06	0.00685012	0.65704	0.999999	1.0552	-1.17114e-05	0.00670865	0.40236	0.999864	1.0552	1.45756e-05	0.0358716	0.978738	1	1.0552	3.65521e-05	0.0202038	0.850627	0.998851	1.0552	6.48162e-07	0.00439999	0.915866	0.999635	1.0552	0.00119087	0.0552882	0.334077	NA	1.0552	-0.00401393	0.108598	0.466562	NA	1.0552	-9.15564e-06	0.00480776	0.22899	0.999968	1.0552	3.26428e-06	0.00317146	0.461121	1	1.0552	2.57332e-05	0.00846194	0.50898	0.996529	1.0552	-1.91068e-06	0.00595365	0.874875	0.99997	1.0552	-0.105279	0.8005	0.761243	0.846076	1.0552	0.170584	0.947911	0.69408	0.79694	1.0552	0.0292263	0.403079	0.620088	NA	ENSMUSG00000087549	2	-1	31676364	31688469	Gm13427	predicted gene 13427 [Source:MGI Symbol;Acc:MGI:3650808]	MGI:3650808	-	-	antisense
ENSMUSG00000087550	N/A	0	0	0	0	0	0	0	0	0	0	0	0	0	0	0	0	0	0	0	0	0	0	0	0	0	0	0	0	0	0	0	0	0	0	0	0	0	0	0	0	0	0	0	0	0	0	0	0	N/A	0	0	0	0	0	0	0	0	0	0	0	0	0	0	0	0	0	0	0	0	0	0	0	0	0	0	0	0	0	0	0	0	0	0	0	0	0	0	0	0	0	0	0	0	0	0	0	0	0	0	0.0820312	NA	NA	0	0	0.00685015	NA	NA	0	0	0.00670866	NA	NA	0	0	0.0435637	NA	NA	0	0	0.0202047	NA	NA	0	0	0.0044	NA	NA	0	0	0.0916759	NA	NA	0	0	0.111882	NA	NA	0	0	0.00480777	NA	NA	0	0	0.00317146	NA	NA	0	0	0.00846203	NA	NA	0	0	0.00595366	NA	NA	0	0	1.23854	NA	NA	0	0	1.32353	NA	NA	0	0	0.426065	NA	NA	ENSMUSG00000087550	2	-1	180766214	180775403	Gm14343	predicted gene 14343 [Source:MGI Symbol;Acc:MGI:3701948]	MGI:3701948	-	-	processed_transcript
ENSMUSG00000087552	N/A	1	2	2	0	2	0	4	2	2	0	4	0	3	1	3	0	1	2	0	0	2	1	3	5	2	1	1	2	5	2	1	0	1	1	5	0	0	3	0	1	0	0	3	2	4	2	1	7	N/A	1.14317	2.40785	2.10156	0	1.9425	0	4.29387	2.30413	1.93572	0	3.33389	0	3.87519	1.18196	3.23777	0	0.900651	1.82644	0	0	2.79954	0.887957	2.58868	5.75648	1.56339	0.759626	1.29393	1.5208	3.86643	1.86301	0.772764	0	0.750349	0.878058	3.89181	0	0	2.96192	0	0.873675	0	0	3.24996	1.62816	4.00195	2.23253	3.35675	6.74393	1.76513	7.01234e-06	0.00424355	0.621706	1	1.76513	1.81181e-05	0.00685008	0.553524	0.999999	1.76513	3.76757e-06	0.00670862	0.870499	0.999864	1.76513	0.000323494	0.0300856	0.650581	1	1.76513	8.29827e-05	0.0202031	0.748002	0.998851	1.76513	-2.07106e-07	0.00439999	0.982989	0.999635	1.76513	0.00072604	0.048244	0.626965	NA	1.76513	-0.0023379	0.0978595	0.785773	NA	1.76513	-6.86276e-06	0.00480775	0.580608	0.999968	1.76513	-1.40761e-06	0.00317146	0.815231	1	1.76513	-4.66182e-05	0.0084618	0.45076	0.996529	1.76513	-4.14838e-06	0.00595363	0.812006	0.99997	1.76513	0.483314	0.799303	0.219358	0.337698	1.76513	1.50407	1.28754	0.0175954	0.0368104	1.76513	0.0795739	0.406112	0.300773	NA	ENSMUSG00000087552	5	1	63923901	63924970	Gm15819	predicted gene 15819 [Source:MGI Symbol;Acc:MGI:3802175]	MGI:3802175	-	-	antisense
ENSMUSG00000087553	N/A	0	0	0	0	0	0	0	0	0	0	0	0	0	0	0	0	0	0	0	0	0	0	0	0	0	0	0	0	0	0	0	0	0	0	0	0	0	0	0	0	0	2	0	0	0	0	0	0	N/A	0	0	0	0	0	0	0	0	0	0	0	0	0	0	0	0	0	0	0	0	0	0	0	0	0	0	0	0	0	0	0	0	0	0	0	0	0	0	0	0	0	1.71687	0	0	0	0	0	0	0.0357682	0	0.0283828	1	1	0.0357682	5.71738e-10	0.00685014	0.999919	0.999999	0.0357682	2.97739e-08	0.00670866	0.993785	0.999864	0.0357682	0	0.0426515	1	1	0.0357682	-4.25892e-07	0.0202047	0.993068	0.998851	0.0357682	-1.88811e-08	0.0044	0.990838	0.999635	0.0357682	0	0.0641549	1	NA	0.0357682	-4.10603e-05	0.111453	0.978039	NA	0.0357682	-1.60787e-08	0.00480777	0.993465	0.999968	0.0357682	0	0.00317146	1	1	0.0357682	-1.97327e-07	0.00846202	0.981691	0.996529	0.0357682	9.78035e-09	0.00595366	0.997408	0.99997	0.0357682	-0.000112037	1.18162	0.999467	NA	0.0357682	-0.0238488	1.2692	0.902005	NA	0.0357682	-0.00131854	0.423369	0.93104	NA	ENSMUSG00000087553	X	1	136104603	136115420	5730412P04Rik	RIKEN cDNA 5730412P04 gene [Source:MGI Symbol;Acc:MGI:1917741]	MGI:1917741	-	-	processed_transcript
ENSMUSG00000087555	N/A	0	0	0	0	0	0	0	0	0	0	0	0	0	0	0	0	0	0	0	0	0	0	0	0	0	0	0	0	1	0	0	0	0	0	0	0	0	0	0	0	0	0	0	0	0	0	0	0	N/A	0	0	0	0	0	0	0	0	0	0	0	0	0	0	0	0	0	0	0	0	0	0	0	0	0	0	0	0	0.773286	0	0	0	0	0	0	0	0	0	0	0	0	0	0	0	0	0	0	0	0.0161101	0	0.0283828	1	1	0.0161101	5.90164e-10	0.00685014	0.999916	0.999999	0.0161101	2.97916e-08	0.00670866	0.993782	0.999864	0.0161101	0	0.0426515	1	1	0.0161101	-4.25731e-07	0.0202047	0.993071	0.998851	0.0161101	-1.88735e-08	0.0044	0.990842	0.999635	0.0161101	-7.88502e-06	0.0641571	0.987274	NA	0.0161101	0.000131209	0.111456	0.929905	NA	0.0161101	1.4429e-07	0.00480777	0.94141	0.999968	0.0161101	0	0.00317146	1	1	0.0161101	-1.97299e-07	0.00846202	0.981693	0.996529	0.0161101	9.79427e-09	0.00595366	0.997404	0.99997	0.0161101	0	1.18162	1	NA	0.0161101	0.0167949	1.26912	0.930783	NA	0.0161101	0.000941686	0.423365	0.950674	NA	ENSMUSG00000087555	2	-1	120244921	120245598	Gm13997	predicted gene 13997 [Source:MGI Symbol;Acc:MGI:3723509]	MGI:3723509	-	-	processed_transcript
ENSMUSG00000087556	N/A	3	3	1	1	0	0	3	4	2	0	0	4	0	0	2	1	0	2	2	0	0	0	3	1	5	3	0	4	1	0	3	3	0	3	1	5	1	0	1	0	0	0	1	1	2	0	0	2	N/A	3.4295	3.61177	1.05078	0.845843	0	0	3.2204	4.60826	1.93572	0	0	3.84553	0	0	2.15851	0.948572	0	1.82644	1.7574	0	0	0	2.58868	1.1513	3.90848	2.27888	0	3.0416	0.773286	0	2.31829	3.25206	0	2.63417	0.778362	4.3378	0.878975	0	1.02724	0	0	0	1.08332	0.814079	2.00098	0	0	1.92684	1.33402	2.67116e-06	0.00431657	0.842464	1	1.33402	2.71584e-05	0.0068501	0.295425	0.999999	1.33402	1.4158e-05	0.00670863	0.475431	0.999864	1.33402	-0.000796628	0.0396009	0.270985	1	1.33402	0.00016766	0.0202035	0.446338	0.998851	1.33402	1.01421e-05	0.00439999	0.193295	0.999635	1.33402	0.00164325	0.0548215	0.282812	NA	1.33402	0.000257374	0.102387	0.970147	NA	1.33402	-7.85849e-06	0.00480775	0.445722	0.999968	1.33402	5.4822e-06	0.00317146	0.36658	1	1.33402	3.49204e-05	0.00846188	0.478147	0.996529	1.33402	-3.38551e-06	0.00595364	0.833243	0.99997	1.33402	0.21117	0.804658	0.55336	0.684315	1.33402	0.589646	1.05084	0.217553	0.329806	1.33402	0.0327418	0.401707	0.596889	NA	ENSMUSG00000087556	16	1	18416682	18421997	Gm15764	predicted gene 15764 [Source:MGI Symbol;Acc:MGI:3783206]	MGI:3783206	-	-	processed_transcript
ENSMUSG00000087559	N/A	0	0	0	0	0	0	0	0	0	0	0	0	0	0	0	0	0	0	0	0	0	0	0	0	0	0	0	0	0	0	0	0	0	0	0	0	0	0	0	0	0	0	0	0	0	0	0	0	N/A	0	0	0	0	0	0	0	0	0	0	0	0	0	0	0	0	0	0	0	0	0	0	0	0	0	0	0	0	0	0	0	0	0	0	0	0	0	0	0	0	0	0	0	0	0	0	0	0	0	0	0.0820312	NA	NA	0	0	0.00685015	NA	NA	0	0	0.00670866	NA	NA	0	0	0.0435637	NA	NA	0	0	0.0202047	NA	NA	0	0	0.0044	NA	NA	0	0	0.0916759	NA	NA	0	0	0.111882	NA	NA	0	0	0.00480777	NA	NA	0	0	0.00317146	NA	NA	0	0	0.00846203	NA	NA	0	0	0.00595366	NA	NA	0	0	1.23854	NA	NA	0	0	1.32353	NA	NA	0	0	0.426065	NA	NA	ENSMUSG00000087559	2	-1	93085942	93098244	Gm13802	predicted gene 13802 [Source:MGI Symbol;Acc:MGI:3651560]	MGI:3651560	-	-	lincRNA
ENSMUSG00000087561	N/A	0	0	0	0	0	0	0	0	0	0	0	0	0	0	0	0	0	0	0	0	0	0	0	0	0	0	0	0	0	0	0	0	0	0	0	0	0	0	0	0	0	0	0	0	0	0	0	0	N/A	0	0	0	0	0	0	0	0	0	0	0	0	0	0	0	0	0	0	0	0	0	0	0	0	0	0	0	0	0	0	0	0	0	0	0	0	0	0	0	0	0	0	0	0	0	0	0	0	0	0	0.0820312	NA	NA	0	0	0.00685015	NA	NA	0	0	0.00670866	NA	NA	0	0	0.0435637	NA	NA	0	0	0.0202047	NA	NA	0	0	0.0044	NA	NA	0	0	0.0916759	NA	NA	0	0	0.111882	NA	NA	0	0	0.00480777	NA	NA	0	0	0.00317146	NA	NA	0	0	0.00846203	NA	NA	0	0	0.00595366	NA	NA	0	0	1.23854	NA	NA	0	0	1.32353	NA	NA	0	0	0.426065	NA	NA	ENSMUSG00000087561	1	-1	63266848	63273120	Gm11608	predicted gene 11608 [Source:MGI Symbol;Acc:MGI:3651337]	MGI:3651337	-	-	lincRNA
ENSMUSG00000087563	N/A	0	0	0	0	0	0	0	1	0	0	0	0	0	0	0	0	0	0	0	0	0	0	0	0	0	0	0	0	0	0	0	0	0	0	0	0	0	0	0	0	0	0	0	0	0	0	0	0	N/A	0	0	0	0	0	0	0	1.15207	0	0	0	0	0	0	0	0	0	0	0	0	0	0	0	0	0	0	0	0	0	0	0	0	0	0	0	0	0	0	0	0	0	0	0	0	0	0	0	0	0.0240014	1.01596e-05	0.0285568	0.916711	1	0.0240014	6.57846e-10	0.00685014	0.999907	0.999999	0.0240014	-2.82378e-07	0.00670866	0.941112	0.999864	0.0240014	0	0.0426515	1	1	0.0240014	-4.25339e-07	0.0202047	0.993077	0.998851	0.0240014	-1.88502e-08	0.0044	0.990853	0.999635	0.0240014	0	0.0641549	1	NA	0.0240014	-4.10434e-05	0.111453	0.978048	NA	0.0240014	-1.60418e-08	0.00480777	0.99348	0.999968	0.0240014	0	0.00317146	1	1	0.0240014	-1.9723e-07	0.00846202	0.9817	0.996529	0.0240014	9.83689e-09	0.00595366	0.997393	0.99997	0.0240014	0	1.18162	1	NA	0.0240014	0.0167965	1.26912	0.930777	NA	0.0240014	0.000941901	0.423365	0.950663	NA	ENSMUSG00000087563	2	-1	158610910	158611820	Gm14205	predicted gene 14205 [Source:MGI Symbol;Acc:MGI:3702167]	MGI:3702167	-	-	antisense
ENSMUSG00000087564	N/A	0	0	0	0	0	0	0	0	0	0	0	0	0	0	0	0	0	2	0	0	0	0	0	0	0	0	0	0	0	0	0	0	0	0	0	0	0	0	0	0	0	1	0	0	0	0	0	0	N/A	0	0	0	0	0	0	0	0	0	0	0	0	0	0	0	0	0	1.82644	0	0	0	0	0	0	0	0	0	0	0	0	0	0	0	0	0	0	0	0	0	0	0	0.858436	0	0	0	0	0	0	0.0559349	0	0.0283828	1	1	0.0559349	5.46855e-10	0.00685014	0.999923	0.999999	0.0559349	2.975e-08	0.00670866	0.99379	0.999864	0.0559349	1.65169e-06	0.0426515	0.993968	1	0.0559349	1.04937e-05	0.0202047	0.8309	0.998851	0.0559349	2.3955e-07	0.0044	0.884311	0.999635	0.0559349	0	0.0641549	1	NA	0.0559349	-4.10669e-05	0.111453	0.978035	NA	0.0559349	-1.60909e-08	0.00480777	0.99346	0.999968	0.0559349	0	0.00317146	1	1	0.0559349	-1.97365e-07	0.00846202	0.981687	0.996529	0.0559349	9.76155e-09	0.00595366	0.997413	0.99997	0.0559349	-0.000105814	1.18162	0.999497	NA	0.0559349	-0.00552938	1.2689	0.977184	NA	0.0559349	-0.000301149	0.423357	0.984217	NA	ENSMUSG00000087564	4	-1	9431961	9447199	Gm11817	predicted gene 11817 [Source:MGI Symbol;Acc:MGI:3650295]	MGI:3650295	-	-	antisense
ENSMUSG00000087565	IDH3G	0	0	0	0	0	0	0	0	0	0	0	0	0	0	0	0	0	0	0	0	0	0	0	0	0	0	0	0	0	0	0	0	0	0	0	0	0	0	0	0	0	0	0	0	0	0	0	0	IDH3G	0	0	0	0	0	0	0	0	0	0	0	0	0	0	0	0	0	0	0	0	0	0	0	0	0	0	0	0	0	0	0	0	0	0	0	0	0	0	0	0	0	0	0	0	0	0	0	0	0	0	0.0820312	NA	NA	0	0	0.00685015	NA	NA	0	0	0.00670866	NA	NA	0	0	0.0435637	NA	NA	0	0	0.0202047	NA	NA	0	0	0.0044	NA	NA	0	0	0.0916759	NA	NA	0	0	0.111882	NA	NA	0	0	0.00480777	NA	NA	0	0	0.00317146	NA	NA	0	0	0.00846203	NA	NA	0	0	0.00595366	NA	NA	0	0	1.23854	NA	NA	0	0	1.32353	NA	NA	0	0	0.426065	NA	NA	ENSMUSG00000087565	X	1	60893653	60898067	Gm14662	predicted gene 14662 [Source:MGI Symbol;Acc:MGI:3705311]	MGI:3705311	-	-	antisense
ENSMUSG00000087568	N/A	0	0	0	0	0	0	0	0	0	0	0	0	0	0	0	0	0	0	0	0	0	0	0	0	0	0	0	0	0	0	0	0	0	0	0	0	0	0	0	0	0	0	0	0	0	0	0	0	N/A	0	0	0	0	0	0	0	0	0	0	0	0	0	0	0	0	0	0	0	0	0	0	0	0	0	0	0	0	0	0	0	0	0	0	0	0	0	0	0	0	0	0	0	0	0	0	0	0	0	0	0.0820312	NA	NA	0	0	0.00685015	NA	NA	0	0	0.00670866	NA	NA	0	0	0.0435637	NA	NA	0	0	0.0202047	NA	NA	0	0	0.0044	NA	NA	0	0	0.0916759	NA	NA	0	0	0.111882	NA	NA	0	0	0.00480777	NA	NA	0	0	0.00317146	NA	NA	0	0	0.00846203	NA	NA	0	0	0.00595366	NA	NA	0	0	1.23854	NA	NA	0	0	1.32353	NA	NA	0	0	0.426065	NA	NA	ENSMUSG00000087568	16	1	38302616	38305020	Maats1os	MYCBP-associated, testis expressed 1, opposite strand [Source:MGI Symbol;Acc:MGI:3783093]	MGI:3783093	-	-	antisense
ENSMUSG00000087569	N/A	2	0	0	0	0	0	0	1	1	0	2	3	1	0	1	0	1	1	1	2	0	1	5	2	3	0	0	4	0	1	0	0	1	1	3	1	0	0	0	1	0	0	0	2	3	1	0	0	N/A	2.28634	0	0	0	0	0	0	1.15207	0.967859	0	1.66694	2.88415	1.29173	0	1.07926	0	0.900651	0.913219	0.878699	1.6467	0	0.887957	4.31447	2.30259	2.34509	0	0	3.0416	0	0.931503	0	0	0.750349	0.878058	2.33509	0.867559	0	0	0	0.873675	0	0	0	1.62816	3.00146	1.11627	0	0	0.852947	-7.49155e-07	0.00536211	0.958827	1	0.852947	3.99979e-05	0.0068501	0.102988	0.999999	0.852947	1.91418e-05	0.00670864	0.241809	0.999864	0.852947	1.63424e-05	0.0340901	0.977807	1	0.852947	0.000169653	0.0202038	0.39035	0.998851	0.852947	4.06978e-06	0.00439999	0.547601	0.999635	0.852947	-8.42856e-05	0.0490836	0.948813	NA	0.852947	-0.00387026	0.105127	0.566984	NA	0.852947	-3.1095e-06	0.00480776	0.744028	0.999968	0.852947	-3.9487e-06	0.00317146	0.432865	1	0.852947	-2.4679e-05	0.00846191	0.583736	0.996529	0.852947	3.78334e-06	0.00595364	0.785231	0.99997	0.852947	0.727932	1.14249	0.100561	NA	0.852947	0.150995	0.962791	0.724503	0.819278	0.852947	-0.0476492	0.41022	0.404307	NA	ENSMUSG00000087569	X	-1	152489661	152491860	Actb-ps1	actin, beta, pseudogene 1 [Source:MGI Symbol;Acc:MGI:3645517]	MGI:3645517	-	-	transcribed_processed_pseudogene
ENSMUSG00000087570	N/A	0	0	0	0	0	0	0	0	0	0	0	0	0	0	0	0	0	0	0	0	0	0	0	0	0	0	0	0	0	0	0	0	0	0	0	0	0	0	0	0	0	0	0	0	0	0	0	0	N/A	0	0	0	0	0	0	0	0	0	0	0	0	0	0	0	0	0	0	0	0	0	0	0	0	0	0	0	0	0	0	0	0	0	0	0	0	0	0	0	0	0	0	0	0	0	0	0	0	0	0	0.0820312	NA	NA	0	0	0.00685015	NA	NA	0	0	0.00670866	NA	NA	0	0	0.0435637	NA	NA	0	0	0.0202047	NA	NA	0	0	0.0044	NA	NA	0	0	0.0916759	NA	NA	0	0	0.111882	NA	NA	0	0	0.00480777	NA	NA	0	0	0.00317146	NA	NA	0	0	0.00846203	NA	NA	0	0	0.00595366	NA	NA	0	0	1.23854	NA	NA	0	0	1.32353	NA	NA	0	0	0.426065	NA	NA	ENSMUSG00000087570	2	1	71737815	71745397	Gm13647	predicted gene 13647 [Source:MGI Symbol;Acc:MGI:3652030]	MGI:3652030	-	-	lincRNA
ENSMUSG00000087571	N/A	0	0	0	0	0	1	0	0	0	0	2	0	0	0	0	0	0	0	0	0	0	0	0	0	0	0	0	0	0	0	0	0	0	0	0	0	0	0	0	2	1	0	0	0	1	0	0	0	N/A	0	0	0	0	0	1.10362	0	0	0	0	1.66694	0	0	0	0	0	0	0	0	0	0	0	0	0	0	0	0	0	0	0	0	0	0	0	0	0	0	0	0	1.74735	1.06939	0	0	0	1.00049	0	0	0	0.137246	-1.05853e-06	0.0283847	0.991271	1	0.137246	4.70094e-07	0.00685014	0.933599	0.999999	0.137246	2.54878e-07	0.00670866	0.946873	0.999864	0.137246	1.64157e-06	0.0426515	0.994005	1	0.137246	-6.08583e-06	0.0202047	0.901197	0.998851	0.137246	-1.53127e-07	0.0044	0.925804	0.999635	0.137246	0	0.0641549	1	NA	0.137246	-4.10749e-05	0.111453	0.978031	NA	0.137246	-1.61004e-08	0.00480777	0.993457	0.999968	0.137246	0	0.00317146	1	1	0.137246	-1.97412e-07	0.00846202	0.981683	0.996529	0.137246	9.74698e-09	0.00595366	0.997417	0.99997	0.137246	0.0192587	1.18213	0.908592	NA	0.137246	-0.0406469	1.26986	0.834304	NA	0.137246	-0.00349494	0.423461	0.818882	NA	ENSMUSG00000087571	X	1	161908223	161908777	Gm15202	predicted gene 15202 [Source:MGI Symbol;Acc:MGI:3705278]	MGI:3705278	-	-	antisense
ENSMUSG00000087574	N/A	69	67	78	96	99	109	66	82	91	96	138	111	64	72	76	111	117	103	72	60	32	85	124	85	85	88	49	113	158	100	74	61	96	80	130	106	103	86	98	112	154	173	92	100	88	108	47	170	N/A	78.8786	80.6629	81.9608	81.201	96.1536	120.295	70.8488	94.4694	88.0751	108.842	115.019	106.713	82.6707	85.1013	82.0236	105.291	105.376	94.0615	63.2663	49.401	44.7926	75.4764	106.999	97.8601	66.4442	66.8471	63.4027	85.9253	122.179	93.1503	57.1845	66.1252	72.0335	70.2446	101.187	91.9613	90.5344	84.9082	100.67	97.8517	164.686	148.509	99.6656	81.4079	88.0429	120.557	157.767	163.781	93.1355	2.16463e-05	0.00361382	0.736714	1	93.1355	0.000213604	0.00684563	0.389872	0.999999	93.1355	5.51231e-05	0.00670669	0.734277	0.999864	93.1355	0.00065577	0.0239693	0.814457	1	93.1355	0.000487849	0.0200904	0.819187	0.998851	93.1355	-1.24144e-06	0.00439945	0.985707	0.999635	93.1355	0.00542234	0.0384534	0.147776	0.999883	93.1355	0.0129027	0.0665099	0.56919	0.938709	93.1355	-5.75192e-05	0.00480708	0.47901	0.999968	93.1355	6.59277e-05	0.00317111	0.164824	1	93.1355	-0.000166855	0.00845372	0.655892	0.996529	93.1355	-0.000165289	0.00595236	0.183427	0.99997	93.1355	-0.0374017	0.184048	0.830947	0.89603	93.1355	0.0930906	0.181485	0.597676	0.716946	93.1355	0.0794603	0.203425	0.602954	0.770203	ENSMUSG00000087574	11	1	88718645	88728893	C030037D09Rik	RIKEN cDNA C030037D09 gene [Source:MGI Symbol;Acc:MGI:1924865]	MGI:1924865	-	-	lincRNA
ENSMUSG00000087575	N/A	3	7	6	5	6	2	9	9	13	4	7	7	5	3	7	3	22	8	18	35	32	13	16	14	19	15	16	17	25	14	29	16	13	6	26	29	4	3	1	4	1	2	13	11	14	10	4	6	N/A	3.4295	8.42747	6.30467	4.22922	5.82749	2.20724	9.6612	10.3686	12.5822	4.53509	5.8343	6.72968	6.45865	3.54589	7.5548	2.84572	19.8143	7.30575	15.8166	28.8173	44.7926	11.5434	13.8063	16.1181	14.8522	11.3944	20.7029	12.9268	19.3322	13.041	22.4102	17.3443	9.75454	5.26835	20.2374	25.1592	3.5159	2.96192	1.02724	3.4947	1.06939	1.71687	14.0832	8.95487	14.0068	11.1627	13.427	5.78051	11.0871	3.13375e-05	0.00408693	0.17188	1	11.0871	4.68498e-05	0.00684981	0.493115	0.999999	11.0871	-1.99974e-05	0.00670849	0.68012	0.999864	11.0871	-5.52306e-05	0.0255542	0.95416	1	11.0871	0.0012477	0.0201949	0.0480098	0.998851	11.0871	2.89939e-05	0.00439995	0.160192	0.999635	11.0871	-0.00649506	0.0627985	0.0668801	0.987014	11.0871	0.00345409	0.0839142	0.793988	0.978836	11.0871	4.60505e-05	0.00480766	0.144478	0.999968	11.0871	-3.31408e-05	0.0031714	0.0976281	1	11.0871	7.80048e-05	0.00846093	0.567597	0.996529	11.0871	7.60426e-05	0.00595346	0.119043	0.99997	11.0871	1.60683	0.783564	0.00148182	0.00399423	11.0871	1.42945	0.755688	0.00604122	0.0139145	11.0871	-0.0148157	0.350017	0.898407	0.949303	ENSMUSG00000087575	4	1	129261965	129265010	Gm12976	predicted gene 12976 [Source:MGI Symbol;Acc:MGI:3650499]	MGI:3650499	-	-	lincRNA
ENSMUSG00000087577	N/A	0	0	0	0	0	0	0	0	0	0	0	0	0	0	0	0	0	0	0	0	0	0	0	0	0	0	0	0	0	0	0	0	0	0	0	0	0	0	0	0	0	0	0	0	0	0	0	0	N/A	0	0	0	0	0	0	0	0	0	0	0	0	0	0	0	0	0	0	0	0	0	0	0	0	0	0	0	0	0	0	0	0	0	0	0	0	0	0	0	0	0	0	0	0	0	0	0	0	0	0	0.0820312	NA	NA	0	0	0.00685015	NA	NA	0	0	0.00670866	NA	NA	0	0	0.0435637	NA	NA	0	0	0.0202047	NA	NA	0	0	0.0044	NA	NA	0	0	0.0916759	NA	NA	0	0	0.111882	NA	NA	0	0	0.00480777	NA	NA	0	0	0.00317146	NA	NA	0	0	0.00846203	NA	NA	0	0	0.00595366	NA	NA	0	0	1.23854	NA	NA	0	0	1.32353	NA	NA	0	0	0.426065	NA	NA	ENSMUSG00000087577	4	-1	42121613	42153435	Gm13299	predicted gene 13299 [Source:MGI Symbol;Acc:MGI:3701133]	MGI:3701133	-	-	antisense
ENSMUSG00000087578	N/A	22	14	31	37	27	16	14	12	22	28	22	18	12	29	13	20	25	27	15	10	11	16	13	10	19	32	10	16	18	21	26	10	19	21	17	11	32	27	31	35	35	45	23	23	27	17	1	17	N/A	25.1497	16.8549	32.5742	31.2962	26.2237	17.6579	15.0285	13.8248	21.2929	31.7457	18.3364	17.3049	15.5008	34.2769	14.0303	18.9714	22.5163	24.6569	13.1805	8.23351	15.3975	14.2073	11.2176	11.513	14.8522	24.308	12.9393	12.1664	13.9191	19.5616	20.0919	10.8402	14.2566	18.4392	13.2322	9.54315	28.1272	26.6572	31.8445	30.5786	37.4287	38.6296	24.9164	18.7238	27.0132	18.9765	3.35675	16.3781	19.9536	-5.2587e-05	0.00376659	0.13417	1	19.9536	-7.13562e-05	0.00684889	0.587128	0.999999	19.9536	6.22544e-05	0.00670811	0.469774	0.999864	19.9536	-0.00100294	0.0245421	0.528074	1	19.9536	-0.000640424	0.0201721	0.576413	0.998851	19.9536	2.77213e-06	0.00439984	0.941081	0.999635	19.9536	0.00440064	0.0448946	0.155273	0.999883	19.9536	0.0112766	0.0825252	0.475342	0.917534	19.9536	-2.04543e-05	0.0048076	0.613262	0.999968	19.9536	2.16759e-05	0.00317137	0.378042	1	19.9536	6.51689e-05	0.00846021	0.710026	0.996529	19.9536	-2.21431e-05	0.00595334	0.718022	0.99997	19.9536	-0.230624	0.306418	0.386281	0.523535	19.9536	-1.03676	0.377365	0.00171135	0.0043645	19.9536	-0.306087	0.339937	0.0762433	0.215833	ENSMUSG00000087578	6	-1	83106608	83109054	Ccdc142os	coiled-coil domain containing 142, opposite strand [Source:MGI Symbol;Acc:MGI:3783052]	MGI:3783052	-	-	antisense
ENSMUSG00000087579	N/A	0	0	0	0	0	0	0	0	0	0	0	0	0	0	1	0	0	0	0	0	0	0	0	0	0	0	0	0	0	0	0	0	0	0	0	0	0	0	0	0	0	1	0	0	0	0	0	0	N/A	0	0	0	0	0	0	0	0	0	0	0	0	0	0	1.07926	0	0	0	0	0	0	0	0	0	0	0	0	0	0	0	0	0	0	0	0	0	0	0	0	0	0	0.858436	0	0	0	0	0	0	0.0403686	0	0.0283828	1	1	0.0403686	6.12715e-10	0.00685014	0.999913	0.999999	0.0403686	2.9824e-08	0.00670866	0.993775	0.999864	0.0403686	2.68884e-05	0.0426647	0.902073	1	0.0403686	-4.25339e-07	0.0202047	0.993077	0.998851	0.0403686	-1.53167e-07	0.0044	0.925785	0.999635	0.0403686	0	0.0641549	1	NA	0.0403686	-4.10494e-05	0.111453	0.978045	NA	0.0403686	-1.60529e-08	0.00480777	0.993476	0.999968	0.0403686	0	0.00317146	1	1	0.0403686	-1.97265e-07	0.00846202	0.981696	0.996529	0.0403686	9.81984e-09	0.00595366	0.997397	0.99997	0.0403686	-0.000108445	1.18162	0.999484	NA	0.0403686	-0.00552712	1.2689	0.977193	NA	0.0403686	-0.000300854	0.423357	0.984232	NA	ENSMUSG00000087579	19	-1	36614052	36705641	Hectd2os	Hectd2, opposite strand [Source:MGI Symbol;Acc:MGI:1919243]	MGI:1919243	-	-	antisense
ENSMUSG00000087581	N/A	0	0	0	0	0	0	0	0	0	0	0	0	0	0	0	0	0	0	0	0	0	0	0	0	0	0	0	0	0	0	0	0	0	0	0	0	0	0	0	0	0	0	0	0	0	0	0	0	N/A	0	0	0	0	0	0	0	0	0	0	0	0	0	0	0	0	0	0	0	0	0	0	0	0	0	0	0	0	0	0	0	0	0	0	0	0	0	0	0	0	0	0	0	0	0	0	0	0	0	0	0.0820312	NA	NA	0	0	0.00685015	NA	NA	0	0	0.00670866	NA	NA	0	0	0.0435637	NA	NA	0	0	0.0202047	NA	NA	0	0	0.0044	NA	NA	0	0	0.0916759	NA	NA	0	0	0.111882	NA	NA	0	0	0.00480777	NA	NA	0	0	0.00317146	NA	NA	0	0	0.00846203	NA	NA	0	0	0.00595366	NA	NA	0	0	1.23854	NA	NA	0	0	1.32353	NA	NA	0	0	0.426065	NA	NA	ENSMUSG00000087581	11	1	100052286	100085983	Gm11571	predicted gene 11571 [Source:MGI Symbol;Acc:MGI:3650087]	MGI:3650087	-	-	antisense
ENSMUSG00000087582	N/A	0	0	0	5	5	0	0	0	0	0	8	0	0	0	0	0	7	0	0	0	0	0	0	0	0	0	0	0	0	0	0	0	0	0	2	0	0	0	0	4	11	3	0	0	0	1	0	0	N/A	0	0	0	4.22922	4.85624	0	0	0	0	0	6.66777	0	0	0	0	0	6.30456	0	0	0	0	0	0	0	0	0	0	0	0	0	0	0	0	0	1.55672	0	0	0	0	3.4947	11.7633	2.57531	0	0	0	1.11627	0	0	0.886752	-1.06384e-06	0.0283847	0.991227	1	0.886752	-3.1082e-07	0.00685014	0.956727	0.999999	0.886752	-1.16476e-07	0.00670866	0.975889	0.999864	0.886752	1.63109e-06	0.0426515	0.994043	1	0.886752	-3.20547e-06	0.0202047	0.948713	0.998851	0.886752	-8.36237e-08	0.0044	0.959769	0.999635	0.886752	0	0.0641549	1	NA	0.886752	-4.11691e-05	0.111453	0.977981	NA	0.886752	-1.62812e-08	0.00480777	0.993383	0.999968	0.886752	-3.31809e-08	0.00317146	0.978087	1	0.886752	1.61619e-06	0.00846202	0.851187	0.996529	0.886752	4.5807e-07	0.00595366	0.87918	0.99997	0.886752	-0.000122631	1.18162	0.999417	1	0.886752	-0.0798082	1.27357	0.683185	0.788911	0.886752	-0.00438684	0.423515	0.774338	NA	ENSMUSG00000087582	12	-1	114455626	114456083	Ighv6-7	immunoglobulin heavy variable V6-7 [Source:MGI Symbol;Acc:MGI:3644477]	MGI:3644477	-	-	IG_V_gene
ENSMUSG00000087584	N/A	0	0	0	0	0	0	0	0	0	0	0	0	0	0	0	0	0	0	0	0	0	0	0	0	0	0	0	0	0	0	0	0	0	0	0	0	0	0	0	0	0	0	0	0	0	0	0	0	N/A	0	0	0	0	0	0	0	0	0	0	0	0	0	0	0	0	0	0	0	0	0	0	0	0	0	0	0	0	0	0	0	0	0	0	0	0	0	0	0	0	0	0	0	0	0	0	0	0	0	0	0.0820312	NA	NA	0	0	0.00685015	NA	NA	0	0	0.00670866	NA	NA	0	0	0.0435637	NA	NA	0	0	0.0202047	NA	NA	0	0	0.0044	NA	NA	0	0	0.0916759	NA	NA	0	0	0.111882	NA	NA	0	0	0.00480777	NA	NA	0	0	0.00317146	NA	NA	0	0	0.00846203	NA	NA	0	0	0.00595366	NA	NA	0	0	1.23854	NA	NA	0	0	1.32353	NA	NA	0	0	0.426065	NA	NA	ENSMUSG00000087584	X	1	8981822	8982982	Gm14457	predicted gene 14457 [Source:MGI Symbol;Acc:MGI:3650389]	MGI:3650389	-	-	processed_pseudogene
ENSMUSG00000087585	N/A	0	0	0	0	0	0	0	0	0	0	0	0	0	0	0	0	0	0	0	0	0	0	0	0	0	0	0	0	0	0	0	0	0	0	0	0	0	0	0	0	0	0	0	0	0	0	0	0	N/A	0	0	0	0	0	0	0	0	0	0	0	0	0	0	0	0	0	0	0	0	0	0	0	0	0	0	0	0	0	0	0	0	0	0	0	0	0	0	0	0	0	0	0	0	0	0	0	0	0	0	0.0820312	NA	NA	0	0	0.00685015	NA	NA	0	0	0.00670866	NA	NA	0	0	0.0435637	NA	NA	0	0	0.0202047	NA	NA	0	0	0.0044	NA	NA	0	0	0.0916759	NA	NA	0	0	0.111882	NA	NA	0	0	0.00480777	NA	NA	0	0	0.00317146	NA	NA	0	0	0.00846203	NA	NA	0	0	0.00595366	NA	NA	0	0	1.23854	NA	NA	0	0	1.32353	NA	NA	0	0	0.426065	NA	NA	ENSMUSG00000087585	2	1	133463118	133465784	Gm14100	predicted gene 14100 [Source:MGI Symbol;Acc:MGI:3651733]	MGI:3651733	-	-	lincRNA
ENSMUSG00000087586	N/A	0	0	0	0	0	0	0	0	0	0	0	0	2	0	1	0	0	0	0	0	1	0	0	0	0	0	1	0	0	1	3	0	0	0	0	0	1	2	1	1	0	4	3	4	1	1	0	2	N/A	0	0	0	0	0	0	0	0	0	0	0	0	2.58346	0	1.07926	0	0	0	0	0	1.39977	0	0	0	0	0	1.29393	0	0	0.931503	2.31829	0	0	0	0	0	0.878975	1.97461	1.02724	0.873675	0	3.43374	3.24996	3.25632	1.00049	1.11627	0	1.92684	0.590507	0	0.00857168	1	1	0.590507	4.71435e-09	0.00685013	0.999748	0.999999	0.590507	2.09347e-07	0.00670865	0.983491	0.999864	0.590507	0.00042451	0.0411162	0.401115	1	0.590507	-2.97844e-06	0.0202043	0.981689	0.998851	0.590507	-2.65535e-06	0.0044	0.549121	0.999635	0.590507	-3.86111e-05	0.0536357	0.966319	NA	0.590507	0.00088164	0.109216	0.815844	NA	0.590507	1.01087e-06	0.00480776	0.845749	0.999968	0.590507	1.22635e-06	0.00317146	0.71049	1	0.590507	-1.38249e-06	0.008462	0.951571	0.996529	0.590507	-2.44374e-06	0.00595365	0.762804	0.99997	0.590507	0.10907	0.959225	0.734202	NA	0.590507	-0.037009	1.05826	0.923607	0.953471	0.590507	-0.0127609	0.411425	0.760186	NA	ENSMUSG00000087586	X	-1	21312210	21334727	Gm6938	predicted gene 6938 [Source:MGI Symbol;Acc:MGI:3648987]	MGI:3648987	-	-	lincRNA
ENSMUSG00000087587	N/A	0	0	0	0	0	0	0	0	0	0	0	0	0	0	0	0	0	0	0	0	0	0	0	0	0	0	0	0	0	0	0	0	0	0	0	0	0	0	0	0	0	0	0	0	0	0	0	0	N/A	0	0	0	0	0	0	0	0	0	0	0	0	0	0	0	0	0	0	0	0	0	0	0	0	0	0	0	0	0	0	0	0	0	0	0	0	0	0	0	0	0	0	0	0	0	0	0	0	0	0	0.0820312	NA	NA	0	0	0.00685015	NA	NA	0	0	0.00670866	NA	NA	0	0	0.0435637	NA	NA	0	0	0.0202047	NA	NA	0	0	0.0044	NA	NA	0	0	0.0916759	NA	NA	0	0	0.111882	NA	NA	0	0	0.00480777	NA	NA	0	0	0.00317146	NA	NA	0	0	0.00846203	NA	NA	0	0	0.00595366	NA	NA	0	0	1.23854	NA	NA	0	0	1.32353	NA	NA	0	0	0.426065	NA	NA	ENSMUSG00000087587	X	1	169447830	169475913	Gm15245	predicted gene 15245 [Source:MGI Symbol;Acc:MGI:3705110]	MGI:3705110	-	-	lincRNA
ENSMUSG00000087588	N/A	0	0	0	0	0	0	0	0	0	0	0	0	0	0	0	0	0	0	0	0	0	0	0	0	0	0	0	0	0	0	0	0	0	0	0	0	0	0	0	0	0	0	0	0	0	0	0	0	N/A	0	0	0	0	0	0	0	0	0	0	0	0	0	0	0	0	0	0	0	0	0	0	0	0	0	0	0	0	0	0	0	0	0	0	0	0	0	0	0	0	0	0	0	0	0	0	0	0	0	0	0.0820312	NA	NA	0	0	0.00685015	NA	NA	0	0	0.00670866	NA	NA	0	0	0.0435637	NA	NA	0	0	0.0202047	NA	NA	0	0	0.0044	NA	NA	0	0	0.0916759	NA	NA	0	0	0.111882	NA	NA	0	0	0.00480777	NA	NA	0	0	0.00317146	NA	NA	0	0	0.00846203	NA	NA	0	0	0.00595366	NA	NA	0	0	1.23854	NA	NA	0	0	1.32353	NA	NA	0	0	0.426065	NA	NA	ENSMUSG00000087588	2	1	175153998	175154228	Gm16355	predicted gene 16355 [Source:MGI Symbol;Acc:MGI:3840115]	MGI:3840115	-	-	processed_pseudogene
ENSMUSG00000087589	N/A	35	17	31	19	19	15	29	26	30	23	33	14	23	25	15	21	26	20	21	18	10	14	10	9	21	14	10	12	8	12	17	9	18	12	15	18	35	35	27	40	19	27	39	43	22	34	10	32	N/A	40.0109	20.4667	32.5742	16.071	18.4537	16.5543	31.1305	29.9537	29.0358	26.0768	27.5046	13.4594	29.7098	29.5491	16.1889	19.92	23.4169	18.2644	18.4527	14.8203	13.9977	12.4314	8.62894	10.3617	16.4156	10.6348	12.9393	9.12481	6.18629	11.178	13.137	9.75617	13.5063	10.5367	11.6754	15.6161	30.7641	34.5557	27.7355	34.947	20.3184	23.1778	42.2495	35.0054	22.0107	37.9531	33.5675	30.8294	21.4761	-6.9716e-06	0.00362054	0.867527	1	21.4761	0.000157049	0.00684879	0.250032	0.999999	21.4761	9.3063e-05	0.00670796	0.336037	0.999864	21.4761	-0.00178628	0.0246492	0.325124	1	21.4761	0.000930358	0.0201702	0.429991	0.998851	21.4761	5.09079e-05	0.00439981	0.211458	0.999635	21.4761	-0.00173269	0.0326899	0.497771	0.999883	21.4761	-0.0095479	0.0823402	0.532631	0.931833	21.4761	-6.96413e-07	0.00480759	0.986487	0.999968	21.4761	-2.65444e-05	0.00317135	0.323312	1	21.4761	0.000120637	0.00846011	0.502619	0.996529	21.4761	7.56107e-05	0.00595331	0.244001	0.99997	21.4761	0.0727508	0.269893	0.763954	0.848225	21.4761	0.3216	0.299115	0.244809	0.362757	21.4761	0.102271	0.267777	0.518993	0.709808	ENSMUSG00000087589	1	1	36557701	36565613	D430040D24Rik	RIKEN cDNA D430040D24 gene [Source:MGI Symbol;Acc:MGI:2442526]	MGI:2442526	-	-	processed_transcript
ENSMUSG00000087590	N/A	170	123	146	179	204	131	147	104	157	147	165	131	109	116	162	160	119	144	291	274	140	212	229	200	338	289	220	340	332	273	303	163	285	255	239	222	114	92	112	146	90	86	101	151	111	87	35	116	N/A	194.339	148.083	153.414	151.406	198.135	144.574	157.8	119.815	151.954	166.665	137.523	125.941	140.799	137.108	174.84	151.771	107.177	131.503	255.701	225.598	195.968	188.247	197.603	230.259	264.213	219.532	284.665	258.536	256.731	254.3	234.147	176.695	213.849	223.905	186.029	192.598	100.203	90.8321	115.051	127.557	96.2453	73.8255	109.415	122.926	111.054	97.1153	117.486	111.756	167.185	-8.74908e-05	0.00361794	0.242365	1	167.185	-0.000328329	0.00684468	0.229761	0.999999	167.185	-1.34559e-06	0.00670614	0.994161	0.999864	167.185	-0.00237154	0.0239241	0.466296	1	167.185	-0.00465529	0.0200667	0.0468358	0.998851	167.185	-6.87021e-05	0.00439929	0.383377	0.999635	167.185	0.00314658	0.0268461	0.296449	0.999883	167.185	0.0629163	0.0929454	0.044116	0.514509	167.185	6.88806e-05	0.0048067	0.495514	0.999968	167.185	-4.4735e-05	0.00317086	0.468489	1	167.185	-7.82034e-05	0.00845072	0.857899	0.996529	167.185	5.90632e-05	0.00595168	0.700326	0.99997	167.185	0.156291	0.173865	0.347472	0.483376	167.185	0.106794	0.186522	0.555166	0.680775	167.185	-0.0327823	0.200357	0.828898	0.908318	ENSMUSG00000087590	18	1	33794892	33795986	Epb41l4aos	erythrocyte membrane protein band 4.1 like 4a, opposite strand [Source:MGI Symbol;Acc:MGI:1916999]	MGI:1916999	-	-	lincRNA
ENSMUSG00000087591	N/A	0	0	0	0	0	0	0	0	0	0	0	0	0	0	0	0	0	0	0	0	0	3	0	0	0	0	0	0	0	0	0	0	1	0	1	2	0	0	0	0	0	0	0	0	0	0	0	0	N/A	0	0	0	0	0	0	0	0	0	0	0	0	0	0	0	0	0	0	0	0	0	2.66387	0	0	0	0	0	0	0	0	0	0	0.750349	0	0.778362	1.73512	0	0	0	0	0	0	0	0	0	0	0	0	0.123494	0	0.0283828	1	1	0.123494	5.23324e-10	0.00685014	0.999926	0.999999	0.123494	2.97382e-08	0.00670866	0.993793	0.999864	0.123494	0	0.0426515	1	1	0.123494	-4.26313e-07	0.0202047	0.993061	0.998851	0.123494	-1.88964e-08	0.0044	0.990831	0.999635	0.123494	-7.93115e-06	0.0641572	0.987199	NA	0.123494	-0.000463308	0.111489	0.757215	NA	0.123494	-4.06886e-07	0.00480777	0.836179	0.999968	0.123494	1.06155e-07	0.00317146	0.929975	1	0.123494	-9.03071e-08	0.00846202	0.9917	0.998949	0.123494	-2.11037e-07	0.00595366	0.944381	0.99997	0.123494	0	1.18162	1	NA	0.123494	0.0167926	1.26912	0.930793	NA	0.123494	0.000941474	0.423365	0.950685	NA	ENSMUSG00000087591	X	-1	12339782	12354996	Gm14635	predicted gene 14635 [Source:MGI Symbol;Acc:MGI:3705138]	MGI:3705138	-	-	lincRNA
ENSMUSG00000087592	N/A	0	0	0	1	0	0	0	0	0	0	0	0	0	0	0	0	0	0	0	0	0	0	0	0	0	0	0	0	0	0	0	0	0	0	0	0	0	0	0	0	0	0	0	0	0	0	0	0	N/A	0	0	0	0.845843	0	0	0	0	0	0	0	0	0	0	0	0	0	0	0	0	0	0	0	0	0	0	0	0	0	0	0	0	0	0	0	0	0	0	0	0	0	0	0	0	0	0	0	0	0.0176217	-1.06008e-06	0.0283847	0.991258	1	0.0176217	-6.49944e-07	0.00685014	0.90817	0.999999	0.0176217	-2.82248e-07	0.00670866	0.941139	0.999864	0.0176217	1.63958e-06	0.0426515	0.994012	1	0.0176217	-6.08519e-06	0.0202047	0.901207	0.998851	0.0176217	-1.53101e-07	0.0044	0.925816	0.999635	0.0176217	0	0.0641549	1	NA	0.0176217	-4.10554e-05	0.111453	0.978042	NA	0.0176217	-1.60696e-08	0.00480777	0.993469	0.999968	0.0176217	0	0.00317146	1	1	0.0176217	-1.97299e-07	0.00846202	0.981693	0.996529	0.0176217	9.79427e-09	0.00595366	0.997404	0.99997	0.0176217	0	1.18162	1	NA	0.0176217	0.0167949	1.26912	0.930783	NA	0.0176217	0.000941686	0.423365	0.950674	NA	ENSMUSG00000087592	4	1	83383064	83392205	Gm11184	predicted gene 11184 [Source:MGI Symbol;Acc:MGI:3651087]	MGI:3651087	-	-	lincRNA
ENSMUSG00000087593	N/A	5	2	1	4	10	5	5	6	7	6	3	8	2	6	6	1	5	5	10	9	15	11	7	8	12	18	10	14	10	11	14	12	23	20	16	6	5	3	3	2	2	3	2	8	4	3	4	13	N/A	5.71584	2.40785	1.05078	3.38337	9.71249	5.5181	5.36733	6.91239	6.77501	6.80264	2.50041	7.69106	2.58346	7.09178	6.47554	0.948572	4.50326	4.56609	8.78699	7.41016	20.9965	9.76753	6.04026	9.21037	9.38035	13.6733	12.9393	10.6456	7.73286	10.2465	10.8187	13.0082	17.258	17.5612	12.4538	5.20535	4.39487	2.96192	3.08172	1.74735	2.13878	2.57531	2.16664	6.51263	4.00195	3.3488	13.427	12.5244	7.3338	3.01897e-05	0.00451691	0.147631	1	7.3338	-1.75236e-05	0.00684975	0.812738	0.999999	7.3338	-5.7888e-05	0.0067085	0.210055	0.999864	7.3338	0.0010854	0.0300564	0.26389	1	7.3338	-0.000753313	0.020196	0.204951	0.998851	7.3338	-3.16741e-05	0.00439996	0.0932659	0.999635	7.3338	6.77607e-05	0.0340423	0.975099	0.999883	7.3338	0.00461022	0.0855083	0.720137	0.970406	7.3338	7.10468e-06	0.00480767	0.812305	0.999968	7.3338	7.98811e-06	0.0031714	0.677172	1	7.3338	0.000118941	0.00846102	0.361266	0.996529	7.3338	1.74188e-05	0.00595348	0.708987	0.99997	7.3338	0.149409	0.497379	0.660768	0.77024	7.3338	1.40091	0.740141	0.0063859	0.0146251	7.3338	0.220856	0.416939	0.0915096	NA	ENSMUSG00000087593	7	1	19816553	19818625	Gm16174	predicted gene 16174 [Source:MGI Symbol;Acc:MGI:3801857]	MGI:3801857	-	-	antisense
ENSMUSG00000087595	N/A	1	1	4	1	1	1	0	0	1	3	4	0	0	1	0	0	0	1	4	3	1	2	1	0	1	0	1	2	2	3	3	2	2	4	2	2	0	2	1	2	4	6	0	1	1	1	0	1	N/A	1.14317	1.20392	4.20312	0.845843	0.971249	1.10362	0	0	0.967859	3.40132	3.33389	0	0	1.18196	0	0	0	0.913219	3.51479	2.47005	1.39977	1.77591	0.862894	0	0.781696	0	1.29393	1.5208	1.54657	2.79451	2.31829	2.16804	1.5007	3.51223	1.55672	1.73512	0	1.97461	1.02724	1.74735	4.27757	5.15062	0	0.814079	1.00049	1.11627	0	0.963418	1.4186	-4.78198e-05	0.0111758	0.0878219	1	1.4186	3.83763e-05	0.00685004	0.319021	0.999999	1.4186	4.55927e-05	0.00670862	0.0508669	0.999864	1.4186	-0.00146748	0.049806	0.108696	1	1.4186	-0.000245817	0.0202031	0.334102	0.998851	1.4186	3.41282e-06	0.00439999	0.699253	0.999635	1.4186	-0.00306808	0.0637388	0.120838	NA	1.4186	0.00711412	0.105182	0.394019	NA	1.4186	2.19834e-05	0.00480775	0.0855967	0.999968	1.4186	-3.42241e-06	0.00317145	0.725717	1	1.4186	6.22967e-05	0.00846182	0.293343	0.996529	1.4186	2.29233e-05	0.00595362	0.304422	0.99997	1.4186	-0.14801	0.736575	0.674867	0.78119	1.4186	-0.820238	0.911515	0.110518	0.188057	1.4186	-0.0550621	0.39499	0.478231	NA	ENSMUSG00000087595	2	1	26138546	26139543	1810012K08Rik	RIKEN cDNA 1810012K08 gene [Source:MGI Symbol;Acc:MGI:1916345]	MGI:1916345	-	-	lincRNA
ENSMUSG00000087596	N/A	0	0	0	0	0	0	0	0	0	0	0	0	0	0	0	0	0	0	0	0	0	1	0	0	0	0	0	0	0	0	0	0	0	0	0	0	0	0	0	1	0	0	0	0	2	0	0	0	N/A	0	0	0	0	0	0	0	0	0	0	0	0	0	0	0	0	0	0	0	0	0	0.887957	0	0	0	0	0	0	0	0	0	0	0	0	0	0	0	0	0	0.873675	0	0	0	0	2.00098	0	0	0	0.0783877	0	0.0283828	1	1	0.0783877	6.12555e-10	0.00685014	0.999913	0.999999	0.0783877	2.98346e-08	0.00670866	0.993773	0.999864	0.0783877	0	0.0426515	1	1	0.0783877	-4.25536e-07	0.0202047	0.993074	0.998851	0.0783877	-1.88549e-08	0.0044	0.990851	0.999635	0.0783877	-7.9127e-06	0.0641571	0.987229	NA	0.0783877	-0.000213269	0.111461	0.886312	NA	0.0783877	-1.76307e-07	0.00480777	0.928441	0.999968	0.0783877	-3.33445e-08	0.00317146	0.977979	1	0.0783877	-1.18997e-06	0.00846202	0.889929	0.996529	0.0783877	-2.35929e-07	0.00595366	0.937536	0.99997	0.0783877	0.0387386	1.1834	0.817923	NA	0.0783877	-0.00552559	1.2689	0.977199	NA	0.0783877	-0.00278711	0.423424	0.854938	NA	ENSMUSG00000087596	11	1	107157408	107167150	Gm11715	predicted gene 11715 [Source:MGI Symbol;Acc:MGI:3702026]	MGI:3702026	105734734	-	antisense
ENSMUSG00000087597	N/A	0	0	1	0	0	0	0	0	0	2	1	0	0	1	0	0	0	0	0	2	0	0	0	0	0	0	0	1	0	1	0	0	0	0	0	0	0	0	0	1	0	0	0	0	0	0	0	0	N/A	0	0	1.05078	0	0	0	0	0	0	2.26755	0.833471	0	0	1.18196	0	0	0	0	0	1.6467	0	0	0	0	0	0	0	0.760401	0	0.931503	0	0	0	0	0	0	0	0	0	0.873675	0	0	0	0	0	0	0	0	0.198876	-1.22979e-05	0.0286368	0.899454	1	0.198876	1.73339e-06	0.00685014	0.759602	0.999999	0.198876	1.17069e-06	0.00670866	0.760021	0.999864	0.198876	1.66158e-06	0.0426515	0.993932	1	0.198876	-4.27671e-07	0.0202047	0.993039	0.998851	0.198876	-1.899e-08	0.0044	0.990785	0.999635	0.198876	-0.000107443	0.0645333	0.828792	NA	0.198876	0.000301532	0.111468	0.840235	NA	0.198876	5.81486e-07	0.00480777	0.767596	0.999968	0.198876	-2.75782e-07	0.00317146	0.819742	1	0.198876	-1.97926e-07	0.00846202	0.981635	0.996529	0.198876	4.36039e-07	0.00595366	0.884944	0.99997	0.198876	-0.000109015	1.18162	0.999481	NA	0.198876	-0.00552858	1.2689	0.977187	NA	0.198876	-0.000300898	0.423357	0.98423	NA	ENSMUSG00000087597	18	1	56769717	56801688	Gm15345	predicted gene 15345 [Source:MGI Symbol;Acc:MGI:3705179]	MGI:3705179	-	-	antisense
ENSMUSG00000087598	N/A	93	96	111	113	161	139	93	122	114	123	112	120	74	107	117	113	112	165	199	282	148	233	253	161	220	228	125	309	276	225	238	189	230	267	309	241	201	191	214	159	148	213	126	188	133	120	48	101	N/A	106.315	115.577	116.636	95.5803	156.371	153.403	99.8324	140.552	110.336	139.454	93.3488	115.366	95.588	126.47	126.273	107.189	100.873	150.681	174.861	232.185	207.166	206.894	218.312	185.359	171.973	173.195	161.742	234.964	213.427	209.588	183.918	204.88	172.58	234.441	240.514	209.082	176.674	188.575	219.83	138.914	158.27	182.847	136.498	153.047	133.065	133.952	161.124	97.3052	159.688	1.72542e-05	0.00361304	0.802636	1	159.688	-0.000310689	0.00684533	0.226082	0.999999	159.688	-0.000174651	0.00670648	0.307426	0.999864	159.688	0.000710788	0.0239288	0.812549	1	159.688	-0.00205698	0.0200803	0.355331	0.998851	159.688	-5.94204e-05	0.00439938	0.418977	0.999635	159.688	-0.00666003	0.0395409	0.111495	0.999883	159.688	0.0150127	0.0646978	0.529106	0.931016	159.688	0.000151321	0.00480681	0.114468	0.999968	159.688	-4.61613e-05	0.00317091	0.433223	1	159.688	0.00040774	0.00845135	0.336775	0.996529	159.688	0.000182144	0.00595182	0.217786	0.99997	159.688	-0.430155	0.169199	0.00793586	0.0187406	159.688	-0.333622	0.182478	0.0597677	0.109963	159.688	0.0658902	0.197167	0.662285	0.811255	ENSMUSG00000087598	7	-1	24193947	24211443	Zfp111	zinc finger protein 111 [Source:MGI Symbol;Acc:MGI:1929114]	MGI:1929114	56707	decreased lean body mass	protein_coding
ENSMUSG00000087600	N/A	2	0	4	5	0	3	1	2	2	7	0	1	1	0	1	0	2	6	1	0	0	2	1	5	0	0	0	0	1	1	0	0	2	1	2	0	0	1	0	2	1	2	2	1	2	5	3	1	N/A	2.28634	0	4.20312	4.22922	0	3.31086	1.07347	2.30413	1.93572	7.93641	0	0.961382	1.29173	0	1.07926	0	1.8013	5.47931	0.878699	0	0	1.77591	0.862894	5.75648	0	0	0	0	0.773286	0.931503	0	0	1.5007	0.878058	1.55672	0	0	0.987305	0	1.74735	1.06939	1.71687	2.16664	0.814079	2.00098	5.58134	10.0703	0.963418	1.66509	-2.94786e-06	0.00440507	0.82599	1	1.66509	4.66569e-06	0.00685006	0.895025	0.999999	1.66509	5.79618e-06	0.00670862	0.801952	0.999864	1.66509	-0.000630046	0.036861	0.36322	1	1.66509	-1.20597e-05	0.0202024	0.968494	0.998851	1.66509	6.22708e-06	0.00439999	0.497784	0.999635	1.66509	-0.000690462	0.0513996	0.5857	NA	1.66509	-0.0105884	0.118299	0.148217	NA	1.66509	-4.24447e-06	0.00480776	0.638053	0.999968	1.66509	1.58854e-06	0.00317146	0.760097	1	1.66509	-5.5741e-05	0.00846189	0.247228	0.996529	1.66509	-1.37692e-05	0.00595364	0.343466	0.99997	1.66509	0.516031	0.962993	0.199232	0.313046	1.66509	0.610064	0.893375	0.212745	0.323998	1.66509	-0.0162313	0.393354	0.814752	NA	ENSMUSG00000087600	2	1	173276698	173278428	Pmepa1os	prostate transmembrane protein, androgen induced 1, opposite strand [Source:MGI Symbol;Acc:MGI:3650161]	MGI:3650161	-	-	antisense
ENSMUSG00000087601	N/A	0	0	0	0	0	0	0	0	0	0	0	0	0	0	0	0	0	0	0	0	0	0	0	1	0	0	1	0	0	0	2	0	3	0	1	0	0	1	3	1	0	0	0	1	0	0	0	0	N/A	0	0	0	0	0	0	0	0	0	0	0	0	0	0	0	0	0	0	0	0	0	0	0	1.1513	0	0	1.29393	0	0	0	1.54553	0	2.25105	0	0.778362	0	0	0.987305	3.08172	0.873675	0	0	0	0.814079	0	0	0	0	0.266186	0	0.0263782	1	1	0.266186	8.196e-10	0.00685014	0.999891	0.999999	0.266186	3.41198e-08	0.00670866	0.993323	0.999864	0.266186	0	0.0425319	1	1	0.266186	-4.83054e-07	0.0202047	0.992629	0.998851	0.266186	-2.13718e-08	0.0044	0.990277	0.999635	0.266186	5.41017e-05	0.0631565	0.915511	NA	0.266186	-0.000242348	0.111406	0.87881	NA	0.266186	-3.82909e-07	0.00480777	0.854901	0.999968	0.266186	4.65537e-07	0.00317146	0.719892	1	0.266186	-2.23823e-07	0.00846202	0.980529	0.996529	0.266186	-8.70098e-07	0.00595366	0.787191	0.99997	0.266186	-0.0454791	1.17674	0.798472	NA	0.266186	-0.00624308	1.26237	0.975597	NA	0.266186	0.00257348	0.42306	0.874319	NA	ENSMUSG00000087601	5	-1	66626495	66676498	Uchl1os	ubiquitin carboxy-terminal hydrolase L1, opposite strand [Source:MGI Symbol;Acc:MGI:5446771]	MGI:5446771	-	-	antisense
ENSMUSG00000087602	N/A	0	0	0	0	0	0	0	0	0	0	0	0	0	0	0	0	0	0	0	0	0	0	0	0	0	0	0	0	0	0	0	0	0	0	0	0	0	0	0	0	0	0	0	0	0	0	0	0	N/A	0	0	0	0	0	0	0	0	0	0	0	0	0	0	0	0	0	0	0	0	0	0	0	0	0	0	0	0	0	0	0	0	0	0	0	0	0	0	0	0	0	0	0	0	0	0	0	0	0	0	0.0820312	NA	NA	0	0	0.00685015	NA	NA	0	0	0.00670866	NA	NA	0	0	0.0435637	NA	NA	0	0	0.0202047	NA	NA	0	0	0.0044	NA	NA	0	0	0.0916759	NA	NA	0	0	0.111882	NA	NA	0	0	0.00480777	NA	NA	0	0	0.00317146	NA	NA	0	0	0.00846203	NA	NA	0	0	0.00595366	NA	NA	0	0	1.23854	NA	NA	0	0	1.32353	NA	NA	0	0	0.426065	NA	NA	ENSMUSG00000087602	4	1	34130854	34134800	Gm12753	predicted gene 12753 [Source:MGI Symbol;Acc:MGI:3652140]	MGI:3652140	-	-	lincRNA
ENSMUSG00000087603	N/A	0	0	0	0	0	0	0	0	0	0	0	0	0	0	0	0	0	0	0	0	0	0	0	0	0	0	0	0	0	0	0	0	0	0	0	0	0	0	0	0	0	0	0	0	0	0	0	0	N/A	0	0	0	0	0	0	0	0	0	0	0	0	0	0	0	0	0	0	0	0	0	0	0	0	0	0	0	0	0	0	0	0	0	0	0	0	0	0	0	0	0	0	0	0	0	0	0	0	0	0	0.0820312	NA	NA	0	0	0.00685015	NA	NA	0	0	0.00670866	NA	NA	0	0	0.0435637	NA	NA	0	0	0.0202047	NA	NA	0	0	0.0044	NA	NA	0	0	0.0916759	NA	NA	0	0	0.111882	NA	NA	0	0	0.00480777	NA	NA	0	0	0.00317146	NA	NA	0	0	0.00846203	NA	NA	0	0	0.00595366	NA	NA	0	0	1.23854	NA	NA	0	0	1.32353	NA	NA	0	0	0.426065	NA	NA	ENSMUSG00000087603	13	1	23956809	23966175	Gm11339	predicted gene 11339 [Source:MGI Symbol;Acc:MGI:3652101]	MGI:3652101	-	-	antisense
ENSMUSG00000087604	N/A	0	0	0	0	0	0	0	0	0	0	0	0	0	0	0	0	0	0	0	0	0	0	0	0	0	0	0	0	0	0	0	0	0	0	0	0	0	0	0	1	0	0	0	0	0	0	0	0	N/A	0	0	0	0	0	0	0	0	0	0	0	0	0	0	0	0	0	0	0	0	0	0	0	0	0	0	0	0	0	0	0	0	0	0	0	0	0	0	0	0.873675	0	0	0	0	0	0	0	0	0.0182016	0	0.0283828	1	1	0.0182016	5.90164e-10	0.00685014	0.999916	0.999999	0.0182016	2.97916e-08	0.00670866	0.993782	0.999864	0.0182016	0	0.0426515	1	1	0.0182016	-4.25731e-07	0.0202047	0.993071	0.998851	0.0182016	-1.88735e-08	0.0044	0.990842	0.999635	0.0182016	0	0.0641549	1	NA	0.0182016	-4.10554e-05	0.111453	0.978042	NA	0.0182016	-1.60696e-08	0.00480777	0.993469	0.999968	0.0182016	0	0.00317146	1	1	0.0182016	-1.97299e-07	0.00846202	0.981693	0.996529	0.0182016	9.79427e-09	0.00595366	0.997404	0.99997	0.0182016	-0.000107102	1.18162	0.99949	NA	0.0182016	-0.0055279	1.2689	0.97719	NA	0.0182016	-0.000300983	0.423357	0.984225	NA	ENSMUSG00000087604	11	-1	62990453	63004134	Cdrt4os1	CMT1A duplicated region transcript 4, opposite strand 1 [Source:MGI Symbol;Acc:MGI:1922134]	MGI:1922134	-	-	antisense
ENSMUSG00000087605	N/A	1	1	2	1	2	0	0	4	1	1	6	3	1	1	1	1	5	1	2	2	0	2	0	0	2	1	0	6	1	0	1	1	0	1	1	1	0	4	1	2	0	0	0	2	0	0	1	1	N/A	1.14317	1.20392	2.10156	0.845843	1.9425	0	0	4.60826	0.967859	1.13377	5.00083	2.88415	1.29173	1.18196	1.07926	0.948572	4.50326	0.913219	1.7574	1.6467	0	1.77591	0	0	1.56339	0.759626	0	4.56241	0.773286	0	0.772764	1.08402	0	0.878058	0.778362	0.867559	0	3.94922	1.02724	1.74735	0	0	0	1.62816	0	0	3.35675	0.963418	1.2842	2.66689e-06	0.00439267	0.842149	1	1.2842	3.92195e-05	0.00685007	0.234653	0.999999	1.2842	1.56397e-05	0.00670862	0.484484	0.999864	1.2842	-0.00014452	0.0315705	0.823547	1	1.2842	0.000226542	0.0202028	0.421043	0.998851	1.2842	6.60156e-06	0.00439999	0.473672	0.999635	1.2842	-0.000502047	0.0479346	0.729679	NA	1.2842	0.00693006	0.109604	0.32319	NA	1.2842	9.89789e-06	0.00480775	0.344131	0.999968	1.2842	-4.054e-06	0.00317146	0.509477	1	1.2842	1.09012e-05	0.00846192	0.796939	0.996529	1.2842	9.69873e-06	0.00595364	0.519746	0.99997	1.2842	-0.331678	0.828946	0.37239	0.50944	1.2842	0.184241	0.890539	0.679096	0.785952	1.2842	0.0609378	0.407128	0.363102	NA	ENSMUSG00000087605	16	-1	30969393	30973518	Gm15742	predicted gene 15742 [Source:MGI Symbol;Acc:MGI:3783184]	MGI:3783184	-	-	sense_intronic
ENSMUSG00000087606	N/A	0	0	0	0	0	0	0	0	0	0	0	0	0	0	0	0	0	0	0	0	0	0	0	0	0	0	0	0	0	0	0	0	0	0	0	0	0	0	0	0	0	0	0	0	0	0	0	0	N/A	0	0	0	0	0	0	0	0	0	0	0	0	0	0	0	0	0	0	0	0	0	0	0	0	0	0	0	0	0	0	0	0	0	0	0	0	0	0	0	0	0	0	0	0	0	0	0	0	0	0	0.0820312	NA	NA	0	0	0.00685015	NA	NA	0	0	0.00670866	NA	NA	0	0	0.0435637	NA	NA	0	0	0.0202047	NA	NA	0	0	0.0044	NA	NA	0	0	0.0916759	NA	NA	0	0	0.111882	NA	NA	0	0	0.00480777	NA	NA	0	0	0.00317146	NA	NA	0	0	0.00846203	NA	NA	0	0	0.00595366	NA	NA	0	0	1.23854	NA	NA	0	0	1.32353	NA	NA	0	0	0.426065	NA	NA	ENSMUSG00000087606	5	1	140101199	140107591	Gm16121	predicted gene 16121 [Source:MGI Symbol;Acc:MGI:3802131]	MGI:3802131	-	-	antisense
ENSMUSG00000087607	N/A	0	0	0	0	0	0	0	0	0	1	0	0	0	0	0	0	0	0	0	1	0	0	0	0	0	0	0	0	0	1	0	0	0	0	0	1	0	0	0	0	0	0	0	0	0	0	0	0	N/A	0	0	0	0	0	0	0	0	0	1.13377	0	0	0	0	0	0	0	0	0	0.823351	0	0	0	0	0	0	0	0	0	0.931503	0	0	0	0	0	0.867559	0	0	0	0	0	0	0	0	0	0	0	0	0.0782539	-1.05582e-06	0.0283847	0.991294	1	0.0782539	6.51305e-07	0.00685014	0.907978	0.999999	0.0782539	3.42015e-07	0.00670866	0.928705	0.999864	0.0782539	0	0.0426515	1	1	0.0782539	-4.25928e-07	0.0202047	0.993067	0.998851	0.0782539	-1.88781e-08	0.0044	0.99084	0.999635	0.0782539	-6.50483e-05	0.0643057	0.895471	NA	0.0782539	0.000131144	0.111456	0.92994	NA	0.0782539	3.04489e-07	0.00480777	0.876744	0.999968	0.0782539	-1.72722e-07	0.00317146	0.886305	1	0.0782539	7.95334e-07	0.00846202	0.926302	0.996529	0.0782539	5.01368e-07	0.00595366	0.867734	0.99997	0.0782539	0	1.18162	1	NA	0.0782539	0.0167942	1.26912	0.930786	NA	0.0782539	0.000941643	0.423365	0.950677	NA	ENSMUSG00000087607	11	-1	46143897	46145014	Gm16034	predicted gene 16034 [Source:MGI Symbol;Acc:MGI:3802075]	MGI:3802075	-	-	antisense
ENSMUSG00000087608	N/A	0	0	0	0	0	0	0	0	0	0	0	0	0	0	0	0	0	0	0	0	0	0	0	0	0	0	0	0	0	0	0	0	0	0	0	0	0	0	0	0	0	0	0	0	0	0	0	0	N/A	0	0	0	0	0	0	0	0	0	0	0	0	0	0	0	0	0	0	0	0	0	0	0	0	0	0	0	0	0	0	0	0	0	0	0	0	0	0	0	0	0	0	0	0	0	0	0	0	0	0	0.0820312	NA	NA	0	0	0.00685015	NA	NA	0	0	0.00670866	NA	NA	0	0	0.0435637	NA	NA	0	0	0.0202047	NA	NA	0	0	0.0044	NA	NA	0	0	0.0916759	NA	NA	0	0	0.111882	NA	NA	0	0	0.00480777	NA	NA	0	0	0.00317146	NA	NA	0	0	0.00846203	NA	NA	0	0	0.00595366	NA	NA	0	0	1.23854	NA	NA	0	0	1.32353	NA	NA	0	0	0.426065	NA	NA	ENSMUSG00000087608	4	-1	81930478	81932374	Gm12914	predicted gene 12914 [Source:MGI Symbol;Acc:MGI:3650483]	MGI:3650483	-	-	lincRNA
ENSMUSG00000087609	N/A	0	0	0	0	0	0	0	0	0	0	0	0	0	0	0	0	0	0	0	0	0	0	0	0	0	0	0	0	0	0	0	0	0	0	0	0	0	0	0	0	0	0	0	0	0	0	0	0	N/A	0	0	0	0	0	0	0	0	0	0	0	0	0	0	0	0	0	0	0	0	0	0	0	0	0	0	0	0	0	0	0	0	0	0	0	0	0	0	0	0	0	0	0	0	0	0	0	0	0	0	0.0820312	NA	NA	0	0	0.00685015	NA	NA	0	0	0.00670866	NA	NA	0	0	0.0435637	NA	NA	0	0	0.0202047	NA	NA	0	0	0.0044	NA	NA	0	0	0.0916759	NA	NA	0	0	0.111882	NA	NA	0	0	0.00480777	NA	NA	0	0	0.00317146	NA	NA	0	0	0.00846203	NA	NA	0	0	0.00595366	NA	NA	0	0	1.23854	NA	NA	0	0	1.32353	NA	NA	0	0	0.426065	NA	NA	ENSMUSG00000087609	2	1	151301974	151316247	4930442J19Rik	RIKEN cDNA 4930442J19 gene [Source:MGI Symbol;Acc:MGI:1921910]	MGI:1921910	-	-	lincRNA
ENSMUSG00000087610	N/A	0	0	3	2	0	1	1	0	1	0	0	3	0	0	3	0	0	1	0	1	1	1	2	2	1	1	0	3	2	0	3	0	1	2	0	2	0	2	6	0	1	1	1	3	0	2	0	3	N/A	0	0	3.15234	1.69169	0	1.10362	1.07347	0	0.967859	0	0	2.88415	0	0	3.23777	0	0	0.913219	0	0.823351	1.39977	0.887957	1.72579	2.30259	0.781696	0.759626	0	2.2812	1.54657	0	2.31829	0	0.750349	1.75612	0	1.73512	0	1.97461	6.16345	0	1.06939	0.858436	1.08332	2.44224	0	2.23253	0	2.89025	1.10014	-5.07066e-06	0.00527013	0.723493	1	1.10014	4.78984e-07	0.00685009	0.985992	0.999999	1.10014	4.83684e-06	0.00670864	0.787531	0.999864	1.10014	1.78133e-05	0.032679	0.976949	1	1.10014	-0.000169859	0.0202036	0.426653	0.998851	1.10014	-4.56747e-06	0.00439999	0.542966	0.999635	1.10014	-0.000173649	0.0495244	0.892576	NA	1.10014	-0.0013593	0.102864	0.84178	NA	1.10014	-2.0027e-07	0.00480776	0.983042	0.999968	1.10014	2.08807e-06	0.00317146	0.714097	1	1.10014	-1.44297e-05	0.00846191	0.751383	0.996529	1.10014	-7.26334e-06	0.00595364	0.628174	0.99997	1.10014	-0.271595	0.782987	0.455998	0.592741	1.10014	0.437944	0.956054	0.346203	0.477702	1.10014	0.0827472	0.416828	0.230122	NA	ENSMUSG00000087610	3	1	96576984	96580663	Gm16253	predicted gene 16253 [Source:MGI Symbol;Acc:MGI:3826531]	MGI:3826531	-	-	protein_coding
ENSMUSG00000087611	N/A	19	15	15	7	0	4	14	15	21	3	6	2	15	8	16	7	3	4	14	16	12	5	9	1	26	34	12	10	13	8	20	22	21	4	9	7	20	14	26	5	1	3	7	11	14	1	0	2	N/A	21.7202	18.0589	15.7617	5.9209	0	4.41448	15.0285	17.281	20.325	3.40132	5.00083	1.92276	19.376	9.4557	17.2681	6.64	2.70195	3.65287	12.3018	13.1736	16.7972	4.43979	7.76605	1.1513	20.3241	25.8273	15.5272	7.60401	10.0527	7.45203	15.4553	23.8484	15.7573	3.51223	7.00526	6.07291	17.5795	13.8223	26.7083	4.36838	1.06939	2.57531	7.58325	8.95487	14.0068	1.11627	0	1.92684	10.4523	-5.31437e-06	0.00363351	0.865782	1	10.4523	-1.17683e-07	0.00684981	0.998623	0.999999	10.4523	4.83367e-06	0.00670843	0.931022	0.999864	10.4523	-0.000867561	0.0247861	0.534345	1	10.4523	0.000278817	0.0201952	0.653594	0.998851	10.4523	1.76436e-05	0.00439993	0.473468	0.999635	10.4523	0.00440028	0.0454002	0.153012	0.999883	10.4523	0.0239655	0.111938	0.124712	0.717964	10.4523	1.21294e-05	0.00480765	0.718083	0.999968	10.4523	2.20348e-05	0.00317137	0.359478	1	10.4523	5.29728e-05	0.00846113	0.66718	0.996529	10.4523	-9.22026e-06	0.00595345	0.852237	0.99997	10.4523	-0.658757	0.39105	0.034887	0.0711562	10.4523	-0.480812	0.709217	0.298127	0.424507	10.4523	-0.0123568	0.352688	0.913396	0.956963	ENSMUSG00000087611	5	-1	100840797	100847167	4930458D05Rik	RIKEN cDNA 4930458D05 gene [Source:MGI Symbol;Acc:MGI:1923052]	MGI:1923052	-	-	antisense
ENSMUSG00000087612	N/A	0	2	0	0	0	0	0	0	1	1	0	0	1	0	2	1	0	0	0	0	0	2	2	1	0	0	2	3	1	0	2	0	1	0	0	1	0	0	0	0	0	3	0	0	0	5	0	0	N/A	0	2.40785	0	0	0	0	0	0	0.967859	1.13377	0	0	1.29173	0	2.15851	0.948572	0	0	0	0	0	1.77591	1.72579	1.1513	0	0	2.58786	2.2812	0.773286	0	1.54553	0	0.750349	0	0	0.867559	0	0	0	0	0	2.57531	0	0	0	5.58134	0	0	0.635911	-8.13083e-06	0.00883179	0.728434	1	0.635911	4.67752e-06	0.00685013	0.756735	0.999999	0.635911	4.804e-06	0.00670865	0.642458	0.999864	0.635911	9.13284e-05	0.0380285	0.852458	1	0.635911	3.75976e-05	0.0202043	0.774712	0.998851	0.635911	3.65636e-07	0.0044	0.93571	0.999635	0.635911	0.000680244	0.0552575	0.481353	NA	0.635911	-0.000892982	0.108565	0.831436	NA	0.635911	-3.70879e-06	0.00480776	0.508995	0.999968	0.635911	2.31623e-06	0.00317146	0.488785	1	0.635911	-1.94989e-05	0.00846199	0.421849	0.996529	0.635911	-8.89379e-06	0.00595365	0.290656	0.99997	0.635911	-0.000504172	0.978793	0.998695	NA	0.635911	0.159858	1.06898	0.682638	0.788579	0.635911	0.0111693	0.412232	0.780582	NA	ENSMUSG00000087612	2	-1	25705850	25709716	A230005M16Rik	RIKEN cDNA A230005M16 gene [Source:MGI Symbol;Acc:MGI:3603401]	MGI:3603401	-	-	antisense
ENSMUSG00000087613	N/A	19	12	28	32	27	47	23	10	21	36	18	40	14	15	49	25	19	40	7	5	3	2	8	15	3	6	6	11	3	10	8	1	2	16	6	8	59	71	72	67	64	83	5	17	10	33	4	12	N/A	21.7202	14.4471	29.4218	27.067	26.2237	51.8701	24.6897	11.5207	20.325	40.8158	15.0025	38.4553	18.0842	17.7294	52.8836	23.7143	17.1124	36.5287	6.15089	4.11675	4.19931	1.77591	6.90315	17.2694	2.34509	4.55776	7.76359	8.36441	2.31986	9.31503	6.18211	1.08402	1.5007	14.0489	4.67017	6.94047	51.8595	70.0987	73.9614	58.5363	68.4411	71.2502	5.41661	13.8393	10.0049	36.8368	13.427	11.561	22.549	-9.06245e-06	0.00367456	0.703322	1	22.549	-2.63626e-05	0.00684958	0.76406	0.999999	22.549	4.08187e-06	0.00670841	0.943777	0.999864	22.549	0.000908979	0.0258443	0.428073	1	22.549	-0.000617459	0.0201905	0.41591	0.998851	22.549	-2.84621e-05	0.00439993	0.256272	0.999635	22.549	-0.000188969	0.0376797	0.923097	0.999883	22.549	-0.00635626	0.0895204	0.597633	0.946682	22.549	-6.63605e-06	0.00480771	0.781401	0.999968	22.549	-1.17351e-05	0.00317143	0.373375	1	22.549	4.6682e-06	0.00846126	0.967399	0.996529	22.549	2.56216e-05	0.00595355	0.475377	0.99997	22.549	-2.42732	0.610224	1.61931e-06	6.54378e-06	22.549	-1.24162	0.53535	0.00324551	0.00786516	22.549	0.1989	0.365974	0.169021	0.364132	ENSMUSG00000087613	6	1	34179232	34186392	Gm13855	predicted gene 13855 [Source:MGI Symbol;Acc:MGI:3652198]	MGI:3652198	-	-	lincRNA
ENSMUSG00000087614	N/A	0	0	0	0	0	0	0	0	1	0	0	0	0	0	0	1	0	0	0	0	0	2	0	0	3	0	0	0	0	3	0	2	0	3	0	0	0	0	0	0	0	0	0	0	0	0	0	0	N/A	0	0	0	0	0	0	0	0	0.967859	0	0	0	0	0	0	0.948572	0	0	0	0	0	1.77591	0	0	2.34509	0	0	0	0	2.79451	0	2.16804	0	2.63417	0	0	0	0	0	0	0	0	0	0	0	0	0	0	0.284045	1.01592e-05	0.0285567	0.916714	1	0.284045	5.77243e-10	0.00685014	0.999918	0.999999	0.284045	-2.82406e-07	0.00670866	0.941106	0.999864	0.284045	1.64569e-06	0.0426515	0.99399	1	0.284045	5.23518e-06	0.0202047	0.91495	0.998851	0.284045	1.1545e-07	0.0044	0.944025	0.999635	0.284045	0.00012532	0.0646413	0.801349	NA	0.284045	0.000117653	0.111449	0.937592	NA	0.284045	-2.42771e-07	0.00480777	0.902145	0.999968	0.284045	2.86406e-07	0.00317146	0.813317	1	0.284045	5.90852e-07	0.00846202	0.945603	0.996529	0.284045	-3.60477e-07	0.00595366	0.905215	0.99997	0.284045	0	1.18162	1	NA	0.284045	0.0167937	1.26912	0.930788	NA	0.284045	0.000941791	0.423365	0.950669	NA	ENSMUSG00000087614	4	-1	55131208	55279479	Gm12514	predicted gene 12514 [Source:MGI Symbol;Acc:MGI:3651364]	MGI:3651364	-	-	lincRNA
ENSMUSG00000087615	N/A	0	0	0	0	0	0	0	0	0	0	0	0	0	0	0	0	0	0	0	0	0	0	0	0	0	0	0	0	0	0	0	0	0	0	0	0	0	0	0	0	0	0	0	0	0	0	0	0	N/A	0	0	0	0	0	0	0	0	0	0	0	0	0	0	0	0	0	0	0	0	0	0	0	0	0	0	0	0	0	0	0	0	0	0	0	0	0	0	0	0	0	0	0	0	0	0	0	0	0	0	0.0820312	NA	NA	0	0	0.00685015	NA	NA	0	0	0.00670866	NA	NA	0	0	0.0435637	NA	NA	0	0	0.0202047	NA	NA	0	0	0.0044	NA	NA	0	0	0.0916759	NA	NA	0	0	0.111882	NA	NA	0	0	0.00480777	NA	NA	0	0	0.00317146	NA	NA	0	0	0.00846203	NA	NA	0	0	0.00595366	NA	NA	0	0	1.23854	NA	NA	0	0	1.32353	NA	NA	0	0	0.426065	NA	NA	ENSMUSG00000087615	17	-1	28852055	28859508	Pnpla1os	patatin-like phospholipase domain containing 1, opposite strand [Source:MGI Symbol;Acc:MGI:3801758]	MGI:3801758	-	-	antisense
ENSMUSG00000087616	N/A	0	0	0	0	0	0	0	0	0	0	0	0	0	0	0	0	0	0	0	0	0	0	0	0	0	0	3	0	0	0	0	0	0	0	0	0	0	0	0	0	0	0	0	0	0	0	0	0	N/A	0	0	0	0	0	0	0	0	0	0	0	0	0	0	0	0	0	0	0	0	0	0	0	0	0	0	3.8818	0	0	0	0	0	0	0	0	0	0	0	0	0	0	0	0	0	0	0	0	0	0.0808708	0	0.0283828	1	1	0.0808708	6.81497e-10	0.00685014	0.999903	0.999999	0.0808708	2.99122e-08	0.00670866	0.993756	0.999864	0.0808708	0	0.0426515	1	1	0.0808708	-4.24937e-07	0.0202047	0.993084	0.998851	0.0808708	-1.88216e-08	0.0044	0.990867	0.999635	0.0808708	0.000169543	0.0650582	0.735044	NA	0.0808708	-4.1013e-05	0.111453	0.978064	NA	0.0808708	-5.08255e-07	0.00480777	0.796353	0.999968	0.0808708	0	0.00317146	1	1	0.0808708	-1.9716e-07	0.00846202	0.981706	0.996529	0.0808708	9.8893e-09	0.00595366	0.997379	0.99997	0.0808708	0	1.18162	1	NA	0.0808708	0.0167981	1.26912	0.93077	NA	0.0808708	0.000942166	0.423365	0.950649	NA	ENSMUSG00000087616	2	-1	155593565	155594475	Gm14257	predicted gene 14257 [Source:MGI Symbol;Acc:MGI:3652145]	MGI:3652145	-	-	antisense
ENSMUSG00000087617	N/A	0	0	0	0	0	0	0	0	0	0	0	0	0	0	0	0	0	0	0	1	0	0	0	0	0	0	0	0	0	0	0	0	0	0	0	0	0	0	0	0	0	0	0	0	0	0	0	1	N/A	0	0	0	0	0	0	0	0	0	0	0	0	0	0	0	0	0	0	0	0.823351	0	0	0	0	0	0	0	0	0	0	0	0	0	0	0	0	0	0	0	0	0	0	0	0	0	0	0	0.963418	0.0372244	0	0.0283828	1	1	0.0372244	6.13718e-10	0.00685014	0.999913	0.999999	0.0372244	2.9825e-08	0.00670866	0.993775	0.999864	0.0372244	0	0.0426515	1	1	0.0372244	-4.25526e-07	0.0202047	0.993074	0.998851	0.0372244	-1.88591e-08	0.0044	0.990849	0.999635	0.0372244	-6.50544e-05	0.0643058	0.895461	NA	0.0372244	-4.11089e-05	0.111453	0.978013	NA	0.0372244	1.44152e-07	0.00480777	0.941466	0.999968	0.0372244	-1.72737e-07	0.00317146	0.886296	1	0.0372244	-1.97607e-07	0.00846202	0.981665	0.996529	0.0372244	2.55493e-07	0.00595366	0.932368	0.99997	0.0372244	-0.00010112	1.18162	0.999519	NA	0.0372244	0.0381773	1.27014	0.843607	NA	0.0372244	0.00213078	0.423399	0.888705	NA	ENSMUSG00000087617	2	-1	166380828	166398187	Gm14268	predicted gene 14268 [Source:MGI Symbol;Acc:MGI:3649848]	MGI:3649848	-	-	lincRNA
ENSMUSG00000087618	N/A	0	0	0	0	0	0	0	0	0	0	0	0	0	0	0	0	0	0	0	0	0	0	0	0	0	0	0	0	0	0	0	0	0	0	0	0	0	0	0	0	0	0	0	0	0	0	0	0	N/A	0	0	0	0	0	0	0	0	0	0	0	0	0	0	0	0	0	0	0	0	0	0	0	0	0	0	0	0	0	0	0	0	0	0	0	0	0	0	0	0	0	0	0	0	0	0	0	0	0	0	0.0820312	NA	NA	0	0	0.00685015	NA	NA	0	0	0.00670866	NA	NA	0	0	0.0435637	NA	NA	0	0	0.0202047	NA	NA	0	0	0.0044	NA	NA	0	0	0.0916759	NA	NA	0	0	0.111882	NA	NA	0	0	0.00480777	NA	NA	0	0	0.00317146	NA	NA	0	0	0.00846203	NA	NA	0	0	0.00595366	NA	NA	0	0	1.23854	NA	NA	0	0	1.32353	NA	NA	0	0	0.426065	NA	NA	ENSMUSG00000087618	2	-1	146828327	146839732	Gm14114	predicted gene 14114 [Source:MGI Symbol;Acc:MGI:3652257]	MGI:3652257	-	-	lincRNA
ENSMUSG00000087620	N/A	0	0	0	0	0	0	0	0	0	0	0	0	0	0	0	0	0	0	0	0	0	0	0	0	0	0	0	0	0	0	0	0	0	0	0	0	0	0	0	0	0	0	0	0	0	0	0	0	N/A	0	0	0	0	0	0	0	0	0	0	0	0	0	0	0	0	0	0	0	0	0	0	0	0	0	0	0	0	0	0	0	0	0	0	0	0	0	0	0	0	0	0	0	0	0	0	0	0	0	0	0.0820312	NA	NA	0	0	0.00685015	NA	NA	0	0	0.00670866	NA	NA	0	0	0.0435637	NA	NA	0	0	0.0202047	NA	NA	0	0	0.0044	NA	NA	0	0	0.0916759	NA	NA	0	0	0.111882	NA	NA	0	0	0.00480777	NA	NA	0	0	0.00317146	NA	NA	0	0	0.00846203	NA	NA	0	0	0.00595366	NA	NA	0	0	1.23854	NA	NA	0	0	1.32353	NA	NA	0	0	0.426065	NA	NA	ENSMUSG00000087620	X	-1	105348282	105391776	5330434G04Rik	RIKEN cDNA 5330434G04 gene [Source:MGI Symbol;Acc:MGI:1925519]	MGI:1925519	-	-	lincRNA
ENSMUSG00000087621	N/A	0	0	0	2	0	8	0	0	0	0	3	1	0	0	0	5	3	3	1	2	1	1	0	0	0	4	1	3	0	4	0	1	0	0	1	0	0	3	0	1	2	0	0	0	0	0	0	1	N/A	0	0	0	1.69169	0	8.82896	0	0	0	0	2.50041	0.961382	0	0	0	4.74286	2.70195	2.73966	0.878699	1.6467	1.39977	0.887957	0	0	0	3.0385	1.29393	2.2812	0	3.72601	0	1.08402	0	0	0.778362	0	0	2.96192	0	0.873675	2.13878	0	0	0	0	0	0	0.963418	1.0025	-6.42677e-07	0.00650525	0.97032	1	1.0025	-1.82636e-05	0.00685011	0.437541	0.999999	1.0025	-6.57965e-06	0.00670865	0.644366	0.999864	1.0025	1.37477e-05	0.036259	0.979578	1	1.0025	-3.80864e-06	0.0202036	0.985878	0.998851	1.0025	-1.9428e-07	0.00439999	0.975209	0.999635	1.0025	9.18479e-05	0.0501786	0.940355	NA	1.0025	0.00610414	0.112595	0.252404	NA	1.0025	6.0449e-06	0.00480776	0.430378	0.999968	1.0025	-4.08565e-06	0.00317146	0.356887	1	1.0025	-2.2844e-06	0.00846198	0.937758	0.996529	1.0025	6.04334e-06	0.00595365	0.569402	0.99997	1.0025	-0.398545	1.0174	0.281934	0.412731	1.0025	-0.159321	0.989565	0.70547	0.805565	1.0025	0.0253074	0.407891	0.619059	NA	ENSMUSG00000087621	7	-1	116081759	116093159	1700003G18Rik	RIKEN cDNA 1700003G18 gene [Source:MGI Symbol;Acc:MGI:1916600]	MGI:1916600	-	-	processed_transcript
ENSMUSG00000087622	N/A	0	0	0	0	1	0	0	0	0	0	0	0	0	1	0	0	0	0	0	0	0	2	0	2	0	0	1	1	1	0	0	0	0	0	0	0	2	0	0	0	1	0	0	0	0	0	0	0	N/A	0	0	0	0	0.971249	0	0	0	0	0	0	0	0	1.18196	0	0	0	0	0	0	0	1.77591	0	2.30259	0	0	1.29393	0.760401	0.773286	0	0	0	0	0	0	0	1.75795	0	0	0	1.06939	0	0	0	0	0	0	0	0.247639	-1.04666e-06	0.0268479	0.990815	1	0.247639	-7.17173e-07	0.00685014	0.903555	0.999999	0.247639	-3.1142e-07	0.00670866	0.938176	0.999864	0.247639	2.9534e-05	0.0425775	0.897195	1	0.247639	-6.71439e-06	0.0202047	0.89625	0.998851	0.247639	-3.17103e-07	0.0044	0.854327	0.999635	0.247639	5.28779e-05	0.0634082	0.916811	NA	0.247639	-0.000282702	0.111415	0.858013	NA	0.247639	-4.14663e-07	0.00480777	0.841361	0.999968	0.247639	-3.68755e-08	0.00317146	0.976815	1	0.247639	-3.62238e-06	0.00846202	0.690472	0.996529	0.247639	-8.25166e-07	0.00595366	0.794848	0.99997	0.247639	-0.0384147	1.17824	0.82633	NA	0.247639	-0.00606805	1.26398	0.975977	NA	0.247639	0.00213722	0.42314	0.89365	NA	ENSMUSG00000087622	11	1	64164573	64182171	Gm12290	predicted gene 12290 [Source:MGI Symbol;Acc:MGI:3650700]	MGI:3650700	-	-	lincRNA
ENSMUSG00000087623	N/A	0	2	0	6	4	7	1	0	1	5	10	3	0	1	3	12	7	0	2	2	2	1	1	7	4	3	5	7	5	3	4	1	3	7	2	5	0	4	2	5	5	8	4	3	1	9	5	5	N/A	0	2.40785	0	5.07506	3.885	7.72534	1.07347	0	0.967859	5.66887	8.33471	2.88415	0	1.18196	3.23777	11.3829	6.30456	0	1.7574	1.6467	2.79954	0.887957	0.862894	8.05907	3.12678	2.27888	6.46966	5.32281	3.86643	2.79451	3.09106	1.08402	2.25105	6.1464	1.55672	4.3378	0	3.94922	2.05448	4.36838	5.34696	6.86749	4.33328	2.44224	1.00049	10.0464	16.7838	4.81709	3.75998	-1.00073e-06	0.0046278	0.940388	1	3.75998	2.50708e-06	0.00684992	0.963993	0.999999	3.75998	2.17252e-06	0.00670861	0.930503	0.999864	3.75998	0.000497252	0.0333914	0.476309	1	3.75998	5.16909e-05	0.0201989	0.915358	0.998851	3.75998	-6.55329e-06	0.00439998	0.57548	0.999635	3.75998	0.00177181	0.0477893	0.355518	NA	3.75998	0.0042274	0.0954507	0.664641	NA	3.75998	-6.64545e-06	0.00480774	0.698046	0.999968	3.75998	1.32692e-06	0.00317145	0.89049	1	3.75998	3.23056e-05	0.00846167	0.679714	0.996529	3.75998	4.30687e-06	0.0059536	0.866074	0.99997	3.75998	0.13236	0.608477	0.706274	0.804697	3.75998	0.427145	0.62618	0.335215	0.465875	3.75998	0.0316315	0.367901	0.753711	NA	ENSMUSG00000087623	4	1	41520694	41525823	Gm12404	predicted gene 12404 [Source:MGI Symbol;Acc:MGI:3649601]	MGI:3649601	-	-	processed_transcript
ENSMUSG00000087624	N/A	14	5	8	17	25	24	7	6	10	21	13	25	7	4	10	21	8	22	17	23	14	26	17	11	33	24	13	21	20	17	15	24	24	27	39	23	44	29	27	48	35	26	7	12	12	13	4	12	N/A	16.0043	6.01962	8.40623	14.3793	24.2812	26.4869	7.51427	6.91239	9.67859	23.8092	10.8351	24.0346	9.04211	4.72785	10.7926	19.92	7.20521	20.0908	14.9379	18.9371	19.5968	23.0869	14.6692	12.6643	25.796	18.231	16.8211	15.9684	15.4657	15.8356	11.5915	26.0165	18.0084	23.7076	30.3561	19.9539	38.6749	28.6318	27.7355	41.9364	37.4287	22.3193	7.58325	9.76895	12.0059	14.5115	13.427	11.561	17.8618	-1.72447e-05	0.00367551	0.51546	1	17.8618	-4.84233e-05	0.00684909	0.687071	0.999999	17.8618	1.88991e-05	0.00670829	0.788866	0.999864	17.8618	-0.000717597	0.0251596	0.552973	1	17.8618	-0.00116778	0.0201787	0.254152	0.998851	17.8618	-6.86309e-06	0.0043999	0.818087	0.999635	17.8618	0.00132463	0.0323244	0.59043	0.999883	17.8618	-0.00409017	0.0788933	0.789909	0.978836	17.8618	-2.32612e-05	0.00480759	0.570374	0.999968	17.8618	2.38158e-06	0.00317136	0.924951	1	17.8618	0.000261654	0.00845999	0.158326	0.996529	17.8618	5.84898e-05	0.00595332	0.36039	0.99997	17.8618	-1.42307	0.444797	5.05375e-05	0.00017046	17.8618	-1.13189	0.412038	0.00132485	0.00343689	17.8618	0.0805653	0.302272	0.589763	0.76201	ENSMUSG00000087624	2	1	167782053	167783486	9230111E07Rik	RIKEN cDNA 9230111E07 gene [Source:MGI Symbol;Acc:MGI:1924998]	MGI:1924998	-	-	lincRNA
ENSMUSG00000087625	N/A	0	0	0	0	0	0	0	0	0	0	0	0	0	0	0	0	0	0	0	0	0	0	0	0	0	0	0	0	0	0	0	0	0	0	0	0	0	0	0	0	0	0	0	0	0	0	0	0	N/A	0	0	0	0	0	0	0	0	0	0	0	0	0	0	0	0	0	0	0	0	0	0	0	0	0	0	0	0	0	0	0	0	0	0	0	0	0	0	0	0	0	0	0	0	0	0	0	0	0	0	0.0820312	NA	NA	0	0	0.00685015	NA	NA	0	0	0.00670866	NA	NA	0	0	0.0435637	NA	NA	0	0	0.0202047	NA	NA	0	0	0.0044	NA	NA	0	0	0.0916759	NA	NA	0	0	0.111882	NA	NA	0	0	0.00480777	NA	NA	0	0	0.00317146	NA	NA	0	0	0.00846203	NA	NA	0	0	0.00595366	NA	NA	0	0	1.23854	NA	NA	0	0	1.32353	NA	NA	0	0	0.426065	NA	NA	ENSMUSG00000087625	3	1	33024777	33088607	4930419G24Rik	RIKEN cDNA 4930419G24 gene [Source:MGI Symbol;Acc:MGI:1921124]	MGI:1921124	-	-	antisense
ENSMUSG00000087626	N/A	22	21	7	16	14	8	6	8	15	3	8	10	6	11	14	15	10	5	23	20	22	12	8	14	30	32	21	13	16	14	38	16	30	20	15	7	8	7	14	5	2	8	12	20	21	4	7	7	N/A	25.1497	25.2824	7.35545	13.5335	13.5975	8.82896	6.4408	9.21653	14.5179	3.40132	6.66777	9.61382	7.75038	13.0016	15.1096	14.2286	9.00651	4.56609	20.2101	16.467	30.7949	10.6555	6.90315	16.1181	23.4509	24.308	27.1726	9.88521	12.3726	13.041	29.365	17.3443	22.5105	17.5612	11.6754	6.07291	7.0318	6.91114	14.3814	4.36838	2.13878	6.86749	12.9999	16.2816	21.0102	4.46507	23.4973	6.74393	13.539	-5.06232e-05	0.00433271	0.0732217	1	13.539	-0.00013303	0.00684962	0.11886	0.999999	13.539	4.43353e-06	0.00670839	0.941105	0.999864	13.539	-0.0016962	0.0276721	0.188868	1	13.539	-0.000581817	0.0201895	0.457471	0.998851	13.539	1.01912e-05	0.00439992	0.702564	0.999635	13.539	0.000896841	0.0329887	0.700114	0.999883	13.539	0.00243053	0.0828003	0.857304	0.986005	13.539	-4.18718e-06	0.00480764	0.902312	0.999968	13.539	3.75684e-06	0.00317138	0.866077	1	13.539	2.6354e-05	0.00846085	0.852177	0.996529	13.539	1.40061e-06	0.00595343	0.978617	0.99997	13.539	0.544054	0.42794	0.0967099	0.171933	13.539	0.640841	0.532329	0.122782	0.205769	13.539	0.0219443	0.32821	0.868497	0.930915	ENSMUSG00000087626	6	1	52172881	52174059	Gm15050	predicted gene 15050 [Source:MGI Symbol;Acc:MGI:3705180]	MGI:3705180	-	-	antisense
ENSMUSG00000087627	N/A	3	1	0	0	0	0	0	0	0	0	0	0	1	0	2	0	0	0	1	0	0	0	0	0	0	0	3	0	0	0	2	0	1	0	0	0	0	1	0	0	0	0	1	2	0	0	0	0	N/A	3.4295	1.20392	0	0	0	0	0	0	0	0	0	0	1.29173	0	2.15851	0	0	0	0.878699	0	0	0	0	0	0	0	3.8818	0	0	0	1.54553	0	0.750349	0	0	0	0	0.987305	0	0	0	0	1.08332	1.62816	0	0	0	0	0.392476	-3.31092e-05	0.0203694	0.585237	1	0.392476	1.1035e-09	0.00685014	0.999896	0.999999	0.392476	2.21596e-06	0.00670866	0.701566	0.999864	0.392476	-2.49512e-05	0.0415255	0.937679	1	0.392476	-9.62253e-07	0.0202046	0.989574	0.998851	0.392476	1.13087e-07	0.0044	0.963941	0.999635	0.392476	0.000209116	0.0588612	0.738027	NA	0.392476	-9.1712e-05	0.11093	0.967042	NA	0.392476	-7.84727e-07	0.00480777	0.791603	0.999968	0.392476	3.66529e-07	0.00317146	0.84148	1	0.392476	-4.44868e-07	0.00846202	0.972525	0.996529	0.392476	-7.50701e-07	0.00595366	0.868786	0.99997	0.392476	0.058575	1.12747	0.799454	NA	0.392476	0.0347974	1.21641	0.896163	NA	0.392476	-0.00194767	0.420488	0.931543	NA	ENSMUSG00000087627	1	-1	146802965	146807340	A230059L01Rik	RIKEN cDNA A230059L01 gene [Source:MGI Symbol;Acc:MGI:2443688]	MGI:2443688	-	-	processed_transcript
ENSMUSG00000087628	N/A	0	0	0	0	0	0	0	0	0	0	0	0	0	0	0	0	0	0	0	0	0	0	0	0	0	0	0	0	0	0	0	0	0	0	0	0	0	0	0	0	0	0	0	0	0	0	0	0	N/A	0	0	0	0	0	0	0	0	0	0	0	0	0	0	0	0	0	0	0	0	0	0	0	0	0	0	0	0	0	0	0	0	0	0	0	0	0	0	0	0	0	0	0	0	0	0	0	0	0	0	0.0820312	NA	NA	0	0	0.00685015	NA	NA	0	0	0.00670866	NA	NA	0	0	0.0435637	NA	NA	0	0	0.0202047	NA	NA	0	0	0.0044	NA	NA	0	0	0.0916759	NA	NA	0	0	0.111882	NA	NA	0	0	0.00480777	NA	NA	0	0	0.00317146	NA	NA	0	0	0.00846203	NA	NA	0	0	0.00595366	NA	NA	0	0	1.23854	NA	NA	0	0	1.32353	NA	NA	0	0	0.426065	NA	NA	ENSMUSG00000087628	4	1	139923349	139933170	Gm13028	predicted gene 13028 [Source:MGI Symbol;Acc:MGI:3651504]	MGI:3651504	-	-	lincRNA
ENSMUSG00000087629	N/A	0	0	0	0	0	0	0	0	0	0	1	0	0	0	0	0	0	0	0	0	0	1	0	2	2	0	0	0	2	0	0	0	0	0	1	2	0	0	0	0	1	1	0	0	0	0	0	0	N/A	0	0	0	0	0	0	0	0	0	0	0.833471	0	0	0	0	0	0	0	0	0	0	0.887957	0	2.30259	1.56339	0	0	0	1.54657	0	0	0	0	0	0.778362	1.73512	0	0	0	0	1.06939	0.858436	0	0	0	0	0	0	0.241152	-1.04391e-06	0.0272287	0.990983	1	0.241152	7.00948e-07	0.00685014	0.904561	0.999999	0.241152	3.68018e-07	0.00670866	0.926064	0.999864	0.241152	0	0.0425849	1	1	0.241152	-4.59658e-07	0.0202047	0.992789	0.998851	0.241152	-2.03731e-08	0.0044	0.990472	0.999635	0.241152	9.95859e-05	0.0638167	0.843694	NA	0.241152	-0.000203255	0.111421	0.896278	NA	0.241152	-4.74518e-07	0.00480777	0.816711	0.999968	0.241152	-3.59153e-08	0.00317146	0.977139	1	0.241152	-3.86856e-07	0.00846202	0.9658	0.996529	0.241152	-3.07006e-08	0.00595366	0.992202	0.99997	0.241152	-0.000116864	1.17778	0.999461	NA	0.241152	-0.0296145	1.2657	0.882289	NA	0.241152	-0.00164496	0.423186	0.917094	NA	ENSMUSG00000087629	11	1	58126068	58128512	Gm12246	predicted gene 12246 [Source:MGI Symbol;Acc:MGI:3651154]	MGI:3651154	-	-	antisense
ENSMUSG00000087630	N/A	0	0	0	0	0	0	0	0	0	0	0	0	0	0	0	0	0	0	0	0	0	0	0	0	0	0	0	0	0	1	0	0	0	0	0	0	0	0	0	0	0	0	0	0	0	0	0	0	N/A	0	0	0	0	0	0	0	0	0	0	0	0	0	0	0	0	0	0	0	0	0	0	0	0	0	0	0	0	0	0.931503	0	0	0	0	0	0	0	0	0	0	0	0	0	0	0	0	0	0	0.0194063	0	0.0283828	1	1	0.0194063	5.90164e-10	0.00685014	0.999916	0.999999	0.0194063	2.97916e-08	0.00670866	0.993782	0.999864	0.0194063	0	0.0426515	1	1	0.0194063	-4.25731e-07	0.0202047	0.993071	0.998851	0.0194063	-1.88735e-08	0.0044	0.990842	0.999635	0.0194063	-7.88502e-06	0.0641571	0.987274	NA	0.0194063	0.000131209	0.111456	0.929905	NA	0.0194063	1.4429e-07	0.00480777	0.94141	0.999968	0.0194063	0	0.00317146	1	1	0.0194063	-1.97299e-07	0.00846202	0.981693	0.996529	0.0194063	9.79427e-09	0.00595366	0.997404	0.99997	0.0194063	0	1.18162	1	NA	0.0194063	0.0167949	1.26912	0.930783	NA	0.0194063	0.000941686	0.423365	0.950674	NA	ENSMUSG00000087630	11	1	95032759	95038283	Gm11513	predicted gene 11513 [Source:MGI Symbol;Acc:MGI:3649561]	MGI:3649561	-	-	antisense
ENSMUSG00000087632	N/A	1	4	14	0	3	1	2	8	7	1	2	3	10	2	6	1	0	2	1	0	0	2	3	1	0	1	1	0	1	0	1	1	1	4	0	3	1	0	6	0	0	2	9	25	14	2	1	1	N/A	1.14317	4.81569	14.7109	0	2.91375	1.10362	2.14693	9.21653	6.77501	1.13377	1.66694	2.88415	12.9173	2.36393	6.47554	0.948572	0	1.82644	0.878699	0	0	1.77591	2.58868	1.1513	0	0.759626	1.29393	0	0.773286	0	0.772764	1.08402	0.750349	3.51223	0	2.60268	0.878975	0	6.16345	0	0	1.71687	9.74989	20.352	14.0068	2.23253	3.35675	0.963418	3.13347	-3.23427e-06	0.00388184	0.833668	1	3.13347	1.62677e-05	0.00685004	0.663421	0.999999	3.13347	1.33933e-05	0.0067086	0.63648	0.999864	3.13347	4.14091e-05	0.0273775	0.957305	1	3.13347	-0.00010748	0.0202026	0.715425	0.998851	3.13347	-3.77455e-06	0.00439998	0.741837	0.999635	3.13347	0.000591023	0.0496526	0.664172	NA	3.13347	-0.0132059	0.12561	0.0877447	NA	3.13347	-1.4299e-05	0.00480776	0.14462	0.999968	3.13347	4.48317e-06	0.00317146	0.456365	1	3.13347	5.1344e-06	0.0084618	0.933409	0.996529	3.13347	-9.79896e-06	0.00595363	0.573307	0.99997	3.13347	1.46626	1.04588	0.00875376	0.0205093	3.13347	0.522732	0.912854	0.275448	0.398904	3.13347	-0.0454351	0.388978	0.575559	NA	ENSMUSG00000087632	1	-1	157383931	157384329	Gm6058	predicted gene 6058 [Source:MGI Symbol;Acc:MGI:3648617]	MGI:3648617	-	-	processed_pseudogene
ENSMUSG00000087633	N/A	1	1	0	2	1	1	1	7	0	1	0	2	2	1	1	0	2	0	1	8	4	9	5	5	7	9	0	2	5	7	3	3	4	3	6	3	1	4	1	4	1	0	0	0	1	0	0	4	N/A	1.14317	1.20392	0	1.69169	0.971249	1.10362	1.07347	8.06446	0	1.13377	0	1.92276	2.58346	1.18196	1.07926	0	1.8013	0	0.878699	6.58681	5.59908	7.99161	4.31447	5.75648	5.47187	6.83663	0	1.5208	3.86643	6.52052	2.31829	3.25206	3.0014	2.63417	4.67017	2.60268	0.878975	3.94922	1.02724	3.4947	1.06939	0	0	0	1.00049	0	0	3.85367	2.37604	2.71195e-05	0.00750863	0.169519	1	2.37604	-8.86589e-06	0.00685006	0.791244	0.999999	2.37604	-2.62407e-05	0.00670862	0.243865	0.999864	2.37604	0.00047822	0.0339827	0.483434	1	2.37604	-0.000185713	0.020203	0.487602	0.998851	2.37604	-8.87829e-06	0.00439999	0.323965	0.999635	2.37604	1.84528e-06	0.0421599	0.999145	NA	2.37604	-0.00573619	0.0989887	0.537557	NA	2.37604	-6.91243e-06	0.00480774	0.666676	0.999968	2.37604	-5.36211e-06	0.00317145	0.571561	1	2.37604	-5.92175e-05	0.00846174	0.399097	0.996529	2.37604	-4.24464e-06	0.00595361	0.860113	0.99997	2.37604	-0.69211	1.0128	0.113404	0.196593	2.37604	0.0312613	0.775591	0.94452	0.964163	2.37604	0.0958641	0.416138	0.210632	NA	ENSMUSG00000087633	2	-1	172425804	172440560	Gm14455	predicted gene 14455 [Source:MGI Symbol;Acc:MGI:3711286]	MGI:3711286	-	-	antisense
ENSMUSG00000087635	N/A	0	1	0	4	0	3	0	0	5	2	0	2	1	2	0	0	4	0	2	2	0	2	2	2	1	1	0	2	2	0	1	0	1	2	1	2	1	1	2	0	0	0	2	5	1	3	0	1	N/A	0	1.20392	0	3.38337	0	3.31086	0	0	4.83929	2.26755	0	1.92276	1.29173	2.36393	0	0	3.6026	0	1.7574	1.6467	0	1.77591	1.72579	2.30259	0.781696	0.759626	0	1.5208	1.54657	0	0.772764	0	0.750349	1.75612	0.778362	1.73512	0.878975	0.987305	2.05448	0	0	0	2.16664	4.07039	1.00049	3.3488	0	0.963418	1.23472	2.36014e-05	0.00794429	0.231336	1	1.23472	-1.80175e-05	0.00685006	0.5955	0.999999	1.23472	-2.58558e-05	0.00670863	0.205913	0.999864	1.23472	0.000582831	0.037441	0.380976	1	1.23472	-0.000185354	0.0202026	0.527338	0.998851	1.23472	-9.23778e-06	0.00439999	0.280341	0.999635	1.23472	-0.000951681	0.0504312	0.508586	NA	1.23472	-0.00452936	0.10406	0.540213	NA	1.23472	1.11228e-06	0.00480775	0.916688	0.999968	1.23472	-4.2627e-06	0.00317146	0.481458	1	1.23472	-1.70026e-05	0.00846187	0.745445	0.996529	1.23472	5.55582e-06	0.00595364	0.735963	0.99997	1.23472	0.241667	0.730812	0.503517	0.637648	1.23472	1.03367	1.1958	0.0611451	0.112131	1.23472	0.0754879	0.410406	0.287075	NA	ENSMUSG00000087635	2	-1	34649514	34650240	Gm13414	predicted gene 13414 [Source:MGI Symbol;Acc:MGI:3652154]	MGI:3652154	-	-	processed_pseudogene
ENSMUSG00000087636	N/A	1	0	0	1	0	0	0	0	0	0	0	0	0	0	0	0	0	1	0	1	0	0	1	0	0	0	0	1	0	0	0	1	1	0	0	0	1	0	0	0	0	1	0	0	0	0	0	0	N/A	1.14317	0	0	0.845843	0	0	0	0	0	0	0	0	0	0	0	0	0	0.913219	0	0.823351	0	0	0.862894	0	0	0	0	0.760401	0	0	0	1.08402	0.750349	0	0	0	0.878975	0	0	0	0	0.858436	0	0	0	0	0	0	0.185847	-1.17779e-05	0.0241931	0.883311	1	0.185847	-8.76403e-07	0.00685014	0.893432	0.999999	0.185847	4.01407e-08	0.00670866	0.992783	0.999864	0.185847	-3.13562e-05	0.0423697	0.900257	1	0.185847	-5.73715e-07	0.0202047	0.991957	0.998851	0.185847	1.55588e-07	0.0044	0.935042	0.999635	0.185847	-8.12453e-05	0.0619061	0.878701	NA	0.185847	-5.51957e-05	0.111307	0.974507	NA	0.185847	1.94467e-07	0.00480777	0.932005	0.999968	0.185847	1.49798e-07	0.00317146	0.91527	1	0.185847	-1.6045e-06	0.00846202	0.872313	0.996529	0.185847	-6.61804e-07	0.00595366	0.850106	0.99997	0.185847	-0.0255045	1.16549	0.892777	NA	0.185847	-0.00727238	1.25277	0.973485	NA	0.185847	0.00126409	0.42253	0.942753	NA	ENSMUSG00000087636	16	-1	60397920	60398322	Gm4660	predicted gene 4660 [Source:MGI Symbol;Acc:MGI:3782842]	MGI:3782842	-	-	processed_pseudogene
ENSMUSG00000087637	N/A	0	0	0	0	0	0	0	0	0	0	0	0	0	0	0	0	0	0	0	0	0	0	0	0	0	0	0	0	0	0	0	0	0	0	0	0	0	0	0	0	0	0	0	0	0	0	0	0	N/A	0	0	0	0	0	0	0	0	0	0	0	0	0	0	0	0	0	0	0	0	0	0	0	0	0	0	0	0	0	0	0	0	0	0	0	0	0	0	0	0	0	0	0	0	0	0	0	0	0	0	0.0820312	NA	NA	0	0	0.00685015	NA	NA	0	0	0.00670866	NA	NA	0	0	0.0435637	NA	NA	0	0	0.0202047	NA	NA	0	0	0.0044	NA	NA	0	0	0.0916759	NA	NA	0	0	0.111882	NA	NA	0	0	0.00480777	NA	NA	0	0	0.00317146	NA	NA	0	0	0.00846203	NA	NA	0	0	0.00595366	NA	NA	0	0	1.23854	NA	NA	0	0	1.32353	NA	NA	0	0	0.426065	NA	NA	ENSMUSG00000087637	11	-1	7270351	7290374	Gm11986	predicted gene 11986 [Source:MGI Symbol;Acc:MGI:3650604]	MGI:3650604	-	-	lincRNA
ENSMUSG00000087638	N/A	0	0	0	0	0	0	0	0	0	0	0	0	0	0	0	0	0	0	0	0	0	0	0	0	0	0	0	0	0	0	0	0	0	0	0	0	0	0	0	0	0	0	0	0	0	0	0	0	N/A	0	0	0	0	0	0	0	0	0	0	0	0	0	0	0	0	0	0	0	0	0	0	0	0	0	0	0	0	0	0	0	0	0	0	0	0	0	0	0	0	0	0	0	0	0	0	0	0	0	0	0.0820312	NA	NA	0	0	0.00685015	NA	NA	0	0	0.00670866	NA	NA	0	0	0.0435637	NA	NA	0	0	0.0202047	NA	NA	0	0	0.0044	NA	NA	0	0	0.0916759	NA	NA	0	0	0.111882	NA	NA	0	0	0.00480777	NA	NA	0	0	0.00317146	NA	NA	0	0	0.00846203	NA	NA	0	0	0.00595366	NA	NA	0	0	1.23854	NA	NA	0	0	1.32353	NA	NA	0	0	0.426065	NA	NA	ENSMUSG00000087638	11	1	120831029	120834244	Gm11773	predicted gene 11773 [Source:MGI Symbol;Acc:MGI:3651310]	MGI:3651310	-	-	antisense
ENSMUSG00000087639	N/A	0	0	0	0	1	0	0	1	0	0	0	0	1	1	1	0	1	0	0	0	1	1	2	1	2	1	1	1	4	4	1	0	0	6	6	0	0	1	1	0	1	2	1	0	0	0	0	0	N/A	0	0	0	0	0.971249	0	0	1.15207	0	0	0	0	1.29173	1.18196	1.07926	0	0.900651	0	0	0	1.39977	0.887957	1.72579	1.1513	1.56339	0.759626	1.29393	0.760401	3.09314	3.72601	0.772764	0	0	5.26835	4.67017	0	0	0.987305	1.02724	0	1.06939	1.71687	1.08332	0	0	0	0	0	0.823618	6.56886e-06	0.0060924	0.680266	1	0.823618	-1.0097e-05	0.00685011	0.649328	0.999999	0.823618	-9.23098e-06	0.00670864	0.539926	0.999864	0.823618	0.000922402	0.0442598	0.196939	1	0.823618	-6.60284e-06	0.0202038	0.972733	0.998851	0.823618	-6.05976e-06	0.00439999	0.369028	0.999635	0.823618	0.00124364	0.0538098	0.361029	NA	0.823618	0.00436119	0.105461	0.525407	NA	0.823618	-2.8338e-06	0.00480776	0.762862	0.999968	0.823618	-5.16736e-07	0.00317146	0.913552	1	0.823618	4.17825e-05	0.0084619	0.366514	0.996529	0.823618	8.40619e-06	0.00595364	0.534506	0.99997	0.823618	-0.15915	0.85334	0.645919	NA	0.823618	-0.40187	0.985991	0.377246	0.510354	0.823618	-0.0160629	0.401872	0.779545	NA	ENSMUSG00000087639	14	-1	33365951	33370143	Gm15512	predicted gene 15512 [Source:MGI Symbol;Acc:MGI:3782960]	MGI:3782960	-	-	antisense
ENSMUSG00000087640	N/A	0	0	0	0	0	0	0	0	0	0	0	0	0	0	0	0	0	0	1	1	0	0	0	0	0	0	0	0	0	0	0	0	0	0	0	0	0	0	0	0	0	0	0	0	1	0	0	0	N/A	0	0	0	0	0	0	0	0	0	0	0	0	0	0	0	0	0	0	0.878699	0.823351	0	0	0	0	0	0	0	0	0	0	0	0	0	0	0	0	0	0	0	0	0	0	0	0	1.00049	0	0	0	0.0563029	0	0.0283828	1	1	0.0563029	6.75131e-10	0.00685014	0.999904	0.999999	0.0563029	2.9903e-08	0.00670866	0.993758	0.999864	0.0563029	0	0.0426515	1	1	0.0563029	-4.24992e-07	0.0202047	0.993083	0.998851	0.0563029	-1.88255e-08	0.0044	0.990865	0.999635	0.0563029	-0.000109551	0.0645475	0.825525	NA	0.0563029	-4.11384e-05	0.111453	0.977997	NA	0.0563029	2.67676e-07	0.00480777	0.891652	0.999968	0.0563029	-2.8088e-07	0.00317146	0.816489	1	0.0563029	-1.97778e-07	0.00846202	0.981649	0.996529	0.0563029	4.44982e-07	0.00595366	0.882608	0.99997	0.0563029	0.01927	1.18213	0.908539	NA	0.0563029	0.0167986	1.26912	0.930768	NA	0.0563029	-0.000301272	0.423357	0.98421	NA	ENSMUSG00000087640	X	1	94028854	94099304	Gm14798	predicted gene 14798 [Source:MGI Symbol;Acc:MGI:3705098]	MGI:3705098	-	-	antisense
ENSMUSG00000087641	N/A	0	0	0	0	0	0	0	0	0	1	0	0	0	0	0	0	0	0	0	0	0	0	0	0	0	0	0	0	0	0	0	0	0	0	0	0	0	1	0	0	0	0	0	0	2	1	0	0	N/A	0	0	0	0	0	0	0	0	0	1.13377	0	0	0	0	0	0	0	0	0	0	0	0	0	0	0	0	0	0	0	0	0	0	0	0	0	0	0	0.987305	0	0	0	0	0	0	2.00098	1.11627	0	0	0.109132	-1.05772e-06	0.0283847	0.991278	1	0.109132	6.5137e-07	0.00685014	0.907969	0.999999	0.109132	3.421e-07	0.00670866	0.928688	0.999864	0.109132	0	0.0426515	1	1	0.109132	-4.25354e-07	0.0202047	0.993077	0.998851	0.109132	-1.88416e-08	0.0044	0.990857	0.999635	0.109132	0	0.0641549	1	NA	0.109132	-4.10439e-05	0.111453	0.978048	NA	0.109132	-1.60316e-08	0.00480777	0.993485	0.999968	0.109132	0	0.00317146	1	1	0.109132	-1.97233e-07	0.00846202	0.981699	0.996529	0.109132	9.85254e-09	0.00595366	0.997389	0.99997	0.109132	0.0192502	1.18185	0.908841	NA	0.109132	0.0407914	1.27029	0.833114	NA	0.109132	0.00104157	0.423358	0.945541	NA	ENSMUSG00000087641	4	1	109569214	109656791	Gm12811	predicted gene 12811 [Source:MGI Symbol;Acc:MGI:3650795]	MGI:3650795	-	-	processed_transcript
ENSMUSG00000087642	N/A	0	0	0	0	0	0	0	0	0	0	0	0	0	0	0	0	23	0	1	0	1	3	138	7	0	1	0	0	1	2	1	1	0	5	1	3	0	0	0	0	7	14	0	0	0	0	2	0	N/A	0	0	0	0	0	0	0	0	0	0	0	0	0	0	0	0	20.715	0	0.878699	0	1.39977	2.66387	119.079	8.05907	0	0.759626	0	0	0.773286	1.86301	0.772764	1.08402	0	4.39029	0.778362	2.60268	0	0	0	0	7.48574	12.0181	0	0	0	0	6.7135	0	4.00077	0	0.0097936	1	1	4.00077	3.09219e-09	0.00685013	0.999815	0.999999	4.00077	1.67085e-07	0.00670865	0.985283	0.999864	4.00077	7.85982e-06	0.0392719	0.985714	1	4.00077	0.000194979	0.0202044	0.112346	0.998851	4.00077	4.31597e-06	0.0044	0.28093	0.999635	4.00077	-0.000291719	0.0547388	0.734123	NA	4.00077	-0.00687898	0.117169	0.0782319	NA	4.00077	-4.65604e-06	0.00480776	0.343063	0.999968	4.00077	-2.45553e-07	0.00317146	0.933977	1	4.00077	-2.96606e-05	0.008462	0.19447	0.996529	4.00077	-6.28804e-06	0.00595365	0.412673	0.99997	4.00077	-0.000431158	1.01647	0.99883	1	4.00077	-0.196491	1.11159	0.60015	0.719416	4.00077	-0.0127017	0.414757	0.724745	NA	ENSMUSG00000087642	12	-1	113269260	113273248	Ighe	Immunoglobulin heavy constant epsilon [Source:MGI Symbol;Acc:MGI:2685746]	MGI:2685746	-	decreased IgE level	IG_C_gene
ENSMUSG00000087643	N/A	0	0	0	0	0	0	0	0	0	0	0	0	0	0	0	0	0	0	0	0	0	0	0	0	0	0	0	0	0	0	0	0	0	0	0	0	0	0	0	0	0	0	0	0	0	0	0	0	N/A	0	0	0	0	0	0	0	0	0	0	0	0	0	0	0	0	0	0	0	0	0	0	0	0	0	0	0	0	0	0	0	0	0	0	0	0	0	0	0	0	0	0	0	0	0	0	0	0	0	0	0.0820312	NA	NA	0	0	0.00685015	NA	NA	0	0	0.00670866	NA	NA	0	0	0.0435637	NA	NA	0	0	0.0202047	NA	NA	0	0	0.0044	NA	NA	0	0	0.0916759	NA	NA	0	0	0.111882	NA	NA	0	0	0.00480777	NA	NA	0	0	0.00317146	NA	NA	0	0	0.00846203	NA	NA	0	0	0.00595366	NA	NA	0	0	1.23854	NA	NA	0	0	1.32353	NA	NA	0	0	0.426065	NA	NA	ENSMUSG00000087643	13	1	22772656	22773471	Gm11314	predicted gene 11314 [Source:MGI Symbol;Acc:MGI:3650397]	MGI:3650397	-	-	antisense
ENSMUSG00000087644	N/A	15	7	14	11	11	14	8	6	8	10	10	14	14	11	14	6	18	7	8	4	4	1	12	3	6	10	6	3	6	3	15	8	8	11	4	7	18	11	11	12	5	6	9	23	12	15	2	18	N/A	17.1475	8.42747	14.7109	9.30428	10.6837	15.4507	8.58773	6.91239	7.74287	11.3377	8.33471	13.4594	18.0842	13.0016	15.1096	5.69143	16.2117	6.39253	7.02959	3.2934	5.59908	0.887957	10.3547	3.45389	4.69018	7.59626	7.76359	2.2812	4.63972	2.79451	11.5915	8.67215	6.00279	9.65863	3.11345	6.07291	15.8215	10.8604	11.2997	10.4841	5.34696	5.15062	9.74989	18.7238	12.0059	16.744	6.7135	17.3415	9.4235	-3.91232e-05	0.00401758	0.135523	1	9.4235	-1.69615e-05	0.00684951	0.856241	0.999999	9.4235	5.92755e-05	0.00670838	0.334638	0.999864	9.4235	0.000471332	0.0248425	0.704019	1	9.4235	-0.000480414	0.0201887	0.54993	0.998851	9.4235	-1.89605e-05	0.00439991	0.488072	0.999635	9.4235	0.00117641	0.0371602	0.585438	0.999883	9.4235	-0.0116482	0.0964625	0.345887	0.87884	9.4235	-2.75434e-05	0.0048077	0.286953	0.999968	9.4235	2.23413e-05	0.00317141	0.200746	1	9.4235	6.13297e-05	0.00846118	0.607992	0.996529	9.4235	-2.20691e-05	0.00595351	0.604938	0.99997	9.4235	0.0670123	0.385669	0.827411	0.893648	9.4235	0.78391	0.481894	0.0458281	0.0870795	9.4235	0.201048	0.354721	0.178406	NA	ENSMUSG00000087644	X	-1	7651106	7657258	Gm14703	predicted gene 14703 [Source:MGI Symbol;Acc:MGI:3705165]	MGI:3705165	-	-	antisense
ENSMUSG00000087646	N/A	0	0	0	0	0	0	0	0	0	0	0	0	0	0	0	0	0	0	0	0	0	0	0	0	0	0	0	0	0	0	0	0	0	0	0	0	0	0	0	0	0	0	0	0	0	0	0	0	N/A	0	0	0	0	0	0	0	0	0	0	0	0	0	0	0	0	0	0	0	0	0	0	0	0	0	0	0	0	0	0	0	0	0	0	0	0	0	0	0	0	0	0	0	0	0	0	0	0	0	0	0.0820312	NA	NA	0	0	0.00685015	NA	NA	0	0	0.00670866	NA	NA	0	0	0.0435637	NA	NA	0	0	0.0202047	NA	NA	0	0	0.0044	NA	NA	0	0	0.0916759	NA	NA	0	0	0.111882	NA	NA	0	0	0.00480777	NA	NA	0	0	0.00317146	NA	NA	0	0	0.00846203	NA	NA	0	0	0.00595366	NA	NA	0	0	1.23854	NA	NA	0	0	1.32353	NA	NA	0	0	0.426065	NA	NA	ENSMUSG00000087646	4	1	139910488	139912133	Gm1667	predicted gene 1667 [Source:MGI Symbol;Acc:MGI:2686513]	MGI:2686513	-	-	lincRNA
ENSMUSG00000087647	N/A	0	0	0	0	0	0	0	1	0	0	0	0	0	0	2	0	0	0	0	0	0	0	0	0	0	0	0	1	0	0	0	1	0	0	0	0	0	0	0	0	0	0	0	0	0	0	0	0	N/A	0	0	0	0	0	0	0	1.15207	0	0	0	0	0	0	2.15851	0	0	0	0	0	0	0	0	0	0	0	0	0.760401	0	0	0	1.08402	0	0	0	0	0	0	0	0	0	0	0	0	0	0	0	0	0.107396	1.01578e-05	0.0285567	0.916725	1	0.107396	6.98444e-10	0.00685014	0.999901	0.999999	0.107396	-2.82309e-07	0.00670866	0.941126	0.999864	0.107396	4.72752e-05	0.0426892	0.829078	1	0.107396	-4.24632e-07	0.0202047	0.993088	0.998851	0.107396	-2.61125e-07	0.0044	0.873935	0.999635	0.107396	-7.90006e-06	0.0641571	0.987249	NA	0.107396	0.000131232	0.111456	0.929893	NA	0.107396	1.44354e-07	0.00480777	0.941385	0.999968	0.107396	1.06214e-07	0.00317146	0.929936	1	0.107396	-1.97134e-07	0.00846202	0.981709	0.996529	0.107396	-2.36011e-07	0.00595366	0.937514	0.99997	0.107396	0	1.18162	1	NA	0.107396	0.0167979	1.26912	0.930771	NA	0.107396	0.000942177	0.423365	0.950649	NA	ENSMUSG00000087647	5	1	148820767	148837798	Gm15407	predicted gene 15407 [Source:MGI Symbol;Acc:MGI:3705245]	MGI:3705245	-	-	lincRNA
ENSMUSG00000087648	N/A	3	7	6	6	13	7	3	8	6	12	8	9	7	4	6	15	5	9	1	1	0	1	2	3	5	1	1	4	1	5	5	3	3	7	4	1	14	11	6	21	21	12	3	1	7	22	5	6	N/A	3.4295	8.42747	6.30467	5.07506	12.6262	7.72534	3.2204	9.21653	5.80715	13.6053	6.66777	8.65244	9.04211	4.72785	6.47554	14.2286	4.50326	8.21897	0.878699	0.823351	0	0.887957	1.72579	3.45389	3.90848	0.759626	1.29393	3.0416	0.773286	4.65752	3.86382	3.25206	2.25105	6.1464	3.11345	0.867559	12.3056	10.8604	6.16345	18.3472	22.4572	10.3012	3.24996	0.814079	7.00341	24.5579	16.7838	5.78051	6.63078	2.78349e-08	0.00371664	0.998843	1	6.63078	1.97085e-05	0.00684976	0.78634	0.999999	6.63078	8.37628e-06	0.0067085	0.857233	0.999864	6.63078	0.000196493	0.0258623	0.831764	1	6.63078	8.4951e-05	0.0201949	0.892999	0.998851	6.63078	-1.36723e-06	0.00439995	0.945557	0.999635	6.63078	0.0024926	0.0575908	0.187392	0.999883	6.63078	0.00561232	0.096519	0.57078	0.93916	6.63078	-1.10686e-05	0.00480774	0.456283	0.999968	6.63078	1.52906e-05	0.00317145	0.0633948	1	6.63078	7.31677e-05	0.00846164	0.366178	0.996529	6.63078	-2.28887e-05	0.00595361	0.330265	0.99997	6.63078	-0.802761	0.622596	0.0432886	0.0858985	6.63078	-0.0877513	0.492988	0.824597	0.885378	6.63078	0.185712	0.38393	0.162758	NA	ENSMUSG00000087648	2	-1	168152603	168154513	E130018N17Rik	RIKEN cDNA E130018N17 gene [Source:MGI Symbol;Acc:MGI:1924267]	MGI:1924267	-	-	lincRNA
ENSMUSG00000087649	N/A	0	0	0	0	0	0	0	0	0	0	0	0	0	0	0	0	0	0	0	0	0	0	0	0	0	0	0	0	0	0	0	0	0	0	0	0	0	0	0	0	0	0	0	0	0	0	0	0	N/A	0	0	0	0	0	0	0	0	0	0	0	0	0	0	0	0	0	0	0	0	0	0	0	0	0	0	0	0	0	0	0	0	0	0	0	0	0	0	0	0	0	0	0	0	0	0	0	0	0	0	0.0820312	NA	NA	0	0	0.00685015	NA	NA	0	0	0.00670866	NA	NA	0	0	0.0435637	NA	NA	0	0	0.0202047	NA	NA	0	0	0.0044	NA	NA	0	0	0.0916759	NA	NA	0	0	0.111882	NA	NA	0	0	0.00480777	NA	NA	0	0	0.00317146	NA	NA	0	0	0.00846203	NA	NA	0	0	0.00595366	NA	NA	0	0	1.23854	NA	NA	0	0	1.32353	NA	NA	0	0	0.426065	NA	NA	ENSMUSG00000087649	X	1	33426304	33426594	Gm21979	predicted gene 21979 [Source:MGI Symbol;Acc:MGI:5439448]	MGI:5439448	-	-	processed_pseudogene
ENSMUSG00000087651	N/A	11	21	21	42	13	8	16	20	33	13	22	32	13	13	5	23	16	17	7	23	10	15	13	23	9	19	11	38	24	22	24	19	32	23	12	20	10	15	12	8	6	4	11	21	10	9	3	5	N/A	12.5748	25.2824	22.0664	35.5254	12.6262	8.82896	17.1755	23.0413	31.9393	14.7391	18.3364	30.7642	16.7925	15.3655	5.39629	21.8172	14.4104	15.5247	6.15089	18.9371	13.9977	13.3194	11.2176	26.4798	7.03526	14.4329	14.2333	28.8952	18.5589	20.4931	18.5463	20.5964	24.0112	20.1953	9.34034	17.3512	8.78975	14.8096	12.3269	6.9894	6.41635	3.43374	11.9165	17.0957	10.0049	10.0464	10.0703	4.81709	15.8899	1.61707e-05	0.00365938	0.564044	1	15.8899	2.98419e-05	0.00684942	0.764555	0.999999	15.8899	-1.33657e-05	0.00670832	0.842608	0.999864	15.8899	-0.0017435	0.0280688	0.175835	1	15.8899	-0.000301913	0.0201866	0.723978	0.998851	15.8899	2.0749e-05	0.00439991	0.45394	0.999635	15.8899	-0.000640079	0.0340633	0.773017	0.999883	15.8899	0.0140672	0.0892141	0.346609	0.87902	15.8899	2.81797e-05	0.00480765	0.39642	0.999968	15.8899	2.94319e-05	0.00317139	0.153839	1	15.8899	-3.17956e-05	0.00846073	0.830306	0.996529	15.8899	-6.01704e-05	0.00595343	0.244336	0.99997	15.8899	0.0850665	0.401201	0.786201	0.863095	15.8899	0.313291	0.510103	0.437858	0.571724	15.8899	0.0575945	0.331637	0.665325	0.813057	ENSMUSG00000087651	10	1	83722865	83762762	1500009L16Rik	RIKEN cDNA 1500009L16 gene [Source:MGI Symbol;Acc:MGI:1917034]	MGI:1917034	69784	decreased bone mineral content	protein_coding
ENSMUSG00000087652	N/A	0	0	1	0	0	2	0	1	0	1	0	0	2	0	1	1	0	1	0	0	0	0	1	0	0	0	0	0	3	0	0	0	0	0	2	0	0	2	3	0	5	3	0	0	0	3	0	0	N/A	0	0	1.05078	0	0	2.20724	0	1.15207	0	1.13377	0	0	2.58346	0	1.07926	0.948572	0	0.913219	0	0	0	0	0.862894	0	0	0	0	0	2.31986	0	0	0	0	0	1.55672	0	0	1.97461	3.08172	0	5.34696	2.57531	0	0	0	3.3488	0	0	0.669484	-6.90098e-07	0.00915581	0.978163	1	0.669484	-4.64368e-06	0.00685013	0.747367	0.999999	0.669484	-1.99177e-06	0.00670865	0.836907	0.999864	0.669484	0.000232417	0.0395598	0.622183	1	0.669484	-8.48944e-06	0.0202043	0.946944	0.998851	0.669484	-1.69118e-06	0.0044	0.691978	0.999635	0.669484	-3.51238e-05	0.0540359	0.96811	NA	0.669484	0.00136088	0.109528	0.713593	NA	0.669484	1.41933e-06	0.00480776	0.776233	0.999968	0.669484	-2.08965e-07	0.00317146	0.94496	1	0.669484	4.10896e-06	0.008462	0.850682	0.996529	0.669484	1.37696e-06	0.00595365	0.856062	0.99997	0.669484	-0.339744	1.10506	0.305417	NA	0.669484	-0.130681	1.08393	0.730834	0.823688	0.669484	0.0193604	0.414418	0.617407	NA	ENSMUSG00000087652	14	-1	63602524	63607372	Gm15918	predicted gene 15918 [Source:MGI Symbol;Acc:MGI:3801738]	MGI:3801738	-	-	antisense
ENSMUSG00000087654	N/A	0	0	0	0	0	0	0	0	0	0	0	0	0	0	0	0	0	0	0	1	0	1	0	0	0	0	0	1	0	1	0	1	0	6	0	0	0	3	0	0	0	0	0	0	0	0	0	0	N/A	0	0	0	0	0	0	0	0	0	0	0	0	0	0	0	0	0	0	0	0.823351	0	0.887957	0	0	0	0	0	0.760401	0	0.931503	0	1.08402	0	5.26835	0	0	0	2.96192	0	0	0	0	0	0	0	0	0	0	0.264948	0	0.0283828	1	1	0.264948	5.66496e-10	0.00685014	0.99992	0.999999	0.264948	2.98184e-08	0.00670866	0.993776	0.999864	0.264948	0	0.0426515	1	1	0.264948	-4.25937e-07	0.0202047	0.993067	0.998851	0.264948	-1.88619e-08	0.0044	0.990848	0.999635	0.264948	-6.50733e-05	0.0643058	0.895431	NA	0.264948	0.000128408	0.111454	0.931581	NA	0.264948	3.02188e-07	0.00480777	0.877832	0.999968	0.264948	-3.32425e-08	0.00317146	0.978046	1	0.264948	2.46677e-06	0.00846202	0.775876	0.996529	0.264948	6.6525e-07	0.00595366	0.825769	0.99997	0.264948	-0.050563	1.18461	0.76444	NA	0.264948	0.0167742	1.26912	0.930868	NA	0.264948	0.00416545	0.423509	0.784944	NA	ENSMUSG00000087654	11	1	58889710	58891548	Gm12256	predicted gene 12256 [Source:MGI Symbol;Acc:MGI:3649604]	MGI:3649604	-	-	antisense
ENSMUSG00000087657	N/A	0	0	0	0	0	0	0	0	0	0	0	0	0	0	0	0	0	0	0	0	0	0	0	0	0	0	0	0	0	0	0	0	0	0	0	0	0	0	0	0	0	0	0	0	0	0	0	0	N/A	0	0	0	0	0	0	0	0	0	0	0	0	0	0	0	0	0	0	0	0	0	0	0	0	0	0	0	0	0	0	0	0	0	0	0	0	0	0	0	0	0	0	0	0	0	0	0	0	0	0	0.0820312	NA	NA	0	0	0.00685015	NA	NA	0	0	0.00670866	NA	NA	0	0	0.0435637	NA	NA	0	0	0.0202047	NA	NA	0	0	0.0044	NA	NA	0	0	0.0916759	NA	NA	0	0	0.111882	NA	NA	0	0	0.00480777	NA	NA	0	0	0.00317146	NA	NA	0	0	0.00846203	NA	NA	0	0	0.00595366	NA	NA	0	0	1.23854	NA	NA	0	0	1.32353	NA	NA	0	0	0.426065	NA	NA	ENSMUSG00000087657	7	1	132597387	132599637	Gm16764	predicted gene, 16764 [Source:MGI Symbol;Acc:MGI:4439688]	MGI:4439688	-	-	antisense
ENSMUSG00000087658	N/A	160	146	141	167	122	106	157	132	160	123	164	107	120	129	156	144	140	149	159	161	91	143	144	86	199	192	143	135	204	173	183	148	184	158	120	128	185	154	125	136	108	126	168	187	180	133	41	142	N/A	182.907	175.773	148.16	141.256	118.492	116.984	168.534	152.073	154.857	139.454	136.689	102.868	155.008	152.473	168.364	136.594	126.091	136.07	139.713	132.559	127.379	126.978	124.257	99.0114	155.558	145.848	185.032	102.654	157.75	161.15	141.416	160.435	138.064	138.733	93.4034	111.048	162.61	152.045	128.405	118.82	115.494	108.163	181.998	152.233	180.088	148.464	137.627	136.805	141.175	-4.81896e-05	0.00361231	0.564634	1	141.175	4.3544e-06	0.00684389	0.988115	0.999999	141.175	8.29367e-05	0.00670564	0.680068	0.999864	141.175	-0.00199328	0.0238295	0.579663	1	141.175	0.00122153	0.0200427	0.629645	0.998851	141.175	6.34087e-05	0.00439915	0.463883	0.999635	141.175	0.00790883	0.0418398	0.0864564	0.999883	141.175	0.0451337	0.0777255	0.107213	0.68656	141.175	-6.37514e-06	0.00480663	0.951307	0.999968	141.175	5.31775e-05	0.00317081	0.409344	1	141.175	-0.000117152	0.00845031	0.792177	0.996529	141.175	-0.000120847	0.00595156	0.444962	0.99997	141.175	0.194917	0.148434	0.175063	0.281876	141.175	0.296276	0.164096	0.0645136	0.117715	141.175	0.0656307	0.1821	0.651902	0.804721	ENSMUSG00000087658	6	1	52156902	52162119	Hotairm1	Hoxa transcript antisense RNA, myeloid-specific 1 [Source:MGI Symbol;Acc:MGI:3705155]	MGI:3705155	-	-	antisense
ENSMUSG00000087659	N/A	0	0	0	0	0	0	0	0	0	0	0	1	0	1	1	0	0	1	0	0	0	0	0	0	0	0	0	0	0	1	0	0	0	0	0	0	0	0	0	0	0	0	0	0	0	0	0	1	N/A	0	0	0	0	0	0	0	0	0	0	0	0.961382	0	1.18196	1.07926	0	0	0.913219	0	0	0	0	0	0	0	0	0	0	0	0.931503	0	0	0	0	0	0	0	0	0	0	0	0	0	0	0	0	0	0.963418	0.12564	-1.05612e-06	0.0283847	0.991291	1	0.12564	6.51303e-07	0.00685014	0.907979	0.999999	0.12564	3.42023e-07	0.00670866	0.928704	0.999864	0.12564	4.9026e-05	0.0426916	0.822918	1	0.12564	5.23565e-06	0.0202047	0.914943	0.998851	0.12564	-1.35741e-07	0.0044	0.934278	0.999635	0.12564	-7.88657e-06	0.0641571	0.987271	NA	0.12564	0.000131203	0.111456	0.929909	NA	0.12564	1.44289e-07	0.00480777	0.941411	0.999968	0.12564	0	0.00317146	1	1	0.12564	-1.97337e-07	0.00846202	0.98169	0.996529	0.12564	9.79165e-09	0.00595366	0.997405	0.99997	0.12564	-0.000100271	1.18162	0.999523	NA	0.12564	0.0381756	1.27014	0.843614	NA	0.12564	0.00213063	0.423399	0.888713	NA	ENSMUSG00000087659	4	-1	89235699	89273403	Gm12606	predicted gene 12606 [Source:MGI Symbol;Acc:MGI:3649222]	MGI:3649222	-	-	lincRNA
ENSMUSG00000087660	N/A	5	6	6	6	3	3	7	4	4	4	6	13	10	4	4	9	2	4	8	2	0	8	11	1	8	5	3	5	9	4	6	4	4	7	0	6	9	6	9	15	10	13	11	7	8	2	4	4	N/A	5.71584	7.22354	6.30467	5.07506	2.91375	3.31086	7.51427	4.60826	3.87143	4.53509	5.00083	12.498	12.9173	4.72785	4.31703	8.53715	1.8013	3.65287	7.02959	1.6467	0	7.10366	9.49183	1.1513	6.25357	3.79813	3.8818	3.802	6.95957	3.72601	4.63658	4.33608	3.0014	6.1464	0	5.20535	7.91077	5.92383	9.24517	13.1051	10.6939	11.1597	11.9165	5.69855	8.0039	2.23253	13.427	3.85367	5.95554	-7.06813e-06	0.0037436	0.711144	1	5.95554	8.30727e-05	0.00684985	0.194686	0.999999	5.95554	5.14529e-05	0.00670852	0.237682	0.999864	5.95554	0.000221956	0.0258338	0.81202	1	5.95554	0.000196779	0.0201977	0.712644	0.998851	5.95554	1.99499e-06	0.00439996	0.914388	0.999635	5.95554	0.00148244	0.042342	0.461999	0.999883	5.95554	-0.00537002	0.0908219	0.636903	0.955339	5.95554	-1.88636e-05	0.00480772	0.388004	0.999968	5.95554	5.27118e-06	0.00317144	0.675325	1	5.95554	-9.67134e-05	0.00846146	0.323006	0.996529	5.95554	-3.19367e-05	0.00595357	0.328926	0.99997	5.95554	0.0677096	0.469952	0.839381	0.901689	5.95554	-0.74303	0.604104	0.0942838	0.163758	5.95554	-0.178931	0.385526	0.169083	NA	ENSMUSG00000087660	3	-1	94959034	94962048	B230398E01Rik	RIKEN cDNA B230398E01 gene [Source:MGI Symbol;Acc:MGI:1925930]	MGI:1925930	-	-	antisense
ENSMUSG00000087662	N/A	0	0	2	0	0	0	0	0	0	0	0	0	0	0	0	0	0	0	0	4	0	0	0	0	0	0	0	0	0	2	0	0	0	0	0	0	0	0	1	3	0	0	0	0	0	0	0	0	N/A	0	0	2.10156	0	0	0	0	0	0	0	0	0	0	0	0	0	0	0	0	3.2934	0	0	0	0	0	0	0	0	0	1.86301	0	0	0	0	0	0	0	0	1.02724	2.62103	0	0	0	0	0	0	0	0	0.227213	-2.1829e-05	0.0291058	0.824291	1	0.227213	2.22172e-10	0.00685014	0.999969	0.999999	0.227213	6.0029e-07	0.00670866	0.875332	0.999864	0.227213	-4.45728e-05	0.0426844	0.838719	1	0.227213	-4.28933e-07	0.0202047	0.993018	0.998851	0.227213	2.26473e-07	0.0044	0.890557	0.999635	0.227213	-0.000163623	0.0650084	0.743676	NA	0.227213	0.000326325	0.11147	0.827411	NA	0.227213	7.5986e-07	0.00480777	0.699962	0.999968	0.227213	-4.11286e-07	0.00317146	0.734869	1	0.227213	-1.98155e-07	0.00846202	0.981614	0.996529	0.227213	6.71645e-07	0.00595366	0.82392	0.99997	0.227213	-0.0194847	1.18214	0.907525	NA	0.227213	-0.0382442	1.26972	0.843907	NA	0.227213	-0.000863638	0.423352	0.954861	NA	ENSMUSG00000087662	13	-1	31325934	31330767	Gm11373	predicted gene 11373 [Source:MGI Symbol;Acc:MGI:3651828]	MGI:3651828	-	-	lincRNA
ENSMUSG00000087663	N/A	0	0	0	0	0	0	0	0	0	0	0	0	0	0	0	0	0	0	0	0	0	0	0	0	0	0	0	0	0	0	0	0	0	0	0	0	0	0	0	0	0	0	0	0	0	0	0	0	N/A	0	0	0	0	0	0	0	0	0	0	0	0	0	0	0	0	0	0	0	0	0	0	0	0	0	0	0	0	0	0	0	0	0	0	0	0	0	0	0	0	0	0	0	0	0	0	0	0	0	0	0.0820312	NA	NA	0	0	0.00685015	NA	NA	0	0	0.00670866	NA	NA	0	0	0.0435637	NA	NA	0	0	0.0202047	NA	NA	0	0	0.0044	NA	NA	0	0	0.0916759	NA	NA	0	0	0.111882	NA	NA	0	0	0.00480777	NA	NA	0	0	0.00317146	NA	NA	0	0	0.00846203	NA	NA	0	0	0.00595366	NA	NA	0	0	1.23854	NA	NA	0	0	1.32353	NA	NA	0	0	0.426065	NA	NA	ENSMUSG00000087663	8	1	21078141	21078846	Defa-ps3	defensin, alpha, pseudogene 3 [Source:MGI Symbol;Acc:MGI:3705791]	MGI:3705791	-	-	unprocessed_pseudogene
ENSMUSG00000087666	N/A	6	0	1	0	0	0	1	0	0	0	4	0	1	0	1	0	0	2	0	0	0	0	0	0	0	0	0	0	1	0	0	0	1	0	0	2	2	0	0	2	0	0	1	0	4	0	0	1	N/A	6.85901	0	1.05078	0	0	0	1.07347	0	0	0	3.33389	0	1.29173	0	1.07926	0	0	1.82644	0	0	0	0	0	0	0	0	0	0	0.773286	0	0	0	0.750349	0	0	1.73512	1.75795	0	0	1.74735	0	0	1.08332	0	4.00195	0	0	0.963418	0.610986	-2.82395e-05	0.0138098	0.424935	1	0.610986	9.95445e-06	0.00685013	0.45226	0.999999	0.610986	9.89957e-06	0.00670865	0.273294	0.999864	0.610986	-0.000227409	0.0400477	0.614059	1	0.610986	5.5745e-05	0.0202044	0.622427	0.998851	0.610986	2.73273e-06	0.0044	0.481158	0.999635	0.610986	-2.98372e-05	0.0547305	0.970973	NA	0.610986	0.000661826	0.109838	0.841035	NA	0.610986	7.49815e-07	0.00480776	0.866928	0.999968	0.610986	5.52101e-07	0.00317146	0.841094	1	0.610986	9.41811e-06	0.008462	0.635743	0.996529	0.610986	1.31153e-06	0.00595366	0.849479	0.99997	0.610986	0.129488	1.03312	0.665204	NA	0.610986	-0.0132387	1.12152	0.969717	0.981186	0.610986	-0.0112658	0.415496	0.743157	NA	ENSMUSG00000087666	14	1	53795357	53795963	Trav13-5	T cell receptor alpha variable 13-5 [Source:MGI Symbol;Acc:MGI:3026946]	MGI:3026946	-	-	TR_V_gene
ENSMUSG00000087667	N/A	0	0	0	0	1	0	0	1	0	0	0	0	0	0	0	1	0	0	0	0	0	0	0	1	2	0	0	0	1	0	0	0	0	0	0	0	1	0	0	0	0	0	0	0	0	0	0	0	N/A	0	0	0	0	0.971249	0	0	1.15207	0	0	0	0	0	0	0	0.948572	0	0	0	0	0	0	0	1.1513	1.56339	0	0	0	0.773286	0	0	0	0	0	0	0	0.878975	0	0	0	0	0	0	0	0	0	0	0	0.154976	1.0155e-05	0.0285566	0.916747	1	0.154976	-6.49904e-07	0.00685014	0.908175	0.999999	0.154976	-5.94414e-07	0.00670866	0.876425	0.999864	0.154976	1.63647e-06	0.0426515	0.994024	1	0.154976	-4.23812e-07	0.0202047	0.993102	0.998851	0.154976	-1.87648e-08	0.0044	0.990895	0.999635	0.154976	9.43169e-05	0.0644357	0.849309	NA	0.154976	-4.09864e-05	0.111453	0.978078	NA	0.154976	-3.02014e-07	0.00480777	0.877861	0.999968	0.154976	-3.33521e-08	0.00317146	0.977974	1	0.154976	-1.18997e-06	0.00846202	0.889928	0.996529	0.154976	-2.35917e-07	0.00595366	0.937539	0.99997	0.154976	-0.0194663	1.18214	0.907612	NA	0.154976	0.0167878	1.26912	0.930812	NA	0.154976	0.00218428	0.423402	0.885912	NA	ENSMUSG00000087667	2	1	28562197	28576698	Gm13381	predicted gene 13381 [Source:MGI Symbol;Acc:MGI:3649650]	MGI:3649650	-	-	antisense
ENSMUSG00000087668	N/A	0	0	0	0	0	0	0	0	0	0	0	0	0	0	0	0	0	0	0	0	0	0	0	0	0	0	0	0	0	0	0	0	0	0	0	0	0	0	0	0	0	1	0	0	0	0	0	0	N/A	0	0	0	0	0	0	0	0	0	0	0	0	0	0	0	0	0	0	0	0	0	0	0	0	0	0	0	0	0	0	0	0	0	0	0	0	0	0	0	0	0	0.858436	0	0	0	0	0	0	0.0178841	0	0.0283828	1	1	0.0178841	5.90164e-10	0.00685014	0.999916	0.999999	0.0178841	2.97916e-08	0.00670866	0.993782	0.999864	0.0178841	0	0.0426515	1	1	0.0178841	-4.25731e-07	0.0202047	0.993071	0.998851	0.0178841	-1.88735e-08	0.0044	0.990842	0.999635	0.0178841	0	0.0641549	1	NA	0.0178841	-4.10554e-05	0.111453	0.978042	NA	0.0178841	-1.60696e-08	0.00480777	0.993469	0.999968	0.0178841	0	0.00317146	1	1	0.0178841	-1.97299e-07	0.00846202	0.981693	0.996529	0.0178841	9.79427e-09	0.00595366	0.997404	0.99997	0.0178841	-0.000107102	1.18162	0.99949	NA	0.0178841	-0.0055279	1.2689	0.97719	NA	0.0178841	-0.000300983	0.423357	0.984225	NA	ENSMUSG00000087668	11	-1	53111451	53120056	Gm11186	predicted gene 11186 [Source:MGI Symbol;Acc:MGI:3649729]	MGI:3649729	-	-	antisense
ENSMUSG00000087669	N/A	0	0	0	0	0	0	1	0	0	0	0	0	0	0	0	0	0	0	0	0	0	0	0	0	0	0	4	0	0	0	1	0	0	0	1	0	0	0	0	0	0	0	0	0	0	0	0	0	N/A	0	0	0	0	0	0	1.07347	0	0	0	0	0	0	0	0	0	0	0	0	0	0	0	0	0	0	0	5.17573	0	0	0	0.772764	0	0	0	0.778362	0	0	0	0	0	0	0	0	0	0	0	0	0	0.162507	1.01564e-05	0.0285567	0.916736	1	0.162507	7.3639e-10	0.00685014	0.999896	0.999999	0.162507	-2.82254e-07	0.00670866	0.941138	0.999864	0.162507	0	0.0426515	1	1	0.162507	-4.24656e-07	0.0202047	0.993088	0.998851	0.162507	-1.87969e-08	0.0044	0.990879	0.999635	0.162507	0.000195721	0.0653775	0.697147	NA	0.162507	-4.10018e-05	0.111453	0.97807	NA	0.162507	-5.78735e-07	0.00480777	0.768971	0.999968	0.162507	1.06203e-07	0.00317146	0.929944	1	0.162507	7.95936e-07	0.00846202	0.926247	0.996529	0.162507	9.94301e-09	0.00595366	0.997365	0.99997	0.162507	0	1.18162	1	NA	0.162507	0.0167992	1.26912	0.930766	NA	0.162507	0.000942395	0.423365	0.950637	NA	ENSMUSG00000087669	11	-1	117789897	117791313	Gm11724	predicted gene 11724 [Source:MGI Symbol;Acc:MGI:3650123]	MGI:3650123	-	-	antisense
ENSMUSG00000087670	N/A	0	1	0	0	0	0	0	2	0	2	0	2	0	1	0	0	2	2	0	1	0	0	0	0	0	0	0	1	0	0	0	0	0	0	0	0	1	1	3	1	0	0	2	2	0	7	0	0	N/A	0	1.20392	0	0	0	0	0	2.30413	0	2.26755	0	1.92276	0	1.18196	0	0	1.8013	1.82644	0	0.823351	0	0	0	0	0	0	0	0.760401	0	0	0	0	0	0	0	0	0.878975	0.987305	3.08172	0.873675	0	0	2.16664	1.62816	0	7.81387	0	0	0.656712	6.90706e-06	0.0090624	0.776754	1	0.656712	1.45295e-05	0.00685013	0.338498	0.999999	0.656712	4.73109e-06	0.00670865	0.641676	0.999864	0.656712	8.98542e-06	0.0386709	0.9845	1	0.656712	0.00011771	0.0202043	0.371776	0.998851	0.656712	2.61106e-06	0.0044	0.545941	0.999635	0.656712	-0.000304992	0.0542546	0.734959	NA	0.656712	0.0008365	0.109341	0.82076	NA	0.656712	2.02007e-06	0.00480776	0.689452	0.999968	0.656712	-1.14606e-06	0.00317146	0.712573	1	0.656712	-1.30891e-06	0.008462	0.95287	0.996529	0.656712	1.69548e-06	0.00595365	0.826876	0.99997	0.656712	-0.0405973	0.96214	0.897313	NA	0.656712	0.388102	1.16245	0.327024	0.456804	0.656712	0.0320926	0.417251	0.424279	NA	ENSMUSG00000087670	6	-1	54146887	54150937	9530036M11Rik	RIKEN cDNA 9530036M11 gene [Source:MGI Symbol;Acc:MGI:1925866]	MGI:1925866	-	-	antisense
ENSMUSG00000087672	N/A	0	0	2	1	0	0	0	0	0	0	1	0	0	0	0	0	0	0	0	0	0	0	0	0	0	0	1	0	0	0	0	0	0	0	0	0	0	0	0	0	0	0	0	2	0	0	0	0	N/A	0	0	2.10156	0.845843	0	0	0	0	0	0	0.833471	0	0	0	0	0	0	0	0	0	0	0	0	0	0	0	1.29393	0	0	0	0	0	0	0	0	0	0	0	0	0	0	0	0	1.62816	0	0	0	0	0.139645	-2.18329e-05	0.029106	0.824261	1	0.139645	4.60967e-10	0.00685014	0.999935	0.999999	0.139645	6.00509e-07	0.00670866	0.875287	0.999864	0.139645	-4.45822e-05	0.0426844	0.838685	1	0.139645	-6.08808e-06	0.0202047	0.90116	0.998851	0.139645	9.1996e-08	0.0044	0.955426	0.999635	0.139645	4.92388e-05	0.0642413	0.920726	NA	0.139645	-4.10284e-05	0.111453	0.978056	NA	0.139645	-1.7636e-07	0.00480777	0.92842	0.999968	0.139645	0	0.00317146	1	1	0.139645	-1.97178e-07	0.00846202	0.981705	0.996529	0.139645	9.89277e-09	0.00595366	0.997378	0.99997	0.139645	0.0328013	1.18298	0.845192	NA	0.139645	0.016799	1.26912	0.930767	NA	0.139645	-0.00116542	0.423367	0.939011	NA	ENSMUSG00000087672	10	-1	80282444	80283006	Gm15122	predicted gene 15122 [Source:MGI Symbol;Acc:MGI:3705268]	MGI:3705268	-	-	antisense
ENSMUSG00000087674	N/A	0	0	2	0	0	0	1	3	0	1	0	1	0	1	0	1	0	0	0	0	1	0	0	0	0	2	2	0	0	2	0	0	0	0	0	0	0	0	0	0	1	0	0	1	0	0	1	4	N/A	0	0	2.10156	0	0	0	1.07347	3.4562	0	1.13377	0	0.961382	0	1.18196	0	0.948572	0	0	0	0	1.39977	0	0	0	0	1.51925	2.58786	0	0	1.86301	0	0	0	0	0	0	0	0	0	0	1.06939	0	0	0.814079	0	0	3.35675	3.85367	0.569181	8.60578e-06	0.00993732	0.74947	1	0.569181	7.49814e-06	0.00685013	0.576477	0.999999	0.569181	1.6582e-06	0.00670865	0.857758	0.999864	0.569181	-9.34765e-05	0.039426	0.831802	1	0.569181	2.87595e-05	0.0202044	0.802336	0.998851	0.569181	1.26834e-06	0.0044	0.743405	0.999635	0.569181	0.000485906	0.0554403	0.577391	NA	0.569181	0.00176603	0.110123	0.608979	NA	0.569181	-1.18715e-07	0.00480776	0.979972	0.999968	0.569181	-9.49018e-07	0.00317146	0.737443	1	0.569181	-1.08386e-06	0.008462	0.957108	0.996529	0.569181	1.40398e-06	0.00595366	0.842245	0.99997	0.569181	0.0791938	1.02726	0.787726	NA	0.569181	0.306005	1.16512	0.408579	0.542324	0.569181	0.0132462	0.415529	0.703944	NA	ENSMUSG00000087674	2	1	19344317	19351050	4930447M23Rik	RIKEN cDNA 4930447M23 gene [Source:MGI Symbol;Acc:MGI:1918902]	MGI:1918902	-	-	lincRNA
ENSMUSG00000087675	N/A	0	0	0	0	1	0	0	0	0	0	0	0	0	0	0	0	0	2	0	0	0	0	0	0	0	2	0	1	1	0	1	0	0	0	1	0	0	0	0	0	0	0	0	0	0	1	0	0	N/A	0	0	0	0	0.971249	0	0	0	0	0	0	0	0	0	0	0	0	1.82644	0	0	0	0	0	0	0	1.51925	0	0.760401	0.773286	0	0.772764	0	0	0	0.778362	0	0	0	0	0	0	0	0	0	0	1.11627	0	0	0.177459	-1.05995e-06	0.0283847	0.991259	1	0.177459	-6.50013e-07	0.00685014	0.90816	0.999999	0.177459	-2.82285e-07	0.00670866	0.941131	0.999864	0.177459	1.64155e-06	0.0426515	0.994005	1	0.177459	4.80629e-06	0.0202047	0.922085	0.998851	0.177459	1.04996e-07	0.0044	0.949148	0.999635	0.177459	9.25361e-05	0.0644256	0.852097	NA	0.177459	0.000276585	0.111466	0.85319	NA	0.177459	-1.90497e-09	0.00480777	0.999227	0.999968	0.177459	1.06257e-07	0.00317146	0.929908	1	0.177459	7.95641e-07	0.00846202	0.926274	0.996529	0.177459	9.77373e-09	0.00595366	0.99741	0.99997	0.177459	-9.94478e-05	1.18162	0.999527	NA	0.177459	0.0407938	1.27029	0.833104	NA	0.177459	0.00227542	0.423404	0.881225	NA	ENSMUSG00000087675	11	1	119548630	119569046	Gm11762	predicted gene 11762 [Source:MGI Symbol;Acc:MGI:3651277]	MGI:3651277	-	-	processed_transcript
ENSMUSG00000087677	N/A	0	0	0	0	0	0	0	3	0	0	0	0	2	0	2	0	0	0	0	0	0	0	0	1	0	0	0	0	2	0	0	0	0	0	0	0	0	0	0	0	0	0	0	0	0	0	0	0	N/A	0	0	0	0	0	0	0	3.4562	0	0	0	0	2.58346	0	2.15851	0	0	0	0	0	0	0	0	1.1513	0	0	0	0	1.54657	0	0	0	0	0	0	0	0	0	0	0	0	0	0	0	0	0	0	0	0.227001	2.95947e-05	0.0296221	0.765796	1	0.227001	7.35583e-10	0.00685014	0.999896	0.999999	0.227001	-8.04853e-07	0.00670866	0.833676	0.999864	0.227001	7.78236e-05	0.0427509	0.723687	1	0.227001	-4.24404e-07	0.0202047	0.993092	0.998851	0.227001	-4.2122e-07	0.0044	0.79844	0.999635	0.227001	-7.92178e-06	0.0641572	0.987214	NA	0.227001	0.000105819	0.111453	0.943557	NA	0.227001	1.20605e-07	0.00480777	0.951065	0.999968	0.227001	-3.33757e-08	0.00317146	0.977958	1	0.227001	-1.18987e-06	0.00846202	0.889938	0.996529	0.227001	-2.3585e-07	0.00595366	0.937557	0.99997	0.227001	0	1.18162	1	NA	0.227001	0.0167979	1.26912	0.930771	NA	0.227001	0.000942255	0.423365	0.950645	NA	ENSMUSG00000087677	X	-1	166618102	166621542	Gm15226	predicted gene 15226 [Source:MGI Symbol;Acc:MGI:3705187]	MGI:3705187	-	-	lincRNA
ENSMUSG00000087678	N/A	0	0	0	0	2	0	0	0	1	0	0	0	0	3	0	0	0	0	0	0	0	0	0	0	0	0	0	0	0	0	0	0	0	0	0	0	1	0	0	0	0	0	0	0	0	0	0	0	N/A	0	0	0	0	1.9425	0	0	0	0.967859	0	0	0	0	3.54589	0	0	0	0	0	0	0	0	0	0	0	0	0	0	0	0	0	0	0	0	0	0	0.878975	0	0	0	0	0	0	0	0	0	0	0	0.152817	1.015e-05	0.0285564	0.916789	1	0.152817	-1.26558e-06	0.00685014	0.82272	0.999999	0.152817	-8.88886e-07	0.00670866	0.816343	0.999864	0.152817	6.64645e-05	0.0427233	0.762325	1	0.152817	-1.14429e-05	0.0202047	0.815875	0.998851	0.152817	-6.24718e-07	0.0044	0.705055	0.999635	0.152817	0	0.0641549	1	NA	0.152817	-4.10339e-05	0.111453	0.978053	NA	0.152817	-1.60043e-08	0.00480777	0.993496	0.999968	0.152817	0	0.00317146	1	1	0.152817	-1.97175e-07	0.00846202	0.981705	0.996529	0.152817	9.89441e-09	0.00595366	0.997378	0.99997	0.152817	-0.0194687	1.18214	0.907601	NA	0.152817	0.01679	1.26912	0.930803	NA	0.152817	0.00218456	0.423402	0.885898	NA	ENSMUSG00000087678	2	1	148468890	148478780	Gm14120	predicted gene 14120 [Source:MGI Symbol;Acc:MGI:3651530]	MGI:3651530	-	-	lincRNA
ENSMUSG00000087679	N/A	920	660	836	1379	1268	993	880	752	1060	1037	1330	1164	645	700	898	1240	1377	1419	1073	1096	639	1252	1347	980	1208	1096	765	1406	1554	1081	1153	829	1360	1302	1614	1334	1906	1529	1556	2466	1930	2477	863	1067	881	1177	330	1124	N/A	1051.71	794.59	878.451	1166.42	1231.54	1095.89	944.651	866.353	1025.93	1175.72	1108.52	1119.05	833.166	827.374	969.173	1176.23	1240.2	1295.86	942.844	902.392	894.453	1111.72	1162.32	1128.27	944.289	832.55	989.858	1069.12	1201.69	1006.96	890.997	898.652	1020.47	1143.23	1256.28	1157.32	1675.33	1509.59	1598.39	2154.48	2063.93	2126.35	934.906	868.622	881.43	1313.85	1107.73	1082.88	1138.99	9.2743e-05	0.00360912	0.516335	1	1138.99	-0.000232971	0.00682973	0.65835	0.999999	1138.99	-0.000273252	0.00669933	0.439146	0.999864	1138.99	-0.00319319	0.0232378	0.585686	1	1138.99	0.00435048	0.0196933	0.323107	0.998851	1138.99	0.000163521	0.00439737	0.28145	0.999635	1138.99	0.000202235	0.0129804	0.913202	0.999883	1138.99	-0.0176325	0.0512627	0.547784	0.933731	1138.99	-9.11085e-05	0.00480428	0.618459	0.999968	1138.99	4.60812e-05	0.00316949	0.680098	1	1138.99	0.000589419	0.00842318	0.464683	0.996529	1138.99	6.09801e-05	0.005947	0.828281	0.99997	1138.99	-0.819802	0.0881115	4.19806e-21	5.72802e-20	1138.99	-0.84095	0.0888148	1.45059e-21	2.02673e-20	1138.99	-0.0139547	0.115496	0.895422	0.947592	ENSMUSG00000087679	2	-1	26136814	26140521	Tmem250-ps	transmembrane protein 250, pseudogene [Source:MGI Symbol;Acc:MGI:1924939]	MGI:1924939	109299	-	protein_coding
ENSMUSG00000087681	OR4X2	0	0	0	0	0	0	0	0	0	0	0	0	0	0	0	2	0	0	0	0	0	0	0	0	0	0	0	0	1	0	0	0	0	0	0	0	0	0	0	0	0	0	0	1	0	0	0	0	OR4X2	0	0	0	0	0	0	0	0	0	0	0	0	0	0	0	1.89714	0	0	0	0	0	0	0	0	0	0	0	0	0.773286	0	0	0	0	0	0	0	0	0	0	0	0	0	0	0.814079	0	0	0	0	0.0725939	0	0.0283828	1	1	0.0725939	5.68159e-10	0.00685014	0.99992	0.999999	0.0725939	2.97813e-08	0.00670866	0.993784	0.999864	0.0725939	1.65004e-06	0.0426515	0.993974	1	0.0725939	1.08143e-05	0.0202047	0.825864	0.998851	0.0725939	2.47072e-07	0.0044	0.880721	0.999635	0.0725939	-7.88507e-06	0.0641571	0.987274	NA	0.0725939	0.000131203	0.111456	0.929909	NA	0.0725939	1.44285e-07	0.00480777	0.941412	0.999968	0.0725939	0	0.00317146	1	1	0.0725939	-1.97333e-07	0.00846202	0.98169	0.996529	0.0725939	9.78617e-09	0.00595366	0.997406	0.99997	0.0725939	0.0192744	1.18213	0.908519	NA	0.0725939	0.016795	1.26912	0.930783	NA	0.0725939	-0.000301757	0.423357	0.984185	NA	ENSMUSG00000087681	2	-1	62436880	62441142	Gm13565	predicted gene 13565 [Source:MGI Symbol;Acc:MGI:3649651]	MGI:3649651	-	-	lincRNA
ENSMUSG00000087682	N/A	0	0	0	0	0	0	0	0	0	0	0	0	0	0	0	0	0	0	0	0	0	0	0	0	0	0	0	0	0	0	0	0	0	0	0	0	0	0	0	0	0	0	0	0	0	0	0	0	N/A	0	0	0	0	0	0	0	0	0	0	0	0	0	0	0	0	0	0	0	0	0	0	0	0	0	0	0	0	0	0	0	0	0	0	0	0	0	0	0	0	0	0	0	0	0	0	0	0	0	0	0.0820312	NA	NA	0	0	0.00685015	NA	NA	0	0	0.00670866	NA	NA	0	0	0.0435637	NA	NA	0	0	0.0202047	NA	NA	0	0	0.0044	NA	NA	0	0	0.0916759	NA	NA	0	0	0.111882	NA	NA	0	0	0.00480777	NA	NA	0	0	0.00317146	NA	NA	0	0	0.00846203	NA	NA	0	0	0.00595366	NA	NA	0	0	1.23854	NA	NA	0	0	1.32353	NA	NA	0	0	0.426065	NA	NA	ENSMUSG00000087682	2	-1	125282688	125283978	Gm14003	predicted gene 14003 [Source:MGI Symbol;Acc:MGI:3649824]	MGI:3649824	-	-	lincRNA
ENSMUSG00000087683	N/A	0	0	0	0	0	1	0	1	0	0	0	0	0	0	0	0	0	0	0	0	0	0	0	0	0	0	1	0	1	0	0	0	0	0	0	0	0	0	0	0	0	0	0	0	0	0	0	1	N/A	0	0	0	0	0	1.10362	0	1.15207	0	0	0	0	0	0	0	0	0	0	0	0	0	0	0	0	0	0	1.29393	0	0.773286	0	0	0	0	0	0	0	0	0	0	0	0	0	0	0	0	0	0	0.963418	0.110132	1.0156e-05	0.0285566	0.916739	1	0.110132	-6.4992e-07	0.00685014	0.908173	0.999999	0.110132	-5.94449e-07	0.00670866	0.876417	0.999864	0.110132	1.63779e-06	0.0426515	0.994019	1	0.110132	-6.08518e-06	0.0202047	0.901207	0.998851	0.110132	-1.53092e-07	0.0044	0.925821	0.999635	0.110132	4.92527e-05	0.0642414	0.920704	NA	0.110132	0.000131216	0.111456	0.929902	NA	0.110132	-1.60524e-08	0.00480777	0.993476	0.999968	0.110132	0	0.00317146	1	1	0.110132	-1.97298e-07	0.00846202	0.981693	0.996529	0.110132	9.81208e-09	0.00595366	0.9974	0.99997	0.110132	-0.00010112	1.18162	0.999519	NA	0.110132	0.0381765	1.27014	0.843611	NA	0.110132	0.00213074	0.423399	0.888708	NA	ENSMUSG00000087683	11	1	107386983	107388971	Gm11712	predicted gene 11712 [Source:MGI Symbol;Acc:MGI:3652138]	MGI:3652138	-	-	antisense
ENSMUSG00000087684	N/A	15	14	9	35	28	10	18	12	9	6	14	16	4	18	8	6	6	7	14	13	19	49	30	15	22	11	19	61	19	38	40	5	9	24	13	25	2	1	0	2	0	1	84	53	60	48	16	53	N/A	17.1475	16.8549	9.45701	29.6045	27.195	11.0362	19.3224	13.8248	8.71073	6.80264	11.6686	15.3821	5.16692	21.2753	8.63406	5.69143	5.40391	6.39253	12.3018	10.7036	26.5956	43.5099	25.8868	17.2694	17.1973	8.35589	24.5847	46.3845	14.6924	35.3971	30.9106	5.4201	6.75314	21.0734	10.1187	21.689	1.75795	0.987305	0	1.74735	0	0.858436	90.999	43.1462	60.0293	53.5808	53.708	51.0612	20.3394	-2.0272e-06	0.00367361	0.928167	1	20.3394	-0.000137655	0.00684968	0.0864733	0.999999	20.3394	-6.07992e-05	0.00670845	0.257867	0.999864	20.3394	-0.000509595	0.0255874	0.626023	1	20.3394	-0.00204638	0.0201942	0.00168584	0.998851	20.3394	-4.19764e-05	0.00439994	0.0573185	0.999635	20.3394	9.17649e-05	0.0349907	0.96534	0.999883	20.3394	0.00351956	0.0844473	0.787241	0.977517	20.3394	4.44468e-06	0.00480768	0.87877	0.999968	20.3394	-4.17041e-06	0.00317141	0.809663	1	20.3394	-0.000168155	0.00846105	0.191808	0.996529	20.3394	-3.21082e-05	0.0059535	0.466479	0.99997	20.3394	5.24006	0.944216	5.65608e-10	3.33098e-09	20.3394	4.94446	1.00012	3.26752e-09	1.61989e-08	20.3394	-0.01657	0.369301	0.865438	0.928962	ENSMUSG00000087684	2	-1	167827693	167833646	1200007C13Rik	RIKEN cDNA 1200007C13 gene [Source:MGI Symbol;Acc:MGI:1921369]	MGI:1921369	-	-	lincRNA
ENSMUSG00000087685	N/A	2	0	2	2	3	0	1	1	4	1	1	0	0	0	0	0	2	0	0	3	0	1	0	1	0	2	0	3	5	0	2	0	1	1	2	0	2	1	1	4	3	3	2	5	0	3	0	1	N/A	2.28634	0	2.10156	1.69169	2.91375	0	1.07347	1.15207	3.87143	1.13377	0.833471	0	0	0	0	0	1.8013	0	0	2.47005	0	0.887957	0	1.1513	0	1.51925	0	2.2812	3.86643	0	1.54553	0	0.750349	0.878058	1.55672	0	1.75795	0.987305	1.02724	3.4947	3.20818	2.57531	2.16664	4.07039	0	3.3488	0	0.963418	1.23678	4.60619e-06	0.00444279	0.73413	1	1.23678	-2.35278e-05	0.00685008	0.422738	0.999999	1.23678	-1.74759e-05	0.00670863	0.408562	0.999864	1.23678	-0.00136414	0.0508053	0.109759	1	1.23678	-0.000216976	0.0202031	0.394559	0.998851	1.23678	4.89589e-06	0.00439999	0.550648	0.999635	1.23678	-0.000550376	0.0491445	0.6911	NA	1.23678	0.00787101	0.111166	0.273946	NA	1.23678	1.03486e-05	0.00480776	0.303464	0.999968	1.23678	-6.7294e-07	0.00317145	0.914553	1	1.23678	8.86663e-06	0.00846192	0.835422	0.996529	1.23678	3.4259e-06	0.00595364	0.822508	0.99997	1.23678	0.191568	0.719927	0.591128	0.716732	1.23678	-0.288225	0.813661	0.529635	0.658244	1.23678	-0.0641758	0.398096	0.40982	NA	ENSMUSG00000087685	8	1	84847188	84848415	1700122E12Rik	RIKEN cDNA 1700122E12 gene [Source:MGI Symbol;Acc:MGI:1920869]	MGI:1920869	-	-	processed_transcript
ENSMUSG00000087687	N/A	529	305	447	685	540	515	455	406	565	445	550	542	345	349	510	725	514	513	269	339	186	405	320	348	343	383	239	425	336	395	338	226	356	508	421	395	608	521	462	752	478	627	447	509	485	468	132	449	N/A	604.736	367.197	469.698	579.403	524.474	568.364	488.427	467.739	546.84	504.529	458.409	521.069	445.647	412.505	550.421	687.715	462.935	468.481	236.37	279.116	260.357	359.623	276.126	400.651	268.122	290.937	309.25	323.17	259.824	367.944	261.194	244.988	267.124	446.053	327.69	342.686	534.417	514.386	474.585	657.004	511.169	538.239	484.245	414.366	485.237	522.413	443.091	432.575	430.449	2.97025e-05	0.00361219	0.711059	1	430.449	-0.000312431	0.00684396	0.282633	0.999999	430.449	-0.000200163	0.00670578	0.308134	0.999864	430.449	-0.000697628	0.0238328	0.840766	1	430.449	-0.000736701	0.0200465	0.768571	0.998851	430.449	-5.29539e-06	0.00439919	0.950004	0.999635	430.449	0.00275518	0.0260109	0.343467	0.999883	430.449	-0.0181055	0.0650903	0.455793	0.91324	430.449	-0.000117606	0.00480676	0.230626	0.999968	430.449	-1.19244e-06	0.0031709	0.984045	1	430.449	0.000291618	0.00845078	0.503196	0.996529	430.449	7.24502e-05	0.00595175	0.6305	0.99997	430.449	-0.130791	0.156154	0.385491	0.522804	430.449	-0.271859	0.160975	0.0840688	0.14836	430.449	-0.0913139	0.184532	0.533136	0.720007	ENSMUSG00000087687	8	1	3621548	3625848	Pet100	PET100 homolog [Source:MGI Symbol;Acc:MGI:3615306]	MGI:3615306	100503890	-	protein_coding
ENSMUSG00000087688	N/A	0	0	0	0	0	0	0	0	0	0	0	0	0	0	0	0	0	0	0	0	0	0	0	0	0	0	0	0	0	0	0	0	0	0	0	0	0	0	0	0	0	0	0	0	0	0	0	0	N/A	0	0	0	0	0	0	0	0	0	0	0	0	0	0	0	0	0	0	0	0	0	0	0	0	0	0	0	0	0	0	0	0	0	0	0	0	0	0	0	0	0	0	0	0	0	0	0	0	0	0	0.0820312	NA	NA	0	0	0.00685015	NA	NA	0	0	0.00670866	NA	NA	0	0	0.0435637	NA	NA	0	0	0.0202047	NA	NA	0	0	0.0044	NA	NA	0	0	0.0916759	NA	NA	0	0	0.111882	NA	NA	0	0	0.00480777	NA	NA	0	0	0.00317146	NA	NA	0	0	0.00846203	NA	NA	0	0	0.00595366	NA	NA	0	0	1.23854	NA	NA	0	0	1.32353	NA	NA	0	0	0.426065	NA	NA	ENSMUSG00000087688	13	-1	22523911	22524744	Gm11300	predicted gene 11300 [Source:MGI Symbol;Acc:MGI:3651398]	MGI:3651398	-	-	antisense
ENSMUSG00000087689	N/A	0	0	0	0	0	0	0	0	0	0	0	0	0	0	0	0	0	0	0	0	0	0	0	0	0	0	0	0	0	0	0	0	0	0	0	0	0	0	0	0	0	0	0	0	0	0	0	0	N/A	0	0	0	0	0	0	0	0	0	0	0	0	0	0	0	0	0	0	0	0	0	0	0	0	0	0	0	0	0	0	0	0	0	0	0	0	0	0	0	0	0	0	0	0	0	0	0	0	0	0	0.0820312	NA	NA	0	0	0.00685015	NA	NA	0	0	0.00670866	NA	NA	0	0	0.0435637	NA	NA	0	0	0.0202047	NA	NA	0	0	0.0044	NA	NA	0	0	0.0916759	NA	NA	0	0	0.111882	NA	NA	0	0	0.00480777	NA	NA	0	0	0.00317146	NA	NA	0	0	0.00846203	NA	NA	0	0	0.00595366	NA	NA	0	0	1.23854	NA	NA	0	0	1.32353	NA	NA	0	0	0.426065	NA	NA	ENSMUSG00000087689	16	1	36367070	36387406	Gm15845	predicted gene 15845 [Source:MGI Symbol;Acc:MGI:3801825]	MGI:3801825	-	-	antisense
ENSMUSG00000087690	N/A	0	0	0	0	2	0	0	0	0	0	0	0	0	0	0	0	0	0	0	0	0	0	1	1	0	2	0	0	0	0	0	0	0	0	0	0	0	0	0	0	1	0	0	0	0	0	0	0	N/A	0	0	0	0	1.9425	0	0	0	0	0	0	0	0	0	0	0	0	0	0	0	0	0	0.862894	1.1513	0	1.51925	0	0	0	0	0	0	0	0	0	0	0	0	0	0	1.06939	0	0	0	0	0	0	0	0.136361	-1.06354e-06	0.0283847	0.99123	1	0.136361	-1.26573e-06	0.00685014	0.822699	0.999999	0.136361	-5.76042e-07	0.00670866	0.880362	0.999864	0.136361	1.63177e-06	0.0426515	0.994041	1	0.136361	-1.14445e-05	0.0202047	0.81585	0.998851	0.136361	-2.7956e-07	0.0044	0.865163	0.999635	0.136361	9.24942e-05	0.0644253	0.852163	NA	0.136361	-0.000388045	0.111479	0.795329	NA	0.136361	-6.20339e-07	0.00480777	0.75258	0.999968	0.136361	-3.33764e-08	0.00317146	0.977958	1	0.136361	-2.1971e-06	0.00846202	0.798868	0.996529	0.136361	-4.83606e-07	0.00595366	0.872555	0.99997	0.136361	-0.000106807	1.18162	0.999492	NA	0.136361	-0.00552959	1.2689	0.977183	NA	0.136361	-0.000301096	0.423357	0.984219	NA	ENSMUSG00000087690	15	-1	101129916	101131592	Gm16031	predicted gene 16031 [Source:MGI Symbol;Acc:MGI:3801966]	MGI:3801966	-	-	antisense
ENSMUSG00000087691	N/A	0	0	0	0	0	0	0	0	0	0	0	0	0	0	0	0	0	0	0	0	0	0	0	0	0	0	0	0	0	0	0	0	0	0	0	0	0	0	0	0	0	0	0	0	0	0	0	0	N/A	0	0	0	0	0	0	0	0	0	0	0	0	0	0	0	0	0	0	0	0	0	0	0	0	0	0	0	0	0	0	0	0	0	0	0	0	0	0	0	0	0	0	0	0	0	0	0	0	0	0	0.0820312	NA	NA	0	0	0.00685015	NA	NA	0	0	0.00670866	NA	NA	0	0	0.0435637	NA	NA	0	0	0.0202047	NA	NA	0	0	0.0044	NA	NA	0	0	0.0916759	NA	NA	0	0	0.111882	NA	NA	0	0	0.00480777	NA	NA	0	0	0.00317146	NA	NA	0	0	0.00846203	NA	NA	0	0	0.00595366	NA	NA	0	0	1.23854	NA	NA	0	0	1.32353	NA	NA	0	0	0.426065	NA	NA	ENSMUSG00000087691	1	1	130422824	130437914	Cd55os	CD55 molecule, opposite strand sequence [Source:MGI Symbol;Acc:MGI:3783116]	MGI:3783116	-	-	antisense
ENSMUSG00000087692	CYP4A22	1	0	1	1	7	11	2	0	0	6	9	6	1	0	2	4	3	6	2	4	0	11	11	1	4	2	0	4	8	13	3	2	0	7	16	14	3	1	0	19	12	4	1	1	0	6	0	2	CYP4A22	1.14317	0	1.05078	0.845843	6.79874	12.1398	2.14693	0	0	6.80264	7.50124	5.76829	1.29173	0	2.15851	3.79429	2.70195	5.47931	1.7574	3.2934	0	9.76753	9.49183	1.1513	3.12678	1.51925	0	3.0416	6.18629	12.1095	2.31829	2.16804	0	6.1464	12.4538	12.1458	2.63692	0.987305	0	16.5998	12.8327	3.43374	1.08332	0.814079	0	6.6976	0	1.92684	4.02735	-6.47419e-07	0.0046732	0.961511	1	4.02735	3.22622e-06	0.00684994	0.952063	0.999999	4.02735	1.72985e-06	0.00670862	0.943421	0.999864	4.02735	0.000278998	0.0322452	0.671519	1	4.02735	-0.000344104	0.0201997	0.444009	0.998851	4.02735	-8.2791e-06	0.00439998	0.449249	0.999635	4.02735	-0.000184329	0.0435702	0.91138	NA	4.02735	0.000237187	0.0925958	0.981056	NA	4.02735	1.66951e-06	0.00480774	0.917752	0.999968	4.02735	-2.68859e-06	0.00317145	0.756541	1	4.02735	5.67759e-05	0.0084616	0.503232	0.996529	4.02735	1.59275e-05	0.00595361	0.519187	0.99997	4.02735	-0.243745	0.754424	0.500043	0.634652	4.02735	-0.872371	0.773116	0.0787898	0.140246	4.02735	-0.0337821	0.384307	0.686034	NA	ENSMUSG00000087692	11	1	99387340	99387897	Gm11940	predicted gene 11940 [Source:MGI Symbol;Acc:MGI:3702271]	MGI:3702271	-	-	antisense
ENSMUSG00000087693	CYP4F11	0	0	0	0	0	0	1	1	0	0	0	0	0	0	0	0	0	0	3	3	0	0	1	4	9	4	0	8	3	1	1	6	1	2	2	2	0	0	0	0	0	0	0	0	0	0	0	0	CYP4F11	0	0	0	0	0	0	1.07347	1.15207	0	0	0	0	0	0	0	0	0	0	2.6361	2.47005	0	0	0.862894	4.60518	7.03526	3.0385	0	6.08321	2.31986	0.931503	0.772764	6.50412	0.750349	1.75612	1.55672	1.73512	0	0	0	0	0	0	0	0	0	0	0	0	0.943402	1.5279e-05	0.00930163	0.513876	1	0.943402	5.64873e-09	0.00685013	0.999726	0.999999	0.943402	-5.15245e-06	0.00670865	0.648537	0.999864	0.943402	0	0.0376448	1	1	0.943402	-3.63316e-06	0.0202042	0.979771	0.998851	0.943402	-1.60945e-07	0.00439999	0.973282	0.999635	0.943402	0.000437153	0.0523234	0.692277	NA	0.943402	0.00157211	0.107834	0.741383	NA	0.943402	-3.18715e-07	0.00480776	0.96216	0.999968	0.943402	1.00933e-06	0.00317146	0.806189	1	0.943402	-1.06877e-06	0.00846198	0.970685	0.996529	0.943402	-2.03247e-06	0.00595365	0.842297	0.99997	0.943402	0	0.950327	1	1	0.943402	0.098988	1.05763	0.79955	0.868004	0.943402	0.00756818	0.410845	0.856519	NA	ENSMUSG00000087693	17	1	28925463	28937125	Gm16191	predicted gene 16191 [Source:MGI Symbol;Acc:MGI:3801759]	MGI:3801759	-	-	antisense
ENSMUSG00000087694	CYP4F12	0	0	0	0	0	0	0	0	0	0	0	0	0	0	0	0	0	0	0	0	0	0	0	0	0	0	0	0	0	0	0	0	0	0	0	0	0	0	0	0	0	0	0	0	0	0	0	0	CYP4F12	0	0	0	0	0	0	0	0	0	0	0	0	0	0	0	0	0	0	0	0	0	0	0	0	0	0	0	0	0	0	0	0	0	0	0	0	0	0	0	0	0	0	0	0	0	0	0	0	0	0	0.0820312	NA	NA	0	0	0.00685015	NA	NA	0	0	0.00670866	NA	NA	0	0	0.0435637	NA	NA	0	0	0.0202047	NA	NA	0	0	0.0044	NA	NA	0	0	0.0916759	NA	NA	0	0	0.111882	NA	NA	0	0	0.00480777	NA	NA	0	0	0.00317146	NA	NA	0	0	0.00846203	NA	NA	0	0	0.00595366	NA	NA	0	0	1.23854	NA	NA	0	0	1.32353	NA	NA	0	0	0.426065	NA	NA	ENSMUSG00000087694	2	1	114013602	114032292	A530058N18Rik	RIKEN cDNA A530058N18 gene [Source:MGI Symbol;Acc:MGI:2444858]	MGI:2444858	-	-	processed_transcript
ENSMUSG00000087695	CYP4A11	0	0	0	0	0	0	0	0	0	0	0	0	0	0	0	0	0	0	0	0	0	0	0	0	0	0	0	0	0	0	0	0	0	0	0	0	0	0	0	0	0	0	0	0	0	0	0	0	CYP4A11	0	0	0	0	0	0	0	0	0	0	0	0	0	0	0	0	0	0	0	0	0	0	0	0	0	0	0	0	0	0	0	0	0	0	0	0	0	0	0	0	0	0	0	0	0	0	0	0	0	0	0.0820312	NA	NA	0	0	0.00685015	NA	NA	0	0	0.00670866	NA	NA	0	0	0.0435637	NA	NA	0	0	0.0202047	NA	NA	0	0	0.0044	NA	NA	0	0	0.0916759	NA	NA	0	0	0.111882	NA	NA	0	0	0.00480777	NA	NA	0	0	0.00317146	NA	NA	0	0	0.00846203	NA	NA	0	0	0.00595366	NA	NA	0	0	1.23854	NA	NA	0	0	1.32353	NA	NA	0	0	0.426065	NA	NA	ENSMUSG00000087695	15	1	39797045	39812377	Gm16291	predicted gene 16291 [Source:MGI Symbol;Acc:MGI:3826548]	MGI:3826548	-	-	antisense
ENSMUSG00000087698	N/A	5	1	1	0	0	0	3	4	6	1	0	0	1	7	4	0	0	0	0	0	0	0	3	0	0	0	0	0	0	0	3	0	2	0	1	0	9	13	8	0	0	0	0	1	3	0	0	0	N/A	5.71584	1.20392	1.05078	0	0	0	3.2204	4.60826	5.80715	1.13377	0	0	1.29173	8.27374	4.31703	0	0	0	0	0	0	0	2.58868	0	0	0	0	0	0	0	2.31829	0	1.5007	0	0.778362	0	7.91077	12.835	8.21793	0	0	0	0	0.814079	3.00146	0	0	0	1.59558	6.59527e-06	0.00507974	0.640541	1	1.59558	8.86604e-06	0.00685012	0.669744	0.999999	1.59558	1.05406e-06	0.00670864	0.947603	0.999864	1.59558	0.000309021	0.0335627	0.629432	1	1.59558	-5.79012e-06	0.0202039	0.974457	0.998851	1.59558	-2.15658e-06	0.00439999	0.754385	0.999635	1.59558	-6.79594e-05	0.0510381	0.953022	NA	1.59558	-0.00683396	0.113528	0.221685	NA	1.59558	-5.92083e-06	0.00480776	0.428735	0.999968	1.59558	6.84247e-06	0.00317146	0.165167	1	1.59558	-2.53921e-05	0.00846196	0.454446	0.996529	1.59558	-1.81495e-05	0.00595365	0.132946	0.99997	1.59558	-0.781756	1.11192	0.0868844	0.156962	1.59558	0.135156	0.98187	0.748634	0.835412	1.59558	0.0759234	0.423847	0.197659	NA	ENSMUSG00000087698	4	-1	140947666	140957902	Gm13031	predicted gene 13031 [Source:MGI Symbol;Acc:MGI:3702680]	MGI:3702680	-	-	antisense
ENSMUSG00000087700	N/A	16	27	17	14	27	25	35	13	15	31	29	26	32	34	22	10	27	33	143	126	81	123	158	76	167	160	64	95	161	105	196	96	114	95	145	112	0	0	0	0	2	0	24	23	32	14	4	25	N/A	18.2907	32.5059	17.8632	11.8418	26.2237	27.5905	37.5713	14.9769	14.5179	35.147	24.1707	24.9959	41.3354	40.1867	23.7437	9.48572	24.3176	30.1362	125.654	103.742	113.381	109.219	136.337	87.4985	130.543	121.54	82.8117	72.2381	124.499	97.8079	151.462	104.066	85.5398	83.4155	112.862	97.1666	0	0	0	0	2.13878	0	25.9997	18.7238	32.0156	15.6277	13.427	24.0855	52.6396	-2.28678e-06	0.00363029	0.944251	1	52.6396	0.000115367	0.00684908	0.340621	0.999999	52.6396	5.72223e-05	0.00670818	0.477151	0.999864	52.6396	0.00255008	0.0274758	0.114252	1	52.6396	-4.04766e-05	0.0201783	0.968692	0.998851	52.6396	-3.96896e-05	0.00439986	0.254622	0.999635	52.6396	-0.000197977	0.0284673	0.936219	0.999883	52.6396	-0.00962834	0.0768724	0.579797	0.942455	52.6396	-1.67367e-05	0.00480751	0.737849	0.999968	52.6396	-5.68069e-07	0.00317131	0.9853	1	52.6396	-0.000123947	0.00845919	0.571232	0.996529	52.6396	-2.97614e-05	0.00595316	0.698155	0.99997	52.6396	5.80376	1.18925	5.42428e-09	2.88921e-08	52.6396	3.79064	1.11301	6.40381e-06	2.25302e-05	52.6396	-0.127218	0.415638	0.169902	0.365094	ENSMUSG00000087700	12	-1	73843039	73949814	Gm15283	predicted gene 15283 [Source:MGI Symbol;Acc:MGI:3705161]	MGI:3705161	-	-	antisense
ENSMUSG00000087701	N/A	1	0	2	3	1	0	1	1	3	1	3	3	0	0	2	1	2	1	2	1	4	5	2	3	2	0	1	1	2	1	1	0	1	0	2	1	1	1	1	5	0	0	0	0	0	1	1	0	N/A	1.14317	0	2.10156	2.53753	0.971249	0	1.07347	1.15207	2.90358	1.13377	2.50041	2.88415	0	0	2.15851	0.948572	1.8013	0.913219	1.7574	0.823351	5.59908	4.43979	1.72579	3.45389	1.56339	0	1.29393	0.760401	1.54657	0.931503	0.772764	0	0.750349	0	1.55672	0.867559	0.878975	0.987305	1.02724	4.36838	0	0	0	0	0	1.11627	3.35675	0	1.32917	6.38586e-06	0.00452447	0.643151	1	1.32917	2.37414e-05	0.00685005	0.515334	0.999999	1.32917	2.41134e-06	0.00670862	0.919173	0.999864	1.32917	-0.000213752	0.0324639	0.738635	1	1.32917	-2.54235e-06	0.0202025	0.993204	0.998851	1.32917	2.28134e-06	0.00439999	0.803756	0.999635	1.32917	-0.00192444	0.0537915	0.269239	NA	1.32917	-0.0109433	0.113573	0.208369	NA	1.32917	-6.18951e-07	0.00480775	0.961146	0.999968	1.32917	-1.02666e-05	0.00317145	0.13397	1	1.32917	-8.12443e-05	0.00846185	0.137014	0.996529	1.32917	2.30175e-06	0.00595363	0.898309	0.99997	1.32917	-0.604128	1.00132	0.149775	0.247973	1.32917	-0.179905	0.817239	0.690581	0.794011	1.32917	0.0587236	0.403192	0.402992	NA	ENSMUSG00000087701	2	-1	51871126	51871618	Gm13493	predicted gene 13493 [Source:MGI Symbol;Acc:MGI:3650824]	MGI:3650824	-	-	processed_pseudogene
ENSMUSG00000087702	N/A	0	0	0	0	0	0	0	0	0	0	0	0	0	0	0	0	0	0	0	0	0	0	0	0	0	0	0	0	0	0	0	0	0	0	0	0	0	0	0	0	0	0	0	0	0	0	0	0	N/A	0	0	0	0	0	0	0	0	0	0	0	0	0	0	0	0	0	0	0	0	0	0	0	0	0	0	0	0	0	0	0	0	0	0	0	0	0	0	0	0	0	0	0	0	0	0	0	0	0	0	0.0820312	NA	NA	0	0	0.00685015	NA	NA	0	0	0.00670866	NA	NA	0	0	0.0435637	NA	NA	0	0	0.0202047	NA	NA	0	0	0.0044	NA	NA	0	0	0.0916759	NA	NA	0	0	0.111882	NA	NA	0	0	0.00480777	NA	NA	0	0	0.00317146	NA	NA	0	0	0.00846203	NA	NA	0	0	0.00595366	NA	NA	0	0	1.23854	NA	NA	0	0	1.32353	NA	NA	0	0	0.426065	NA	NA	ENSMUSG00000087702	2	-1	64382602	64393860	Gm13575	predicted gene 13575 [Source:MGI Symbol;Acc:MGI:3651703]	MGI:3651703	-	-	lincRNA
ENSMUSG00000087703	N/A	0	0	0	0	1	0	0	1	0	0	0	0	1	0	1	0	1	0	0	0	0	0	1	0	2	1	0	0	0	0	0	0	1	1	3	1	0	0	0	0	0	0	0	0	0	0	0	1	N/A	0	0	0	0	0.971249	0	0	1.15207	0	0	0	0	1.29173	0	1.07926	0	0.900651	0	0	0	0	0	0.862894	0	1.56339	0.759626	0	0	0	0	0	0	0.750349	0.878058	2.33509	0.867559	0	0	0	0	0	0	0	0	0	0	0	0.963418	0.299486	7.73646e-06	0.0134095	0.84406	1	0.299486	-2.30069e-06	0.00685014	0.828179	0.999999	0.299486	-2.10355e-06	0.00670866	0.769847	0.999864	0.299486	0.000166153	0.0410949	0.660932	1	0.299486	-1.5033e-06	0.0202045	0.986994	0.998851	0.299486	-9.95205e-07	0.0044	0.7487	0.999635	0.299486	0.000349915	0.0571247	0.631847	NA	0.299486	-0.000741282	0.110509	0.787912	NA	0.299486	-1.96359e-06	0.00480776	0.597528	0.999968	0.299486	3.75919e-07	0.00317146	0.868602	1	0.299486	7.6346e-06	0.00846201	0.645318	0.996529	0.299486	1.16349e-06	0.00595366	0.839181	0.99997	0.299486	-0.000296794	1.07787	0.999098	NA	0.299486	0.116111	1.18092	0.709762	NA	0.299486	0.00737374	0.418401	0.791908	NA	ENSMUSG00000087703	5	1	35722555	35724485	Gm15650	predicted gene 15650 [Source:MGI Symbol;Acc:MGI:3783094]	MGI:3783094	-	-	antisense
ENSMUSG00000087704	N/A	0	0	0	3	0	0	0	1	0	1	0	0	4	0	2	0	0	1	1	2	0	0	0	1	0	0	0	1	4	1	0	0	0	2	0	0	0	1	0	0	3	2	3	3	0	0	0	0	N/A	0	0	0	2.53753	0	0	0	1.15207	0	1.13377	0	0	5.16692	0	2.15851	0	0	0.913219	0.878699	1.6467	0	0	0	1.1513	0	0	0	0.760401	3.09314	0.931503	0	0	0	1.75612	0	0	0	0.987305	0	0	3.20818	1.71687	3.24996	2.44224	0	0	0	0	0.726759	6.4819e-06	0.00795105	0.757057	1	0.726759	-8.5336e-06	0.00685012	0.622984	0.999999	0.726759	-6.50051e-06	0.00670865	0.572979	0.999864	0.726759	0.00082588	0.0463195	0.176079	1	0.726759	-7.83251e-05	0.0202042	0.603969	0.998851	0.726759	-6.75685e-06	0.00439999	0.18876	0.999635	0.726759	-0.000930819	0.0557372	0.379358	NA	0.726759	0.00381188	0.110445	0.397977	NA	0.726759	7.47246e-06	0.00480776	0.222644	0.999968	0.726759	-3.39591e-06	0.00317146	0.360338	1	0.726759	7.12439e-06	0.00846199	0.784639	0.996529	0.726759	7.68961e-06	0.00595365	0.402631	0.99997	0.726759	0.327574	1.02838	0.348609	NA	0.726759	-0.405421	1.11145	0.337056	0.467942	0.726759	-0.0621303	0.428303	0.179714	NA	ENSMUSG00000087704	2	-1	121293703	121296008	Gm14978	predicted gene 14978 [Source:MGI Symbol;Acc:MGI:3705122]	MGI:3705122	-	-	antisense
ENSMUSG00000087707	N/A	0	0	0	0	0	0	0	0	0	0	0	0	0	0	0	0	0	0	0	0	0	0	0	0	0	0	0	0	0	0	0	0	0	0	0	0	0	0	0	0	0	0	0	0	0	0	0	0	N/A	0	0	0	0	0	0	0	0	0	0	0	0	0	0	0	0	0	0	0	0	0	0	0	0	0	0	0	0	0	0	0	0	0	0	0	0	0	0	0	0	0	0	0	0	0	0	0	0	0	0	0.0820312	NA	NA	0	0	0.00685015	NA	NA	0	0	0.00670866	NA	NA	0	0	0.0435637	NA	NA	0	0	0.0202047	NA	NA	0	0	0.0044	NA	NA	0	0	0.0916759	NA	NA	0	0	0.111882	NA	NA	0	0	0.00480777	NA	NA	0	0	0.00317146	NA	NA	0	0	0.00846203	NA	NA	0	0	0.00595366	NA	NA	0	0	1.23854	NA	NA	0	0	1.32353	NA	NA	0	0	0.426065	NA	NA	ENSMUSG00000087707	8	1	118726900	118726987	Gm22999	predicted gene, 22999 [Source:MGI Symbol;Acc:MGI:5452776]	MGI:5452776	-	-	snoRNA
ENSMUSG00000087708	N/A	0	0	0	0	0	0	0	0	0	0	0	0	0	0	0	0	0	0	0	0	0	0	0	0	0	0	0	0	0	0	0	0	0	0	0	0	0	0	0	0	0	0	0	0	0	0	0	0	N/A	0	0	0	0	0	0	0	0	0	0	0	0	0	0	0	0	0	0	0	0	0	0	0	0	0	0	0	0	0	0	0	0	0	0	0	0	0	0	0	0	0	0	0	0	0	0	0	0	0	0	0.0820312	NA	NA	0	0	0.00685015	NA	NA	0	0	0.00670866	NA	NA	0	0	0.0435637	NA	NA	0	0	0.0202047	NA	NA	0	0	0.0044	NA	NA	0	0	0.0916759	NA	NA	0	0	0.111882	NA	NA	0	0	0.00480777	NA	NA	0	0	0.00317146	NA	NA	0	0	0.00846203	NA	NA	0	0	0.00595366	NA	NA	0	0	1.23854	NA	NA	0	0	1.32353	NA	NA	0	0	0.426065	NA	NA	ENSMUSG00000087708	X	1	66728415	66728553	Gm23000	predicted gene, 23000 [Source:MGI Symbol;Acc:MGI:5452777]	MGI:5452777	-	-	snRNA
ENSMUSG00000087710	N/A	0	0	0	0	0	0	0	0	0	0	0	0	0	0	0	0	0	0	0	0	0	0	0	0	0	0	0	0	0	0	0	0	0	0	0	0	0	1	0	0	0	0	0	0	0	0	0	0	N/A	0	0	0	0	0	0	0	0	0	0	0	0	0	0	0	0	0	0	0	0	0	0	0	0	0	0	0	0	0	0	0	0	0	0	0	0	0	0.987305	0	0	0	0	0	0	0	0	0	0	0.0205689	0	0.0283828	1	1	0.0205689	6.35274e-10	0.00685014	0.99991	0.999999	0.0205689	2.98457e-08	0.00670866	0.99377	0.999864	0.0205689	0	0.0426515	1	1	0.0205689	-4.25339e-07	0.0202047	0.993077	0.998851	0.0205689	-1.88502e-08	0.0044	0.990853	0.999635	0.0205689	0	0.0641549	1	NA	0.0205689	-4.10434e-05	0.111453	0.978048	NA	0.0205689	-1.60418e-08	0.00480777	0.99348	0.999968	0.0205689	0	0.00317146	1	1	0.0205689	-1.9723e-07	0.00846202	0.9817	0.996529	0.0205689	9.83689e-09	0.00595366	0.997393	0.99997	0.0205689	-0.0194653	1.18214	0.907617	NA	0.0205689	0.0167887	1.26912	0.930809	NA	0.0205689	0.00218427	0.423402	0.885913	NA	ENSMUSG00000087710	17	-1	86703298	86703407	Gm22235	predicted gene, 22235 [Source:MGI Symbol;Acc:MGI:5452012]	MGI:5452012	-	-	snRNA
ENSMUSG00000087712	N/A	0	0	0	0	0	0	0	0	0	0	0	0	0	0	0	0	0	0	0	0	0	0	0	0	0	0	0	0	0	0	0	0	0	0	0	0	0	0	0	0	0	0	0	0	0	0	0	0	N/A	0	0	0	0	0	0	0	0	0	0	0	0	0	0	0	0	0	0	0	0	0	0	0	0	0	0	0	0	0	0	0	0	0	0	0	0	0	0	0	0	0	0	0	0	0	0	0	0	0	0	0.0820312	NA	NA	0	0	0.00685015	NA	NA	0	0	0.00670866	NA	NA	0	0	0.0435637	NA	NA	0	0	0.0202047	NA	NA	0	0	0.0044	NA	NA	0	0	0.0916759	NA	NA	0	0	0.111882	NA	NA	0	0	0.00480777	NA	NA	0	0	0.00317146	NA	NA	0	0	0.00846203	NA	NA	0	0	0.00595366	NA	NA	0	0	1.23854	NA	NA	0	0	1.32353	NA	NA	0	0	0.426065	NA	NA	ENSMUSG00000087712	X	-1	101912630	101912724	Gm25828	predicted gene, 25828 [Source:MGI Symbol;Acc:MGI:5455605]	MGI:5455605	-	-	snRNA
ENSMUSG00000087714	N/A	0	0	0	0	0	0	0	0	0	0	0	0	0	0	0	0	0	0	0	0	0	0	0	0	0	0	0	0	0	0	0	0	0	0	0	0	0	0	0	0	0	0	0	0	0	0	0	0	N/A	0	0	0	0	0	0	0	0	0	0	0	0	0	0	0	0	0	0	0	0	0	0	0	0	0	0	0	0	0	0	0	0	0	0	0	0	0	0	0	0	0	0	0	0	0	0	0	0	0	0	0.0820312	NA	NA	0	0	0.00685015	NA	NA	0	0	0.00670866	NA	NA	0	0	0.0435637	NA	NA	0	0	0.0202047	NA	NA	0	0	0.0044	NA	NA	0	0	0.0916759	NA	NA	0	0	0.111882	NA	NA	0	0	0.00480777	NA	NA	0	0	0.00317146	NA	NA	0	0	0.00846203	NA	NA	0	0	0.00595366	NA	NA	0	0	1.23854	NA	NA	0	0	1.32353	NA	NA	0	0	0.426065	NA	NA	ENSMUSG00000087714	4	-1	108521924	108522030	Gm25827	predicted gene, 25827 [Source:MGI Symbol;Acc:MGI:5455604]	MGI:5455604	-	-	snRNA
ENSMUSG00000087715	N/A	0	0	0	0	0	0	0	0	0	0	0	0	0	0	0	0	0	0	0	0	0	0	0	0	0	0	0	0	0	0	0	0	0	0	0	0	0	0	0	0	0	0	0	0	0	0	0	0	N/A	0	0	0	0	0	0	0	0	0	0	0	0	0	0	0	0	0	0	0	0	0	0	0	0	0	0	0	0	0	0	0	0	0	0	0	0	0	0	0	0	0	0	0	0	0	0	0	0	0	0	0.0820312	NA	NA	0	0	0.00685015	NA	NA	0	0	0.00670866	NA	NA	0	0	0.0435637	NA	NA	0	0	0.0202047	NA	NA	0	0	0.0044	NA	NA	0	0	0.0916759	NA	NA	0	0	0.111882	NA	NA	0	0	0.00480777	NA	NA	0	0	0.00317146	NA	NA	0	0	0.00846203	NA	NA	0	0	0.00595366	NA	NA	0	0	1.23854	NA	NA	0	0	1.32353	NA	NA	0	0	0.426065	NA	NA	ENSMUSG00000087715	18	-1	32621920	32622056	Gm25826	predicted gene, 25826 [Source:MGI Symbol;Acc:MGI:5455603]	MGI:5455603	-	-	snoRNA
ENSMUSG00000087716	N/A	0	0	0	0	0	0	0	0	0	0	0	0	0	0	0	0	0	0	0	0	0	0	0	0	0	0	0	0	0	0	0	0	0	0	0	0	0	0	0	0	0	0	0	0	0	0	0	0	N/A	0	0	0	0	0	0	0	0	0	0	0	0	0	0	0	0	0	0	0	0	0	0	0	0	0	0	0	0	0	0	0	0	0	0	0	0	0	0	0	0	0	0	0	0	0	0	0	0	0	0	0.0820312	NA	NA	0	0	0.00685015	NA	NA	0	0	0.00670866	NA	NA	0	0	0.0435637	NA	NA	0	0	0.0202047	NA	NA	0	0	0.0044	NA	NA	0	0	0.0916759	NA	NA	0	0	0.111882	NA	NA	0	0	0.00480777	NA	NA	0	0	0.00317146	NA	NA	0	0	0.00846203	NA	NA	0	0	0.00595366	NA	NA	0	0	1.23854	NA	NA	0	0	1.32353	NA	NA	0	0	0.426065	NA	NA	ENSMUSG00000087716	X	-1	121308217	121308340	Gm25825	predicted gene, 25825 [Source:MGI Symbol;Acc:MGI:5455602]	MGI:5455602	-	-	scaRNA
ENSMUSG00000087717	N/A	0	0	0	0	0	0	0	0	0	0	0	0	0	0	0	0	0	0	0	0	0	0	0	0	0	0	0	0	0	0	0	0	0	0	0	0	0	0	0	0	0	0	0	0	0	0	0	0	N/A	0	0	0	0	0	0	0	0	0	0	0	0	0	0	0	0	0	0	0	0	0	0	0	0	0	0	0	0	0	0	0	0	0	0	0	0	0	0	0	0	0	0	0	0	0	0	0	0	0	0	0.0820312	NA	NA	0	0	0.00685015	NA	NA	0	0	0.00670866	NA	NA	0	0	0.0435637	NA	NA	0	0	0.0202047	NA	NA	0	0	0.0044	NA	NA	0	0	0.0916759	NA	NA	0	0	0.111882	NA	NA	0	0	0.00480777	NA	NA	0	0	0.00317146	NA	NA	0	0	0.00846203	NA	NA	0	0	0.00595366	NA	NA	0	0	1.23854	NA	NA	0	0	1.32353	NA	NA	0	0	0.426065	NA	NA	ENSMUSG00000087717	18	-1	79553557	79553677	Gm25824	predicted gene, 25824 [Source:MGI Symbol;Acc:MGI:5455601]	MGI:5455601	-	-	snoRNA
ENSMUSG00000087718	N/A	0	0	0	0	0	0	0	0	0	0	0	0	0	0	0	0	0	0	0	0	0	0	0	0	0	0	0	0	0	0	0	0	0	0	0	0	0	0	0	0	0	0	0	0	0	0	0	0	N/A	0	0	0	0	0	0	0	0	0	0	0	0	0	0	0	0	0	0	0	0	0	0	0	0	0	0	0	0	0	0	0	0	0	0	0	0	0	0	0	0	0	0	0	0	0	0	0	0	0	0	0.0820312	NA	NA	0	0	0.00685015	NA	NA	0	0	0.00670866	NA	NA	0	0	0.0435637	NA	NA	0	0	0.0202047	NA	NA	0	0	0.0044	NA	NA	0	0	0.0916759	NA	NA	0	0	0.111882	NA	NA	0	0	0.00480777	NA	NA	0	0	0.00317146	NA	NA	0	0	0.00846203	NA	NA	0	0	0.00595366	NA	NA	0	0	1.23854	NA	NA	0	0	1.32353	NA	NA	0	0	0.426065	NA	NA	ENSMUSG00000087718	10	-1	110904795	110904900	Gm22236	predicted gene, 22236 [Source:MGI Symbol;Acc:MGI:5452013]	MGI:5452013	-	-	snRNA
ENSMUSG00000087719	N/A	0	0	0	0	0	0	0	0	0	0	0	0	0	0	0	0	0	0	0	0	0	0	0	0	0	0	0	0	0	0	0	0	0	0	0	0	0	0	0	0	0	0	0	0	0	0	0	0	N/A	0	0	0	0	0	0	0	0	0	0	0	0	0	0	0	0	0	0	0	0	0	0	0	0	0	0	0	0	0	0	0	0	0	0	0	0	0	0	0	0	0	0	0	0	0	0	0	0	0	0	0.0820312	NA	NA	0	0	0.00685015	NA	NA	0	0	0.00670866	NA	NA	0	0	0.0435637	NA	NA	0	0	0.0202047	NA	NA	0	0	0.0044	NA	NA	0	0	0.0916759	NA	NA	0	0	0.111882	NA	NA	0	0	0.00480777	NA	NA	0	0	0.00317146	NA	NA	0	0	0.00846203	NA	NA	0	0	0.00595366	NA	NA	0	0	1.23854	NA	NA	0	0	1.32353	NA	NA	0	0	0.426065	NA	NA	ENSMUSG00000087719	10	-1	42820463	42820767	Gm26464	predicted gene, 26464 [Source:MGI Symbol;Acc:MGI:5456241]	MGI:5456241	-	-	ribozyme
ENSMUSG00000087720	N/A	0	0	0	0	0	0	0	0	0	0	0	0	0	0	0	0	0	0	0	0	0	0	0	0	0	0	0	0	0	0	0	0	0	0	0	0	0	0	0	1	0	1	0	0	0	0	0	0	N/A	0	0	0	0	0	0	0	0	0	0	0	0	0	0	0	0	0	0	0	0	0	0	0	0	0	0	0	0	0	0	0	0	0	0	0	0	0	0	0	0.873675	0	0.858436	0	0	0	0	0	0	0.0360857	0	0.0283828	1	1	0.0360857	5.71449e-10	0.00685014	0.999919	0.999999	0.0360857	2.97736e-08	0.00670866	0.993785	0.999864	0.0360857	0	0.0426515	1	1	0.0360857	-4.25894e-07	0.0202047	0.993068	0.998851	0.0360857	-1.88812e-08	0.0044	0.990838	0.999635	0.0360857	0	0.0641549	1	NA	0.0360857	-4.10603e-05	0.111453	0.978039	NA	0.0360857	-1.60788e-08	0.00480777	0.993465	0.999968	0.0360857	0	0.00317146	1	1	0.0360857	-1.97328e-07	0.00846202	0.981691	0.996529	0.0360857	9.78013e-09	0.00595366	0.997408	0.99997	0.0360857	-0.000112115	1.18162	0.999467	NA	0.0360857	-0.0241393	1.2692	0.900824	NA	0.0360857	-0.0013346	0.423369	0.930205	NA	ENSMUSG00000087720	3	-1	94920322	94920423	Gm26279	predicted gene, 26279 [Source:MGI Symbol;Acc:MGI:5456056]	MGI:5456056	-	-	snRNA
ENSMUSG00000087721	N/A	0	0	0	0	0	0	0	0	0	0	0	0	0	0	0	0	0	0	0	0	0	0	0	0	0	0	0	0	0	0	1	0	0	0	0	0	0	0	0	0	0	0	0	0	0	0	0	0	N/A	0	0	0	0	0	0	0	0	0	0	0	0	0	0	0	0	0	0	0	0	0	0	0	0	0	0	0	0	0	0	0.772764	0	0	0	0	0	0	0	0	0	0	0	0	0	0	0	0	0	0.0160992	0	0.0283828	1	1	0.0160992	6.35274e-10	0.00685014	0.99991	0.999999	0.0160992	2.98457e-08	0.00670866	0.99377	0.999864	0.0160992	0	0.0426515	1	1	0.0160992	-4.25339e-07	0.0202047	0.993077	0.998851	0.0160992	-1.88502e-08	0.0044	0.990853	0.999635	0.0160992	0	0.0641549	1	NA	0.0160992	-4.10434e-05	0.111453	0.978048	NA	0.0160992	-1.60418e-08	0.00480777	0.99348	0.999968	0.0160992	1.06236e-07	0.00317146	0.929922	1	0.0160992	-1.97196e-07	0.00846202	0.981703	0.996529	0.0160992	-2.36065e-07	0.00595366	0.9375	0.99997	0.0160992	0	1.18162	1	NA	0.0160992	0.0167965	1.26912	0.930777	NA	0.0160992	0.000941901	0.423365	0.950663	NA	ENSMUSG00000087721	1	-1	135150666	135150766	Gm26280	predicted gene, 26280 [Source:MGI Symbol;Acc:MGI:5456057]	MGI:5456057	-	-	rRNA
ENSMUSG00000087722	N/A	0	0	0	0	0	0	0	0	0	0	0	0	0	0	0	0	0	0	0	0	0	0	0	0	0	0	0	0	0	0	0	0	0	0	0	0	0	0	0	0	0	0	0	0	0	0	0	1	N/A	0	0	0	0	0	0	0	0	0	0	0	0	0	0	0	0	0	0	0	0	0	0	0	0	0	0	0	0	0	0	0	0	0	0	0	0	0	0	0	0	0	0	0	0	0	0	0	0.963418	0.0200712	0	0.0283828	1	1	0.0200712	5.91167e-10	0.00685014	0.999916	0.999999	0.0200712	2.97925e-08	0.00670866	0.993781	0.999864	0.0200712	0	0.0426515	1	1	0.0200712	-4.25723e-07	0.0202047	0.993071	0.998851	0.0200712	-1.88731e-08	0.0044	0.990842	0.999635	0.0200712	0	0.0641549	1	NA	0.0200712	-4.10551e-05	0.111453	0.978042	NA	0.0200712	-1.60691e-08	0.00480777	0.993469	0.999968	0.0200712	0	0.00317146	1	1	0.0200712	-1.97298e-07	0.00846202	0.981693	0.996529	0.0200712	9.79503e-09	0.00595366	0.997404	0.99997	0.0200712	-9.97768e-05	1.18162	0.999525	NA	0.0200712	0.0381766	1.27014	0.843611	NA	0.0200712	0.00213065	0.423399	0.888712	NA	ENSMUSG00000087722	5	1	110328032	110328183	Gm26277	predicted gene, 26277 [Source:MGI Symbol;Acc:MGI:5456054]	MGI:5456054	-	-	snoRNA
ENSMUSG00000087723	N/A	0	0	0	0	0	0	0	0	0	0	0	0	0	0	0	0	0	0	0	0	0	0	0	0	0	0	0	0	0	0	0	0	0	0	0	0	0	0	0	0	0	0	0	0	0	0	0	0	N/A	0	0	0	0	0	0	0	0	0	0	0	0	0	0	0	0	0	0	0	0	0	0	0	0	0	0	0	0	0	0	0	0	0	0	0	0	0	0	0	0	0	0	0	0	0	0	0	0	0	0	0.0820312	NA	NA	0	0	0.00685015	NA	NA	0	0	0.00670866	NA	NA	0	0	0.0435637	NA	NA	0	0	0.0202047	NA	NA	0	0	0.0044	NA	NA	0	0	0.0916759	NA	NA	0	0	0.111882	NA	NA	0	0	0.00480777	NA	NA	0	0	0.00317146	NA	NA	0	0	0.00846203	NA	NA	0	0	0.00595366	NA	NA	0	0	1.23854	NA	NA	0	0	1.32353	NA	NA	0	0	0.426065	NA	NA	ENSMUSG00000087723	10	1	101544177	101544308	Gm26278	predicted gene, 26278 [Source:MGI Symbol;Acc:MGI:5456055]	MGI:5456055	-	-	snoRNA
ENSMUSG00000087724	N/A	0	0	0	0	0	0	0	0	0	0	0	0	0	0	0	0	0	0	0	0	0	0	0	0	0	0	0	0	0	0	0	0	0	0	0	0	0	0	0	0	0	0	0	0	0	0	0	0	N/A	0	0	0	0	0	0	0	0	0	0	0	0	0	0	0	0	0	0	0	0	0	0	0	0	0	0	0	0	0	0	0	0	0	0	0	0	0	0	0	0	0	0	0	0	0	0	0	0	0	0	0.0820312	NA	NA	0	0	0.00685015	NA	NA	0	0	0.00670866	NA	NA	0	0	0.0435637	NA	NA	0	0	0.0202047	NA	NA	0	0	0.0044	NA	NA	0	0	0.0916759	NA	NA	0	0	0.111882	NA	NA	0	0	0.00480777	NA	NA	0	0	0.00317146	NA	NA	0	0	0.00846203	NA	NA	0	0	0.00595366	NA	NA	0	0	1.23854	NA	NA	0	0	1.32353	NA	NA	0	0	0.426065	NA	NA	ENSMUSG00000087724	X	-1	67595330	67595438	Gm26276	predicted gene, 26276 [Source:MGI Symbol;Acc:MGI:5456053]	MGI:5456053	-	-	snoRNA
ENSMUSG00000087726	N/A	0	0	0	0	0	0	0	0	0	0	0	0	0	0	0	0	0	0	0	0	0	0	0	0	0	0	0	0	0	0	0	0	0	0	0	0	0	0	0	0	0	0	0	0	0	0	0	0	N/A	0	0	0	0	0	0	0	0	0	0	0	0	0	0	0	0	0	0	0	0	0	0	0	0	0	0	0	0	0	0	0	0	0	0	0	0	0	0	0	0	0	0	0	0	0	0	0	0	0	0	0.0820312	NA	NA	0	0	0.00685015	NA	NA	0	0	0.00670866	NA	NA	0	0	0.0435637	NA	NA	0	0	0.0202047	NA	NA	0	0	0.0044	NA	NA	0	0	0.0916759	NA	NA	0	0	0.111882	NA	NA	0	0	0.00480777	NA	NA	0	0	0.00317146	NA	NA	0	0	0.00846203	NA	NA	0	0	0.00595366	NA	NA	0	0	1.23854	NA	NA	0	0	1.32353	NA	NA	0	0	0.426065	NA	NA	ENSMUSG00000087726	3	-1	126152456	126152723	Gm26275	predicted gene, 26275 [Source:MGI Symbol;Acc:MGI:5456052]	MGI:5456052	-	-	misc_RNA
ENSMUSG00000087728	N/A	0	0	0	0	0	0	0	0	0	0	0	0	0	0	0	0	0	0	0	0	0	0	0	0	0	0	0	0	0	0	0	0	0	0	0	0	0	0	0	0	0	0	0	0	0	0	0	0	N/A	0	0	0	0	0	0	0	0	0	0	0	0	0	0	0	0	0	0	0	0	0	0	0	0	0	0	0	0	0	0	0	0	0	0	0	0	0	0	0	0	0	0	0	0	0	0	0	0	0	0	0.0820312	NA	NA	0	0	0.00685015	NA	NA	0	0	0.00670866	NA	NA	0	0	0.0435637	NA	NA	0	0	0.0202047	NA	NA	0	0	0.0044	NA	NA	0	0	0.0916759	NA	NA	0	0	0.111882	NA	NA	0	0	0.00480777	NA	NA	0	0	0.00317146	NA	NA	0	0	0.00846203	NA	NA	0	0	0.00595366	NA	NA	0	0	1.23854	NA	NA	0	0	1.32353	NA	NA	0	0	0.426065	NA	NA	ENSMUSG00000087728	9	1	20807034	20807354	Gm26274	predicted gene, 26274 [Source:MGI Symbol;Acc:MGI:5456051]	MGI:5456051	-	-	misc_RNA
ENSMUSG00000087730	N/A	0	0	0	0	0	0	0	0	0	0	0	0	0	0	0	0	0	0	0	0	0	0	0	0	0	0	0	0	0	0	0	0	0	0	0	0	0	0	0	0	0	0	0	0	0	0	0	0	N/A	0	0	0	0	0	0	0	0	0	0	0	0	0	0	0	0	0	0	0	0	0	0	0	0	0	0	0	0	0	0	0	0	0	0	0	0	0	0	0	0	0	0	0	0	0	0	0	0	0	0	0.0820312	NA	NA	0	0	0.00685015	NA	NA	0	0	0.00670866	NA	NA	0	0	0.0435637	NA	NA	0	0	0.0202047	NA	NA	0	0	0.0044	NA	NA	0	0	0.0916759	NA	NA	0	0	0.111882	NA	NA	0	0	0.00480777	NA	NA	0	0	0.00317146	NA	NA	0	0	0.00846203	NA	NA	0	0	0.00595366	NA	NA	0	0	1.23854	NA	NA	0	0	1.32353	NA	NA	0	0	0.426065	NA	NA	ENSMUSG00000087730	4	-1	41172742	41172844	Gm24650	predicted gene, 24650 [Source:MGI Symbol;Acc:MGI:5454427]	MGI:5454427	-	-	snRNA
ENSMUSG00000087731	N/A	0	0	0	0	0	0	0	0	0	0	0	0	0	0	0	0	0	0	0	0	0	0	0	0	0	0	0	0	0	0	0	0	0	0	0	0	0	0	0	0	0	0	0	0	0	0	0	0	N/A	0	0	0	0	0	0	0	0	0	0	0	0	0	0	0	0	0	0	0	0	0	0	0	0	0	0	0	0	0	0	0	0	0	0	0	0	0	0	0	0	0	0	0	0	0	0	0	0	0	0	0.0820312	NA	NA	0	0	0.00685015	NA	NA	0	0	0.00670866	NA	NA	0	0	0.0435637	NA	NA	0	0	0.0202047	NA	NA	0	0	0.0044	NA	NA	0	0	0.0916759	NA	NA	0	0	0.111882	NA	NA	0	0	0.00480777	NA	NA	0	0	0.00317146	NA	NA	0	0	0.00846203	NA	NA	0	0	0.00595366	NA	NA	0	0	1.23854	NA	NA	0	0	1.32353	NA	NA	0	0	0.426065	NA	NA	ENSMUSG00000087731	9	1	87200109	87200242	Gm24649	predicted gene, 24649 [Source:MGI Symbol;Acc:MGI:5454426]	MGI:5454426	-	-	rRNA
ENSMUSG00000087732	N/A	0	0	0	0	0	0	0	0	0	0	0	0	0	0	0	0	0	0	0	0	0	0	0	0	0	0	0	0	0	0	0	0	0	0	0	0	0	0	0	0	0	0	0	0	0	0	0	0	N/A	0	0	0	0	0	0	0	0	0	0	0	0	0	0	0	0	0	0	0	0	0	0	0	0	0	0	0	0	0	0	0	0	0	0	0	0	0	0	0	0	0	0	0	0	0	0	0	0	0	0	0.0820312	NA	NA	0	0	0.00685015	NA	NA	0	0	0.00670866	NA	NA	0	0	0.0435637	NA	NA	0	0	0.0202047	NA	NA	0	0	0.0044	NA	NA	0	0	0.0916759	NA	NA	0	0	0.111882	NA	NA	0	0	0.00480777	NA	NA	0	0	0.00317146	NA	NA	0	0	0.00846203	NA	NA	0	0	0.00595366	NA	NA	0	0	1.23854	NA	NA	0	0	1.32353	NA	NA	0	0	0.426065	NA	NA	ENSMUSG00000087732	16	-1	47506319	47506425	Gm24651	predicted gene, 24651 [Source:MGI Symbol;Acc:MGI:5454428]	MGI:5454428	-	-	snRNA
ENSMUSG00000087734	N/A	0	0	0	0	0	0	0	3	0	0	0	0	0	0	0	0	0	0	0	0	1	0	0	0	0	0	0	0	0	0	2	0	1	0	0	0	0	0	0	0	0	0	0	0	0	2	0	0	N/A	0	0	0	0	0	0	0	3.4562	0	0	0	0	0	0	0	0	0	0	0	0	1.39977	0	0	0	0	0	0	0	0	0	1.54553	0	0.750349	0	0	0	0	0	0	0	0	0	0	0	0	2.23253	0	0	0.195508	2.95939e-05	0.0296221	0.765802	1	0.195508	7.68547e-10	0.00685014	0.999891	0.999999	0.195508	-8.04817e-07	0.00670866	0.833683	0.999864	0.195508	0	0.0426515	1	1	0.195508	-4.24702e-07	0.0202047	0.993087	0.998851	0.195508	-1.87965e-08	0.0044	0.990879	0.999635	0.195508	-6.50728e-05	0.0643058	0.895432	NA	0.195508	-4.10838e-05	0.111453	0.978026	NA	0.195508	1.44227e-07	0.00480777	0.941436	0.999968	0.195508	1.59961e-07	0.00317146	0.89511	1	0.195508	-1.97381e-07	0.00846202	0.981686	0.996529	0.195508	-3.29778e-07	0.00595366	0.912962	0.99997	0.195508	-0.000106764	1.18162	0.999492	NA	0.195508	0.0570813	1.27149	0.768711	NA	0.195508	0.00317343	0.423445	0.835123	NA	ENSMUSG00000087734	9	-1	45879550	45879648	Gm24646	predicted gene, 24646 [Source:MGI Symbol;Acc:MGI:5454423]	MGI:5454423	-	-	snRNA
ENSMUSG00000087736	N/A	0	1	0	0	0	0	0	0	0	0	0	0	0	0	0	0	0	0	0	0	0	0	0	0	0	0	0	0	0	0	0	0	0	0	0	0	0	0	0	0	0	0	0	0	0	0	0	0	N/A	0	1.20392	0	0	0	0	0	0	0	0	0	0	0	0	0	0	0	0	0	0	0	0	0	0	0	0	0	0	0	0	0	0	0	0	0	0	0	0	0	0	0	0	0	0	0	0	0	0	0.0250817	-1.2299e-05	0.0286369	0.899445	1	0.0250817	4.0974e-10	0.00685014	0.999942	0.999999	0.0250817	3.41777e-07	0.00670866	0.928755	0.999864	0.0250817	-2.35785e-05	0.0426616	0.914074	1	0.0250817	-4.27301e-07	0.0202047	0.993045	0.998851	0.0250817	1.15331e-07	0.0044	0.944082	0.999635	0.0250817	0	0.0641549	1	NA	0.0250817	-4.10434e-05	0.111453	0.978048	NA	0.0250817	-1.60418e-08	0.00480777	0.99348	0.999968	0.0250817	0	0.00317146	1	1	0.0250817	-1.9723e-07	0.00846202	0.9817	0.996529	0.0250817	9.83689e-09	0.00595366	0.997393	0.99997	0.0250817	0	1.18162	1	NA	0.0250817	0.0167965	1.26912	0.930777	NA	0.0250817	0.000941901	0.423365	0.950663	NA	ENSMUSG00000087736	17	-1	87053694	87053825	Gm24648	predicted gene, 24648 [Source:MGI Symbol;Acc:MGI:5454425]	MGI:5454425	-	-	snoRNA
ENSMUSG00000087737	N/A	0	0	0	0	0	0	0	0	0	0	0	0	0	0	0	0	0	0	0	0	0	0	0	0	0	0	0	0	0	0	0	0	0	0	0	0	0	0	0	0	0	0	0	0	0	0	0	0	N/A	0	0	0	0	0	0	0	0	0	0	0	0	0	0	0	0	0	0	0	0	0	0	0	0	0	0	0	0	0	0	0	0	0	0	0	0	0	0	0	0	0	0	0	0	0	0	0	0	0	0	0.0820312	NA	NA	0	0	0.00685015	NA	NA	0	0	0.00670866	NA	NA	0	0	0.0435637	NA	NA	0	0	0.0202047	NA	NA	0	0	0.0044	NA	NA	0	0	0.0916759	NA	NA	0	0	0.111882	NA	NA	0	0	0.00480777	NA	NA	0	0	0.00317146	NA	NA	0	0	0.00846203	NA	NA	0	0	0.00595366	NA	NA	0	0	1.23854	NA	NA	0	0	1.32353	NA	NA	0	0	0.426065	NA	NA	ENSMUSG00000087737	15	-1	91559671	91559783	Gm24647	predicted gene, 24647 [Source:MGI Symbol;Acc:MGI:5454424]	MGI:5454424	-	-	rRNA
ENSMUSG00000087739	N/A	3	3	1	5	2	2	4	0	6	0	1	0	4	5	3	2	1	1	15	2	2	1	6	1	2	3	6	10	5	1	7	0	2	2	5	5	3	1	1	2	2	3	3	5	1	4	0	1	N/A	3.4295	3.61177	1.05078	4.22922	1.9425	2.20724	4.29387	0	5.80715	0	0.833471	0	5.16692	5.90981	3.23777	1.89714	0.900651	0.913219	13.1805	1.6467	2.79954	0.887957	5.17736	1.1513	1.56339	2.27888	7.76359	7.60401	3.86643	0.931503	5.40935	0	1.5007	1.75612	3.89181	4.3378	2.63692	0.987305	1.02724	1.74735	2.13878	2.57531	3.24996	4.07039	1.00049	4.46507	0	0.963418	2.83417	5.16855e-06	0.0039847	0.727566	1	2.83417	-6.41022e-05	0.00685007	0.0419149	0.999999	2.83417	-4.60345e-05	0.00670861	0.0623857	0.999864	2.83417	0.000646883	0.0305849	0.41838	1	2.83417	-0.000363933	0.0202017	0.300321	0.998851	2.83417	-1.63642e-05	0.00439998	0.189563	0.999635	2.83417	-0.00147221	0.0451313	0.438994	NA	2.83417	0.00726795	0.100924	0.442541	NA	2.83417	1.83434e-05	0.00480774	0.275875	0.999968	2.83417	-1.37652e-05	0.00317144	0.180716	1	2.83417	3.00186e-05	0.00846174	0.669418	0.996529	2.83417	3.10063e-05	0.00595361	0.21678	0.99997	2.83417	0.268255	0.65991	0.458479	0.595256	2.83417	-0.000569348	0.72375	0.998987	0.999316	2.83417	-0.0456052	0.382024	0.607421	NA	ENSMUSG00000087739	2	1	104040669	104040807	Gm24644	predicted gene, 24644 [Source:MGI Symbol;Acc:MGI:5454421]	MGI:5454421	-	-	scaRNA
ENSMUSG00000087741	N/A	0	0	0	0	0	0	0	0	0	0	0	0	0	0	0	0	0	0	0	0	0	0	0	0	0	0	0	0	0	0	0	0	0	0	0	0	0	0	0	0	0	0	0	0	0	0	0	0	N/A	0	0	0	0	0	0	0	0	0	0	0	0	0	0	0	0	0	0	0	0	0	0	0	0	0	0	0	0	0	0	0	0	0	0	0	0	0	0	0	0	0	0	0	0	0	0	0	0	0	0	0.0820312	NA	NA	0	0	0.00685015	NA	NA	0	0	0.00670866	NA	NA	0	0	0.0435637	NA	NA	0	0	0.0202047	NA	NA	0	0	0.0044	NA	NA	0	0	0.0916759	NA	NA	0	0	0.111882	NA	NA	0	0	0.00480777	NA	NA	0	0	0.00317146	NA	NA	0	0	0.00846203	NA	NA	0	0	0.00595366	NA	NA	0	0	1.23854	NA	NA	0	0	1.32353	NA	NA	0	0	0.426065	NA	NA	ENSMUSG00000087741	11	-1	23776903	23777047	Gm23827	predicted gene, 23827 [Source:MGI Symbol;Acc:MGI:5453604]	MGI:5453604	-	-	snRNA
ENSMUSG00000087742	N/A	0	0	0	0	0	0	0	0	0	0	0	0	0	0	0	0	0	0	0	0	0	0	0	0	0	0	0	0	0	0	0	0	0	0	0	0	0	0	0	0	0	0	0	0	0	0	0	0	N/A	0	0	0	0	0	0	0	0	0	0	0	0	0	0	0	0	0	0	0	0	0	0	0	0	0	0	0	0	0	0	0	0	0	0	0	0	0	0	0	0	0	0	0	0	0	0	0	0	0	0	0.0820312	NA	NA	0	0	0.00685015	NA	NA	0	0	0.00670866	NA	NA	0	0	0.0435637	NA	NA	0	0	0.0202047	NA	NA	0	0	0.0044	NA	NA	0	0	0.0916759	NA	NA	0	0	0.111882	NA	NA	0	0	0.00480777	NA	NA	0	0	0.00317146	NA	NA	0	0	0.00846203	NA	NA	0	0	0.00595366	NA	NA	0	0	1.23854	NA	NA	0	0	1.32353	NA	NA	0	0	0.426065	NA	NA	ENSMUSG00000087742	3	1	27108982	27109095	Gm25152	predicted gene, 25152 [Source:MGI Symbol;Acc:MGI:5454929]	MGI:5454929	-	-	snoRNA
ENSMUSG00000087743	N/A	0	0	0	0	1	0	0	0	0	0	0	1	0	0	0	0	0	3	1	1	1	2	0	2	1	2	1	3	6	4	1	0	2	0	2	1	0	0	0	0	0	0	0	2	0	0	1	0	N/A	0	0	0	0	0.971249	0	0	0	0	0	0	0.961382	0	0	0	0	0	2.73966	0.878699	0.823351	1.39977	1.77591	0	2.30259	0.781696	1.51925	1.29393	2.2812	4.63972	3.72601	0.772764	0	1.5007	0	1.55672	0.867559	0	0	0	0	0	0	0	1.62816	0	0	3.35675	0	0.745356	-6.42132e-07	0.0065119	0.970376	1	0.745356	7.57928e-09	0.00685012	0.999684	0.999999	0.745356	3.44718e-07	0.00670865	0.978827	0.999864	0.745356	1.37444e-05	0.0362688	0.979573	1	0.745356	0.000107596	0.020204	0.543453	0.998851	0.745356	2.28879e-06	0.00439999	0.690851	0.999635	0.745356	0.000134194	0.0504874	0.911323	NA	0.745356	0.00409883	0.108167	0.475249	NA	0.745356	3.24615e-06	0.00480776	0.684872	0.999968	0.745356	-7.85424e-07	0.00317146	0.865851	1	0.745356	-1.14424e-05	0.00846196	0.736277	0.996529	0.745356	-1.33812e-06	0.00595365	0.909225	0.99997	0.745356	0.246381	0.951712	0.4762	NA	0.745356	0.301225	1.04563	0.476483	0.607904	0.745356	0.000310627	0.406655	0.994876	NA	ENSMUSG00000087743	3	1	122464727	122464882	Gm25153	predicted gene, 25153 [Source:MGI Symbol;Acc:MGI:5454930]	MGI:5454930	-	-	snRNA
ENSMUSG00000087744	N/A	0	0	0	0	0	0	0	0	0	0	0	0	0	0	0	0	0	0	0	0	0	0	0	0	0	0	0	0	0	0	0	0	0	0	0	0	0	0	0	0	0	0	0	0	0	0	0	0	N/A	0	0	0	0	0	0	0	0	0	0	0	0	0	0	0	0	0	0	0	0	0	0	0	0	0	0	0	0	0	0	0	0	0	0	0	0	0	0	0	0	0	0	0	0	0	0	0	0	0	0	0.0820312	NA	NA	0	0	0.00685015	NA	NA	0	0	0.00670866	NA	NA	0	0	0.0435637	NA	NA	0	0	0.0202047	NA	NA	0	0	0.0044	NA	NA	0	0	0.0916759	NA	NA	0	0	0.111882	NA	NA	0	0	0.00480777	NA	NA	0	0	0.00317146	NA	NA	0	0	0.00846203	NA	NA	0	0	0.00595366	NA	NA	0	0	1.23854	NA	NA	0	0	1.32353	NA	NA	0	0	0.426065	NA	NA	ENSMUSG00000087744	9	-1	70799556	70799637	Gm25149	predicted gene, 25149 [Source:MGI Symbol;Acc:MGI:5454926]	MGI:5454926	-	-	miRNA
ENSMUSG00000087746	N/A	0	0	0	0	0	0	0	0	0	0	0	0	0	0	0	0	0	0	0	0	0	0	0	0	0	0	0	0	0	0	0	0	0	0	0	0	0	0	0	0	0	0	0	0	0	0	0	0	N/A	0	0	0	0	0	0	0	0	0	0	0	0	0	0	0	0	0	0	0	0	0	0	0	0	0	0	0	0	0	0	0	0	0	0	0	0	0	0	0	0	0	0	0	0	0	0	0	0	0	0	0.0820312	NA	NA	0	0	0.00685015	NA	NA	0	0	0.00670866	NA	NA	0	0	0.0435637	NA	NA	0	0	0.0202047	NA	NA	0	0	0.0044	NA	NA	0	0	0.0916759	NA	NA	0	0	0.111882	NA	NA	0	0	0.00480777	NA	NA	0	0	0.00317146	NA	NA	0	0	0.00846203	NA	NA	0	0	0.00595366	NA	NA	0	0	1.23854	NA	NA	0	0	1.32353	NA	NA	0	0	0.426065	NA	NA	ENSMUSG00000087746	18	-1	65907163	65907222	Gm25150	predicted gene, 25150 [Source:MGI Symbol;Acc:MGI:5454927]	MGI:5454927	-	-	snRNA
ENSMUSG00000087747	N/A	0	0	0	0	0	0	0	0	0	0	0	0	0	0	0	0	0	0	0	0	0	0	0	0	0	0	0	0	0	0	0	0	0	0	0	0	0	0	0	0	0	0	0	0	0	0	0	0	N/A	0	0	0	0	0	0	0	0	0	0	0	0	0	0	0	0	0	0	0	0	0	0	0	0	0	0	0	0	0	0	0	0	0	0	0	0	0	0	0	0	0	0	0	0	0	0	0	0	0	0	0.0820312	NA	NA	0	0	0.00685015	NA	NA	0	0	0.00670866	NA	NA	0	0	0.0435637	NA	NA	0	0	0.0202047	NA	NA	0	0	0.0044	NA	NA	0	0	0.0916759	NA	NA	0	0	0.111882	NA	NA	0	0	0.00480777	NA	NA	0	0	0.00317146	NA	NA	0	0	0.00846203	NA	NA	0	0	0.00595366	NA	NA	0	0	1.23854	NA	NA	0	0	1.32353	NA	NA	0	0	0.426065	NA	NA	ENSMUSG00000087747	1	1	171308047	171308137	Gm25151	predicted gene, 25151 [Source:MGI Symbol;Acc:MGI:5454928]	MGI:5454928	-	-	snoRNA
ENSMUSG00000087748	N/A	0	0	0	0	1	0	0	1	0	0	0	0	3	0	0	0	0	0	0	0	0	1	0	0	0	0	0	1	2	0	0	0	0	0	0	0	0	0	0	0	0	1	0	0	0	0	0	0	N/A	0	0	0	0	0.971249	0	0	1.15207	0	0	0	0	3.87519	0	0	0	0	0	0	0	0	0.887957	0	0	0	0	0	0.760401	1.54657	0	0	0	0	0	0	0	0	0	0	0	0	0.858436	0	0	0	0	0	0	0.209414	1.01557e-05	0.0285566	0.916742	1	0.209414	-6.49939e-07	0.00685014	0.908171	0.999999	0.209414	-5.94449e-07	0.00670866	0.876417	0.999864	0.209414	6.9875e-05	0.0427311	0.75065	1	0.209414	-6.08482e-06	0.0202047	0.901213	0.998851	0.209414	-5.14667e-07	0.0044	0.754925	0.999635	0.209414	-7.90767e-06	0.0641571	0.987237	NA	0.209414	0.000210524	0.111457	0.888279	NA	0.209414	2.17383e-07	0.00480777	0.912036	0.999968	0.209414	-3.33441e-08	0.00317146	0.977979	1	0.209414	-1.19003e-06	0.00846202	0.889923	0.996529	0.209414	-2.35945e-07	0.00595366	0.937532	0.99997	0.209414	-0.000109046	1.18162	0.999481	NA	0.209414	-0.0055285	1.2689	0.977187	NA	0.209414	-0.000300892	0.423357	0.98423	NA	ENSMUSG00000087748	5	1	65136302	65136420	Gm25154	predicted gene, 25154 [Source:MGI Symbol;Acc:MGI:5454931]	MGI:5454931	-	-	rRNA
ENSMUSG00000087750	N/A	0	0	0	0	0	0	0	0	0	0	0	0	0	0	0	0	0	0	0	0	0	0	0	0	0	0	0	0	0	0	0	0	0	0	0	0	0	0	0	0	0	0	0	0	0	0	0	0	N/A	0	0	0	0	0	0	0	0	0	0	0	0	0	0	0	0	0	0	0	0	0	0	0	0	0	0	0	0	0	0	0	0	0	0	0	0	0	0	0	0	0	0	0	0	0	0	0	0	0	0	0.0820312	NA	NA	0	0	0.00685015	NA	NA	0	0	0.00670866	NA	NA	0	0	0.0435637	NA	NA	0	0	0.0202047	NA	NA	0	0	0.0044	NA	NA	0	0	0.0916759	NA	NA	0	0	0.111882	NA	NA	0	0	0.00480777	NA	NA	0	0	0.00317146	NA	NA	0	0	0.00846203	NA	NA	0	0	0.00595366	NA	NA	0	0	1.23854	NA	NA	0	0	1.32353	NA	NA	0	0	0.426065	NA	NA	ENSMUSG00000087750	8	-1	77569495	77569602	Gm23468	predicted gene, 23468 [Source:MGI Symbol;Acc:MGI:5453245]	MGI:5453245	-	-	snRNA
ENSMUSG00000087752	N/A	0	0	0	1	0	0	0	0	0	0	0	0	0	0	0	0	0	0	0	0	0	0	0	0	0	0	0	0	0	0	0	0	0	0	0	0	0	0	0	0	0	0	0	0	0	0	0	0	N/A	0	0	0	0.845843	0	0	0	0	0	0	0	0	0	0	0	0	0	0	0	0	0	0	0	0	0	0	0	0	0	0	0	0	0	0	0	0	0	0	0	0	0	0	0	0	0	0	0	0	0.0176217	-1.06008e-06	0.0283847	0.991258	1	0.0176217	-6.49944e-07	0.00685014	0.90817	0.999999	0.0176217	-2.82248e-07	0.00670866	0.941139	0.999864	0.0176217	1.63958e-06	0.0426515	0.994012	1	0.0176217	-6.08519e-06	0.0202047	0.901207	0.998851	0.0176217	-1.53101e-07	0.0044	0.925816	0.999635	0.0176217	0	0.0641549	1	NA	0.0176217	-4.10554e-05	0.111453	0.978042	NA	0.0176217	-1.60696e-08	0.00480777	0.993469	0.999968	0.0176217	0	0.00317146	1	1	0.0176217	-1.97299e-07	0.00846202	0.981693	0.996529	0.0176217	9.79427e-09	0.00595366	0.997404	0.99997	0.0176217	0	1.18162	1	NA	0.0176217	0.0167949	1.26912	0.930783	NA	0.0176217	0.000941686	0.423365	0.950674	NA	ENSMUSG00000087752	3	1	138343138	138343296	Gm23467	predicted gene, 23467 [Source:MGI Symbol;Acc:MGI:5453244]	MGI:5453244	-	-	snRNA
ENSMUSG00000087754	N/A	0	0	0	0	0	0	0	0	0	0	0	1	0	0	0	0	0	0	0	0	0	0	2	0	0	0	0	0	0	0	1	0	0	0	0	0	0	0	2	0	0	0	0	0	0	0	0	0	N/A	0	0	0	0	0	0	0	0	0	0	0	0.961382	0	0	0	0	0	0	0	0	0	0	1.72579	0	0	0	0	0	0	0	0.772764	0	0	0	0	0	0	0	2.05448	0	0	0	0	0	0	0	0	0	0.114884	-1.05748e-06	0.0283847	0.99128	1	0.114884	6.51355e-07	0.00685014	0.907971	0.999999	0.114884	3.42086e-07	0.00670866	0.928691	0.999864	0.114884	0	0.0426515	1	1	0.114884	-4.25487e-07	0.0202047	0.993075	0.998851	0.114884	-1.88478e-08	0.0044	0.990855	0.999635	0.114884	-7.93066e-06	0.0641572	0.9872	NA	0.114884	-0.000348487	0.111474	0.815585	NA	0.114884	-3.01547e-07	0.00480777	0.878024	0.999968	0.114884	1.06144e-07	0.00317146	0.929982	1	0.114884	-1.96912e-06	0.00846202	0.819151	0.996529	0.114884	-6.74229e-07	0.00595366	0.822934	0.99997	0.114884	-0.039591	1.18348	0.814026	NA	0.114884	0.0167802	1.26912	0.930844	NA	0.114884	0.00346997	0.423464	0.819973	NA	ENSMUSG00000087754	14	-1	49001717	49001836	Gm23470	predicted gene, 23470 [Source:MGI Symbol;Acc:MGI:5453247]	MGI:5453247	-	-	snRNA
ENSMUSG00000087756	N/A	0	0	0	0	0	0	0	0	0	0	0	0	0	0	0	0	0	0	0	0	0	0	0	0	0	0	0	0	0	0	0	0	0	0	0	0	0	0	0	0	0	0	0	0	0	0	0	0	N/A	0	0	0	0	0	0	0	0	0	0	0	0	0	0	0	0	0	0	0	0	0	0	0	0	0	0	0	0	0	0	0	0	0	0	0	0	0	0	0	0	0	0	0	0	0	0	0	0	0	0	0.0820312	NA	NA	0	0	0.00685015	NA	NA	0	0	0.00670866	NA	NA	0	0	0.0435637	NA	NA	0	0	0.0202047	NA	NA	0	0	0.0044	NA	NA	0	0	0.0916759	NA	NA	0	0	0.111882	NA	NA	0	0	0.00480777	NA	NA	0	0	0.00317146	NA	NA	0	0	0.00846203	NA	NA	0	0	0.00595366	NA	NA	0	0	1.23854	NA	NA	0	0	1.32353	NA	NA	0	0	0.426065	NA	NA	ENSMUSG00000087756	14	1	48652499	48652602	Gm23469	predicted gene, 23469 [Source:MGI Symbol;Acc:MGI:5453246]	MGI:5453246	-	-	snRNA
ENSMUSG00000087758	N/A	0	0	0	0	0	0	0	0	0	0	0	0	0	0	0	0	0	0	0	0	0	0	0	0	0	0	0	0	0	0	0	0	0	0	0	0	0	0	0	0	0	0	0	0	0	0	0	0	N/A	0	0	0	0	0	0	0	0	0	0	0	0	0	0	0	0	0	0	0	0	0	0	0	0	0	0	0	0	0	0	0	0	0	0	0	0	0	0	0	0	0	0	0	0	0	0	0	0	0	0	0.0820312	NA	NA	0	0	0.00685015	NA	NA	0	0	0.00670866	NA	NA	0	0	0.0435637	NA	NA	0	0	0.0202047	NA	NA	0	0	0.0044	NA	NA	0	0	0.0916759	NA	NA	0	0	0.111882	NA	NA	0	0	0.00480777	NA	NA	0	0	0.00317146	NA	NA	0	0	0.00846203	NA	NA	0	0	0.00595366	NA	NA	0	0	1.23854	NA	NA	0	0	1.32353	NA	NA	0	0	0.426065	NA	NA	ENSMUSG00000087758	4	1	34434296	34434401	Gm23466	predicted gene, 23466 [Source:MGI Symbol;Acc:MGI:5453243]	MGI:5453243	-	-	misc_RNA
ENSMUSG00000087759	N/A	0	0	0	0	0	0	0	0	0	0	0	0	0	0	0	0	0	0	0	0	0	0	0	0	0	0	0	0	0	0	0	0	0	0	0	0	0	0	0	0	0	0	0	0	0	0	0	0	N/A	0	0	0	0	0	0	0	0	0	0	0	0	0	0	0	0	0	0	0	0	0	0	0	0	0	0	0	0	0	0	0	0	0	0	0	0	0	0	0	0	0	0	0	0	0	0	0	0	0	0	0.0820312	NA	NA	0	0	0.00685015	NA	NA	0	0	0.00670866	NA	NA	0	0	0.0435637	NA	NA	0	0	0.0202047	NA	NA	0	0	0.0044	NA	NA	0	0	0.0916759	NA	NA	0	0	0.111882	NA	NA	0	0	0.00480777	NA	NA	0	0	0.00317146	NA	NA	0	0	0.00846203	NA	NA	0	0	0.00595366	NA	NA	0	0	1.23854	NA	NA	0	0	1.32353	NA	NA	0	0	0.426065	NA	NA	ENSMUSG00000087759	3	-1	100738452	100738713	Gm23465	predicted gene, 23465 [Source:MGI Symbol;Acc:MGI:5453242]	MGI:5453242	-	-	misc_RNA
ENSMUSG00000087760	N/A	0	0	0	0	0	0	0	0	0	0	0	0	0	0	0	0	0	0	0	0	0	0	0	0	0	0	0	0	0	0	0	0	0	0	0	0	0	0	0	0	0	0	0	0	0	0	0	0	N/A	0	0	0	0	0	0	0	0	0	0	0	0	0	0	0	0	0	0	0	0	0	0	0	0	0	0	0	0	0	0	0	0	0	0	0	0	0	0	0	0	0	0	0	0	0	0	0	0	0	0	0.0820312	NA	NA	0	0	0.00685015	NA	NA	0	0	0.00670866	NA	NA	0	0	0.0435637	NA	NA	0	0	0.0202047	NA	NA	0	0	0.0044	NA	NA	0	0	0.0916759	NA	NA	0	0	0.111882	NA	NA	0	0	0.00480777	NA	NA	0	0	0.00317146	NA	NA	0	0	0.00846203	NA	NA	0	0	0.00595366	NA	NA	0	0	1.23854	NA	NA	0	0	1.32353	NA	NA	0	0	0.426065	NA	NA	ENSMUSG00000087760	15	-1	23646420	23646577	Gm23980	predicted gene, 23980 [Source:MGI Symbol;Acc:MGI:5453757]	MGI:5453757	-	-	snRNA
ENSMUSG00000087761	N/A	0	0	0	0	0	0	0	0	0	0	0	0	0	0	0	0	0	0	0	0	0	0	0	0	0	0	0	0	0	0	0	0	0	0	0	0	0	0	0	0	0	0	0	0	0	0	0	0	N/A	0	0	0	0	0	0	0	0	0	0	0	0	0	0	0	0	0	0	0	0	0	0	0	0	0	0	0	0	0	0	0	0	0	0	0	0	0	0	0	0	0	0	0	0	0	0	0	0	0	0	0.0820312	NA	NA	0	0	0.00685015	NA	NA	0	0	0.00670866	NA	NA	0	0	0.0435637	NA	NA	0	0	0.0202047	NA	NA	0	0	0.0044	NA	NA	0	0	0.0916759	NA	NA	0	0	0.111882	NA	NA	0	0	0.00480777	NA	NA	0	0	0.00317146	NA	NA	0	0	0.00846203	NA	NA	0	0	0.00595366	NA	NA	0	0	1.23854	NA	NA	0	0	1.32353	NA	NA	0	0	0.426065	NA	NA	ENSMUSG00000087761	8	1	77807535	77807640	Gm23981	predicted gene, 23981 [Source:MGI Symbol;Acc:MGI:5453758]	MGI:5453758	-	-	snRNA
ENSMUSG00000087764	N/A	0	0	0	0	0	0	0	0	0	0	0	0	0	0	0	0	0	0	0	0	0	0	0	0	0	0	0	0	0	0	0	0	0	0	0	0	0	0	0	0	0	0	0	0	0	0	0	0	N/A	0	0	0	0	0	0	0	0	0	0	0	0	0	0	0	0	0	0	0	0	0	0	0	0	0	0	0	0	0	0	0	0	0	0	0	0	0	0	0	0	0	0	0	0	0	0	0	0	0	0	0.0820312	NA	NA	0	0	0.00685015	NA	NA	0	0	0.00670866	NA	NA	0	0	0.0435637	NA	NA	0	0	0.0202047	NA	NA	0	0	0.0044	NA	NA	0	0	0.0916759	NA	NA	0	0	0.111882	NA	NA	0	0	0.00480777	NA	NA	0	0	0.00317146	NA	NA	0	0	0.00846203	NA	NA	0	0	0.00595366	NA	NA	0	0	1.23854	NA	NA	0	0	1.32353	NA	NA	0	0	0.426065	NA	NA	ENSMUSG00000087764	1	1	45772962	45773164	Gm23984	predicted gene, 23984 [Source:MGI Symbol;Acc:MGI:5453761]	MGI:5453761	-	-	ribozyme
ENSMUSG00000087765	N/A	0	0	0	0	0	0	0	0	0	0	0	0	0	0	0	0	0	0	0	0	0	0	0	0	0	0	0	0	0	0	0	0	0	0	0	0	0	0	0	0	0	0	0	0	0	0	0	0	N/A	0	0	0	0	0	0	0	0	0	0	0	0	0	0	0	0	0	0	0	0	0	0	0	0	0	0	0	0	0	0	0	0	0	0	0	0	0	0	0	0	0	0	0	0	0	0	0	0	0	0	0.0820312	NA	NA	0	0	0.00685015	NA	NA	0	0	0.00670866	NA	NA	0	0	0.0435637	NA	NA	0	0	0.0202047	NA	NA	0	0	0.0044	NA	NA	0	0	0.0916759	NA	NA	0	0	0.111882	NA	NA	0	0	0.00480777	NA	NA	0	0	0.00317146	NA	NA	0	0	0.00846203	NA	NA	0	0	0.00595366	NA	NA	0	0	1.23854	NA	NA	0	0	1.32353	NA	NA	0	0	0.426065	NA	NA	ENSMUSG00000087765	X	-1	113878331	113878454	Gm23985	predicted gene, 23985 [Source:MGI Symbol;Acc:MGI:5453762]	MGI:5453762	-	-	snoRNA
ENSMUSG00000087766	N/A	0	0	0	0	0	0	0	0	0	0	0	0	0	0	0	0	0	0	0	0	0	0	0	0	0	0	0	0	0	0	0	0	0	0	1	0	0	0	0	0	0	0	0	0	0	0	0	0	N/A	0	0	0	0	0	0	0	0	0	0	0	0	0	0	0	0	0	0	0	0	0	0	0	0	0	0	0	0	0	0	0	0	0	0	0.778362	0	0	0	0	0	0	0	0	0	0	0	0	0	0.0162159	0	0.0283828	1	1	0.0162159	5.90164e-10	0.00685014	0.999916	0.999999	0.0162159	2.97916e-08	0.00670866	0.993782	0.999864	0.0162159	0	0.0426515	1	1	0.0162159	-4.25731e-07	0.0202047	0.993071	0.998851	0.0162159	-1.88735e-08	0.0044	0.990842	0.999635	0.0162159	0	0.0641549	1	NA	0.0162159	-4.10554e-05	0.111453	0.978042	NA	0.0162159	-1.60696e-08	0.00480777	0.993469	0.999968	0.0162159	-3.32769e-08	0.00317146	0.978024	1	0.0162159	7.95713e-07	0.00846202	0.926267	0.996529	0.0162159	2.55705e-07	0.00595366	0.932312	0.99997	0.0162159	0	1.18162	1	NA	0.0162159	0.0167949	1.26912	0.930783	NA	0.0162159	0.000941686	0.423365	0.950674	NA	ENSMUSG00000087766	6	1	42832779	42832884	Gm23982	predicted gene, 23982 [Source:MGI Symbol;Acc:MGI:5453759]	MGI:5453759	-	-	snRNA
ENSMUSG00000087767	N/A	0	0	0	0	0	0	0	0	0	0	0	0	0	0	0	0	0	0	0	0	0	0	0	0	0	0	0	0	0	0	0	0	0	0	0	0	0	0	0	0	0	0	0	0	0	0	0	0	N/A	0	0	0	0	0	0	0	0	0	0	0	0	0	0	0	0	0	0	0	0	0	0	0	0	0	0	0	0	0	0	0	0	0	0	0	0	0	0	0	0	0	0	0	0	0	0	0	0	0	0	0.0820312	NA	NA	0	0	0.00685015	NA	NA	0	0	0.00670866	NA	NA	0	0	0.0435637	NA	NA	0	0	0.0202047	NA	NA	0	0	0.0044	NA	NA	0	0	0.0916759	NA	NA	0	0	0.111882	NA	NA	0	0	0.00480777	NA	NA	0	0	0.00317146	NA	NA	0	0	0.00846203	NA	NA	0	0	0.00595366	NA	NA	0	0	1.23854	NA	NA	0	0	1.32353	NA	NA	0	0	0.426065	NA	NA	ENSMUSG00000087767	2	-1	121891571	121891684	Gm23983	predicted gene, 23983 [Source:MGI Symbol;Acc:MGI:5453760]	MGI:5453760	-	-	rRNA
ENSMUSG00000087768	N/A	0	0	0	0	0	0	0	0	2	0	0	0	0	0	0	0	0	0	0	0	0	0	0	0	0	0	0	0	0	0	0	0	0	0	0	0	0	0	0	0	0	0	0	0	0	0	0	0	N/A	0	0	0	0	0	0	0	0	1.93572	0	0	0	0	0	0	0	0	0	0	0	0	0	0	0	0	0	0	0	0	0	0	0	0	0	0	0	0	0	0	0	0	0	0	0	0	0	0	0	0.0403274	1.92957e-05	0.0289435	0.84383	1	0.0403274	6.93816e-10	0.00685014	0.999902	0.999999	0.0403274	-5.32183e-07	0.00670866	0.889372	0.999864	0.0403274	0	0.0426515	1	1	0.0403274	-4.25182e-07	0.0202047	0.99308	0.998851	0.0403274	-1.88391e-08	0.0044	0.990859	0.999635	0.0403274	0	0.0641549	1	NA	0.0403274	-4.10387e-05	0.111453	0.97805	NA	0.0403274	-1.60285e-08	0.00480777	0.993486	0.999968	0.0403274	0	0.00317146	1	1	0.0403274	-1.97203e-07	0.00846202	0.981702	0.996529	0.0403274	9.85727e-09	0.00595366	0.997388	0.99997	0.0403274	0	1.18162	1	NA	0.0403274	0.0167971	1.26912	0.930774	NA	0.0403274	0.000942004	0.423365	0.950658	NA	ENSMUSG00000087768	5	1	20264341	20264440	Gm22755	predicted gene, 22755 [Source:MGI Symbol;Acc:MGI:5452532]	MGI:5452532	-	-	snRNA
ENSMUSG00000087769	N/A	0	0	0	0	0	0	0	0	0	0	0	0	0	0	0	0	0	0	0	0	0	0	0	0	0	0	0	0	0	0	0	0	0	0	0	0	0	0	0	0	0	0	0	0	0	0	0	0	N/A	0	0	0	0	0	0	0	0	0	0	0	0	0	0	0	0	0	0	0	0	0	0	0	0	0	0	0	0	0	0	0	0	0	0	0	0	0	0	0	0	0	0	0	0	0	0	0	0	0	0	0.0820312	NA	NA	0	0	0.00685015	NA	NA	0	0	0.00670866	NA	NA	0	0	0.0435637	NA	NA	0	0	0.0202047	NA	NA	0	0	0.0044	NA	NA	0	0	0.0916759	NA	NA	0	0	0.111882	NA	NA	0	0	0.00480777	NA	NA	0	0	0.00317146	NA	NA	0	0	0.00846203	NA	NA	0	0	0.00595366	NA	NA	0	0	1.23854	NA	NA	0	0	1.32353	NA	NA	0	0	0.426065	NA	NA	ENSMUSG00000087769	8	1	50563241	50563303	Gm23986	predicted gene, 23986 [Source:MGI Symbol;Acc:MGI:5453763]	MGI:5453763	-	-	snRNA
ENSMUSG00000087772	N/A	0	0	0	0	0	0	0	0	0	0	0	0	0	0	0	0	0	0	0	0	0	0	0	0	0	0	0	0	0	0	0	0	0	0	0	0	0	0	0	0	0	0	0	0	0	0	0	0	N/A	0	0	0	0	0	0	0	0	0	0	0	0	0	0	0	0	0	0	0	0	0	0	0	0	0	0	0	0	0	0	0	0	0	0	0	0	0	0	0	0	0	0	0	0	0	0	0	0	0	0	0.0820312	NA	NA	0	0	0.00685015	NA	NA	0	0	0.00670866	NA	NA	0	0	0.0435637	NA	NA	0	0	0.0202047	NA	NA	0	0	0.0044	NA	NA	0	0	0.0916759	NA	NA	0	0	0.111882	NA	NA	0	0	0.00480777	NA	NA	0	0	0.00317146	NA	NA	0	0	0.00846203	NA	NA	0	0	0.00595366	NA	NA	0	0	1.23854	NA	NA	0	0	1.32353	NA	NA	0	0	0.426065	NA	NA	ENSMUSG00000087772	14	-1	68166953	68167074	Gm22319	predicted gene, 22319 [Source:MGI Symbol;Acc:MGI:5452096]	MGI:5452096	-	-	snoRNA
ENSMUSG00000087774	N/A	0	0	0	0	0	0	0	0	0	0	0	0	0	0	0	0	0	0	0	0	0	0	0	0	0	0	0	0	0	0	0	0	0	0	0	0	0	0	0	0	0	0	0	0	0	0	0	0	N/A	0	0	0	0	0	0	0	0	0	0	0	0	0	0	0	0	0	0	0	0	0	0	0	0	0	0	0	0	0	0	0	0	0	0	0	0	0	0	0	0	0	0	0	0	0	0	0	0	0	0	0.0820312	NA	NA	0	0	0.00685015	NA	NA	0	0	0.00670866	NA	NA	0	0	0.0435637	NA	NA	0	0	0.0202047	NA	NA	0	0	0.0044	NA	NA	0	0	0.0916759	NA	NA	0	0	0.111882	NA	NA	0	0	0.00480777	NA	NA	0	0	0.00317146	NA	NA	0	0	0.00846203	NA	NA	0	0	0.00595366	NA	NA	0	0	1.23854	NA	NA	0	0	1.32353	NA	NA	0	0	0.426065	NA	NA	ENSMUSG00000087774	10	-1	70501192	70501503	Gm22320	predicted gene, 22320 [Source:MGI Symbol;Acc:MGI:5452097]	MGI:5452097	-	-	misc_RNA
ENSMUSG00000087775	N/A	0	0	0	0	0	0	0	0	0	0	0	0	0	0	0	0	0	0	0	0	0	0	0	0	0	0	0	0	0	0	0	0	0	0	0	0	0	0	0	0	0	0	0	0	0	0	0	0	N/A	0	0	0	0	0	0	0	0	0	0	0	0	0	0	0	0	0	0	0	0	0	0	0	0	0	0	0	0	0	0	0	0	0	0	0	0	0	0	0	0	0	0	0	0	0	0	0	0	0	0	0.0820312	NA	NA	0	0	0.00685015	NA	NA	0	0	0.00670866	NA	NA	0	0	0.0435637	NA	NA	0	0	0.0202047	NA	NA	0	0	0.0044	NA	NA	0	0	0.0916759	NA	NA	0	0	0.111882	NA	NA	0	0	0.00480777	NA	NA	0	0	0.00317146	NA	NA	0	0	0.00846203	NA	NA	0	0	0.00595366	NA	NA	0	0	1.23854	NA	NA	0	0	1.32353	NA	NA	0	0	0.426065	NA	NA	ENSMUSG00000087775	3	1	22251374	22251663	Rprl2	ribonuclease P RNA-like 2 [Source:MGI Symbol;Acc:MGI:105104]	MGI:105104	-	-	ribozyme
ENSMUSG00000087776	N/A	0	0	0	0	0	0	0	0	0	0	0	0	0	0	0	0	0	0	0	0	0	0	0	0	0	0	0	0	0	0	0	0	0	0	0	0	0	0	0	0	0	0	0	0	0	0	0	0	N/A	0	0	0	0	0	0	0	0	0	0	0	0	0	0	0	0	0	0	0	0	0	0	0	0	0	0	0	0	0	0	0	0	0	0	0	0	0	0	0	0	0	0	0	0	0	0	0	0	0	0	0.0820312	NA	NA	0	0	0.00685015	NA	NA	0	0	0.00670866	NA	NA	0	0	0.0435637	NA	NA	0	0	0.0202047	NA	NA	0	0	0.0044	NA	NA	0	0	0.0916759	NA	NA	0	0	0.111882	NA	NA	0	0	0.00480777	NA	NA	0	0	0.00317146	NA	NA	0	0	0.00846203	NA	NA	0	0	0.00595366	NA	NA	0	0	1.23854	NA	NA	0	0	1.32353	NA	NA	0	0	0.426065	NA	NA	ENSMUSG00000087776	3	-1	132787225	132787335	Gm22322	predicted gene, 22322 [Source:MGI Symbol;Acc:MGI:5452099]	MGI:5452099	-	-	snoRNA
ENSMUSG00000087777	N/A	0	0	0	0	0	0	0	0	0	0	0	0	0	0	0	0	0	0	0	0	0	0	0	0	0	0	0	0	0	0	0	0	0	0	0	0	0	0	0	0	0	0	0	0	0	0	0	0	N/A	0	0	0	0	0	0	0	0	0	0	0	0	0	0	0	0	0	0	0	0	0	0	0	0	0	0	0	0	0	0	0	0	0	0	0	0	0	0	0	0	0	0	0	0	0	0	0	0	0	0	0.0820312	NA	NA	0	0	0.00685015	NA	NA	0	0	0.00670866	NA	NA	0	0	0.0435637	NA	NA	0	0	0.0202047	NA	NA	0	0	0.0044	NA	NA	0	0	0.0916759	NA	NA	0	0	0.111882	NA	NA	0	0	0.00480777	NA	NA	0	0	0.00317146	NA	NA	0	0	0.00846203	NA	NA	0	0	0.00595366	NA	NA	0	0	1.23854	NA	NA	0	0	1.32353	NA	NA	0	0	0.426065	NA	NA	ENSMUSG00000087777	6	-1	33088646	33088749	Gm22321	predicted gene, 22321 [Source:MGI Symbol;Acc:MGI:5452098]	MGI:5452098	-	-	snRNA
ENSMUSG00000087779	N/A	0	0	0	0	0	0	0	0	0	0	1	0	0	0	0	0	0	0	0	0	0	0	0	0	0	0	0	0	1	0	0	0	0	0	0	0	0	0	0	0	0	0	0	0	0	0	0	0	N/A	0	0	0	0	0	0	0	0	0	0	0.833471	0	0	0	0	0	0	0	0	0	0	0	0	0	0	0	0	0	0.773286	0	0	0	0	0	0	0	0	0	0	0	0	0	0	0	0	0	0	0	0.0334741	-1.05543e-06	0.0283847	0.991297	1	0.0334741	6.51305e-07	0.00685014	0.907978	0.999999	0.0334741	3.42004e-07	0.00670866	0.928708	0.999864	0.0334741	0	0.0426515	1	1	0.0334741	-4.25928e-07	0.0202047	0.993067	0.998851	0.0334741	-1.88828e-08	0.0044	0.990838	0.999635	0.0334741	-7.88304e-06	0.0641571	0.987277	NA	0.0334741	0.000131203	0.111456	0.929909	NA	0.0334741	1.44279e-07	0.00480777	0.941415	0.999968	0.0334741	0	0.00317146	1	1	0.0334741	-1.97334e-07	0.00846202	0.98169	0.996529	0.0334741	9.77723e-09	0.00595366	0.997409	0.99997	0.0334741	0	1.18162	1	NA	0.0334741	0.0167942	1.26912	0.930786	NA	0.0334741	0.0009416	0.423365	0.950679	NA	ENSMUSG00000087779	11	1	85493759	85493905	Gm23765	predicted gene, 23765 [Source:MGI Symbol;Acc:MGI:5453542]	MGI:5453542	-	-	snRNA
ENSMUSG00000087780	N/A	0	0	0	0	0	0	0	0	0	0	0	0	0	0	0	0	0	0	0	0	0	0	0	0	0	0	0	0	0	0	0	0	0	0	0	0	0	0	0	0	0	0	0	0	0	0	0	0	N/A	0	0	0	0	0	0	0	0	0	0	0	0	0	0	0	0	0	0	0	0	0	0	0	0	0	0	0	0	0	0	0	0	0	0	0	0	0	0	0	0	0	0	0	0	0	0	0	0	0	0	0.0820312	NA	NA	0	0	0.00685015	NA	NA	0	0	0.00670866	NA	NA	0	0	0.0435637	NA	NA	0	0	0.0202047	NA	NA	0	0	0.0044	NA	NA	0	0	0.0916759	NA	NA	0	0	0.111882	NA	NA	0	0	0.00480777	NA	NA	0	0	0.00317146	NA	NA	0	0	0.00846203	NA	NA	0	0	0.00595366	NA	NA	0	0	1.23854	NA	NA	0	0	1.32353	NA	NA	0	0	0.426065	NA	NA	ENSMUSG00000087780	12	-1	4999266	4999368	Gm23167	predicted gene, 23167 [Source:MGI Symbol;Acc:MGI:5452944]	MGI:5452944	-	-	snRNA
ENSMUSG00000087781	N/A	0	0	0	0	0	0	0	0	0	0	0	0	0	0	0	0	0	0	0	0	0	0	0	0	0	0	0	0	0	0	0	0	0	0	0	0	0	0	0	0	0	0	0	0	0	0	0	0	N/A	0	0	0	0	0	0	0	0	0	0	0	0	0	0	0	0	0	0	0	0	0	0	0	0	0	0	0	0	0	0	0	0	0	0	0	0	0	0	0	0	0	0	0	0	0	0	0	0	0	0	0.0820312	NA	NA	0	0	0.00685015	NA	NA	0	0	0.00670866	NA	NA	0	0	0.0435637	NA	NA	0	0	0.0202047	NA	NA	0	0	0.0044	NA	NA	0	0	0.0916759	NA	NA	0	0	0.111882	NA	NA	0	0	0.00480777	NA	NA	0	0	0.00317146	NA	NA	0	0	0.00846203	NA	NA	0	0	0.00595366	NA	NA	0	0	1.23854	NA	NA	0	0	1.32353	NA	NA	0	0	0.426065	NA	NA	ENSMUSG00000087781	7	1	124492906	124493048	Gm23168	predicted gene, 23168 [Source:MGI Symbol;Acc:MGI:5452945]	MGI:5452945	-	-	snoRNA
ENSMUSG00000087782	N/A	0	0	0	0	0	0	0	0	0	0	0	0	0	0	0	0	0	0	0	0	0	0	0	0	0	0	0	0	0	0	0	0	0	0	0	0	0	0	0	0	0	0	2	0	0	0	0	0	N/A	0	0	0	0	0	0	0	0	0	0	0	0	0	0	0	0	0	0	0	0	0	0	0	0	0	0	0	0	0	0	0	0	0	0	0	0	0	0	0	0	0	0	2.16664	0	0	0	0	0	0.0451384	0	0.0283828	1	1	0.0451384	6.60288e-10	0.00685014	0.999907	0.999999	0.0451384	2.98817e-08	0.00670866	0.993763	0.999864	0.0451384	0	0.0426515	1	1	0.0451384	-4.25121e-07	0.0202047	0.993081	0.998851	0.0451384	-1.88347e-08	0.0044	0.990861	0.999635	0.0451384	0	0.0641549	1	NA	0.0451384	-4.10368e-05	0.111453	0.978051	NA	0.0451384	-1.60233e-08	0.00480777	0.993488	0.999968	0.0451384	0	0.00317146	1	1	0.0451384	-1.97192e-07	0.00846202	0.981703	0.996529	0.0451384	9.86525e-09	0.00595366	0.997385	0.99997	0.0451384	0.0410501	1.1836	0.807378	NA	0.0451384	0.016799	1.26912	0.930766	NA	0.0451384	-0.00168608	0.423375	0.911951	NA	ENSMUSG00000087782	1	-1	13334498	13334609	Gm23169	predicted gene, 23169 [Source:MGI Symbol;Acc:MGI:5452946]	MGI:5452946	-	-	snRNA
ENSMUSG00000087783	RNU6-1219P	0	0	0	0	0	0	0	0	0	0	0	0	0	0	0	0	0	0	0	0	0	0	0	0	0	0	0	0	0	0	0	0	0	0	0	0	0	0	0	0	0	0	0	0	0	0	0	0	RNU6-1219P	0	0	0	0	0	0	0	0	0	0	0	0	0	0	0	0	0	0	0	0	0	0	0	0	0	0	0	0	0	0	0	0	0	0	0	0	0	0	0	0	0	0	0	0	0	0	0	0	0	0	0.0820312	NA	NA	0	0	0.00685015	NA	NA	0	0	0.00670866	NA	NA	0	0	0.0435637	NA	NA	0	0	0.0202047	NA	NA	0	0	0.0044	NA	NA	0	0	0.0916759	NA	NA	0	0	0.111882	NA	NA	0	0	0.00480777	NA	NA	0	0	0.00317146	NA	NA	0	0	0.00846203	NA	NA	0	0	0.00595366	NA	NA	0	0	1.23854	NA	NA	0	0	1.32353	NA	NA	0	0	0.426065	NA	NA	ENSMUSG00000087783	19	-1	36384792	36384897	Gm23170	predicted gene, 23170 [Source:MGI Symbol;Acc:MGI:5452947]	MGI:5452947	-	-	snRNA
ENSMUSG00000087784	N/A	0	0	0	0	0	0	0	0	0	0	0	0	0	0	0	0	0	0	0	0	0	0	0	0	0	0	0	0	0	0	0	0	0	0	0	0	0	0	0	0	0	0	0	0	0	0	0	0	N/A	0	0	0	0	0	0	0	0	0	0	0	0	0	0	0	0	0	0	0	0	0	0	0	0	0	0	0	0	0	0	0	0	0	0	0	0	0	0	0	0	0	0	0	0	0	0	0	0	0	0	0.0820312	NA	NA	0	0	0.00685015	NA	NA	0	0	0.00670866	NA	NA	0	0	0.0435637	NA	NA	0	0	0.0202047	NA	NA	0	0	0.0044	NA	NA	0	0	0.0916759	NA	NA	0	0	0.111882	NA	NA	0	0	0.00480777	NA	NA	0	0	0.00317146	NA	NA	0	0	0.00846203	NA	NA	0	0	0.00595366	NA	NA	0	0	1.23854	NA	NA	0	0	1.32353	NA	NA	0	0	0.426065	NA	NA	ENSMUSG00000087784	5	1	124257763	124258026	Gm23171	predicted gene, 23171 [Source:MGI Symbol;Acc:MGI:5452948]	MGI:5452948	-	-	misc_RNA
ENSMUSG00000087785	N/A	3	5	1	1	2	2	10	3	5	0	3	6	1	2	4	1	1	1	7	5	0	5	3	2	3	1	0	0	3	3	5	5	1	0	0	2	1	2	8	4	2	8	1	8	5	1	0	0	N/A	3.4295	6.01962	1.05078	0.845843	1.9425	2.20724	10.7347	3.4562	4.83929	0	2.50041	5.76829	1.29173	2.36393	4.31703	0.948572	0.900651	0.913219	6.15089	4.11675	0	4.43979	2.58868	2.30259	2.34509	0.759626	0	0	2.31986	2.79451	3.86382	5.4201	0.750349	0	0	1.73512	0.878975	1.97461	8.21793	3.4947	2.13878	6.86749	1.08332	6.51263	5.00244	1.11627	0	0	2.71675	1.44208e-05	0.00427782	0.373262	1	2.71675	2.89002e-05	0.00685002	0.485845	0.999999	2.71675	-1.79572e-06	0.00670859	0.952232	0.999864	2.71675	-0.00024386	0.0285722	0.742617	1	2.71675	-0.000194027	0.0202024	0.531143	0.998851	2.71675	-3.14993e-06	0.00439998	0.781865	0.999635	2.71675	-0.00291076	0.0597201	0.153988	NA	2.71675	-0.00758033	0.1034	0.400843	NA	2.71675	6.84667e-06	0.00480774	0.635612	0.999968	2.71675	-1.61372e-06	0.00317145	0.872112	1	2.71675	-9.45245e-05	0.00846187	0.0706316	0.996529	2.71675	-2.84619e-05	0.00595362	0.172824	0.99997	2.71675	0.0842474	0.588028	0.809124	0.880037	2.71675	-1.15483	1.11612	0.0435116	0.0831395	2.71675	-0.167564	0.453551	0.07091	NA	ENSMUSG00000087785	2	1	128780376	128780499	Gm23172	predicted gene, 23172 [Source:MGI Symbol;Acc:MGI:5452949]	MGI:5452949	-	-	snoRNA
ENSMUSG00000087786	SNORA35B	0	0	0	0	0	0	0	0	0	0	0	0	0	0	0	0	0	0	0	2	0	0	0	0	0	0	0	0	0	0	0	0	1	0	0	0	0	0	0	0	0	0	0	0	0	0	0	0	SNORA35B	0	0	0	0	0	0	0	0	0	0	0	0	0	0	0	0	0	0	0	1.6467	0	0	0	0	0	0	0	0	0	0	0	0	0.750349	0	0	0	0	0	0	0	0	0	0	0	0	0	0	0	0.0499386	0	0.0283828	1	1	0.0499386	6.74322e-10	0.00685014	0.999905	0.999999	0.0499386	2.99019e-08	0.00670866	0.993759	0.999864	0.0499386	0	0.0426515	1	1	0.0499386	-4.24999e-07	0.0202047	0.993082	0.998851	0.0499386	-1.8826e-08	0.0044	0.990865	0.999635	0.0499386	-0.000107453	0.0645334	0.828777	NA	0.0499386	-4.11365e-05	0.111453	0.977998	NA	0.0499386	2.61887e-07	0.00480777	0.893975	0.999968	0.0499386	-1.35751e-07	0.00317146	0.910689	1	0.0499386	-1.97732e-07	0.00846202	0.981653	0.996529	0.0499386	1.8975e-07	0.00595366	0.94979	0.99997	0.0499386	0	1.18162	1	NA	0.0499386	0.0167978	1.26912	0.930771	NA	0.0499386	0.000942125	0.423365	0.950651	NA	ENSMUSG00000087786	5	-1	100517284	100517443	Gm23173	predicted gene, 23173 [Source:MGI Symbol;Acc:MGI:5452950]	MGI:5452950	-	-	snRNA
ENSMUSG00000087789	N/A	0	0	0	0	0	0	0	0	0	0	0	0	0	0	0	0	0	0	0	0	0	0	0	0	0	0	0	0	0	0	0	0	0	0	0	0	0	0	0	0	0	0	0	0	0	0	0	0	N/A	0	0	0	0	0	0	0	0	0	0	0	0	0	0	0	0	0	0	0	0	0	0	0	0	0	0	0	0	0	0	0	0	0	0	0	0	0	0	0	0	0	0	0	0	0	0	0	0	0	0	0.0820312	NA	NA	0	0	0.00685015	NA	NA	0	0	0.00670866	NA	NA	0	0	0.0435637	NA	NA	0	0	0.0202047	NA	NA	0	0	0.0044	NA	NA	0	0	0.0916759	NA	NA	0	0	0.111882	NA	NA	0	0	0.00480777	NA	NA	0	0	0.00317146	NA	NA	0	0	0.00846203	NA	NA	0	0	0.00595366	NA	NA	0	0	1.23854	NA	NA	0	0	1.32353	NA	NA	0	0	0.426065	NA	NA	ENSMUSG00000087789	2	-1	71450514	71450614	Gm23166	predicted gene, 23166 [Source:MGI Symbol;Acc:MGI:5452943]	MGI:5452943	-	-	snRNA
ENSMUSG00000087790	N/A	0	0	0	1	0	1	3	1	0	0	1	0	0	1	0	0	0	1	0	0	0	1	0	0	0	2	1	0	0	2	1	1	2	0	0	0	1	1	0	3	0	0	0	0	0	0	0	6	N/A	0	0	0	0.845843	0	1.10362	3.2204	1.15207	0	0	0.833471	0	0	1.18196	0	0	0	0.913219	0	0	0	0.887957	0	0	0	1.51925	1.29393	0	0	1.86301	0.772764	1.08402	1.5007	0	0	0	0.878975	0.987305	0	2.62103	0	0	0	0	0	0	0	5.78051	0.592501	2.98962e-05	0.0122099	0.309532	1	0.592501	-5.18063e-06	0.00685013	0.752798	0.999999	0.592501	-1.05805e-05	0.00670865	0.350943	0.999864	0.592501	0.000174436	0.0383579	0.725058	1	0.592501	-4.87407e-05	0.0202042	0.733393	0.998851	0.592501	-2.325e-06	0.00439999	0.624408	0.999635	0.592501	0.000859488	0.0555843	0.404744	NA	0.592501	0.00118096	0.108737	0.776319	NA	0.592501	-2.21887e-06	0.00480776	0.702436	0.999968	0.592501	3.42705e-06	0.00317146	0.346553	1	0.592501	-9.72905e-06	0.00846199	0.692277	0.996529	0.592501	-8.25506e-06	0.00595365	0.349822	0.99997	0.592501	-0.20967	0.999001	0.521944	NA	0.592501	0.187933	1.04745	0.641968	0.756445	0.592501	0.0341953	0.415632	0.432024	NA	ENSMUSG00000087790	12	1	65056573	65056658	Gm25970	predicted gene, 25970 [Source:MGI Symbol;Acc:MGI:5455747]	MGI:5455747	-	-	snoRNA
ENSMUSG00000087791	N/A	0	0	0	0	0	0	0	0	0	0	0	0	0	0	0	0	0	0	0	0	0	0	0	0	0	0	0	0	0	0	0	0	0	0	0	0	0	0	0	0	0	0	0	0	0	0	0	0	N/A	0	0	0	0	0	0	0	0	0	0	0	0	0	0	0	0	0	0	0	0	0	0	0	0	0	0	0	0	0	0	0	0	0	0	0	0	0	0	0	0	0	0	0	0	0	0	0	0	0	0	0.0820312	NA	NA	0	0	0.00685015	NA	NA	0	0	0.00670866	NA	NA	0	0	0.0435637	NA	NA	0	0	0.0202047	NA	NA	0	0	0.0044	NA	NA	0	0	0.0916759	NA	NA	0	0	0.111882	NA	NA	0	0	0.00480777	NA	NA	0	0	0.00317146	NA	NA	0	0	0.00846203	NA	NA	0	0	0.00595366	NA	NA	0	0	1.23854	NA	NA	0	0	1.32353	NA	NA	0	0	0.426065	NA	NA	ENSMUSG00000087791	5	1	99655701	99655832	Gm25969	predicted gene, 25969 [Source:MGI Symbol;Acc:MGI:5455746]	MGI:5455746	-	-	snoRNA
ENSMUSG00000087792	N/A	0	0	0	0	0	0	0	0	0	0	0	0	0	0	0	0	0	0	0	0	0	0	0	0	0	0	0	0	0	0	0	0	0	0	0	0	0	0	0	0	0	0	0	0	0	0	0	0	N/A	0	0	0	0	0	0	0	0	0	0	0	0	0	0	0	0	0	0	0	0	0	0	0	0	0	0	0	0	0	0	0	0	0	0	0	0	0	0	0	0	0	0	0	0	0	0	0	0	0	0	0.0820312	NA	NA	0	0	0.00685015	NA	NA	0	0	0.00670866	NA	NA	0	0	0.0435637	NA	NA	0	0	0.0202047	NA	NA	0	0	0.0044	NA	NA	0	0	0.0916759	NA	NA	0	0	0.111882	NA	NA	0	0	0.00480777	NA	NA	0	0	0.00317146	NA	NA	0	0	0.00846203	NA	NA	0	0	0.00595366	NA	NA	0	0	1.23854	NA	NA	0	0	1.32353	NA	NA	0	0	0.426065	NA	NA	ENSMUSG00000087792	11	-1	87694482	87694581	Gm25968	predicted gene, 25968 [Source:MGI Symbol;Acc:MGI:5455745]	MGI:5455745	-	-	snRNA
ENSMUSG00000087793	N/A	0	0	0	4	3	1	0	0	0	5	1	3	0	0	0	1	0	1	0	0	0	0	3	0	0	2	1	4	1	0	0	0	1	0	2	3	0	0	0	0	0	0	0	4	1	1	0	0	N/A	0	0	0	3.38337	2.91375	1.10362	0	0	0	5.66887	0.833471	2.88415	0	0	0	0.948572	0	0.913219	0	0	0	0	2.58868	0	0	1.51925	1.29393	3.0416	0.773286	0	0	0	0.750349	0	1.55672	2.60268	0	0	0	0	0	0	0	3.25632	1.00049	1.11627	0	0	0.794762	-6.4584e-07	0.00698517	0.972295	1	0.794762	3.32359e-06	0.00685011	0.879414	0.999999	0.794762	1.63371e-06	0.00670865	0.902198	0.999864	0.794762	1.2418e-05	0.0369066	0.98093	1	0.794762	-0.000151346	0.020204	0.388781	0.998851	0.794762	-3.25828e-06	0.00439999	0.555416	0.999635	0.794762	0.00105769	0.0556547	0.350552	NA	0.794762	0.00116222	0.107203	0.815528	NA	0.794762	-3.59467e-06	0.00480776	0.59832	0.999968	0.794762	1.07183e-06	0.00317146	0.779966	1	0.794762	8.76949e-06	0.00846197	0.778584	0.996529	0.794762	-2.53611e-07	0.00595365	0.980109	0.99997	0.794762	0.470886	1.08928	0.21367	NA	0.794762	0.27299	1.06276	0.507399	0.637326	0.794762	-0.0170594	0.409064	0.714764	NA	ENSMUSG00000087793	16	-1	35722087	35722233	Gm25967	predicted gene, 25967 [Source:MGI Symbol;Acc:MGI:5455744]	MGI:5455744	-	-	snoRNA
ENSMUSG00000087794	N/A	0	0	0	0	0	0	0	0	1	1	1	0	0	0	1	0	0	0	2	3	0	0	1	2	1	0	2	4	0	1	0	1	1	2	2	1	0	0	0	0	0	1	1	0	0	0	0	0	N/A	0	0	0	0	0	0	0	0	0.967859	1.13377	0.833471	0	0	0	1.07926	0	0	0	1.7574	2.47005	0	0	0.862894	2.30259	0.781696	0	2.58786	3.0416	0	0.931503	0	1.08402	0.750349	1.75612	1.55672	0.867559	0	0	0	0	0	0.858436	1.08332	0	0	0	0	0	0.556385	6.43128e-06	0.00750636	0.743429	1	0.556385	1.30255e-05	0.00685012	0.471519	0.999999	0.556385	3.24948e-06	0.00670865	0.788493	0.999864	0.556385	0.000201013	0.0377198	0.700169	1	0.556385	-4.16642e-06	0.0202042	0.978336	0.998851	0.556385	-1.49998e-06	0.00439999	0.770664	0.999635	0.556385	-0.000220089	0.0514312	0.846093	NA	0.556385	0.000788662	0.107152	0.873243	NA	0.556385	1.76082e-06	0.00480776	0.802519	0.999968	0.556385	-2.24162e-06	0.00317146	0.591618	1	0.556385	5.83939e-06	0.00846197	0.850093	0.996529	0.556385	5.49033e-06	0.00595365	0.604752	0.99997	0.556385	0.117439	0.94217	0.719126	NA	0.556385	-0.0357145	1.03033	0.928614	NA	0.556385	-0.0141459	0.409962	0.750752	NA	ENSMUSG00000087794	2	1	61798180	61798296	Gm25966	predicted gene, 25966 [Source:MGI Symbol;Acc:MGI:5455743]	MGI:5455743	-	-	rRNA
ENSMUSG00000087795	N/A	0	0	0	0	0	0	0	0	0	0	0	0	0	0	0	0	0	0	0	0	0	0	0	0	0	0	0	0	0	0	0	0	0	0	0	0	0	0	0	0	0	0	0	0	0	0	0	0	N/A	0	0	0	0	0	0	0	0	0	0	0	0	0	0	0	0	0	0	0	0	0	0	0	0	0	0	0	0	0	0	0	0	0	0	0	0	0	0	0	0	0	0	0	0	0	0	0	0	0	0	0.0820312	NA	NA	0	0	0.00685015	NA	NA	0	0	0.00670866	NA	NA	0	0	0.0435637	NA	NA	0	0	0.0202047	NA	NA	0	0	0.0044	NA	NA	0	0	0.0916759	NA	NA	0	0	0.111882	NA	NA	0	0	0.00480777	NA	NA	0	0	0.00317146	NA	NA	0	0	0.00846203	NA	NA	0	0	0.00595366	NA	NA	0	0	1.23854	NA	NA	0	0	1.32353	NA	NA	0	0	0.426065	NA	NA	ENSMUSG00000087795	3	1	142795102	142795194	Gm25965	predicted gene, 25965 [Source:MGI Symbol;Acc:MGI:5455742]	MGI:5455742	-	-	snoRNA
ENSMUSG00000087796	N/A	0	0	0	0	0	0	0	0	0	0	0	0	0	0	0	0	0	0	0	0	0	0	0	0	0	0	0	0	0	0	0	0	0	0	0	0	0	0	0	0	0	0	0	0	0	0	0	0	N/A	0	0	0	0	0	0	0	0	0	0	0	0	0	0	0	0	0	0	0	0	0	0	0	0	0	0	0	0	0	0	0	0	0	0	0	0	0	0	0	0	0	0	0	0	0	0	0	0	0	0	0.0820312	NA	NA	0	0	0.00685015	NA	NA	0	0	0.00670866	NA	NA	0	0	0.0435637	NA	NA	0	0	0.0202047	NA	NA	0	0	0.0044	NA	NA	0	0	0.0916759	NA	NA	0	0	0.111882	NA	NA	0	0	0.00480777	NA	NA	0	0	0.00317146	NA	NA	0	0	0.00846203	NA	NA	0	0	0.00595366	NA	NA	0	0	1.23854	NA	NA	0	0	1.32353	NA	NA	0	0	0.426065	NA	NA	ENSMUSG00000087796	14	1	13868143	13868239	Gm25964	predicted gene, 25964 [Source:MGI Symbol;Acc:MGI:5455741]	MGI:5455741	-	-	snRNA
ENSMUSG00000087798	RNU4-42P	0	0	0	0	0	0	0	0	0	0	0	0	0	0	0	0	0	0	0	0	0	0	0	0	0	0	0	0	0	0	0	0	0	0	0	0	0	0	0	0	0	0	0	0	0	0	0	0	RNU4-42P	0	0	0	0	0	0	0	0	0	0	0	0	0	0	0	0	0	0	0	0	0	0	0	0	0	0	0	0	0	0	0	0	0	0	0	0	0	0	0	0	0	0	0	0	0	0	0	0	0	0	0.0820312	NA	NA	0	0	0.00685015	NA	NA	0	0	0.00670866	NA	NA	0	0	0.0435637	NA	NA	0	0	0.0202047	NA	NA	0	0	0.0044	NA	NA	0	0	0.0916759	NA	NA	0	0	0.111882	NA	NA	0	0	0.00480777	NA	NA	0	0	0.00317146	NA	NA	0	0	0.00846203	NA	NA	0	0	0.00595366	NA	NA	0	0	1.23854	NA	NA	0	0	1.32353	NA	NA	0	0	0.426065	NA	NA	ENSMUSG00000087798	10	-1	93916169	93916336	Gm25962	predicted gene, 25962 [Source:MGI Symbol;Acc:MGI:5455739]	MGI:5455739	-	-	snoRNA
ENSMUSG00000087799	N/A	0	0	0	0	0	0	1	0	0	0	0	0	0	0	0	0	0	0	0	0	0	0	0	0	0	0	0	0	0	0	0	0	0	0	0	1	0	0	0	0	0	0	0	0	0	0	0	0	N/A	0	0	0	0	0	0	1.07347	0	0	0	0	0	0	0	0	0	0	0	0	0	0	0	0	0	0	0	0	0	0	0	0	0	0	0	0	0.867559	0	0	0	0	0	0	0	0	0	0	0	0	0.040438	1.016e-05	0.0285568	0.916708	1	0.040438	6.35287e-10	0.00685014	0.99991	0.999999	0.040438	-2.824e-07	0.00670866	0.941108	0.999864	0.040438	0	0.0426515	1	1	0.040438	-4.25535e-07	0.0202047	0.993074	0.998851	0.040438	-1.88595e-08	0.0044	0.990849	0.999635	0.040438	0	0.0641549	1	NA	0.040438	-4.10494e-05	0.111453	0.978045	NA	0.040438	-1.60529e-08	0.00480777	0.993476	0.999968	0.040438	-3.32866e-08	0.00317146	0.978017	1	0.040438	7.95747e-07	0.00846202	0.926264	0.996529	0.040438	2.5573e-07	0.00595366	0.932305	0.99997	0.040438	0	1.18162	1	NA	0.040438	0.0167957	1.26912	0.93078	NA	0.040438	0.000941815	0.423365	0.950668	NA	ENSMUSG00000087799	6	-1	89249468	89249602	Gm25961	predicted gene, 25961 [Source:MGI Symbol;Acc:MGI:5455738]	MGI:5455738	-	-	rRNA
ENSMUSG00000087800	N/A	0	0	0	0	0	0	0	0	0	0	0	0	0	0	0	0	0	0	0	0	0	0	0	0	0	0	0	0	0	0	0	0	0	0	0	0	0	0	0	0	0	0	0	0	0	0	0	0	N/A	0	0	0	0	0	0	0	0	0	0	0	0	0	0	0	0	0	0	0	0	0	0	0	0	0	0	0	0	0	0	0	0	0	0	0	0	0	0	0	0	0	0	0	0	0	0	0	0	0	0	0.0820312	NA	NA	0	0	0.00685015	NA	NA	0	0	0.00670866	NA	NA	0	0	0.0435637	NA	NA	0	0	0.0202047	NA	NA	0	0	0.0044	NA	NA	0	0	0.0916759	NA	NA	0	0	0.111882	NA	NA	0	0	0.00480777	NA	NA	0	0	0.00317146	NA	NA	0	0	0.00846203	NA	NA	0	0	0.00595366	NA	NA	0	0	1.23854	NA	NA	0	0	1.32353	NA	NA	0	0	0.426065	NA	NA	ENSMUSG00000087800	2	-1	165270046	165270176	Gm25569	predicted gene, 25569 [Source:MGI Symbol;Acc:MGI:5455346]	MGI:5455346	-	-	snoRNA
ENSMUSG00000087801	RNU4-6P	0	0	0	0	0	0	0	0	0	0	0	0	0	0	0	0	0	0	0	0	0	0	0	0	0	0	0	0	0	0	0	0	0	0	0	0	0	0	0	0	0	0	0	0	0	0	0	0	RNU4-6P	0	0	0	0	0	0	0	0	0	0	0	0	0	0	0	0	0	0	0	0	0	0	0	0	0	0	0	0	0	0	0	0	0	0	0	0	0	0	0	0	0	0	0	0	0	0	0	0	0	0	0.0820312	NA	NA	0	0	0.00685015	NA	NA	0	0	0.00670866	NA	NA	0	0	0.0435637	NA	NA	0	0	0.0202047	NA	NA	0	0	0.0044	NA	NA	0	0	0.0916759	NA	NA	0	0	0.111882	NA	NA	0	0	0.00480777	NA	NA	0	0	0.00317146	NA	NA	0	0	0.00846203	NA	NA	0	0	0.00595366	NA	NA	0	0	1.23854	NA	NA	0	0	1.32353	NA	NA	0	0	0.426065	NA	NA	ENSMUSG00000087801	9	1	54537185	54537402	Gm25980	predicted gene, 25980 [Source:MGI Symbol;Acc:MGI:5455757]	MGI:5455757	-	-	misc_RNA
ENSMUSG00000087802	RNU6-205P	0	0	0	0	0	0	0	0	0	0	0	0	0	0	0	0	0	0	0	0	0	0	0	0	0	0	0	1	0	0	0	0	0	0	0	0	0	0	0	0	0	0	0	0	0	0	0	0	RNU6-205P	0	0	0	0	0	0	0	0	0	0	0	0	0	0	0	0	0	0	0	0	0	0	0	0	0	0	0	0.760401	0	0	0	0	0	0	0	0	0	0	0	0	0	0	0	0	0	0	0	0	0.0158417	0	0.0283828	1	1	0.0158417	5.90164e-10	0.00685014	0.999916	0.999999	0.0158417	2.97916e-08	0.00670866	0.993782	0.999864	0.0158417	0	0.0426515	1	1	0.0158417	-4.25731e-07	0.0202047	0.993071	0.998851	0.0158417	-1.88735e-08	0.0044	0.990842	0.999635	0.0158417	-7.88502e-06	0.0641571	0.987274	NA	0.0158417	0.000131209	0.111456	0.929905	NA	0.0158417	1.4429e-07	0.00480777	0.94141	0.999968	0.0158417	0	0.00317146	1	1	0.0158417	-1.97299e-07	0.00846202	0.981693	0.996529	0.0158417	9.79427e-09	0.00595366	0.997404	0.99997	0.0158417	0	1.18162	1	NA	0.0158417	0.0167949	1.26912	0.930783	NA	0.0158417	0.000941686	0.423365	0.950674	NA	ENSMUSG00000087802	10	-1	11330489	11330626	Gm25979	predicted gene, 25979 [Source:MGI Symbol;Acc:MGI:5455756]	MGI:5455756	-	-	snoRNA
ENSMUSG00000087804	RNU6-304P	0	0	0	0	0	0	0	0	0	0	0	0	0	0	0	0	0	0	0	0	0	0	0	0	0	0	0	0	0	0	0	0	0	0	0	0	0	0	0	0	0	0	0	0	0	0	0	0	RNU6-304P	0	0	0	0	0	0	0	0	0	0	0	0	0	0	0	0	0	0	0	0	0	0	0	0	0	0	0	0	0	0	0	0	0	0	0	0	0	0	0	0	0	0	0	0	0	0	0	0	0	0	0.0820312	NA	NA	0	0	0.00685015	NA	NA	0	0	0.00670866	NA	NA	0	0	0.0435637	NA	NA	0	0	0.0202047	NA	NA	0	0	0.0044	NA	NA	0	0	0.0916759	NA	NA	0	0	0.111882	NA	NA	0	0	0.00480777	NA	NA	0	0	0.00317146	NA	NA	0	0	0.00846203	NA	NA	0	0	0.00595366	NA	NA	0	0	1.23854	NA	NA	0	0	1.32353	NA	NA	0	0	0.426065	NA	NA	ENSMUSG00000087804	1	1	99017364	99017463	Gm23434	predicted gene, 23434 [Source:MGI Symbol;Acc:MGI:5453211]	MGI:5453211	-	-	snRNA
ENSMUSG00000087805	RNU6-472P	0	0	0	0	0	0	0	0	0	0	0	0	0	0	0	0	0	0	0	0	0	0	0	0	0	0	0	0	0	0	0	0	0	0	0	0	0	0	0	0	0	0	0	0	0	0	0	0	RNU6-472P	0	0	0	0	0	0	0	0	0	0	0	0	0	0	0	0	0	0	0	0	0	0	0	0	0	0	0	0	0	0	0	0	0	0	0	0	0	0	0	0	0	0	0	0	0	0	0	0	0	0	0.0820312	NA	NA	0	0	0.00685015	NA	NA	0	0	0.00670866	NA	NA	0	0	0.0435637	NA	NA	0	0	0.0202047	NA	NA	0	0	0.0044	NA	NA	0	0	0.0916759	NA	NA	0	0	0.111882	NA	NA	0	0	0.00480777	NA	NA	0	0	0.00317146	NA	NA	0	0	0.00846203	NA	NA	0	0	0.00595366	NA	NA	0	0	1.23854	NA	NA	0	0	1.32353	NA	NA	0	0	0.426065	NA	NA	ENSMUSG00000087805	15	1	53383919	53383984	Gm27926	predicted gene, 27926 [Source:MGI Symbol;Acc:MGI:5531308]	MGI:5531308	-	-	snRNA
ENSMUSG00000087806	N/A	0	0	0	0	0	0	0	0	0	0	0	0	0	0	0	0	0	0	0	0	0	0	0	0	0	0	0	0	0	0	0	0	0	0	0	0	0	0	0	0	0	0	0	0	0	0	0	0	N/A	0	0	0	0	0	0	0	0	0	0	0	0	0	0	0	0	0	0	0	0	0	0	0	0	0	0	0	0	0	0	0	0	0	0	0	0	0	0	0	0	0	0	0	0	0	0	0	0	0	0	0.0820312	NA	NA	0	0	0.00685015	NA	NA	0	0	0.00670866	NA	NA	0	0	0.0435637	NA	NA	0	0	0.0202047	NA	NA	0	0	0.0044	NA	NA	0	0	0.0916759	NA	NA	0	0	0.111882	NA	NA	0	0	0.00480777	NA	NA	0	0	0.00317146	NA	NA	0	0	0.00846203	NA	NA	0	0	0.00595366	NA	NA	0	0	1.23854	NA	NA	0	0	1.32353	NA	NA	0	0	0.426065	NA	NA	ENSMUSG00000087806	3	-1	119638744	119638874	Gm23432	predicted gene, 23432 [Source:MGI Symbol;Acc:MGI:5453209]	MGI:5453209	-	-	snoRNA
ENSMUSG00000087807	N/A	0	0	0	0	0	0	0	0	0	0	0	0	0	0	0	0	0	0	0	0	0	0	0	0	0	0	0	0	0	0	0	0	0	0	0	0	0	0	0	0	0	0	0	0	0	0	0	0	N/A	0	0	0	0	0	0	0	0	0	0	0	0	0	0	0	0	0	0	0	0	0	0	0	0	0	0	0	0	0	0	0	0	0	0	0	0	0	0	0	0	0	0	0	0	0	0	0	0	0	0	0.0820312	NA	NA	0	0	0.00685015	NA	NA	0	0	0.00670866	NA	NA	0	0	0.0435637	NA	NA	0	0	0.0202047	NA	NA	0	0	0.0044	NA	NA	0	0	0.0916759	NA	NA	0	0	0.111882	NA	NA	0	0	0.00480777	NA	NA	0	0	0.00317146	NA	NA	0	0	0.00846203	NA	NA	0	0	0.00595366	NA	NA	0	0	1.23854	NA	NA	0	0	1.32353	NA	NA	0	0	0.426065	NA	NA	ENSMUSG00000087807	4	1	117570134	117570207	Gm25559	predicted gene, 25559 [Source:MGI Symbol;Acc:MGI:5455336]	MGI:5455336	-	-	miRNA
ENSMUSG00000087808	N/A	0	0	0	0	0	0	0	0	0	0	0	0	0	0	0	0	0	0	1	0	0	0	0	0	0	1	1	0	0	0	0	0	0	0	1	1	0	0	0	0	0	0	0	0	0	0	0	0	N/A	0	0	0	0	0	0	0	0	0	0	0	0	0	0	0	0	0	0	0.878699	0	0	0	0	0	0	0.759626	1.29393	0	0	0	0	0	0	0	0.778362	0.867559	0	0	0	0	0	0	0	0	0	0	0	0	0.0953787	0	0.0283828	1	1	0.0953787	6.39651e-10	0.00685014	0.999909	0.999999	0.0953787	2.98726e-08	0.00670866	0.993765	0.999864	0.0953787	0	0.0426515	1	1	0.0953787	-4.25301e-07	0.0202047	0.993078	0.998851	0.0953787	-1.88386e-08	0.0044	0.990859	0.999635	0.0953787	5.50377e-05	0.0642086	0.91157	NA	0.0953787	-4.10895e-05	0.111453	0.978023	NA	0.0953787	-1.92554e-07	0.00480777	0.921988	0.999968	0.0953787	-1.72744e-07	0.00317146	0.886291	1	0.0953787	1.69856e-06	0.00846202	0.843764	0.996529	0.0953787	7.24817e-07	0.00595366	0.80996	0.99997	0.0953787	0	1.18162	1	NA	0.0953787	0.0167966	1.26912	0.930776	NA	0.0953787	0.000942008	0.423365	0.950657	NA	ENSMUSG00000087808	6	1	35243595	35243750	Gm23435	predicted gene, 23435 [Source:MGI Symbol;Acc:MGI:5453212]	MGI:5453212	-	-	snRNA
ENSMUSG00000087810	N/A	0	0	0	0	0	0	0	0	0	0	0	0	0	0	0	0	0	0	0	0	0	0	0	0	0	0	0	0	0	0	0	0	0	0	0	0	0	0	0	0	0	0	0	0	0	0	0	0	N/A	0	0	0	0	0	0	0	0	0	0	0	0	0	0	0	0	0	0	0	0	0	0	0	0	0	0	0	0	0	0	0	0	0	0	0	0	0	0	0	0	0	0	0	0	0	0	0	0	0	0	0.0820312	NA	NA	0	0	0.00685015	NA	NA	0	0	0.00670866	NA	NA	0	0	0.0435637	NA	NA	0	0	0.0202047	NA	NA	0	0	0.0044	NA	NA	0	0	0.0916759	NA	NA	0	0	0.111882	NA	NA	0	0	0.00480777	NA	NA	0	0	0.00317146	NA	NA	0	0	0.00846203	NA	NA	0	0	0.00595366	NA	NA	0	0	1.23854	NA	NA	0	0	1.32353	NA	NA	0	0	0.426065	NA	NA	ENSMUSG00000087810	11	1	92910297	92910439	Gm25113	predicted gene, 25113 [Source:MGI Symbol;Acc:MGI:5454890]	MGI:5454890	-	-	snoRNA
ENSMUSG00000087812	N/A	0	0	0	0	0	0	0	0	0	0	0	0	0	0	0	0	0	0	0	0	0	0	0	0	0	0	0	0	0	0	0	0	0	0	0	0	0	0	0	0	0	0	0	0	0	0	0	0	N/A	0	0	0	0	0	0	0	0	0	0	0	0	0	0	0	0	0	0	0	0	0	0	0	0	0	0	0	0	0	0	0	0	0	0	0	0	0	0	0	0	0	0	0	0	0	0	0	0	0	0	0.0820312	NA	NA	0	0	0.00685015	NA	NA	0	0	0.00670866	NA	NA	0	0	0.0435637	NA	NA	0	0	0.0202047	NA	NA	0	0	0.0044	NA	NA	0	0	0.0916759	NA	NA	0	0	0.111882	NA	NA	0	0	0.00480777	NA	NA	0	0	0.00317146	NA	NA	0	0	0.00846203	NA	NA	0	0	0.00595366	NA	NA	0	0	1.23854	NA	NA	0	0	1.32353	NA	NA	0	0	0.426065	NA	NA	ENSMUSG00000087812	14	1	86408522	86408661	Gm25115	predicted gene, 25115 [Source:MGI Symbol;Acc:MGI:5454892]	MGI:5454892	-	-	snRNA
ENSMUSG00000087813	N/A	0	0	0	0	0	0	0	0	0	0	0	0	0	0	0	0	0	0	0	0	0	0	0	0	0	0	0	0	0	0	0	0	0	0	0	0	0	0	0	0	0	0	0	0	0	0	0	0	N/A	0	0	0	0	0	0	0	0	0	0	0	0	0	0	0	0	0	0	0	0	0	0	0	0	0	0	0	0	0	0	0	0	0	0	0	0	0	0	0	0	0	0	0	0	0	0	0	0	0	0	0.0820312	NA	NA	0	0	0.00685015	NA	NA	0	0	0.00670866	NA	NA	0	0	0.0435637	NA	NA	0	0	0.0202047	NA	NA	0	0	0.0044	NA	NA	0	0	0.0916759	NA	NA	0	0	0.111882	NA	NA	0	0	0.00480777	NA	NA	0	0	0.00317146	NA	NA	0	0	0.00846203	NA	NA	0	0	0.00595366	NA	NA	0	0	1.23854	NA	NA	0	0	1.32353	NA	NA	0	0	0.426065	NA	NA	ENSMUSG00000087813	5	-1	21117083	21117201	Gm22490	predicted gene, 22490 [Source:MGI Symbol;Acc:MGI:5452267]	MGI:5452267	-	-	snoRNA
ENSMUSG00000087815	N/A	0	0	0	0	0	0	0	0	0	0	0	0	0	0	0	0	0	0	0	0	0	0	0	0	0	0	0	0	0	0	0	0	0	0	0	0	0	0	0	0	0	0	0	0	0	0	0	0	N/A	0	0	0	0	0	0	0	0	0	0	0	0	0	0	0	0	0	0	0	0	0	0	0	0	0	0	0	0	0	0	0	0	0	0	0	0	0	0	0	0	0	0	0	0	0	0	0	0	0	0	0.0820312	NA	NA	0	0	0.00685015	NA	NA	0	0	0.00670866	NA	NA	0	0	0.0435637	NA	NA	0	0	0.0202047	NA	NA	0	0	0.0044	NA	NA	0	0	0.0916759	NA	NA	0	0	0.111882	NA	NA	0	0	0.00480777	NA	NA	0	0	0.00317146	NA	NA	0	0	0.00846203	NA	NA	0	0	0.00595366	NA	NA	0	0	1.23854	NA	NA	0	0	1.32353	NA	NA	0	0	0.426065	NA	NA	ENSMUSG00000087815	3	1	58975630	58975731	Gm22491	predicted gene, 22491 [Source:MGI Symbol;Acc:MGI:5452268]	MGI:5452268	-	-	snRNA
ENSMUSG00000087816	N/A	0	0	0	0	0	0	0	0	1	0	0	0	0	0	0	0	0	0	0	0	0	0	0	0	0	0	0	0	0	0	0	0	0	0	0	0	0	0	0	0	0	0	0	0	0	0	0	0	N/A	0	0	0	0	0	0	0	0	0.967859	0	0	0	0	0	0	0	0	0	0	0	0	0	0	0	0	0	0	0	0	0	0	0	0	0	0	0	0	0	0	0	0	0	0	0	0	0	0	0	0.0201637	1.01596e-05	0.0285568	0.916711	1	0.0201637	6.57846e-10	0.00685014	0.999907	0.999999	0.0201637	-2.82378e-07	0.00670866	0.941112	0.999864	0.0201637	0	0.0426515	1	1	0.0201637	-4.25339e-07	0.0202047	0.993077	0.998851	0.0201637	-1.88502e-08	0.0044	0.990853	0.999635	0.0201637	0	0.0641549	1	NA	0.0201637	-4.10434e-05	0.111453	0.978048	NA	0.0201637	-1.60418e-08	0.00480777	0.99348	0.999968	0.0201637	0	0.00317146	1	1	0.0201637	-1.9723e-07	0.00846202	0.9817	0.996529	0.0201637	9.83689e-09	0.00595366	0.997393	0.99997	0.0201637	0	1.18162	1	NA	0.0201637	0.0167965	1.26912	0.930777	NA	0.0201637	0.000941901	0.423365	0.950663	NA	ENSMUSG00000087816	18	1	10757536	10757657	Gm25116	predicted gene, 25116 [Source:MGI Symbol;Acc:MGI:5454893]	MGI:5454893	-	-	snoRNA
ENSMUSG00000087817	N/A	0	0	0	0	0	0	0	0	0	0	0	0	0	0	0	0	0	0	0	0	0	0	0	0	0	0	0	0	0	0	0	0	0	0	0	0	0	0	0	0	0	0	0	0	0	0	0	0	N/A	0	0	0	0	0	0	0	0	0	0	0	0	0	0	0	0	0	0	0	0	0	0	0	0	0	0	0	0	0	0	0	0	0	0	0	0	0	0	0	0	0	0	0	0	0	0	0	0	0	0	0.0820312	NA	NA	0	0	0.00685015	NA	NA	0	0	0.00670866	NA	NA	0	0	0.0435637	NA	NA	0	0	0.0202047	NA	NA	0	0	0.0044	NA	NA	0	0	0.0916759	NA	NA	0	0	0.111882	NA	NA	0	0	0.00480777	NA	NA	0	0	0.00317146	NA	NA	0	0	0.00846203	NA	NA	0	0	0.00595366	NA	NA	0	0	1.23854	NA	NA	0	0	1.32353	NA	NA	0	0	0.426065	NA	NA	ENSMUSG00000087817	9	1	113403475	113403771	Gm22492	predicted gene, 22492 [Source:MGI Symbol;Acc:MGI:5452269]	MGI:5452269	-	-	misc_RNA
ENSMUSG00000087819	N/A	4	5	1	4	2	2	5	3	5	0	5	6	4	3	3	2	5	0	4	9	6	14	6	4	5	9	3	10	8	7	8	1	7	12	10	16	2	5	5	1	2	4	2	11	6	2	2	5	N/A	4.57267	6.01962	1.05078	3.38337	1.9425	2.20724	5.36733	3.4562	4.83929	0	4.16736	5.76829	5.16692	3.54589	3.23777	1.89714	4.50326	0	3.51479	7.41016	8.39862	12.4314	5.17736	4.60518	3.90848	6.83663	3.8818	7.60401	6.18629	6.52052	6.18211	1.08402	5.25244	10.5367	7.78362	13.8809	1.75795	4.93653	5.1362	0.873675	2.13878	3.43374	2.16664	8.95487	6.00293	2.23253	6.7135	4.81709	4.82261	6.27491e-06	0.00376393	0.730526	1	4.82261	2.99478e-05	0.00684991	0.597378	0.999999	4.82261	6.03258e-06	0.00670854	0.879489	0.999864	4.82261	5.62732e-05	0.0262625	0.947884	1	4.82261	-0.0001292	0.0201995	0.778589	0.998851	4.82261	-4.08969e-06	0.00439997	0.800599	0.999635	4.82261	-0.00102831	0.0384581	0.616279	0.999883	4.82261	-0.00276118	0.0872277	0.817147	NA	4.82261	5.2242e-06	0.0048077	0.833435	0.999968	4.82261	-1.12344e-05	0.00317143	0.441886	1	4.82261	9.88734e-05	0.00846121	0.400313	0.996529	4.82261	4.36997e-05	0.00595353	0.257109	0.99997	4.82261	0.28783	0.510036	0.405883	0.543288	4.82261	0.482837	0.651119	0.284139	0.408771	4.82261	0.0339013	0.356709	0.761463	NA	ENSMUSG00000087819	10	1	111481493	111481636	Gm25117	predicted gene, 25117 [Source:MGI Symbol;Acc:MGI:5454894]	MGI:5454894	-	-	snoRNA
ENSMUSG00000087820	N/A	0	0	0	0	0	0	0	0	0	0	0	0	0	0	0	0	0	0	0	0	0	0	0	0	0	0	0	0	0	0	0	0	0	0	0	0	0	0	0	0	0	0	0	0	0	0	0	0	N/A	0	0	0	0	0	0	0	0	0	0	0	0	0	0	0	0	0	0	0	0	0	0	0	0	0	0	0	0	0	0	0	0	0	0	0	0	0	0	0	0	0	0	0	0	0	0	0	0	0	0	0.0820312	NA	NA	0	0	0.00685015	NA	NA	0	0	0.00670866	NA	NA	0	0	0.0435637	NA	NA	0	0	0.0202047	NA	NA	0	0	0.0044	NA	NA	0	0	0.0916759	NA	NA	0	0	0.111882	NA	NA	0	0	0.00480777	NA	NA	0	0	0.00317146	NA	NA	0	0	0.00846203	NA	NA	0	0	0.00595366	NA	NA	0	0	1.23854	NA	NA	0	0	1.32353	NA	NA	0	0	0.426065	NA	NA	ENSMUSG00000087820	1	-1	74206554	74206620	Mir1928	microRNA 1928 [Source:MGI Symbol;Acc:MGI:3836960]	MGI:3836960	-	-	miRNA
ENSMUSG00000087823	N/A	0	0	0	0	0	0	0	0	0	0	0	0	0	0	0	0	0	0	0	0	0	0	0	0	0	0	0	0	0	0	0	0	0	0	0	0	0	0	0	0	0	0	0	0	0	0	0	0	N/A	0	0	0	0	0	0	0	0	0	0	0	0	0	0	0	0	0	0	0	0	0	0	0	0	0	0	0	0	0	0	0	0	0	0	0	0	0	0	0	0	0	0	0	0	0	0	0	0	0	0	0.0820312	NA	NA	0	0	0.00685015	NA	NA	0	0	0.00670866	NA	NA	0	0	0.0435637	NA	NA	0	0	0.0202047	NA	NA	0	0	0.0044	NA	NA	0	0	0.0916759	NA	NA	0	0	0.111882	NA	NA	0	0	0.00480777	NA	NA	0	0	0.00317146	NA	NA	0	0	0.00846203	NA	NA	0	0	0.00595366	NA	NA	0	0	1.23854	NA	NA	0	0	1.32353	NA	NA	0	0	0.426065	NA	NA	ENSMUSG00000087823	1	-1	63575488	63575590	Gm22281	predicted gene, 22281 [Source:MGI Symbol;Acc:MGI:5452058]	MGI:5452058	-	-	snRNA
ENSMUSG00000087825	RNU6-989P	0	0	0	0	0	0	0	0	0	0	0	0	0	0	0	0	0	0	0	0	0	0	0	0	0	0	0	0	0	0	0	0	0	0	0	0	0	0	0	0	0	0	0	0	0	0	0	0	RNU6-989P	0	0	0	0	0	0	0	0	0	0	0	0	0	0	0	0	0	0	0	0	0	0	0	0	0	0	0	0	0	0	0	0	0	0	0	0	0	0	0	0	0	0	0	0	0	0	0	0	0	0	0.0820312	NA	NA	0	0	0.00685015	NA	NA	0	0	0.00670866	NA	NA	0	0	0.0435637	NA	NA	0	0	0.0202047	NA	NA	0	0	0.0044	NA	NA	0	0	0.0916759	NA	NA	0	0	0.111882	NA	NA	0	0	0.00480777	NA	NA	0	0	0.00317146	NA	NA	0	0	0.00846203	NA	NA	0	0	0.00595366	NA	NA	0	0	1.23854	NA	NA	0	0	1.32353	NA	NA	0	0	0.426065	NA	NA	ENSMUSG00000087825	3	1	65525701	65525793	Gm22279	predicted gene, 22279 [Source:MGI Symbol;Acc:MGI:5452056]	MGI:5452056	-	-	snRNA
ENSMUSG00000087829	RNU6-1128P	0	0	0	0	0	0	0	0	0	0	0	0	0	0	0	0	0	0	0	0	0	0	0	0	0	0	0	0	0	0	0	0	0	0	0	0	0	2	0	0	0	0	0	0	0	0	0	0	RNU6-1128P	0	0	0	0	0	0	0	0	0	0	0	0	0	0	0	0	0	0	0	0	0	0	0	0	0	0	0	0	0	0	0	0	0	0	0	0	0	1.97461	0	0	0	0	0	0	0	0	0	0	0.0411377	0	0.0283828	1	1	0.0411377	6.57121e-10	0.00685014	0.999907	0.999999	0.0411377	2.98771e-08	0.00670866	0.993764	0.999864	0.0411377	0	0.0426515	1	1	0.0411377	-4.25149e-07	0.0202047	0.99308	0.998851	0.0411377	-1.88367e-08	0.0044	0.99086	0.999635	0.0411377	0	0.0641549	1	NA	0.0411377	-4.10377e-05	0.111453	0.978051	NA	0.0411377	-1.60257e-08	0.00480777	0.993487	0.999968	0.0411377	0	0.00317146	1	1	0.0411377	-1.97197e-07	0.00846202	0.981703	0.996529	0.0411377	9.86166e-09	0.00595366	0.997386	0.99997	0.0411377	-0.0384441	1.18338	0.819266	NA	0.0411377	0.016782	1.26912	0.930836	NA	0.0411377	0.00339717	0.42346	0.823663	NA	ENSMUSG00000087829	17	1	67551607	67551883	Gm22277	predicted gene, 22277 [Source:MGI Symbol;Acc:MGI:5452054]	MGI:5452054	-	-	misc_RNA
ENSMUSG00000087830	N/A	0	0	0	0	0	0	0	0	0	0	0	0	0	0	0	0	0	0	0	0	0	0	1	2	0	2	0	0	2	0	0	0	0	0	0	1	0	0	0	0	0	0	0	0	0	0	0	0	N/A	0	0	0	0	0	0	0	0	0	0	0	0	0	0	0	0	0	0	0	0	0	0	0.862894	2.30259	0	1.51925	0	0	1.54657	0	0	0	0	0	0	0.867559	0	0	0	0	0	0	0	0	0	0	0	0	0.147893	0	0.0283828	1	1	0.147893	5.27426e-10	0.00685014	0.999925	0.999999	0.147893	2.97503e-08	0.00670866	0.99379	0.999864	0.147893	0	0.0426515	1	1	0.147893	-4.26277e-07	0.0202047	0.993062	0.998851	0.147893	-1.88912e-08	0.0044	0.990833	0.999635	0.147893	9.2485e-05	0.0644253	0.852177	NA	0.147893	-0.000186704	0.111453	0.901122	NA	0.147893	-4.33499e-07	0.00480777	0.826046	0.999968	0.147893	-3.34015e-08	0.00317146	0.977941	1	0.147893	-1.88511e-06	0.00846202	0.827389	0.996529	0.147893	-4.05123e-07	0.00595366	0.893241	0.99997	0.147893	0	1.18162	1	NA	0.147893	0.0167928	1.26912	0.930792	NA	0.147893	0.000941521	0.423365	0.950683	NA	ENSMUSG00000087830	19	-1	8681835	8682163	Gm22820	predicted gene, 22820 [Source:MGI Symbol;Acc:MGI:5452597]	MGI:5452597	-	-	misc_RNA
ENSMUSG00000087831	N/A	0	0	0	0	0	0	0	0	0	0	0	0	0	0	0	0	0	0	0	0	0	0	0	0	0	0	0	0	0	0	0	0	0	0	0	0	0	0	0	0	0	0	0	0	0	0	0	0	N/A	0	0	0	0	0	0	0	0	0	0	0	0	0	0	0	0	0	0	0	0	0	0	0	0	0	0	0	0	0	0	0	0	0	0	0	0	0	0	0	0	0	0	0	0	0	0	0	0	0	0	0.0820312	NA	NA	0	0	0.00685015	NA	NA	0	0	0.00670866	NA	NA	0	0	0.0435637	NA	NA	0	0	0.0202047	NA	NA	0	0	0.0044	NA	NA	0	0	0.0916759	NA	NA	0	0	0.111882	NA	NA	0	0	0.00480777	NA	NA	0	0	0.00317146	NA	NA	0	0	0.00846203	NA	NA	0	0	0.00595366	NA	NA	0	0	1.23854	NA	NA	0	0	1.32353	NA	NA	0	0	0.426065	NA	NA	ENSMUSG00000087831	6	-1	21013112	21013242	Gm23960	predicted gene, 23960 [Source:MGI Symbol;Acc:MGI:5453737]	MGI:5453737	-	-	snoRNA
ENSMUSG00000087832	N/A	0	0	0	0	0	0	0	0	0	0	0	0	0	0	0	0	0	0	0	0	0	0	0	0	0	0	0	0	0	0	0	0	0	0	0	0	0	0	0	0	0	0	0	0	0	0	0	0	N/A	0	0	0	0	0	0	0	0	0	0	0	0	0	0	0	0	0	0	0	0	0	0	0	0	0	0	0	0	0	0	0	0	0	0	0	0	0	0	0	0	0	0	0	0	0	0	0	0	0	0	0.0820312	NA	NA	0	0	0.00685015	NA	NA	0	0	0.00670866	NA	NA	0	0	0.0435637	NA	NA	0	0	0.0202047	NA	NA	0	0	0.0044	NA	NA	0	0	0.0916759	NA	NA	0	0	0.111882	NA	NA	0	0	0.00480777	NA	NA	0	0	0.00317146	NA	NA	0	0	0.00846203	NA	NA	0	0	0.00595366	NA	NA	0	0	1.23854	NA	NA	0	0	1.32353	NA	NA	0	0	0.426065	NA	NA	ENSMUSG00000087832	X	-1	138422715	138422819	Gm23958	predicted gene, 23958 [Source:MGI Symbol;Acc:MGI:5453735]	MGI:5453735	-	-	snRNA
ENSMUSG00000087833	N/A	0	0	0	0	0	0	0	0	0	0	0	0	0	0	0	0	0	0	0	0	0	0	0	0	0	0	0	0	0	0	0	0	0	0	0	0	0	0	0	0	0	0	0	0	0	0	0	0	N/A	0	0	0	0	0	0	0	0	0	0	0	0	0	0	0	0	0	0	0	0	0	0	0	0	0	0	0	0	0	0	0	0	0	0	0	0	0	0	0	0	0	0	0	0	0	0	0	0	0	0	0.0820312	NA	NA	0	0	0.00685015	NA	NA	0	0	0.00670866	NA	NA	0	0	0.0435637	NA	NA	0	0	0.0202047	NA	NA	0	0	0.0044	NA	NA	0	0	0.0916759	NA	NA	0	0	0.111882	NA	NA	0	0	0.00480777	NA	NA	0	0	0.00317146	NA	NA	0	0	0.00846203	NA	NA	0	0	0.00595366	NA	NA	0	0	1.23854	NA	NA	0	0	1.32353	NA	NA	0	0	0.426065	NA	NA	ENSMUSG00000087833	11	1	17548286	17548609	Gm23959	predicted gene, 23959 [Source:MGI Symbol;Acc:MGI:5453736]	MGI:5453736	-	-	misc_RNA
ENSMUSG00000087834	RNU2-65P	0	0	0	0	0	0	0	0	0	0	0	0	0	0	0	0	0	0	0	0	0	0	0	0	0	0	0	0	0	0	0	0	0	0	0	0	0	0	0	0	0	0	0	0	0	0	0	0	RNU2-65P	0	0	0	0	0	0	0	0	0	0	0	0	0	0	0	0	0	0	0	0	0	0	0	0	0	0	0	0	0	0	0	0	0	0	0	0	0	0	0	0	0	0	0	0	0	0	0	0	0	0	0.0820312	NA	NA	0	0	0.00685015	NA	NA	0	0	0.00670866	NA	NA	0	0	0.0435637	NA	NA	0	0	0.0202047	NA	NA	0	0	0.0044	NA	NA	0	0	0.0916759	NA	NA	0	0	0.111882	NA	NA	0	0	0.00480777	NA	NA	0	0	0.00317146	NA	NA	0	0	0.00846203	NA	NA	0	0	0.00595366	NA	NA	0	0	1.23854	NA	NA	0	0	1.32353	NA	NA	0	0	0.426065	NA	NA	ENSMUSG00000087834	7	-1	66370392	66370481	Gm23957	predicted gene, 23957 [Source:MGI Symbol;Acc:MGI:5453734]	MGI:5453734	-	-	rRNA
ENSMUSG00000087835	N/A	0	0	0	0	0	0	0	0	0	0	0	0	0	0	0	0	0	0	0	0	0	0	0	0	0	0	0	0	0	0	0	0	0	0	0	0	0	0	0	0	0	0	0	0	0	0	0	0	N/A	0	0	0	0	0	0	0	0	0	0	0	0	0	0	0	0	0	0	0	0	0	0	0	0	0	0	0	0	0	0	0	0	0	0	0	0	0	0	0	0	0	0	0	0	0	0	0	0	0	0	0.0820312	NA	NA	0	0	0.00685015	NA	NA	0	0	0.00670866	NA	NA	0	0	0.0435637	NA	NA	0	0	0.0202047	NA	NA	0	0	0.0044	NA	NA	0	0	0.0916759	NA	NA	0	0	0.111882	NA	NA	0	0	0.00480777	NA	NA	0	0	0.00317146	NA	NA	0	0	0.00846203	NA	NA	0	0	0.00595366	NA	NA	0	0	1.23854	NA	NA	0	0	1.32353	NA	NA	0	0	0.426065	NA	NA	ENSMUSG00000087835	3	-1	92949158	92949259	Gm24481	predicted gene, 24481 [Source:MGI Symbol;Acc:MGI:5454258]	MGI:5454258	-	-	snRNA
ENSMUSG00000087836	N/A	0	0	0	0	0	0	0	0	0	0	0	0	0	0	0	0	0	0	0	0	0	0	0	0	0	0	0	0	0	0	0	0	0	0	0	0	0	0	0	0	0	0	0	0	0	0	0	0	N/A	0	0	0	0	0	0	0	0	0	0	0	0	0	0	0	0	0	0	0	0	0	0	0	0	0	0	0	0	0	0	0	0	0	0	0	0	0	0	0	0	0	0	0	0	0	0	0	0	0	0	0.0820312	NA	NA	0	0	0.00685015	NA	NA	0	0	0.00670866	NA	NA	0	0	0.0435637	NA	NA	0	0	0.0202047	NA	NA	0	0	0.0044	NA	NA	0	0	0.0916759	NA	NA	0	0	0.111882	NA	NA	0	0	0.00480777	NA	NA	0	0	0.00317146	NA	NA	0	0	0.00846203	NA	NA	0	0	0.00595366	NA	NA	0	0	1.23854	NA	NA	0	0	1.32353	NA	NA	0	0	0.426065	NA	NA	ENSMUSG00000087836	15	1	30590287	30590405	Gm23956	predicted gene, 23956 [Source:MGI Symbol;Acc:MGI:5453733]	MGI:5453733	-	-	rRNA
ENSMUSG00000087838	N/A	0	0	0	0	0	0	0	0	0	0	0	0	0	0	0	0	0	0	0	0	0	0	0	0	0	0	0	0	0	0	0	0	0	0	0	0	0	0	0	0	0	0	0	0	0	0	0	0	N/A	0	0	0	0	0	0	0	0	0	0	0	0	0	0	0	0	0	0	0	0	0	0	0	0	0	0	0	0	0	0	0	0	0	0	0	0	0	0	0	0	0	0	0	0	0	0	0	0	0	0	0.0820312	NA	NA	0	0	0.00685015	NA	NA	0	0	0.00670866	NA	NA	0	0	0.0435637	NA	NA	0	0	0.0202047	NA	NA	0	0	0.0044	NA	NA	0	0	0.0916759	NA	NA	0	0	0.111882	NA	NA	0	0	0.00480777	NA	NA	0	0	0.00317146	NA	NA	0	0	0.00846203	NA	NA	0	0	0.00595366	NA	NA	0	0	1.23854	NA	NA	0	0	1.32353	NA	NA	0	0	0.426065	NA	NA	ENSMUSG00000087838	18	-1	77806314	77806666	Gm23954	predicted gene, 23954 [Source:MGI Symbol;Acc:MGI:5453731]	MGI:5453731	-	-	misc_RNA
ENSMUSG00000087839	N/A	0	0	0	0	0	0	0	0	0	0	0	0	0	0	0	0	0	0	0	0	0	0	0	0	0	0	0	0	0	0	0	0	0	0	0	0	0	0	0	0	0	0	0	0	0	0	0	0	N/A	0	0	0	0	0	0	0	0	0	0	0	0	0	0	0	0	0	0	0	0	0	0	0	0	0	0	0	0	0	0	0	0	0	0	0	0	0	0	0	0	0	0	0	0	0	0	0	0	0	0	0.0820312	NA	NA	0	0	0.00685015	NA	NA	0	0	0.00670866	NA	NA	0	0	0.0435637	NA	NA	0	0	0.0202047	NA	NA	0	0	0.0044	NA	NA	0	0	0.0916759	NA	NA	0	0	0.111882	NA	NA	0	0	0.00480777	NA	NA	0	0	0.00317146	NA	NA	0	0	0.00846203	NA	NA	0	0	0.00595366	NA	NA	0	0	1.23854	NA	NA	0	0	1.32353	NA	NA	0	0	0.426065	NA	NA	ENSMUSG00000087839	13	-1	96104463	96104562	Gm23955	predicted gene, 23955 [Source:MGI Symbol;Acc:MGI:5453732]	MGI:5453732	-	-	snRNA
ENSMUSG00000087841	N/A	0	0	0	0	0	0	0	0	0	0	0	0	0	0	0	0	0	0	0	0	0	0	0	0	0	0	0	0	0	0	0	0	0	0	0	0	0	0	0	0	0	0	0	0	0	0	0	0	N/A	0	0	0	0	0	0	0	0	0	0	0	0	0	0	0	0	0	0	0	0	0	0	0	0	0	0	0	0	0	0	0	0	0	0	0	0	0	0	0	0	0	0	0	0	0	0	0	0	0	0	0.0820312	NA	NA	0	0	0.00685015	NA	NA	0	0	0.00670866	NA	NA	0	0	0.0435637	NA	NA	0	0	0.0202047	NA	NA	0	0	0.0044	NA	NA	0	0	0.0916759	NA	NA	0	0	0.111882	NA	NA	0	0	0.00480777	NA	NA	0	0	0.00317146	NA	NA	0	0	0.00846203	NA	NA	0	0	0.00595366	NA	NA	0	0	1.23854	NA	NA	0	0	1.32353	NA	NA	0	0	0.426065	NA	NA	ENSMUSG00000087841	4	1	34086126	34086233	Gm25623	predicted gene, 25623 [Source:MGI Symbol;Acc:MGI:5455400]	MGI:5455400	-	-	snRNA
ENSMUSG00000087842	N/A	0	0	0	0	0	0	0	0	0	0	0	0	0	0	0	0	0	0	0	0	0	0	0	0	0	0	0	0	0	0	0	0	0	0	0	0	0	0	0	0	0	0	0	0	0	0	0	0	N/A	0	0	0	0	0	0	0	0	0	0	0	0	0	0	0	0	0	0	0	0	0	0	0	0	0	0	0	0	0	0	0	0	0	0	0	0	0	0	0	0	0	0	0	0	0	0	0	0	0	0	0.0820312	NA	NA	0	0	0.00685015	NA	NA	0	0	0.00670866	NA	NA	0	0	0.0435637	NA	NA	0	0	0.0202047	NA	NA	0	0	0.0044	NA	NA	0	0	0.0916759	NA	NA	0	0	0.111882	NA	NA	0	0	0.00480777	NA	NA	0	0	0.00317146	NA	NA	0	0	0.00846203	NA	NA	0	0	0.00595366	NA	NA	0	0	1.23854	NA	NA	0	0	1.32353	NA	NA	0	0	0.426065	NA	NA	ENSMUSG00000087842	12	1	113214149	113214252	Gm25622	predicted gene, 25622 [Source:MGI Symbol;Acc:MGI:5455399]	MGI:5455399	-	-	snRNA
ENSMUSG00000087843	RNU4-72P	0	0	0	0	0	0	0	0	0	0	0	0	0	0	0	0	0	0	0	0	0	0	0	0	0	0	0	0	0	0	0	0	0	0	0	0	0	0	0	0	0	0	0	0	0	0	0	0	RNU4-72P	0	0	0	0	0	0	0	0	0	0	0	0	0	0	0	0	0	0	0	0	0	0	0	0	0	0	0	0	0	0	0	0	0	0	0	0	0	0	0	0	0	0	0	0	0	0	0	0	0	0	0.0820312	NA	NA	0	0	0.00685015	NA	NA	0	0	0.00670866	NA	NA	0	0	0.0435637	NA	NA	0	0	0.0202047	NA	NA	0	0	0.0044	NA	NA	0	0	0.0916759	NA	NA	0	0	0.111882	NA	NA	0	0	0.00480777	NA	NA	0	0	0.00317146	NA	NA	0	0	0.00846203	NA	NA	0	0	0.00595366	NA	NA	0	0	1.23854	NA	NA	0	0	1.32353	NA	NA	0	0	0.426065	NA	NA	ENSMUSG00000087843	4	1	36756048	36756154	Gm23314	predicted gene, 23314 [Source:MGI Symbol;Acc:MGI:5453091]	MGI:5453091	-	-	snRNA
ENSMUSG00000087844	N/A	0	0	0	0	0	0	0	0	0	0	0	0	0	0	0	0	1	0	0	0	0	0	0	0	0	0	0	0	0	0	0	0	0	0	0	0	0	0	0	0	0	0	0	0	0	0	0	0	N/A	0	0	0	0	0	0	0	0	0	0	0	0	0	0	0	0	0.900651	0	0	0	0	0	0	0	0	0	0	0	0	0	0	0	0	0	0	0	0	0	0	0	0	0	0	0	0	0	0	0	0.0187636	0	0.0283828	1	1	0.0187636	5.90164e-10	0.00685014	0.999916	0.999999	0.0187636	2.97916e-08	0.00670866	0.993782	0.999864	0.0187636	1.6492e-06	0.0426515	0.993977	1	0.0187636	5.23549e-06	0.0202047	0.914945	0.998851	0.0187636	1.15438e-07	0.0044	0.944031	0.999635	0.0187636	0	0.0641549	1	NA	0.0187636	-4.10554e-05	0.111453	0.978042	NA	0.0187636	-1.60696e-08	0.00480777	0.993469	0.999968	0.0187636	0	0.00317146	1	1	0.0187636	-1.97299e-07	0.00846202	0.981693	0.996529	0.0187636	9.79427e-09	0.00595366	0.997404	0.99997	0.0187636	0	1.18162	1	NA	0.0187636	0.0167949	1.26912	0.930783	NA	0.0187636	0.000941686	0.423365	0.950674	NA	ENSMUSG00000087844	4	-1	48213119	48213215	Mir1958	microRNA 1958 [Source:MGI Symbol;Acc:MGI:3837123]	MGI:3837123	-	-	miRNA
ENSMUSG00000087845	RNU6-1143P	0	0	0	0	0	0	0	0	0	0	0	0	0	0	0	0	0	0	0	0	0	0	0	0	0	0	0	0	0	0	0	0	0	0	0	0	0	0	0	0	0	0	0	0	0	0	0	0	RNU6-1143P	0	0	0	0	0	0	0	0	0	0	0	0	0	0	0	0	0	0	0	0	0	0	0	0	0	0	0	0	0	0	0	0	0	0	0	0	0	0	0	0	0	0	0	0	0	0	0	0	0	0	0.0820312	NA	NA	0	0	0.00685015	NA	NA	0	0	0.00670866	NA	NA	0	0	0.0435637	NA	NA	0	0	0.0202047	NA	NA	0	0	0.0044	NA	NA	0	0	0.0916759	NA	NA	0	0	0.111882	NA	NA	0	0	0.00480777	NA	NA	0	0	0.00317146	NA	NA	0	0	0.00846203	NA	NA	0	0	0.00595366	NA	NA	0	0	1.23854	NA	NA	0	0	1.32353	NA	NA	0	0	0.426065	NA	NA	ENSMUSG00000087845	5	1	39346691	39346936	Gm25505	predicted gene, 25505 [Source:MGI Symbol;Acc:MGI:5455282]	MGI:5455282	-	-	misc_RNA
ENSMUSG00000087846	RNU2-40P	0	0	0	0	0	0	0	0	0	0	0	0	0	0	0	0	0	0	0	0	0	0	0	0	0	0	0	0	0	0	0	0	0	0	0	0	0	0	0	0	0	0	0	0	0	0	0	0	RNU2-40P	0	0	0	0	0	0	0	0	0	0	0	0	0	0	0	0	0	0	0	0	0	0	0	0	0	0	0	0	0	0	0	0	0	0	0	0	0	0	0	0	0	0	0	0	0	0	0	0	0	0	0.0820312	NA	NA	0	0	0.00685015	NA	NA	0	0	0.00670866	NA	NA	0	0	0.0435637	NA	NA	0	0	0.0202047	NA	NA	0	0	0.0044	NA	NA	0	0	0.0916759	NA	NA	0	0	0.111882	NA	NA	0	0	0.00480777	NA	NA	0	0	0.00317146	NA	NA	0	0	0.00846203	NA	NA	0	0	0.00595366	NA	NA	0	0	1.23854	NA	NA	0	0	1.32353	NA	NA	0	0	0.426065	NA	NA	ENSMUSG00000087846	6	-1	30347371	30347466	Gm25625	predicted gene, 25625 [Source:MGI Symbol;Acc:MGI:5455402]	MGI:5455402	-	-	rRNA
ENSMUSG00000087847	N/A	0	0	0	0	0	0	0	0	0	0	0	0	0	0	0	0	0	0	0	0	0	0	0	0	0	0	0	0	0	0	0	0	0	0	0	0	0	0	0	0	0	0	0	0	0	0	0	0	N/A	0	0	0	0	0	0	0	0	0	0	0	0	0	0	0	0	0	0	0	0	0	0	0	0	0	0	0	0	0	0	0	0	0	0	0	0	0	0	0	0	0	0	0	0	0	0	0	0	0	0	0.0820312	NA	NA	0	0	0.00685015	NA	NA	0	0	0.00670866	NA	NA	0	0	0.0435637	NA	NA	0	0	0.0202047	NA	NA	0	0	0.0044	NA	NA	0	0	0.0916759	NA	NA	0	0	0.111882	NA	NA	0	0	0.00480777	NA	NA	0	0	0.00317146	NA	NA	0	0	0.00846203	NA	NA	0	0	0.00595366	NA	NA	0	0	1.23854	NA	NA	0	0	1.32353	NA	NA	0	0	0.426065	NA	NA	ENSMUSG00000087847	X	1	35838127	35838401	Gm25624	predicted gene, 25624 [Source:MGI Symbol;Acc:MGI:5455401]	MGI:5455401	-	-	scaRNA
ENSMUSG00000087848	N/A	0	0	0	0	0	0	0	0	0	0	0	0	0	0	0	0	0	0	0	0	0	0	0	0	0	0	0	0	0	0	0	0	0	0	0	0	0	0	0	0	0	0	0	0	0	0	0	0	N/A	0	0	0	0	0	0	0	0	0	0	0	0	0	0	0	0	0	0	0	0	0	0	0	0	0	0	0	0	0	0	0	0	0	0	0	0	0	0	0	0	0	0	0	0	0	0	0	0	0	0	0.0820312	NA	NA	0	0	0.00685015	NA	NA	0	0	0.00670866	NA	NA	0	0	0.0435637	NA	NA	0	0	0.0202047	NA	NA	0	0	0.0044	NA	NA	0	0	0.0916759	NA	NA	0	0	0.111882	NA	NA	0	0	0.00480777	NA	NA	0	0	0.00317146	NA	NA	0	0	0.00846203	NA	NA	0	0	0.00595366	NA	NA	0	0	1.23854	NA	NA	0	0	1.32353	NA	NA	0	0	0.426065	NA	NA	ENSMUSG00000087848	3	1	69685467	69685580	Gm25621	predicted gene, 25621 [Source:MGI Symbol;Acc:MGI:5455398]	MGI:5455398	-	-	rRNA
ENSMUSG00000087850	N/A	0	0	0	0	0	0	0	0	0	0	0	0	0	0	0	0	0	0	0	0	0	0	0	0	0	0	0	0	0	0	0	0	0	0	0	0	0	0	0	0	0	0	0	0	0	0	0	0	N/A	0	0	0	0	0	0	0	0	0	0	0	0	0	0	0	0	0	0	0	0	0	0	0	0	0	0	0	0	0	0	0	0	0	0	0	0	0	0	0	0	0	0	0	0	0	0	0	0	0	0	0.0820312	NA	NA	0	0	0.00685015	NA	NA	0	0	0.00670866	NA	NA	0	0	0.0435637	NA	NA	0	0	0.0202047	NA	NA	0	0	0.0044	NA	NA	0	0	0.0916759	NA	NA	0	0	0.111882	NA	NA	0	0	0.00480777	NA	NA	0	0	0.00317146	NA	NA	0	0	0.00846203	NA	NA	0	0	0.00595366	NA	NA	0	0	1.23854	NA	NA	0	0	1.32353	NA	NA	0	0	0.426065	NA	NA	ENSMUSG00000087850	6	-1	144803500	144803632	Gm22792	predicted gene, 22792 [Source:MGI Symbol;Acc:MGI:5452569]	MGI:5452569	-	-	snoRNA
ENSMUSG00000087852	N/A	0	0	0	0	0	0	0	0	0	0	0	0	0	0	0	0	0	0	0	0	0	0	0	0	0	0	0	0	0	0	0	0	0	0	0	0	0	0	0	0	0	0	0	0	0	0	0	0	N/A	0	0	0	0	0	0	0	0	0	0	0	0	0	0	0	0	0	0	0	0	0	0	0	0	0	0	0	0	0	0	0	0	0	0	0	0	0	0	0	0	0	0	0	0	0	0	0	0	0	0	0.0820312	NA	NA	0	0	0.00685015	NA	NA	0	0	0.00670866	NA	NA	0	0	0.0435637	NA	NA	0	0	0.0202047	NA	NA	0	0	0.0044	NA	NA	0	0	0.0916759	NA	NA	0	0	0.111882	NA	NA	0	0	0.00480777	NA	NA	0	0	0.00317146	NA	NA	0	0	0.00846203	NA	NA	0	0	0.00595366	NA	NA	0	0	1.23854	NA	NA	0	0	1.32353	NA	NA	0	0	0.426065	NA	NA	ENSMUSG00000087852	6	-1	145287928	145288257	Gm22793	predicted gene, 22793 [Source:MGI Symbol;Acc:MGI:5452570]	MGI:5452570	-	-	misc_RNA
ENSMUSG00000087853	N/A	0	0	0	0	0	0	0	0	0	0	0	0	0	0	0	0	0	0	0	0	0	0	0	0	0	0	0	0	0	1	0	0	0	0	0	0	0	0	0	0	0	0	0	0	0	0	0	0	N/A	0	0	0	0	0	0	0	0	0	0	0	0	0	0	0	0	0	0	0	0	0	0	0	0	0	0	0	0	0	0.931503	0	0	0	0	0	0	0	0	0	0	0	0	0	0	0	0	0	0	0.0194063	0	0.0283828	1	1	0.0194063	5.90164e-10	0.00685014	0.999916	0.999999	0.0194063	2.97916e-08	0.00670866	0.993782	0.999864	0.0194063	0	0.0426515	1	1	0.0194063	-4.25731e-07	0.0202047	0.993071	0.998851	0.0194063	-1.88735e-08	0.0044	0.990842	0.999635	0.0194063	-7.88502e-06	0.0641571	0.987274	NA	0.0194063	0.000131209	0.111456	0.929905	NA	0.0194063	1.4429e-07	0.00480777	0.94141	0.999968	0.0194063	0	0.00317146	1	1	0.0194063	-1.97299e-07	0.00846202	0.981693	0.996529	0.0194063	9.79427e-09	0.00595366	0.997404	0.99997	0.0194063	0	1.18162	1	NA	0.0194063	0.0167949	1.26912	0.930783	NA	0.0194063	0.000941686	0.423365	0.950674	NA	ENSMUSG00000087853	10	-1	115257624	115257929	Gm22794	predicted gene, 22794 [Source:MGI Symbol;Acc:MGI:5452571]	MGI:5452571	-	-	misc_RNA
ENSMUSG00000087854	N/A	0	0	0	0	0	0	0	0	0	0	0	0	0	0	0	0	0	0	0	0	0	0	0	0	0	0	0	0	0	0	0	0	0	0	0	0	0	0	0	0	0	0	0	0	0	0	0	0	N/A	0	0	0	0	0	0	0	0	0	0	0	0	0	0	0	0	0	0	0	0	0	0	0	0	0	0	0	0	0	0	0	0	0	0	0	0	0	0	0	0	0	0	0	0	0	0	0	0	0	0	0.0820312	NA	NA	0	0	0.00685015	NA	NA	0	0	0.00670866	NA	NA	0	0	0.0435637	NA	NA	0	0	0.0202047	NA	NA	0	0	0.0044	NA	NA	0	0	0.0916759	NA	NA	0	0	0.111882	NA	NA	0	0	0.00480777	NA	NA	0	0	0.00317146	NA	NA	0	0	0.00846203	NA	NA	0	0	0.00595366	NA	NA	0	0	1.23854	NA	NA	0	0	1.32353	NA	NA	0	0	0.426065	NA	NA	ENSMUSG00000087854	12	1	105645843	105645971	Gm22790	predicted gene, 22790 [Source:MGI Symbol;Acc:MGI:5452567]	MGI:5452567	-	-	rRNA
ENSMUSG00000087855	N/A	0	0	0	0	0	0	0	0	0	0	0	0	0	0	0	0	0	0	0	0	0	0	0	0	0	0	0	0	0	0	0	0	0	0	0	0	0	0	0	0	0	0	0	0	0	0	0	0	N/A	0	0	0	0	0	0	0	0	0	0	0	0	0	0	0	0	0	0	0	0	0	0	0	0	0	0	0	0	0	0	0	0	0	0	0	0	0	0	0	0	0	0	0	0	0	0	0	0	0	0	0.0820312	NA	NA	0	0	0.00685015	NA	NA	0	0	0.00670866	NA	NA	0	0	0.0435637	NA	NA	0	0	0.0202047	NA	NA	0	0	0.0044	NA	NA	0	0	0.0916759	NA	NA	0	0	0.111882	NA	NA	0	0	0.00480777	NA	NA	0	0	0.00317146	NA	NA	0	0	0.00846203	NA	NA	0	0	0.00595366	NA	NA	0	0	1.23854	NA	NA	0	0	1.32353	NA	NA	0	0	0.426065	NA	NA	ENSMUSG00000087855	12	1	109594956	109595030	Mir432	microRNA 432 [Source:MGI Symbol;Acc:MGI:4358944]	MGI:4358944	-	-	miRNA
ENSMUSG00000087857	N/A	0	0	0	0	0	0	0	0	0	0	0	0	0	0	0	0	0	0	0	0	0	0	0	0	0	0	0	0	0	0	0	0	0	0	0	0	0	0	0	0	0	0	0	0	0	0	0	0	N/A	0	0	0	0	0	0	0	0	0	0	0	0	0	0	0	0	0	0	0	0	0	0	0	0	0	0	0	0	0	0	0	0	0	0	0	0	0	0	0	0	0	0	0	0	0	0	0	0	0	0	0.0820312	NA	NA	0	0	0.00685015	NA	NA	0	0	0.00670866	NA	NA	0	0	0.0435637	NA	NA	0	0	0.0202047	NA	NA	0	0	0.0044	NA	NA	0	0	0.0916759	NA	NA	0	0	0.111882	NA	NA	0	0	0.00480777	NA	NA	0	0	0.00317146	NA	NA	0	0	0.00846203	NA	NA	0	0	0.00595366	NA	NA	0	0	1.23854	NA	NA	0	0	1.32353	NA	NA	0	0	0.426065	NA	NA	ENSMUSG00000087857	18	-1	46985337	46985481	Gm22791	predicted gene, 22791 [Source:MGI Symbol;Acc:MGI:5452568]	MGI:5452568	-	-	snoRNA
ENSMUSG00000087858	SNORD114-14	0	0	0	0	0	0	0	0	0	0	0	0	0	0	0	0	0	0	0	0	0	0	0	0	0	0	0	0	0	0	0	0	0	0	0	0	0	0	0	0	0	0	0	0	0	0	0	0	SNORD114-14	0	0	0	0	0	0	0	0	0	0	0	0	0	0	0	0	0	0	0	0	0	0	0	0	0	0	0	0	0	0	0	0	0	0	0	0	0	0	0	0	0	0	0	0	0	0	0	0	0	0	0.0820312	NA	NA	0	0	0.00685015	NA	NA	0	0	0.00670866	NA	NA	0	0	0.0435637	NA	NA	0	0	0.0202047	NA	NA	0	0	0.0044	NA	NA	0	0	0.0916759	NA	NA	0	0	0.111882	NA	NA	0	0	0.00480777	NA	NA	0	0	0.00317146	NA	NA	0	0	0.00846203	NA	NA	0	0	0.00595366	NA	NA	0	0	1.23854	NA	NA	0	0	1.32353	NA	NA	0	0	0.426065	NA	NA	ENSMUSG00000087858	3	-1	10975469	10975586	Gm22795	predicted gene, 22795 [Source:MGI Symbol;Acc:MGI:5452572]	MGI:5452572	-	-	snoRNA
ENSMUSG00000087859	N/A	0	0	0	0	0	0	0	0	0	0	0	0	0	0	0	0	0	0	0	0	0	1	0	0	0	0	0	0	0	0	0	0	0	0	0	0	0	0	0	0	0	0	0	0	0	0	0	0	N/A	0	0	0	0	0	0	0	0	0	0	0	0	0	0	0	0	0	0	0	0	0	0.887957	0	0	0	0	0	0	0	0	0	0	0	0	0	0	0	0	0	0	0	0	0	0	0	0	0	0	0.0184991	0	0.0283828	1	1	0.0184991	5.90164e-10	0.00685014	0.999916	0.999999	0.0184991	2.97916e-08	0.00670866	0.993782	0.999864	0.0184991	0	0.0426515	1	1	0.0184991	-4.25731e-07	0.0202047	0.993071	0.998851	0.0184991	-1.88735e-08	0.0044	0.990842	0.999635	0.0184991	-7.90679e-06	0.0641571	0.987239	NA	0.0184991	-0.000213274	0.111461	0.886309	NA	0.0184991	-1.7633e-07	0.00480777	0.928432	0.999968	0.0184991	-3.33301e-08	0.00317146	0.977988	1	0.0184991	-1.19e-06	0.00846202	0.889926	0.996529	0.0184991	-2.35963e-07	0.00595366	0.937527	0.99997	0.0184991	0	1.18162	1	NA	0.0184991	0.0167949	1.26912	0.930783	NA	0.0184991	0.000941686	0.423365	0.950674	NA	ENSMUSG00000087859	1	-1	135353717	135353822	Gm22796	predicted gene, 22796 [Source:MGI Symbol;Acc:MGI:5452573]	MGI:5452573	-	-	snRNA
ENSMUSG00000087860	N/A	0	0	0	0	0	0	0	0	0	0	0	0	0	0	0	0	0	0	0	0	0	0	0	0	0	0	0	0	0	0	0	0	0	0	0	0	0	0	0	0	0	0	0	0	0	0	0	0	N/A	0	0	0	0	0	0	0	0	0	0	0	0	0	0	0	0	0	0	0	0	0	0	0	0	0	0	0	0	0	0	0	0	0	0	0	0	0	0	0	0	0	0	0	0	0	0	0	0	0	0	0.0820312	NA	NA	0	0	0.00685015	NA	NA	0	0	0.00670866	NA	NA	0	0	0.0435637	NA	NA	0	0	0.0202047	NA	NA	0	0	0.0044	NA	NA	0	0	0.0916759	NA	NA	0	0	0.111882	NA	NA	0	0	0.00480777	NA	NA	0	0	0.00317146	NA	NA	0	0	0.00846203	NA	NA	0	0	0.00595366	NA	NA	0	0	1.23854	NA	NA	0	0	1.32353	NA	NA	0	0	0.426065	NA	NA	ENSMUSG00000087860	13	-1	103420802	103421082	Gm24441	predicted gene, 24441 [Source:MGI Symbol;Acc:MGI:5454218]	MGI:5454218	-	-	misc_RNA
ENSMUSG00000087861	N/A	0	0	0	0	0	0	0	0	0	0	0	0	0	0	0	0	0	0	0	0	0	0	0	0	0	0	0	0	0	0	0	0	0	0	0	0	0	0	0	0	0	0	0	0	0	0	0	0	N/A	0	0	0	0	0	0	0	0	0	0	0	0	0	0	0	0	0	0	0	0	0	0	0	0	0	0	0	0	0	0	0	0	0	0	0	0	0	0	0	0	0	0	0	0	0	0	0	0	0	0	0.0820312	NA	NA	0	0	0.00685015	NA	NA	0	0	0.00670866	NA	NA	0	0	0.0435637	NA	NA	0	0	0.0202047	NA	NA	0	0	0.0044	NA	NA	0	0	0.0916759	NA	NA	0	0	0.111882	NA	NA	0	0	0.00480777	NA	NA	0	0	0.00317146	NA	NA	0	0	0.00846203	NA	NA	0	0	0.00595366	NA	NA	0	0	1.23854	NA	NA	0	0	1.32353	NA	NA	0	0	0.426065	NA	NA	ENSMUSG00000087861	16	-1	24406355	24406417	Gm24440	predicted gene, 24440 [Source:MGI Symbol;Acc:MGI:5454217]	MGI:5454217	-	-	snRNA
ENSMUSG00000087862	N/A	0	0	0	0	0	0	0	0	0	0	0	0	0	0	0	0	0	0	0	0	0	0	0	0	0	0	0	0	0	0	0	0	0	0	0	0	0	0	0	0	0	0	0	0	0	0	0	0	N/A	0	0	0	0	0	0	0	0	0	0	0	0	0	0	0	0	0	0	0	0	0	0	0	0	0	0	0	0	0	0	0	0	0	0	0	0	0	0	0	0	0	0	0	0	0	0	0	0	0	0	0.0820312	NA	NA	0	0	0.00685015	NA	NA	0	0	0.00670866	NA	NA	0	0	0.0435637	NA	NA	0	0	0.0202047	NA	NA	0	0	0.0044	NA	NA	0	0	0.0916759	NA	NA	0	0	0.111882	NA	NA	0	0	0.00480777	NA	NA	0	0	0.00317146	NA	NA	0	0	0.00846203	NA	NA	0	0	0.00595366	NA	NA	0	0	1.23854	NA	NA	0	0	1.32353	NA	NA	0	0	0.426065	NA	NA	ENSMUSG00000087862	9	1	19437687	19437815	Gm23048	predicted gene, 23048 [Source:MGI Symbol;Acc:MGI:5452825]	MGI:5452825	-	-	snoRNA
ENSMUSG00000087863	N/A	0	0	0	0	0	0	0	0	0	0	0	0	0	0	0	0	0	0	0	0	0	0	0	0	0	0	0	0	0	0	0	0	0	0	0	0	0	0	0	0	0	0	0	0	0	0	0	0	N/A	0	0	0	0	0	0	0	0	0	0	0	0	0	0	0	0	0	0	0	0	0	0	0	0	0	0	0	0	0	0	0	0	0	0	0	0	0	0	0	0	0	0	0	0	0	0	0	0	0	0	0.0820312	NA	NA	0	0	0.00685015	NA	NA	0	0	0.00670866	NA	NA	0	0	0.0435637	NA	NA	0	0	0.0202047	NA	NA	0	0	0.0044	NA	NA	0	0	0.0916759	NA	NA	0	0	0.111882	NA	NA	0	0	0.00480777	NA	NA	0	0	0.00317146	NA	NA	0	0	0.00846203	NA	NA	0	0	0.00595366	NA	NA	0	0	1.23854	NA	NA	0	0	1.32353	NA	NA	0	0	0.426065	NA	NA	ENSMUSG00000087863	6	1	4382878	4383204	Gm24442	predicted gene, 24442 [Source:MGI Symbol;Acc:MGI:5454219]	MGI:5454219	-	-	misc_RNA
ENSMUSG00000087867	N/A	0	0	0	0	0	0	0	0	0	0	0	0	0	0	0	0	0	0	0	0	0	0	0	0	0	0	0	0	0	0	0	0	0	0	0	0	0	0	0	0	0	0	0	0	0	0	0	0	N/A	0	0	0	0	0	0	0	0	0	0	0	0	0	0	0	0	0	0	0	0	0	0	0	0	0	0	0	0	0	0	0	0	0	0	0	0	0	0	0	0	0	0	0	0	0	0	0	0	0	0	0.0820312	NA	NA	0	0	0.00685015	NA	NA	0	0	0.00670866	NA	NA	0	0	0.0435637	NA	NA	0	0	0.0202047	NA	NA	0	0	0.0044	NA	NA	0	0	0.0916759	NA	NA	0	0	0.111882	NA	NA	0	0	0.00480777	NA	NA	0	0	0.00317146	NA	NA	0	0	0.00846203	NA	NA	0	0	0.00595366	NA	NA	0	0	1.23854	NA	NA	0	0	1.32353	NA	NA	0	0	0.426065	NA	NA	ENSMUSG00000087867	6	-1	25078772	25078903	Gm24443	predicted gene, 24443 [Source:MGI Symbol;Acc:MGI:5454220]	MGI:5454220	-	-	snoRNA
ENSMUSG00000087869	N/A	0	0	0	0	0	0	0	0	0	0	0	0	0	0	0	0	0	0	0	0	0	0	0	0	0	0	0	0	0	0	0	0	0	0	0	0	0	0	0	0	0	0	0	0	0	0	0	0	N/A	0	0	0	0	0	0	0	0	0	0	0	0	0	0	0	0	0	0	0	0	0	0	0	0	0	0	0	0	0	0	0	0	0	0	0	0	0	0	0	0	0	0	0	0	0	0	0	0	0	0	0.0820312	NA	NA	0	0	0.00685015	NA	NA	0	0	0.00670866	NA	NA	0	0	0.0435637	NA	NA	0	0	0.0202047	NA	NA	0	0	0.0044	NA	NA	0	0	0.0916759	NA	NA	0	0	0.111882	NA	NA	0	0	0.00480777	NA	NA	0	0	0.00317146	NA	NA	0	0	0.00846203	NA	NA	0	0	0.00595366	NA	NA	0	0	1.23854	NA	NA	0	0	1.32353	NA	NA	0	0	0.426065	NA	NA	ENSMUSG00000087869	7	-1	136509026	136509333	Gm24444	predicted gene, 24444 [Source:MGI Symbol;Acc:MGI:5454221]	MGI:5454221	-	-	misc_RNA
ENSMUSG00000087870	N/A	0	0	0	0	0	0	0	0	0	0	0	0	0	0	0	0	0	0	0	0	0	0	0	0	0	0	0	2	0	0	0	0	0	0	0	0	0	0	0	0	0	0	0	0	0	0	0	0	N/A	0	0	0	0	0	0	0	0	0	0	0	0	0	0	0	0	0	0	0	0	0	0	0	0	0	0	0	1.5208	0	0	0	0	0	0	0	0	0	0	0	0	0	0	0	0	0	0	0	0	0.0316834	0	0.0283828	1	1	0.0316834	5.71547e-10	0.00685014	0.999919	0.999999	0.0316834	2.97737e-08	0.00670866	0.993785	0.999864	0.0316834	0	0.0426515	1	1	0.0316834	-4.25893e-07	0.0202047	0.993068	0.998851	0.0316834	-1.88812e-08	0.0044	0.990838	0.999635	0.0316834	-7.88175e-06	0.0641571	0.987279	NA	0.0316834	0.000274434	0.111465	0.854309	NA	0.0316834	2.77155e-07	0.00480777	0.887839	0.999968	0.0316834	0	0.00317146	1	1	0.0316834	-1.97328e-07	0.00846202	0.981691	0.996529	0.0316834	9.7802e-09	0.00595366	0.997408	0.99997	0.0316834	0	1.18162	1	NA	0.0316834	0.0167943	1.26912	0.930786	NA	0.0316834	0.000941615	0.423365	0.950678	NA	ENSMUSG00000087870	8	1	128771170	128771296	Gm26100	predicted gene, 26100 [Source:MGI Symbol;Acc:MGI:5455877]	MGI:5455877	-	-	snoRNA
ENSMUSG00000087871	N/A	0	0	0	0	0	0	0	0	0	0	0	0	0	0	0	0	0	0	0	0	0	0	0	0	0	0	0	0	0	0	0	0	0	0	0	0	0	0	0	0	0	0	0	0	0	0	0	0	N/A	0	0	0	0	0	0	0	0	0	0	0	0	0	0	0	0	0	0	0	0	0	0	0	0	0	0	0	0	0	0	0	0	0	0	0	0	0	0	0	0	0	0	0	0	0	0	0	0	0	0	0.0820312	NA	NA	0	0	0.00685015	NA	NA	0	0	0.00670866	NA	NA	0	0	0.0435637	NA	NA	0	0	0.0202047	NA	NA	0	0	0.0044	NA	NA	0	0	0.0916759	NA	NA	0	0	0.111882	NA	NA	0	0	0.00480777	NA	NA	0	0	0.00317146	NA	NA	0	0	0.00846203	NA	NA	0	0	0.00595366	NA	NA	0	0	1.23854	NA	NA	0	0	1.32353	NA	NA	0	0	0.426065	NA	NA	ENSMUSG00000087871	9	1	91839770	91839874	Gm26101	predicted gene, 26101 [Source:MGI Symbol;Acc:MGI:5455878]	MGI:5455878	-	-	snRNA
ENSMUSG00000087872	RNU6-65P	1	0	0	0	0	0	0	0	0	0	0	0	0	0	0	0	0	0	0	0	0	0	0	0	0	0	0	0	0	0	0	0	0	0	0	0	1	0	0	0	0	2	0	0	0	0	0	0	RNU6-65P	1.14317	0	0	0	0	0	0	0	0	0	0	0	0	0	0	0	0	0	0	0	0	0	0	0	0	0	0	0	0	0	0	0	0	0	0	0	0.878975	0	0	0	0	1.71687	0	0	0	0	0	0	0.0778961	-1.2299e-05	0.0286369	0.899445	1	0.0778961	3.91306e-10	0.00685014	0.999945	0.999999	0.0778961	3.4177e-07	0.00670866	0.928756	0.999864	0.0778961	-2.35787e-05	0.0426616	0.914073	1	0.0778961	-4.27461e-07	0.0202047	0.993042	0.998851	0.0778961	1.15328e-07	0.0044	0.944084	0.999635	0.0778961	0	0.0641549	1	NA	0.0778961	-4.10483e-05	0.111453	0.978045	NA	0.0778961	-1.60453e-08	0.00480777	0.993479	0.999968	0.0778961	0	0.00317146	1	1	0.0778961	-1.97259e-07	0.00846202	0.981697	0.996529	0.0778961	9.83149e-09	0.00595366	0.997394	0.99997	0.0778961	-0.0194776	1.18214	0.907559	NA	0.0778961	-0.023855	1.2692	0.90198	NA	0.0778961	-7.37319e-05	0.423352	0.996139	NA	ENSMUSG00000087872	13	-1	16859185	16859472	Gm26098	predicted gene, 26098 [Source:MGI Symbol;Acc:MGI:5455875]	MGI:5455875	-	-	misc_RNA
ENSMUSG00000087873	RNU6-1149P	0	0	0	0	0	0	0	0	0	0	0	0	0	0	0	0	0	0	0	0	0	0	0	0	0	0	0	0	0	0	0	0	0	0	0	0	0	0	0	0	0	0	0	0	0	0	0	0	RNU6-1149P	0	0	0	0	0	0	0	0	0	0	0	0	0	0	0	0	0	0	0	0	0	0	0	0	0	0	0	0	0	0	0	0	0	0	0	0	0	0	0	0	0	0	0	0	0	0	0	0	0	0	0.0820312	NA	NA	0	0	0.00685015	NA	NA	0	0	0.00670866	NA	NA	0	0	0.0435637	NA	NA	0	0	0.0202047	NA	NA	0	0	0.0044	NA	NA	0	0	0.0916759	NA	NA	0	0	0.111882	NA	NA	0	0	0.00480777	NA	NA	0	0	0.00317146	NA	NA	0	0	0.00846203	NA	NA	0	0	0.00595366	NA	NA	0	0	1.23854	NA	NA	0	0	1.32353	NA	NA	0	0	0.426065	NA	NA	ENSMUSG00000087873	X	-1	37060246	37060354	Gm26099	predicted gene, 26099 [Source:MGI Symbol;Acc:MGI:5455876]	MGI:5455876	-	-	snRNA
ENSMUSG00000087875	RNU6-103P	0	0	0	0	0	0	0	0	0	0	0	0	0	0	0	0	0	0	0	0	0	0	0	0	0	0	0	0	0	0	0	0	0	0	0	0	0	0	0	0	0	0	0	1	0	0	0	0	RNU6-103P	0	0	0	0	0	0	0	0	0	0	0	0	0	0	0	0	0	0	0	0	0	0	0	0	0	0	0	0	0	0	0	0	0	0	0	0	0	0	0	0	0	0	0	0.814079	0	0	0	0	0.01696	0	0.0283828	1	1	0.01696	6.35274e-10	0.00685014	0.99991	0.999999	0.01696	2.98457e-08	0.00670866	0.99377	0.999864	0.01696	0	0.0426515	1	1	0.01696	-4.25339e-07	0.0202047	0.993077	0.998851	0.01696	-1.88502e-08	0.0044	0.990853	0.999635	0.01696	0	0.0641549	1	NA	0.01696	-4.10434e-05	0.111453	0.978048	NA	0.01696	-1.60418e-08	0.00480777	0.99348	0.999968	0.01696	0	0.00317146	1	1	0.01696	-1.9723e-07	0.00846202	0.9817	0.996529	0.01696	9.83689e-09	0.00595366	0.997393	0.99997	0.01696	0.0192724	1.18213	0.908528	NA	0.01696	0.0167973	1.26912	0.930774	NA	0.01696	-0.0003015	0.423357	0.984198	NA	ENSMUSG00000087875	1	1	176700617	176700724	Gm26104	predicted gene, 26104 [Source:MGI Symbol;Acc:MGI:5455881]	MGI:5455881	-	-	snRNA
ENSMUSG00000087876	RNU6-600P	0	0	0	0	0	0	0	0	0	0	0	0	0	0	0	0	0	0	0	0	0	0	0	0	0	0	0	0	0	0	0	0	0	0	0	0	0	0	0	0	0	0	0	0	1	0	0	0	RNU6-600P	0	0	0	0	0	0	0	0	0	0	0	0	0	0	0	0	0	0	0	0	0	0	0	0	0	0	0	0	0	0	0	0	0	0	0	0	0	0	0	0	0	0	0	0	1.00049	0	0	0	0.0208435	0	0.0283828	1	1	0.0208435	6.35274e-10	0.00685014	0.99991	0.999999	0.0208435	2.98457e-08	0.00670866	0.99377	0.999864	0.0208435	0	0.0426515	1	1	0.0208435	-4.25339e-07	0.0202047	0.993077	0.998851	0.0208435	-1.88502e-08	0.0044	0.990853	0.999635	0.0208435	0	0.0641549	1	NA	0.0208435	-4.10434e-05	0.111453	0.978048	NA	0.0208435	-1.60418e-08	0.00480777	0.99348	0.999968	0.0208435	0	0.00317146	1	1	0.0208435	-1.9723e-07	0.00846202	0.9817	0.996529	0.0208435	9.83689e-09	0.00595366	0.997393	0.99997	0.0208435	0.0192724	1.18213	0.908528	NA	0.0208435	0.0167973	1.26912	0.930774	NA	0.0208435	-0.0003015	0.423357	0.984198	NA	ENSMUSG00000087876	8	1	4274853	4275136	Gm26102	predicted gene, 26102 [Source:MGI Symbol;Acc:MGI:5455879]	MGI:5455879	-	-	misc_RNA
ENSMUSG00000087877	RNU6-888P	0	0	0	0	0	0	0	0	0	0	0	0	0	0	0	0	0	0	0	0	0	0	0	0	0	0	0	0	0	0	0	0	0	0	0	0	0	0	0	0	0	0	0	0	0	0	0	0	RNU6-888P	0	0	0	0	0	0	0	0	0	0	0	0	0	0	0	0	0	0	0	0	0	0	0	0	0	0	0	0	0	0	0	0	0	0	0	0	0	0	0	0	0	0	0	0	0	0	0	0	0	0	0.0820312	NA	NA	0	0	0.00685015	NA	NA	0	0	0.00670866	NA	NA	0	0	0.0435637	NA	NA	0	0	0.0202047	NA	NA	0	0	0.0044	NA	NA	0	0	0.0916759	NA	NA	0	0	0.111882	NA	NA	0	0	0.00480777	NA	NA	0	0	0.00317146	NA	NA	0	0	0.00846203	NA	NA	0	0	0.00595366	NA	NA	0	0	1.23854	NA	NA	0	0	1.32353	NA	NA	0	0	0.426065	NA	NA	ENSMUSG00000087877	3	1	131918259	131918353	Gm26103	predicted gene, 26103 [Source:MGI Symbol;Acc:MGI:5455880]	MGI:5455880	-	-	snRNA
ENSMUSG00000087878	RNU6-684P	0	0	0	0	0	0	0	0	0	0	0	0	0	0	0	0	0	0	0	0	0	0	0	0	0	0	0	0	0	0	0	0	0	0	0	0	0	0	0	0	0	0	0	0	0	0	0	0	RNU6-684P	0	0	0	0	0	0	0	0	0	0	0	0	0	0	0	0	0	0	0	0	0	0	0	0	0	0	0	0	0	0	0	0	0	0	0	0	0	0	0	0	0	0	0	0	0	0	0	0	0	0	0.0820312	NA	NA	0	0	0.00685015	NA	NA	0	0	0.00670866	NA	NA	0	0	0.0435637	NA	NA	0	0	0.0202047	NA	NA	0	0	0.0044	NA	NA	0	0	0.0916759	NA	NA	0	0	0.111882	NA	NA	0	0	0.00480777	NA	NA	0	0	0.00317146	NA	NA	0	0	0.00846203	NA	NA	0	0	0.00595366	NA	NA	0	0	1.23854	NA	NA	0	0	1.32353	NA	NA	0	0	0.426065	NA	NA	ENSMUSG00000087878	6	1	136281227	136281416	Gm26105	predicted gene, 26105 [Source:MGI Symbol;Acc:MGI:5455882]	MGI:5455882	-	-	snRNA
ENSMUSG00000087879	RNU6-564P	0	0	0	0	0	0	0	0	0	0	0	0	0	0	0	0	0	0	0	0	0	0	0	0	0	0	0	0	0	0	0	0	0	0	0	0	0	0	0	0	0	0	0	0	0	0	0	0	RNU6-564P	0	0	0	0	0	0	0	0	0	0	0	0	0	0	0	0	0	0	0	0	0	0	0	0	0	0	0	0	0	0	0	0	0	0	0	0	0	0	0	0	0	0	0	0	0	0	0	0	0	0	0.0820312	NA	NA	0	0	0.00685015	NA	NA	0	0	0.00670866	NA	NA	0	0	0.0435637	NA	NA	0	0	0.0202047	NA	NA	0	0	0.0044	NA	NA	0	0	0.0916759	NA	NA	0	0	0.111882	NA	NA	0	0	0.00480777	NA	NA	0	0	0.00317146	NA	NA	0	0	0.00846203	NA	NA	0	0	0.00595366	NA	NA	0	0	1.23854	NA	NA	0	0	1.32353	NA	NA	0	0	0.426065	NA	NA	ENSMUSG00000087879	18	-1	26928102	26928329	Gm26106	predicted gene, 26106 [Source:MGI Symbol;Acc:MGI:5455883]	MGI:5455883	-	-	ribozyme
ENSMUSG00000087880	RNU6-847P	0	0	0	0	0	0	0	0	0	0	0	0	0	0	0	0	0	0	0	0	0	0	0	0	0	0	0	0	0	0	0	0	0	0	0	0	0	0	0	0	0	0	0	0	0	0	0	0	RNU6-847P	0	0	0	0	0	0	0	0	0	0	0	0	0	0	0	0	0	0	0	0	0	0	0	0	0	0	0	0	0	0	0	0	0	0	0	0	0	0	0	0	0	0	0	0	0	0	0	0	0	0	0.0820312	NA	NA	0	0	0.00685015	NA	NA	0	0	0.00670866	NA	NA	0	0	0.0435637	NA	NA	0	0	0.0202047	NA	NA	0	0	0.0044	NA	NA	0	0	0.0916759	NA	NA	0	0	0.111882	NA	NA	0	0	0.00480777	NA	NA	0	0	0.00317146	NA	NA	0	0	0.00846203	NA	NA	0	0	0.00595366	NA	NA	0	0	1.23854	NA	NA	0	0	1.32353	NA	NA	0	0	0.426065	NA	NA	ENSMUSG00000087880	5	-1	68566170	68566296	Gm23605	predicted gene, 23605 [Source:MGI Symbol;Acc:MGI:5453382]	MGI:5453382	-	-	snoRNA
ENSMUSG00000087881	RNU6-542P	3	1	3	12	6	1	1	1	5	9	5	8	3	1	3	16	4	5	2	2	0	9	3	3	7	2	2	5	7	5	1	1	1	6	3	6	7	4	3	18	9	13	0	6	6	2	0	3	RNU6-542P	3.4295	1.20392	3.15234	10.1501	5.82749	1.10362	1.07347	1.15207	4.83929	10.204	4.16736	7.69106	3.87519	1.18196	3.23777	15.1771	3.6026	4.56609	1.7574	1.6467	0	7.99161	2.58868	3.45389	5.47187	1.51925	2.58786	3.802	5.413	4.65752	0.772764	1.08402	0.750349	5.26835	2.33509	5.20535	6.15282	3.94922	3.08172	15.7262	9.62453	11.1597	0	4.88447	6.00293	2.23253	0	2.89025	4.32594	-1.76304e-06	0.00386012	0.909458	1	4.32594	2.71785e-05	0.00684984	0.674276	0.999999	4.32594	1.28759e-05	0.00670856	0.730701	0.999864	4.32594	5.78035e-05	0.0273037	0.940811	1	4.32594	0.000317631	0.0201968	0.575938	0.998851	4.32594	4.47337e-06	0.00439997	0.782209	0.999635	4.32594	0.00276338	0.0556927	0.188777	NA	4.32594	-0.000421104	0.090366	0.968592	NA	4.32594	-1.94787e-05	0.00480773	0.280995	0.999968	4.32594	-3.77287e-06	0.00317145	0.640254	1	4.32594	-1.86767e-05	0.00846152	0.840201	0.996529	4.32594	7.03063e-06	0.00595361	0.771189	0.99997	4.32594	-0.107775	0.528607	0.7543	0.840643	4.32594	-1.58041	0.892545	0.00595672	0.0137354	4.32594	-0.227315	0.446044	0.0637691	NA	ENSMUSG00000087881	11	-1	69350518	69350661	Gm22442	predicted gene, 22442 [Source:MGI Symbol;Acc:MGI:5452219]	MGI:5452219	-	-	scaRNA
ENSMUSG00000087883	RNU6-88P	0	0	0	0	0	0	0	0	0	0	0	0	0	0	0	0	0	0	0	0	0	0	0	0	0	0	0	0	0	0	0	0	0	0	0	0	0	0	0	0	0	0	0	0	0	0	0	0	RNU6-88P	0	0	0	0	0	0	0	0	0	0	0	0	0	0	0	0	0	0	0	0	0	0	0	0	0	0	0	0	0	0	0	0	0	0	0	0	0	0	0	0	0	0	0	0	0	0	0	0	0	0	0.0820312	NA	NA	0	0	0.00685015	NA	NA	0	0	0.00670866	NA	NA	0	0	0.0435637	NA	NA	0	0	0.0202047	NA	NA	0	0	0.0044	NA	NA	0	0	0.0916759	NA	NA	0	0	0.111882	NA	NA	0	0	0.00480777	NA	NA	0	0	0.00317146	NA	NA	0	0	0.00846203	NA	NA	0	0	0.00595366	NA	NA	0	0	1.23854	NA	NA	0	0	1.32353	NA	NA	0	0	0.426065	NA	NA	ENSMUSG00000087883	1	-1	100252917	100253048	Gm23602	predicted gene, 23602 [Source:MGI Symbol;Acc:MGI:5453379]	MGI:5453379	-	-	snoRNA
ENSMUSG00000087884	RNU6-235P	0	0	0	0	0	0	0	0	0	0	0	0	0	0	0	0	0	0	0	0	0	0	0	0	0	0	0	0	0	0	0	0	0	0	0	0	0	0	0	0	0	0	0	0	0	0	0	0	RNU6-235P	0	0	0	0	0	0	0	0	0	0	0	0	0	0	0	0	0	0	0	0	0	0	0	0	0	0	0	0	0	0	0	0	0	0	0	0	0	0	0	0	0	0	0	0	0	0	0	0	0	0	0.0820312	NA	NA	0	0	0.00685015	NA	NA	0	0	0.00670866	NA	NA	0	0	0.0435637	NA	NA	0	0	0.0202047	NA	NA	0	0	0.0044	NA	NA	0	0	0.0916759	NA	NA	0	0	0.111882	NA	NA	0	0	0.00480777	NA	NA	0	0	0.00317146	NA	NA	0	0	0.00846203	NA	NA	0	0	0.00595366	NA	NA	0	0	1.23854	NA	NA	0	0	1.32353	NA	NA	0	0	0.426065	NA	NA	ENSMUSG00000087884	10	1	10663154	10663284	Gm23601	predicted gene, 23601 [Source:MGI Symbol;Acc:MGI:5453378]	MGI:5453378	-	-	snoRNA
ENSMUSG00000087885	RNU6-133P	0	0	0	0	0	0	0	0	0	0	0	0	0	0	0	0	0	0	0	0	0	0	0	0	0	0	0	0	0	0	0	0	0	0	0	0	0	0	0	0	0	0	0	0	0	0	0	0	RNU6-133P	0	0	0	0	0	0	0	0	0	0	0	0	0	0	0	0	0	0	0	0	0	0	0	0	0	0	0	0	0	0	0	0	0	0	0	0	0	0	0	0	0	0	0	0	0	0	0	0	0	0	0.0820312	NA	NA	0	0	0.00685015	NA	NA	0	0	0.00670866	NA	NA	0	0	0.0435637	NA	NA	0	0	0.0202047	NA	NA	0	0	0.0044	NA	NA	0	0	0.0916759	NA	NA	0	0	0.111882	NA	NA	0	0	0.00480777	NA	NA	0	0	0.00317146	NA	NA	0	0	0.00846203	NA	NA	0	0	0.00595366	NA	NA	0	0	1.23854	NA	NA	0	0	1.32353	NA	NA	0	0	0.426065	NA	NA	ENSMUSG00000087885	12	1	109643748	109643818	Gm23600	predicted gene, 23600 [Source:MGI Symbol;Acc:MGI:5453377]	MGI:5453377	-	-	snoRNA
ENSMUSG00000087886	N/A	0	0	0	0	0	0	0	0	0	0	0	0	0	0	0	0	0	0	0	0	0	0	0	0	0	0	0	0	0	0	0	0	0	0	0	0	0	0	0	0	0	0	0	0	0	0	0	0	N/A	0	0	0	0	0	0	0	0	0	0	0	0	0	0	0	0	0	0	0	0	0	0	0	0	0	0	0	0	0	0	0	0	0	0	0	0	0	0	0	0	0	0	0	0	0	0	0	0	0	0	0.0820312	NA	NA	0	0	0.00685015	NA	NA	0	0	0.00670866	NA	NA	0	0	0.0435637	NA	NA	0	0	0.0202047	NA	NA	0	0	0.0044	NA	NA	0	0	0.0916759	NA	NA	0	0	0.111882	NA	NA	0	0	0.00480777	NA	NA	0	0	0.00317146	NA	NA	0	0	0.00846203	NA	NA	0	0	0.00595366	NA	NA	0	0	1.23854	NA	NA	0	0	1.32353	NA	NA	0	0	0.426065	NA	NA	ENSMUSG00000087886	1	-1	165497999	165498249	Gm23599	predicted gene, 23599 [Source:MGI Symbol;Acc:MGI:5453376]	MGI:5453376	-	-	misc_RNA
ENSMUSG00000087887	N/A	0	0	0	0	0	0	0	0	0	0	0	0	0	0	0	0	0	0	0	0	0	0	0	0	0	0	0	0	0	0	0	0	0	0	0	0	0	0	0	0	0	0	0	0	0	0	0	0	N/A	0	0	0	0	0	0	0	0	0	0	0	0	0	0	0	0	0	0	0	0	0	0	0	0	0	0	0	0	0	0	0	0	0	0	0	0	0	0	0	0	0	0	0	0	0	0	0	0	0	0	0.0820312	NA	NA	0	0	0.00685015	NA	NA	0	0	0.00670866	NA	NA	0	0	0.0435637	NA	NA	0	0	0.0202047	NA	NA	0	0	0.0044	NA	NA	0	0	0.0916759	NA	NA	0	0	0.111882	NA	NA	0	0	0.00480777	NA	NA	0	0	0.00317146	NA	NA	0	0	0.00846203	NA	NA	0	0	0.00595366	NA	NA	0	0	1.23854	NA	NA	0	0	1.32353	NA	NA	0	0	0.426065	NA	NA	ENSMUSG00000087887	2	1	150883723	150883866	Gm23598	predicted gene, 23598 [Source:MGI Symbol;Acc:MGI:5453375]	MGI:5453375	-	-	snoRNA
ENSMUSG00000087890	N/A	0	0	0	0	0	0	0	0	0	0	0	0	0	0	0	0	0	0	0	0	0	0	0	0	0	0	0	0	0	0	0	0	0	0	0	0	0	0	0	0	0	0	0	0	0	0	0	0	N/A	0	0	0	0	0	0	0	0	0	0	0	0	0	0	0	0	0	0	0	0	0	0	0	0	0	0	0	0	0	0	0	0	0	0	0	0	0	0	0	0	0	0	0	0	0	0	0	0	0	0	0.0820312	NA	NA	0	0	0.00685015	NA	NA	0	0	0.00670866	NA	NA	0	0	0.0435637	NA	NA	0	0	0.0202047	NA	NA	0	0	0.0044	NA	NA	0	0	0.0916759	NA	NA	0	0	0.111882	NA	NA	0	0	0.00480777	NA	NA	0	0	0.00317146	NA	NA	0	0	0.00846203	NA	NA	0	0	0.00595366	NA	NA	0	0	1.23854	NA	NA	0	0	1.32353	NA	NA	0	0	0.426065	NA	NA	ENSMUSG00000087890	2	-1	151435794	151435929	Gm24868	predicted gene, 24868 [Source:MGI Symbol;Acc:MGI:5454645]	MGI:5454645	-	-	snoRNA
ENSMUSG00000087891	N/A	0	0	0	0	0	0	0	0	0	0	0	0	0	0	0	0	0	0	0	0	0	0	0	0	0	0	0	0	0	0	0	0	0	0	0	0	0	0	0	0	0	0	0	0	0	0	0	0	N/A	0	0	0	0	0	0	0	0	0	0	0	0	0	0	0	0	0	0	0	0	0	0	0	0	0	0	0	0	0	0	0	0	0	0	0	0	0	0	0	0	0	0	0	0	0	0	0	0	0	0	0.0820312	NA	NA	0	0	0.00685015	NA	NA	0	0	0.00670866	NA	NA	0	0	0.0435637	NA	NA	0	0	0.0202047	NA	NA	0	0	0.0044	NA	NA	0	0	0.0916759	NA	NA	0	0	0.111882	NA	NA	0	0	0.00480777	NA	NA	0	0	0.00317146	NA	NA	0	0	0.00846203	NA	NA	0	0	0.00595366	NA	NA	0	0	1.23854	NA	NA	0	0	1.32353	NA	NA	0	0	0.426065	NA	NA	ENSMUSG00000087891	10	-1	42493423	42493746	Gm25277	predicted gene, 25277 [Source:MGI Symbol;Acc:MGI:5455054]	MGI:5455054	-	-	misc_RNA
ENSMUSG00000087892	N/A	0	0	0	0	0	0	0	0	0	0	0	0	0	0	0	0	0	0	0	0	0	0	0	0	0	0	0	0	0	0	0	0	0	0	0	0	0	0	0	0	0	0	0	0	0	0	0	0	N/A	0	0	0	0	0	0	0	0	0	0	0	0	0	0	0	0	0	0	0	0	0	0	0	0	0	0	0	0	0	0	0	0	0	0	0	0	0	0	0	0	0	0	0	0	0	0	0	0	0	0	0.0820312	NA	NA	0	0	0.00685015	NA	NA	0	0	0.00670866	NA	NA	0	0	0.0435637	NA	NA	0	0	0.0202047	NA	NA	0	0	0.0044	NA	NA	0	0	0.0916759	NA	NA	0	0	0.111882	NA	NA	0	0	0.00480777	NA	NA	0	0	0.00317146	NA	NA	0	0	0.00846203	NA	NA	0	0	0.00595366	NA	NA	0	0	1.23854	NA	NA	0	0	1.32353	NA	NA	0	0	0.426065	NA	NA	ENSMUSG00000087892	8	1	16852168	16852287	Gm25278	predicted gene, 25278 [Source:MGI Symbol;Acc:MGI:5455055]	MGI:5455055	-	-	snoRNA
ENSMUSG00000087893	N/A	0	0	0	0	0	0	0	0	0	0	0	0	0	0	0	0	0	0	0	0	0	0	0	0	0	0	0	0	0	0	0	0	0	0	0	0	0	0	0	0	0	0	0	0	0	0	0	0	N/A	0	0	0	0	0	0	0	0	0	0	0	0	0	0	0	0	0	0	0	0	0	0	0	0	0	0	0	0	0	0	0	0	0	0	0	0	0	0	0	0	0	0	0	0	0	0	0	0	0	0	0.0820312	NA	NA	0	0	0.00685015	NA	NA	0	0	0.00670866	NA	NA	0	0	0.0435637	NA	NA	0	0	0.0202047	NA	NA	0	0	0.0044	NA	NA	0	0	0.0916759	NA	NA	0	0	0.111882	NA	NA	0	0	0.00480777	NA	NA	0	0	0.00317146	NA	NA	0	0	0.00846203	NA	NA	0	0	0.00595366	NA	NA	0	0	1.23854	NA	NA	0	0	1.32353	NA	NA	0	0	0.426065	NA	NA	ENSMUSG00000087893	3	-1	17803621	17803747	Gm23441	predicted gene, 23441 [Source:MGI Symbol;Acc:MGI:5453218]	MGI:5453218	-	-	snRNA
ENSMUSG00000087894	N/A	0	0	0	0	0	0	0	0	0	0	0	0	0	0	0	0	0	0	0	0	0	0	0	0	0	0	0	0	0	0	0	0	0	0	0	0	0	0	0	0	0	0	0	0	0	0	0	0	N/A	0	0	0	0	0	0	0	0	0	0	0	0	0	0	0	0	0	0	0	0	0	0	0	0	0	0	0	0	0	0	0	0	0	0	0	0	0	0	0	0	0	0	0	0	0	0	0	0	0	0	0.0820312	NA	NA	0	0	0.00685015	NA	NA	0	0	0.00670866	NA	NA	0	0	0.0435637	NA	NA	0	0	0.0202047	NA	NA	0	0	0.0044	NA	NA	0	0	0.0916759	NA	NA	0	0	0.111882	NA	NA	0	0	0.00480777	NA	NA	0	0	0.00317146	NA	NA	0	0	0.00846203	NA	NA	0	0	0.00595366	NA	NA	0	0	1.23854	NA	NA	0	0	1.32353	NA	NA	0	0	0.426065	NA	NA	ENSMUSG00000087894	4	-1	138827376	138827476	Gm25280	predicted gene, 25280 [Source:MGI Symbol;Acc:MGI:5455057]	MGI:5455057	-	-	snRNA
ENSMUSG00000087895	N/A	0	0	0	0	0	0	0	0	0	0	0	0	0	0	0	0	0	0	0	0	0	0	0	0	0	0	0	0	0	0	0	0	0	0	0	0	0	0	0	0	0	0	0	0	0	0	0	0	N/A	0	0	0	0	0	0	0	0	0	0	0	0	0	0	0	0	0	0	0	0	0	0	0	0	0	0	0	0	0	0	0	0	0	0	0	0	0	0	0	0	0	0	0	0	0	0	0	0	0	0	0.0820312	NA	NA	0	0	0.00685015	NA	NA	0	0	0.00670866	NA	NA	0	0	0.0435637	NA	NA	0	0	0.0202047	NA	NA	0	0	0.0044	NA	NA	0	0	0.0916759	NA	NA	0	0	0.111882	NA	NA	0	0	0.00480777	NA	NA	0	0	0.00317146	NA	NA	0	0	0.00846203	NA	NA	0	0	0.00595366	NA	NA	0	0	1.23854	NA	NA	0	0	1.32353	NA	NA	0	0	0.426065	NA	NA	ENSMUSG00000087895	10	1	85333901	85334004	Gm25281	predicted gene, 25281 [Source:MGI Symbol;Acc:MGI:5455058]	MGI:5455058	-	-	miRNA
ENSMUSG00000087896	N/A	0	0	0	0	0	0	0	0	0	0	0	0	0	0	0	0	0	0	0	0	0	0	0	0	0	0	0	0	0	0	0	0	0	0	0	0	0	0	0	0	0	0	0	0	0	0	0	0	N/A	0	0	0	0	0	0	0	0	0	0	0	0	0	0	0	0	0	0	0	0	0	0	0	0	0	0	0	0	0	0	0	0	0	0	0	0	0	0	0	0	0	0	0	0	0	0	0	0	0	0	0.0820312	NA	NA	0	0	0.00685015	NA	NA	0	0	0.00670866	NA	NA	0	0	0.0435637	NA	NA	0	0	0.0202047	NA	NA	0	0	0.0044	NA	NA	0	0	0.0916759	NA	NA	0	0	0.111882	NA	NA	0	0	0.00480777	NA	NA	0	0	0.00317146	NA	NA	0	0	0.00846203	NA	NA	0	0	0.00595366	NA	NA	0	0	1.23854	NA	NA	0	0	1.32353	NA	NA	0	0	0.426065	NA	NA	ENSMUSG00000087896	7	1	75668873	75668956	Gm25282	predicted gene, 25282 [Source:MGI Symbol;Acc:MGI:5455059]	MGI:5455059	-	-	snRNA
ENSMUSG00000087897	N/A	0	0	0	0	0	0	0	0	0	0	0	0	0	0	0	0	0	0	0	0	0	0	0	0	0	0	0	0	0	0	0	0	0	0	0	0	0	0	0	0	0	0	0	0	0	0	0	0	N/A	0	0	0	0	0	0	0	0	0	0	0	0	0	0	0	0	0	0	0	0	0	0	0	0	0	0	0	0	0	0	0	0	0	0	0	0	0	0	0	0	0	0	0	0	0	0	0	0	0	0	0.0820312	NA	NA	0	0	0.00685015	NA	NA	0	0	0.00670866	NA	NA	0	0	0.0435637	NA	NA	0	0	0.0202047	NA	NA	0	0	0.0044	NA	NA	0	0	0.0916759	NA	NA	0	0	0.111882	NA	NA	0	0	0.00480777	NA	NA	0	0	0.00317146	NA	NA	0	0	0.00846203	NA	NA	0	0	0.00595366	NA	NA	0	0	1.23854	NA	NA	0	0	1.32353	NA	NA	0	0	0.426065	NA	NA	ENSMUSG00000087897	6	1	47637143	47637219	Gm25283	predicted gene, 25283 [Source:MGI Symbol;Acc:MGI:5455060]	MGI:5455060	-	-	misc_RNA
ENSMUSG00000087898	N/A	0	0	0	0	0	0	0	0	0	0	0	0	0	0	0	0	0	0	0	0	0	0	0	0	0	0	1	0	0	0	0	0	0	0	0	0	0	0	0	0	0	0	0	0	0	0	0	0	N/A	0	0	0	0	0	0	0	0	0	0	0	0	0	0	0	0	0	0	0	0	0	0	0	0	0	0	1.29393	0	0	0	0	0	0	0	0	0	0	0	0	0	0	0	0	0	0	0	0	0	0.0269569	0	0.0283828	1	1	0.0269569	6.35274e-10	0.00685014	0.99991	0.999999	0.0269569	2.98457e-08	0.00670866	0.99377	0.999864	0.0269569	0	0.0426515	1	1	0.0269569	-4.25339e-07	0.0202047	0.993077	0.998851	0.0269569	-1.88502e-08	0.0044	0.990853	0.999635	0.0269569	4.92488e-05	0.0642414	0.92071	NA	0.0269569	-4.10375e-05	0.111453	0.978051	NA	0.0269569	-1.76396e-07	0.00480777	0.928405	0.999968	0.0269569	0	0.00317146	1	1	0.0269569	-1.9723e-07	0.00846202	0.9817	0.996529	0.0269569	9.83689e-09	0.00595366	0.997393	0.99997	0.0269569	0	1.18162	1	NA	0.0269569	0.0167965	1.26912	0.930777	NA	0.0269569	0.000941901	0.423365	0.950663	NA	ENSMUSG00000087898	13	1	13789344	13789633	Gm25271	predicted gene, 25271 [Source:MGI Symbol;Acc:MGI:5455048]	MGI:5455048	-	-	misc_RNA
ENSMUSG00000087899	N/A	0	1	1	0	2	0	0	0	0	0	0	0	0	0	0	0	0	0	0	0	0	0	0	0	0	0	0	2	1	2	0	1	0	0	0	0	0	0	0	0	0	0	0	0	0	0	0	0	N/A	0	1.20392	1.05078	0	1.9425	0	0	0	0	0	0	0	0	0	0	0	0	0	0	0	0	0	0	0	0	0	0	1.5208	0.773286	1.86301	0	1.08402	0	0	0	0	0	0	0	0	0	0	0	0	0	0	0	0	0.196632	-2.30382e-05	0.0291757	0.814982	1	0.196632	-1.26615e-06	0.00685014	0.822641	0.999999	0.196632	2.66046e-08	0.00670866	0.994461	0.999864	0.196632	-4.72194e-05	0.0426879	0.829379	1	0.196632	-1.14482e-05	0.0202047	0.815792	0.998851	0.196632	-2.04016e-08	0.0044	0.990125	0.999635	0.196632	-7.88355e-06	0.0641571	0.987276	NA	0.196632	0.00054022	0.111501	0.719191	NA	0.196632	5.2154e-07	0.00480777	0.791224	0.999968	0.196632	1.06243e-07	0.00317146	0.929917	1	0.196632	-1.97311e-07	0.00846202	0.981692	0.996529	0.196632	-2.36106e-07	0.00595366	0.937489	0.99997	0.196632	0	1.18162	1	NA	0.196632	0.0167939	1.26912	0.930787	NA	0.196632	0.000941696	0.423365	0.950674	NA	ENSMUSG00000087899	15	-1	76215611	76215673	Mir1942	microRNA 1942 [Source:MGI Symbol;Acc:MGI:3836981]	MGI:3836981	-	-	miRNA
ENSMUSG00000087902	N/A	0	0	0	0	0	0	0	0	0	0	0	0	0	0	0	0	0	0	0	0	0	0	0	0	0	0	0	0	0	0	0	0	0	0	0	0	0	0	0	0	0	0	0	0	0	0	0	0	N/A	0	0	0	0	0	0	0	0	0	0	0	0	0	0	0	0	0	0	0	0	0	0	0	0	0	0	0	0	0	0	0	0	0	0	0	0	0	0	0	0	0	0	0	0	0	0	0	0	0	0	0.0820312	NA	NA	0	0	0.00685015	NA	NA	0	0	0.00670866	NA	NA	0	0	0.0435637	NA	NA	0	0	0.0202047	NA	NA	0	0	0.0044	NA	NA	0	0	0.0916759	NA	NA	0	0	0.111882	NA	NA	0	0	0.00480777	NA	NA	0	0	0.00317146	NA	NA	0	0	0.00846203	NA	NA	0	0	0.00595366	NA	NA	0	0	1.23854	NA	NA	0	0	1.32353	NA	NA	0	0	0.426065	NA	NA	ENSMUSG00000087902	3	-1	82793656	82793897	Gm22038	predicted gene, 22038 [Source:MGI Symbol;Acc:MGI:5451815]	MGI:5451815	-	-	misc_RNA
ENSMUSG00000087903	N/A	0	0	0	0	0	0	0	0	0	0	0	0	0	0	0	0	0	0	0	0	0	0	0	0	0	0	0	0	0	0	0	0	0	0	0	0	0	0	0	0	0	0	0	0	0	0	0	0	N/A	0	0	0	0	0	0	0	0	0	0	0	0	0	0	0	0	0	0	0	0	0	0	0	0	0	0	0	0	0	0	0	0	0	0	0	0	0	0	0	0	0	0	0	0	0	0	0	0	0	0	0.0820312	NA	NA	0	0	0.00685015	NA	NA	0	0	0.00670866	NA	NA	0	0	0.0435637	NA	NA	0	0	0.0202047	NA	NA	0	0	0.0044	NA	NA	0	0	0.0916759	NA	NA	0	0	0.111882	NA	NA	0	0	0.00480777	NA	NA	0	0	0.00317146	NA	NA	0	0	0.00846203	NA	NA	0	0	0.00595366	NA	NA	0	0	1.23854	NA	NA	0	0	1.32353	NA	NA	0	0	0.426065	NA	NA	ENSMUSG00000087903	4	1	143204065	143204196	Gm22039	predicted gene, 22039 [Source:MGI Symbol;Acc:MGI:5451816]	MGI:5451816	-	-	snoRNA
ENSMUSG00000087904	N/A	0	0	0	0	1	0	0	0	0	0	0	1	0	0	0	0	0	1	0	0	0	0	0	0	0	0	0	0	0	0	0	0	0	0	0	0	5	2	0	2	0	1	0	0	0	0	0	0	N/A	0	0	0	0	0.971249	0	0	0	0	0	0	0.961382	0	0	0	0	0	0.913219	0	0	0	0	0	0	0	0	0	0	0	0	0	0	0	0	0	0	4.39487	1.97461	0	1.74735	0	0.858436	0	0	0	0	0	0	0.246273	-1.06086e-06	0.0283847	0.991252	1	0.246273	7.77066e-10	0.00685014	0.99989	0.999999	0.246273	3.00112e-08	0.00670866	0.993736	0.999864	0.246273	1.63782e-06	0.0426515	0.994019	1	0.246273	-4.24105e-07	0.0202047	0.993097	0.998851	0.246273	-1.8779e-08	0.0044	0.990888	0.999635	0.246273	0	0.0641549	1	NA	0.246273	-4.10597e-05	0.111453	0.978039	NA	0.246273	-1.60568e-08	0.00480777	0.993474	0.999968	0.246273	0	0.00317146	1	1	0.246273	-1.97324e-07	0.00846202	0.981691	0.996529	0.246273	9.81387e-09	0.00595366	0.997399	0.99997	0.246273	-0.0736105	1.18824	0.664047	NA	0.246273	-0.0380722	1.26971	0.844596	NA	0.246273	0.00257024	0.423388	0.866736	NA	ENSMUSG00000087904	6	-1	141915078	141915292	Gm22036	predicted gene, 22036 [Source:MGI Symbol;Acc:MGI:5451813]	MGI:5451813	-	-	misc_RNA
ENSMUSG00000087905	N/A	0	0	0	0	0	0	0	0	0	0	0	0	0	0	0	0	0	0	0	0	0	0	0	0	0	0	0	0	0	0	0	0	0	0	0	0	0	0	0	0	0	0	0	0	0	0	0	0	N/A	0	0	0	0	0	0	0	0	0	0	0	0	0	0	0	0	0	0	0	0	0	0	0	0	0	0	0	0	0	0	0	0	0	0	0	0	0	0	0	0	0	0	0	0	0	0	0	0	0	0	0.0820312	NA	NA	0	0	0.00685015	NA	NA	0	0	0.00670866	NA	NA	0	0	0.0435637	NA	NA	0	0	0.0202047	NA	NA	0	0	0.0044	NA	NA	0	0	0.0916759	NA	NA	0	0	0.111882	NA	NA	0	0	0.00480777	NA	NA	0	0	0.00317146	NA	NA	0	0	0.00846203	NA	NA	0	0	0.00595366	NA	NA	0	0	1.23854	NA	NA	0	0	1.32353	NA	NA	0	0	0.426065	NA	NA	ENSMUSG00000087905	15	-1	43224625	43224920	Gm22037	predicted gene, 22037 [Source:MGI Symbol;Acc:MGI:5451814]	MGI:5451814	-	-	misc_RNA
ENSMUSG00000087908	N/A	0	0	0	0	0	0	0	0	0	0	0	0	0	0	0	0	0	0	0	0	0	0	0	0	0	0	0	0	0	0	0	0	0	0	0	0	0	0	0	0	0	0	0	0	0	0	0	0	N/A	0	0	0	0	0	0	0	0	0	0	0	0	0	0	0	0	0	0	0	0	0	0	0	0	0	0	0	0	0	0	0	0	0	0	0	0	0	0	0	0	0	0	0	0	0	0	0	0	0	0	0.0820312	NA	NA	0	0	0.00685015	NA	NA	0	0	0.00670866	NA	NA	0	0	0.0435637	NA	NA	0	0	0.0202047	NA	NA	0	0	0.0044	NA	NA	0	0	0.0916759	NA	NA	0	0	0.111882	NA	NA	0	0	0.00480777	NA	NA	0	0	0.00317146	NA	NA	0	0	0.00846203	NA	NA	0	0	0.00595366	NA	NA	0	0	1.23854	NA	NA	0	0	1.32353	NA	NA	0	0	0.426065	NA	NA	ENSMUSG00000087908	1	-1	102953415	102953548	Gm22034	predicted gene, 22034 [Source:MGI Symbol;Acc:MGI:5451811]	MGI:5451811	-	-	snoRNA
ENSMUSG00000087909	N/A	0	0	0	0	0	0	0	0	0	0	0	0	0	0	0	0	0	0	0	0	0	0	0	0	0	1	0	0	0	0	0	0	0	1	1	2	0	0	0	0	0	0	0	0	0	0	0	0	N/A	0	0	0	0	0	0	0	0	0	0	0	0	0	0	0	0	0	0	0	0	0	0	0	0	0	0.759626	0	0	0	0	0	0	0	0.878058	0.778362	1.73512	0	0	0	0	0	0	0	0	0	0	0	0	0.0864826	0	0.0283828	1	1	0.0864826	5.6794e-10	0.00685014	0.99992	0.999999	0.0864826	2.97811e-08	0.00670866	0.993784	0.999864	0.0864826	0	0.0426515	1	1	0.0864826	-4.25925e-07	0.0202047	0.993067	0.998851	0.0864826	-1.8878e-08	0.0044	0.99084	0.999635	0.0864826	4.92548e-05	0.0642414	0.920701	NA	0.0864826	-4.10553e-05	0.111453	0.978042	NA	0.0864826	-1.76429e-07	0.00480777	0.928392	0.999968	0.0864826	-3.32674e-08	0.00317146	0.97803	1	0.0864826	2.80183e-06	0.00846202	0.746087	0.996529	0.0864826	7.48491e-07	0.00595366	0.804258	0.99997	0.0864826	0	1.18162	1	NA	0.0864826	0.0167942	1.26912	0.930786	NA	0.0864826	0.000941644	0.423365	0.950677	NA	ENSMUSG00000087909	13	-1	38898360	38898587	Gm22035	predicted gene, 22035 [Source:MGI Symbol;Acc:MGI:5451812]	MGI:5451812	-	-	misc_RNA
ENSMUSG00000087910	N/A	0	0	0	0	0	0	0	0	0	0	0	0	0	0	0	0	0	0	0	0	0	0	0	0	0	0	0	0	0	0	0	0	0	0	0	0	0	0	0	0	0	0	0	0	0	0	0	0	N/A	0	0	0	0	0	0	0	0	0	0	0	0	0	0	0	0	0	0	0	0	0	0	0	0	0	0	0	0	0	0	0	0	0	0	0	0	0	0	0	0	0	0	0	0	0	0	0	0	0	0	0.0820312	NA	NA	0	0	0.00685015	NA	NA	0	0	0.00670866	NA	NA	0	0	0.0435637	NA	NA	0	0	0.0202047	NA	NA	0	0	0.0044	NA	NA	0	0	0.0916759	NA	NA	0	0	0.111882	NA	NA	0	0	0.00480777	NA	NA	0	0	0.00317146	NA	NA	0	0	0.00846203	NA	NA	0	0	0.00595366	NA	NA	0	0	1.23854	NA	NA	0	0	1.32353	NA	NA	0	0	0.426065	NA	NA	ENSMUSG00000087910	2	1	116963237	116963549	Gm24914	predicted gene, 24914 [Source:MGI Symbol;Acc:MGI:5454691]	MGI:5454691	-	-	misc_RNA
ENSMUSG00000087911	N/A	0	0	0	0	0	0	0	0	0	0	0	0	0	0	0	0	0	0	0	0	0	0	0	0	0	0	0	0	0	0	0	0	0	0	0	0	0	0	0	0	0	0	0	0	0	0	0	0	N/A	0	0	0	0	0	0	0	0	0	0	0	0	0	0	0	0	0	0	0	0	0	0	0	0	0	0	0	0	0	0	0	0	0	0	0	0	0	0	0	0	0	0	0	0	0	0	0	0	0	0	0.0820312	NA	NA	0	0	0.00685015	NA	NA	0	0	0.00670866	NA	NA	0	0	0.0435637	NA	NA	0	0	0.0202047	NA	NA	0	0	0.0044	NA	NA	0	0	0.0916759	NA	NA	0	0	0.111882	NA	NA	0	0	0.00480777	NA	NA	0	0	0.00317146	NA	NA	0	0	0.00846203	NA	NA	0	0	0.00595366	NA	NA	0	0	1.23854	NA	NA	0	0	1.32353	NA	NA	0	0	0.426065	NA	NA	ENSMUSG00000087911	4	-1	132931211	132931317	Gm24913	predicted gene, 24913 [Source:MGI Symbol;Acc:MGI:5454690]	MGI:5454690	-	-	snRNA
ENSMUSG00000087912	N/A	1	0	0	0	0	0	0	1	0	0	0	0	0	0	0	1	0	0	0	1	1	0	1	0	0	0	0	0	0	2	0	0	0	4	2	0	0	0	0	0	0	0	0	0	0	0	0	0	N/A	1.14317	0	0	0	0	0	0	1.15207	0	0	0	0	0	0	0	0.948572	0	0	0	0.823351	1.39977	0	0.862894	0	0	0	0	0	0	1.86301	0	0	0	3.51223	1.55672	0	0	0	0	0	0	0	0	0	0	0	0	0	0.276287	-1.03124e-06	0.0262651	0.990724	1	0.276287	4.23524e-10	0.00685014	0.999944	0.999999	0.276287	3.38511e-08	0.00670866	0.9934	0.999864	0.276287	-2.68681e-05	0.0425376	0.908029	1	0.276287	5.99922e-06	0.0202047	0.908996	0.998851	0.276287	2.86145e-07	0.0044	0.87088	0.999635	0.276287	-0.000141383	0.0635702	0.783516	NA	0.276287	0.000175144	0.111393	0.912908	NA	0.276287	5.73098e-07	0.00480777	0.785878	0.999968	0.276287	-3.72722e-07	0.00317146	0.773965	1	0.276287	2.76665e-06	0.00846202	0.765759	0.996529	0.276287	1.34183e-06	0.00595366	0.679028	0.99997	0.276287	0	1.17432	1	NA	0.276287	0.0190416	1.26225	0.925912	NA	0.276287	0.00107753	0.423008	0.947198	NA	ENSMUSG00000087912	14	-1	31015148	31015226	Gm24916	predicted gene, 24916 [Source:MGI Symbol;Acc:MGI:5454693]	MGI:5454693	-	-	snoRNA
ENSMUSG00000087913	N/A	0	0	0	0	0	0	0	0	0	0	0	0	0	0	0	0	0	0	0	0	0	0	0	0	0	0	0	0	0	0	0	0	0	0	0	0	0	0	0	0	0	0	0	0	0	0	0	0	N/A	0	0	0	0	0	0	0	0	0	0	0	0	0	0	0	0	0	0	0	0	0	0	0	0	0	0	0	0	0	0	0	0	0	0	0	0	0	0	0	0	0	0	0	0	0	0	0	0	0	0	0.0820312	NA	NA	0	0	0.00685015	NA	NA	0	0	0.00670866	NA	NA	0	0	0.0435637	NA	NA	0	0	0.0202047	NA	NA	0	0	0.0044	NA	NA	0	0	0.0916759	NA	NA	0	0	0.111882	NA	NA	0	0	0.00480777	NA	NA	0	0	0.00317146	NA	NA	0	0	0.00846203	NA	NA	0	0	0.00595366	NA	NA	0	0	1.23854	NA	NA	0	0	1.32353	NA	NA	0	0	0.426065	NA	NA	ENSMUSG00000087913	13	1	46518684	46518761	Gm24915	predicted gene, 24915 [Source:MGI Symbol;Acc:MGI:5454692]	MGI:5454692	-	-	rRNA
ENSMUSG00000087914	N/A	0	0	0	0	0	0	0	0	0	0	0	0	0	0	0	0	0	0	0	0	0	0	0	0	0	0	0	0	0	0	0	0	0	0	0	0	0	0	0	0	0	0	0	0	0	0	0	0	N/A	0	0	0	0	0	0	0	0	0	0	0	0	0	0	0	0	0	0	0	0	0	0	0	0	0	0	0	0	0	0	0	0	0	0	0	0	0	0	0	0	0	0	0	0	0	0	0	0	0	0	0.0820312	NA	NA	0	0	0.00685015	NA	NA	0	0	0.00670866	NA	NA	0	0	0.0435637	NA	NA	0	0	0.0202047	NA	NA	0	0	0.0044	NA	NA	0	0	0.0916759	NA	NA	0	0	0.111882	NA	NA	0	0	0.00480777	NA	NA	0	0	0.00317146	NA	NA	0	0	0.00846203	NA	NA	0	0	0.00595366	NA	NA	0	0	1.23854	NA	NA	0	0	1.32353	NA	NA	0	0	0.426065	NA	NA	ENSMUSG00000087914	7	1	40363450	40363721	Gm24910	predicted gene, 24910 [Source:MGI Symbol;Acc:MGI:5454687]	MGI:5454687	-	-	misc_RNA
ENSMUSG00000087915	N/A	0	0	0	0	0	0	0	0	0	0	0	0	0	0	0	0	0	0	0	0	0	0	0	0	0	0	0	0	0	0	0	0	0	0	0	0	0	0	0	0	0	0	0	0	0	0	0	0	N/A	0	0	0	0	0	0	0	0	0	0	0	0	0	0	0	0	0	0	0	0	0	0	0	0	0	0	0	0	0	0	0	0	0	0	0	0	0	0	0	0	0	0	0	0	0	0	0	0	0	0	0.0820312	NA	NA	0	0	0.00685015	NA	NA	0	0	0.00670866	NA	NA	0	0	0.0435637	NA	NA	0	0	0.0202047	NA	NA	0	0	0.0044	NA	NA	0	0	0.0916759	NA	NA	0	0	0.111882	NA	NA	0	0	0.00480777	NA	NA	0	0	0.00317146	NA	NA	0	0	0.00846203	NA	NA	0	0	0.00595366	NA	NA	0	0	1.23854	NA	NA	0	0	1.32353	NA	NA	0	0	0.426065	NA	NA	ENSMUSG00000087915	7	1	13338830	13339109	Gm24909	predicted gene, 24909 [Source:MGI Symbol;Acc:MGI:5454686]	MGI:5454686	-	-	misc_RNA
ENSMUSG00000087916	N/A	0	0	0	0	0	0	0	0	0	0	0	0	0	0	0	0	0	0	0	0	0	0	0	0	0	0	0	0	0	0	0	0	0	0	0	0	0	0	0	0	0	0	0	0	0	0	0	0	N/A	0	0	0	0	0	0	0	0	0	0	0	0	0	0	0	0	0	0	0	0	0	0	0	0	0	0	0	0	0	0	0	0	0	0	0	0	0	0	0	0	0	0	0	0	0	0	0	0	0	0	0.0820312	NA	NA	0	0	0.00685015	NA	NA	0	0	0.00670866	NA	NA	0	0	0.0435637	NA	NA	0	0	0.0202047	NA	NA	0	0	0.0044	NA	NA	0	0	0.0916759	NA	NA	0	0	0.111882	NA	NA	0	0	0.00480777	NA	NA	0	0	0.00317146	NA	NA	0	0	0.00846203	NA	NA	0	0	0.00595366	NA	NA	0	0	1.23854	NA	NA	0	0	1.32353	NA	NA	0	0	0.426065	NA	NA	ENSMUSG00000087916	14	-1	20199996	20200112	Gm24912	predicted gene, 24912 [Source:MGI Symbol;Acc:MGI:5454689]	MGI:5454689	-	-	snoRNA
ENSMUSG00000087917	N/A	0	0	0	0	0	0	0	0	0	0	0	0	0	0	0	0	0	0	0	0	0	0	0	0	0	0	0	0	0	0	0	0	0	0	0	0	0	0	0	0	0	0	0	0	0	0	0	0	N/A	0	0	0	0	0	0	0	0	0	0	0	0	0	0	0	0	0	0	0	0	0	0	0	0	0	0	0	0	0	0	0	0	0	0	0	0	0	0	0	0	0	0	0	0	0	0	0	0	0	0	0.0820312	NA	NA	0	0	0.00685015	NA	NA	0	0	0.00670866	NA	NA	0	0	0.0435637	NA	NA	0	0	0.0202047	NA	NA	0	0	0.0044	NA	NA	0	0	0.0916759	NA	NA	0	0	0.111882	NA	NA	0	0	0.00480777	NA	NA	0	0	0.00317146	NA	NA	0	0	0.00846203	NA	NA	0	0	0.00595366	NA	NA	0	0	1.23854	NA	NA	0	0	1.32353	NA	NA	0	0	0.426065	NA	NA	ENSMUSG00000087917	6	-1	67804375	67804510	Gm24911	predicted gene, 24911 [Source:MGI Symbol;Acc:MGI:5454688]	MGI:5454688	-	-	snoRNA
ENSMUSG00000087919	N/A	0	0	0	0	0	0	0	0	0	0	0	0	0	0	0	0	0	0	0	0	0	0	0	0	0	0	0	0	0	0	0	0	0	0	0	0	0	0	0	0	0	0	0	0	0	0	0	0	N/A	0	0	0	0	0	0	0	0	0	0	0	0	0	0	0	0	0	0	0	0	0	0	0	0	0	0	0	0	0	0	0	0	0	0	0	0	0	0	0	0	0	0	0	0	0	0	0	0	0	0	0.0820312	NA	NA	0	0	0.00685015	NA	NA	0	0	0.00670866	NA	NA	0	0	0.0435637	NA	NA	0	0	0.0202047	NA	NA	0	0	0.0044	NA	NA	0	0	0.0916759	NA	NA	0	0	0.111882	NA	NA	0	0	0.00480777	NA	NA	0	0	0.00317146	NA	NA	0	0	0.00846203	NA	NA	0	0	0.00595366	NA	NA	0	0	1.23854	NA	NA	0	0	1.32353	NA	NA	0	0	0.426065	NA	NA	ENSMUSG00000087919	4	1	14239618	14239744	Gm24908	predicted gene, 24908 [Source:MGI Symbol;Acc:MGI:5454685]	MGI:5454685	-	-	snoRNA
ENSMUSG00000087921	N/A	0	0	0	0	0	0	0	0	0	0	0	0	0	0	0	0	0	0	0	0	0	0	0	0	0	0	0	0	0	0	0	0	0	0	0	0	0	0	0	0	0	0	0	0	0	0	0	0	N/A	0	0	0	0	0	0	0	0	0	0	0	0	0	0	0	0	0	0	0	0	0	0	0	0	0	0	0	0	0	0	0	0	0	0	0	0	0	0	0	0	0	0	0	0	0	0	0	0	0	0	0.0820312	NA	NA	0	0	0.00685015	NA	NA	0	0	0.00670866	NA	NA	0	0	0.0435637	NA	NA	0	0	0.0202047	NA	NA	0	0	0.0044	NA	NA	0	0	0.0916759	NA	NA	0	0	0.111882	NA	NA	0	0	0.00480777	NA	NA	0	0	0.00317146	NA	NA	0	0	0.00846203	NA	NA	0	0	0.00595366	NA	NA	0	0	1.23854	NA	NA	0	0	1.32353	NA	NA	0	0	0.426065	NA	NA	ENSMUSG00000087921	15	1	3798912	3799181	Gm23228	predicted gene, 23228 [Source:MGI Symbol;Acc:MGI:5453005]	MGI:5453005	-	-	misc_RNA
ENSMUSG00000087922	N/A	0	0	0	0	0	0	0	0	0	0	0	0	0	0	0	0	0	0	0	0	0	0	0	0	0	0	0	0	0	0	0	0	0	0	0	0	0	0	0	0	0	0	0	0	0	0	0	0	N/A	0	0	0	0	0	0	0	0	0	0	0	0	0	0	0	0	0	0	0	0	0	0	0	0	0	0	0	0	0	0	0	0	0	0	0	0	0	0	0	0	0	0	0	0	0	0	0	0	0	0	0.0820312	NA	NA	0	0	0.00685015	NA	NA	0	0	0.00670866	NA	NA	0	0	0.0435637	NA	NA	0	0	0.0202047	NA	NA	0	0	0.0044	NA	NA	0	0	0.0916759	NA	NA	0	0	0.111882	NA	NA	0	0	0.00480777	NA	NA	0	0	0.00317146	NA	NA	0	0	0.00846203	NA	NA	0	0	0.00595366	NA	NA	0	0	1.23854	NA	NA	0	0	1.32353	NA	NA	0	0	0.426065	NA	NA	ENSMUSG00000087922	7	1	118279861	118279965	Gm23229	predicted gene, 23229 [Source:MGI Symbol;Acc:MGI:5453006]	MGI:5453006	-	-	snRNA
ENSMUSG00000087923	N/A	0	0	0	0	0	0	0	0	0	0	0	0	0	0	0	0	0	0	0	0	0	0	0	0	0	0	0	0	0	0	0	0	0	0	0	0	0	0	0	0	0	0	0	0	0	0	0	0	N/A	0	0	0	0	0	0	0	0	0	0	0	0	0	0	0	0	0	0	0	0	0	0	0	0	0	0	0	0	0	0	0	0	0	0	0	0	0	0	0	0	0	0	0	0	0	0	0	0	0	0	0.0820312	NA	NA	0	0	0.00685015	NA	NA	0	0	0.00670866	NA	NA	0	0	0.0435637	NA	NA	0	0	0.0202047	NA	NA	0	0	0.0044	NA	NA	0	0	0.0916759	NA	NA	0	0	0.111882	NA	NA	0	0	0.00480777	NA	NA	0	0	0.00317146	NA	NA	0	0	0.00846203	NA	NA	0	0	0.00595366	NA	NA	0	0	1.23854	NA	NA	0	0	1.32353	NA	NA	0	0	0.426065	NA	NA	ENSMUSG00000087923	4	-1	114844985	114845117	Gm23230	predicted gene, 23230 [Source:MGI Symbol;Acc:MGI:5453007]	MGI:5453007	-	-	snRNA
ENSMUSG00000087924	N/A	0	0	0	0	0	0	0	0	0	0	0	0	0	0	0	0	0	1	0	0	0	0	0	0	0	0	0	0	0	0	0	0	0	0	0	0	0	0	0	0	0	0	0	1	3	0	0	0	N/A	0	0	0	0	0	0	0	0	0	0	0	0	0	0	0	0	0	0.913219	0	0	0	0	0	0	0	0	0	0	0	0	0	0	0	0	0	0	0	0	0	0	0	0	0	0.814079	3.00146	0	0	0	0.0985159	0	0.0283828	1	1	0.0985159	6.56986e-10	0.00685014	0.999907	0.999999	0.0985159	2.98878e-08	0.00670866	0.993762	0.999864	0.0985159	1.64402e-06	0.0426515	0.993996	1	0.0985159	5.23607e-06	0.0202047	0.914936	0.998851	0.0985159	1.1548e-07	0.0044	0.944011	0.999635	0.0985159	0	0.0641549	1	NA	0.0985159	-4.10377e-05	0.111453	0.978051	NA	0.0985159	-1.60202e-08	0.00480777	0.993489	0.999968	0.0985159	0	0.00317146	1	1	0.0985159	-1.97197e-07	0.00846202	0.981703	0.996529	0.0985159	9.87004e-09	0.00595366	0.997384	0.99997	0.0985159	0.0580984	1.18561	0.731013	NA	0.0985159	0.0167995	1.26912	0.930764	NA	0.0985159	-0.00275952	0.423414	0.856598	NA	ENSMUSG00000087924	6	1	38118383	38118486	Gm23231	predicted gene, 23231 [Source:MGI Symbol;Acc:MGI:5453008]	MGI:5453008	-	-	snRNA
ENSMUSG00000087925	N/A	0	0	0	1	0	0	0	0	0	0	0	0	0	0	0	0	0	0	0	0	0	2	2	0	0	0	0	0	0	0	0	0	0	0	0	1	0	1	0	1	1	0	0	0	0	0	0	0	N/A	0	0	0	0.845843	0	0	0	0	0	0	0	0	0	0	0	0	0	0	0	0	0	1.77591	1.72579	0	0	0	0	0	0	0	0	0	0	0	0	0.867559	0	0.987305	0	0.873675	1.06939	0	0	0	0	0	0	0	0.169697	-1.0586e-06	0.0283847	0.991271	1	0.169697	-6.50053e-07	0.00685014	0.908155	0.999999	0.169697	-2.82342e-07	0.00670866	0.94112	0.999864	0.169697	1.64293e-06	0.0426515	0.994	1	0.169697	-6.08614e-06	0.0202047	0.901192	0.998851	0.169697	-1.53142e-07	0.0044	0.925797	0.999635	0.169697	-7.93556e-06	0.0641572	0.987192	NA	0.169697	-0.000536006	0.111501	0.720975	NA	0.169697	-4.73515e-07	0.00480777	0.809952	0.999968	0.169697	-3.33955e-08	0.00317146	0.977945	1	0.169697	-2.0445e-06	0.00846202	0.813137	0.996529	0.169697	-4.44133e-07	0.00595366	0.883058	0.99997	0.169697	-0.0194741	1.18214	0.907575	NA	0.169697	-0.0279304	1.2693	0.885441	NA	0.169697	-0.000297978	0.42335	0.984404	NA	ENSMUSG00000087925	9	-1	114602088	114602192	Gm23232	predicted gene, 23232 [Source:MGI Symbol;Acc:MGI:5453009]	MGI:5453009	-	-	snRNA
ENSMUSG00000087926		0	0	0	0	0	0	0	0	0	0	0	0	0	0	0	0	0	0	0	0	0	0	0	0	0	0	0	0	0	0	0	0	0	0	0	1	0	0	0	0	0	0	0	0	0	0	0	0		0	0	0	0	0	0	0	0	0	0	0	0	0	0	0	0	0	0	0	0	0	0	0	0	0	0	0	0	0	0	0	0	0	0	0	0.867559	0	0	0	0	0	0	0	0	0	0	0	0	0.0180741	0	0.0283828	1	1	0.0180741	5.90164e-10	0.00685014	0.999916	0.999999	0.0180741	2.97916e-08	0.00670866	0.993782	0.999864	0.0180741	0	0.0426515	1	1	0.0180741	-4.25731e-07	0.0202047	0.993071	0.998851	0.0180741	-1.88735e-08	0.0044	0.990842	0.999635	0.0180741	0	0.0641549	1	NA	0.0180741	-4.10554e-05	0.111453	0.978042	NA	0.0180741	-1.60696e-08	0.00480777	0.993469	0.999968	0.0180741	-3.32769e-08	0.00317146	0.978024	1	0.0180741	7.95713e-07	0.00846202	0.926267	0.996529	0.0180741	2.55705e-07	0.00595366	0.932312	0.99997	0.0180741	0	1.18162	1	NA	0.0180741	0.0167949	1.26912	0.930783	NA	0.0180741	0.000941686	0.423365	0.950674	NA	ENSMUSG00000087926	7	-1	67570567	67570703	Gm23233	predicted gene, 23233 [Source:MGI Symbol;Acc:MGI:5453010]	MGI:5453010	-	-	snoRNA
ENSMUSG00000087929	N/A	0	0	0	0	0	0	0	0	0	0	0	0	0	0	0	0	0	0	0	0	0	0	0	0	0	0	0	0	0	0	0	0	0	0	0	0	0	0	0	0	0	0	0	0	0	0	0	0	N/A	0	0	0	0	0	0	0	0	0	0	0	0	0	0	0	0	0	0	0	0	0	0	0	0	0	0	0	0	0	0	0	0	0	0	0	0	0	0	0	0	0	0	0	0	0	0	0	0	0	0	0.0820312	NA	NA	0	0	0.00685015	NA	NA	0	0	0.00670866	NA	NA	0	0	0.0435637	NA	NA	0	0	0.0202047	NA	NA	0	0	0.0044	NA	NA	0	0	0.0916759	NA	NA	0	0	0.111882	NA	NA	0	0	0.00480777	NA	NA	0	0	0.00317146	NA	NA	0	0	0.00846203	NA	NA	0	0	0.00595366	NA	NA	0	0	1.23854	NA	NA	0	0	1.32353	NA	NA	0	0	0.426065	NA	NA	ENSMUSG00000087929	6	-1	100494681	100494814	Gm23234	predicted gene, 23234 [Source:MGI Symbol;Acc:MGI:5453011]	MGI:5453011	-	-	snoRNA
ENSMUSG00000087930	U6	0	0	0	0	0	0	0	0	0	0	0	0	0	0	0	0	0	0	0	0	0	0	0	0	0	0	0	0	0	0	0	0	0	0	0	0	0	0	0	0	0	0	0	0	0	0	0	0	U6	0	0	0	0	0	0	0	0	0	0	0	0	0	0	0	0	0	0	0	0	0	0	0	0	0	0	0	0	0	0	0	0	0	0	0	0	0	0	0	0	0	0	0	0	0	0	0	0	0	0	0.0820312	NA	NA	0	0	0.00685015	NA	NA	0	0	0.00670866	NA	NA	0	0	0.0435637	NA	NA	0	0	0.0202047	NA	NA	0	0	0.0044	NA	NA	0	0	0.0916759	NA	NA	0	0	0.111882	NA	NA	0	0	0.00480777	NA	NA	0	0	0.00317146	NA	NA	0	0	0.00846203	NA	NA	0	0	0.00595366	NA	NA	0	0	1.23854	NA	NA	0	0	1.32353	NA	NA	0	0	0.426065	NA	NA	ENSMUSG00000087930	1	1	140003825	140003966	Gm26048	predicted gene, 26048 [Source:MGI Symbol;Acc:MGI:5455825]	MGI:5455825	-	-	snoRNA
ENSMUSG00000087932	N/A	0	0	0	0	0	0	0	0	0	0	0	0	0	0	0	0	0	0	0	0	0	0	0	0	0	0	0	0	0	0	0	0	0	0	0	0	0	0	0	0	0	0	0	0	0	0	0	0	N/A	0	0	0	0	0	0	0	0	0	0	0	0	0	0	0	0	0	0	0	0	0	0	0	0	0	0	0	0	0	0	0	0	0	0	0	0	0	0	0	0	0	0	0	0	0	0	0	0	0	0	0.0820312	NA	NA	0	0	0.00685015	NA	NA	0	0	0.00670866	NA	NA	0	0	0.0435637	NA	NA	0	0	0.0202047	NA	NA	0	0	0.0044	NA	NA	0	0	0.0916759	NA	NA	0	0	0.111882	NA	NA	0	0	0.00480777	NA	NA	0	0	0.00317146	NA	NA	0	0	0.00846203	NA	NA	0	0	0.00595366	NA	NA	0	0	1.23854	NA	NA	0	0	1.32353	NA	NA	0	0	0.426065	NA	NA	ENSMUSG00000087932	14	-1	78191373	78191478	Mir1971	microRNA 1971 [Source:MGI Symbol;Acc:MGI:3837219]	MGI:3837219	-	-	miRNA
ENSMUSG00000087933	RNU4-34P	0	0	0	0	0	0	0	0	0	0	0	0	0	0	0	0	0	0	0	0	0	0	0	0	0	0	0	0	0	0	0	0	0	0	0	0	0	0	0	0	0	0	0	0	0	0	0	0	RNU4-34P	0	0	0	0	0	0	0	0	0	0	0	0	0	0	0	0	0	0	0	0	0	0	0	0	0	0	0	0	0	0	0	0	0	0	0	0	0	0	0	0	0	0	0	0	0	0	0	0	0	0	0.0820312	NA	NA	0	0	0.00685015	NA	NA	0	0	0.00670866	NA	NA	0	0	0.0435637	NA	NA	0	0	0.0202047	NA	NA	0	0	0.0044	NA	NA	0	0	0.0916759	NA	NA	0	0	0.111882	NA	NA	0	0	0.00480777	NA	NA	0	0	0.00317146	NA	NA	0	0	0.00846203	NA	NA	0	0	0.00595366	NA	NA	0	0	1.23854	NA	NA	0	0	1.32353	NA	NA	0	0	0.426065	NA	NA	ENSMUSG00000087933	4	-1	106118968	106119080	Gm26047	predicted gene, 26047 [Source:MGI Symbol;Acc:MGI:5455824]	MGI:5455824	-	-	snoRNA
ENSMUSG00000087935	U4	3	6	1	0	7	1	6	8	4	5	1	0	0	4	4	4	5	4	2	2	6	3	4	4	4	5	2	7	6	4	4	3	11	5	2	5	5	1	3	2	4	1	6	6	8	7	3	6	U4	3.4295	7.22354	1.05078	0	6.79874	1.10362	6.4408	9.21653	3.87143	5.66887	0.833471	0	0	4.72785	4.31703	3.79429	4.50326	3.65287	1.7574	1.6467	8.39862	2.66387	3.45158	4.60518	3.12678	3.79813	2.58786	5.32281	4.63972	3.72601	3.09106	3.25206	8.25384	4.39029	1.55672	4.3378	4.39487	0.987305	3.08172	1.74735	4.27757	0.858436	6.49993	4.88447	8.0039	7.81387	10.0703	5.78051	4.07582	1.66323e-05	0.00402737	0.357139	1	4.07582	-1.87828e-05	0.00684998	0.697659	0.999999	4.07582	-3.15793e-05	0.00670857	0.373281	0.999864	4.07582	-0.000274866	0.027292	0.733907	1	4.07582	0.000328016	0.0201994	0.481331	0.998851	4.07582	1.12838e-05	0.00439997	0.462945	0.999635	4.07582	-0.000293014	0.0399667	0.873822	NA	4.07582	0.00487409	0.0935664	0.641199	NA	4.07582	8.49795e-06	0.00480773	0.663244	0.999968	4.07582	7.29359e-06	0.00317144	0.554239	1	4.07582	-5.63877e-06	0.0084616	0.947117	0.996529	4.07582	-1.38797e-05	0.00595358	0.646178	0.99997	4.07582	0.533252	0.613208	0.157948	0.258836	4.07582	0.991715	0.7523	0.0463893	0.0880424	4.07582	0.052677	0.364315	0.624643	NA	ENSMUSG00000087935	16	1	23110756	23110933	Snora81	small nucleolar RNA, H/ACA box 81 [Source:MGI Symbol;Acc:MGI:3819513]	MGI:3819513	-	-	snoRNA
ENSMUSG00000087936	N/A	0	0	0	0	0	0	0	0	0	0	0	0	0	0	0	0	0	0	0	1	0	0	0	0	0	0	0	0	0	0	0	0	0	0	0	0	0	0	0	0	0	0	0	0	0	0	0	0	N/A	0	0	0	0	0	0	0	0	0	0	0	0	0	0	0	0	0	0	0	0.823351	0	0	0	0	0	0	0	0	0	0	0	0	0	0	0	0	0	0	0	0	0	0	0	0	0	0	0	0	0.0171531	0	0.0283828	1	1	0.0171531	6.35274e-10	0.00685014	0.99991	0.999999	0.0171531	2.98457e-08	0.00670866	0.99377	0.999864	0.0171531	0	0.0426515	1	1	0.0171531	-4.25339e-07	0.0202047	0.993077	0.998851	0.0171531	-1.88502e-08	0.0044	0.990853	0.999635	0.0171531	-6.50563e-05	0.0643058	0.895458	NA	0.0171531	-4.11032e-05	0.111453	0.978016	NA	0.0171531	1.44163e-07	0.00480777	0.941462	0.999968	0.0171531	-1.72742e-07	0.00317146	0.886293	1	0.0171531	-1.97575e-07	0.00846202	0.981668	0.996529	0.0171531	2.55509e-07	0.00595366	0.932364	0.99997	0.0171531	0	1.18162	1	NA	0.0171531	0.0167965	1.26912	0.930777	NA	0.0171531	0.000941901	0.423365	0.950663	NA	ENSMUSG00000087936	3	1	53512002	53512126	Gm23675	predicted gene, 23675 [Source:MGI Symbol;Acc:MGI:5453452]	MGI:5453452	-	-	snoRNA
ENSMUSG00000087937	N/A	0	0	0	0	0	0	0	0	0	0	0	0	0	0	0	0	0	0	0	0	0	0	0	0	0	0	0	0	0	0	0	0	0	0	0	0	0	1	0	0	0	0	0	0	0	0	0	0	N/A	0	0	0	0	0	0	0	0	0	0	0	0	0	0	0	0	0	0	0	0	0	0	0	0	0	0	0	0	0	0	0	0	0	0	0	0	0	0.987305	0	0	0	0	0	0	0	0	0	0	0.0205689	0	0.0283828	1	1	0.0205689	6.35274e-10	0.00685014	0.99991	0.999999	0.0205689	2.98457e-08	0.00670866	0.99377	0.999864	0.0205689	0	0.0426515	1	1	0.0205689	-4.25339e-07	0.0202047	0.993077	0.998851	0.0205689	-1.88502e-08	0.0044	0.990853	0.999635	0.0205689	0	0.0641549	1	NA	0.0205689	-4.10434e-05	0.111453	0.978048	NA	0.0205689	-1.60418e-08	0.00480777	0.99348	0.999968	0.0205689	0	0.00317146	1	1	0.0205689	-1.9723e-07	0.00846202	0.9817	0.996529	0.0205689	9.83689e-09	0.00595366	0.997393	0.99997	0.0205689	-0.0194653	1.18214	0.907617	NA	0.0205689	0.0167887	1.26912	0.930809	NA	0.0205689	0.00218427	0.423402	0.885913	NA	ENSMUSG00000087937	19	1	29986099	29986264	Gm26046	predicted gene, 26046 [Source:MGI Symbol;Acc:MGI:5455823]	MGI:5455823	-	-	snRNA
ENSMUSG00000087938	N/A	0	0	0	0	3	2	0	1	2	2	2	1	1	0	3	5	1	1	1	2	2	0	1	5	2	3	0	0	5	0	0	2	3	8	6	2	0	1	2	1	1	3	2	1	1	0	4	1	N/A	0	0	0	0	2.91375	2.20724	0	1.15207	1.93572	2.26755	1.66694	0.961382	1.29173	0	3.23777	4.74286	0.900651	0.913219	0.878699	1.6467	2.79954	0	0.862894	5.75648	1.56339	2.27888	0	0	3.86643	0	0	2.16804	2.25105	7.02446	4.67017	1.73512	0	0.987305	2.05448	0.873675	1.06939	2.57531	2.16664	0.814079	1.00049	0	13.427	0.963418	1.82551	2.79658e-05	0.00919657	0.207241	1	1.82551	-9.75992e-07	0.00685007	0.975778	0.999999	1.82551	-1.92804e-05	0.00670863	0.313469	0.999864	1.82551	0.00134548	0.0511139	0.108684	1	1.82551	7.73806e-05	0.0202027	0.788147	0.998851	1.82551	-9.24608e-06	0.00439999	0.274185	0.999635	1.82551	-0.000317044	0.0469579	0.830376	NA	1.82551	-0.00339796	0.103107	0.639455	NA	1.82551	-1.93657e-06	0.00480775	0.862921	0.999968	1.82551	-1.15119e-06	0.00317145	0.867215	1	1.82551	4.43963e-05	0.00846186	0.410717	0.996529	1.82551	1.21574e-05	0.00595363	0.498505	0.99997	1.82551	0.0881145	0.746657	0.800532	0.873444	1.82551	0.422779	0.855968	0.367632	0.500553	1.82551	0.0299599	0.393291	0.6772	NA	ENSMUSG00000087938	4	-1	41312091	41312198	Gm26049	predicted gene, 26049 [Source:MGI Symbol;Acc:MGI:5455826]	MGI:5455826	-	-	snRNA
ENSMUSG00000087939	N/A	0	0	0	0	0	0	0	0	0	0	0	0	0	0	0	0	0	0	0	0	0	0	0	0	0	0	0	0	0	0	0	0	0	0	0	0	0	0	0	0	0	0	0	0	0	0	0	0	N/A	0	0	0	0	0	0	0	0	0	0	0	0	0	0	0	0	0	0	0	0	0	0	0	0	0	0	0	0	0	0	0	0	0	0	0	0	0	0	0	0	0	0	0	0	0	0	0	0	0	0	0.0820312	NA	NA	0	0	0.00685015	NA	NA	0	0	0.00670866	NA	NA	0	0	0.0435637	NA	NA	0	0	0.0202047	NA	NA	0	0	0.0044	NA	NA	0	0	0.0916759	NA	NA	0	0	0.111882	NA	NA	0	0	0.00480777	NA	NA	0	0	0.00317146	NA	NA	0	0	0.00846203	NA	NA	0	0	0.00595366	NA	NA	0	0	1.23854	NA	NA	0	0	1.32353	NA	NA	0	0	0.426065	NA	NA	ENSMUSG00000087939	12	1	4749752	4749856	Gm23676	predicted gene, 23676 [Source:MGI Symbol;Acc:MGI:5453453]	MGI:5453453	-	-	snRNA
ENSMUSG00000087940	N/A	0	0	0	0	0	0	0	0	0	0	0	0	0	0	0	0	0	0	0	0	0	0	0	0	0	0	0	0	0	0	0	0	0	0	0	0	0	0	0	0	0	0	0	0	0	0	0	0	N/A	0	0	0	0	0	0	0	0	0	0	0	0	0	0	0	0	0	0	0	0	0	0	0	0	0	0	0	0	0	0	0	0	0	0	0	0	0	0	0	0	0	0	0	0	0	0	0	0	0	0	0.0820312	NA	NA	0	0	0.00685015	NA	NA	0	0	0.00670866	NA	NA	0	0	0.0435637	NA	NA	0	0	0.0202047	NA	NA	0	0	0.0044	NA	NA	0	0	0.0916759	NA	NA	0	0	0.111882	NA	NA	0	0	0.00480777	NA	NA	0	0	0.00317146	NA	NA	0	0	0.00846203	NA	NA	0	0	0.00595366	NA	NA	0	0	1.23854	NA	NA	0	0	1.32353	NA	NA	0	0	0.426065	NA	NA	ENSMUSG00000087940	18	1	28309760	28309891	Gm24246	predicted gene, 24246 [Source:MGI Symbol;Acc:MGI:5454023]	MGI:5454023	-	-	snoRNA
ENSMUSG00000087941	N/A	0	0	0	0	0	0	0	0	0	0	0	0	0	0	0	0	0	0	0	0	0	0	0	0	0	0	0	0	0	0	0	0	0	0	0	0	0	0	0	0	0	0	0	0	0	0	0	0	N/A	0	0	0	0	0	0	0	0	0	0	0	0	0	0	0	0	0	0	0	0	0	0	0	0	0	0	0	0	0	0	0	0	0	0	0	0	0	0	0	0	0	0	0	0	0	0	0	0	0	0	0.0820312	NA	NA	0	0	0.00685015	NA	NA	0	0	0.00670866	NA	NA	0	0	0.0435637	NA	NA	0	0	0.0202047	NA	NA	0	0	0.0044	NA	NA	0	0	0.0916759	NA	NA	0	0	0.111882	NA	NA	0	0	0.00480777	NA	NA	0	0	0.00317146	NA	NA	0	0	0.00846203	NA	NA	0	0	0.00595366	NA	NA	0	0	1.23854	NA	NA	0	0	1.32353	NA	NA	0	0	0.426065	NA	NA	ENSMUSG00000087941	14	-1	56852758	56852816	Gm27635	predicted gene, 27635 [Source:MGI Symbol;Acc:MGI:5531017]	MGI:5531017	-	-	snRNA
ENSMUSG00000087942	N/A	0	0	0	0	0	0	0	0	0	0	0	0	0	0	0	0	0	0	0	0	0	0	0	0	0	0	0	0	0	0	0	0	0	0	0	0	0	0	0	0	0	0	0	0	0	0	0	0	N/A	0	0	0	0	0	0	0	0	0	0	0	0	0	0	0	0	0	0	0	0	0	0	0	0	0	0	0	0	0	0	0	0	0	0	0	0	0	0	0	0	0	0	0	0	0	0	0	0	0	0	0.0820312	NA	NA	0	0	0.00685015	NA	NA	0	0	0.00670866	NA	NA	0	0	0.0435637	NA	NA	0	0	0.0202047	NA	NA	0	0	0.0044	NA	NA	0	0	0.0916759	NA	NA	0	0	0.111882	NA	NA	0	0	0.00480777	NA	NA	0	0	0.00317146	NA	NA	0	0	0.00846203	NA	NA	0	0	0.00595366	NA	NA	0	0	1.23854	NA	NA	0	0	1.32353	NA	NA	0	0	0.426065	NA	NA	ENSMUSG00000087942	17	-1	91812491	91812620	Gm24244	predicted gene, 24244 [Source:MGI Symbol;Acc:MGI:5454021]	MGI:5454021	-	-	snoRNA
ENSMUSG00000087943	N/A	5	3	3	4	1	5	5	2	3	5	3	5	2	2	3	1	8	3	0	2	2	0	5	1	2	0	2	0	0	0	1	1	1	6	5	2	3	2	4	5	1	3	3	5	1	3	1	2	N/A	5.71584	3.61177	3.15234	3.38337	0.971249	5.5181	5.36733	2.30413	2.90358	5.66887	2.50041	4.80691	2.58346	2.36393	3.23777	0.948572	7.20521	2.73966	0	1.6467	2.79954	0	4.31447	1.1513	1.56339	0	2.58786	0	0	0	0.772764	1.08402	0.750349	5.26835	3.89181	1.73512	2.63692	1.97461	4.10896	4.36838	1.06939	2.57531	3.24996	4.07039	1.00049	3.3488	3.35675	1.92684	2.6299	-4.38448e-06	0.00382131	0.790183	1	2.6299	2.47126e-05	0.00684993	0.650152	0.999999	2.6299	1.85472e-05	0.00670856	0.611879	0.999864	2.6299	-0.000526599	0.028561	0.519506	1	2.6299	9.27783e-05	0.0201993	0.843047	0.998851	2.6299	9.20224e-06	0.00439997	0.544869	0.999635	2.6299	-0.000170369	0.0439836	0.916944	NA	2.6299	-0.0255959	0.167704	0.0124006	NA	2.6299	-2.3125e-05	0.00480775	0.0607246	0.999968	2.6299	-4.20063e-06	0.00317145	0.599368	1	2.6299	7.66945e-05	0.00846169	0.31201	0.996529	2.6299	2.31482e-05	0.00595362	0.304428	0.99997	2.6299	-0.0144639	0.564146	0.966703	0.994218	2.6299	0.00250666	0.661943	0.995482	0.99696	2.6299	0.00324459	0.366903	0.974038	NA	ENSMUSG00000087943	4	1	139338304	139338360	Gm24245	predicted gene, 24245 [Source:MGI Symbol;Acc:MGI:5454022]	MGI:5454022	-	-	miRNA
ENSMUSG00000087945	N/A	0	0	0	0	0	0	0	0	0	0	0	0	0	0	0	0	0	0	0	0	0	0	0	0	0	0	0	0	0	0	0	0	0	0	0	0	0	0	0	0	0	0	0	0	0	0	0	0	N/A	0	0	0	0	0	0	0	0	0	0	0	0	0	0	0	0	0	0	0	0	0	0	0	0	0	0	0	0	0	0	0	0	0	0	0	0	0	0	0	0	0	0	0	0	0	0	0	0	0	0	0.0820312	NA	NA	0	0	0.00685015	NA	NA	0	0	0.00670866	NA	NA	0	0	0.0435637	NA	NA	0	0	0.0202047	NA	NA	0	0	0.0044	NA	NA	0	0	0.0916759	NA	NA	0	0	0.111882	NA	NA	0	0	0.00480777	NA	NA	0	0	0.00317146	NA	NA	0	0	0.00846203	NA	NA	0	0	0.00595366	NA	NA	0	0	1.23854	NA	NA	0	0	1.32353	NA	NA	0	0	0.426065	NA	NA	ENSMUSG00000087945	3	1	25546020	25546154	Gm24250	predicted gene, 24250 [Source:MGI Symbol;Acc:MGI:5454027]	MGI:5454027	-	-	rRNA
ENSMUSG00000087946	N/A	0	0	0	0	0	0	0	0	0	0	0	0	0	0	0	0	0	0	0	0	0	0	0	0	0	0	0	0	0	0	0	0	0	0	0	0	0	0	0	0	0	0	0	0	0	0	0	0	N/A	0	0	0	0	0	0	0	0	0	0	0	0	0	0	0	0	0	0	0	0	0	0	0	0	0	0	0	0	0	0	0	0	0	0	0	0	0	0	0	0	0	0	0	0	0	0	0	0	0	0	0.0820312	NA	NA	0	0	0.00685015	NA	NA	0	0	0.00670866	NA	NA	0	0	0.0435637	NA	NA	0	0	0.0202047	NA	NA	0	0	0.0044	NA	NA	0	0	0.0916759	NA	NA	0	0	0.111882	NA	NA	0	0	0.00480777	NA	NA	0	0	0.00317146	NA	NA	0	0	0.00846203	NA	NA	0	0	0.00595366	NA	NA	0	0	1.23854	NA	NA	0	0	1.32353	NA	NA	0	0	0.426065	NA	NA	ENSMUSG00000087946	6	-1	99893226	99893547	Gm24248	predicted gene, 24248 [Source:MGI Symbol;Acc:MGI:5454025]	MGI:5454025	-	-	misc_RNA
ENSMUSG00000087947	N/A	0	0	0	0	0	0	0	0	0	0	0	0	0	0	0	0	0	0	0	0	0	0	0	0	0	0	0	0	0	0	0	0	0	0	0	0	0	0	0	0	0	0	0	0	0	0	0	0	N/A	0	0	0	0	0	0	0	0	0	0	0	0	0	0	0	0	0	0	0	0	0	0	0	0	0	0	0	0	0	0	0	0	0	0	0	0	0	0	0	0	0	0	0	0	0	0	0	0	0	0	0.0820312	NA	NA	0	0	0.00685015	NA	NA	0	0	0.00670866	NA	NA	0	0	0.0435637	NA	NA	0	0	0.0202047	NA	NA	0	0	0.0044	NA	NA	0	0	0.0916759	NA	NA	0	0	0.111882	NA	NA	0	0	0.00480777	NA	NA	0	0	0.00317146	NA	NA	0	0	0.00846203	NA	NA	0	0	0.00595366	NA	NA	0	0	1.23854	NA	NA	0	0	1.32353	NA	NA	0	0	0.426065	NA	NA	ENSMUSG00000087947	7	-1	88087188	88087251	Gm24249	predicted gene, 24249 [Source:MGI Symbol;Acc:MGI:5454026]	MGI:5454026	-	-	snRNA
ENSMUSG00000087949	N/A	0	0	0	0	0	0	0	0	0	0	0	0	0	0	0	0	0	0	0	0	0	0	0	0	0	0	0	0	0	0	0	0	0	0	0	0	0	0	0	0	0	0	0	0	0	0	0	0	N/A	0	0	0	0	0	0	0	0	0	0	0	0	0	0	0	0	0	0	0	0	0	0	0	0	0	0	0	0	0	0	0	0	0	0	0	0	0	0	0	0	0	0	0	0	0	0	0	0	0	0	0.0820312	NA	NA	0	0	0.00685015	NA	NA	0	0	0.00670866	NA	NA	0	0	0.0435637	NA	NA	0	0	0.0202047	NA	NA	0	0	0.0044	NA	NA	0	0	0.0916759	NA	NA	0	0	0.111882	NA	NA	0	0	0.00480777	NA	NA	0	0	0.00317146	NA	NA	0	0	0.00846203	NA	NA	0	0	0.00595366	NA	NA	0	0	1.23854	NA	NA	0	0	1.32353	NA	NA	0	0	0.426065	NA	NA	ENSMUSG00000087949	1	-1	53886828	53886941	Gm24251	predicted gene, 24251 [Source:MGI Symbol;Acc:MGI:5454028]	MGI:5454028	-	-	snRNA
ENSMUSG00000087950	N/A	0	0	0	0	0	0	0	0	0	0	0	0	0	0	0	1	0	0	0	0	0	1	0	0	0	0	0	0	0	0	0	0	0	0	0	0	1	0	0	0	0	0	0	0	0	0	0	0	N/A	0	0	0	0	0	0	0	0	0	0	0	0	0	0	0	0.948572	0	0	0	0	0	0.887957	0	0	0	0	0	0	0	0	0	0	0	0	0	0	0.878975	0	0	0	0	0	0	0	0	0	0	0	0.056573	0	0.0283828	1	1	0.056573	5.90156e-10	0.00685014	0.999916	0.999999	0.056573	2.98024e-08	0.00670866	0.993779	0.999864	0.056573	1.64833e-06	0.0426515	0.993981	1	0.056573	5.23549e-06	0.0202047	0.914945	0.998851	0.056573	1.15443e-07	0.0044	0.944028	0.999635	0.056573	-7.90877e-06	0.0641571	0.987235	NA	0.056573	-0.000213274	0.111461	0.886309	NA	0.056573	-1.76324e-07	0.00480777	0.928435	0.999968	0.056573	-3.33349e-08	0.00317146	0.977985	1	0.056573	-1.19e-06	0.00846202	0.889926	0.996529	0.056573	-2.35954e-07	0.00595366	0.937529	0.99997	0.056573	-0.0194639	1.18214	0.907623	NA	0.056573	0.0167872	1.26912	0.930815	NA	0.056573	0.0021841	0.423402	0.885922	NA	ENSMUSG00000087950	18	1	12714811	12714895	Mir1948	microRNA 1948 [Source:MGI Symbol;Acc:MGI:3837020]	MGI:3837020	-	-	miRNA
ENSMUSG00000087951	N/A	0	0	0	0	0	0	0	0	0	0	0	0	0	0	0	0	0	0	0	0	0	0	0	0	0	0	0	0	0	0	0	0	0	0	0	0	0	0	0	0	0	0	0	0	0	0	0	0	N/A	0	0	0	0	0	0	0	0	0	0	0	0	0	0	0	0	0	0	0	0	0	0	0	0	0	0	0	0	0	0	0	0	0	0	0	0	0	0	0	0	0	0	0	0	0	0	0	0	0	0	0.0820312	NA	NA	0	0	0.00685015	NA	NA	0	0	0.00670866	NA	NA	0	0	0.0435637	NA	NA	0	0	0.0202047	NA	NA	0	0	0.0044	NA	NA	0	0	0.0916759	NA	NA	0	0	0.111882	NA	NA	0	0	0.00480777	NA	NA	0	0	0.00317146	NA	NA	0	0	0.00846203	NA	NA	0	0	0.00595366	NA	NA	0	0	1.23854	NA	NA	0	0	1.32353	NA	NA	0	0	0.426065	NA	NA	ENSMUSG00000087951	16	-1	17006107	17006201	Gm22558	predicted gene, 22558 [Source:MGI Symbol;Acc:MGI:5452335]	MGI:5452335	-	-	snRNA
ENSMUSG00000087954	N/A	0	0	0	0	0	0	0	0	0	0	0	0	0	0	0	0	0	0	0	0	0	0	0	0	0	0	0	0	0	0	0	0	0	1	0	0	0	0	0	0	0	0	0	0	0	0	0	0	N/A	0	0	0	0	0	0	0	0	0	0	0	0	0	0	0	0	0	0	0	0	0	0	0	0	0	0	0	0	0	0	0	0	0	0.878058	0	0	0	0	0	0	0	0	0	0	0	0	0	0	0.0182929	0	0.0283828	1	1	0.0182929	5.90164e-10	0.00685014	0.999916	0.999999	0.0182929	2.97916e-08	0.00670866	0.993782	0.999864	0.0182929	0	0.0426515	1	1	0.0182929	-4.25731e-07	0.0202047	0.993071	0.998851	0.0182929	-1.88735e-08	0.0044	0.990842	0.999635	0.0182929	0	0.0641549	1	NA	0.0182929	-4.10554e-05	0.111453	0.978042	NA	0.0182929	-1.60696e-08	0.00480777	0.993469	0.999968	0.0182929	-3.32769e-08	0.00317146	0.978024	1	0.0182929	7.95713e-07	0.00846202	0.926267	0.996529	0.0182929	2.55705e-07	0.00595366	0.932312	0.99997	0.0182929	0	1.18162	1	NA	0.0182929	0.0167949	1.26912	0.930783	NA	0.0182929	0.000941686	0.423365	0.950674	NA	ENSMUSG00000087954	5	1	64144248	64144381	Gm22559	predicted gene, 22559 [Source:MGI Symbol;Acc:MGI:5452336]	MGI:5452336	-	-	snoRNA
ENSMUSG00000087956	N/A	0	0	0	0	0	0	0	0	0	0	0	0	0	0	0	0	0	0	0	0	0	0	0	0	0	0	0	0	0	0	0	0	0	0	0	0	0	0	0	0	0	0	0	0	0	0	0	0	N/A	0	0	0	0	0	0	0	0	0	0	0	0	0	0	0	0	0	0	0	0	0	0	0	0	0	0	0	0	0	0	0	0	0	0	0	0	0	0	0	0	0	0	0	0	0	0	0	0	0	0	0.0820312	NA	NA	0	0	0.00685015	NA	NA	0	0	0.00670866	NA	NA	0	0	0.0435637	NA	NA	0	0	0.0202047	NA	NA	0	0	0.0044	NA	NA	0	0	0.0916759	NA	NA	0	0	0.111882	NA	NA	0	0	0.00480777	NA	NA	0	0	0.00317146	NA	NA	0	0	0.00846203	NA	NA	0	0	0.00595366	NA	NA	0	0	1.23854	NA	NA	0	0	1.32353	NA	NA	0	0	0.426065	NA	NA	ENSMUSG00000087956	19	-1	58786608	58786691	Gm22561	predicted gene, 22561 [Source:MGI Symbol;Acc:MGI:5452338]	MGI:5452338	-	-	misc_RNA
ENSMUSG00000087957	N/A	0	0	0	0	0	0	0	0	0	0	0	0	0	0	0	0	0	0	0	0	0	0	0	0	0	0	0	0	0	0	0	0	0	0	0	0	0	0	0	0	0	0	0	0	0	0	0	0	N/A	0	0	0	0	0	0	0	0	0	0	0	0	0	0	0	0	0	0	0	0	0	0	0	0	0	0	0	0	0	0	0	0	0	0	0	0	0	0	0	0	0	0	0	0	0	0	0	0	0	0	0.0820312	NA	NA	0	0	0.00685015	NA	NA	0	0	0.00670866	NA	NA	0	0	0.0435637	NA	NA	0	0	0.0202047	NA	NA	0	0	0.0044	NA	NA	0	0	0.0916759	NA	NA	0	0	0.111882	NA	NA	0	0	0.00480777	NA	NA	0	0	0.00317146	NA	NA	0	0	0.00846203	NA	NA	0	0	0.00595366	NA	NA	0	0	1.23854	NA	NA	0	0	1.32353	NA	NA	0	0	0.426065	NA	NA	ENSMUSG00000087957	18	1	63509895	63510014	Gm22560	predicted gene, 22560 [Source:MGI Symbol;Acc:MGI:5452337]	MGI:5452337	-	-	rRNA
ENSMUSG00000087958	N/A	0	0	0	0	0	0	0	0	0	0	0	0	0	0	0	0	0	0	0	0	0	0	0	0	0	0	0	0	0	0	0	0	0	0	0	0	0	0	0	0	0	0	0	0	0	0	0	0	N/A	0	0	0	0	0	0	0	0	0	0	0	0	0	0	0	0	0	0	0	0	0	0	0	0	0	0	0	0	0	0	0	0	0	0	0	0	0	0	0	0	0	0	0	0	0	0	0	0	0	0	0.0820312	NA	NA	0	0	0.00685015	NA	NA	0	0	0.00670866	NA	NA	0	0	0.0435637	NA	NA	0	0	0.0202047	NA	NA	0	0	0.0044	NA	NA	0	0	0.0916759	NA	NA	0	0	0.111882	NA	NA	0	0	0.00480777	NA	NA	0	0	0.00317146	NA	NA	0	0	0.00846203	NA	NA	0	0	0.00595366	NA	NA	0	0	1.23854	NA	NA	0	0	1.32353	NA	NA	0	0	0.426065	NA	NA	ENSMUSG00000087958	4	1	51540747	51541015	Gm22563	predicted gene, 22563 [Source:MGI Symbol;Acc:MGI:5452340]	MGI:5452340	-	-	misc_RNA
ENSMUSG00000087959	N/A	0	0	0	0	0	0	0	0	0	0	0	0	0	0	0	0	0	0	0	0	0	0	0	0	0	0	0	0	0	0	0	0	0	0	0	0	0	0	0	0	0	0	0	0	0	0	0	0	N/A	0	0	0	0	0	0	0	0	0	0	0	0	0	0	0	0	0	0	0	0	0	0	0	0	0	0	0	0	0	0	0	0	0	0	0	0	0	0	0	0	0	0	0	0	0	0	0	0	0	0	0.0820312	NA	NA	0	0	0.00685015	NA	NA	0	0	0.00670866	NA	NA	0	0	0.0435637	NA	NA	0	0	0.0202047	NA	NA	0	0	0.0044	NA	NA	0	0	0.0916759	NA	NA	0	0	0.111882	NA	NA	0	0	0.00480777	NA	NA	0	0	0.00317146	NA	NA	0	0	0.00846203	NA	NA	0	0	0.00595366	NA	NA	0	0	1.23854	NA	NA	0	0	1.32353	NA	NA	0	0	0.426065	NA	NA	ENSMUSG00000087959	17	-1	78533903	78534013	Gm22562	predicted gene, 22562 [Source:MGI Symbol;Acc:MGI:5452339]	MGI:5452339	-	-	rRNA
ENSMUSG00000087960	RNU4-22P	0	0	0	0	0	0	0	0	0	0	0	0	0	0	0	0	0	0	0	0	0	0	0	0	0	0	0	0	0	0	0	0	0	0	0	0	0	0	0	0	0	0	0	0	0	0	0	0	RNU4-22P	0	0	0	0	0	0	0	0	0	0	0	0	0	0	0	0	0	0	0	0	0	0	0	0	0	0	0	0	0	0	0	0	0	0	0	0	0	0	0	0	0	0	0	0	0	0	0	0	0	0	0.0820312	NA	NA	0	0	0.00685015	NA	NA	0	0	0.00670866	NA	NA	0	0	0.0435637	NA	NA	0	0	0.0202047	NA	NA	0	0	0.0044	NA	NA	0	0	0.0916759	NA	NA	0	0	0.111882	NA	NA	0	0	0.00480777	NA	NA	0	0	0.00317146	NA	NA	0	0	0.00846203	NA	NA	0	0	0.00595366	NA	NA	0	0	1.23854	NA	NA	0	0	1.32353	NA	NA	0	0	0.426065	NA	NA	ENSMUSG00000087960	18	1	19707093	19707389	Gm25392	predicted gene, 25392 [Source:MGI Symbol;Acc:MGI:5455169]	MGI:5455169	-	-	misc_RNA
ENSMUSG00000087961	N/A	0	0	0	0	0	0	0	0	0	0	0	0	0	0	0	0	0	0	0	0	0	0	0	0	0	0	0	0	0	0	0	0	0	0	0	0	0	0	0	0	0	0	0	0	0	0	0	0	N/A	0	0	0	0	0	0	0	0	0	0	0	0	0	0	0	0	0	0	0	0	0	0	0	0	0	0	0	0	0	0	0	0	0	0	0	0	0	0	0	0	0	0	0	0	0	0	0	0	0	0	0.0820312	NA	NA	0	0	0.00685015	NA	NA	0	0	0.00670866	NA	NA	0	0	0.0435637	NA	NA	0	0	0.0202047	NA	NA	0	0	0.0044	NA	NA	0	0	0.0916759	NA	NA	0	0	0.111882	NA	NA	0	0	0.00480777	NA	NA	0	0	0.00317146	NA	NA	0	0	0.00846203	NA	NA	0	0	0.00595366	NA	NA	0	0	1.23854	NA	NA	0	0	1.32353	NA	NA	0	0	0.426065	NA	NA	ENSMUSG00000087961	X	-1	137815156	137815440	Gm25393	predicted gene, 25393 [Source:MGI Symbol;Acc:MGI:5455170]	MGI:5455170	-	-	misc_RNA
ENSMUSG00000087963	N/A	0	2	0	2	1	0	0	1	0	0	0	3	1	1	1	0	0	0	2	1	0	0	1	0	1	2	1	0	5	0	1	0	0	0	2	1	2	0	0	0	0	0	1	3	0	0	0	0	N/A	0	2.40785	0	1.69169	0.971249	0	0	1.15207	0	0	0	2.88415	1.29173	1.18196	1.07926	0	0	0	1.7574	0.823351	0	0	0.862894	0	0.781696	1.51925	1.29393	0	3.86643	0	0.772764	0	0	0	1.55672	0.867559	1.75795	0	0	0	0	0	1.08332	2.44224	0	0	0	0	0.667614	-7.84048e-06	0.00712264	0.669881	1	0.667614	7.85329e-07	0.00685011	0.969979	0.999999	0.667614	4.59493e-06	0.00670865	0.734194	0.999864	0.667614	0.000142571	0.0359943	0.797379	1	0.667614	-0.000172305	0.020204	0.311669	0.998851	0.667614	-5.28258e-06	0.00439999	0.364269	0.999635	0.667614	0.000213639	0.0510336	0.854804	NA	0.667614	0.00412479	0.109894	0.409626	NA	0.667614	3.37777e-06	0.00480776	0.63779	0.999968	0.667614	-2.7027e-06	0.00317146	0.518065	1	0.667614	1.56375e-05	0.00846198	0.601499	0.996529	0.667614	8.63818e-06	0.00595365	0.408479	0.99997	0.667614	0.144616	0.896591	0.669563	NA	0.667614	0.116559	1.01979	0.77479	0.852528	0.667614	-0.00364232	0.406693	0.940022	NA	ENSMUSG00000087963	13	1	49684301	49684433	Gm25394	predicted gene, 25394 [Source:MGI Symbol;Acc:MGI:5455171]	MGI:5455171	-	-	snoRNA
ENSMUSG00000087964	N/A	0	0	0	0	0	0	0	0	0	0	0	0	0	0	0	0	0	0	0	0	0	0	0	0	0	0	0	0	0	0	0	0	0	0	0	0	0	0	0	0	0	0	0	0	0	0	0	0	N/A	0	0	0	0	0	0	0	0	0	0	0	0	0	0	0	0	0	0	0	0	0	0	0	0	0	0	0	0	0	0	0	0	0	0	0	0	0	0	0	0	0	0	0	0	0	0	0	0	0	0	0.0820312	NA	NA	0	0	0.00685015	NA	NA	0	0	0.00670866	NA	NA	0	0	0.0435637	NA	NA	0	0	0.0202047	NA	NA	0	0	0.0044	NA	NA	0	0	0.0916759	NA	NA	0	0	0.111882	NA	NA	0	0	0.00480777	NA	NA	0	0	0.00317146	NA	NA	0	0	0.00846203	NA	NA	0	0	0.00595366	NA	NA	0	0	1.23854	NA	NA	0	0	1.32353	NA	NA	0	0	0.426065	NA	NA	ENSMUSG00000087964	2	-1	57653672	57653822	Gm25388	predicted gene, 25388 [Source:MGI Symbol;Acc:MGI:5455165]	MGI:5455165	-	-	snoRNA
ENSMUSG00000087965	RNU4-82P	0	0	0	0	0	0	0	0	0	0	0	0	0	0	0	0	0	0	0	0	0	0	0	0	0	0	0	1	0	0	0	0	0	0	0	0	0	0	0	0	0	0	0	0	0	0	0	0	RNU4-82P	0	0	0	0	0	0	0	0	0	0	0	0	0	0	0	0	0	0	0	0	0	0	0	0	0	0	0	0.760401	0	0	0	0	0	0	0	0	0	0	0	0	0	0	0	0	0	0	0	0	0.0158417	0	0.0283828	1	1	0.0158417	5.90164e-10	0.00685014	0.999916	0.999999	0.0158417	2.97916e-08	0.00670866	0.993782	0.999864	0.0158417	0	0.0426515	1	1	0.0158417	-4.25731e-07	0.0202047	0.993071	0.998851	0.0158417	-1.88735e-08	0.0044	0.990842	0.999635	0.0158417	-7.88502e-06	0.0641571	0.987274	NA	0.0158417	0.000131209	0.111456	0.929905	NA	0.0158417	1.4429e-07	0.00480777	0.94141	0.999968	0.0158417	0	0.00317146	1	1	0.0158417	-1.97299e-07	0.00846202	0.981693	0.996529	0.0158417	9.79427e-09	0.00595366	0.997404	0.99997	0.0158417	0	1.18162	1	NA	0.0158417	0.0167949	1.26912	0.930783	NA	0.0158417	0.000941686	0.423365	0.950674	NA	ENSMUSG00000087965	15	-1	91617152	91617437	Gm25389	predicted gene, 25389 [Source:MGI Symbol;Acc:MGI:5455166]	MGI:5455166	-	-	misc_RNA
ENSMUSG00000087966	RNU4-59P	0	0	0	0	0	0	0	0	0	0	0	0	0	0	0	0	0	0	0	0	0	0	0	0	0	0	0	0	0	0	0	0	0	0	0	0	0	0	0	0	0	0	0	0	0	0	0	0	RNU4-59P	0	0	0	0	0	0	0	0	0	0	0	0	0	0	0	0	0	0	0	0	0	0	0	0	0	0	0	0	0	0	0	0	0	0	0	0	0	0	0	0	0	0	0	0	0	0	0	0	0	0	0.0820312	NA	NA	0	0	0.00685015	NA	NA	0	0	0.00670866	NA	NA	0	0	0.0435637	NA	NA	0	0	0.0202047	NA	NA	0	0	0.0044	NA	NA	0	0	0.0916759	NA	NA	0	0	0.111882	NA	NA	0	0	0.00480777	NA	NA	0	0	0.00317146	NA	NA	0	0	0.00846203	NA	NA	0	0	0.00595366	NA	NA	0	0	1.23854	NA	NA	0	0	1.32353	NA	NA	0	0	0.426065	NA	NA	ENSMUSG00000087966	10	1	91005741	91005843	Gm25390	predicted gene, 25390 [Source:MGI Symbol;Acc:MGI:5455167]	MGI:5455167	-	-	snRNA
ENSMUSG00000087967	RNU4-4P	0	0	0	0	0	0	0	0	0	0	0	0	0	0	0	0	0	0	0	0	0	0	0	0	0	0	0	0	0	0	0	0	0	0	0	0	0	0	0	0	0	0	0	0	0	0	0	0	RNU4-4P	0	0	0	0	0	0	0	0	0	0	0	0	0	0	0	0	0	0	0	0	0	0	0	0	0	0	0	0	0	0	0	0	0	0	0	0	0	0	0	0	0	0	0	0	0	0	0	0	0	0	0.0820312	NA	NA	0	0	0.00685015	NA	NA	0	0	0.00670866	NA	NA	0	0	0.0435637	NA	NA	0	0	0.0202047	NA	NA	0	0	0.0044	NA	NA	0	0	0.0916759	NA	NA	0	0	0.111882	NA	NA	0	0	0.00480777	NA	NA	0	0	0.00317146	NA	NA	0	0	0.00846203	NA	NA	0	0	0.00595366	NA	NA	0	0	1.23854	NA	NA	0	0	1.32353	NA	NA	0	0	0.426065	NA	NA	ENSMUSG00000087967	4	1	62939341	62939474	Gm25391	predicted gene, 25391 [Source:MGI Symbol;Acc:MGI:5455168]	MGI:5455168	-	-	snoRNA
ENSMUSG00000087968	RNU4-89P	1	0	0	0	0	2	2	1	0	2	0	0	0	0	1	5	0	2	0	3	2	0	1	0	0	2	0	0	3	1	0	0	3	3	1	2	0	2	1	0	0	0	1	0	0	0	0	1	RNU4-89P	1.14317	0	0	0	0	2.20724	2.14693	1.15207	0	2.26755	0	0	0	0	1.07926	4.74286	0	1.82644	0	2.47005	2.79954	0	0.862894	0	0	1.51925	0	0	2.31986	0.931503	0	0	2.25105	2.63417	0.778362	1.73512	0	1.97461	1.02724	0	0	0	1.08332	0	0	0	0	0.963418	0.831581	1.14253e-05	0.00732361	0.53637	1	0.831581	2.24777e-07	0.00685012	0.99132	0.999999	0.831581	-6.01992e-06	0.00670865	0.665111	0.999864	0.831581	1.37054e-05	0.0362867	0.979614	1	0.831581	0.00014877	0.0202038	0.439223	0.998851	0.831581	2.90306e-06	0.00439999	0.626555	0.999635	0.831581	-0.000910437	0.0532966	0.455647	NA	0.831581	0.00372106	0.109142	0.465451	NA	0.831581	7.66002e-06	0.00480776	0.296861	0.999968	0.831581	-2.59277e-06	0.00317146	0.587665	1	0.831581	3.3285e-05	0.00846197	0.299606	0.996529	0.831581	1.30239e-05	0.00595365	0.259853	0.99997	0.831581	-0.229333	0.92846	0.508115	NA	0.831581	0.285487	1.04274	0.497972	0.628597	0.831581	0.0472496	0.416097	0.343599	NA	ENSMUSG00000087968	1	1	87776938	87777209	Gm25395	predicted gene, 25395 [Source:MGI Symbol;Acc:MGI:5455172]	MGI:5455172	-	-	scaRNA
ENSMUSG00000087973	N/A	0	0	0	0	0	0	0	0	0	0	0	0	0	0	0	0	0	0	0	0	0	0	0	0	0	0	0	0	0	0	0	0	0	0	0	0	0	0	0	0	0	0	0	0	0	0	0	0	N/A	0	0	0	0	0	0	0	0	0	0	0	0	0	0	0	0	0	0	0	0	0	0	0	0	0	0	0	0	0	0	0	0	0	0	0	0	0	0	0	0	0	0	0	0	0	0	0	0	0	0	0.0820312	NA	NA	0	0	0.00685015	NA	NA	0	0	0.00670866	NA	NA	0	0	0.0435637	NA	NA	0	0	0.0202047	NA	NA	0	0	0.0044	NA	NA	0	0	0.0916759	NA	NA	0	0	0.111882	NA	NA	0	0	0.00480777	NA	NA	0	0	0.00317146	NA	NA	0	0	0.00846203	NA	NA	0	0	0.00595366	NA	NA	0	0	1.23854	NA	NA	0	0	1.32353	NA	NA	0	0	0.426065	NA	NA	ENSMUSG00000087973	2	1	85420137	85420280	Gm23716	predicted gene, 23716 [Source:MGI Symbol;Acc:MGI:5453493]	MGI:5453493	-	-	snoRNA
ENSMUSG00000087975	N/A	0	0	0	0	0	0	0	0	0	0	0	0	0	0	0	0	0	0	0	0	0	0	0	0	0	0	0	0	0	0	0	0	0	0	0	0	0	0	0	0	0	0	0	0	0	0	0	0	N/A	0	0	0	0	0	0	0	0	0	0	0	0	0	0	0	0	0	0	0	0	0	0	0	0	0	0	0	0	0	0	0	0	0	0	0	0	0	0	0	0	0	0	0	0	0	0	0	0	0	0	0.0820312	NA	NA	0	0	0.00685015	NA	NA	0	0	0.00670866	NA	NA	0	0	0.0435637	NA	NA	0	0	0.0202047	NA	NA	0	0	0.0044	NA	NA	0	0	0.0916759	NA	NA	0	0	0.111882	NA	NA	0	0	0.00480777	NA	NA	0	0	0.00317146	NA	NA	0	0	0.00846203	NA	NA	0	0	0.00595366	NA	NA	0	0	1.23854	NA	NA	0	0	1.32353	NA	NA	0	0	0.426065	NA	NA	ENSMUSG00000087975	X	1	53306177	53306483	Gm23718	predicted gene, 23718 [Source:MGI Symbol;Acc:MGI:5453495]	MGI:5453495	-	-	misc_RNA
ENSMUSG00000087979	N/A	0	0	0	0	0	0	0	0	0	0	0	0	0	0	0	0	0	0	0	0	0	0	0	0	0	0	0	0	0	0	0	0	0	0	0	0	0	0	0	0	0	0	0	0	0	0	0	0	N/A	0	0	0	0	0	0	0	0	0	0	0	0	0	0	0	0	0	0	0	0	0	0	0	0	0	0	0	0	0	0	0	0	0	0	0	0	0	0	0	0	0	0	0	0	0	0	0	0	0	0	0.0820312	NA	NA	0	0	0.00685015	NA	NA	0	0	0.00670866	NA	NA	0	0	0.0435637	NA	NA	0	0	0.0202047	NA	NA	0	0	0.0044	NA	NA	0	0	0.0916759	NA	NA	0	0	0.111882	NA	NA	0	0	0.00480777	NA	NA	0	0	0.00317146	NA	NA	0	0	0.00846203	NA	NA	0	0	0.00595366	NA	NA	0	0	1.23854	NA	NA	0	0	1.32353	NA	NA	0	0	0.426065	NA	NA	ENSMUSG00000087979	16	1	23046959	23047064	Gm23715	predicted gene, 23715 [Source:MGI Symbol;Acc:MGI:5453492]	MGI:5453492	-	-	snRNA
ENSMUSG00000087980	RNU6-321P	0	0	0	0	0	0	0	0	0	0	0	0	0	0	0	0	0	0	0	0	0	0	0	0	0	0	0	0	0	0	0	0	0	0	0	0	0	0	0	0	0	0	0	0	0	0	0	0	RNU6-321P	0	0	0	0	0	0	0	0	0	0	0	0	0	0	0	0	0	0	0	0	0	0	0	0	0	0	0	0	0	0	0	0	0	0	0	0	0	0	0	0	0	0	0	0	0	0	0	0	0	0	0.0820312	NA	NA	0	0	0.00685015	NA	NA	0	0	0.00670866	NA	NA	0	0	0.0435637	NA	NA	0	0	0.0202047	NA	NA	0	0	0.0044	NA	NA	0	0	0.0916759	NA	NA	0	0	0.111882	NA	NA	0	0	0.00480777	NA	NA	0	0	0.00317146	NA	NA	0	0	0.00846203	NA	NA	0	0	0.00595366	NA	NA	0	0	1.23854	NA	NA	0	0	1.32353	NA	NA	0	0	0.426065	NA	NA	ENSMUSG00000087980	7	-1	96919994	96920102	Gm22226	predicted gene, 22226 [Source:MGI Symbol;Acc:MGI:5452003]	MGI:5452003	-	-	snRNA
ENSMUSG00000087981	N/A	0	0	0	0	0	0	0	0	0	0	0	0	0	0	0	0	0	0	0	0	0	0	0	0	0	0	0	0	0	0	0	0	0	0	0	0	0	0	0	0	0	0	0	0	0	0	0	0	N/A	0	0	0	0	0	0	0	0	0	0	0	0	0	0	0	0	0	0	0	0	0	0	0	0	0	0	0	0	0	0	0	0	0	0	0	0	0	0	0	0	0	0	0	0	0	0	0	0	0	0	0.0820312	NA	NA	0	0	0.00685015	NA	NA	0	0	0.00670866	NA	NA	0	0	0.0435637	NA	NA	0	0	0.0202047	NA	NA	0	0	0.0044	NA	NA	0	0	0.0916759	NA	NA	0	0	0.111882	NA	NA	0	0	0.00480777	NA	NA	0	0	0.00317146	NA	NA	0	0	0.00846203	NA	NA	0	0	0.00595366	NA	NA	0	0	1.23854	NA	NA	0	0	1.32353	NA	NA	0	0	0.426065	NA	NA	ENSMUSG00000087981	8	-1	26240150	26240408	Gm22227	predicted gene, 22227 [Source:MGI Symbol;Acc:MGI:5452004]	MGI:5452004	-	-	misc_RNA
ENSMUSG00000087982	N/A	0	0	0	0	0	0	0	0	0	0	0	0	0	0	0	0	0	0	0	0	0	0	0	0	0	0	0	0	0	0	0	0	0	0	0	0	0	0	0	0	0	0	0	0	0	0	0	0	N/A	0	0	0	0	0	0	0	0	0	0	0	0	0	0	0	0	0	0	0	0	0	0	0	0	0	0	0	0	0	0	0	0	0	0	0	0	0	0	0	0	0	0	0	0	0	0	0	0	0	0	0.0820312	NA	NA	0	0	0.00685015	NA	NA	0	0	0.00670866	NA	NA	0	0	0.0435637	NA	NA	0	0	0.0202047	NA	NA	0	0	0.0044	NA	NA	0	0	0.0916759	NA	NA	0	0	0.111882	NA	NA	0	0	0.00480777	NA	NA	0	0	0.00317146	NA	NA	0	0	0.00846203	NA	NA	0	0	0.00595366	NA	NA	0	0	1.23854	NA	NA	0	0	1.32353	NA	NA	0	0	0.426065	NA	NA	ENSMUSG00000087982	16	-1	8873079	8873171	Gm22224	predicted gene, 22224 [Source:MGI Symbol;Acc:MGI:5452001]	MGI:5452001	-	-	rRNA
ENSMUSG00000087983	N/A	0	0	0	0	0	0	0	0	0	0	0	0	0	0	0	0	0	0	0	0	0	0	0	0	0	0	0	0	0	0	0	0	0	0	0	0	0	0	0	0	0	0	0	0	0	0	0	0	N/A	0	0	0	0	0	0	0	0	0	0	0	0	0	0	0	0	0	0	0	0	0	0	0	0	0	0	0	0	0	0	0	0	0	0	0	0	0	0	0	0	0	0	0	0	0	0	0	0	0	0	0.0820312	NA	NA	0	0	0.00685015	NA	NA	0	0	0.00670866	NA	NA	0	0	0.0435637	NA	NA	0	0	0.0202047	NA	NA	0	0	0.0044	NA	NA	0	0	0.0916759	NA	NA	0	0	0.111882	NA	NA	0	0	0.00480777	NA	NA	0	0	0.00317146	NA	NA	0	0	0.00846203	NA	NA	0	0	0.00595366	NA	NA	0	0	1.23854	NA	NA	0	0	1.32353	NA	NA	0	0	0.426065	NA	NA	ENSMUSG00000087983	X	-1	129304796	129305073	Gm22225	predicted gene, 22225 [Source:MGI Symbol;Acc:MGI:5452002]	MGI:5452002	-	-	misc_RNA
ENSMUSG00000087985	N/A	0	0	0	0	0	0	0	0	0	0	0	0	0	0	0	0	0	0	0	0	0	0	0	0	0	0	0	0	0	0	0	0	0	0	0	0	0	0	0	0	0	0	0	0	0	0	0	0	N/A	0	0	0	0	0	0	0	0	0	0	0	0	0	0	0	0	0	0	0	0	0	0	0	0	0	0	0	0	0	0	0	0	0	0	0	0	0	0	0	0	0	0	0	0	0	0	0	0	0	0	0.0820312	NA	NA	0	0	0.00685015	NA	NA	0	0	0.00670866	NA	NA	0	0	0.0435637	NA	NA	0	0	0.0202047	NA	NA	0	0	0.0044	NA	NA	0	0	0.0916759	NA	NA	0	0	0.111882	NA	NA	0	0	0.00480777	NA	NA	0	0	0.00317146	NA	NA	0	0	0.00846203	NA	NA	0	0	0.00595366	NA	NA	0	0	1.23854	NA	NA	0	0	1.32353	NA	NA	0	0	0.426065	NA	NA	ENSMUSG00000087985	8	-1	101539584	101539708	Gm22223	predicted gene, 22223 [Source:MGI Symbol;Acc:MGI:5452000]	MGI:5452000	-	-	snoRNA
ENSMUSG00000087987	N/A	0	0	0	0	0	0	0	0	0	0	0	0	0	0	0	0	0	0	0	0	0	0	0	0	0	0	0	0	0	0	0	0	0	0	0	0	0	0	0	0	0	0	0	0	0	0	0	0	N/A	0	0	0	0	0	0	0	0	0	0	0	0	0	0	0	0	0	0	0	0	0	0	0	0	0	0	0	0	0	0	0	0	0	0	0	0	0	0	0	0	0	0	0	0	0	0	0	0	0	0	0.0820312	NA	NA	0	0	0.00685015	NA	NA	0	0	0.00670866	NA	NA	0	0	0.0435637	NA	NA	0	0	0.0202047	NA	NA	0	0	0.0044	NA	NA	0	0	0.0916759	NA	NA	0	0	0.111882	NA	NA	0	0	0.00480777	NA	NA	0	0	0.00317146	NA	NA	0	0	0.00846203	NA	NA	0	0	0.00595366	NA	NA	0	0	1.23854	NA	NA	0	0	1.32353	NA	NA	0	0	0.426065	NA	NA	ENSMUSG00000087987	4	-1	127284731	127284833	Gm22221	predicted gene, 22221 [Source:MGI Symbol;Acc:MGI:5451998]	MGI:5451998	-	-	snRNA
ENSMUSG00000087989	N/A	0	0	0	0	0	0	0	0	0	0	0	0	0	0	0	0	0	0	0	0	0	0	0	0	0	0	0	0	0	0	0	0	0	0	0	0	0	0	0	0	0	0	0	0	0	0	0	0	N/A	0	0	0	0	0	0	0	0	0	0	0	0	0	0	0	0	0	0	0	0	0	0	0	0	0	0	0	0	0	0	0	0	0	0	0	0	0	0	0	0	0	0	0	0	0	0	0	0	0	0	0.0820312	NA	NA	0	0	0.00685015	NA	NA	0	0	0.00670866	NA	NA	0	0	0.0435637	NA	NA	0	0	0.0202047	NA	NA	0	0	0.0044	NA	NA	0	0	0.0916759	NA	NA	0	0	0.111882	NA	NA	0	0	0.00480777	NA	NA	0	0	0.00317146	NA	NA	0	0	0.00846203	NA	NA	0	0	0.00595366	NA	NA	0	0	1.23854	NA	NA	0	0	1.32353	NA	NA	0	0	0.426065	NA	NA	ENSMUSG00000087989	7	1	63585922	63586022	Gm22228	predicted gene, 22228 [Source:MGI Symbol;Acc:MGI:5452005]	MGI:5452005	-	-	snRNA
ENSMUSG00000087990	N/A	0	0	0	0	0	0	0	0	0	0	0	0	0	0	0	0	0	0	0	0	0	0	0	0	0	0	0	0	0	0	0	0	0	0	0	0	0	0	0	0	0	0	0	0	0	0	0	0	N/A	0	0	0	0	0	0	0	0	0	0	0	0	0	0	0	0	0	0	0	0	0	0	0	0	0	0	0	0	0	0	0	0	0	0	0	0	0	0	0	0	0	0	0	0	0	0	0	0	0	0	0.0820312	NA	NA	0	0	0.00685015	NA	NA	0	0	0.00670866	NA	NA	0	0	0.0435637	NA	NA	0	0	0.0202047	NA	NA	0	0	0.0044	NA	NA	0	0	0.0916759	NA	NA	0	0	0.111882	NA	NA	0	0	0.00480777	NA	NA	0	0	0.00317146	NA	NA	0	0	0.00846203	NA	NA	0	0	0.00595366	NA	NA	0	0	1.23854	NA	NA	0	0	1.32353	NA	NA	0	0	0.426065	NA	NA	ENSMUSG00000087990	11	-1	11913621	11913748	Gm25058	predicted gene, 25058 [Source:MGI Symbol;Acc:MGI:5454835]	MGI:5454835	-	-	scaRNA
ENSMUSG00000087991	N/A	0	0	0	0	0	0	0	0	0	0	0	0	0	0	0	0	0	0	0	0	0	0	0	0	0	0	0	0	0	0	0	0	0	0	0	0	0	0	0	0	0	0	0	0	0	0	0	0	N/A	0	0	0	0	0	0	0	0	0	0	0	0	0	0	0	0	0	0	0	0	0	0	0	0	0	0	0	0	0	0	0	0	0	0	0	0	0	0	0	0	0	0	0	0	0	0	0	0	0	0	0.0820312	NA	NA	0	0	0.00685015	NA	NA	0	0	0.00670866	NA	NA	0	0	0.0435637	NA	NA	0	0	0.0202047	NA	NA	0	0	0.0044	NA	NA	0	0	0.0916759	NA	NA	0	0	0.111882	NA	NA	0	0	0.00480777	NA	NA	0	0	0.00317146	NA	NA	0	0	0.00846203	NA	NA	0	0	0.00595366	NA	NA	0	0	1.23854	NA	NA	0	0	1.32353	NA	NA	0	0	0.426065	NA	NA	ENSMUSG00000087991	15	-1	99174850	99174937	Gm25057	predicted gene, 25057 [Source:MGI Symbol;Acc:MGI:5454834]	MGI:5454834	-	-	misc_RNA
ENSMUSG00000087992	N/A	0	0	0	0	0	0	0	0	0	0	0	0	0	0	0	0	0	0	0	0	0	0	0	0	0	0	0	0	0	0	0	0	0	0	0	0	0	0	0	0	0	0	0	0	0	0	0	0	N/A	0	0	0	0	0	0	0	0	0	0	0	0	0	0	0	0	0	0	0	0	0	0	0	0	0	0	0	0	0	0	0	0	0	0	0	0	0	0	0	0	0	0	0	0	0	0	0	0	0	0	0.0820312	NA	NA	0	0	0.00685015	NA	NA	0	0	0.00670866	NA	NA	0	0	0.0435637	NA	NA	0	0	0.0202047	NA	NA	0	0	0.0044	NA	NA	0	0	0.0916759	NA	NA	0	0	0.111882	NA	NA	0	0	0.00480777	NA	NA	0	0	0.00317146	NA	NA	0	0	0.00846203	NA	NA	0	0	0.00595366	NA	NA	0	0	1.23854	NA	NA	0	0	1.32353	NA	NA	0	0	0.426065	NA	NA	ENSMUSG00000087992	9	-1	113776182	113776298	Gm25059	predicted gene, 25059 [Source:MGI Symbol;Acc:MGI:5454836]	MGI:5454836	-	-	snoRNA
ENSMUSG00000087993	SNORD114-28	7	3	6	14	3	3	10	6	8	1	6	3	3	6	3	1	9	9	6	11	5	10	9	8	6	12	0	13	14	16	9	4	2	3	16	10	10	1	1	7	1	11	8	4	13	9	3	12	SNORD114-28	8.00217	3.61177	6.30467	11.8418	2.91375	3.31086	10.7347	6.91239	7.74287	1.13377	5.00083	2.88415	3.87519	7.09178	3.23777	0.948572	8.10586	8.21897	5.27219	9.05686	6.99885	8.87957	7.76605	9.21037	4.69018	9.11551	0	9.88521	10.826	14.9041	6.95487	4.33608	1.5007	2.63417	12.4538	8.67559	8.78975	0.987305	1.02724	6.11573	1.06939	9.44279	8.66657	3.25632	13.0063	10.0464	10.0703	11.561	6.64731	1.21621e-05	0.00382865	0.513159	1	6.64731	-6.72476e-05	0.00684991	0.234636	0.999999	6.64731	-5.26456e-05	0.00670854	0.187652	0.999864	6.64731	-0.000361342	0.0268289	0.674459	1	6.64731	-6.42971e-05	0.0201977	0.904258	0.998851	6.64731	3.89331e-06	0.00439996	0.822123	0.999635	6.64731	-0.00138818	0.0414864	0.491737	0.999883	6.64731	0.00762185	0.0927317	0.510654	0.926874	6.64731	2.11655e-05	0.00480771	0.341477	0.999968	6.64731	-1.24869e-05	0.00317143	0.335617	1	6.64731	-1.52126e-05	0.00846144	0.878959	0.996529	6.64731	2.02657e-05	0.00595356	0.545986	0.99997	6.64731	0.541623	0.595005	0.148459	0.246168	6.64731	0.521363	0.596683	0.232966	0.349039	6.64731	-0.0240761	0.353551	0.832073	NA	ENSMUSG00000087993	10	1	80828797	80828870	Mir1982	microRNA 1982 [Source:MGI Symbol;Acc:MGI:3837227]	MGI:3837227	-	-	miRNA
ENSMUSG00000087994	SNORD114-25	0	0	0	0	0	0	0	0	0	0	0	0	0	0	0	0	0	0	0	0	0	0	0	0	0	0	0	0	0	0	0	0	0	0	0	0	0	0	0	0	0	0	0	0	0	0	0	0	SNORD114-25	0	0	0	0	0	0	0	0	0	0	0	0	0	0	0	0	0	0	0	0	0	0	0	0	0	0	0	0	0	0	0	0	0	0	0	0	0	0	0	0	0	0	0	0	0	0	0	0	0	0	0.0820312	NA	NA	0	0	0.00685015	NA	NA	0	0	0.00670866	NA	NA	0	0	0.0435637	NA	NA	0	0	0.0202047	NA	NA	0	0	0.0044	NA	NA	0	0	0.0916759	NA	NA	0	0	0.111882	NA	NA	0	0	0.00480777	NA	NA	0	0	0.00317146	NA	NA	0	0	0.00846203	NA	NA	0	0	0.00595366	NA	NA	0	0	1.23854	NA	NA	0	0	1.32353	NA	NA	0	0	0.426065	NA	NA	ENSMUSG00000087994	10	-1	58704576	58704651	Gm25055	predicted gene, 25055 [Source:MGI Symbol;Acc:MGI:5454832]	MGI:5454832	-	-	snoRNA
ENSMUSG00000087995	SNORD114-9	0	0	0	0	0	0	0	0	0	0	0	0	0	0	0	0	0	0	0	0	0	0	0	0	0	0	0	0	0	0	0	0	0	0	0	0	0	0	0	0	0	0	0	0	0	0	0	0	SNORD114-9	0	0	0	0	0	0	0	0	0	0	0	0	0	0	0	0	0	0	0	0	0	0	0	0	0	0	0	0	0	0	0	0	0	0	0	0	0	0	0	0	0	0	0	0	0	0	0	0	0	0	0.0820312	NA	NA	0	0	0.00685015	NA	NA	0	0	0.00670866	NA	NA	0	0	0.0435637	NA	NA	0	0	0.0202047	NA	NA	0	0	0.0044	NA	NA	0	0	0.0916759	NA	NA	0	0	0.111882	NA	NA	0	0	0.00480777	NA	NA	0	0	0.00317146	NA	NA	0	0	0.00846203	NA	NA	0	0	0.00595366	NA	NA	0	0	1.23854	NA	NA	0	0	1.32353	NA	NA	0	0	0.426065	NA	NA	ENSMUSG00000087995	6	1	83721296	83721392	Gm25054	predicted gene, 25054 [Source:MGI Symbol;Acc:MGI:5454831]	MGI:5454831	-	-	snRNA
ENSMUSG00000087997	N/A	0	0	0	0	0	0	0	0	0	0	0	0	0	0	0	0	0	0	0	0	0	0	0	0	0	0	0	0	0	0	0	0	0	0	0	0	0	0	0	0	0	0	0	0	0	0	0	0	N/A	0	0	0	0	0	0	0	0	0	0	0	0	0	0	0	0	0	0	0	0	0	0	0	0	0	0	0	0	0	0	0	0	0	0	0	0	0	0	0	0	0	0	0	0	0	0	0	0	0	0	0.0820312	NA	NA	0	0	0.00685015	NA	NA	0	0	0.00670866	NA	NA	0	0	0.0435637	NA	NA	0	0	0.0202047	NA	NA	0	0	0.0044	NA	NA	0	0	0.0916759	NA	NA	0	0	0.111882	NA	NA	0	0	0.00480777	NA	NA	0	0	0.00317146	NA	NA	0	0	0.00846203	NA	NA	0	0	0.00595366	NA	NA	0	0	1.23854	NA	NA	0	0	1.32353	NA	NA	0	0	0.426065	NA	NA	ENSMUSG00000087997	3	-1	151926348	151926409	Gm25056	predicted gene, 25056 [Source:MGI Symbol;Acc:MGI:5454833]	MGI:5454833	-	-	snRNA
ENSMUSG00000087999	RNU2-23P	0	0	0	0	0	0	0	0	0	0	0	0	0	0	0	0	0	0	0	0	0	0	0	0	0	0	0	0	0	0	0	0	0	0	0	0	0	0	0	0	0	0	0	0	0	0	0	0	RNU2-23P	0	0	0	0	0	0	0	0	0	0	0	0	0	0	0	0	0	0	0	0	0	0	0	0	0	0	0	0	0	0	0	0	0	0	0	0	0	0	0	0	0	0	0	0	0	0	0	0	0	0	0.0820312	NA	NA	0	0	0.00685015	NA	NA	0	0	0.00670866	NA	NA	0	0	0.0435637	NA	NA	0	0	0.0202047	NA	NA	0	0	0.0044	NA	NA	0	0	0.0916759	NA	NA	0	0	0.111882	NA	NA	0	0	0.00480777	NA	NA	0	0	0.00317146	NA	NA	0	0	0.00846203	NA	NA	0	0	0.00595366	NA	NA	0	0	1.23854	NA	NA	0	0	1.32353	NA	NA	0	0	0.426065	NA	NA	ENSMUSG00000087999	18	-1	82355977	82356106	Gm25060	predicted gene, 25060 [Source:MGI Symbol;Acc:MGI:5454837]	MGI:5454837	-	-	snRNA
ENSMUSG00000088000	RNU6-219P	0	0	0	0	0	0	0	0	0	0	0	0	0	0	0	0	0	0	0	0	0	0	0	0	0	0	0	0	0	0	0	0	0	0	0	0	0	0	0	0	0	0	0	0	0	0	0	0	RNU6-219P	0	0	0	0	0	0	0	0	0	0	0	0	0	0	0	0	0	0	0	0	0	0	0	0	0	0	0	0	0	0	0	0	0	0	0	0	0	0	0	0	0	0	0	0	0	0	0	0	0	0	0.0820312	NA	NA	0	0	0.00685015	NA	NA	0	0	0.00670866	NA	NA	0	0	0.0435637	NA	NA	0	0	0.0202047	NA	NA	0	0	0.0044	NA	NA	0	0	0.0916759	NA	NA	0	0	0.111882	NA	NA	0	0	0.00480777	NA	NA	0	0	0.00317146	NA	NA	0	0	0.00846203	NA	NA	0	0	0.00595366	NA	NA	0	0	1.23854	NA	NA	0	0	1.32353	NA	NA	0	0	0.426065	NA	NA	ENSMUSG00000088000	1	-1	4723277	4723379	Gm25493	predicted gene, 25493 [Source:MGI Symbol;Acc:MGI:5455270]	MGI:5455270	-	-	snRNA
ENSMUSG00000088001	N/A	0	0	0	0	0	0	0	0	0	0	0	0	0	0	0	0	0	0	0	0	0	0	0	0	0	0	0	0	0	0	0	0	0	0	0	0	0	0	0	0	0	0	0	0	0	0	0	0	N/A	0	0	0	0	0	0	0	0	0	0	0	0	0	0	0	0	0	0	0	0	0	0	0	0	0	0	0	0	0	0	0	0	0	0	0	0	0	0	0	0	0	0	0	0	0	0	0	0	0	0	0.0820312	NA	NA	0	0	0.00685015	NA	NA	0	0	0.00670866	NA	NA	0	0	0.0435637	NA	NA	0	0	0.0202047	NA	NA	0	0	0.0044	NA	NA	0	0	0.0916759	NA	NA	0	0	0.111882	NA	NA	0	0	0.00480777	NA	NA	0	0	0.00317146	NA	NA	0	0	0.00846203	NA	NA	0	0	0.00595366	NA	NA	0	0	1.23854	NA	NA	0	0	1.32353	NA	NA	0	0	0.426065	NA	NA	ENSMUSG00000088001	11	-1	87318694	87318799	Gm22883	predicted gene, 22883 [Source:MGI Symbol;Acc:MGI:5452660]	MGI:5452660	-	-	snRNA
ENSMUSG00000088002	Y_RNA	0	0	0	0	0	0	0	0	0	0	0	2	0	0	0	0	0	0	0	0	0	0	0	0	0	0	0	0	0	0	0	0	0	0	0	0	0	0	0	0	0	0	0	0	0	0	0	0	Y_RNA	0	0	0	0	0	0	0	0	0	0	0	1.92276	0	0	0	0	0	0	0	0	0	0	0	0	0	0	0	0	0	0	0	0	0	0	0	0	0	0	0	0	0	0	0	0	0	0	0	0	0.0400576	-1.05511e-06	0.0283847	0.991299	1	0.0400576	1.25672e-06	0.00685014	0.823924	0.999999	0.0400576	6.31122e-07	0.00670866	0.869016	0.999864	0.0400576	0	0.0426515	1	1	0.0400576	-4.25912e-07	0.0202047	0.993068	0.998851	0.0400576	-1.8882e-08	0.0044	0.990838	0.999635	0.0400576	0	0.0641549	1	NA	0.0400576	-4.10609e-05	0.111453	0.978039	NA	0.0400576	-1.60798e-08	0.00480777	0.993465	0.999968	0.0400576	0	0.00317146	1	1	0.0400576	-1.97331e-07	0.00846202	0.98169	0.996529	0.0400576	9.77857e-09	0.00595366	0.997408	0.99997	0.0400576	0	1.18162	1	NA	0.0400576	0.0167942	1.26912	0.930786	NA	0.0400576	0.000941606	0.423365	0.950679	NA	ENSMUSG00000088002	12	1	77393104	77393202	Gm24775	predicted gene, 24775 [Source:MGI Symbol;Acc:MGI:5454552]	MGI:5454552	-	-	snRNA
ENSMUSG00000088004	Y_RNA	0	0	0	0	0	0	0	0	0	0	1	0	3	0	0	0	1	0	0	1	0	0	0	0	0	0	0	0	1	0	0	0	0	0	0	0	0	0	0	0	0	0	0	0	0	0	0	0	Y_RNA	0	0	0	0	0	0	0	0	0	0	0.833471	0	3.87519	0	0	0	0.900651	0	0	0.823351	0	0	0	0	0	0	0	0	0.773286	0	0	0	0	0	0	0	0	0	0	0	0	0	0	0	0	0	0	0	0.150124	-1.05789e-06	0.0283847	0.991276	1	0.150124	6.51365e-07	0.00685014	0.90797	0.999999	0.150124	3.42102e-07	0.00670866	0.928687	0.999864	0.150124	6.98826e-05	0.0427311	0.750624	1	0.150124	5.23635e-06	0.0202047	0.914931	0.998851	0.150124	-2.44644e-07	0.0044	0.882043	0.999635	0.150124	-6.5059e-05	0.0643058	0.895454	NA	0.150124	0.00013116	0.111456	0.929932	NA	0.150124	3.04534e-07	0.00480777	0.876726	0.999968	0.150124	-1.72753e-07	0.00317146	0.886285	1	0.150124	-1.97586e-07	0.00846202	0.981667	0.996529	0.150124	2.55526e-07	0.00595366	0.932359	0.99997	0.150124	0	1.18162	1	NA	0.150124	0.0167962	1.26912	0.930778	NA	0.150124	0.000941988	0.423365	0.950659	NA	ENSMUSG00000088004	3	-1	9829620	9829728	Gm24786	predicted gene, 24786 [Source:MGI Symbol;Acc:MGI:5454563]	MGI:5454563	-	-	rRNA
ENSMUSG00000088005	Y_RNA	0	0	0	0	0	0	0	0	0	0	0	0	0	0	0	0	0	0	0	0	0	0	0	0	0	0	0	0	0	0	0	0	0	0	0	0	0	0	0	0	0	0	0	0	0	0	0	0	Y_RNA	0	0	0	0	0	0	0	0	0	0	0	0	0	0	0	0	0	0	0	0	0	0	0	0	0	0	0	0	0	0	0	0	0	0	0	0	0	0	0	0	0	0	0	0	0	0	0	0	0	0	0.0820312	NA	NA	0	0	0.00685015	NA	NA	0	0	0.00670866	NA	NA	0	0	0.0435637	NA	NA	0	0	0.0202047	NA	NA	0	0	0.0044	NA	NA	0	0	0.0916759	NA	NA	0	0	0.111882	NA	NA	0	0	0.00480777	NA	NA	0	0	0.00317146	NA	NA	0	0	0.00846203	NA	NA	0	0	0.00595366	NA	NA	0	0	1.23854	NA	NA	0	0	1.32353	NA	NA	0	0	0.426065	NA	NA	ENSMUSG00000088005	15	1	73349799	73349921	Gm24787	predicted gene, 24787 [Source:MGI Symbol;Acc:MGI:5454564]	MGI:5454564	-	-	snoRNA
ENSMUSG00000088008	RNU2-17P	0	1	3	0	6	1	1	5	0	3	3	1	0	0	3	3	0	2	5	1	0	2	4	3	3	1	3	7	3	1	4	3	10	1	2	2	7	2	1	3	3	9	1	9	0	1	1	8	RNU2-17P	0	1.20392	3.15234	0	5.82749	1.10362	1.07347	5.76033	0	3.40132	2.50041	0.961382	0	0	3.23777	2.84572	0	1.82644	4.39349	0.823351	0	1.77591	3.45158	3.45389	2.34509	0.759626	3.8818	5.32281	2.31986	0.931503	3.09106	3.25206	7.50349	0.878058	1.55672	1.73512	6.15282	1.97461	1.02724	2.62103	3.20818	7.72592	1.08332	7.32671	0	1.11627	3.35675	7.70734	2.57645	5.9551e-06	0.0044101	0.665448	1	2.57645	-4.41943e-07	0.00685004	0.990732	0.999999	2.57645	-8.05705e-06	0.00670861	0.744452	0.999864	2.57645	-0.000168047	0.0313448	0.797796	1	2.57645	-0.000141209	0.0202022	0.657965	0.998851	2.57645	-9.54548e-07	0.00439999	0.923255	0.999635	2.57645	0.000332063	0.0450373	0.834855	NA	2.57645	6.67821e-05	0.0981793	0.993557	NA	2.57645	-1.98682e-06	0.00480775	0.882549	0.999968	2.57645	9.31456e-06	0.00317145	0.267032	1	2.57645	-4.74115e-05	0.00846184	0.40514	0.996529	2.57645	-2.79245e-05	0.00595362	0.171184	0.99997	2.57645	-0.0255549	0.640026	0.941643	0.97691	2.57645	-0.0426528	0.719981	0.924198	0.953594	2.57645	-0.0012732	0.378409	0.988322	NA	ENSMUSG00000088008	5	-1	135053988	135054116	Gm25492	predicted gene, 25492 [Source:MGI Symbol;Acc:MGI:5455269]	MGI:5455269	-	-	scaRNA
ENSMUSG00000088009	RNU2-16P	0	0	0	0	0	0	0	0	0	0	0	0	0	0	0	0	0	0	0	0	0	0	0	0	0	0	0	0	0	0	0	0	0	0	0	0	0	0	0	0	0	0	0	0	0	0	0	0	RNU2-16P	0	0	0	0	0	0	0	0	0	0	0	0	0	0	0	0	0	0	0	0	0	0	0	0	0	0	0	0	0	0	0	0	0	0	0	0	0	0	0	0	0	0	0	0	0	0	0	0	0	0	0.0820312	NA	NA	0	0	0.00685015	NA	NA	0	0	0.00670866	NA	NA	0	0	0.0435637	NA	NA	0	0	0.0202047	NA	NA	0	0	0.0044	NA	NA	0	0	0.0916759	NA	NA	0	0	0.111882	NA	NA	0	0	0.00480777	NA	NA	0	0	0.00317146	NA	NA	0	0	0.00846203	NA	NA	0	0	0.00595366	NA	NA	0	0	1.23854	NA	NA	0	0	1.32353	NA	NA	0	0	0.426065	NA	NA	ENSMUSG00000088009	14	1	83405631	83405764	Gm24774	predicted gene, 24774 [Source:MGI Symbol;Acc:MGI:5454551]	MGI:5454551	-	-	snoRNA
ENSMUSG00000088010	N/A	0	0	0	0	0	0	0	0	0	0	0	0	0	0	0	0	0	0	0	0	0	0	0	0	0	0	0	0	0	0	0	0	0	0	0	0	0	0	0	0	1	0	0	0	0	0	0	0	N/A	0	0	0	0	0	0	0	0	0	0	0	0	0	0	0	0	0	0	0	0	0	0	0	0	0	0	0	0	0	0	0	0	0	0	0	0	0	0	0	0	1.06939	0	0	0	0	0	0	0	0.022279	0	0.0283828	1	1	0.022279	5.90164e-10	0.00685014	0.999916	0.999999	0.022279	2.97916e-08	0.00670866	0.993782	0.999864	0.022279	0	0.0426515	1	1	0.022279	-4.25731e-07	0.0202047	0.993071	0.998851	0.022279	-1.88735e-08	0.0044	0.990842	0.999635	0.022279	0	0.0641549	1	NA	0.022279	-4.10554e-05	0.111453	0.978042	NA	0.022279	-1.60696e-08	0.00480777	0.993469	0.999968	0.022279	0	0.00317146	1	1	0.022279	-1.97299e-07	0.00846202	0.981693	0.996529	0.022279	9.79427e-09	0.00595366	0.997404	0.99997	0.022279	-0.000107102	1.18162	0.99949	NA	0.022279	-0.0055279	1.2689	0.97719	NA	0.022279	-0.000300983	0.423357	0.984225	NA	ENSMUSG00000088010	11	-1	23063133	23063232	Gm23740	predicted gene, 23740 [Source:MGI Symbol;Acc:MGI:5453517]	MGI:5453517	-	-	rRNA
ENSMUSG00000088014	N/A	0	0	0	0	0	0	0	0	0	0	0	0	0	0	0	0	0	1	0	1	0	0	0	0	1	0	0	0	0	0	0	0	0	0	1	1	0	0	0	0	0	1	3	0	0	0	0	0	N/A	0	0	0	0	0	0	0	0	0	0	0	0	0	0	0	0	0	0.913219	0	0.823351	0	0	0	0	0.781696	0	0	0	0	0	0	0	0	0	0.778362	0.867559	0	0	0	0	0	0.858436	3.24996	0	0	0	0	0	0.172346	0	0.0283828	1	1	0.172346	6.31129e-10	0.00685014	0.999911	0.999999	0.172346	2.9882e-08	0.00670866	0.993763	0.999864	0.172346	1.64349e-06	0.0426515	0.993998	1	0.172346	5.23585e-06	0.0202047	0.914939	0.998851	0.172346	1.15477e-07	0.0044	0.944012	0.999635	0.172346	-7.86431e-06	0.0641571	0.987307	NA	0.172346	-4.10983e-05	0.111453	0.978019	NA	0.172346	-1.61732e-08	0.00480777	0.993427	0.999968	0.172346	-1.7275e-07	0.00317146	0.886287	1	0.172346	1.69855e-06	0.00846202	0.843765	0.996529	0.172346	7.24824e-07	0.00595366	0.809958	0.99997	0.172346	0.0532076	1.18494	0.752649	NA	0.172346	-0.00552439	1.2689	0.977204	NA	0.172346	-0.00370243	0.423473	0.808385	NA	ENSMUSG00000088014	4	-1	109160924	109161197	Gm23743	predicted gene, 23743 [Source:MGI Symbol;Acc:MGI:5453520]	MGI:5453520	-	-	misc_RNA
ENSMUSG00000088015	N/A	0	0	0	1	0	2	0	0	0	0	0	0	0	0	0	0	1	0	0	1	1	3	0	1	0	0	0	1	0	0	0	0	0	0	1	0	0	0	0	0	0	0	0	1	0	0	0	0	N/A	0	0	0	0.845843	0	2.20724	0	0	0	0	0	0	0	0	0	0	0.900651	0	0	0.823351	1.39977	2.66387	0	1.1513	0	0	0	0.760401	0	0	0	0	0	0	0.778362	0	0	0	0	0	0	0	0	0.814079	0	0	0	0	0.257185	-9.90943e-07	0.0222365	0.989198	1	0.257185	-2.62339e-06	0.00685014	0.707894	0.999999	0.257185	-1.20303e-06	0.00670866	0.799247	0.999864	0.257185	2.43153e-06	0.0422072	0.992644	1	0.257185	-1.47468e-05	0.0202047	0.8087	0.998851	0.257185	-3.6034e-07	0.0044	0.859441	0.999635	0.257185	-0.00017529	0.0615107	0.751687	NA	0.257185	-0.000585074	0.111285	0.751716	NA	0.257185	2.68829e-09	0.00480777	0.99912	0.999968	0.257185	-4.94793e-07	0.00317146	0.740814	1	0.257185	-3.32445e-06	0.00846202	0.756045	0.996529	0.257185	5.71844e-08	0.00595366	0.987791	0.99997	0.257185	0.0280707	1.15769	0.887357	NA	0.257185	0.0245794	1.2457	0.914737	NA	0.257185	-0.000456021	0.422119	0.980496	NA	ENSMUSG00000088015	11	1	119390472	119390561	Mir1932	microRNA 1932 [Source:MGI Symbol;Acc:MGI:3836969]	MGI:3836969	-	-	miRNA
ENSMUSG00000088016	N/A	0	0	0	0	0	0	0	0	0	0	0	0	0	0	0	0	0	0	0	0	0	0	0	0	1	0	0	0	0	0	0	0	0	0	0	0	0	0	0	0	0	0	0	0	0	0	0	0	N/A	0	0	0	0	0	0	0	0	0	0	0	0	0	0	0	0	0	0	0	0	0	0	0	0	0.781696	0	0	0	0	0	0	0	0	0	0	0	0	0	0	0	0	0	0	0	0	0	0	0	0.0162853	0	0.0283828	1	1	0.0162853	6.35274e-10	0.00685014	0.99991	0.999999	0.0162853	2.98457e-08	0.00670866	0.99377	0.999864	0.0162853	0	0.0426515	1	1	0.0162853	-4.25339e-07	0.0202047	0.993077	0.998851	0.0162853	-1.88502e-08	0.0044	0.990853	0.999635	0.0162853	4.92488e-05	0.0642414	0.92071	NA	0.0162853	-4.10375e-05	0.111453	0.978051	NA	0.0162853	-1.76396e-07	0.00480777	0.928405	0.999968	0.0162853	0	0.00317146	1	1	0.0162853	-1.9723e-07	0.00846202	0.9817	0.996529	0.0162853	9.83689e-09	0.00595366	0.997393	0.99997	0.0162853	0	1.18162	1	NA	0.0162853	0.0167965	1.26912	0.930777	NA	0.0162853	0.000941901	0.423365	0.950663	NA	ENSMUSG00000088016	3	1	104092381	104092482	Gm23830	predicted gene, 23830 [Source:MGI Symbol;Acc:MGI:5453607]	MGI:5453607	-	-	snRNA
ENSMUSG00000088017	RNU2-6P	0	0	0	0	0	0	0	0	0	0	0	0	0	0	0	0	0	0	0	0	0	0	0	0	0	0	0	0	0	0	0	0	0	0	0	0	0	0	0	0	0	0	0	0	0	0	0	0	RNU2-6P	0	0	0	0	0	0	0	0	0	0	0	0	0	0	0	0	0	0	0	0	0	0	0	0	0	0	0	0	0	0	0	0	0	0	0	0	0	0	0	0	0	0	0	0	0	0	0	0	0	0	0.0820312	NA	NA	0	0	0.00685015	NA	NA	0	0	0.00670866	NA	NA	0	0	0.0435637	NA	NA	0	0	0.0202047	NA	NA	0	0	0.0044	NA	NA	0	0	0.0916759	NA	NA	0	0	0.111882	NA	NA	0	0	0.00480777	NA	NA	0	0	0.00317146	NA	NA	0	0	0.00846203	NA	NA	0	0	0.00595366	NA	NA	0	0	1.23854	NA	NA	0	0	1.32353	NA	NA	0	0	0.426065	NA	NA	ENSMUSG00000088017	1	-1	47751299	47751568	Gm23829	predicted gene, 23829 [Source:MGI Symbol;Acc:MGI:5453606]	MGI:5453606	-	-	misc_RNA
ENSMUSG00000088018	N/A	0	0	0	0	0	0	0	0	0	0	0	0	0	0	0	0	0	0	0	0	0	0	0	0	0	0	0	0	0	0	0	0	0	0	0	0	0	0	0	0	0	0	0	0	0	0	0	0	N/A	0	0	0	0	0	0	0	0	0	0	0	0	0	0	0	0	0	0	0	0	0	0	0	0	0	0	0	0	0	0	0	0	0	0	0	0	0	0	0	0	0	0	0	0	0	0	0	0	0	0	0.0820312	NA	NA	0	0	0.00685015	NA	NA	0	0	0.00670866	NA	NA	0	0	0.0435637	NA	NA	0	0	0.0202047	NA	NA	0	0	0.0044	NA	NA	0	0	0.0916759	NA	NA	0	0	0.111882	NA	NA	0	0	0.00480777	NA	NA	0	0	0.00317146	NA	NA	0	0	0.00846203	NA	NA	0	0	0.00595366	NA	NA	0	0	1.23854	NA	NA	0	0	1.32353	NA	NA	0	0	0.426065	NA	NA	ENSMUSG00000088018	2	1	91200162	91200267	Gm23390	predicted gene, 23390 [Source:MGI Symbol;Acc:MGI:5453167]	MGI:5453167	-	-	snRNA
ENSMUSG00000088019	N/A	0	0	0	0	0	0	0	0	0	0	0	0	0	0	0	0	0	0	0	0	0	0	0	0	0	0	0	0	0	0	0	0	0	0	0	0	0	0	0	0	0	0	0	0	0	0	0	0	N/A	0	0	0	0	0	0	0	0	0	0	0	0	0	0	0	0	0	0	0	0	0	0	0	0	0	0	0	0	0	0	0	0	0	0	0	0	0	0	0	0	0	0	0	0	0	0	0	0	0	0	0.0820312	NA	NA	0	0	0.00685015	NA	NA	0	0	0.00670866	NA	NA	0	0	0.0435637	NA	NA	0	0	0.0202047	NA	NA	0	0	0.0044	NA	NA	0	0	0.0916759	NA	NA	0	0	0.111882	NA	NA	0	0	0.00480777	NA	NA	0	0	0.00317146	NA	NA	0	0	0.00846203	NA	NA	0	0	0.00595366	NA	NA	0	0	1.23854	NA	NA	0	0	1.32353	NA	NA	0	0	0.426065	NA	NA	ENSMUSG00000088019	12	-1	66561254	66561372	Gm23826	predicted gene, 23826 [Source:MGI Symbol;Acc:MGI:5453603]	MGI:5453603	-	-	snoRNA
ENSMUSG00000088020	N/A	0	0	0	0	0	0	0	0	0	0	0	0	0	0	0	0	0	0	0	0	0	0	0	0	0	0	0	0	0	0	0	0	0	0	0	0	0	0	0	0	0	0	0	0	0	0	0	0	N/A	0	0	0	0	0	0	0	0	0	0	0	0	0	0	0	0	0	0	0	0	0	0	0	0	0	0	0	0	0	0	0	0	0	0	0	0	0	0	0	0	0	0	0	0	0	0	0	0	0	0	0.0820312	NA	NA	0	0	0.00685015	NA	NA	0	0	0.00670866	NA	NA	0	0	0.0435637	NA	NA	0	0	0.0202047	NA	NA	0	0	0.0044	NA	NA	0	0	0.0916759	NA	NA	0	0	0.111882	NA	NA	0	0	0.00480777	NA	NA	0	0	0.00317146	NA	NA	0	0	0.00846203	NA	NA	0	0	0.00595366	NA	NA	0	0	1.23854	NA	NA	0	0	1.32353	NA	NA	0	0	0.426065	NA	NA	ENSMUSG00000088020	11	-1	90782413	90782549	Gm22762	predicted gene, 22762 [Source:MGI Symbol;Acc:MGI:5452539]	MGI:5452539	-	-	snoRNA
ENSMUSG00000088021	N/A	0	0	0	0	0	0	0	0	0	0	0	0	0	0	0	0	0	0	0	0	0	0	0	0	0	0	0	0	0	0	0	0	0	0	0	0	0	0	0	0	0	0	0	0	0	0	0	0	N/A	0	0	0	0	0	0	0	0	0	0	0	0	0	0	0	0	0	0	0	0	0	0	0	0	0	0	0	0	0	0	0	0	0	0	0	0	0	0	0	0	0	0	0	0	0	0	0	0	0	0	0.0820312	NA	NA	0	0	0.00685015	NA	NA	0	0	0.00670866	NA	NA	0	0	0.0435637	NA	NA	0	0	0.0202047	NA	NA	0	0	0.0044	NA	NA	0	0	0.0916759	NA	NA	0	0	0.111882	NA	NA	0	0	0.00480777	NA	NA	0	0	0.00317146	NA	NA	0	0	0.00846203	NA	NA	0	0	0.00595366	NA	NA	0	0	1.23854	NA	NA	0	0	1.32353	NA	NA	0	0	0.426065	NA	NA	ENSMUSG00000088021	9	1	67104208	67104355	Gm22145	predicted gene, 22145 [Source:MGI Symbol;Acc:MGI:5451922]	MGI:5451922	-	-	snRNA
ENSMUSG00000088022	N/A	0	0	0	0	0	0	0	0	0	0	0	0	0	0	0	0	0	0	0	0	0	0	0	0	0	0	0	0	0	0	0	0	0	0	0	0	0	0	0	0	0	0	0	0	1	0	0	0	N/A	0	0	0	0	0	0	0	0	0	0	0	0	0	0	0	0	0	0	0	0	0	0	0	0	0	0	0	0	0	0	0	0	0	0	0	0	0	0	0	0	0	0	0	0	1.00049	0	0	0	0.0208435	0	0.0283828	1	1	0.0208435	6.35274e-10	0.00685014	0.99991	0.999999	0.0208435	2.98457e-08	0.00670866	0.99377	0.999864	0.0208435	0	0.0426515	1	1	0.0208435	-4.25339e-07	0.0202047	0.993077	0.998851	0.0208435	-1.88502e-08	0.0044	0.990853	0.999635	0.0208435	0	0.0641549	1	NA	0.0208435	-4.10434e-05	0.111453	0.978048	NA	0.0208435	-1.60418e-08	0.00480777	0.99348	0.999968	0.0208435	0	0.00317146	1	1	0.0208435	-1.9723e-07	0.00846202	0.9817	0.996529	0.0208435	9.83689e-09	0.00595366	0.997393	0.99997	0.0208435	0.0192724	1.18213	0.908528	NA	0.0208435	0.0167973	1.26912	0.930774	NA	0.0208435	-0.0003015	0.423357	0.984198	NA	ENSMUSG00000088022	17	1	28446861	28447148	Gm49799	predicted gene, 49799 [Source:MGI Symbol;Acc:MGI:6270458]	MGI:6270458	-	-	misc_RNA
ENSMUSG00000088025	N/A	0	0	0	6	2	6	0	0	0	4	1	2	0	0	0	7	2	5	0	0	0	3	5	1	0	0	0	8	3	4	0	0	0	10	2	7	0	0	0	2	0	0	0	0	0	10	1	5	N/A	0	0	0	5.07506	1.9425	6.62172	0	0	0	4.53509	0.833471	1.92276	0	0	0	6.64	1.8013	4.56609	0	0	0	2.66387	4.31447	1.1513	0	0	0	6.08321	2.31986	3.72601	0	0	0	8.78058	1.55672	6.07291	0	0	0	1.74735	0	0	0	0	0	11.1627	3.35675	4.81709	1.91022	-6.68504e-07	0.00533896	0.963137	1	1.91022	-2.87187e-05	0.00685004	0.448553	0.999999	1.91022	-7.05227e-06	0.00670863	0.715565	0.999864	1.91022	1.87613e-05	0.0340405	0.97457	1	1.91022	-1.95007e-05	0.0202018	0.954979	0.998851	1.91022	-4.75496e-07	0.00439999	0.955034	0.999635	1.91022	-8.49178e-05	0.0497885	0.946207	NA	1.91022	0.00370465	0.100616	0.648554	NA	1.91022	2.96743e-06	0.00480776	0.766364	0.999968	1.91022	-5.95413e-07	0.00317146	0.907237	1	1.91022	4.85362e-05	0.00846182	0.414526	0.996529	1.91022	8.06692e-06	0.00595364	0.599513	0.99997	1.91022	-0.000850436	0.819232	0.99801	1	1.91022	1.39702	1.23944	0.0230483	0.0470277	1.91022	0.0924736	0.427015	0.162915	NA	ENSMUSG00000088025	8	-1	3803069	3803358	Rprl3	ribonuclease P RNA-like 3 [Source:MGI Symbol;Acc:MGI:105103]	MGI:105103	-	-	ribozyme
ENSMUSG00000088026	N/A	0	0	0	0	0	0	0	0	0	0	0	0	0	0	0	0	0	0	0	0	0	0	0	0	0	0	0	0	0	0	0	0	0	0	0	0	0	0	0	0	0	0	0	0	0	0	0	0	N/A	0	0	0	0	0	0	0	0	0	0	0	0	0	0	0	0	0	0	0	0	0	0	0	0	0	0	0	0	0	0	0	0	0	0	0	0	0	0	0	0	0	0	0	0	0	0	0	0	0	0	0.0820312	NA	NA	0	0	0.00685015	NA	NA	0	0	0.00670866	NA	NA	0	0	0.0435637	NA	NA	0	0	0.0202047	NA	NA	0	0	0.0044	NA	NA	0	0	0.0916759	NA	NA	0	0	0.111882	NA	NA	0	0	0.00480777	NA	NA	0	0	0.00317146	NA	NA	0	0	0.00846203	NA	NA	0	0	0.00595366	NA	NA	0	0	1.23854	NA	NA	0	0	1.32353	NA	NA	0	0	0.426065	NA	NA	ENSMUSG00000088026	X	1	132681887	132682089	Gm22143	predicted gene, 22143 [Source:MGI Symbol;Acc:MGI:5451920]	MGI:5451920	-	-	misc_RNA
ENSMUSG00000088027	N/A	0	0	0	0	0	0	0	0	0	0	0	0	0	0	0	0	0	0	0	0	0	0	0	0	0	0	0	0	0	0	0	0	0	0	0	0	0	0	0	0	0	0	0	0	0	0	0	0	N/A	0	0	0	0	0	0	0	0	0	0	0	0	0	0	0	0	0	0	0	0	0	0	0	0	0	0	0	0	0	0	0	0	0	0	0	0	0	0	0	0	0	0	0	0	0	0	0	0	0	0	0.0820312	NA	NA	0	0	0.00685015	NA	NA	0	0	0.00670866	NA	NA	0	0	0.0435637	NA	NA	0	0	0.0202047	NA	NA	0	0	0.0044	NA	NA	0	0	0.0916759	NA	NA	0	0	0.111882	NA	NA	0	0	0.00480777	NA	NA	0	0	0.00317146	NA	NA	0	0	0.00846203	NA	NA	0	0	0.00595366	NA	NA	0	0	1.23854	NA	NA	0	0	1.32353	NA	NA	0	0	0.426065	NA	NA	ENSMUSG00000088027	19	1	23643409	23643510	Gm22144	predicted gene, 22144 [Source:MGI Symbol;Acc:MGI:5451921]	MGI:5451921	-	-	snoRNA
ENSMUSG00000088028	RNU6-769P	0	0	0	0	0	0	0	0	0	0	0	0	0	0	0	0	0	0	0	0	0	0	0	0	0	0	0	1	0	0	0	0	0	0	0	0	0	0	0	0	0	0	0	0	0	0	0	0	RNU6-769P	0	0	0	0	0	0	0	0	0	0	0	0	0	0	0	0	0	0	0	0	0	0	0	0	0	0	0	0.760401	0	0	0	0	0	0	0	0	0	0	0	0	0	0	0	0	0	0	0	0	0.0158417	0	0.0283828	1	1	0.0158417	5.90164e-10	0.00685014	0.999916	0.999999	0.0158417	2.97916e-08	0.00670866	0.993782	0.999864	0.0158417	0	0.0426515	1	1	0.0158417	-4.25731e-07	0.0202047	0.993071	0.998851	0.0158417	-1.88735e-08	0.0044	0.990842	0.999635	0.0158417	-7.88502e-06	0.0641571	0.987274	NA	0.0158417	0.000131209	0.111456	0.929905	NA	0.0158417	1.4429e-07	0.00480777	0.94141	0.999968	0.0158417	0	0.00317146	1	1	0.0158417	-1.97299e-07	0.00846202	0.981693	0.996529	0.0158417	9.79427e-09	0.00595366	0.997404	0.99997	0.0158417	0	1.18162	1	NA	0.0158417	0.0167949	1.26912	0.930783	NA	0.0158417	0.000941686	0.423365	0.950674	NA	ENSMUSG00000088028	9	1	44363452	44363728	Gm22141	predicted gene, 22141 [Source:MGI Symbol;Acc:MGI:5451918]	MGI:5451918	-	-	misc_RNA
ENSMUSG00000088030	N/A	0	0	0	0	0	0	0	0	0	0	0	0	3	0	0	0	6	0	1	0	0	0	0	0	0	0	0	0	1	2	3	2	0	0	0	1	0	2	0	0	0	1	0	0	5	0	0	0	N/A	0	0	0	0	0	0	0	0	0	0	0	0	3.87519	0	0	0	5.40391	0	0.878699	0	0	0	0	0	0	0	0	0	0.773286	1.86301	2.31829	2.16804	0	0	0	0.867559	0	1.97461	0	0	0	0.858436	0	0	5.00244	0	0	0	0.541322	0	0.0170909	1	1	0.541322	1.57357e-09	0.00685014	0.999854	0.999999	0.541322	6.95443e-08	0.00670866	0.990478	0.999864	0.541322	0.000156832	0.0419518	0.625972	1	0.541322	4.73351e-05	0.0202046	0.533749	0.998851	0.541322	2.37931e-07	0.0044	0.92551	0.999635	0.541322	-0.000124762	0.058457	0.841165	NA	0.541322	0.000977526	0.111052	0.668304	NA	0.541322	1.33617e-06	0.00480777	0.657251	0.999968	0.541322	7.1575e-07	0.00317146	0.702314	1	0.541322	1.84971e-06	0.00846202	0.887793	0.996529	0.541322	-7.74537e-07	0.00595366	0.867075	0.99997	0.541322	0.0590523	1.12238	0.801434	NA	0.541322	-0.0117572	1.21301	0.965183	NA	0.541322	-0.00478912	0.420438	0.83602	NA	ENSMUSG00000088030	13	-1	23682545	23682652	Gm24991	predicted gene, 24991 [Source:MGI Symbol;Acc:MGI:5454768]	MGI:5454768	-	-	rRNA
ENSMUSG00000088031	N/A	0	0	0	0	0	0	0	0	0	0	0	0	0	0	0	0	0	0	0	0	0	0	0	0	0	0	0	0	0	0	0	0	0	0	0	0	0	0	0	0	0	0	0	0	0	0	0	0	N/A	0	0	0	0	0	0	0	0	0	0	0	0	0	0	0	0	0	0	0	0	0	0	0	0	0	0	0	0	0	0	0	0	0	0	0	0	0	0	0	0	0	0	0	0	0	0	0	0	0	0	0.0820312	NA	NA	0	0	0.00685015	NA	NA	0	0	0.00670866	NA	NA	0	0	0.0435637	NA	NA	0	0	0.0202047	NA	NA	0	0	0.0044	NA	NA	0	0	0.0916759	NA	NA	0	0	0.111882	NA	NA	0	0	0.00480777	NA	NA	0	0	0.00317146	NA	NA	0	0	0.00846203	NA	NA	0	0	0.00595366	NA	NA	0	0	1.23854	NA	NA	0	0	1.32353	NA	NA	0	0	0.426065	NA	NA	ENSMUSG00000088031	6	-1	83591821	83592143	Gm24990	predicted gene, 24990 [Source:MGI Symbol;Acc:MGI:5454767]	MGI:5454767	-	-	misc_RNA
ENSMUSG00000088036	RNU2-62P	0	0	0	0	0	0	0	0	0	0	0	0	0	0	0	0	0	0	0	0	0	0	0	0	0	0	0	0	0	0	0	0	0	0	0	0	0	0	0	0	0	0	0	0	0	0	0	0	RNU2-62P	0	0	0	0	0	0	0	0	0	0	0	0	0	0	0	0	0	0	0	0	0	0	0	0	0	0	0	0	0	0	0	0	0	0	0	0	0	0	0	0	0	0	0	0	0	0	0	0	0	0	0.0820312	NA	NA	0	0	0.00685015	NA	NA	0	0	0.00670866	NA	NA	0	0	0.0435637	NA	NA	0	0	0.0202047	NA	NA	0	0	0.0044	NA	NA	0	0	0.0916759	NA	NA	0	0	0.111882	NA	NA	0	0	0.00480777	NA	NA	0	0	0.00317146	NA	NA	0	0	0.00846203	NA	NA	0	0	0.00595366	NA	NA	0	0	1.23854	NA	NA	0	0	1.32353	NA	NA	0	0	0.426065	NA	NA	ENSMUSG00000088036	X	1	104076971	104077061	Gm24993	predicted gene, 24993 [Source:MGI Symbol;Acc:MGI:5454770]	MGI:5454770	-	-	miRNA
ENSMUSG00000088037	N/A	0	0	0	0	0	0	1	0	0	0	0	0	0	0	0	0	0	0	0	0	0	0	0	0	0	0	0	0	0	0	0	0	0	0	0	0	1	0	0	0	0	0	0	0	0	0	0	0	N/A	0	0	0	0	0	0	1.07347	0	0	0	0	0	0	0	0	0	0	0	0	0	0	0	0	0	0	0	0	0	0	0	0	0	0	0	0	0	0.878975	0	0	0	0	0	0	0	0	0	0	0	0.0406759	1.01588e-05	0.0285567	0.916717	1	0.0406759	6.80397e-10	0.00685014	0.999904	0.999999	0.0406759	-2.82346e-07	0.00670866	0.941119	0.999864	0.0406759	0	0.0426515	1	1	0.0406759	-4.25143e-07	0.0202047	0.99308	0.998851	0.0406759	-1.88362e-08	0.0044	0.99086	0.999635	0.0406759	0	0.0641549	1	NA	0.0406759	-4.10375e-05	0.111453	0.978051	NA	0.0406759	-1.60251e-08	0.00480777	0.993487	0.999968	0.0406759	0	0.00317146	1	1	0.0406759	-1.97196e-07	0.00846202	0.981703	0.996529	0.0406759	9.86246e-09	0.00595366	0.997386	0.99997	0.0406759	-0.0194666	1.18214	0.907611	NA	0.0406759	0.0167895	1.26912	0.930805	NA	0.0406759	0.0021844	0.423402	0.885906	NA	ENSMUSG00000088037	8	1	25631950	25632079	Gm24992	predicted gene, 24992 [Source:MGI Symbol;Acc:MGI:5454769]	MGI:5454769	-	-	snoRNA
ENSMUSG00000088039	N/A	0	0	0	0	0	0	0	0	0	0	0	0	0	0	0	0	0	0	0	0	0	0	0	0	0	0	0	0	0	0	0	0	0	0	0	0	0	0	0	0	0	0	0	0	0	0	0	0	N/A	0	0	0	0	0	0	0	0	0	0	0	0	0	0	0	0	0	0	0	0	0	0	0	0	0	0	0	0	0	0	0	0	0	0	0	0	0	0	0	0	0	0	0	0	0	0	0	0	0	0	0.0820312	NA	NA	0	0	0.00685015	NA	NA	0	0	0.00670866	NA	NA	0	0	0.0435637	NA	NA	0	0	0.0202047	NA	NA	0	0	0.0044	NA	NA	0	0	0.0916759	NA	NA	0	0	0.111882	NA	NA	0	0	0.00480777	NA	NA	0	0	0.00317146	NA	NA	0	0	0.00846203	NA	NA	0	0	0.00595366	NA	NA	0	0	1.23854	NA	NA	0	0	1.32353	NA	NA	0	0	0.426065	NA	NA	ENSMUSG00000088039	12	1	78165546	78165666	Gm24994	predicted gene, 24994 [Source:MGI Symbol;Acc:MGI:5454771]	MGI:5454771	-	-	snoRNA
ENSMUSG00000088040	N/A	0	0	0	0	0	0	0	0	0	0	0	0	0	0	0	0	0	0	0	0	0	0	0	0	0	0	0	0	0	0	0	0	0	0	0	0	0	0	0	0	0	0	0	0	0	0	0	0	N/A	0	0	0	0	0	0	0	0	0	0	0	0	0	0	0	0	0	0	0	0	0	0	0	0	0	0	0	0	0	0	0	0	0	0	0	0	0	0	0	0	0	0	0	0	0	0	0	0	0	0	0.0820312	NA	NA	0	0	0.00685015	NA	NA	0	0	0.00670866	NA	NA	0	0	0.0435637	NA	NA	0	0	0.0202047	NA	NA	0	0	0.0044	NA	NA	0	0	0.0916759	NA	NA	0	0	0.111882	NA	NA	0	0	0.00480777	NA	NA	0	0	0.00317146	NA	NA	0	0	0.00846203	NA	NA	0	0	0.00595366	NA	NA	0	0	1.23854	NA	NA	0	0	1.32353	NA	NA	0	0	0.426065	NA	NA	ENSMUSG00000088040	8	-1	60807739	60807846	Gm23329	predicted gene, 23329 [Source:MGI Symbol;Acc:MGI:5453106]	MGI:5453106	-	-	snoRNA
ENSMUSG00000088041	N/A	0	0	0	0	0	0	0	0	0	0	0	0	0	0	0	0	0	0	0	0	0	0	0	0	0	0	0	0	0	0	0	0	0	0	0	0	0	0	0	0	0	0	0	0	0	0	0	0	N/A	0	0	0	0	0	0	0	0	0	0	0	0	0	0	0	0	0	0	0	0	0	0	0	0	0	0	0	0	0	0	0	0	0	0	0	0	0	0	0	0	0	0	0	0	0	0	0	0	0	0	0.0820312	NA	NA	0	0	0.00685015	NA	NA	0	0	0.00670866	NA	NA	0	0	0.0435637	NA	NA	0	0	0.0202047	NA	NA	0	0	0.0044	NA	NA	0	0	0.0916759	NA	NA	0	0	0.111882	NA	NA	0	0	0.00480777	NA	NA	0	0	0.00317146	NA	NA	0	0	0.00846203	NA	NA	0	0	0.00595366	NA	NA	0	0	1.23854	NA	NA	0	0	1.32353	NA	NA	0	0	0.426065	NA	NA	ENSMUSG00000088041	4	1	131239277	131239410	Gm25261	predicted gene, 25261 [Source:MGI Symbol;Acc:MGI:5455038]	MGI:5455038	-	-	snoRNA
ENSMUSG00000088043	N/A	0	0	0	0	0	0	0	0	0	0	0	0	0	0	0	0	0	0	0	0	0	0	0	0	0	0	0	0	0	0	0	0	0	0	0	0	0	0	0	0	0	0	0	0	0	0	0	0	N/A	0	0	0	0	0	0	0	0	0	0	0	0	0	0	0	0	0	0	0	0	0	0	0	0	0	0	0	0	0	0	0	0	0	0	0	0	0	0	0	0	0	0	0	0	0	0	0	0	0	0	0.0820312	NA	NA	0	0	0.00685015	NA	NA	0	0	0.00670866	NA	NA	0	0	0.0435637	NA	NA	0	0	0.0202047	NA	NA	0	0	0.0044	NA	NA	0	0	0.0916759	NA	NA	0	0	0.111882	NA	NA	0	0	0.00480777	NA	NA	0	0	0.00317146	NA	NA	0	0	0.00846203	NA	NA	0	0	0.00595366	NA	NA	0	0	1.23854	NA	NA	0	0	1.32353	NA	NA	0	0	0.426065	NA	NA	ENSMUSG00000088043	2	1	67420031	67420162	Gm23328	predicted gene, 23328 [Source:MGI Symbol;Acc:MGI:5453105]	MGI:5453105	-	-	snoRNA
ENSMUSG00000088044	N/A	0	0	0	0	0	0	0	0	0	0	0	0	0	0	0	0	0	0	0	0	0	0	0	0	0	0	0	0	0	0	0	0	0	0	0	0	0	0	0	0	0	0	0	0	0	0	0	0	N/A	0	0	0	0	0	0	0	0	0	0	0	0	0	0	0	0	0	0	0	0	0	0	0	0	0	0	0	0	0	0	0	0	0	0	0	0	0	0	0	0	0	0	0	0	0	0	0	0	0	0	0.0820312	NA	NA	0	0	0.00685015	NA	NA	0	0	0.00670866	NA	NA	0	0	0.0435637	NA	NA	0	0	0.0202047	NA	NA	0	0	0.0044	NA	NA	0	0	0.0916759	NA	NA	0	0	0.111882	NA	NA	0	0	0.00480777	NA	NA	0	0	0.00317146	NA	NA	0	0	0.00846203	NA	NA	0	0	0.00595366	NA	NA	0	0	1.23854	NA	NA	0	0	1.32353	NA	NA	0	0	0.426065	NA	NA	ENSMUSG00000088044	9	-1	43905898	43906002	Gm23326	predicted gene, 23326 [Source:MGI Symbol;Acc:MGI:5453103]	MGI:5453103	-	-	snRNA
ENSMUSG00000088045	N/A	0	0	0	0	0	0	0	0	0	0	0	0	0	0	0	0	0	0	0	0	0	0	0	0	0	0	0	0	0	0	0	0	0	0	0	0	0	0	0	0	0	0	0	0	0	0	0	0	N/A	0	0	0	0	0	0	0	0	0	0	0	0	0	0	0	0	0	0	0	0	0	0	0	0	0	0	0	0	0	0	0	0	0	0	0	0	0	0	0	0	0	0	0	0	0	0	0	0	0	0	0.0820312	NA	NA	0	0	0.00685015	NA	NA	0	0	0.00670866	NA	NA	0	0	0.0435637	NA	NA	0	0	0.0202047	NA	NA	0	0	0.0044	NA	NA	0	0	0.0916759	NA	NA	0	0	0.111882	NA	NA	0	0	0.00480777	NA	NA	0	0	0.00317146	NA	NA	0	0	0.00846203	NA	NA	0	0	0.00595366	NA	NA	0	0	1.23854	NA	NA	0	0	1.32353	NA	NA	0	0	0.426065	NA	NA	ENSMUSG00000088045	15	-1	30004186	30004263	Gm23327	predicted gene, 23327 [Source:MGI Symbol;Acc:MGI:5453104]	MGI:5453104	-	-	snoRNA
ENSMUSG00000088046	N/A	0	0	0	0	0	0	0	0	0	0	0	0	0	0	0	0	0	0	0	0	0	0	0	0	0	0	0	0	0	0	0	0	0	0	0	0	0	0	0	0	0	0	0	0	0	0	0	0	N/A	0	0	0	0	0	0	0	0	0	0	0	0	0	0	0	0	0	0	0	0	0	0	0	0	0	0	0	0	0	0	0	0	0	0	0	0	0	0	0	0	0	0	0	0	0	0	0	0	0	0	0.0820312	NA	NA	0	0	0.00685015	NA	NA	0	0	0.00670866	NA	NA	0	0	0.0435637	NA	NA	0	0	0.0202047	NA	NA	0	0	0.0044	NA	NA	0	0	0.0916759	NA	NA	0	0	0.111882	NA	NA	0	0	0.00480777	NA	NA	0	0	0.00317146	NA	NA	0	0	0.00846203	NA	NA	0	0	0.00595366	NA	NA	0	0	1.23854	NA	NA	0	0	1.32353	NA	NA	0	0	0.426065	NA	NA	ENSMUSG00000088046	14	-1	94448221	94448351	Gm23324	predicted gene, 23324 [Source:MGI Symbol;Acc:MGI:5453101]	MGI:5453101	-	-	snoRNA
ENSMUSG00000088047	N/A	0	0	0	0	0	0	0	0	0	0	0	0	0	0	0	0	0	0	0	0	0	0	0	0	0	0	0	0	0	0	0	0	0	0	0	0	0	0	0	0	0	0	0	0	0	0	0	0	N/A	0	0	0	0	0	0	0	0	0	0	0	0	0	0	0	0	0	0	0	0	0	0	0	0	0	0	0	0	0	0	0	0	0	0	0	0	0	0	0	0	0	0	0	0	0	0	0	0	0	0	0.0820312	NA	NA	0	0	0.00685015	NA	NA	0	0	0.00670866	NA	NA	0	0	0.0435637	NA	NA	0	0	0.0202047	NA	NA	0	0	0.0044	NA	NA	0	0	0.0916759	NA	NA	0	0	0.111882	NA	NA	0	0	0.00480777	NA	NA	0	0	0.00317146	NA	NA	0	0	0.00846203	NA	NA	0	0	0.00595366	NA	NA	0	0	1.23854	NA	NA	0	0	1.32353	NA	NA	0	0	0.426065	NA	NA	ENSMUSG00000088047	X	1	143413898	143414026	Gm23325	predicted gene, 23325 [Source:MGI Symbol;Acc:MGI:5453102]	MGI:5453102	-	-	snoRNA
ENSMUSG00000088048	N/A	0	0	0	0	0	0	0	0	0	0	0	0	0	0	0	0	0	0	0	0	0	0	0	0	0	0	0	0	0	0	0	0	0	0	0	0	0	0	0	0	0	0	0	0	0	0	0	0	N/A	0	0	0	0	0	0	0	0	0	0	0	0	0	0	0	0	0	0	0	0	0	0	0	0	0	0	0	0	0	0	0	0	0	0	0	0	0	0	0	0	0	0	0	0	0	0	0	0	0	0	0.0820312	NA	NA	0	0	0.00685015	NA	NA	0	0	0.00670866	NA	NA	0	0	0.0435637	NA	NA	0	0	0.0202047	NA	NA	0	0	0.0044	NA	NA	0	0	0.0916759	NA	NA	0	0	0.111882	NA	NA	0	0	0.00480777	NA	NA	0	0	0.00317146	NA	NA	0	0	0.00846203	NA	NA	0	0	0.00595366	NA	NA	0	0	1.23854	NA	NA	0	0	1.32353	NA	NA	0	0	0.426065	NA	NA	ENSMUSG00000088048	5	-1	60500833	60500940	Gm23331	predicted gene, 23331 [Source:MGI Symbol;Acc:MGI:5453108]	MGI:5453108	-	-	snRNA
ENSMUSG00000088049	Y_RNA	0	0	0	0	0	0	0	0	0	0	0	0	0	0	0	0	0	0	0	0	0	0	0	0	0	0	0	0	0	0	0	0	0	0	0	0	0	0	0	0	0	0	0	0	0	0	0	0	Y_RNA	0	0	0	0	0	0	0	0	0	0	0	0	0	0	0	0	0	0	0	0	0	0	0	0	0	0	0	0	0	0	0	0	0	0	0	0	0	0	0	0	0	0	0	0	0	0	0	0	0	0	0.0820312	NA	NA	0	0	0.00685015	NA	NA	0	0	0.00670866	NA	NA	0	0	0.0435637	NA	NA	0	0	0.0202047	NA	NA	0	0	0.0044	NA	NA	0	0	0.0916759	NA	NA	0	0	0.111882	NA	NA	0	0	0.00480777	NA	NA	0	0	0.00317146	NA	NA	0	0	0.00846203	NA	NA	0	0	0.00595366	NA	NA	0	0	1.23854	NA	NA	0	0	1.32353	NA	NA	0	0	0.426065	NA	NA	ENSMUSG00000088049	16	1	20445653	20445927	Gm23332	predicted gene, 23332 [Source:MGI Symbol;Acc:MGI:5453109]	MGI:5453109	-	-	misc_RNA
ENSMUSG00000088050	Y_RNA	0	0	0	0	0	0	0	0	0	0	0	0	0	0	0	0	0	0	0	0	0	0	0	0	0	0	0	0	0	0	0	0	0	0	0	0	0	0	0	0	0	0	0	0	0	0	0	0	Y_RNA	0	0	0	0	0	0	0	0	0	0	0	0	0	0	0	0	0	0	0	0	0	0	0	0	0	0	0	0	0	0	0	0	0	0	0	0	0	0	0	0	0	0	0	0	0	0	0	0	0	0	0.0820312	NA	NA	0	0	0.00685015	NA	NA	0	0	0.00670866	NA	NA	0	0	0.0435637	NA	NA	0	0	0.0202047	NA	NA	0	0	0.0044	NA	NA	0	0	0.0916759	NA	NA	0	0	0.111882	NA	NA	0	0	0.00480777	NA	NA	0	0	0.00317146	NA	NA	0	0	0.00846203	NA	NA	0	0	0.00595366	NA	NA	0	0	1.23854	NA	NA	0	0	1.32353	NA	NA	0	0	0.426065	NA	NA	ENSMUSG00000088050	X	-1	146293776	146293835	Gm26151	predicted gene, 26151 [Source:MGI Symbol;Acc:MGI:5455928]	MGI:5455928	-	-	snRNA
ENSMUSG00000088051	RNY1P16	0	0	0	0	0	0	0	0	0	0	0	0	0	0	0	0	0	0	0	0	0	0	0	0	0	0	0	0	0	0	0	0	0	0	0	0	0	0	0	0	0	0	0	0	0	0	0	0	RNY1P16	0	0	0	0	0	0	0	0	0	0	0	0	0	0	0	0	0	0	0	0	0	0	0	0	0	0	0	0	0	0	0	0	0	0	0	0	0	0	0	0	0	0	0	0	0	0	0	0	0	0	0.0820312	NA	NA	0	0	0.00685015	NA	NA	0	0	0.00670866	NA	NA	0	0	0.0435637	NA	NA	0	0	0.0202047	NA	NA	0	0	0.0044	NA	NA	0	0	0.0916759	NA	NA	0	0	0.111882	NA	NA	0	0	0.00480777	NA	NA	0	0	0.00317146	NA	NA	0	0	0.00846203	NA	NA	0	0	0.00595366	NA	NA	0	0	1.23854	NA	NA	0	0	1.32353	NA	NA	0	0	0.426065	NA	NA	ENSMUSG00000088051	8	-1	36406094	36406244	Gm26150	predicted gene, 26150 [Source:MGI Symbol;Acc:MGI:5455927]	MGI:5455927	-	-	snRNA
ENSMUSG00000088052	Y_RNA	0	0	0	0	0	0	0	0	0	0	0	0	0	0	0	0	0	0	0	0	0	0	0	0	0	0	0	0	0	0	0	0	0	0	0	0	0	0	0	0	0	0	0	0	0	0	0	0	Y_RNA	0	0	0	0	0	0	0	0	0	0	0	0	0	0	0	0	0	0	0	0	0	0	0	0	0	0	0	0	0	0	0	0	0	0	0	0	0	0	0	0	0	0	0	0	0	0	0	0	0	0	0.0820312	NA	NA	0	0	0.00685015	NA	NA	0	0	0.00670866	NA	NA	0	0	0.0435637	NA	NA	0	0	0.0202047	NA	NA	0	0	0.0044	NA	NA	0	0	0.0916759	NA	NA	0	0	0.111882	NA	NA	0	0	0.00480777	NA	NA	0	0	0.00317146	NA	NA	0	0	0.00846203	NA	NA	0	0	0.00595366	NA	NA	0	0	1.23854	NA	NA	0	0	1.32353	NA	NA	0	0	0.426065	NA	NA	ENSMUSG00000088052	X	-1	102856291	102856391	Gm26152	predicted gene, 26152 [Source:MGI Symbol;Acc:MGI:5455929]	MGI:5455929	-	-	rRNA
ENSMUSG00000088054	Y_RNA	1	0	0	0	2	1	0	0	0	1	1	2	0	0	0	1	0	0	0	0	0	0	0	2	0	0	0	0	0	1	0	0	0	0	0	0	2	3	1	2	4	9	0	0	0	0	0	1	Y_RNA	1.14317	0	0	0	1.9425	1.10362	0	0	0	1.13377	0.833471	1.92276	0	0	0	0.948572	0	0	0	0	0	0	0	2.30259	0	0	0	0	0	0.931503	0	0	0	0	0	0	1.75795	2.96192	1.02724	1.74735	4.27757	7.72592	0	0	0	0	0	0.963418	0.681736	-8.06226e-06	0.00866056	0.724657	1	0.681736	2.32019e-06	0.00685012	0.89337	0.999999	0.681736	3.91475e-06	0.00670865	0.725614	0.999864	0.681736	-0.000146661	0.0384213	0.763558	1	0.681736	-7.99993e-05	0.0202042	0.574328	0.998851	0.681736	-8.02628e-07	0.0044	0.863698	0.999635	0.681736	-4.21891e-05	0.05326	0.964539	NA	0.681736	-0.0018579	0.109244	0.648397	NA	0.681736	-1.58609e-06	0.00480776	0.774789	0.999968	0.681736	-2.58358e-07	0.00317146	0.938808	1	0.681736	-1.9052e-05	0.00846199	0.439137	0.996529	0.681736	-4.11852e-06	0.00595365	0.628047	0.99997	0.681736	-0.441709	1.12791	0.220659	NA	0.681736	-0.473325	1.15876	0.262821	0.384361	0.681736	0.0037524	0.410145	0.929933	NA	ENSMUSG00000088054	8	-1	13189031	13189098	Mir1968	microRNA 1968 [Source:MGI Symbol;Acc:MGI:3837215]	MGI:3837215	-	-	miRNA
ENSMUSG00000088055	Y_RNA	0	0	0	0	0	0	0	0	0	0	0	0	0	0	0	0	0	0	0	0	0	0	0	0	0	0	0	0	0	0	0	0	0	0	0	0	0	0	0	0	0	0	0	0	0	0	0	0	Y_RNA	0	0	0	0	0	0	0	0	0	0	0	0	0	0	0	0	0	0	0	0	0	0	0	0	0	0	0	0	0	0	0	0	0	0	0	0	0	0	0	0	0	0	0	0	0	0	0	0	0	0	0.0820312	NA	NA	0	0	0.00685015	NA	NA	0	0	0.00670866	NA	NA	0	0	0.0435637	NA	NA	0	0	0.0202047	NA	NA	0	0	0.0044	NA	NA	0	0	0.0916759	NA	NA	0	0	0.111882	NA	NA	0	0	0.00480777	NA	NA	0	0	0.00317146	NA	NA	0	0	0.00846203	NA	NA	0	0	0.00595366	NA	NA	0	0	1.23854	NA	NA	0	0	1.32353	NA	NA	0	0	0.426065	NA	NA	ENSMUSG00000088055	4	-1	15911567	15911634	Gm26148	predicted gene, 26148 [Source:MGI Symbol;Acc:MGI:5455925]	MGI:5455925	-	-	snoRNA
ENSMUSG00000088056	Y_RNA	0	0	0	0	0	0	0	0	0	0	0	0	0	0	0	0	0	0	0	0	0	0	0	0	0	0	0	0	0	0	0	0	0	0	0	0	0	0	0	0	0	0	0	0	0	0	0	0	Y_RNA	0	0	0	0	0	0	0	0	0	0	0	0	0	0	0	0	0	0	0	0	0	0	0	0	0	0	0	0	0	0	0	0	0	0	0	0	0	0	0	0	0	0	0	0	0	0	0	0	0	0	0.0820312	NA	NA	0	0	0.00685015	NA	NA	0	0	0.00670866	NA	NA	0	0	0.0435637	NA	NA	0	0	0.0202047	NA	NA	0	0	0.0044	NA	NA	0	0	0.0916759	NA	NA	0	0	0.111882	NA	NA	0	0	0.00480777	NA	NA	0	0	0.00317146	NA	NA	0	0	0.00846203	NA	NA	0	0	0.00595366	NA	NA	0	0	1.23854	NA	NA	0	0	1.32353	NA	NA	0	0	0.426065	NA	NA	ENSMUSG00000088056	9	1	35144636	35144779	Gm24262	predicted gene, 24262 [Source:MGI Symbol;Acc:MGI:5454039]	MGI:5454039	-	-	snoRNA
ENSMUSG00000088057	Y_RNA	0	0	0	0	0	0	0	0	0	0	0	0	0	0	0	0	0	0	0	0	0	0	0	0	0	0	0	0	0	0	0	0	0	0	0	0	0	0	0	0	0	0	0	0	0	0	0	0	Y_RNA	0	0	0	0	0	0	0	0	0	0	0	0	0	0	0	0	0	0	0	0	0	0	0	0	0	0	0	0	0	0	0	0	0	0	0	0	0	0	0	0	0	0	0	0	0	0	0	0	0	0	0.0820312	NA	NA	0	0	0.00685015	NA	NA	0	0	0.00670866	NA	NA	0	0	0.0435637	NA	NA	0	0	0.0202047	NA	NA	0	0	0.0044	NA	NA	0	0	0.0916759	NA	NA	0	0	0.111882	NA	NA	0	0	0.00480777	NA	NA	0	0	0.00317146	NA	NA	0	0	0.00846203	NA	NA	0	0	0.00595366	NA	NA	0	0	1.23854	NA	NA	0	0	1.32353	NA	NA	0	0	0.426065	NA	NA	ENSMUSG00000088057	7	1	81669728	81669835	Gm26149	predicted gene, 26149 [Source:MGI Symbol;Acc:MGI:5455926]	MGI:5455926	-	-	snRNA
ENSMUSG00000088058	Y_RNA	0	0	0	0	0	0	0	0	0	0	0	0	0	0	0	0	0	0	0	0	0	0	0	0	2	0	0	0	0	0	0	0	0	0	0	0	0	0	0	0	0	0	0	0	0	0	0	0	Y_RNA	0	0	0	0	0	0	0	0	0	0	0	0	0	0	0	0	0	0	0	0	0	0	0	0	1.56339	0	0	0	0	0	0	0	0	0	0	0	0	0	0	0	0	0	0	0	0	0	0	0	0.0325707	0	0.0283828	1	1	0.0325707	6.52868e-10	0.00685014	0.999908	0.999999	0.0325707	2.9871e-08	0.00670866	0.993765	0.999864	0.0325707	0	0.0426515	1	1	0.0325707	-4.25186e-07	0.0202047	0.993079	0.998851	0.0325707	-1.88393e-08	0.0044	0.990859	0.999635	0.0325707	9.43346e-05	0.0644358	0.849282	NA	0.0325707	-4.10282e-05	0.111453	0.978056	NA	0.0325707	-3.02102e-07	0.00480777	0.877825	0.999968	0.0325707	0	0.00317146	1	1	0.0325707	-1.97204e-07	0.00846202	0.981702	0.996529	0.0325707	9.85684e-09	0.00595366	0.997388	0.99997	0.0325707	0	1.18162	1	NA	0.0325707	0.0167971	1.26912	0.930774	NA	0.0325707	0.000942002	0.423365	0.950658	NA	ENSMUSG00000088058	16	1	84737350	84737476	Gm26153	predicted gene, 26153 [Source:MGI Symbol;Acc:MGI:5455930]	MGI:5455930	-	-	snoRNA
ENSMUSG00000088059	Y_RNA	0	0	0	0	0	0	0	3	2	0	1	3	0	0	0	0	1	0	7	1	2	4	3	1	6	2	3	1	6	1	3	2	6	5	2	0	0	0	0	0	1	0	2	2	0	0	0	0	Y_RNA	0	0	0	0	0	0	0	3.4562	1.93572	0	0.833471	2.88415	0	0	0	0	0.900651	0	6.15089	0.823351	2.79954	3.55183	2.58868	1.1513	4.69018	1.51925	3.8818	0.760401	4.63972	0.931503	2.31829	2.16804	4.50209	4.39029	1.55672	0	0	0	0	0	1.06939	0	2.16664	1.62816	0	0	0	0	1.31871	6.0463e-05	0.0145356	0.0872933	1	1.31871	3.88463e-05	0.0068501	0.126311	0.999999	1.31871	-1.86615e-06	0.00670864	0.914532	0.999864	1.31871	1.7549e-05	0.0345432	0.975768	1	1.31871	8.5159e-05	0.0202038	0.666618	0.998851	1.31871	1.87716e-06	0.00439999	0.777066	0.999635	1.31871	3.76234e-05	0.0458479	0.98032	NA	1.31871	-0.00106454	0.101552	0.882908	NA	1.31871	-1.43467e-06	0.00480775	0.902115	0.999968	1.31871	-5.93654e-07	0.00317145	0.935091	1	1.31871	-1.10553e-05	0.00846188	0.824813	0.996529	1.31871	-1.83507e-06	0.00595363	0.91795	0.99997	1.31871	0.661546	1.08071	0.12405	0.212126	1.31871	-0.0494599	0.941409	0.908105	0.944611	1.31871	-0.0660637	0.41701	0.26668	NA	ENSMUSG00000088059	18	1	35554492	35554632	Mir1949	microRNA 1949 [Source:MGI Symbol;Acc:MGI:3837022]	MGI:3837022	-	-	snoRNA
ENSMUSG00000088060	Y_RNA	0	0	0	0	0	0	0	0	0	0	0	0	0	0	0	0	0	0	0	0	0	0	0	0	0	0	0	0	0	0	0	0	0	0	0	0	0	0	0	0	0	0	0	0	0	0	0	0	Y_RNA	0	0	0	0	0	0	0	0	0	0	0	0	0	0	0	0	0	0	0	0	0	0	0	0	0	0	0	0	0	0	0	0	0	0	0	0	0	0	0	0	0	0	0	0	0	0	0	0	0	0	0.0820312	NA	NA	0	0	0.00685015	NA	NA	0	0	0.00670866	NA	NA	0	0	0.0435637	NA	NA	0	0	0.0202047	NA	NA	0	0	0.0044	NA	NA	0	0	0.0916759	NA	NA	0	0	0.111882	NA	NA	0	0	0.00480777	NA	NA	0	0	0.00317146	NA	NA	0	0	0.00846203	NA	NA	0	0	0.00595366	NA	NA	0	0	1.23854	NA	NA	0	0	1.32353	NA	NA	0	0	0.426065	NA	NA	ENSMUSG00000088060	17	1	74000860	74001002	Gm24475	predicted gene, 24475 [Source:MGI Symbol;Acc:MGI:5454252]	MGI:5454252	-	-	snoRNA
ENSMUSG00000088062	Y_RNA	0	0	0	0	0	0	0	0	0	0	0	0	0	0	0	0	0	0	0	0	0	0	0	0	0	0	0	0	0	0	0	0	0	0	0	0	0	0	0	0	0	0	0	0	0	0	0	0	Y_RNA	0	0	0	0	0	0	0	0	0	0	0	0	0	0	0	0	0	0	0	0	0	0	0	0	0	0	0	0	0	0	0	0	0	0	0	0	0	0	0	0	0	0	0	0	0	0	0	0	0	0	0.0820312	NA	NA	0	0	0.00685015	NA	NA	0	0	0.00670866	NA	NA	0	0	0.0435637	NA	NA	0	0	0.0202047	NA	NA	0	0	0.0044	NA	NA	0	0	0.0916759	NA	NA	0	0	0.111882	NA	NA	0	0	0.00480777	NA	NA	0	0	0.00317146	NA	NA	0	0	0.00846203	NA	NA	0	0	0.00595366	NA	NA	0	0	1.23854	NA	NA	0	0	1.32353	NA	NA	0	0	0.426065	NA	NA	ENSMUSG00000088062	15	-1	33589606	33589736	Gm24476	predicted gene, 24476 [Source:MGI Symbol;Acc:MGI:5454253]	MGI:5454253	-	-	rRNA
ENSMUSG00000088063	Y_RNA	0	0	0	0	0	0	0	0	0	0	0	0	0	0	0	0	0	0	0	0	0	0	0	0	0	0	0	0	0	0	0	0	0	0	0	0	0	0	0	0	0	0	0	0	0	0	0	0	Y_RNA	0	0	0	0	0	0	0	0	0	0	0	0	0	0	0	0	0	0	0	0	0	0	0	0	0	0	0	0	0	0	0	0	0	0	0	0	0	0	0	0	0	0	0	0	0	0	0	0	0	0	0.0820312	NA	NA	0	0	0.00685015	NA	NA	0	0	0.00670866	NA	NA	0	0	0.0435637	NA	NA	0	0	0.0202047	NA	NA	0	0	0.0044	NA	NA	0	0	0.0916759	NA	NA	0	0	0.111882	NA	NA	0	0	0.00480777	NA	NA	0	0	0.00317146	NA	NA	0	0	0.00846203	NA	NA	0	0	0.00595366	NA	NA	0	0	1.23854	NA	NA	0	0	1.32353	NA	NA	0	0	0.426065	NA	NA	ENSMUSG00000088063	2	1	166768745	166768847	Gm24477	predicted gene, 24477 [Source:MGI Symbol;Acc:MGI:5454254]	MGI:5454254	-	-	snRNA
ENSMUSG00000088064	Y_RNA	0	0	0	0	0	0	0	0	0	0	0	0	0	0	0	0	0	0	0	0	0	0	0	0	0	0	0	0	0	0	0	0	0	0	0	0	0	0	0	0	0	0	0	0	0	0	0	0	Y_RNA	0	0	0	0	0	0	0	0	0	0	0	0	0	0	0	0	0	0	0	0	0	0	0	0	0	0	0	0	0	0	0	0	0	0	0	0	0	0	0	0	0	0	0	0	0	0	0	0	0	0	0.0820312	NA	NA	0	0	0.00685015	NA	NA	0	0	0.00670866	NA	NA	0	0	0.0435637	NA	NA	0	0	0.0202047	NA	NA	0	0	0.0044	NA	NA	0	0	0.0916759	NA	NA	0	0	0.111882	NA	NA	0	0	0.00480777	NA	NA	0	0	0.00317146	NA	NA	0	0	0.00846203	NA	NA	0	0	0.00595366	NA	NA	0	0	1.23854	NA	NA	0	0	1.32353	NA	NA	0	0	0.426065	NA	NA	ENSMUSG00000088064	2	-1	162816311	162816468	Gm24478	predicted gene, 24478 [Source:MGI Symbol;Acc:MGI:5454255]	MGI:5454255	-	-	snRNA
ENSMUSG00000088066	Y_RNA	0	0	2	0	0	0	0	3	3	0	0	0	0	0	0	0	3	0	0	2	0	0	2	0	0	0	0	0	1	0	0	0	0	3	4	0	0	0	1	0	1	0	2	2	0	1	0	0	Y_RNA	0	0	2.10156	0	0	0	0	3.4562	2.90358	0	0	0	0	0	0	0	2.70195	0	0	1.6467	0	0	1.72579	0	0	0	0	0	0.773286	0	0	0	0	2.63417	3.11345	0	0	0	1.02724	0	1.06939	0	2.16664	1.62816	0	1.11627	0	0	0.584675	1.3549e-05	0.0115553	0.666867	1	0.584675	2.68659e-09	0.00685014	0.999824	0.999999	0.584675	-2.51294e-06	0.00670866	0.766427	0.999864	0.584675	-0.000187848	0.0404307	0.654688	1	0.584675	6.76497e-05	0.0202045	0.533291	0.998851	0.584675	2.73353e-06	0.0044	0.449694	0.999635	0.584675	-0.000382278	0.0559458	0.634082	NA	0.584675	-0.000827754	0.110052	0.793896	NA	0.584675	6.49617e-07	0.00480776	0.879473	0.999968	0.584675	-1.32207e-06	0.00317146	0.616159	1	0.584675	9.09371e-06	0.00846201	0.640953	0.996529	0.584675	4.58368e-06	0.00595366	0.493586	0.99997	0.584675	0.146035	1.05938	0.615699	NA	0.584675	0.0688507	1.14083	0.838532	0.895002	0.584675	-0.00659315	0.416093	0.838269	NA	ENSMUSG00000088066	2	1	71495271	71495374	Gm23253	predicted gene, 23253 [Source:MGI Symbol;Acc:MGI:5453030]	MGI:5453030	-	-	snRNA
ENSMUSG00000088067	Y_RNA	0	0	0	0	0	0	0	0	0	0	0	0	0	0	0	0	0	0	0	0	0	0	0	0	0	0	0	0	0	0	0	0	0	0	0	0	0	0	0	0	0	0	0	0	0	0	0	0	Y_RNA	0	0	0	0	0	0	0	0	0	0	0	0	0	0	0	0	0	0	0	0	0	0	0	0	0	0	0	0	0	0	0	0	0	0	0	0	0	0	0	0	0	0	0	0	0	0	0	0	0	0	0.0820312	NA	NA	0	0	0.00685015	NA	NA	0	0	0.00670866	NA	NA	0	0	0.0435637	NA	NA	0	0	0.0202047	NA	NA	0	0	0.0044	NA	NA	0	0	0.0916759	NA	NA	0	0	0.111882	NA	NA	0	0	0.00480777	NA	NA	0	0	0.00317146	NA	NA	0	0	0.00846203	NA	NA	0	0	0.00595366	NA	NA	0	0	1.23854	NA	NA	0	0	1.32353	NA	NA	0	0	0.426065	NA	NA	ENSMUSG00000088067	4	-1	124697505	124697607	Gm24480	predicted gene, 24480 [Source:MGI Symbol;Acc:MGI:5454257]	MGI:5454257	-	-	snRNA
ENSMUSG00000088068	Y_RNA	0	0	0	0	0	0	0	0	0	0	0	0	0	0	0	0	0	0	0	0	0	0	0	0	0	0	0	0	0	0	0	0	0	0	0	0	0	0	0	0	0	0	0	0	0	0	0	0	Y_RNA	0	0	0	0	0	0	0	0	0	0	0	0	0	0	0	0	0	0	0	0	0	0	0	0	0	0	0	0	0	0	0	0	0	0	0	0	0	0	0	0	0	0	0	0	0	0	0	0	0	0	0.0820312	NA	NA	0	0	0.00685015	NA	NA	0	0	0.00670866	NA	NA	0	0	0.0435637	NA	NA	0	0	0.0202047	NA	NA	0	0	0.0044	NA	NA	0	0	0.0916759	NA	NA	0	0	0.111882	NA	NA	0	0	0.00480777	NA	NA	0	0	0.00317146	NA	NA	0	0	0.00846203	NA	NA	0	0	0.00595366	NA	NA	0	0	1.23854	NA	NA	0	0	1.32353	NA	NA	0	0	0.426065	NA	NA	ENSMUSG00000088068	12	1	70673646	70673746	Gm47290	predicted gene, 47290 [Source:MGI Symbol;Acc:MGI:6096145]	MGI:6096145	-	-	snRNA
ENSMUSG00000088069	N/A	0	0	0	0	0	0	0	0	0	0	0	0	0	0	0	1	0	0	0	0	0	0	0	0	0	0	0	0	0	0	0	0	0	0	0	0	0	0	0	0	0	0	0	0	0	0	0	0	N/A	0	0	0	0	0	0	0	0	0	0	0	0	0	0	0	0.948572	0	0	0	0	0	0	0	0	0	0	0	0	0	0	0	0	0	0	0	0	0	0	0	0	0	0	0	0	0	0	0	0	0.0197619	0	0.0283828	1	1	0.0197619	5.90164e-10	0.00685014	0.999916	0.999999	0.0197619	2.97916e-08	0.00670866	0.993782	0.999864	0.0197619	1.6492e-06	0.0426515	0.993977	1	0.0197619	5.23549e-06	0.0202047	0.914945	0.998851	0.0197619	1.15438e-07	0.0044	0.944031	0.999635	0.0197619	0	0.0641549	1	NA	0.0197619	-4.10554e-05	0.111453	0.978042	NA	0.0197619	-1.60696e-08	0.00480777	0.993469	0.999968	0.0197619	0	0.00317146	1	1	0.0197619	-1.97299e-07	0.00846202	0.981693	0.996529	0.0197619	9.79427e-09	0.00595366	0.997404	0.99997	0.0197619	0	1.18162	1	NA	0.0197619	0.0167949	1.26912	0.930783	NA	0.0197619	0.000941686	0.423365	0.950674	NA	ENSMUSG00000088069	4	1	46118180	46118446	Gm23250	predicted gene, 23250 [Source:MGI Symbol;Acc:MGI:5453027]	MGI:5453027	-	-	misc_RNA
ENSMUSG00000088070	RNU6-312P	0	0	0	0	0	0	0	0	0	0	0	0	0	0	0	0	0	0	0	0	0	0	0	0	0	0	0	0	0	0	0	0	0	0	0	0	0	0	0	0	0	0	0	0	0	0	0	0	RNU6-312P	0	0	0	0	0	0	0	0	0	0	0	0	0	0	0	0	0	0	0	0	0	0	0	0	0	0	0	0	0	0	0	0	0	0	0	0	0	0	0	0	0	0	0	0	0	0	0	0	0	0	0.0820312	NA	NA	0	0	0.00685015	NA	NA	0	0	0.00670866	NA	NA	0	0	0.0435637	NA	NA	0	0	0.0202047	NA	NA	0	0	0.0044	NA	NA	0	0	0.0916759	NA	NA	0	0	0.111882	NA	NA	0	0	0.00480777	NA	NA	0	0	0.00317146	NA	NA	0	0	0.00846203	NA	NA	0	0	0.00595366	NA	NA	0	0	1.23854	NA	NA	0	0	1.32353	NA	NA	0	0	0.426065	NA	NA	ENSMUSG00000088070	18	1	84822002	84822304	Gm22819	predicted gene, 22819 [Source:MGI Symbol;Acc:MGI:5452596]	MGI:5452596	-	-	misc_RNA
ENSMUSG00000088071	N/A	0	0	0	0	1	1	0	1	0	0	0	0	1	0	0	0	0	0	0	0	0	0	0	0	0	0	0	0	1	2	0	0	0	0	1	0	0	0	0	2	1	0	0	1	1	0	0	0	N/A	0	0	0	0	0.971249	1.10362	0	1.15207	0	0	0	0	1.29173	0	0	0	0	0	0	0	0	0	0	0	0	0	0	0	0.773286	1.86301	0	0	0	0	0.778362	0	0	0	0	1.74735	1.06939	0	0	0.814079	1.00049	0	0	0	0.261763	8.90535e-06	0.0188637	0.881588	1	0.261763	-2.71207e-06	0.00685014	0.737041	0.999999	0.261763	-1.87023e-06	0.00670866	0.732052	0.999864	0.261763	5.24118e-05	0.0418385	0.860876	1	0.261763	-2.44795e-05	0.0202046	0.727559	0.998851	0.261763	-8.69212e-07	0.0044	0.71143	0.999635	0.261763	-1.35344e-05	0.0590019	0.981872	NA	0.261763	0.000853065	0.111137	0.689214	NA	0.261763	8.36436e-07	0.00480777	0.766133	0.999968	0.261763	-6.75517e-08	0.00317146	0.968692	1	0.261763	1.61551e-06	0.00846202	0.895096	0.996529	0.261763	5.19005e-07	0.00595366	0.903686	0.99997	0.261763	0.0676547	1.13955	0.760115	NA	0.261763	-0.0776139	1.22733	0.76447	NA	0.261763	-0.00924863	0.421631	0.668789	NA	ENSMUSG00000088071	15	-1	86212554	86212657	Gm22818	predicted gene, 22818 [Source:MGI Symbol;Acc:MGI:5452595]	MGI:5452595	-	-	snRNA
ENSMUSG00000088073	N/A	0	0	0	0	0	0	0	0	0	0	0	0	0	0	0	0	0	0	0	0	0	0	0	0	0	0	0	0	0	0	0	0	0	0	0	0	0	0	0	0	0	0	0	0	0	0	0	0	N/A	0	0	0	0	0	0	0	0	0	0	0	0	0	0	0	0	0	0	0	0	0	0	0	0	0	0	0	0	0	0	0	0	0	0	0	0	0	0	0	0	0	0	0	0	0	0	0	0	0	0	0.0820312	NA	NA	0	0	0.00685015	NA	NA	0	0	0.00670866	NA	NA	0	0	0.0435637	NA	NA	0	0	0.0202047	NA	NA	0	0	0.0044	NA	NA	0	0	0.0916759	NA	NA	0	0	0.111882	NA	NA	0	0	0.00480777	NA	NA	0	0	0.00317146	NA	NA	0	0	0.00846203	NA	NA	0	0	0.00595366	NA	NA	0	0	1.23854	NA	NA	0	0	1.32353	NA	NA	0	0	0.426065	NA	NA	ENSMUSG00000088073	4	1	21270075	21270430	Gm22817	predicted gene, 22817 [Source:MGI Symbol;Acc:MGI:5452594]	MGI:5452594	-	-	ribozyme
ENSMUSG00000088075	N/A	0	0	0	0	0	0	0	0	0	0	0	0	0	0	0	0	0	0	0	0	0	2	0	1	1	0	0	0	0	1	0	1	0	0	1	3	0	0	0	0	0	0	0	3	0	0	0	0	N/A	0	0	0	0	0	0	0	0	0	0	0	0	0	0	0	0	0	0	0	0	0	1.77591	0	1.1513	0.781696	0	0	0	0	0.931503	0	1.08402	0	0	0.778362	2.60268	0	0	0	0	0	0	0	2.44224	0	0	0	0	0.240577	0	0.0283828	1	1	0.240577	5.6203e-10	0.00685014	0.99992	0.999999	0.240577	2.98111e-08	0.00670866	0.993778	0.999864	0.240577	0	0.0426515	1	1	0.240577	-4.25976e-07	0.0202047	0.993067	0.998851	0.240577	-1.88651e-08	0.0044	0.990846	0.999635	0.240577	4.91998e-05	0.0642412	0.920789	NA	0.240577	-0.00031365	0.111467	0.834285	NA	0.240577	-4.29254e-07	0.00480777	0.827352	0.999968	0.240577	1.06126e-07	0.00317146	0.929994	1	0.240577	2.21003e-07	0.00846202	0.979727	0.996529	0.240577	-1.35068e-07	0.00595366	0.964418	0.99997	0.240577	0.0448406	1.18396	0.790179	NA	0.240577	0.0167958	1.26912	0.93078	NA	0.240577	-0.00192523	0.423382	0.899565	NA	ENSMUSG00000088075	5	1	90893380	90893496	Gm22816	predicted gene, 22816 [Source:MGI Symbol;Acc:MGI:5452593]	MGI:5452593	-	-	rRNA
ENSMUSG00000088076	N/A	0	0	0	0	0	0	0	0	0	0	0	0	0	0	0	0	0	0	0	0	0	0	0	0	0	0	0	0	0	0	0	0	0	0	0	0	0	0	0	0	0	0	0	0	0	0	0	0	N/A	0	0	0	0	0	0	0	0	0	0	0	0	0	0	0	0	0	0	0	0	0	0	0	0	0	0	0	0	0	0	0	0	0	0	0	0	0	0	0	0	0	0	0	0	0	0	0	0	0	0	0.0820312	NA	NA	0	0	0.00685015	NA	NA	0	0	0.00670866	NA	NA	0	0	0.0435637	NA	NA	0	0	0.0202047	NA	NA	0	0	0.0044	NA	NA	0	0	0.0916759	NA	NA	0	0	0.111882	NA	NA	0	0	0.00480777	NA	NA	0	0	0.00317146	NA	NA	0	0	0.00846203	NA	NA	0	0	0.00595366	NA	NA	0	0	1.23854	NA	NA	0	0	1.32353	NA	NA	0	0	0.426065	NA	NA	ENSMUSG00000088076	9	1	9301391	9301452	Gm22815	predicted gene, 22815 [Source:MGI Symbol;Acc:MGI:5452592]	MGI:5452592	-	-	snRNA
ENSMUSG00000088077	N/A	0	0	0	0	0	0	0	0	0	0	0	0	0	0	0	0	0	0	0	0	0	0	0	0	0	0	0	0	0	0	0	0	0	0	0	0	0	0	0	0	0	0	0	0	0	0	0	0	N/A	0	0	0	0	0	0	0	0	0	0	0	0	0	0	0	0	0	0	0	0	0	0	0	0	0	0	0	0	0	0	0	0	0	0	0	0	0	0	0	0	0	0	0	0	0	0	0	0	0	0	0.0820312	NA	NA	0	0	0.00685015	NA	NA	0	0	0.00670866	NA	NA	0	0	0.0435637	NA	NA	0	0	0.0202047	NA	NA	0	0	0.0044	NA	NA	0	0	0.0916759	NA	NA	0	0	0.111882	NA	NA	0	0	0.00480777	NA	NA	0	0	0.00317146	NA	NA	0	0	0.00846203	NA	NA	0	0	0.00595366	NA	NA	0	0	1.23854	NA	NA	0	0	1.32353	NA	NA	0	0	0.426065	NA	NA	ENSMUSG00000088077	18	-1	33004663	33004766	Gm22814	predicted gene, 22814 [Source:MGI Symbol;Acc:MGI:5452591]	MGI:5452591	-	-	snRNA
ENSMUSG00000088083	N/A	0	0	0	0	0	0	0	0	0	0	0	0	0	0	0	0	0	0	0	0	0	0	0	0	0	0	0	0	0	0	0	0	0	0	0	0	0	0	0	0	0	0	0	0	0	0	0	0	N/A	0	0	0	0	0	0	0	0	0	0	0	0	0	0	0	0	0	0	0	0	0	0	0	0	0	0	0	0	0	0	0	0	0	0	0	0	0	0	0	0	0	0	0	0	0	0	0	0	0	0	0.0820312	NA	NA	0	0	0.00685015	NA	NA	0	0	0.00670866	NA	NA	0	0	0.0435637	NA	NA	0	0	0.0202047	NA	NA	0	0	0.0044	NA	NA	0	0	0.0916759	NA	NA	0	0	0.111882	NA	NA	0	0	0.00480777	NA	NA	0	0	0.00317146	NA	NA	0	0	0.00846203	NA	NA	0	0	0.00595366	NA	NA	0	0	1.23854	NA	NA	0	0	1.32353	NA	NA	0	0	0.426065	NA	NA	ENSMUSG00000088083	16	1	47758440	47758671	Gm25339	predicted gene, 25339 [Source:MGI Symbol;Acc:MGI:5455116]	MGI:5455116	-	-	misc_RNA
ENSMUSG00000088084	N/A	0	0	0	0	0	0	0	0	0	0	0	0	0	0	0	0	0	0	0	0	0	0	0	0	0	0	0	0	0	0	0	0	0	0	0	0	0	0	0	0	0	0	0	0	0	0	0	0	N/A	0	0	0	0	0	0	0	0	0	0	0	0	0	0	0	0	0	0	0	0	0	0	0	0	0	0	0	0	0	0	0	0	0	0	0	0	0	0	0	0	0	0	0	0	0	0	0	0	0	0	0.0820312	NA	NA	0	0	0.00685015	NA	NA	0	0	0.00670866	NA	NA	0	0	0.0435637	NA	NA	0	0	0.0202047	NA	NA	0	0	0.0044	NA	NA	0	0	0.0916759	NA	NA	0	0	0.111882	NA	NA	0	0	0.00480777	NA	NA	0	0	0.00317146	NA	NA	0	0	0.00846203	NA	NA	0	0	0.00595366	NA	NA	0	0	1.23854	NA	NA	0	0	1.32353	NA	NA	0	0	0.426065	NA	NA	ENSMUSG00000088084	10	-1	106055958	106056079	Gm25342	predicted gene, 25342 [Source:MGI Symbol;Acc:MGI:5455119]	MGI:5455119	-	-	snoRNA
ENSMUSG00000088085	N/A	0	0	0	0	0	0	0	0	0	0	0	0	0	0	0	0	0	0	0	0	0	0	0	0	0	0	0	0	0	0	0	0	0	0	0	0	0	0	0	0	0	0	0	0	0	0	0	0	N/A	0	0	0	0	0	0	0	0	0	0	0	0	0	0	0	0	0	0	0	0	0	0	0	0	0	0	0	0	0	0	0	0	0	0	0	0	0	0	0	0	0	0	0	0	0	0	0	0	0	0	0.0820312	NA	NA	0	0	0.00685015	NA	NA	0	0	0.00670866	NA	NA	0	0	0.0435637	NA	NA	0	0	0.0202047	NA	NA	0	0	0.0044	NA	NA	0	0	0.0916759	NA	NA	0	0	0.111882	NA	NA	0	0	0.00480777	NA	NA	0	0	0.00317146	NA	NA	0	0	0.00846203	NA	NA	0	0	0.00595366	NA	NA	0	0	1.23854	NA	NA	0	0	1.32353	NA	NA	0	0	0.426065	NA	NA	ENSMUSG00000088085	5	-1	117976454	117976560	Gm25343	predicted gene, 25343 [Source:MGI Symbol;Acc:MGI:5455120]	MGI:5455120	-	-	snRNA
ENSMUSG00000088086	N/A	0	0	0	0	1	0	0	0	1	0	0	0	0	0	0	0	0	0	0	0	0	0	0	0	2	0	0	0	0	0	0	0	0	0	0	0	1	0	0	0	0	1	0	0	0	0	0	0	N/A	0	0	0	0	0.971249	0	0	0	0.967859	0	0	0	0	0	0	0	0	0	0	0	0	0	0	0	1.56339	0	0	0	0	0	0	0	0	0	0	0	0.878975	0	0	0	0	0.858436	0	0	0	0	0	0	0.109165	1.01543e-05	0.0285566	0.916754	1	0.109165	-6.49858e-07	0.00685014	0.908182	0.999999	0.109165	-5.94371e-07	0.00670866	0.876434	0.999864	0.109165	1.63384e-06	0.0426515	0.994033	1	0.109165	-6.08464e-06	0.0202047	0.901216	0.998851	0.109165	-1.53058e-07	0.0044	0.925837	0.999635	0.109165	9.43306e-05	0.0644357	0.849288	NA	0.109165	-4.10282e-05	0.111453	0.978056	NA	0.109165	-3.02091e-07	0.00480777	0.87783	0.999968	0.109165	0	0.00317146	1	1	0.109165	-1.97204e-07	0.00846202	0.981702	0.996529	0.109165	9.87388e-09	0.00595366	0.997383	0.99997	0.109165	-0.0194744	1.18214	0.907574	NA	0.109165	-0.00553349	1.2689	0.977167	NA	0.109165	0.000941657	0.423365	0.950676	NA	ENSMUSG00000088086	9	1	122812564	122812831	Gm25341	predicted gene, 25341 [Source:MGI Symbol;Acc:MGI:5455118]	MGI:5455118	-	-	misc_RNA
ENSMUSG00000088088	N/A	11	16	12	12	17	27	20	8	25	9	12	16	14	14	22	30	35	18	33	34	22	27	14	22	50	53	24	34	23	25	37	18	51	29	11	25	11	2	6	8	5	16	42	20	27	33	8	30	N/A	12.5748	19.2628	12.6093	10.1501	16.5112	29.7977	21.4693	9.21653	24.1965	10.204	10.0017	15.3821	18.0842	16.5475	23.7437	28.4572	31.5228	16.4379	28.9971	27.9939	30.7949	23.9748	12.0805	25.3285	39.0848	40.2602	31.0544	25.8536	17.7856	23.2876	28.5923	19.5123	38.2678	25.4637	8.56198	21.689	9.66872	1.97461	6.16345	6.9894	5.34696	13.735	45.4995	16.2816	27.0132	36.8368	26.854	28.9025	21.2504	1.96522e-05	0.0036661	0.489727	1	21.2504	-0.000137454	0.00684941	0.170528	0.999999	21.2504	-9.91335e-05	0.00670832	0.144989	0.999864	21.2504	0.00113047	0.025371	0.389517	1	21.2504	0.00100318	0.0201828	0.286594	0.998851	21.2504	2.68373e-06	0.00439989	0.929422	0.999635	21.2504	0.00215516	0.0352507	0.401608	0.999883	21.2504	0.00471075	0.0803398	0.750957	0.974328	21.2504	-1.36063e-05	0.00480761	0.727042	0.999968	21.2504	-3.17499e-07	0.00317137	0.989599	1	21.2504	-5.17672e-05	0.00846044	0.752389	0.996529	21.2504	-1.29893e-05	0.00595337	0.825755	0.99997	21.2504	1.98498	0.559112	7.65617e-06	2.85939e-05	21.2504	1.51989	0.491606	0.000155208	0.000461633	21.2504	-0.0911832	0.321657	0.522572	0.711771	ENSMUSG00000088088	4	-1	43492788	43493058	Rmrp	RNA component of mitochondrial RNAase P [Source:MGI Symbol;Acc:MGI:97937]	MGI:97937	-	embryonic lethality complete penetrance	ribozyme
ENSMUSG00000088090	N/A	0	0	0	1	1	0	0	0	0	0	1	0	0	0	0	0	0	0	0	1	0	0	0	1	0	0	0	0	0	0	0	0	0	1	1	0	0	0	0	0	0	0	0	0	0	0	0	0	N/A	0	0	0	0.845843	0.971249	0	0	0	0	0	0.833471	0	0	0	0	0	0	0	0	0.823351	0	0	0	1.1513	0	0	0	0	0	0	0	0	0	0.878058	0.778362	0	0	0	0	0	0	0	0	0	0	0	0	0	0.130867	-1.06188e-06	0.0283847	0.991244	1	0.130867	-5.47695e-07	0.00685014	0.92272	0.999999	0.130867	-2.32555e-07	0.00670866	0.951536	0.999864	0.130867	1.63464e-06	0.0426515	0.99403	1	0.130867	-1.08811e-05	0.0202047	0.824678	0.998851	0.130867	-2.66366e-07	0.0044	0.871438	0.999635	0.130867	-6.50648e-05	0.0643058	0.895445	NA	0.130867	-0.000213357	0.111462	0.886265	NA	0.130867	-1.61613e-08	0.00480777	0.993432	0.999968	0.130867	-1.72753e-07	0.00317146	0.886285	1	0.130867	7.10246e-07	0.00846202	0.934325	0.996529	0.130867	4.80658e-07	0.00595366	0.873301	0.99997	0.130867	0	1.18162	1	NA	0.130867	0.016792	1.26912	0.930795	NA	0.130867	0.000941406	0.423365	0.950689	NA	ENSMUSG00000088090	9	-1	60042069	60042179	Gm23668	predicted gene, 23668 [Source:MGI Symbol;Acc:MGI:5453445]	MGI:5453445	-	-	rRNA
ENSMUSG00000088091	N/A	0	0	0	0	0	0	0	0	0	0	0	0	0	0	0	0	0	0	0	0	0	0	0	0	0	0	0	0	0	0	0	0	0	0	0	0	0	0	0	0	0	0	0	0	0	0	0	0	N/A	0	0	0	0	0	0	0	0	0	0	0	0	0	0	0	0	0	0	0	0	0	0	0	0	0	0	0	0	0	0	0	0	0	0	0	0	0	0	0	0	0	0	0	0	0	0	0	0	0	0	0.0820312	NA	NA	0	0	0.00685015	NA	NA	0	0	0.00670866	NA	NA	0	0	0.0435637	NA	NA	0	0	0.0202047	NA	NA	0	0	0.0044	NA	NA	0	0	0.0916759	NA	NA	0	0	0.111882	NA	NA	0	0	0.00480777	NA	NA	0	0	0.00317146	NA	NA	0	0	0.00846203	NA	NA	0	0	0.00595366	NA	NA	0	0	1.23854	NA	NA	0	0	1.32353	NA	NA	0	0	0.426065	NA	NA	ENSMUSG00000088091	11	1	86408826	86408945	Gm23667	predicted gene, 23667 [Source:MGI Symbol;Acc:MGI:5453444]	MGI:5453444	-	-	rRNA
ENSMUSG00000088093	N/A	0	0	0	0	0	0	0	0	0	0	0	0	0	0	0	0	0	0	0	0	0	0	0	0	0	0	0	0	0	0	0	0	0	0	0	0	0	0	0	0	0	0	0	0	0	0	0	0	N/A	0	0	0	0	0	0	0	0	0	0	0	0	0	0	0	0	0	0	0	0	0	0	0	0	0	0	0	0	0	0	0	0	0	0	0	0	0	0	0	0	0	0	0	0	0	0	0	0	0	0	0.0820312	NA	NA	0	0	0.00685015	NA	NA	0	0	0.00670866	NA	NA	0	0	0.0435637	NA	NA	0	0	0.0202047	NA	NA	0	0	0.0044	NA	NA	0	0	0.0916759	NA	NA	0	0	0.111882	NA	NA	0	0	0.00480777	NA	NA	0	0	0.00317146	NA	NA	0	0	0.00846203	NA	NA	0	0	0.00595366	NA	NA	0	0	1.23854	NA	NA	0	0	1.32353	NA	NA	0	0	0.426065	NA	NA	ENSMUSG00000088093	10	-1	28954149	28954302	Gm22811	predicted gene, 22811 [Source:MGI Symbol;Acc:MGI:5452588]	MGI:5452588	-	-	ribozyme
ENSMUSG00000088094	N/A	0	0	0	0	0	0	0	0	0	0	0	0	0	0	0	0	0	0	0	0	0	0	0	0	0	0	0	0	0	0	0	0	0	0	0	0	0	0	0	0	0	0	0	0	0	0	0	0	N/A	0	0	0	0	0	0	0	0	0	0	0	0	0	0	0	0	0	0	0	0	0	0	0	0	0	0	0	0	0	0	0	0	0	0	0	0	0	0	0	0	0	0	0	0	0	0	0	0	0	0	0.0820312	NA	NA	0	0	0.00685015	NA	NA	0	0	0.00670866	NA	NA	0	0	0.0435637	NA	NA	0	0	0.0202047	NA	NA	0	0	0.0044	NA	NA	0	0	0.0916759	NA	NA	0	0	0.111882	NA	NA	0	0	0.00480777	NA	NA	0	0	0.00317146	NA	NA	0	0	0.00846203	NA	NA	0	0	0.00595366	NA	NA	0	0	1.23854	NA	NA	0	0	1.32353	NA	NA	0	0	0.426065	NA	NA	ENSMUSG00000088094	3	-1	8679359	8679477	Gm23670	predicted gene, 23670 [Source:MGI Symbol;Acc:MGI:5453447]	MGI:5453447	-	-	snoRNA
ENSMUSG00000088095	N/A	0	0	0	0	0	0	0	0	0	0	0	0	0	0	0	0	0	0	0	0	0	0	0	0	0	0	0	0	0	0	0	0	0	0	0	0	0	0	0	0	0	0	0	0	0	0	0	0	N/A	0	0	0	0	0	0	0	0	0	0	0	0	0	0	0	0	0	0	0	0	0	0	0	0	0	0	0	0	0	0	0	0	0	0	0	0	0	0	0	0	0	0	0	0	0	0	0	0	0	0	0.0820312	NA	NA	0	0	0.00685015	NA	NA	0	0	0.00670866	NA	NA	0	0	0.0435637	NA	NA	0	0	0.0202047	NA	NA	0	0	0.0044	NA	NA	0	0	0.0916759	NA	NA	0	0	0.111882	NA	NA	0	0	0.00480777	NA	NA	0	0	0.00317146	NA	NA	0	0	0.00846203	NA	NA	0	0	0.00595366	NA	NA	0	0	1.23854	NA	NA	0	0	1.32353	NA	NA	0	0	0.426065	NA	NA	ENSMUSG00000088095	14	1	118299990	118300117	Gm23669	predicted gene, 23669 [Source:MGI Symbol;Acc:MGI:5453446]	MGI:5453446	-	-	snoRNA
ENSMUSG00000088096	N/A	0	0	0	0	0	0	0	0	0	0	0	0	0	0	0	0	0	0	0	0	0	0	0	0	0	0	0	0	0	0	0	0	0	0	0	0	0	0	0	0	0	0	0	0	0	0	0	0	N/A	0	0	0	0	0	0	0	0	0	0	0	0	0	0	0	0	0	0	0	0	0	0	0	0	0	0	0	0	0	0	0	0	0	0	0	0	0	0	0	0	0	0	0	0	0	0	0	0	0	0	0.0820312	NA	NA	0	0	0.00685015	NA	NA	0	0	0.00670866	NA	NA	0	0	0.0435637	NA	NA	0	0	0.0202047	NA	NA	0	0	0.0044	NA	NA	0	0	0.0916759	NA	NA	0	0	0.111882	NA	NA	0	0	0.00480777	NA	NA	0	0	0.00317146	NA	NA	0	0	0.00846203	NA	NA	0	0	0.00595366	NA	NA	0	0	1.23854	NA	NA	0	0	1.32353	NA	NA	0	0	0.426065	NA	NA	ENSMUSG00000088096	1	-1	144609004	144609110	Gm23672	predicted gene, 23672 [Source:MGI Symbol;Acc:MGI:5453449]	MGI:5453449	-	-	snRNA
ENSMUSG00000088097		0	0	0	0	0	0	0	0	0	0	0	0	0	0	0	0	0	0	0	0	0	0	0	0	0	0	0	0	0	0	0	0	0	0	0	0	0	0	0	0	0	0	0	0	0	0	0	0		0	0	0	0	0	0	0	0	0	0	0	0	0	0	0	0	0	0	0	0	0	0	0	0	0	0	0	0	0	0	0	0	0	0	0	0	0	0	0	0	0	0	0	0	0	0	0	0	0	0	0.0820312	NA	NA	0	0	0.00685015	NA	NA	0	0	0.00670866	NA	NA	0	0	0.0435637	NA	NA	0	0	0.0202047	NA	NA	0	0	0.0044	NA	NA	0	0	0.0916759	NA	NA	0	0	0.111882	NA	NA	0	0	0.00480777	NA	NA	0	0	0.00317146	NA	NA	0	0	0.00846203	NA	NA	0	0	0.00595366	NA	NA	0	0	1.23854	NA	NA	0	0	1.32353	NA	NA	0	0	0.426065	NA	NA	ENSMUSG00000088097	X	-1	82897397	82897499	Gm23671	predicted gene, 23671 [Source:MGI Symbol;Acc:MGI:5453448]	MGI:5453448	-	-	misc_RNA
ENSMUSG00000088098	N/A	0	0	0	0	0	0	0	0	0	0	0	0	0	0	0	0	0	0	0	0	0	0	0	0	0	0	0	0	0	0	0	0	0	0	0	0	0	0	0	0	0	0	0	0	0	0	0	0	N/A	0	0	0	0	0	0	0	0	0	0	0	0	0	0	0	0	0	0	0	0	0	0	0	0	0	0	0	0	0	0	0	0	0	0	0	0	0	0	0	0	0	0	0	0	0	0	0	0	0	0	0.0820312	NA	NA	0	0	0.00685015	NA	NA	0	0	0.00670866	NA	NA	0	0	0.0435637	NA	NA	0	0	0.0202047	NA	NA	0	0	0.0044	NA	NA	0	0	0.0916759	NA	NA	0	0	0.111882	NA	NA	0	0	0.00480777	NA	NA	0	0	0.00317146	NA	NA	0	0	0.00846203	NA	NA	0	0	0.00595366	NA	NA	0	0	1.23854	NA	NA	0	0	1.32353	NA	NA	0	0	0.426065	NA	NA	ENSMUSG00000088098	18	1	26495435	26495565	Gm23674	predicted gene, 23674 [Source:MGI Symbol;Acc:MGI:5453451]	MGI:5453451	-	-	snoRNA
ENSMUSG00000088099	RNU2-31P	0	0	0	0	0	0	0	0	0	0	0	0	0	0	0	0	0	0	0	0	0	0	0	0	0	0	0	0	0	0	0	0	0	0	0	0	0	0	0	0	0	0	0	0	0	0	0	0	RNU2-31P	0	0	0	0	0	0	0	0	0	0	0	0	0	0	0	0	0	0	0	0	0	0	0	0	0	0	0	0	0	0	0	0	0	0	0	0	0	0	0	0	0	0	0	0	0	0	0	0	0	0	0.0820312	NA	NA	0	0	0.00685015	NA	NA	0	0	0.00670866	NA	NA	0	0	0.0435637	NA	NA	0	0	0.0202047	NA	NA	0	0	0.0044	NA	NA	0	0	0.0916759	NA	NA	0	0	0.111882	NA	NA	0	0	0.00480777	NA	NA	0	0	0.00317146	NA	NA	0	0	0.00846203	NA	NA	0	0	0.00595366	NA	NA	0	0	1.23854	NA	NA	0	0	1.32353	NA	NA	0	0	0.426065	NA	NA	ENSMUSG00000088099	3	1	124848589	124848886	Gm23673	predicted gene, 23673 [Source:MGI Symbol;Acc:MGI:5453450]	MGI:5453450	-	-	misc_RNA
ENSMUSG00000088102	N/A	0	0	0	0	0	0	0	0	0	0	0	0	0	0	0	0	0	1	0	0	0	0	0	0	0	0	0	0	0	0	0	0	0	0	1	0	0	0	0	1	2	2	0	0	0	0	0	2	N/A	0	0	0	0	0	0	0	0	0	0	0	0	0	0	0	0	0	0.913219	0	0	0	0	0	0	0	0	0	0	0	0	0	0	0	0	0.778362	0	0	0	0	0.873675	2.13878	1.71687	0	0	0	0	0	1.92684	0.173911	0	0.0283828	1	1	0.173911	4.55569e-10	0.00685014	0.999935	0.999999	0.173911	2.96624e-08	0.00670866	0.993809	0.999864	0.173911	1.65442e-06	0.0426515	0.993958	1	0.173911	5.23432e-06	0.0202047	0.914964	0.998851	0.173911	1.15383e-07	0.0044	0.944058	0.999635	0.173911	0	0.0641549	1	NA	0.173911	-4.1091e-05	0.111453	0.978022	NA	0.173911	-1.61359e-08	0.00480777	0.993442	0.999968	0.173911	-3.3248e-08	0.00317146	0.978043	1	0.173911	7.95507e-07	0.00846202	0.926286	0.996529	0.173911	2.55603e-07	0.00595366	0.932339	0.99997	0.173911	-0.000117657	1.18162	0.99944	NA	0.173911	-0.0214928	1.26834	0.912219	NA	0.173911	-0.00117917	0.423346	0.938546	NA	ENSMUSG00000088102	5	1	91982705	91982980	Gm24113	predicted gene, 24113 [Source:MGI Symbol;Acc:MGI:5453890]	MGI:5453890	-	-	misc_RNA
ENSMUSG00000088103	N/A	0	0	0	0	0	0	0	0	0	0	0	0	0	0	0	0	0	0	0	0	0	0	0	0	0	0	0	0	0	0	0	0	0	0	0	0	0	0	0	0	0	0	0	0	0	0	0	0	N/A	0	0	0	0	0	0	0	0	0	0	0	0	0	0	0	0	0	0	0	0	0	0	0	0	0	0	0	0	0	0	0	0	0	0	0	0	0	0	0	0	0	0	0	0	0	0	0	0	0	0	0.0820312	NA	NA	0	0	0.00685015	NA	NA	0	0	0.00670866	NA	NA	0	0	0.0435637	NA	NA	0	0	0.0202047	NA	NA	0	0	0.0044	NA	NA	0	0	0.0916759	NA	NA	0	0	0.111882	NA	NA	0	0	0.00480777	NA	NA	0	0	0.00317146	NA	NA	0	0	0.00846203	NA	NA	0	0	0.00595366	NA	NA	0	0	1.23854	NA	NA	0	0	1.32353	NA	NA	0	0	0.426065	NA	NA	ENSMUSG00000088103	5	1	8242723	8242866	Gm23993	predicted gene, 23993 [Source:MGI Symbol;Acc:MGI:5453770]	MGI:5453770	-	-	snoRNA
ENSMUSG00000088104	N/A	0	0	0	0	0	0	0	0	0	0	0	0	0	0	0	0	0	0	0	0	0	0	0	0	0	0	0	0	0	0	0	0	0	0	0	0	0	0	0	0	0	0	0	0	0	0	0	0	N/A	0	0	0	0	0	0	0	0	0	0	0	0	0	0	0	0	0	0	0	0	0	0	0	0	0	0	0	0	0	0	0	0	0	0	0	0	0	0	0	0	0	0	0	0	0	0	0	0	0	0	0.0820312	NA	NA	0	0	0.00685015	NA	NA	0	0	0.00670866	NA	NA	0	0	0.0435637	NA	NA	0	0	0.0202047	NA	NA	0	0	0.0044	NA	NA	0	0	0.0916759	NA	NA	0	0	0.111882	NA	NA	0	0	0.00480777	NA	NA	0	0	0.00317146	NA	NA	0	0	0.00846203	NA	NA	0	0	0.00595366	NA	NA	0	0	1.23854	NA	NA	0	0	1.32353	NA	NA	0	0	0.426065	NA	NA	ENSMUSG00000088104	9	1	24351118	24351212	Gm22380	predicted gene, 22380 [Source:MGI Symbol;Acc:MGI:5452157]	MGI:5452157	-	-	snoRNA
ENSMUSG00000088105	N/A	0	0	0	0	0	0	0	0	0	0	0	0	0	0	0	0	0	0	0	0	0	0	0	0	0	0	0	0	0	0	0	0	0	0	0	0	0	0	0	0	0	0	0	0	0	0	0	0	N/A	0	0	0	0	0	0	0	0	0	0	0	0	0	0	0	0	0	0	0	0	0	0	0	0	0	0	0	0	0	0	0	0	0	0	0	0	0	0	0	0	0	0	0	0	0	0	0	0	0	0	0.0820312	NA	NA	0	0	0.00685015	NA	NA	0	0	0.00670866	NA	NA	0	0	0.0435637	NA	NA	0	0	0.0202047	NA	NA	0	0	0.0044	NA	NA	0	0	0.0916759	NA	NA	0	0	0.111882	NA	NA	0	0	0.00480777	NA	NA	0	0	0.00317146	NA	NA	0	0	0.00846203	NA	NA	0	0	0.00595366	NA	NA	0	0	1.23854	NA	NA	0	0	1.32353	NA	NA	0	0	0.426065	NA	NA	ENSMUSG00000088105	14	1	118775152	118775282	Gm22379	predicted gene, 22379 [Source:MGI Symbol;Acc:MGI:5452156]	MGI:5452156	-	-	snoRNA
ENSMUSG00000088106	N/A	0	0	0	0	0	0	0	0	0	0	0	0	0	0	0	0	0	0	0	0	0	0	0	0	0	0	0	0	0	0	0	0	0	0	0	0	0	0	0	0	0	0	0	0	0	0	0	0	N/A	0	0	0	0	0	0	0	0	0	0	0	0	0	0	0	0	0	0	0	0	0	0	0	0	0	0	0	0	0	0	0	0	0	0	0	0	0	0	0	0	0	0	0	0	0	0	0	0	0	0	0.0820312	NA	NA	0	0	0.00685015	NA	NA	0	0	0.00670866	NA	NA	0	0	0.0435637	NA	NA	0	0	0.0202047	NA	NA	0	0	0.0044	NA	NA	0	0	0.0916759	NA	NA	0	0	0.111882	NA	NA	0	0	0.00480777	NA	NA	0	0	0.00317146	NA	NA	0	0	0.00846203	NA	NA	0	0	0.00595366	NA	NA	0	0	1.23854	NA	NA	0	0	1.32353	NA	NA	0	0	0.426065	NA	NA	ENSMUSG00000088106	11	-1	109499714	109499824	Gm22378	predicted gene, 22378 [Source:MGI Symbol;Acc:MGI:5452155]	MGI:5452155	-	-	snRNA
ENSMUSG00000088108	N/A	1	2	2	1	1	0	0	1	1	0	7	2	0	1	1	1	1	2	1	3	2	2	0	0	2	0	1	1	10	3	2	0	3	1	2	1	0	1	1	3	3	1	0	3	1	3	2	2	N/A	1.14317	2.40785	2.10156	0.845843	0.971249	0	0	1.15207	0.967859	0	5.8343	1.92276	0	1.18196	1.07926	0.948572	0.900651	1.82644	0.878699	2.47005	2.79954	1.77591	0	0	1.56339	0	1.29393	0.760401	7.73286	2.79451	1.54553	0	2.25105	0.878058	1.55672	0.867559	0	0.987305	1.02724	2.62103	3.20818	0.858436	0	2.44224	1.00049	3.3488	6.7135	1.92684	1.59554	-1.54548e-05	0.00570325	0.330498	1	1.59554	5.02194e-05	0.00685006	0.133942	0.999999	1.59554	3.87995e-05	0.00670862	0.0817654	0.999864	1.59554	-0.000625231	0.0352005	0.381801	1	1.59554	0.000174188	0.0202029	0.523572	0.998851	1.59554	9.8972e-06	0.00439999	0.285847	0.999635	1.59554	-0.00146502	0.0501919	0.3838	NA	1.59554	0.0173452	0.135523	0.0575485	NA	1.59554	2.41925e-05	0.00480775	0.0482154	0.999968	1.59554	-3.91113e-06	0.00317145	0.640348	1	1.59554	2.6525e-05	0.00846189	0.579319	0.996529	1.59554	1.33865e-05	0.00595363	0.468576	0.99997	1.59554	0.220091	0.755145	0.539704	0.672216	1.59554	0.270621	0.724498	0.551452	0.677584	1.59554	-0.010567	0.38504	0.894072	NA	ENSMUSG00000088108	13	1	95330600	95330737	Snora47	small nucleolar RNA, H/ACA box 47 [Source:MGI Symbol;Acc:MGI:3819507]	MGI:3819507	-	-	snoRNA
ENSMUSG00000088111	N/A	0	0	0	0	0	0	0	0	0	0	0	0	0	0	0	0	0	0	0	0	0	0	0	0	0	0	0	0	0	0	0	0	0	0	0	0	0	0	0	0	0	0	0	0	0	0	0	0	N/A	0	0	0	0	0	0	0	0	0	0	0	0	0	0	0	0	0	0	0	0	0	0	0	0	0	0	0	0	0	0	0	0	0	0	0	0	0	0	0	0	0	0	0	0	0	0	0	0	0	0	0.0820312	NA	NA	0	0	0.00685015	NA	NA	0	0	0.00670866	NA	NA	0	0	0.0435637	NA	NA	0	0	0.0202047	NA	NA	0	0	0.0044	NA	NA	0	0	0.0916759	NA	NA	0	0	0.111882	NA	NA	0	0	0.00480777	NA	NA	0	0	0.00317146	NA	NA	0	0	0.00846203	NA	NA	0	0	0.00595366	NA	NA	0	0	1.23854	NA	NA	0	0	1.32353	NA	NA	0	0	0.426065	NA	NA	ENSMUSG00000088111	1	1	26566833	26566938	Gm24064	predicted gene, 24064 [Source:MGI Symbol;Acc:MGI:5453841]	MGI:5453841	-	-	snoRNA
ENSMUSG00000088112	N/A	0	0	0	0	0	0	0	0	0	0	0	0	0	0	0	0	0	0	0	0	0	0	0	0	0	0	0	0	0	0	0	0	0	0	0	0	0	0	0	0	0	0	0	0	0	0	0	0	N/A	0	0	0	0	0	0	0	0	0	0	0	0	0	0	0	0	0	0	0	0	0	0	0	0	0	0	0	0	0	0	0	0	0	0	0	0	0	0	0	0	0	0	0	0	0	0	0	0	0	0	0.0820312	NA	NA	0	0	0.00685015	NA	NA	0	0	0.00670866	NA	NA	0	0	0.0435637	NA	NA	0	0	0.0202047	NA	NA	0	0	0.0044	NA	NA	0	0	0.0916759	NA	NA	0	0	0.111882	NA	NA	0	0	0.00480777	NA	NA	0	0	0.00317146	NA	NA	0	0	0.00846203	NA	NA	0	0	0.00595366	NA	NA	0	0	1.23854	NA	NA	0	0	1.32353	NA	NA	0	0	0.426065	NA	NA	ENSMUSG00000088112	13	1	12666051	12666314	Gm24065	predicted gene, 24065 [Source:MGI Symbol;Acc:MGI:5453842]	MGI:5453842	-	-	misc_RNA
ENSMUSG00000088113	N/A	0	0	0	0	2	0	0	1	1	0	0	0	0	0	0	1	0	1	1	0	0	0	0	4	0	1	0	1	0	6	0	0	5	1	0	1	1	0	0	0	0	0	0	1	0	0	0	0	N/A	0	0	0	0	1.9425	0	0	1.15207	0.967859	0	0	0	0	0	0	0.948572	0	0.913219	0.878699	0	0	0	0	4.60518	0	0.759626	0	0.760401	0	5.58902	0	0	3.75174	0.878058	0	0.867559	0.878975	0	0	0	0	0	0	0.814079	0	0	0	0	0.535574	1.54098e-05	0.0118825	0.631916	1	0.535574	-6.44766e-06	0.00685013	0.613003	0.999999	0.535574	-6.02065e-06	0.00670865	0.486178	0.999864	0.535574	7.08964e-06	0.0396648	0.986598	1	0.535574	-1.97481e-06	0.0202044	0.985981	0.998851	0.535574	-9.03732e-08	0.0044	0.980617	0.999635	0.535574	-2.88098e-05	0.0548823	0.971555	NA	0.535574	0.00048289	0.109549	0.889851	NA	0.535574	5.47459e-07	0.00480776	0.904376	0.999968	0.535574	1.40424e-06	0.00317146	0.614923	1	0.535574	-7.90243e-06	0.008462	0.695564	0.996529	0.535574	-4.43891e-06	0.00595366	0.526697	0.99997	0.535574	-0.000374467	1.03343	0.998957	NA	0.535574	0.0665996	1.13312	0.846147	NA	0.535574	0.00452641	0.4157	0.890133	NA	ENSMUSG00000088113	5	1	30170739	30170816	Mir1960	microRNA 1960 [Source:MGI Symbol;Acc:MGI:3837202]	MGI:3837202	-	-	miRNA
ENSMUSG00000088114	N/A	0	0	0	0	0	0	0	0	0	0	0	0	0	0	0	0	0	0	0	0	0	0	0	0	0	0	0	0	0	0	0	0	0	0	0	0	0	0	0	0	0	0	0	0	0	0	0	0	N/A	0	0	0	0	0	0	0	0	0	0	0	0	0	0	0	0	0	0	0	0	0	0	0	0	0	0	0	0	0	0	0	0	0	0	0	0	0	0	0	0	0	0	0	0	0	0	0	0	0	0	0.0820312	NA	NA	0	0	0.00685015	NA	NA	0	0	0.00670866	NA	NA	0	0	0.0435637	NA	NA	0	0	0.0202047	NA	NA	0	0	0.0044	NA	NA	0	0	0.0916759	NA	NA	0	0	0.111882	NA	NA	0	0	0.00480777	NA	NA	0	0	0.00317146	NA	NA	0	0	0.00846203	NA	NA	0	0	0.00595366	NA	NA	0	0	1.23854	NA	NA	0	0	1.32353	NA	NA	0	0	0.426065	NA	NA	ENSMUSG00000088114	X	-1	101141433	101141552	Gm24061	predicted gene, 24061 [Source:MGI Symbol;Acc:MGI:5453838]	MGI:5453838	-	-	snoRNA
ENSMUSG00000088115	N/A	0	0	0	0	0	0	0	0	0	0	0	0	0	0	0	0	0	0	0	0	0	0	0	0	0	0	0	0	0	0	0	0	0	0	0	0	0	0	0	0	0	0	0	0	0	0	0	0	N/A	0	0	0	0	0	0	0	0	0	0	0	0	0	0	0	0	0	0	0	0	0	0	0	0	0	0	0	0	0	0	0	0	0	0	0	0	0	0	0	0	0	0	0	0	0	0	0	0	0	0	0.0820312	NA	NA	0	0	0.00685015	NA	NA	0	0	0.00670866	NA	NA	0	0	0.0435637	NA	NA	0	0	0.0202047	NA	NA	0	0	0.0044	NA	NA	0	0	0.0916759	NA	NA	0	0	0.111882	NA	NA	0	0	0.00480777	NA	NA	0	0	0.00317146	NA	NA	0	0	0.00846203	NA	NA	0	0	0.00595366	NA	NA	0	0	1.23854	NA	NA	0	0	1.32353	NA	NA	0	0	0.426065	NA	NA	ENSMUSG00000088115	3	1	24718716	24718981	Gm24062	predicted gene, 24062 [Source:MGI Symbol;Acc:MGI:5453839]	MGI:5453839	-	-	misc_RNA
ENSMUSG00000088116	SNORA16B	0	0	0	0	0	0	0	0	0	0	0	0	0	0	0	0	0	0	0	0	0	0	0	0	0	0	0	0	0	0	0	0	0	0	0	0	0	0	0	0	0	0	0	0	0	0	0	0	SNORA16B	0	0	0	0	0	0	0	0	0	0	0	0	0	0	0	0	0	0	0	0	0	0	0	0	0	0	0	0	0	0	0	0	0	0	0	0	0	0	0	0	0	0	0	0	0	0	0	0	0	0	0.0820312	NA	NA	0	0	0.00685015	NA	NA	0	0	0.00670866	NA	NA	0	0	0.0435637	NA	NA	0	0	0.0202047	NA	NA	0	0	0.0044	NA	NA	0	0	0.0916759	NA	NA	0	0	0.111882	NA	NA	0	0	0.00480777	NA	NA	0	0	0.00317146	NA	NA	0	0	0.00846203	NA	NA	0	0	0.00595366	NA	NA	0	0	1.23854	NA	NA	0	0	1.32353	NA	NA	0	0	0.426065	NA	NA	ENSMUSG00000088116	7	1	117776794	117776898	Gm24063	predicted gene, 24063 [Source:MGI Symbol;Acc:MGI:5453840]	MGI:5453840	-	-	miRNA
ENSMUSG00000088118	N/A	0	0	0	0	0	0	0	0	0	0	0	0	0	0	0	0	0	0	0	0	0	0	0	0	0	0	0	0	0	0	0	0	0	0	0	0	0	0	0	0	0	0	0	0	0	0	0	0	N/A	0	0	0	0	0	0	0	0	0	0	0	0	0	0	0	0	0	0	0	0	0	0	0	0	0	0	0	0	0	0	0	0	0	0	0	0	0	0	0	0	0	0	0	0	0	0	0	0	0	0	0.0820312	NA	NA	0	0	0.00685015	NA	NA	0	0	0.00670866	NA	NA	0	0	0.0435637	NA	NA	0	0	0.0202047	NA	NA	0	0	0.0044	NA	NA	0	0	0.0916759	NA	NA	0	0	0.111882	NA	NA	0	0	0.00480777	NA	NA	0	0	0.00317146	NA	NA	0	0	0.00846203	NA	NA	0	0	0.00595366	NA	NA	0	0	1.23854	NA	NA	0	0	1.32353	NA	NA	0	0	0.426065	NA	NA	ENSMUSG00000088118	6	1	8439353	8439664	Gm24059	predicted gene, 24059 [Source:MGI Symbol;Acc:MGI:5453836]	MGI:5453836	-	-	misc_RNA
ENSMUSG00000088119	N/A	1	5	9	8	3	4	4	9	11	2	15	12	4	10	2	2	5	2	4	8	6	4	14	7	8	3	9	1	9	3	2	4	3	7	3	3	4	4	3	1	0	1	11	3	4	1	1	5	N/A	1.14317	6.01962	9.45701	6.76675	2.91375	4.41448	4.29387	10.3686	10.6464	2.26755	12.5021	11.5366	5.16692	11.8196	2.15851	1.89714	4.50326	1.82644	3.51479	6.58681	8.39862	3.55183	12.0805	8.05907	6.25357	2.27888	11.6454	0.760401	6.95957	2.79451	1.54553	4.33608	2.25105	6.1464	2.33509	2.60268	3.5159	3.94922	3.08172	0.873675	0	0.858436	11.9165	2.44224	4.00195	1.11627	3.35675	4.81709	5.03609	1.36314e-05	0.00389784	0.452314	1	5.03609	6.87714e-05	0.00684989	0.247923	0.999999	5.03609	1.12513e-05	0.00670854	0.779562	0.999864	5.03609	0.000192015	0.0265124	0.821386	1	5.03609	-0.00041171	0.0201994	0.373502	0.998851	5.03609	-1.29387e-05	0.00439997	0.420679	0.999635	5.03609	0.000219282	0.0387511	0.908205	0.999883	5.03609	-0.017627	0.115996	0.147401	NA	5.03609	-2.29127e-05	0.00480772	0.263973	0.999968	5.03609	-1.62765e-05	0.00317144	0.161794	1	5.03609	-0.000122461	0.00846156	0.168758	0.996529	5.03609	2.59816e-06	0.00595358	0.931013	0.99997	5.03609	0.325409	0.56915	0.362817	0.499536	5.03609	0.936188	0.984483	0.0794212	0.141256	5.03609	0.0925942	0.394713	0.317002	NA	ENSMUSG00000088119	11	-1	118180941	118181035	Gm24060	predicted gene, 24060 [Source:MGI Symbol;Acc:MGI:5453837]	MGI:5453837	-	-	snRNA
ENSMUSG00000088121	N/A	0	0	0	0	0	0	0	0	0	0	0	0	0	0	0	0	0	0	0	0	0	0	0	0	0	0	0	0	0	0	0	0	0	0	0	0	0	0	0	0	0	0	0	0	0	0	0	0	N/A	0	0	0	0	0	0	0	0	0	0	0	0	0	0	0	0	0	0	0	0	0	0	0	0	0	0	0	0	0	0	0	0	0	0	0	0	0	0	0	0	0	0	0	0	0	0	0	0	0	0	0.0820312	NA	NA	0	0	0.00685015	NA	NA	0	0	0.00670866	NA	NA	0	0	0.0435637	NA	NA	0	0	0.0202047	NA	NA	0	0	0.0044	NA	NA	0	0	0.0916759	NA	NA	0	0	0.111882	NA	NA	0	0	0.00480777	NA	NA	0	0	0.00317146	NA	NA	0	0	0.00846203	NA	NA	0	0	0.00595366	NA	NA	0	0	1.23854	NA	NA	0	0	1.32353	NA	NA	0	0	0.426065	NA	NA	ENSMUSG00000088121	5	1	103658237	103658407	Gm25721	predicted gene, 25721 [Source:MGI Symbol;Acc:MGI:5455498]	MGI:5455498	-	-	snRNA
ENSMUSG00000088122	N/A	0	0	0	0	0	0	0	0	0	0	0	0	0	0	0	0	0	0	0	0	0	0	0	0	0	0	0	0	0	0	0	0	0	0	0	0	0	0	0	0	0	0	0	0	0	0	0	0	N/A	0	0	0	0	0	0	0	0	0	0	0	0	0	0	0	0	0	0	0	0	0	0	0	0	0	0	0	0	0	0	0	0	0	0	0	0	0	0	0	0	0	0	0	0	0	0	0	0	0	0	0.0820312	NA	NA	0	0	0.00685015	NA	NA	0	0	0.00670866	NA	NA	0	0	0.0435637	NA	NA	0	0	0.0202047	NA	NA	0	0	0.0044	NA	NA	0	0	0.0916759	NA	NA	0	0	0.111882	NA	NA	0	0	0.00480777	NA	NA	0	0	0.00317146	NA	NA	0	0	0.00846203	NA	NA	0	0	0.00595366	NA	NA	0	0	1.23854	NA	NA	0	0	1.32353	NA	NA	0	0	0.426065	NA	NA	ENSMUSG00000088122	4	1	85909911	85910187	Gm26069	predicted gene, 26069 [Source:MGI Symbol;Acc:MGI:5455846]	MGI:5455846	-	-	misc_RNA
ENSMUSG00000088123	RNU2-68P	0	0	0	0	0	0	0	0	0	0	0	0	0	0	0	0	0	0	0	0	0	0	0	0	0	0	0	0	0	0	0	0	0	0	0	0	0	0	0	0	0	0	0	0	0	0	0	0	RNU2-68P	0	0	0	0	0	0	0	0	0	0	0	0	0	0	0	0	0	0	0	0	0	0	0	0	0	0	0	0	0	0	0	0	0	0	0	0	0	0	0	0	0	0	0	0	0	0	0	0	0	0	0.0820312	NA	NA	0	0	0.00685015	NA	NA	0	0	0.00670866	NA	NA	0	0	0.0435637	NA	NA	0	0	0.0202047	NA	NA	0	0	0.0044	NA	NA	0	0	0.0916759	NA	NA	0	0	0.111882	NA	NA	0	0	0.00480777	NA	NA	0	0	0.00317146	NA	NA	0	0	0.00846203	NA	NA	0	0	0.00595366	NA	NA	0	0	1.23854	NA	NA	0	0	1.32353	NA	NA	0	0	0.426065	NA	NA	ENSMUSG00000088123	5	1	132801678	132801956	Gm25722	predicted gene, 25722 [Source:MGI Symbol;Acc:MGI:5455499]	MGI:5455499	-	-	misc_RNA
ENSMUSG00000088124	N/A	0	0	0	0	0	0	0	0	0	0	0	0	0	0	0	0	0	0	0	0	0	0	0	0	0	0	0	0	0	0	0	0	0	0	0	0	0	0	0	0	0	0	0	0	0	0	0	0	N/A	0	0	0	0	0	0	0	0	0	0	0	0	0	0	0	0	0	0	0	0	0	0	0	0	0	0	0	0	0	0	0	0	0	0	0	0	0	0	0	0	0	0	0	0	0	0	0	0	0	0	0.0820312	NA	NA	0	0	0.00685015	NA	NA	0	0	0.00670866	NA	NA	0	0	0.0435637	NA	NA	0	0	0.0202047	NA	NA	0	0	0.0044	NA	NA	0	0	0.0916759	NA	NA	0	0	0.111882	NA	NA	0	0	0.00480777	NA	NA	0	0	0.00317146	NA	NA	0	0	0.00846203	NA	NA	0	0	0.00595366	NA	NA	0	0	1.23854	NA	NA	0	0	1.32353	NA	NA	0	0	0.426065	NA	NA	ENSMUSG00000088124	2	1	44428935	44429043	Gm22867	predicted gene, 22867 [Source:MGI Symbol;Acc:MGI:5452644]	MGI:5452644	-	-	snRNA
ENSMUSG00000088125	N/A	0	0	0	0	0	0	0	0	0	0	0	0	0	0	0	0	0	0	0	0	0	0	0	0	0	0	0	0	0	0	0	0	0	0	0	0	0	0	0	0	0	0	0	0	0	0	0	0	N/A	0	0	0	0	0	0	0	0	0	0	0	0	0	0	0	0	0	0	0	0	0	0	0	0	0	0	0	0	0	0	0	0	0	0	0	0	0	0	0	0	0	0	0	0	0	0	0	0	0	0	0.0820312	NA	NA	0	0	0.00685015	NA	NA	0	0	0.00670866	NA	NA	0	0	0.0435637	NA	NA	0	0	0.0202047	NA	NA	0	0	0.0044	NA	NA	0	0	0.0916759	NA	NA	0	0	0.111882	NA	NA	0	0	0.00480777	NA	NA	0	0	0.00317146	NA	NA	0	0	0.00846203	NA	NA	0	0	0.00595366	NA	NA	0	0	1.23854	NA	NA	0	0	1.32353	NA	NA	0	0	0.426065	NA	NA	ENSMUSG00000088125	11	1	35214401	35214537	Gm26070	predicted gene, 26070 [Source:MGI Symbol;Acc:MGI:5455847]	MGI:5455847	-	-	snoRNA
ENSMUSG00000088126	N/A	0	0	0	0	0	0	0	0	0	0	0	0	0	0	0	0	0	0	0	0	0	0	0	0	0	0	0	0	0	0	0	0	0	0	0	0	0	0	0	0	0	0	0	0	0	0	0	0	N/A	0	0	0	0	0	0	0	0	0	0	0	0	0	0	0	0	0	0	0	0	0	0	0	0	0	0	0	0	0	0	0	0	0	0	0	0	0	0	0	0	0	0	0	0	0	0	0	0	0	0	0.0820312	NA	NA	0	0	0.00685015	NA	NA	0	0	0.00670866	NA	NA	0	0	0.0435637	NA	NA	0	0	0.0202047	NA	NA	0	0	0.0044	NA	NA	0	0	0.0916759	NA	NA	0	0	0.111882	NA	NA	0	0	0.00480777	NA	NA	0	0	0.00317146	NA	NA	0	0	0.00846203	NA	NA	0	0	0.00595366	NA	NA	0	0	1.23854	NA	NA	0	0	1.32353	NA	NA	0	0	0.426065	NA	NA	ENSMUSG00000088126	18	1	30476407	30476518	Gm22870	predicted gene, 22870 [Source:MGI Symbol;Acc:MGI:5452647]	MGI:5452647	-	-	snoRNA
ENSMUSG00000088128	N/A	0	0	0	0	1	0	0	0	2	0	0	1	0	0	0	4	1	0	0	1	0	0	1	0	0	2	0	0	0	0	2	0	0	0	0	0	0	0	0	0	0	0	0	0	0	0	0	0	N/A	0	0	0	0	0.971249	0	0	0	1.93572	0	0	0.961382	0	0	0	3.79429	0.900651	0	0	0.823351	0	0	0.862894	0	0	1.51925	0	0	0	0	1.54553	0	0	0	0	0	0	0	0	0	0	0	0	0	0	0	0	0	0.277381	1.89953e-05	0.0269221	0.833142	1	0.277381	9.49933e-10	0.00685014	0.999874	0.999999	0.277381	-6.08285e-07	0.00670866	0.881777	0.999864	0.277381	1.86015e-06	0.0425276	0.993608	1	0.277381	1.48623e-05	0.0202047	0.778459	0.998851	0.277381	3.39688e-07	0.0044	0.847367	0.999635	0.277381	3.86577e-05	0.0630384	0.939673	NA	0.277381	-0.000243502	0.111404	0.8785	NA	0.277381	-3.39713e-07	0.00480777	0.87154	0.999968	0.277381	8.9925e-08	0.00317146	0.944597	1	0.277381	-1.36012e-06	0.00846202	0.882362	0.996529	0.277381	-4.95661e-07	0.00595366	0.877718	0.99997	0.277381	0	1.1745	1	NA	0.277381	0.0189894	1.26242	0.926018	NA	0.277381	0.00107459	0.423017	0.947261	NA	ENSMUSG00000088128	15	-1	76214101	76214205	Gm25720	predicted gene, 25720 [Source:MGI Symbol;Acc:MGI:5455497]	MGI:5455497	-	-	snRNA
ENSMUSG00000088132	N/A	0	0	0	0	0	0	0	0	0	0	0	0	0	0	0	0	0	0	0	0	0	0	0	0	0	0	0	0	0	0	0	0	0	0	0	0	0	0	0	0	0	0	0	0	0	0	0	0	N/A	0	0	0	0	0	0	0	0	0	0	0	0	0	0	0	0	0	0	0	0	0	0	0	0	0	0	0	0	0	0	0	0	0	0	0	0	0	0	0	0	0	0	0	0	0	0	0	0	0	0	0.0820312	NA	NA	0	0	0.00685015	NA	NA	0	0	0.00670866	NA	NA	0	0	0.0435637	NA	NA	0	0	0.0202047	NA	NA	0	0	0.0044	NA	NA	0	0	0.0916759	NA	NA	0	0	0.111882	NA	NA	0	0	0.00480777	NA	NA	0	0	0.00317146	NA	NA	0	0	0.00846203	NA	NA	0	0	0.00595366	NA	NA	0	0	1.23854	NA	NA	0	0	1.32353	NA	NA	0	0	0.426065	NA	NA	ENSMUSG00000088132	8	1	64161405	64161526	Gm22586	predicted gene, 22586 [Source:MGI Symbol;Acc:MGI:5452363]	MGI:5452363	-	-	rRNA
ENSMUSG00000088133	N/A	0	0	0	0	0	0	0	0	0	0	0	0	0	0	0	0	0	0	0	0	0	0	0	0	0	0	0	0	0	0	0	0	0	0	0	0	0	0	0	0	0	0	0	0	0	0	0	0	N/A	0	0	0	0	0	0	0	0	0	0	0	0	0	0	0	0	0	0	0	0	0	0	0	0	0	0	0	0	0	0	0	0	0	0	0	0	0	0	0	0	0	0	0	0	0	0	0	0	0	0	0.0820312	NA	NA	0	0	0.00685015	NA	NA	0	0	0.00670866	NA	NA	0	0	0.0435637	NA	NA	0	0	0.0202047	NA	NA	0	0	0.0044	NA	NA	0	0	0.0916759	NA	NA	0	0	0.111882	NA	NA	0	0	0.00480777	NA	NA	0	0	0.00317146	NA	NA	0	0	0.00846203	NA	NA	0	0	0.00595366	NA	NA	0	0	1.23854	NA	NA	0	0	1.32353	NA	NA	0	0	0.426065	NA	NA	ENSMUSG00000088133	15	1	17935578	17935885	Gm22895	predicted gene, 22895 [Source:MGI Symbol;Acc:MGI:5452672]	MGI:5452672	-	-	misc_RNA
ENSMUSG00000088134	N/A	0	0	0	0	0	0	0	0	0	0	0	0	0	0	0	0	0	0	0	0	0	0	0	0	0	0	0	0	0	0	0	0	0	0	0	0	0	0	0	0	0	0	0	0	0	0	0	0	N/A	0	0	0	0	0	0	0	0	0	0	0	0	0	0	0	0	0	0	0	0	0	0	0	0	0	0	0	0	0	0	0	0	0	0	0	0	0	0	0	0	0	0	0	0	0	0	0	0	0	0	0.0820312	NA	NA	0	0	0.00685015	NA	NA	0	0	0.00670866	NA	NA	0	0	0.0435637	NA	NA	0	0	0.0202047	NA	NA	0	0	0.0044	NA	NA	0	0	0.0916759	NA	NA	0	0	0.111882	NA	NA	0	0	0.00480777	NA	NA	0	0	0.00317146	NA	NA	0	0	0.00846203	NA	NA	0	0	0.00595366	NA	NA	0	0	1.23854	NA	NA	0	0	1.32353	NA	NA	0	0	0.426065	NA	NA	ENSMUSG00000088134	2	1	142786896	142787011	Gm22310	predicted gene, 22310 [Source:MGI Symbol;Acc:MGI:5452087]	MGI:5452087	-	-	snoRNA
ENSMUSG00000088135	N/A	0	0	0	0	0	0	0	0	0	0	0	0	0	0	0	0	0	0	0	0	0	0	0	0	0	0	0	0	0	0	0	0	0	0	0	0	0	0	0	0	0	0	0	0	0	0	0	0	N/A	0	0	0	0	0	0	0	0	0	0	0	0	0	0	0	0	0	0	0	0	0	0	0	0	0	0	0	0	0	0	0	0	0	0	0	0	0	0	0	0	0	0	0	0	0	0	0	0	0	0	0.0820312	NA	NA	0	0	0.00685015	NA	NA	0	0	0.00670866	NA	NA	0	0	0.0435637	NA	NA	0	0	0.0202047	NA	NA	0	0	0.0044	NA	NA	0	0	0.0916759	NA	NA	0	0	0.111882	NA	NA	0	0	0.00480777	NA	NA	0	0	0.00317146	NA	NA	0	0	0.00846203	NA	NA	0	0	0.00595366	NA	NA	0	0	1.23854	NA	NA	0	0	1.32353	NA	NA	0	0	0.426065	NA	NA	ENSMUSG00000088135	11	1	29849461	29849600	Gm22588	predicted gene, 22588 [Source:MGI Symbol;Acc:MGI:5452365]	MGI:5452365	-	-	snoRNA
ENSMUSG00000088136	Y_RNA	0	0	0	0	0	0	0	0	0	0	0	0	0	0	0	0	0	0	0	0	0	0	0	0	0	0	0	0	0	0	0	0	0	0	0	0	0	0	0	0	0	0	0	0	0	0	0	0	Y_RNA	0	0	0	0	0	0	0	0	0	0	0	0	0	0	0	0	0	0	0	0	0	0	0	0	0	0	0	0	0	0	0	0	0	0	0	0	0	0	0	0	0	0	0	0	0	0	0	0	0	0	0.0820312	NA	NA	0	0	0.00685015	NA	NA	0	0	0.00670866	NA	NA	0	0	0.0435637	NA	NA	0	0	0.0202047	NA	NA	0	0	0.0044	NA	NA	0	0	0.0916759	NA	NA	0	0	0.111882	NA	NA	0	0	0.00480777	NA	NA	0	0	0.00317146	NA	NA	0	0	0.00846203	NA	NA	0	0	0.00595366	NA	NA	0	0	1.23854	NA	NA	0	0	1.32353	NA	NA	0	0	0.426065	NA	NA	ENSMUSG00000088136	11	-1	85297452	85297749	Gm22587	predicted gene, 22587 [Source:MGI Symbol;Acc:MGI:5452364]	MGI:5452364	-	-	misc_RNA
ENSMUSG00000088138	Y_RNA	0	0	0	0	0	0	0	0	0	0	0	0	0	0	0	0	0	0	0	0	0	0	0	0	0	0	0	0	0	0	0	0	0	0	0	0	0	0	0	0	0	0	0	0	0	0	0	0	Y_RNA	0	0	0	0	0	0	0	0	0	0	0	0	0	0	0	0	0	0	0	0	0	0	0	0	0	0	0	0	0	0	0	0	0	0	0	0	0	0	0	0	0	0	0	0	0	0	0	0	0	0	0.0820312	NA	NA	0	0	0.00685015	NA	NA	0	0	0.00670866	NA	NA	0	0	0.0435637	NA	NA	0	0	0.0202047	NA	NA	0	0	0.0044	NA	NA	0	0	0.0916759	NA	NA	0	0	0.111882	NA	NA	0	0	0.00480777	NA	NA	0	0	0.00317146	NA	NA	0	0	0.00846203	NA	NA	0	0	0.00595366	NA	NA	0	0	1.23854	NA	NA	0	0	1.32353	NA	NA	0	0	0.426065	NA	NA	ENSMUSG00000088138	9	1	102373118	102373220	Gm22894	predicted gene, 22894 [Source:MGI Symbol;Acc:MGI:5452671]	MGI:5452671	-	-	snRNA
ENSMUSG00000088139	Y_RNA	2	4	1	3	1	5	4	3	6	3	3	5	1	4	4	1	4	3	2	2	1	3	1	2	2	5	0	4	10	0	5	3	4	3	5	5	20	13	14	9	11	8	4	5	6	5	1	3	Y_RNA	2.28634	4.81569	1.05078	2.53753	0.971249	5.5181	4.29387	3.4562	5.80715	3.40132	2.50041	4.80691	1.29173	4.72785	4.31703	0.948572	3.6026	2.73966	1.7574	1.6467	1.39977	2.66387	0.862894	2.30259	1.56339	3.79813	0	3.0416	7.73286	0	3.86382	3.25206	3.0014	2.63417	3.89181	4.3378	17.5795	12.835	14.3814	7.86308	11.7633	6.86749	4.33328	4.07039	6.00293	5.58134	3.35675	2.89025	4.25725	1.76452e-05	0.00404947	0.334327	1	4.25725	2.11609e-05	0.00684989	0.723328	0.999999	4.25725	-1.78183e-05	0.00670854	0.655426	0.999864	4.25725	0.000397304	0.0272316	0.63719	1	4.25725	-0.000151208	0.0201988	0.758563	0.998851	4.25725	-8.99313e-06	0.00439997	0.580703	0.999635	4.25725	0.000577398	0.0419499	0.746517	NA	4.25725	0.0128771	0.106135	0.24891	NA	4.25725	9.25327e-06	0.00480773	0.609802	0.999968	4.25725	1.33683e-05	0.00317144	0.236284	1	4.25725	9.40334e-05	0.0084616	0.270285	0.996529	4.25725	-3.07396e-06	0.00595359	0.915452	0.99997	4.25725	-1.08821	0.606699	0.00765691	0.0181492	4.25725	-0.679939	0.591104	0.120838	0.202958	4.25725	0.0696041	0.34738	0.575538	NA	ENSMUSG00000088139	2	1	152417262	152417324	Gm27343	predicted gene, 27343 [Source:MGI Symbol;Acc:MGI:5530725]	MGI:5530725	-	-	snRNA
ENSMUSG00000088141	Y_RNA	0	0	0	0	0	0	0	0	0	0	0	0	0	0	0	0	0	0	0	0	0	0	0	0	0	0	0	0	0	0	0	0	0	0	0	0	0	0	0	0	0	0	0	0	0	0	0	0	Y_RNA	0	0	0	0	0	0	0	0	0	0	0	0	0	0	0	0	0	0	0	0	0	0	0	0	0	0	0	0	0	0	0	0	0	0	0	0	0	0	0	0	0	0	0	0	0	0	0	0	0	0	0.0820312	NA	NA	0	0	0.00685015	NA	NA	0	0	0.00670866	NA	NA	0	0	0.0435637	NA	NA	0	0	0.0202047	NA	NA	0	0	0.0044	NA	NA	0	0	0.0916759	NA	NA	0	0	0.111882	NA	NA	0	0	0.00480777	NA	NA	0	0	0.00317146	NA	NA	0	0	0.00846203	NA	NA	0	0	0.00595366	NA	NA	0	0	1.23854	NA	NA	0	0	1.32353	NA	NA	0	0	0.426065	NA	NA	ENSMUSG00000088141	7	1	135566162	135566282	Mir1962	microRNA 1962 [Source:MGI Symbol;Acc:MGI:3837207]	MGI:3837207	-	-	miRNA
ENSMUSG00000088143	Y_RNA	0	0	0	0	0	0	0	0	0	0	0	0	0	0	0	0	0	0	0	0	0	0	0	0	0	0	0	0	0	0	0	0	0	0	0	0	0	0	0	0	0	0	0	0	0	0	0	0	Y_RNA	0	0	0	0	0	0	0	0	0	0	0	0	0	0	0	0	0	0	0	0	0	0	0	0	0	0	0	0	0	0	0	0	0	0	0	0	0	0	0	0	0	0	0	0	0	0	0	0	0	0	0.0820312	NA	NA	0	0	0.00685015	NA	NA	0	0	0.00670866	NA	NA	0	0	0.0435637	NA	NA	0	0	0.0202047	NA	NA	0	0	0.0044	NA	NA	0	0	0.0916759	NA	NA	0	0	0.111882	NA	NA	0	0	0.00480777	NA	NA	0	0	0.00317146	NA	NA	0	0	0.00846203	NA	NA	0	0	0.00595366	NA	NA	0	0	1.23854	NA	NA	0	0	1.32353	NA	NA	0	0	0.426065	NA	NA	ENSMUSG00000088143	18	-1	83355199	83355364	Gm24720	predicted gene, 24720 [Source:MGI Symbol;Acc:MGI:5454497]	MGI:5454497	-	-	snRNA
ENSMUSG00000088144	Y_RNA	0	0	0	0	0	0	0	0	0	0	0	0	0	0	0	0	0	0	0	0	0	0	0	0	0	0	0	0	0	0	0	0	0	0	0	0	0	0	0	0	0	0	0	0	0	0	0	0	Y_RNA	0	0	0	0	0	0	0	0	0	0	0	0	0	0	0	0	0	0	0	0	0	0	0	0	0	0	0	0	0	0	0	0	0	0	0	0	0	0	0	0	0	0	0	0	0	0	0	0	0	0	0.0820312	NA	NA	0	0	0.00685015	NA	NA	0	0	0.00670866	NA	NA	0	0	0.0435637	NA	NA	0	0	0.0202047	NA	NA	0	0	0.0044	NA	NA	0	0	0.0916759	NA	NA	0	0	0.111882	NA	NA	0	0	0.00480777	NA	NA	0	0	0.00317146	NA	NA	0	0	0.00846203	NA	NA	0	0	0.00595366	NA	NA	0	0	1.23854	NA	NA	0	0	1.32353	NA	NA	0	0	0.426065	NA	NA	ENSMUSG00000088144	18	-1	74906314	74906434	Gm24559	predicted gene, 24559 [Source:MGI Symbol;Acc:MGI:5454336]	MGI:5454336	-	-	snoRNA
ENSMUSG00000088145	Y_RNA	0	0	0	0	0	0	0	0	0	0	0	0	0	0	0	0	0	0	0	0	0	0	0	0	0	0	0	0	0	0	0	0	0	0	0	0	0	0	0	0	0	0	0	0	0	0	0	0	Y_RNA	0	0	0	0	0	0	0	0	0	0	0	0	0	0	0	0	0	0	0	0	0	0	0	0	0	0	0	0	0	0	0	0	0	0	0	0	0	0	0	0	0	0	0	0	0	0	0	0	0	0	0.0820312	NA	NA	0	0	0.00685015	NA	NA	0	0	0.00670866	NA	NA	0	0	0.0435637	NA	NA	0	0	0.0202047	NA	NA	0	0	0.0044	NA	NA	0	0	0.0916759	NA	NA	0	0	0.111882	NA	NA	0	0	0.00480777	NA	NA	0	0	0.00317146	NA	NA	0	0	0.00846203	NA	NA	0	0	0.00595366	NA	NA	0	0	1.23854	NA	NA	0	0	1.32353	NA	NA	0	0	0.426065	NA	NA	ENSMUSG00000088145	1	-1	159983496	159983605	Gm24719	predicted gene, 24719 [Source:MGI Symbol;Acc:MGI:5454496]	MGI:5454496	-	-	snoRNA
ENSMUSG00000088146	N/A	0	0	0	0	0	0	0	0	0	0	0	0	0	0	0	0	0	0	0	0	0	0	0	0	0	0	0	0	0	0	0	0	0	0	0	0	0	0	0	0	0	0	0	0	0	0	0	0	N/A	0	0	0	0	0	0	0	0	0	0	0	0	0	0	0	0	0	0	0	0	0	0	0	0	0	0	0	0	0	0	0	0	0	0	0	0	0	0	0	0	0	0	0	0	0	0	0	0	0	0	0.0820312	NA	NA	0	0	0.00685015	NA	NA	0	0	0.00670866	NA	NA	0	0	0.0435637	NA	NA	0	0	0.0202047	NA	NA	0	0	0.0044	NA	NA	0	0	0.0916759	NA	NA	0	0	0.111882	NA	NA	0	0	0.00480777	NA	NA	0	0	0.00317146	NA	NA	0	0	0.00846203	NA	NA	0	0	0.00595366	NA	NA	0	0	1.23854	NA	NA	0	0	1.32353	NA	NA	0	0	0.426065	NA	NA	ENSMUSG00000088146	X	-1	96150837	96150972	Gm24718	predicted gene, 24718 [Source:MGI Symbol;Acc:MGI:5454495]	MGI:5454495	-	-	scaRNA
ENSMUSG00000088147	N/A	0	0	0	0	0	0	0	0	0	0	0	0	0	0	0	0	0	0	0	0	0	0	0	0	0	0	0	0	0	0	0	0	0	0	0	0	0	0	0	0	0	0	0	0	0	0	0	0	N/A	0	0	0	0	0	0	0	0	0	0	0	0	0	0	0	0	0	0	0	0	0	0	0	0	0	0	0	0	0	0	0	0	0	0	0	0	0	0	0	0	0	0	0	0	0	0	0	0	0	0	0.0820312	NA	NA	0	0	0.00685015	NA	NA	0	0	0.00670866	NA	NA	0	0	0.0435637	NA	NA	0	0	0.0202047	NA	NA	0	0	0.0044	NA	NA	0	0	0.0916759	NA	NA	0	0	0.111882	NA	NA	0	0	0.00480777	NA	NA	0	0	0.00317146	NA	NA	0	0	0.00846203	NA	NA	0	0	0.00595366	NA	NA	0	0	1.23854	NA	NA	0	0	1.32353	NA	NA	0	0	0.426065	NA	NA	ENSMUSG00000088147	10	1	129695978	129696101	Gm24717	predicted gene, 24717 [Source:MGI Symbol;Acc:MGI:5454494]	MGI:5454494	-	-	snoRNA
ENSMUSG00000088148	N/A	0	0	0	0	0	0	0	0	0	0	0	0	0	0	0	0	0	0	0	0	0	0	0	0	0	0	0	0	0	0	0	0	0	0	0	0	0	0	0	0	0	0	0	0	0	0	0	0	N/A	0	0	0	0	0	0	0	0	0	0	0	0	0	0	0	0	0	0	0	0	0	0	0	0	0	0	0	0	0	0	0	0	0	0	0	0	0	0	0	0	0	0	0	0	0	0	0	0	0	0	0.0820312	NA	NA	0	0	0.00685015	NA	NA	0	0	0.00670866	NA	NA	0	0	0.0435637	NA	NA	0	0	0.0202047	NA	NA	0	0	0.0044	NA	NA	0	0	0.0916759	NA	NA	0	0	0.111882	NA	NA	0	0	0.00480777	NA	NA	0	0	0.00317146	NA	NA	0	0	0.00846203	NA	NA	0	0	0.00595366	NA	NA	0	0	1.23854	NA	NA	0	0	1.32353	NA	NA	0	0	0.426065	NA	NA	ENSMUSG00000088148	13	-1	21896918	21897049	Mir1983	microRNA 1983 [Source:MGI Symbol;Acc:MGI:3837223]	MGI:3837223	-	-	miRNA
ENSMUSG00000088149	N/A	0	0	0	0	0	0	0	0	0	0	0	0	0	0	0	0	0	0	0	0	0	0	0	0	0	0	0	0	0	0	0	0	0	0	0	0	0	0	0	0	0	0	0	0	0	0	0	0	N/A	0	0	0	0	0	0	0	0	0	0	0	0	0	0	0	0	0	0	0	0	0	0	0	0	0	0	0	0	0	0	0	0	0	0	0	0	0	0	0	0	0	0	0	0	0	0	0	0	0	0	0.0820312	NA	NA	0	0	0.00685015	NA	NA	0	0	0.00670866	NA	NA	0	0	0.0435637	NA	NA	0	0	0.0202047	NA	NA	0	0	0.0044	NA	NA	0	0	0.0916759	NA	NA	0	0	0.111882	NA	NA	0	0	0.00480777	NA	NA	0	0	0.00317146	NA	NA	0	0	0.00846203	NA	NA	0	0	0.00595366	NA	NA	0	0	1.23854	NA	NA	0	0	1.32353	NA	NA	0	0	0.426065	NA	NA	ENSMUSG00000088149	13	-1	56342425	56342528	Gm24716	predicted gene, 24716 [Source:MGI Symbol;Acc:MGI:5454493]	MGI:5454493	-	-	snRNA
ENSMUSG00000088150	N/A	0	0	0	0	0	0	0	0	0	0	0	0	0	0	0	0	0	0	0	0	0	0	0	0	0	0	0	0	0	0	0	0	0	0	0	0	0	0	0	0	0	0	0	0	0	0	0	0	N/A	0	0	0	0	0	0	0	0	0	0	0	0	0	0	0	0	0	0	0	0	0	0	0	0	0	0	0	0	0	0	0	0	0	0	0	0	0	0	0	0	0	0	0	0	0	0	0	0	0	0	0.0820312	NA	NA	0	0	0.00685015	NA	NA	0	0	0.00670866	NA	NA	0	0	0.0435637	NA	NA	0	0	0.0202047	NA	NA	0	0	0.0044	NA	NA	0	0	0.0916759	NA	NA	0	0	0.111882	NA	NA	0	0	0.00480777	NA	NA	0	0	0.00317146	NA	NA	0	0	0.00846203	NA	NA	0	0	0.00595366	NA	NA	0	0	1.23854	NA	NA	0	0	1.32353	NA	NA	0	0	0.426065	NA	NA	ENSMUSG00000088150	5	1	29709634	29709962	Gm26346	predicted gene, 26346 [Source:MGI Symbol;Acc:MGI:5456123]	MGI:5456123	-	-	misc_RNA
ENSMUSG00000088151	N/A	4	0	4	1	4	2	7	2	2	2	3	5	2	5	3	1	0	6	3	7	1	4	6	2	3	0	1	11	0	3	3	1	2	0	5	6	0	1	3	0	3	5	3	3	3	1	1	4	N/A	4.57267	0	4.20312	0.845843	3.885	2.20724	7.51427	2.30413	1.93572	2.26755	2.50041	4.80691	2.58346	5.90981	3.23777	0.948572	0	5.47931	2.6361	5.76346	1.39977	3.55183	5.17736	2.30259	2.34509	0	1.29393	8.36441	0	2.79451	2.31829	1.08402	1.5007	0	3.89181	5.20535	0	0.987305	3.08172	0	3.20818	4.29218	3.24996	2.44224	3.00146	1.11627	3.35675	3.85367	2.7796	5.35375e-06	0.00403419	0.713496	1	2.7796	1.83835e-05	0.00685002	0.662781	0.999999	2.7796	1.57997e-06	0.0067086	0.956386	0.999864	2.7796	0.000270946	0.0288547	0.713536	1	2.7796	-2.80566e-05	0.0202016	0.936897	0.998851	2.7796	-3.77886e-06	0.00439998	0.755981	0.999635	2.7796	-0.00234574	0.0555309	0.215448	NA	2.7796	7.55946e-05	0.0960312	0.993249	NA	2.7796	1.37725e-05	0.00480774	0.342896	0.999968	2.7796	-7.95652e-06	0.00317145	0.367397	1	2.7796	-1.86878e-05	0.00846175	0.78381	0.996529	2.7796	1.0894e-05	0.00595362	0.633743	0.99997	2.7796	0.34787	0.71563	0.349943	0.486076	2.7796	0.045213	0.726707	0.919727	0.951045	2.7796	-0.0518634	0.385968	0.54766	NA	ENSMUSG00000088151	10	1	128435914	128436044	Gm26347	predicted gene, 26347 [Source:MGI Symbol;Acc:MGI:5456124]	MGI:5456124	-	-	scaRNA
ENSMUSG00000088152	N/A	0	0	0	0	0	0	0	0	0	0	0	0	0	0	0	0	0	0	0	0	0	0	0	0	0	0	0	0	0	0	0	0	0	0	0	0	0	0	0	0	0	0	0	0	0	0	0	0	N/A	0	0	0	0	0	0	0	0	0	0	0	0	0	0	0	0	0	0	0	0	0	0	0	0	0	0	0	0	0	0	0	0	0	0	0	0	0	0	0	0	0	0	0	0	0	0	0	0	0	0	0.0820312	NA	NA	0	0	0.00685015	NA	NA	0	0	0.00670866	NA	NA	0	0	0.0435637	NA	NA	0	0	0.0202047	NA	NA	0	0	0.0044	NA	NA	0	0	0.0916759	NA	NA	0	0	0.111882	NA	NA	0	0	0.00480777	NA	NA	0	0	0.00317146	NA	NA	0	0	0.00846203	NA	NA	0	0	0.00595366	NA	NA	0	0	1.23854	NA	NA	0	0	1.32353	NA	NA	0	0	0.426065	NA	NA	ENSMUSG00000088152	3	-1	58978855	58979026	Gm25572	predicted gene, 25572 [Source:MGI Symbol;Acc:MGI:5455349]	MGI:5455349	-	-	snRNA
ENSMUSG00000088153	N/A	0	0	0	0	0	0	0	0	0	0	0	0	0	0	0	0	0	0	0	0	0	0	0	0	0	0	0	0	0	0	0	0	0	0	0	0	0	0	0	0	0	0	0	0	0	0	0	0	N/A	0	0	0	0	0	0	0	0	0	0	0	0	0	0	0	0	0	0	0	0	0	0	0	0	0	0	0	0	0	0	0	0	0	0	0	0	0	0	0	0	0	0	0	0	0	0	0	0	0	0	0.0820312	NA	NA	0	0	0.00685015	NA	NA	0	0	0.00670866	NA	NA	0	0	0.0435637	NA	NA	0	0	0.0202047	NA	NA	0	0	0.0044	NA	NA	0	0	0.0916759	NA	NA	0	0	0.111882	NA	NA	0	0	0.00480777	NA	NA	0	0	0.00317146	NA	NA	0	0	0.00846203	NA	NA	0	0	0.00595366	NA	NA	0	0	1.23854	NA	NA	0	0	1.32353	NA	NA	0	0	0.426065	NA	NA	ENSMUSG00000088153	1	1	10166539	10166778	Gm26348	predicted gene, 26348 [Source:MGI Symbol;Acc:MGI:5456125]	MGI:5456125	-	-	misc_RNA
ENSMUSG00000088154	N/A	1	1	0	0	3	2	1	0	1	3	1	2	3	1	8	1	1	2	0	0	0	0	0	1	0	2	0	0	0	0	0	0	0	0	0	0	12	11	6	9	11	7	0	0	2	0	0	0	N/A	1.14317	1.20392	0	0	2.91375	2.20724	1.07347	0	0.967859	3.40132	0.833471	1.92276	3.87519	1.18196	8.63406	0.948572	0.900651	1.82644	0	0	0	0	0	1.1513	0	1.51925	0	0	0	0	0	0	0	0	0	0	10.5477	10.8604	6.16345	7.86308	11.7633	6.00905	0	0	2.00098	0	0	0	1.89401	-9.95103e-07	0.00489377	0.942021	1	1.89401	7.31212e-06	0.00685005	0.83863	0.999999	1.89401	3.71934e-06	0.00670863	0.856958	0.999864	1.89401	0.00176278	0.0550169	0.0785356	1	1.89401	-9.45691e-05	0.0202026	0.749951	0.998851	1.89401	-1.44388e-05	0.00439999	0.132643	0.999635	1.89401	0.00122682	0.0533515	0.374837	NA	1.89401	-0.00357528	0.107325	0.53811	NA	1.89401	-9.14616e-06	0.00480776	0.29	0.999968	1.89401	-6.16691e-07	0.00317146	0.905591	1	1.89401	-2.20606e-05	0.00846195	0.5512	0.996529	1.89401	-4.37376e-06	0.00595365	0.735701	0.99997	1.89401	-1.76099	1.42665	0.00769252	0.0182298	1.89401	-2.52123	1.54037	0.00161726	0.00413757	1.89401	-0.0370338	0.394436	0.609009	NA	ENSMUSG00000088154	4	1	41050220	41050326	Gm25637	predicted gene, 25637 [Source:MGI Symbol;Acc:MGI:5455414]	MGI:5455414	-	-	snRNA
ENSMUSG00000088155	N/A	0	0	0	0	0	0	0	0	0	0	0	0	0	0	0	0	0	0	0	0	0	0	0	0	0	0	0	0	0	0	0	0	0	0	0	0	0	0	0	0	0	0	0	0	0	0	0	0	N/A	0	0	0	0	0	0	0	0	0	0	0	0	0	0	0	0	0	0	0	0	0	0	0	0	0	0	0	0	0	0	0	0	0	0	0	0	0	0	0	0	0	0	0	0	0	0	0	0	0	0	0.0820312	NA	NA	0	0	0.00685015	NA	NA	0	0	0.00670866	NA	NA	0	0	0.0435637	NA	NA	0	0	0.0202047	NA	NA	0	0	0.0044	NA	NA	0	0	0.0916759	NA	NA	0	0	0.111882	NA	NA	0	0	0.00480777	NA	NA	0	0	0.00317146	NA	NA	0	0	0.00846203	NA	NA	0	0	0.00595366	NA	NA	0	0	1.23854	NA	NA	0	0	1.32353	NA	NA	0	0	0.426065	NA	NA	ENSMUSG00000088155	13	1	118036614	118036743	Gm26349	predicted gene, 26349 [Source:MGI Symbol;Acc:MGI:5456126]	MGI:5456126	-	-	snoRNA
ENSMUSG00000088156	N/A	0	0	0	0	0	0	0	0	0	0	0	0	0	0	0	0	0	0	0	0	0	0	0	0	0	0	0	0	0	0	0	0	0	0	0	0	0	0	0	0	0	0	0	0	0	0	0	0	N/A	0	0	0	0	0	0	0	0	0	0	0	0	0	0	0	0	0	0	0	0	0	0	0	0	0	0	0	0	0	0	0	0	0	0	0	0	0	0	0	0	0	0	0	0	0	0	0	0	0	0	0.0820312	NA	NA	0	0	0.00685015	NA	NA	0	0	0.00670866	NA	NA	0	0	0.0435637	NA	NA	0	0	0.0202047	NA	NA	0	0	0.0044	NA	NA	0	0	0.0916759	NA	NA	0	0	0.111882	NA	NA	0	0	0.00480777	NA	NA	0	0	0.00317146	NA	NA	0	0	0.00846203	NA	NA	0	0	0.00595366	NA	NA	0	0	1.23854	NA	NA	0	0	1.32353	NA	NA	0	0	0.426065	NA	NA	ENSMUSG00000088156	15	1	10051826	10052113	Gm26350	predicted gene, 26350 [Source:MGI Symbol;Acc:MGI:5456127]	MGI:5456127	-	-	misc_RNA
ENSMUSG00000088157	N/A	0	0	0	0	0	0	0	0	0	0	0	0	0	0	0	0	0	0	0	0	0	0	0	0	0	0	0	0	0	0	0	0	0	0	0	0	0	0	0	0	0	0	0	0	0	0	0	0	N/A	0	0	0	0	0	0	0	0	0	0	0	0	0	0	0	0	0	0	0	0	0	0	0	0	0	0	0	0	0	0	0	0	0	0	0	0	0	0	0	0	0	0	0	0	0	0	0	0	0	0	0.0820312	NA	NA	0	0	0.00685015	NA	NA	0	0	0.00670866	NA	NA	0	0	0.0435637	NA	NA	0	0	0.0202047	NA	NA	0	0	0.0044	NA	NA	0	0	0.0916759	NA	NA	0	0	0.111882	NA	NA	0	0	0.00480777	NA	NA	0	0	0.00317146	NA	NA	0	0	0.00846203	NA	NA	0	0	0.00595366	NA	NA	0	0	1.23854	NA	NA	0	0	1.32353	NA	NA	0	0	0.426065	NA	NA	ENSMUSG00000088157	X	-1	59080891	59081122	Gm26351	predicted gene, 26351 [Source:MGI Symbol;Acc:MGI:5456128]	MGI:5456128	-	-	ribozyme
ENSMUSG00000088158	N/A	0	0	0	0	1	0	1	0	0	0	4	0	2	0	0	0	0	3	1	1	5	0	0	0	0	0	0	3	0	0	0	1	2	1	0	0	0	0	0	0	0	0	0	1	0	0	0	0	N/A	0	0	0	0	0.971249	0	1.07347	0	0	0	3.33389	0	2.58346	0	0	0	0	2.73966	0.878699	0.823351	6.99885	0	0	0	0	0	0	2.2812	0	0	0	1.08402	1.5007	0.878058	0	0	0	0	0	0	0	0	0	0.814079	0	0	0	0	0.540847	7.67433e-06	0.0131537	0.841625	1	0.540847	4.36912e-06	0.00685014	0.691178	0.999999	0.540847	9.97599e-07	0.00670866	0.892479	0.999864	0.540847	0.000181681	0.041096	0.636599	1	0.540847	3.11878e-05	0.0202045	0.743803	0.998851	0.540847	-3.34816e-07	0.0044	0.916381	0.999635	0.540847	-0.00075336	0.0605436	0.332479	NA	0.540847	0.00140695	0.110671	0.62121	NA	0.540847	3.96683e-06	0.00480776	0.301882	0.999968	0.540847	-1.02143e-06	0.00317146	0.673991	1	0.540847	2.90521e-06	0.00846201	0.859669	0.996529	0.540847	2.46446e-06	0.00595366	0.675947	0.99997	0.540847	0.0582877	1.07835	0.826211	NA	0.540847	0.0520343	1.16996	0.868144	NA	0.540847	-0.00107258	0.417832	0.969801	NA	ENSMUSG00000088158	12	-1	80391613	80391751	Scarna3b	small Cajal body-specific RNA 3B [Source:MGI Symbol;Acc:MGI:3819486]	MGI:3819486	-	-	scaRNA
ENSMUSG00000088159	N/A	0	0	0	0	0	0	0	0	0	0	0	0	0	0	0	0	0	0	0	0	0	0	0	0	0	0	0	0	0	0	0	0	0	0	0	0	0	0	0	0	0	0	0	0	0	0	0	0	N/A	0	0	0	0	0	0	0	0	0	0	0	0	0	0	0	0	0	0	0	0	0	0	0	0	0	0	0	0	0	0	0	0	0	0	0	0	0	0	0	0	0	0	0	0	0	0	0	0	0	0	0.0820312	NA	NA	0	0	0.00685015	NA	NA	0	0	0.00670866	NA	NA	0	0	0.0435637	NA	NA	0	0	0.0202047	NA	NA	0	0	0.0044	NA	NA	0	0	0.0916759	NA	NA	0	0	0.111882	NA	NA	0	0	0.00480777	NA	NA	0	0	0.00317146	NA	NA	0	0	0.00846203	NA	NA	0	0	0.00595366	NA	NA	0	0	1.23854	NA	NA	0	0	1.32353	NA	NA	0	0	0.426065	NA	NA	ENSMUSG00000088159	1	-1	15019040	15019159	Gm26345	predicted gene, 26345 [Source:MGI Symbol;Acc:MGI:5456122]	MGI:5456122	-	-	snoRNA
ENSMUSG00000088160	N/A	0	0	0	0	0	0	0	0	0	0	0	0	0	0	0	0	0	0	0	0	0	0	0	0	0	0	0	0	0	0	0	0	0	0	0	0	0	0	0	0	0	0	0	0	0	0	0	0	N/A	0	0	0	0	0	0	0	0	0	0	0	0	0	0	0	0	0	0	0	0	0	0	0	0	0	0	0	0	0	0	0	0	0	0	0	0	0	0	0	0	0	0	0	0	0	0	0	0	0	0	0.0820312	NA	NA	0	0	0.00685015	NA	NA	0	0	0.00670866	NA	NA	0	0	0.0435637	NA	NA	0	0	0.0202047	NA	NA	0	0	0.0044	NA	NA	0	0	0.0916759	NA	NA	0	0	0.111882	NA	NA	0	0	0.00480777	NA	NA	0	0	0.00317146	NA	NA	0	0	0.00846203	NA	NA	0	0	0.00595366	NA	NA	0	0	1.23854	NA	NA	0	0	1.32353	NA	NA	0	0	0.426065	NA	NA	ENSMUSG00000088160	14	-1	100760168	100760268	Gm23538	predicted gene, 23538 [Source:MGI Symbol;Acc:MGI:5453315]	MGI:5453315	-	-	snRNA
ENSMUSG00000088161	RNU6-122P	0	0	0	0	0	0	0	0	0	0	0	0	0	0	0	0	0	0	0	0	0	0	0	0	0	0	0	0	0	0	0	0	0	0	0	0	0	0	0	0	0	0	0	0	0	0	0	0	RNU6-122P	0	0	0	0	0	0	0	0	0	0	0	0	0	0	0	0	0	0	0	0	0	0	0	0	0	0	0	0	0	0	0	0	0	0	0	0	0	0	0	0	0	0	0	0	0	0	0	0	0	0	0.0820312	NA	NA	0	0	0.00685015	NA	NA	0	0	0.00670866	NA	NA	0	0	0.0435637	NA	NA	0	0	0.0202047	NA	NA	0	0	0.0044	NA	NA	0	0	0.0916759	NA	NA	0	0	0.111882	NA	NA	0	0	0.00480777	NA	NA	0	0	0.00317146	NA	NA	0	0	0.00846203	NA	NA	0	0	0.00595366	NA	NA	0	0	1.23854	NA	NA	0	0	1.32353	NA	NA	0	0	0.426065	NA	NA	ENSMUSG00000088161	1	1	104485957	104486286	Gm23537	predicted gene, 23537 [Source:MGI Symbol;Acc:MGI:5453314]	MGI:5453314	-	-	misc_RNA
ENSMUSG00000088162	RNU6-818P	0	0	0	0	0	0	0	0	0	0	0	0	0	0	0	0	0	0	0	0	2	0	0	0	0	0	0	0	0	0	0	0	0	0	0	0	0	0	0	0	0	0	0	0	0	0	0	0	RNU6-818P	0	0	0	0	0	0	0	0	0	0	0	0	0	0	0	0	0	0	0	0	2.79954	0	0	0	0	0	0	0	0	0	0	0	0	0	0	0	0	0	0	0	0	0	0	0	0	0	0	0	0.0583237	0	0.0283828	1	1	0.0583237	6.67243e-10	0.00685014	0.999906	0.999999	0.0583237	2.98917e-08	0.00670866	0.993761	0.999864	0.0583237	0	0.0426515	1	1	0.0583237	-4.25061e-07	0.0202047	0.993081	0.998851	0.0583237	-1.88304e-08	0.0044	0.990863	0.999635	0.0583237	-0.000147977	0.0648528	0.766951	NA	0.0583237	-4.11793e-05	0.111453	0.977975	NA	0.0583237	3.7294e-07	0.00480777	0.849665	0.999968	0.0583237	-3.73734e-07	0.00317146	0.758073	1	0.0583237	-1.98014e-07	0.00846202	0.981627	0.996529	0.0583237	6.06489e-07	0.00595366	0.840691	0.99997	0.0583237	0	1.18162	1	NA	0.0583237	0.0167976	1.26912	0.930772	NA	0.0583237	0.000942085	0.423365	0.950654	NA	ENSMUSG00000088162	8	-1	31544463	31544686	Gm23539	predicted gene, 23539 [Source:MGI Symbol;Acc:MGI:5453316]	MGI:5453316	-	-	misc_RNA
ENSMUSG00000088164	N/A	0	0	0	0	0	0	0	0	0	0	0	0	0	0	0	0	0	0	0	0	0	0	0	0	0	0	0	0	0	0	0	0	0	0	0	0	0	0	0	0	0	0	0	0	0	0	0	0	N/A	0	0	0	0	0	0	0	0	0	0	0	0	0	0	0	0	0	0	0	0	0	0	0	0	0	0	0	0	0	0	0	0	0	0	0	0	0	0	0	0	0	0	0	0	0	0	0	0	0	0	0.0820312	NA	NA	0	0	0.00685015	NA	NA	0	0	0.00670866	NA	NA	0	0	0.0435637	NA	NA	0	0	0.0202047	NA	NA	0	0	0.0044	NA	NA	0	0	0.0916759	NA	NA	0	0	0.111882	NA	NA	0	0	0.00480777	NA	NA	0	0	0.00317146	NA	NA	0	0	0.00846203	NA	NA	0	0	0.00595366	NA	NA	0	0	1.23854	NA	NA	0	0	1.32353	NA	NA	0	0	0.426065	NA	NA	ENSMUSG00000088164	1	-1	137367151	137367247	Gm23534	predicted gene, 23534 [Source:MGI Symbol;Acc:MGI:5453311]	MGI:5453311	-	-	snoRNA
ENSMUSG00000088165	N/A	0	0	0	0	0	0	0	0	0	0	0	0	0	0	0	0	0	0	0	0	0	0	0	0	0	0	0	0	0	0	0	0	0	0	0	0	0	0	0	0	0	0	0	0	0	0	0	0	N/A	0	0	0	0	0	0	0	0	0	0	0	0	0	0	0	0	0	0	0	0	0	0	0	0	0	0	0	0	0	0	0	0	0	0	0	0	0	0	0	0	0	0	0	0	0	0	0	0	0	0	0.0820312	NA	NA	0	0	0.00685015	NA	NA	0	0	0.00670866	NA	NA	0	0	0.0435637	NA	NA	0	0	0.0202047	NA	NA	0	0	0.0044	NA	NA	0	0	0.0916759	NA	NA	0	0	0.111882	NA	NA	0	0	0.00480777	NA	NA	0	0	0.00317146	NA	NA	0	0	0.00846203	NA	NA	0	0	0.00595366	NA	NA	0	0	1.23854	NA	NA	0	0	1.32353	NA	NA	0	0	0.426065	NA	NA	ENSMUSG00000088165	10	1	42309775	42310019	Gm23533	predicted gene, 23533 [Source:MGI Symbol;Acc:MGI:5453310]	MGI:5453310	-	-	misc_RNA
ENSMUSG00000088166	N/A	0	0	0	0	0	0	0	0	0	0	0	0	0	0	0	0	0	0	0	0	0	0	0	0	0	0	0	0	0	0	0	0	0	0	0	0	0	0	0	0	0	0	0	0	0	0	0	0	N/A	0	0	0	0	0	0	0	0	0	0	0	0	0	0	0	0	0	0	0	0	0	0	0	0	0	0	0	0	0	0	0	0	0	0	0	0	0	0	0	0	0	0	0	0	0	0	0	0	0	0	0.0820312	NA	NA	0	0	0.00685015	NA	NA	0	0	0.00670866	NA	NA	0	0	0.0435637	NA	NA	0	0	0.0202047	NA	NA	0	0	0.0044	NA	NA	0	0	0.0916759	NA	NA	0	0	0.111882	NA	NA	0	0	0.00480777	NA	NA	0	0	0.00317146	NA	NA	0	0	0.00846203	NA	NA	0	0	0.00595366	NA	NA	0	0	1.23854	NA	NA	0	0	1.32353	NA	NA	0	0	0.426065	NA	NA	ENSMUSG00000088166	18	-1	69173987	69174120	Gm23536	predicted gene, 23536 [Source:MGI Symbol;Acc:MGI:5453313]	MGI:5453313	-	-	rRNA
ENSMUSG00000088167	N/A	0	0	0	0	0	0	0	0	0	0	0	0	0	0	0	0	0	0	0	0	0	0	0	0	0	0	0	0	0	0	0	0	0	0	0	0	0	0	0	0	0	0	0	0	0	0	0	0	N/A	0	0	0	0	0	0	0	0	0	0	0	0	0	0	0	0	0	0	0	0	0	0	0	0	0	0	0	0	0	0	0	0	0	0	0	0	0	0	0	0	0	0	0	0	0	0	0	0	0	0	0.0820312	NA	NA	0	0	0.00685015	NA	NA	0	0	0.00670866	NA	NA	0	0	0.0435637	NA	NA	0	0	0.0202047	NA	NA	0	0	0.0044	NA	NA	0	0	0.0916759	NA	NA	0	0	0.111882	NA	NA	0	0	0.00480777	NA	NA	0	0	0.00317146	NA	NA	0	0	0.00846203	NA	NA	0	0	0.00595366	NA	NA	0	0	1.23854	NA	NA	0	0	1.32353	NA	NA	0	0	0.426065	NA	NA	ENSMUSG00000088167	1	-1	149707377	149707482	Gm23535	predicted gene, 23535 [Source:MGI Symbol;Acc:MGI:5453312]	MGI:5453312	-	-	snRNA
ENSMUSG00000088168	N/A	0	0	0	0	0	0	0	0	0	0	0	0	0	0	0	0	0	0	0	0	0	0	0	0	0	0	0	0	0	0	0	0	0	0	0	0	0	0	0	0	0	0	0	0	0	0	0	0	N/A	0	0	0	0	0	0	0	0	0	0	0	0	0	0	0	0	0	0	0	0	0	0	0	0	0	0	0	0	0	0	0	0	0	0	0	0	0	0	0	0	0	0	0	0	0	0	0	0	0	0	0.0820312	NA	NA	0	0	0.00685015	NA	NA	0	0	0.00670866	NA	NA	0	0	0.0435637	NA	NA	0	0	0.0202047	NA	NA	0	0	0.0044	NA	NA	0	0	0.0916759	NA	NA	0	0	0.111882	NA	NA	0	0	0.00480777	NA	NA	0	0	0.00317146	NA	NA	0	0	0.00846203	NA	NA	0	0	0.00595366	NA	NA	0	0	1.23854	NA	NA	0	0	1.32353	NA	NA	0	0	0.426065	NA	NA	ENSMUSG00000088168	4	-1	121083986	121084149	Gm23540	predicted gene, 23540 [Source:MGI Symbol;Acc:MGI:5453317]	MGI:5453317	-	-	snRNA
ENSMUSG00000088169	N/A	1	1	1	3	2	0	1	2	3	1	1	1	0	0	1	0	2	0	0	0	1	0	1	1	0	5	1	0	0	2	0	1	0	0	2	0	0	4	2	0	1	2	0	2	0	1	1	3	N/A	1.14317	1.20392	1.05078	2.53753	1.9425	0	1.07347	2.30413	2.90358	1.13377	0.833471	0.961382	0	0	1.07926	0	1.8013	0	0	0	1.39977	0	0.862894	1.1513	0	3.79813	1.29393	0	0	1.86301	0	1.08402	0	0	1.55672	0	0	3.94922	2.05448	0	1.06939	1.71687	0	1.62816	0	1.11627	3.35675	2.89025	1.05749	8.27487e-06	0.00496739	0.559684	1	1.05749	-1.28622e-05	0.00685008	0.668779	0.999999	1.05749	-1.46883e-05	0.00670863	0.475249	0.999864	1.05749	-0.000496368	0.036689	0.440952	1	1.05749	-0.000195593	0.0202033	0.423328	0.998851	1.05749	2.51564e-07	0.00439999	0.974234	0.999635	1.05749	0.00198604	0.0585623	0.195623	NA	1.05749	-0.000583176	0.104711	0.922734	NA	1.05749	-8.84089e-06	0.00480776	0.333858	0.999968	1.05749	-5.65491e-07	0.00317146	0.909582	1	1.05749	-5.30806e-06	0.00846194	0.891236	0.996529	1.05749	-1.08167e-07	0.00595365	0.99334	0.99997	1.05749	-0.395473	0.871652	0.299648	0.432364	1.05749	0.392997	0.890726	0.398014	0.531553	1.05749	0.0947309	0.422508	0.18212	NA	ENSMUSG00000088169	11	-1	98710986	98711089	Gm22059	predicted gene, 22059 [Source:MGI Symbol;Acc:MGI:5451836]	MGI:5451836	-	-	snoRNA
ENSMUSG00000088170	N/A	0	0	0	0	0	0	0	0	0	0	0	0	0	0	0	0	0	0	0	0	0	0	1	0	2	0	0	0	5	0	0	0	0	0	0	0	0	0	1	1	0	0	0	1	0	1	0	0	N/A	0	0	0	0	0	0	0	0	0	0	0	0	0	0	0	0	0	0	0	0	0	0	0.862894	0	1.56339	0	0	0	3.86643	0	0	0	0	0	0	0	0	0	1.02724	0.873675	0	0	0	0.814079	0	1.11627	0	0	0.210916	0	0.0283828	1	1	0.210916	5.55987e-10	0.00685014	0.999921	0.999999	0.210916	2.97997e-08	0.00670866	0.99378	0.999864	0.210916	0	0.0426515	1	1	0.210916	-4.26029e-07	0.0202047	0.993066	0.998851	0.210916	-1.887e-08	0.0044	0.990844	0.999635	0.210916	9.4325e-05	0.0644357	0.849297	NA	0.210916	0.000346577	0.11147	0.817504	NA	0.210916	5.54546e-08	0.00480777	0.977565	0.999968	0.210916	-3.33411e-08	0.00317146	0.977981	1	0.210916	-1.19005e-06	0.00846202	0.889921	0.996529	0.210916	-2.35956e-07	0.00595366	0.937529	0.99997	0.210916	-9.58198e-05	1.18162	0.999544	NA	0.210916	0.0184116	1.26911	0.924184	NA	0.210916	0.00103082	0.423365	0.94603	NA	ENSMUSG00000088170	5	-1	23487394	23487723	Gm25219	predicted gene, 25219 [Source:MGI Symbol;Acc:MGI:5454996]	MGI:5454996	-	-	misc_RNA
ENSMUSG00000088171	RNU4-30P	0	1	1	0	0	0	3	2	1	0	2	1	0	1	0	0	0	0	4	0	1	0	0	1	1	0	0	0	1	0	2	0	4	0	0	0	0	0	0	0	1	0	0	1	1	3	0	0	RNU4-30P	0	1.20392	1.05078	0	0	0	3.2204	2.30413	0.967859	0	1.66694	0.961382	0	1.18196	0	0	0	0	3.51479	0	1.39977	0	0	1.1513	0.781696	0	0	0	0.773286	0	1.54553	0	3.0014	0	0	0	0	0	0	0	1.06939	0	0	0.814079	1.00049	3.3488	0	0	0.644956	1.23856e-05	0.00755517	0.513462	1	0.644956	1.7767e-05	0.00685012	0.346895	0.999999	0.644956	3.16601e-06	0.00670865	0.810713	0.999864	0.644956	-0.000173496	0.0371234	0.744432	1	0.644956	-4.3328e-06	0.0202041	0.977903	0.998851	0.644956	1.1035e-06	0.00439999	0.835483	0.999635	0.644956	-0.0011115	0.0557243	0.33747	NA	0.644956	-0.000392349	0.107977	0.930001	NA	0.644956	3.81778e-06	0.00480776	0.55669	0.999968	0.644956	-1.74555e-07	0.00317146	0.969497	1	0.644956	-1.21232e-05	0.00846198	0.658631	0.996529	0.644956	-3.24744e-06	0.00595365	0.75436	0.99997	0.644956	0.240108	0.971637	0.480917	NA	0.644956	0.331291	1.06386	0.433124	0.56667	0.644956	0.00203243	0.407742	0.96523	NA	ENSMUSG00000088171	2	1	25339651	25339745	Gm25220	predicted gene, 25220 [Source:MGI Symbol;Acc:MGI:5454997]	MGI:5454997	-	-	snRNA
ENSMUSG00000088172	U4	0	0	0	0	0	0	0	0	0	0	0	0	0	0	0	0	0	0	0	0	0	0	0	0	0	0	0	0	0	0	0	0	0	0	0	0	0	0	0	0	0	0	0	0	0	0	0	0	U4	0	0	0	0	0	0	0	0	0	0	0	0	0	0	0	0	0	0	0	0	0	0	0	0	0	0	0	0	0	0	0	0	0	0	0	0	0	0	0	0	0	0	0	0	0	0	0	0	0	0	0.0820312	NA	NA	0	0	0.00685015	NA	NA	0	0	0.00670866	NA	NA	0	0	0.0435637	NA	NA	0	0	0.0202047	NA	NA	0	0	0.0044	NA	NA	0	0	0.0916759	NA	NA	0	0	0.111882	NA	NA	0	0	0.00480777	NA	NA	0	0	0.00317146	NA	NA	0	0	0.00846203	NA	NA	0	0	0.00595366	NA	NA	0	0	1.23854	NA	NA	0	0	1.32353	NA	NA	0	0	0.426065	NA	NA	ENSMUSG00000088172	7	1	119969821	119969921	Gm25217	predicted gene, 25217 [Source:MGI Symbol;Acc:MGI:5454994]	MGI:5454994	-	-	snRNA
ENSMUSG00000088175	N/A	0	0	0	0	0	0	0	0	0	0	0	0	0	0	0	0	0	0	0	0	0	0	0	0	0	0	0	0	0	0	0	0	0	0	0	0	0	0	0	0	0	0	0	0	0	0	0	0	N/A	0	0	0	0	0	0	0	0	0	0	0	0	0	0	0	0	0	0	0	0	0	0	0	0	0	0	0	0	0	0	0	0	0	0	0	0	0	0	0	0	0	0	0	0	0	0	0	0	0	0	0.0820312	NA	NA	0	0	0.00685015	NA	NA	0	0	0.00670866	NA	NA	0	0	0.0435637	NA	NA	0	0	0.0202047	NA	NA	0	0	0.0044	NA	NA	0	0	0.0916759	NA	NA	0	0	0.111882	NA	NA	0	0	0.00480777	NA	NA	0	0	0.00317146	NA	NA	0	0	0.00846203	NA	NA	0	0	0.00595366	NA	NA	0	0	1.23854	NA	NA	0	0	1.32353	NA	NA	0	0	0.426065	NA	NA	ENSMUSG00000088175	2	1	128089924	128090060	Gm23101	predicted gene, 23101 [Source:MGI Symbol;Acc:MGI:5452878]	MGI:5452878	-	-	snRNA
ENSMUSG00000088176	N/A	0	0	0	0	0	0	0	0	0	0	0	0	0	0	1	1	0	0	0	0	1	0	0	0	0	0	0	0	0	1	0	2	0	0	0	0	1	0	0	0	0	0	1	1	0	1	0	0	N/A	0	0	0	0	0	0	0	0	0	0	0	0	0	0	1.07926	0.948572	0	0	0	0	1.39977	0	0	0	0	0	0	0	0	0.931503	0	2.16804	0	0	0	0	0.878975	0	0	0	0	0	1.08332	0.814079	0	1.11627	0	0	0.217079	0	0.0278477	1	1	0.217079	7.28113e-10	0.00685014	0.999899	0.999999	0.217079	3.10072e-08	0.00670866	0.993636	0.999864	0.217079	2.7767e-05	0.0426355	0.90044	1	0.217079	5.41699e-06	0.0202047	0.913479	0.998851	0.217079	-1.94365e-08	0.0044	0.990727	0.999635	0.217079	-6.67031e-05	0.0640162	0.893657	NA	0.217079	0.000135663	0.111442	0.928727	NA	0.217079	3.15076e-07	0.00480777	0.874615	0.999968	0.217079	1.509e-07	0.00317146	0.902648	1	0.217079	-2.04181e-07	0.00846202	0.981373	0.996529	0.217079	-3.15622e-07	0.00595366	0.918067	0.99997	0.217079	0.018267	1.18009	0.914649	NA	0.217079	0.0420903	1.26873	0.830302	NA	0.217079	0.00117792	0.423276	0.939424	NA	ENSMUSG00000088176	8	1	25678950	25679271	Gm23094	predicted gene, 23094 [Source:MGI Symbol;Acc:MGI:5452871]	MGI:5452871	-	-	misc_RNA
ENSMUSG00000088177	N/A	0	0	0	0	0	0	0	0	0	0	0	0	0	0	0	0	0	0	0	0	0	0	0	0	0	0	0	0	0	0	0	0	0	0	0	0	0	0	0	0	0	0	0	0	0	0	0	0	N/A	0	0	0	0	0	0	0	0	0	0	0	0	0	0	0	0	0	0	0	0	0	0	0	0	0	0	0	0	0	0	0	0	0	0	0	0	0	0	0	0	0	0	0	0	0	0	0	0	0	0	0.0820312	NA	NA	0	0	0.00685015	NA	NA	0	0	0.00670866	NA	NA	0	0	0.0435637	NA	NA	0	0	0.0202047	NA	NA	0	0	0.0044	NA	NA	0	0	0.0916759	NA	NA	0	0	0.111882	NA	NA	0	0	0.00480777	NA	NA	0	0	0.00317146	NA	NA	0	0	0.00846203	NA	NA	0	0	0.00595366	NA	NA	0	0	1.23854	NA	NA	0	0	1.32353	NA	NA	0	0	0.426065	NA	NA	ENSMUSG00000088177	6	1	127849221	127849519	Gm23098	predicted gene, 23098 [Source:MGI Symbol;Acc:MGI:5452875]	MGI:5452875	-	-	misc_RNA
ENSMUSG00000088179	N/A	0	0	0	0	0	0	0	0	0	0	0	0	0	0	0	0	0	0	0	0	0	0	0	0	0	0	0	0	0	0	0	0	0	0	0	0	0	0	0	0	0	0	0	0	0	0	0	0	N/A	0	0	0	0	0	0	0	0	0	0	0	0	0	0	0	0	0	0	0	0	0	0	0	0	0	0	0	0	0	0	0	0	0	0	0	0	0	0	0	0	0	0	0	0	0	0	0	0	0	0	0.0820312	NA	NA	0	0	0.00685015	NA	NA	0	0	0.00670866	NA	NA	0	0	0.0435637	NA	NA	0	0	0.0202047	NA	NA	0	0	0.0044	NA	NA	0	0	0.0916759	NA	NA	0	0	0.111882	NA	NA	0	0	0.00480777	NA	NA	0	0	0.00317146	NA	NA	0	0	0.00846203	NA	NA	0	0	0.00595366	NA	NA	0	0	1.23854	NA	NA	0	0	1.32353	NA	NA	0	0	0.426065	NA	NA	ENSMUSG00000088179	4	1	135583748	135583848	Gm23106	predicted gene, 23106 [Source:MGI Symbol;Acc:MGI:5452883]	MGI:5452883	-	-	snRNA
ENSMUSG00000088180	RNU6-365P	0	0	0	0	0	0	0	0	0	0	0	0	0	0	0	0	0	0	0	0	0	0	0	0	0	0	0	0	0	0	0	0	0	0	0	0	0	0	0	0	0	0	0	0	0	0	0	0	RNU6-365P	0	0	0	0	0	0	0	0	0	0	0	0	0	0	0	0	0	0	0	0	0	0	0	0	0	0	0	0	0	0	0	0	0	0	0	0	0	0	0	0	0	0	0	0	0	0	0	0	0	0	0.0820312	NA	NA	0	0	0.00685015	NA	NA	0	0	0.00670866	NA	NA	0	0	0.0435637	NA	NA	0	0	0.0202047	NA	NA	0	0	0.0044	NA	NA	0	0	0.0916759	NA	NA	0	0	0.111882	NA	NA	0	0	0.00480777	NA	NA	0	0	0.00317146	NA	NA	0	0	0.00846203	NA	NA	0	0	0.00595366	NA	NA	0	0	1.23854	NA	NA	0	0	1.32353	NA	NA	0	0	0.426065	NA	NA	ENSMUSG00000088180	14	-1	56852830	56852888	Gm22218	predicted gene, 22218 [Source:MGI Symbol;Acc:MGI:5451995]	MGI:5451995	-	-	snRNA
ENSMUSG00000088181	N/A	0	0	0	0	0	0	0	0	0	0	0	0	0	0	0	0	0	0	0	0	0	0	0	0	0	0	0	0	0	0	0	0	0	0	0	0	0	0	0	0	0	0	0	0	0	0	0	0	N/A	0	0	0	0	0	0	0	0	0	0	0	0	0	0	0	0	0	0	0	0	0	0	0	0	0	0	0	0	0	0	0	0	0	0	0	0	0	0	0	0	0	0	0	0	0	0	0	0	0	0	0.0820312	NA	NA	0	0	0.00685015	NA	NA	0	0	0.00670866	NA	NA	0	0	0.0435637	NA	NA	0	0	0.0202047	NA	NA	0	0	0.0044	NA	NA	0	0	0.0916759	NA	NA	0	0	0.111882	NA	NA	0	0	0.00480777	NA	NA	0	0	0.00317146	NA	NA	0	0	0.00846203	NA	NA	0	0	0.00595366	NA	NA	0	0	1.23854	NA	NA	0	0	1.32353	NA	NA	0	0	0.426065	NA	NA	ENSMUSG00000088181	16	1	65961225	65961537	Gm22217	predicted gene, 22217 [Source:MGI Symbol;Acc:MGI:5451994]	MGI:5451994	-	-	misc_RNA
ENSMUSG00000088182	N/A	0	0	0	0	0	0	0	0	0	0	0	0	0	0	0	0	0	0	0	0	0	0	0	0	0	0	0	0	0	0	0	0	0	0	0	0	0	0	0	0	0	0	0	0	0	0	0	0	N/A	0	0	0	0	0	0	0	0	0	0	0	0	0	0	0	0	0	0	0	0	0	0	0	0	0	0	0	0	0	0	0	0	0	0	0	0	0	0	0	0	0	0	0	0	0	0	0	0	0	0	0.0820312	NA	NA	0	0	0.00685015	NA	NA	0	0	0.00670866	NA	NA	0	0	0.0435637	NA	NA	0	0	0.0202047	NA	NA	0	0	0.0044	NA	NA	0	0	0.0916759	NA	NA	0	0	0.111882	NA	NA	0	0	0.00480777	NA	NA	0	0	0.00317146	NA	NA	0	0	0.00846203	NA	NA	0	0	0.00595366	NA	NA	0	0	1.23854	NA	NA	0	0	1.32353	NA	NA	0	0	0.426065	NA	NA	ENSMUSG00000088182	8	1	35747449	35747562	Gm22216	predicted gene, 22216 [Source:MGI Symbol;Acc:MGI:5451993]	MGI:5451993	-	-	rRNA
ENSMUSG00000088183	N/A	0	0	0	0	0	0	0	0	0	0	0	0	0	0	0	0	0	0	0	0	0	0	0	0	0	0	0	0	0	0	0	0	0	0	0	0	0	0	0	0	0	0	0	0	0	0	0	0	N/A	0	0	0	0	0	0	0	0	0	0	0	0	0	0	0	0	0	0	0	0	0	0	0	0	0	0	0	0	0	0	0	0	0	0	0	0	0	0	0	0	0	0	0	0	0	0	0	0	0	0	0.0820312	NA	NA	0	0	0.00685015	NA	NA	0	0	0.00670866	NA	NA	0	0	0.0435637	NA	NA	0	0	0.0202047	NA	NA	0	0	0.0044	NA	NA	0	0	0.0916759	NA	NA	0	0	0.111882	NA	NA	0	0	0.00480777	NA	NA	0	0	0.00317146	NA	NA	0	0	0.00846203	NA	NA	0	0	0.00595366	NA	NA	0	0	1.23854	NA	NA	0	0	1.32353	NA	NA	0	0	0.426065	NA	NA	ENSMUSG00000088183	17	1	80033514	80033609	Gm22215	predicted gene, 22215 [Source:MGI Symbol;Acc:MGI:5451992]	MGI:5451992	-	-	snRNA
ENSMUSG00000088184	N/A	1	0	0	0	0	0	0	0	0	0	1	0	0	0	0	0	0	0	0	0	0	0	1	1	0	0	0	0	1	1	0	0	0	0	0	0	0	0	0	0	0	0	0	0	0	0	0	1	N/A	1.14317	0	0	0	0	0	0	0	0	0	0.833471	0	0	0	0	0	0	0	0	0	0	0	0.862894	1.1513	0	0	0	0	0.773286	0.931503	0	0	0	0	0	0	0	0	0	0	0	0	0	0	0	0	0	0.963418	0.13873	-1.22962e-05	0.0286367	0.899467	1	0.13873	6.51012e-07	0.00685014	0.90802	0.999999	0.13873	6.53883e-07	0.00670866	0.864176	0.999864	0.13873	-2.35733e-05	0.0426616	0.914093	1	0.13873	-4.28468e-07	0.0202047	0.993026	0.998851	0.13873	1.15276e-07	0.0044	0.944109	0.999635	0.13873	-7.91685e-06	0.0641572	0.987222	NA	0.13873	-4.33763e-05	0.111449	0.976928	NA	0.13873	-1.78007e-08	0.00480777	0.992786	0.999968	0.13873	-3.33643e-08	0.00317146	0.977966	1	0.13873	-2.19716e-06	0.00846202	0.798863	0.996529	0.13873	-4.83642e-07	0.00595366	0.872546	0.99997	0.13873	-9.7768e-05	1.18162	0.999535	NA	0.13873	0.0381734	1.27014	0.843623	NA	0.13873	0.00213035	0.423399	0.888728	NA	ENSMUSG00000088184	11	-1	87444474	87444580	Gm23137	predicted gene, 23137 [Source:MGI Symbol;Acc:MGI:5452914]	MGI:5452914	-	-	snRNA
ENSMUSG00000088185	N/A	7	4	7	12	16	9	8	1	13	12	15	7	7	3	10	15	8	18	4	4	4	14	4	7	3	12	2	8	13	15	13	7	8	6	9	10	7	6	3	5	0	8	9	5	5	13	4	16	N/A	8.00217	4.81569	7.35545	10.1501	15.54	9.93258	8.58773	1.15207	12.5822	13.6053	12.5021	6.72968	9.04211	3.54589	10.7926	14.2286	7.20521	16.4379	3.51479	3.2934	5.59908	12.4314	3.45158	8.05907	2.34509	9.11551	2.58786	6.08321	10.0527	13.9726	10.0459	7.58814	6.00279	5.26835	7.00526	8.67559	6.15282	5.92383	3.08172	4.36838	0	6.86749	9.74989	4.07039	5.00244	14.5115	13.427	15.4147	8.03895	5.76887e-06	0.00369246	0.787338	1	8.03895	-1.84507e-05	0.00684963	0.82686	0.999999	8.03895	-1.84908e-05	0.00670845	0.728548	0.999864	8.03895	0.000332542	0.0255337	0.741009	1	8.03895	0.000117864	0.0201909	0.87452	0.998851	8.03895	-3.43091e-06	0.00439994	0.881264	0.999635	8.03895	0.000863164	0.0383896	0.668554	0.999883	8.03895	0.00712007	0.087733	0.578211	0.942353	8.03895	5.48867e-07	0.0048077	0.982789	0.999968	8.03895	2.25299e-05	0.00317142	0.137322	1	8.03895	-3.75213e-05	0.00846118	0.753782	0.996529	8.03895	-5.21042e-05	0.00595353	0.189081	0.99997	8.03895	0.138387	0.471048	0.6795	0.784412	8.03895	1.37582	0.641691	0.00368549	0.00884297	8.03895	0.249518	0.413605	0.0785103	NA	ENSMUSG00000088185	3	-1	108554338	108554751	Scarna2	small Cajal body-specific RNA 2 [Source:MGI Symbol;Acc:MGI:3819484]	MGI:3819484	-	-	scaRNA
ENSMUSG00000088187	N/A	0	0	0	0	0	0	0	0	0	0	0	0	0	0	0	0	0	0	0	0	0	0	0	0	0	0	0	0	0	0	0	0	0	0	0	0	0	0	0	0	0	0	0	0	0	0	0	0	N/A	0	0	0	0	0	0	0	0	0	0	0	0	0	0	0	0	0	0	0	0	0	0	0	0	0	0	0	0	0	0	0	0	0	0	0	0	0	0	0	0	0	0	0	0	0	0	0	0	0	0	0.0820312	NA	NA	0	0	0.00685015	NA	NA	0	0	0.00670866	NA	NA	0	0	0.0435637	NA	NA	0	0	0.0202047	NA	NA	0	0	0.0044	NA	NA	0	0	0.0916759	NA	NA	0	0	0.111882	NA	NA	0	0	0.00480777	NA	NA	0	0	0.00317146	NA	NA	0	0	0.00846203	NA	NA	0	0	0.00595366	NA	NA	0	0	1.23854	NA	NA	0	0	1.32353	NA	NA	0	0	0.426065	NA	NA	ENSMUSG00000088187	18	1	66676361	66676679	Gm50110	predicted gene, 50110 [Source:MGI Symbol;Acc:MGI:6302846]	MGI:6302846	-	-	misc_RNA
ENSMUSG00000088188	N/A	0	0	0	0	0	0	0	0	0	0	0	0	0	0	0	0	0	0	0	0	0	0	0	0	0	0	0	0	0	0	0	0	0	0	0	0	0	0	0	0	0	0	0	0	0	0	0	0	N/A	0	0	0	0	0	0	0	0	0	0	0	0	0	0	0	0	0	0	0	0	0	0	0	0	0	0	0	0	0	0	0	0	0	0	0	0	0	0	0	0	0	0	0	0	0	0	0	0	0	0	0.0820312	NA	NA	0	0	0.00685015	NA	NA	0	0	0.00670866	NA	NA	0	0	0.0435637	NA	NA	0	0	0.0202047	NA	NA	0	0	0.0044	NA	NA	0	0	0.0916759	NA	NA	0	0	0.111882	NA	NA	0	0	0.00480777	NA	NA	0	0	0.00317146	NA	NA	0	0	0.00846203	NA	NA	0	0	0.00595366	NA	NA	0	0	1.23854	NA	NA	0	0	1.32353	NA	NA	0	0	0.426065	NA	NA	ENSMUSG00000088188	5	-1	136096260	136096431	Gm22214	predicted gene, 22214 [Source:MGI Symbol;Acc:MGI:5451991]	MGI:5451991	-	-	snRNA
ENSMUSG00000088189	N/A	0	0	1	0	0	0	0	0	0	0	0	0	0	0	0	0	0	0	0	0	0	0	0	0	0	0	0	0	0	0	0	0	0	0	0	0	0	0	0	0	0	0	0	0	0	0	0	0	N/A	0	0	1.05078	0	0	0	0	0	0	0	0	0	0	0	0	0	0	0	0	0	0	0	0	0	0	0	0	0	0	0	0	0	0	0	0	0	0	0	0	0	0	0	0	0	0	0	0	0	0.0218912	-1.2299e-05	0.0286369	0.899445	1	0.0218912	4.0974e-10	0.00685014	0.999942	0.999999	0.0218912	3.41777e-07	0.00670866	0.928755	0.999864	0.0218912	-2.35785e-05	0.0426616	0.914074	1	0.0218912	-4.27301e-07	0.0202047	0.993045	0.998851	0.0218912	1.15331e-07	0.0044	0.944082	0.999635	0.0218912	0	0.0641549	1	NA	0.0218912	-4.10434e-05	0.111453	0.978048	NA	0.0218912	-1.60418e-08	0.00480777	0.99348	0.999968	0.0218912	0	0.00317146	1	1	0.0218912	-1.9723e-07	0.00846202	0.9817	0.996529	0.0218912	9.83689e-09	0.00595366	0.997393	0.99997	0.0218912	0	1.18162	1	NA	0.0218912	0.0167965	1.26912	0.930777	NA	0.0218912	0.000941901	0.423365	0.950663	NA	ENSMUSG00000088189	13	-1	44838165	44838283	Gm22213	predicted gene, 22213 [Source:MGI Symbol;Acc:MGI:5451990]	MGI:5451990	-	-	snoRNA
ENSMUSG00000088191	N/A	0	0	0	0	0	0	0	0	0	0	0	0	0	0	0	0	0	0	0	0	0	0	0	0	0	0	0	0	0	0	0	0	0	0	0	0	0	0	0	0	0	0	0	0	0	0	0	0	N/A	0	0	0	0	0	0	0	0	0	0	0	0	0	0	0	0	0	0	0	0	0	0	0	0	0	0	0	0	0	0	0	0	0	0	0	0	0	0	0	0	0	0	0	0	0	0	0	0	0	0	0.0820312	NA	NA	0	0	0.00685015	NA	NA	0	0	0.00670866	NA	NA	0	0	0.0435637	NA	NA	0	0	0.0202047	NA	NA	0	0	0.0044	NA	NA	0	0	0.0916759	NA	NA	0	0	0.111882	NA	NA	0	0	0.00480777	NA	NA	0	0	0.00317146	NA	NA	0	0	0.00846203	NA	NA	0	0	0.00595366	NA	NA	0	0	1.23854	NA	NA	0	0	1.32353	NA	NA	0	0	0.426065	NA	NA	ENSMUSG00000088191	15	-1	27061736	27061866	Gm23903	predicted gene, 23903 [Source:MGI Symbol;Acc:MGI:5453680]	MGI:5453680	-	-	snoRNA
ENSMUSG00000088192	N/A	0	0	0	0	0	0	0	0	0	0	0	0	0	0	0	0	0	0	0	0	0	0	0	0	0	0	0	0	0	0	0	0	0	0	0	0	0	0	0	0	0	0	0	0	0	0	0	0	N/A	0	0	0	0	0	0	0	0	0	0	0	0	0	0	0	0	0	0	0	0	0	0	0	0	0	0	0	0	0	0	0	0	0	0	0	0	0	0	0	0	0	0	0	0	0	0	0	0	0	0	0.0820312	NA	NA	0	0	0.00685015	NA	NA	0	0	0.00670866	NA	NA	0	0	0.0435637	NA	NA	0	0	0.0202047	NA	NA	0	0	0.0044	NA	NA	0	0	0.0916759	NA	NA	0	0	0.111882	NA	NA	0	0	0.00480777	NA	NA	0	0	0.00317146	NA	NA	0	0	0.00846203	NA	NA	0	0	0.00595366	NA	NA	0	0	1.23854	NA	NA	0	0	1.32353	NA	NA	0	0	0.426065	NA	NA	ENSMUSG00000088192	8	1	86233854	86233977	Gm23904	predicted gene, 23904 [Source:MGI Symbol;Acc:MGI:5453681]	MGI:5453681	-	-	snoRNA
ENSMUSG00000088193	N/A	0	0	0	0	0	0	0	0	0	0	0	0	0	0	0	0	0	0	0	0	0	0	0	0	0	0	0	0	0	0	0	0	0	0	0	0	0	0	0	0	0	0	0	0	0	0	0	0	N/A	0	0	0	0	0	0	0	0	0	0	0	0	0	0	0	0	0	0	0	0	0	0	0	0	0	0	0	0	0	0	0	0	0	0	0	0	0	0	0	0	0	0	0	0	0	0	0	0	0	0	0.0820312	NA	NA	0	0	0.00685015	NA	NA	0	0	0.00670866	NA	NA	0	0	0.0435637	NA	NA	0	0	0.0202047	NA	NA	0	0	0.0044	NA	NA	0	0	0.0916759	NA	NA	0	0	0.111882	NA	NA	0	0	0.00480777	NA	NA	0	0	0.00317146	NA	NA	0	0	0.00846203	NA	NA	0	0	0.00595366	NA	NA	0	0	1.23854	NA	NA	0	0	1.32353	NA	NA	0	0	0.426065	NA	NA	ENSMUSG00000088193	17	1	83947588	83947696	Gm23905	predicted gene, 23905 [Source:MGI Symbol;Acc:MGI:5453682]	MGI:5453682	-	-	rRNA
ENSMUSG00000088194	N/A	0	0	0	0	0	0	0	0	0	0	0	0	0	0	0	0	0	0	0	0	0	0	0	0	0	0	0	0	0	0	0	0	0	0	0	0	0	0	0	0	0	0	0	0	0	0	0	0	N/A	0	0	0	0	0	0	0	0	0	0	0	0	0	0	0	0	0	0	0	0	0	0	0	0	0	0	0	0	0	0	0	0	0	0	0	0	0	0	0	0	0	0	0	0	0	0	0	0	0	0	0.0820312	NA	NA	0	0	0.00685015	NA	NA	0	0	0.00670866	NA	NA	0	0	0.0435637	NA	NA	0	0	0.0202047	NA	NA	0	0	0.0044	NA	NA	0	0	0.0916759	NA	NA	0	0	0.111882	NA	NA	0	0	0.00480777	NA	NA	0	0	0.00317146	NA	NA	0	0	0.00846203	NA	NA	0	0	0.00595366	NA	NA	0	0	1.23854	NA	NA	0	0	1.32353	NA	NA	0	0	0.426065	NA	NA	ENSMUSG00000088194	2	-1	81543235	81543342	Gm23900	predicted gene, 23900 [Source:MGI Symbol;Acc:MGI:5453677]	MGI:5453677	-	-	rRNA
ENSMUSG00000088195	N/A	0	0	0	0	0	0	0	0	0	0	0	0	0	0	0	0	0	0	0	0	0	0	0	0	0	0	0	0	0	0	0	0	0	0	0	0	0	0	0	0	0	0	0	0	0	0	0	0	N/A	0	0	0	0	0	0	0	0	0	0	0	0	0	0	0	0	0	0	0	0	0	0	0	0	0	0	0	0	0	0	0	0	0	0	0	0	0	0	0	0	0	0	0	0	0	0	0	0	0	0	0.0820312	NA	NA	0	0	0.00685015	NA	NA	0	0	0.00670866	NA	NA	0	0	0.0435637	NA	NA	0	0	0.0202047	NA	NA	0	0	0.0044	NA	NA	0	0	0.0916759	NA	NA	0	0	0.111882	NA	NA	0	0	0.00480777	NA	NA	0	0	0.00317146	NA	NA	0	0	0.00846203	NA	NA	0	0	0.00595366	NA	NA	0	0	1.23854	NA	NA	0	0	1.32353	NA	NA	0	0	0.426065	NA	NA	ENSMUSG00000088195	X	-1	162850158	162850264	Gm23901	predicted gene, 23901 [Source:MGI Symbol;Acc:MGI:5453678]	MGI:5453678	-	-	snRNA
ENSMUSG00000088196	N/A	0	0	0	0	0	0	0	0	0	0	0	0	0	0	0	0	0	0	0	0	0	0	0	0	0	0	0	0	0	0	0	0	0	0	0	0	0	0	0	0	0	0	0	0	0	0	0	0	N/A	0	0	0	0	0	0	0	0	0	0	0	0	0	0	0	0	0	0	0	0	0	0	0	0	0	0	0	0	0	0	0	0	0	0	0	0	0	0	0	0	0	0	0	0	0	0	0	0	0	0	0.0820312	NA	NA	0	0	0.00685015	NA	NA	0	0	0.00670866	NA	NA	0	0	0.0435637	NA	NA	0	0	0.0202047	NA	NA	0	0	0.0044	NA	NA	0	0	0.0916759	NA	NA	0	0	0.111882	NA	NA	0	0	0.00480777	NA	NA	0	0	0.00317146	NA	NA	0	0	0.00846203	NA	NA	0	0	0.00595366	NA	NA	0	0	1.23854	NA	NA	0	0	1.32353	NA	NA	0	0	0.426065	NA	NA	ENSMUSG00000088196	1	1	128490040	128490173	Gm23902	predicted gene, 23902 [Source:MGI Symbol;Acc:MGI:5453679]	MGI:5453679	-	-	snoRNA
ENSMUSG00000088197	N/A	0	0	0	0	0	0	0	0	0	0	0	0	0	0	0	0	0	0	0	0	0	0	0	0	0	0	0	0	0	0	0	0	0	0	0	0	0	0	0	0	0	0	0	0	0	0	0	0	N/A	0	0	0	0	0	0	0	0	0	0	0	0	0	0	0	0	0	0	0	0	0	0	0	0	0	0	0	0	0	0	0	0	0	0	0	0	0	0	0	0	0	0	0	0	0	0	0	0	0	0	0.0820312	NA	NA	0	0	0.00685015	NA	NA	0	0	0.00670866	NA	NA	0	0	0.0435637	NA	NA	0	0	0.0202047	NA	NA	0	0	0.0044	NA	NA	0	0	0.0916759	NA	NA	0	0	0.111882	NA	NA	0	0	0.00480777	NA	NA	0	0	0.00317146	NA	NA	0	0	0.00846203	NA	NA	0	0	0.00595366	NA	NA	0	0	1.23854	NA	NA	0	0	1.32353	NA	NA	0	0	0.426065	NA	NA	ENSMUSG00000088197	2	-1	65376169	65376282	Gm24138	predicted gene, 24138 [Source:MGI Symbol;Acc:MGI:5453915]	MGI:5453915	-	-	snoRNA
ENSMUSG00000088198	N/A	0	0	0	0	0	0	0	0	0	0	0	0	0	0	0	0	0	0	0	0	0	0	0	0	0	0	0	0	0	0	0	0	0	0	0	0	0	0	0	0	0	0	0	0	0	0	0	0	N/A	0	0	0	0	0	0	0	0	0	0	0	0	0	0	0	0	0	0	0	0	0	0	0	0	0	0	0	0	0	0	0	0	0	0	0	0	0	0	0	0	0	0	0	0	0	0	0	0	0	0	0.0820312	NA	NA	0	0	0.00685015	NA	NA	0	0	0.00670866	NA	NA	0	0	0.0435637	NA	NA	0	0	0.0202047	NA	NA	0	0	0.0044	NA	NA	0	0	0.0916759	NA	NA	0	0	0.111882	NA	NA	0	0	0.00480777	NA	NA	0	0	0.00317146	NA	NA	0	0	0.00846203	NA	NA	0	0	0.00595366	NA	NA	0	0	1.23854	NA	NA	0	0	1.32353	NA	NA	0	0	0.426065	NA	NA	ENSMUSG00000088198	10	1	51888625	51888752	Gm23906	predicted gene, 23906 [Source:MGI Symbol;Acc:MGI:5453683]	MGI:5453683	-	-	snoRNA
ENSMUSG00000088200	N/A	0	0	0	0	0	0	0	0	0	0	0	0	0	0	0	0	0	0	0	3	0	1	1	1	0	0	1	0	3	0	0	1	1	0	0	0	1	0	0	1	0	0	0	1	0	0	0	0	N/A	0	0	0	0	0	0	0	0	0	0	0	0	0	0	0	0	0	0	0	2.47005	0	0.887957	0.862894	1.1513	0	0	1.29393	0	2.31986	0	0	1.08402	0.750349	0	0	0	0.878975	0	0	0.873675	0	0	0	0.814079	0	0	0	0	0.278898	0	0.0185607	1	1	0.278898	1.32054e-09	0.00685014	0.999869	0.999999	0.278898	6.08856e-08	0.00670866	0.991097	0.999864	0.278898	0	0.0417821	1	1	0.278898	-8.66741e-07	0.0202046	0.990118	0.998851	0.278898	-3.83811e-08	0.0044	0.986953	0.999635	0.278898	-0.000139458	0.0592005	0.81659	NA	0.278898	-0.000119906	0.110986	0.955621	NA	0.278898	3.57797e-07	0.00480777	0.899805	0.999968	0.278898	-1.37404e-07	0.00317146	0.93736	1	0.278898	-5.68195e-06	0.00846202	0.64686	0.996529	0.278898	-1.17035e-06	0.00595366	0.787868	0.99997	0.278898	-0.000188576	1.13395	0.999317	NA	0.278898	-0.0104931	1.22395	0.967405	NA	0.278898	-0.000607888	0.420972	0.977428	NA	ENSMUSG00000088200	2	-1	126634539	126634687	Gm23753	predicted gene, 23753 [Source:MGI Symbol;Acc:MGI:5453530]	MGI:5453530	-	-	snRNA
ENSMUSG00000088201	N/A	0	0	0	0	0	0	0	0	0	0	0	0	0	0	0	0	0	0	0	0	0	0	0	0	0	0	0	0	0	0	0	0	0	0	0	0	0	0	0	0	0	0	0	0	0	0	0	0	N/A	0	0	0	0	0	0	0	0	0	0	0	0	0	0	0	0	0	0	0	0	0	0	0	0	0	0	0	0	0	0	0	0	0	0	0	0	0	0	0	0	0	0	0	0	0	0	0	0	0	0	0.0820312	NA	NA	0	0	0.00685015	NA	NA	0	0	0.00670866	NA	NA	0	0	0.0435637	NA	NA	0	0	0.0202047	NA	NA	0	0	0.0044	NA	NA	0	0	0.0916759	NA	NA	0	0	0.111882	NA	NA	0	0	0.00480777	NA	NA	0	0	0.00317146	NA	NA	0	0	0.00846203	NA	NA	0	0	0.00595366	NA	NA	0	0	1.23854	NA	NA	0	0	1.32353	NA	NA	0	0	0.426065	NA	NA	ENSMUSG00000088201	15	1	36205260	36205322	Gm23754	predicted gene, 23754 [Source:MGI Symbol;Acc:MGI:5453531]	MGI:5453531	-	-	snRNA
ENSMUSG00000088203	N/A	0	0	0	0	0	0	0	0	0	0	0	0	0	0	0	0	0	0	0	0	0	0	0	0	0	0	0	0	0	0	0	0	0	0	0	0	0	0	0	0	0	0	0	0	0	0	0	0	N/A	0	0	0	0	0	0	0	0	0	0	0	0	0	0	0	0	0	0	0	0	0	0	0	0	0	0	0	0	0	0	0	0	0	0	0	0	0	0	0	0	0	0	0	0	0	0	0	0	0	0	0.0820312	NA	NA	0	0	0.00685015	NA	NA	0	0	0.00670866	NA	NA	0	0	0.0435637	NA	NA	0	0	0.0202047	NA	NA	0	0	0.0044	NA	NA	0	0	0.0916759	NA	NA	0	0	0.111882	NA	NA	0	0	0.00480777	NA	NA	0	0	0.00317146	NA	NA	0	0	0.00846203	NA	NA	0	0	0.00595366	NA	NA	0	0	1.23854	NA	NA	0	0	1.32353	NA	NA	0	0	0.426065	NA	NA	ENSMUSG00000088203	13	-1	45294654	45294996	Gm23755	predicted gene, 23755 [Source:MGI Symbol;Acc:MGI:5453532]	MGI:5453532	-	-	misc_RNA
ENSMUSG00000088204	N/A	0	0	0	0	0	0	0	0	0	0	0	0	0	0	0	0	0	0	0	0	0	0	0	0	0	0	0	0	0	0	0	0	0	0	0	0	0	0	0	0	0	0	0	0	0	0	0	0	N/A	0	0	0	0	0	0	0	0	0	0	0	0	0	0	0	0	0	0	0	0	0	0	0	0	0	0	0	0	0	0	0	0	0	0	0	0	0	0	0	0	0	0	0	0	0	0	0	0	0	0	0.0820312	NA	NA	0	0	0.00685015	NA	NA	0	0	0.00670866	NA	NA	0	0	0.0435637	NA	NA	0	0	0.0202047	NA	NA	0	0	0.0044	NA	NA	0	0	0.0916759	NA	NA	0	0	0.111882	NA	NA	0	0	0.00480777	NA	NA	0	0	0.00317146	NA	NA	0	0	0.00846203	NA	NA	0	0	0.00595366	NA	NA	0	0	1.23854	NA	NA	0	0	1.32353	NA	NA	0	0	0.426065	NA	NA	ENSMUSG00000088204	9	1	104994916	104995019	Gm23391	predicted gene, 23391 [Source:MGI Symbol;Acc:MGI:5453168]	MGI:5453168	-	-	miRNA
ENSMUSG00000088205	N/A	0	0	0	0	0	0	0	0	0	0	0	0	0	0	0	0	0	0	0	0	0	0	0	0	0	0	0	0	0	0	0	0	0	0	0	0	0	0	0	0	0	0	0	0	0	0	0	0	N/A	0	0	0	0	0	0	0	0	0	0	0	0	0	0	0	0	0	0	0	0	0	0	0	0	0	0	0	0	0	0	0	0	0	0	0	0	0	0	0	0	0	0	0	0	0	0	0	0	0	0	0.0820312	NA	NA	0	0	0.00685015	NA	NA	0	0	0.00670866	NA	NA	0	0	0.0435637	NA	NA	0	0	0.0202047	NA	NA	0	0	0.0044	NA	NA	0	0	0.0916759	NA	NA	0	0	0.111882	NA	NA	0	0	0.00480777	NA	NA	0	0	0.00317146	NA	NA	0	0	0.00846203	NA	NA	0	0	0.00595366	NA	NA	0	0	1.23854	NA	NA	0	0	1.32353	NA	NA	0	0	0.426065	NA	NA	ENSMUSG00000088205	11	1	50809651	50809763	Gm23392	predicted gene, 23392 [Source:MGI Symbol;Acc:MGI:5453169]	MGI:5453169	-	-	rRNA
ENSMUSG00000088207	N/A	0	0	0	0	0	0	0	0	0	0	0	0	0	0	0	0	0	0	0	0	0	0	0	0	0	0	0	0	0	0	0	0	0	0	0	0	0	0	0	0	0	0	0	0	0	0	0	0	N/A	0	0	0	0	0	0	0	0	0	0	0	0	0	0	0	0	0	0	0	0	0	0	0	0	0	0	0	0	0	0	0	0	0	0	0	0	0	0	0	0	0	0	0	0	0	0	0	0	0	0	0.0820312	NA	NA	0	0	0.00685015	NA	NA	0	0	0.00670866	NA	NA	0	0	0.0435637	NA	NA	0	0	0.0202047	NA	NA	0	0	0.0044	NA	NA	0	0	0.0916759	NA	NA	0	0	0.111882	NA	NA	0	0	0.00480777	NA	NA	0	0	0.00317146	NA	NA	0	0	0.00846203	NA	NA	0	0	0.00595366	NA	NA	0	0	1.23854	NA	NA	0	0	1.32353	NA	NA	0	0	0.426065	NA	NA	ENSMUSG00000088207	12	1	4347647	4347760	Gm23756	predicted gene, 23756 [Source:MGI Symbol;Acc:MGI:5453533]	MGI:5453533	-	-	rRNA
ENSMUSG00000088208	N/A	4	4	3	8	4	5	1	12	5	4	4	5	6	5	11	3	7	8	3	7	6	5	1	6	9	2	1	4	3	3	5	3	12	1	1	3	0	1	3	1	5	0	11	17	3	3	1	8	N/A	4.57267	4.81569	3.15234	6.76675	3.885	5.5181	1.07347	13.8248	4.83929	4.53509	3.33389	4.80691	7.75038	5.90981	11.8718	2.84572	6.30456	7.30575	2.6361	5.76346	8.39862	4.43979	0.862894	6.90777	7.03526	1.51925	1.29393	3.0416	2.31986	2.79451	3.86382	3.25206	9.00419	0.878058	0.778362	2.60268	0	0.987305	3.08172	0.873675	5.34696	0	11.9165	13.8393	3.00146	3.3488	3.35675	7.70734	4.66592	1.35064e-05	0.00395092	0.441679	1	4.66592	-2.5286e-05	0.00684991	0.656894	0.999999	4.66592	-3.29724e-05	0.00670855	0.39002	0.999864	4.66592	0.00122112	0.0327391	0.207425	1	4.66592	1.48142e-05	0.0201983	0.976908	0.998851	4.66592	-1.49605e-05	0.00439997	0.375543	0.999635	4.66592	-0.00155584	0.0437347	0.433515	0.999883	4.66592	-0.00616657	0.0965376	0.541218	NA	4.66592	1.90937e-06	0.00480773	0.919903	0.999968	4.66592	1.9034e-07	0.00317144	0.987986	1	4.66592	-0.000108913	0.00846172	0.132423	0.996529	4.66592	-3.29983e-05	0.00595359	0.237277	0.99997	4.66592	1.77175	1.07916	0.00346461	0.00876056	4.66592	0.698871	0.734712	0.143815	0.234467	4.66592	-0.109049	0.390803	0.28535	NA	ENSMUSG00000088208	6	1	125121724	125121859	Gm23751	predicted gene, 23751 [Source:MGI Symbol;Acc:MGI:5453528]	MGI:5453528	-	-	scaRNA
ENSMUSG00000088209	N/A	0	0	0	0	0	0	0	0	0	0	0	0	0	0	0	0	0	0	0	0	0	0	0	0	0	0	0	0	0	0	0	0	0	0	0	0	0	0	0	0	0	0	0	0	0	0	0	0	N/A	0	0	0	0	0	0	0	0	0	0	0	0	0	0	0	0	0	0	0	0	0	0	0	0	0	0	0	0	0	0	0	0	0	0	0	0	0	0	0	0	0	0	0	0	0	0	0	0	0	0	0.0820312	NA	NA	0	0	0.00685015	NA	NA	0	0	0.00670866	NA	NA	0	0	0.0435637	NA	NA	0	0	0.0202047	NA	NA	0	0	0.0044	NA	NA	0	0	0.0916759	NA	NA	0	0	0.111882	NA	NA	0	0	0.00480777	NA	NA	0	0	0.00317146	NA	NA	0	0	0.00846203	NA	NA	0	0	0.00595366	NA	NA	0	0	1.23854	NA	NA	0	0	1.32353	NA	NA	0	0	0.426065	NA	NA	ENSMUSG00000088209	12	1	5843712	5843826	Gm23752	predicted gene, 23752 [Source:MGI Symbol;Acc:MGI:5453529]	MGI:5453529	-	-	rRNA
ENSMUSG00000088210	N/A	0	0	0	0	0	0	0	0	0	0	3	0	0	0	0	0	0	0	0	0	0	0	0	0	0	0	0	0	0	0	0	0	0	0	0	0	0	0	0	0	0	0	0	0	0	0	0	0	N/A	0	0	0	0	0	0	0	0	0	0	2.50041	0	0	0	0	0	0	0	0	0	0	0	0	0	0	0	0	0	0	0	0	0	0	0	0	0	0	0	0	0	0	0	0	0	0	0	0	0	0.052092	-1.0548e-06	0.0283846	0.991302	1	0.052092	1.52275e-06	0.00685014	0.787838	0.999999	0.052092	7.57204e-07	0.00670866	0.843298	0.999864	0.052092	0	0.0426515	1	1	0.052092	-4.2599e-07	0.0202047	0.993066	0.998851	0.052092	-1.88858e-08	0.0044	0.990836	0.999635	0.052092	0	0.0641549	1	NA	0.052092	-4.10633e-05	0.111453	0.978037	NA	0.052092	-1.60843e-08	0.00480777	0.993463	0.999968	0.052092	0	0.00317146	1	1	0.052092	-1.97345e-07	0.00846202	0.981689	0.996529	0.052092	9.77178e-09	0.00595366	0.99741	0.99997	0.052092	0	1.18162	1	NA	0.052092	0.0167939	1.26912	0.930787	NA	0.052092	0.000941572	0.423365	0.95068	NA	ENSMUSG00000088210	5	-1	75372041	75372145	Gm22084	predicted gene, 22084 [Source:MGI Symbol;Acc:MGI:5451861]	MGI:5451861	-	-	snRNA
ENSMUSG00000088211	N/A	0	0	0	0	0	0	0	0	0	0	0	0	0	0	0	0	0	0	0	0	0	0	0	0	0	0	0	0	0	0	0	0	0	0	0	0	0	0	0	0	0	0	0	0	0	0	0	0	N/A	0	0	0	0	0	0	0	0	0	0	0	0	0	0	0	0	0	0	0	0	0	0	0	0	0	0	0	0	0	0	0	0	0	0	0	0	0	0	0	0	0	0	0	0	0	0	0	0	0	0	0.0820312	NA	NA	0	0	0.00685015	NA	NA	0	0	0.00670866	NA	NA	0	0	0.0435637	NA	NA	0	0	0.0202047	NA	NA	0	0	0.0044	NA	NA	0	0	0.0916759	NA	NA	0	0	0.111882	NA	NA	0	0	0.00480777	NA	NA	0	0	0.00317146	NA	NA	0	0	0.00846203	NA	NA	0	0	0.00595366	NA	NA	0	0	1.23854	NA	NA	0	0	1.32353	NA	NA	0	0	0.426065	NA	NA	ENSMUSG00000088211	X	1	8083992	8084093	Gm22083	predicted gene, 22083 [Source:MGI Symbol;Acc:MGI:5451860]	MGI:5451860	-	-	snRNA
ENSMUSG00000088212	N/A	0	0	0	0	0	0	0	0	0	0	0	0	0	0	0	0	0	0	0	0	0	0	0	0	0	0	0	0	0	0	0	0	0	0	0	0	0	0	0	0	0	0	0	0	0	0	0	0	N/A	0	0	0	0	0	0	0	0	0	0	0	0	0	0	0	0	0	0	0	0	0	0	0	0	0	0	0	0	0	0	0	0	0	0	0	0	0	0	0	0	0	0	0	0	0	0	0	0	0	0	0.0820312	NA	NA	0	0	0.00685015	NA	NA	0	0	0.00670866	NA	NA	0	0	0.0435637	NA	NA	0	0	0.0202047	NA	NA	0	0	0.0044	NA	NA	0	0	0.0916759	NA	NA	0	0	0.111882	NA	NA	0	0	0.00480777	NA	NA	0	0	0.00317146	NA	NA	0	0	0.00846203	NA	NA	0	0	0.00595366	NA	NA	0	0	1.23854	NA	NA	0	0	1.32353	NA	NA	0	0	0.426065	NA	NA	ENSMUSG00000088212	19	1	34796178	34796338	Gm22082	predicted gene, 22082 [Source:MGI Symbol;Acc:MGI:5451859]	MGI:5451859	-	-	snRNA
ENSMUSG00000088213	N/A	0	0	0	0	0	0	0	0	0	0	0	0	0	0	0	0	0	0	0	0	0	0	0	0	0	0	0	0	0	0	0	0	0	0	0	0	0	0	0	0	0	0	0	0	0	0	0	0	N/A	0	0	0	0	0	0	0	0	0	0	0	0	0	0	0	0	0	0	0	0	0	0	0	0	0	0	0	0	0	0	0	0	0	0	0	0	0	0	0	0	0	0	0	0	0	0	0	0	0	0	0.0820312	NA	NA	0	0	0.00685015	NA	NA	0	0	0.00670866	NA	NA	0	0	0.0435637	NA	NA	0	0	0.0202047	NA	NA	0	0	0.0044	NA	NA	0	0	0.0916759	NA	NA	0	0	0.111882	NA	NA	0	0	0.00480777	NA	NA	0	0	0.00317146	NA	NA	0	0	0.00846203	NA	NA	0	0	0.00595366	NA	NA	0	0	1.23854	NA	NA	0	0	1.32353	NA	NA	0	0	0.426065	NA	NA	ENSMUSG00000088213	2	-1	145481407	145481731	Gm22390	predicted gene, 22390 [Source:MGI Symbol;Acc:MGI:5452167]	MGI:5452167	-	-	misc_RNA
ENSMUSG00000088216	N/A	0	0	0	0	0	0	0	0	0	0	0	0	0	0	0	0	0	0	0	0	0	0	0	0	0	0	0	0	0	0	0	0	0	0	0	0	0	0	0	0	0	0	0	0	0	0	0	0	N/A	0	0	0	0	0	0	0	0	0	0	0	0	0	0	0	0	0	0	0	0	0	0	0	0	0	0	0	0	0	0	0	0	0	0	0	0	0	0	0	0	0	0	0	0	0	0	0	0	0	0	0.0820312	NA	NA	0	0	0.00685015	NA	NA	0	0	0.00670866	NA	NA	0	0	0.0435637	NA	NA	0	0	0.0202047	NA	NA	0	0	0.0044	NA	NA	0	0	0.0916759	NA	NA	0	0	0.111882	NA	NA	0	0	0.00480777	NA	NA	0	0	0.00317146	NA	NA	0	0	0.00846203	NA	NA	0	0	0.00595366	NA	NA	0	0	1.23854	NA	NA	0	0	1.32353	NA	NA	0	0	0.426065	NA	NA	ENSMUSG00000088216	7	-1	91392584	91392689	Gm22080	predicted gene, 22080 [Source:MGI Symbol;Acc:MGI:5451857]	MGI:5451857	-	-	snRNA
ENSMUSG00000088217	N/A	2	0	9	0	0	0	2	1	2	0	0	3	4	0	0	0	0	0	5	1	1	3	3	0	5	2	1	2	2	2	10	4	4	1	2	1	3	0	2	0	0	1	5	3	2	1	0	2	N/A	2.28634	0	9.45701	0	0	0	2.14693	1.15207	1.93572	0	0	2.88415	5.16692	0	0	0	0	0	4.39349	0.823351	1.39977	2.66387	2.58868	0	3.90848	1.51925	1.29393	1.5208	1.54657	1.86301	7.72764	4.33608	3.0014	0.878058	1.55672	0.867559	2.63692	0	2.05448	0	0	0.858436	5.41661	2.44224	2.00098	1.11627	0	1.92684	1.77855	-1.46229e-05	0.00498106	0.34365	1	1.77855	3.7845e-05	0.00685009	0.160843	0.999999	1.77855	3.557e-05	0.00670863	0.0907652	0.999864	1.77855	-0.000767312	0.0350928	0.318281	1	1.77855	-7.94273e-06	0.0202036	0.970082	0.998851	1.77855	4.3568e-06	0.00439999	0.602672	0.999635	1.77855	4.40746e-05	0.0445037	0.978035	NA	1.77855	-0.000924813	0.0999199	0.905076	NA	1.77855	-1.36067e-06	0.00480775	0.91636	0.999968	1.77855	8.54977e-06	0.00317145	0.319611	1	1.77855	-2.79326e-05	0.00846186	0.597622	0.996529	1.77855	-2.08082e-05	0.00595363	0.293539	0.99997	1.77855	0.305587	0.713735	0.405751	0.543212	1.77855	0.52723	0.982039	0.267657	0.389935	1.77855	0.0298636	0.393749	0.675635	NA	ENSMUSG00000088217	12	-1	108862564	108862669	Gm22079	predicted gene, 22079 [Source:MGI Symbol;Acc:MGI:5451856]	MGI:5451856	-	-	snRNA
ENSMUSG00000088218	N/A	0	0	0	0	0	0	0	0	0	0	0	0	0	0	0	0	0	0	0	0	0	0	0	0	0	0	0	0	0	0	0	0	0	0	0	0	0	0	0	0	0	0	0	0	0	0	0	0	N/A	0	0	0	0	0	0	0	0	0	0	0	0	0	0	0	0	0	0	0	0	0	0	0	0	0	0	0	0	0	0	0	0	0	0	0	0	0	0	0	0	0	0	0	0	0	0	0	0	0	0	0.0820312	NA	NA	0	0	0.00685015	NA	NA	0	0	0.00670866	NA	NA	0	0	0.0435637	NA	NA	0	0	0.0202047	NA	NA	0	0	0.0044	NA	NA	0	0	0.0916759	NA	NA	0	0	0.111882	NA	NA	0	0	0.00480777	NA	NA	0	0	0.00317146	NA	NA	0	0	0.00846203	NA	NA	0	0	0.00595366	NA	NA	0	0	1.23854	NA	NA	0	0	1.32353	NA	NA	0	0	0.426065	NA	NA	ENSMUSG00000088218	3	-1	146387742	146387844	Gm22078	predicted gene, 22078 [Source:MGI Symbol;Acc:MGI:5451855]	MGI:5451855	-	-	snRNA
ENSMUSG00000088219	N/A	1	1	6	0	1	0	2	2	3	0	3	2	1	0	5	0	0	2	1	4	4	0	3	2	7	4	1	4	4	7	6	2	3	0	3	0	0	0	0	0	1	2	2	4	1	2	0	1	N/A	1.14317	1.20392	6.30467	0	0.971249	0	2.14693	2.30413	2.90358	0	2.50041	1.92276	1.29173	0	5.39629	0	0	1.82644	0.878699	3.2934	5.59908	0	2.58868	2.30259	5.47187	3.0385	1.29393	3.0416	3.09314	6.52052	4.63658	2.16804	2.25105	0	2.33509	0	0	0	0	0	1.06939	1.71687	2.16664	3.25632	1.00049	2.23253	0	0.963418	1.89237	-3.19463e-06	0.00403618	0.822037	1	1.89237	3.97283e-05	0.00685008	0.176713	0.999999	1.89237	2.82843e-05	0.00670862	0.218332	0.999864	1.89237	-0.000221797	0.0291645	0.757605	1	1.89237	0.000106183	0.0202034	0.644075	0.998851	1.89237	5.06879e-06	0.00439999	0.578493	0.999635	1.89237	0.000189895	0.0426714	0.911183	NA	1.89237	0.0113236	0.112004	0.221419	NA	1.89237	1.20846e-05	0.00480774	0.416744	0.999968	1.89237	-2.69796e-07	0.00317145	0.977107	1	1.89237	-3.76071e-05	0.00846186	0.474936	0.996529	1.89237	-1.11396e-05	0.00595362	0.586526	0.99997	1.89237	1.3491	1.34691	0.0199209	0.0431635	1.89237	0.155208	0.817489	0.730613	0.823668	1.89237	-0.110763	0.428247	0.144454	NA	ENSMUSG00000088219	15	-1	80080251	80080343	Gm22077	predicted gene, 22077 [Source:MGI Symbol;Acc:MGI:5451854]	MGI:5451854	-	-	snoRNA
ENSMUSG00000088220	N/A	0	0	0	0	0	0	1	0	0	0	0	0	0	0	0	0	0	0	0	0	0	0	0	0	0	0	0	0	0	0	0	0	0	0	0	0	0	0	0	0	0	0	0	0	0	0	0	0	N/A	0	0	0	0	0	0	1.07347	0	0	0	0	0	0	0	0	0	0	0	0	0	0	0	0	0	0	0	0	0	0	0	0	0	0	0	0	0	0	0	0	0	0	0	0	0	0	0	0	0	0.0223639	1.01596e-05	0.0285568	0.916711	1	0.0223639	6.57846e-10	0.00685014	0.999907	0.999999	0.0223639	-2.82378e-07	0.00670866	0.941112	0.999864	0.0223639	0	0.0426515	1	1	0.0223639	-4.25339e-07	0.0202047	0.993077	0.998851	0.0223639	-1.88502e-08	0.0044	0.990853	0.999635	0.0223639	0	0.0641549	1	NA	0.0223639	-4.10434e-05	0.111453	0.978048	NA	0.0223639	-1.60418e-08	0.00480777	0.99348	0.999968	0.0223639	0	0.00317146	1	1	0.0223639	-1.9723e-07	0.00846202	0.9817	0.996529	0.0223639	9.83689e-09	0.00595366	0.997393	0.99997	0.0223639	0	1.18162	1	NA	0.0223639	0.0167965	1.26912	0.930777	NA	0.0223639	0.000941901	0.423365	0.950663	NA	ENSMUSG00000088220	19	1	41744804	41745053	Gm22601	predicted gene, 22601 [Source:MGI Symbol;Acc:MGI:5452378]	MGI:5452378	-	-	misc_RNA
ENSMUSG00000088221	N/A	0	0	0	0	0	0	0	0	0	0	0	0	0	0	0	0	0	0	0	0	0	0	0	0	0	0	0	0	0	0	0	0	0	0	0	0	0	0	0	0	0	1	0	0	0	0	0	0	N/A	0	0	0	0	0	0	0	0	0	0	0	0	0	0	0	0	0	0	0	0	0	0	0	0	0	0	0	0	0	0	0	0	0	0	0	0	0	0	0	0	0	0.858436	0	0	0	0	0	0	0.0178841	0	0.0283828	1	1	0.0178841	5.90164e-10	0.00685014	0.999916	0.999999	0.0178841	2.97916e-08	0.00670866	0.993782	0.999864	0.0178841	0	0.0426515	1	1	0.0178841	-4.25731e-07	0.0202047	0.993071	0.998851	0.0178841	-1.88735e-08	0.0044	0.990842	0.999635	0.0178841	0	0.0641549	1	NA	0.0178841	-4.10554e-05	0.111453	0.978042	NA	0.0178841	-1.60696e-08	0.00480777	0.993469	0.999968	0.0178841	0	0.00317146	1	1	0.0178841	-1.97299e-07	0.00846202	0.981693	0.996529	0.0178841	9.79427e-09	0.00595366	0.997404	0.99997	0.0178841	-0.000107102	1.18162	0.99949	NA	0.0178841	-0.0055279	1.2689	0.97719	NA	0.0178841	-0.000300983	0.423357	0.984225	NA	ENSMUSG00000088221	10	1	90450910	90451004	Gm22602	predicted gene, 22602 [Source:MGI Symbol;Acc:MGI:5452379]	MGI:5452379	-	-	snRNA
ENSMUSG00000088222	N/A	0	0	0	0	0	0	0	0	0	0	0	0	0	0	0	0	0	0	0	0	0	0	0	0	0	0	0	0	0	0	0	0	0	0	0	0	0	0	0	0	0	0	0	0	0	0	0	0	N/A	0	0	0	0	0	0	0	0	0	0	0	0	0	0	0	0	0	0	0	0	0	0	0	0	0	0	0	0	0	0	0	0	0	0	0	0	0	0	0	0	0	0	0	0	0	0	0	0	0	0	0.0820312	NA	NA	0	0	0.00685015	NA	NA	0	0	0.00670866	NA	NA	0	0	0.0435637	NA	NA	0	0	0.0202047	NA	NA	0	0	0.0044	NA	NA	0	0	0.0916759	NA	NA	0	0	0.111882	NA	NA	0	0	0.00480777	NA	NA	0	0	0.00317146	NA	NA	0	0	0.00846203	NA	NA	0	0	0.00595366	NA	NA	0	0	1.23854	NA	NA	0	0	1.32353	NA	NA	0	0	0.426065	NA	NA	ENSMUSG00000088222	11	1	58661178	58661309	Gm22599	predicted gene, 22599 [Source:MGI Symbol;Acc:MGI:5452376]	MGI:5452376	-	-	snoRNA
ENSMUSG00000088223	N/A	0	0	0	0	0	0	0	0	0	0	0	0	0	0	0	0	0	0	0	0	0	0	0	0	0	0	0	0	0	0	0	0	0	0	0	0	0	0	0	0	0	0	0	0	0	0	0	0	N/A	0	0	0	0	0	0	0	0	0	0	0	0	0	0	0	0	0	0	0	0	0	0	0	0	0	0	0	0	0	0	0	0	0	0	0	0	0	0	0	0	0	0	0	0	0	0	0	0	0	0	0.0820312	NA	NA	0	0	0.00685015	NA	NA	0	0	0.00670866	NA	NA	0	0	0.0435637	NA	NA	0	0	0.0202047	NA	NA	0	0	0.0044	NA	NA	0	0	0.0916759	NA	NA	0	0	0.111882	NA	NA	0	0	0.00480777	NA	NA	0	0	0.00317146	NA	NA	0	0	0.00846203	NA	NA	0	0	0.00595366	NA	NA	0	0	1.23854	NA	NA	0	0	1.32353	NA	NA	0	0	0.426065	NA	NA	ENSMUSG00000088223	11	-1	21197708	21197976	Gm22600	predicted gene, 22600 [Source:MGI Symbol;Acc:MGI:5452377]	MGI:5452377	-	-	misc_RNA
ENSMUSG00000088224	N/A	0	0	0	0	1	0	4	0	0	0	0	1	0	0	0	0	0	2	0	0	0	0	0	0	1	0	0	1	0	0	0	0	3	0	0	0	0	0	1	0	0	0	0	0	1	0	0	0	N/A	0	0	0	0	0.971249	0	4.29387	0	0	0	0	0.961382	0	0	0	0	0	1.82644	0	0	0	0	0	0	0.781696	0	0	0.760401	0	0	0	0	2.25105	0	0	0	0	0	1.02724	0	0	0	0	0	1.00049	0	0	0	0.289038	3.32687e-05	0.0279726	0.718275	1	0.289038	1.05785e-09	0.00685014	0.99986	0.999999	0.289038	-1.04491e-06	0.00670866	0.799444	0.999864	0.289038	1.86458e-06	0.0425218	0.99361	1	0.289038	5.52989e-06	0.0202047	0.916432	0.998851	0.289038	1.2081e-07	0.0044	0.945436	0.999635	0.289038	5.45371e-05	0.0630735	0.915042	NA	0.289038	0.000150668	0.111394	0.924851	NA	0.289038	-1.83672e-08	0.00480777	0.993037	0.999968	0.289038	3.41318e-07	0.00317146	0.793112	1	0.289038	-2.26524e-07	0.00846202	0.980395	0.996529	0.289038	-6.54947e-07	0.00595366	0.839574	0.99997	0.289038	-0.000110323	1.17418	0.999504	NA	0.289038	0.0190859	1.26212	0.925821	NA	0.289038	0.00107995	0.423001	0.947147	NA	ENSMUSG00000088224	17	1	73193912	73194016	Gm25406	predicted gene, 25406 [Source:MGI Symbol;Acc:MGI:5455183]	MGI:5455183	-	-	snoRNA
ENSMUSG00000088225	N/A	0	0	0	0	0	0	0	0	0	0	0	0	0	0	0	0	0	0	0	0	0	0	0	0	0	0	0	0	0	0	0	0	0	0	0	0	0	0	0	0	0	0	0	0	0	0	0	0	N/A	0	0	0	0	0	0	0	0	0	0	0	0	0	0	0	0	0	0	0	0	0	0	0	0	0	0	0	0	0	0	0	0	0	0	0	0	0	0	0	0	0	0	0	0	0	0	0	0	0	0	0.0820312	NA	NA	0	0	0.00685015	NA	NA	0	0	0.00670866	NA	NA	0	0	0.0435637	NA	NA	0	0	0.0202047	NA	NA	0	0	0.0044	NA	NA	0	0	0.0916759	NA	NA	0	0	0.111882	NA	NA	0	0	0.00480777	NA	NA	0	0	0.00317146	NA	NA	0	0	0.00846203	NA	NA	0	0	0.00595366	NA	NA	0	0	1.23854	NA	NA	0	0	1.32353	NA	NA	0	0	0.426065	NA	NA	ENSMUSG00000088225	16	-1	3535485	3535611	Gm22598	predicted gene, 22598 [Source:MGI Symbol;Acc:MGI:5452375]	MGI:5452375	-	-	snoRNA
ENSMUSG00000088226	N/A	1	0	0	3	3	0	0	1	3	1	1	1	2	0	0	2	0	2	2	3	1	2	0	4	3	4	5	5	0	3	1	2	10	10	4	4	1	4	3	2	1	4	3	2	5	9	2	4	N/A	1.14317	0	0	2.53753	2.91375	0	0	1.15207	2.90358	1.13377	0.833471	0.961382	2.58346	0	0	1.89714	0	1.82644	1.7574	2.47005	1.39977	1.77591	0	4.60518	2.34509	3.0385	6.46966	3.802	0	2.79451	0.772764	2.16804	7.50349	8.78058	3.11345	3.47024	0.878975	3.94922	3.08172	1.74735	1.06939	3.43374	3.24996	1.62816	5.00244	10.0464	6.7135	3.85367	2.51681	1.99353e-05	0.00685504	0.262007	1	2.51681	-2.73339e-05	0.00685005	0.454741	0.999999	2.51681	-2.96178e-05	0.00670862	0.179545	0.999864	2.51681	0.000363101	0.0344639	0.569719	1	2.51681	-0.000168443	0.0202019	0.616636	0.998851	2.51681	-6.88989e-06	0.00439999	0.451574	0.999635	2.51681	0.00172457	0.0485916	0.355632	NA	2.51681	0.000994738	0.0971133	0.908367	NA	2.51681	-8.54136e-06	0.00480774	0.574159	0.999968	2.51681	7.90993e-06	0.00317145	0.404281	1	2.51681	9.25816e-05	0.00846174	0.186921	0.996529	2.51681	7.56827e-06	0.00595361	0.753315	0.99997	2.51681	0.108848	0.603464	0.755908	0.842066	2.51681	0.816269	0.796293	0.100765	0.173514	2.51681	0.0919426	0.388263	0.346284	NA	ENSMUSG00000088226	2	1	164761659	164761974	Gm22596	predicted gene, 22596 [Source:MGI Symbol;Acc:MGI:5452373]	MGI:5452373	-	-	misc_RNA
ENSMUSG00000088227	N/A	0	0	0	0	0	0	0	0	0	0	0	0	0	0	0	0	0	0	0	0	0	0	0	0	0	0	0	0	0	0	0	0	0	0	0	0	0	0	0	0	0	0	0	0	0	0	0	0	N/A	0	0	0	0	0	0	0	0	0	0	0	0	0	0	0	0	0	0	0	0	0	0	0	0	0	0	0	0	0	0	0	0	0	0	0	0	0	0	0	0	0	0	0	0	0	0	0	0	0	0	0.0820312	NA	NA	0	0	0.00685015	NA	NA	0	0	0.00670866	NA	NA	0	0	0.0435637	NA	NA	0	0	0.0202047	NA	NA	0	0	0.0044	NA	NA	0	0	0.0916759	NA	NA	0	0	0.111882	NA	NA	0	0	0.00480777	NA	NA	0	0	0.00317146	NA	NA	0	0	0.00846203	NA	NA	0	0	0.00595366	NA	NA	0	0	1.23854	NA	NA	0	0	1.32353	NA	NA	0	0	0.426065	NA	NA	ENSMUSG00000088227	18	1	55179840	55179919	Gm22597	predicted gene, 22597 [Source:MGI Symbol;Acc:MGI:5452374]	MGI:5452374	-	-	snRNA
ENSMUSG00000088228	N/A	0	0	0	0	0	0	0	0	0	0	0	0	0	0	0	0	0	0	0	0	0	0	0	0	0	0	0	0	0	0	0	0	0	0	0	0	0	0	0	0	0	0	0	0	0	0	0	0	N/A	0	0	0	0	0	0	0	0	0	0	0	0	0	0	0	0	0	0	0	0	0	0	0	0	0	0	0	0	0	0	0	0	0	0	0	0	0	0	0	0	0	0	0	0	0	0	0	0	0	0	0.0820312	NA	NA	0	0	0.00685015	NA	NA	0	0	0.00670866	NA	NA	0	0	0.0435637	NA	NA	0	0	0.0202047	NA	NA	0	0	0.0044	NA	NA	0	0	0.0916759	NA	NA	0	0	0.111882	NA	NA	0	0	0.00480777	NA	NA	0	0	0.00317146	NA	NA	0	0	0.00846203	NA	NA	0	0	0.00595366	NA	NA	0	0	1.23854	NA	NA	0	0	1.32353	NA	NA	0	0	0.426065	NA	NA	ENSMUSG00000088228	11	1	56482949	56483044	Gm22603	predicted gene, 22603 [Source:MGI Symbol;Acc:MGI:5452380]	MGI:5452380	-	-	snoRNA
ENSMUSG00000088229	N/A	0	0	0	0	0	0	0	0	0	0	0	0	0	0	0	0	0	0	0	0	0	0	0	0	0	0	0	0	0	0	0	0	0	0	0	0	0	0	0	0	0	0	0	0	0	0	0	0	N/A	0	0	0	0	0	0	0	0	0	0	0	0	0	0	0	0	0	0	0	0	0	0	0	0	0	0	0	0	0	0	0	0	0	0	0	0	0	0	0	0	0	0	0	0	0	0	0	0	0	0	0.0820312	NA	NA	0	0	0.00685015	NA	NA	0	0	0.00670866	NA	NA	0	0	0.0435637	NA	NA	0	0	0.0202047	NA	NA	0	0	0.0044	NA	NA	0	0	0.0916759	NA	NA	0	0	0.111882	NA	NA	0	0	0.00480777	NA	NA	0	0	0.00317146	NA	NA	0	0	0.00846203	NA	NA	0	0	0.00595366	NA	NA	0	0	1.23854	NA	NA	0	0	1.32353	NA	NA	0	0	0.426065	NA	NA	ENSMUSG00000088229	3	1	9402175	9402485	Gm22604	predicted gene, 22604 [Source:MGI Symbol;Acc:MGI:5452381]	MGI:5452381	-	-	misc_RNA
ENSMUSG00000088230	N/A	0	0	0	0	0	0	0	0	0	0	0	0	0	0	0	0	0	0	0	0	0	0	0	0	0	0	0	0	0	0	0	0	0	0	0	0	0	0	0	0	0	0	0	0	0	0	0	0	N/A	0	0	0	0	0	0	0	0	0	0	0	0	0	0	0	0	0	0	0	0	0	0	0	0	0	0	0	0	0	0	0	0	0	0	0	0	0	0	0	0	0	0	0	0	0	0	0	0	0	0	0.0820312	NA	NA	0	0	0.00685015	NA	NA	0	0	0.00670866	NA	NA	0	0	0.0435637	NA	NA	0	0	0.0202047	NA	NA	0	0	0.0044	NA	NA	0	0	0.0916759	NA	NA	0	0	0.111882	NA	NA	0	0	0.00480777	NA	NA	0	0	0.00317146	NA	NA	0	0	0.00846203	NA	NA	0	0	0.00595366	NA	NA	0	0	1.23854	NA	NA	0	0	1.32353	NA	NA	0	0	0.426065	NA	NA	ENSMUSG00000088230	11	1	86333206	86333308	Gm25427	predicted gene, 25427 [Source:MGI Symbol;Acc:MGI:5455204]	MGI:5455204	-	-	misc_RNA
ENSMUSG00000088231	N/A	0	0	0	0	0	0	0	0	0	0	0	0	0	0	0	0	0	0	0	0	0	0	0	0	0	0	0	0	0	0	0	0	0	0	0	0	0	0	0	0	0	0	0	0	0	0	0	0	N/A	0	0	0	0	0	0	0	0	0	0	0	0	0	0	0	0	0	0	0	0	0	0	0	0	0	0	0	0	0	0	0	0	0	0	0	0	0	0	0	0	0	0	0	0	0	0	0	0	0	0	0.0820312	NA	NA	0	0	0.00685015	NA	NA	0	0	0.00670866	NA	NA	0	0	0.0435637	NA	NA	0	0	0.0202047	NA	NA	0	0	0.0044	NA	NA	0	0	0.0916759	NA	NA	0	0	0.111882	NA	NA	0	0	0.00480777	NA	NA	0	0	0.00317146	NA	NA	0	0	0.00846203	NA	NA	0	0	0.00595366	NA	NA	0	0	1.23854	NA	NA	0	0	1.32353	NA	NA	0	0	0.426065	NA	NA	ENSMUSG00000088231	11	1	54829711	54829880	Gm25426	predicted gene, 25426 [Source:MGI Symbol;Acc:MGI:5455203]	MGI:5455203	-	-	snRNA
ENSMUSG00000088232	N/A	0	0	0	0	0	0	0	0	0	0	0	0	0	0	0	0	0	0	0	0	0	0	0	0	0	0	0	0	0	0	0	0	0	0	0	0	0	0	0	0	0	0	0	0	0	0	0	0	N/A	0	0	0	0	0	0	0	0	0	0	0	0	0	0	0	0	0	0	0	0	0	0	0	0	0	0	0	0	0	0	0	0	0	0	0	0	0	0	0	0	0	0	0	0	0	0	0	0	0	0	0.0820312	NA	NA	0	0	0.00685015	NA	NA	0	0	0.00670866	NA	NA	0	0	0.0435637	NA	NA	0	0	0.0202047	NA	NA	0	0	0.0044	NA	NA	0	0	0.0916759	NA	NA	0	0	0.111882	NA	NA	0	0	0.00480777	NA	NA	0	0	0.00317146	NA	NA	0	0	0.00846203	NA	NA	0	0	0.00595366	NA	NA	0	0	1.23854	NA	NA	0	0	1.32353	NA	NA	0	0	0.426065	NA	NA	ENSMUSG00000088232	X	1	155139896	155140027	Gm25429	predicted gene, 25429 [Source:MGI Symbol;Acc:MGI:5455206]	MGI:5455206	-	-	snoRNA
ENSMUSG00000088233	N/A	0	0	0	0	0	0	0	0	0	0	0	0	0	0	0	0	0	0	0	0	0	0	0	0	0	0	0	0	0	0	0	0	0	0	0	0	0	0	0	0	0	0	0	0	0	0	0	0	N/A	0	0	0	0	0	0	0	0	0	0	0	0	0	0	0	0	0	0	0	0	0	0	0	0	0	0	0	0	0	0	0	0	0	0	0	0	0	0	0	0	0	0	0	0	0	0	0	0	0	0	0.0820312	NA	NA	0	0	0.00685015	NA	NA	0	0	0.00670866	NA	NA	0	0	0.0435637	NA	NA	0	0	0.0202047	NA	NA	0	0	0.0044	NA	NA	0	0	0.0916759	NA	NA	0	0	0.111882	NA	NA	0	0	0.00480777	NA	NA	0	0	0.00317146	NA	NA	0	0	0.00846203	NA	NA	0	0	0.00595366	NA	NA	0	0	1.23854	NA	NA	0	0	1.32353	NA	NA	0	0	0.426065	NA	NA	ENSMUSG00000088233	8	1	123471384	123471497	Gm25428	predicted gene, 25428 [Source:MGI Symbol;Acc:MGI:5455205]	MGI:5455205	-	-	snoRNA
ENSMUSG00000088234	N/A	0	0	0	0	0	0	0	0	0	0	0	0	0	0	0	0	0	0	0	1	0	0	0	0	0	0	0	0	0	0	0	0	0	0	0	0	0	0	0	0	0	0	0	0	0	0	0	0	N/A	0	0	0	0	0	0	0	0	0	0	0	0	0	0	0	0	0	0	0	0.823351	0	0	0	0	0	0	0	0	0	0	0	0	0	0	0	0	0	0	0	0	0	0	0	0	0	0	0	0	0.0171531	0	0.0283828	1	1	0.0171531	6.35274e-10	0.00685014	0.99991	0.999999	0.0171531	2.98457e-08	0.00670866	0.99377	0.999864	0.0171531	0	0.0426515	1	1	0.0171531	-4.25339e-07	0.0202047	0.993077	0.998851	0.0171531	-1.88502e-08	0.0044	0.990853	0.999635	0.0171531	-6.50563e-05	0.0643058	0.895458	NA	0.0171531	-4.11032e-05	0.111453	0.978016	NA	0.0171531	1.44163e-07	0.00480777	0.941462	0.999968	0.0171531	-1.72742e-07	0.00317146	0.886293	1	0.0171531	-1.97575e-07	0.00846202	0.981668	0.996529	0.0171531	2.55509e-07	0.00595366	0.932364	0.99997	0.0171531	0	1.18162	1	NA	0.0171531	0.0167965	1.26912	0.930777	NA	0.0171531	0.000941901	0.423365	0.950663	NA	ENSMUSG00000088234	7	-1	116691379	116691485	Gm25423	predicted gene, 25423 [Source:MGI Symbol;Acc:MGI:5455200]	MGI:5455200	-	-	snRNA
ENSMUSG00000088236	N/A	0	0	0	0	0	0	0	0	0	0	0	0	0	0	0	0	0	0	0	0	0	0	0	0	0	0	0	0	0	0	0	0	0	0	0	0	0	0	0	0	0	0	0	0	0	0	0	0	N/A	0	0	0	0	0	0	0	0	0	0	0	0	0	0	0	0	0	0	0	0	0	0	0	0	0	0	0	0	0	0	0	0	0	0	0	0	0	0	0	0	0	0	0	0	0	0	0	0	0	0	0.0820312	NA	NA	0	0	0.00685015	NA	NA	0	0	0.00670866	NA	NA	0	0	0.0435637	NA	NA	0	0	0.0202047	NA	NA	0	0	0.0044	NA	NA	0	0	0.0916759	NA	NA	0	0	0.111882	NA	NA	0	0	0.00480777	NA	NA	0	0	0.00317146	NA	NA	0	0	0.00846203	NA	NA	0	0	0.00595366	NA	NA	0	0	1.23854	NA	NA	0	0	1.32353	NA	NA	0	0	0.426065	NA	NA	ENSMUSG00000088236	9	-1	20252793	20252888	Gm25425	predicted gene, 25425 [Source:MGI Symbol;Acc:MGI:5455202]	MGI:5455202	-	-	snRNA
ENSMUSG00000088237	N/A	0	0	0	0	0	0	0	0	0	0	0	0	0	0	0	0	0	0	0	0	0	0	0	0	0	0	0	0	0	0	0	0	0	0	0	0	0	0	0	0	0	0	0	0	0	0	0	0	N/A	0	0	0	0	0	0	0	0	0	0	0	0	0	0	0	0	0	0	0	0	0	0	0	0	0	0	0	0	0	0	0	0	0	0	0	0	0	0	0	0	0	0	0	0	0	0	0	0	0	0	0.0820312	NA	NA	0	0	0.00685015	NA	NA	0	0	0.00670866	NA	NA	0	0	0.0435637	NA	NA	0	0	0.0202047	NA	NA	0	0	0.0044	NA	NA	0	0	0.0916759	NA	NA	0	0	0.111882	NA	NA	0	0	0.00480777	NA	NA	0	0	0.00317146	NA	NA	0	0	0.00846203	NA	NA	0	0	0.00595366	NA	NA	0	0	1.23854	NA	NA	0	0	1.32353	NA	NA	0	0	0.426065	NA	NA	ENSMUSG00000088237	7	-1	108120470	108120527	Gm25424	predicted gene, 25424 [Source:MGI Symbol;Acc:MGI:5455201]	MGI:5455201	-	-	snRNA
ENSMUSG00000088239	N/A	0	0	0	0	0	0	0	0	0	0	0	0	0	0	0	0	0	0	0	0	0	0	0	0	0	0	0	0	0	0	0	0	0	0	0	0	0	0	0	0	0	0	0	0	0	0	0	0	N/A	0	0	0	0	0	0	0	0	0	0	0	0	0	0	0	0	0	0	0	0	0	0	0	0	0	0	0	0	0	0	0	0	0	0	0	0	0	0	0	0	0	0	0	0	0	0	0	0	0	0	0.0820312	NA	NA	0	0	0.00685015	NA	NA	0	0	0.00670866	NA	NA	0	0	0.0435637	NA	NA	0	0	0.0202047	NA	NA	0	0	0.0044	NA	NA	0	0	0.0916759	NA	NA	0	0	0.111882	NA	NA	0	0	0.00480777	NA	NA	0	0	0.00317146	NA	NA	0	0	0.00846203	NA	NA	0	0	0.00595366	NA	NA	0	0	1.23854	NA	NA	0	0	1.32353	NA	NA	0	0	0.426065	NA	NA	ENSMUSG00000088239	6	-1	142238539	142238827	Gm25430	predicted gene, 25430 [Source:MGI Symbol;Acc:MGI:5455207]	MGI:5455207	-	-	misc_RNA
ENSMUSG00000088240	N/A	0	0	0	0	0	0	0	0	0	0	0	0	0	0	0	0	0	0	0	0	0	0	0	0	0	0	0	0	0	0	0	0	0	0	0	0	0	0	0	0	0	0	0	0	0	0	0	0	N/A	0	0	0	0	0	0	0	0	0	0	0	0	0	0	0	0	0	0	0	0	0	0	0	0	0	0	0	0	0	0	0	0	0	0	0	0	0	0	0	0	0	0	0	0	0	0	0	0	0	0	0.0820312	NA	NA	0	0	0.00685015	NA	NA	0	0	0.00670866	NA	NA	0	0	0.0435637	NA	NA	0	0	0.0202047	NA	NA	0	0	0.0044	NA	NA	0	0	0.0916759	NA	NA	0	0	0.111882	NA	NA	0	0	0.00480777	NA	NA	0	0	0.00317146	NA	NA	0	0	0.00846203	NA	NA	0	0	0.00595366	NA	NA	0	0	1.23854	NA	NA	0	0	1.32353	NA	NA	0	0	0.426065	NA	NA	ENSMUSG00000088240	5	1	93073861	93073996	Gm22915	predicted gene, 22915 [Source:MGI Symbol;Acc:MGI:5452692]	MGI:5452692	-	-	snoRNA
ENSMUSG00000088241	N/A	0	0	0	0	0	0	0	0	0	0	0	0	0	0	0	0	0	0	0	0	0	0	0	0	0	0	0	0	0	0	0	0	0	0	0	0	0	0	0	0	0	0	0	0	0	0	0	0	N/A	0	0	0	0	0	0	0	0	0	0	0	0	0	0	0	0	0	0	0	0	0	0	0	0	0	0	0	0	0	0	0	0	0	0	0	0	0	0	0	0	0	0	0	0	0	0	0	0	0	0	0.0820312	NA	NA	0	0	0.00685015	NA	NA	0	0	0.00670866	NA	NA	0	0	0.0435637	NA	NA	0	0	0.0202047	NA	NA	0	0	0.0044	NA	NA	0	0	0.0916759	NA	NA	0	0	0.111882	NA	NA	0	0	0.00480777	NA	NA	0	0	0.00317146	NA	NA	0	0	0.00846203	NA	NA	0	0	0.00595366	NA	NA	0	0	1.23854	NA	NA	0	0	1.32353	NA	NA	0	0	0.426065	NA	NA	ENSMUSG00000088241	6	1	124095450	124095568	Gm22916	predicted gene, 22916 [Source:MGI Symbol;Acc:MGI:5452693]	MGI:5452693	-	-	snoRNA
ENSMUSG00000088242	N/A	0	0	0	0	0	0	0	0	0	0	0	0	0	0	0	0	0	0	0	0	0	0	0	0	0	0	0	0	0	0	0	0	0	0	0	0	0	2	0	0	0	0	0	0	0	0	0	0	N/A	0	0	0	0	0	0	0	0	0	0	0	0	0	0	0	0	0	0	0	0	0	0	0	0	0	0	0	0	0	0	0	0	0	0	0	0	0	1.97461	0	0	0	0	0	0	0	0	0	0	0.0411377	0	0.0283828	1	1	0.0411377	6.57121e-10	0.00685014	0.999907	0.999999	0.0411377	2.98771e-08	0.00670866	0.993764	0.999864	0.0411377	0	0.0426515	1	1	0.0411377	-4.25149e-07	0.0202047	0.99308	0.998851	0.0411377	-1.88367e-08	0.0044	0.99086	0.999635	0.0411377	0	0.0641549	1	NA	0.0411377	-4.10377e-05	0.111453	0.978051	NA	0.0411377	-1.60257e-08	0.00480777	0.993487	0.999968	0.0411377	0	0.00317146	1	1	0.0411377	-1.97197e-07	0.00846202	0.981703	0.996529	0.0411377	9.86166e-09	0.00595366	0.997386	0.99997	0.0411377	-0.0384441	1.18338	0.819266	NA	0.0411377	0.016782	1.26912	0.930836	NA	0.0411377	0.00339717	0.42346	0.823663	NA	ENSMUSG00000088242	12	1	31858458	31858592	Gm25913	predicted gene, 25913 [Source:MGI Symbol;Acc:MGI:5455690]	MGI:5455690	-	-	scaRNA
ENSMUSG00000088243	N/A	0	0	0	0	0	0	0	0	0	0	0	0	0	0	0	0	0	0	0	0	0	0	0	0	0	0	0	0	0	0	0	0	0	0	0	0	0	0	0	0	0	0	0	0	0	0	0	0	N/A	0	0	0	0	0	0	0	0	0	0	0	0	0	0	0	0	0	0	0	0	0	0	0	0	0	0	0	0	0	0	0	0	0	0	0	0	0	0	0	0	0	0	0	0	0	0	0	0	0	0	0.0820312	NA	NA	0	0	0.00685015	NA	NA	0	0	0.00670866	NA	NA	0	0	0.0435637	NA	NA	0	0	0.0202047	NA	NA	0	0	0.0044	NA	NA	0	0	0.0916759	NA	NA	0	0	0.111882	NA	NA	0	0	0.00480777	NA	NA	0	0	0.00317146	NA	NA	0	0	0.00846203	NA	NA	0	0	0.00595366	NA	NA	0	0	1.23854	NA	NA	0	0	1.32353	NA	NA	0	0	0.426065	NA	NA	ENSMUSG00000088243	9	1	20173087	20173239	Gm25914	predicted gene, 25914 [Source:MGI Symbol;Acc:MGI:5455691]	MGI:5455691	-	-	snRNA
ENSMUSG00000088244	N/A	0	1	0	0	1	0	0	0	0	0	0	0	0	0	0	0	0	0	0	0	0	0	0	0	0	0	0	0	0	0	0	0	0	0	0	0	0	0	0	0	0	0	0	0	0	0	0	0	N/A	0	1.20392	0	0	0.971249	0	0	0	0	0	0	0	0	0	0	0	0	0	0	0	0	0	0	0	0	0	0	0	0	0	0	0	0	0	0	0	0	0	0	0	0	0	0	0	0	0	0	0	0.0453161	-1.23025e-05	0.028637	0.899417	1	0.0453161	-6.50147e-07	0.00685014	0.908141	0.999999	0.0453161	2.97158e-08	0.00670866	0.993797	0.999864	0.0453161	-2.35864e-05	0.0426616	0.914045	1	0.0453161	-6.08696e-06	0.0202047	0.901178	0.998851	0.0453161	-1.89061e-08	0.0044	0.990826	0.999635	0.0453161	0	0.0641549	1	NA	0.0453161	-4.10494e-05	0.111453	0.978045	NA	0.0453161	-1.60529e-08	0.00480777	0.993476	0.999968	0.0453161	0	0.00317146	1	1	0.0453161	-1.97265e-07	0.00846202	0.981696	0.996529	0.0453161	9.81984e-09	0.00595366	0.997397	0.99997	0.0453161	0	1.18162	1	NA	0.0453161	0.0167957	1.26912	0.93078	NA	0.0453161	0.000941815	0.423365	0.950668	NA	ENSMUSG00000088244	17	-1	3057799	3057919	Gm25909	predicted gene, 25909 [Source:MGI Symbol;Acc:MGI:5455686]	MGI:5455686	-	-	snoRNA
ENSMUSG00000088245	N/A	0	0	0	0	0	0	0	0	0	0	0	0	0	0	0	0	0	0	0	0	0	0	0	0	0	0	0	0	0	0	0	0	0	0	0	0	0	0	0	0	0	0	0	0	0	0	0	0	N/A	0	0	0	0	0	0	0	0	0	0	0	0	0	0	0	0	0	0	0	0	0	0	0	0	0	0	0	0	0	0	0	0	0	0	0	0	0	0	0	0	0	0	0	0	0	0	0	0	0	0	0.0820312	NA	NA	0	0	0.00685015	NA	NA	0	0	0.00670866	NA	NA	0	0	0.0435637	NA	NA	0	0	0.0202047	NA	NA	0	0	0.0044	NA	NA	0	0	0.0916759	NA	NA	0	0	0.111882	NA	NA	0	0	0.00480777	NA	NA	0	0	0.00317146	NA	NA	0	0	0.00846203	NA	NA	0	0	0.00595366	NA	NA	0	0	1.23854	NA	NA	0	0	1.32353	NA	NA	0	0	0.426065	NA	NA	ENSMUSG00000088245	6	-1	67897065	67897204	Gm25910	predicted gene, 25910 [Source:MGI Symbol;Acc:MGI:5455687]	MGI:5455687	-	-	snoRNA
ENSMUSG00000088246	N/A	2	0	4	1	0	0	2	0	0	2	1	2	2	1	2	3	2	1	4	0	2	1	2	1	0	2	0	0	0	3	0	2	0	0	0	3	1	1	1	0	2	1	2	1	3	11	0	1	N/A	2.28634	0	4.20312	0.845843	0	0	2.14693	0	0	2.26755	0.833471	1.92276	2.58346	1.18196	2.15851	2.84572	1.8013	0.913219	3.51479	0	2.79954	0.887957	1.72579	1.1513	0	1.51925	0	0	0	2.79451	0	2.16804	0	0	0	2.60268	0.878975	0.987305	1.02724	0	2.13878	0.858436	2.16664	0.814079	3.00146	12.2789	0	0.963418	1.46394	-1.66372e-05	0.00648619	0.324081	1	1.46394	3.3725e-05	0.0068501	0.203707	0.999999	1.46394	2.98046e-05	0.00670863	0.109142	0.999864	1.46394	-7.09511e-05	0.0308905	0.913873	1	1.46394	0.000321646	0.0202034	0.167762	0.998851	1.46394	9.63121e-06	0.00439999	0.258019	0.999635	1.46394	-0.00171477	0.0554519	0.264493	NA	1.46394	-0.00225686	0.103651	0.736839	NA	1.46394	5.78581e-06	0.00480776	0.566391	0.999968	1.46394	-6.58605e-06	0.00317146	0.288879	1	1.46394	-1.58612e-05	0.00846191	0.723935	0.996529	1.46394	7.9227e-06	0.00595364	0.611441	0.99997	1.46394	0.241842	0.773608	0.502821	0.636908	1.46394	0.805746	1.00394	0.119322	0.200829	1.46394	0.0435943	0.396526	0.544446	NA	ENSMUSG00000088246	1	-1	167340369	167340424	Gm25911	predicted gene, 25911 [Source:MGI Symbol;Acc:MGI:5455688]	MGI:5455688	-	-	miRNA
ENSMUSG00000088248	N/A	0	0	0	0	0	0	0	0	0	0	0	0	0	2	0	0	0	0	2	2	1	0	0	0	1	1	0	0	0	0	0	0	0	0	0	0	0	0	0	0	0	0	0	0	0	0	0	0	N/A	0	0	0	0	0	0	0	0	0	0	0	0	0	2.36393	0	0	0	0	1.7574	1.6467	1.39977	0	0	0	0.781696	0.759626	0	0	0	0	0	0	0	0	0	0	0	0	0	0	0	0	0	0	0	0	0	0	0.18144	0	0.0283828	1	1	0.18144	7.6917e-10	0.00685014	0.999891	0.999999	0.18144	3.00384e-08	0.00670866	0.99373	0.999864	0.18144	5.0687e-05	0.0426941	0.817086	1	0.18144	-4.23794e-07	0.0202047	0.993102	0.998851	0.18144	-2.79031e-07	0.0044	0.865416	0.999635	0.18144	-9.35301e-05	0.064309	0.850998	NA	0.18144	-4.11909e-05	0.111453	0.977969	NA	0.18144	2.22095e-07	0.00480777	0.91032	0.999968	0.18144	-4.9182e-07	0.00317146	0.68594	1	0.18144	-1.98141e-07	0.00846202	0.981615	0.996529	0.18144	8.11469e-07	0.00595366	0.788214	0.99997	0.18144	0	1.18162	1	NA	0.18144	0.0168011	1.26912	0.930758	NA	0.18144	0.000942669	0.423365	0.950623	NA	ENSMUSG00000088248	8	1	70925525	70925618	Mir1969	microRNA 1969 [Source:MGI Symbol;Acc:MGI:3837216]	MGI:3837216	-	-	miRNA
ENSMUSG00000088249	N/A	0	0	0	0	0	0	0	0	0	0	0	0	0	0	0	0	0	0	1	0	0	0	0	0	0	0	0	2	0	0	0	1	1	0	0	0	0	0	0	0	0	0	0	2	0	0	0	0	N/A	0	0	0	0	0	0	0	0	0	0	0	0	0	0	0	0	0	0	0.878699	0	0	0	0	0	0	0	0	1.5208	0	0	0	1.08402	0.750349	0	0	0	0	0	0	0	0	0	0	1.62816	0	0	0	0	0.122126	0	0.0283828	1	1	0.122126	6.78079e-10	0.00685014	0.999904	0.999999	0.122126	2.99271e-08	0.00670866	0.993753	0.999864	0.122126	0	0.0426515	1	1	0.122126	-4.24966e-07	0.0202047	0.993083	0.998851	0.122126	-1.88152e-08	0.0044	0.99087	0.999635	0.122126	-6.50639e-05	0.0643058	0.895446	NA	0.122126	0.000274402	0.111465	0.854326	NA	0.122126	4.37746e-07	0.00480777	0.823721	0.999968	0.122126	1.11139e-07	0.00317146	0.926907	1	0.122126	-1.97439e-07	0.00846202	0.98168	0.996529	0.122126	-2.44342e-07	0.00595366	0.935406	0.99997	0.122126	0.0328009	1.18298	0.845194	NA	0.122126	0.0167993	1.26912	0.930765	NA	0.122126	-0.00116538	0.423367	0.939013	NA	ENSMUSG00000088249	16	1	84818097	84818194	Gm25908	predicted gene, 25908 [Source:MGI Symbol;Acc:MGI:5455685]	MGI:5455685	-	-	rRNA
ENSMUSG00000088250	N/A	0	0	0	0	0	0	0	0	0	0	0	0	0	0	0	0	0	0	0	0	0	0	0	0	0	0	0	0	0	0	0	0	0	0	0	0	0	0	0	0	0	0	0	0	0	0	0	0	N/A	0	0	0	0	0	0	0	0	0	0	0	0	0	0	0	0	0	0	0	0	0	0	0	0	0	0	0	0	0	0	0	0	0	0	0	0	0	0	0	0	0	0	0	0	0	0	0	0	0	0	0.0820312	NA	NA	0	0	0.00685015	NA	NA	0	0	0.00670866	NA	NA	0	0	0.0435637	NA	NA	0	0	0.0202047	NA	NA	0	0	0.0044	NA	NA	0	0	0.0916759	NA	NA	0	0	0.111882	NA	NA	0	0	0.00480777	NA	NA	0	0	0.00317146	NA	NA	0	0	0.00846203	NA	NA	0	0	0.00595366	NA	NA	0	0	1.23854	NA	NA	0	0	1.32353	NA	NA	0	0	0.426065	NA	NA	ENSMUSG00000088250	11	-1	3656663	3656791	Gm26393	predicted gene, 26393 [Source:MGI Symbol;Acc:MGI:5456170]	MGI:5456170	-	-	snRNA
ENSMUSG00000088252	N/A	2	1	1	1	2	4	0	2	0	1	7	5	0	0	2	2	11	6	0	5	0	2	2	5	3	1	0	6	9	1	1	1	0	3	8	6	1	0	2	3	2	0	1	4	0	0	0	1	N/A	2.28634	1.20392	1.05078	0.845843	1.9425	4.41448	0	2.30413	0	1.13377	5.8343	4.80691	0	0	2.15851	1.89714	9.90716	5.47931	0	4.11675	0	1.77591	1.72579	5.75648	2.34509	0.759626	0	4.56241	6.95957	0.931503	0.772764	1.08402	0	2.63417	6.2269	5.20535	0.878975	0	2.05448	2.62103	2.13878	0	1.08332	3.25632	0	0	0	0.963418	2.14829	-1.00622e-05	0.00518207	0.490407	1	2.14829	2.82866e-05	0.00685002	0.494478	0.999999	2.14829	2.26304e-05	0.00670862	0.336797	0.999864	2.14829	-0.000420826	0.0336995	0.529383	1	2.14829	0.000434503	0.0202014	0.238379	0.998851	2.14829	1.21376e-05	0.00439999	0.231534	0.999635	2.14829	-0.000479668	0.0462618	0.756734	NA	2.14829	0.00390249	0.0987165	0.655274	NA	2.14829	6.91541e-06	0.00480775	0.602419	0.999968	2.14829	-6.0505e-06	0.00317145	0.360709	1	2.14829	3.956e-05	0.00846177	0.549346	0.996529	2.14829	2.07364e-05	0.00595363	0.274916	0.99997	2.14829	0.164367	0.716381	0.642849	0.756396	2.14829	-0.446378	0.914886	0.34197	0.473061	2.14829	-0.0752498	0.407313	0.307287	NA	ENSMUSG00000088252	8	-1	31149864	31149967	Snord13	small nucleolar RNA, C/D box 13 [Source:MGI Symbol;Acc:MGI:3819521]	MGI:3819521	-	-	snoRNA
ENSMUSG00000088253	N/A	0	0	0	0	0	0	0	0	0	0	0	0	0	0	0	0	0	0	0	0	0	0	0	0	0	0	0	0	0	0	0	0	0	0	0	0	0	0	0	0	0	0	0	0	0	0	0	0	N/A	0	0	0	0	0	0	0	0	0	0	0	0	0	0	0	0	0	0	0	0	0	0	0	0	0	0	0	0	0	0	0	0	0	0	0	0	0	0	0	0	0	0	0	0	0	0	0	0	0	0	0.0820312	NA	NA	0	0	0.00685015	NA	NA	0	0	0.00670866	NA	NA	0	0	0.0435637	NA	NA	0	0	0.0202047	NA	NA	0	0	0.0044	NA	NA	0	0	0.0916759	NA	NA	0	0	0.111882	NA	NA	0	0	0.00480777	NA	NA	0	0	0.00317146	NA	NA	0	0	0.00846203	NA	NA	0	0	0.00595366	NA	NA	0	0	1.23854	NA	NA	0	0	1.32353	NA	NA	0	0	0.426065	NA	NA	ENSMUSG00000088253	10	1	57174030	57174129	Gm24285	predicted gene, 24285 [Source:MGI Symbol;Acc:MGI:5454062]	MGI:5454062	-	-	snRNA
ENSMUSG00000088254	N/A	0	0	0	0	0	0	0	0	0	1	1	0	0	0	0	0	0	0	2	0	0	0	0	0	0	0	0	0	0	0	0	0	1	0	0	0	0	0	0	0	0	0	0	0	0	0	0	0	N/A	0	0	0	0	0	0	0	0	0	1.13377	0.833471	0	0	0	0	0	0	0	1.7574	0	0	0	0	0	0	0	0	0	0	0	0	0	0.750349	0	0	0	0	0	0	0	0	0	0	0	0	0	0	0	0.093229	-1.05725e-06	0.0283847	0.991282	1	0.093229	1.27828e-06	0.00685014	0.820984	0.999999	0.093229	6.41405e-07	0.00670866	0.866912	0.999864	0.093229	0	0.0426515	1	1	0.093229	-4.25369e-07	0.0202047	0.993076	0.998851	0.093229	-1.88432e-08	0.0044	0.990857	0.999635	0.093229	-0.000111589	0.0645615	0.82237	NA	0.093229	-4.1152e-05	0.111453	0.97799	NA	0.093229	2.73285e-07	0.00480777	0.889402	0.999968	0.093229	-1.45712e-07	0.00317146	0.904187	1	0.093229	-1.97821e-07	0.00846202	0.981645	0.996529	0.093229	2.07181e-07	0.00595366	0.94519	0.99997	0.093229	0	1.18162	1	NA	0.093229	0.0167964	1.26912	0.930777	NA	0.093229	0.000941966	0.423365	0.95066	NA	ENSMUSG00000088254	9	1	64295931	64296065	Gm24289	predicted gene, 24289 [Source:MGI Symbol;Acc:MGI:5454066]	MGI:5454066	-	-	scaRNA
ENSMUSG00000088255	N/A	0	0	0	0	0	0	0	0	0	0	0	0	0	0	0	0	0	0	0	0	0	0	0	0	0	0	0	0	0	0	0	0	0	0	0	0	0	0	0	0	0	0	0	0	0	0	0	0	N/A	0	0	0	0	0	0	0	0	0	0	0	0	0	0	0	0	0	0	0	0	0	0	0	0	0	0	0	0	0	0	0	0	0	0	0	0	0	0	0	0	0	0	0	0	0	0	0	0	0	0	0.0820312	NA	NA	0	0	0.00685015	NA	NA	0	0	0.00670866	NA	NA	0	0	0.0435637	NA	NA	0	0	0.0202047	NA	NA	0	0	0.0044	NA	NA	0	0	0.0916759	NA	NA	0	0	0.111882	NA	NA	0	0	0.00480777	NA	NA	0	0	0.00317146	NA	NA	0	0	0.00846203	NA	NA	0	0	0.00595366	NA	NA	0	0	1.23854	NA	NA	0	0	1.32353	NA	NA	0	0	0.426065	NA	NA	ENSMUSG00000088255	8	-1	6223819	6223962	Gm24288	predicted gene, 24288 [Source:MGI Symbol;Acc:MGI:5454065]	MGI:5454065	-	-	snoRNA
ENSMUSG00000088257	N/A	0	0	0	0	0	0	0	0	0	0	0	0	0	0	0	0	0	0	0	0	0	0	0	0	0	0	0	0	0	0	0	0	0	0	0	0	0	0	0	0	0	0	0	0	0	0	0	0	N/A	0	0	0	0	0	0	0	0	0	0	0	0	0	0	0	0	0	0	0	0	0	0	0	0	0	0	0	0	0	0	0	0	0	0	0	0	0	0	0	0	0	0	0	0	0	0	0	0	0	0	0.0820312	NA	NA	0	0	0.00685015	NA	NA	0	0	0.00670866	NA	NA	0	0	0.0435637	NA	NA	0	0	0.0202047	NA	NA	0	0	0.0044	NA	NA	0	0	0.0916759	NA	NA	0	0	0.111882	NA	NA	0	0	0.00480777	NA	NA	0	0	0.00317146	NA	NA	0	0	0.00846203	NA	NA	0	0	0.00595366	NA	NA	0	0	1.23854	NA	NA	0	0	1.32353	NA	NA	0	0	0.426065	NA	NA	ENSMUSG00000088257	10	1	29395036	29395163	Gm24286	predicted gene, 24286 [Source:MGI Symbol;Acc:MGI:5454063]	MGI:5454063	-	-	snoRNA
ENSMUSG00000088258	N/A	0	0	0	0	0	0	0	0	0	0	0	0	0	0	0	0	0	0	0	0	0	0	0	0	0	0	0	0	0	0	0	0	0	0	0	0	0	0	0	0	0	0	0	0	0	0	0	0	N/A	0	0	0	0	0	0	0	0	0	0	0	0	0	0	0	0	0	0	0	0	0	0	0	0	0	0	0	0	0	0	0	0	0	0	0	0	0	0	0	0	0	0	0	0	0	0	0	0	0	0	0.0820312	NA	NA	0	0	0.00685015	NA	NA	0	0	0.00670866	NA	NA	0	0	0.0435637	NA	NA	0	0	0.0202047	NA	NA	0	0	0.0044	NA	NA	0	0	0.0916759	NA	NA	0	0	0.111882	NA	NA	0	0	0.00480777	NA	NA	0	0	0.00317146	NA	NA	0	0	0.00846203	NA	NA	0	0	0.00595366	NA	NA	0	0	1.23854	NA	NA	0	0	1.32353	NA	NA	0	0	0.426065	NA	NA	ENSMUSG00000088258	8	-1	113528510	113528671	Gm24291	predicted gene, 24291 [Source:MGI Symbol;Acc:MGI:5454068]	MGI:5454068	-	-	snRNA
ENSMUSG00000088259	N/A	0	0	0	0	0	0	0	0	0	0	0	0	0	0	0	0	0	0	3	0	0	0	0	0	0	0	0	0	1	0	0	0	1	0	0	0	0	0	0	0	0	0	0	0	0	0	0	0	N/A	0	0	0	0	0	0	0	0	0	0	0	0	0	0	0	0	0	0	2.6361	0	0	0	0	0	0	0	0	0	0.773286	0	0	0	0.750349	0	0	0	0	0	0	0	0	0	0	0	0	0	0	0	0.0866611	0	0.0283828	1	1	0.0866611	6.65592e-10	0.00685014	0.999906	0.999999	0.0866611	2.99001e-08	0.00670866	0.993759	0.999864	0.0866611	0	0.0426515	1	1	0.0866611	-4.25075e-07	0.0202047	0.993081	0.998851	0.0866611	-1.88268e-08	0.0044	0.990865	0.999635	0.0866611	-0.000143636	0.0648132	0.773471	NA	0.0866611	0.000131089	0.111456	0.929969	NA	0.0866611	5.22146e-07	0.00480777	0.790688	0.999968	0.0866611	-2.22591e-07	0.00317146	0.854406	1	0.0866611	-1.97957e-07	0.00846202	0.981632	0.996529	0.0866611	3.41434e-07	0.00595366	0.909889	0.99997	0.0866611	0	1.18162	1	NA	0.0866611	0.0167975	1.26912	0.930772	NA	0.0866611	0.000942118	0.423365	0.950652	NA	ENSMUSG00000088259	11	1	105141214	105141309	Gm24290	predicted gene, 24290 [Source:MGI Symbol;Acc:MGI:5454067]	MGI:5454067	-	-	misc_RNA
ENSMUSG00000088260	N/A	0	0	0	0	0	0	0	0	0	0	0	0	0	0	0	0	0	0	0	0	0	0	0	0	0	0	0	0	0	0	0	0	0	0	0	0	0	0	0	0	0	0	0	0	0	0	0	0	N/A	0	0	0	0	0	0	0	0	0	0	0	0	0	0	0	0	0	0	0	0	0	0	0	0	0	0	0	0	0	0	0	0	0	0	0	0	0	0	0	0	0	0	0	0	0	0	0	0	0	0	0.0820312	NA	NA	0	0	0.00685015	NA	NA	0	0	0.00670866	NA	NA	0	0	0.0435637	NA	NA	0	0	0.0202047	NA	NA	0	0	0.0044	NA	NA	0	0	0.0916759	NA	NA	0	0	0.111882	NA	NA	0	0	0.00480777	NA	NA	0	0	0.00317146	NA	NA	0	0	0.00846203	NA	NA	0	0	0.00595366	NA	NA	0	0	1.23854	NA	NA	0	0	1.32353	NA	NA	0	0	0.426065	NA	NA	ENSMUSG00000088260	3	-1	33393057	33393199	Gm24780	predicted gene, 24780 [Source:MGI Symbol;Acc:MGI:5454557]	MGI:5454557	-	-	snoRNA
ENSMUSG00000088261	N/A	0	0	0	0	0	0	0	0	0	0	0	0	0	0	0	0	0	0	0	0	0	0	0	0	0	0	0	0	0	0	0	0	0	0	0	0	0	0	0	0	0	0	0	0	0	0	0	0	N/A	0	0	0	0	0	0	0	0	0	0	0	0	0	0	0	0	0	0	0	0	0	0	0	0	0	0	0	0	0	0	0	0	0	0	0	0	0	0	0	0	0	0	0	0	0	0	0	0	0	0	0.0820312	NA	NA	0	0	0.00685015	NA	NA	0	0	0.00670866	NA	NA	0	0	0.0435637	NA	NA	0	0	0.0202047	NA	NA	0	0	0.0044	NA	NA	0	0	0.0916759	NA	NA	0	0	0.111882	NA	NA	0	0	0.00480777	NA	NA	0	0	0.00317146	NA	NA	0	0	0.00846203	NA	NA	0	0	0.00595366	NA	NA	0	0	1.23854	NA	NA	0	0	1.32353	NA	NA	0	0	0.426065	NA	NA	ENSMUSG00000088261	8	-1	86965503	86965619	Gm24781	predicted gene, 24781 [Source:MGI Symbol;Acc:MGI:5454558]	MGI:5454558	-	-	snoRNA
ENSMUSG00000088264	N/A	0	0	0	0	0	0	0	0	0	0	0	0	0	0	0	0	0	0	0	0	0	0	0	0	0	0	0	0	0	0	0	0	0	0	0	0	0	0	0	0	0	0	0	0	0	0	0	0	N/A	0	0	0	0	0	0	0	0	0	0	0	0	0	0	0	0	0	0	0	0	0	0	0	0	0	0	0	0	0	0	0	0	0	0	0	0	0	0	0	0	0	0	0	0	0	0	0	0	0	0	0.0820312	NA	NA	0	0	0.00685015	NA	NA	0	0	0.00670866	NA	NA	0	0	0.0435637	NA	NA	0	0	0.0202047	NA	NA	0	0	0.0044	NA	NA	0	0	0.0916759	NA	NA	0	0	0.111882	NA	NA	0	0	0.00480777	NA	NA	0	0	0.00317146	NA	NA	0	0	0.00846203	NA	NA	0	0	0.00595366	NA	NA	0	0	1.23854	NA	NA	0	0	1.32353	NA	NA	0	0	0.426065	NA	NA	ENSMUSG00000088264	X	1	121914560	121914659	Gm24783	predicted gene, 24783 [Source:MGI Symbol;Acc:MGI:5454560]	MGI:5454560	-	-	snRNA
ENSMUSG00000088265	N/A	0	0	0	0	0	0	0	0	0	0	0	0	0	0	0	0	0	0	0	0	0	0	0	0	0	0	0	0	0	0	0	0	0	0	0	0	0	0	0	0	0	0	0	0	0	0	0	0	N/A	0	0	0	0	0	0	0	0	0	0	0	0	0	0	0	0	0	0	0	0	0	0	0	0	0	0	0	0	0	0	0	0	0	0	0	0	0	0	0	0	0	0	0	0	0	0	0	0	0	0	0.0820312	NA	NA	0	0	0.00685015	NA	NA	0	0	0.00670866	NA	NA	0	0	0.0435637	NA	NA	0	0	0.0202047	NA	NA	0	0	0.0044	NA	NA	0	0	0.0916759	NA	NA	0	0	0.111882	NA	NA	0	0	0.00480777	NA	NA	0	0	0.00317146	NA	NA	0	0	0.00846203	NA	NA	0	0	0.00595366	NA	NA	0	0	1.23854	NA	NA	0	0	1.32353	NA	NA	0	0	0.426065	NA	NA	ENSMUSG00000088265	6	1	103588704	103588765	Gm24784	predicted gene, 24784 [Source:MGI Symbol;Acc:MGI:5454561]	MGI:5454561	-	-	snRNA
ENSMUSG00000088266	N/A	0	0	0	0	0	0	0	0	0	0	0	0	0	0	0	0	0	0	0	0	0	0	0	0	0	0	0	0	0	0	0	0	0	0	0	0	0	0	0	0	0	0	0	0	0	0	0	0	N/A	0	0	0	0	0	0	0	0	0	0	0	0	0	0	0	0	0	0	0	0	0	0	0	0	0	0	0	0	0	0	0	0	0	0	0	0	0	0	0	0	0	0	0	0	0	0	0	0	0	0	0.0820312	NA	NA	0	0	0.00685015	NA	NA	0	0	0.00670866	NA	NA	0	0	0.0435637	NA	NA	0	0	0.0202047	NA	NA	0	0	0.0044	NA	NA	0	0	0.0916759	NA	NA	0	0	0.111882	NA	NA	0	0	0.00480777	NA	NA	0	0	0.00317146	NA	NA	0	0	0.00846203	NA	NA	0	0	0.00595366	NA	NA	0	0	1.23854	NA	NA	0	0	1.32353	NA	NA	0	0	0.426065	NA	NA	ENSMUSG00000088266	19	-1	27703876	27704007	Gm24782	predicted gene, 24782 [Source:MGI Symbol;Acc:MGI:5454559]	MGI:5454559	-	-	snoRNA
ENSMUSG00000088268	TMEM240	0	0	0	0	0	0	0	0	0	0	0	0	0	0	0	0	0	0	0	0	0	0	0	0	0	0	0	0	0	0	0	0	0	0	0	0	0	0	0	0	0	0	0	0	0	0	0	0	TMEM240	0	0	0	0	0	0	0	0	0	0	0	0	0	0	0	0	0	0	0	0	0	0	0	0	0	0	0	0	0	0	0	0	0	0	0	0	0	0	0	0	0	0	0	0	0	0	0	0	0	0	0.0820312	NA	NA	0	0	0.00685015	NA	NA	0	0	0.00670866	NA	NA	0	0	0.0435637	NA	NA	0	0	0.0202047	NA	NA	0	0	0.0044	NA	NA	0	0	0.0916759	NA	NA	0	0	0.111882	NA	NA	0	0	0.00480777	NA	NA	0	0	0.00317146	NA	NA	0	0	0.00846203	NA	NA	0	0	0.00595366	NA	NA	0	0	1.23854	NA	NA	0	0	1.32353	NA	NA	0	0	0.426065	NA	NA	ENSMUSG00000088268	5	-1	72971179	72971264	Gm24776	predicted gene, 24776 [Source:MGI Symbol;Acc:MGI:5454553]	MGI:5454553	-	-	snRNA
ENSMUSG00000088269	N/A	0	0	0	0	0	0	0	0	0	0	0	0	0	0	0	0	0	0	0	0	0	0	0	0	0	0	0	0	0	0	0	0	0	0	0	0	0	0	0	0	0	0	0	0	0	0	0	0	N/A	0	0	0	0	0	0	0	0	0	0	0	0	0	0	0	0	0	0	0	0	0	0	0	0	0	0	0	0	0	0	0	0	0	0	0	0	0	0	0	0	0	0	0	0	0	0	0	0	0	0	0.0820312	NA	NA	0	0	0.00685015	NA	NA	0	0	0.00670866	NA	NA	0	0	0.0435637	NA	NA	0	0	0.0202047	NA	NA	0	0	0.0044	NA	NA	0	0	0.0916759	NA	NA	0	0	0.111882	NA	NA	0	0	0.00480777	NA	NA	0	0	0.00317146	NA	NA	0	0	0.00846203	NA	NA	0	0	0.00595366	NA	NA	0	0	1.23854	NA	NA	0	0	1.32353	NA	NA	0	0	0.426065	NA	NA	ENSMUSG00000088269	16	-1	97498916	97499022	Gm24777	predicted gene, 24777 [Source:MGI Symbol;Acc:MGI:5454554]	MGI:5454554	-	-	rRNA
ENSMUSG00000088270	N/A	0	0	0	0	0	0	0	0	0	0	0	0	0	0	0	0	0	0	0	0	0	0	0	0	0	0	0	0	0	0	0	0	0	0	0	0	0	0	0	0	0	0	0	0	0	0	0	0	N/A	0	0	0	0	0	0	0	0	0	0	0	0	0	0	0	0	0	0	0	0	0	0	0	0	0	0	0	0	0	0	0	0	0	0	0	0	0	0	0	0	0	0	0	0	0	0	0	0	0	0	0.0820312	NA	NA	0	0	0.00685015	NA	NA	0	0	0.00670866	NA	NA	0	0	0.0435637	NA	NA	0	0	0.0202047	NA	NA	0	0	0.0044	NA	NA	0	0	0.0916759	NA	NA	0	0	0.111882	NA	NA	0	0	0.00480777	NA	NA	0	0	0.00317146	NA	NA	0	0	0.00846203	NA	NA	0	0	0.00595366	NA	NA	0	0	1.23854	NA	NA	0	0	1.32353	NA	NA	0	0	0.426065	NA	NA	ENSMUSG00000088270	10	-1	83158025	83158127	Gm23122	predicted gene, 23122 [Source:MGI Symbol;Acc:MGI:5452899]	MGI:5452899	-	-	snRNA
ENSMUSG00000088273	N/A	0	0	0	0	0	0	0	0	0	0	0	0	0	0	0	0	0	0	0	1	0	0	0	0	0	0	0	0	0	2	1	0	0	0	0	0	0	0	0	0	0	0	0	1	0	0	0	0	N/A	0	0	0	0	0	0	0	0	0	0	0	0	0	0	0	0	0	0	0	0.823351	0	0	0	0	0	0	0	0	0	1.86301	0.772764	0	0	0	0	0	0	0	0	0	0	0	0	0.814079	0	0	0	0	0.089025	0	0.0283828	1	1	0.089025	6.32536e-10	0.00685014	0.99991	0.999999	0.089025	2.98647e-08	0.00670866	0.993766	0.999864	0.089025	0	0.0426515	1	1	0.089025	-4.25363e-07	0.0202047	0.993077	0.998851	0.089025	-1.8842e-08	0.0044	0.990857	0.999635	0.089025	-6.50558e-05	0.0643058	0.895459	NA	0.089025	0.000326426	0.11147	0.827358	NA	0.089025	4.85879e-07	0.00480777	0.804849	0.999968	0.089025	-3.32183e-08	0.00317146	0.978062	1	0.089025	-1.97544e-07	0.00846202	0.981671	0.996529	0.089025	9.62175e-09	0.00595366	0.99745	0.99997	0.089025	0.0192711	1.18213	0.908534	NA	0.089025	0.0167972	1.26912	0.930774	NA	0.089025	-0.000301424	0.423357	0.984202	NA	ENSMUSG00000088273	17	1	26223502	26223645	Gm23123	predicted gene, 23123 [Source:MGI Symbol;Acc:MGI:5452900]	MGI:5452900	-	-	snoRNA
ENSMUSG00000088275	N/A	0	0	0	0	0	0	0	0	0	0	0	0	0	0	0	0	0	0	0	0	0	0	0	0	0	0	0	0	0	0	0	0	0	0	0	0	0	0	0	0	0	0	0	0	0	0	0	0	N/A	0	0	0	0	0	0	0	0	0	0	0	0	0	0	0	0	0	0	0	0	0	0	0	0	0	0	0	0	0	0	0	0	0	0	0	0	0	0	0	0	0	0	0	0	0	0	0	0	0	0	0.0820312	NA	NA	0	0	0.00685015	NA	NA	0	0	0.00670866	NA	NA	0	0	0.0435637	NA	NA	0	0	0.0202047	NA	NA	0	0	0.0044	NA	NA	0	0	0.0916759	NA	NA	0	0	0.111882	NA	NA	0	0	0.00480777	NA	NA	0	0	0.00317146	NA	NA	0	0	0.00846203	NA	NA	0	0	0.00595366	NA	NA	0	0	1.23854	NA	NA	0	0	1.32353	NA	NA	0	0	0.426065	NA	NA	ENSMUSG00000088275	X	1	134496810	134496916	Gm23124	predicted gene, 23124 [Source:MGI Symbol;Acc:MGI:5452901]	MGI:5452901	-	-	snRNA
ENSMUSG00000088276	N/A	0	0	0	0	0	0	0	0	0	0	0	0	0	0	0	0	0	0	0	0	0	0	0	0	0	0	0	0	0	0	0	0	0	0	0	0	0	0	0	0	0	0	0	0	0	0	0	0	N/A	0	0	0	0	0	0	0	0	0	0	0	0	0	0	0	0	0	0	0	0	0	0	0	0	0	0	0	0	0	0	0	0	0	0	0	0	0	0	0	0	0	0	0	0	0	0	0	0	0	0	0.0820312	NA	NA	0	0	0.00685015	NA	NA	0	0	0.00670866	NA	NA	0	0	0.0435637	NA	NA	0	0	0.0202047	NA	NA	0	0	0.0044	NA	NA	0	0	0.0916759	NA	NA	0	0	0.111882	NA	NA	0	0	0.00480777	NA	NA	0	0	0.00317146	NA	NA	0	0	0.00846203	NA	NA	0	0	0.00595366	NA	NA	0	0	1.23854	NA	NA	0	0	1.32353	NA	NA	0	0	0.426065	NA	NA	ENSMUSG00000088276	17	1	80104937	80105042	Gm23125	predicted gene, 23125 [Source:MGI Symbol;Acc:MGI:5452902]	MGI:5452902	-	-	snRNA
ENSMUSG00000088278	N/A	0	0	0	0	0	0	0	0	0	0	0	0	0	0	0	0	0	0	0	0	0	0	0	2	0	0	0	0	0	0	0	0	0	0	0	0	0	0	0	0	0	0	0	0	0	0	0	0	N/A	0	0	0	0	0	0	0	0	0	0	0	0	0	0	0	0	0	0	0	0	0	0	0	2.30259	0	0	0	0	0	0	0	0	0	0	0	0	0	0	0	0	0	0	0	0	0	0	0	0	0.0479707	0	0.0283828	1	1	0.0479707	5.63134e-10	0.00685014	0.99992	0.999999	0.0479707	2.97656e-08	0.00670866	0.993787	0.999864	0.0479707	0	0.0426515	1	1	0.0479707	-4.25966e-07	0.0202047	0.993067	0.998851	0.0479707	-1.88846e-08	0.0044	0.990837	0.999635	0.0479707	-7.92814e-06	0.0641572	0.987204	NA	0.0479707	-0.000422775	0.111483	0.77767	NA	0.0479707	-3.69726e-07	0.00480777	0.85089	0.999968	0.0479707	-3.33822e-08	0.00317146	0.977954	1	0.0479707	-2.3971e-06	0.00846202	0.781196	0.996529	0.0479707	-5.32408e-07	0.00595366	0.859883	0.99997	0.0479707	0	1.18162	1	NA	0.0479707	0.016794	1.26912	0.930787	NA	0.0479707	0.000941583	0.423365	0.95068	NA	ENSMUSG00000088278	X	1	77579487	77579659	Gm23121	predicted gene, 23121 [Source:MGI Symbol;Acc:MGI:5452898]	MGI:5452898	-	-	snRNA
ENSMUSG00000088279	N/A	0	0	0	0	0	0	0	0	0	0	0	0	0	0	0	0	0	0	0	0	0	0	0	0	0	0	0	0	0	0	0	0	0	0	0	0	0	0	0	0	0	0	0	0	0	0	0	0	N/A	0	0	0	0	0	0	0	0	0	0	0	0	0	0	0	0	0	0	0	0	0	0	0	0	0	0	0	0	0	0	0	0	0	0	0	0	0	0	0	0	0	0	0	0	0	0	0	0	0	0	0.0820312	NA	NA	0	0	0.00685015	NA	NA	0	0	0.00670866	NA	NA	0	0	0.0435637	NA	NA	0	0	0.0202047	NA	NA	0	0	0.0044	NA	NA	0	0	0.0916759	NA	NA	0	0	0.111882	NA	NA	0	0	0.00480777	NA	NA	0	0	0.00317146	NA	NA	0	0	0.00846203	NA	NA	0	0	0.00595366	NA	NA	0	0	1.23854	NA	NA	0	0	1.32353	NA	NA	0	0	0.426065	NA	NA	ENSMUSG00000088279	11	1	107827374	107827660	Gm23120	predicted gene, 23120 [Source:MGI Symbol;Acc:MGI:5452897]	MGI:5452897	-	-	misc_RNA
ENSMUSG00000088280	N/A	0	0	0	0	0	0	0	0	0	0	0	0	0	0	0	0	0	0	0	0	0	0	0	0	0	0	0	0	0	0	0	0	0	0	0	0	0	0	0	0	0	0	0	0	0	0	0	0	N/A	0	0	0	0	0	0	0	0	0	0	0	0	0	0	0	0	0	0	0	0	0	0	0	0	0	0	0	0	0	0	0	0	0	0	0	0	0	0	0	0	0	0	0	0	0	0	0	0	0	0	0.0820312	NA	NA	0	0	0.00685015	NA	NA	0	0	0.00670866	NA	NA	0	0	0.0435637	NA	NA	0	0	0.0202047	NA	NA	0	0	0.0044	NA	NA	0	0	0.0916759	NA	NA	0	0	0.111882	NA	NA	0	0	0.00480777	NA	NA	0	0	0.00317146	NA	NA	0	0	0.00846203	NA	NA	0	0	0.00595366	NA	NA	0	0	1.23854	NA	NA	0	0	1.32353	NA	NA	0	0	0.426065	NA	NA	ENSMUSG00000088280	10	1	48437822	48437950	Gm23584	predicted gene, 23584 [Source:MGI Symbol;Acc:MGI:5453361]	MGI:5453361	-	-	snoRNA
ENSMUSG00000088281	N/A	0	0	0	0	0	0	0	0	0	0	0	0	0	0	0	0	0	0	0	0	0	0	0	0	0	0	0	0	0	0	0	0	0	0	0	0	0	0	0	0	0	0	0	0	0	0	0	0	N/A	0	0	0	0	0	0	0	0	0	0	0	0	0	0	0	0	0	0	0	0	0	0	0	0	0	0	0	0	0	0	0	0	0	0	0	0	0	0	0	0	0	0	0	0	0	0	0	0	0	0	0.0820312	NA	NA	0	0	0.00685015	NA	NA	0	0	0.00670866	NA	NA	0	0	0.0435637	NA	NA	0	0	0.0202047	NA	NA	0	0	0.0044	NA	NA	0	0	0.0916759	NA	NA	0	0	0.111882	NA	NA	0	0	0.00480777	NA	NA	0	0	0.00317146	NA	NA	0	0	0.00846203	NA	NA	0	0	0.00595366	NA	NA	0	0	1.23854	NA	NA	0	0	1.32353	NA	NA	0	0	0.426065	NA	NA	ENSMUSG00000088281	7	-1	45254453	45254554	Gm23585	predicted gene, 23585 [Source:MGI Symbol;Acc:MGI:5453362]	MGI:5453362	-	-	snRNA
ENSMUSG00000088282	N/A	0	0	0	0	0	0	0	0	0	0	0	0	0	0	0	0	0	0	0	0	0	0	0	0	0	0	0	0	0	0	0	0	0	0	0	0	0	0	0	0	0	0	0	0	0	0	0	0	N/A	0	0	0	0	0	0	0	0	0	0	0	0	0	0	0	0	0	0	0	0	0	0	0	0	0	0	0	0	0	0	0	0	0	0	0	0	0	0	0	0	0	0	0	0	0	0	0	0	0	0	0.0820312	NA	NA	0	0	0.00685015	NA	NA	0	0	0.00670866	NA	NA	0	0	0.0435637	NA	NA	0	0	0.0202047	NA	NA	0	0	0.0044	NA	NA	0	0	0.0916759	NA	NA	0	0	0.111882	NA	NA	0	0	0.00480777	NA	NA	0	0	0.00317146	NA	NA	0	0	0.00846203	NA	NA	0	0	0.00595366	NA	NA	0	0	1.23854	NA	NA	0	0	1.32353	NA	NA	0	0	0.426065	NA	NA	ENSMUSG00000088282	X	1	126900896	126901018	Gm23586	predicted gene, 23586 [Source:MGI Symbol;Acc:MGI:5453363]	MGI:5453363	-	-	snoRNA
ENSMUSG00000088283	N/A	0	0	0	0	0	0	0	0	0	0	0	0	0	0	0	0	0	0	0	0	0	0	0	0	0	0	0	0	0	0	0	0	0	0	0	0	0	0	0	0	0	0	0	0	0	0	0	0	N/A	0	0	0	0	0	0	0	0	0	0	0	0	0	0	0	0	0	0	0	0	0	0	0	0	0	0	0	0	0	0	0	0	0	0	0	0	0	0	0	0	0	0	0	0	0	0	0	0	0	0	0.0820312	NA	NA	0	0	0.00685015	NA	NA	0	0	0.00670866	NA	NA	0	0	0.0435637	NA	NA	0	0	0.0202047	NA	NA	0	0	0.0044	NA	NA	0	0	0.0916759	NA	NA	0	0	0.111882	NA	NA	0	0	0.00480777	NA	NA	0	0	0.00317146	NA	NA	0	0	0.00846203	NA	NA	0	0	0.00595366	NA	NA	0	0	1.23854	NA	NA	0	0	1.32353	NA	NA	0	0	0.426065	NA	NA	ENSMUSG00000088283	16	-1	88614527	88614610	Gm23587	predicted gene, 23587 [Source:MGI Symbol;Acc:MGI:5453364]	MGI:5453364	-	-	snRNA
ENSMUSG00000088284	N/A	0	0	0	0	0	0	0	0	0	0	0	0	0	0	0	0	0	0	0	0	0	0	0	0	0	0	0	0	0	0	0	0	0	0	0	0	0	0	0	0	0	0	0	0	0	0	0	0	N/A	0	0	0	0	0	0	0	0	0	0	0	0	0	0	0	0	0	0	0	0	0	0	0	0	0	0	0	0	0	0	0	0	0	0	0	0	0	0	0	0	0	0	0	0	0	0	0	0	0	0	0.0820312	NA	NA	0	0	0.00685015	NA	NA	0	0	0.00670866	NA	NA	0	0	0.0435637	NA	NA	0	0	0.0202047	NA	NA	0	0	0.0044	NA	NA	0	0	0.0916759	NA	NA	0	0	0.111882	NA	NA	0	0	0.00480777	NA	NA	0	0	0.00317146	NA	NA	0	0	0.00846203	NA	NA	0	0	0.00595366	NA	NA	0	0	1.23854	NA	NA	0	0	1.32353	NA	NA	0	0	0.426065	NA	NA	ENSMUSG00000088284	9	1	70517200	70517298	Gm23588	predicted gene, 23588 [Source:MGI Symbol;Acc:MGI:5453365]	MGI:5453365	-	-	snRNA
ENSMUSG00000088285	N/A	0	0	0	0	0	0	0	0	0	0	0	0	0	0	0	0	0	0	0	0	0	0	0	0	0	0	0	0	0	0	0	0	0	0	0	0	0	0	0	0	0	0	0	0	0	0	0	0	N/A	0	0	0	0	0	0	0	0	0	0	0	0	0	0	0	0	0	0	0	0	0	0	0	0	0	0	0	0	0	0	0	0	0	0	0	0	0	0	0	0	0	0	0	0	0	0	0	0	0	0	0.0820312	NA	NA	0	0	0.00685015	NA	NA	0	0	0.00670866	NA	NA	0	0	0.0435637	NA	NA	0	0	0.0202047	NA	NA	0	0	0.0044	NA	NA	0	0	0.0916759	NA	NA	0	0	0.111882	NA	NA	0	0	0.00480777	NA	NA	0	0	0.00317146	NA	NA	0	0	0.00846203	NA	NA	0	0	0.00595366	NA	NA	0	0	1.23854	NA	NA	0	0	1.32353	NA	NA	0	0	0.426065	NA	NA	ENSMUSG00000088285	4	-1	108998602	108998706	Gm23589	predicted gene, 23589 [Source:MGI Symbol;Acc:MGI:5453366]	MGI:5453366	-	-	snRNA
ENSMUSG00000088286	N/A	0	0	0	0	0	0	0	0	0	0	0	0	0	0	0	0	0	0	0	0	0	0	0	0	0	0	0	0	0	0	0	0	0	0	0	0	0	0	0	0	0	0	0	0	0	0	0	0	N/A	0	0	0	0	0	0	0	0	0	0	0	0	0	0	0	0	0	0	0	0	0	0	0	0	0	0	0	0	0	0	0	0	0	0	0	0	0	0	0	0	0	0	0	0	0	0	0	0	0	0	0.0820312	NA	NA	0	0	0.00685015	NA	NA	0	0	0.00670866	NA	NA	0	0	0.0435637	NA	NA	0	0	0.0202047	NA	NA	0	0	0.0044	NA	NA	0	0	0.0916759	NA	NA	0	0	0.111882	NA	NA	0	0	0.00480777	NA	NA	0	0	0.00317146	NA	NA	0	0	0.00846203	NA	NA	0	0	0.00595366	NA	NA	0	0	1.23854	NA	NA	0	0	1.32353	NA	NA	0	0	0.426065	NA	NA	ENSMUSG00000088286	15	1	102373880	102373983	Gm23590	predicted gene, 23590 [Source:MGI Symbol;Acc:MGI:5453367]	MGI:5453367	-	-	snRNA
ENSMUSG00000088288	N/A	0	0	0	0	0	0	0	0	0	0	0	0	0	0	0	0	0	0	0	0	0	0	0	0	0	0	0	0	0	0	0	0	0	0	0	0	0	0	0	0	0	0	0	0	0	0	0	0	N/A	0	0	0	0	0	0	0	0	0	0	0	0	0	0	0	0	0	0	0	0	0	0	0	0	0	0	0	0	0	0	0	0	0	0	0	0	0	0	0	0	0	0	0	0	0	0	0	0	0	0	0.0820312	NA	NA	0	0	0.00685015	NA	NA	0	0	0.00670866	NA	NA	0	0	0.0435637	NA	NA	0	0	0.0202047	NA	NA	0	0	0.0044	NA	NA	0	0	0.0916759	NA	NA	0	0	0.111882	NA	NA	0	0	0.00480777	NA	NA	0	0	0.00317146	NA	NA	0	0	0.00846203	NA	NA	0	0	0.00595366	NA	NA	0	0	1.23854	NA	NA	0	0	1.32353	NA	NA	0	0	0.426065	NA	NA	ENSMUSG00000088288	16	1	68901896	68902181	Gm23591	predicted gene, 23591 [Source:MGI Symbol;Acc:MGI:5453368]	MGI:5453368	-	-	misc_RNA
ENSMUSG00000088291	N/A	0	0	0	0	0	0	0	0	0	0	0	0	0	0	0	0	0	0	0	0	0	0	0	0	0	0	0	0	0	0	0	0	0	0	0	0	0	0	0	0	1	0	0	0	0	0	0	0	N/A	0	0	0	0	0	0	0	0	0	0	0	0	0	0	0	0	0	0	0	0	0	0	0	0	0	0	0	0	0	0	0	0	0	0	0	0	0	0	0	0	1.06939	0	0	0	0	0	0	0	0.022279	0	0.0283828	1	1	0.022279	5.90164e-10	0.00685014	0.999916	0.999999	0.022279	2.97916e-08	0.00670866	0.993782	0.999864	0.022279	0	0.0426515	1	1	0.022279	-4.25731e-07	0.0202047	0.993071	0.998851	0.022279	-1.88735e-08	0.0044	0.990842	0.999635	0.022279	0	0.0641549	1	NA	0.022279	-4.10554e-05	0.111453	0.978042	NA	0.022279	-1.60696e-08	0.00480777	0.993469	0.999968	0.022279	0	0.00317146	1	1	0.022279	-1.97299e-07	0.00846202	0.981693	0.996529	0.022279	9.79427e-09	0.00595366	0.997404	0.99997	0.022279	-0.000107102	1.18162	0.99949	NA	0.022279	-0.0055279	1.2689	0.97719	NA	0.022279	-0.000300983	0.423357	0.984225	NA	ENSMUSG00000088291	1	-1	171732060	171732114	Gm26412	predicted gene, 26412 [Source:MGI Symbol;Acc:MGI:5456189]	MGI:5456189	-	-	snRNA
ENSMUSG00000088293	N/A	0	0	0	0	0	0	0	0	0	0	0	0	0	0	0	0	0	0	0	0	0	0	0	0	2	0	0	0	0	0	0	0	0	0	0	0	0	0	0	0	0	0	0	0	2	0	0	0	N/A	0	0	0	0	0	0	0	0	0	0	0	0	0	0	0	0	0	0	0	0	0	0	0	0	1.56339	0	0	0	0	0	0	0	0	0	0	0	0	0	0	0	0	0	0	0	2.00098	0	0	0	0.0742577	0	0.0283828	1	1	0.0742577	6.97818e-10	0.00685014	0.999901	0.999999	0.0742577	2.99357e-08	0.00670866	0.993752	0.999864	0.0742577	0	0.0426515	1	1	0.0742577	-4.24795e-07	0.0202047	0.993086	0.998851	0.0742577	-1.88115e-08	0.0044	0.990872	0.999635	0.0742577	9.43266e-05	0.0644357	0.849294	NA	0.0742577	-4.10163e-05	0.111453	0.978062	NA	0.0742577	-3.02069e-07	0.00480777	0.877839	0.999968	0.0742577	0	0.00317146	1	1	0.0742577	-1.97135e-07	0.00846202	0.981709	0.996529	0.0742577	9.90781e-09	0.00595366	0.997374	0.99997	0.0742577	0.0387416	1.1834	0.817909	NA	0.0742577	0.0168002	1.26912	0.930762	NA	0.0742577	-0.00154039	0.423372	0.91951	NA	ENSMUSG00000088293	5	-1	118148788	118148894	Gm26411	predicted gene, 26411 [Source:MGI Symbol;Acc:MGI:5456188]	MGI:5456188	-	-	snRNA
ENSMUSG00000088294	N/A	0	0	0	0	0	0	0	0	0	0	0	0	0	0	0	0	0	0	0	0	0	0	0	0	0	0	0	0	0	0	0	0	0	0	0	0	0	0	0	0	0	0	0	0	0	0	0	0	N/A	0	0	0	0	0	0	0	0	0	0	0	0	0	0	0	0	0	0	0	0	0	0	0	0	0	0	0	0	0	0	0	0	0	0	0	0	0	0	0	0	0	0	0	0	0	0	0	0	0	0	0.0820312	NA	NA	0	0	0.00685015	NA	NA	0	0	0.00670866	NA	NA	0	0	0.0435637	NA	NA	0	0	0.0202047	NA	NA	0	0	0.0044	NA	NA	0	0	0.0916759	NA	NA	0	0	0.111882	NA	NA	0	0	0.00480777	NA	NA	0	0	0.00317146	NA	NA	0	0	0.00846203	NA	NA	0	0	0.00595366	NA	NA	0	0	1.23854	NA	NA	0	0	1.32353	NA	NA	0	0	0.426065	NA	NA	ENSMUSG00000088294	12	1	109636012	109636084	AF357425	snoRNA AF357425 [Source:MGI Symbol;Acc:MGI:3053434]	MGI:3053434	-	-	snoRNA
ENSMUSG00000088295	N/A	0	0	0	0	0	0	0	0	0	0	0	0	0	0	0	0	0	0	0	0	0	0	0	0	0	0	0	0	0	0	0	0	0	0	0	0	0	0	0	0	0	0	0	0	0	0	0	0	N/A	0	0	0	0	0	0	0	0	0	0	0	0	0	0	0	0	0	0	0	0	0	0	0	0	0	0	0	0	0	0	0	0	0	0	0	0	0	0	0	0	0	0	0	0	0	0	0	0	0	0	0.0820312	NA	NA	0	0	0.00685015	NA	NA	0	0	0.00670866	NA	NA	0	0	0.0435637	NA	NA	0	0	0.0202047	NA	NA	0	0	0.0044	NA	NA	0	0	0.0916759	NA	NA	0	0	0.111882	NA	NA	0	0	0.00480777	NA	NA	0	0	0.00317146	NA	NA	0	0	0.00846203	NA	NA	0	0	0.00595366	NA	NA	0	0	1.23854	NA	NA	0	0	1.32353	NA	NA	0	0	0.426065	NA	NA	ENSMUSG00000088295	4	-1	94434224	94434484	Gm26410	predicted gene, 26410 [Source:MGI Symbol;Acc:MGI:5456187]	MGI:5456187	-	-	misc_RNA
ENSMUSG00000088296	N/A	0	0	0	0	0	0	0	0	0	0	0	0	0	0	0	0	0	0	0	0	0	0	0	0	0	0	0	0	0	0	0	0	0	0	0	0	0	0	0	0	0	0	0	0	0	0	0	2	N/A	0	0	0	0	0	0	0	0	0	0	0	0	0	0	0	0	0	0	0	0	0	0	0	0	0	0	0	0	0	0	0	0	0	0	0	0	0	0	0	0	0	0	0	0	0	0	0	1.92684	0.0401424	0	0.0283828	1	1	0.0401424	5.75861e-10	0.00685014	0.999918	0.999999	0.0401424	2.97778e-08	0.00670866	0.993784	0.999864	0.0401424	0	0.0426515	1	1	0.0401424	-4.25856e-07	0.0202047	0.993069	0.998851	0.0401424	-1.88794e-08	0.0044	0.990839	0.999635	0.0401424	0	0.0641549	1	NA	0.0401424	-4.10592e-05	0.111453	0.97804	NA	0.0401424	-1.60766e-08	0.00480777	0.993466	0.999968	0.0401424	0	0.00317146	1	1	0.0401424	-1.97321e-07	0.00846202	0.981691	0.996529	0.0401424	9.78346e-09	0.00595366	0.997407	0.99997	0.0401424	-9.88655e-05	1.18162	0.99953	NA	0.0401424	0.0536006	1.27119	0.782337	NA	0.0401424	0.00298135	0.423435	0.844939	NA	ENSMUSG00000088296	9	1	111075394	111075456	Gm26409	predicted gene, 26409 [Source:MGI Symbol;Acc:MGI:5456186]	MGI:5456186	-	-	snRNA
ENSMUSG00000088297	N/A	0	0	0	0	0	0	0	0	0	0	0	0	0	0	0	0	0	0	0	0	0	0	0	0	0	0	0	0	0	0	0	0	0	0	0	0	0	0	0	0	0	0	0	0	0	0	0	0	N/A	0	0	0	0	0	0	0	0	0	0	0	0	0	0	0	0	0	0	0	0	0	0	0	0	0	0	0	0	0	0	0	0	0	0	0	0	0	0	0	0	0	0	0	0	0	0	0	0	0	0	0.0820312	NA	NA	0	0	0.00685015	NA	NA	0	0	0.00670866	NA	NA	0	0	0.0435637	NA	NA	0	0	0.0202047	NA	NA	0	0	0.0044	NA	NA	0	0	0.0916759	NA	NA	0	0	0.111882	NA	NA	0	0	0.00480777	NA	NA	0	0	0.00317146	NA	NA	0	0	0.00846203	NA	NA	0	0	0.00595366	NA	NA	0	0	1.23854	NA	NA	0	0	1.32353	NA	NA	0	0	0.426065	NA	NA	ENSMUSG00000088297	2	-1	71999666	71999792	Gm26408	predicted gene, 26408 [Source:MGI Symbol;Acc:MGI:5456185]	MGI:5456185	-	-	snoRNA
ENSMUSG00000088298	N/A	0	0	0	0	0	0	0	0	0	0	0	0	0	0	0	0	0	0	0	0	0	0	0	0	0	0	0	0	0	0	0	0	0	0	0	0	0	0	0	0	0	0	0	0	0	0	0	0	N/A	0	0	0	0	0	0	0	0	0	0	0	0	0	0	0	0	0	0	0	0	0	0	0	0	0	0	0	0	0	0	0	0	0	0	0	0	0	0	0	0	0	0	0	0	0	0	0	0	0	0	0.0820312	NA	NA	0	0	0.00685015	NA	NA	0	0	0.00670866	NA	NA	0	0	0.0435637	NA	NA	0	0	0.0202047	NA	NA	0	0	0.0044	NA	NA	0	0	0.0916759	NA	NA	0	0	0.111882	NA	NA	0	0	0.00480777	NA	NA	0	0	0.00317146	NA	NA	0	0	0.00846203	NA	NA	0	0	0.00595366	NA	NA	0	0	1.23854	NA	NA	0	0	1.32353	NA	NA	0	0	0.426065	NA	NA	ENSMUSG00000088298	X	-1	109115225	109115516	Gm26415	predicted gene, 26415 [Source:MGI Symbol;Acc:MGI:5456192]	MGI:5456192	-	-	misc_RNA
ENSMUSG00000088299	N/A	0	0	0	0	0	0	0	0	0	0	0	0	0	0	0	0	0	0	0	0	0	0	0	0	0	0	0	0	0	0	0	0	0	0	0	0	0	0	0	0	0	0	0	0	0	0	0	0	N/A	0	0	0	0	0	0	0	0	0	0	0	0	0	0	0	0	0	0	0	0	0	0	0	0	0	0	0	0	0	0	0	0	0	0	0	0	0	0	0	0	0	0	0	0	0	0	0	0	0	0	0.0820312	NA	NA	0	0	0.00685015	NA	NA	0	0	0.00670866	NA	NA	0	0	0.0435637	NA	NA	0	0	0.0202047	NA	NA	0	0	0.0044	NA	NA	0	0	0.0916759	NA	NA	0	0	0.111882	NA	NA	0	0	0.00480777	NA	NA	0	0	0.00317146	NA	NA	0	0	0.00846203	NA	NA	0	0	0.00595366	NA	NA	0	0	1.23854	NA	NA	0	0	1.32353	NA	NA	0	0	0.426065	NA	NA	ENSMUSG00000088299	7	1	122446858	122447126	Gm26414	predicted gene, 26414 [Source:MGI Symbol;Acc:MGI:5456191]	MGI:5456191	-	-	misc_RNA
ENSMUSG00000088301	N/A	0	0	0	0	0	0	0	0	0	0	0	0	0	0	0	0	0	0	0	0	0	0	0	0	0	0	0	0	0	0	0	0	0	0	0	0	0	0	0	0	0	0	0	0	0	0	0	0	N/A	0	0	0	0	0	0	0	0	0	0	0	0	0	0	0	0	0	0	0	0	0	0	0	0	0	0	0	0	0	0	0	0	0	0	0	0	0	0	0	0	0	0	0	0	0	0	0	0	0	0	0.0820312	NA	NA	0	0	0.00685015	NA	NA	0	0	0.00670866	NA	NA	0	0	0.0435637	NA	NA	0	0	0.0202047	NA	NA	0	0	0.0044	NA	NA	0	0	0.0916759	NA	NA	0	0	0.111882	NA	NA	0	0	0.00480777	NA	NA	0	0	0.00317146	NA	NA	0	0	0.00846203	NA	NA	0	0	0.00595366	NA	NA	0	0	1.23854	NA	NA	0	0	1.32353	NA	NA	0	0	0.426065	NA	NA	ENSMUSG00000088301	X	-1	157638203	157638296	Gm23381	predicted gene, 23381 [Source:MGI Symbol;Acc:MGI:5453158]	MGI:5453158	-	-	rRNA
ENSMUSG00000088302	N/A	0	0	0	0	0	0	0	0	0	0	0	1	0	0	0	0	2	0	0	1	0	0	0	0	0	0	0	0	0	0	0	0	0	0	0	0	0	0	0	0	0	0	0	0	0	0	0	0	N/A	0	0	0	0	0	0	0	0	0	0	0	0.961382	0	0	0	0	1.8013	0	0	0.823351	0	0	0	0	0	0	0	0	0	0	0	0	0	0	0	0	0	0	0	0	0	0	0	0	0	0	0	0	0.0747091	-1.05586e-06	0.0283847	0.991293	1	0.0747091	6.51307e-07	0.00685014	0.907978	0.999999	0.0747091	3.42017e-07	0.00670866	0.928705	0.999864	0.0747091	1.6499e-06	0.0426515	0.993975	1	0.0747091	1.03772e-05	0.0202047	0.832733	0.998851	0.0747091	2.36828e-07	0.0044	0.885611	0.999635	0.0747091	-6.50505e-05	0.0643057	0.895467	NA	0.0747091	-4.11205e-05	0.111453	0.978007	NA	0.0747091	1.4413e-07	0.00480777	0.941475	0.999968	0.0747091	-1.72728e-07	0.00317146	0.886302	1	0.0747091	-1.97674e-07	0.00846202	0.981659	0.996529	0.0747091	2.55459e-07	0.00595366	0.932377	0.99997	0.0747091	0	1.18162	1	NA	0.0747091	0.0167942	1.26912	0.930786	NA	0.0747091	0.000941651	0.423365	0.950676	NA	ENSMUSG00000088302	2	1	72327687	72327994	Zakit	sterile alpha motif and leucine zipper containing kinase AZK, intronic transcript [Source:MGI Symbol;Acc:MGI:5451945]	MGI:5451945	-	-	misc_RNA
ENSMUSG00000088303	N/A	0	0	0	0	0	0	0	0	0	0	0	0	0	0	0	0	0	0	0	0	0	0	0	0	0	0	0	0	0	0	0	0	0	0	0	0	0	0	0	0	0	0	0	0	0	0	0	0	N/A	0	0	0	0	0	0	0	0	0	0	0	0	0	0	0	0	0	0	0	0	0	0	0	0	0	0	0	0	0	0	0	0	0	0	0	0	0	0	0	0	0	0	0	0	0	0	0	0	0	0	0.0820312	NA	NA	0	0	0.00685015	NA	NA	0	0	0.00670866	NA	NA	0	0	0.0435637	NA	NA	0	0	0.0202047	NA	NA	0	0	0.0044	NA	NA	0	0	0.0916759	NA	NA	0	0	0.111882	NA	NA	0	0	0.00480777	NA	NA	0	0	0.00317146	NA	NA	0	0	0.00846203	NA	NA	0	0	0.00595366	NA	NA	0	0	1.23854	NA	NA	0	0	1.32353	NA	NA	0	0	0.426065	NA	NA	ENSMUSG00000088303	4	1	118164078	118164181	Gm23382	predicted gene, 23382 [Source:MGI Symbol;Acc:MGI:5453159]	MGI:5453159	-	-	snoRNA
ENSMUSG00000088304	N/A	0	0	0	0	0	0	0	0	0	0	0	0	0	0	0	0	0	0	0	0	0	0	0	0	0	0	0	0	0	0	0	0	0	0	0	0	0	0	0	0	0	0	0	0	0	0	0	0	N/A	0	0	0	0	0	0	0	0	0	0	0	0	0	0	0	0	0	0	0	0	0	0	0	0	0	0	0	0	0	0	0	0	0	0	0	0	0	0	0	0	0	0	0	0	0	0	0	0	0	0	0.0820312	NA	NA	0	0	0.00685015	NA	NA	0	0	0.00670866	NA	NA	0	0	0.0435637	NA	NA	0	0	0.0202047	NA	NA	0	0	0.0044	NA	NA	0	0	0.0916759	NA	NA	0	0	0.111882	NA	NA	0	0	0.00480777	NA	NA	0	0	0.00317146	NA	NA	0	0	0.00846203	NA	NA	0	0	0.00595366	NA	NA	0	0	1.23854	NA	NA	0	0	1.32353	NA	NA	0	0	0.426065	NA	NA	ENSMUSG00000088304	18	-1	64786329	64786428	Gm24504	predicted gene, 24504 [Source:MGI Symbol;Acc:MGI:5454281]	MGI:5454281	-	-	snRNA
ENSMUSG00000088307	N/A	0	0	0	0	0	0	0	0	0	0	0	0	0	0	0	0	0	0	0	0	0	0	0	0	0	0	0	0	0	0	0	0	0	0	0	0	0	0	0	0	0	0	0	0	0	0	0	0	N/A	0	0	0	0	0	0	0	0	0	0	0	0	0	0	0	0	0	0	0	0	0	0	0	0	0	0	0	0	0	0	0	0	0	0	0	0	0	0	0	0	0	0	0	0	0	0	0	0	0	0	0.0820312	NA	NA	0	0	0.00685015	NA	NA	0	0	0.00670866	NA	NA	0	0	0.0435637	NA	NA	0	0	0.0202047	NA	NA	0	0	0.0044	NA	NA	0	0	0.0916759	NA	NA	0	0	0.111882	NA	NA	0	0	0.00480777	NA	NA	0	0	0.00317146	NA	NA	0	0	0.00846203	NA	NA	0	0	0.00595366	NA	NA	0	0	1.23854	NA	NA	0	0	1.32353	NA	NA	0	0	0.426065	NA	NA	ENSMUSG00000088307	7	1	35217235	35217360	Gm24505	predicted gene, 24505 [Source:MGI Symbol;Acc:MGI:5454282]	MGI:5454282	-	-	snoRNA
ENSMUSG00000088308	N/A	0	1	1	1	0	0	1	0	1	1	1	3	0	0	0	1	0	0	0	3	0	2	2	4	1	3	4	5	4	5	1	0	0	3	5	5	1	0	0	1	0	0	1	0	1	1	0	0	N/A	0	1.20392	1.05078	0.845843	0	0	1.07347	0	0.967859	1.13377	0.833471	2.88415	0	0	0	0.948572	0	0	0	2.47005	0	1.77591	1.72579	4.60518	0.781696	2.27888	5.17573	3.802	3.09314	4.65752	0.772764	0	0	2.63417	3.89181	4.3378	0.878975	0	0	0.873675	0	0	1.08332	0	1.00049	1.11627	0	0	1.20619	-8.41277e-07	0.00480269	0.950527	1	1.20619	4.00921e-05	0.00685008	0.168778	0.999999	1.20619	1.90742e-05	0.00670863	0.321206	0.999864	1.20619	-0.000681147	0.0389789	0.318035	1	1.20619	-8.27522e-06	0.0202036	0.969466	0.998851	1.20619	4.90643e-06	0.00439999	0.509185	0.999635	1.20619	0.00192716	0.0538503	0.268214	NA	1.20619	0.00435403	0.0991805	0.618917	NA	1.20619	-7.27002e-06	0.00480775	0.587659	0.999968	1.20619	-5.49652e-06	0.00317146	0.350295	1	1.20619	2.74184e-05	0.00846178	0.674394	0.996529	1.20619	1.76788e-05	0.00595363	0.311076	0.99997	1.20619	0.181334	0.812465	0.606879	0.729739	1.20619	0.173349	0.916361	0.693867	0.796847	1.20619	-0.00434168	0.398278	0.943534	NA	ENSMUSG00000088308	13	1	90098981	90099114	Gm24507	predicted gene, 24507 [Source:MGI Symbol;Acc:MGI:5454284]	MGI:5454284	-	-	snoRNA
ENSMUSG00000088310	CCDC85C	0	0	0	0	0	0	0	0	0	0	0	0	0	0	0	0	0	0	0	0	0	0	0	0	0	0	0	0	0	0	0	0	0	0	0	0	0	0	0	0	0	0	0	0	0	0	0	0	CCDC85C	0	0	0	0	0	0	0	0	0	0	0	0	0	0	0	0	0	0	0	0	0	0	0	0	0	0	0	0	0	0	0	0	0	0	0	0	0	0	0	0	0	0	0	0	0	0	0	0	0	0	0.0820312	NA	NA	0	0	0.00685015	NA	NA	0	0	0.00670866	NA	NA	0	0	0.0435637	NA	NA	0	0	0.0202047	NA	NA	0	0	0.0044	NA	NA	0	0	0.0916759	NA	NA	0	0	0.111882	NA	NA	0	0	0.00480777	NA	NA	0	0	0.00317146	NA	NA	0	0	0.00846203	NA	NA	0	0	0.00595366	NA	NA	0	0	1.23854	NA	NA	0	0	1.32353	NA	NA	0	0	0.426065	NA	NA	ENSMUSG00000088310	19	1	11695041	11695179	Gm26183	predicted gene, 26183 [Source:MGI Symbol;Acc:MGI:5455960]	MGI:5455960	-	-	scaRNA
ENSMUSG00000088311	N/A	0	0	0	0	0	0	0	0	0	0	0	0	0	0	0	0	0	0	0	0	0	0	0	0	0	0	0	0	0	0	0	0	0	0	0	0	0	0	0	0	0	0	0	0	0	0	0	0	N/A	0	0	0	0	0	0	0	0	0	0	0	0	0	0	0	0	0	0	0	0	0	0	0	0	0	0	0	0	0	0	0	0	0	0	0	0	0	0	0	0	0	0	0	0	0	0	0	0	0	0	0.0820312	NA	NA	0	0	0.00685015	NA	NA	0	0	0.00670866	NA	NA	0	0	0.0435637	NA	NA	0	0	0.0202047	NA	NA	0	0	0.0044	NA	NA	0	0	0.0916759	NA	NA	0	0	0.111882	NA	NA	0	0	0.00480777	NA	NA	0	0	0.00317146	NA	NA	0	0	0.00846203	NA	NA	0	0	0.00595366	NA	NA	0	0	1.23854	NA	NA	0	0	1.32353	NA	NA	0	0	0.426065	NA	NA	ENSMUSG00000088311	8	-1	14273181	14273311	Gm26184	predicted gene, 26184 [Source:MGI Symbol;Acc:MGI:5455961]	MGI:5455961	-	-	snoRNA
ENSMUSG00000088312	N/A	0	0	0	0	0	0	0	0	0	0	0	0	0	0	0	0	0	0	0	0	0	0	0	0	0	0	0	0	0	0	0	0	0	0	0	0	0	0	0	0	0	0	0	0	0	0	0	0	N/A	0	0	0	0	0	0	0	0	0	0	0	0	0	0	0	0	0	0	0	0	0	0	0	0	0	0	0	0	0	0	0	0	0	0	0	0	0	0	0	0	0	0	0	0	0	0	0	0	0	0	0.0820312	NA	NA	0	0	0.00685015	NA	NA	0	0	0.00670866	NA	NA	0	0	0.0435637	NA	NA	0	0	0.0202047	NA	NA	0	0	0.0044	NA	NA	0	0	0.0916759	NA	NA	0	0	0.111882	NA	NA	0	0	0.00480777	NA	NA	0	0	0.00317146	NA	NA	0	0	0.00846203	NA	NA	0	0	0.00595366	NA	NA	0	0	1.23854	NA	NA	0	0	1.32353	NA	NA	0	0	0.426065	NA	NA	ENSMUSG00000088312	8	1	42742807	42742912	Gm26181	predicted gene, 26181 [Source:MGI Symbol;Acc:MGI:5455958]	MGI:5455958	-	-	snRNA
ENSMUSG00000088313	N/A	0	0	0	0	0	0	0	0	0	0	0	0	0	0	0	0	0	0	0	0	0	0	0	0	0	0	0	0	0	0	0	0	0	0	0	0	0	0	0	0	0	0	0	0	0	0	0	0	N/A	0	0	0	0	0	0	0	0	0	0	0	0	0	0	0	0	0	0	0	0	0	0	0	0	0	0	0	0	0	0	0	0	0	0	0	0	0	0	0	0	0	0	0	0	0	0	0	0	0	0	0.0820312	NA	NA	0	0	0.00685015	NA	NA	0	0	0.00670866	NA	NA	0	0	0.0435637	NA	NA	0	0	0.0202047	NA	NA	0	0	0.0044	NA	NA	0	0	0.0916759	NA	NA	0	0	0.111882	NA	NA	0	0	0.00480777	NA	NA	0	0	0.00317146	NA	NA	0	0	0.00846203	NA	NA	0	0	0.00595366	NA	NA	0	0	1.23854	NA	NA	0	0	1.32353	NA	NA	0	0	0.426065	NA	NA	ENSMUSG00000088313	X	-1	119526544	119526659	Gm26182	predicted gene, 26182 [Source:MGI Symbol;Acc:MGI:5455959]	MGI:5455959	-	-	snoRNA
ENSMUSG00000088314	N/A	1	0	3	2	0	0	0	0	0	0	0	0	0	0	0	0	0	0	0	0	0	0	0	0	0	1	0	1	0	0	0	1	0	1	0	0	0	1	0	0	0	1	0	0	0	0	0	0	N/A	1.14317	0	3.15234	1.69169	0	0	0	0	0	0	0	0	0	0	0	0	0	0	0	0	0	0	0	0	0	0.759626	0	0.760401	0	0	0	1.08402	0	0.878058	0	0	0	0.987305	0	0	0	0.858436	0	0	0	0	0	0	0.23573	-3.46872e-05	0.0289895	0.717982	1	0.23573	-1.2242e-06	0.00685014	0.834669	0.999999	0.23573	4.25856e-07	0.00670866	0.914979	0.999864	0.23573	-7.79705e-05	0.0426801	0.732468	1	0.23573	-1.1117e-05	0.0202047	0.827533	0.998851	0.23573	1.4868e-07	0.0044	0.93095	0.999635	0.23573	5.21049e-05	0.0635844	0.917613	NA	0.23573	0.000141672	0.111423	0.927145	NA	0.23573	-1.72961e-08	0.00480777	0.993237	0.999968	0.23573	1.14741e-07	0.00317146	0.927184	1	0.23573	8.5968e-07	0.00846202	0.923365	0.996529	0.23573	1.06755e-08	0.00595366	0.997278	0.99997	0.23573	-0.0208954	1.17819	0.903951	NA	0.23573	-0.00594204	1.26507	0.976266	NA	0.23573	0.00101627	0.423168	0.948737	NA	ENSMUSG00000088314	4	-1	121075798	121075922	Gm26186	predicted gene, 26186 [Source:MGI Symbol;Acc:MGI:5455963]	MGI:5455963	-	-	snoRNA
ENSMUSG00000088317	N/A	0	0	0	0	0	0	0	0	0	0	0	0	0	0	0	0	0	0	0	0	0	0	0	0	0	0	0	0	0	0	0	0	0	0	0	0	0	0	0	0	0	0	0	0	0	0	0	0	N/A	0	0	0	0	0	0	0	0	0	0	0	0	0	0	0	0	0	0	0	0	0	0	0	0	0	0	0	0	0	0	0	0	0	0	0	0	0	0	0	0	0	0	0	0	0	0	0	0	0	0	0.0820312	NA	NA	0	0	0.00685015	NA	NA	0	0	0.00670866	NA	NA	0	0	0.0435637	NA	NA	0	0	0.0202047	NA	NA	0	0	0.0044	NA	NA	0	0	0.0916759	NA	NA	0	0	0.111882	NA	NA	0	0	0.00480777	NA	NA	0	0	0.00317146	NA	NA	0	0	0.00846203	NA	NA	0	0	0.00595366	NA	NA	0	0	1.23854	NA	NA	0	0	1.32353	NA	NA	0	0	0.426065	NA	NA	ENSMUSG00000088317	9	1	106636318	106636583	Gm26185	predicted gene, 26185 [Source:MGI Symbol;Acc:MGI:5455962]	MGI:5455962	-	-	misc_RNA
ENSMUSG00000088318	N/A	0	0	0	0	0	0	0	0	0	0	0	0	0	0	0	0	0	0	0	0	0	0	0	0	0	0	0	0	0	0	0	0	0	1	0	0	1	0	0	0	0	0	0	0	3	0	0	0	N/A	0	0	0	0	0	0	0	0	0	0	0	0	0	0	0	0	0	0	0	0	0	0	0	0	0	0	0	0	0	0	0	0	0	0.878058	0	0	0.878975	0	0	0	0	0	0	0	3.00146	0	0	0	0.0991353	0	0.0283828	1	1	0.0991353	6.71393e-10	0.00685014	0.999905	0.999999	0.0991353	2.99085e-08	0.00670866	0.993757	0.999864	0.0991353	0	0.0426515	1	1	0.0991353	-4.25025e-07	0.0202047	0.993082	0.998851	0.0991353	-1.88232e-08	0.0044	0.990866	0.999635	0.0991353	0	0.0641549	1	NA	0.0991353	-4.10339e-05	0.111453	0.978053	NA	0.0991353	-1.60095e-08	0.00480777	0.993493	0.999968	0.0991353	-3.33117e-08	0.00317146	0.978001	1	0.0991353	7.95837e-07	0.00846202	0.926256	0.996529	0.0991353	2.55797e-07	0.00595366	0.932288	0.99997	0.0991353	0.0312549	1.18243	0.852881	NA	0.0991353	0.016792	1.26912	0.930795	NA	0.0991353	-0.00105632	0.423354	0.944819	NA	ENSMUSG00000088318	1	1	87251148	87251248	Gm26187	predicted gene, 26187 [Source:MGI Symbol;Acc:MGI:5455964]	MGI:5455964	-	-	snRNA
ENSMUSG00000088320	N/A	0	0	0	0	0	0	0	0	0	0	0	0	0	0	0	0	0	0	0	0	0	0	0	0	0	0	0	0	0	0	0	0	0	0	0	0	0	0	0	0	0	0	0	0	0	0	0	0	N/A	0	0	0	0	0	0	0	0	0	0	0	0	0	0	0	0	0	0	0	0	0	0	0	0	0	0	0	0	0	0	0	0	0	0	0	0	0	0	0	0	0	0	0	0	0	0	0	0	0	0	0.0820312	NA	NA	0	0	0.00685015	NA	NA	0	0	0.00670866	NA	NA	0	0	0.0435637	NA	NA	0	0	0.0202047	NA	NA	0	0	0.0044	NA	NA	0	0	0.0916759	NA	NA	0	0	0.111882	NA	NA	0	0	0.00480777	NA	NA	0	0	0.00317146	NA	NA	0	0	0.00846203	NA	NA	0	0	0.00595366	NA	NA	0	0	1.23854	NA	NA	0	0	1.32353	NA	NA	0	0	0.426065	NA	NA	ENSMUSG00000088320	8	-1	18274712	18274821	Gm25665	predicted gene, 25665 [Source:MGI Symbol;Acc:MGI:5455442]	MGI:5455442	-	-	snoRNA
ENSMUSG00000088322	N/A	0	0	0	0	0	0	0	0	0	0	0	0	0	0	0	0	0	0	0	0	0	0	0	0	0	0	0	0	0	0	0	0	0	0	0	0	0	0	0	0	0	0	0	0	0	0	0	0	N/A	0	0	0	0	0	0	0	0	0	0	0	0	0	0	0	0	0	0	0	0	0	0	0	0	0	0	0	0	0	0	0	0	0	0	0	0	0	0	0	0	0	0	0	0	0	0	0	0	0	0	0.0820312	NA	NA	0	0	0.00685015	NA	NA	0	0	0.00670866	NA	NA	0	0	0.0435637	NA	NA	0	0	0.0202047	NA	NA	0	0	0.0044	NA	NA	0	0	0.0916759	NA	NA	0	0	0.111882	NA	NA	0	0	0.00480777	NA	NA	0	0	0.00317146	NA	NA	0	0	0.00846203	NA	NA	0	0	0.00595366	NA	NA	0	0	1.23854	NA	NA	0	0	1.32353	NA	NA	0	0	0.426065	NA	NA	ENSMUSG00000088322	10	1	52905638	52905744	Gm25664	predicted gene, 25664 [Source:MGI Symbol;Acc:MGI:5455441]	MGI:5455441	-	-	snRNA
ENSMUSG00000088323	N/A	0	0	0	1	1	0	0	0	2	2	0	0	1	0	1	0	0	0	0	1	1	2	0	0	0	0	0	0	1	0	0	3	0	0	0	0	0	1	1	0	0	0	0	0	0	0	0	0	N/A	0	0	0	0.845843	0.971249	0	0	0	1.93572	2.26755	0	0	1.29173	0	1.07926	0	0	0	0	0.823351	1.39977	1.77591	0	0	0	0	0	0	0.773286	0	0	3.25206	0	0	0	0	0	0.987305	1.02724	0	0	0	0	0	0	0	0	0	0.383964	1.53447e-05	0.014414	0.712505	1	0.383964	6.92462e-07	0.00685014	0.948049	0.999999	0.383964	-1.55023e-06	0.00670866	0.828636	0.999864	0.383964	0.000161229	0.0411519	0.666278	1	0.383964	-3.77794e-05	0.0202045	0.679159	0.998851	0.383964	-1.83165e-06	0.0044	0.550216	0.999635	0.383964	-0.000341876	0.0573023	0.634797	NA	0.383964	-0.00062701	0.110508	0.818286	NA	0.383964	6.31797e-07	0.00480776	0.863047	0.999968	0.383964	2.89979e-07	0.00317146	0.899947	1	0.383964	-6.98829e-06	0.00846201	0.662593	0.996529	0.383964	-2.2712e-06	0.00595366	0.689036	0.99997	0.383964	-0.113831	1.09558	0.666398	NA	0.383964	0.0493586	1.17691	0.87233	NA	0.383964	0.0115456	0.419124	0.676273	NA	ENSMUSG00000088323	1	1	143778928	143779062	Gm25663	predicted gene, 25663 [Source:MGI Symbol;Acc:MGI:5455440]	MGI:5455440	-	-	snoRNA
ENSMUSG00000088324	N/A	0	0	0	0	0	0	0	0	0	0	0	0	0	0	0	0	0	0	0	0	0	0	0	0	0	0	0	0	0	0	0	0	0	0	0	0	0	0	0	0	0	0	0	0	0	0	0	0	N/A	0	0	0	0	0	0	0	0	0	0	0	0	0	0	0	0	0	0	0	0	0	0	0	0	0	0	0	0	0	0	0	0	0	0	0	0	0	0	0	0	0	0	0	0	0	0	0	0	0	0	0.0820312	NA	NA	0	0	0.00685015	NA	NA	0	0	0.00670866	NA	NA	0	0	0.0435637	NA	NA	0	0	0.0202047	NA	NA	0	0	0.0044	NA	NA	0	0	0.0916759	NA	NA	0	0	0.111882	NA	NA	0	0	0.00480777	NA	NA	0	0	0.00317146	NA	NA	0	0	0.00846203	NA	NA	0	0	0.00595366	NA	NA	0	0	1.23854	NA	NA	0	0	1.32353	NA	NA	0	0	0.426065	NA	NA	ENSMUSG00000088324	9	1	102547766	102547877	Gm25669	predicted gene, 25669 [Source:MGI Symbol;Acc:MGI:5455446]	MGI:5455446	-	-	rRNA
ENSMUSG00000088325	N/A	0	0	0	0	0	0	0	0	0	0	0	0	0	0	0	0	0	0	0	0	0	0	0	0	0	0	0	0	0	0	0	0	0	0	0	0	0	0	0	0	0	0	0	0	0	0	0	0	N/A	0	0	0	0	0	0	0	0	0	0	0	0	0	0	0	0	0	0	0	0	0	0	0	0	0	0	0	0	0	0	0	0	0	0	0	0	0	0	0	0	0	0	0	0	0	0	0	0	0	0	0.0820312	NA	NA	0	0	0.00685015	NA	NA	0	0	0.00670866	NA	NA	0	0	0.0435637	NA	NA	0	0	0.0202047	NA	NA	0	0	0.0044	NA	NA	0	0	0.0916759	NA	NA	0	0	0.111882	NA	NA	0	0	0.00480777	NA	NA	0	0	0.00317146	NA	NA	0	0	0.00846203	NA	NA	0	0	0.00595366	NA	NA	0	0	1.23854	NA	NA	0	0	1.32353	NA	NA	0	0	0.426065	NA	NA	ENSMUSG00000088325	15	1	98069752	98069880	Gm25668	predicted gene, 25668 [Source:MGI Symbol;Acc:MGI:5455445]	MGI:5455445	-	-	snoRNA
ENSMUSG00000088326	N/A	0	0	0	0	0	0	0	1	3	0	0	0	1	0	0	0	0	0	0	0	0	0	0	0	0	0	0	0	0	1	0	0	2	0	0	0	2	0	0	0	1	1	0	0	0	0	0	0	N/A	0	0	0	0	0	0	0	1.15207	2.90358	0	0	0	1.29173	0	0	0	0	0	0	0	0	0	0	0	0	0	0	0	0	0.931503	0	0	1.5007	0	0	0	1.75795	0	0	0	1.06939	0.858436	0	0	0	0	0	0	0.238861	3.26111e-05	0.0298829	0.744166	1	0.238861	7.79383e-10	0.00685014	0.99989	0.999999	0.238861	-8.8177e-07	0.00670866	0.81811	0.999864	0.238861	2.68788e-05	0.0426647	0.902108	1	0.238861	-4.24459e-07	0.0202047	0.993091	0.998851	0.238861	-1.53095e-07	0.0044	0.925819	0.999635	0.238861	-7.91066e-06	0.0641571	0.987232	NA	0.238861	0.000131242	0.111456	0.929888	NA	0.238861	1.44393e-07	0.00480777	0.941369	0.999968	0.238861	2.13993e-07	0.00317146	0.859633	1	0.238861	-1.9705e-07	0.00846202	0.981716	0.996529	0.238861	-4.25375e-07	0.00595366	0.887733	0.99997	0.238861	-0.0351113	1.18313	0.834549	NA	0.238861	-0.0276664	1.26929	0.886511	NA	0.238861	0.000715169	0.42335	0.962612	NA	ENSMUSG00000088326	17	-1	32956610	32956884	Gm25667	predicted gene, 25667 [Source:MGI Symbol;Acc:MGI:5455444]	MGI:5455444	-	-	misc_RNA
ENSMUSG00000088327	N/A	0	0	0	0	0	0	0	0	0	0	0	0	0	0	0	0	0	0	0	0	0	0	0	0	0	0	0	0	0	0	0	0	0	0	0	0	0	0	0	0	0	0	0	0	0	0	0	0	N/A	0	0	0	0	0	0	0	0	0	0	0	0	0	0	0	0	0	0	0	0	0	0	0	0	0	0	0	0	0	0	0	0	0	0	0	0	0	0	0	0	0	0	0	0	0	0	0	0	0	0	0.0820312	NA	NA	0	0	0.00685015	NA	NA	0	0	0.00670866	NA	NA	0	0	0.0435637	NA	NA	0	0	0.0202047	NA	NA	0	0	0.0044	NA	NA	0	0	0.0916759	NA	NA	0	0	0.111882	NA	NA	0	0	0.00480777	NA	NA	0	0	0.00317146	NA	NA	0	0	0.00846203	NA	NA	0	0	0.00595366	NA	NA	0	0	1.23854	NA	NA	0	0	1.32353	NA	NA	0	0	0.426065	NA	NA	ENSMUSG00000088327	5	-1	30514578	30514684	Gm25666	predicted gene, 25666 [Source:MGI Symbol;Acc:MGI:5455443]	MGI:5455443	-	-	snRNA
ENSMUSG00000088329	N/A	2	0	0	0	0	0	0	0	1	0	0	0	0	0	0	0	0	0	0	0	0	0	0	0	0	0	0	0	0	0	0	0	0	0	0	0	0	0	0	0	0	0	1	0	0	0	0	0	N/A	2.28634	0	0	0	0	0	0	0	0.967859	0	0	0	0	0	0	0	0	0	0	0	0	0	0	0	0	0	0	0	0	0	0	0	0	0	0	0	0	0	0	0	0	0	1.08332	0	0	0	0	0	0.0903649	-1.16893e-05	0.0285321	0.904051	1	0.0903649	2.85118e-10	0.00685014	0.99996	0.999999	0.0903649	3.25992e-07	0.00670866	0.932124	0.999864	0.0903649	-4.77378e-05	0.0426886	0.827554	1	0.0903649	-4.28581e-07	0.0202047	0.993024	0.998851	0.0903649	2.43111e-07	0.0044	0.88261	0.999635	0.0903649	0	0.0641549	1	NA	0.0903649	-4.10259e-05	0.111453	0.978057	NA	0.0903649	-1.59927e-08	0.00480777	0.9935	0.999968	0.0903649	0	0.00317146	1	1	0.0903649	-1.97129e-07	0.00846202	0.981709	0.996529	0.0903649	9.91225e-09	0.00595366	0.997373	0.99997	0.0903649	0.0192684	1.18213	0.908547	NA	0.0903649	0.0167995	1.26912	0.930764	NA	0.0903649	-0.000301119	0.423357	0.984218	NA	ENSMUSG00000088329	8	1	69399725	69400020	Gm25661	predicted gene, 25661 [Source:MGI Symbol;Acc:MGI:5455438]	MGI:5455438	-	-	ribozyme
ENSMUSG00000088331	N/A	0	0	0	0	0	0	0	0	0	0	0	0	0	0	0	0	0	0	0	0	0	0	2	0	0	0	0	0	0	0	0	0	0	0	0	0	0	0	0	0	0	0	0	0	0	0	0	0	N/A	0	0	0	0	0	0	0	0	0	0	0	0	0	0	0	0	0	0	0	0	0	0	1.72579	0	0	0	0	0	0	0	0	0	0	0	0	0	0	0	0	0	0	0	0	0	0	0	0	0	0.0359539	0	0.0283828	1	1	0.0359539	5.72603e-10	0.00685014	0.999919	0.999999	0.0359539	2.97747e-08	0.00670866	0.993785	0.999864	0.0359539	0	0.0426515	1	1	0.0359539	-4.25884e-07	0.0202047	0.993068	0.998851	0.0359539	-1.88807e-08	0.0044	0.990839	0.999635	0.0359539	-7.92066e-06	0.0641572	0.987216	NA	0.0359539	-0.000348499	0.111474	0.815579	NA	0.0359539	-3.01587e-07	0.00480777	0.878008	0.999968	0.0359539	-3.3364e-08	0.00317146	0.977966	1	0.0359539	-1.96922e-06	0.00846202	0.819141	0.996529	0.0359539	-4.27988e-07	0.00595366	0.887043	0.99997	0.0359539	0	1.18162	1	NA	0.0359539	0.0167943	1.26912	0.930786	NA	0.0359539	0.000941619	0.423365	0.950678	NA	ENSMUSG00000088331	8	-1	94698016	94698285	Gm22846	predicted gene, 22846 [Source:MGI Symbol;Acc:MGI:5452623]	MGI:5452623	-	-	misc_RNA
ENSMUSG00000088332	N/A	0	0	1	0	0	0	1	0	0	0	0	2	1	0	0	0	0	0	1	0	0	2	0	1	0	2	1	0	1	2	0	0	2	2	1	0	1	0	0	0	0	0	1	2	2	0	0	0	N/A	0	0	1.05078	0	0	0	1.07347	0	0	0	0	1.92276	1.29173	0	0	0	0	0	0.878699	0	0	1.77591	0	1.1513	0	1.51925	1.29393	0	0.773286	1.86301	0	0	1.5007	1.75612	0.778362	0	0.878975	0	0	0	0	0	1.08332	1.62816	2.00098	0	0	0	0.504599	-6.54383e-07	0.00760064	0.974387	1	0.504599	1.13132e-05	0.00685013	0.503949	0.999999	0.504599	5.56929e-06	0.00670865	0.623858	0.999864	0.504599	1.10605e-05	0.0375967	0.982317	1	0.504599	-3.6774e-06	0.0202042	0.979644	0.998851	0.504599	-1.6296e-07	0.00439999	0.973104	0.999635	0.504599	0.00051907	0.0535085	0.614661	NA	0.504599	-0.000292189	0.107851	0.94856	NA	0.504599	-2.53772e-06	0.00480776	0.682023	0.999968	0.504599	7.03365e-07	0.00317146	0.845542	1	0.504599	-2.1871e-06	0.00846198	0.937325	0.996529	0.504599	-1.83573e-06	0.00595365	0.844263	0.99997	0.504599	0.282134	1.00781	0.409824	NA	0.504599	0.0997953	1.05584	0.79841	NA	0.504599	-0.0163604	0.411045	0.705707	NA	ENSMUSG00000088332	5	1	34530649	34530753	Gm22847	predicted gene, 22847 [Source:MGI Symbol;Acc:MGI:5452624]	MGI:5452624	-	-	snRNA
ENSMUSG00000088333	N/A	0	0	0	0	0	0	0	0	0	0	0	0	0	0	0	0	0	0	0	0	0	0	0	0	0	0	0	0	0	0	0	0	0	0	0	0	0	0	0	0	0	0	0	0	0	0	0	0	N/A	0	0	0	0	0	0	0	0	0	0	0	0	0	0	0	0	0	0	0	0	0	0	0	0	0	0	0	0	0	0	0	0	0	0	0	0	0	0	0	0	0	0	0	0	0	0	0	0	0	0	0.0820312	NA	NA	0	0	0.00685015	NA	NA	0	0	0.00670866	NA	NA	0	0	0.0435637	NA	NA	0	0	0.0202047	NA	NA	0	0	0.0044	NA	NA	0	0	0.0916759	NA	NA	0	0	0.111882	NA	NA	0	0	0.00480777	NA	NA	0	0	0.00317146	NA	NA	0	0	0.00846203	NA	NA	0	0	0.00595366	NA	NA	0	0	1.23854	NA	NA	0	0	1.32353	NA	NA	0	0	0.426065	NA	NA	ENSMUSG00000088333	1	-1	3783876	3783933	Gm27396	predicted gene, 27396 [Source:MGI Symbol;Acc:MGI:5530778]	MGI:5530778	-	-	snRNA
ENSMUSG00000088334	N/A	0	0	0	0	0	0	0	0	0	0	0	0	0	0	0	0	0	0	0	0	0	0	0	0	0	0	0	0	0	0	0	0	0	0	0	0	0	0	0	0	0	0	0	0	0	0	0	0	N/A	0	0	0	0	0	0	0	0	0	0	0	0	0	0	0	0	0	0	0	0	0	0	0	0	0	0	0	0	0	0	0	0	0	0	0	0	0	0	0	0	0	0	0	0	0	0	0	0	0	0	0.0820312	NA	NA	0	0	0.00685015	NA	NA	0	0	0.00670866	NA	NA	0	0	0.0435637	NA	NA	0	0	0.0202047	NA	NA	0	0	0.0044	NA	NA	0	0	0.0916759	NA	NA	0	0	0.111882	NA	NA	0	0	0.00480777	NA	NA	0	0	0.00317146	NA	NA	0	0	0.00846203	NA	NA	0	0	0.00595366	NA	NA	0	0	1.23854	NA	NA	0	0	1.32353	NA	NA	0	0	0.426065	NA	NA	ENSMUSG00000088334	2	1	180837838	180837955	Gm22842	predicted gene, 22842 [Source:MGI Symbol;Acc:MGI:5452619]	MGI:5452619	-	-	misc_RNA
ENSMUSG00000088335	N/A	0	0	0	0	0	0	0	0	0	0	0	0	0	0	0	0	0	0	0	0	0	0	0	0	0	0	0	0	0	0	0	0	0	0	0	0	0	0	0	0	0	0	0	0	0	0	0	0	N/A	0	0	0	0	0	0	0	0	0	0	0	0	0	0	0	0	0	0	0	0	0	0	0	0	0	0	0	0	0	0	0	0	0	0	0	0	0	0	0	0	0	0	0	0	0	0	0	0	0	0	0.0820312	NA	NA	0	0	0.00685015	NA	NA	0	0	0.00670866	NA	NA	0	0	0.0435637	NA	NA	0	0	0.0202047	NA	NA	0	0	0.0044	NA	NA	0	0	0.0916759	NA	NA	0	0	0.111882	NA	NA	0	0	0.00480777	NA	NA	0	0	0.00317146	NA	NA	0	0	0.00846203	NA	NA	0	0	0.00595366	NA	NA	0	0	1.23854	NA	NA	0	0	1.32353	NA	NA	0	0	0.426065	NA	NA	ENSMUSG00000088335	X	-1	78550746	78550879	Gm22843	predicted gene, 22843 [Source:MGI Symbol;Acc:MGI:5452620]	MGI:5452620	-	-	snoRNA
ENSMUSG00000088337	N/A	0	0	0	0	0	0	0	0	0	0	0	0	0	0	0	0	0	0	0	0	0	0	0	0	0	0	0	0	0	0	0	0	0	0	0	0	0	0	0	0	0	0	0	0	0	0	0	0	N/A	0	0	0	0	0	0	0	0	0	0	0	0	0	0	0	0	0	0	0	0	0	0	0	0	0	0	0	0	0	0	0	0	0	0	0	0	0	0	0	0	0	0	0	0	0	0	0	0	0	0	0.0820312	NA	NA	0	0	0.00685015	NA	NA	0	0	0.00670866	NA	NA	0	0	0.0435637	NA	NA	0	0	0.0202047	NA	NA	0	0	0.0044	NA	NA	0	0	0.0916759	NA	NA	0	0	0.111882	NA	NA	0	0	0.00480777	NA	NA	0	0	0.00317146	NA	NA	0	0	0.00846203	NA	NA	0	0	0.00595366	NA	NA	0	0	1.23854	NA	NA	0	0	1.32353	NA	NA	0	0	0.426065	NA	NA	ENSMUSG00000088337	12	-1	9865347	9865450	Gm22845	predicted gene, 22845 [Source:MGI Symbol;Acc:MGI:5452622]	MGI:5452622	-	-	snRNA
ENSMUSG00000088338	N/A	0	0	0	0	0	0	0	0	0	0	0	0	0	0	0	0	0	0	0	0	0	0	0	2	0	0	0	0	0	0	0	0	0	0	0	0	0	0	0	0	0	0	0	0	0	0	0	0	N/A	0	0	0	0	0	0	0	0	0	0	0	0	0	0	0	0	0	0	0	0	0	0	0	2.30259	0	0	0	0	0	0	0	0	0	0	0	0	0	0	0	0	0	0	0	0	0	0	0	0	0.0479707	0	0.0283828	1	1	0.0479707	5.63134e-10	0.00685014	0.99992	0.999999	0.0479707	2.97656e-08	0.00670866	0.993787	0.999864	0.0479707	0	0.0426515	1	1	0.0479707	-4.25966e-07	0.0202047	0.993067	0.998851	0.0479707	-1.88846e-08	0.0044	0.990837	0.999635	0.0479707	-7.92814e-06	0.0641572	0.987204	NA	0.0479707	-0.000422775	0.111483	0.77767	NA	0.0479707	-3.69726e-07	0.00480777	0.85089	0.999968	0.0479707	-3.33822e-08	0.00317146	0.977954	1	0.0479707	-2.3971e-06	0.00846202	0.781196	0.996529	0.0479707	-5.32408e-07	0.00595366	0.859883	0.99997	0.0479707	0	1.18162	1	NA	0.0479707	0.016794	1.26912	0.930787	NA	0.0479707	0.000941583	0.423365	0.95068	NA	ENSMUSG00000088338	4	1	34683879	34684185	Gm22849	predicted gene, 22849 [Source:MGI Symbol;Acc:MGI:5452626]	MGI:5452626	-	-	misc_RNA
ENSMUSG00000088339	N/A	0	0	0	0	0	0	0	0	0	0	0	0	0	0	0	0	0	0	0	0	0	0	0	0	0	0	0	0	0	0	0	0	0	0	0	0	0	0	0	0	0	0	0	0	0	0	0	0	N/A	0	0	0	0	0	0	0	0	0	0	0	0	0	0	0	0	0	0	0	0	0	0	0	0	0	0	0	0	0	0	0	0	0	0	0	0	0	0	0	0	0	0	0	0	0	0	0	0	0	0	0.0820312	NA	NA	0	0	0.00685015	NA	NA	0	0	0.00670866	NA	NA	0	0	0.0435637	NA	NA	0	0	0.0202047	NA	NA	0	0	0.0044	NA	NA	0	0	0.0916759	NA	NA	0	0	0.111882	NA	NA	0	0	0.00480777	NA	NA	0	0	0.00317146	NA	NA	0	0	0.00846203	NA	NA	0	0	0.00595366	NA	NA	0	0	1.23854	NA	NA	0	0	1.32353	NA	NA	0	0	0.426065	NA	NA	ENSMUSG00000088339	4	1	39865687	39865768	Gm22850	predicted gene, 22850 [Source:MGI Symbol;Acc:MGI:5452627]	MGI:5452627	-	-	snRNA
ENSMUSG00000088340	N/A	0	0	0	0	0	0	0	0	0	0	0	0	0	0	0	0	0	0	0	0	0	0	0	0	0	0	0	0	0	0	0	0	0	0	0	0	0	0	0	0	0	0	0	0	0	0	0	0	N/A	0	0	0	0	0	0	0	0	0	0	0	0	0	0	0	0	0	0	0	0	0	0	0	0	0	0	0	0	0	0	0	0	0	0	0	0	0	0	0	0	0	0	0	0	0	0	0	0	0	0	0.0820312	NA	NA	0	0	0.00685015	NA	NA	0	0	0.00670866	NA	NA	0	0	0.0435637	NA	NA	0	0	0.0202047	NA	NA	0	0	0.0044	NA	NA	0	0	0.0916759	NA	NA	0	0	0.111882	NA	NA	0	0	0.00480777	NA	NA	0	0	0.00317146	NA	NA	0	0	0.00846203	NA	NA	0	0	0.00595366	NA	NA	0	0	1.23854	NA	NA	0	0	1.32353	NA	NA	0	0	0.426065	NA	NA	ENSMUSG00000088340	2	1	61492766	61492894	Gm22338	predicted gene, 22338 [Source:MGI Symbol;Acc:MGI:5452115]	MGI:5452115	-	-	snoRNA
ENSMUSG00000088342	N/A	0	0	0	0	0	0	0	0	0	0	0	0	0	0	0	0	0	0	0	0	0	0	0	0	0	0	0	0	0	0	0	0	0	0	0	0	0	0	0	0	0	0	0	0	0	0	0	0	N/A	0	0	0	0	0	0	0	0	0	0	0	0	0	0	0	0	0	0	0	0	0	0	0	0	0	0	0	0	0	0	0	0	0	0	0	0	0	0	0	0	0	0	0	0	0	0	0	0	0	0	0.0820312	NA	NA	0	0	0.00685015	NA	NA	0	0	0.00670866	NA	NA	0	0	0.0435637	NA	NA	0	0	0.0202047	NA	NA	0	0	0.0044	NA	NA	0	0	0.0916759	NA	NA	0	0	0.111882	NA	NA	0	0	0.00480777	NA	NA	0	0	0.00317146	NA	NA	0	0	0.00846203	NA	NA	0	0	0.00595366	NA	NA	0	0	1.23854	NA	NA	0	0	1.32353	NA	NA	0	0	0.426065	NA	NA	ENSMUSG00000088342	18	-1	12578424	12578537	Gm22340	predicted gene, 22340 [Source:MGI Symbol;Acc:MGI:5452117]	MGI:5452117	-	-	rRNA
ENSMUSG00000088343	N/A	0	0	0	0	0	0	0	0	0	0	0	0	0	0	0	0	0	0	0	0	0	0	0	0	0	0	0	0	0	0	0	0	0	0	0	0	0	0	0	0	0	0	0	0	0	0	0	0	N/A	0	0	0	0	0	0	0	0	0	0	0	0	0	0	0	0	0	0	0	0	0	0	0	0	0	0	0	0	0	0	0	0	0	0	0	0	0	0	0	0	0	0	0	0	0	0	0	0	0	0	0.0820312	NA	NA	0	0	0.00685015	NA	NA	0	0	0.00670866	NA	NA	0	0	0.0435637	NA	NA	0	0	0.0202047	NA	NA	0	0	0.0044	NA	NA	0	0	0.0916759	NA	NA	0	0	0.111882	NA	NA	0	0	0.00480777	NA	NA	0	0	0.00317146	NA	NA	0	0	0.00846203	NA	NA	0	0	0.00595366	NA	NA	0	0	1.23854	NA	NA	0	0	1.32353	NA	NA	0	0	0.426065	NA	NA	ENSMUSG00000088343	10	-1	104224838	104224899	Gm22339	predicted gene, 22339 [Source:MGI Symbol;Acc:MGI:5452116]	MGI:5452116	-	-	snRNA
ENSMUSG00000088344	N/A	0	0	0	0	0	0	0	0	0	0	0	0	0	0	0	0	0	0	0	0	0	0	0	0	0	0	0	0	0	0	0	0	0	0	0	0	0	0	0	0	0	0	0	0	0	0	0	0	N/A	0	0	0	0	0	0	0	0	0	0	0	0	0	0	0	0	0	0	0	0	0	0	0	0	0	0	0	0	0	0	0	0	0	0	0	0	0	0	0	0	0	0	0	0	0	0	0	0	0	0	0.0820312	NA	NA	0	0	0.00685015	NA	NA	0	0	0.00670866	NA	NA	0	0	0.0435637	NA	NA	0	0	0.0202047	NA	NA	0	0	0.0044	NA	NA	0	0	0.0916759	NA	NA	0	0	0.111882	NA	NA	0	0	0.00480777	NA	NA	0	0	0.00317146	NA	NA	0	0	0.00846203	NA	NA	0	0	0.00595366	NA	NA	0	0	1.23854	NA	NA	0	0	1.32353	NA	NA	0	0	0.426065	NA	NA	ENSMUSG00000088344	8	1	85315140	85315246	Gm22336	predicted gene, 22336 [Source:MGI Symbol;Acc:MGI:5452113]	MGI:5452113	-	-	snRNA
ENSMUSG00000088346	N/A	0	0	0	0	0	0	0	0	0	0	0	0	0	0	0	0	0	0	0	0	0	0	0	0	0	0	0	0	0	0	0	0	0	0	0	0	0	0	0	0	0	0	0	0	0	0	0	0	N/A	0	0	0	0	0	0	0	0	0	0	0	0	0	0	0	0	0	0	0	0	0	0	0	0	0	0	0	0	0	0	0	0	0	0	0	0	0	0	0	0	0	0	0	0	0	0	0	0	0	0	0.0820312	NA	NA	0	0	0.00685015	NA	NA	0	0	0.00670866	NA	NA	0	0	0.0435637	NA	NA	0	0	0.0202047	NA	NA	0	0	0.0044	NA	NA	0	0	0.0916759	NA	NA	0	0	0.111882	NA	NA	0	0	0.00480777	NA	NA	0	0	0.00317146	NA	NA	0	0	0.00846203	NA	NA	0	0	0.00595366	NA	NA	0	0	1.23854	NA	NA	0	0	1.32353	NA	NA	0	0	0.426065	NA	NA	ENSMUSG00000088346	3	1	115391554	115391685	Gm22337	predicted gene, 22337 [Source:MGI Symbol;Acc:MGI:5452114]	MGI:5452114	-	-	snoRNA
ENSMUSG00000088348	N/A	0	0	0	0	0	0	0	0	0	0	0	0	0	0	0	0	0	0	0	0	0	0	2	0	0	0	0	0	0	0	0	0	0	0	0	0	0	0	0	0	0	0	0	0	0	2	0	0	N/A	0	0	0	0	0	0	0	0	0	0	0	0	0	0	0	0	0	0	0	0	0	0	1.72579	0	0	0	0	0	0	0	0	0	0	0	0	0	0	0	0	0	0	0	0	0	0	2.23253	0	0	0.0824651	0	0.0283828	1	1	0.0824651	5.32303e-10	0.00685014	0.999925	0.999999	0.0824651	2.9736e-08	0.00670866	0.993793	0.999864	0.0824651	0	0.0426515	1	1	0.0824651	-4.26235e-07	0.0202047	0.993062	0.998851	0.0824651	-1.88973e-08	0.0044	0.99083	0.999635	0.0824651	-7.91712e-06	0.0641572	0.987222	NA	0.0824651	-0.00034851	0.111474	0.815573	NA	0.0824651	-3.01606e-07	0.00480777	0.878	0.999968	0.0824651	-3.33553e-08	0.00317146	0.977972	1	0.0824651	-1.96928e-06	0.00846202	0.819136	0.996529	0.0824651	-4.28018e-07	0.00595366	0.887035	0.99997	0.0824651	-9.7467e-05	1.18162	0.999536	NA	0.0824651	0.0570753	1.27149	0.768735	NA	0.0824651	0.0031725	0.423445	0.835171	NA	ENSMUSG00000088348	2	-1	29931427	29931523	Gm23865	predicted gene, 23865 [Source:MGI Symbol;Acc:MGI:5453642]	MGI:5453642	-	-	snRNA
ENSMUSG00000088349	N/A	0	0	0	0	0	0	0	0	0	0	0	0	0	0	0	0	0	0	0	1	0	0	0	0	0	0	0	0	0	0	0	0	0	0	0	0	0	1	0	0	0	1	0	0	0	0	0	0	N/A	0	0	0	0	0	0	0	0	0	0	0	0	0	0	0	0	0	0	0	0.823351	0	0	0	0	0	0	0	0	0	0	0	0	0	0	0	0	0	0.987305	0	0	0	0.858436	0	0	0	0	0	0	0.0556061	0	0.0283828	1	1	0.0556061	6.35266e-10	0.00685014	0.99991	0.999999	0.0556061	2.98565e-08	0.00670866	0.993768	0.999864	0.0556061	0	0.0426515	1	1	0.0556061	-4.25339e-07	0.0202047	0.993077	0.998851	0.0556061	-1.88455e-08	0.0044	0.990856	0.999635	0.0556061	-6.50583e-05	0.0643058	0.895455	NA	0.0556061	-4.11032e-05	0.111453	0.978016	NA	0.0556061	1.44168e-07	0.00480777	0.94146	0.999968	0.0556061	-1.72746e-07	0.00317146	0.886289	1	0.0556061	-1.97575e-07	0.00846202	0.981668	0.996529	0.0556061	2.55517e-07	0.00595366	0.932362	0.99997	0.0556061	-0.0194726	1.18214	0.907582	NA	0.0556061	-0.00553409	1.2689	0.977164	NA	0.0556061	0.000941513	0.423365	0.950683	NA	ENSMUSG00000088349	4	1	117027211	117027309	Gm22335	predicted gene, 22335 [Source:MGI Symbol;Acc:MGI:5452112]	MGI:5452112	-	-	snRNA
ENSMUSG00000088350	N/A	0	0	0	0	0	0	0	0	0	0	0	0	0	0	0	0	0	0	0	0	0	0	0	0	0	0	0	0	0	0	0	0	0	0	0	0	0	0	0	0	0	0	0	0	0	0	0	0	N/A	0	0	0	0	0	0	0	0	0	0	0	0	0	0	0	0	0	0	0	0	0	0	0	0	0	0	0	0	0	0	0	0	0	0	0	0	0	0	0	0	0	0	0	0	0	0	0	0	0	0	0.0820312	NA	NA	0	0	0.00685015	NA	NA	0	0	0.00670866	NA	NA	0	0	0.0435637	NA	NA	0	0	0.0202047	NA	NA	0	0	0.0044	NA	NA	0	0	0.0916759	NA	NA	0	0	0.111882	NA	NA	0	0	0.00480777	NA	NA	0	0	0.00317146	NA	NA	0	0	0.00846203	NA	NA	0	0	0.00595366	NA	NA	0	0	1.23854	NA	NA	0	0	1.32353	NA	NA	0	0	0.426065	NA	NA	ENSMUSG00000088350	18	-1	17126571	17126802	Gm24015	predicted gene, 24015 [Source:MGI Symbol;Acc:MGI:5453792]	MGI:5453792	-	-	misc_RNA
ENSMUSG00000088351	N/A	0	1	0	0	2	0	0	1	0	0	0	0	0	0	0	0	3	1	0	3	0	0	2	3	1	0	0	1	3	1	2	1	0	0	4	0	0	0	0	0	0	2	0	0	0	1	0	0	N/A	0	1.20392	0	0	1.9425	0	0	1.15207	0	0	0	0	0	0	0	0	2.70195	0.913219	0	2.47005	0	0	1.72579	3.45389	0.781696	0	0	0.760401	2.31986	0.931503	1.54553	1.08402	0	0	3.11345	0	0	0	0	0	0	1.71687	0	0	0	1.11627	0	0	0.60277	-6.74354e-07	0.00852456	0.976815	1	0.60277	-9.24654e-06	0.00685013	0.544724	0.999999	0.60277	-4.14189e-06	0.00670865	0.686443	0.999864	0.60277	-0.00013624	0.038743	0.773913	1	0.60277	4.27602e-05	0.0202043	0.758849	0.998851	0.60277	1.89436e-06	0.0044	0.674831	0.999635	0.60277	-0.000430339	0.0541563	0.649365	NA	0.60277	-0.000529448	0.108464	0.899684	NA	0.60277	1.39296e-06	0.00480776	0.803363	0.999968	0.60277	3.18636e-08	0.00317146	0.992615	1	0.60277	-6.34892e-06	0.00846199	0.80237	0.996529	0.60277	-1.57538e-06	0.00595365	0.856714	0.99997	0.60277	-0.00049412	0.981052	0.998718	NA	0.60277	-0.00417953	1.0754	0.991144	0.994616	0.60277	-0.000256971	0.41231	0.994712	NA	ENSMUSG00000088351	4	-1	3835079	3835146	Gm24016	predicted gene, 24016 [Source:MGI Symbol;Acc:MGI:5453793]	MGI:5453793	-	-	snoRNA
ENSMUSG00000088352	N/A	0	0	0	0	0	0	0	0	0	0	0	0	0	0	0	0	0	0	0	0	0	0	0	0	0	0	0	0	0	0	0	0	0	0	0	0	0	0	0	0	0	0	0	0	0	0	0	0	N/A	0	0	0	0	0	0	0	0	0	0	0	0	0	0	0	0	0	0	0	0	0	0	0	0	0	0	0	0	0	0	0	0	0	0	0	0	0	0	0	0	0	0	0	0	0	0	0	0	0	0	0.0820312	NA	NA	0	0	0.00685015	NA	NA	0	0	0.00670866	NA	NA	0	0	0.0435637	NA	NA	0	0	0.0202047	NA	NA	0	0	0.0044	NA	NA	0	0	0.0916759	NA	NA	0	0	0.111882	NA	NA	0	0	0.00480777	NA	NA	0	0	0.00317146	NA	NA	0	0	0.00846203	NA	NA	0	0	0.00595366	NA	NA	0	0	1.23854	NA	NA	0	0	1.32353	NA	NA	0	0	0.426065	NA	NA	ENSMUSG00000088352	11	1	3788892	3788990	Gm24013	predicted gene, 24013 [Source:MGI Symbol;Acc:MGI:5453790]	MGI:5453790	-	-	snoRNA
ENSMUSG00000088353	N/A	0	0	0	0	0	0	0	0	0	0	0	0	0	0	0	0	0	0	0	0	0	0	0	0	0	0	0	0	0	0	0	0	0	0	0	0	0	0	0	0	0	0	0	0	0	0	0	0	N/A	0	0	0	0	0	0	0	0	0	0	0	0	0	0	0	0	0	0	0	0	0	0	0	0	0	0	0	0	0	0	0	0	0	0	0	0	0	0	0	0	0	0	0	0	0	0	0	0	0	0	0.0820312	NA	NA	0	0	0.00685015	NA	NA	0	0	0.00670866	NA	NA	0	0	0.0435637	NA	NA	0	0	0.0202047	NA	NA	0	0	0.0044	NA	NA	0	0	0.0916759	NA	NA	0	0	0.111882	NA	NA	0	0	0.00480777	NA	NA	0	0	0.00317146	NA	NA	0	0	0.00846203	NA	NA	0	0	0.00595366	NA	NA	0	0	1.23854	NA	NA	0	0	1.32353	NA	NA	0	0	0.426065	NA	NA	ENSMUSG00000088353	1	1	57467870	57468026	Gm24014	predicted gene, 24014 [Source:MGI Symbol;Acc:MGI:5453791]	MGI:5453791	-	-	snRNA
ENSMUSG00000088354	N/A	0	0	0	0	0	0	0	0	0	0	0	0	0	0	0	0	0	0	0	0	0	0	0	0	0	0	0	0	0	0	0	0	0	0	0	0	0	0	0	0	0	0	0	0	0	0	0	0	N/A	0	0	0	0	0	0	0	0	0	0	0	0	0	0	0	0	0	0	0	0	0	0	0	0	0	0	0	0	0	0	0	0	0	0	0	0	0	0	0	0	0	0	0	0	0	0	0	0	0	0	0.0820312	NA	NA	0	0	0.00685015	NA	NA	0	0	0.00670866	NA	NA	0	0	0.0435637	NA	NA	0	0	0.0202047	NA	NA	0	0	0.0044	NA	NA	0	0	0.0916759	NA	NA	0	0	0.111882	NA	NA	0	0	0.00480777	NA	NA	0	0	0.00317146	NA	NA	0	0	0.00846203	NA	NA	0	0	0.00595366	NA	NA	0	0	1.23854	NA	NA	0	0	1.32353	NA	NA	0	0	0.426065	NA	NA	ENSMUSG00000088354	7	-1	24336340	24336465	Gm27592	predicted gene, 27592 [Source:MGI Symbol;Acc:MGI:5530974]	MGI:5530974	-	-	miRNA
ENSMUSG00000088356	SLCO1A2	0	0	0	0	0	0	0	0	0	0	0	0	0	0	0	0	0	0	0	0	0	0	0	0	0	0	0	0	0	0	0	0	0	0	0	0	0	0	0	0	0	0	0	0	0	0	0	0	SLCO1A2	0	0	0	0	0	0	0	0	0	0	0	0	0	0	0	0	0	0	0	0	0	0	0	0	0	0	0	0	0	0	0	0	0	0	0	0	0	0	0	0	0	0	0	0	0	0	0	0	0	0	0.0820312	NA	NA	0	0	0.00685015	NA	NA	0	0	0.00670866	NA	NA	0	0	0.0435637	NA	NA	0	0	0.0202047	NA	NA	0	0	0.0044	NA	NA	0	0	0.0916759	NA	NA	0	0	0.111882	NA	NA	0	0	0.00480777	NA	NA	0	0	0.00317146	NA	NA	0	0	0.00846203	NA	NA	0	0	0.00595366	NA	NA	0	0	1.23854	NA	NA	0	0	1.32353	NA	NA	0	0	0.426065	NA	NA	ENSMUSG00000088356	12	1	76691980	76692261	Gm24010	predicted gene, 24010 [Source:MGI Symbol;Acc:MGI:5453787]	MGI:5453787	-	-	misc_RNA
ENSMUSG00000088357	N/A	0	0	0	0	0	0	0	0	0	0	0	0	0	0	0	0	0	0	0	0	0	0	0	0	0	0	0	0	0	0	0	0	0	1	0	0	0	0	0	0	0	0	0	0	0	0	0	0	N/A	0	0	0	0	0	0	0	0	0	0	0	0	0	0	0	0	0	0	0	0	0	0	0	0	0	0	0	0	0	0	0	0	0	0.878058	0	0	0	0	0	0	0	0	0	0	0	0	0	0	0.0182929	0	0.0283828	1	1	0.0182929	5.90164e-10	0.00685014	0.999916	0.999999	0.0182929	2.97916e-08	0.00670866	0.993782	0.999864	0.0182929	0	0.0426515	1	1	0.0182929	-4.25731e-07	0.0202047	0.993071	0.998851	0.0182929	-1.88735e-08	0.0044	0.990842	0.999635	0.0182929	0	0.0641549	1	NA	0.0182929	-4.10554e-05	0.111453	0.978042	NA	0.0182929	-1.60696e-08	0.00480777	0.993469	0.999968	0.0182929	-3.32769e-08	0.00317146	0.978024	1	0.0182929	7.95713e-07	0.00846202	0.926267	0.996529	0.0182929	2.55705e-07	0.00595366	0.932312	0.99997	0.0182929	0	1.18162	1	NA	0.0182929	0.0167949	1.26912	0.930783	NA	0.0182929	0.000941686	0.423365	0.950674	NA	ENSMUSG00000088357	15	1	86149584	86149851	Gm24011	predicted gene, 24011 [Source:MGI Symbol;Acc:MGI:5453788]	MGI:5453788	-	-	misc_RNA
ENSMUSG00000088358	N/A	0	0	0	0	0	0	0	0	0	0	0	0	0	0	0	0	0	0	0	0	0	0	0	0	0	0	0	0	0	0	0	0	0	0	0	0	0	0	0	0	0	0	0	0	0	0	0	0	N/A	0	0	0	0	0	0	0	0	0	0	0	0	0	0	0	0	0	0	0	0	0	0	0	0	0	0	0	0	0	0	0	0	0	0	0	0	0	0	0	0	0	0	0	0	0	0	0	0	0	0	0.0820312	NA	NA	0	0	0.00685015	NA	NA	0	0	0.00670866	NA	NA	0	0	0.0435637	NA	NA	0	0	0.0202047	NA	NA	0	0	0.0044	NA	NA	0	0	0.0916759	NA	NA	0	0	0.111882	NA	NA	0	0	0.00480777	NA	NA	0	0	0.00317146	NA	NA	0	0	0.00846203	NA	NA	0	0	0.00595366	NA	NA	0	0	1.23854	NA	NA	0	0	1.32353	NA	NA	0	0	0.426065	NA	NA	ENSMUSG00000088358	6	-1	115723695	115723832	Gm24008	predicted gene, 24008 [Source:MGI Symbol;Acc:MGI:5453785]	MGI:5453785	-	-	snoRNA
ENSMUSG00000088359	N/A	0	0	0	0	0	0	0	0	0	0	3	0	0	0	0	0	0	0	0	0	0	0	0	0	0	0	0	0	0	0	0	0	0	0	0	0	0	0	0	0	0	2	0	0	0	0	0	0	N/A	0	0	0	0	0	0	0	0	0	0	2.50041	0	0	0	0	0	0	0	0	0	0	0	0	0	0	0	0	0	0	0	0	0	0	0	0	0	0	0	0	0	0	1.71687	0	0	0	0	0	0	0.0878601	-1.05409e-06	0.0283846	0.991308	1	0.0878601	1.52271e-06	0.00685014	0.787844	0.999999	0.0878601	7.57165e-07	0.00670866	0.843306	0.999864	0.0878601	0	0.0426515	1	1	0.0878601	-4.26347e-07	0.0202047	0.993061	0.998851	0.0878601	-1.89027e-08	0.0044	0.990828	0.999635	0.0878601	0	0.0641549	1	NA	0.0878601	-4.10741e-05	0.111453	0.978032	NA	0.0878601	-1.61045e-08	0.00480777	0.993455	0.999968	0.0878601	0	0.00317146	1	1	0.0878601	-1.97407e-07	0.00846202	0.981683	0.996529	0.0878601	9.7408e-09	0.00595366	0.997418	0.99997	0.0878601	-0.00011048	1.18162	0.999474	NA	0.0878601	-0.0238506	1.2692	0.901998	NA	0.0878601	-0.00131874	0.423369	0.93103	NA	ENSMUSG00000088359	5	-1	23674289	23674381	Gm24009	predicted gene, 24009 [Source:MGI Symbol;Acc:MGI:5453786]	MGI:5453786	-	-	rRNA
ENSMUSG00000088360	N/A	0	0	0	0	0	0	0	0	0	0	0	0	0	0	0	0	0	0	0	0	0	0	0	0	0	0	0	0	0	0	0	0	0	0	0	0	0	0	0	0	0	0	0	0	0	0	0	0	N/A	0	0	0	0	0	0	0	0	0	0	0	0	0	0	0	0	0	0	0	0	0	0	0	0	0	0	0	0	0	0	0	0	0	0	0	0	0	0	0	0	0	0	0	0	0	0	0	0	0	0	0.0820312	NA	NA	0	0	0.00685015	NA	NA	0	0	0.00670866	NA	NA	0	0	0.0435637	NA	NA	0	0	0.0202047	NA	NA	0	0	0.0044	NA	NA	0	0	0.0916759	NA	NA	0	0	0.111882	NA	NA	0	0	0.00480777	NA	NA	0	0	0.00317146	NA	NA	0	0	0.00846203	NA	NA	0	0	0.00595366	NA	NA	0	0	1.23854	NA	NA	0	0	1.32353	NA	NA	0	0	0.426065	NA	NA	ENSMUSG00000088360	3	1	63770212	63770309	Gm23500	predicted gene, 23500 [Source:MGI Symbol;Acc:MGI:5453277]	MGI:5453277	-	-	snRNA
ENSMUSG00000088361	N/A	0	0	0	0	0	0	0	0	0	0	0	0	0	0	0	0	0	0	0	0	0	0	0	0	0	0	0	0	0	0	0	0	0	0	0	0	0	0	0	0	0	0	0	0	0	0	0	0	N/A	0	0	0	0	0	0	0	0	0	0	0	0	0	0	0	0	0	0	0	0	0	0	0	0	0	0	0	0	0	0	0	0	0	0	0	0	0	0	0	0	0	0	0	0	0	0	0	0	0	0	0.0820312	NA	NA	0	0	0.00685015	NA	NA	0	0	0.00670866	NA	NA	0	0	0.0435637	NA	NA	0	0	0.0202047	NA	NA	0	0	0.0044	NA	NA	0	0	0.0916759	NA	NA	0	0	0.111882	NA	NA	0	0	0.00480777	NA	NA	0	0	0.00317146	NA	NA	0	0	0.00846203	NA	NA	0	0	0.00595366	NA	NA	0	0	1.23854	NA	NA	0	0	1.32353	NA	NA	0	0	0.426065	NA	NA	ENSMUSG00000088361	7	1	13374481	13374748	Gm23499	predicted gene, 23499 [Source:MGI Symbol;Acc:MGI:5453276]	MGI:5453276	-	-	misc_RNA
ENSMUSG00000088362	N/A	0	0	0	0	0	0	0	0	0	0	0	0	0	0	0	0	0	0	0	0	0	0	0	0	0	0	0	0	0	0	0	0	0	0	0	0	0	0	0	0	0	0	0	0	0	0	0	0	N/A	0	0	0	0	0	0	0	0	0	0	0	0	0	0	0	0	0	0	0	0	0	0	0	0	0	0	0	0	0	0	0	0	0	0	0	0	0	0	0	0	0	0	0	0	0	0	0	0	0	0	0.0820312	NA	NA	0	0	0.00685015	NA	NA	0	0	0.00670866	NA	NA	0	0	0.0435637	NA	NA	0	0	0.0202047	NA	NA	0	0	0.0044	NA	NA	0	0	0.0916759	NA	NA	0	0	0.111882	NA	NA	0	0	0.00480777	NA	NA	0	0	0.00317146	NA	NA	0	0	0.00846203	NA	NA	0	0	0.00595366	NA	NA	0	0	1.23854	NA	NA	0	0	1.32353	NA	NA	0	0	0.426065	NA	NA	ENSMUSG00000088362	6	1	145366858	145366944	Gm23498	predicted gene, 23498 [Source:MGI Symbol;Acc:MGI:5453275]	MGI:5453275	-	-	snoRNA
ENSMUSG00000088363	N/A	85	47	54	99	74	52	73	64	95	57	90	59	51	50	66	86	72	68	73	64	47	52	65	41	66	80	29	59	55	51	77	41	84	32	60	44	123	117	109	72	74	117	78	91	94	88	31	70	N/A	97.1693	56.5844	56.7421	83.7385	71.8724	57.3882	78.3631	73.7322	91.9466	64.6251	75.0124	56.7216	65.8782	59.0981	71.231	81.5772	64.8469	62.0989	64.145	52.6944	65.7892	46.1738	56.0881	47.2031	51.5919	60.7701	37.524	44.8637	42.5307	47.5067	59.5028	44.4448	63.0293	28.0978	46.7017	38.1726	108.114	115.515	111.969	62.9046	79.135	100.437	84.4991	74.0812	94.0459	98.2315	104.059	67.4393	68.0393	5.71911e-05	0.00362116	0.328618	1	68.0393	-0.000116025	0.00684689	0.582551	0.999999	68.0393	-0.000154283	0.00670714	0.280004	0.999864	68.0393	-0.00106629	0.0240494	0.669721	1	68.0393	-0.000345406	0.0201199	0.851291	0.998851	68.0393	1.09213e-05	0.00439958	0.857239	0.999635	68.0393	-0.003283	0.031805	0.28725	0.999883	68.0393	-0.013461	0.0715369	0.513377	0.926874	68.0393	1.95412e-05	0.00480726	0.779773	0.999968	68.0393	-2.03851e-05	0.00317115	0.644497	1	68.0393	-0.000490722	0.00845684	0.0973141	0.996529	68.0393	-9.50514e-05	0.0059527	0.373205	0.99997	68.0393	-0.370765	0.198688	0.0477266	0.0935302	68.0393	0.098826	0.214779	0.632047	0.747769	68.0393	0.281308	0.239131	0.0888429	0.238563	ENSMUSG00000088363	1	1	118681821	118681950	Gm23497	predicted gene, 23497 [Source:MGI Symbol;Acc:MGI:5453274]	MGI:5453274	-	-	snRNA
ENSMUSG00000088364	N/A	0	0	0	0	0	0	0	0	0	0	0	0	0	0	0	0	0	0	0	0	0	0	0	0	0	0	0	0	0	0	0	0	0	0	0	0	0	0	0	0	0	0	0	0	0	0	0	0	N/A	0	0	0	0	0	0	0	0	0	0	0	0	0	0	0	0	0	0	0	0	0	0	0	0	0	0	0	0	0	0	0	0	0	0	0	0	0	0	0	0	0	0	0	0	0	0	0	0	0	0	0.0820312	NA	NA	0	0	0.00685015	NA	NA	0	0	0.00670866	NA	NA	0	0	0.0435637	NA	NA	0	0	0.0202047	NA	NA	0	0	0.0044	NA	NA	0	0	0.0916759	NA	NA	0	0	0.111882	NA	NA	0	0	0.00480777	NA	NA	0	0	0.00317146	NA	NA	0	0	0.00846203	NA	NA	0	0	0.00595366	NA	NA	0	0	1.23854	NA	NA	0	0	1.32353	NA	NA	0	0	0.426065	NA	NA	ENSMUSG00000088364	15	-1	72721321	72721387	Gm28020	predicted gene, 28020 [Source:MGI Symbol;Acc:MGI:5531402]	MGI:5531402	-	-	snRNA
ENSMUSG00000088365	N/A	0	0	0	0	0	0	0	0	0	0	0	0	0	0	0	0	0	0	0	0	0	0	0	0	0	0	0	0	0	0	0	0	0	0	0	0	0	0	0	0	0	0	0	0	0	0	0	0	N/A	0	0	0	0	0	0	0	0	0	0	0	0	0	0	0	0	0	0	0	0	0	0	0	0	0	0	0	0	0	0	0	0	0	0	0	0	0	0	0	0	0	0	0	0	0	0	0	0	0	0	0.0820312	NA	NA	0	0	0.00685015	NA	NA	0	0	0.00670866	NA	NA	0	0	0.0435637	NA	NA	0	0	0.0202047	NA	NA	0	0	0.0044	NA	NA	0	0	0.0916759	NA	NA	0	0	0.111882	NA	NA	0	0	0.00480777	NA	NA	0	0	0.00317146	NA	NA	0	0	0.00846203	NA	NA	0	0	0.00595366	NA	NA	0	0	1.23854	NA	NA	0	0	1.32353	NA	NA	0	0	0.426065	NA	NA	ENSMUSG00000088365	2	1	68484143	68484384	Gm26321	predicted gene, 26321 [Source:MGI Symbol;Acc:MGI:5456098]	MGI:5456098	-	-	misc_RNA
ENSMUSG00000088366	N/A	0	0	0	0	0	0	0	0	0	0	0	0	0	0	0	0	0	0	0	0	0	0	0	0	0	0	0	0	0	0	0	0	0	0	0	0	0	0	0	0	0	0	0	0	0	0	0	0	N/A	0	0	0	0	0	0	0	0	0	0	0	0	0	0	0	0	0	0	0	0	0	0	0	0	0	0	0	0	0	0	0	0	0	0	0	0	0	0	0	0	0	0	0	0	0	0	0	0	0	0	0.0820312	NA	NA	0	0	0.00685015	NA	NA	0	0	0.00670866	NA	NA	0	0	0.0435637	NA	NA	0	0	0.0202047	NA	NA	0	0	0.0044	NA	NA	0	0	0.0916759	NA	NA	0	0	0.111882	NA	NA	0	0	0.00480777	NA	NA	0	0	0.00317146	NA	NA	0	0	0.00846203	NA	NA	0	0	0.00595366	NA	NA	0	0	1.23854	NA	NA	0	0	1.32353	NA	NA	0	0	0.426065	NA	NA	ENSMUSG00000088366	13	-1	9623380	9623627	Gm23496	predicted gene, 23496 [Source:MGI Symbol;Acc:MGI:5453273]	MGI:5453273	-	-	misc_RNA
ENSMUSG00000088367	N/A	0	0	0	0	0	0	0	0	0	0	0	0	0	0	0	0	0	0	0	0	0	0	0	0	0	0	0	0	0	0	0	0	0	0	0	0	0	0	0	0	0	0	0	0	0	0	0	0	N/A	0	0	0	0	0	0	0	0	0	0	0	0	0	0	0	0	0	0	0	0	0	0	0	0	0	0	0	0	0	0	0	0	0	0	0	0	0	0	0	0	0	0	0	0	0	0	0	0	0	0	0.0820312	NA	NA	0	0	0.00685015	NA	NA	0	0	0.00670866	NA	NA	0	0	0.0435637	NA	NA	0	0	0.0202047	NA	NA	0	0	0.0044	NA	NA	0	0	0.0916759	NA	NA	0	0	0.111882	NA	NA	0	0	0.00480777	NA	NA	0	0	0.00317146	NA	NA	0	0	0.00846203	NA	NA	0	0	0.00595366	NA	NA	0	0	1.23854	NA	NA	0	0	1.32353	NA	NA	0	0	0.426065	NA	NA	ENSMUSG00000088367	4	-1	70412618	70412923	Gm26320	predicted gene, 26320 [Source:MGI Symbol;Acc:MGI:5456097]	MGI:5456097	-	-	misc_RNA
ENSMUSG00000088368	N/A	0	0	0	0	0	0	0	0	0	2	0	0	0	0	0	0	0	0	0	0	0	0	0	0	0	0	0	0	0	0	0	0	0	0	0	0	0	0	0	0	0	0	0	0	0	0	0	0	N/A	0	0	0	0	0	0	0	0	0	2.26755	0	0	0	0	0	0	0	0	0	0	0	0	0	0	0	0	0	0	0	0	0	0	0	0	0	0	0	0	0	0	0	0	0	0	0	0	0	0	0.0472406	-1.05492e-06	0.0283847	0.991301	1	0.0472406	1.41708e-06	0.00685014	0.802118	0.999999	0.0472406	7.07141e-07	0.00670866	0.85349	0.999864	0.0472406	0	0.0426515	1	1	0.0472406	-4.25959e-07	0.0202047	0.993067	0.998851	0.0472406	-1.88843e-08	0.0044	0.990837	0.999635	0.0472406	0	0.0641549	1	NA	0.0472406	-4.10623e-05	0.111453	0.978038	NA	0.0472406	-1.60825e-08	0.00480777	0.993464	0.999968	0.0472406	0	0.00317146	1	1	0.0472406	-1.97339e-07	0.00846202	0.98169	0.996529	0.0472406	9.77447e-09	0.00595366	0.997409	0.99997	0.0472406	0	1.18162	1	NA	0.0472406	0.016794	1.26912	0.930787	NA	0.0472406	0.000941586	0.423365	0.95068	NA	ENSMUSG00000088368	2	1	23823053	23823227	Gm26323	predicted gene, 26323 [Source:MGI Symbol;Acc:MGI:5456100]	MGI:5456100	-	-	misc_RNA
ENSMUSG00000088369	N/A	0	0	0	0	0	0	0	0	0	0	0	0	0	0	0	0	0	0	0	0	0	0	0	0	0	0	0	0	0	0	0	0	0	0	0	0	0	0	0	0	0	0	0	0	0	0	0	0	N/A	0	0	0	0	0	0	0	0	0	0	0	0	0	0	0	0	0	0	0	0	0	0	0	0	0	0	0	0	0	0	0	0	0	0	0	0	0	0	0	0	0	0	0	0	0	0	0	0	0	0	0.0820312	NA	NA	0	0	0.00685015	NA	NA	0	0	0.00670866	NA	NA	0	0	0.0435637	NA	NA	0	0	0.0202047	NA	NA	0	0	0.0044	NA	NA	0	0	0.0916759	NA	NA	0	0	0.111882	NA	NA	0	0	0.00480777	NA	NA	0	0	0.00317146	NA	NA	0	0	0.00846203	NA	NA	0	0	0.00595366	NA	NA	0	0	1.23854	NA	NA	0	0	1.32353	NA	NA	0	0	0.426065	NA	NA	ENSMUSG00000088369	X	-1	163069614	163069869	Gm23501	predicted gene, 23501 [Source:MGI Symbol;Acc:MGI:5453278]	MGI:5453278	-	-	misc_RNA
ENSMUSG00000088370	N/A	0	0	0	0	0	0	0	0	0	0	0	0	0	0	0	0	0	0	0	0	0	0	0	0	0	0	0	0	0	0	0	0	0	0	0	0	0	0	0	0	0	0	0	0	0	0	0	0	N/A	0	0	0	0	0	0	0	0	0	0	0	0	0	0	0	0	0	0	0	0	0	0	0	0	0	0	0	0	0	0	0	0	0	0	0	0	0	0	0	0	0	0	0	0	0	0	0	0	0	0	0.0820312	NA	NA	0	0	0.00685015	NA	NA	0	0	0.00670866	NA	NA	0	0	0.0435637	NA	NA	0	0	0.0202047	NA	NA	0	0	0.0044	NA	NA	0	0	0.0916759	NA	NA	0	0	0.111882	NA	NA	0	0	0.00480777	NA	NA	0	0	0.00317146	NA	NA	0	0	0.00846203	NA	NA	0	0	0.00595366	NA	NA	0	0	1.23854	NA	NA	0	0	1.32353	NA	NA	0	0	0.426065	NA	NA	ENSMUSG00000088370	19	-1	17865317	17865419	Gm22880	predicted gene, 22880 [Source:MGI Symbol;Acc:MGI:5452657]	MGI:5452657	-	-	snRNA
ENSMUSG00000088371	N/A	0	0	0	0	0	0	0	0	0	0	0	0	0	0	0	0	0	0	0	0	0	0	0	0	0	1	0	0	0	0	0	0	0	0	0	1	0	1	0	0	0	0	0	0	0	2	0	0	N/A	0	0	0	0	0	0	0	0	0	0	0	0	0	0	0	0	0	0	0	0	0	0	0	0	0	0.759626	0	0	0	0	0	0	0	0	0	0.867559	0	0.987305	0	0	0	0	0	0	0	2.23253	0	0	0.10098	0	0.0283828	1	1	0.10098	5.94966e-10	0.00685014	0.999916	0.999999	0.10098	2.98178e-08	0.00670866	0.993776	0.999864	0.10098	0	0.0426515	1	1	0.10098	-4.2569e-07	0.0202047	0.993071	0.998851	0.10098	-1.88622e-08	0.0044	0.990848	0.999635	0.10098	4.92504e-05	0.0642414	0.920708	NA	0.10098	-4.10481e-05	0.111453	0.978045	NA	0.10098	-1.76411e-07	0.00480777	0.9284	0.999968	0.10098	-3.32876e-08	0.00317146	0.978016	1	0.10098	7.9572e-07	0.00846202	0.926267	0.996529	0.10098	2.55726e-07	0.00595366	0.932307	0.99997	0.10098	-0.0194635	1.18214	0.907625	NA	0.10098	0.0570697	1.27149	0.768756	NA	0.10098	0.00441951	0.423536	0.771954	NA	ENSMUSG00000088371	1	1	89563360	89563474	Gm25180	predicted gene, 25180 [Source:MGI Symbol;Acc:MGI:5454957]	MGI:5454957	-	-	rRNA
ENSMUSG00000088372	N/A	0	0	0	0	0	0	0	0	0	0	0	0	0	0	0	0	0	0	0	0	0	0	0	0	0	0	0	0	0	0	0	0	0	0	0	0	0	0	0	0	0	0	0	0	0	0	0	0	N/A	0	0	0	0	0	0	0	0	0	0	0	0	0	0	0	0	0	0	0	0	0	0	0	0	0	0	0	0	0	0	0	0	0	0	0	0	0	0	0	0	0	0	0	0	0	0	0	0	0	0	0.0820312	NA	NA	0	0	0.00685015	NA	NA	0	0	0.00670866	NA	NA	0	0	0.0435637	NA	NA	0	0	0.0202047	NA	NA	0	0	0.0044	NA	NA	0	0	0.0916759	NA	NA	0	0	0.111882	NA	NA	0	0	0.00480777	NA	NA	0	0	0.00317146	NA	NA	0	0	0.00846203	NA	NA	0	0	0.00595366	NA	NA	0	0	1.23854	NA	NA	0	0	1.32353	NA	NA	0	0	0.426065	NA	NA	ENSMUSG00000088372	6	1	135148648	135148781	Gm22881	predicted gene, 22881 [Source:MGI Symbol;Acc:MGI:5452658]	MGI:5452658	-	-	snoRNA
ENSMUSG00000088373	N/A	0	0	0	0	0	0	0	0	0	0	0	0	0	0	0	3	0	0	0	0	0	1	0	0	0	1	0	0	0	4	0	0	0	1	0	0	0	2	0	0	0	0	0	0	0	0	0	0	N/A	0	0	0	0	0	0	0	0	0	0	0	0	0	0	0	2.84572	0	0	0	0	0	0.887957	0	0	0	0.759626	0	0	0	3.72601	0	0	0	0.878058	0	0	0	1.97461	0	0	0	0	0	0	0	0	0	0	0.230666	0	0.0283828	1	1	0.230666	5.04912e-10	0.00685014	0.999929	0.999999	0.230666	2.97419e-08	0.00670866	0.993792	0.999864	0.230666	1.6513e-06	0.0426515	0.99397	1	0.230666	1.43482e-05	0.0202047	0.770904	0.998851	0.230666	3.29829e-07	0.0044	0.841425	0.999635	0.230666	4.92428e-05	0.0642413	0.92072	NA	0.230666	0.000336099	0.111468	0.822905	NA	0.230666	1.71668e-07	0.00480777	0.930552	0.999968	0.230666	-3.33213e-08	0.00317146	0.977994	1	0.230666	-1.97119e-07	0.00846202	0.98171	0.996529	0.230666	9.9086e-09	0.00595366	0.997374	0.99997	0.230666	-0.0384402	1.18338	0.819284	NA	0.230666	0.0167768	1.26912	0.930858	NA	0.230666	0.00339663	0.42346	0.82369	NA	ENSMUSG00000088373	3	1	138526421	138526485	Mir1956	microRNA 1956 [Source:MGI Symbol;Acc:MGI:3837040]	MGI:3837040	-	-	miRNA
ENSMUSG00000088374	N/A	0	0	0	0	0	0	0	0	0	0	0	0	0	0	0	0	0	0	0	0	0	0	0	0	0	0	0	0	0	0	0	0	0	0	0	0	0	0	0	0	0	0	0	0	0	0	0	0	N/A	0	0	0	0	0	0	0	0	0	0	0	0	0	0	0	0	0	0	0	0	0	0	0	0	0	0	0	0	0	0	0	0	0	0	0	0	0	0	0	0	0	0	0	0	0	0	0	0	0	0	0.0820312	NA	NA	0	0	0.00685015	NA	NA	0	0	0.00670866	NA	NA	0	0	0.0435637	NA	NA	0	0	0.0202047	NA	NA	0	0	0.0044	NA	NA	0	0	0.0916759	NA	NA	0	0	0.111882	NA	NA	0	0	0.00480777	NA	NA	0	0	0.00317146	NA	NA	0	0	0.00846203	NA	NA	0	0	0.00595366	NA	NA	0	0	1.23854	NA	NA	0	0	1.32353	NA	NA	0	0	0.426065	NA	NA	ENSMUSG00000088374	6	-1	116765529	116765652	Gm22882	predicted gene, 22882 [Source:MGI Symbol;Acc:MGI:5452659]	MGI:5452659	-	-	snoRNA
ENSMUSG00000088377	N/A	0	0	0	0	0	0	0	0	0	0	0	0	0	0	0	0	0	0	0	0	0	0	0	0	0	0	0	0	0	0	0	0	0	0	0	0	0	0	0	0	0	0	0	0	0	0	0	0	N/A	0	0	0	0	0	0	0	0	0	0	0	0	0	0	0	0	0	0	0	0	0	0	0	0	0	0	0	0	0	0	0	0	0	0	0	0	0	0	0	0	0	0	0	0	0	0	0	0	0	0	0.0820312	NA	NA	0	0	0.00685015	NA	NA	0	0	0.00670866	NA	NA	0	0	0.0435637	NA	NA	0	0	0.0202047	NA	NA	0	0	0.0044	NA	NA	0	0	0.0916759	NA	NA	0	0	0.111882	NA	NA	0	0	0.00480777	NA	NA	0	0	0.00317146	NA	NA	0	0	0.00846203	NA	NA	0	0	0.00595366	NA	NA	0	0	1.23854	NA	NA	0	0	1.32353	NA	NA	0	0	0.426065	NA	NA	ENSMUSG00000088377	15	-1	99133067	99133172	Gm25183	predicted gene, 25183 [Source:MGI Symbol;Acc:MGI:5454960]	MGI:5454960	-	-	snoRNA
ENSMUSG00000088378	N/A	4	9	1	7	12	5	2	1	3	5	5	3	4	1	5	8	3	3	8	2	2	9	12	4	2	4	3	11	1	6	12	6	5	3	8	3	4	5	3	2	2	5	5	3	3	1	0	6	N/A	4.57267	10.8353	1.05078	5.9209	11.655	5.5181	2.14693	1.15207	2.90358	5.66887	4.16736	2.88415	5.16692	1.18196	5.39629	7.58857	2.70195	2.73966	7.02959	1.6467	2.79954	7.99161	10.3547	4.60518	1.56339	3.0385	3.8818	8.36441	0.773286	5.58902	9.27317	6.50412	3.75174	2.63417	6.2269	2.60268	3.5159	4.93653	3.08172	1.74735	2.13878	4.29218	5.41661	2.44224	3.00146	1.11627	0	5.78051	4.36148	-2.93982e-05	0.00531225	0.133604	1	4.36148	-7.21192e-05	0.00684986	0.246095	0.999999	4.36148	1.56151e-05	0.00670855	0.682771	0.999864	4.36148	-0.000481144	0.0272667	0.577969	1	4.36148	-0.00061076	0.0201974	0.263702	0.998851	4.36148	-5.90844e-06	0.00439996	0.734577	0.999635	4.36148	-0.00114174	0.0420935	0.551474	NA	4.36148	-0.0106983	0.0976734	0.360427	NA	4.36148	-2.80104e-06	0.00480772	0.891936	0.999968	4.36148	1.26098e-05	0.00317143	0.334372	1	4.36148	-0.000128597	0.00846149	0.179326	0.996529	4.36148	-5.37676e-05	0.00595357	0.10352	0.99997	4.36148	-0.0475055	0.533735	0.890196	0.938236	4.36148	0.0411731	0.646227	0.925531	0.954241	4.36148	0.0168396	0.362743	0.871945	NA	ENSMUSG00000088378	2	1	181512550	181512712	Gm25184	predicted gene, 25184 [Source:MGI Symbol;Acc:MGI:5454961]	MGI:5454961	-	-	snRNA
ENSMUSG00000088379	N/A	0	0	0	0	0	0	0	0	0	0	0	0	0	0	0	0	0	0	0	0	0	0	0	0	0	0	0	0	0	0	0	0	0	0	0	0	0	0	0	0	0	0	0	0	0	0	0	0	N/A	0	0	0	0	0	0	0	0	0	0	0	0	0	0	0	0	0	0	0	0	0	0	0	0	0	0	0	0	0	0	0	0	0	0	0	0	0	0	0	0	0	0	0	0	0	0	0	0	0	0	0.0820312	NA	NA	0	0	0.00685015	NA	NA	0	0	0.00670866	NA	NA	0	0	0.0435637	NA	NA	0	0	0.0202047	NA	NA	0	0	0.0044	NA	NA	0	0	0.0916759	NA	NA	0	0	0.111882	NA	NA	0	0	0.00480777	NA	NA	0	0	0.00317146	NA	NA	0	0	0.00846203	NA	NA	0	0	0.00595366	NA	NA	0	0	1.23854	NA	NA	0	0	1.32353	NA	NA	0	0	0.426065	NA	NA	ENSMUSG00000088379	6	1	90857537	90857632	Gm25185	predicted gene, 25185 [Source:MGI Symbol;Acc:MGI:5454962]	MGI:5454962	-	-	snoRNA
ENSMUSG00000088380	N/A	0	0	0	0	0	0	0	0	0	0	0	0	0	0	0	0	0	0	0	0	0	0	0	0	0	0	0	0	0	0	0	0	0	0	0	0	0	0	0	0	0	0	0	0	0	0	0	0	N/A	0	0	0	0	0	0	0	0	0	0	0	0	0	0	0	0	0	0	0	0	0	0	0	0	0	0	0	0	0	0	0	0	0	0	0	0	0	0	0	0	0	0	0	0	0	0	0	0	0	0	0.0820312	NA	NA	0	0	0.00685015	NA	NA	0	0	0.00670866	NA	NA	0	0	0.0435637	NA	NA	0	0	0.0202047	NA	NA	0	0	0.0044	NA	NA	0	0	0.0916759	NA	NA	0	0	0.111882	NA	NA	0	0	0.00480777	NA	NA	0	0	0.00317146	NA	NA	0	0	0.00846203	NA	NA	0	0	0.00595366	NA	NA	0	0	1.23854	NA	NA	0	0	1.32353	NA	NA	0	0	0.426065	NA	NA	ENSMUSG00000088380	5	1	6410438	6410530	Gm24686	predicted gene, 24686 [Source:MGI Symbol;Acc:MGI:5454463]	MGI:5454463	-	-	snRNA
ENSMUSG00000088383	N/A	0	0	0	0	0	0	0	0	0	0	0	0	0	0	0	0	0	0	0	0	0	0	0	0	0	0	0	0	0	0	0	0	0	0	0	0	0	0	0	0	0	0	0	0	0	0	0	0	N/A	0	0	0	0	0	0	0	0	0	0	0	0	0	0	0	0	0	0	0	0	0	0	0	0	0	0	0	0	0	0	0	0	0	0	0	0	0	0	0	0	0	0	0	0	0	0	0	0	0	0	0.0820312	NA	NA	0	0	0.00685015	NA	NA	0	0	0.00670866	NA	NA	0	0	0.0435637	NA	NA	0	0	0.0202047	NA	NA	0	0	0.0044	NA	NA	0	0	0.0916759	NA	NA	0	0	0.111882	NA	NA	0	0	0.00480777	NA	NA	0	0	0.00317146	NA	NA	0	0	0.00846203	NA	NA	0	0	0.00595366	NA	NA	0	0	1.23854	NA	NA	0	0	1.32353	NA	NA	0	0	0.426065	NA	NA	ENSMUSG00000088383	X	1	152868620	152868860	Gm24687	predicted gene, 24687 [Source:MGI Symbol;Acc:MGI:5454464]	MGI:5454464	-	-	ribozyme
ENSMUSG00000088384	BBIP1	0	0	0	0	0	0	0	0	0	0	0	0	0	0	0	0	0	0	0	0	0	0	0	0	0	0	0	0	0	0	0	0	0	0	0	0	0	0	0	0	0	0	0	0	0	0	0	0	BBIP1	0	0	0	0	0	0	0	0	0	0	0	0	0	0	0	0	0	0	0	0	0	0	0	0	0	0	0	0	0	0	0	0	0	0	0	0	0	0	0	0	0	0	0	0	0	0	0	0	0	0	0.0820312	NA	NA	0	0	0.00685015	NA	NA	0	0	0.00670866	NA	NA	0	0	0.0435637	NA	NA	0	0	0.0202047	NA	NA	0	0	0.0044	NA	NA	0	0	0.0916759	NA	NA	0	0	0.111882	NA	NA	0	0	0.00480777	NA	NA	0	0	0.00317146	NA	NA	0	0	0.00846203	NA	NA	0	0	0.00595366	NA	NA	0	0	1.23854	NA	NA	0	0	1.32353	NA	NA	0	0	0.426065	NA	NA	ENSMUSG00000088384	18	1	38356578	38356674	Gm24690	predicted gene, 24690 [Source:MGI Symbol;Acc:MGI:5454467]	MGI:5454467	-	-	rRNA
ENSMUSG00000088385	N/A	0	0	0	0	0	0	0	0	0	0	0	0	0	0	0	0	0	0	0	0	0	0	0	0	0	0	0	0	0	0	0	0	0	0	0	0	0	0	0	0	0	0	0	0	0	0	0	0	N/A	0	0	0	0	0	0	0	0	0	0	0	0	0	0	0	0	0	0	0	0	0	0	0	0	0	0	0	0	0	0	0	0	0	0	0	0	0	0	0	0	0	0	0	0	0	0	0	0	0	0	0.0820312	NA	NA	0	0	0.00685015	NA	NA	0	0	0.00670866	NA	NA	0	0	0.0435637	NA	NA	0	0	0.0202047	NA	NA	0	0	0.0044	NA	NA	0	0	0.0916759	NA	NA	0	0	0.111882	NA	NA	0	0	0.00480777	NA	NA	0	0	0.00317146	NA	NA	0	0	0.00846203	NA	NA	0	0	0.00595366	NA	NA	0	0	1.23854	NA	NA	0	0	1.32353	NA	NA	0	0	0.426065	NA	NA	ENSMUSG00000088385	14	1	50918425	50918528	Gm24689	predicted gene, 24689 [Source:MGI Symbol;Acc:MGI:5454466]	MGI:5454466	-	-	snRNA
ENSMUSG00000088386	N/A	0	0	0	0	0	0	0	0	0	0	0	0	0	0	0	0	0	0	0	0	0	0	0	0	0	0	0	0	0	0	0	0	0	0	0	0	0	0	0	0	0	0	0	0	0	0	0	0	N/A	0	0	0	0	0	0	0	0	0	0	0	0	0	0	0	0	0	0	0	0	0	0	0	0	0	0	0	0	0	0	0	0	0	0	0	0	0	0	0	0	0	0	0	0	0	0	0	0	0	0	0.0820312	NA	NA	0	0	0.00685015	NA	NA	0	0	0.00670866	NA	NA	0	0	0.0435637	NA	NA	0	0	0.0202047	NA	NA	0	0	0.0044	NA	NA	0	0	0.0916759	NA	NA	0	0	0.111882	NA	NA	0	0	0.00480777	NA	NA	0	0	0.00317146	NA	NA	0	0	0.00846203	NA	NA	0	0	0.00595366	NA	NA	0	0	1.23854	NA	NA	0	0	1.32353	NA	NA	0	0	0.426065	NA	NA	ENSMUSG00000088386	12	-1	54240755	54240900	Gm24692	predicted gene, 24692 [Source:MGI Symbol;Acc:MGI:5454469]	MGI:5454469	-	-	snRNA
ENSMUSG00000088387	N/A	0	0	0	0	0	0	0	0	0	0	0	0	0	0	0	0	0	0	0	0	0	0	0	0	0	0	0	0	0	0	0	0	0	0	0	0	0	0	0	0	0	0	0	0	0	0	0	0	N/A	0	0	0	0	0	0	0	0	0	0	0	0	0	0	0	0	0	0	0	0	0	0	0	0	0	0	0	0	0	0	0	0	0	0	0	0	0	0	0	0	0	0	0	0	0	0	0	0	0	0	0.0820312	NA	NA	0	0	0.00685015	NA	NA	0	0	0.00670866	NA	NA	0	0	0.0435637	NA	NA	0	0	0.0202047	NA	NA	0	0	0.0044	NA	NA	0	0	0.0916759	NA	NA	0	0	0.111882	NA	NA	0	0	0.00480777	NA	NA	0	0	0.00317146	NA	NA	0	0	0.00846203	NA	NA	0	0	0.00595366	NA	NA	0	0	1.23854	NA	NA	0	0	1.32353	NA	NA	0	0	0.426065	NA	NA	ENSMUSG00000088387	6	-1	26460291	26460430	Gm24691	predicted gene, 24691 [Source:MGI Symbol;Acc:MGI:5454468]	MGI:5454468	-	-	snRNA
ENSMUSG00000088389	N/A	0	0	0	0	0	0	0	0	0	0	0	0	0	0	0	0	0	0	0	0	0	0	0	0	0	0	0	0	0	0	0	0	0	0	0	0	0	0	0	0	0	0	0	0	0	0	0	0	N/A	0	0	0	0	0	0	0	0	0	0	0	0	0	0	0	0	0	0	0	0	0	0	0	0	0	0	0	0	0	0	0	0	0	0	0	0	0	0	0	0	0	0	0	0	0	0	0	0	0	0	0.0820312	NA	NA	0	0	0.00685015	NA	NA	0	0	0.00670866	NA	NA	0	0	0.0435637	NA	NA	0	0	0.0202047	NA	NA	0	0	0.0044	NA	NA	0	0	0.0916759	NA	NA	0	0	0.111882	NA	NA	0	0	0.00480777	NA	NA	0	0	0.00317146	NA	NA	0	0	0.00846203	NA	NA	0	0	0.00595366	NA	NA	0	0	1.23854	NA	NA	0	0	1.32353	NA	NA	0	0	0.426065	NA	NA	ENSMUSG00000088389	12	-1	56266920	56267204	Gm24685	predicted gene, 24685 [Source:MGI Symbol;Acc:MGI:5454462]	MGI:5454462	-	-	misc_RNA
ENSMUSG00000088391	N/A	0	0	0	0	0	0	0	0	0	0	0	0	0	0	0	0	0	0	0	0	0	0	0	0	0	0	0	0	0	0	0	0	0	0	0	0	0	0	0	0	0	0	0	0	0	0	0	0	N/A	0	0	0	0	0	0	0	0	0	0	0	0	0	0	0	0	0	0	0	0	0	0	0	0	0	0	0	0	0	0	0	0	0	0	0	0	0	0	0	0	0	0	0	0	0	0	0	0	0	0	0.0820312	NA	NA	0	0	0.00685015	NA	NA	0	0	0.00670866	NA	NA	0	0	0.0435637	NA	NA	0	0	0.0202047	NA	NA	0	0	0.0044	NA	NA	0	0	0.0916759	NA	NA	0	0	0.111882	NA	NA	0	0	0.00480777	NA	NA	0	0	0.00317146	NA	NA	0	0	0.00846203	NA	NA	0	0	0.00595366	NA	NA	0	0	1.23854	NA	NA	0	0	1.32353	NA	NA	0	0	0.426065	NA	NA	ENSMUSG00000088391	6	1	27668087	27668203	Gm26310	predicted gene, 26310 [Source:MGI Symbol;Acc:MGI:5456087]	MGI:5456087	-	-	snoRNA
ENSMUSG00000088392	N/A	0	0	0	0	0	0	0	0	0	0	0	0	0	0	0	0	0	0	0	0	0	0	0	0	0	0	0	0	0	0	0	0	0	0	0	0	0	0	0	0	0	0	0	0	0	0	0	0	N/A	0	0	0	0	0	0	0	0	0	0	0	0	0	0	0	0	0	0	0	0	0	0	0	0	0	0	0	0	0	0	0	0	0	0	0	0	0	0	0	0	0	0	0	0	0	0	0	0	0	0	0.0820312	NA	NA	0	0	0.00685015	NA	NA	0	0	0.00670866	NA	NA	0	0	0.0435637	NA	NA	0	0	0.0202047	NA	NA	0	0	0.0044	NA	NA	0	0	0.0916759	NA	NA	0	0	0.111882	NA	NA	0	0	0.00480777	NA	NA	0	0	0.00317146	NA	NA	0	0	0.00846203	NA	NA	0	0	0.00595366	NA	NA	0	0	1.23854	NA	NA	0	0	1.32353	NA	NA	0	0	0.426065	NA	NA	ENSMUSG00000088392	16	1	74607757	74607882	Gm26307	predicted gene, 26307 [Source:MGI Symbol;Acc:MGI:5456084]	MGI:5456084	-	-	snoRNA
ENSMUSG00000088393	N/A	0	0	0	0	0	0	0	0	0	0	0	0	0	0	0	0	0	0	0	0	0	0	0	0	0	0	0	0	0	0	0	0	0	0	0	0	0	0	0	0	0	0	0	0	0	0	0	0	N/A	0	0	0	0	0	0	0	0	0	0	0	0	0	0	0	0	0	0	0	0	0	0	0	0	0	0	0	0	0	0	0	0	0	0	0	0	0	0	0	0	0	0	0	0	0	0	0	0	0	0	0.0820312	NA	NA	0	0	0.00685015	NA	NA	0	0	0.00670866	NA	NA	0	0	0.0435637	NA	NA	0	0	0.0202047	NA	NA	0	0	0.0044	NA	NA	0	0	0.0916759	NA	NA	0	0	0.111882	NA	NA	0	0	0.00480777	NA	NA	0	0	0.00317146	NA	NA	0	0	0.00846203	NA	NA	0	0	0.00595366	NA	NA	0	0	1.23854	NA	NA	0	0	1.32353	NA	NA	0	0	0.426065	NA	NA	ENSMUSG00000088393	10	-1	128377831	128377899	Gm26308	predicted gene, 26308 [Source:MGI Symbol;Acc:MGI:5456085]	MGI:5456085	-	-	miRNA
ENSMUSG00000088394	N/A	0	0	0	0	0	0	0	0	0	0	0	0	0	0	0	0	0	0	0	0	0	0	0	0	0	0	0	0	0	0	0	0	0	0	0	0	0	0	0	0	0	0	0	0	0	0	0	0	N/A	0	0	0	0	0	0	0	0	0	0	0	0	0	0	0	0	0	0	0	0	0	0	0	0	0	0	0	0	0	0	0	0	0	0	0	0	0	0	0	0	0	0	0	0	0	0	0	0	0	0	0.0820312	NA	NA	0	0	0.00685015	NA	NA	0	0	0.00670866	NA	NA	0	0	0.0435637	NA	NA	0	0	0.0202047	NA	NA	0	0	0.0044	NA	NA	0	0	0.0916759	NA	NA	0	0	0.111882	NA	NA	0	0	0.00480777	NA	NA	0	0	0.00317146	NA	NA	0	0	0.00846203	NA	NA	0	0	0.00595366	NA	NA	0	0	1.23854	NA	NA	0	0	1.32353	NA	NA	0	0	0.426065	NA	NA	ENSMUSG00000088394	X	1	56725073	56725237	Gm26312	predicted gene, 26312 [Source:MGI Symbol;Acc:MGI:5456089]	MGI:5456089	-	-	snRNA
ENSMUSG00000088395	N/A	0	0	0	0	0	0	0	0	0	0	0	0	0	0	0	0	0	0	0	0	0	0	0	0	0	0	0	0	0	0	0	0	0	0	0	0	0	0	0	0	0	0	0	0	0	0	0	0	N/A	0	0	0	0	0	0	0	0	0	0	0	0	0	0	0	0	0	0	0	0	0	0	0	0	0	0	0	0	0	0	0	0	0	0	0	0	0	0	0	0	0	0	0	0	0	0	0	0	0	0	0.0820312	NA	NA	0	0	0.00685015	NA	NA	0	0	0.00670866	NA	NA	0	0	0.0435637	NA	NA	0	0	0.0202047	NA	NA	0	0	0.0044	NA	NA	0	0	0.0916759	NA	NA	0	0	0.111882	NA	NA	0	0	0.00480777	NA	NA	0	0	0.00317146	NA	NA	0	0	0.00846203	NA	NA	0	0	0.00595366	NA	NA	0	0	1.23854	NA	NA	0	0	1.32353	NA	NA	0	0	0.426065	NA	NA	ENSMUSG00000088395	4	1	143340399	143340706	Gm26313	predicted gene, 26313 [Source:MGI Symbol;Acc:MGI:5456090]	MGI:5456090	-	-	misc_RNA
ENSMUSG00000088397	N/A	0	0	0	0	0	0	0	0	0	0	0	0	0	0	0	0	0	0	0	0	0	0	0	0	0	0	0	0	0	0	0	0	0	0	0	0	0	0	0	0	0	0	0	0	0	0	0	0	N/A	0	0	0	0	0	0	0	0	0	0	0	0	0	0	0	0	0	0	0	0	0	0	0	0	0	0	0	0	0	0	0	0	0	0	0	0	0	0	0	0	0	0	0	0	0	0	0	0	0	0	0.0820312	NA	NA	0	0	0.00685015	NA	NA	0	0	0.00670866	NA	NA	0	0	0.0435637	NA	NA	0	0	0.0202047	NA	NA	0	0	0.0044	NA	NA	0	0	0.0916759	NA	NA	0	0	0.111882	NA	NA	0	0	0.00480777	NA	NA	0	0	0.00317146	NA	NA	0	0	0.00846203	NA	NA	0	0	0.00595366	NA	NA	0	0	1.23854	NA	NA	0	0	1.32353	NA	NA	0	0	0.426065	NA	NA	ENSMUSG00000088397	10	-1	117183335	117183411	Gm26311	predicted gene, 26311 [Source:MGI Symbol;Acc:MGI:5456088]	MGI:5456088	-	-	snoRNA
ENSMUSG00000088398	N/A	0	0	0	0	0	0	0	0	0	0	0	0	0	0	0	0	0	0	0	0	0	0	0	0	0	0	0	0	0	0	0	0	0	0	0	0	0	0	0	0	0	0	0	0	0	0	0	1	N/A	0	0	0	0	0	0	0	0	0	0	0	0	0	0	0	0	0	0	0	0	0	0	0	0	0	0	0	0	0	0	0	0	0	0	0	0	0	0	0	0	0	0	0	0	0	0	0	0.963418	0.0200712	0	0.0283828	1	1	0.0200712	5.91167e-10	0.00685014	0.999916	0.999999	0.0200712	2.97925e-08	0.00670866	0.993781	0.999864	0.0200712	0	0.0426515	1	1	0.0200712	-4.25723e-07	0.0202047	0.993071	0.998851	0.0200712	-1.88731e-08	0.0044	0.990842	0.999635	0.0200712	0	0.0641549	1	NA	0.0200712	-4.10551e-05	0.111453	0.978042	NA	0.0200712	-1.60691e-08	0.00480777	0.993469	0.999968	0.0200712	0	0.00317146	1	1	0.0200712	-1.97298e-07	0.00846202	0.981693	0.996529	0.0200712	9.79503e-09	0.00595366	0.997404	0.99997	0.0200712	-9.97768e-05	1.18162	0.999525	NA	0.0200712	0.0381766	1.27014	0.843611	NA	0.0200712	0.00213065	0.423399	0.888712	NA	ENSMUSG00000088398	9	-1	44395797	44395915	Gm26306	predicted gene, 26306 [Source:MGI Symbol;Acc:MGI:5456083]	MGI:5456083	-	-	snoRNA
ENSMUSG00000088400	N/A	0	0	0	0	0	0	0	0	0	0	0	0	0	0	0	0	0	0	0	1	0	0	0	0	0	0	0	0	0	0	0	0	0	0	1	0	0	0	0	0	0	0	0	0	0	0	0	1	N/A	0	0	0	0	0	0	0	0	0	0	0	0	0	0	0	0	0	0	0	0.823351	0	0	0	0	0	0	0	0	0	0	0	0	0	0	0.778362	0	0	0	0	0	0	0	0	0	0	0	0	0.963418	0.0534402	0	0.0283828	1	1	0.0534402	5.91159e-10	0.00685014	0.999916	0.999999	0.0534402	2.98033e-08	0.00670866	0.993779	0.999864	0.0534402	0	0.0426515	1	1	0.0534402	-4.25723e-07	0.0202047	0.993071	0.998851	0.0534402	-1.88684e-08	0.0044	0.990844	0.999635	0.0534402	-6.50524e-05	0.0643057	0.895464	NA	0.0534402	-4.11148e-05	0.111453	0.97801	NA	0.0534402	1.44141e-07	0.00480777	0.941471	0.999968	0.0534402	-1.72727e-07	0.00317146	0.886302	1	0.0534402	7.9537e-07	0.00846202	0.926299	0.996529	0.0534402	5.01386e-07	0.00595366	0.86773	0.99997	0.0534402	-0.000100448	1.18162	0.999522	NA	0.0534402	0.0381766	1.27014	0.843611	NA	0.0534402	0.0021307	0.423399	0.88871	NA	ENSMUSG00000088400	11	-1	106764635	106764741	Gm25889	predicted gene, 25889 [Source:MGI Symbol;Acc:MGI:5455666]	MGI:5455666	-	-	snRNA
ENSMUSG00000088402	N/A	0	0	0	0	0	0	0	0	0	0	0	0	0	0	0	0	0	0	0	0	0	0	0	0	0	0	0	0	0	0	0	0	0	0	0	0	0	0	0	0	0	0	0	0	0	0	0	0	N/A	0	0	0	0	0	0	0	0	0	0	0	0	0	0	0	0	0	0	0	0	0	0	0	0	0	0	0	0	0	0	0	0	0	0	0	0	0	0	0	0	0	0	0	0	0	0	0	0	0	0	0.0820312	NA	NA	0	0	0.00685015	NA	NA	0	0	0.00670866	NA	NA	0	0	0.0435637	NA	NA	0	0	0.0202047	NA	NA	0	0	0.0044	NA	NA	0	0	0.0916759	NA	NA	0	0	0.111882	NA	NA	0	0	0.00480777	NA	NA	0	0	0.00317146	NA	NA	0	0	0.00846203	NA	NA	0	0	0.00595366	NA	NA	0	0	1.23854	NA	NA	0	0	1.32353	NA	NA	0	0	0.426065	NA	NA	ENSMUSG00000088402	14	-1	55683834	55683917	Gm25887	predicted gene, 25887 [Source:MGI Symbol;Acc:MGI:5455664]	MGI:5455664	-	-	snRNA
ENSMUSG00000088403	N/A	0	0	0	0	0	0	0	0	0	0	0	0	0	0	0	0	0	0	0	0	0	0	0	0	0	0	0	0	0	0	0	0	0	0	0	0	0	0	0	0	0	0	0	0	0	0	0	0	N/A	0	0	0	0	0	0	0	0	0	0	0	0	0	0	0	0	0	0	0	0	0	0	0	0	0	0	0	0	0	0	0	0	0	0	0	0	0	0	0	0	0	0	0	0	0	0	0	0	0	0	0.0820312	NA	NA	0	0	0.00685015	NA	NA	0	0	0.00670866	NA	NA	0	0	0.0435637	NA	NA	0	0	0.0202047	NA	NA	0	0	0.0044	NA	NA	0	0	0.0916759	NA	NA	0	0	0.111882	NA	NA	0	0	0.00480777	NA	NA	0	0	0.00317146	NA	NA	0	0	0.00846203	NA	NA	0	0	0.00595366	NA	NA	0	0	1.23854	NA	NA	0	0	1.32353	NA	NA	0	0	0.426065	NA	NA	ENSMUSG00000088403	12	1	86809957	86810258	Gm25888	predicted gene, 25888 [Source:MGI Symbol;Acc:MGI:5455665]	MGI:5455665	-	-	misc_RNA
ENSMUSG00000088404	N/A	0	0	0	0	0	0	0	0	0	0	0	0	0	0	0	0	0	0	0	0	0	0	0	0	0	0	0	0	0	0	0	0	0	0	0	0	0	0	0	0	0	0	0	0	0	0	0	0	N/A	0	0	0	0	0	0	0	0	0	0	0	0	0	0	0	0	0	0	0	0	0	0	0	0	0	0	0	0	0	0	0	0	0	0	0	0	0	0	0	0	0	0	0	0	0	0	0	0	0	0	0.0820312	NA	NA	0	0	0.00685015	NA	NA	0	0	0.00670866	NA	NA	0	0	0.0435637	NA	NA	0	0	0.0202047	NA	NA	0	0	0.0044	NA	NA	0	0	0.0916759	NA	NA	0	0	0.111882	NA	NA	0	0	0.00480777	NA	NA	0	0	0.00317146	NA	NA	0	0	0.00846203	NA	NA	0	0	0.00595366	NA	NA	0	0	1.23854	NA	NA	0	0	1.32353	NA	NA	0	0	0.426065	NA	NA	ENSMUSG00000088404	X	1	10510048	10510156	Gm25885	predicted gene, 25885 [Source:MGI Symbol;Acc:MGI:5455662]	MGI:5455662	-	-	rRNA
ENSMUSG00000088405	N/A	0	0	0	0	0	0	0	0	0	0	0	0	0	0	0	0	0	0	0	0	0	0	0	0	0	0	0	0	0	0	0	0	0	0	0	0	0	0	0	0	0	0	0	0	0	0	0	0	N/A	0	0	0	0	0	0	0	0	0	0	0	0	0	0	0	0	0	0	0	0	0	0	0	0	0	0	0	0	0	0	0	0	0	0	0	0	0	0	0	0	0	0	0	0	0	0	0	0	0	0	0.0820312	NA	NA	0	0	0.00685015	NA	NA	0	0	0.00670866	NA	NA	0	0	0.0435637	NA	NA	0	0	0.0202047	NA	NA	0	0	0.0044	NA	NA	0	0	0.0916759	NA	NA	0	0	0.111882	NA	NA	0	0	0.00480777	NA	NA	0	0	0.00317146	NA	NA	0	0	0.00846203	NA	NA	0	0	0.00595366	NA	NA	0	0	1.23854	NA	NA	0	0	1.32353	NA	NA	0	0	0.426065	NA	NA	ENSMUSG00000088405	14	1	89393076	89393189	Gm25886	predicted gene, 25886 [Source:MGI Symbol;Acc:MGI:5455663]	MGI:5455663	-	-	snRNA
ENSMUSG00000088406	N/A	0	0	0	0	0	0	0	0	0	0	0	0	0	0	0	0	0	0	0	0	0	0	0	0	0	0	0	0	0	0	0	0	0	0	0	0	0	0	0	0	0	0	0	0	0	0	0	0	N/A	0	0	0	0	0	0	0	0	0	0	0	0	0	0	0	0	0	0	0	0	0	0	0	0	0	0	0	0	0	0	0	0	0	0	0	0	0	0	0	0	0	0	0	0	0	0	0	0	0	0	0.0820312	NA	NA	0	0	0.00685015	NA	NA	0	0	0.00670866	NA	NA	0	0	0.0435637	NA	NA	0	0	0.0202047	NA	NA	0	0	0.0044	NA	NA	0	0	0.0916759	NA	NA	0	0	0.111882	NA	NA	0	0	0.00480777	NA	NA	0	0	0.00317146	NA	NA	0	0	0.00846203	NA	NA	0	0	0.00595366	NA	NA	0	0	1.23854	NA	NA	0	0	1.32353	NA	NA	0	0	0.426065	NA	NA	ENSMUSG00000088406	17	1	32027938	32028208	Gm25883	predicted gene, 25883 [Source:MGI Symbol;Acc:MGI:5455660]	MGI:5455660	-	-	misc_RNA
ENSMUSG00000088407	N/A	0	0	0	0	0	0	0	0	0	0	0	0	0	0	0	0	0	0	0	0	0	0	0	0	0	0	0	0	0	0	0	0	0	0	0	0	0	0	0	0	0	0	0	0	0	0	0	0	N/A	0	0	0	0	0	0	0	0	0	0	0	0	0	0	0	0	0	0	0	0	0	0	0	0	0	0	0	0	0	0	0	0	0	0	0	0	0	0	0	0	0	0	0	0	0	0	0	0	0	0	0.0820312	NA	NA	0	0	0.00685015	NA	NA	0	0	0.00670866	NA	NA	0	0	0.0435637	NA	NA	0	0	0.0202047	NA	NA	0	0	0.0044	NA	NA	0	0	0.0916759	NA	NA	0	0	0.111882	NA	NA	0	0	0.00480777	NA	NA	0	0	0.00317146	NA	NA	0	0	0.00846203	NA	NA	0	0	0.00595366	NA	NA	0	0	1.23854	NA	NA	0	0	1.32353	NA	NA	0	0	0.426065	NA	NA	ENSMUSG00000088407	10	1	92486818	92486879	Gm25884	predicted gene, 25884 [Source:MGI Symbol;Acc:MGI:5455661]	MGI:5455661	-	-	snRNA
ENSMUSG00000088408	N/A	0	0	0	0	0	0	0	0	0	0	0	0	0	0	0	0	0	0	0	0	0	0	0	0	0	0	0	0	0	0	0	0	0	0	0	0	0	0	0	0	0	0	0	0	0	0	0	0	N/A	0	0	0	0	0	0	0	0	0	0	0	0	0	0	0	0	0	0	0	0	0	0	0	0	0	0	0	0	0	0	0	0	0	0	0	0	0	0	0	0	0	0	0	0	0	0	0	0	0	0	0.0820312	NA	NA	0	0	0.00685015	NA	NA	0	0	0.00670866	NA	NA	0	0	0.0435637	NA	NA	0	0	0.0202047	NA	NA	0	0	0.0044	NA	NA	0	0	0.0916759	NA	NA	0	0	0.111882	NA	NA	0	0	0.00480777	NA	NA	0	0	0.00317146	NA	NA	0	0	0.00846203	NA	NA	0	0	0.00595366	NA	NA	0	0	1.23854	NA	NA	0	0	1.32353	NA	NA	0	0	0.426065	NA	NA	ENSMUSG00000088408	2	1	163514516	163514618	Gm25881	predicted gene, 25881 [Source:MGI Symbol;Acc:MGI:5455658]	MGI:5455658	-	-	snRNA
ENSMUSG00000088409	N/A	0	0	0	0	0	0	0	0	0	0	0	0	0	0	0	0	0	0	0	0	0	0	0	0	0	0	0	0	0	0	0	0	0	0	0	0	0	0	0	0	0	0	0	0	0	0	0	0	N/A	0	0	0	0	0	0	0	0	0	0	0	0	0	0	0	0	0	0	0	0	0	0	0	0	0	0	0	0	0	0	0	0	0	0	0	0	0	0	0	0	0	0	0	0	0	0	0	0	0	0	0.0820312	NA	NA	0	0	0.00685015	NA	NA	0	0	0.00670866	NA	NA	0	0	0.0435637	NA	NA	0	0	0.0202047	NA	NA	0	0	0.0044	NA	NA	0	0	0.0916759	NA	NA	0	0	0.111882	NA	NA	0	0	0.00480777	NA	NA	0	0	0.00317146	NA	NA	0	0	0.00846203	NA	NA	0	0	0.00595366	NA	NA	0	0	1.23854	NA	NA	0	0	1.32353	NA	NA	0	0	0.426065	NA	NA	ENSMUSG00000088409	6	1	136417812	136417896	Gm25882	predicted gene, 25882 [Source:MGI Symbol;Acc:MGI:5455659]	MGI:5455659	-	-	snRNA
ENSMUSG00000088410	N/A	0	0	0	0	0	0	0	0	0	0	0	0	0	0	0	0	0	0	0	0	0	0	0	0	0	0	0	0	0	0	0	0	0	0	0	0	0	0	0	0	0	0	0	0	0	0	0	0	N/A	0	0	0	0	0	0	0	0	0	0	0	0	0	0	0	0	0	0	0	0	0	0	0	0	0	0	0	0	0	0	0	0	0	0	0	0	0	0	0	0	0	0	0	0	0	0	0	0	0	0	0.0820312	NA	NA	0	0	0.00685015	NA	NA	0	0	0.00670866	NA	NA	0	0	0.0435637	NA	NA	0	0	0.0202047	NA	NA	0	0	0.0044	NA	NA	0	0	0.0916759	NA	NA	0	0	0.111882	NA	NA	0	0	0.00480777	NA	NA	0	0	0.00317146	NA	NA	0	0	0.00846203	NA	NA	0	0	0.00595366	NA	NA	0	0	1.23854	NA	NA	0	0	1.32353	NA	NA	0	0	0.426065	NA	NA	ENSMUSG00000088410	17	1	83269971	83270105	Gm24240	predicted gene, 24240 [Source:MGI Symbol;Acc:MGI:5454017]	MGI:5454017	-	-	snoRNA
ENSMUSG00000088412	N/A	0	0	0	0	0	0	0	0	0	0	1	0	0	0	1	0	0	0	0	2	1	0	0	0	0	0	0	0	0	0	0	0	0	0	0	0	0	2	1	0	0	0	1	0	0	0	0	0	N/A	0	0	0	0	0	0	0	0	0	0	0.833471	0	0	0	1.07926	0	0	0	0	1.6467	1.39977	0	0	0	0	0	0	0	0	0	0	0	0	0	0	0	0	1.97461	1.02724	0	0	0	1.08332	0	0	0	0	0	0.188424	-1.06136e-06	0.0283847	0.991248	1	0.188424	6.51488e-07	0.00685014	0.907953	0.999999	0.188424	3.42258e-07	0.00670866	0.928655	0.999864	0.188424	2.68776e-05	0.0426647	0.902112	1	0.188424	-4.24132e-07	0.0202047	0.993097	0.998851	0.188424	-1.53081e-07	0.0044	0.925826	0.999635	0.188424	-0.000156192	0.064932	0.754688	NA	0.188424	-4.11652e-05	0.111453	0.977983	NA	0.188424	3.95284e-07	0.00480777	0.840813	0.999968	0.188424	-3.93469e-07	0.00317146	0.745849	1	0.188424	-1.97932e-07	0.00846202	0.981635	0.996529	0.188424	6.4077e-07	0.00595366	0.831857	0.99997	0.188424	-0.0313307	1.18244	0.852528	NA	0.188424	0.0167811	1.26912	0.93084	NA	0.188424	0.00294064	0.423426	0.847223	NA	ENSMUSG00000088412	10	-1	92688864	92689008	Gm24241	predicted gene, 24241 [Source:MGI Symbol;Acc:MGI:5454018]	MGI:5454018	-	-	snoRNA
ENSMUSG00000088414	N/A	1	0	0	0	0	0	0	0	0	0	0	0	0	0	0	0	0	0	1	1	0	0	0	0	0	0	0	2	0	0	0	0	0	1	0	0	0	0	0	0	0	0	0	0	0	0	0	0	N/A	1.14317	0	0	0	0	0	0	0	0	0	0	0	0	0	0	0	0	0	0.878699	0.823351	0	0	0	0	0	0	0	1.5208	0	0	0	0	0	0.878058	0	0	0	0	0	0	0	0	0	0	0	0	0	0	0.109252	-1.22992e-05	0.0286369	0.899443	1	0.109252	3.85861e-10	0.00685014	0.999945	0.999999	0.109252	3.41773e-07	0.00670866	0.928756	0.999864	0.109252	-2.35791e-05	0.0426616	0.914071	1	0.109252	-4.27509e-07	0.0202047	0.993042	0.998851	0.109252	1.1533e-07	0.0044	0.944083	0.999635	0.109252	-0.000109542	0.0645474	0.825538	NA	0.109252	0.000274339	0.111465	0.854359	NA	0.109252	5.61998e-07	0.00480777	0.775097	0.999968	0.109252	-2.80865e-07	0.00317146	0.816499	1	0.109252	7.95137e-07	0.00846202	0.926321	0.996529	0.109252	6.91327e-07	0.00595366	0.818549	0.99997	0.109252	0	1.18162	1	NA	0.109252	0.0167957	1.26912	0.93078	NA	0.109252	0.000941886	0.423365	0.950664	NA	ENSMUSG00000088414	8	1	124022641	124022722	Mir1967	microRNA 1967 [Source:MGI Symbol;Acc:MGI:3837213]	MGI:3837213	-	-	miRNA
ENSMUSG00000088415	N/A	0	0	0	0	0	0	0	0	0	0	0	0	0	0	0	0	0	0	0	0	0	0	0	0	0	0	0	0	0	0	0	0	0	0	0	0	0	0	0	0	0	0	0	0	0	0	0	0	N/A	0	0	0	0	0	0	0	0	0	0	0	0	0	0	0	0	0	0	0	0	0	0	0	0	0	0	0	0	0	0	0	0	0	0	0	0	0	0	0	0	0	0	0	0	0	0	0	0	0	0	0.0820312	NA	NA	0	0	0.00685015	NA	NA	0	0	0.00670866	NA	NA	0	0	0.0435637	NA	NA	0	0	0.0202047	NA	NA	0	0	0.0044	NA	NA	0	0	0.0916759	NA	NA	0	0	0.111882	NA	NA	0	0	0.00480777	NA	NA	0	0	0.00317146	NA	NA	0	0	0.00846203	NA	NA	0	0	0.00595366	NA	NA	0	0	1.23854	NA	NA	0	0	1.32353	NA	NA	0	0	0.426065	NA	NA	ENSMUSG00000088415	10	-1	105929612	105929743	Gm24237	predicted gene, 24237 [Source:MGI Symbol;Acc:MGI:5454014]	MGI:5454014	-	-	snoRNA
ENSMUSG00000088416	CROCC2	0	0	0	0	0	0	0	0	0	0	0	0	0	0	0	0	0	0	0	0	0	0	0	0	0	0	0	0	0	0	0	0	0	0	0	0	0	0	0	0	0	0	0	0	0	0	0	0	CROCC2	0	0	0	0	0	0	0	0	0	0	0	0	0	0	0	0	0	0	0	0	0	0	0	0	0	0	0	0	0	0	0	0	0	0	0	0	0	0	0	0	0	0	0	0	0	0	0	0	0	0	0.0820312	NA	NA	0	0	0.00685015	NA	NA	0	0	0.00670866	NA	NA	0	0	0.0435637	NA	NA	0	0	0.0202047	NA	NA	0	0	0.0044	NA	NA	0	0	0.0916759	NA	NA	0	0	0.111882	NA	NA	0	0	0.00480777	NA	NA	0	0	0.00317146	NA	NA	0	0	0.00846203	NA	NA	0	0	0.00595366	NA	NA	0	0	1.23854	NA	NA	0	0	1.32353	NA	NA	0	0	0.426065	NA	NA	ENSMUSG00000088416	8	-1	120717500	120717754	Gm24239	predicted gene, 24239 [Source:MGI Symbol;Acc:MGI:5454016]	MGI:5454016	-	-	misc_RNA
ENSMUSG00000088417	N/A	0	0	0	0	0	0	0	0	0	0	0	0	0	0	0	0	0	0	0	0	0	0	0	0	0	0	0	0	0	0	0	0	0	0	0	0	0	0	0	0	0	0	0	0	0	0	0	0	N/A	0	0	0	0	0	0	0	0	0	0	0	0	0	0	0	0	0	0	0	0	0	0	0	0	0	0	0	0	0	0	0	0	0	0	0	0	0	0	0	0	0	0	0	0	0	0	0	0	0	0	0.0820312	NA	NA	0	0	0.00685015	NA	NA	0	0	0.00670866	NA	NA	0	0	0.0435637	NA	NA	0	0	0.0202047	NA	NA	0	0	0.0044	NA	NA	0	0	0.0916759	NA	NA	0	0	0.111882	NA	NA	0	0	0.00480777	NA	NA	0	0	0.00317146	NA	NA	0	0	0.00846203	NA	NA	0	0	0.00595366	NA	NA	0	0	1.23854	NA	NA	0	0	1.32353	NA	NA	0	0	0.426065	NA	NA	ENSMUSG00000088417	18	1	19856885	19856982	Gm24238	predicted gene, 24238 [Source:MGI Symbol;Acc:MGI:5454015]	MGI:5454015	-	-	rRNA
ENSMUSG00000088418	N/A	0	0	0	0	0	0	0	0	0	0	0	0	0	0	0	0	0	0	0	0	0	0	0	0	0	0	0	0	0	0	0	0	0	0	0	0	0	0	0	0	0	0	0	0	0	0	0	0	N/A	0	0	0	0	0	0	0	0	0	0	0	0	0	0	0	0	0	0	0	0	0	0	0	0	0	0	0	0	0	0	0	0	0	0	0	0	0	0	0	0	0	0	0	0	0	0	0	0	0	0	0.0820312	NA	NA	0	0	0.00685015	NA	NA	0	0	0.00670866	NA	NA	0	0	0.0435637	NA	NA	0	0	0.0202047	NA	NA	0	0	0.0044	NA	NA	0	0	0.0916759	NA	NA	0	0	0.111882	NA	NA	0	0	0.00480777	NA	NA	0	0	0.00317146	NA	NA	0	0	0.00846203	NA	NA	0	0	0.00595366	NA	NA	0	0	1.23854	NA	NA	0	0	1.32353	NA	NA	0	0	0.426065	NA	NA	ENSMUSG00000088418	4	1	121509472	121509603	Gm26162	predicted gene, 26162 [Source:MGI Symbol;Acc:MGI:5455939]	MGI:5455939	-	-	snoRNA
ENSMUSG00000088419	N/A	0	0	0	0	0	0	0	0	0	0	0	0	0	0	0	0	0	0	0	0	0	0	0	0	0	0	0	0	0	0	0	0	0	0	0	0	0	0	0	0	0	0	0	0	0	0	0	0	N/A	0	0	0	0	0	0	0	0	0	0	0	0	0	0	0	0	0	0	0	0	0	0	0	0	0	0	0	0	0	0	0	0	0	0	0	0	0	0	0	0	0	0	0	0	0	0	0	0	0	0	0.0820312	NA	NA	0	0	0.00685015	NA	NA	0	0	0.00670866	NA	NA	0	0	0.0435637	NA	NA	0	0	0.0202047	NA	NA	0	0	0.0044	NA	NA	0	0	0.0916759	NA	NA	0	0	0.111882	NA	NA	0	0	0.00480777	NA	NA	0	0	0.00317146	NA	NA	0	0	0.00846203	NA	NA	0	0	0.00595366	NA	NA	0	0	1.23854	NA	NA	0	0	1.32353	NA	NA	0	0	0.426065	NA	NA	ENSMUSG00000088419	8	-1	63108674	63108807	Gm24236	predicted gene, 24236 [Source:MGI Symbol;Acc:MGI:5454013]	MGI:5454013	-	-	snoRNA
ENSMUSG00000088420	N/A	0	0	0	0	0	0	0	0	0	0	0	0	0	0	0	0	0	0	0	0	0	0	0	0	0	0	0	0	0	0	0	0	0	0	0	0	0	0	0	0	0	0	0	0	0	0	0	0	N/A	0	0	0	0	0	0	0	0	0	0	0	0	0	0	0	0	0	0	0	0	0	0	0	0	0	0	0	0	0	0	0	0	0	0	0	0	0	0	0	0	0	0	0	0	0	0	0	0	0	0	0.0820312	NA	NA	0	0	0.00685015	NA	NA	0	0	0.00670866	NA	NA	0	0	0.0435637	NA	NA	0	0	0.0202047	NA	NA	0	0	0.0044	NA	NA	0	0	0.0916759	NA	NA	0	0	0.111882	NA	NA	0	0	0.00480777	NA	NA	0	0	0.00317146	NA	NA	0	0	0.00846203	NA	NA	0	0	0.00595366	NA	NA	0	0	1.23854	NA	NA	0	0	1.32353	NA	NA	0	0	0.426065	NA	NA	ENSMUSG00000088420	8	1	18932989	18933091	Gm22551	predicted gene, 22551 [Source:MGI Symbol;Acc:MGI:5452328]	MGI:5452328	-	-	snoRNA
ENSMUSG00000088421	N/A	0	0	0	0	0	0	0	0	0	0	0	0	0	0	0	0	0	0	0	0	0	0	0	0	0	0	0	0	0	0	0	0	0	0	0	0	0	0	0	0	0	0	0	0	0	0	0	0	N/A	0	0	0	0	0	0	0	0	0	0	0	0	0	0	0	0	0	0	0	0	0	0	0	0	0	0	0	0	0	0	0	0	0	0	0	0	0	0	0	0	0	0	0	0	0	0	0	0	0	0	0.0820312	NA	NA	0	0	0.00685015	NA	NA	0	0	0.00670866	NA	NA	0	0	0.0435637	NA	NA	0	0	0.0202047	NA	NA	0	0	0.0044	NA	NA	0	0	0.0916759	NA	NA	0	0	0.111882	NA	NA	0	0	0.00480777	NA	NA	0	0	0.00317146	NA	NA	0	0	0.00846203	NA	NA	0	0	0.00595366	NA	NA	0	0	1.23854	NA	NA	0	0	1.32353	NA	NA	0	0	0.426065	NA	NA	ENSMUSG00000088421	X	-1	133376217	133376553	Gm22552	predicted gene, 22552 [Source:MGI Symbol;Acc:MGI:5452329]	MGI:5452329	-	-	misc_RNA
ENSMUSG00000088422	N/A	0	0	0	0	0	0	0	0	0	0	0	0	0	0	0	0	0	0	0	0	0	0	0	0	0	0	0	0	0	0	0	0	0	0	0	0	0	0	0	0	0	0	0	0	0	0	0	0	N/A	0	0	0	0	0	0	0	0	0	0	0	0	0	0	0	0	0	0	0	0	0	0	0	0	0	0	0	0	0	0	0	0	0	0	0	0	0	0	0	0	0	0	0	0	0	0	0	0	0	0	0.0820312	NA	NA	0	0	0.00685015	NA	NA	0	0	0.00670866	NA	NA	0	0	0.0435637	NA	NA	0	0	0.0202047	NA	NA	0	0	0.0044	NA	NA	0	0	0.0916759	NA	NA	0	0	0.111882	NA	NA	0	0	0.00480777	NA	NA	0	0	0.00317146	NA	NA	0	0	0.00846203	NA	NA	0	0	0.00595366	NA	NA	0	0	1.23854	NA	NA	0	0	1.32353	NA	NA	0	0	0.426065	NA	NA	ENSMUSG00000088422	5	-1	79638815	79639109	Gm22553	predicted gene, 22553 [Source:MGI Symbol;Acc:MGI:5452330]	MGI:5452330	-	-	misc_RNA
ENSMUSG00000088423	N/A	0	0	0	0	0	0	0	0	0	0	0	0	0	0	0	0	0	0	0	0	0	0	0	0	0	0	0	0	0	0	0	0	0	0	0	0	0	0	0	0	0	0	0	0	0	0	0	0	N/A	0	0	0	0	0	0	0	0	0	0	0	0	0	0	0	0	0	0	0	0	0	0	0	0	0	0	0	0	0	0	0	0	0	0	0	0	0	0	0	0	0	0	0	0	0	0	0	0	0	0	0.0820312	NA	NA	0	0	0.00685015	NA	NA	0	0	0.00670866	NA	NA	0	0	0.0435637	NA	NA	0	0	0.0202047	NA	NA	0	0	0.0044	NA	NA	0	0	0.0916759	NA	NA	0	0	0.111882	NA	NA	0	0	0.00480777	NA	NA	0	0	0.00317146	NA	NA	0	0	0.00846203	NA	NA	0	0	0.00595366	NA	NA	0	0	1.23854	NA	NA	0	0	1.32353	NA	NA	0	0	0.426065	NA	NA	ENSMUSG00000088423	10	-1	36775785	36775931	Gm22554	predicted gene, 22554 [Source:MGI Symbol;Acc:MGI:5452331]	MGI:5452331	-	-	snoRNA
ENSMUSG00000088425	N/A	0	0	0	0	0	0	0	0	0	0	0	0	0	0	0	0	0	0	0	0	0	0	0	0	0	0	0	0	0	0	0	0	0	0	0	0	0	0	0	0	0	0	0	0	0	0	0	0	N/A	0	0	0	0	0	0	0	0	0	0	0	0	0	0	0	0	0	0	0	0	0	0	0	0	0	0	0	0	0	0	0	0	0	0	0	0	0	0	0	0	0	0	0	0	0	0	0	0	0	0	0.0820312	NA	NA	0	0	0.00685015	NA	NA	0	0	0.00670866	NA	NA	0	0	0.0435637	NA	NA	0	0	0.0202047	NA	NA	0	0	0.0044	NA	NA	0	0	0.0916759	NA	NA	0	0	0.111882	NA	NA	0	0	0.00480777	NA	NA	0	0	0.00317146	NA	NA	0	0	0.00846203	NA	NA	0	0	0.00595366	NA	NA	0	0	1.23854	NA	NA	0	0	1.32353	NA	NA	0	0	0.426065	NA	NA	ENSMUSG00000088425	11	1	48684709	48684827	Gm24422	predicted gene, 24422 [Source:MGI Symbol;Acc:MGI:5454199]	MGI:5454199	-	-	snoRNA
ENSMUSG00000088426	N/A	0	0	0	0	0	0	0	0	0	0	0	0	0	0	0	0	0	0	0	0	0	0	0	0	0	0	0	0	0	0	0	0	0	0	0	0	0	0	0	0	0	0	0	0	0	0	0	0	N/A	0	0	0	0	0	0	0	0	0	0	0	0	0	0	0	0	0	0	0	0	0	0	0	0	0	0	0	0	0	0	0	0	0	0	0	0	0	0	0	0	0	0	0	0	0	0	0	0	0	0	0.0820312	NA	NA	0	0	0.00685015	NA	NA	0	0	0.00670866	NA	NA	0	0	0.0435637	NA	NA	0	0	0.0202047	NA	NA	0	0	0.0044	NA	NA	0	0	0.0916759	NA	NA	0	0	0.111882	NA	NA	0	0	0.00480777	NA	NA	0	0	0.00317146	NA	NA	0	0	0.00846203	NA	NA	0	0	0.00595366	NA	NA	0	0	1.23854	NA	NA	0	0	1.32353	NA	NA	0	0	0.426065	NA	NA	ENSMUSG00000088426	6	1	130011837	130011898	Gm22555	predicted gene, 22555 [Source:MGI Symbol;Acc:MGI:5452332]	MGI:5452332	-	-	snRNA
ENSMUSG00000088428	N/A	0	0	0	0	0	0	0	0	0	0	0	0	0	0	0	0	0	0	0	0	0	0	0	0	0	0	0	0	0	0	0	0	0	0	0	0	0	0	0	0	0	0	0	0	0	0	0	0	N/A	0	0	0	0	0	0	0	0	0	0	0	0	0	0	0	0	0	0	0	0	0	0	0	0	0	0	0	0	0	0	0	0	0	0	0	0	0	0	0	0	0	0	0	0	0	0	0	0	0	0	0.0820312	NA	NA	0	0	0.00685015	NA	NA	0	0	0.00670866	NA	NA	0	0	0.0435637	NA	NA	0	0	0.0202047	NA	NA	0	0	0.0044	NA	NA	0	0	0.0916759	NA	NA	0	0	0.111882	NA	NA	0	0	0.00480777	NA	NA	0	0	0.00317146	NA	NA	0	0	0.00846203	NA	NA	0	0	0.00595366	NA	NA	0	0	1.23854	NA	NA	0	0	1.32353	NA	NA	0	0	0.426065	NA	NA	ENSMUSG00000088428	8	-1	115052814	115052913	Gm22556	predicted gene, 22556 [Source:MGI Symbol;Acc:MGI:5452333]	MGI:5452333	-	-	rRNA
ENSMUSG00000088429	N/A	0	0	0	0	0	0	0	0	0	0	0	0	0	0	0	0	0	0	0	0	0	0	0	0	0	0	0	0	0	0	0	0	0	0	0	0	0	0	0	0	0	0	0	0	0	0	0	0	N/A	0	0	0	0	0	0	0	0	0	0	0	0	0	0	0	0	0	0	0	0	0	0	0	0	0	0	0	0	0	0	0	0	0	0	0	0	0	0	0	0	0	0	0	0	0	0	0	0	0	0	0.0820312	NA	NA	0	0	0.00685015	NA	NA	0	0	0.00670866	NA	NA	0	0	0.0435637	NA	NA	0	0	0.0202047	NA	NA	0	0	0.0044	NA	NA	0	0	0.0916759	NA	NA	0	0	0.111882	NA	NA	0	0	0.00480777	NA	NA	0	0	0.00317146	NA	NA	0	0	0.00846203	NA	NA	0	0	0.00595366	NA	NA	0	0	1.23854	NA	NA	0	0	1.32353	NA	NA	0	0	0.426065	NA	NA	ENSMUSG00000088429	5	1	107302946	107303047	Gm22557	predicted gene, 22557 [Source:MGI Symbol;Acc:MGI:5452334]	MGI:5452334	-	-	snRNA
ENSMUSG00000088432	N/A	0	0	0	0	0	0	0	0	0	0	0	0	0	0	0	0	0	0	0	0	0	0	0	0	0	0	0	0	0	0	0	0	0	0	0	0	0	0	0	0	0	0	0	0	0	0	0	0	N/A	0	0	0	0	0	0	0	0	0	0	0	0	0	0	0	0	0	0	0	0	0	0	0	0	0	0	0	0	0	0	0	0	0	0	0	0	0	0	0	0	0	0	0	0	0	0	0	0	0	0	0.0820312	NA	NA	0	0	0.00685015	NA	NA	0	0	0.00670866	NA	NA	0	0	0.0435637	NA	NA	0	0	0.0202047	NA	NA	0	0	0.0044	NA	NA	0	0	0.0916759	NA	NA	0	0	0.111882	NA	NA	0	0	0.00480777	NA	NA	0	0	0.00317146	NA	NA	0	0	0.00846203	NA	NA	0	0	0.00595366	NA	NA	0	0	1.23854	NA	NA	0	0	1.32353	NA	NA	0	0	0.426065	NA	NA	ENSMUSG00000088432	1	-1	128515115	128515219	Gm25384	predicted gene, 25384 [Source:MGI Symbol;Acc:MGI:5455161]	MGI:5455161	-	-	snRNA
ENSMUSG00000088433	N/A	0	0	0	0	0	0	0	0	0	0	0	0	0	0	0	0	0	0	0	0	0	0	0	0	0	0	0	0	0	0	0	0	0	0	0	0	0	0	0	0	0	0	0	0	0	0	0	0	N/A	0	0	0	0	0	0	0	0	0	0	0	0	0	0	0	0	0	0	0	0	0	0	0	0	0	0	0	0	0	0	0	0	0	0	0	0	0	0	0	0	0	0	0	0	0	0	0	0	0	0	0.0820312	NA	NA	0	0	0.00685015	NA	NA	0	0	0.00670866	NA	NA	0	0	0.0435637	NA	NA	0	0	0.0202047	NA	NA	0	0	0.0044	NA	NA	0	0	0.0916759	NA	NA	0	0	0.111882	NA	NA	0	0	0.00480777	NA	NA	0	0	0.00317146	NA	NA	0	0	0.00846203	NA	NA	0	0	0.00595366	NA	NA	0	0	1.23854	NA	NA	0	0	1.32353	NA	NA	0	0	0.426065	NA	NA	ENSMUSG00000088433	2	-1	151073655	151073790	Gm24199	predicted gene, 24199 [Source:MGI Symbol;Acc:MGI:5453976]	MGI:5453976	-	-	snoRNA
ENSMUSG00000088435	N/A	0	0	0	0	0	0	0	0	0	0	0	0	0	0	0	0	0	0	0	0	0	0	0	0	0	0	0	0	0	0	0	0	0	0	0	0	0	0	0	0	0	0	0	0	0	0	0	0	N/A	0	0	0	0	0	0	0	0	0	0	0	0	0	0	0	0	0	0	0	0	0	0	0	0	0	0	0	0	0	0	0	0	0	0	0	0	0	0	0	0	0	0	0	0	0	0	0	0	0	0	0.0820312	NA	NA	0	0	0.00685015	NA	NA	0	0	0.00670866	NA	NA	0	0	0.0435637	NA	NA	0	0	0.0202047	NA	NA	0	0	0.0044	NA	NA	0	0	0.0916759	NA	NA	0	0	0.111882	NA	NA	0	0	0.00480777	NA	NA	0	0	0.00317146	NA	NA	0	0	0.00846203	NA	NA	0	0	0.00595366	NA	NA	0	0	1.23854	NA	NA	0	0	1.32353	NA	NA	0	0	0.426065	NA	NA	ENSMUSG00000088435	13	1	79161719	79161862	Gm25383	predicted gene, 25383 [Source:MGI Symbol;Acc:MGI:5455160]	MGI:5455160	-	-	snoRNA
ENSMUSG00000088436	N/A	0	0	0	0	0	0	0	0	0	0	0	0	0	0	0	0	0	0	0	0	0	0	0	0	0	0	0	0	0	0	0	0	0	0	0	0	0	0	0	0	0	0	0	0	0	0	0	0	N/A	0	0	0	0	0	0	0	0	0	0	0	0	0	0	0	0	0	0	0	0	0	0	0	0	0	0	0	0	0	0	0	0	0	0	0	0	0	0	0	0	0	0	0	0	0	0	0	0	0	0	0.0820312	NA	NA	0	0	0.00685015	NA	NA	0	0	0.00670866	NA	NA	0	0	0.0435637	NA	NA	0	0	0.0202047	NA	NA	0	0	0.0044	NA	NA	0	0	0.0916759	NA	NA	0	0	0.111882	NA	NA	0	0	0.00480777	NA	NA	0	0	0.00317146	NA	NA	0	0	0.00846203	NA	NA	0	0	0.00595366	NA	NA	0	0	1.23854	NA	NA	0	0	1.32353	NA	NA	0	0	0.426065	NA	NA	ENSMUSG00000088436	10	1	17116804	17116900	Gm25382	predicted gene, 25382 [Source:MGI Symbol;Acc:MGI:5455159]	MGI:5455159	-	-	snRNA
ENSMUSG00000088437	SMIM43	0	0	1	0	1	1	0	0	0	0	0	0	1	0	0	0	0	0	0	0	0	0	0	0	0	1	0	0	0	0	0	0	0	0	0	3	0	0	0	0	0	0	0	0	0	0	0	0	SMIM43	0	0	1.05078	0	0.971249	1.10362	0	0	0	0	0	0	1.29173	0	0	0	0	0	0	0	0	0	0	0	0	0.759626	0	0	0	0	0	0	0	0	0	2.60268	0	0	0	0	0	0	0	0	0	0	0	0	0.162077	-1.23067e-05	0.0286372	0.899383	1	0.162077	-1.32979e-06	0.00685014	0.813971	0.999999	0.162077	-2.93389e-07	0.00670866	0.93891	0.999864	0.162077	1.64421e-06	0.0426515	0.993996	1	0.162077	-1.2002e-05	0.0202047	0.80714	0.998851	0.162077	-2.92691e-07	0.0044	0.858927	0.999635	0.162077	4.92501e-05	0.0642414	0.920708	NA	0.162077	-4.10531e-05	0.111453	0.978043	NA	0.162077	-1.76414e-07	0.00480777	0.928398	0.999968	0.162077	-3.32807e-08	0.00317146	0.978021	1	0.162077	2.3963e-06	0.00846202	0.781586	0.996529	0.162077	6.49331e-07	0.00595366	0.829667	0.99997	0.162077	0	1.18162	1	NA	0.162077	0.0167945	1.26912	0.930785	NA	0.162077	0.000941762	0.423365	0.95067	NA	ENSMUSG00000088437	11	1	54458162	54458269	Gm24198	predicted gene, 24198 [Source:MGI Symbol;Acc:MGI:5453975]	MGI:5453975	-	-	snRNA
ENSMUSG00000088438	N/A	0	0	0	0	0	0	0	0	0	0	0	0	0	0	0	0	0	0	0	0	0	0	0	0	0	0	0	0	0	0	0	0	0	0	0	0	0	0	0	0	0	0	0	0	0	0	0	0	N/A	0	0	0	0	0	0	0	0	0	0	0	0	0	0	0	0	0	0	0	0	0	0	0	0	0	0	0	0	0	0	0	0	0	0	0	0	0	0	0	0	0	0	0	0	0	0	0	0	0	0	0.0820312	NA	NA	0	0	0.00685015	NA	NA	0	0	0.00670866	NA	NA	0	0	0.0435637	NA	NA	0	0	0.0202047	NA	NA	0	0	0.0044	NA	NA	0	0	0.0916759	NA	NA	0	0	0.111882	NA	NA	0	0	0.00480777	NA	NA	0	0	0.00317146	NA	NA	0	0	0.00846203	NA	NA	0	0	0.00595366	NA	NA	0	0	1.23854	NA	NA	0	0	1.32353	NA	NA	0	0	0.426065	NA	NA	ENSMUSG00000088438	11	-1	27318847	27318978	Gm25387	predicted gene, 25387 [Source:MGI Symbol;Acc:MGI:5455164]	MGI:5455164	-	-	snoRNA
ENSMUSG00000088439	N/A	4	4	2	1	0	0	0	2	4	0	0	1	2	1	1	2	0	1	0	0	0	0	1	0	0	0	0	0	0	2	0	1	0	0	0	0	1	0	1	0	0	0	3	7	6	1	0	1	N/A	4.57267	4.81569	2.10156	0.845843	0	0	0	2.30413	3.87143	0	0	0.961382	2.58346	1.18196	1.07926	1.89714	0	0.913219	0	0	0	0	0.862894	0	0	0	0	0	0	1.86301	0	1.08402	0	0	0	0	0.878975	0	1.02724	0	0	0	3.24996	5.69855	6.00293	1.11627	0	0.963418	1.03906	-8.35716e-06	0.00487948	0.554611	1	1.03906	9.71741e-09	0.00685011	0.999652	0.999999	1.03906	5.96367e-06	0.00670864	0.732738	0.999864	1.03906	-0.000565484	0.035211	0.414572	1	1.03906	0.000155741	0.0202036	0.461346	0.998851	1.03906	8.50278e-06	0.00439999	0.278081	0.999635	1.03906	-7.62417e-05	0.0504138	0.949645	NA	1.03906	0.00208912	0.106396	0.70885	NA	1.03906	2.41209e-06	0.00480776	0.761624	0.999968	1.03906	1.66366e-06	0.00317146	0.727809	1	1.03906	-1.8643e-05	0.00846196	0.583793	0.996529	1.03906	-7.546e-06	0.00595365	0.526406	0.99997	1.03906	0.820494	1.12684	0.0776534	0.14234	1.03906	0.570691	1.06052	0.227565	0.342596	1.03906	-0.013028	0.399132	0.830508	NA	ENSMUSG00000088439	7	1	44239748	44240035	Gm25386	predicted gene, 25386 [Source:MGI Symbol;Acc:MGI:5455163]	MGI:5455163	-	-	misc_RNA
ENSMUSG00000088440	N/A	0	0	0	0	0	0	0	0	0	0	0	0	0	0	0	0	0	0	0	0	0	0	0	0	0	0	0	0	0	0	0	0	0	0	0	0	0	0	0	0	0	0	0	0	0	0	0	0	N/A	0	0	0	0	0	0	0	0	0	0	0	0	0	0	0	0	0	0	0	0	0	0	0	0	0	0	0	0	0	0	0	0	0	0	0	0	0	0	0	0	0	0	0	0	0	0	0	0	0	0	0.0820312	NA	NA	0	0	0.00685015	NA	NA	0	0	0.00670866	NA	NA	0	0	0.0435637	NA	NA	0	0	0.0202047	NA	NA	0	0	0.0044	NA	NA	0	0	0.0916759	NA	NA	0	0	0.111882	NA	NA	0	0	0.00480777	NA	NA	0	0	0.00317146	NA	NA	0	0	0.00846203	NA	NA	0	0	0.00595366	NA	NA	0	0	1.23854	NA	NA	0	0	1.32353	NA	NA	0	0	0.426065	NA	NA	ENSMUSG00000088440	18	1	56192999	56193133	Gm23555	predicted gene, 23555 [Source:MGI Symbol;Acc:MGI:5453332]	MGI:5453332	-	-	snoRNA
ENSMUSG00000088441	N/A	0	0	0	0	0	0	0	0	0	0	0	0	0	0	0	0	0	0	0	0	0	0	0	0	0	0	0	0	0	0	0	0	0	0	0	0	0	0	0	0	0	0	0	0	0	0	0	0	N/A	0	0	0	0	0	0	0	0	0	0	0	0	0	0	0	0	0	0	0	0	0	0	0	0	0	0	0	0	0	0	0	0	0	0	0	0	0	0	0	0	0	0	0	0	0	0	0	0	0	0	0.0820312	NA	NA	0	0	0.00685015	NA	NA	0	0	0.00670866	NA	NA	0	0	0.0435637	NA	NA	0	0	0.0202047	NA	NA	0	0	0.0044	NA	NA	0	0	0.0916759	NA	NA	0	0	0.111882	NA	NA	0	0	0.00480777	NA	NA	0	0	0.00317146	NA	NA	0	0	0.00846203	NA	NA	0	0	0.00595366	NA	NA	0	0	1.23854	NA	NA	0	0	1.32353	NA	NA	0	0	0.426065	NA	NA	ENSMUSG00000088441	12	1	65530252	65530354	Gm25599	predicted gene, 25599 [Source:MGI Symbol;Acc:MGI:5455376]	MGI:5455376	-	-	snRNA
ENSMUSG00000088442	N/A	0	0	0	0	1	0	0	0	0	0	2	0	0	0	0	0	0	1	0	0	0	1	2	0	0	0	1	0	0	0	0	0	1	0	0	1	0	0	1	0	0	1	0	0	0	0	0	0	N/A	0	0	0	0	0.971249	0	0	0	0	0	1.66694	0	0	0	0	0	0	0.913219	0	0	0	0.887957	1.72579	0	0	0	1.29393	0	0	0	0	0	0.750349	0	0	0.867559	0	0	1.02724	0	0	0.858436	0	0	0	0	0	0	0.228389	-9.94643e-07	0.0227583	0.989448	1	0.228389	6.90681e-07	0.00685014	0.919415	0.999999	0.228389	3.7401e-07	0.00670866	0.935566	0.999864	0.228389	2.35789e-06	0.0422554	0.992744	1	0.228389	-6.21299e-07	0.0202047	0.991637	0.998851	0.228389	-2.75229e-08	0.0044	0.988955	0.999635	0.228389	6.53647e-05	0.0612378	0.904246	NA	0.228389	-0.000671266	0.111334	0.710715	NA	0.228389	-8.25898e-07	0.00480777	0.728741	0.999968	0.228389	1.55239e-07	0.00317146	0.915359	1	0.228389	-2.35221e-06	0.00846202	0.822172	0.996529	0.228389	-8.53962e-07	0.00595366	0.815113	0.99997	0.228389	-0.0274082	1.16028	0.888378	NA	0.228389	-0.00782862	1.24774	0.972372	NA	0.228389	0.00136885	0.422266	0.940406	NA	ENSMUSG00000088442	13	1	9109305	9109599	Gm23553	predicted gene, 23553 [Source:MGI Symbol;Acc:MGI:5453330]	MGI:5453330	-	-	misc_RNA
ENSMUSG00000088443	N/A	0	0	0	0	0	0	0	0	0	0	0	0	0	0	0	0	0	0	0	0	0	0	0	0	0	0	0	0	0	0	0	0	0	0	0	0	0	0	0	0	0	0	0	0	0	0	0	0	N/A	0	0	0	0	0	0	0	0	0	0	0	0	0	0	0	0	0	0	0	0	0	0	0	0	0	0	0	0	0	0	0	0	0	0	0	0	0	0	0	0	0	0	0	0	0	0	0	0	0	0	0.0820312	NA	NA	0	0	0.00685015	NA	NA	0	0	0.00670866	NA	NA	0	0	0.0435637	NA	NA	0	0	0.0202047	NA	NA	0	0	0.0044	NA	NA	0	0	0.0916759	NA	NA	0	0	0.111882	NA	NA	0	0	0.00480777	NA	NA	0	0	0.00317146	NA	NA	0	0	0.00846203	NA	NA	0	0	0.00595366	NA	NA	0	0	1.23854	NA	NA	0	0	1.32353	NA	NA	0	0	0.426065	NA	NA	ENSMUSG00000088443	6	1	124142185	124142294	Gm23554	predicted gene, 23554 [Source:MGI Symbol;Acc:MGI:5453331]	MGI:5453331	-	-	snoRNA
ENSMUSG00000088444	N/A	0	0	0	0	0	0	0	0	0	0	0	0	0	0	0	0	0	0	0	0	0	0	0	0	0	0	0	0	0	0	0	0	0	0	0	0	0	0	0	0	0	0	0	0	0	0	0	0	N/A	0	0	0	0	0	0	0	0	0	0	0	0	0	0	0	0	0	0	0	0	0	0	0	0	0	0	0	0	0	0	0	0	0	0	0	0	0	0	0	0	0	0	0	0	0	0	0	0	0	0	0.0820312	NA	NA	0	0	0.00685015	NA	NA	0	0	0.00670866	NA	NA	0	0	0.0435637	NA	NA	0	0	0.0202047	NA	NA	0	0	0.0044	NA	NA	0	0	0.0916759	NA	NA	0	0	0.111882	NA	NA	0	0	0.00480777	NA	NA	0	0	0.00317146	NA	NA	0	0	0.00846203	NA	NA	0	0	0.00595366	NA	NA	0	0	1.23854	NA	NA	0	0	1.32353	NA	NA	0	0	0.426065	NA	NA	ENSMUSG00000088444	2	1	151059955	151060083	Gm22187	predicted gene, 22187 [Source:MGI Symbol;Acc:MGI:5451964]	MGI:5451964	-	-	snoRNA
ENSMUSG00000088445	N/A	0	0	0	0	0	0	0	0	0	0	0	0	0	0	0	0	0	0	0	0	0	0	0	0	0	0	0	0	0	0	0	0	0	0	0	0	0	0	0	0	0	0	2	0	0	0	0	0	N/A	0	0	0	0	0	0	0	0	0	0	0	0	0	0	0	0	0	0	0	0	0	0	0	0	0	0	0	0	0	0	0	0	0	0	0	0	0	0	0	0	0	0	2.16664	0	0	0	0	0	0.0451384	0	0.0283828	1	1	0.0451384	6.60288e-10	0.00685014	0.999907	0.999999	0.0451384	2.98817e-08	0.00670866	0.993763	0.999864	0.0451384	0	0.0426515	1	1	0.0451384	-4.25121e-07	0.0202047	0.993081	0.998851	0.0451384	-1.88347e-08	0.0044	0.990861	0.999635	0.0451384	0	0.0641549	1	NA	0.0451384	-4.10368e-05	0.111453	0.978051	NA	0.0451384	-1.60233e-08	0.00480777	0.993488	0.999968	0.0451384	0	0.00317146	1	1	0.0451384	-1.97192e-07	0.00846202	0.981703	0.996529	0.0451384	9.86525e-09	0.00595366	0.997385	0.99997	0.0451384	0.0410501	1.1836	0.807378	NA	0.0451384	0.016799	1.26912	0.930766	NA	0.0451384	-0.00168608	0.423375	0.911951	NA	ENSMUSG00000088445	X	-1	93573731	93573868	Gm23557	predicted gene, 23557 [Source:MGI Symbol;Acc:MGI:5453334]	MGI:5453334	-	-	scaRNA
ENSMUSG00000088446	N/A	0	0	0	0	0	0	0	0	0	0	0	0	0	0	0	0	0	0	0	0	0	0	0	0	0	0	0	0	0	0	0	0	0	0	0	0	0	0	0	0	0	0	0	0	0	0	0	0	N/A	0	0	0	0	0	0	0	0	0	0	0	0	0	0	0	0	0	0	0	0	0	0	0	0	0	0	0	0	0	0	0	0	0	0	0	0	0	0	0	0	0	0	0	0	0	0	0	0	0	0	0.0820312	NA	NA	0	0	0.00685015	NA	NA	0	0	0.00670866	NA	NA	0	0	0.0435637	NA	NA	0	0	0.0202047	NA	NA	0	0	0.0044	NA	NA	0	0	0.0916759	NA	NA	0	0	0.111882	NA	NA	0	0	0.00480777	NA	NA	0	0	0.00317146	NA	NA	0	0	0.00846203	NA	NA	0	0	0.00595366	NA	NA	0	0	1.23854	NA	NA	0	0	1.32353	NA	NA	0	0	0.426065	NA	NA	ENSMUSG00000088446	X	-1	78908549	78908640	Gm23556	predicted gene, 23556 [Source:MGI Symbol;Acc:MGI:5453333]	MGI:5453333	-	-	miRNA
ENSMUSG00000088447	N/A	0	0	0	0	0	0	0	0	0	0	0	0	0	0	0	0	0	0	0	0	0	0	0	0	0	0	0	0	0	0	0	0	0	0	0	0	0	0	0	0	0	0	0	0	0	0	0	0	N/A	0	0	0	0	0	0	0	0	0	0	0	0	0	0	0	0	0	0	0	0	0	0	0	0	0	0	0	0	0	0	0	0	0	0	0	0	0	0	0	0	0	0	0	0	0	0	0	0	0	0	0.0820312	NA	NA	0	0	0.00685015	NA	NA	0	0	0.00670866	NA	NA	0	0	0.0435637	NA	NA	0	0	0.0202047	NA	NA	0	0	0.0044	NA	NA	0	0	0.0916759	NA	NA	0	0	0.111882	NA	NA	0	0	0.00480777	NA	NA	0	0	0.00317146	NA	NA	0	0	0.00846203	NA	NA	0	0	0.00595366	NA	NA	0	0	1.23854	NA	NA	0	0	1.32353	NA	NA	0	0	0.426065	NA	NA	ENSMUSG00000088447	10	-1	110892298	110892419	Gm22186	predicted gene, 22186 [Source:MGI Symbol;Acc:MGI:5451963]	MGI:5451963	-	-	snoRNA
ENSMUSG00000088448	N/A	0	0	0	0	0	0	0	0	0	0	0	0	0	0	0	0	0	0	0	0	0	0	0	0	0	0	0	0	0	0	0	0	0	0	0	0	0	0	0	0	0	0	0	0	0	0	0	0	N/A	0	0	0	0	0	0	0	0	0	0	0	0	0	0	0	0	0	0	0	0	0	0	0	0	0	0	0	0	0	0	0	0	0	0	0	0	0	0	0	0	0	0	0	0	0	0	0	0	0	0	0.0820312	NA	NA	0	0	0.00685015	NA	NA	0	0	0.00670866	NA	NA	0	0	0.0435637	NA	NA	0	0	0.0202047	NA	NA	0	0	0.0044	NA	NA	0	0	0.0916759	NA	NA	0	0	0.111882	NA	NA	0	0	0.00480777	NA	NA	0	0	0.00317146	NA	NA	0	0	0.00846203	NA	NA	0	0	0.00595366	NA	NA	0	0	1.23854	NA	NA	0	0	1.32353	NA	NA	0	0	0.426065	NA	NA	ENSMUSG00000088448	12	-1	97371034	97371113	Gm23558	predicted gene, 23558 [Source:MGI Symbol;Acc:MGI:5453335]	MGI:5453335	-	-	rRNA
ENSMUSG00000088449	N/A	0	0	0	0	0	0	0	0	0	0	0	0	0	0	0	0	0	0	0	0	0	0	0	0	0	0	0	0	0	0	0	0	0	0	0	0	0	0	0	0	0	0	0	0	0	0	0	0	N/A	0	0	0	0	0	0	0	0	0	0	0	0	0	0	0	0	0	0	0	0	0	0	0	0	0	0	0	0	0	0	0	0	0	0	0	0	0	0	0	0	0	0	0	0	0	0	0	0	0	0	0.0820312	NA	NA	0	0	0.00685015	NA	NA	0	0	0.00670866	NA	NA	0	0	0.0435637	NA	NA	0	0	0.0202047	NA	NA	0	0	0.0044	NA	NA	0	0	0.0916759	NA	NA	0	0	0.111882	NA	NA	0	0	0.00480777	NA	NA	0	0	0.00317146	NA	NA	0	0	0.00846203	NA	NA	0	0	0.00595366	NA	NA	0	0	1.23854	NA	NA	0	0	1.32353	NA	NA	0	0	0.426065	NA	NA	ENSMUSG00000088449	7	-1	123382669	123382771	Gm23559	predicted gene, 23559 [Source:MGI Symbol;Acc:MGI:5453336]	MGI:5453336	-	-	snRNA
ENSMUSG00000088450	N/A	0	0	0	0	0	0	0	0	0	0	0	0	0	0	0	0	0	0	0	0	0	0	0	0	0	0	0	0	1	0	0	0	0	0	0	0	0	0	0	0	0	0	0	0	0	0	0	1	N/A	0	0	0	0	0	0	0	0	0	0	0	0	0	0	0	0	0	0	0	0	0	0	0	0	0	0	0	0	0.773286	0	0	0	0	0	0	0	0	0	0	0	0	0	0	0	0	0	0	0.963418	0.0361813	0	0.0283828	1	1	0.0361813	5.68608e-10	0.00685014	0.999919	0.999999	0.0361813	2.97709e-08	0.00670866	0.993786	0.999864	0.0361813	0	0.0426515	1	1	0.0361813	-4.25919e-07	0.0202047	0.993068	0.998851	0.0361813	-1.88824e-08	0.0044	0.990838	0.999635	0.0361813	-7.88313e-06	0.0641571	0.987277	NA	0.0361813	0.000131204	0.111456	0.929909	NA	0.0361813	1.4428e-07	0.00480777	0.941415	0.999968	0.0361813	0	0.00317146	1	1	0.0361813	-1.97332e-07	0.00846202	0.98169	0.996529	0.0361813	9.77798e-09	0.00595366	0.997409	0.99997	0.0361813	-9.91055e-05	1.18162	0.999528	NA	0.0361813	0.0381758	1.27014	0.843614	NA	0.0361813	0.00213057	0.423399	0.888716	NA	ENSMUSG00000088450	16	-1	55779045	55779144	Gm26369	predicted gene, 26369 [Source:MGI Symbol;Acc:MGI:5456146]	MGI:5456146	-	-	snRNA
ENSMUSG00000088451	N/A	0	0	0	0	0	0	0	0	0	0	0	0	0	0	0	0	0	0	0	0	0	0	0	0	0	0	0	0	0	0	0	0	0	0	0	0	0	0	0	1	0	0	2	0	0	0	0	0	N/A	0	0	0	0	0	0	0	0	0	0	0	0	0	0	0	0	0	0	0	0	0	0	0	0	0	0	0	0	0	0	0	0	0	0	0	0	0	0	0	0.873675	0	0	2.16664	0	0	0	0	0	0.06334	0	0.0283828	1	1	0.06334	6.37729e-10	0.00685014	0.99991	0.999999	0.06334	2.986e-08	0.00670866	0.993767	0.999864	0.06334	0	0.0426515	1	1	0.06334	-4.25317e-07	0.0202047	0.993077	0.998851	0.06334	-1.8844e-08	0.0044	0.990856	0.999635	0.06334	0	0.0641549	1	NA	0.06334	-4.10428e-05	0.111453	0.978048	NA	0.06334	-1.60344e-08	0.00480777	0.993483	0.999968	0.06334	0	0.00317146	1	1	0.06334	-1.97227e-07	0.00846202	0.9817	0.996529	0.06334	9.8482e-09	0.00595366	0.99739	0.99997	0.06334	0.041044	1.1836	0.807406	NA	0.06334	-0.00552463	1.2689	0.977203	NA	0.06334	-0.00293318	0.42343	0.847468	NA	ENSMUSG00000088451	X	-1	167364180	167364297	Gm26368	predicted gene, 26368 [Source:MGI Symbol;Acc:MGI:5456145]	MGI:5456145	-	-	snoRNA
ENSMUSG00000088453	N/A	0	0	1	0	0	0	0	0	0	0	0	0	0	0	0	0	0	0	1	1	0	4	0	0	0	0	0	0	0	2	2	0	0	0	0	2	0	0	1	0	0	1	2	2	2	0	0	0	N/A	0	0	1.05078	0	0	0	0	0	0	0	0	0	0	0	0	0	0	0	0.878699	0.823351	0	3.55183	0	0	0	0	0	0	0	1.86301	1.54553	0	0	0	0	1.73512	0	0	1.02724	0	0	0.858436	2.16664	1.62816	2.00098	0	0	0	0.398537	-9.91185e-06	0.0153093	0.829694	1	0.398537	1.65453e-09	0.00685014	0.999862	0.999999	0.398537	9.89913e-07	0.00670866	0.879012	0.999864	0.398537	-6.35302e-05	0.0411903	0.854262	1	0.398537	-1.2332e-06	0.0202046	0.988204	0.998851	0.398537	3.34102e-07	0.0044	0.904932	0.999635	0.398537	-0.000255228	0.0577711	0.705333	NA	0.398537	-0.000514019	0.11065	0.841473	NA	0.398537	4.42735e-07	0.00480776	0.896262	0.999968	0.398537	-8.54789e-08	0.00317146	0.967196	1	0.398537	-3.28323e-06	0.00846201	0.826872	0.996529	0.398537	-6.48254e-07	0.00595366	0.901109	0.99997	0.398537	0.131969	1.11741	0.603564	NA	0.398537	-0.0141517	1.19267	0.96116	NA	0.398537	-0.0102234	0.419886	0.69069	NA	ENSMUSG00000088453	17	-1	80196158	80196404	Gm25706	predicted gene, 25706 [Source:MGI Symbol;Acc:MGI:5455483]	MGI:5455483	-	-	misc_RNA
ENSMUSG00000088454	N/A	0	0	0	0	0	0	0	0	0	0	0	0	0	0	0	0	0	0	0	0	0	0	0	0	0	0	0	0	0	0	0	0	0	0	0	0	0	0	0	0	0	0	0	0	0	0	0	0	N/A	0	0	0	0	0	0	0	0	0	0	0	0	0	0	0	0	0	0	0	0	0	0	0	0	0	0	0	0	0	0	0	0	0	0	0	0	0	0	0	0	0	0	0	0	0	0	0	0	0	0	0.0820312	NA	NA	0	0	0.00685015	NA	NA	0	0	0.00670866	NA	NA	0	0	0.0435637	NA	NA	0	0	0.0202047	NA	NA	0	0	0.0044	NA	NA	0	0	0.0916759	NA	NA	0	0	0.111882	NA	NA	0	0	0.00480777	NA	NA	0	0	0.00317146	NA	NA	0	0	0.00846203	NA	NA	0	0	0.00595366	NA	NA	0	0	1.23854	NA	NA	0	0	1.32353	NA	NA	0	0	0.426065	NA	NA	ENSMUSG00000088454	15	1	93344684	93344787	Gm26371	predicted gene, 26371 [Source:MGI Symbol;Acc:MGI:5456148]	MGI:5456148	-	-	snRNA
ENSMUSG00000088456	N/A	0	0	0	0	0	0	0	0	0	0	0	0	0	0	0	0	0	0	0	0	0	0	0	0	0	0	0	0	0	0	0	0	0	0	0	0	0	0	0	1	0	0	0	0	0	0	0	0	N/A	0	0	0	0	0	0	0	0	0	0	0	0	0	0	0	0	0	0	0	0	0	0	0	0	0	0	0	0	0	0	0	0	0	0	0	0	0	0	0	0.873675	0	0	0	0	0	0	0	0	0.0182016	0	0.0283828	1	1	0.0182016	5.90164e-10	0.00685014	0.999916	0.999999	0.0182016	2.97916e-08	0.00670866	0.993782	0.999864	0.0182016	0	0.0426515	1	1	0.0182016	-4.25731e-07	0.0202047	0.993071	0.998851	0.0182016	-1.88735e-08	0.0044	0.990842	0.999635	0.0182016	0	0.0641549	1	NA	0.0182016	-4.10554e-05	0.111453	0.978042	NA	0.0182016	-1.60696e-08	0.00480777	0.993469	0.999968	0.0182016	0	0.00317146	1	1	0.0182016	-1.97299e-07	0.00846202	0.981693	0.996529	0.0182016	9.79427e-09	0.00595366	0.997404	0.99997	0.0182016	-0.000107102	1.18162	0.99949	NA	0.0182016	-0.0055279	1.2689	0.97719	NA	0.0182016	-0.000300983	0.423357	0.984225	NA	ENSMUSG00000088456	14	1	21263624	21263859	Gm26372	predicted gene, 26372 [Source:MGI Symbol;Acc:MGI:5456149]	MGI:5456149	-	-	misc_RNA
ENSMUSG00000088458	N/A	0	0	0	0	0	0	0	0	0	0	0	0	0	0	0	0	0	0	0	0	0	0	0	0	0	0	0	0	0	0	0	0	0	0	0	0	0	0	0	0	0	0	0	0	0	0	0	0	N/A	0	0	0	0	0	0	0	0	0	0	0	0	0	0	0	0	0	0	0	0	0	0	0	0	0	0	0	0	0	0	0	0	0	0	0	0	0	0	0	0	0	0	0	0	0	0	0	0	0	0	0.0820312	NA	NA	0	0	0.00685015	NA	NA	0	0	0.00670866	NA	NA	0	0	0.0435637	NA	NA	0	0	0.0202047	NA	NA	0	0	0.0044	NA	NA	0	0	0.0916759	NA	NA	0	0	0.111882	NA	NA	0	0	0.00480777	NA	NA	0	0	0.00317146	NA	NA	0	0	0.00846203	NA	NA	0	0	0.00595366	NA	NA	0	0	1.23854	NA	NA	0	0	1.32353	NA	NA	0	0	0.426065	NA	NA	ENSMUSG00000088458	6	1	21128156	21128258	Gm26373	predicted gene, 26373 [Source:MGI Symbol;Acc:MGI:5456150]	MGI:5456150	-	-	snRNA
ENSMUSG00000088459	N/A	0	0	0	0	0	0	0	0	0	0	0	0	0	0	0	0	0	0	0	0	0	0	0	0	0	0	0	0	0	0	1	0	1	0	0	0	0	0	0	0	0	0	0	0	0	0	0	0	N/A	0	0	0	0	0	0	0	0	0	0	0	0	0	0	0	0	0	0	0	0	0	0	0	0	0	0	0	0	0	0	0.772764	0	0.750349	0	0	0	0	0	0	0	0	0	0	0	0	0	0	0	0.0317315	0	0.0283828	1	1	0.0317315	6.52945e-10	0.00685014	0.999908	0.999999	0.0317315	2.98711e-08	0.00670866	0.993765	0.999864	0.0317315	0	0.0426515	1	1	0.0317315	-4.25185e-07	0.0202047	0.993079	0.998851	0.0317315	-1.88392e-08	0.0044	0.990859	0.999635	0.0317315	0	0.0641549	1	NA	0.0317315	-4.10388e-05	0.111453	0.97805	NA	0.0317315	-1.60287e-08	0.00480777	0.993486	0.999968	0.0317315	2.16333e-07	0.00317146	0.858122	1	0.0317315	-1.97142e-07	0.00846202	0.981708	0.996529	0.0317315	-4.29497e-07	0.00595366	0.886655	0.99997	0.0317315	0	1.18162	1	NA	0.0317315	0.0167971	1.26912	0.930774	NA	0.0317315	0.000942003	0.423365	0.950658	NA	ENSMUSG00000088459	15	1	101369352	101369434	Mir1941	microRNA 1941 [Source:MGI Symbol;Acc:MGI:3836979]	MGI:3836979	-	-	miRNA
ENSMUSG00000088460	N/A	0	0	0	0	0	0	0	0	0	0	0	0	0	0	0	0	0	0	0	0	0	0	0	0	0	0	0	0	0	0	0	0	0	0	0	0	0	0	0	0	0	0	0	0	0	0	0	0	N/A	0	0	0	0	0	0	0	0	0	0	0	0	0	0	0	0	0	0	0	0	0	0	0	0	0	0	0	0	0	0	0	0	0	0	0	0	0	0	0	0	0	0	0	0	0	0	0	0	0	0	0.0820312	NA	NA	0	0	0.00685015	NA	NA	0	0	0.00670866	NA	NA	0	0	0.0435637	NA	NA	0	0	0.0202047	NA	NA	0	0	0.0044	NA	NA	0	0	0.0916759	NA	NA	0	0	0.111882	NA	NA	0	0	0.00480777	NA	NA	0	0	0.00317146	NA	NA	0	0	0.00846203	NA	NA	0	0	0.00595366	NA	NA	0	0	1.23854	NA	NA	0	0	1.32353	NA	NA	0	0	0.426065	NA	NA	ENSMUSG00000088460	8	1	72111234	72111320	Gm24747	predicted gene, 24747 [Source:MGI Symbol;Acc:MGI:5454524]	MGI:5454524	-	-	rRNA
ENSMUSG00000088461	N/A	0	0	0	0	0	0	0	0	0	0	0	0	0	0	0	0	0	0	0	0	0	0	0	0	0	0	0	0	0	0	0	0	0	0	0	0	0	0	0	0	0	0	0	0	0	0	0	0	N/A	0	0	0	0	0	0	0	0	0	0	0	0	0	0	0	0	0	0	0	0	0	0	0	0	0	0	0	0	0	0	0	0	0	0	0	0	0	0	0	0	0	0	0	0	0	0	0	0	0	0	0.0820312	NA	NA	0	0	0.00685015	NA	NA	0	0	0.00670866	NA	NA	0	0	0.0435637	NA	NA	0	0	0.0202047	NA	NA	0	0	0.0044	NA	NA	0	0	0.0916759	NA	NA	0	0	0.111882	NA	NA	0	0	0.00480777	NA	NA	0	0	0.00317146	NA	NA	0	0	0.00846203	NA	NA	0	0	0.00595366	NA	NA	0	0	1.23854	NA	NA	0	0	1.32353	NA	NA	0	0	0.426065	NA	NA	ENSMUSG00000088461	1	1	191196906	191197013	Gm24748	predicted gene, 24748 [Source:MGI Symbol;Acc:MGI:5454525]	MGI:5454525	-	-	misc_RNA
ENSMUSG00000088463	N/A	0	0	0	0	0	0	0	0	0	0	0	0	0	0	0	0	0	0	0	0	0	0	0	0	0	0	0	0	0	0	0	0	0	0	0	0	0	0	0	0	0	0	0	0	0	0	0	0	N/A	0	0	0	0	0	0	0	0	0	0	0	0	0	0	0	0	0	0	0	0	0	0	0	0	0	0	0	0	0	0	0	0	0	0	0	0	0	0	0	0	0	0	0	0	0	0	0	0	0	0	0.0820312	NA	NA	0	0	0.00685015	NA	NA	0	0	0.00670866	NA	NA	0	0	0.0435637	NA	NA	0	0	0.0202047	NA	NA	0	0	0.0044	NA	NA	0	0	0.0916759	NA	NA	0	0	0.111882	NA	NA	0	0	0.00480777	NA	NA	0	0	0.00317146	NA	NA	0	0	0.00846203	NA	NA	0	0	0.00595366	NA	NA	0	0	1.23854	NA	NA	0	0	1.32353	NA	NA	0	0	0.426065	NA	NA	ENSMUSG00000088463	3	1	78842224	78842566	Gm24749	predicted gene, 24749 [Source:MGI Symbol;Acc:MGI:5454526]	MGI:5454526	-	-	misc_RNA
ENSMUSG00000088464	N/A	0	0	0	0	0	0	0	0	0	0	0	0	0	0	0	0	0	0	0	0	0	0	0	0	0	0	0	0	0	0	0	0	0	0	0	0	0	0	0	0	0	0	0	0	0	0	0	0	N/A	0	0	0	0	0	0	0	0	0	0	0	0	0	0	0	0	0	0	0	0	0	0	0	0	0	0	0	0	0	0	0	0	0	0	0	0	0	0	0	0	0	0	0	0	0	0	0	0	0	0	0.0820312	NA	NA	0	0	0.00685015	NA	NA	0	0	0.00670866	NA	NA	0	0	0.0435637	NA	NA	0	0	0.0202047	NA	NA	0	0	0.0044	NA	NA	0	0	0.0916759	NA	NA	0	0	0.111882	NA	NA	0	0	0.00480777	NA	NA	0	0	0.00317146	NA	NA	0	0	0.00846203	NA	NA	0	0	0.00595366	NA	NA	0	0	1.23854	NA	NA	0	0	1.32353	NA	NA	0	0	0.426065	NA	NA	ENSMUSG00000088464	X	-1	135786114	135786217	Mir1970	microRNA 1970 [Source:MGI Symbol;Acc:MGI:3837218]	MGI:3837218	-	-	miRNA
ENSMUSG00000088465	N/A	0	0	0	0	0	0	0	0	0	0	0	0	0	0	0	0	0	0	0	0	0	0	0	0	0	0	0	0	0	0	0	0	0	0	0	0	0	0	0	0	0	0	0	0	0	0	0	0	N/A	0	0	0	0	0	0	0	0	0	0	0	0	0	0	0	0	0	0	0	0	0	0	0	0	0	0	0	0	0	0	0	0	0	0	0	0	0	0	0	0	0	0	0	0	0	0	0	0	0	0	0.0820312	NA	NA	0	0	0.00685015	NA	NA	0	0	0.00670866	NA	NA	0	0	0.0435637	NA	NA	0	0	0.0202047	NA	NA	0	0	0.0044	NA	NA	0	0	0.0916759	NA	NA	0	0	0.111882	NA	NA	0	0	0.00480777	NA	NA	0	0	0.00317146	NA	NA	0	0	0.00846203	NA	NA	0	0	0.00595366	NA	NA	0	0	1.23854	NA	NA	0	0	1.32353	NA	NA	0	0	0.426065	NA	NA	ENSMUSG00000088465	10	1	107136974	107137058	Gm24745	predicted gene, 24745 [Source:MGI Symbol;Acc:MGI:5454522]	MGI:5454522	-	-	snoRNA
ENSMUSG00000088468	N/A	0	0	0	0	0	0	0	0	0	0	0	0	0	0	0	0	0	0	0	0	0	0	0	0	0	0	0	0	0	0	0	0	0	0	0	0	0	0	0	0	0	0	0	0	0	0	0	0	N/A	0	0	0	0	0	0	0	0	0	0	0	0	0	0	0	0	0	0	0	0	0	0	0	0	0	0	0	0	0	0	0	0	0	0	0	0	0	0	0	0	0	0	0	0	0	0	0	0	0	0	0.0820312	NA	NA	0	0	0.00685015	NA	NA	0	0	0.00670866	NA	NA	0	0	0.0435637	NA	NA	0	0	0.0202047	NA	NA	0	0	0.0044	NA	NA	0	0	0.0916759	NA	NA	0	0	0.111882	NA	NA	0	0	0.00480777	NA	NA	0	0	0.00317146	NA	NA	0	0	0.00846203	NA	NA	0	0	0.00595366	NA	NA	0	0	1.23854	NA	NA	0	0	1.32353	NA	NA	0	0	0.426065	NA	NA	ENSMUSG00000088468	12	1	61920574	61920677	Gm24750	predicted gene, 24750 [Source:MGI Symbol;Acc:MGI:5454527]	MGI:5454527	-	-	snRNA
ENSMUSG00000088469	N/A	0	0	0	0	0	0	0	0	0	0	0	0	0	0	0	0	0	0	0	0	0	0	1	0	0	0	0	0	0	0	0	0	0	0	0	0	0	0	0	0	0	0	0	0	0	0	0	0	N/A	0	0	0	0	0	0	0	0	0	0	0	0	0	0	0	0	0	0	0	0	0	0	0.862894	0	0	0	0	0	0	0	0	0	0	0	0	0	0	0	0	0	0	0	0	0	0	0	0	0	0.017977	0	0.0283828	1	1	0.017977	5.90164e-10	0.00685014	0.999916	0.999999	0.017977	2.97916e-08	0.00670866	0.993782	0.999864	0.017977	0	0.0426515	1	1	0.017977	-4.25731e-07	0.0202047	0.993071	0.998851	0.017977	-1.88735e-08	0.0044	0.990842	0.999635	0.017977	-7.90679e-06	0.0641571	0.987239	NA	0.017977	-0.000213274	0.111461	0.886309	NA	0.017977	-1.7633e-07	0.00480777	0.928432	0.999968	0.017977	-3.33301e-08	0.00317146	0.977988	1	0.017977	-1.19e-06	0.00846202	0.889926	0.996529	0.017977	-2.35963e-07	0.00595366	0.937527	0.99997	0.017977	0	1.18162	1	NA	0.017977	0.0167949	1.26912	0.930783	NA	0.017977	0.000941686	0.423365	0.950674	NA	ENSMUSG00000088469	15	1	41948997	41949098	Gm24751	predicted gene, 24751 [Source:MGI Symbol;Acc:MGI:5454528]	MGI:5454528	-	-	snoRNA
ENSMUSG00000088470	N/A	0	0	0	0	0	0	0	0	0	0	0	0	0	0	0	0	0	0	0	0	0	0	0	0	0	0	0	0	0	0	0	0	0	0	0	0	0	0	0	0	0	0	0	0	0	0	0	0	N/A	0	0	0	0	0	0	0	0	0	0	0	0	0	0	0	0	0	0	0	0	0	0	0	0	0	0	0	0	0	0	0	0	0	0	0	0	0	0	0	0	0	0	0	0	0	0	0	0	0	0	0.0820312	NA	NA	0	0	0.00685015	NA	NA	0	0	0.00670866	NA	NA	0	0	0.0435637	NA	NA	0	0	0.0202047	NA	NA	0	0	0.0044	NA	NA	0	0	0.0916759	NA	NA	0	0	0.111882	NA	NA	0	0	0.00480777	NA	NA	0	0	0.00317146	NA	NA	0	0	0.00846203	NA	NA	0	0	0.00595366	NA	NA	0	0	1.23854	NA	NA	0	0	1.32353	NA	NA	0	0	0.426065	NA	NA	ENSMUSG00000088470	13	1	13402836	13403132	Gm23081	predicted gene, 23081 [Source:MGI Symbol;Acc:MGI:5452858]	MGI:5452858	-	-	misc_RNA
ENSMUSG00000088471	N/A	0	0	0	0	0	0	0	0	0	0	0	0	0	0	0	0	0	0	0	0	0	0	0	0	0	0	0	0	0	0	0	0	0	0	0	0	0	0	0	0	0	0	0	0	0	0	0	0	N/A	0	0	0	0	0	0	0	0	0	0	0	0	0	0	0	0	0	0	0	0	0	0	0	0	0	0	0	0	0	0	0	0	0	0	0	0	0	0	0	0	0	0	0	0	0	0	0	0	0	0	0.0820312	NA	NA	0	0	0.00685015	NA	NA	0	0	0.00670866	NA	NA	0	0	0.0435637	NA	NA	0	0	0.0202047	NA	NA	0	0	0.0044	NA	NA	0	0	0.0916759	NA	NA	0	0	0.111882	NA	NA	0	0	0.00480777	NA	NA	0	0	0.00317146	NA	NA	0	0	0.00846203	NA	NA	0	0	0.00595366	NA	NA	0	0	1.23854	NA	NA	0	0	1.32353	NA	NA	0	0	0.426065	NA	NA	ENSMUSG00000088471	16	-1	36137872	36137974	Gm23080	predicted gene, 23080 [Source:MGI Symbol;Acc:MGI:5452857]	MGI:5452857	-	-	snRNA
ENSMUSG00000088472	N/A	0	0	0	0	0	0	0	0	0	0	0	0	0	0	0	0	0	0	0	0	0	0	0	0	0	0	0	0	0	0	0	0	0	0	0	0	0	0	0	0	0	0	0	0	0	0	0	0	N/A	0	0	0	0	0	0	0	0	0	0	0	0	0	0	0	0	0	0	0	0	0	0	0	0	0	0	0	0	0	0	0	0	0	0	0	0	0	0	0	0	0	0	0	0	0	0	0	0	0	0	0.0820312	NA	NA	0	0	0.00685015	NA	NA	0	0	0.00670866	NA	NA	0	0	0.0435637	NA	NA	0	0	0.0202047	NA	NA	0	0	0.0044	NA	NA	0	0	0.0916759	NA	NA	0	0	0.111882	NA	NA	0	0	0.00480777	NA	NA	0	0	0.00317146	NA	NA	0	0	0.00846203	NA	NA	0	0	0.00595366	NA	NA	0	0	1.23854	NA	NA	0	0	1.32353	NA	NA	0	0	0.426065	NA	NA	ENSMUSG00000088472	6	-1	123808105	123808221	Gm23079	predicted gene, 23079 [Source:MGI Symbol;Acc:MGI:5452856]	MGI:5452856	-	-	snoRNA
ENSMUSG00000088473	N/A	0	0	0	0	0	0	0	0	0	0	0	0	0	0	0	0	0	0	0	0	0	0	0	0	0	0	0	0	0	0	0	0	0	0	0	0	0	0	0	1	0	0	0	0	0	0	0	0	N/A	0	0	0	0	0	0	0	0	0	0	0	0	0	0	0	0	0	0	0	0	0	0	0	0	0	0	0	0	0	0	0	0	0	0	0	0	0	0	0	0.873675	0	0	0	0	0	0	0	0	0.0182016	0	0.0283828	1	1	0.0182016	5.90164e-10	0.00685014	0.999916	0.999999	0.0182016	2.97916e-08	0.00670866	0.993782	0.999864	0.0182016	0	0.0426515	1	1	0.0182016	-4.25731e-07	0.0202047	0.993071	0.998851	0.0182016	-1.88735e-08	0.0044	0.990842	0.999635	0.0182016	0	0.0641549	1	NA	0.0182016	-4.10554e-05	0.111453	0.978042	NA	0.0182016	-1.60696e-08	0.00480777	0.993469	0.999968	0.0182016	0	0.00317146	1	1	0.0182016	-1.97299e-07	0.00846202	0.981693	0.996529	0.0182016	9.79427e-09	0.00595366	0.997404	0.99997	0.0182016	-0.000107102	1.18162	0.99949	NA	0.0182016	-0.0055279	1.2689	0.97719	NA	0.0182016	-0.000300983	0.423357	0.984225	NA	ENSMUSG00000088473	17	-1	40917540	40917687	Gm23078	predicted gene, 23078 [Source:MGI Symbol;Acc:MGI:5452855]	MGI:5452855	-	-	snRNA
ENSMUSG00000088474	N/A	0	0	0	0	0	0	0	0	0	0	0	0	0	0	0	0	0	0	0	0	0	0	0	0	0	0	0	0	0	0	0	0	0	0	0	0	0	0	0	0	0	0	0	0	0	0	0	0	N/A	0	0	0	0	0	0	0	0	0	0	0	0	0	0	0	0	0	0	0	0	0	0	0	0	0	0	0	0	0	0	0	0	0	0	0	0	0	0	0	0	0	0	0	0	0	0	0	0	0	0	0.0820312	NA	NA	0	0	0.00685015	NA	NA	0	0	0.00670866	NA	NA	0	0	0.0435637	NA	NA	0	0	0.0202047	NA	NA	0	0	0.0044	NA	NA	0	0	0.0916759	NA	NA	0	0	0.111882	NA	NA	0	0	0.00480777	NA	NA	0	0	0.00317146	NA	NA	0	0	0.00846203	NA	NA	0	0	0.00595366	NA	NA	0	0	1.23854	NA	NA	0	0	1.32353	NA	NA	0	0	0.426065	NA	NA	ENSMUSG00000088474	5	1	103602587	103602879	Gm23085	predicted gene, 23085 [Source:MGI Symbol;Acc:MGI:5452862]	MGI:5452862	-	-	misc_RNA
ENSMUSG00000088475	N/A	0	0	0	0	0	0	0	0	0	0	0	2	0	1	0	0	1	1	0	1	2	0	1	0	1	3	0	1	0	2	1	0	0	0	0	0	0	2	3	7	2	9	0	0	0	0	0	0	N/A	0	0	0	0	0	0	0	0	0	0	0	1.92276	0	1.18196	0	0	0.900651	0.913219	0	0.823351	2.79954	0	0.862894	0	0.781696	2.27888	0	0.760401	0	1.86301	0.772764	0	0	0	0	0	0	1.97461	3.08172	6.11573	2.13878	7.72592	0	0	0	0	0	0	0.768706	-6.56604e-07	0.00770139	0.974673	1	0.768706	1.10392e-05	0.00685013	0.509166	0.999999	0.768706	5.43741e-06	0.00670865	0.627997	0.999864	0.768706	0.000178999	0.0382454	0.720707	1	0.768706	9.17223e-05	0.0202042	0.528284	0.998851	0.768706	8.9697e-07	0.00439999	0.852573	0.999635	0.768706	-5.49173e-05	0.0521459	0.958411	NA	0.768706	0.00208787	0.109017	0.627631	NA	0.768706	2.38811e-06	0.00480776	0.697566	0.999968	0.768706	-2.59175e-06	0.00317146	0.482239	1	0.768706	-1.00523e-05	0.00846199	0.687457	0.996529	0.768706	1.72922e-06	0.00595365	0.84697	0.99997	0.768706	-0.440896	1.10966	0.227037	NA	0.768706	-0.753244	1.28043	0.107566	0.183741	0.768706	-0.0117532	0.409682	0.791654	NA	ENSMUSG00000088475	13	1	3648537	3648650	Gm23084	predicted gene, 23084 [Source:MGI Symbol;Acc:MGI:5452861]	MGI:5452861	-	-	rRNA
ENSMUSG00000088476	N/A	0	0	0	0	0	0	0	0	0	0	0	0	0	0	0	0	0	0	0	0	0	0	0	0	0	0	0	0	0	0	0	0	0	0	0	0	0	0	0	0	0	0	0	0	0	0	0	0	N/A	0	0	0	0	0	0	0	0	0	0	0	0	0	0	0	0	0	0	0	0	0	0	0	0	0	0	0	0	0	0	0	0	0	0	0	0	0	0	0	0	0	0	0	0	0	0	0	0	0	0	0.0820312	NA	NA	0	0	0.00685015	NA	NA	0	0	0.00670866	NA	NA	0	0	0.0435637	NA	NA	0	0	0.0202047	NA	NA	0	0	0.0044	NA	NA	0	0	0.0916759	NA	NA	0	0	0.111882	NA	NA	0	0	0.00480777	NA	NA	0	0	0.00317146	NA	NA	0	0	0.00846203	NA	NA	0	0	0.00595366	NA	NA	0	0	1.23854	NA	NA	0	0	1.32353	NA	NA	0	0	0.426065	NA	NA	ENSMUSG00000088476	16	1	80137352	80137467	Gm23083	predicted gene, 23083 [Source:MGI Symbol;Acc:MGI:5452860]	MGI:5452860	-	-	snoRNA
ENSMUSG00000088477	N/A	0	0	0	0	0	0	0	0	0	0	0	0	0	0	0	0	0	0	0	0	0	0	0	0	0	0	0	0	0	0	0	0	0	0	0	0	0	0	0	0	0	0	0	0	0	0	0	0	N/A	0	0	0	0	0	0	0	0	0	0	0	0	0	0	0	0	0	0	0	0	0	0	0	0	0	0	0	0	0	0	0	0	0	0	0	0	0	0	0	0	0	0	0	0	0	0	0	0	0	0	0.0820312	NA	NA	0	0	0.00685015	NA	NA	0	0	0.00670866	NA	NA	0	0	0.0435637	NA	NA	0	0	0.0202047	NA	NA	0	0	0.0044	NA	NA	0	0	0.0916759	NA	NA	0	0	0.111882	NA	NA	0	0	0.00480777	NA	NA	0	0	0.00317146	NA	NA	0	0	0.00846203	NA	NA	0	0	0.00595366	NA	NA	0	0	1.23854	NA	NA	0	0	1.32353	NA	NA	0	0	0.426065	NA	NA	ENSMUSG00000088477	X	-1	7547348	7547480	Gm23082	predicted gene, 23082 [Source:MGI Symbol;Acc:MGI:5452859]	MGI:5452859	-	-	snoRNA
ENSMUSG00000088478	N/A	0	0	0	5	0	0	2	0	0	0	0	0	3	0	0	3	1	0	0	0	0	0	3	0	0	2	0	0	0	0	0	0	2	0	0	0	0	0	0	0	0	1	0	0	0	0	1	0	N/A	0	0	0	4.22922	0	0	2.14693	0	0	0	0	0	3.87519	0	0	2.84572	0.900651	0	0	0	0	0	2.58868	0	0	1.51925	0	0	0	0	0	0	1.5007	0	0	0	0	0	0	0	0	0.858436	0	0	0	0	3.35675	0	0.496282	2.10403e-05	0.0290325	0.830203	1	0.496282	-2.04718e-06	0.00685014	0.718151	0.999999	0.496282	-1.56185e-06	0.00670866	0.684208	0.999864	0.496282	6.98557e-05	0.042731	0.750717	1	0.496282	-1.06998e-06	0.0202047	0.982811	0.998851	0.496282	-3.99445e-07	0.0044	0.80979	0.999635	0.496282	9.24722e-05	0.0644252	0.852197	NA	0.496282	-0.000455847	0.111488	0.760968	NA	0.496282	-6.83047e-07	0.00480777	0.728724	0.999968	0.496282	2.13912e-07	0.00317146	0.859686	1	0.496282	-2.5876e-06	0.00846202	0.764473	0.996529	0.496282	-1.0171e-06	0.00595366	0.73626	0.99997	0.496282	-0.000110775	1.18162	0.999473	NA	0.496282	0.0203376	1.26914	0.916307	NA	0.496282	0.00113861	0.423366	0.940406	NA	ENSMUSG00000088478	9	-1	21613444	21613576	Mir1946b	microRNA 1946b [Source:MGI Symbol;Acc:MGI:3837217]	MGI:3837217	-	-	miRNA
ENSMUSG00000088479	N/A	0	0	0	0	0	0	0	0	0	0	0	0	0	0	0	0	0	0	0	0	0	0	0	0	0	0	0	0	0	0	0	0	0	0	0	0	0	0	0	0	0	0	0	0	0	0	0	0	N/A	0	0	0	0	0	0	0	0	0	0	0	0	0	0	0	0	0	0	0	0	0	0	0	0	0	0	0	0	0	0	0	0	0	0	0	0	0	0	0	0	0	0	0	0	0	0	0	0	0	0	0.0820312	NA	NA	0	0	0.00685015	NA	NA	0	0	0.00670866	NA	NA	0	0	0.0435637	NA	NA	0	0	0.0202047	NA	NA	0	0	0.0044	NA	NA	0	0	0.0916759	NA	NA	0	0	0.111882	NA	NA	0	0	0.00480777	NA	NA	0	0	0.00317146	NA	NA	0	0	0.00846203	NA	NA	0	0	0.00595366	NA	NA	0	0	1.23854	NA	NA	0	0	1.32353	NA	NA	0	0	0.426065	NA	NA	ENSMUSG00000088479	3	1	104201110	104201225	Gm23077	predicted gene, 23077 [Source:MGI Symbol;Acc:MGI:5452854]	MGI:5452854	-	-	snoRNA
ENSMUSG00000088480	N/A	0	0	0	0	0	0	0	0	0	0	0	0	0	0	0	0	0	0	0	0	0	0	0	0	0	0	0	0	0	0	0	0	0	0	0	0	0	0	0	0	0	0	0	0	0	0	0	0	N/A	0	0	0	0	0	0	0	0	0	0	0	0	0	0	0	0	0	0	0	0	0	0	0	0	0	0	0	0	0	0	0	0	0	0	0	0	0	0	0	0	0	0	0	0	0	0	0	0	0	0	0.0820312	NA	NA	0	0	0.00685015	NA	NA	0	0	0.00670866	NA	NA	0	0	0.0435637	NA	NA	0	0	0.0202047	NA	NA	0	0	0.0044	NA	NA	0	0	0.0916759	NA	NA	0	0	0.111882	NA	NA	0	0	0.00480777	NA	NA	0	0	0.00317146	NA	NA	0	0	0.00846203	NA	NA	0	0	0.00595366	NA	NA	0	0	1.23854	NA	NA	0	0	1.32353	NA	NA	0	0	0.426065	NA	NA	ENSMUSG00000088480	18	-1	3770741	3770804	Gm23643	predicted gene, 23643 [Source:MGI Symbol;Acc:MGI:5453420]	MGI:5453420	-	-	snRNA
ENSMUSG00000088481	N/A	0	0	0	0	0	0	0	0	0	0	0	0	0	0	0	0	0	0	0	0	0	0	0	0	0	0	0	0	0	0	0	0	0	0	0	0	0	0	0	0	0	0	0	0	0	0	0	0	N/A	0	0	0	0	0	0	0	0	0	0	0	0	0	0	0	0	0	0	0	0	0	0	0	0	0	0	0	0	0	0	0	0	0	0	0	0	0	0	0	0	0	0	0	0	0	0	0	0	0	0	0.0820312	NA	NA	0	0	0.00685015	NA	NA	0	0	0.00670866	NA	NA	0	0	0.0435637	NA	NA	0	0	0.0202047	NA	NA	0	0	0.0044	NA	NA	0	0	0.0916759	NA	NA	0	0	0.111882	NA	NA	0	0	0.00480777	NA	NA	0	0	0.00317146	NA	NA	0	0	0.00846203	NA	NA	0	0	0.00595366	NA	NA	0	0	1.23854	NA	NA	0	0	1.32353	NA	NA	0	0	0.426065	NA	NA	ENSMUSG00000088481	3	-1	77105209	77105285	Gm23644	predicted gene, 23644 [Source:MGI Symbol;Acc:MGI:5453421]	MGI:5453421	-	-	snoRNA
ENSMUSG00000088482	N/A	0	0	0	0	0	0	0	0	0	0	0	0	0	0	0	0	0	0	0	0	0	0	0	0	0	0	0	0	0	0	0	0	0	3	0	0	0	0	0	0	0	0	0	0	0	0	0	0	N/A	0	0	0	0	0	0	0	0	0	0	0	0	0	0	0	0	0	0	0	0	0	0	0	0	0	0	0	0	0	0	0	0	0	2.63417	0	0	0	0	0	0	0	0	0	0	0	0	0	0	0.0548786	0	0.0283828	1	1	0.0548786	5.53964e-10	0.00685014	0.999922	0.999999	0.0548786	2.97568e-08	0.00670866	0.993789	0.999864	0.0548786	0	0.0426515	1	1	0.0548786	-4.26046e-07	0.0202047	0.993065	0.998851	0.0548786	-1.88884e-08	0.0044	0.990835	0.999635	0.0548786	0	0.0641549	1	NA	0.0548786	-4.1065e-05	0.111453	0.978036	NA	0.0548786	-1.60874e-08	0.00480777	0.993462	0.999968	0.0548786	-3.32614e-08	0.00317146	0.978034	1	0.0548786	2.41429e-06	0.00846202	0.78	0.996529	0.0548786	6.53698e-07	0.00595366	0.828544	0.99997	0.0548786	0	1.18162	1	NA	0.0548786	0.0167937	1.26912	0.930788	NA	0.0548786	0.000941547	0.423365	0.950682	NA	ENSMUSG00000088482	5	-1	150551707	150551807	Gm23641	predicted gene, 23641 [Source:MGI Symbol;Acc:MGI:5453418]	MGI:5453418	-	-	snRNA
ENSMUSG00000088483	N/A	0	0	0	0	0	0	0	0	0	0	0	0	0	0	0	0	0	0	0	0	0	0	0	0	0	0	0	0	0	0	0	0	0	0	0	0	0	0	0	0	0	0	0	0	0	0	0	0	N/A	0	0	0	0	0	0	0	0	0	0	0	0	0	0	0	0	0	0	0	0	0	0	0	0	0	0	0	0	0	0	0	0	0	0	0	0	0	0	0	0	0	0	0	0	0	0	0	0	0	0	0.0820312	NA	NA	0	0	0.00685015	NA	NA	0	0	0.00670866	NA	NA	0	0	0.0435637	NA	NA	0	0	0.0202047	NA	NA	0	0	0.0044	NA	NA	0	0	0.0916759	NA	NA	0	0	0.111882	NA	NA	0	0	0.00480777	NA	NA	0	0	0.00317146	NA	NA	0	0	0.00846203	NA	NA	0	0	0.00595366	NA	NA	0	0	1.23854	NA	NA	0	0	1.32353	NA	NA	0	0	0.426065	NA	NA	ENSMUSG00000088483	17	-1	48692450	48692707	Gm23642	predicted gene, 23642 [Source:MGI Symbol;Acc:MGI:5453419]	MGI:5453419	-	-	misc_RNA
ENSMUSG00000088484	N/A	0	0	0	0	0	0	0	0	0	0	0	0	0	0	0	0	0	0	0	0	0	0	0	0	0	0	0	0	0	0	0	0	0	0	0	0	0	0	0	0	0	0	0	0	0	0	0	0	N/A	0	0	0	0	0	0	0	0	0	0	0	0	0	0	0	0	0	0	0	0	0	0	0	0	0	0	0	0	0	0	0	0	0	0	0	0	0	0	0	0	0	0	0	0	0	0	0	0	0	0	0.0820312	NA	NA	0	0	0.00685015	NA	NA	0	0	0.00670866	NA	NA	0	0	0.0435637	NA	NA	0	0	0.0202047	NA	NA	0	0	0.0044	NA	NA	0	0	0.0916759	NA	NA	0	0	0.111882	NA	NA	0	0	0.00480777	NA	NA	0	0	0.00317146	NA	NA	0	0	0.00846203	NA	NA	0	0	0.00595366	NA	NA	0	0	1.23854	NA	NA	0	0	1.32353	NA	NA	0	0	0.426065	NA	NA	ENSMUSG00000088484	3	-1	7501904	7502020	Gm23592	predicted gene, 23592 [Source:MGI Symbol;Acc:MGI:5453369]	MGI:5453369	-	-	snoRNA
ENSMUSG00000088485	N/A	0	0	0	0	0	0	0	0	0	0	0	0	0	0	0	0	0	0	0	0	0	0	0	0	0	0	0	0	0	0	0	0	0	0	0	0	0	0	0	0	0	0	0	0	0	0	0	0	N/A	0	0	0	0	0	0	0	0	0	0	0	0	0	0	0	0	0	0	0	0	0	0	0	0	0	0	0	0	0	0	0	0	0	0	0	0	0	0	0	0	0	0	0	0	0	0	0	0	0	0	0.0820312	NA	NA	0	0	0.00685015	NA	NA	0	0	0.00670866	NA	NA	0	0	0.0435637	NA	NA	0	0	0.0202047	NA	NA	0	0	0.0044	NA	NA	0	0	0.0916759	NA	NA	0	0	0.111882	NA	NA	0	0	0.00480777	NA	NA	0	0	0.00317146	NA	NA	0	0	0.00846203	NA	NA	0	0	0.00595366	NA	NA	0	0	1.23854	NA	NA	0	0	1.32353	NA	NA	0	0	0.426065	NA	NA	ENSMUSG00000088485	11	-1	98870396	98870499	Gm23640	predicted gene, 23640 [Source:MGI Symbol;Acc:MGI:5453417]	MGI:5453417	-	-	snRNA
ENSMUSG00000088487	N/A	0	0	0	0	0	0	0	0	0	0	0	0	0	0	0	0	0	0	0	0	0	0	0	0	0	0	0	0	0	0	0	0	0	0	0	0	0	0	0	0	0	0	0	0	0	0	0	0	N/A	0	0	0	0	0	0	0	0	0	0	0	0	0	0	0	0	0	0	0	0	0	0	0	0	0	0	0	0	0	0	0	0	0	0	0	0	0	0	0	0	0	0	0	0	0	0	0	0	0	0	0.0820312	NA	NA	0	0	0.00685015	NA	NA	0	0	0.00670866	NA	NA	0	0	0.0435637	NA	NA	0	0	0.0202047	NA	NA	0	0	0.0044	NA	NA	0	0	0.0916759	NA	NA	0	0	0.111882	NA	NA	0	0	0.00480777	NA	NA	0	0	0.00317146	NA	NA	0	0	0.00846203	NA	NA	0	0	0.00595366	NA	NA	0	0	1.23854	NA	NA	0	0	1.32353	NA	NA	0	0	0.426065	NA	NA	ENSMUSG00000088487	14	1	32023344	32023440	Gm26045	predicted gene, 26045 [Source:MGI Symbol;Acc:MGI:5455822]	MGI:5455822	-	-	misc_RNA
ENSMUSG00000088490	N/A	1	5	0	2	1	0	3	1	3	2	1	0	0	0	0	0	5	0	0	6	0	2	3	0	0	2	0	0	1	1	0	1	9	0	1	0	1	0	0	0	0	1	0	0	1	1	0	0	N/A	1.14317	6.01962	0	1.69169	0.971249	0	3.2204	1.15207	2.90358	2.26755	0.833471	0	0	0	0	0	4.50326	0	0	4.9401	0	1.77591	2.58868	0	0	1.51925	0	0	0.773286	0.931503	0	1.08402	6.75314	0	0.778362	0	0.878975	0	0	0	0	0.858436	0	0	1.00049	1.11627	0	0	1.03551	2.93437e-07	0.00538014	0.983909	1	1.03551	1.49693e-06	0.00685011	0.944706	0.999999	1.03551	5.73669e-07	0.00670864	0.970039	0.999864	1.03551	-0.00109663	0.049697	0.124928	1	1.03551	6.62209e-05	0.0202038	0.731213	0.998851	1.03551	8.48134e-06	0.00439999	0.176386	0.999635	1.03551	-0.000892684	0.053279	0.461732	NA	1.03551	-0.00338258	0.108402	0.519174	NA	1.03551	4.93868e-07	0.00480776	0.947193	0.999968	1.03551	1.58229e-06	0.00317146	0.754176	1	1.03551	-3.19568e-05	0.00846197	0.310739	0.996529	1.03551	-1.13699e-05	0.00595365	0.332673	0.99997	1.03551	-0.000663828	0.900932	0.998389	1	1.03551	0.127903	1.01079	0.756028	0.840273	1.03551	0.0105056	0.407604	0.825524	NA	ENSMUSG00000088490	19	-1	43857245	43857351	Gm24400	predicted gene, 24400 [Source:MGI Symbol;Acc:MGI:5454177]	MGI:5454177	-	-	snRNA
ENSMUSG00000088491	N/A	0	0	1	0	0	0	0	1	1	0	1	0	0	0	0	0	0	0	0	0	0	1	1	0	0	0	0	0	0	0	0	0	0	0	0	0	0	0	0	0	0	0	1	0	0	0	0	0	N/A	0	0	1.05078	0	0	0	0	1.15207	0.967859	0	0.833471	0	0	0	0	0	0	0	0	0	0	0.887957	0.862894	0	0	0	0	0	0	0	0	0	0	0	0	0	0	0	0	0	0	0	1.08332	0	0	0	0	0	0.142466	9.35607e-06	0.0284525	0.922996	1	0.142466	6.51193e-07	0.00685014	0.907994	0.999999	0.142466	5.19461e-08	0.00670866	0.989171	0.999864	0.142466	-2.35812e-05	0.0426616	0.914064	1	0.142466	-4.27276e-07	0.0202047	0.993045	0.998851	0.142466	1.15346e-07	0.0044	0.944075	0.999635	0.142466	-7.9346e-06	0.0641572	0.987194	NA	0.142466	-0.000352174	0.111475	0.81369	NA	0.142466	-3.04922e-07	0.00480777	0.876676	0.999968	0.142466	-3.3398e-08	0.00317146	0.977944	1	0.142466	-1.99039e-06	0.00846202	0.817251	0.996529	0.142466	-4.33098e-07	0.00595366	0.88571	0.99997	0.142466	0.0192703	1.18213	0.908538	NA	0.142466	0.0167974	1.26912	0.930773	NA	0.142466	-0.000301363	0.423357	0.984205	NA	ENSMUSG00000088491	2	-1	151967529	151967617	Mir1953	microRNA 1953 [Source:MGI Symbol;Acc:MGI:3837034]	MGI:3837034	-	-	miRNA
ENSMUSG00000088493	N/A	0	0	0	0	0	0	0	0	0	1	0	0	0	0	0	0	0	0	0	0	0	0	0	0	0	0	0	0	0	0	0	0	0	0	0	0	0	0	0	0	0	0	0	0	0	0	0	0	N/A	0	0	0	0	0	0	0	0	0	1.13377	0	0	0	0	0	0	0	0	0	0	0	0	0	0	0	0	0	0	0	0	0	0	0	0	0	0	0	0	0	0	0	0	0	0	0	0	0	0	0.0236203	-1.05582e-06	0.0283847	0.991294	1	0.0236203	6.51327e-07	0.00685014	0.907975	0.999999	0.0236203	3.42026e-07	0.00670866	0.928703	0.999864	0.0236203	0	0.0426515	1	1	0.0236203	-4.25731e-07	0.0202047	0.993071	0.998851	0.0236203	-1.88735e-08	0.0044	0.990842	0.999635	0.0236203	0	0.0641549	1	NA	0.0236203	-4.10554e-05	0.111453	0.978042	NA	0.0236203	-1.60696e-08	0.00480777	0.993469	0.999968	0.0236203	0	0.00317146	1	1	0.0236203	-1.97299e-07	0.00846202	0.981693	0.996529	0.0236203	9.79427e-09	0.00595366	0.997404	0.99997	0.0236203	0	1.18162	1	NA	0.0236203	0.0167949	1.26912	0.930783	NA	0.0236203	0.000941686	0.423365	0.950674	NA	ENSMUSG00000088493	18	1	37705979	37706069	Gm24401	predicted gene, 24401 [Source:MGI Symbol;Acc:MGI:5454178]	MGI:5454178	-	-	snoRNA
ENSMUSG00000088494	N/A	0	0	0	0	0	0	0	0	0	1	0	0	0	0	0	0	0	0	1	0	0	0	0	0	0	0	0	0	0	1	0	0	0	0	1	0	0	0	0	0	0	0	0	0	0	0	0	0	N/A	0	0	0	0	0	0	0	0	0	1.13377	0	0	0	0	0	0	0	0	0.878699	0	0	0	0	0	0	0	0	0	0	0.931503	0	0	0	0	0.778362	0	0	0	0	0	0	0	0	0	0	0	0	0	0.0775487	-1.05582e-06	0.0283847	0.991294	1	0.0775487	6.51305e-07	0.00685014	0.907978	0.999999	0.0775487	3.42015e-07	0.00670866	0.928705	0.999864	0.0775487	0	0.0426515	1	1	0.0775487	-4.25928e-07	0.0202047	0.993067	0.998851	0.0775487	-1.88781e-08	0.0044	0.99084	0.999635	0.0775487	-6.50483e-05	0.0643057	0.895471	NA	0.0775487	0.000131144	0.111456	0.92994	NA	0.0775487	3.04489e-07	0.00480777	0.876744	0.999968	0.0775487	-1.72722e-07	0.00317146	0.886305	1	0.0775487	7.95334e-07	0.00846202	0.926302	0.996529	0.0775487	5.01368e-07	0.00595366	0.867734	0.99997	0.0775487	0	1.18162	1	NA	0.0775487	0.0167942	1.26912	0.930786	NA	0.0775487	0.000941643	0.423365	0.950677	NA	ENSMUSG00000088494	5	1	65660806	65660879	Gm24399	predicted gene, 24399 [Source:MGI Symbol;Acc:MGI:5454176]	MGI:5454176	-	-	snRNA
ENSMUSG00000088495	N/A	0	0	0	0	0	0	0	0	0	0	0	0	0	0	0	0	0	0	0	0	0	0	0	0	0	0	0	0	0	0	0	0	0	0	0	0	0	0	0	0	0	0	0	0	0	0	0	0	N/A	0	0	0	0	0	0	0	0	0	0	0	0	0	0	0	0	0	0	0	0	0	0	0	0	0	0	0	0	0	0	0	0	0	0	0	0	0	0	0	0	0	0	0	0	0	0	0	0	0	0	0.0820312	NA	NA	0	0	0.00685015	NA	NA	0	0	0.00670866	NA	NA	0	0	0.0435637	NA	NA	0	0	0.0202047	NA	NA	0	0	0.0044	NA	NA	0	0	0.0916759	NA	NA	0	0	0.111882	NA	NA	0	0	0.00480777	NA	NA	0	0	0.00317146	NA	NA	0	0	0.00846203	NA	NA	0	0	0.00595366	NA	NA	0	0	1.23854	NA	NA	0	0	1.32353	NA	NA	0	0	0.426065	NA	NA	ENSMUSG00000088495	11	-1	23172798	23172906	Gm24398	predicted gene, 24398 [Source:MGI Symbol;Acc:MGI:5454175]	MGI:5454175	-	-	snoRNA
ENSMUSG00000088497	N/A	0	0	0	0	0	0	0	0	0	0	0	0	0	0	0	0	0	0	0	0	0	0	0	0	0	0	0	0	0	0	0	0	0	0	0	0	0	0	0	0	0	0	0	0	0	0	0	0	N/A	0	0	0	0	0	0	0	0	0	0	0	0	0	0	0	0	0	0	0	0	0	0	0	0	0	0	0	0	0	0	0	0	0	0	0	0	0	0	0	0	0	0	0	0	0	0	0	0	0	0	0.0820312	NA	NA	0	0	0.00685015	NA	NA	0	0	0.00670866	NA	NA	0	0	0.0435637	NA	NA	0	0	0.0202047	NA	NA	0	0	0.0044	NA	NA	0	0	0.0916759	NA	NA	0	0	0.111882	NA	NA	0	0	0.00480777	NA	NA	0	0	0.00317146	NA	NA	0	0	0.00846203	NA	NA	0	0	0.00595366	NA	NA	0	0	1.23854	NA	NA	0	0	1.32353	NA	NA	0	0	0.426065	NA	NA	ENSMUSG00000088497	2	1	118351238	118351331	Gm22651	predicted gene, 22651 [Source:MGI Symbol;Acc:MGI:5452428]	MGI:5452428	-	-	rRNA
ENSMUSG00000088498	N/A	0	0	0	0	0	0	0	0	0	0	0	0	0	0	0	0	0	0	0	0	0	0	0	0	0	0	0	0	0	0	0	0	0	0	0	0	0	0	0	0	0	0	0	0	0	0	0	2	N/A	0	0	0	0	0	0	0	0	0	0	0	0	0	0	0	0	0	0	0	0	0	0	0	0	0	0	0	0	0	0	0	0	0	0	0	0	0	0	0	0	0	0	0	0	0	0	0	1.92684	0.0401424	0	0.0283828	1	1	0.0401424	5.75861e-10	0.00685014	0.999918	0.999999	0.0401424	2.97778e-08	0.00670866	0.993784	0.999864	0.0401424	0	0.0426515	1	1	0.0401424	-4.25856e-07	0.0202047	0.993069	0.998851	0.0401424	-1.88794e-08	0.0044	0.990839	0.999635	0.0401424	0	0.0641549	1	NA	0.0401424	-4.10592e-05	0.111453	0.97804	NA	0.0401424	-1.60766e-08	0.00480777	0.993466	0.999968	0.0401424	0	0.00317146	1	1	0.0401424	-1.97321e-07	0.00846202	0.981691	0.996529	0.0401424	9.78346e-09	0.00595366	0.997407	0.99997	0.0401424	-9.88655e-05	1.18162	0.99953	NA	0.0401424	0.0536006	1.27119	0.782337	NA	0.0401424	0.00298135	0.423435	0.844939	NA	ENSMUSG00000088498	1	-1	151260824	151260914	Gm24402	predicted gene, 24402 [Source:MGI Symbol;Acc:MGI:5454179]	MGI:5454179	-	-	snRNA
ENSMUSG00000088499	N/A	0	0	0	0	0	0	0	0	0	0	0	0	0	0	0	0	0	0	0	0	0	0	0	0	0	0	0	0	0	0	0	0	0	0	0	0	0	0	0	0	0	0	0	0	0	0	0	0	N/A	0	0	0	0	0	0	0	0	0	0	0	0	0	0	0	0	0	0	0	0	0	0	0	0	0	0	0	0	0	0	0	0	0	0	0	0	0	0	0	0	0	0	0	0	0	0	0	0	0	0	0.0820312	NA	NA	0	0	0.00685015	NA	NA	0	0	0.00670866	NA	NA	0	0	0.0435637	NA	NA	0	0	0.0202047	NA	NA	0	0	0.0044	NA	NA	0	0	0.0916759	NA	NA	0	0	0.111882	NA	NA	0	0	0.00480777	NA	NA	0	0	0.00317146	NA	NA	0	0	0.00846203	NA	NA	0	0	0.00595366	NA	NA	0	0	1.23854	NA	NA	0	0	1.32353	NA	NA	0	0	0.426065	NA	NA	ENSMUSG00000088499	17	1	55661637	55661741	Gm22654	predicted gene, 22654 [Source:MGI Symbol;Acc:MGI:5452431]	MGI:5452431	-	-	snRNA
ENSMUSG00000088500	N/A	0	0	0	0	0	0	0	0	0	0	0	0	0	0	0	0	0	0	0	0	0	0	0	0	0	0	0	0	0	0	0	0	0	0	0	0	0	0	0	0	0	0	0	0	0	0	0	0	N/A	0	0	0	0	0	0	0	0	0	0	0	0	0	0	0	0	0	0	0	0	0	0	0	0	0	0	0	0	0	0	0	0	0	0	0	0	0	0	0	0	0	0	0	0	0	0	0	0	0	0	0.0820312	NA	NA	0	0	0.00685015	NA	NA	0	0	0.00670866	NA	NA	0	0	0.0435637	NA	NA	0	0	0.0202047	NA	NA	0	0	0.0044	NA	NA	0	0	0.0916759	NA	NA	0	0	0.111882	NA	NA	0	0	0.00480777	NA	NA	0	0	0.00317146	NA	NA	0	0	0.00846203	NA	NA	0	0	0.00595366	NA	NA	0	0	1.23854	NA	NA	0	0	1.32353	NA	NA	0	0	0.426065	NA	NA	ENSMUSG00000088500	4	-1	18730217	18730548	Gm24419	predicted gene, 24419 [Source:MGI Symbol;Acc:MGI:5454196]	MGI:5454196	-	-	misc_RNA
ENSMUSG00000088501	N/A	0	0	0	0	0	0	0	0	0	0	0	0	0	0	0	0	0	0	0	0	0	0	0	0	0	0	0	0	0	0	0	0	0	0	0	0	0	0	0	0	0	0	0	0	0	0	0	0	N/A	0	0	0	0	0	0	0	0	0	0	0	0	0	0	0	0	0	0	0	0	0	0	0	0	0	0	0	0	0	0	0	0	0	0	0	0	0	0	0	0	0	0	0	0	0	0	0	0	0	0	0.0820312	NA	NA	0	0	0.00685015	NA	NA	0	0	0.00670866	NA	NA	0	0	0.0435637	NA	NA	0	0	0.0202047	NA	NA	0	0	0.0044	NA	NA	0	0	0.0916759	NA	NA	0	0	0.111882	NA	NA	0	0	0.00480777	NA	NA	0	0	0.00317146	NA	NA	0	0	0.00846203	NA	NA	0	0	0.00595366	NA	NA	0	0	1.23854	NA	NA	0	0	1.32353	NA	NA	0	0	0.426065	NA	NA	ENSMUSG00000088501	18	-1	34024220	34024280	Gm22788	predicted gene, 22788 [Source:MGI Symbol;Acc:MGI:5452565]	MGI:5452565	-	-	snRNA
ENSMUSG00000088502	N/A	0	0	0	0	0	0	0	0	0	0	0	0	0	0	0	0	0	0	0	0	0	0	0	0	0	0	0	0	0	0	0	0	0	0	0	0	0	0	0	0	0	0	0	0	0	0	0	0	N/A	0	0	0	0	0	0	0	0	0	0	0	0	0	0	0	0	0	0	0	0	0	0	0	0	0	0	0	0	0	0	0	0	0	0	0	0	0	0	0	0	0	0	0	0	0	0	0	0	0	0	0.0820312	NA	NA	0	0	0.00685015	NA	NA	0	0	0.00670866	NA	NA	0	0	0.0435637	NA	NA	0	0	0.0202047	NA	NA	0	0	0.0044	NA	NA	0	0	0.0916759	NA	NA	0	0	0.111882	NA	NA	0	0	0.00480777	NA	NA	0	0	0.00317146	NA	NA	0	0	0.00846203	NA	NA	0	0	0.00595366	NA	NA	0	0	1.23854	NA	NA	0	0	1.32353	NA	NA	0	0	0.426065	NA	NA	ENSMUSG00000088502	11	-1	24553986	24554058	Gm22787	predicted gene, 22787 [Source:MGI Symbol;Acc:MGI:5452564]	MGI:5452564	-	-	snRNA
ENSMUSG00000088504	N/A	0	0	0	0	0	0	0	0	0	0	0	0	0	0	0	0	0	0	0	0	0	0	0	0	0	0	0	0	0	0	0	0	0	0	0	0	0	0	0	0	0	0	0	0	0	0	0	0	N/A	0	0	0	0	0	0	0	0	0	0	0	0	0	0	0	0	0	0	0	0	0	0	0	0	0	0	0	0	0	0	0	0	0	0	0	0	0	0	0	0	0	0	0	0	0	0	0	0	0	0	0.0820312	NA	NA	0	0	0.00685015	NA	NA	0	0	0.00670866	NA	NA	0	0	0.0435637	NA	NA	0	0	0.0202047	NA	NA	0	0	0.0044	NA	NA	0	0	0.0916759	NA	NA	0	0	0.111882	NA	NA	0	0	0.00480777	NA	NA	0	0	0.00317146	NA	NA	0	0	0.00846203	NA	NA	0	0	0.00595366	NA	NA	0	0	1.23854	NA	NA	0	0	1.32353	NA	NA	0	0	0.426065	NA	NA	ENSMUSG00000088504	4	-1	89182981	89183120	Gm26490	predicted gene, 26490 [Source:MGI Symbol;Acc:MGI:5456267]	MGI:5456267	-	-	snoRNA
ENSMUSG00000088505	N/A	0	0	0	0	0	0	0	0	0	0	0	0	0	0	0	0	0	0	0	0	0	0	0	0	0	0	0	0	0	0	0	0	0	0	0	0	0	0	0	0	0	0	0	0	0	0	0	0	N/A	0	0	0	0	0	0	0	0	0	0	0	0	0	0	0	0	0	0	0	0	0	0	0	0	0	0	0	0	0	0	0	0	0	0	0	0	0	0	0	0	0	0	0	0	0	0	0	0	0	0	0.0820312	NA	NA	0	0	0.00685015	NA	NA	0	0	0.00670866	NA	NA	0	0	0.0435637	NA	NA	0	0	0.0202047	NA	NA	0	0	0.0044	NA	NA	0	0	0.0916759	NA	NA	0	0	0.111882	NA	NA	0	0	0.00480777	NA	NA	0	0	0.00317146	NA	NA	0	0	0.00846203	NA	NA	0	0	0.00595366	NA	NA	0	0	1.23854	NA	NA	0	0	1.32353	NA	NA	0	0	0.426065	NA	NA	ENSMUSG00000088505	2	-1	171306168	171306431	Gm26489	predicted gene, 26489 [Source:MGI Symbol;Acc:MGI:5456266]	MGI:5456266	-	-	scaRNA
ENSMUSG00000088506	KHDC1	0	0	0	0	0	0	0	0	0	0	0	0	0	0	0	0	0	0	0	0	0	0	0	0	0	0	0	0	0	0	0	0	0	0	0	0	0	0	0	0	0	0	0	0	0	0	0	0	KHDC1	0	0	0	0	0	0	0	0	0	0	0	0	0	0	0	0	0	0	0	0	0	0	0	0	0	0	0	0	0	0	0	0	0	0	0	0	0	0	0	0	0	0	0	0	0	0	0	0	0	0	0.0820312	NA	NA	0	0	0.00685015	NA	NA	0	0	0.00670866	NA	NA	0	0	0.0435637	NA	NA	0	0	0.0202047	NA	NA	0	0	0.0044	NA	NA	0	0	0.0916759	NA	NA	0	0	0.111882	NA	NA	0	0	0.00480777	NA	NA	0	0	0.00317146	NA	NA	0	0	0.00846203	NA	NA	0	0	0.00595366	NA	NA	0	0	1.23854	NA	NA	0	0	1.32353	NA	NA	0	0	0.426065	NA	NA	ENSMUSG00000088506	2	-1	122385489	122385640	Gm24409	predicted gene, 24409 [Source:MGI Symbol;Acc:MGI:5454186]	MGI:5454186	-	-	snRNA
ENSMUSG00000088509	KHDC1L	0	0	0	0	0	0	0	0	0	0	0	0	0	0	0	0	0	0	0	0	0	0	0	0	0	0	0	0	0	0	0	0	0	0	0	0	0	0	0	0	0	0	0	0	0	0	0	0	KHDC1L	0	0	0	0	0	0	0	0	0	0	0	0	0	0	0	0	0	0	0	0	0	0	0	0	0	0	0	0	0	0	0	0	0	0	0	0	0	0	0	0	0	0	0	0	0	0	0	0	0	0	0.0820312	NA	NA	0	0	0.00685015	NA	NA	0	0	0.00670866	NA	NA	0	0	0.0435637	NA	NA	0	0	0.0202047	NA	NA	0	0	0.0044	NA	NA	0	0	0.0916759	NA	NA	0	0	0.111882	NA	NA	0	0	0.00480777	NA	NA	0	0	0.00317146	NA	NA	0	0	0.00846203	NA	NA	0	0	0.00595366	NA	NA	0	0	1.23854	NA	NA	0	0	1.32353	NA	NA	0	0	0.426065	NA	NA	ENSMUSG00000088509	11	1	12692813	12692942	Gm22789	predicted gene, 22789 [Source:MGI Symbol;Acc:MGI:5452566]	MGI:5452566	-	-	snoRNA
ENSMUSG00000088510	N/A	0	0	0	0	0	0	0	0	0	0	0	0	0	0	0	0	0	0	0	0	0	0	0	0	0	0	0	0	0	0	0	0	0	0	0	0	0	0	0	0	0	0	0	0	0	0	0	0	N/A	0	0	0	0	0	0	0	0	0	0	0	0	0	0	0	0	0	0	0	0	0	0	0	0	0	0	0	0	0	0	0	0	0	0	0	0	0	0	0	0	0	0	0	0	0	0	0	0	0	0	0.0820312	NA	NA	0	0	0.00685015	NA	NA	0	0	0.00670866	NA	NA	0	0	0.0435637	NA	NA	0	0	0.0202047	NA	NA	0	0	0.0044	NA	NA	0	0	0.0916759	NA	NA	0	0	0.111882	NA	NA	0	0	0.00480777	NA	NA	0	0	0.00317146	NA	NA	0	0	0.00846203	NA	NA	0	0	0.00595366	NA	NA	0	0	1.23854	NA	NA	0	0	1.32353	NA	NA	0	0	0.426065	NA	NA	ENSMUSG00000088510	1	-1	102413923	102414021	Gm23036	predicted gene, 23036 [Source:MGI Symbol;Acc:MGI:5452813]	MGI:5452813	-	-	snoRNA
ENSMUSG00000088511	N/A	0	0	0	0	0	0	0	0	0	0	0	0	0	0	0	0	0	0	0	0	0	0	0	0	0	0	0	0	0	0	0	0	0	0	0	0	0	0	0	0	0	0	0	0	0	0	0	0	N/A	0	0	0	0	0	0	0	0	0	0	0	0	0	0	0	0	0	0	0	0	0	0	0	0	0	0	0	0	0	0	0	0	0	0	0	0	0	0	0	0	0	0	0	0	0	0	0	0	0	0	0.0820312	NA	NA	0	0	0.00685015	NA	NA	0	0	0.00670866	NA	NA	0	0	0.0435637	NA	NA	0	0	0.0202047	NA	NA	0	0	0.0044	NA	NA	0	0	0.0916759	NA	NA	0	0	0.111882	NA	NA	0	0	0.00480777	NA	NA	0	0	0.00317146	NA	NA	0	0	0.00846203	NA	NA	0	0	0.00595366	NA	NA	0	0	1.23854	NA	NA	0	0	1.32353	NA	NA	0	0	0.426065	NA	NA	ENSMUSG00000088511	3	-1	97140552	97140661	Gm24435	predicted gene, 24435 [Source:MGI Symbol;Acc:MGI:5454212]	MGI:5454212	-	-	snRNA
ENSMUSG00000088512	N/A	0	0	0	0	0	0	0	0	0	0	0	0	0	0	0	0	0	0	0	0	0	0	0	0	0	0	0	0	0	0	0	0	0	0	0	0	0	0	0	0	0	0	0	0	0	0	0	0	N/A	0	0	0	0	0	0	0	0	0	0	0	0	0	0	0	0	0	0	0	0	0	0	0	0	0	0	0	0	0	0	0	0	0	0	0	0	0	0	0	0	0	0	0	0	0	0	0	0	0	0	0.0820312	NA	NA	0	0	0.00685015	NA	NA	0	0	0.00670866	NA	NA	0	0	0.0435637	NA	NA	0	0	0.0202047	NA	NA	0	0	0.0044	NA	NA	0	0	0.0916759	NA	NA	0	0	0.111882	NA	NA	0	0	0.00480777	NA	NA	0	0	0.00317146	NA	NA	0	0	0.00846203	NA	NA	0	0	0.00595366	NA	NA	0	0	1.23854	NA	NA	0	0	1.32353	NA	NA	0	0	0.426065	NA	NA	ENSMUSG00000088512	2	1	40298517	40298642	Gm24467	predicted gene, 24467 [Source:MGI Symbol;Acc:MGI:5454244]	MGI:5454244	-	-	snoRNA
ENSMUSG00000088514	N/A	0	0	0	0	0	0	0	0	0	0	0	0	0	0	0	0	0	0	0	0	1	0	0	0	0	0	0	0	0	0	0	0	0	0	0	0	0	0	0	0	0	0	0	0	0	0	0	0	N/A	0	0	0	0	0	0	0	0	0	0	0	0	0	0	0	0	0	0	0	0	1.39977	0	0	0	0	0	0	0	0	0	0	0	0	0	0	0	0	0	0	0	0	0	0	0	0	0	0	0	0.0291619	0	0.0283828	1	1	0.0291619	6.35274e-10	0.00685014	0.99991	0.999999	0.0291619	2.98457e-08	0.00670866	0.99377	0.999864	0.0291619	0	0.0426515	1	1	0.0291619	-4.25339e-07	0.0202047	0.993077	0.998851	0.0291619	-1.88502e-08	0.0044	0.990853	0.999635	0.0291619	-6.50563e-05	0.0643058	0.895458	NA	0.0291619	-4.11032e-05	0.111453	0.978016	NA	0.0291619	1.44163e-07	0.00480777	0.941462	0.999968	0.0291619	-1.72742e-07	0.00317146	0.886293	1	0.0291619	-1.97575e-07	0.00846202	0.981668	0.996529	0.0291619	2.55509e-07	0.00595366	0.932364	0.99997	0.0291619	0	1.18162	1	NA	0.0291619	0.0167965	1.26912	0.930777	NA	0.0291619	0.000941901	0.423365	0.950663	NA	ENSMUSG00000088514	5	1	31870046	31870347	Gm24436	predicted gene, 24436 [Source:MGI Symbol;Acc:MGI:5454213]	MGI:5454213	-	-	misc_RNA
ENSMUSG00000088515	N/A	0	0	0	0	0	0	0	0	0	0	0	0	0	0	0	0	0	0	0	0	0	0	0	0	0	0	0	0	0	0	0	0	0	0	0	0	0	0	0	0	0	0	0	0	0	0	0	0	N/A	0	0	0	0	0	0	0	0	0	0	0	0	0	0	0	0	0	0	0	0	0	0	0	0	0	0	0	0	0	0	0	0	0	0	0	0	0	0	0	0	0	0	0	0	0	0	0	0	0	0	0.0820312	NA	NA	0	0	0.00685015	NA	NA	0	0	0.00670866	NA	NA	0	0	0.0435637	NA	NA	0	0	0.0202047	NA	NA	0	0	0.0044	NA	NA	0	0	0.0916759	NA	NA	0	0	0.111882	NA	NA	0	0	0.00480777	NA	NA	0	0	0.00317146	NA	NA	0	0	0.00846203	NA	NA	0	0	0.00595366	NA	NA	0	0	1.23854	NA	NA	0	0	1.32353	NA	NA	0	0	0.426065	NA	NA	ENSMUSG00000088515	4	1	51655767	51655875	Gm23043	predicted gene, 23043 [Source:MGI Symbol;Acc:MGI:5452820]	MGI:5452820	-	-	snoRNA
ENSMUSG00000088516	N/A	0	0	0	0	0	0	0	0	0	0	0	0	0	0	0	0	0	0	0	0	0	0	0	0	0	0	0	0	0	0	0	0	0	0	0	0	0	0	0	0	0	0	0	0	0	0	0	0	N/A	0	0	0	0	0	0	0	0	0	0	0	0	0	0	0	0	0	0	0	0	0	0	0	0	0	0	0	0	0	0	0	0	0	0	0	0	0	0	0	0	0	0	0	0	0	0	0	0	0	0	0.0820312	NA	NA	0	0	0.00685015	NA	NA	0	0	0.00670866	NA	NA	0	0	0.0435637	NA	NA	0	0	0.0202047	NA	NA	0	0	0.0044	NA	NA	0	0	0.0916759	NA	NA	0	0	0.111882	NA	NA	0	0	0.00480777	NA	NA	0	0	0.00317146	NA	NA	0	0	0.00846203	NA	NA	0	0	0.00595366	NA	NA	0	0	1.23854	NA	NA	0	0	1.32353	NA	NA	0	0	0.426065	NA	NA	ENSMUSG00000088516	10	-1	12793875	12793974	Gm23044	predicted gene, 23044 [Source:MGI Symbol;Acc:MGI:5452821]	MGI:5452821	-	-	snRNA
ENSMUSG00000088517	N/A	0	0	0	0	0	0	0	0	0	0	0	0	0	0	0	0	0	0	0	0	0	0	0	0	0	0	0	0	0	0	0	0	0	0	0	0	0	0	0	0	0	0	0	0	0	0	0	0	N/A	0	0	0	0	0	0	0	0	0	0	0	0	0	0	0	0	0	0	0	0	0	0	0	0	0	0	0	0	0	0	0	0	0	0	0	0	0	0	0	0	0	0	0	0	0	0	0	0	0	0	0.0820312	NA	NA	0	0	0.00685015	NA	NA	0	0	0.00670866	NA	NA	0	0	0.0435637	NA	NA	0	0	0.0202047	NA	NA	0	0	0.0044	NA	NA	0	0	0.0916759	NA	NA	0	0	0.111882	NA	NA	0	0	0.00480777	NA	NA	0	0	0.00317146	NA	NA	0	0	0.00846203	NA	NA	0	0	0.00595366	NA	NA	0	0	1.23854	NA	NA	0	0	1.32353	NA	NA	0	0	0.426065	NA	NA	ENSMUSG00000088517	16	1	36321481	36321584	Gm24437	predicted gene, 24437 [Source:MGI Symbol;Acc:MGI:5454214]	MGI:5454214	-	-	snRNA
ENSMUSG00000088518	N/A	0	0	0	0	0	0	0	0	0	0	0	0	0	0	0	0	0	0	0	0	0	0	0	0	0	0	0	0	0	0	0	0	0	0	0	0	0	0	0	0	0	0	0	0	0	0	0	0	N/A	0	0	0	0	0	0	0	0	0	0	0	0	0	0	0	0	0	0	0	0	0	0	0	0	0	0	0	0	0	0	0	0	0	0	0	0	0	0	0	0	0	0	0	0	0	0	0	0	0	0	0.0820312	NA	NA	0	0	0.00685015	NA	NA	0	0	0.00670866	NA	NA	0	0	0.0435637	NA	NA	0	0	0.0202047	NA	NA	0	0	0.0044	NA	NA	0	0	0.0916759	NA	NA	0	0	0.111882	NA	NA	0	0	0.00480777	NA	NA	0	0	0.00317146	NA	NA	0	0	0.00846203	NA	NA	0	0	0.00595366	NA	NA	0	0	1.23854	NA	NA	0	0	1.32353	NA	NA	0	0	0.426065	NA	NA	ENSMUSG00000088518	X	1	116748842	116748956	Gm24438	predicted gene, 24438 [Source:MGI Symbol;Acc:MGI:5454215]	MGI:5454215	-	-	snoRNA
ENSMUSG00000088519	N/A	0	0	0	0	0	0	0	0	0	0	0	0	0	0	0	0	0	0	0	0	0	1	0	0	0	0	0	0	0	0	0	0	0	0	0	0	0	0	0	0	0	0	0	0	0	0	0	0	N/A	0	0	0	0	0	0	0	0	0	0	0	0	0	0	0	0	0	0	0	0	0	0.887957	0	0	0	0	0	0	0	0	0	0	0	0	0	0	0	0	0	0	0	0	0	0	0	0	0	0	0.0184991	0	0.0283828	1	1	0.0184991	5.90164e-10	0.00685014	0.999916	0.999999	0.0184991	2.97916e-08	0.00670866	0.993782	0.999864	0.0184991	0	0.0426515	1	1	0.0184991	-4.25731e-07	0.0202047	0.993071	0.998851	0.0184991	-1.88735e-08	0.0044	0.990842	0.999635	0.0184991	-7.90679e-06	0.0641571	0.987239	NA	0.0184991	-0.000213274	0.111461	0.886309	NA	0.0184991	-1.7633e-07	0.00480777	0.928432	0.999968	0.0184991	-3.33301e-08	0.00317146	0.977988	1	0.0184991	-1.19e-06	0.00846202	0.889926	0.996529	0.0184991	-2.35963e-07	0.00595366	0.937527	0.99997	0.0184991	0	1.18162	1	NA	0.0184991	0.0167949	1.26912	0.930783	NA	0.0184991	0.000941686	0.423365	0.950674	NA	ENSMUSG00000088519	11	-1	3474285	3474401	Gm24439	predicted gene, 24439 [Source:MGI Symbol;Acc:MGI:5454216]	MGI:5454216	-	-	snoRNA
ENSMUSG00000088521	N/A	0	0	0	0	0	0	0	0	0	0	0	0	0	0	0	0	0	0	0	0	0	0	0	0	0	0	0	0	0	0	0	0	0	0	0	0	0	0	0	0	0	0	0	0	0	0	0	0	N/A	0	0	0	0	0	0	0	0	0	0	0	0	0	0	0	0	0	0	0	0	0	0	0	0	0	0	0	0	0	0	0	0	0	0	0	0	0	0	0	0	0	0	0	0	0	0	0	0	0	0	0.0820312	NA	NA	0	0	0.00685015	NA	NA	0	0	0.00670866	NA	NA	0	0	0.0435637	NA	NA	0	0	0.0202047	NA	NA	0	0	0.0044	NA	NA	0	0	0.0916759	NA	NA	0	0	0.111882	NA	NA	0	0	0.00480777	NA	NA	0	0	0.00317146	NA	NA	0	0	0.00846203	NA	NA	0	0	0.00595366	NA	NA	0	0	1.23854	NA	NA	0	0	1.32353	NA	NA	0	0	0.426065	NA	NA	ENSMUSG00000088521	13	1	77676821	77676951	Gm26088	predicted gene, 26088 [Source:MGI Symbol;Acc:MGI:5455865]	MGI:5455865	-	-	snoRNA
ENSMUSG00000088522	N/A	0	0	0	0	0	0	0	0	0	0	0	0	0	0	0	0	0	0	0	0	0	0	0	0	0	0	0	0	0	0	0	0	0	0	0	0	0	0	0	0	0	0	0	0	0	0	0	0	N/A	0	0	0	0	0	0	0	0	0	0	0	0	0	0	0	0	0	0	0	0	0	0	0	0	0	0	0	0	0	0	0	0	0	0	0	0	0	0	0	0	0	0	0	0	0	0	0	0	0	0	0.0820312	NA	NA	0	0	0.00685015	NA	NA	0	0	0.00670866	NA	NA	0	0	0.0435637	NA	NA	0	0	0.0202047	NA	NA	0	0	0.0044	NA	NA	0	0	0.0916759	NA	NA	0	0	0.111882	NA	NA	0	0	0.00480777	NA	NA	0	0	0.00317146	NA	NA	0	0	0.00846203	NA	NA	0	0	0.00595366	NA	NA	0	0	1.23854	NA	NA	0	0	1.32353	NA	NA	0	0	0.426065	NA	NA	ENSMUSG00000088522	3	-1	130870949	130871076	Gm26090	predicted gene, 26090 [Source:MGI Symbol;Acc:MGI:5455867]	MGI:5455867	-	-	snoRNA
ENSMUSG00000088523	N/A	0	0	0	0	0	0	0	0	0	0	0	0	0	0	0	0	0	0	0	0	0	0	0	0	0	0	0	0	0	0	0	0	0	0	0	0	0	0	0	0	0	0	0	0	0	0	0	0	N/A	0	0	0	0	0	0	0	0	0	0	0	0	0	0	0	0	0	0	0	0	0	0	0	0	0	0	0	0	0	0	0	0	0	0	0	0	0	0	0	0	0	0	0	0	0	0	0	0	0	0	0.0820312	NA	NA	0	0	0.00685015	NA	NA	0	0	0.00670866	NA	NA	0	0	0.0435637	NA	NA	0	0	0.0202047	NA	NA	0	0	0.0044	NA	NA	0	0	0.0916759	NA	NA	0	0	0.111882	NA	NA	0	0	0.00480777	NA	NA	0	0	0.00317146	NA	NA	0	0	0.00846203	NA	NA	0	0	0.00595366	NA	NA	0	0	1.23854	NA	NA	0	0	1.32353	NA	NA	0	0	0.426065	NA	NA	ENSMUSG00000088523	8	1	44601833	44601939	Gm26089	predicted gene, 26089 [Source:MGI Symbol;Acc:MGI:5455866]	MGI:5455866	-	-	rRNA
ENSMUSG00000088524	N/A	0	4	2	1	0	2	4	2	0	1	3	4	2	0	0	1	2	1	2	3	0	0	1	1	2	1	0	8	3	0	4	1	6	0	10	7	4	2	5	1	5	2	0	3	0	0	3	4	N/A	0	4.81569	2.10156	0.845843	0	2.20724	4.29387	2.30413	0	1.13377	2.50041	3.84553	2.58346	0	0	0.948572	1.8013	0.913219	1.7574	2.47005	0	0	0.862894	1.1513	1.56339	0.759626	0	6.08321	2.31986	0	3.09106	1.08402	4.50209	0	7.78362	6.07291	3.5159	1.97461	5.1362	0.873675	5.34696	1.71687	0	2.44224	0	0	10.0703	3.85367	2.1818	-7.60122e-07	0.00423996	0.954842	1	2.1818	3.08858e-05	0.00685007	0.345263	0.999999	2.1818	1.67209e-05	0.00670862	0.466204	0.999864	2.1818	-0.000676177	0.0369627	0.340651	1	2.1818	5.5211e-05	0.020203	0.8371	0.998851	2.1818	7.33391e-06	0.00439999	0.408039	0.999635	2.1818	-0.000825301	0.0488304	0.579894	NA	2.1818	0.0105606	0.117413	0.160842	NA	2.1818	1.48427e-05	0.00480775	0.166265	0.999968	2.1818	5.45037e-06	0.00317145	0.470974	1	2.1818	9.01303e-05	0.00846189	0.058429	0.996529	2.1818	1.65895e-05	0.00595363	0.347437	0.99997	2.1818	-0.573099	0.893095	0.164064	0.267382	2.1818	0.214729	0.7714	0.636479	0.751727	2.1818	0.110803	0.419424	0.176445	NA	ENSMUSG00000088524	16	1	23108953	23109021	Snord2	small nucleolar RNA, C/D box 2 [Source:MGI Symbol;Acc:MGI:3819528]	MGI:3819528	-	-	snoRNA
ENSMUSG00000088525	N/A	0	0	0	0	0	0	0	0	0	0	0	0	0	0	0	0	0	0	0	0	0	0	0	0	0	0	0	0	0	0	0	0	0	0	0	0	0	0	0	0	0	0	0	0	0	0	0	0	N/A	0	0	0	0	0	0	0	0	0	0	0	0	0	0	0	0	0	0	0	0	0	0	0	0	0	0	0	0	0	0	0	0	0	0	0	0	0	0	0	0	0	0	0	0	0	0	0	0	0	0	0.0820312	NA	NA	0	0	0.00685015	NA	NA	0	0	0.00670866	NA	NA	0	0	0.0435637	NA	NA	0	0	0.0202047	NA	NA	0	0	0.0044	NA	NA	0	0	0.0916759	NA	NA	0	0	0.111882	NA	NA	0	0	0.00480777	NA	NA	0	0	0.00317146	NA	NA	0	0	0.00846203	NA	NA	0	0	0.00595366	NA	NA	0	0	1.23854	NA	NA	0	0	1.32353	NA	NA	0	0	0.426065	NA	NA	ENSMUSG00000088525	19	1	47710866	47710981	Gm26085	predicted gene, 26085 [Source:MGI Symbol;Acc:MGI:5455862]	MGI:5455862	-	-	snoRNA
ENSMUSG00000088526	N/A	0	0	0	0	0	0	0	0	0	0	0	0	0	0	0	0	0	0	0	0	0	0	0	0	0	0	0	0	0	0	0	0	0	0	0	0	0	0	0	0	0	0	0	0	0	0	0	0	N/A	0	0	0	0	0	0	0	0	0	0	0	0	0	0	0	0	0	0	0	0	0	0	0	0	0	0	0	0	0	0	0	0	0	0	0	0	0	0	0	0	0	0	0	0	0	0	0	0	0	0	0.0820312	NA	NA	0	0	0.00685015	NA	NA	0	0	0.00670866	NA	NA	0	0	0.0435637	NA	NA	0	0	0.0202047	NA	NA	0	0	0.0044	NA	NA	0	0	0.0916759	NA	NA	0	0	0.111882	NA	NA	0	0	0.00480777	NA	NA	0	0	0.00317146	NA	NA	0	0	0.00846203	NA	NA	0	0	0.00595366	NA	NA	0	0	1.23854	NA	NA	0	0	1.32353	NA	NA	0	0	0.426065	NA	NA	ENSMUSG00000088526	4	-1	39981497	39981558	Gm26087	predicted gene, 26087 [Source:MGI Symbol;Acc:MGI:5455864]	MGI:5455864	-	-	snRNA
ENSMUSG00000088527	N/A	0	0	0	0	0	0	0	0	0	0	0	0	0	0	0	0	0	0	0	0	0	0	0	0	0	0	0	0	0	0	0	0	0	0	0	0	0	0	0	0	0	0	0	0	0	0	0	0	N/A	0	0	0	0	0	0	0	0	0	0	0	0	0	0	0	0	0	0	0	0	0	0	0	0	0	0	0	0	0	0	0	0	0	0	0	0	0	0	0	0	0	0	0	0	0	0	0	0	0	0	0.0820312	NA	NA	0	0	0.00685015	NA	NA	0	0	0.00670866	NA	NA	0	0	0.0435637	NA	NA	0	0	0.0202047	NA	NA	0	0	0.0044	NA	NA	0	0	0.0916759	NA	NA	0	0	0.111882	NA	NA	0	0	0.00480777	NA	NA	0	0	0.00317146	NA	NA	0	0	0.00846203	NA	NA	0	0	0.00595366	NA	NA	0	0	1.23854	NA	NA	0	0	1.32353	NA	NA	0	0	0.426065	NA	NA	ENSMUSG00000088527	13	-1	43052148	43052410	Gm26086	predicted gene, 26086 [Source:MGI Symbol;Acc:MGI:5455863]	MGI:5455863	-	-	misc_RNA
ENSMUSG00000088528	N/A	0	0	0	0	0	0	0	0	0	0	0	0	0	0	0	0	0	0	0	0	0	0	0	0	0	0	0	0	0	0	0	0	0	0	0	0	0	0	0	1	0	0	0	0	0	0	0	0	N/A	0	0	0	0	0	0	0	0	0	0	0	0	0	0	0	0	0	0	0	0	0	0	0	0	0	0	0	0	0	0	0	0	0	0	0	0	0	0	0	0.873675	0	0	0	0	0	0	0	0	0.0182016	0	0.0283828	1	1	0.0182016	5.90164e-10	0.00685014	0.999916	0.999999	0.0182016	2.97916e-08	0.00670866	0.993782	0.999864	0.0182016	0	0.0426515	1	1	0.0182016	-4.25731e-07	0.0202047	0.993071	0.998851	0.0182016	-1.88735e-08	0.0044	0.990842	0.999635	0.0182016	0	0.0641549	1	NA	0.0182016	-4.10554e-05	0.111453	0.978042	NA	0.0182016	-1.60696e-08	0.00480777	0.993469	0.999968	0.0182016	0	0.00317146	1	1	0.0182016	-1.97299e-07	0.00846202	0.981693	0.996529	0.0182016	9.79427e-09	0.00595366	0.997404	0.99997	0.0182016	-0.000107102	1.18162	0.99949	NA	0.0182016	-0.0055279	1.2689	0.97719	NA	0.0182016	-0.000300983	0.423357	0.984225	NA	ENSMUSG00000088528	4	-1	41345848	41345951	Gm26084	predicted gene, 26084 [Source:MGI Symbol;Acc:MGI:5455861]	MGI:5455861	-	-	snRNA
ENSMUSG00000088529	N/A	7	4	1	7	5	1	0	0	4	15	8	4	0	1	0	7	6	14	6	3	0	3	5	5	6	8	4	3	8	9	3	5	5	6	3	12	2	15	8	14	14	13	6	4	14	26	4	5	N/A	8.00217	4.81569	1.05078	5.9209	4.85624	1.10362	0	0	3.87143	17.0066	6.66777	3.84553	0	1.18196	0	6.64	5.40391	12.7851	5.27219	2.47005	0	2.66387	4.31447	5.75648	4.69018	6.07701	5.17573	2.2812	6.18629	8.38353	2.31829	5.4201	3.75174	5.26835	2.33509	10.4107	1.75795	14.8096	8.21793	12.2315	14.9715	11.1597	6.49993	3.25632	14.0068	29.0229	13.427	4.81709	6.25219	-3.33675e-05	0.00681896	0.107929	1	6.25219	7.76287e-05	0.00684992	0.166314	0.999999	6.25219	6.97989e-05	0.00670858	0.0341304	0.999864	6.25219	-0.00425513	0.094981	0.0155897	1	6.25219	0.000599223	0.0201989	0.218344	0.998851	6.25219	3.17889e-05	0.00439998	0.00676104	0.999635	6.25219	0.00208708	0.0482527	0.304733	0.999883	6.25219	0.00489542	0.0945029	0.631501	0.95404	6.25219	-7.86719e-06	0.00480773	0.671767	0.999968	6.25219	4.99749e-06	0.00317144	0.643523	1	6.25219	5.09439e-05	0.0084616	0.547127	0.996529	6.25219	1.75554e-06	0.00595359	0.950304	0.99997	6.25219	-0.0272087	0.520644	0.936674	0.973296	6.25219	0.175568	0.571503	0.679308	0.786109	6.25219	0.0391455	0.355077	0.730694	NA	ENSMUSG00000088529	11	1	117077243	117077435	Gm26083	predicted gene, 26083 [Source:MGI Symbol;Acc:MGI:5455860]	MGI:5455860	-	-	scaRNA
ENSMUSG00000088530	N/A	0	0	0	0	0	0	0	0	0	0	0	0	0	0	0	0	0	0	0	0	0	0	0	0	0	0	0	0	0	0	0	0	0	0	0	0	0	0	0	0	0	0	0	0	0	0	0	0	N/A	0	0	0	0	0	0	0	0	0	0	0	0	0	0	0	0	0	0	0	0	0	0	0	0	0	0	0	0	0	0	0	0	0	0	0	0	0	0	0	0	0	0	0	0	0	0	0	0	0	0	0.0820312	NA	NA	0	0	0.00685015	NA	NA	0	0	0.00670866	NA	NA	0	0	0.0435637	NA	NA	0	0	0.0202047	NA	NA	0	0	0.0044	NA	NA	0	0	0.0916759	NA	NA	0	0	0.111882	NA	NA	0	0	0.00480777	NA	NA	0	0	0.00317146	NA	NA	0	0	0.00846203	NA	NA	0	0	0.00595366	NA	NA	0	0	1.23854	NA	NA	0	0	1.32353	NA	NA	0	0	0.426065	NA	NA	ENSMUSG00000088530	X	1	76830034	76830172	Gm23280	predicted gene, 23280 [Source:MGI Symbol;Acc:MGI:5453057]	MGI:5453057	-	-	snoRNA
ENSMUSG00000088532	N/A	0	1	0	1	0	0	0	0	0	0	1	1	0	1	0	0	0	0	0	1	0	1	0	0	0	0	1	0	0	0	0	0	2	1	0	0	0	0	0	0	0	0	0	0	0	0	0	0	N/A	0	1.20392	0	0.845843	0	0	0	0	0	0	0.833471	0.961382	0	1.18196	0	0	0	0	0	0.823351	0	0.887957	0	0	0	0	1.29393	0	0	0	0	0	1.5007	0.878058	0	0	0	0	0	0	0	0	0	0	0	0	0	0	0.216887	-1.16457e-05	0.0233382	0.87967	1	0.216887	7.72686e-07	0.00685014	0.909079	0.999999	0.216887	8.61037e-07	0.00670866	0.850988	0.999864	0.216887	2.32219e-06	0.042279	0.992793	1	0.216887	-8.72899e-06	0.0202047	0.881794	0.998851	0.216887	-2.19643e-07	0.0044	0.911179	0.999635	0.216887	-1.03151e-05	0.0612759	0.984759	NA	0.216887	-0.000304942	0.111287	0.864021	NA	0.216887	-2.52982e-07	0.00480777	0.914302	0.999968	0.216887	1.06717e-07	0.00317146	0.941337	1	0.216887	-2.82841e-07	0.00846202	0.978086	0.996529	0.216887	-2.57807e-07	0.00595366	0.943059	0.99997	0.216887	0	1.16057	1	NA	0.216887	0.0233394	1.24938	0.917147	NA	0.216887	0.00134408	0.422331	0.940933	NA	ENSMUSG00000088532	4	-1	44081289	44081400	Gm22706	predicted gene, 22706 [Source:MGI Symbol;Acc:MGI:5452483]	MGI:5452483	-	-	snRNA
ENSMUSG00000088533	N/A	0	0	0	0	0	0	0	0	0	0	0	0	0	0	0	0	0	0	0	0	0	0	0	0	0	0	0	0	0	0	0	0	0	0	0	0	0	0	0	0	0	0	0	0	0	0	0	0	N/A	0	0	0	0	0	0	0	0	0	0	0	0	0	0	0	0	0	0	0	0	0	0	0	0	0	0	0	0	0	0	0	0	0	0	0	0	0	0	0	0	0	0	0	0	0	0	0	0	0	0	0.0820312	NA	NA	0	0	0.00685015	NA	NA	0	0	0.00670866	NA	NA	0	0	0.0435637	NA	NA	0	0	0.0202047	NA	NA	0	0	0.0044	NA	NA	0	0	0.0916759	NA	NA	0	0	0.111882	NA	NA	0	0	0.00480777	NA	NA	0	0	0.00317146	NA	NA	0	0	0.00846203	NA	NA	0	0	0.00595366	NA	NA	0	0	1.23854	NA	NA	0	0	1.32353	NA	NA	0	0	0.426065	NA	NA	ENSMUSG00000088533	14	1	34106156	34106244	Gm24998	predicted gene, 24998 [Source:MGI Symbol;Acc:MGI:5454775]	MGI:5454775	-	-	snoRNA
ENSMUSG00000088535	N/A	0	0	0	0	0	0	0	0	0	0	0	0	0	0	0	0	0	0	0	0	0	0	0	0	0	0	0	0	0	0	0	0	0	0	0	0	0	0	0	0	0	0	0	0	0	0	0	0	N/A	0	0	0	0	0	0	0	0	0	0	0	0	0	0	0	0	0	0	0	0	0	0	0	0	0	0	0	0	0	0	0	0	0	0	0	0	0	0	0	0	0	0	0	0	0	0	0	0	0	0	0.0820312	NA	NA	0	0	0.00685015	NA	NA	0	0	0.00670866	NA	NA	0	0	0.0435637	NA	NA	0	0	0.0202047	NA	NA	0	0	0.0044	NA	NA	0	0	0.0916759	NA	NA	0	0	0.111882	NA	NA	0	0	0.00480777	NA	NA	0	0	0.00317146	NA	NA	0	0	0.00846203	NA	NA	0	0	0.00595366	NA	NA	0	0	1.23854	NA	NA	0	0	1.32353	NA	NA	0	0	0.426065	NA	NA	ENSMUSG00000088535	3	1	44983200	44983304	Gm24997	predicted gene, 24997 [Source:MGI Symbol;Acc:MGI:5454774]	MGI:5454774	-	-	snRNA
ENSMUSG00000088536	N/A	0	0	0	0	0	0	0	0	0	0	0	0	0	0	0	0	0	0	0	0	0	0	0	0	0	0	0	0	0	0	0	0	0	0	0	0	0	0	0	0	0	0	0	0	0	0	0	0	N/A	0	0	0	0	0	0	0	0	0	0	0	0	0	0	0	0	0	0	0	0	0	0	0	0	0	0	0	0	0	0	0	0	0	0	0	0	0	0	0	0	0	0	0	0	0	0	0	0	0	0	0.0820312	NA	NA	0	0	0.00685015	NA	NA	0	0	0.00670866	NA	NA	0	0	0.0435637	NA	NA	0	0	0.0202047	NA	NA	0	0	0.0044	NA	NA	0	0	0.0916759	NA	NA	0	0	0.111882	NA	NA	0	0	0.00480777	NA	NA	0	0	0.00317146	NA	NA	0	0	0.00846203	NA	NA	0	0	0.00595366	NA	NA	0	0	1.23854	NA	NA	0	0	1.32353	NA	NA	0	0	0.426065	NA	NA	ENSMUSG00000088536	14	1	87346245	87346387	Gm23278	predicted gene, 23278 [Source:MGI Symbol;Acc:MGI:5453055]	MGI:5453055	-	-	snoRNA
ENSMUSG00000088537	N/A	0	0	0	0	0	0	0	0	0	0	0	0	0	0	0	0	0	0	0	0	0	0	0	0	0	0	0	0	0	0	0	0	0	0	0	0	0	0	0	0	0	0	0	0	0	0	0	0	N/A	0	0	0	0	0	0	0	0	0	0	0	0	0	0	0	0	0	0	0	0	0	0	0	0	0	0	0	0	0	0	0	0	0	0	0	0	0	0	0	0	0	0	0	0	0	0	0	0	0	0	0.0820312	NA	NA	0	0	0.00685015	NA	NA	0	0	0.00670866	NA	NA	0	0	0.0435637	NA	NA	0	0	0.0202047	NA	NA	0	0	0.0044	NA	NA	0	0	0.0916759	NA	NA	0	0	0.111882	NA	NA	0	0	0.00480777	NA	NA	0	0	0.00317146	NA	NA	0	0	0.00846203	NA	NA	0	0	0.00595366	NA	NA	0	0	1.23854	NA	NA	0	0	1.32353	NA	NA	0	0	0.426065	NA	NA	ENSMUSG00000088537	3	1	127731594	127731690	Gm23279	predicted gene, 23279 [Source:MGI Symbol;Acc:MGI:5453056]	MGI:5453056	-	-	rRNA
ENSMUSG00000088538	N/A	0	0	0	0	0	0	0	0	0	0	0	0	0	0	0	0	0	0	0	0	0	0	0	0	0	0	0	0	0	0	0	0	0	0	0	0	0	0	0	0	0	0	0	0	0	0	0	0	N/A	0	0	0	0	0	0	0	0	0	0	0	0	0	0	0	0	0	0	0	0	0	0	0	0	0	0	0	0	0	0	0	0	0	0	0	0	0	0	0	0	0	0	0	0	0	0	0	0	0	0	0.0820312	NA	NA	0	0	0.00685015	NA	NA	0	0	0.00670866	NA	NA	0	0	0.0435637	NA	NA	0	0	0.0202047	NA	NA	0	0	0.0044	NA	NA	0	0	0.0916759	NA	NA	0	0	0.111882	NA	NA	0	0	0.00480777	NA	NA	0	0	0.00317146	NA	NA	0	0	0.00846203	NA	NA	0	0	0.00595366	NA	NA	0	0	1.23854	NA	NA	0	0	1.32353	NA	NA	0	0	0.426065	NA	NA	ENSMUSG00000088538	14	-1	97336495	97336632	Gm23276	predicted gene, 23276 [Source:MGI Symbol;Acc:MGI:5453053]	MGI:5453053	-	-	snoRNA
ENSMUSG00000088539	N/A	0	0	0	0	0	0	0	0	0	0	0	0	0	0	0	0	0	0	0	0	0	0	0	0	0	0	0	0	0	0	0	0	0	0	0	0	0	0	0	0	0	0	0	0	0	0	0	0	N/A	0	0	0	0	0	0	0	0	0	0	0	0	0	0	0	0	0	0	0	0	0	0	0	0	0	0	0	0	0	0	0	0	0	0	0	0	0	0	0	0	0	0	0	0	0	0	0	0	0	0	0.0820312	NA	NA	0	0	0.00685015	NA	NA	0	0	0.00670866	NA	NA	0	0	0.0435637	NA	NA	0	0	0.0202047	NA	NA	0	0	0.0044	NA	NA	0	0	0.0916759	NA	NA	0	0	0.111882	NA	NA	0	0	0.00480777	NA	NA	0	0	0.00317146	NA	NA	0	0	0.00846203	NA	NA	0	0	0.00595366	NA	NA	0	0	1.23854	NA	NA	0	0	1.32353	NA	NA	0	0	0.426065	NA	NA	ENSMUSG00000088539	X	1	121712089	121712224	Gm23277	predicted gene, 23277 [Source:MGI Symbol;Acc:MGI:5453054]	MGI:5453054	-	-	snoRNA
ENSMUSG00000088541	N/A	0	0	0	0	0	0	0	0	0	0	0	0	0	0	0	0	0	0	0	0	0	0	0	0	0	0	0	0	0	0	0	0	0	0	0	0	0	0	0	0	0	0	0	0	0	0	0	0	N/A	0	0	0	0	0	0	0	0	0	0	0	0	0	0	0	0	0	0	0	0	0	0	0	0	0	0	0	0	0	0	0	0	0	0	0	0	0	0	0	0	0	0	0	0	0	0	0	0	0	0	0.0820312	NA	NA	0	0	0.00685015	NA	NA	0	0	0.00670866	NA	NA	0	0	0.0435637	NA	NA	0	0	0.0202047	NA	NA	0	0	0.0044	NA	NA	0	0	0.0916759	NA	NA	0	0	0.111882	NA	NA	0	0	0.00480777	NA	NA	0	0	0.00317146	NA	NA	0	0	0.00846203	NA	NA	0	0	0.00595366	NA	NA	0	0	1.23854	NA	NA	0	0	1.32353	NA	NA	0	0	0.426065	NA	NA	ENSMUSG00000088541	3	-1	17251301	17251444	Gm24963	predicted gene, 24963 [Source:MGI Symbol;Acc:MGI:5454740]	MGI:5454740	-	-	snoRNA
ENSMUSG00000088542	ASCL4	0	0	1	0	0	0	0	0	0	0	0	0	0	0	0	0	0	0	0	0	0	0	0	0	0	0	0	0	0	0	0	0	0	0	0	0	0	0	0	0	0	0	0	0	0	0	0	0	ASCL4	0	0	1.05078	0	0	0	0	0	0	0	0	0	0	0	0	0	0	0	0	0	0	0	0	0	0	0	0	0	0	0	0	0	0	0	0	0	0	0	0	0	0	0	0	0	0	0	0	0	0.0218912	-1.2299e-05	0.0286369	0.899445	1	0.0218912	4.0974e-10	0.00685014	0.999942	0.999999	0.0218912	3.41777e-07	0.00670866	0.928755	0.999864	0.0218912	-2.35785e-05	0.0426616	0.914074	1	0.0218912	-4.27301e-07	0.0202047	0.993045	0.998851	0.0218912	1.15331e-07	0.0044	0.944082	0.999635	0.0218912	0	0.0641549	1	NA	0.0218912	-4.10434e-05	0.111453	0.978048	NA	0.0218912	-1.60418e-08	0.00480777	0.99348	0.999968	0.0218912	0	0.00317146	1	1	0.0218912	-1.9723e-07	0.00846202	0.9817	0.996529	0.0218912	9.83689e-09	0.00595366	0.997393	0.99997	0.0218912	0	1.18162	1	NA	0.0218912	0.0167965	1.26912	0.930777	NA	0.0218912	0.000941901	0.423365	0.950663	NA	ENSMUSG00000088542	7	-1	141105929	141106037	Gm24962	predicted gene, 24962 [Source:MGI Symbol;Acc:MGI:5454739]	MGI:5454739	-	-	snRNA
ENSMUSG00000088543	N/A	0	0	0	0	0	0	0	0	0	0	0	0	0	0	0	0	0	0	2	0	0	0	0	0	0	0	0	0	0	0	0	0	0	0	0	0	0	0	0	0	0	0	0	0	0	0	0	0	N/A	0	0	0	0	0	0	0	0	0	0	0	0	0	0	0	0	0	0	1.7574	0	0	0	0	0	0	0	0	0	0	0	0	0	0	0	0	0	0	0	0	0	0	0	0	0	0	0	0	0	0.0366124	0	0.0283828	1	1	0.0366124	6.53366e-10	0.00685014	0.999907	0.999999	0.0366124	2.98717e-08	0.00670866	0.993765	0.999864	0.0366124	0	0.0426515	1	1	0.0366124	-4.25181e-07	0.0202047	0.99308	0.998851	0.0366124	-1.8839e-08	0.0044	0.990859	0.999635	0.0366124	-0.000111589	0.0645615	0.82237	NA	0.0366124	-4.11463e-05	0.111453	0.977993	NA	0.0366124	2.73291e-07	0.00480777	0.889399	0.999968	0.0366124	-2.85819e-07	0.00317146	0.813342	1	0.0366124	-1.97823e-07	0.00846202	0.981645	0.996529	0.0366124	4.53597e-07	0.00595366	0.880359	0.99997	0.0366124	0	1.18162	1	NA	0.0366124	0.0167971	1.26912	0.930774	NA	0.0366124	0.000942005	0.423365	0.950658	NA	ENSMUSG00000088543	16	1	10994386	10994569	Gm24961	predicted gene, 24961 [Source:MGI Symbol;Acc:MGI:5454738]	MGI:5454738	-	-	snRNA
ENSMUSG00000088544	N/A	1	0	0	0	0	0	1	1	0	0	0	0	0	0	3	0	0	0	0	0	3	0	2	1	1	3	1	6	3	1	1	1	4	1	3	1	0	0	0	0	0	0	1	2	0	0	0	2	N/A	1.14317	0	0	0	0	0	1.07347	1.15207	0	0	0	0	0	0	3.23777	0	0	0	0	0	4.19931	0	1.72579	1.1513	0.781696	2.27888	1.29393	4.56241	2.31986	0.931503	0.772764	1.08402	3.0014	0.878058	2.33509	0.867559	0	0	0	0	0	0	1.08332	1.62816	0	0	0	1.92684	0.821424	6.23722e-06	0.0064498	0.710615	1	0.821424	8.09329e-09	0.00685012	0.999676	0.999999	0.821424	-3.54064e-06	0.00670865	0.796833	0.999864	0.821424	0.000386445	0.0375406	0.509782	1	0.821424	-5.32175e-06	0.020204	0.975516	0.998851	0.821424	-2.8394e-06	0.00439999	0.635705	0.999635	0.821424	0.000137078	0.049686	0.91405	NA	0.821424	0.0044623	0.108332	0.448254	NA	0.821424	3.8655e-06	0.00480776	0.648092	0.999968	0.821424	1.01637e-06	0.00317146	0.846064	1	0.821424	9.53906e-06	0.00846195	0.792722	0.996529	0.821424	6.79458e-07	0.00595365	0.957906	0.99997	0.821424	0.401485	1.00213	0.282138	NA	0.821424	0.463707	1.07397	0.30022	0.426826	0.821424	-0.000440607	0.40457	0.993201	NA	ENSMUSG00000088544	16	-1	11254368	11254445	Mir1945	microRNA 1945 [Source:MGI Symbol;Acc:MGI:3836984]	MGI:3836984	-	-	miRNA
ENSMUSG00000088545	N/A	1	0	0	1	0	0	0	0	0	0	0	0	0	0	0	0	0	0	1	1	0	0	0	3	0	2	0	0	0	0	0	0	0	0	1	0	0	0	0	0	0	0	0	0	0	0	0	1	N/A	1.14317	0	0	0.845843	0	0	0	0	0	0	0	0	0	0	0	0	0	0	0.878699	0.823351	0	0	0	3.45389	0	1.51925	0	0	0	0	0	0	0	0	0.778362	0	0	0	0	0	0	0	0	0	0	0	0	0.963418	0.216791	-1.23034e-05	0.028637	0.89941	1	0.216791	-6.50175e-07	0.00685014	0.908137	0.999999	0.216791	2.97268e-08	0.00670866	0.993795	0.999864	0.216791	-2.35884e-05	0.0426616	0.914038	1	0.216791	-6.0872e-06	0.0202047	0.901174	0.998851	0.216791	-1.89013e-08	0.0044	0.990829	0.999635	0.216791	-8.98243e-06	0.0640903	0.985528	NA	0.216791	-0.000531116	0.111501	0.723393	NA	0.216791	-4.68038e-07	0.00480777	0.81246	0.999968	0.216791	-2.80977e-07	0.00317146	0.816427	1	0.216791	-2.01656e-06	0.00846202	0.815631	0.996529	0.216791	-3.62545e-10	0.00595366	0.999904	0.999992	0.216791	-0.000102613	1.18162	0.999512	NA	0.216791	0.0381763	1.27014	0.843612	NA	0.216791	0.00213082	0.423399	0.888703	NA	ENSMUSG00000088545	4	-1	156023058	156023158	Gm25982	predicted gene, 25982 [Source:MGI Symbol;Acc:MGI:5455759]	MGI:5455759	-	-	snRNA
ENSMUSG00000088546	N/A	0	0	0	0	0	0	0	0	0	0	0	0	0	0	0	0	0	0	0	0	0	0	0	0	0	0	0	0	0	0	0	0	0	0	0	0	0	0	0	0	0	0	0	0	0	0	0	0	N/A	0	0	0	0	0	0	0	0	0	0	0	0	0	0	0	0	0	0	0	0	0	0	0	0	0	0	0	0	0	0	0	0	0	0	0	0	0	0	0	0	0	0	0	0	0	0	0	0	0	0	0.0820312	NA	NA	0	0	0.00685015	NA	NA	0	0	0.00670866	NA	NA	0	0	0.0435637	NA	NA	0	0	0.0202047	NA	NA	0	0	0.0044	NA	NA	0	0	0.0916759	NA	NA	0	0	0.111882	NA	NA	0	0	0.00480777	NA	NA	0	0	0.00317146	NA	NA	0	0	0.00846203	NA	NA	0	0	0.00595366	NA	NA	0	0	1.23854	NA	NA	0	0	1.32353	NA	NA	0	0	0.426065	NA	NA	ENSMUSG00000088546	3	1	13845686	13845980	Gm25981	predicted gene, 25981 [Source:MGI Symbol;Acc:MGI:5455758]	MGI:5455758	-	-	misc_RNA
ENSMUSG00000088547	N/A	0	0	0	0	0	0	0	0	0	0	0	0	0	0	0	0	0	0	0	0	0	0	0	0	0	0	0	0	0	0	0	0	0	0	0	0	0	0	0	0	0	0	0	0	0	0	0	0	N/A	0	0	0	0	0	0	0	0	0	0	0	0	0	0	0	0	0	0	0	0	0	0	0	0	0	0	0	0	0	0	0	0	0	0	0	0	0	0	0	0	0	0	0	0	0	0	0	0	0	0	0.0820312	NA	NA	0	0	0.00685015	NA	NA	0	0	0.00670866	NA	NA	0	0	0.0435637	NA	NA	0	0	0.0202047	NA	NA	0	0	0.0044	NA	NA	0	0	0.0916759	NA	NA	0	0	0.111882	NA	NA	0	0	0.00480777	NA	NA	0	0	0.00317146	NA	NA	0	0	0.00846203	NA	NA	0	0	0.00595366	NA	NA	0	0	1.23854	NA	NA	0	0	1.32353	NA	NA	0	0	0.426065	NA	NA	ENSMUSG00000088547	4	1	25940365	25940470	Gm24965	predicted gene, 24965 [Source:MGI Symbol;Acc:MGI:5454742]	MGI:5454742	-	-	snRNA
ENSMUSG00000088548	N/A	0	0	0	0	0	0	0	0	0	0	0	0	0	0	0	0	0	0	0	0	0	0	0	0	0	0	0	0	0	0	0	0	0	0	0	0	0	0	0	0	0	0	0	0	0	0	0	0	N/A	0	0	0	0	0	0	0	0	0	0	0	0	0	0	0	0	0	0	0	0	0	0	0	0	0	0	0	0	0	0	0	0	0	0	0	0	0	0	0	0	0	0	0	0	0	0	0	0	0	0	0.0820312	NA	NA	0	0	0.00685015	NA	NA	0	0	0.00670866	NA	NA	0	0	0.0435637	NA	NA	0	0	0.0202047	NA	NA	0	0	0.0044	NA	NA	0	0	0.0916759	NA	NA	0	0	0.111882	NA	NA	0	0	0.00480777	NA	NA	0	0	0.00317146	NA	NA	0	0	0.00846203	NA	NA	0	0	0.00595366	NA	NA	0	0	1.23854	NA	NA	0	0	1.32353	NA	NA	0	0	0.426065	NA	NA	ENSMUSG00000088548	4	-1	98383402	98383491	Gm24960	predicted gene, 24960 [Source:MGI Symbol;Acc:MGI:5454737]	MGI:5454737	-	-	snRNA
ENSMUSG00000088549	N/A	0	0	0	0	0	0	1	0	2	2	0	0	0	0	1	1	0	0	1	0	0	0	1	0	0	0	0	1	0	0	0	0	0	0	0	0	2	2	0	0	0	0	0	0	0	0	0	0	N/A	0	0	0	0	0	0	1.07347	0	1.93572	2.26755	0	0	0	0	1.07926	0.948572	0	0	0.878699	0	0	0	0.862894	0	0	0	0	0.760401	0	0	0	0	0	0	0	0	1.75795	1.97461	0	0	0	0	0	0	0	0	0	0	0.282065	2.55596e-05	0.0231312	0.73008	1	0.282065	2.23718e-06	0.00685014	0.753048	0.999999	0.282065	-1.01485e-07	0.00670866	0.983229	0.999864	0.282065	4.138e-05	0.0421922	0.877307	1	0.282065	8.24683e-06	0.0202047	0.893359	0.998851	0.282065	-2.96382e-08	0.0044	0.988539	0.999635	0.282065	-9.15351e-05	0.0608003	0.868964	NA	0.282065	-6.43625e-05	0.111212	0.972452	NA	0.282065	2.2723e-07	0.00480777	0.926508	0.999968	0.282065	-2.72151e-07	0.00317146	0.857522	1	0.282065	-1.87459e-06	0.00846202	0.862083	0.996529	0.282065	1.54564e-08	0.00595366	0.996736	0.99997	0.282065	-0.0872378	1.1628	0.667997	NA	0.282065	0.0253615	1.24336	0.913261	NA	0.282065	0.00723624	0.422416	0.704521	NA	ENSMUSG00000088549	18	-1	20844447	20844592	Gm24959	predicted gene, 24959 [Source:MGI Symbol;Acc:MGI:5454736]	MGI:5454736	-	-	snRNA
ENSMUSG00000088550	N/A	0	0	0	0	0	0	0	0	0	0	0	0	0	0	0	0	0	0	0	0	0	0	0	0	0	0	0	0	0	0	0	0	0	0	0	0	0	0	0	0	0	0	0	0	0	0	0	0	N/A	0	0	0	0	0	0	0	0	0	0	0	0	0	0	0	0	0	0	0	0	0	0	0	0	0	0	0	0	0	0	0	0	0	0	0	0	0	0	0	0	0	0	0	0	0	0	0	0	0	0	0.0820312	NA	NA	0	0	0.00685015	NA	NA	0	0	0.00670866	NA	NA	0	0	0.0435637	NA	NA	0	0	0.0202047	NA	NA	0	0	0.0044	NA	NA	0	0	0.0916759	NA	NA	0	0	0.111882	NA	NA	0	0	0.00480777	NA	NA	0	0	0.00317146	NA	NA	0	0	0.00846203	NA	NA	0	0	0.00595366	NA	NA	0	0	1.23854	NA	NA	0	0	1.32353	NA	NA	0	0	0.426065	NA	NA	ENSMUSG00000088550	9	1	60419863	60419985	Gm22099	predicted gene, 22099 [Source:MGI Symbol;Acc:MGI:5451876]	MGI:5451876	-	-	snoRNA
ENSMUSG00000088551	N/A	0	0	0	0	0	0	0	0	0	0	0	0	0	0	0	0	0	0	0	0	0	0	0	0	0	0	0	0	0	0	0	0	0	0	0	0	0	0	0	0	0	0	0	0	0	0	0	0	N/A	0	0	0	0	0	0	0	0	0	0	0	0	0	0	0	0	0	0	0	0	0	0	0	0	0	0	0	0	0	0	0	0	0	0	0	0	0	0	0	0	0	0	0	0	0	0	0	0	0	0	0.0820312	NA	NA	0	0	0.00685015	NA	NA	0	0	0.00670866	NA	NA	0	0	0.0435637	NA	NA	0	0	0.0202047	NA	NA	0	0	0.0044	NA	NA	0	0	0.0916759	NA	NA	0	0	0.111882	NA	NA	0	0	0.00480777	NA	NA	0	0	0.00317146	NA	NA	0	0	0.00846203	NA	NA	0	0	0.00595366	NA	NA	0	0	1.23854	NA	NA	0	0	1.32353	NA	NA	0	0	0.426065	NA	NA	ENSMUSG00000088551	4	-1	101103588	101103650	Gm22100	predicted gene, 22100 [Source:MGI Symbol;Acc:MGI:5451877]	MGI:5451877	-	-	snRNA
ENSMUSG00000088552	N/A	25	16	23	24	21	15	26	15	41	11	42	23	32	20	16	11	25	21	31	26	6	14	14	14	15	26	17	11	11	17	25	20	19	8	17	13	0	1	1	2	0	2	10	38	15	19	7	28	N/A	28.5792	19.2628	24.1679	20.3002	20.3962	16.5543	27.9101	17.281	39.6822	12.4715	35.0058	22.1118	41.3354	23.6393	17.2681	10.4343	22.5163	19.1776	27.2397	21.4071	8.39862	12.4314	12.0805	16.1181	11.7254	19.7503	21.9969	8.36441	8.50615	15.8356	19.3191	21.6804	14.2566	7.02446	13.2322	11.2783	0	0.987305	1.02724	1.74735	0	1.71687	10.8332	30.935	15.0073	21.2091	23.4973	26.9757	17.1391	1.69841e-05	0.003648	0.575375	1	17.1391	7.14837e-05	0.00684933	0.499913	0.999999	17.1391	6.28208e-06	0.00670827	0.930811	0.999864	17.1391	0.000550939	0.024647	0.686902	1	17.1391	-0.000271994	0.0201846	0.76297	0.998851	17.1391	-1.5242e-05	0.00439989	0.618892	0.999635	17.1391	-0.000815745	0.0328597	0.725229	0.999883	17.1391	-0.00942805	0.0855313	0.507378	0.925969	17.1391	-8.536e-06	0.00480764	0.806682	0.999968	17.1391	-5.12052e-06	0.00317138	0.81959	1	17.1391	-0.000105029	0.00846075	0.475064	0.996529	17.1391	-1.98844e-05	0.00595342	0.710522	0.99997	17.1391	3.92644	1.11348	7.75892e-06	2.89588e-05	17.1391	3.63963	0.8423	2.98388e-07	1.2193e-06	17.1391	-0.0440241	0.371874	0.656117	0.807925	ENSMUSG00000088552	4	1	119129779	119129844	Mir1957a	microRNA 1957a [Source:MGI Symbol;Acc:MGI:3837121]	MGI:3837121	-	-	miRNA
ENSMUSG00000088553	N/A	0	0	0	0	0	0	0	0	0	0	0	0	0	0	0	0	0	0	0	0	0	0	0	0	0	0	0	0	0	0	0	0	0	0	0	0	0	0	0	0	0	0	0	0	0	0	0	0	N/A	0	0	0	0	0	0	0	0	0	0	0	0	0	0	0	0	0	0	0	0	0	0	0	0	0	0	0	0	0	0	0	0	0	0	0	0	0	0	0	0	0	0	0	0	0	0	0	0	0	0	0.0820312	NA	NA	0	0	0.00685015	NA	NA	0	0	0.00670866	NA	NA	0	0	0.0435637	NA	NA	0	0	0.0202047	NA	NA	0	0	0.0044	NA	NA	0	0	0.0916759	NA	NA	0	0	0.111882	NA	NA	0	0	0.00480777	NA	NA	0	0	0.00317146	NA	NA	0	0	0.00846203	NA	NA	0	0	0.00595366	NA	NA	0	0	1.23854	NA	NA	0	0	1.32353	NA	NA	0	0	0.426065	NA	NA	ENSMUSG00000088553	10	-1	111129107	111129209	Gm22101	predicted gene, 22101 [Source:MGI Symbol;Acc:MGI:5451878]	MGI:5451878	-	-	snRNA
ENSMUSG00000088554	N/A	0	0	0	0	0	0	0	0	0	0	0	0	0	0	0	0	0	0	0	0	0	0	0	0	0	0	0	0	0	0	0	0	0	0	0	0	0	0	0	0	0	0	0	0	0	0	0	0	N/A	0	0	0	0	0	0	0	0	0	0	0	0	0	0	0	0	0	0	0	0	0	0	0	0	0	0	0	0	0	0	0	0	0	0	0	0	0	0	0	0	0	0	0	0	0	0	0	0	0	0	0.0820312	NA	NA	0	0	0.00685015	NA	NA	0	0	0.00670866	NA	NA	0	0	0.0435637	NA	NA	0	0	0.0202047	NA	NA	0	0	0.0044	NA	NA	0	0	0.0916759	NA	NA	0	0	0.111882	NA	NA	0	0	0.00480777	NA	NA	0	0	0.00317146	NA	NA	0	0	0.00846203	NA	NA	0	0	0.00595366	NA	NA	0	0	1.23854	NA	NA	0	0	1.32353	NA	NA	0	0	0.426065	NA	NA	ENSMUSG00000088554	10	-1	109089998	109090275	Gm22097	predicted gene, 22097 [Source:MGI Symbol;Acc:MGI:5451874]	MGI:5451874	-	-	misc_RNA
ENSMUSG00000088555	N/A	0	0	0	0	0	0	0	0	0	0	0	0	0	0	0	0	0	0	0	0	0	0	0	0	0	0	0	0	0	0	0	0	0	0	0	0	0	0	0	0	0	0	0	0	0	0	0	0	N/A	0	0	0	0	0	0	0	0	0	0	0	0	0	0	0	0	0	0	0	0	0	0	0	0	0	0	0	0	0	0	0	0	0	0	0	0	0	0	0	0	0	0	0	0	0	0	0	0	0	0	0.0820312	NA	NA	0	0	0.00685015	NA	NA	0	0	0.00670866	NA	NA	0	0	0.0435637	NA	NA	0	0	0.0202047	NA	NA	0	0	0.0044	NA	NA	0	0	0.0916759	NA	NA	0	0	0.111882	NA	NA	0	0	0.00480777	NA	NA	0	0	0.00317146	NA	NA	0	0	0.00846203	NA	NA	0	0	0.00595366	NA	NA	0	0	1.23854	NA	NA	0	0	1.32353	NA	NA	0	0	0.426065	NA	NA	ENSMUSG00000088555	7	-1	45875547	45875631	Gm22098	predicted gene, 22098 [Source:MGI Symbol;Acc:MGI:5451875]	MGI:5451875	-	-	snRNA
ENSMUSG00000088558	N/A	0	0	0	0	0	0	0	0	0	0	0	0	0	0	0	0	0	0	0	0	0	0	0	0	0	0	0	0	0	0	0	0	0	0	0	0	0	0	0	0	0	0	0	0	0	0	0	0	N/A	0	0	0	0	0	0	0	0	0	0	0	0	0	0	0	0	0	0	0	0	0	0	0	0	0	0	0	0	0	0	0	0	0	0	0	0	0	0	0	0	0	0	0	0	0	0	0	0	0	0	0.0820312	NA	NA	0	0	0.00685015	NA	NA	0	0	0.00670866	NA	NA	0	0	0.0435637	NA	NA	0	0	0.0202047	NA	NA	0	0	0.0044	NA	NA	0	0	0.0916759	NA	NA	0	0	0.111882	NA	NA	0	0	0.00480777	NA	NA	0	0	0.00317146	NA	NA	0	0	0.00846203	NA	NA	0	0	0.00595366	NA	NA	0	0	1.23854	NA	NA	0	0	1.32353	NA	NA	0	0	0.426065	NA	NA	ENSMUSG00000088558	19	-1	22235521	22235618	Gm22506	predicted gene, 22506 [Source:MGI Symbol;Acc:MGI:5452283]	MGI:5452283	-	-	snoRNA
ENSMUSG00000088559	N/A	2	0	1	2	0	1	2	0	3	0	0	1	0	0	0	0	4	0	0	1	0	2	1	0	0	1	0	0	3	0	0	1	0	2	1	0	4	0	0	3	3	2	2	0	0	0	0	3	N/A	2.28634	0	1.05078	1.69169	0	1.10362	2.14693	0	2.90358	0	0	0.961382	0	0	0	0	3.6026	0	0	0.823351	0	1.77591	0.862894	0	0	0.759626	0	0	2.31986	0	0	1.08402	0	1.75612	0.778362	0	3.5159	0	0	2.62103	3.20818	1.71687	2.16664	0	0	0	0	2.89025	0.87554	4.45231e-06	0.00585541	0.774008	1	0.87554	-1.24582e-05	0.00685012	0.536723	0.999999	0.87554	-9.32443e-06	0.00670865	0.515312	0.999864	0.87554	-0.000617894	0.0413027	0.309241	1	0.87554	3.23701e-05	0.0202038	0.86559	0.998851	0.87554	5.29742e-06	0.00439999	0.387928	0.999635	0.87554	-5.85165e-05	0.0517825	0.957054	NA	0.87554	-0.000474531	0.106562	0.927231	NA	0.87554	-1.41934e-07	0.00480776	0.983858	0.999968	0.87554	-3.79161e-07	0.00317146	0.925909	1	0.87554	-1.5085e-06	0.00846196	0.963413	0.996529	0.87554	4.24056e-07	0.00595365	0.968601	0.99997	0.87554	-0.12317	0.874646	0.717063	0.812544	0.87554	-0.223881	0.969069	0.605884	0.724717	0.87554	-0.00501013	0.403467	0.925511	NA	ENSMUSG00000088559	1	-1	184822407	184822488	Mir1981	microRNA 1981 [Source:MGI Symbol;Acc:MGI:3837225]	MGI:3837225	-	-	miRNA
ENSMUSG00000088562	N/A	1	3	4	1	2	0	1	1	1	3	2	1	2	2	7	4	0	0	1	10	0	4	5	5	9	4	4	1	3	14	5	1	3	2	9	7	0	0	0	0	0	0	5	0	1	1	0	6	N/A	1.14317	3.61177	4.20312	0.845843	1.9425	0	1.07347	1.15207	0.967859	3.40132	1.66694	0.961382	2.58346	2.36393	7.5548	3.79429	0	0	0.878699	8.23351	0	3.55183	4.31447	5.75648	7.03526	3.0385	5.17573	0.760401	2.31986	13.041	3.86382	1.08402	2.25105	1.75612	7.00526	6.07291	0	0	0	0	0	0	5.41661	0	1.00049	1.11627	0	5.78051	2.63997	-1.76694e-05	0.00583271	0.281598	1	2.63997	2.44297e-05	0.00685007	0.459076	0.999999	2.63997	2.902e-05	0.00670862	0.19982	0.999864	2.63997	0.000293973	0.0297717	0.68119	1	2.63997	7.25929e-05	0.0202029	0.792217	0.998851	2.63997	-5.41804e-07	0.00439999	0.957501	0.999635	2.63997	0.000974382	0.0457254	0.567791	NA	2.63997	0.00174368	0.0976719	0.83854	NA	2.63997	-3.90003e-06	0.00480774	0.787515	0.999968	2.63997	-2.76122e-06	0.00317145	0.742056	1	2.63997	7.84725e-06	0.00846178	0.90284	0.996529	2.63997	7.02246e-06	0.00595362	0.745773	0.99997	2.63997	1.1638	1.29986	0.0313012	0.0646135	2.63997	1.55136	1.3581	0.0158622	0.0335105	2.63997	0.0135169	0.394969	0.839509	NA	ENSMUSG00000088562	1	-1	184858138	184858412	Gm23780	predicted gene, 23780 [Source:MGI Symbol;Acc:MGI:5453557]	MGI:5453557	-	-	misc_RNA
ENSMUSG00000088563	N/A	0	0	0	0	0	0	0	0	0	0	0	0	0	0	0	0	0	0	0	0	0	0	0	0	0	0	0	0	0	0	0	0	0	0	0	0	0	0	0	0	0	0	0	0	0	0	0	0	N/A	0	0	0	0	0	0	0	0	0	0	0	0	0	0	0	0	0	0	0	0	0	0	0	0	0	0	0	0	0	0	0	0	0	0	0	0	0	0	0	0	0	0	0	0	0	0	0	0	0	0	0.0820312	NA	NA	0	0	0.00685015	NA	NA	0	0	0.00670866	NA	NA	0	0	0.0435637	NA	NA	0	0	0.0202047	NA	NA	0	0	0.0044	NA	NA	0	0	0.0916759	NA	NA	0	0	0.111882	NA	NA	0	0	0.00480777	NA	NA	0	0	0.00317146	NA	NA	0	0	0.00846203	NA	NA	0	0	0.00595366	NA	NA	0	0	1.23854	NA	NA	0	0	1.32353	NA	NA	0	0	0.426065	NA	NA	ENSMUSG00000088563	13	-1	21486338	21486401	Gm23779	predicted gene, 23779 [Source:MGI Symbol;Acc:MGI:5453556]	MGI:5453556	-	-	snRNA
ENSMUSG00000088564	N/A	0	0	0	0	0	0	0	0	0	0	0	0	0	0	0	0	0	0	0	0	0	0	0	0	0	0	0	0	0	0	0	0	0	0	0	0	0	0	0	0	0	0	0	0	0	0	0	0	N/A	0	0	0	0	0	0	0	0	0	0	0	0	0	0	0	0	0	0	0	0	0	0	0	0	0	0	0	0	0	0	0	0	0	0	0	0	0	0	0	0	0	0	0	0	0	0	0	0	0	0	0.0820312	NA	NA	0	0	0.00685015	NA	NA	0	0	0.00670866	NA	NA	0	0	0.0435637	NA	NA	0	0	0.0202047	NA	NA	0	0	0.0044	NA	NA	0	0	0.0916759	NA	NA	0	0	0.111882	NA	NA	0	0	0.00480777	NA	NA	0	0	0.00317146	NA	NA	0	0	0.00846203	NA	NA	0	0	0.00595366	NA	NA	0	0	1.23854	NA	NA	0	0	1.32353	NA	NA	0	0	0.426065	NA	NA	ENSMUSG00000088564	1	-1	137987657	137987776	Gm23782	predicted gene, 23782 [Source:MGI Symbol;Acc:MGI:5453559]	MGI:5453559	-	-	rRNA
ENSMUSG00000088565	N/A	0	0	0	0	0	0	0	0	0	0	0	0	0	0	0	0	0	0	0	0	0	0	0	0	0	0	0	0	0	0	0	0	0	0	0	0	0	0	0	0	0	0	0	0	0	0	0	0	N/A	0	0	0	0	0	0	0	0	0	0	0	0	0	0	0	0	0	0	0	0	0	0	0	0	0	0	0	0	0	0	0	0	0	0	0	0	0	0	0	0	0	0	0	0	0	0	0	0	0	0	0.0820312	NA	NA	0	0	0.00685015	NA	NA	0	0	0.00670866	NA	NA	0	0	0.0435637	NA	NA	0	0	0.0202047	NA	NA	0	0	0.0044	NA	NA	0	0	0.0916759	NA	NA	0	0	0.111882	NA	NA	0	0	0.00480777	NA	NA	0	0	0.00317146	NA	NA	0	0	0.00846203	NA	NA	0	0	0.00595366	NA	NA	0	0	1.23854	NA	NA	0	0	1.32353	NA	NA	0	0	0.426065	NA	NA	ENSMUSG00000088565	12	-1	11688697	11689004	Gm23781	predicted gene, 23781 [Source:MGI Symbol;Acc:MGI:5453558]	MGI:5453558	-	-	misc_RNA
ENSMUSG00000088566	N/A	0	0	0	0	0	0	0	0	0	0	0	0	0	0	0	0	0	0	1	0	0	0	0	0	0	0	0	0	0	0	0	0	0	0	0	0	0	0	0	0	0	0	0	0	0	0	0	0	N/A	0	0	0	0	0	0	0	0	0	0	0	0	0	0	0	0	0	0	0.878699	0	0	0	0	0	0	0	0	0	0	0	0	0	0	0	0	0	0	0	0	0	0	0	0	0	0	0	0	0	0.0183062	0	0.0283828	1	1	0.0183062	6.35274e-10	0.00685014	0.99991	0.999999	0.0183062	2.98457e-08	0.00670866	0.99377	0.999864	0.0183062	0	0.0426515	1	1	0.0183062	-4.25339e-07	0.0202047	0.993077	0.998851	0.0183062	-1.88502e-08	0.0044	0.990853	0.999635	0.0183062	-6.50563e-05	0.0643058	0.895458	NA	0.0183062	-4.11032e-05	0.111453	0.978016	NA	0.0183062	1.44163e-07	0.00480777	0.941462	0.999968	0.0183062	-1.72742e-07	0.00317146	0.886293	1	0.0183062	-1.97575e-07	0.00846202	0.981668	0.996529	0.0183062	2.55509e-07	0.00595366	0.932364	0.99997	0.0183062	0	1.18162	1	NA	0.0183062	0.0167965	1.26912	0.930777	NA	0.0183062	0.000941901	0.423365	0.950663	NA	ENSMUSG00000088566	7	1	128734202	128734303	Gm23783	predicted gene, 23783 [Source:MGI Symbol;Acc:MGI:5453560]	MGI:5453560	-	-	snRNA
ENSMUSG00000088570	SERTM2	0	0	0	0	0	0	0	0	0	0	0	0	0	0	0	0	0	0	0	0	0	0	0	0	0	0	0	0	0	0	0	0	0	0	0	0	0	0	0	0	0	0	0	0	0	0	0	0	SERTM2	0	0	0	0	0	0	0	0	0	0	0	0	0	0	0	0	0	0	0	0	0	0	0	0	0	0	0	0	0	0	0	0	0	0	0	0	0	0	0	0	0	0	0	0	0	0	0	0	0	0	0.0820312	NA	NA	0	0	0.00685015	NA	NA	0	0	0.00670866	NA	NA	0	0	0.0435637	NA	NA	0	0	0.0202047	NA	NA	0	0	0.0044	NA	NA	0	0	0.0916759	NA	NA	0	0	0.111882	NA	NA	0	0	0.00480777	NA	NA	0	0	0.00317146	NA	NA	0	0	0.00846203	NA	NA	0	0	0.00595366	NA	NA	0	0	1.23854	NA	NA	0	0	1.32353	NA	NA	0	0	0.426065	NA	NA	ENSMUSG00000088570	3	-1	57922088	57922187	Gm24531	predicted gene, 24531 [Source:MGI Symbol;Acc:MGI:5454308]	MGI:5454308	-	-	snRNA
ENSMUSG00000088571	N/A	0	0	0	0	0	0	0	0	0	0	0	0	0	0	0	0	0	0	0	0	0	0	0	0	0	0	0	0	0	0	0	0	0	0	0	0	0	0	0	0	0	0	0	0	0	0	0	0	N/A	0	0	0	0	0	0	0	0	0	0	0	0	0	0	0	0	0	0	0	0	0	0	0	0	0	0	0	0	0	0	0	0	0	0	0	0	0	0	0	0	0	0	0	0	0	0	0	0	0	0	0.0820312	NA	NA	0	0	0.00685015	NA	NA	0	0	0.00670866	NA	NA	0	0	0.0435637	NA	NA	0	0	0.0202047	NA	NA	0	0	0.0044	NA	NA	0	0	0.0916759	NA	NA	0	0	0.111882	NA	NA	0	0	0.00480777	NA	NA	0	0	0.00317146	NA	NA	0	0	0.00846203	NA	NA	0	0	0.00595366	NA	NA	0	0	1.23854	NA	NA	0	0	1.32353	NA	NA	0	0	0.426065	NA	NA	ENSMUSG00000088571	2	1	24601365	24601689	Gm25455	predicted gene, 25455 [Source:MGI Symbol;Acc:MGI:5455232]	MGI:5455232	-	-	misc_RNA
ENSMUSG00000088572	N/A	0	0	0	0	0	0	0	0	0	0	0	0	0	0	0	0	0	0	0	0	0	0	0	0	0	0	0	0	0	0	0	0	0	0	0	0	0	0	0	0	0	0	0	0	0	0	0	0	N/A	0	0	0	0	0	0	0	0	0	0	0	0	0	0	0	0	0	0	0	0	0	0	0	0	0	0	0	0	0	0	0	0	0	0	0	0	0	0	0	0	0	0	0	0	0	0	0	0	0	0	0.0820312	NA	NA	0	0	0.00685015	NA	NA	0	0	0.00670866	NA	NA	0	0	0.0435637	NA	NA	0	0	0.0202047	NA	NA	0	0	0.0044	NA	NA	0	0	0.0916759	NA	NA	0	0	0.111882	NA	NA	0	0	0.00480777	NA	NA	0	0	0.00317146	NA	NA	0	0	0.00846203	NA	NA	0	0	0.00595366	NA	NA	0	0	1.23854	NA	NA	0	0	1.32353	NA	NA	0	0	0.426065	NA	NA	ENSMUSG00000088572	6	1	111999327	111999641	Gm25454	predicted gene, 25454 [Source:MGI Symbol;Acc:MGI:5455231]	MGI:5455231	-	-	misc_RNA
ENSMUSG00000088573	N/A	0	0	0	1	1	0	0	0	0	1	0	0	0	0	0	0	0	0	0	0	0	0	2	3	0	1	0	1	0	0	0	0	0	0	0	0	0	0	0	0	0	0	0	0	0	1	0	0	N/A	0	0	0	0.845843	0.971249	0	0	0	0	1.13377	0	0	0	0	0	0	0	0	0	0	0	0	1.72579	3.45389	0	0.759626	0	0.760401	0	0	0	0	0	0	0	0	0	0	0	0	0	0	0	0	0	1.11627	0	0	0.224309	-1.06088e-06	0.0283847	0.991252	1	0.224309	-5.47755e-07	0.00685014	0.922711	0.999999	0.224309	-2.32612e-07	0.00670866	0.951524	0.999864	0.224309	1.6369e-06	0.0426515	0.994022	1	0.224309	-1.08816e-05	0.0202047	0.824669	0.998851	0.224309	-2.66391e-07	0.0044	0.871426	0.999635	0.224309	4.91995e-05	0.0642412	0.920789	NA	0.224309	-0.000464528	0.111487	0.757213	NA	0.224309	-5.68312e-07	0.00480777	0.773009	0.999968	0.224309	-3.34213e-08	0.00317146	0.977928	1	0.224309	-3.64503e-06	0.00846202	0.673856	0.996529	0.224309	-8.36824e-07	0.00595366	0.781808	0.99997	0.224309	-9.60908e-05	1.18162	0.999543	NA	0.224309	0.0407912	1.27029	0.833114	NA	0.224309	0.00227506	0.423404	0.881244	NA	ENSMUSG00000088573	13	-1	34276965	34277252	Gm24530	predicted gene, 24530 [Source:MGI Symbol;Acc:MGI:5454307]	MGI:5454307	-	-	misc_RNA
ENSMUSG00000088574	N/A	0	0	0	0	0	0	0	0	0	0	0	0	0	0	0	0	0	0	0	0	0	0	0	0	0	0	0	0	0	0	0	0	0	0	0	0	0	0	0	0	0	0	0	0	0	0	0	0	N/A	0	0	0	0	0	0	0	0	0	0	0	0	0	0	0	0	0	0	0	0	0	0	0	0	0	0	0	0	0	0	0	0	0	0	0	0	0	0	0	0	0	0	0	0	0	0	0	0	0	0	0.0820312	NA	NA	0	0	0.00685015	NA	NA	0	0	0.00670866	NA	NA	0	0	0.0435637	NA	NA	0	0	0.0202047	NA	NA	0	0	0.0044	NA	NA	0	0	0.0916759	NA	NA	0	0	0.111882	NA	NA	0	0	0.00480777	NA	NA	0	0	0.00317146	NA	NA	0	0	0.00846203	NA	NA	0	0	0.00595366	NA	NA	0	0	1.23854	NA	NA	0	0	1.32353	NA	NA	0	0	0.426065	NA	NA	ENSMUSG00000088574	2	-1	8472094	8472384	Gm24534	predicted gene, 24534 [Source:MGI Symbol;Acc:MGI:5454311]	MGI:5454311	-	-	misc_RNA
ENSMUSG00000088575	N/A	0	0	0	0	0	0	0	0	0	0	0	0	0	0	0	0	0	0	0	0	0	0	0	0	0	0	0	0	0	0	0	0	0	0	0	0	0	0	0	0	0	0	0	0	0	0	0	0	N/A	0	0	0	0	0	0	0	0	0	0	0	0	0	0	0	0	0	0	0	0	0	0	0	0	0	0	0	0	0	0	0	0	0	0	0	0	0	0	0	0	0	0	0	0	0	0	0	0	0	0	0.0820312	NA	NA	0	0	0.00685015	NA	NA	0	0	0.00670866	NA	NA	0	0	0.0435637	NA	NA	0	0	0.0202047	NA	NA	0	0	0.0044	NA	NA	0	0	0.0916759	NA	NA	0	0	0.111882	NA	NA	0	0	0.00480777	NA	NA	0	0	0.00317146	NA	NA	0	0	0.00846203	NA	NA	0	0	0.00595366	NA	NA	0	0	1.23854	NA	NA	0	0	1.32353	NA	NA	0	0	0.426065	NA	NA	ENSMUSG00000088575	7	1	4738832	4738933	Gm24537	predicted gene, 24537 [Source:MGI Symbol;Acc:MGI:5454314]	MGI:5454314	-	-	snRNA
ENSMUSG00000088576	N/A	0	0	0	0	0	0	0	0	0	0	0	0	0	0	0	0	0	0	0	0	0	0	0	0	0	0	0	0	0	0	0	0	0	0	0	0	0	0	0	0	0	0	0	0	0	0	0	0	N/A	0	0	0	0	0	0	0	0	0	0	0	0	0	0	0	0	0	0	0	0	0	0	0	0	0	0	0	0	0	0	0	0	0	0	0	0	0	0	0	0	0	0	0	0	0	0	0	0	0	0	0.0820312	NA	NA	0	0	0.00685015	NA	NA	0	0	0.00670866	NA	NA	0	0	0.0435637	NA	NA	0	0	0.0202047	NA	NA	0	0	0.0044	NA	NA	0	0	0.0916759	NA	NA	0	0	0.111882	NA	NA	0	0	0.00480777	NA	NA	0	0	0.00317146	NA	NA	0	0	0.00846203	NA	NA	0	0	0.00595366	NA	NA	0	0	1.23854	NA	NA	0	0	1.32353	NA	NA	0	0	0.426065	NA	NA	ENSMUSG00000088576	17	-1	43961556	43961841	Gm24532	predicted gene, 24532 [Source:MGI Symbol;Acc:MGI:5454309]	MGI:5454309	-	-	misc_RNA
ENSMUSG00000088577	N/A	0	0	0	0	0	0	0	0	0	0	0	0	0	0	0	0	0	0	0	0	0	0	0	0	0	0	0	0	0	0	0	0	0	0	0	0	0	0	0	0	0	0	0	0	0	0	0	0	N/A	0	0	0	0	0	0	0	0	0	0	0	0	0	0	0	0	0	0	0	0	0	0	0	0	0	0	0	0	0	0	0	0	0	0	0	0	0	0	0	0	0	0	0	0	0	0	0	0	0	0	0.0820312	NA	NA	0	0	0.00685015	NA	NA	0	0	0.00670866	NA	NA	0	0	0.0435637	NA	NA	0	0	0.0202047	NA	NA	0	0	0.0044	NA	NA	0	0	0.0916759	NA	NA	0	0	0.111882	NA	NA	0	0	0.00480777	NA	NA	0	0	0.00317146	NA	NA	0	0	0.00846203	NA	NA	0	0	0.00595366	NA	NA	0	0	1.23854	NA	NA	0	0	1.32353	NA	NA	0	0	0.426065	NA	NA	ENSMUSG00000088577	9	-1	108430044	108430152	Gm25456	predicted gene, 25456 [Source:MGI Symbol;Acc:MGI:5455233]	MGI:5455233	-	-	snoRNA
ENSMUSG00000088578	N/A	0	0	0	0	0	0	0	0	0	0	0	0	0	0	0	0	0	0	0	0	0	0	0	0	0	0	0	0	0	0	0	0	0	0	0	0	0	0	0	0	0	0	0	0	0	0	0	0	N/A	0	0	0	0	0	0	0	0	0	0	0	0	0	0	0	0	0	0	0	0	0	0	0	0	0	0	0	0	0	0	0	0	0	0	0	0	0	0	0	0	0	0	0	0	0	0	0	0	0	0	0.0820312	NA	NA	0	0	0.00685015	NA	NA	0	0	0.00670866	NA	NA	0	0	0.0435637	NA	NA	0	0	0.0202047	NA	NA	0	0	0.0044	NA	NA	0	0	0.0916759	NA	NA	0	0	0.111882	NA	NA	0	0	0.00480777	NA	NA	0	0	0.00317146	NA	NA	0	0	0.00846203	NA	NA	0	0	0.00595366	NA	NA	0	0	1.23854	NA	NA	0	0	1.32353	NA	NA	0	0	0.426065	NA	NA	ENSMUSG00000088578	5	-1	22359164	22359277	Gm25459	predicted gene, 25459 [Source:MGI Symbol;Acc:MGI:5455236]	MGI:5455236	-	-	snoRNA
ENSMUSG00000088579	N/A	0	0	0	0	0	0	0	0	0	0	0	0	0	0	0	0	0	0	0	0	0	0	0	0	0	0	0	0	0	0	0	0	0	0	0	0	0	0	0	0	0	0	0	0	0	0	0	0	N/A	0	0	0	0	0	0	0	0	0	0	0	0	0	0	0	0	0	0	0	0	0	0	0	0	0	0	0	0	0	0	0	0	0	0	0	0	0	0	0	0	0	0	0	0	0	0	0	0	0	0	0.0820312	NA	NA	0	0	0.00685015	NA	NA	0	0	0.00670866	NA	NA	0	0	0.0435637	NA	NA	0	0	0.0202047	NA	NA	0	0	0.0044	NA	NA	0	0	0.0916759	NA	NA	0	0	0.111882	NA	NA	0	0	0.00480777	NA	NA	0	0	0.00317146	NA	NA	0	0	0.00846203	NA	NA	0	0	0.00595366	NA	NA	0	0	1.23854	NA	NA	0	0	1.32353	NA	NA	0	0	0.426065	NA	NA	ENSMUSG00000088579	1	-1	145291354	145291480	Gm25460	predicted gene, 25460 [Source:MGI Symbol;Acc:MGI:5455237]	MGI:5455237	-	-	snoRNA
ENSMUSG00000088580	N/A	0	0	0	0	0	0	0	0	0	0	0	0	0	0	0	0	0	0	0	0	0	0	0	0	0	0	0	0	0	0	0	0	0	0	0	0	0	0	0	0	0	0	0	0	0	0	0	0	N/A	0	0	0	0	0	0	0	0	0	0	0	0	0	0	0	0	0	0	0	0	0	0	0	0	0	0	0	0	0	0	0	0	0	0	0	0	0	0	0	0	0	0	0	0	0	0	0	0	0	0	0.0820312	NA	NA	0	0	0.00685015	NA	NA	0	0	0.00670866	NA	NA	0	0	0.0435637	NA	NA	0	0	0.0202047	NA	NA	0	0	0.0044	NA	NA	0	0	0.0916759	NA	NA	0	0	0.111882	NA	NA	0	0	0.00480777	NA	NA	0	0	0.00317146	NA	NA	0	0	0.00846203	NA	NA	0	0	0.00595366	NA	NA	0	0	1.23854	NA	NA	0	0	1.32353	NA	NA	0	0	0.426065	NA	NA	ENSMUSG00000088580	8	1	127597706	127597823	Gm22968	predicted gene, 22968 [Source:MGI Symbol;Acc:MGI:5452745]	MGI:5452745	-	-	rRNA
ENSMUSG00000088581	N/A	0	0	0	0	0	0	0	0	0	0	0	0	0	0	0	0	0	0	0	0	0	0	0	0	0	0	0	0	0	0	0	0	0	0	0	0	0	0	0	0	0	0	0	0	0	0	0	0	N/A	0	0	0	0	0	0	0	0	0	0	0	0	0	0	0	0	0	0	0	0	0	0	0	0	0	0	0	0	0	0	0	0	0	0	0	0	0	0	0	0	0	0	0	0	0	0	0	0	0	0	0.0820312	NA	NA	0	0	0.00685015	NA	NA	0	0	0.00670866	NA	NA	0	0	0.0435637	NA	NA	0	0	0.0202047	NA	NA	0	0	0.0044	NA	NA	0	0	0.0916759	NA	NA	0	0	0.111882	NA	NA	0	0	0.00480777	NA	NA	0	0	0.00317146	NA	NA	0	0	0.00846203	NA	NA	0	0	0.00595366	NA	NA	0	0	1.23854	NA	NA	0	0	1.32353	NA	NA	0	0	0.426065	NA	NA	ENSMUSG00000088581	17	-1	69594539	69594777	Gm22967	predicted gene, 22967 [Source:MGI Symbol;Acc:MGI:5452744]	MGI:5452744	-	-	misc_RNA
ENSMUSG00000088582	N/A	0	0	0	0	0	0	0	0	0	0	0	0	0	0	0	0	0	0	0	0	0	0	0	0	0	0	0	0	0	0	0	0	0	0	0	0	0	0	0	0	0	0	0	0	0	0	0	0	N/A	0	0	0	0	0	0	0	0	0	0	0	0	0	0	0	0	0	0	0	0	0	0	0	0	0	0	0	0	0	0	0	0	0	0	0	0	0	0	0	0	0	0	0	0	0	0	0	0	0	0	0.0820312	NA	NA	0	0	0.00685015	NA	NA	0	0	0.00670866	NA	NA	0	0	0.0435637	NA	NA	0	0	0.0202047	NA	NA	0	0	0.0044	NA	NA	0	0	0.0916759	NA	NA	0	0	0.111882	NA	NA	0	0	0.00480777	NA	NA	0	0	0.00317146	NA	NA	0	0	0.00846203	NA	NA	0	0	0.00595366	NA	NA	0	0	1.23854	NA	NA	0	0	1.32353	NA	NA	0	0	0.426065	NA	NA	ENSMUSG00000088582	1	-1	148326980	148327108	Gm22966	predicted gene, 22966 [Source:MGI Symbol;Acc:MGI:5452743]	MGI:5452743	-	-	snoRNA
ENSMUSG00000088583	N/A	0	0	3	2	3	2	0	0	0	2	1	0	1	0	0	1	0	0	0	0	0	1	2	0	0	0	2	0	0	0	0	0	0	5	0	0	1	0	0	2	2	1	0	0	0	2	0	0	N/A	0	0	3.15234	1.69169	2.91375	2.20724	0	0	0	2.26755	0.833471	0	1.29173	0	0	0.948572	0	0	0	0	0	0.887957	1.72579	0	0	0	2.58786	0	0	0	0	0	0	4.39029	0	0	0.878975	0	0	1.74735	2.13878	0.858436	0	0	0	2.23253	0	0	0.682381	-2.33135e-05	0.0113948	0.408698	1	0.682381	-7.11553e-06	0.00685013	0.675846	0.999999	0.682381	3.55592e-06	0.00670865	0.749202	0.999864	0.682381	-0.000222119	0.0388178	0.653079	1	0.682381	-0.000136363	0.0202043	0.335007	0.998851	0.682381	-1.64335e-06	0.0044	0.725597	0.999635	0.682381	0.000695372	0.0552133	0.476179	NA	0.682381	-0.00348971	0.110858	0.387918	NA	0.682381	-6.13473e-06	0.00480776	0.265207	0.999968	0.682381	-2.45021e-07	0.00317146	0.940404	1	0.682381	6.56934e-06	0.00846199	0.79779	0.996529	0.682381	1.94546e-06	0.00595365	0.819852	0.99997	0.682381	-0.0982795	0.985926	0.752749	NA	0.682381	-0.104508	1.05622	0.789227	0.862145	0.682381	0.00203897	0.411339	0.959871	NA	ENSMUSG00000088583	5	1	122506789	122506889	Gm22965	predicted gene, 22965 [Source:MGI Symbol;Acc:MGI:5452742]	MGI:5452742	-	-	snRNA
ENSMUSG00000088585	N/A	0	0	0	0	0	0	0	0	0	0	0	0	0	0	0	0	0	0	0	0	0	0	0	0	0	0	0	0	0	0	0	0	0	0	0	0	0	0	0	0	0	0	0	0	0	0	0	0	N/A	0	0	0	0	0	0	0	0	0	0	0	0	0	0	0	0	0	0	0	0	0	0	0	0	0	0	0	0	0	0	0	0	0	0	0	0	0	0	0	0	0	0	0	0	0	0	0	0	0	0	0.0820312	NA	NA	0	0	0.00685015	NA	NA	0	0	0.00670866	NA	NA	0	0	0.0435637	NA	NA	0	0	0.0202047	NA	NA	0	0	0.0044	NA	NA	0	0	0.0916759	NA	NA	0	0	0.111882	NA	NA	0	0	0.00480777	NA	NA	0	0	0.00317146	NA	NA	0	0	0.00846203	NA	NA	0	0	0.00595366	NA	NA	0	0	1.23854	NA	NA	0	0	1.32353	NA	NA	0	0	0.426065	NA	NA	ENSMUSG00000088585	1	1	10921670	10921760	Gm22963	predicted gene, 22963 [Source:MGI Symbol;Acc:MGI:5452740]	MGI:5452740	-	-	snoRNA
ENSMUSG00000088587	N/A	0	0	0	0	0	0	0	0	0	0	0	0	0	0	0	0	0	0	0	0	0	0	0	0	0	0	0	0	0	0	0	0	0	0	0	0	0	0	0	0	0	0	0	0	0	0	0	0	N/A	0	0	0	0	0	0	0	0	0	0	0	0	0	0	0	0	0	0	0	0	0	0	0	0	0	0	0	0	0	0	0	0	0	0	0	0	0	0	0	0	0	0	0	0	0	0	0	0	0	0	0.0820312	NA	NA	0	0	0.00685015	NA	NA	0	0	0.00670866	NA	NA	0	0	0.0435637	NA	NA	0	0	0.0202047	NA	NA	0	0	0.0044	NA	NA	0	0	0.0916759	NA	NA	0	0	0.111882	NA	NA	0	0	0.00480777	NA	NA	0	0	0.00317146	NA	NA	0	0	0.00846203	NA	NA	0	0	0.00595366	NA	NA	0	0	1.23854	NA	NA	0	0	1.32353	NA	NA	0	0	0.426065	NA	NA	ENSMUSG00000088587	9	1	68510163	68510235	Gm22962	predicted gene, 22962 [Source:MGI Symbol;Acc:MGI:5452739]	MGI:5452739	-	-	snoRNA
ENSMUSG00000088589	N/A	0	0	0	0	0	0	0	0	0	0	0	0	0	0	0	0	0	0	0	0	0	0	0	0	0	0	0	0	0	0	0	0	0	0	0	0	0	0	0	0	0	0	0	0	0	0	0	0	N/A	0	0	0	0	0	0	0	0	0	0	0	0	0	0	0	0	0	0	0	0	0	0	0	0	0	0	0	0	0	0	0	0	0	0	0	0	0	0	0	0	0	0	0	0	0	0	0	0	0	0	0.0820312	NA	NA	0	0	0.00685015	NA	NA	0	0	0.00670866	NA	NA	0	0	0.0435637	NA	NA	0	0	0.0202047	NA	NA	0	0	0.0044	NA	NA	0	0	0.0916759	NA	NA	0	0	0.111882	NA	NA	0	0	0.00480777	NA	NA	0	0	0.00317146	NA	NA	0	0	0.00846203	NA	NA	0	0	0.00595366	NA	NA	0	0	1.23854	NA	NA	0	0	1.32353	NA	NA	0	0	0.426065	NA	NA	ENSMUSG00000088589	4	-1	138587624	138587729	Gm22961	predicted gene, 22961 [Source:MGI Symbol;Acc:MGI:5452738]	MGI:5452738	-	-	snRNA
ENSMUSG00000088591	N/A	0	0	0	0	0	0	0	0	0	0	0	0	0	0	0	0	0	0	0	0	0	0	0	0	0	0	0	0	0	0	0	0	0	0	0	0	0	0	0	0	0	2	0	0	0	0	0	0	N/A	0	0	0	0	0	0	0	0	0	0	0	0	0	0	0	0	0	0	0	0	0	0	0	0	0	0	0	0	0	0	0	0	0	0	0	0	0	0	0	0	0	1.71687	0	0	0	0	0	0	0.0357682	0	0.0283828	1	1	0.0357682	5.71738e-10	0.00685014	0.999919	0.999999	0.0357682	2.97739e-08	0.00670866	0.993785	0.999864	0.0357682	0	0.0426515	1	1	0.0357682	-4.25892e-07	0.0202047	0.993068	0.998851	0.0357682	-1.88811e-08	0.0044	0.990838	0.999635	0.0357682	0	0.0641549	1	NA	0.0357682	-4.10603e-05	0.111453	0.978039	NA	0.0357682	-1.60787e-08	0.00480777	0.993465	0.999968	0.0357682	0	0.00317146	1	1	0.0357682	-1.97327e-07	0.00846202	0.981691	0.996529	0.0357682	9.78035e-09	0.00595366	0.997408	0.99997	0.0357682	-0.000112037	1.18162	0.999467	NA	0.0357682	-0.0238488	1.2692	0.902005	NA	0.0357682	-0.00131854	0.423369	0.93104	NA	ENSMUSG00000088591	17	1	94764825	94764931	Gm23964	predicted gene, 23964 [Source:MGI Symbol;Acc:MGI:5453741]	MGI:5453741	-	-	rRNA
ENSMUSG00000088594	N/A	0	0	0	0	0	0	0	0	0	0	0	0	0	0	0	0	0	0	0	0	0	0	0	0	0	0	0	0	0	0	0	0	0	0	0	0	0	0	0	0	0	0	0	0	0	0	0	0	N/A	0	0	0	0	0	0	0	0	0	0	0	0	0	0	0	0	0	0	0	0	0	0	0	0	0	0	0	0	0	0	0	0	0	0	0	0	0	0	0	0	0	0	0	0	0	0	0	0	0	0	0.0820312	NA	NA	0	0	0.00685015	NA	NA	0	0	0.00670866	NA	NA	0	0	0.0435637	NA	NA	0	0	0.0202047	NA	NA	0	0	0.0044	NA	NA	0	0	0.0916759	NA	NA	0	0	0.111882	NA	NA	0	0	0.00480777	NA	NA	0	0	0.00317146	NA	NA	0	0	0.00846203	NA	NA	0	0	0.00595366	NA	NA	0	0	1.23854	NA	NA	0	0	1.32353	NA	NA	0	0	0.426065	NA	NA	ENSMUSG00000088594	1	-1	103236626	103236767	Gm23965	predicted gene, 23965 [Source:MGI Symbol;Acc:MGI:5453742]	MGI:5453742	-	-	snoRNA
ENSMUSG00000088595	N/A	0	2	0	1	1	0	1	0	0	1	2	0	2	0	1	0	11	5	2	1	1	1	1	2	3	0	0	1	1	0	0	0	1	3	1	0	4	1	4	0	1	0	0	3	1	1	0	1	N/A	0	2.40785	0	0.845843	0.971249	0	1.07347	0	0	1.13377	1.66694	0	2.58346	0	1.07926	0	9.90716	4.56609	1.7574	0.823351	1.39977	0.887957	0.862894	2.30259	2.34509	0	0	0.760401	0.773286	0	0	0	0.750349	2.63417	0.778362	0	3.5159	0.987305	4.10896	0	1.06939	0	0	2.44224	1.00049	1.11627	0	0.963418	1.19822	-8.17572e-06	0.00582861	0.594256	1	1.19822	9.09778e-06	0.00685009	0.735186	0.999999	1.19822	1.07965e-05	0.00670864	0.53421	0.999864	1.19822	0.000230788	0.0333481	0.712736	1	1.19822	0.000487432	0.0202031	0.0607694	0.998851	1.19822	8.23245e-06	0.00439999	0.321613	0.999635	1.19822	-0.000572246	0.048464	0.690299	NA	1.19822	-0.00505415	0.107488	0.439412	NA	1.19822	-2.86567e-06	0.00480776	0.773582	0.999968	1.19822	-6.63644e-06	0.00317146	0.239014	1	1.19822	-6.78592e-06	0.0084619	0.885943	0.996529	1.19822	1.21973e-05	0.00595364	0.420705	0.99997	1.19822	-0.325322	0.775949	0.380825	0.518226	1.19822	0.345876	0.959225	0.443585	0.576691	1.19822	0.0772429	0.414773	0.254469	NA	ENSMUSG00000088595	6	-1	94826781	94826923	Gm24601	predicted gene, 24601 [Source:MGI Symbol;Acc:MGI:5454378]	MGI:5454378	-	-	rRNA
ENSMUSG00000088596	N/A	0	0	0	0	0	0	0	0	0	0	0	0	0	0	0	0	0	0	0	0	0	0	0	0	0	0	0	0	0	0	0	0	0	0	0	0	0	0	0	0	0	0	0	0	0	0	0	0	N/A	0	0	0	0	0	0	0	0	0	0	0	0	0	0	0	0	0	0	0	0	0	0	0	0	0	0	0	0	0	0	0	0	0	0	0	0	0	0	0	0	0	0	0	0	0	0	0	0	0	0	0.0820312	NA	NA	0	0	0.00685015	NA	NA	0	0	0.00670866	NA	NA	0	0	0.0435637	NA	NA	0	0	0.0202047	NA	NA	0	0	0.0044	NA	NA	0	0	0.0916759	NA	NA	0	0	0.111882	NA	NA	0	0	0.00480777	NA	NA	0	0	0.00317146	NA	NA	0	0	0.00846203	NA	NA	0	0	0.00595366	NA	NA	0	0	1.23854	NA	NA	0	0	1.32353	NA	NA	0	0	0.426065	NA	NA	ENSMUSG00000088596	8	1	102523894	102523956	Gm24602	predicted gene, 24602 [Source:MGI Symbol;Acc:MGI:5454379]	MGI:5454379	-	-	snRNA
ENSMUSG00000088597	N/A	0	0	0	0	0	0	0	0	0	0	0	0	0	0	0	0	0	0	0	0	0	0	0	0	0	0	0	0	0	0	0	0	0	0	0	0	0	0	0	0	0	0	0	0	0	0	0	0	N/A	0	0	0	0	0	0	0	0	0	0	0	0	0	0	0	0	0	0	0	0	0	0	0	0	0	0	0	0	0	0	0	0	0	0	0	0	0	0	0	0	0	0	0	0	0	0	0	0	0	0	0.0820312	NA	NA	0	0	0.00685015	NA	NA	0	0	0.00670866	NA	NA	0	0	0.0435637	NA	NA	0	0	0.0202047	NA	NA	0	0	0.0044	NA	NA	0	0	0.0916759	NA	NA	0	0	0.111882	NA	NA	0	0	0.00480777	NA	NA	0	0	0.00317146	NA	NA	0	0	0.00846203	NA	NA	0	0	0.00595366	NA	NA	0	0	1.23854	NA	NA	0	0	1.32353	NA	NA	0	0	0.426065	NA	NA	ENSMUSG00000088597	3	1	83702252	83702358	Gm24584	predicted gene, 24584 [Source:MGI Symbol;Acc:MGI:5454361]	MGI:5454361	-	-	snRNA
ENSMUSG00000088598	N/A	0	0	0	0	0	0	0	0	0	0	0	0	0	0	0	0	0	0	0	0	0	0	0	0	0	0	0	0	0	0	0	0	0	0	0	0	0	0	0	0	0	0	0	0	0	0	0	0	N/A	0	0	0	0	0	0	0	0	0	0	0	0	0	0	0	0	0	0	0	0	0	0	0	0	0	0	0	0	0	0	0	0	0	0	0	0	0	0	0	0	0	0	0	0	0	0	0	0	0	0	0.0820312	NA	NA	0	0	0.00685015	NA	NA	0	0	0.00670866	NA	NA	0	0	0.0435637	NA	NA	0	0	0.0202047	NA	NA	0	0	0.0044	NA	NA	0	0	0.0916759	NA	NA	0	0	0.111882	NA	NA	0	0	0.00480777	NA	NA	0	0	0.00317146	NA	NA	0	0	0.00846203	NA	NA	0	0	0.00595366	NA	NA	0	0	1.23854	NA	NA	0	0	1.32353	NA	NA	0	0	0.426065	NA	NA	ENSMUSG00000088598	19	-1	11607389	11607438	Gm24599	predicted gene, 24599 [Source:MGI Symbol;Acc:MGI:5454376]	MGI:5454376	-	-	snoRNA
ENSMUSG00000088600	N/A	0	0	0	0	0	0	1	0	0	0	0	1	0	0	0	0	0	0	0	0	0	0	0	0	0	0	0	0	0	0	0	0	0	0	0	0	0	0	0	0	0	0	0	0	0	3	2	0	N/A	0	0	0	0	0	0	1.07347	0	0	0	0	0.961382	0	0	0	0	0	0	0	0	0	0	0	0	0	0	0	0	0	0	0	0	0	0	0	0	0	0	0	0	0	0	0	0	0	3.3488	6.7135	0	0.252024	1.01618e-05	0.0285568	0.916693	1	0.252024	6.51289e-07	0.00685014	0.907981	0.999999	0.252024	2.97546e-08	0.00670866	0.993789	0.999864	0.252024	0	0.0426515	1	1	0.252024	-4.26262e-07	0.0202047	0.993062	0.998851	0.252024	-1.8894e-08	0.0044	0.990832	0.999635	0.252024	0	0.0641549	1	NA	0.252024	-4.10716e-05	0.111453	0.978033	NA	0.252024	-1.60941e-08	0.00480777	0.993459	0.999968	0.252024	0	0.00317146	1	1	0.252024	-1.97392e-07	0.00846202	0.981685	0.996529	0.252024	9.75667e-09	0.00595366	0.997414	0.99997	0.252024	-9.67543e-05	1.18162	0.99954	NA	0.252024	0.101377	1.2773	0.604026	NA	0.252024	0.00559231	0.423637	0.714452	NA	ENSMUSG00000088600	10	-1	30673134	30673227	Gm24189	predicted gene, 24189 [Source:MGI Symbol;Acc:MGI:5453966]	MGI:5453966	-	-	rRNA
ENSMUSG00000088601	N/A	0	0	0	0	0	0	0	0	0	0	0	0	0	0	0	0	0	0	0	0	0	0	0	0	0	0	0	0	0	0	0	0	0	0	0	0	0	0	0	0	0	0	0	0	0	0	0	0	N/A	0	0	0	0	0	0	0	0	0	0	0	0	0	0	0	0	0	0	0	0	0	0	0	0	0	0	0	0	0	0	0	0	0	0	0	0	0	0	0	0	0	0	0	0	0	0	0	0	0	0	0.0820312	NA	NA	0	0	0.00685015	NA	NA	0	0	0.00670866	NA	NA	0	0	0.0435637	NA	NA	0	0	0.0202047	NA	NA	0	0	0.0044	NA	NA	0	0	0.0916759	NA	NA	0	0	0.111882	NA	NA	0	0	0.00480777	NA	NA	0	0	0.00317146	NA	NA	0	0	0.00846203	NA	NA	0	0	0.00595366	NA	NA	0	0	1.23854	NA	NA	0	0	1.32353	NA	NA	0	0	0.426065	NA	NA	ENSMUSG00000088601	19	-1	18776746	18776961	Gm24190	predicted gene, 24190 [Source:MGI Symbol;Acc:MGI:5453967]	MGI:5453967	-	-	misc_RNA
ENSMUSG00000088602	N/A	0	0	0	0	0	0	0	0	0	0	0	0	0	0	0	0	0	0	0	0	0	0	0	0	0	0	0	0	0	0	0	0	0	0	0	0	0	0	0	0	0	0	0	0	0	0	0	0	N/A	0	0	0	0	0	0	0	0	0	0	0	0	0	0	0	0	0	0	0	0	0	0	0	0	0	0	0	0	0	0	0	0	0	0	0	0	0	0	0	0	0	0	0	0	0	0	0	0	0	0	0.0820312	NA	NA	0	0	0.00685015	NA	NA	0	0	0.00670866	NA	NA	0	0	0.0435637	NA	NA	0	0	0.0202047	NA	NA	0	0	0.0044	NA	NA	0	0	0.0916759	NA	NA	0	0	0.111882	NA	NA	0	0	0.00480777	NA	NA	0	0	0.00317146	NA	NA	0	0	0.00846203	NA	NA	0	0	0.00595366	NA	NA	0	0	1.23854	NA	NA	0	0	1.32353	NA	NA	0	0	0.426065	NA	NA	ENSMUSG00000088602	5	1	106669999	106670120	Gm24191	predicted gene, 24191 [Source:MGI Symbol;Acc:MGI:5453968]	MGI:5453968	-	-	snRNA
ENSMUSG00000088603	N/A	0	0	0	0	0	0	0	0	0	0	0	0	0	0	0	0	0	0	0	0	0	0	0	0	0	0	0	0	0	0	0	0	0	0	0	0	0	0	0	0	0	0	0	0	0	0	0	0	N/A	0	0	0	0	0	0	0	0	0	0	0	0	0	0	0	0	0	0	0	0	0	0	0	0	0	0	0	0	0	0	0	0	0	0	0	0	0	0	0	0	0	0	0	0	0	0	0	0	0	0	0.0820312	NA	NA	0	0	0.00685015	NA	NA	0	0	0.00670866	NA	NA	0	0	0.0435637	NA	NA	0	0	0.0202047	NA	NA	0	0	0.0044	NA	NA	0	0	0.0916759	NA	NA	0	0	0.111882	NA	NA	0	0	0.00480777	NA	NA	0	0	0.00317146	NA	NA	0	0	0.00846203	NA	NA	0	0	0.00595366	NA	NA	0	0	1.23854	NA	NA	0	0	1.32353	NA	NA	0	0	0.426065	NA	NA	ENSMUSG00000088603	11	1	39830656	39830800	Gm24192	predicted gene, 24192 [Source:MGI Symbol;Acc:MGI:5453969]	MGI:5453969	-	-	snRNA
ENSMUSG00000088605	N/A	0	0	0	0	0	0	0	0	0	0	0	0	0	0	0	0	0	0	0	0	0	0	0	0	0	0	0	0	0	0	0	0	0	0	0	0	0	0	0	0	0	0	0	0	0	0	0	0	N/A	0	0	0	0	0	0	0	0	0	0	0	0	0	0	0	0	0	0	0	0	0	0	0	0	0	0	0	0	0	0	0	0	0	0	0	0	0	0	0	0	0	0	0	0	0	0	0	0	0	0	0.0820312	NA	NA	0	0	0.00685015	NA	NA	0	0	0.00670866	NA	NA	0	0	0.0435637	NA	NA	0	0	0.0202047	NA	NA	0	0	0.0044	NA	NA	0	0	0.0916759	NA	NA	0	0	0.111882	NA	NA	0	0	0.00480777	NA	NA	0	0	0.00317146	NA	NA	0	0	0.00846203	NA	NA	0	0	0.00595366	NA	NA	0	0	1.23854	NA	NA	0	0	1.32353	NA	NA	0	0	0.426065	NA	NA	ENSMUSG00000088605	9	-1	35503588	35503695	Gm24188	predicted gene, 24188 [Source:MGI Symbol;Acc:MGI:5453965]	MGI:5453965	-	-	rRNA
ENSMUSG00000088606	N/A	0	0	0	0	0	0	0	0	0	0	0	0	0	0	0	0	0	0	0	0	0	0	0	0	0	0	0	0	0	0	0	0	0	0	0	0	0	0	0	0	0	0	0	0	0	0	0	0	N/A	0	0	0	0	0	0	0	0	0	0	0	0	0	0	0	0	0	0	0	0	0	0	0	0	0	0	0	0	0	0	0	0	0	0	0	0	0	0	0	0	0	0	0	0	0	0	0	0	0	0	0.0820312	NA	NA	0	0	0.00685015	NA	NA	0	0	0.00670866	NA	NA	0	0	0.0435637	NA	NA	0	0	0.0202047	NA	NA	0	0	0.0044	NA	NA	0	0	0.0916759	NA	NA	0	0	0.111882	NA	NA	0	0	0.00480777	NA	NA	0	0	0.00317146	NA	NA	0	0	0.00846203	NA	NA	0	0	0.00595366	NA	NA	0	0	1.23854	NA	NA	0	0	1.32353	NA	NA	0	0	0.426065	NA	NA	ENSMUSG00000088606	2	1	115638725	115638813	Mir1951	microRNA 1951 [Source:MGI Symbol;Acc:MGI:3837029]	MGI:3837029	-	-	miRNA
ENSMUSG00000088608	N/A	0	0	0	0	0	0	0	0	0	0	0	0	0	0	0	0	0	0	0	0	0	0	0	0	0	0	0	0	0	0	0	0	0	0	0	0	0	0	0	0	0	0	0	0	0	0	0	0	N/A	0	0	0	0	0	0	0	0	0	0	0	0	0	0	0	0	0	0	0	0	0	0	0	0	0	0	0	0	0	0	0	0	0	0	0	0	0	0	0	0	0	0	0	0	0	0	0	0	0	0	0.0820312	NA	NA	0	0	0.00685015	NA	NA	0	0	0.00670866	NA	NA	0	0	0.0435637	NA	NA	0	0	0.0202047	NA	NA	0	0	0.0044	NA	NA	0	0	0.0916759	NA	NA	0	0	0.111882	NA	NA	0	0	0.00480777	NA	NA	0	0	0.00317146	NA	NA	0	0	0.00846203	NA	NA	0	0	0.00595366	NA	NA	0	0	1.23854	NA	NA	0	0	1.32353	NA	NA	0	0	0.426065	NA	NA	ENSMUSG00000088608	10	-1	94821529	94821655	Gm24186	predicted gene, 24186 [Source:MGI Symbol;Acc:MGI:5453963]	MGI:5453963	-	-	rRNA
ENSMUSG00000088609	N/A	245	245	276	396	348	311	246	197	348	274	272	293	208	266	218	423	591	383	72	149	68	177	141	167	141	157	121	225	163	172	152	121	163	224	134	150	95	96	85	126	107	126	148	237	190	350	105	291	N/A	280.076	294.961	290.015	334.954	337.995	343.226	264.073	226.957	336.815	310.654	226.704	281.685	268.68	314.402	235.278	401.246	532.285	349.763	63.2663	122.679	95.1843	157.168	121.668	192.266	110.219	119.261	156.566	171.09	126.046	160.219	117.46	131.166	122.307	196.685	104.301	130.134	83.5026	94.7813	87.3155	110.083	114.425	108.163	160.332	192.937	190.093	390.694	352.459	280.355	212.346	-1.93162e-05	0.00361376	0.763499	1	212.346	-0.000363504	0.00684618	0.11881	0.999999	212.346	-0.000138817	0.00670682	0.377371	0.999864	212.346	-0.0011118	0.0239768	0.692588	1	212.346	0.00345131	0.020101	0.0897328	0.998851	212.346	9.96256e-05	0.00439947	0.142518	0.999635	212.346	0.0113593	0.0590089	0.044039	0.934031	212.346	-0.00377367	0.066872	0.859021	0.986518	212.346	-0.000120105	0.00480717	0.113868	0.999968	212.346	8.24145e-05	0.00317113	0.071567	1	212.346	-0.000201375	0.0084552	0.553171	0.996529	212.346	-0.000199228	0.00595252	0.0869763	0.99997	212.346	0.947239	0.214833	1.89101e-06	7.5829e-06	212.346	1.55192	0.214728	2.93301e-14	2.25374e-13	212.346	0.3217	0.244495	0.0555514	0.17501	ENSMUSG00000088609	13	-1	9834469	9834525	Gm24187	predicted gene, 24187 [Source:MGI Symbol;Acc:MGI:5453964]	MGI:5453964	-	-	miRNA
ENSMUSG00000088611	N/A	0	0	0	0	0	0	0	0	0	0	0	0	0	0	0	0	0	0	0	0	0	0	0	0	0	0	0	0	0	0	0	0	0	0	0	0	0	0	0	0	0	0	0	0	0	0	0	0	N/A	0	0	0	0	0	0	0	0	0	0	0	0	0	0	0	0	0	0	0	0	0	0	0	0	0	0	0	0	0	0	0	0	0	0	0	0	0	0	0	0	0	0	0	0	0	0	0	0	0	0	0.0820312	NA	NA	0	0	0.00685015	NA	NA	0	0	0.00670866	NA	NA	0	0	0.0435637	NA	NA	0	0	0.0202047	NA	NA	0	0	0.0044	NA	NA	0	0	0.0916759	NA	NA	0	0	0.111882	NA	NA	0	0	0.00480777	NA	NA	0	0	0.00317146	NA	NA	0	0	0.00846203	NA	NA	0	0	0.00595366	NA	NA	0	0	1.23854	NA	NA	0	0	1.32353	NA	NA	0	0	0.426065	NA	NA	ENSMUSG00000088611	18	1	40963279	40963552	Gm22483	predicted gene, 22483 [Source:MGI Symbol;Acc:MGI:5452260]	MGI:5452260	-	-	misc_RNA
ENSMUSG00000088614	N/A	0	0	0	0	0	0	0	0	0	0	0	0	0	0	0	0	0	0	0	0	0	0	0	0	0	0	0	0	0	0	0	0	0	0	0	0	0	0	0	1	0	0	0	0	0	0	0	0	N/A	0	0	0	0	0	0	0	0	0	0	0	0	0	0	0	0	0	0	0	0	0	0	0	0	0	0	0	0	0	0	0	0	0	0	0	0	0	0	0	0.873675	0	0	0	0	0	0	0	0	0.0182016	0	0.0283828	1	1	0.0182016	5.90164e-10	0.00685014	0.999916	0.999999	0.0182016	2.97916e-08	0.00670866	0.993782	0.999864	0.0182016	0	0.0426515	1	1	0.0182016	-4.25731e-07	0.0202047	0.993071	0.998851	0.0182016	-1.88735e-08	0.0044	0.990842	0.999635	0.0182016	0	0.0641549	1	NA	0.0182016	-4.10554e-05	0.111453	0.978042	NA	0.0182016	-1.60696e-08	0.00480777	0.993469	0.999968	0.0182016	0	0.00317146	1	1	0.0182016	-1.97299e-07	0.00846202	0.981693	0.996529	0.0182016	9.79427e-09	0.00595366	0.997404	0.99997	0.0182016	-0.000107102	1.18162	0.99949	NA	0.0182016	-0.0055279	1.2689	0.97719	NA	0.0182016	-0.000300983	0.423357	0.984225	NA	ENSMUSG00000088614	4	1	136137496	136137598	Gm26001	predicted gene, 26001 [Source:MGI Symbol;Acc:MGI:5455778]	MGI:5455778	-	-	snRNA
ENSMUSG00000088615	N/A	0	0	0	0	0	0	0	0	0	0	0	0	0	0	0	0	0	0	0	0	0	1	0	0	0	0	0	0	0	0	0	0	0	0	0	0	0	0	1	0	0	0	0	0	0	0	0	0	N/A	0	0	0	0	0	0	0	0	0	0	0	0	0	0	0	0	0	0	0	0	0	0.887957	0	0	0	0	0	0	0	0	0	0	0	0	0	0	0	0	1.02724	0	0	0	0	0	0	0	0	0	0.0399	0	0.0283828	1	1	0.0399	6.12715e-10	0.00685014	0.999913	0.999999	0.0399	2.9824e-08	0.00670866	0.993775	0.999864	0.0399	0	0.0426515	1	1	0.0399	-4.25535e-07	0.0202047	0.993074	0.998851	0.0399	-1.88595e-08	0.0044	0.990849	0.999635	0.0399	-7.91075e-06	0.0641571	0.987232	NA	0.0399	-0.000213269	0.111461	0.886312	NA	0.0399	-1.76313e-07	0.00480777	0.928439	0.999968	0.0399	-3.33398e-08	0.00317146	0.977982	1	0.0399	-1.18997e-06	0.00846202	0.889929	0.996529	0.0399	-2.35937e-07	0.00595366	0.937534	0.99997	0.0399	-0.0194646	1.18214	0.90762	NA	0.0399	0.016788	1.26912	0.930812	NA	0.0399	0.00218418	0.423402	0.885917	NA	ENSMUSG00000088615	14	1	27489269	27489377	Gm22485	predicted gene, 22485 [Source:MGI Symbol;Acc:MGI:5452262]	MGI:5452262	-	-	snRNA
ENSMUSG00000088616	N/A	0	0	0	0	0	0	0	0	0	0	0	0	0	0	0	0	0	0	0	0	0	0	0	0	0	0	0	0	0	0	0	0	0	0	0	0	0	0	0	0	0	0	0	0	0	0	0	0	N/A	0	0	0	0	0	0	0	0	0	0	0	0	0	0	0	0	0	0	0	0	0	0	0	0	0	0	0	0	0	0	0	0	0	0	0	0	0	0	0	0	0	0	0	0	0	0	0	0	0	0	0.0820312	NA	NA	0	0	0.00685015	NA	NA	0	0	0.00670866	NA	NA	0	0	0.0435637	NA	NA	0	0	0.0202047	NA	NA	0	0	0.0044	NA	NA	0	0	0.0916759	NA	NA	0	0	0.111882	NA	NA	0	0	0.00480777	NA	NA	0	0	0.00317146	NA	NA	0	0	0.00846203	NA	NA	0	0	0.00595366	NA	NA	0	0	1.23854	NA	NA	0	0	1.32353	NA	NA	0	0	0.426065	NA	NA	ENSMUSG00000088616	X	1	98814775	98814881	Gm26000	predicted gene, 26000 [Source:MGI Symbol;Acc:MGI:5455777]	MGI:5455777	-	-	snRNA
ENSMUSG00000088617	N/A	0	0	0	0	0	0	0	0	0	0	0	0	0	0	0	0	0	0	0	0	0	0	0	0	0	0	0	0	0	0	0	0	0	0	0	0	0	0	0	0	0	0	0	0	0	0	0	0	N/A	0	0	0	0	0	0	0	0	0	0	0	0	0	0	0	0	0	0	0	0	0	0	0	0	0	0	0	0	0	0	0	0	0	0	0	0	0	0	0	0	0	0	0	0	0	0	0	0	0	0	0.0820312	NA	NA	0	0	0.00685015	NA	NA	0	0	0.00670866	NA	NA	0	0	0.0435637	NA	NA	0	0	0.0202047	NA	NA	0	0	0.0044	NA	NA	0	0	0.0916759	NA	NA	0	0	0.111882	NA	NA	0	0	0.00480777	NA	NA	0	0	0.00317146	NA	NA	0	0	0.00846203	NA	NA	0	0	0.00595366	NA	NA	0	0	1.23854	NA	NA	0	0	1.32353	NA	NA	0	0	0.426065	NA	NA	ENSMUSG00000088617	18	-1	55987222	55987527	Gm22484	predicted gene, 22484 [Source:MGI Symbol;Acc:MGI:5452261]	MGI:5452261	-	-	misc_RNA
ENSMUSG00000088618	N/A	0	0	0	0	0	0	0	0	0	0	0	0	0	0	0	0	0	0	0	0	0	0	0	0	0	0	0	0	0	0	0	0	0	0	0	0	0	0	0	0	0	0	0	0	0	0	0	0	N/A	0	0	0	0	0	0	0	0	0	0	0	0	0	0	0	0	0	0	0	0	0	0	0	0	0	0	0	0	0	0	0	0	0	0	0	0	0	0	0	0	0	0	0	0	0	0	0	0	0	0	0.0820312	NA	NA	0	0	0.00685015	NA	NA	0	0	0.00670866	NA	NA	0	0	0.0435637	NA	NA	0	0	0.0202047	NA	NA	0	0	0.0044	NA	NA	0	0	0.0916759	NA	NA	0	0	0.111882	NA	NA	0	0	0.00480777	NA	NA	0	0	0.00317146	NA	NA	0	0	0.00846203	NA	NA	0	0	0.00595366	NA	NA	0	0	1.23854	NA	NA	0	0	1.32353	NA	NA	0	0	0.426065	NA	NA	ENSMUSG00000088618	1	-1	165785834	165785951	Gm24808	predicted gene, 24808 [Source:MGI Symbol;Acc:MGI:5454585]	MGI:5454585	-	-	rRNA
ENSMUSG00000088620	N/A	0	0	0	0	0	0	0	0	0	0	0	0	0	0	0	0	0	0	0	0	0	0	0	0	0	0	0	0	0	0	0	0	0	0	0	0	0	0	0	0	0	0	0	0	0	0	0	0	N/A	0	0	0	0	0	0	0	0	0	0	0	0	0	0	0	0	0	0	0	0	0	0	0	0	0	0	0	0	0	0	0	0	0	0	0	0	0	0	0	0	0	0	0	0	0	0	0	0	0	0	0.0820312	NA	NA	0	0	0.00685015	NA	NA	0	0	0.00670866	NA	NA	0	0	0.0435637	NA	NA	0	0	0.0202047	NA	NA	0	0	0.0044	NA	NA	0	0	0.0916759	NA	NA	0	0	0.111882	NA	NA	0	0	0.00480777	NA	NA	0	0	0.00317146	NA	NA	0	0	0.00846203	NA	NA	0	0	0.00595366	NA	NA	0	0	1.23854	NA	NA	0	0	1.32353	NA	NA	0	0	0.426065	NA	NA	ENSMUSG00000088620	1	-1	31656632	31656738	Gm23032	predicted gene, 23032 [Source:MGI Symbol;Acc:MGI:5452809]	MGI:5452809	-	-	snRNA
ENSMUSG00000088621	N/A	0	0	0	0	0	0	0	0	0	0	0	0	0	0	0	0	0	0	0	0	0	0	0	0	0	0	0	0	0	0	0	0	0	0	0	0	0	0	0	0	0	0	0	0	0	0	0	0	N/A	0	0	0	0	0	0	0	0	0	0	0	0	0	0	0	0	0	0	0	0	0	0	0	0	0	0	0	0	0	0	0	0	0	0	0	0	0	0	0	0	0	0	0	0	0	0	0	0	0	0	0.0820312	NA	NA	0	0	0.00685015	NA	NA	0	0	0.00670866	NA	NA	0	0	0.0435637	NA	NA	0	0	0.0202047	NA	NA	0	0	0.0044	NA	NA	0	0	0.0916759	NA	NA	0	0	0.111882	NA	NA	0	0	0.00480777	NA	NA	0	0	0.00317146	NA	NA	0	0	0.00846203	NA	NA	0	0	0.00595366	NA	NA	0	0	1.23854	NA	NA	0	0	1.32353	NA	NA	0	0	0.426065	NA	NA	ENSMUSG00000088621	15	-1	29888341	29888474	Gm23033	predicted gene, 23033 [Source:MGI Symbol;Acc:MGI:5452810]	MGI:5452810	-	-	snoRNA
ENSMUSG00000088622	N/A	0	0	0	0	0	0	0	0	0	0	0	0	0	0	0	0	0	0	0	0	0	0	0	0	0	0	0	0	0	0	0	0	0	0	0	0	0	0	0	0	0	0	0	0	0	0	0	0	N/A	0	0	0	0	0	0	0	0	0	0	0	0	0	0	0	0	0	0	0	0	0	0	0	0	0	0	0	0	0	0	0	0	0	0	0	0	0	0	0	0	0	0	0	0	0	0	0	0	0	0	0.0820312	NA	NA	0	0	0.00685015	NA	NA	0	0	0.00670866	NA	NA	0	0	0.0435637	NA	NA	0	0	0.0202047	NA	NA	0	0	0.0044	NA	NA	0	0	0.0916759	NA	NA	0	0	0.111882	NA	NA	0	0	0.00480777	NA	NA	0	0	0.00317146	NA	NA	0	0	0.00846203	NA	NA	0	0	0.00595366	NA	NA	0	0	1.23854	NA	NA	0	0	1.32353	NA	NA	0	0	0.426065	NA	NA	ENSMUSG00000088622	9	1	20477865	20477978	Gm23316	predicted gene, 23316 [Source:MGI Symbol;Acc:MGI:5453093]	MGI:5453093	-	-	snRNA
ENSMUSG00000088623	N/A	0	0	0	0	0	0	0	0	0	0	0	0	0	0	0	0	0	0	0	0	0	0	0	0	0	0	0	0	0	0	0	0	0	0	0	0	0	0	0	0	0	0	0	0	0	0	0	0	N/A	0	0	0	0	0	0	0	0	0	0	0	0	0	0	0	0	0	0	0	0	0	0	0	0	0	0	0	0	0	0	0	0	0	0	0	0	0	0	0	0	0	0	0	0	0	0	0	0	0	0	0.0820312	NA	NA	0	0	0.00685015	NA	NA	0	0	0.00670866	NA	NA	0	0	0.0435637	NA	NA	0	0	0.0202047	NA	NA	0	0	0.0044	NA	NA	0	0	0.0916759	NA	NA	0	0	0.111882	NA	NA	0	0	0.00480777	NA	NA	0	0	0.00317146	NA	NA	0	0	0.00846203	NA	NA	0	0	0.00595366	NA	NA	0	0	1.23854	NA	NA	0	0	1.32353	NA	NA	0	0	0.426065	NA	NA	ENSMUSG00000088623	5	1	92302174	92302292	Gm23031	predicted gene, 23031 [Source:MGI Symbol;Acc:MGI:5452808]	MGI:5452808	-	-	snRNA
ENSMUSG00000088624	N/A	0	0	0	0	0	0	0	0	0	0	0	0	0	0	0	0	0	0	0	0	0	0	0	0	0	0	0	0	0	0	0	0	0	0	0	0	0	0	0	0	0	0	0	0	0	0	0	0	N/A	0	0	0	0	0	0	0	0	0	0	0	0	0	0	0	0	0	0	0	0	0	0	0	0	0	0	0	0	0	0	0	0	0	0	0	0	0	0	0	0	0	0	0	0	0	0	0	0	0	0	0.0820312	NA	NA	0	0	0.00685015	NA	NA	0	0	0.00670866	NA	NA	0	0	0.0435637	NA	NA	0	0	0.0202047	NA	NA	0	0	0.0044	NA	NA	0	0	0.0916759	NA	NA	0	0	0.111882	NA	NA	0	0	0.00480777	NA	NA	0	0	0.00317146	NA	NA	0	0	0.00846203	NA	NA	0	0	0.00595366	NA	NA	0	0	1.23854	NA	NA	0	0	1.32353	NA	NA	0	0	0.426065	NA	NA	ENSMUSG00000088624	2	-1	97272211	97272339	Gm23317	predicted gene, 23317 [Source:MGI Symbol;Acc:MGI:5453094]	MGI:5453094	-	-	snoRNA
ENSMUSG00000088625	N/A	1	1	3	5	2	0	0	0	2	1	2	0	0	1	0	1	2	0	1	2	2	0	3	2	2	1	1	0	1	0	0	1	2	1	3	1	13	9	9	13	17	22	0	0	0	0	1	0	N/A	1.14317	1.20392	3.15234	4.22922	1.9425	0	0	0	1.93572	1.13377	1.66694	0	0	1.18196	0	0.948572	1.8013	0	0.878699	1.6467	2.79954	0	2.58868	2.30259	1.56339	0.759626	1.29393	0	0.773286	0	0	1.08402	1.5007	0.878058	2.33509	0.867559	11.4267	8.88575	9.24517	11.3578	18.1797	18.8856	0	0	0	0	3.35675	0	2.56143	-1.63146e-05	0.00565914	0.30851	1	2.56143	-3.72896e-05	0.00685004	0.33221	0.999999	2.56143	3.14847e-06	0.00670862	0.896695	0.999864	2.56143	-0.00118123	0.0447634	0.157003	1	2.56143	-0.000340219	0.020202	0.310367	0.998851	2.56143	4.65069e-06	0.00439999	0.641118	0.999635	2.56143	-0.000682255	0.0451027	0.680108	NA	2.56143	-0.0127765	0.123445	0.104794	NA	2.56143	-1.22531e-05	0.00480775	0.308301	0.999968	2.56143	-6.23398e-06	0.00317145	0.435336	1	2.56143	-1.14136e-05	0.0084618	0.855128	0.996529	2.56143	9.45758e-06	0.00595362	0.64978	0.99997	2.56143	-4.15305	1.42108	2.94867e-05	0.000103053	2.56143	-3.04272	1.41372	0.000332696	0.000944556	2.56143	0.0374041	0.390296	0.629159	NA	ENSMUSG00000088625	4	1	148555697	148555804	Gm23318	predicted gene, 23318 [Source:MGI Symbol;Acc:MGI:5453095]	MGI:5453095	-	-	snRNA
ENSMUSG00000088626	N/A	0	0	0	0	0	0	0	0	0	0	0	0	0	0	0	0	0	0	0	0	0	0	0	0	0	0	0	0	0	0	0	0	0	0	0	0	0	0	0	0	0	0	0	0	0	0	0	0	N/A	0	0	0	0	0	0	0	0	0	0	0	0	0	0	0	0	0	0	0	0	0	0	0	0	0	0	0	0	0	0	0	0	0	0	0	0	0	0	0	0	0	0	0	0	0	0	0	0	0	0	0.0820312	NA	NA	0	0	0.00685015	NA	NA	0	0	0.00670866	NA	NA	0	0	0.0435637	NA	NA	0	0	0.0202047	NA	NA	0	0	0.0044	NA	NA	0	0	0.0916759	NA	NA	0	0	0.111882	NA	NA	0	0	0.00480777	NA	NA	0	0	0.00317146	NA	NA	0	0	0.00846203	NA	NA	0	0	0.00595366	NA	NA	0	0	1.23854	NA	NA	0	0	1.32353	NA	NA	0	0	0.426065	NA	NA	ENSMUSG00000088626	9	-1	108795242	108795388	Gm23034	predicted gene, 23034 [Source:MGI Symbol;Acc:MGI:5452811]	MGI:5452811	-	-	snoRNA
ENSMUSG00000088627	N/A	0	0	0	0	0	0	0	0	0	0	0	0	0	0	0	0	0	0	0	0	0	0	0	0	0	0	0	0	0	0	0	0	0	0	0	0	0	0	0	0	0	0	0	0	0	0	0	0	N/A	0	0	0	0	0	0	0	0	0	0	0	0	0	0	0	0	0	0	0	0	0	0	0	0	0	0	0	0	0	0	0	0	0	0	0	0	0	0	0	0	0	0	0	0	0	0	0	0	0	0	0.0820312	NA	NA	0	0	0.00685015	NA	NA	0	0	0.00670866	NA	NA	0	0	0.0435637	NA	NA	0	0	0.0202047	NA	NA	0	0	0.0044	NA	NA	0	0	0.0916759	NA	NA	0	0	0.111882	NA	NA	0	0	0.00480777	NA	NA	0	0	0.00317146	NA	NA	0	0	0.00846203	NA	NA	0	0	0.00595366	NA	NA	0	0	1.23854	NA	NA	0	0	1.32353	NA	NA	0	0	0.426065	NA	NA	ENSMUSG00000088627	6	1	93793772	93793877	Gm23035	predicted gene, 23035 [Source:MGI Symbol;Acc:MGI:5452812]	MGI:5452812	-	-	snRNA
ENSMUSG00000088628	N/A	0	0	0	0	0	0	0	0	0	0	0	0	0	0	0	0	0	0	0	0	0	0	0	0	0	0	0	0	0	0	0	0	0	0	0	0	0	0	0	0	0	0	0	0	0	0	0	0	N/A	0	0	0	0	0	0	0	0	0	0	0	0	0	0	0	0	0	0	0	0	0	0	0	0	0	0	0	0	0	0	0	0	0	0	0	0	0	0	0	0	0	0	0	0	0	0	0	0	0	0	0.0820312	NA	NA	0	0	0.00685015	NA	NA	0	0	0.00670866	NA	NA	0	0	0.0435637	NA	NA	0	0	0.0202047	NA	NA	0	0	0.0044	NA	NA	0	0	0.0916759	NA	NA	0	0	0.111882	NA	NA	0	0	0.00480777	NA	NA	0	0	0.00317146	NA	NA	0	0	0.00846203	NA	NA	0	0	0.00595366	NA	NA	0	0	1.23854	NA	NA	0	0	1.32353	NA	NA	0	0	0.426065	NA	NA	ENSMUSG00000088628	2	-1	53700847	53700955	Gm23315	predicted gene, 23315 [Source:MGI Symbol;Acc:MGI:5453092]	MGI:5453092	-	-	snoRNA
