## Supplemental Table 1 for "Population genetics meets precision-cut kidney slices: Nephrotoxicity modelled ex vivo in the founder strains of the BXD mouse consortium" (part 37 of 60)

### Sheet: total (continued)
		Raw counts																																																	Normalized counts
ENSMUSG00000088629	N/A	0	0	0	0	0	0	0	0	0	0	0	0	0	0	0	0	0	0	0	0	0	0	0	0	0	0	0	0	0	0	0	0	0	0	0	0	0	0	0	0	0	0	0	0	0	0	0	0	N/A	0	0	0	0	0	0	0	0	0	0	0	0	0	0	0	0	0	0	0	0	0	0	0	0	0	0	0	0	0	0	0	0	0	0	0	0	0	0	0	0	0	0	0	0	0	0	0	0	0	0	0.0820312	NA	NA	0	0	0.00685015	NA	NA	0	0	0.00670866	NA	NA	0	0	0.0435637	NA	NA	0	0	0.0202047	NA	NA	0	0	0.0044	NA	NA	0	0	0.0916759	NA	NA	0	0	0.111882	NA	NA	0	0	0.00480777	NA	NA	0	0	0.00317146	NA	NA	0	0	0.00846203	NA	NA	0	0	0.00595366	NA	NA	0	0	1.23854	NA	NA	0	0	1.32353	NA	NA	0	0	0.426065	NA	NA	ENSMUSG00000088629	8	1	46107259	46107531	Gm23030	predicted gene, 23030 [Source:MGI Symbol;Acc:MGI:5452807]	MGI:5452807	-	-	misc_RNA
ENSMUSG00000088630	N/A	0	0	0	0	0	0	0	0	0	0	0	0	0	0	0	0	0	0	0	0	0	0	0	0	0	0	0	0	0	0	0	0	0	0	0	0	0	0	0	0	0	0	0	0	0	0	0	0	N/A	0	0	0	0	0	0	0	0	0	0	0	0	0	0	0	0	0	0	0	0	0	0	0	0	0	0	0	0	0	0	0	0	0	0	0	0	0	0	0	0	0	0	0	0	0	0	0	0	0	0	0.0820312	NA	NA	0	0	0.00685015	NA	NA	0	0	0.00670866	NA	NA	0	0	0.0435637	NA	NA	0	0	0.0202047	NA	NA	0	0	0.0044	NA	NA	0	0	0.0916759	NA	NA	0	0	0.111882	NA	NA	0	0	0.00480777	NA	NA	0	0	0.00317146	NA	NA	0	0	0.00846203	NA	NA	0	0	0.00595366	NA	NA	0	0	1.23854	NA	NA	0	0	1.32353	NA	NA	0	0	0.426065	NA	NA	ENSMUSG00000088630	6	1	93509573	93509702	Gm22312	predicted gene, 22312 [Source:MGI Symbol;Acc:MGI:5452089]	MGI:5452089	-	-	snoRNA
ENSMUSG00000088631	N/A	0	0	0	0	0	0	0	0	0	0	0	0	0	0	0	0	0	0	0	0	0	0	0	0	0	0	0	0	0	0	0	0	0	0	0	0	0	0	0	0	0	0	0	0	0	0	0	0	N/A	0	0	0	0	0	0	0	0	0	0	0	0	0	0	0	0	0	0	0	0	0	0	0	0	0	0	0	0	0	0	0	0	0	0	0	0	0	0	0	0	0	0	0	0	0	0	0	0	0	0	0.0820312	NA	NA	0	0	0.00685015	NA	NA	0	0	0.00670866	NA	NA	0	0	0.0435637	NA	NA	0	0	0.0202047	NA	NA	0	0	0.0044	NA	NA	0	0	0.0916759	NA	NA	0	0	0.111882	NA	NA	0	0	0.00480777	NA	NA	0	0	0.00317146	NA	NA	0	0	0.00846203	NA	NA	0	0	0.00595366	NA	NA	0	0	1.23854	NA	NA	0	0	1.32353	NA	NA	0	0	0.426065	NA	NA	ENSMUSG00000088631	11	-1	83764638	83764747	Gm22311	predicted gene, 22311 [Source:MGI Symbol;Acc:MGI:5452088]	MGI:5452088	-	-	rRNA
ENSMUSG00000088632	N/A	3	3	0	0	1	6	3	3	6	1	3	0	0	0	0	0	0	6	2	0	0	0	7	3	2	0	4	1	2	6	2	4	6	1	10	8	3	1	3	4	1	4	1	3	1	0	2	5	N/A	3.4295	3.61177	0	0	0.971249	6.62172	3.2204	3.4562	5.80715	1.13377	2.50041	0	0	0	0	0	0	5.47931	1.7574	0	0	0	6.04026	3.45389	1.56339	0	5.17573	0.760401	1.54657	5.58902	1.54553	4.33608	4.50209	0.878058	7.78362	6.94047	2.63692	0.987305	3.08172	3.4947	1.06939	3.43374	1.08332	2.44224	1.00049	0	6.7135	4.81709	2.47634	9.00284e-06	0.00463735	0.526693	1	2.47634	-2.1782e-05	0.00685007	0.500599	0.999999	2.47634	-2.10413e-05	0.00670862	0.355312	0.999864	2.47634	-0.00205325	0.0641071	0.0492095	1	2.47634	-8.87516e-05	0.0202026	0.763639	0.998851	2.47634	1.17844e-05	0.00439999	0.176666	0.999635	2.47634	0.00160188	0.054358	0.295846	NA	2.47634	-0.00171671	0.100513	0.822781	NA	2.47634	-1.05554e-05	0.00480775	0.339761	0.999968	2.47634	9.71947e-06	0.00317145	0.125357	1	2.47634	3.20475e-05	0.00846184	0.569965	0.996529	2.47634	-1.46865e-05	0.00595363	0.39996	0.99997	2.47634	-0.133754	0.715899	0.704221	0.803463	2.47634	0.124158	0.785831	0.782995	0.857798	2.47634	0.0356375	0.390567	0.642127	NA	ENSMUSG00000088632	8	1	123523260	123523540	Gm22314	predicted gene, 22314 [Source:MGI Symbol;Acc:MGI:5452091]	MGI:5452091	-	-	misc_RNA
ENSMUSG00000088633	N/A	0	0	0	0	0	0	0	0	0	0	0	0	0	0	0	0	0	0	0	0	0	0	0	0	0	0	0	0	0	0	0	0	0	0	0	0	0	0	0	0	0	0	0	0	0	0	0	0	N/A	0	0	0	0	0	0	0	0	0	0	0	0	0	0	0	0	0	0	0	0	0	0	0	0	0	0	0	0	0	0	0	0	0	0	0	0	0	0	0	0	0	0	0	0	0	0	0	0	0	0	0.0820312	NA	NA	0	0	0.00685015	NA	NA	0	0	0.00670866	NA	NA	0	0	0.0435637	NA	NA	0	0	0.0202047	NA	NA	0	0	0.0044	NA	NA	0	0	0.0916759	NA	NA	0	0	0.111882	NA	NA	0	0	0.00480777	NA	NA	0	0	0.00317146	NA	NA	0	0	0.00846203	NA	NA	0	0	0.00595366	NA	NA	0	0	1.23854	NA	NA	0	0	1.32353	NA	NA	0	0	0.426065	NA	NA	ENSMUSG00000088633	2	1	97237818	97237946	Gm22313	predicted gene, 22313 [Source:MGI Symbol;Acc:MGI:5452090]	MGI:5452090	-	-	snoRNA
ENSMUSG00000088634	N/A	2	0	6	1	0	2	0	2	1	1	3	6	1	0	3	1	3	5	2	4	0	3	3	6	2	2	1	6	2	2	0	2	4	2	3	0	1	4	1	3	4	3	1	7	1	0	0	3	N/A	2.28634	0	6.30467	0.845843	0	2.20724	0	2.30413	0.967859	1.13377	2.50041	5.76829	1.29173	0	3.23777	0.948572	2.70195	4.56609	1.7574	3.2934	0	2.66387	2.58868	6.90777	1.56339	1.51925	1.29393	4.56241	1.54657	1.86301	0	2.16804	3.0014	1.75612	2.33509	0	0.878975	3.94922	1.02724	2.62103	4.27757	2.57531	1.08332	5.69855	1.00049	0	0	2.89025	2.12265	-1.88127e-05	0.00562564	0.256095	1	2.12265	5.03107e-05	0.00685004	0.177923	0.999999	2.12265	4.40168e-05	0.00670861	0.0793988	0.999864	2.12265	-0.000563129	0.0319847	0.448737	1	2.12265	0.000380054	0.0202022	0.239056	0.998851	2.12265	1.5158e-05	0.00439998	0.169551	0.999635	2.12265	-0.000422151	0.0447591	0.794479	NA	2.12265	-0.00499668	0.0986902	0.583339	NA	2.12265	-2.2412e-06	0.00480774	0.876924	0.999968	2.12265	-7.77387e-07	0.00317145	0.926912	1	2.12265	-8.56241e-05	0.00846179	0.177506	0.996529	2.12265	-1.86703e-05	0.00595362	0.38851	0.99997	2.12265	0.149836	0.638697	0.671249	0.778794	2.12265	-0.483222	0.819052	0.307974	0.435556	2.12265	-0.0917046	0.39997	0.296173	NA	ENSMUSG00000088634	11	1	5038211	5038307	Gm24958	predicted gene, 24958 [Source:MGI Symbol;Acc:MGI:5454735]	MGI:5454735	-	-	snoRNA
ENSMUSG00000088635	N/A	0	0	0	0	0	0	0	0	0	0	0	0	0	0	0	0	0	0	0	0	0	0	0	0	0	0	0	0	0	0	0	0	0	0	0	0	0	0	0	0	0	0	0	0	0	0	0	0	N/A	0	0	0	0	0	0	0	0	0	0	0	0	0	0	0	0	0	0	0	0	0	0	0	0	0	0	0	0	0	0	0	0	0	0	0	0	0	0	0	0	0	0	0	0	0	0	0	0	0	0	0.0820312	NA	NA	0	0	0.00685015	NA	NA	0	0	0.00670866	NA	NA	0	0	0.0435637	NA	NA	0	0	0.0202047	NA	NA	0	0	0.0044	NA	NA	0	0	0.0916759	NA	NA	0	0	0.111882	NA	NA	0	0	0.00480777	NA	NA	0	0	0.00317146	NA	NA	0	0	0.00846203	NA	NA	0	0	0.00595366	NA	NA	0	0	1.23854	NA	NA	0	0	1.32353	NA	NA	0	0	0.426065	NA	NA	ENSMUSG00000088635	9	1	74782070	74782212	Gm22315	predicted gene, 22315 [Source:MGI Symbol;Acc:MGI:5452092]	MGI:5452092	-	-	snoRNA
ENSMUSG00000088637	N/A	0	0	0	0	1	0	0	0	0	0	0	0	0	0	0	0	0	0	0	0	0	0	4	0	0	0	0	0	0	0	0	0	0	1	0	0	0	0	0	3	0	0	0	0	0	0	0	0	N/A	0	0	0	0	0.971249	0	0	0	0	0	0	0	0	0	0	0	0	0	0	0	0	0	3.45158	0	0	0	0	0	0	0	0	0	0	0.878058	0	0	0	0	0	2.62103	0	0	0	0	0	0	0	0	0.16504	-1.05766e-06	0.0283847	0.991278	1	0.16504	-6.50085e-07	0.00685014	0.90815	0.999999	0.16504	-2.82384e-07	0.00670866	0.941111	0.999864	0.16504	1.64506e-06	0.0426515	0.993992	1	0.16504	-6.08642e-06	0.0202047	0.901187	0.998851	0.16504	-1.5316e-07	0.0044	0.925788	0.999635	0.16504	-7.93033e-06	0.0641572	0.987201	NA	0.16504	-0.000532244	0.111501	0.722835	NA	0.16504	-4.70082e-07	0.00480777	0.811298	0.999968	0.16504	-3.33828e-08	0.00317146	0.977954	1	0.16504	-2.02296e-06	0.00846202	0.81506	0.996529	0.16504	-4.38886e-07	0.00595366	0.884427	0.99997	0.16504	-0.000112628	1.18162	0.999464	NA	0.16504	-0.0382428	1.26972	0.843913	NA	0.16504	-0.00211269	0.423387	0.889877	NA	ENSMUSG00000088637	2	1	156386107	156386322	Gm22316	predicted gene, 22316 [Source:MGI Symbol;Acc:MGI:5452093]	MGI:5452093	-	-	misc_RNA
ENSMUSG00000088638	N/A	0	0	0	0	0	0	0	0	0	0	0	0	0	0	0	0	0	0	0	0	0	0	0	0	0	0	0	0	0	0	0	0	0	0	0	0	0	0	0	0	0	0	0	0	0	0	0	0	N/A	0	0	0	0	0	0	0	0	0	0	0	0	0	0	0	0	0	0	0	0	0	0	0	0	0	0	0	0	0	0	0	0	0	0	0	0	0	0	0	0	0	0	0	0	0	0	0	0	0	0	0.0820312	NA	NA	0	0	0.00685015	NA	NA	0	0	0.00670866	NA	NA	0	0	0.0435637	NA	NA	0	0	0.0202047	NA	NA	0	0	0.0044	NA	NA	0	0	0.0916759	NA	NA	0	0	0.111882	NA	NA	0	0	0.00480777	NA	NA	0	0	0.00317146	NA	NA	0	0	0.00846203	NA	NA	0	0	0.00595366	NA	NA	0	0	1.23854	NA	NA	0	0	1.32353	NA	NA	0	0	0.426065	NA	NA	ENSMUSG00000088638	3	1	75714790	75714924	Gm25846	predicted gene, 25846 [Source:MGI Symbol;Acc:MGI:5455623]	MGI:5455623	-	-	snoRNA
ENSMUSG00000088639	N/A	0	0	0	0	0	0	0	0	0	0	0	0	0	0	0	0	0	0	0	0	0	0	0	0	0	0	0	0	0	0	0	0	0	0	0	0	0	0	0	0	0	0	0	0	0	0	0	0	N/A	0	0	0	0	0	0	0	0	0	0	0	0	0	0	0	0	0	0	0	0	0	0	0	0	0	0	0	0	0	0	0	0	0	0	0	0	0	0	0	0	0	0	0	0	0	0	0	0	0	0	0.0820312	NA	NA	0	0	0.00685015	NA	NA	0	0	0.00670866	NA	NA	0	0	0.0435637	NA	NA	0	0	0.0202047	NA	NA	0	0	0.0044	NA	NA	0	0	0.0916759	NA	NA	0	0	0.111882	NA	NA	0	0	0.00480777	NA	NA	0	0	0.00317146	NA	NA	0	0	0.00846203	NA	NA	0	0	0.00595366	NA	NA	0	0	1.23854	NA	NA	0	0	1.32353	NA	NA	0	0	0.426065	NA	NA	ENSMUSG00000088639	2	1	92191977	92192074	Mir1955	microRNA 1955 [Source:MGI Symbol;Acc:MGI:3837036]	MGI:3837036	-	-	miRNA
ENSMUSG00000088640	N/A	0	0	0	0	0	0	0	0	0	0	0	0	0	0	0	0	0	0	0	0	0	0	0	0	0	0	0	0	0	0	0	0	0	0	0	0	0	0	0	0	0	0	0	0	0	0	0	0	N/A	0	0	0	0	0	0	0	0	0	0	0	0	0	0	0	0	0	0	0	0	0	0	0	0	0	0	0	0	0	0	0	0	0	0	0	0	0	0	0	0	0	0	0	0	0	0	0	0	0	0	0.0820312	NA	NA	0	0	0.00685015	NA	NA	0	0	0.00670866	NA	NA	0	0	0.0435637	NA	NA	0	0	0.0202047	NA	NA	0	0	0.0044	NA	NA	0	0	0.0916759	NA	NA	0	0	0.111882	NA	NA	0	0	0.00480777	NA	NA	0	0	0.00317146	NA	NA	0	0	0.00846203	NA	NA	0	0	0.00595366	NA	NA	0	0	1.23854	NA	NA	0	0	1.32353	NA	NA	0	0	0.426065	NA	NA	ENSMUSG00000088640	7	1	55702154	55702215	Gm26482	predicted gene, 26482 [Source:MGI Symbol;Acc:MGI:5456259]	MGI:5456259	-	-	snRNA
ENSMUSG00000088641	N/A	0	0	0	0	0	0	0	0	0	0	0	0	0	0	0	0	0	0	0	0	0	0	0	0	0	0	0	0	0	0	0	0	0	0	0	0	0	0	0	0	0	0	0	0	0	0	0	0	N/A	0	0	0	0	0	0	0	0	0	0	0	0	0	0	0	0	0	0	0	0	0	0	0	0	0	0	0	0	0	0	0	0	0	0	0	0	0	0	0	0	0	0	0	0	0	0	0	0	0	0	0.0820312	NA	NA	0	0	0.00685015	NA	NA	0	0	0.00670866	NA	NA	0	0	0.0435637	NA	NA	0	0	0.0202047	NA	NA	0	0	0.0044	NA	NA	0	0	0.0916759	NA	NA	0	0	0.111882	NA	NA	0	0	0.00480777	NA	NA	0	0	0.00317146	NA	NA	0	0	0.00846203	NA	NA	0	0	0.00595366	NA	NA	0	0	1.23854	NA	NA	0	0	1.32353	NA	NA	0	0	0.426065	NA	NA	ENSMUSG00000088641	8	1	12666095	12666198	Gm26483	predicted gene, 26483 [Source:MGI Symbol;Acc:MGI:5456260]	MGI:5456260	-	-	miRNA
ENSMUSG00000088643	N/A	2	0	0	0	0	1	0	0	1	0	0	0	0	0	0	0	0	0	0	0	0	0	0	0	0	0	0	1	0	0	0	0	0	0	0	0	1	1	0	2	0	3	0	0	0	0	0	0	N/A	2.28634	0	0	0	0	1.10362	0	0	0.967859	0	0	0	0	0	0	0	0	0	0	0	0	0	0	0	0	0	0	0.760401	0	0	0	0	0	0	0	0	0.878975	0.987305	0	1.74735	0	2.57531	0	0	0	0	0	0	0.235566	-1.16918e-05	0.0285321	0.90403	1	0.235566	-6.50346e-07	0.00685014	0.908113	0.999999	0.235566	1.30679e-08	0.00670866	0.997276	0.999864	0.235566	-4.77437e-05	0.0426886	0.827533	1	0.235566	-6.08889e-06	0.0202047	0.901147	0.998851	0.235566	1.08503e-07	0.0044	0.947455	0.999635	0.235566	-7.89584e-06	0.0641571	0.987256	NA	0.235566	0.000131213	0.111456	0.929903	NA	0.235566	1.44324e-07	0.00480777	0.941396	0.999968	0.235566	0	0.00317146	1	1	0.235566	-1.97277e-07	0.00846202	0.981695	0.996529	0.235566	9.84629e-09	0.00595366	0.99739	0.99997	0.235566	-0.0368339	1.18326	0.826639	NA	0.235566	-0.0554041	1.27095	0.776013	NA	0.235566	-0.000696504	0.423339	0.963667	NA	ENSMUSG00000088643	6	-1	29487717	29487822	Gm26484	predicted gene, 26484 [Source:MGI Symbol;Acc:MGI:5456261]	MGI:5456261	-	-	snRNA
ENSMUSG00000088644	N/A	0	0	0	0	0	0	0	0	0	0	0	0	0	0	0	0	0	0	0	0	0	0	0	0	0	0	0	0	0	0	0	0	0	0	0	0	0	0	0	0	0	0	0	0	0	0	0	0	N/A	0	0	0	0	0	0	0	0	0	0	0	0	0	0	0	0	0	0	0	0	0	0	0	0	0	0	0	0	0	0	0	0	0	0	0	0	0	0	0	0	0	0	0	0	0	0	0	0	0	0	0.0820312	NA	NA	0	0	0.00685015	NA	NA	0	0	0.00670866	NA	NA	0	0	0.0435637	NA	NA	0	0	0.0202047	NA	NA	0	0	0.0044	NA	NA	0	0	0.0916759	NA	NA	0	0	0.111882	NA	NA	0	0	0.00480777	NA	NA	0	0	0.00317146	NA	NA	0	0	0.00846203	NA	NA	0	0	0.00595366	NA	NA	0	0	1.23854	NA	NA	0	0	1.32353	NA	NA	0	0	0.426065	NA	NA	ENSMUSG00000088644	3	-1	16823249	16823312	Gm26485	predicted gene, 26485 [Source:MGI Symbol;Acc:MGI:5456262]	MGI:5456262	-	-	snRNA
ENSMUSG00000088646	N/A	0	0	0	0	0	0	0	0	0	0	0	0	0	0	0	0	0	0	0	0	0	0	0	0	0	0	0	0	0	0	0	0	0	0	0	0	0	0	0	0	0	0	0	0	0	0	0	0	N/A	0	0	0	0	0	0	0	0	0	0	0	0	0	0	0	0	0	0	0	0	0	0	0	0	0	0	0	0	0	0	0	0	0	0	0	0	0	0	0	0	0	0	0	0	0	0	0	0	0	0	0.0820312	NA	NA	0	0	0.00685015	NA	NA	0	0	0.00670866	NA	NA	0	0	0.0435637	NA	NA	0	0	0.0202047	NA	NA	0	0	0.0044	NA	NA	0	0	0.0916759	NA	NA	0	0	0.111882	NA	NA	0	0	0.00480777	NA	NA	0	0	0.00317146	NA	NA	0	0	0.00846203	NA	NA	0	0	0.00595366	NA	NA	0	0	1.23854	NA	NA	0	0	1.32353	NA	NA	0	0	0.426065	NA	NA	ENSMUSG00000088646	5	1	53418573	53418682	Gm26486	predicted gene, 26486 [Source:MGI Symbol;Acc:MGI:5456263]	MGI:5456263	-	-	rRNA
ENSMUSG00000088647	N/A	0	0	0	0	0	0	0	0	0	0	0	0	0	0	0	0	0	0	0	0	0	0	0	0	0	0	0	0	0	0	0	0	0	0	0	0	0	0	0	0	0	0	0	0	0	0	0	0	N/A	0	0	0	0	0	0	0	0	0	0	0	0	0	0	0	0	0	0	0	0	0	0	0	0	0	0	0	0	0	0	0	0	0	0	0	0	0	0	0	0	0	0	0	0	0	0	0	0	0	0	0.0820312	NA	NA	0	0	0.00685015	NA	NA	0	0	0.00670866	NA	NA	0	0	0.0435637	NA	NA	0	0	0.0202047	NA	NA	0	0	0.0044	NA	NA	0	0	0.0916759	NA	NA	0	0	0.111882	NA	NA	0	0	0.00480777	NA	NA	0	0	0.00317146	NA	NA	0	0	0.00846203	NA	NA	0	0	0.00595366	NA	NA	0	0	1.23854	NA	NA	0	0	1.32353	NA	NA	0	0	0.426065	NA	NA	ENSMUSG00000088647	X	1	59190773	59190866	Gm26487	predicted gene, 26487 [Source:MGI Symbol;Acc:MGI:5456264]	MGI:5456264	-	-	snRNA
ENSMUSG00000088649	N/A	0	0	0	0	0	0	0	0	0	0	0	0	0	0	0	0	0	0	0	0	0	0	0	0	0	0	0	0	0	0	0	0	0	0	0	0	0	0	0	0	0	0	0	0	0	0	0	0	N/A	0	0	0	0	0	0	0	0	0	0	0	0	0	0	0	0	0	0	0	0	0	0	0	0	0	0	0	0	0	0	0	0	0	0	0	0	0	0	0	0	0	0	0	0	0	0	0	0	0	0	0.0820312	NA	NA	0	0	0.00685015	NA	NA	0	0	0.00670866	NA	NA	0	0	0.0435637	NA	NA	0	0	0.0202047	NA	NA	0	0	0.0044	NA	NA	0	0	0.0916759	NA	NA	0	0	0.111882	NA	NA	0	0	0.00480777	NA	NA	0	0	0.00317146	NA	NA	0	0	0.00846203	NA	NA	0	0	0.00595366	NA	NA	0	0	1.23854	NA	NA	0	0	1.32353	NA	NA	0	0	0.426065	NA	NA	ENSMUSG00000088649	18	1	45941007	45941133	Gm26262	predicted gene, 26262 [Source:MGI Symbol;Acc:MGI:5456039]	MGI:5456039	-	-	snoRNA
ENSMUSG00000088650	N/A	0	0	0	0	0	0	0	0	0	0	0	0	0	0	0	0	0	0	0	0	0	0	0	0	0	0	0	0	0	0	0	0	0	0	0	0	0	0	0	0	0	0	0	0	0	0	0	0	N/A	0	0	0	0	0	0	0	0	0	0	0	0	0	0	0	0	0	0	0	0	0	0	0	0	0	0	0	0	0	0	0	0	0	0	0	0	0	0	0	0	0	0	0	0	0	0	0	0	0	0	0.0820312	NA	NA	0	0	0.00685015	NA	NA	0	0	0.00670866	NA	NA	0	0	0.0435637	NA	NA	0	0	0.0202047	NA	NA	0	0	0.0044	NA	NA	0	0	0.0916759	NA	NA	0	0	0.111882	NA	NA	0	0	0.00480777	NA	NA	0	0	0.00317146	NA	NA	0	0	0.00846203	NA	NA	0	0	0.00595366	NA	NA	0	0	1.23854	NA	NA	0	0	1.32353	NA	NA	0	0	0.426065	NA	NA	ENSMUSG00000088650	5	-1	124717077	124717174	Gm24854	predicted gene, 24854 [Source:MGI Symbol;Acc:MGI:5454631]	MGI:5454631	-	-	snRNA
ENSMUSG00000088651	N/A	0	0	0	0	0	0	0	0	0	0	0	0	0	0	0	0	0	0	0	0	0	0	0	0	0	0	0	0	0	0	0	0	0	0	0	0	0	0	0	0	0	0	0	0	0	0	0	0	N/A	0	0	0	0	0	0	0	0	0	0	0	0	0	0	0	0	0	0	0	0	0	0	0	0	0	0	0	0	0	0	0	0	0	0	0	0	0	0	0	0	0	0	0	0	0	0	0	0	0	0	0.0820312	NA	NA	0	0	0.00685015	NA	NA	0	0	0.00670866	NA	NA	0	0	0.0435637	NA	NA	0	0	0.0202047	NA	NA	0	0	0.0044	NA	NA	0	0	0.0916759	NA	NA	0	0	0.111882	NA	NA	0	0	0.00480777	NA	NA	0	0	0.00317146	NA	NA	0	0	0.00846203	NA	NA	0	0	0.00595366	NA	NA	0	0	1.23854	NA	NA	0	0	1.32353	NA	NA	0	0	0.426065	NA	NA	ENSMUSG00000088651	12	1	81501240	81501360	Gm24853	predicted gene, 24853 [Source:MGI Symbol;Acc:MGI:5454630]	MGI:5454630	-	-	snoRNA
ENSMUSG00000088653	N/A	0	0	0	0	0	0	0	0	0	0	0	0	0	0	0	0	0	0	0	0	0	0	0	0	0	0	0	0	0	0	0	0	0	0	0	0	0	0	0	0	0	0	0	0	0	0	0	0	N/A	0	0	0	0	0	0	0	0	0	0	0	0	0	0	0	0	0	0	0	0	0	0	0	0	0	0	0	0	0	0	0	0	0	0	0	0	0	0	0	0	0	0	0	0	0	0	0	0	0	0	0.0820312	NA	NA	0	0	0.00685015	NA	NA	0	0	0.00670866	NA	NA	0	0	0.0435637	NA	NA	0	0	0.0202047	NA	NA	0	0	0.0044	NA	NA	0	0	0.0916759	NA	NA	0	0	0.111882	NA	NA	0	0	0.00480777	NA	NA	0	0	0.00317146	NA	NA	0	0	0.00846203	NA	NA	0	0	0.00595366	NA	NA	0	0	1.23854	NA	NA	0	0	1.32353	NA	NA	0	0	0.426065	NA	NA	ENSMUSG00000088653	3	1	53843407	53843509	Gm24851	predicted gene, 24851 [Source:MGI Symbol;Acc:MGI:5454628]	MGI:5454628	-	-	snRNA
ENSMUSG00000088654	N/A	0	0	0	0	0	0	0	0	0	0	0	0	0	0	0	0	0	0	0	0	0	0	0	0	0	0	0	0	0	0	0	0	0	0	0	0	0	0	0	0	0	0	0	0	0	0	0	0	N/A	0	0	0	0	0	0	0	0	0	0	0	0	0	0	0	0	0	0	0	0	0	0	0	0	0	0	0	0	0	0	0	0	0	0	0	0	0	0	0	0	0	0	0	0	0	0	0	0	0	0	0.0820312	NA	NA	0	0	0.00685015	NA	NA	0	0	0.00670866	NA	NA	0	0	0.0435637	NA	NA	0	0	0.0202047	NA	NA	0	0	0.0044	NA	NA	0	0	0.0916759	NA	NA	0	0	0.111882	NA	NA	0	0	0.00480777	NA	NA	0	0	0.00317146	NA	NA	0	0	0.00846203	NA	NA	0	0	0.00595366	NA	NA	0	0	1.23854	NA	NA	0	0	1.32353	NA	NA	0	0	0.426065	NA	NA	ENSMUSG00000088654	11	-1	27087017	27087135	Gm24850	predicted gene, 24850 [Source:MGI Symbol;Acc:MGI:5454627]	MGI:5454627	-	-	snoRNA
ENSMUSG00000088656	N/A	0	0	0	0	0	0	0	0	0	0	0	0	0	0	0	0	0	0	0	0	0	0	0	0	0	0	0	0	0	0	0	0	0	0	0	0	0	0	0	0	0	0	0	0	0	0	0	0	N/A	0	0	0	0	0	0	0	0	0	0	0	0	0	0	0	0	0	0	0	0	0	0	0	0	0	0	0	0	0	0	0	0	0	0	0	0	0	0	0	0	0	0	0	0	0	0	0	0	0	0	0.0820312	NA	NA	0	0	0.00685015	NA	NA	0	0	0.00670866	NA	NA	0	0	0.0435637	NA	NA	0	0	0.0202047	NA	NA	0	0	0.0044	NA	NA	0	0	0.0916759	NA	NA	0	0	0.111882	NA	NA	0	0	0.00480777	NA	NA	0	0	0.00317146	NA	NA	0	0	0.00846203	NA	NA	0	0	0.00595366	NA	NA	0	0	1.23854	NA	NA	0	0	1.32353	NA	NA	0	0	0.426065	NA	NA	ENSMUSG00000088656	18	1	63584736	63584842	Gm24848	predicted gene, 24848 [Source:MGI Symbol;Acc:MGI:5454625]	MGI:5454625	-	-	snRNA
ENSMUSG00000088657	N/A	0	0	0	0	0	0	0	0	0	0	0	0	0	0	0	0	0	0	0	0	0	0	0	0	0	0	0	0	0	0	0	0	0	0	0	0	0	0	0	0	0	0	0	0	0	0	0	0	N/A	0	0	0	0	0	0	0	0	0	0	0	0	0	0	0	0	0	0	0	0	0	0	0	0	0	0	0	0	0	0	0	0	0	0	0	0	0	0	0	0	0	0	0	0	0	0	0	0	0	0	0.0820312	NA	NA	0	0	0.00685015	NA	NA	0	0	0.00670866	NA	NA	0	0	0.0435637	NA	NA	0	0	0.0202047	NA	NA	0	0	0.0044	NA	NA	0	0	0.0916759	NA	NA	0	0	0.111882	NA	NA	0	0	0.00480777	NA	NA	0	0	0.00317146	NA	NA	0	0	0.00846203	NA	NA	0	0	0.00595366	NA	NA	0	0	1.23854	NA	NA	0	0	1.32353	NA	NA	0	0	0.426065	NA	NA	ENSMUSG00000088657	8	1	59559315	59559422	Gm24847	predicted gene, 24847 [Source:MGI Symbol;Acc:MGI:5454624]	MGI:5454624	-	-	snRNA
ENSMUSG00000088658	N/A	1	0	0	0	0	0	0	1	1	0	0	0	0	0	0	0	0	0	0	4	0	0	0	0	0	0	0	0	0	0	2	0	1	0	0	0	0	0	0	0	0	0	1	1	2	0	0	0	N/A	1.14317	0	0	0	0	0	0	1.15207	0.967859	0	0	0	0	0	0	0	0	0	0	3.2934	0	0	0	0	0	0	0	0	0	0	1.54553	0	0.750349	0	0	0	0	0	0	0	0	0	1.08332	0.814079	2.00098	0	0	0	0.265641	9.19062e-06	0.0264674	0.917956	1	0.265641	7.67692e-10	0.00685014	0.999898	0.999999	0.265641	-2.96483e-07	0.00670866	0.942083	0.999864	0.265641	-2.66707e-05	0.0425458	0.908351	1	0.265641	-4.83443e-07	0.0202047	0.992619	0.998851	0.265641	1.31238e-07	0.0044	0.940322	0.999635	0.265641	-0.000180224	0.0639915	0.727049	NA	0.265641	-4.67041e-05	0.111396	0.976546	NA	0.265641	4.72825e-07	0.00480777	0.8218	0.999968	0.265641	-8.79622e-08	0.00317146	0.946146	1	0.265641	-2.24679e-07	0.00846202	0.980446	0.996529	0.265641	9.70444e-08	0.00595366	0.976011	0.99997	0.265641	0.0661161	1.17993	0.710851	NA	0.265641	0.0189075	1.2627	0.926173	NA	0.265641	-0.00317824	0.423096	0.84505	NA	ENSMUSG00000088658	7	-1	104264683	104264790	Gm24846	predicted gene, 24846 [Source:MGI Symbol;Acc:MGI:5454623]	MGI:5454623	-	-	snRNA
ENSMUSG00000088659	N/A	0	0	0	0	0	0	0	0	2	0	0	0	0	0	0	0	0	0	0	0	0	0	0	0	0	0	0	0	0	0	0	0	0	0	0	0	0	0	0	0	0	0	0	0	0	0	0	0	N/A	0	0	0	0	0	0	0	0	1.93572	0	0	0	0	0	0	0	0	0	0	0	0	0	0	0	0	0	0	0	0	0	0	0	0	0	0	0	0	0	0	0	0	0	0	0	0	0	0	0	0.0403274	1.92957e-05	0.0289435	0.84383	1	0.0403274	6.93816e-10	0.00685014	0.999902	0.999999	0.0403274	-5.32183e-07	0.00670866	0.889372	0.999864	0.0403274	0	0.0426515	1	1	0.0403274	-4.25182e-07	0.0202047	0.99308	0.998851	0.0403274	-1.88391e-08	0.0044	0.990859	0.999635	0.0403274	0	0.0641549	1	NA	0.0403274	-4.10387e-05	0.111453	0.97805	NA	0.0403274	-1.60285e-08	0.00480777	0.993486	0.999968	0.0403274	0	0.00317146	1	1	0.0403274	-1.97203e-07	0.00846202	0.981702	0.996529	0.0403274	9.85727e-09	0.00595366	0.997388	0.99997	0.0403274	0	1.18162	1	NA	0.0403274	0.0167971	1.26912	0.930774	NA	0.0403274	0.000942004	0.423365	0.950658	NA	ENSMUSG00000088659	18	1	69551963	69552071	Gm24845	predicted gene, 24845 [Source:MGI Symbol;Acc:MGI:5454622]	MGI:5454622	-	-	rRNA
ENSMUSG00000088660	N/A	0	0	0	0	0	0	0	0	0	0	0	0	0	0	0	0	0	0	0	0	0	0	0	0	0	0	0	0	0	0	0	0	0	0	0	0	0	0	0	0	0	0	0	0	0	0	0	0	N/A	0	0	0	0	0	0	0	0	0	0	0	0	0	0	0	0	0	0	0	0	0	0	0	0	0	0	0	0	0	0	0	0	0	0	0	0	0	0	0	0	0	0	0	0	0	0	0	0	0	0	0.0820312	NA	NA	0	0	0.00685015	NA	NA	0	0	0.00670866	NA	NA	0	0	0.0435637	NA	NA	0	0	0.0202047	NA	NA	0	0	0.0044	NA	NA	0	0	0.0916759	NA	NA	0	0	0.111882	NA	NA	0	0	0.00480777	NA	NA	0	0	0.00317146	NA	NA	0	0	0.00846203	NA	NA	0	0	0.00595366	NA	NA	0	0	1.23854	NA	NA	0	0	1.32353	NA	NA	0	0	0.426065	NA	NA	ENSMUSG00000088660	7	1	127046112	127046357	Gm25333	predicted gene, 25333 [Source:MGI Symbol;Acc:MGI:5455110]	MGI:5455110	-	-	misc_RNA
ENSMUSG00000088661	N/A	0	0	0	0	0	0	0	0	0	0	0	0	0	0	0	0	0	0	0	0	0	0	0	0	0	0	0	0	0	0	0	0	0	0	0	0	0	0	0	0	0	0	0	0	0	0	0	0	N/A	0	0	0	0	0	0	0	0	0	0	0	0	0	0	0	0	0	0	0	0	0	0	0	0	0	0	0	0	0	0	0	0	0	0	0	0	0	0	0	0	0	0	0	0	0	0	0	0	0	0	0.0820312	NA	NA	0	0	0.00685015	NA	NA	0	0	0.00670866	NA	NA	0	0	0.0435637	NA	NA	0	0	0.0202047	NA	NA	0	0	0.0044	NA	NA	0	0	0.0916759	NA	NA	0	0	0.111882	NA	NA	0	0	0.00480777	NA	NA	0	0	0.00317146	NA	NA	0	0	0.00846203	NA	NA	0	0	0.00595366	NA	NA	0	0	1.23854	NA	NA	0	0	1.32353	NA	NA	0	0	0.426065	NA	NA	ENSMUSG00000088661	19	1	4904673	4904782	Gm25334	predicted gene, 25334 [Source:MGI Symbol;Acc:MGI:5455111]	MGI:5455111	-	-	snRNA
ENSMUSG00000088663	N/A	0	0	0	0	0	0	0	0	0	0	0	0	0	0	0	0	0	0	0	0	0	0	0	0	0	0	0	0	0	0	0	0	0	0	0	0	0	0	0	0	0	0	0	0	0	0	0	0	N/A	0	0	0	0	0	0	0	0	0	0	0	0	0	0	0	0	0	0	0	0	0	0	0	0	0	0	0	0	0	0	0	0	0	0	0	0	0	0	0	0	0	0	0	0	0	0	0	0	0	0	0.0820312	NA	NA	0	0	0.00685015	NA	NA	0	0	0.00670866	NA	NA	0	0	0.0435637	NA	NA	0	0	0.0202047	NA	NA	0	0	0.0044	NA	NA	0	0	0.0916759	NA	NA	0	0	0.111882	NA	NA	0	0	0.00480777	NA	NA	0	0	0.00317146	NA	NA	0	0	0.00846203	NA	NA	0	0	0.00595366	NA	NA	0	0	1.23854	NA	NA	0	0	1.32353	NA	NA	0	0	0.426065	NA	NA	ENSMUSG00000088663	X	1	92882451	92882555	Gm25332	predicted gene, 25332 [Source:MGI Symbol;Acc:MGI:5455109]	MGI:5455109	-	-	snRNA
ENSMUSG00000088666	N/A	0	0	0	0	0	0	0	0	0	0	0	0	0	0	0	0	0	0	0	0	0	0	0	0	0	0	0	0	0	0	0	0	0	0	0	0	0	0	0	0	0	0	0	0	0	0	0	0	N/A	0	0	0	0	0	0	0	0	0	0	0	0	0	0	0	0	0	0	0	0	0	0	0	0	0	0	0	0	0	0	0	0	0	0	0	0	0	0	0	0	0	0	0	0	0	0	0	0	0	0	0.0820312	NA	NA	0	0	0.00685015	NA	NA	0	0	0.00670866	NA	NA	0	0	0.0435637	NA	NA	0	0	0.0202047	NA	NA	0	0	0.0044	NA	NA	0	0	0.0916759	NA	NA	0	0	0.111882	NA	NA	0	0	0.00480777	NA	NA	0	0	0.00317146	NA	NA	0	0	0.00846203	NA	NA	0	0	0.00595366	NA	NA	0	0	1.23854	NA	NA	0	0	1.32353	NA	NA	0	0	0.426065	NA	NA	ENSMUSG00000088666	1	1	73763710	73763835	Gm25329	predicted gene, 25329 [Source:MGI Symbol;Acc:MGI:5455106]	MGI:5455106	-	-	rRNA
ENSMUSG00000088668	N/A	0	0	0	0	0	0	0	0	0	0	0	0	0	0	0	0	0	0	0	0	0	0	0	0	0	0	0	0	0	0	0	0	0	0	0	0	0	0	0	0	0	0	0	0	0	0	0	0	N/A	0	0	0	0	0	0	0	0	0	0	0	0	0	0	0	0	0	0	0	0	0	0	0	0	0	0	0	0	0	0	0	0	0	0	0	0	0	0	0	0	0	0	0	0	0	0	0	0	0	0	0.0820312	NA	NA	0	0	0.00685015	NA	NA	0	0	0.00670866	NA	NA	0	0	0.0435637	NA	NA	0	0	0.0202047	NA	NA	0	0	0.0044	NA	NA	0	0	0.0916759	NA	NA	0	0	0.111882	NA	NA	0	0	0.00480777	NA	NA	0	0	0.00317146	NA	NA	0	0	0.00846203	NA	NA	0	0	0.00595366	NA	NA	0	0	1.23854	NA	NA	0	0	1.32353	NA	NA	0	0	0.426065	NA	NA	ENSMUSG00000088668	5	-1	19515405	19515507	Gm25335	predicted gene, 25335 [Source:MGI Symbol;Acc:MGI:5455112]	MGI:5455112	-	-	snRNA
ENSMUSG00000088669	N/A	0	0	0	0	0	0	0	0	0	0	0	0	0	0	0	0	0	0	0	0	0	0	0	0	0	0	0	0	0	0	0	0	0	0	0	0	0	0	0	0	0	0	0	0	0	0	0	0	N/A	0	0	0	0	0	0	0	0	0	0	0	0	0	0	0	0	0	0	0	0	0	0	0	0	0	0	0	0	0	0	0	0	0	0	0	0	0	0	0	0	0	0	0	0	0	0	0	0	0	0	0.0820312	NA	NA	0	0	0.00685015	NA	NA	0	0	0.00670866	NA	NA	0	0	0.0435637	NA	NA	0	0	0.0202047	NA	NA	0	0	0.0044	NA	NA	0	0	0.0916759	NA	NA	0	0	0.111882	NA	NA	0	0	0.00480777	NA	NA	0	0	0.00317146	NA	NA	0	0	0.00846203	NA	NA	0	0	0.00595366	NA	NA	0	0	1.23854	NA	NA	0	0	1.32353	NA	NA	0	0	0.426065	NA	NA	ENSMUSG00000088669	1	-1	154080095	154080199	Gm25336	predicted gene, 25336 [Source:MGI Symbol;Acc:MGI:5455113]	MGI:5455113	-	-	snoRNA
ENSMUSG00000088670	N/A	0	1	0	0	0	0	0	0	0	1	0	1	1	0	0	0	1	1	0	1	0	0	1	0	0	0	0	0	0	0	0	0	0	2	0	0	0	0	0	0	0	0	0	0	0	0	0	0	N/A	0	1.20392	0	0	0	0	0	0	0	1.13377	0	0.961382	1.29173	0	0	0	0.900651	0.913219	0	0.823351	0	0	0.862894	0	0	0	0	0	0	0	0	0	0	1.75612	0	0	0	0	0	0	0	0	0	0	0	0	0	0	0.205147	-1.2281e-05	0.0284579	0.898889	1	0.205147	1.35504e-06	0.00685014	0.811578	0.999999	0.205147	9.94705e-07	0.00670866	0.796135	0.999864	0.205147	1.68378e-06	0.0426415	0.993883	1	0.205147	1.05538e-05	0.0202047	0.830894	0.998851	0.205147	2.40801e-07	0.0044	0.884365	0.999635	0.205147	-6.56139e-05	0.0642079	0.894842	NA	0.205147	-0.000215778	0.111457	0.885623	NA	0.205147	-1.63254e-08	0.00480777	0.993403	0.999968	0.205147	-1.74746e-07	0.00317146	0.885631	1	0.205147	8.05115e-07	0.00846202	0.926031	0.996529	0.205147	5.07664e-07	0.00595366	0.86703	0.99997	0.205147	0	1.18104	1	NA	0.205147	0.0169704	1.26858	0.930398	NA	0.205147	0.000952219	0.423337	0.9504	NA	ENSMUSG00000088670	11	1	119746401	119746480	Gm23663	predicted gene, 23663 [Source:MGI Symbol;Acc:MGI:5453440]	MGI:5453440	-	-	snoRNA
ENSMUSG00000088671	N/A	0	0	0	0	0	0	0	0	0	0	0	0	0	0	0	0	0	0	0	0	0	0	0	0	0	0	0	0	0	0	0	0	0	0	0	0	0	0	0	0	0	0	0	0	0	0	0	0	N/A	0	0	0	0	0	0	0	0	0	0	0	0	0	0	0	0	0	0	0	0	0	0	0	0	0	0	0	0	0	0	0	0	0	0	0	0	0	0	0	0	0	0	0	0	0	0	0	0	0	0	0.0820312	NA	NA	0	0	0.00685015	NA	NA	0	0	0.00670866	NA	NA	0	0	0.0435637	NA	NA	0	0	0.0202047	NA	NA	0	0	0.0044	NA	NA	0	0	0.0916759	NA	NA	0	0	0.111882	NA	NA	0	0	0.00480777	NA	NA	0	0	0.00317146	NA	NA	0	0	0.00846203	NA	NA	0	0	0.00595366	NA	NA	0	0	1.23854	NA	NA	0	0	1.32353	NA	NA	0	0	0.426065	NA	NA	ENSMUSG00000088671	7	1	113119698	113119808	Gm23662	predicted gene, 23662 [Source:MGI Symbol;Acc:MGI:5453439]	MGI:5453439	-	-	rRNA
ENSMUSG00000088672	N/A	0	0	0	0	0	0	0	0	0	0	0	0	0	0	0	0	0	0	0	0	0	0	0	0	0	0	0	0	0	0	1	0	0	1	0	0	0	0	0	0	0	0	0	0	0	0	0	0	N/A	0	0	0	0	0	0	0	0	0	0	0	0	0	0	0	0	0	0	0	0	0	0	0	0	0	0	0	0	0	0	0.772764	0	0	0.878058	0	0	0	0	0	0	0	0	0	0	0	0	0	0	0.0343921	0	0.0283828	1	1	0.0343921	6.12715e-10	0.00685014	0.999913	0.999999	0.0343921	2.9824e-08	0.00670866	0.993775	0.999864	0.0343921	0	0.0426515	1	1	0.0343921	-4.25535e-07	0.0202047	0.993074	0.998851	0.0343921	-1.88595e-08	0.0044	0.990849	0.999635	0.0343921	0	0.0641549	1	NA	0.0343921	-4.10494e-05	0.111453	0.978045	NA	0.0343921	-1.60529e-08	0.00480777	0.993476	0.999968	0.0343921	1.06246e-07	0.00317146	0.929915	1	0.0343921	7.95782e-07	0.00846202	0.926261	0.996529	0.0343921	9.82837e-09	0.00595366	0.997395	0.99997	0.0343921	0	1.18162	1	NA	0.0343921	0.0167957	1.26912	0.93078	NA	0.0343921	0.000941815	0.423365	0.950668	NA	ENSMUSG00000088672	10	-1	127138529	127138617	Gm23664	predicted gene, 23664 [Source:MGI Symbol;Acc:MGI:5453441]	MGI:5453441	-	-	snRNA
ENSMUSG00000088674	N/A	0	0	0	0	0	0	0	0	0	0	0	0	0	0	0	0	0	0	0	0	0	0	0	0	0	0	0	0	0	0	0	0	0	0	0	0	0	0	0	0	0	0	0	0	0	0	0	0	N/A	0	0	0	0	0	0	0	0	0	0	0	0	0	0	0	0	0	0	0	0	0	0	0	0	0	0	0	0	0	0	0	0	0	0	0	0	0	0	0	0	0	0	0	0	0	0	0	0	0	0	0.0820312	NA	NA	0	0	0.00685015	NA	NA	0	0	0.00670866	NA	NA	0	0	0.0435637	NA	NA	0	0	0.0202047	NA	NA	0	0	0.0044	NA	NA	0	0	0.0916759	NA	NA	0	0	0.111882	NA	NA	0	0	0.00480777	NA	NA	0	0	0.00317146	NA	NA	0	0	0.00846203	NA	NA	0	0	0.00595366	NA	NA	0	0	1.23854	NA	NA	0	0	1.32353	NA	NA	0	0	0.426065	NA	NA	ENSMUSG00000088674	10	1	62919559	62919841	Gm22803	predicted gene, 22803 [Source:MGI Symbol;Acc:MGI:5452580]	MGI:5452580	-	-	misc_RNA
ENSMUSG00000088675	N/A	0	0	0	0	0	0	0	0	0	0	0	0	0	0	0	0	0	0	0	0	0	0	0	0	0	0	0	0	0	0	0	0	0	0	0	0	0	0	0	0	0	0	0	0	0	0	0	0	N/A	0	0	0	0	0	0	0	0	0	0	0	0	0	0	0	0	0	0	0	0	0	0	0	0	0	0	0	0	0	0	0	0	0	0	0	0	0	0	0	0	0	0	0	0	0	0	0	0	0	0	0.0820312	NA	NA	0	0	0.00685015	NA	NA	0	0	0.00670866	NA	NA	0	0	0.0435637	NA	NA	0	0	0.0202047	NA	NA	0	0	0.0044	NA	NA	0	0	0.0916759	NA	NA	0	0	0.111882	NA	NA	0	0	0.00480777	NA	NA	0	0	0.00317146	NA	NA	0	0	0.00846203	NA	NA	0	0	0.00595366	NA	NA	0	0	1.23854	NA	NA	0	0	1.32353	NA	NA	0	0	0.426065	NA	NA	ENSMUSG00000088675	6	-1	69326844	69327170	Rprl1	ribonuclease P RNA-like 1 [Source:MGI Symbol;Acc:MGI:105105]	MGI:105105	-	-	ribozyme
ENSMUSG00000088677	N/A	0	0	0	0	0	0	0	0	0	0	0	0	0	0	0	0	0	0	0	0	0	0	0	0	0	0	0	0	0	0	0	0	0	0	0	0	0	0	0	0	0	0	0	0	0	0	0	0	N/A	0	0	0	0	0	0	0	0	0	0	0	0	0	0	0	0	0	0	0	0	0	0	0	0	0	0	0	0	0	0	0	0	0	0	0	0	0	0	0	0	0	0	0	0	0	0	0	0	0	0	0.0820312	NA	NA	0	0	0.00685015	NA	NA	0	0	0.00670866	NA	NA	0	0	0.0435637	NA	NA	0	0	0.0202047	NA	NA	0	0	0.0044	NA	NA	0	0	0.0916759	NA	NA	0	0	0.111882	NA	NA	0	0	0.00480777	NA	NA	0	0	0.00317146	NA	NA	0	0	0.00846203	NA	NA	0	0	0.00595366	NA	NA	0	0	1.23854	NA	NA	0	0	1.32353	NA	NA	0	0	0.426065	NA	NA	ENSMUSG00000088677	4	1	94487883	94487983	Gm22804	predicted gene, 22804 [Source:MGI Symbol;Acc:MGI:5452581]	MGI:5452581	-	-	snoRNA
ENSMUSG00000088678	N/A	0	0	0	0	0	0	0	0	0	0	0	0	0	0	0	0	0	0	0	0	0	0	0	0	0	0	0	0	0	0	0	0	0	0	0	0	0	0	0	0	0	0	0	0	0	0	0	0	N/A	0	0	0	0	0	0	0	0	0	0	0	0	0	0	0	0	0	0	0	0	0	0	0	0	0	0	0	0	0	0	0	0	0	0	0	0	0	0	0	0	0	0	0	0	0	0	0	0	0	0	0.0820312	NA	NA	0	0	0.00685015	NA	NA	0	0	0.00670866	NA	NA	0	0	0.0435637	NA	NA	0	0	0.0202047	NA	NA	0	0	0.0044	NA	NA	0	0	0.0916759	NA	NA	0	0	0.111882	NA	NA	0	0	0.00480777	NA	NA	0	0	0.00317146	NA	NA	0	0	0.00846203	NA	NA	0	0	0.00595366	NA	NA	0	0	1.23854	NA	NA	0	0	1.32353	NA	NA	0	0	0.426065	NA	NA	ENSMUSG00000088678	8	1	53006408	53006523	Gm23666	predicted gene, 23666 [Source:MGI Symbol;Acc:MGI:5453443]	MGI:5453443	-	-	snoRNA
ENSMUSG00000088679	N/A	0	0	0	0	0	0	0	0	0	0	0	0	0	0	0	0	0	0	0	0	0	0	0	0	0	0	0	0	0	0	0	0	0	0	0	0	0	0	0	0	0	0	0	0	0	0	0	0	N/A	0	0	0	0	0	0	0	0	0	0	0	0	0	0	0	0	0	0	0	0	0	0	0	0	0	0	0	0	0	0	0	0	0	0	0	0	0	0	0	0	0	0	0	0	0	0	0	0	0	0	0.0820312	NA	NA	0	0	0.00685015	NA	NA	0	0	0.00670866	NA	NA	0	0	0.0435637	NA	NA	0	0	0.0202047	NA	NA	0	0	0.0044	NA	NA	0	0	0.0916759	NA	NA	0	0	0.111882	NA	NA	0	0	0.00480777	NA	NA	0	0	0.00317146	NA	NA	0	0	0.00846203	NA	NA	0	0	0.00595366	NA	NA	0	0	1.23854	NA	NA	0	0	1.32353	NA	NA	0	0	0.426065	NA	NA	ENSMUSG00000088679	15	-1	46944387	46944448	Gm23665	predicted gene, 23665 [Source:MGI Symbol;Acc:MGI:5453442]	MGI:5453442	-	-	snRNA
ENSMUSG00000088680	N/A	0	0	0	0	0	0	0	0	0	0	0	0	0	0	0	0	0	0	0	0	0	0	0	0	0	0	0	0	0	0	0	0	0	0	0	0	0	0	0	0	0	0	0	0	0	0	0	0	N/A	0	0	0	0	0	0	0	0	0	0	0	0	0	0	0	0	0	0	0	0	0	0	0	0	0	0	0	0	0	0	0	0	0	0	0	0	0	0	0	0	0	0	0	0	0	0	0	0	0	0	0.0820312	NA	NA	0	0	0.00685015	NA	NA	0	0	0.00670866	NA	NA	0	0	0.0435637	NA	NA	0	0	0.0202047	NA	NA	0	0	0.0044	NA	NA	0	0	0.0916759	NA	NA	0	0	0.111882	NA	NA	0	0	0.00480777	NA	NA	0	0	0.00317146	NA	NA	0	0	0.00846203	NA	NA	0	0	0.00595366	NA	NA	0	0	1.23854	NA	NA	0	0	1.32353	NA	NA	0	0	0.426065	NA	NA	ENSMUSG00000088680	19	1	7259941	7260061	Gm23997	predicted gene, 23997 [Source:MGI Symbol;Acc:MGI:5453774]	MGI:5453774	-	-	rRNA
ENSMUSG00000088682	N/A	0	0	0	0	0	0	0	0	0	0	0	0	0	0	0	0	0	0	0	0	0	0	0	0	0	0	0	0	0	0	0	0	0	0	0	0	0	0	0	0	0	0	0	0	0	0	0	0	N/A	0	0	0	0	0	0	0	0	0	0	0	0	0	0	0	0	0	0	0	0	0	0	0	0	0	0	0	0	0	0	0	0	0	0	0	0	0	0	0	0	0	0	0	0	0	0	0	0	0	0	0.0820312	NA	NA	0	0	0.00685015	NA	NA	0	0	0.00670866	NA	NA	0	0	0.0435637	NA	NA	0	0	0.0202047	NA	NA	0	0	0.0044	NA	NA	0	0	0.0916759	NA	NA	0	0	0.111882	NA	NA	0	0	0.00480777	NA	NA	0	0	0.00317146	NA	NA	0	0	0.00846203	NA	NA	0	0	0.00595366	NA	NA	0	0	1.23854	NA	NA	0	0	1.32353	NA	NA	0	0	0.426065	NA	NA	ENSMUSG00000088682	14	-1	29009696	29009799	Gm23999	predicted gene, 23999 [Source:MGI Symbol;Acc:MGI:5453776]	MGI:5453776	-	-	rRNA
ENSMUSG00000088683	N/A	0	0	0	0	0	0	0	0	0	0	0	0	0	0	0	0	0	0	0	0	0	0	0	0	0	0	0	0	0	0	0	0	0	0	0	0	0	0	0	0	0	0	0	0	0	0	0	0	N/A	0	0	0	0	0	0	0	0	0	0	0	0	0	0	0	0	0	0	0	0	0	0	0	0	0	0	0	0	0	0	0	0	0	0	0	0	0	0	0	0	0	0	0	0	0	0	0	0	0	0	0.0820312	NA	NA	0	0	0.00685015	NA	NA	0	0	0.00670866	NA	NA	0	0	0.0435637	NA	NA	0	0	0.0202047	NA	NA	0	0	0.0044	NA	NA	0	0	0.0916759	NA	NA	0	0	0.111882	NA	NA	0	0	0.00480777	NA	NA	0	0	0.00317146	NA	NA	0	0	0.00846203	NA	NA	0	0	0.00595366	NA	NA	0	0	1.23854	NA	NA	0	0	1.32353	NA	NA	0	0	0.426065	NA	NA	ENSMUSG00000088683	7	1	75275089	75275411	Gm24858	predicted gene, 24858 [Source:MGI Symbol;Acc:MGI:5454635]	MGI:5454635	-	-	misc_RNA
ENSMUSG00000088684	N/A	0	0	0	0	0	0	0	0	0	0	0	0	0	0	0	0	0	0	0	0	0	0	0	0	0	0	0	0	0	0	0	0	0	0	0	0	0	0	0	0	0	0	0	0	0	0	0	0	N/A	0	0	0	0	0	0	0	0	0	0	0	0	0	0	0	0	0	0	0	0	0	0	0	0	0	0	0	0	0	0	0	0	0	0	0	0	0	0	0	0	0	0	0	0	0	0	0	0	0	0	0.0820312	NA	NA	0	0	0.00685015	NA	NA	0	0	0.00670866	NA	NA	0	0	0.0435637	NA	NA	0	0	0.0202047	NA	NA	0	0	0.0044	NA	NA	0	0	0.0916759	NA	NA	0	0	0.111882	NA	NA	0	0	0.00480777	NA	NA	0	0	0.00317146	NA	NA	0	0	0.00846203	NA	NA	0	0	0.00595366	NA	NA	0	0	1.23854	NA	NA	0	0	1.32353	NA	NA	0	0	0.426065	NA	NA	ENSMUSG00000088684	16	-1	87761556	87761643	Gm23994	predicted gene, 23994 [Source:MGI Symbol;Acc:MGI:5453771]	MGI:5453771	-	-	snoRNA
ENSMUSG00000088685	N/A	0	0	0	0	0	0	0	0	0	0	0	0	0	0	0	0	0	0	0	0	0	0	1	0	0	0	0	0	0	0	1	0	0	0	0	0	0	0	0	1	0	0	0	1	0	0	0	0	N/A	0	0	0	0	0	0	0	0	0	0	0	0	0	0	0	0	0	0	0	0	0	0	0.862894	0	0	0	0	0	0	0	0.772764	0	0	0	0	0	0	0	0	0.873675	0	0	0	0.814079	0	0	0	0	0.0692378	0	0.0283828	1	1	0.0692378	6.12707e-10	0.00685014	0.999913	0.999999	0.0692378	2.98348e-08	0.00670866	0.993773	0.999864	0.0692378	0	0.0426515	1	1	0.0692378	-4.25535e-07	0.0202047	0.993074	0.998851	0.0692378	-1.88548e-08	0.0044	0.990851	0.999635	0.0692378	-7.91273e-06	0.0641571	0.987229	NA	0.0692378	-0.000213269	0.111461	0.886312	NA	0.0692378	-1.76307e-07	0.00480777	0.928441	0.999968	0.0692378	1.06188e-07	0.00317146	0.929954	1	0.0692378	-1.18993e-06	0.00846202	0.889932	0.996529	0.0692378	-4.81831e-07	0.00595366	0.872844	0.99997	0.0692378	0.0192656	1.18213	0.90856	NA	0.0692378	-0.00552635	1.2689	0.977196	NA	0.0692378	-0.00154425	0.423379	0.919201	NA	ENSMUSG00000088685	5	1	144774425	144774553	Gm23995	predicted gene, 23995 [Source:MGI Symbol;Acc:MGI:5453772]	MGI:5453772	-	-	snoRNA
ENSMUSG00000088686	N/A	0	0	0	0	0	0	0	0	0	0	0	0	0	0	0	0	0	0	0	0	0	0	0	0	0	0	0	0	0	0	0	0	0	0	0	0	0	0	0	0	0	0	0	0	0	0	0	0	N/A	0	0	0	0	0	0	0	0	0	0	0	0	0	0	0	0	0	0	0	0	0	0	0	0	0	0	0	0	0	0	0	0	0	0	0	0	0	0	0	0	0	0	0	0	0	0	0	0	0	0	0.0820312	NA	NA	0	0	0.00685015	NA	NA	0	0	0.00670866	NA	NA	0	0	0.0435637	NA	NA	0	0	0.0202047	NA	NA	0	0	0.0044	NA	NA	0	0	0.0916759	NA	NA	0	0	0.111882	NA	NA	0	0	0.00480777	NA	NA	0	0	0.00317146	NA	NA	0	0	0.00846203	NA	NA	0	0	0.00595366	NA	NA	0	0	1.23854	NA	NA	0	0	1.32353	NA	NA	0	0	0.426065	NA	NA	ENSMUSG00000088686	12	1	70935328	70935637	Gm24857	predicted gene, 24857 [Source:MGI Symbol;Acc:MGI:5454634]	MGI:5454634	-	-	misc_RNA
ENSMUSG00000088687	N/A	0	0	0	0	0	0	0	0	0	0	0	0	0	0	0	0	0	0	0	0	0	0	0	0	0	0	0	0	0	0	0	0	0	0	0	0	0	0	0	0	0	0	0	0	0	0	0	0	N/A	0	0	0	0	0	0	0	0	0	0	0	0	0	0	0	0	0	0	0	0	0	0	0	0	0	0	0	0	0	0	0	0	0	0	0	0	0	0	0	0	0	0	0	0	0	0	0	0	0	0	0.0820312	NA	NA	0	0	0.00685015	NA	NA	0	0	0.00670866	NA	NA	0	0	0.0435637	NA	NA	0	0	0.0202047	NA	NA	0	0	0.0044	NA	NA	0	0	0.0916759	NA	NA	0	0	0.111882	NA	NA	0	0	0.00480777	NA	NA	0	0	0.00317146	NA	NA	0	0	0.00846203	NA	NA	0	0	0.00595366	NA	NA	0	0	1.23854	NA	NA	0	0	1.32353	NA	NA	0	0	0.426065	NA	NA	ENSMUSG00000088687	10	-1	127953045	127953175	Gm23996	predicted gene, 23996 [Source:MGI Symbol;Acc:MGI:5453773]	MGI:5453773	-	-	snoRNA
ENSMUSG00000088688	N/A	0	0	0	0	0	0	0	0	0	0	0	0	0	0	0	0	0	0	0	0	0	0	0	0	0	0	0	1	0	0	0	0	0	0	0	0	0	0	0	0	0	0	0	0	0	0	0	0	N/A	0	0	0	0	0	0	0	0	0	0	0	0	0	0	0	0	0	0	0	0	0	0	0	0	0	0	0	0.760401	0	0	0	0	0	0	0	0	0	0	0	0	0	0	0	0	0	0	0	0	0.0158417	0	0.0283828	1	1	0.0158417	5.90164e-10	0.00685014	0.999916	0.999999	0.0158417	2.97916e-08	0.00670866	0.993782	0.999864	0.0158417	0	0.0426515	1	1	0.0158417	-4.25731e-07	0.0202047	0.993071	0.998851	0.0158417	-1.88735e-08	0.0044	0.990842	0.999635	0.0158417	-7.88502e-06	0.0641571	0.987274	NA	0.0158417	0.000131209	0.111456	0.929905	NA	0.0158417	1.4429e-07	0.00480777	0.94141	0.999968	0.0158417	0	0.00317146	1	1	0.0158417	-1.97299e-07	0.00846202	0.981693	0.996529	0.0158417	9.79427e-09	0.00595366	0.997404	0.99997	0.0158417	0	1.18162	1	NA	0.0158417	0.0167949	1.26912	0.930783	NA	0.0158417	0.000941686	0.423365	0.950674	NA	ENSMUSG00000088688	11	-1	6546147	6546235	Gm24000	predicted gene, 24000 [Source:MGI Symbol;Acc:MGI:5453777]	MGI:5453777	-	-	snoRNA
ENSMUSG00000088689	N/A	0	0	1	0	0	0	0	2	4	1	1	4	0	1	1	6	1	0	0	4	0	0	0	1	1	3	0	0	1	1	0	0	0	0	0	1	0	1	3	0	0	3	0	0	1	1	0	0	N/A	0	0	1.05078	0	0	0	0	2.30413	3.87143	1.13377	0.833471	3.84553	0	1.18196	1.07926	5.69143	0.900651	0	0	3.2934	0	0	0	1.1513	0.781696	2.27888	0	0	0.773286	0.931503	0	0	0	0	0	0.867559	0	0.987305	3.08172	0	0	2.57531	0	0	1.00049	1.11627	0	0	0.848565	2.41917e-05	0.00966632	0.294712	1	0.848565	3.21239e-05	0.00685011	0.124685	0.999999	0.848565	4.88006e-06	0.00670865	0.730808	0.999864	0.848565	0.000210724	0.0367836	0.701327	1	0.848565	0.000297176	0.0202039	0.104477	0.998851	0.848565	4.87582e-06	0.00439999	0.409517	0.999635	0.848565	-6.35818e-05	0.0504878	0.957762	NA	0.848565	0.00141773	0.10762	0.769185	NA	0.848565	1.84152e-06	0.00480776	0.799116	0.999968	0.848565	-5.46863e-06	0.00317146	0.211069	1	0.848565	-2.25467e-06	0.00846198	0.938169	0.996529	0.848565	8.38004e-06	0.00595365	0.425553	0.99997	0.848565	-0.307906	0.961257	0.388661	NA	0.848565	-0.115833	0.987921	0.781925	0.856998	0.848565	0.020705	0.407032	0.683469	NA	ENSMUSG00000088689	18	-1	74778391	74778469	Scarna17	small Cajal body-specific RNA 17 [Source:MGI Symbol;Acc:MGI:3819483]	MGI:3819483	-	-	scaRNA
ENSMUSG00000088691	N/A	0	0	0	0	0	0	0	0	0	0	0	0	0	0	0	0	0	0	0	0	0	0	0	0	0	0	0	0	0	0	0	0	0	0	0	0	0	0	0	0	0	0	0	0	0	0	0	0	N/A	0	0	0	0	0	0	0	0	0	0	0	0	0	0	0	0	0	0	0	0	0	0	0	0	0	0	0	0	0	0	0	0	0	0	0	0	0	0	0	0	0	0	0	0	0	0	0	0	0	0	0.0820312	NA	NA	0	0	0.00685015	NA	NA	0	0	0.00670866	NA	NA	0	0	0.0435637	NA	NA	0	0	0.0202047	NA	NA	0	0	0.0044	NA	NA	0	0	0.0916759	NA	NA	0	0	0.111882	NA	NA	0	0	0.00480777	NA	NA	0	0	0.00317146	NA	NA	0	0	0.00846203	NA	NA	0	0	0.00595366	NA	NA	0	0	1.23854	NA	NA	0	0	1.32353	NA	NA	0	0	0.426065	NA	NA	ENSMUSG00000088691	1	1	112467911	112468046	Gm22331	predicted gene, 22331 [Source:MGI Symbol;Acc:MGI:5452108]	MGI:5452108	-	-	snoRNA
ENSMUSG00000088692	N/A	0	0	0	0	0	0	0	0	0	0	0	0	0	0	0	0	0	0	0	0	0	0	0	0	0	0	0	0	0	0	0	0	0	0	0	0	0	0	0	0	0	0	0	0	0	0	0	0	N/A	0	0	0	0	0	0	0	0	0	0	0	0	0	0	0	0	0	0	0	0	0	0	0	0	0	0	0	0	0	0	0	0	0	0	0	0	0	0	0	0	0	0	0	0	0	0	0	0	0	0	0.0820312	NA	NA	0	0	0.00685015	NA	NA	0	0	0.00670866	NA	NA	0	0	0.0435637	NA	NA	0	0	0.0202047	NA	NA	0	0	0.0044	NA	NA	0	0	0.0916759	NA	NA	0	0	0.111882	NA	NA	0	0	0.00480777	NA	NA	0	0	0.00317146	NA	NA	0	0	0.00846203	NA	NA	0	0	0.00595366	NA	NA	0	0	1.23854	NA	NA	0	0	1.32353	NA	NA	0	0	0.426065	NA	NA	ENSMUSG00000088692	5	-1	6014863	6015024	Gm23838	predicted gene, 23838 [Source:MGI Symbol;Acc:MGI:5453615]	MGI:5453615	-	-	snRNA
ENSMUSG00000088693	N/A	0	0	0	0	0	0	0	0	0	0	0	0	0	0	0	0	0	0	0	0	0	0	0	0	0	0	0	0	0	0	0	0	0	0	0	0	0	0	0	0	0	0	0	0	0	0	0	0	N/A	0	0	0	0	0	0	0	0	0	0	0	0	0	0	0	0	0	0	0	0	0	0	0	0	0	0	0	0	0	0	0	0	0	0	0	0	0	0	0	0	0	0	0	0	0	0	0	0	0	0	0.0820312	NA	NA	0	0	0.00685015	NA	NA	0	0	0.00670866	NA	NA	0	0	0.0435637	NA	NA	0	0	0.0202047	NA	NA	0	0	0.0044	NA	NA	0	0	0.0916759	NA	NA	0	0	0.111882	NA	NA	0	0	0.00480777	NA	NA	0	0	0.00317146	NA	NA	0	0	0.00846203	NA	NA	0	0	0.00595366	NA	NA	0	0	1.23854	NA	NA	0	0	1.32353	NA	NA	0	0	0.426065	NA	NA	ENSMUSG00000088693	13	1	31352980	31353094	Gm22330	predicted gene, 22330 [Source:MGI Symbol;Acc:MGI:5452107]	MGI:5452107	-	-	snoRNA
ENSMUSG00000088695	N/A	0	1	0	0	1	3	2	0	1	1	0	0	1	0	0	1	0	1	1	0	0	1	0	0	0	1	0	2	0	1	3	3	1	3	2	0	1	0	0	0	0	0	4	0	1	0	3	1	N/A	0	1.20392	0	0	0.971249	3.31086	2.14693	0	0.967859	1.13377	0	0	1.29173	0	0	0.948572	0	0.913219	0.878699	0	0	0.887957	0	0	0	0.759626	0	1.5208	0	0.931503	2.31829	3.25206	0.750349	2.63417	1.55672	0	0.878975	0	0	0	0	0	4.33328	0	1.00049	0	10.0703	0.963418	0.950515	1.10949e-05	0.00684153	0.522608	1	0.950515	-2.14825e-05	0.00685011	0.338827	0.999999	0.950515	-1.69349e-05	0.00670864	0.260335	0.999864	0.950515	1.5108e-05	0.0356251	0.978202	1	0.950515	-0.000118735	0.0202037	0.560148	0.998851	0.950515	-2.56581e-06	0.00439999	0.686436	0.999635	0.950515	-6.60323e-05	0.0511805	0.95385	NA	0.950515	0.00311495	0.107901	0.559504	NA	0.950515	3.24367e-06	0.00480776	0.659763	0.999968	0.950515	6.10859e-06	0.00317146	0.215043	1	0.950515	3.37242e-05	0.00846196	0.328931	0.996529	0.950515	-2.12464e-06	0.00595365	0.861564	0.99997	0.950515	0.430537	0.990129	0.259246	0.386281	0.950515	1.13209	1.34066	0.0433181	0.0828153	0.950515	0.0351743	0.406916	0.528801	NA	ENSMUSG00000088695	2	-1	155652892	155653024	Gm22334	predicted gene, 22334 [Source:MGI Symbol;Acc:MGI:5452111]	MGI:5452111	-	-	snoRNA
ENSMUSG00000088696	N/A	1	0	0	1	0	1	0	0	0	0	0	1	1	0	0	0	0	0	0	0	0	0	1	0	0	0	0	1	0	0	0	0	0	0	1	0	1	0	2	1	1	1	0	2	0	0	0	1	N/A	1.14317	0	0	0.845843	0	1.10362	0	0	0	0	0	0.961382	1.29173	0	0	0	0	0	0	0	0	0	0.862894	0	0	0	0	0.760401	0	0	0	0	0	0	0.778362	0	0.878975	0	2.05448	0.873675	1.06939	0.858436	0	1.62816	0	0	0	0.963418	0.334874	-8.57165e-06	0.0106357	0.770093	1	0.334874	-3.34682e-06	0.00685013	0.799901	0.999999	0.334874	2.67083e-07	0.00670865	0.976045	0.999864	0.334874	7.52102e-06	0.0394411	0.986104	1	0.334874	-6.25682e-05	0.0202044	0.585957	0.998851	0.334874	-1.51115e-06	0.0044	0.692869	0.999635	0.334874	-3.05582e-05	0.0546275	0.970571	NA	0.334874	-0.000212522	0.109712	0.949281	NA	0.334874	-8.57317e-08	0.00480776	0.984925	0.999968	0.334874	-1.77856e-07	0.00317146	0.949212	1	0.334874	-1.05399e-06	0.008462	0.957712	0.996529	0.334874	5.25011e-08	0.00595366	0.99398	0.99997	0.334874	-0.0684889	1.01891	0.817315	NA	0.334874	-0.0812465	1.11737	0.81903	NA	0.334874	1.8485e-05	0.414471	0.999577	NA	ENSMUSG00000088696	5	-1	24438486	24438586	Gm22333	predicted gene, 22333 [Source:MGI Symbol;Acc:MGI:5452110]	MGI:5452110	-	-	snRNA
ENSMUSG00000088697	N/A	0	0	0	0	0	0	0	0	0	0	0	0	0	0	0	0	0	0	0	0	0	0	0	0	0	0	0	0	0	0	0	0	0	0	0	0	0	0	0	0	0	0	0	0	0	0	0	0	N/A	0	0	0	0	0	0	0	0	0	0	0	0	0	0	0	0	0	0	0	0	0	0	0	0	0	0	0	0	0	0	0	0	0	0	0	0	0	0	0	0	0	0	0	0	0	0	0	0	0	0	0.0820312	NA	NA	0	0	0.00685015	NA	NA	0	0	0.00670866	NA	NA	0	0	0.0435637	NA	NA	0	0	0.0202047	NA	NA	0	0	0.0044	NA	NA	0	0	0.0916759	NA	NA	0	0	0.111882	NA	NA	0	0	0.00480777	NA	NA	0	0	0.00317146	NA	NA	0	0	0.00846203	NA	NA	0	0	0.00595366	NA	NA	0	0	1.23854	NA	NA	0	0	1.32353	NA	NA	0	0	0.426065	NA	NA	ENSMUSG00000088697	X	1	68563127	68563252	Gm22332	predicted gene, 22332 [Source:MGI Symbol;Acc:MGI:5452109]	MGI:5452109	-	-	snoRNA
ENSMUSG00000088699	N/A	0	0	0	0	0	0	0	0	0	0	0	0	0	0	0	0	0	0	0	0	0	0	0	0	0	0	0	0	0	0	0	0	0	0	0	0	0	0	0	0	0	0	0	0	0	0	0	0	N/A	0	0	0	0	0	0	0	0	0	0	0	0	0	0	0	0	0	0	0	0	0	0	0	0	0	0	0	0	0	0	0	0	0	0	0	0	0	0	0	0	0	0	0	0	0	0	0	0	0	0	0.0820312	NA	NA	0	0	0.00685015	NA	NA	0	0	0.00670866	NA	NA	0	0	0.0435637	NA	NA	0	0	0.0202047	NA	NA	0	0	0.0044	NA	NA	0	0	0.0916759	NA	NA	0	0	0.111882	NA	NA	0	0	0.00480777	NA	NA	0	0	0.00317146	NA	NA	0	0	0.00846203	NA	NA	0	0	0.00595366	NA	NA	0	0	1.23854	NA	NA	0	0	1.32353	NA	NA	0	0	0.426065	NA	NA	ENSMUSG00000088699	6	-1	99484591	99484702	Gm22328	predicted gene, 22328 [Source:MGI Symbol;Acc:MGI:5452105]	MGI:5452105	-	-	miRNA
ENSMUSG00000088700	N/A	0	0	0	0	0	0	0	0	0	0	0	0	0	0	0	0	0	0	0	0	0	0	0	0	0	0	0	0	0	0	0	0	0	0	0	0	0	0	0	0	0	0	0	0	0	0	0	0	N/A	0	0	0	0	0	0	0	0	0	0	0	0	0	0	0	0	0	0	0	0	0	0	0	0	0	0	0	0	0	0	0	0	0	0	0	0	0	0	0	0	0	0	0	0	0	0	0	0	0	0	0.0820312	NA	NA	0	0	0.00685015	NA	NA	0	0	0.00670866	NA	NA	0	0	0.0435637	NA	NA	0	0	0.0202047	NA	NA	0	0	0.0044	NA	NA	0	0	0.0916759	NA	NA	0	0	0.111882	NA	NA	0	0	0.00480777	NA	NA	0	0	0.00317146	NA	NA	0	0	0.00846203	NA	NA	0	0	0.00595366	NA	NA	0	0	1.23854	NA	NA	0	0	1.32353	NA	NA	0	0	0.426065	NA	NA	ENSMUSG00000088700	2	1	104289860	104289972	Gm25554	predicted gene, 25554 [Source:MGI Symbol;Acc:MGI:5455331]	MGI:5455331	-	-	rRNA
ENSMUSG00000088701	N/A	0	0	0	0	0	0	0	0	0	0	0	0	0	0	0	0	0	0	0	0	0	0	0	0	0	0	0	0	0	0	0	0	0	0	0	0	0	0	0	0	0	0	0	0	0	0	0	0	N/A	0	0	0	0	0	0	0	0	0	0	0	0	0	0	0	0	0	0	0	0	0	0	0	0	0	0	0	0	0	0	0	0	0	0	0	0	0	0	0	0	0	0	0	0	0	0	0	0	0	0	0.0820312	NA	NA	0	0	0.00685015	NA	NA	0	0	0.00670866	NA	NA	0	0	0.0435637	NA	NA	0	0	0.0202047	NA	NA	0	0	0.0044	NA	NA	0	0	0.0916759	NA	NA	0	0	0.111882	NA	NA	0	0	0.00480777	NA	NA	0	0	0.00317146	NA	NA	0	0	0.00846203	NA	NA	0	0	0.00595366	NA	NA	0	0	1.23854	NA	NA	0	0	1.32353	NA	NA	0	0	0.426065	NA	NA	ENSMUSG00000088701	X	1	21716017	21716095	Gm25553	predicted gene, 25553 [Source:MGI Symbol;Acc:MGI:5455330]	MGI:5455330	-	-	rRNA
ENSMUSG00000088702	N/A	0	2	0	0	1	3	0	0	3	0	0	0	0	1	0	0	0	1	0	0	0	0	0	0	0	0	1	0	8	0	4	0	3	1	1	0	0	0	0	0	0	0	2	1	0	0	0	3	N/A	0	2.40785	0	0	0.971249	3.31086	0	0	2.90358	0	0	0	0	1.18196	0	0	0	0.913219	0	0	0	0	0	0	0	0	1.29393	0	6.18629	0	3.09106	0	2.25105	0.878058	0.778362	0	0	0	0	0	0	0	2.16664	0.814079	0	0	0	2.89025	0.667467	2.3435e-06	0.00984729	0.931874	1	0.667467	-1.12354e-05	0.00685013	0.397495	0.999999	0.667467	-5.95951e-06	0.00670865	0.509199	0.999864	0.667467	-0.000109237	0.0396583	0.800886	1	0.667467	-6.86943e-05	0.0202044	0.552079	0.998851	0.667467	-9.05641e-07	0.0044	0.813321	0.999635	0.667467	0.000185843	0.0549335	0.820838	NA	0.667467	0.00351753	0.111768	0.310978	NA	0.667467	2.45035e-06	0.00480776	0.591123	0.999968	0.667467	2.67184e-06	0.00317146	0.35065	1	0.667467	9.03805e-06	0.008462	0.648229	0.996529	0.667467	-2.27435e-06	0.00595366	0.746375	0.99997	0.667467	0.210494	1.07133	0.486044	NA	0.667467	0.274902	1.16796	0.444645	0.577575	0.667467	0.00176023	0.414911	0.958772	NA	ENSMUSG00000088702	11	-1	106186444	106186587	Gm25556	predicted gene, 25556 [Source:MGI Symbol;Acc:MGI:5455333]	MGI:5455333	-	-	snRNA
ENSMUSG00000088703	N/A	0	0	0	0	0	0	0	0	0	0	1	0	0	0	0	0	1	0	1	0	0	0	0	0	0	0	0	1	0	0	0	0	0	0	0	0	0	0	0	0	0	0	0	0	0	0	0	0	N/A	0	0	0	0	0	0	0	0	0	0	0.833471	0	0	0	0	0	0.900651	0	0.878699	0	0	0	0	0	0	0	0	0.760401	0	0	0	0	0	0	0	0	0	0	0	0	0	0	0	0	0	0	0	0	0.0702755	-1.05582e-06	0.0283847	0.991294	1	0.0702755	6.51305e-07	0.00685014	0.907978	0.999999	0.0702755	3.42015e-07	0.00670866	0.928705	0.999864	0.0702755	1.6492e-06	0.0426515	0.993977	1	0.0702755	5.2353e-06	0.0202047	0.914948	0.998851	0.0702755	1.15434e-07	0.0044	0.944033	0.999635	0.0702755	-6.50483e-05	0.0643057	0.895471	NA	0.0702755	0.000131144	0.111456	0.92994	NA	0.0702755	3.04489e-07	0.00480777	0.876744	0.999968	0.0702755	-1.72727e-07	0.00317146	0.886302	1	0.0702755	-1.97678e-07	0.00846202	0.981658	0.996529	0.0702755	2.55458e-07	0.00595366	0.932377	0.99997	0.0702755	0	1.18162	1	NA	0.0702755	0.0167942	1.26912	0.930786	NA	0.0702755	0.000941643	0.423365	0.950677	NA	ENSMUSG00000088703	17	-1	32804867	32804977	Gm25555	predicted gene, 25555 [Source:MGI Symbol;Acc:MGI:5455332]	MGI:5455332	-	-	rRNA
ENSMUSG00000088704	SBK3	0	0	0	0	0	0	0	0	0	0	0	0	0	0	0	0	0	0	0	0	0	0	0	0	0	0	0	0	0	0	0	0	0	0	0	0	0	0	0	0	0	0	0	0	0	0	0	0	SBK3	0	0	0	0	0	0	0	0	0	0	0	0	0	0	0	0	0	0	0	0	0	0	0	0	0	0	0	0	0	0	0	0	0	0	0	0	0	0	0	0	0	0	0	0	0	0	0	0	0	0	0.0820312	NA	NA	0	0	0.00685015	NA	NA	0	0	0.00670866	NA	NA	0	0	0.0435637	NA	NA	0	0	0.0202047	NA	NA	0	0	0.0044	NA	NA	0	0	0.0916759	NA	NA	0	0	0.111882	NA	NA	0	0	0.00480777	NA	NA	0	0	0.00317146	NA	NA	0	0	0.00846203	NA	NA	0	0	0.00595366	NA	NA	0	0	1.23854	NA	NA	0	0	1.32353	NA	NA	0	0	0.426065	NA	NA	ENSMUSG00000088704	15	1	15819227	15819354	Gm25550	predicted gene, 25550 [Source:MGI Symbol;Acc:MGI:5455327]	MGI:5455327	-	-	snoRNA
ENSMUSG00000088705	N/A	0	0	0	2	2	1	1	0	2	2	0	2	0	0	0	0	0	2	5	0	1	3	3	1	2	0	1	0	0	1	1	1	1	0	1	1	0	2	0	0	0	0	5	1	0	3	0	3	N/A	0	0	0	1.69169	1.9425	1.10362	1.07347	0	1.93572	2.26755	0	1.92276	0	0	0	0	0	1.82644	4.39349	0	1.39977	2.66387	2.58868	1.1513	1.56339	0	1.29393	0	0	0.931503	0.772764	1.08402	0.750349	0	0.778362	0.867559	0	1.97461	0	0	0	0	5.41661	0.814079	0	3.3488	0	2.89025	1.00931	2.59815e-05	0.00915477	0.237039	1	1.00931	-4.10035e-06	0.00685009	0.887524	0.999999	1.00931	-1.77622e-05	0.00670864	0.317219	0.999864	1.00931	1.69527e-05	0.0347935	0.976365	1	1.00931	-0.000177407	0.0202034	0.439225	0.998851	1.00931	-3.64653e-06	0.00439999	0.602601	0.999635	1.00931	-0.000930516	0.0503705	0.516629	NA	1.00931	-0.0102061	0.119889	0.118008	NA	1.00931	-6.78662e-06	0.00480776	0.466631	0.999968	1.00931	-4.31297e-06	0.00317146	0.47663	1	1.00931	-4.58986e-05	0.00846193	0.262196	0.996529	1.00931	-4.75404e-06	0.00595364	0.746386	0.99997	1.00931	0.351309	0.872675	0.347139	0.482942	1.00931	1.14359	1.28691	0.0441867	0.0842637	1.00931	0.0523124	0.407468	0.403139	NA	ENSMUSG00000088705	1	-1	131073658	131073751	Gm25549	predicted gene, 25549 [Source:MGI Symbol;Acc:MGI:5455326]	MGI:5455326	-	-	snRNA
ENSMUSG00000088706	N/A	0	0	0	0	0	0	0	0	0	0	0	0	0	0	0	0	0	0	0	0	0	0	0	0	0	0	0	0	0	0	0	0	0	0	0	0	0	0	0	0	0	0	0	0	0	0	0	0	N/A	0	0	0	0	0	0	0	0	0	0	0	0	0	0	0	0	0	0	0	0	0	0	0	0	0	0	0	0	0	0	0	0	0	0	0	0	0	0	0	0	0	0	0	0	0	0	0	0	0	0	0.0820312	NA	NA	0	0	0.00685015	NA	NA	0	0	0.00670866	NA	NA	0	0	0.0435637	NA	NA	0	0	0.0202047	NA	NA	0	0	0.0044	NA	NA	0	0	0.0916759	NA	NA	0	0	0.111882	NA	NA	0	0	0.00480777	NA	NA	0	0	0.00317146	NA	NA	0	0	0.00846203	NA	NA	0	0	0.00595366	NA	NA	0	0	1.23854	NA	NA	0	0	1.32353	NA	NA	0	0	0.426065	NA	NA	ENSMUSG00000088706	X	-1	13985385	13985475	Gm25552	predicted gene, 25552 [Source:MGI Symbol;Acc:MGI:5455329]	MGI:5455329	-	-	snRNA
ENSMUSG00000088707	N/A	0	0	0	0	0	0	0	0	0	0	0	0	0	0	0	0	0	0	0	0	0	0	0	0	0	0	0	0	0	0	0	0	0	0	0	0	0	0	0	0	0	0	0	0	0	0	0	0	N/A	0	0	0	0	0	0	0	0	0	0	0	0	0	0	0	0	0	0	0	0	0	0	0	0	0	0	0	0	0	0	0	0	0	0	0	0	0	0	0	0	0	0	0	0	0	0	0	0	0	0	0.0820312	NA	NA	0	0	0.00685015	NA	NA	0	0	0.00670866	NA	NA	0	0	0.0435637	NA	NA	0	0	0.0202047	NA	NA	0	0	0.0044	NA	NA	0	0	0.0916759	NA	NA	0	0	0.111882	NA	NA	0	0	0.00480777	NA	NA	0	0	0.00317146	NA	NA	0	0	0.00846203	NA	NA	0	0	0.00595366	NA	NA	0	0	1.23854	NA	NA	0	0	1.32353	NA	NA	0	0	0.426065	NA	NA	ENSMUSG00000088707	5	-1	37092258	37092360	Gm25551	predicted gene, 25551 [Source:MGI Symbol;Acc:MGI:5455328]	MGI:5455328	-	-	rRNA
ENSMUSG00000088708	N/A	0	0	0	0	0	1	0	0	0	0	0	0	0	0	0	0	0	0	0	0	0	0	0	0	0	0	0	3	0	0	0	0	1	0	0	0	1	0	0	0	0	0	0	0	0	1	0	0	N/A	0	0	0	0	0	1.10362	0	0	0	0	0	0	0	0	0	0	0	0	0	0	0	0	0	0	0	0	0	2.2812	0	0	0	0	0.750349	0	0	0	0.878975	0	0	0	0	0	0	0	0	1.11627	0	0	0.127717	-1.06027e-06	0.0283847	0.991257	1	0.127717	-6.49978e-07	0.00685014	0.908165	0.999999	0.127717	-2.82259e-07	0.00670866	0.941137	0.999864	0.127717	1.63915e-06	0.0426515	0.994014	1	0.127717	-6.08548e-06	0.0202047	0.901202	0.998851	0.127717	-1.53106e-07	0.0044	0.925814	0.999635	0.127717	-7.88317e-06	0.0641571	0.987277	NA	0.127717	0.000381478	0.111476	0.799073	NA	0.127717	3.75699e-07	0.00480777	0.848581	0.999968	0.127717	1.06248e-07	0.00317146	0.929914	1	0.127717	-1.97317e-07	0.00846202	0.981692	0.996529	0.127717	-2.36116e-07	0.00595366	0.937486	0.99997	0.127717	-0.0194629	1.18214	0.907628	NA	0.127717	0.0407871	1.27029	0.833131	NA	0.127717	0.00351903	0.423473	0.817273	NA	ENSMUSG00000088708	9	1	50887950	50888055	Gm25558	predicted gene, 25558 [Source:MGI Symbol;Acc:MGI:5455335]	MGI:5455335	-	-	snRNA
ENSMUSG00000088709	N/A	0	0	0	0	0	0	0	0	0	0	0	0	0	0	0	0	0	0	0	0	0	0	0	0	0	0	0	0	0	0	0	0	0	0	0	0	0	0	0	0	0	0	0	0	0	0	0	0	N/A	0	0	0	0	0	0	0	0	0	0	0	0	0	0	0	0	0	0	0	0	0	0	0	0	0	0	0	0	0	0	0	0	0	0	0	0	0	0	0	0	0	0	0	0	0	0	0	0	0	0	0.0820312	NA	NA	0	0	0.00685015	NA	NA	0	0	0.00670866	NA	NA	0	0	0.0435637	NA	NA	0	0	0.0202047	NA	NA	0	0	0.0044	NA	NA	0	0	0.0916759	NA	NA	0	0	0.111882	NA	NA	0	0	0.00480777	NA	NA	0	0	0.00317146	NA	NA	0	0	0.00846203	NA	NA	0	0	0.00595366	NA	NA	0	0	1.23854	NA	NA	0	0	1.32353	NA	NA	0	0	0.426065	NA	NA	ENSMUSG00000088709	X	1	162693249	162693563	Gm25557	predicted gene, 25557 [Source:MGI Symbol;Acc:MGI:5455334]	MGI:5455334	-	-	misc_RNA
ENSMUSG00000088710	N/A	0	0	0	0	0	0	0	0	0	0	0	0	0	0	0	0	0	0	0	0	0	0	0	0	0	0	0	0	0	1	0	0	0	0	0	0	0	0	0	0	0	0	0	0	0	0	0	0	N/A	0	0	0	0	0	0	0	0	0	0	0	0	0	0	0	0	0	0	0	0	0	0	0	0	0	0	0	0	0	0.931503	0	0	0	0	0	0	0	0	0	0	0	0	0	0	0	0	0	0	0.0194063	0	0.0283828	1	1	0.0194063	5.90164e-10	0.00685014	0.999916	0.999999	0.0194063	2.97916e-08	0.00670866	0.993782	0.999864	0.0194063	0	0.0426515	1	1	0.0194063	-4.25731e-07	0.0202047	0.993071	0.998851	0.0194063	-1.88735e-08	0.0044	0.990842	0.999635	0.0194063	-7.88502e-06	0.0641571	0.987274	NA	0.0194063	0.000131209	0.111456	0.929905	NA	0.0194063	1.4429e-07	0.00480777	0.94141	0.999968	0.0194063	0	0.00317146	1	1	0.0194063	-1.97299e-07	0.00846202	0.981693	0.996529	0.0194063	9.79427e-09	0.00595366	0.997404	0.99997	0.0194063	0	1.18162	1	NA	0.0194063	0.0167949	1.26912	0.930783	NA	0.0194063	0.000941686	0.423365	0.950674	NA	ENSMUSG00000088710	8	1	127046912	127047082	Gm22730	predicted gene, 22730 [Source:MGI Symbol;Acc:MGI:5452507]	MGI:5452507	-	-	snRNA
ENSMUSG00000088711	N/A	0	0	0	0	0	0	0	0	0	0	0	0	0	0	0	0	0	0	0	0	0	0	0	0	0	0	0	0	0	0	0	0	0	0	0	0	0	0	0	0	0	0	0	0	0	0	0	0	N/A	0	0	0	0	0	0	0	0	0	0	0	0	0	0	0	0	0	0	0	0	0	0	0	0	0	0	0	0	0	0	0	0	0	0	0	0	0	0	0	0	0	0	0	0	0	0	0	0	0	0	0.0820312	NA	NA	0	0	0.00685015	NA	NA	0	0	0.00670866	NA	NA	0	0	0.0435637	NA	NA	0	0	0.0202047	NA	NA	0	0	0.0044	NA	NA	0	0	0.0916759	NA	NA	0	0	0.111882	NA	NA	0	0	0.00480777	NA	NA	0	0	0.00317146	NA	NA	0	0	0.00846203	NA	NA	0	0	0.00595366	NA	NA	0	0	1.23854	NA	NA	0	0	1.32353	NA	NA	0	0	0.426065	NA	NA	ENSMUSG00000088711	2	1	145352843	145352936	Gm22731	predicted gene, 22731 [Source:MGI Symbol;Acc:MGI:5452508]	MGI:5452508	-	-	rRNA
ENSMUSG00000088712	N/A	0	0	2	0	1	1	2	2	2	1	5	0	1	1	0	0	0	1	4	0	1	0	0	1	0	4	0	2	2	1	2	2	3	1	0	0	0	0	4	2	0	0	1	3	2	0	0	0	N/A	0	0	2.10156	0	0.971249	1.10362	2.14693	2.30413	1.93572	1.13377	4.16736	0	1.29173	1.18196	0	0	0	0.913219	3.51479	0	1.39977	0	0	1.1513	0	3.0385	0	1.5208	1.54657	0.931503	1.54553	2.16804	2.25105	0.878058	0	0	0	0	4.10896	1.74735	0	0	1.08332	2.44224	2.00098	0	0	0	1.05375	1.46976e-05	0.0063987	0.374557	1	1.05375	2.28623e-05	0.00685009	0.400667	0.999999	1.05375	-6.91217e-07	0.00670864	0.970016	0.999864	1.05375	4.23298e-05	0.0338005	0.943216	1	1.05375	-0.000103232	0.0202037	0.613377	0.998851	1.05375	-2.88972e-06	0.00439999	0.679146	0.999635	1.05375	-0.000516027	0.0484334	0.717067	NA	1.05375	0.00660692	0.111394	0.286723	NA	1.05375	9.81066e-06	0.00480776	0.298133	0.999968	1.05375	1.188e-06	0.00317145	0.857135	1	1.05375	-3.13195e-06	0.00846196	0.927161	0.996529	1.05375	-2.46565e-06	0.00595364	0.857203	0.99997	1.05375	0.107004	0.746005	0.759674	0.844988	1.05375	-0.23861	0.956568	0.586293	0.707062	1.05375	-0.0386189	0.402766	0.536991	NA	ENSMUSG00000088712	5	-1	92056064	92056192	Gm22728	predicted gene, 22728 [Source:MGI Symbol;Acc:MGI:5452505]	MGI:5452505	-	-	scaRNA
ENSMUSG00000088713	N/A	0	0	0	0	0	0	0	0	0	1	0	0	0	0	0	0	0	0	0	0	0	2	0	0	0	0	1	0	0	0	0	0	0	0	0	0	0	0	0	2	0	0	0	0	0	0	0	0	N/A	0	0	0	0	0	0	0	0	0	1.13377	0	0	0	0	0	0	0	0	0	0	0	1.77591	0	0	0	0	1.29393	0	0	0	0	0	0	0	0	0	0	0	0	1.74735	0	0	0	0	0	0	0	0	0.123979	-1.05518e-06	0.0283847	0.991299	1	0.123979	6.51267e-07	0.00685014	0.907984	0.999999	0.123979	3.41979e-07	0.00670866	0.928713	0.999864	0.123979	0	0.0426515	1	1	0.123979	-4.26254e-07	0.0202047	0.993062	0.998851	0.123979	-1.88936e-08	0.0044	0.990832	0.999635	0.123979	4.9222e-05	0.0642413	0.920753	NA	0.123979	-0.000355843	0.111475	0.811807	NA	0.123979	-4.6899e-07	0.00480777	0.811362	0.999968	0.123979	-3.33617e-08	0.00317146	0.977968	1	0.123979	-2.01156e-06	0.00846202	0.815363	0.996529	0.123979	-4.38333e-07	0.00595366	0.884344	0.99997	0.123979	-0.000111642	1.18162	0.999469	NA	0.123979	-0.0244289	1.26921	0.899647	NA	0.123979	-0.00135064	0.423369	0.929371	NA	ENSMUSG00000088713	9	-1	119306629	119306757	Gm22729	predicted gene, 22729 [Source:MGI Symbol;Acc:MGI:5452506]	MGI:5452506	-	-	snoRNA
ENSMUSG00000088714	N/A	0	0	0	0	0	0	0	0	0	0	0	0	0	0	0	0	0	0	0	0	0	0	0	0	0	0	0	0	0	0	0	0	0	0	0	0	0	0	0	0	0	0	0	0	0	0	0	0	N/A	0	0	0	0	0	0	0	0	0	0	0	0	0	0	0	0	0	0	0	0	0	0	0	0	0	0	0	0	0	0	0	0	0	0	0	0	0	0	0	0	0	0	0	0	0	0	0	0	0	0	0.0820312	NA	NA	0	0	0.00685015	NA	NA	0	0	0.00670866	NA	NA	0	0	0.0435637	NA	NA	0	0	0.0202047	NA	NA	0	0	0.0044	NA	NA	0	0	0.0916759	NA	NA	0	0	0.111882	NA	NA	0	0	0.00480777	NA	NA	0	0	0.00317146	NA	NA	0	0	0.00846203	NA	NA	0	0	0.00595366	NA	NA	0	0	1.23854	NA	NA	0	0	1.32353	NA	NA	0	0	0.426065	NA	NA	ENSMUSG00000088714	14	-1	40318072	40318250	Gm22726	predicted gene, 22726 [Source:MGI Symbol;Acc:MGI:5452503]	MGI:5452503	-	-	misc_RNA
ENSMUSG00000088715	N/A	0	0	0	0	0	0	0	0	0	0	0	0	0	0	0	0	0	0	0	0	0	0	0	0	0	0	0	0	0	0	0	0	0	0	0	0	0	0	0	0	0	0	0	0	0	0	0	0	N/A	0	0	0	0	0	0	0	0	0	0	0	0	0	0	0	0	0	0	0	0	0	0	0	0	0	0	0	0	0	0	0	0	0	0	0	0	0	0	0	0	0	0	0	0	0	0	0	0	0	0	0.0820312	NA	NA	0	0	0.00685015	NA	NA	0	0	0.00670866	NA	NA	0	0	0.0435637	NA	NA	0	0	0.0202047	NA	NA	0	0	0.0044	NA	NA	0	0	0.0916759	NA	NA	0	0	0.111882	NA	NA	0	0	0.00480777	NA	NA	0	0	0.00317146	NA	NA	0	0	0.00846203	NA	NA	0	0	0.00595366	NA	NA	0	0	1.23854	NA	NA	0	0	1.32353	NA	NA	0	0	0.426065	NA	NA	ENSMUSG00000088715	1	1	137734318	137734433	Gm22727	predicted gene, 22727 [Source:MGI Symbol;Acc:MGI:5452504]	MGI:5452504	-	-	snoRNA
ENSMUSG00000088716	N/A	0	0	0	0	0	0	0	0	0	0	0	0	0	0	0	0	0	0	0	0	0	0	0	0	0	0	0	0	0	0	0	0	0	0	0	0	0	0	0	0	0	0	0	0	0	0	0	0	N/A	0	0	0	0	0	0	0	0	0	0	0	0	0	0	0	0	0	0	0	0	0	0	0	0	0	0	0	0	0	0	0	0	0	0	0	0	0	0	0	0	0	0	0	0	0	0	0	0	0	0	0.0820312	NA	NA	0	0	0.00685015	NA	NA	0	0	0.00670866	NA	NA	0	0	0.0435637	NA	NA	0	0	0.0202047	NA	NA	0	0	0.0044	NA	NA	0	0	0.0916759	NA	NA	0	0	0.111882	NA	NA	0	0	0.00480777	NA	NA	0	0	0.00317146	NA	NA	0	0	0.00846203	NA	NA	0	0	0.00595366	NA	NA	0	0	1.23854	NA	NA	0	0	1.32353	NA	NA	0	0	0.426065	NA	NA	ENSMUSG00000088716	6	-1	123736886	123737012	Gm22724	predicted gene, 22724 [Source:MGI Symbol;Acc:MGI:5452501]	MGI:5452501	-	-	snoRNA
ENSMUSG00000088717	N/A	0	0	0	0	0	0	0	0	0	0	0	0	0	0	0	0	0	0	0	0	0	0	0	0	0	0	0	0	0	0	0	0	0	0	0	0	0	0	0	0	0	0	0	0	0	0	0	0	N/A	0	0	0	0	0	0	0	0	0	0	0	0	0	0	0	0	0	0	0	0	0	0	0	0	0	0	0	0	0	0	0	0	0	0	0	0	0	0	0	0	0	0	0	0	0	0	0	0	0	0	0.0820312	NA	NA	0	0	0.00685015	NA	NA	0	0	0.00670866	NA	NA	0	0	0.0435637	NA	NA	0	0	0.0202047	NA	NA	0	0	0.0044	NA	NA	0	0	0.0916759	NA	NA	0	0	0.111882	NA	NA	0	0	0.00480777	NA	NA	0	0	0.00317146	NA	NA	0	0	0.00846203	NA	NA	0	0	0.00595366	NA	NA	0	0	1.23854	NA	NA	0	0	1.32353	NA	NA	0	0	0.426065	NA	NA	ENSMUSG00000088717	14	-1	70422171	70422280	Gm22725	predicted gene, 22725 [Source:MGI Symbol;Acc:MGI:5452502]	MGI:5452502	-	-	snoRNA
ENSMUSG00000088718	N/A	0	0	0	0	0	0	0	0	0	0	0	0	0	0	0	0	0	0	0	0	0	0	0	0	0	0	0	0	0	0	0	0	0	0	0	0	0	0	0	0	0	0	0	0	0	0	0	0	N/A	0	0	0	0	0	0	0	0	0	0	0	0	0	0	0	0	0	0	0	0	0	0	0	0	0	0	0	0	0	0	0	0	0	0	0	0	0	0	0	0	0	0	0	0	0	0	0	0	0	0	0.0820312	NA	NA	0	0	0.00685015	NA	NA	0	0	0.00670866	NA	NA	0	0	0.0435637	NA	NA	0	0	0.0202047	NA	NA	0	0	0.0044	NA	NA	0	0	0.0916759	NA	NA	0	0	0.111882	NA	NA	0	0	0.00480777	NA	NA	0	0	0.00317146	NA	NA	0	0	0.00846203	NA	NA	0	0	0.00595366	NA	NA	0	0	1.23854	NA	NA	0	0	1.32353	NA	NA	0	0	0.426065	NA	NA	ENSMUSG00000088718	4	1	37297905	37298025	Gm22732	predicted gene, 22732 [Source:MGI Symbol;Acc:MGI:5452509]	MGI:5452509	-	-	snoRNA
ENSMUSG00000088719	N/A	0	0	0	0	0	0	0	0	0	0	0	0	0	0	0	0	0	0	0	0	0	0	0	0	0	0	0	0	0	0	0	0	0	0	0	0	0	0	0	0	0	0	0	0	0	0	0	0	N/A	0	0	0	0	0	0	0	0	0	0	0	0	0	0	0	0	0	0	0	0	0	0	0	0	0	0	0	0	0	0	0	0	0	0	0	0	0	0	0	0	0	0	0	0	0	0	0	0	0	0	0.0820312	NA	NA	0	0	0.00685015	NA	NA	0	0	0.00670866	NA	NA	0	0	0.0435637	NA	NA	0	0	0.0202047	NA	NA	0	0	0.0044	NA	NA	0	0	0.0916759	NA	NA	0	0	0.111882	NA	NA	0	0	0.00480777	NA	NA	0	0	0.00317146	NA	NA	0	0	0.00846203	NA	NA	0	0	0.00595366	NA	NA	0	0	1.23854	NA	NA	0	0	1.32353	NA	NA	0	0	0.426065	NA	NA	ENSMUSG00000088719	11	-1	74936061	74936151	Gm22733	predicted gene, 22733 [Source:MGI Symbol;Acc:MGI:5452510]	MGI:5452510	-	-	snRNA
ENSMUSG00000088721	N/A	0	0	0	0	0	0	0	0	0	0	0	0	0	0	0	0	0	0	0	0	0	0	0	0	0	0	0	0	0	0	0	0	0	0	0	0	0	0	0	0	0	0	0	0	0	0	0	0	N/A	0	0	0	0	0	0	0	0	0	0	0	0	0	0	0	0	0	0	0	0	0	0	0	0	0	0	0	0	0	0	0	0	0	0	0	0	0	0	0	0	0	0	0	0	0	0	0	0	0	0	0.0820312	NA	NA	0	0	0.00685015	NA	NA	0	0	0.00670866	NA	NA	0	0	0.0435637	NA	NA	0	0	0.0202047	NA	NA	0	0	0.0044	NA	NA	0	0	0.0916759	NA	NA	0	0	0.111882	NA	NA	0	0	0.00480777	NA	NA	0	0	0.00317146	NA	NA	0	0	0.00846203	NA	NA	0	0	0.00595366	NA	NA	0	0	1.23854	NA	NA	0	0	1.32353	NA	NA	0	0	0.426065	NA	NA	ENSMUSG00000088721	6	-1	63200041	63200146	Gm22212	predicted gene, 22212 [Source:MGI Symbol;Acc:MGI:5451989]	MGI:5451989	-	-	snRNA
ENSMUSG00000088722	N/A	0	0	0	0	0	0	0	0	0	0	0	0	0	0	0	0	0	0	0	0	0	0	0	0	0	0	0	0	0	0	0	0	0	0	0	0	0	0	0	0	0	0	0	0	0	0	0	0	N/A	0	0	0	0	0	0	0	0	0	0	0	0	0	0	0	0	0	0	0	0	0	0	0	0	0	0	0	0	0	0	0	0	0	0	0	0	0	0	0	0	0	0	0	0	0	0	0	0	0	0	0.0820312	NA	NA	0	0	0.00685015	NA	NA	0	0	0.00670866	NA	NA	0	0	0.0435637	NA	NA	0	0	0.0202047	NA	NA	0	0	0.0044	NA	NA	0	0	0.0916759	NA	NA	0	0	0.111882	NA	NA	0	0	0.00480777	NA	NA	0	0	0.00317146	NA	NA	0	0	0.00846203	NA	NA	0	0	0.00595366	NA	NA	0	0	1.23854	NA	NA	0	0	1.32353	NA	NA	0	0	0.426065	NA	NA	ENSMUSG00000088722	7	-1	52075424	52075579	Gm22211	predicted gene, 22211 [Source:MGI Symbol;Acc:MGI:5451988]	MGI:5451988	-	-	snRNA
ENSMUSG00000088726	N/A	0	0	0	0	0	0	0	0	0	0	0	0	0	0	0	0	0	0	0	0	0	0	0	0	0	0	0	0	0	0	0	0	0	0	0	0	0	0	0	0	0	0	0	0	0	0	0	0	N/A	0	0	0	0	0	0	0	0	0	0	0	0	0	0	0	0	0	0	0	0	0	0	0	0	0	0	0	0	0	0	0	0	0	0	0	0	0	0	0	0	0	0	0	0	0	0	0	0	0	0	0.0820312	NA	NA	0	0	0.00685015	NA	NA	0	0	0.00670866	NA	NA	0	0	0.0435637	NA	NA	0	0	0.0202047	NA	NA	0	0	0.0044	NA	NA	0	0	0.0916759	NA	NA	0	0	0.111882	NA	NA	0	0	0.00480777	NA	NA	0	0	0.00317146	NA	NA	0	0	0.00846203	NA	NA	0	0	0.00595366	NA	NA	0	0	1.23854	NA	NA	0	0	1.32353	NA	NA	0	0	0.426065	NA	NA	ENSMUSG00000088726	18	1	63533068	63533211	Gm22210	predicted gene, 22210 [Source:MGI Symbol;Acc:MGI:5451987]	MGI:5451987	-	-	snoRNA
ENSMUSG00000088730	N/A	0	0	0	0	0	0	0	0	0	0	0	0	0	0	0	0	0	0	0	0	0	0	0	0	0	0	0	0	0	0	0	0	0	0	0	0	0	0	0	0	0	0	0	0	0	0	0	0	N/A	0	0	0	0	0	0	0	0	0	0	0	0	0	0	0	0	0	0	0	0	0	0	0	0	0	0	0	0	0	0	0	0	0	0	0	0	0	0	0	0	0	0	0	0	0	0	0	0	0	0	0.0820312	NA	NA	0	0	0.00685015	NA	NA	0	0	0.00670866	NA	NA	0	0	0.0435637	NA	NA	0	0	0.0202047	NA	NA	0	0	0.0044	NA	NA	0	0	0.0916759	NA	NA	0	0	0.111882	NA	NA	0	0	0.00480777	NA	NA	0	0	0.00317146	NA	NA	0	0	0.00846203	NA	NA	0	0	0.00595366	NA	NA	0	0	1.23854	NA	NA	0	0	1.32353	NA	NA	0	0	0.426065	NA	NA	ENSMUSG00000088730	10	1	14984670	14984799	Gm23892	predicted gene, 23892 [Source:MGI Symbol;Acc:MGI:5453669]	MGI:5453669	-	-	snoRNA
ENSMUSG00000088731	N/A	0	0	0	0	0	0	0	0	0	0	0	0	0	0	0	0	0	0	0	0	0	0	0	0	0	0	0	0	0	0	0	0	0	0	0	0	0	0	0	0	0	0	0	0	0	0	0	0	N/A	0	0	0	0	0	0	0	0	0	0	0	0	0	0	0	0	0	0	0	0	0	0	0	0	0	0	0	0	0	0	0	0	0	0	0	0	0	0	0	0	0	0	0	0	0	0	0	0	0	0	0.0820312	NA	NA	0	0	0.00685015	NA	NA	0	0	0.00670866	NA	NA	0	0	0.0435637	NA	NA	0	0	0.0202047	NA	NA	0	0	0.0044	NA	NA	0	0	0.0916759	NA	NA	0	0	0.111882	NA	NA	0	0	0.00480777	NA	NA	0	0	0.00317146	NA	NA	0	0	0.00846203	NA	NA	0	0	0.00595366	NA	NA	0	0	1.23854	NA	NA	0	0	1.32353	NA	NA	0	0	0.426065	NA	NA	ENSMUSG00000088731	9	1	24964536	24964669	Gm23893	predicted gene, 23893 [Source:MGI Symbol;Acc:MGI:5453670]	MGI:5453670	-	-	snoRNA
ENSMUSG00000088732	N/A	0	0	0	0	0	0	0	0	0	0	0	0	0	0	0	0	0	0	0	0	0	0	0	0	0	0	0	0	0	0	0	0	0	0	0	0	0	0	0	0	0	0	0	0	0	0	0	0	N/A	0	0	0	0	0	0	0	0	0	0	0	0	0	0	0	0	0	0	0	0	0	0	0	0	0	0	0	0	0	0	0	0	0	0	0	0	0	0	0	0	0	0	0	0	0	0	0	0	0	0	0.0820312	NA	NA	0	0	0.00685015	NA	NA	0	0	0.00670866	NA	NA	0	0	0.0435637	NA	NA	0	0	0.0202047	NA	NA	0	0	0.0044	NA	NA	0	0	0.0916759	NA	NA	0	0	0.111882	NA	NA	0	0	0.00480777	NA	NA	0	0	0.00317146	NA	NA	0	0	0.00846203	NA	NA	0	0	0.00595366	NA	NA	0	0	1.23854	NA	NA	0	0	1.32353	NA	NA	0	0	0.426065	NA	NA	ENSMUSG00000088732	18	1	43761151	43761463	Gm23894	predicted gene, 23894 [Source:MGI Symbol;Acc:MGI:5453671]	MGI:5453671	-	-	misc_RNA
ENSMUSG00000088733	N/A	0	0	0	0	0	0	0	0	0	0	0	0	0	0	0	0	0	0	0	0	0	0	0	0	0	0	0	0	0	0	0	0	0	0	0	0	0	0	0	0	0	0	0	0	0	0	0	0	N/A	0	0	0	0	0	0	0	0	0	0	0	0	0	0	0	0	0	0	0	0	0	0	0	0	0	0	0	0	0	0	0	0	0	0	0	0	0	0	0	0	0	0	0	0	0	0	0	0	0	0	0.0820312	NA	NA	0	0	0.00685015	NA	NA	0	0	0.00670866	NA	NA	0	0	0.0435637	NA	NA	0	0	0.0202047	NA	NA	0	0	0.0044	NA	NA	0	0	0.0916759	NA	NA	0	0	0.111882	NA	NA	0	0	0.00480777	NA	NA	0	0	0.00317146	NA	NA	0	0	0.00846203	NA	NA	0	0	0.00595366	NA	NA	0	0	1.23854	NA	NA	0	0	1.32353	NA	NA	0	0	0.426065	NA	NA	ENSMUSG00000088733	18	1	78648128	78648287	Gm23895	predicted gene, 23895 [Source:MGI Symbol;Acc:MGI:5453672]	MGI:5453672	-	-	snRNA
ENSMUSG00000088734	N/A	0	0	0	0	0	0	0	0	0	0	0	0	0	0	0	0	0	0	0	0	0	0	0	0	0	0	0	0	0	0	0	0	0	0	0	0	0	0	0	0	0	0	0	0	0	0	0	0	N/A	0	0	0	0	0	0	0	0	0	0	0	0	0	0	0	0	0	0	0	0	0	0	0	0	0	0	0	0	0	0	0	0	0	0	0	0	0	0	0	0	0	0	0	0	0	0	0	0	0	0	0.0820312	NA	NA	0	0	0.00685015	NA	NA	0	0	0.00670866	NA	NA	0	0	0.0435637	NA	NA	0	0	0.0202047	NA	NA	0	0	0.0044	NA	NA	0	0	0.0916759	NA	NA	0	0	0.111882	NA	NA	0	0	0.00480777	NA	NA	0	0	0.00317146	NA	NA	0	0	0.00846203	NA	NA	0	0	0.00595366	NA	NA	0	0	1.23854	NA	NA	0	0	1.32353	NA	NA	0	0	0.426065	NA	NA	ENSMUSG00000088734	5	1	56736090	56736219	Gm23896	predicted gene, 23896 [Source:MGI Symbol;Acc:MGI:5453673]	MGI:5453673	-	-	snoRNA
ENSMUSG00000088735	N/A	0	0	0	0	0	0	0	0	0	0	0	0	0	0	0	0	0	0	0	0	0	0	0	0	0	0	0	0	0	0	0	0	0	0	0	0	0	0	0	0	0	0	0	0	0	0	0	0	N/A	0	0	0	0	0	0	0	0	0	0	0	0	0	0	0	0	0	0	0	0	0	0	0	0	0	0	0	0	0	0	0	0	0	0	0	0	0	0	0	0	0	0	0	0	0	0	0	0	0	0	0.0820312	NA	NA	0	0	0.00685015	NA	NA	0	0	0.00670866	NA	NA	0	0	0.0435637	NA	NA	0	0	0.0202047	NA	NA	0	0	0.0044	NA	NA	0	0	0.0916759	NA	NA	0	0	0.111882	NA	NA	0	0	0.00480777	NA	NA	0	0	0.00317146	NA	NA	0	0	0.00846203	NA	NA	0	0	0.00595366	NA	NA	0	0	1.23854	NA	NA	0	0	1.32353	NA	NA	0	0	0.426065	NA	NA	ENSMUSG00000088735	3	-1	64318407	64318564	Gm23897	predicted gene, 23897 [Source:MGI Symbol;Acc:MGI:5453674]	MGI:5453674	-	-	snoRNA
ENSMUSG00000088736	N/A	0	0	0	0	0	0	0	0	0	0	0	0	0	0	0	0	0	0	0	0	0	0	0	0	0	0	0	0	0	0	0	0	0	0	0	0	0	0	0	0	0	0	0	0	0	0	0	0	N/A	0	0	0	0	0	0	0	0	0	0	0	0	0	0	0	0	0	0	0	0	0	0	0	0	0	0	0	0	0	0	0	0	0	0	0	0	0	0	0	0	0	0	0	0	0	0	0	0	0	0	0.0820312	NA	NA	0	0	0.00685015	NA	NA	0	0	0.00670866	NA	NA	0	0	0.0435637	NA	NA	0	0	0.0202047	NA	NA	0	0	0.0044	NA	NA	0	0	0.0916759	NA	NA	0	0	0.111882	NA	NA	0	0	0.00480777	NA	NA	0	0	0.00317146	NA	NA	0	0	0.00846203	NA	NA	0	0	0.00595366	NA	NA	0	0	1.23854	NA	NA	0	0	1.32353	NA	NA	0	0	0.426065	NA	NA	ENSMUSG00000088736	8	1	24938300	24938402	Gm23898	predicted gene, 23898 [Source:MGI Symbol;Acc:MGI:5453675]	MGI:5453675	-	-	snRNA
ENSMUSG00000088737	N/A	0	0	0	0	0	0	0	0	0	0	0	0	0	0	0	0	0	0	0	0	0	0	0	0	0	0	0	0	0	0	0	0	0	0	0	0	0	0	0	0	0	0	0	0	0	0	0	0	N/A	0	0	0	0	0	0	0	0	0	0	0	0	0	0	0	0	0	0	0	0	0	0	0	0	0	0	0	0	0	0	0	0	0	0	0	0	0	0	0	0	0	0	0	0	0	0	0	0	0	0	0.0820312	NA	NA	0	0	0.00685015	NA	NA	0	0	0.00670866	NA	NA	0	0	0.0435637	NA	NA	0	0	0.0202047	NA	NA	0	0	0.0044	NA	NA	0	0	0.0916759	NA	NA	0	0	0.111882	NA	NA	0	0	0.00480777	NA	NA	0	0	0.00317146	NA	NA	0	0	0.00846203	NA	NA	0	0	0.00595366	NA	NA	0	0	1.23854	NA	NA	0	0	1.32353	NA	NA	0	0	0.426065	NA	NA	ENSMUSG00000088737	14	-1	66591606	66591695	Gm23899	predicted gene, 23899 [Source:MGI Symbol;Acc:MGI:5453676]	MGI:5453676	-	-	rRNA
ENSMUSG00000088738	N/A	0	0	0	0	0	0	0	0	0	0	0	0	0	0	0	0	0	0	0	0	0	0	0	0	0	0	0	0	0	0	0	0	0	0	0	0	0	0	0	0	0	0	0	0	0	0	0	0	N/A	0	0	0	0	0	0	0	0	0	0	0	0	0	0	0	0	0	0	0	0	0	0	0	0	0	0	0	0	0	0	0	0	0	0	0	0	0	0	0	0	0	0	0	0	0	0	0	0	0	0	0.0820312	NA	NA	0	0	0.00685015	NA	NA	0	0	0.00670866	NA	NA	0	0	0.0435637	NA	NA	0	0	0.0202047	NA	NA	0	0	0.0044	NA	NA	0	0	0.0916759	NA	NA	0	0	0.111882	NA	NA	0	0	0.00480777	NA	NA	0	0	0.00317146	NA	NA	0	0	0.00846203	NA	NA	0	0	0.00595366	NA	NA	0	0	1.23854	NA	NA	0	0	1.32353	NA	NA	0	0	0.426065	NA	NA	ENSMUSG00000088738	4	1	96916945	96917007	Gm27579	predicted gene, 27579 [Source:MGI Symbol;Acc:MGI:5530961]	MGI:5530961	-	-	snRNA
ENSMUSG00000088739	N/A	0	0	0	0	0	0	0	0	0	0	0	0	0	0	0	0	0	0	0	0	0	0	0	0	0	0	0	0	0	0	0	0	0	0	0	0	0	0	0	0	0	0	0	0	0	0	0	0	N/A	0	0	0	0	0	0	0	0	0	0	0	0	0	0	0	0	0	0	0	0	0	0	0	0	0	0	0	0	0	0	0	0	0	0	0	0	0	0	0	0	0	0	0	0	0	0	0	0	0	0	0.0820312	NA	NA	0	0	0.00685015	NA	NA	0	0	0.00670866	NA	NA	0	0	0.0435637	NA	NA	0	0	0.0202047	NA	NA	0	0	0.0044	NA	NA	0	0	0.0916759	NA	NA	0	0	0.111882	NA	NA	0	0	0.00480777	NA	NA	0	0	0.00317146	NA	NA	0	0	0.00846203	NA	NA	0	0	0.00595366	NA	NA	0	0	1.23854	NA	NA	0	0	1.32353	NA	NA	0	0	0.426065	NA	NA	ENSMUSG00000088739	3	1	47200627	47200764	Gm23891	predicted gene, 23891 [Source:MGI Symbol;Acc:MGI:5453668]	MGI:5453668	-	-	snoRNA
ENSMUSG00000088740	N/A	0	0	0	0	0	0	0	0	0	0	0	0	0	0	0	0	0	0	0	0	0	0	0	0	0	0	0	0	0	0	1	0	0	0	0	0	0	0	0	0	0	0	0	0	0	0	0	0	N/A	0	0	0	0	0	0	0	0	0	0	0	0	0	0	0	0	0	0	0	0	0	0	0	0	0	0	0	0	0	0	0.772764	0	0	0	0	0	0	0	0	0	0	0	0	0	0	0	0	0	0.0160992	0	0.0283828	1	1	0.0160992	6.35274e-10	0.00685014	0.99991	0.999999	0.0160992	2.98457e-08	0.00670866	0.99377	0.999864	0.0160992	0	0.0426515	1	1	0.0160992	-4.25339e-07	0.0202047	0.993077	0.998851	0.0160992	-1.88502e-08	0.0044	0.990853	0.999635	0.0160992	0	0.0641549	1	NA	0.0160992	-4.10434e-05	0.111453	0.978048	NA	0.0160992	-1.60418e-08	0.00480777	0.99348	0.999968	0.0160992	1.06236e-07	0.00317146	0.929922	1	0.0160992	-1.97196e-07	0.00846202	0.981703	0.996529	0.0160992	-2.36065e-07	0.00595366	0.9375	0.99997	0.0160992	0	1.18162	1	NA	0.0160992	0.0167965	1.26912	0.930777	NA	0.0160992	0.000941901	0.423365	0.950663	NA	ENSMUSG00000088740	15	-1	80458038	80458174	Gm23220	predicted gene, 23220 [Source:MGI Symbol;Acc:MGI:5452997]	MGI:5452997	-	-	snoRNA
ENSMUSG00000088742	N/A	0	0	0	0	0	3	0	0	0	0	0	0	0	0	0	0	0	0	1	0	0	3	1	0	0	2	0	0	2	0	0	0	2	1	0	0	0	0	0	0	0	0	0	0	0	0	0	1	N/A	0	0	0	0	0	3.31086	0	0	0	0	0	0	0	0	0	0	0	0	0.878699	0	0	2.66387	0.862894	0	0	1.51925	0	0	1.54657	0	0	0	1.5007	0.878058	0	0	0	0	0	0	0	0	0	0	0	0	0	0.963418	0.294257	-1.04443e-06	0.0261248	0.990548	1	0.294257	-2.08301e-06	0.00685014	0.732762	0.999999	0.294257	-9.5826e-07	0.00670866	0.816295	0.999864	0.294257	1.87037e-06	0.0425152	0.993609	1	0.294257	-1.86266e-05	0.0202047	0.725611	0.998851	0.294257	-4.49109e-07	0.0044	0.800183	0.999635	0.294257	3.90026e-05	0.0629367	0.939318	NA	0.294257	-0.000250533	0.111389	0.876895	NA	0.294257	-3.46602e-07	0.00480777	0.870361	0.999968	0.294257	8.57746e-08	0.00317146	0.947472	1	0.294257	-2.38317e-06	0.00846202	0.798021	0.996529	0.294257	-7.39169e-07	0.00595366	0.820221	0.99997	0.294257	-0.000114285	1.1738	0.999488	NA	0.294257	0.0436704	1.26307	0.831932	NA	0.294257	0.00246089	0.423027	0.880348	NA	ENSMUSG00000088742	5	-1	100500143	100500218	Gm23222	predicted gene, 23222 [Source:MGI Symbol;Acc:MGI:5452999]	MGI:5452999	-	-	miRNA
ENSMUSG00000088743	N/A	0	0	0	0	0	0	0	0	0	0	0	0	0	0	0	0	0	0	0	0	0	0	0	0	0	0	0	0	0	0	0	0	0	0	0	0	0	0	0	0	0	0	0	0	0	0	0	0	N/A	0	0	0	0	0	0	0	0	0	0	0	0	0	0	0	0	0	0	0	0	0	0	0	0	0	0	0	0	0	0	0	0	0	0	0	0	0	0	0	0	0	0	0	0	0	0	0	0	0	0	0.0820312	NA	NA	0	0	0.00685015	NA	NA	0	0	0.00670866	NA	NA	0	0	0.0435637	NA	NA	0	0	0.0202047	NA	NA	0	0	0.0044	NA	NA	0	0	0.0916759	NA	NA	0	0	0.111882	NA	NA	0	0	0.00480777	NA	NA	0	0	0.00317146	NA	NA	0	0	0.00846203	NA	NA	0	0	0.00595366	NA	NA	0	0	1.23854	NA	NA	0	0	1.32353	NA	NA	0	0	0.426065	NA	NA	ENSMUSG00000088743	9	1	62020594	62020686	Gm23221	predicted gene, 23221 [Source:MGI Symbol;Acc:MGI:5452998]	MGI:5452998	-	-	misc_RNA
ENSMUSG00000088744	N/A	0	0	0	0	0	0	0	0	0	0	0	0	0	0	0	0	0	0	0	0	0	0	0	0	0	0	0	0	0	0	0	0	0	0	0	0	0	0	0	0	0	0	0	0	0	0	0	0	N/A	0	0	0	0	0	0	0	0	0	0	0	0	0	0	0	0	0	0	0	0	0	0	0	0	0	0	0	0	0	0	0	0	0	0	0	0	0	0	0	0	0	0	0	0	0	0	0	0	0	0	0.0820312	NA	NA	0	0	0.00685015	NA	NA	0	0	0.00670866	NA	NA	0	0	0.0435637	NA	NA	0	0	0.0202047	NA	NA	0	0	0.0044	NA	NA	0	0	0.0916759	NA	NA	0	0	0.111882	NA	NA	0	0	0.00480777	NA	NA	0	0	0.00317146	NA	NA	0	0	0.00846203	NA	NA	0	0	0.00595366	NA	NA	0	0	1.23854	NA	NA	0	0	1.32353	NA	NA	0	0	0.426065	NA	NA	ENSMUSG00000088744	10	1	59195699	59195825	Gm23223	predicted gene, 23223 [Source:MGI Symbol;Acc:MGI:5453000]	MGI:5453000	-	-	snoRNA
ENSMUSG00000088746	N/A	0	0	0	0	0	0	0	0	0	0	0	0	0	0	0	0	0	0	0	0	0	0	0	0	0	0	0	0	0	0	0	0	0	0	0	0	0	0	0	0	0	0	0	0	0	0	0	0	N/A	0	0	0	0	0	0	0	0	0	0	0	0	0	0	0	0	0	0	0	0	0	0	0	0	0	0	0	0	0	0	0	0	0	0	0	0	0	0	0	0	0	0	0	0	0	0	0	0	0	0	0.0820312	NA	NA	0	0	0.00685015	NA	NA	0	0	0.00670866	NA	NA	0	0	0.0435637	NA	NA	0	0	0.0202047	NA	NA	0	0	0.0044	NA	NA	0	0	0.0916759	NA	NA	0	0	0.111882	NA	NA	0	0	0.00480777	NA	NA	0	0	0.00317146	NA	NA	0	0	0.00846203	NA	NA	0	0	0.00595366	NA	NA	0	0	1.23854	NA	NA	0	0	1.32353	NA	NA	0	0	0.426065	NA	NA	ENSMUSG00000088746	14	-1	91108179	91108292	Gm23225	predicted gene, 23225 [Source:MGI Symbol;Acc:MGI:5453002]	MGI:5453002	-	-	snoRNA
ENSMUSG00000088747	N/A	0	0	0	0	0	0	0	0	0	0	0	0	0	0	0	0	0	0	0	0	0	0	0	0	0	0	0	0	0	0	0	0	0	0	0	0	0	0	0	0	0	0	0	0	0	0	0	0	N/A	0	0	0	0	0	0	0	0	0	0	0	0	0	0	0	0	0	0	0	0	0	0	0	0	0	0	0	0	0	0	0	0	0	0	0	0	0	0	0	0	0	0	0	0	0	0	0	0	0	0	0.0820312	NA	NA	0	0	0.00685015	NA	NA	0	0	0.00670866	NA	NA	0	0	0.0435637	NA	NA	0	0	0.0202047	NA	NA	0	0	0.0044	NA	NA	0	0	0.0916759	NA	NA	0	0	0.111882	NA	NA	0	0	0.00480777	NA	NA	0	0	0.00317146	NA	NA	0	0	0.00846203	NA	NA	0	0	0.00595366	NA	NA	0	0	1.23854	NA	NA	0	0	1.32353	NA	NA	0	0	0.426065	NA	NA	ENSMUSG00000088747	11	1	72340370	72340640	Gm23224	predicted gene, 23224 [Source:MGI Symbol;Acc:MGI:5453001]	MGI:5453001	-	-	misc_RNA
ENSMUSG00000088748	N/A	0	0	0	0	0	0	0	0	0	0	0	0	0	0	0	0	0	0	0	0	0	0	0	0	0	0	0	0	0	0	0	0	0	0	0	0	0	0	0	0	0	0	0	0	0	0	0	0	N/A	0	0	0	0	0	0	0	0	0	0	0	0	0	0	0	0	0	0	0	0	0	0	0	0	0	0	0	0	0	0	0	0	0	0	0	0	0	0	0	0	0	0	0	0	0	0	0	0	0	0	0.0820312	NA	NA	0	0	0.00685015	NA	NA	0	0	0.00670866	NA	NA	0	0	0.0435637	NA	NA	0	0	0.0202047	NA	NA	0	0	0.0044	NA	NA	0	0	0.0916759	NA	NA	0	0	0.111882	NA	NA	0	0	0.00480777	NA	NA	0	0	0.00317146	NA	NA	0	0	0.00846203	NA	NA	0	0	0.00595366	NA	NA	0	0	1.23854	NA	NA	0	0	1.32353	NA	NA	0	0	0.426065	NA	NA	ENSMUSG00000088748	11	1	78824387	78824473	Gm23219	predicted gene, 23219 [Source:MGI Symbol;Acc:MGI:5452996]	MGI:5452996	-	-	snRNA
ENSMUSG00000088749	N/A	0	0	0	0	0	0	0	0	0	0	0	0	0	0	0	0	0	0	0	0	0	0	0	0	0	0	0	0	0	0	0	0	0	0	0	0	0	0	0	0	0	0	0	0	0	0	0	0	N/A	0	0	0	0	0	0	0	0	0	0	0	0	0	0	0	0	0	0	0	0	0	0	0	0	0	0	0	0	0	0	0	0	0	0	0	0	0	0	0	0	0	0	0	0	0	0	0	0	0	0	0.0820312	NA	NA	0	0	0.00685015	NA	NA	0	0	0.00670866	NA	NA	0	0	0.0435637	NA	NA	0	0	0.0202047	NA	NA	0	0	0.0044	NA	NA	0	0	0.0916759	NA	NA	0	0	0.111882	NA	NA	0	0	0.00480777	NA	NA	0	0	0.00317146	NA	NA	0	0	0.00846203	NA	NA	0	0	0.00595366	NA	NA	0	0	1.23854	NA	NA	0	0	1.32353	NA	NA	0	0	0.426065	NA	NA	ENSMUSG00000088749	15	1	6500697	6500972	Gm23218	predicted gene, 23218 [Source:MGI Symbol;Acc:MGI:5452995]	MGI:5452995	-	-	misc_RNA
ENSMUSG00000088750	N/A	0	0	0	0	0	0	0	0	0	0	0	0	0	0	0	0	0	0	0	0	0	0	0	0	0	0	0	0	0	0	0	0	0	0	0	0	0	0	0	0	0	0	0	0	0	0	0	0	N/A	0	0	0	0	0	0	0	0	0	0	0	0	0	0	0	0	0	0	0	0	0	0	0	0	0	0	0	0	0	0	0	0	0	0	0	0	0	0	0	0	0	0	0	0	0	0	0	0	0	0	0.0820312	NA	NA	0	0	0.00685015	NA	NA	0	0	0.00670866	NA	NA	0	0	0.0435637	NA	NA	0	0	0.0202047	NA	NA	0	0	0.0044	NA	NA	0	0	0.0916759	NA	NA	0	0	0.111882	NA	NA	0	0	0.00480777	NA	NA	0	0	0.00317146	NA	NA	0	0	0.00846203	NA	NA	0	0	0.00595366	NA	NA	0	0	1.23854	NA	NA	0	0	1.32353	NA	NA	0	0	0.426065	NA	NA	ENSMUSG00000088750	1	1	33191993	33192102	Gm24901	predicted gene, 24901 [Source:MGI Symbol;Acc:MGI:5454678]	MGI:5454678	-	-	snRNA
ENSMUSG00000088751	N/A	0	0	0	0	0	0	0	0	0	0	0	0	0	0	0	0	0	0	0	0	0	0	0	0	0	0	0	0	0	0	0	0	0	0	0	0	0	0	0	0	0	0	0	0	0	0	0	0	N/A	0	0	0	0	0	0	0	0	0	0	0	0	0	0	0	0	0	0	0	0	0	0	0	0	0	0	0	0	0	0	0	0	0	0	0	0	0	0	0	0	0	0	0	0	0	0	0	0	0	0	0.0820312	NA	NA	0	0	0.00685015	NA	NA	0	0	0.00670866	NA	NA	0	0	0.0435637	NA	NA	0	0	0.0202047	NA	NA	0	0	0.0044	NA	NA	0	0	0.0916759	NA	NA	0	0	0.111882	NA	NA	0	0	0.00480777	NA	NA	0	0	0.00317146	NA	NA	0	0	0.00846203	NA	NA	0	0	0.00595366	NA	NA	0	0	1.23854	NA	NA	0	0	1.32353	NA	NA	0	0	0.426065	NA	NA	ENSMUSG00000088751	5	1	57110824	57110946	Gm24902	predicted gene, 24902 [Source:MGI Symbol;Acc:MGI:5454679]	MGI:5454679	-	-	snoRNA
ENSMUSG00000088752	N/A	1	0	0	0	0	0	0	0	0	0	1	0	0	0	0	0	0	0	0	0	0	0	0	0	0	0	0	0	0	0	0	0	0	0	0	0	0	0	0	0	0	0	0	0	0	0	0	0	N/A	1.14317	0	0	0	0	0	0	0	0	0	0.833471	0	0	0	0	0	0	0	0	0	0	0	0	0	0	0	0	0	0	0	0	0	0	0	0	0	0	0	0	0	0	0	0	0	0	0	0	0	0.04118	-1.22982e-05	0.0286368	0.899452	1	0.04118	6.51124e-07	0.00685014	0.908004	0.999999	0.04118	6.5399e-07	0.00670866	0.864154	0.999864	0.04118	-2.35776e-05	0.0426616	0.914077	1	0.04118	-4.27497e-07	0.0202047	0.993042	0.998851	0.04118	1.15322e-07	0.0044	0.944087	0.999635	0.04118	0	0.0641549	1	NA	0.04118	-4.10494e-05	0.111453	0.978045	NA	0.04118	-1.60529e-08	0.00480777	0.993476	0.999968	0.04118	0	0.00317146	1	1	0.04118	-1.97265e-07	0.00846202	0.981696	0.996529	0.04118	9.81984e-09	0.00595366	0.997397	0.99997	0.04118	0	1.18162	1	NA	0.04118	0.0167957	1.26912	0.93078	NA	0.04118	0.000941815	0.423365	0.950668	NA	ENSMUSG00000088752	11	1	69663043	69663125	Mir1934	microRNA 1934 [Source:MGI Symbol;Acc:MGI:3836971]	MGI:3836971	-	-	miRNA
ENSMUSG00000088753	N/A	0	0	0	0	0	0	0	0	0	0	0	0	0	0	0	0	0	0	0	0	0	0	0	0	1	0	0	0	0	0	0	0	0	0	0	0	0	0	0	0	0	0	0	0	0	0	0	0	N/A	0	0	0	0	0	0	0	0	0	0	0	0	0	0	0	0	0	0	0	0	0	0	0	0	0.781696	0	0	0	0	0	0	0	0	0	0	0	0	0	0	0	0	0	0	0	0	0	0	0	0.0162853	0	0.0283828	1	1	0.0162853	6.35274e-10	0.00685014	0.99991	0.999999	0.0162853	2.98457e-08	0.00670866	0.99377	0.999864	0.0162853	0	0.0426515	1	1	0.0162853	-4.25339e-07	0.0202047	0.993077	0.998851	0.0162853	-1.88502e-08	0.0044	0.990853	0.999635	0.0162853	4.92488e-05	0.0642414	0.92071	NA	0.0162853	-4.10375e-05	0.111453	0.978051	NA	0.0162853	-1.76396e-07	0.00480777	0.928405	0.999968	0.0162853	0	0.00317146	1	1	0.0162853	-1.9723e-07	0.00846202	0.9817	0.996529	0.0162853	9.83689e-09	0.00595366	0.997393	0.99997	0.0162853	0	1.18162	1	NA	0.0162853	0.0167965	1.26912	0.930777	NA	0.0162853	0.000941901	0.423365	0.950663	NA	ENSMUSG00000088753	18	1	67462342	67462475	Gm24900	predicted gene, 24900 [Source:MGI Symbol;Acc:MGI:5454677]	MGI:5454677	-	-	snoRNA
ENSMUSG00000088754	N/A	0	0	0	0	0	0	3	0	0	0	0	0	0	0	0	0	0	0	0	0	0	0	0	0	0	0	0	0	0	0	0	0	0	1	0	0	0	0	0	0	0	0	0	0	0	0	0	0	N/A	0	0	0	0	0	0	3.2204	0	0	0	0	0	0	0	0	0	0	0	0	0	0	0	0	0	0	0	0	0	0	0	0	0	0	0.878058	0	0	0	0	0	0	0	0	0	0	0	0	0	0	0.0853845	2.83243e-05	0.0295199	0.775084	1	0.0853845	7.05495e-10	0.00685014	0.9999	0.999999	0.0853845	-7.72035e-07	0.00670866	0.840339	0.999864	0.0853845	0	0.0426515	1	1	0.0853845	-4.2523e-07	0.0202047	0.993079	0.998851	0.0853845	-1.88378e-08	0.0044	0.990859	0.999635	0.0853845	0	0.0641549	1	NA	0.0853845	-4.10401e-05	0.111453	0.97805	NA	0.0853845	-1.6027e-08	0.00480777	0.993486	0.999968	0.0853845	-3.33016e-08	0.00317146	0.978007	1	0.0853845	7.95801e-07	0.00846202	0.926259	0.996529	0.0853845	2.5577e-07	0.00595366	0.932295	0.99997	0.0853845	0	1.18162	1	NA	0.0853845	0.0167969	1.26912	0.930775	NA	0.0853845	0.000942016	0.423365	0.950657	NA	ENSMUSG00000088754	2	1	34916250	34916353	Gm24905	predicted gene, 24905 [Source:MGI Symbol;Acc:MGI:5454682]	MGI:5454682	-	-	snRNA
ENSMUSG00000088756	N/A	0	0	0	0	0	0	0	0	0	0	0	0	0	0	0	0	0	0	0	0	0	0	0	0	0	0	0	0	0	0	0	0	0	0	0	0	0	0	0	0	0	0	0	0	0	0	0	0	N/A	0	0	0	0	0	0	0	0	0	0	0	0	0	0	0	0	0	0	0	0	0	0	0	0	0	0	0	0	0	0	0	0	0	0	0	0	0	0	0	0	0	0	0	0	0	0	0	0	0	0	0.0820312	NA	NA	0	0	0.00685015	NA	NA	0	0	0.00670866	NA	NA	0	0	0.0435637	NA	NA	0	0	0.0202047	NA	NA	0	0	0.0044	NA	NA	0	0	0.0916759	NA	NA	0	0	0.111882	NA	NA	0	0	0.00480777	NA	NA	0	0	0.00317146	NA	NA	0	0	0.00846203	NA	NA	0	0	0.00595366	NA	NA	0	0	1.23854	NA	NA	0	0	1.32353	NA	NA	0	0	0.426065	NA	NA	ENSMUSG00000088756	15	1	44345650	44345775	Gm24903	predicted gene, 24903 [Source:MGI Symbol;Acc:MGI:5454680]	MGI:5454680	-	-	snoRNA
ENSMUSG00000088758	N/A	0	0	0	0	0	0	0	0	0	0	0	0	0	0	0	0	0	0	0	0	0	0	0	0	0	0	0	0	0	0	0	0	0	0	0	0	0	0	0	0	0	0	0	0	0	0	0	0	N/A	0	0	0	0	0	0	0	0	0	0	0	0	0	0	0	0	0	0	0	0	0	0	0	0	0	0	0	0	0	0	0	0	0	0	0	0	0	0	0	0	0	0	0	0	0	0	0	0	0	0	0.0820312	NA	NA	0	0	0.00685015	NA	NA	0	0	0.00670866	NA	NA	0	0	0.0435637	NA	NA	0	0	0.0202047	NA	NA	0	0	0.0044	NA	NA	0	0	0.0916759	NA	NA	0	0	0.111882	NA	NA	0	0	0.00480777	NA	NA	0	0	0.00317146	NA	NA	0	0	0.00846203	NA	NA	0	0	0.00595366	NA	NA	0	0	1.23854	NA	NA	0	0	1.32353	NA	NA	0	0	0.426065	NA	NA	ENSMUSG00000088758	16	1	21774113	21774218	Gm24898	predicted gene, 24898 [Source:MGI Symbol;Acc:MGI:5454675]	MGI:5454675	-	-	snRNA
ENSMUSG00000088760	N/A	0	0	0	0	0	0	0	0	0	0	0	0	0	0	0	0	0	0	0	0	0	0	0	0	0	0	0	0	0	0	0	0	0	0	0	0	0	0	0	0	0	0	0	0	0	0	0	0	N/A	0	0	0	0	0	0	0	0	0	0	0	0	0	0	0	0	0	0	0	0	0	0	0	0	0	0	0	0	0	0	0	0	0	0	0	0	0	0	0	0	0	0	0	0	0	0	0	0	0	0	0.0820312	NA	NA	0	0	0.00685015	NA	NA	0	0	0.00670866	NA	NA	0	0	0.0435637	NA	NA	0	0	0.0202047	NA	NA	0	0	0.0044	NA	NA	0	0	0.0916759	NA	NA	0	0	0.111882	NA	NA	0	0	0.00480777	NA	NA	0	0	0.00317146	NA	NA	0	0	0.00846203	NA	NA	0	0	0.00595366	NA	NA	0	0	1.23854	NA	NA	0	0	1.32353	NA	NA	0	0	0.426065	NA	NA	ENSMUSG00000088760	9	-1	82463356	82463452	Gm24393	predicted gene, 24393 [Source:MGI Symbol;Acc:MGI:5454170]	MGI:5454170	-	-	snRNA
ENSMUSG00000088761	N/A	0	0	0	0	0	0	0	0	0	0	0	0	0	0	0	0	0	0	0	0	0	0	0	0	0	0	0	0	0	0	0	0	0	0	0	0	0	0	0	0	0	0	0	0	0	0	0	0	N/A	0	0	0	0	0	0	0	0	0	0	0	0	0	0	0	0	0	0	0	0	0	0	0	0	0	0	0	0	0	0	0	0	0	0	0	0	0	0	0	0	0	0	0	0	0	0	0	0	0	0	0.0820312	NA	NA	0	0	0.00685015	NA	NA	0	0	0.00670866	NA	NA	0	0	0.0435637	NA	NA	0	0	0.0202047	NA	NA	0	0	0.0044	NA	NA	0	0	0.0916759	NA	NA	0	0	0.111882	NA	NA	0	0	0.00480777	NA	NA	0	0	0.00317146	NA	NA	0	0	0.00846203	NA	NA	0	0	0.00595366	NA	NA	0	0	1.23854	NA	NA	0	0	1.32353	NA	NA	0	0	0.426065	NA	NA	ENSMUSG00000088761	14	1	56416766	56416868	Gm24392	predicted gene, 24392 [Source:MGI Symbol;Acc:MGI:5454169]	MGI:5454169	-	-	snRNA
ENSMUSG00000088763	N/A	0	0	0	0	0	0	0	0	0	0	0	0	0	0	0	0	0	0	0	0	0	0	0	0	0	0	0	0	1	0	0	0	0	0	0	0	0	0	0	0	0	0	0	0	0	0	0	0	N/A	0	0	0	0	0	0	0	0	0	0	0	0	0	0	0	0	0	0	0	0	0	0	0	0	0	0	0	0	0.773286	0	0	0	0	0	0	0	0	0	0	0	0	0	0	0	0	0	0	0	0.0161101	0	0.0283828	1	1	0.0161101	5.90164e-10	0.00685014	0.999916	0.999999	0.0161101	2.97916e-08	0.00670866	0.993782	0.999864	0.0161101	0	0.0426515	1	1	0.0161101	-4.25731e-07	0.0202047	0.993071	0.998851	0.0161101	-1.88735e-08	0.0044	0.990842	0.999635	0.0161101	-7.88502e-06	0.0641571	0.987274	NA	0.0161101	0.000131209	0.111456	0.929905	NA	0.0161101	1.4429e-07	0.00480777	0.94141	0.999968	0.0161101	0	0.00317146	1	1	0.0161101	-1.97299e-07	0.00846202	0.981693	0.996529	0.0161101	9.79427e-09	0.00595366	0.997404	0.99997	0.0161101	0	1.18162	1	NA	0.0161101	0.0167949	1.26912	0.930783	NA	0.0161101	0.000941686	0.423365	0.950674	NA	ENSMUSG00000088763	6	1	120524897	120524998	Gm24391	predicted gene, 24391 [Source:MGI Symbol;Acc:MGI:5454168]	MGI:5454168	-	-	snRNA
ENSMUSG00000088764	N/A	0	0	0	0	0	0	0	0	0	0	0	0	0	0	0	0	0	0	0	0	0	0	0	0	0	0	0	0	0	0	0	0	0	0	0	0	0	0	0	0	0	0	0	0	0	0	0	0	N/A	0	0	0	0	0	0	0	0	0	0	0	0	0	0	0	0	0	0	0	0	0	0	0	0	0	0	0	0	0	0	0	0	0	0	0	0	0	0	0	0	0	0	0	0	0	0	0	0	0	0	0.0820312	NA	NA	0	0	0.00685015	NA	NA	0	0	0.00670866	NA	NA	0	0	0.0435637	NA	NA	0	0	0.0202047	NA	NA	0	0	0.0044	NA	NA	0	0	0.0916759	NA	NA	0	0	0.111882	NA	NA	0	0	0.00480777	NA	NA	0	0	0.00317146	NA	NA	0	0	0.00846203	NA	NA	0	0	0.00595366	NA	NA	0	0	1.23854	NA	NA	0	0	1.32353	NA	NA	0	0	0.426065	NA	NA	ENSMUSG00000088764	3	1	153864807	153864931	Gm24395	predicted gene, 24395 [Source:MGI Symbol;Acc:MGI:5454172]	MGI:5454172	-	-	snoRNA
ENSMUSG00000088766	N/A	0	0	0	0	0	0	0	0	0	0	0	0	0	0	0	0	0	0	0	0	0	0	0	0	0	0	0	0	0	0	0	0	0	0	0	0	0	0	0	0	0	0	0	0	0	0	0	0	N/A	0	0	0	0	0	0	0	0	0	0	0	0	0	0	0	0	0	0	0	0	0	0	0	0	0	0	0	0	0	0	0	0	0	0	0	0	0	0	0	0	0	0	0	0	0	0	0	0	0	0	0.0820312	NA	NA	0	0	0.00685015	NA	NA	0	0	0.00670866	NA	NA	0	0	0.0435637	NA	NA	0	0	0.0202047	NA	NA	0	0	0.0044	NA	NA	0	0	0.0916759	NA	NA	0	0	0.111882	NA	NA	0	0	0.00480777	NA	NA	0	0	0.00317146	NA	NA	0	0	0.00846203	NA	NA	0	0	0.00595366	NA	NA	0	0	1.23854	NA	NA	0	0	1.32353	NA	NA	0	0	0.426065	NA	NA	ENSMUSG00000088766	14	1	36612117	36612239	Gm24394	predicted gene, 24394 [Source:MGI Symbol;Acc:MGI:5454171]	MGI:5454171	-	-	snoRNA
ENSMUSG00000088767	N/A	0	0	0	0	0	0	0	0	0	0	0	0	0	0	0	0	0	0	0	0	0	0	0	0	0	0	0	0	0	0	0	0	0	0	0	0	0	0	0	0	0	0	0	0	0	0	0	0	N/A	0	0	0	0	0	0	0	0	0	0	0	0	0	0	0	0	0	0	0	0	0	0	0	0	0	0	0	0	0	0	0	0	0	0	0	0	0	0	0	0	0	0	0	0	0	0	0	0	0	0	0.0820312	NA	NA	0	0	0.00685015	NA	NA	0	0	0.00670866	NA	NA	0	0	0.0435637	NA	NA	0	0	0.0202047	NA	NA	0	0	0.0044	NA	NA	0	0	0.0916759	NA	NA	0	0	0.111882	NA	NA	0	0	0.00480777	NA	NA	0	0	0.00317146	NA	NA	0	0	0.00846203	NA	NA	0	0	0.00595366	NA	NA	0	0	1.23854	NA	NA	0	0	1.32353	NA	NA	0	0	0.426065	NA	NA	ENSMUSG00000088767	X	1	127408430	127408704	Gm22636	predicted gene, 22636 [Source:MGI Symbol;Acc:MGI:5452413]	MGI:5452413	-	-	misc_RNA
ENSMUSG00000088768	N/A	0	0	0	0	0	0	0	0	1	0	0	0	0	0	0	0	0	0	0	0	0	0	0	0	0	0	0	0	0	0	0	0	0	0	0	0	0	0	0	0	0	0	0	0	0	0	0	0	N/A	0	0	0	0	0	0	0	0	0.967859	0	0	0	0	0	0	0	0	0	0	0	0	0	0	0	0	0	0	0	0	0	0	0	0	0	0	0	0	0	0	0	0	0	0	0	0	0	0	0	0.0201637	1.01596e-05	0.0285568	0.916711	1	0.0201637	6.57846e-10	0.00685014	0.999907	0.999999	0.0201637	-2.82378e-07	0.00670866	0.941112	0.999864	0.0201637	0	0.0426515	1	1	0.0201637	-4.25339e-07	0.0202047	0.993077	0.998851	0.0201637	-1.88502e-08	0.0044	0.990853	0.999635	0.0201637	0	0.0641549	1	NA	0.0201637	-4.10434e-05	0.111453	0.978048	NA	0.0201637	-1.60418e-08	0.00480777	0.99348	0.999968	0.0201637	0	0.00317146	1	1	0.0201637	-1.9723e-07	0.00846202	0.9817	0.996529	0.0201637	9.83689e-09	0.00595366	0.997393	0.99997	0.0201637	0	1.18162	1	NA	0.0201637	0.0167965	1.26912	0.930777	NA	0.0201637	0.000941901	0.423365	0.950663	NA	ENSMUSG00000088768	10	1	128944905	128945004	Gm25494	predicted gene, 25494 [Source:MGI Symbol;Acc:MGI:5455271]	MGI:5455271	-	-	snRNA
ENSMUSG00000088769	N/A	21	22	42	20	15	11	15	25	24	11	16	18	5	15	10	15	19	10	31	38	19	22	33	15	30	32	25	27	27	33	32	19	61	26	25	33	5	10	6	5	8	7	36	61	52	23	5	36	N/A	24.0065	26.4863	44.1327	16.9169	14.5687	12.1398	16.102	28.8016	23.2286	12.4715	13.3355	17.3049	6.45865	17.7294	10.7926	14.2286	17.1124	9.13219	27.2397	31.2873	26.5956	19.5351	28.4755	17.2694	23.4509	24.308	32.3483	20.5308	20.8787	30.7396	24.7284	20.5964	45.7713	22.8295	19.459	28.6294	4.39487	9.87305	6.16345	4.36838	8.55513	6.00905	38.9996	49.6588	52.0254	25.6741	16.7838	34.6831	21.8086	-5.17069e-05	0.00370453	0.168784	1	21.8086	-7.62693e-06	0.00684914	0.948153	0.999999	21.8086	7.27157e-05	0.00670813	0.388455	0.999864	21.8086	-0.0616847	0.282226	0.000368529	0.637918	21.8086	-0.00030347	0.0201791	0.765133	0.998851	21.8086	7.88179e-05	0.00439987	0.0207229	0.999635	21.8086	-0.000855476	0.0296201	0.731438	0.999883	21.8086	0.00567899	0.0766648	0.732237	0.970537	21.8086	2.29529e-05	0.00480753	0.627969	0.999968	21.8086	1.01308e-05	0.00317132	0.736621	1	21.8086	5.92875e-05	0.00845956	0.771732	0.996529	21.8086	-1.62075e-06	0.00595321	0.982347	0.99997	21.8086	2.6592	0.434147	4.41319e-11	2.86651e-10	21.8086	1.8993	0.47934	2.4853e-06	9.14929e-06	21.8086	-0.157801	0.321825	0.300238	0.515275	ENSMUSG00000088769	14	-1	45461363	45461645	Gm22637	predicted gene, 22637 [Source:MGI Symbol;Acc:MGI:5452414]	MGI:5452414	-	-	misc_RNA
ENSMUSG00000088772	N/A	0	0	0	0	0	0	0	0	0	0	0	0	0	0	0	0	0	0	0	0	0	0	0	0	0	0	0	0	0	0	0	0	0	0	0	0	0	0	0	0	0	0	0	0	0	0	0	0	N/A	0	0	0	0	0	0	0	0	0	0	0	0	0	0	0	0	0	0	0	0	0	0	0	0	0	0	0	0	0	0	0	0	0	0	0	0	0	0	0	0	0	0	0	0	0	0	0	0	0	0	0.0820312	NA	NA	0	0	0.00685015	NA	NA	0	0	0.00670866	NA	NA	0	0	0.0435637	NA	NA	0	0	0.0202047	NA	NA	0	0	0.0044	NA	NA	0	0	0.0916759	NA	NA	0	0	0.111882	NA	NA	0	0	0.00480777	NA	NA	0	0	0.00317146	NA	NA	0	0	0.00846203	NA	NA	0	0	0.00595366	NA	NA	0	0	1.23854	NA	NA	0	0	1.32353	NA	NA	0	0	0.426065	NA	NA	ENSMUSG00000088772	3	1	27868113	27868273	Gm26040	predicted gene, 26040 [Source:MGI Symbol;Acc:MGI:5455817]	MGI:5455817	-	-	snoRNA
ENSMUSG00000088773	N/A	0	0	0	0	0	0	0	0	0	0	0	0	0	0	0	0	0	0	0	0	0	0	0	0	0	0	0	0	0	0	0	0	0	0	0	0	0	0	0	0	0	0	0	0	0	0	0	0	N/A	0	0	0	0	0	0	0	0	0	0	0	0	0	0	0	0	0	0	0	0	0	0	0	0	0	0	0	0	0	0	0	0	0	0	0	0	0	0	0	0	0	0	0	0	0	0	0	0	0	0	0.0820312	NA	NA	0	0	0.00685015	NA	NA	0	0	0.00670866	NA	NA	0	0	0.0435637	NA	NA	0	0	0.0202047	NA	NA	0	0	0.0044	NA	NA	0	0	0.0916759	NA	NA	0	0	0.111882	NA	NA	0	0	0.00480777	NA	NA	0	0	0.00317146	NA	NA	0	0	0.00846203	NA	NA	0	0	0.00595366	NA	NA	0	0	1.23854	NA	NA	0	0	1.32353	NA	NA	0	0	0.426065	NA	NA	ENSMUSG00000088773	X	-1	76788422	76788529	Gm26041	predicted gene, 26041 [Source:MGI Symbol;Acc:MGI:5455818]	MGI:5455818	-	-	rRNA
ENSMUSG00000088774	N/A	0	0	0	0	0	0	0	0	0	0	0	0	0	0	0	0	0	0	0	0	0	0	0	0	0	0	0	0	0	0	0	0	0	0	0	0	0	0	0	0	0	0	0	0	0	0	0	0	N/A	0	0	0	0	0	0	0	0	0	0	0	0	0	0	0	0	0	0	0	0	0	0	0	0	0	0	0	0	0	0	0	0	0	0	0	0	0	0	0	0	0	0	0	0	0	0	0	0	0	0	0.0820312	NA	NA	0	0	0.00685015	NA	NA	0	0	0.00670866	NA	NA	0	0	0.0435637	NA	NA	0	0	0.0202047	NA	NA	0	0	0.0044	NA	NA	0	0	0.0916759	NA	NA	0	0	0.111882	NA	NA	0	0	0.00480777	NA	NA	0	0	0.00317146	NA	NA	0	0	0.00846203	NA	NA	0	0	0.00595366	NA	NA	0	0	1.23854	NA	NA	0	0	1.32353	NA	NA	0	0	0.426065	NA	NA	ENSMUSG00000088774	4	1	154134030	154134173	Gm26036	predicted gene, 26036 [Source:MGI Symbol;Acc:MGI:5455813]	MGI:5455813	-	-	snoRNA
ENSMUSG00000088775	N/A	0	0	0	1	0	0	0	0	0	0	0	0	0	0	0	0	0	0	0	0	0	0	0	0	0	0	0	0	0	0	0	0	0	0	0	0	0	0	0	0	0	0	0	0	0	0	0	0	N/A	0	0	0	0.845843	0	0	0	0	0	0	0	0	0	0	0	0	0	0	0	0	0	0	0	0	0	0	0	0	0	0	0	0	0	0	0	0	0	0	0	0	0	0	0	0	0	0	0	0	0.0176217	-1.06008e-06	0.0283847	0.991258	1	0.0176217	-6.49944e-07	0.00685014	0.90817	0.999999	0.0176217	-2.82248e-07	0.00670866	0.941139	0.999864	0.0176217	1.63958e-06	0.0426515	0.994012	1	0.0176217	-6.08519e-06	0.0202047	0.901207	0.998851	0.0176217	-1.53101e-07	0.0044	0.925816	0.999635	0.0176217	0	0.0641549	1	NA	0.0176217	-4.10554e-05	0.111453	0.978042	NA	0.0176217	-1.60696e-08	0.00480777	0.993469	0.999968	0.0176217	0	0.00317146	1	1	0.0176217	-1.97299e-07	0.00846202	0.981693	0.996529	0.0176217	9.79427e-09	0.00595366	0.997404	0.99997	0.0176217	0	1.18162	1	NA	0.0176217	0.0167949	1.26912	0.930783	NA	0.0176217	0.000941686	0.423365	0.950674	NA	ENSMUSG00000088775	1	1	89684802	89685112	Gm26037	predicted gene, 26037 [Source:MGI Symbol;Acc:MGI:5455814]	MGI:5455814	-	-	misc_RNA
ENSMUSG00000088776	N/A	0	0	0	0	0	0	0	0	0	0	0	0	0	0	0	0	0	0	0	0	0	0	0	0	0	0	0	0	0	0	0	0	0	0	0	0	0	0	0	0	0	0	0	0	0	0	0	0	N/A	0	0	0	0	0	0	0	0	0	0	0	0	0	0	0	0	0	0	0	0	0	0	0	0	0	0	0	0	0	0	0	0	0	0	0	0	0	0	0	0	0	0	0	0	0	0	0	0	0	0	0.0820312	NA	NA	0	0	0.00685015	NA	NA	0	0	0.00670866	NA	NA	0	0	0.0435637	NA	NA	0	0	0.0202047	NA	NA	0	0	0.0044	NA	NA	0	0	0.0916759	NA	NA	0	0	0.111882	NA	NA	0	0	0.00480777	NA	NA	0	0	0.00317146	NA	NA	0	0	0.00846203	NA	NA	0	0	0.00595366	NA	NA	0	0	1.23854	NA	NA	0	0	1.32353	NA	NA	0	0	0.426065	NA	NA	ENSMUSG00000088776	18	-1	57669453	57669558	Gm26038	predicted gene, 26038 [Source:MGI Symbol;Acc:MGI:5455815]	MGI:5455815	-	-	snRNA
ENSMUSG00000088777	N/A	0	0	0	0	0	0	0	0	0	0	0	0	0	0	0	0	0	0	0	0	0	0	0	0	0	0	0	0	0	0	0	0	0	0	0	0	0	0	0	0	0	0	0	0	0	0	0	0	N/A	0	0	0	0	0	0	0	0	0	0	0	0	0	0	0	0	0	0	0	0	0	0	0	0	0	0	0	0	0	0	0	0	0	0	0	0	0	0	0	0	0	0	0	0	0	0	0	0	0	0	0.0820312	NA	NA	0	0	0.00685015	NA	NA	0	0	0.00670866	NA	NA	0	0	0.0435637	NA	NA	0	0	0.0202047	NA	NA	0	0	0.0044	NA	NA	0	0	0.0916759	NA	NA	0	0	0.111882	NA	NA	0	0	0.00480777	NA	NA	0	0	0.00317146	NA	NA	0	0	0.00846203	NA	NA	0	0	0.00595366	NA	NA	0	0	1.23854	NA	NA	0	0	1.32353	NA	NA	0	0	0.426065	NA	NA	ENSMUSG00000088777	5	1	92429785	92429928	Gm26039	predicted gene, 26039 [Source:MGI Symbol;Acc:MGI:5455816]	MGI:5455816	-	-	scaRNA
ENSMUSG00000088779	N/A	0	0	0	0	0	0	0	0	0	0	0	0	0	0	0	0	0	0	1	0	0	0	0	0	0	0	0	0	0	0	0	0	0	0	0	0	0	0	0	0	0	0	0	0	0	0	0	0	N/A	0	0	0	0	0	0	0	0	0	0	0	0	0	0	0	0	0	0	0.878699	0	0	0	0	0	0	0	0	0	0	0	0	0	0	0	0	0	0	0	0	0	0	0	0	0	0	0	0	0	0.0183062	0	0.0283828	1	1	0.0183062	6.35274e-10	0.00685014	0.99991	0.999999	0.0183062	2.98457e-08	0.00670866	0.99377	0.999864	0.0183062	0	0.0426515	1	1	0.0183062	-4.25339e-07	0.0202047	0.993077	0.998851	0.0183062	-1.88502e-08	0.0044	0.990853	0.999635	0.0183062	-6.50563e-05	0.0643058	0.895458	NA	0.0183062	-4.11032e-05	0.111453	0.978016	NA	0.0183062	1.44163e-07	0.00480777	0.941462	0.999968	0.0183062	-1.72742e-07	0.00317146	0.886293	1	0.0183062	-1.97575e-07	0.00846202	0.981668	0.996529	0.0183062	2.55509e-07	0.00595366	0.932364	0.99997	0.0183062	0	1.18162	1	NA	0.0183062	0.0167965	1.26912	0.930777	NA	0.0183062	0.000941901	0.423365	0.950663	NA	ENSMUSG00000088779	1	1	132100639	132100754	Gm26034	predicted gene, 26034 [Source:MGI Symbol;Acc:MGI:5455811]	MGI:5455811	-	-	snRNA
ENSMUSG00000088781	N/A	0	0	0	0	0	0	0	0	0	0	0	0	0	0	0	0	0	0	0	0	0	0	0	0	0	0	0	0	0	0	0	0	0	0	0	0	0	0	0	0	0	0	0	0	0	0	0	0	N/A	0	0	0	0	0	0	0	0	0	0	0	0	0	0	0	0	0	0	0	0	0	0	0	0	0	0	0	0	0	0	0	0	0	0	0	0	0	0	0	0	0	0	0	0	0	0	0	0	0	0	0.0820312	NA	NA	0	0	0.00685015	NA	NA	0	0	0.00670866	NA	NA	0	0	0.0435637	NA	NA	0	0	0.0202047	NA	NA	0	0	0.0044	NA	NA	0	0	0.0916759	NA	NA	0	0	0.111882	NA	NA	0	0	0.00480777	NA	NA	0	0	0.00317146	NA	NA	0	0	0.00846203	NA	NA	0	0	0.00595366	NA	NA	0	0	1.23854	NA	NA	0	0	1.32353	NA	NA	0	0	0.426065	NA	NA	ENSMUSG00000088781	6	1	145464189	145464303	Gm25373	predicted gene, 25373 [Source:MGI Symbol;Acc:MGI:5455150]	MGI:5455150	-	-	snoRNA
ENSMUSG00000088782	N/A	0	0	0	0	0	0	0	0	0	0	0	0	0	0	0	0	0	0	0	0	0	0	0	0	0	0	0	0	0	0	0	0	0	0	0	0	0	0	0	0	0	0	0	0	0	0	0	0	N/A	0	0	0	0	0	0	0	0	0	0	0	0	0	0	0	0	0	0	0	0	0	0	0	0	0	0	0	0	0	0	0	0	0	0	0	0	0	0	0	0	0	0	0	0	0	0	0	0	0	0	0.0820312	NA	NA	0	0	0.00685015	NA	NA	0	0	0.00670866	NA	NA	0	0	0.0435637	NA	NA	0	0	0.0202047	NA	NA	0	0	0.0044	NA	NA	0	0	0.0916759	NA	NA	0	0	0.111882	NA	NA	0	0	0.00480777	NA	NA	0	0	0.00317146	NA	NA	0	0	0.00846203	NA	NA	0	0	0.00595366	NA	NA	0	0	1.23854	NA	NA	0	0	1.32353	NA	NA	0	0	0.426065	NA	NA	ENSMUSG00000088782	16	1	30889096	30889230	Gm25375	predicted gene, 25375 [Source:MGI Symbol;Acc:MGI:5455152]	MGI:5455152	-	-	snoRNA
ENSMUSG00000088783	N/A	0	0	0	0	0	0	0	0	0	0	0	0	0	0	0	0	0	0	0	0	0	0	0	0	0	0	0	0	0	0	0	0	0	0	0	0	0	0	0	0	0	0	0	0	0	0	0	0	N/A	0	0	0	0	0	0	0	0	0	0	0	0	0	0	0	0	0	0	0	0	0	0	0	0	0	0	0	0	0	0	0	0	0	0	0	0	0	0	0	0	0	0	0	0	0	0	0	0	0	0	0.0820312	NA	NA	0	0	0.00685015	NA	NA	0	0	0.00670866	NA	NA	0	0	0.0435637	NA	NA	0	0	0.0202047	NA	NA	0	0	0.0044	NA	NA	0	0	0.0916759	NA	NA	0	0	0.111882	NA	NA	0	0	0.00480777	NA	NA	0	0	0.00317146	NA	NA	0	0	0.00846203	NA	NA	0	0	0.00595366	NA	NA	0	0	1.23854	NA	NA	0	0	1.32353	NA	NA	0	0	0.426065	NA	NA	ENSMUSG00000088783	5	1	75909827	75909927	Gm25374	predicted gene, 25374 [Source:MGI Symbol;Acc:MGI:5455151]	MGI:5455151	-	-	miRNA
ENSMUSG00000088784	N/A	0	0	0	0	0	0	0	0	0	0	0	0	0	0	0	0	0	0	0	0	0	0	0	0	0	0	0	0	0	0	0	0	0	0	0	0	0	0	0	0	0	0	0	0	0	0	0	0	N/A	0	0	0	0	0	0	0	0	0	0	0	0	0	0	0	0	0	0	0	0	0	0	0	0	0	0	0	0	0	0	0	0	0	0	0	0	0	0	0	0	0	0	0	0	0	0	0	0	0	0	0.0820312	NA	NA	0	0	0.00685015	NA	NA	0	0	0.00670866	NA	NA	0	0	0.0435637	NA	NA	0	0	0.0202047	NA	NA	0	0	0.0044	NA	NA	0	0	0.0916759	NA	NA	0	0	0.111882	NA	NA	0	0	0.00480777	NA	NA	0	0	0.00317146	NA	NA	0	0	0.00846203	NA	NA	0	0	0.00595366	NA	NA	0	0	1.23854	NA	NA	0	0	1.32353	NA	NA	0	0	0.426065	NA	NA	ENSMUSG00000088784	7	1	142153864	142153957	Gm25370	predicted gene, 25370 [Source:MGI Symbol;Acc:MGI:5455147]	MGI:5455147	-	-	snoRNA
ENSMUSG00000088786	N/A	0	0	0	0	0	0	0	0	0	0	0	0	0	0	0	0	0	0	0	0	0	0	0	0	0	0	0	0	0	0	0	0	0	0	0	0	0	0	0	0	0	0	0	0	0	0	0	0	N/A	0	0	0	0	0	0	0	0	0	0	0	0	0	0	0	0	0	0	0	0	0	0	0	0	0	0	0	0	0	0	0	0	0	0	0	0	0	0	0	0	0	0	0	0	0	0	0	0	0	0	0.0820312	NA	NA	0	0	0.00685015	NA	NA	0	0	0.00670866	NA	NA	0	0	0.0435637	NA	NA	0	0	0.0202047	NA	NA	0	0	0.0044	NA	NA	0	0	0.0916759	NA	NA	0	0	0.111882	NA	NA	0	0	0.00480777	NA	NA	0	0	0.00317146	NA	NA	0	0	0.00846203	NA	NA	0	0	0.00595366	NA	NA	0	0	1.23854	NA	NA	0	0	1.32353	NA	NA	0	0	0.426065	NA	NA	ENSMUSG00000088786	15	1	36028898	36029152	Gm25372	predicted gene, 25372 [Source:MGI Symbol;Acc:MGI:5455149]	MGI:5455149	-	-	misc_RNA
ENSMUSG00000088787	N/A	1	0	0	0	0	0	0	0	0	0	0	0	0	0	0	0	0	1	1	0	0	2	0	0	0	0	0	0	0	0	0	0	0	0	0	0	1	1	0	0	0	0	0	0	3	0	0	0	N/A	1.14317	0	0	0	0	0	0	0	0	0	0	0	0	0	0	0	0	0.913219	0.878699	0	0	1.77591	0	0	0	0	0	0	0	0	0	0	0	0	0	0	0.878975	0.987305	0	0	0	0	0	0	3.00146	0	0	0	0.199557	-1.23022e-05	0.028637	0.899419	1	0.199557	4.69896e-10	0.00685014	0.999933	0.999999	0.199557	3.41894e-07	0.00670866	0.928731	0.999864	0.199557	-2.35848e-05	0.0426616	0.914051	1	0.199557	5.23445e-06	0.0202047	0.914962	0.998851	0.199557	2.49693e-07	0.0044	0.879303	0.999635	0.199557	-6.51087e-05	0.064306	0.895375	NA	0.199557	-0.000355865	0.111475	0.811796	NA	0.199557	-1.47724e-07	0.00480777	0.940074	0.999968	0.199557	-1.72869e-07	0.00317146	0.886209	1	0.199557	-2.01166e-06	0.00846202	0.815355	0.996529	0.199557	-1.92033e-07	0.00595366	0.949187	0.99997	0.199557	0.0139637	1.18113	0.934054	NA	0.199557	0.016786	1.26912	0.93082	NA	0.199557	5.09805e-05	0.423338	0.997338	NA	ENSMUSG00000088787	11	1	69075015	69075115	Gm25371	predicted gene, 25371 [Source:MGI Symbol;Acc:MGI:5455148]	MGI:5455148	-	-	snRNA
ENSMUSG00000088789	N/A	1	0	0	0	5	1	2	1	2	1	0	0	1	1	0	2	0	4	0	2	0	4	4	5	0	1	0	1	0	3	2	6	4	2	0	3	0	2	1	0	3	0	0	3	3	1	0	0	N/A	1.14317	0	0	0	4.85624	1.10362	2.14693	1.15207	1.93572	1.13377	0	0	1.29173	1.18196	0	1.89714	0	3.65287	0	1.6467	0	3.55183	3.45158	5.75648	0	0.759626	0	0.760401	0	2.79451	1.54553	6.50412	3.0014	1.75612	0	2.60268	0	1.97461	1.02724	0	3.20818	0	0	2.44224	3.00146	1.11627	0	0	1.42492	2.40947e-05	0.00823183	0.233283	1	1.42492	-3.83555e-05	0.00685009	0.15247	0.999999	1.42492	-3.34824e-05	0.00670864	0.0638093	0.999864	1.42492	0.000309296	0.0352584	0.611349	1	1.42492	-1.86818e-05	0.0202027	0.948098	0.998851	1.42492	-3.61169e-06	0.00439999	0.654139	0.999635	1.42492	-0.000610135	0.0507777	0.634984	NA	1.42492	-0.0106623	0.115969	0.180687	NA	1.42492	-3.85262e-06	0.00480776	0.688502	0.999968	1.42492	9.92344e-06	0.00317145	0.113576	1	1.42492	-5.88042e-05	0.00846187	0.257588	0.996529	1.42492	-3.24812e-05	0.00595364	0.0526314	0.99997	1.42492	0.211855	0.764988	0.553808	0.68472	1.42492	-0.203998	0.909887	0.645858	0.759857	1.42492	-0.0486806	0.402833	0.463294	NA	ENSMUSG00000088789	12	-1	105031075	105031349	Scarna13	small Cajal body-specific RNA 1 [Source:MGI Symbol;Acc:MGI:4360027]	MGI:4360027	-	-	scaRNA
ENSMUSG00000088790	N/A	0	0	0	0	0	0	0	0	0	0	0	0	0	0	4	0	0	0	0	0	0	0	1	0	0	0	0	0	0	0	0	0	0	0	0	0	0	1	0	0	0	0	0	0	1	0	0	0	N/A	0	0	0	0	0	0	0	0	0	0	0	0	0	0	4.31703	0	0	0	0	0	0	0	0.862894	0	0	0	0	0	0	0	0	0	0	0	0	0	0	0.987305	0	0	0	0	0	0	1.00049	0	0	0	0.149327	0	0.0283828	1	1	0.149327	6.9927e-10	0.00685014	0.999901	0.999999	0.149327	2.99486e-08	0.00670866	0.993749	0.999864	0.149327	7.42189e-05	0.0427416	0.735871	1	0.149327	-4.24225e-07	0.0202047	0.993095	0.998851	0.149327	-4.02364e-07	0.0044	0.807247	0.999635	0.149327	-7.92594e-06	0.0641572	0.987208	NA	0.149327	-0.000213246	0.111461	0.886324	NA	0.149327	-1.76249e-07	0.00480777	0.928465	0.999968	0.149327	-3.33769e-08	0.00317146	0.977958	1	0.149327	-1.18983e-06	0.00846202	0.889941	0.996529	0.149327	-2.35839e-07	0.00595366	0.93756	0.99997	0.149327	-9.48006e-05	1.18162	0.999549	NA	0.149327	0.0167917	1.26912	0.930796	NA	0.149327	0.000941148	0.423365	0.950703	NA	ENSMUSG00000088790	4	1	3619189	3619315	Gm22541	predicted gene, 22541 [Source:MGI Symbol;Acc:MGI:5452318]	MGI:5452318	-	-	snoRNA
ENSMUSG00000088791	N/A	0	0	0	0	0	0	0	0	0	0	0	0	0	0	0	0	0	0	0	0	0	0	0	0	0	0	0	0	0	0	0	0	0	0	0	0	0	0	0	0	0	0	0	0	0	0	0	0	N/A	0	0	0	0	0	0	0	0	0	0	0	0	0	0	0	0	0	0	0	0	0	0	0	0	0	0	0	0	0	0	0	0	0	0	0	0	0	0	0	0	0	0	0	0	0	0	0	0	0	0	0.0820312	NA	NA	0	0	0.00685015	NA	NA	0	0	0.00670866	NA	NA	0	0	0.0435637	NA	NA	0	0	0.0202047	NA	NA	0	0	0.0044	NA	NA	0	0	0.0916759	NA	NA	0	0	0.111882	NA	NA	0	0	0.00480777	NA	NA	0	0	0.00317146	NA	NA	0	0	0.00846203	NA	NA	0	0	0.00595366	NA	NA	0	0	1.23854	NA	NA	0	0	1.32353	NA	NA	0	0	0.426065	NA	NA	ENSMUSG00000088791	17	-1	88342388	88342482	Gm22542	predicted gene, 22542 [Source:MGI Symbol;Acc:MGI:5452319]	MGI:5452319	-	-	snRNA
ENSMUSG00000088792	N/A	0	0	0	0	0	0	0	0	0	0	0	0	0	0	0	0	0	0	0	0	0	0	0	0	0	0	0	0	0	0	0	0	0	0	0	0	0	0	0	0	0	0	0	0	0	0	0	0	N/A	0	0	0	0	0	0	0	0	0	0	0	0	0	0	0	0	0	0	0	0	0	0	0	0	0	0	0	0	0	0	0	0	0	0	0	0	0	0	0	0	0	0	0	0	0	0	0	0	0	0	0.0820312	NA	NA	0	0	0.00685015	NA	NA	0	0	0.00670866	NA	NA	0	0	0.0435637	NA	NA	0	0	0.0202047	NA	NA	0	0	0.0044	NA	NA	0	0	0.0916759	NA	NA	0	0	0.111882	NA	NA	0	0	0.00480777	NA	NA	0	0	0.00317146	NA	NA	0	0	0.00846203	NA	NA	0	0	0.00595366	NA	NA	0	0	1.23854	NA	NA	0	0	1.32353	NA	NA	0	0	0.426065	NA	NA	ENSMUSG00000088792	X	1	51844685	51844801	Gm22539	predicted gene, 22539 [Source:MGI Symbol;Acc:MGI:5452316]	MGI:5452316	-	-	snoRNA
ENSMUSG00000088793	N/A	0	0	0	0	0	0	0	0	0	0	0	0	0	0	1	0	0	0	0	0	0	0	0	0	0	0	2	0	1	0	2	0	3	0	0	2	0	1	0	0	0	0	0	1	0	2	2	0	N/A	0	0	0	0	0	0	0	0	0	0	0	0	0	0	1.07926	0	0	0	0	0	0	0	0	0	0	0	2.58786	0	0.773286	0	1.54553	0	2.25105	0	0	1.73512	0	0.987305	0	0	0	0	0	0.814079	0	2.23253	6.7135	0	0.431657	0	0.0200211	1	1	0.431657	1.18521e-09	0.00685014	0.999875	0.999999	0.431657	5.39349e-08	0.00670866	0.991617	0.999864	0.431657	4.69818e-05	0.042012	0.868762	1	0.431657	-7.66861e-07	0.0202046	0.990707	0.998851	0.431657	-2.76214e-07	0.0044	0.900461	0.999635	0.431657	0.000208757	0.0604408	0.720397	NA	0.431657	0.000235339	0.111126	0.905931	NA	0.431657	-4.45181e-07	0.00480777	0.866451	0.999968	0.431657	7.45444e-07	0.00317146	0.649849	1	0.431657	3.21814e-06	0.00846202	0.781566	0.996529	0.431657	-5.01913e-07	0.00595366	0.902034	0.99997	0.431657	-0.000162868	1.14394	0.999384	NA	0.431657	0.168199	1.25424	0.502344	NA	0.431657	0.00963307	0.422219	0.636973	NA	ENSMUSG00000088793	9	-1	44476416	44476532	Gm22540	predicted gene, 22540 [Source:MGI Symbol;Acc:MGI:5452317]	MGI:5452317	-	-	snRNA
ENSMUSG00000088794	N/A	0	0	0	0	0	0	0	0	0	0	0	0	0	0	0	0	0	0	0	0	0	0	0	0	0	0	0	0	0	0	0	0	0	0	0	0	0	0	0	0	0	0	0	0	0	0	0	0	N/A	0	0	0	0	0	0	0	0	0	0	0	0	0	0	0	0	0	0	0	0	0	0	0	0	0	0	0	0	0	0	0	0	0	0	0	0	0	0	0	0	0	0	0	0	0	0	0	0	0	0	0.0820312	NA	NA	0	0	0.00685015	NA	NA	0	0	0.00670866	NA	NA	0	0	0.0435637	NA	NA	0	0	0.0202047	NA	NA	0	0	0.0044	NA	NA	0	0	0.0916759	NA	NA	0	0	0.111882	NA	NA	0	0	0.00480777	NA	NA	0	0	0.00317146	NA	NA	0	0	0.00846203	NA	NA	0	0	0.00595366	NA	NA	0	0	1.23854	NA	NA	0	0	1.32353	NA	NA	0	0	0.426065	NA	NA	ENSMUSG00000088794	3	-1	73207703	73208001	Gm22538	predicted gene, 22538 [Source:MGI Symbol;Acc:MGI:5452315]	MGI:5452315	-	-	misc_RNA
ENSMUSG00000088796	N/A	0	0	0	0	0	0	0	0	0	0	0	0	0	0	0	0	0	0	0	0	0	0	0	0	0	0	0	0	0	0	0	0	0	0	0	0	0	0	0	0	0	0	0	0	0	0	0	0	N/A	0	0	0	0	0	0	0	0	0	0	0	0	0	0	0	0	0	0	0	0	0	0	0	0	0	0	0	0	0	0	0	0	0	0	0	0	0	0	0	0	0	0	0	0	0	0	0	0	0	0	0.0820312	NA	NA	0	0	0.00685015	NA	NA	0	0	0.00670866	NA	NA	0	0	0.0435637	NA	NA	0	0	0.0202047	NA	NA	0	0	0.0044	NA	NA	0	0	0.0916759	NA	NA	0	0	0.111882	NA	NA	0	0	0.00480777	NA	NA	0	0	0.00317146	NA	NA	0	0	0.00846203	NA	NA	0	0	0.00595366	NA	NA	0	0	1.23854	NA	NA	0	0	1.32353	NA	NA	0	0	0.426065	NA	NA	ENSMUSG00000088796	5	1	58414228	58414361	Gm22536	predicted gene, 22536 [Source:MGI Symbol;Acc:MGI:5452313]	MGI:5452313	-	-	snoRNA
ENSMUSG00000088797	N/A	0	0	0	0	0	0	0	0	0	0	0	0	0	0	0	0	0	0	0	0	0	0	0	0	0	0	0	0	0	0	0	0	0	0	0	0	0	0	0	0	0	0	0	0	0	0	0	0	N/A	0	0	0	0	0	0	0	0	0	0	0	0	0	0	0	0	0	0	0	0	0	0	0	0	0	0	0	0	0	0	0	0	0	0	0	0	0	0	0	0	0	0	0	0	0	0	0	0	0	0	0.0820312	NA	NA	0	0	0.00685015	NA	NA	0	0	0.00670866	NA	NA	0	0	0.0435637	NA	NA	0	0	0.0202047	NA	NA	0	0	0.0044	NA	NA	0	0	0.0916759	NA	NA	0	0	0.111882	NA	NA	0	0	0.00480777	NA	NA	0	0	0.00317146	NA	NA	0	0	0.00846203	NA	NA	0	0	0.00595366	NA	NA	0	0	1.23854	NA	NA	0	0	1.32353	NA	NA	0	0	0.426065	NA	NA	ENSMUSG00000088797	12	1	118753554	118753752	Gm22537	predicted gene, 22537 [Source:MGI Symbol;Acc:MGI:5452314]	MGI:5452314	-	-	misc_RNA
ENSMUSG00000088798	N/A	0	0	0	0	0	0	0	0	0	0	0	0	0	0	0	0	0	0	0	0	0	0	1	0	0	0	0	0	0	0	0	0	0	0	0	0	0	0	0	0	0	0	0	0	0	0	0	0	N/A	0	0	0	0	0	0	0	0	0	0	0	0	0	0	0	0	0	0	0	0	0	0	0.862894	0	0	0	0	0	0	0	0	0	0	0	0	0	0	0	0	0	0	0	0	0	0	0	0	0	0.017977	0	0.0283828	1	1	0.017977	5.90164e-10	0.00685014	0.999916	0.999999	0.017977	2.97916e-08	0.00670866	0.993782	0.999864	0.017977	0	0.0426515	1	1	0.017977	-4.25731e-07	0.0202047	0.993071	0.998851	0.017977	-1.88735e-08	0.0044	0.990842	0.999635	0.017977	-7.90679e-06	0.0641571	0.987239	NA	0.017977	-0.000213274	0.111461	0.886309	NA	0.017977	-1.7633e-07	0.00480777	0.928432	0.999968	0.017977	-3.33301e-08	0.00317146	0.977988	1	0.017977	-1.19e-06	0.00846202	0.889926	0.996529	0.017977	-2.35963e-07	0.00595366	0.937527	0.99997	0.017977	0	1.18162	1	NA	0.017977	0.0167949	1.26912	0.930783	NA	0.017977	0.000941686	0.423365	0.950674	NA	ENSMUSG00000088798	11	-1	89087048	89087151	Gm22534	predicted gene, 22534 [Source:MGI Symbol;Acc:MGI:5452311]	MGI:5452311	-	-	snRNA
ENSMUSG00000088799	N/A	0	0	0	0	0	0	0	0	0	0	0	0	0	0	0	0	0	0	0	0	0	0	0	0	0	0	0	0	0	0	0	0	0	0	0	0	0	0	0	0	0	0	0	0	0	0	0	0	N/A	0	0	0	0	0	0	0	0	0	0	0	0	0	0	0	0	0	0	0	0	0	0	0	0	0	0	0	0	0	0	0	0	0	0	0	0	0	0	0	0	0	0	0	0	0	0	0	0	0	0	0.0820312	NA	NA	0	0	0.00685015	NA	NA	0	0	0.00670866	NA	NA	0	0	0.0435637	NA	NA	0	0	0.0202047	NA	NA	0	0	0.0044	NA	NA	0	0	0.0916759	NA	NA	0	0	0.111882	NA	NA	0	0	0.00480777	NA	NA	0	0	0.00317146	NA	NA	0	0	0.00846203	NA	NA	0	0	0.00595366	NA	NA	0	0	1.23854	NA	NA	0	0	1.32353	NA	NA	0	0	0.426065	NA	NA	ENSMUSG00000088799	7	1	35101822	35101940	Gm22535	predicted gene, 22535 [Source:MGI Symbol;Acc:MGI:5452312]	MGI:5452312	-	-	rRNA
ENSMUSG00000088800	N/A	0	0	0	0	0	0	0	0	0	0	0	0	0	0	0	0	0	0	0	0	0	0	0	0	0	0	0	0	0	0	0	0	0	0	0	0	0	0	0	0	0	0	0	0	0	0	0	0	N/A	0	0	0	0	0	0	0	0	0	0	0	0	0	0	0	0	0	0	0	0	0	0	0	0	0	0	0	0	0	0	0	0	0	0	0	0	0	0	0	0	0	0	0	0	0	0	0	0	0	0	0.0820312	NA	NA	0	0	0.00685015	NA	NA	0	0	0.00670866	NA	NA	0	0	0.0435637	NA	NA	0	0	0.0202047	NA	NA	0	0	0.0044	NA	NA	0	0	0.0916759	NA	NA	0	0	0.111882	NA	NA	0	0	0.00480777	NA	NA	0	0	0.00317146	NA	NA	0	0	0.00846203	NA	NA	0	0	0.00595366	NA	NA	0	0	1.23854	NA	NA	0	0	1.32353	NA	NA	0	0	0.426065	NA	NA	ENSMUSG00000088800	1	-1	18969762	18969833	Gm24075	predicted gene, 24075 [Source:MGI Symbol;Acc:MGI:5453852]	MGI:5453852	-	-	snoRNA
ENSMUSG00000088802	N/A	0	0	0	0	0	0	0	0	0	0	0	0	0	0	0	0	0	0	0	0	0	0	0	0	0	0	0	0	0	0	0	0	0	0	0	0	0	0	0	0	0	0	0	0	0	0	0	0	N/A	0	0	0	0	0	0	0	0	0	0	0	0	0	0	0	0	0	0	0	0	0	0	0	0	0	0	0	0	0	0	0	0	0	0	0	0	0	0	0	0	0	0	0	0	0	0	0	0	0	0	0.0820312	NA	NA	0	0	0.00685015	NA	NA	0	0	0.00670866	NA	NA	0	0	0.0435637	NA	NA	0	0	0.0202047	NA	NA	0	0	0.0044	NA	NA	0	0	0.0916759	NA	NA	0	0	0.111882	NA	NA	0	0	0.00480777	NA	NA	0	0	0.00317146	NA	NA	0	0	0.00846203	NA	NA	0	0	0.00595366	NA	NA	0	0	1.23854	NA	NA	0	0	1.32353	NA	NA	0	0	0.426065	NA	NA	ENSMUSG00000088802	14	-1	114980428	114980533	Gm24073	predicted gene, 24073 [Source:MGI Symbol;Acc:MGI:5453850]	MGI:5453850	-	-	snRNA
ENSMUSG00000088803	N/A	0	0	0	0	0	0	0	0	0	0	0	0	0	0	0	0	0	0	0	0	0	0	0	0	0	0	0	0	0	0	0	0	0	0	0	0	0	0	0	0	0	0	0	0	0	0	0	0	N/A	0	0	0	0	0	0	0	0	0	0	0	0	0	0	0	0	0	0	0	0	0	0	0	0	0	0	0	0	0	0	0	0	0	0	0	0	0	0	0	0	0	0	0	0	0	0	0	0	0	0	0.0820312	NA	NA	0	0	0.00685015	NA	NA	0	0	0.00670866	NA	NA	0	0	0.0435637	NA	NA	0	0	0.0202047	NA	NA	0	0	0.0044	NA	NA	0	0	0.0916759	NA	NA	0	0	0.111882	NA	NA	0	0	0.00480777	NA	NA	0	0	0.00317146	NA	NA	0	0	0.00846203	NA	NA	0	0	0.00595366	NA	NA	0	0	1.23854	NA	NA	0	0	1.32353	NA	NA	0	0	0.426065	NA	NA	ENSMUSG00000088803	15	1	11965330	11965589	Gm24074	predicted gene, 24074 [Source:MGI Symbol;Acc:MGI:5453851]	MGI:5453851	-	-	misc_RNA
ENSMUSG00000088804	N/A	0	1	0	0	0	0	0	0	0	0	0	0	0	0	1	0	0	0	0	4	0	0	0	0	0	0	0	0	0	0	1	2	0	0	0	0	0	0	0	0	0	0	0	0	0	0	0	2	N/A	0	1.20392	0	0	0	0	0	0	0	0	0	0	0	0	1.07926	0	0	0	0	3.2934	0	0	0	0	0	0	0	0	0	0	0.772764	2.16804	0	0	0	0	0	0	0	0	0	0	0	0	0	0	0	1.92684	0.217588	-1.23034e-05	0.028637	0.89941	1	0.217588	5.17588e-10	0.00685014	0.999927	0.999999	0.217588	3.4195e-07	0.00670866	0.928719	0.999864	0.217588	1.65165e-06	0.0426515	0.993968	1	0.217588	-4.26166e-07	0.0202047	0.993063	0.998851	0.217588	-1.89015e-08	0.0044	0.990828	0.999635	0.217588	-0.000163641	0.0650086	0.743649	NA	0.217588	-4.11749e-05	0.111453	0.977978	NA	0.217588	4.15472e-07	0.00480777	0.832834	0.999968	0.217588	-2.54975e-08	0.00317146	0.983344	1	0.217588	-1.97894e-07	0.00846202	0.981638	0.996529	0.217588	-5.10318e-09	0.00595366	0.998655	0.99997	0.217588	-0.000108825	1.18162	0.999482	NA	0.217588	0.0536065	1.27119	0.782314	NA	0.217588	0.00298232	0.423435	0.84489	NA	ENSMUSG00000088804	18	-1	46473931	46474024	Gm24076	predicted gene, 24076 [Source:MGI Symbol;Acc:MGI:5453853]	MGI:5453853	-	-	snRNA
ENSMUSG00000088808	N/A	0	0	0	0	0	0	0	0	0	0	0	0	0	0	0	0	0	0	0	0	0	0	0	0	0	0	0	0	0	0	0	0	0	0	0	0	0	0	0	0	0	0	0	0	0	0	0	0	N/A	0	0	0	0	0	0	0	0	0	0	0	0	0	0	0	0	0	0	0	0	0	0	0	0	0	0	0	0	0	0	0	0	0	0	0	0	0	0	0	0	0	0	0	0	0	0	0	0	0	0	0.0820312	NA	NA	0	0	0.00685015	NA	NA	0	0	0.00670866	NA	NA	0	0	0.0435637	NA	NA	0	0	0.0202047	NA	NA	0	0	0.0044	NA	NA	0	0	0.0916759	NA	NA	0	0	0.111882	NA	NA	0	0	0.00480777	NA	NA	0	0	0.00317146	NA	NA	0	0	0.00846203	NA	NA	0	0	0.00595366	NA	NA	0	0	1.23854	NA	NA	0	0	1.32353	NA	NA	0	0	0.426065	NA	NA	ENSMUSG00000088808	2	1	151300944	151301079	Gm24077	predicted gene, 24077 [Source:MGI Symbol;Acc:MGI:5453854]	MGI:5453854	-	-	snoRNA
ENSMUSG00000088809	N/A	0	0	0	0	0	0	0	0	0	0	0	0	0	0	0	0	0	0	0	0	0	0	0	0	0	0	0	0	0	0	0	0	0	0	0	0	0	0	0	0	0	0	0	0	0	0	0	0	N/A	0	0	0	0	0	0	0	0	0	0	0	0	0	0	0	0	0	0	0	0	0	0	0	0	0	0	0	0	0	0	0	0	0	0	0	0	0	0	0	0	0	0	0	0	0	0	0	0	0	0	0.0820312	NA	NA	0	0	0.00685015	NA	NA	0	0	0.00670866	NA	NA	0	0	0.0435637	NA	NA	0	0	0.0202047	NA	NA	0	0	0.0044	NA	NA	0	0	0.0916759	NA	NA	0	0	0.111882	NA	NA	0	0	0.00480777	NA	NA	0	0	0.00317146	NA	NA	0	0	0.00846203	NA	NA	0	0	0.00595366	NA	NA	0	0	1.23854	NA	NA	0	0	1.32353	NA	NA	0	0	0.426065	NA	NA	ENSMUSG00000088809	4	1	22747131	22747233	Gm24078	predicted gene, 24078 [Source:MGI Symbol;Acc:MGI:5453855]	MGI:5453855	-	-	miRNA
ENSMUSG00000088810	N/A	0	0	0	0	0	0	0	0	0	0	0	0	0	0	0	0	0	0	0	0	0	0	0	0	0	0	0	0	0	0	0	0	0	0	0	0	0	0	0	0	0	0	0	0	0	0	0	0	N/A	0	0	0	0	0	0	0	0	0	0	0	0	0	0	0	0	0	0	0	0	0	0	0	0	0	0	0	0	0	0	0	0	0	0	0	0	0	0	0	0	0	0	0	0	0	0	0	0	0	0	0.0820312	NA	NA	0	0	0.00685015	NA	NA	0	0	0.00670866	NA	NA	0	0	0.0435637	NA	NA	0	0	0.0202047	NA	NA	0	0	0.0044	NA	NA	0	0	0.0916759	NA	NA	0	0	0.111882	NA	NA	0	0	0.00480777	NA	NA	0	0	0.00317146	NA	NA	0	0	0.00846203	NA	NA	0	0	0.00595366	NA	NA	0	0	1.23854	NA	NA	0	0	1.32353	NA	NA	0	0	0.426065	NA	NA	ENSMUSG00000088810	9	1	68280574	68280703	Gm22382	predicted gene, 22382 [Source:MGI Symbol;Acc:MGI:5452159]	MGI:5452159	-	-	snoRNA
ENSMUSG00000088811	N/A	0	0	0	0	0	0	0	0	0	0	0	0	0	0	0	0	0	0	0	0	0	0	0	0	0	0	0	0	0	0	0	0	0	0	0	0	0	0	0	0	0	0	0	0	0	0	0	0	N/A	0	0	0	0	0	0	0	0	0	0	0	0	0	0	0	0	0	0	0	0	0	0	0	0	0	0	0	0	0	0	0	0	0	0	0	0	0	0	0	0	0	0	0	0	0	0	0	0	0	0	0.0820312	NA	NA	0	0	0.00685015	NA	NA	0	0	0.00670866	NA	NA	0	0	0.0435637	NA	NA	0	0	0.0202047	NA	NA	0	0	0.0044	NA	NA	0	0	0.0916759	NA	NA	0	0	0.111882	NA	NA	0	0	0.00480777	NA	NA	0	0	0.00317146	NA	NA	0	0	0.00846203	NA	NA	0	0	0.00595366	NA	NA	0	0	1.23854	NA	NA	0	0	1.32353	NA	NA	0	0	0.426065	NA	NA	ENSMUSG00000088811	11	1	73756037	73756143	Gm22381	predicted gene, 22381 [Source:MGI Symbol;Acc:MGI:5452158]	MGI:5452158	-	-	snRNA
ENSMUSG00000088812	N/A	0	0	0	0	0	0	0	0	0	0	0	0	0	0	0	0	0	0	0	0	0	0	0	0	0	1	0	0	0	0	0	0	0	0	0	0	0	0	0	0	0	0	0	0	0	1	0	0	N/A	0	0	0	0	0	0	0	0	0	0	0	0	0	0	0	0	0	0	0	0	0	0	0	0	0	0.759626	0	0	0	0	0	0	0	0	0	0	0	0	0	0	0	0	0	0	0	1.11627	0	0	0.0390811	0	0.0283828	1	1	0.0390811	6.11104e-10	0.00685014	0.999913	0.999999	0.0390811	2.98225e-08	0.00670866	0.993775	0.999864	0.0390811	0	0.0426515	1	1	0.0390811	-4.25549e-07	0.0202047	0.993074	0.998851	0.0390811	-1.88602e-08	0.0044	0.990848	0.999635	0.0390811	4.9251e-05	0.0642414	0.920707	NA	0.0390811	-4.10439e-05	0.111453	0.978048	NA	0.0390811	-1.76408e-07	0.00480777	0.928401	0.999968	0.0390811	0	0.00317146	1	1	0.0390811	-1.97267e-07	0.00846202	0.981696	0.996529	0.0390811	9.81863e-09	0.00595366	0.997398	0.99997	0.0390811	-0.000100964	1.18162	0.99952	NA	0.0390811	0.0407969	1.27029	0.833091	NA	0.0390811	0.00227569	0.423404	0.881211	NA	ENSMUSG00000088812	9	-1	106812495	106812598	Gm22384	predicted gene, 22384 [Source:MGI Symbol;Acc:MGI:5452161]	MGI:5452161	-	-	snRNA
ENSMUSG00000088813	N/A	0	0	0	0	0	0	0	0	0	0	0	0	0	0	0	0	0	0	0	0	0	0	0	0	0	0	0	0	0	0	0	0	0	0	0	0	0	0	0	0	0	0	0	0	0	0	0	0	N/A	0	0	0	0	0	0	0	0	0	0	0	0	0	0	0	0	0	0	0	0	0	0	0	0	0	0	0	0	0	0	0	0	0	0	0	0	0	0	0	0	0	0	0	0	0	0	0	0	0	0	0.0820312	NA	NA	0	0	0.00685015	NA	NA	0	0	0.00670866	NA	NA	0	0	0.0435637	NA	NA	0	0	0.0202047	NA	NA	0	0	0.0044	NA	NA	0	0	0.0916759	NA	NA	0	0	0.111882	NA	NA	0	0	0.00480777	NA	NA	0	0	0.00317146	NA	NA	0	0	0.00846203	NA	NA	0	0	0.00595366	NA	NA	0	0	1.23854	NA	NA	0	0	1.32353	NA	NA	0	0	0.426065	NA	NA	ENSMUSG00000088813	1	-1	172684515	172684841	Gm22383	predicted gene, 22383 [Source:MGI Symbol;Acc:MGI:5452160]	MGI:5452160	-	-	misc_RNA
ENSMUSG00000088814	N/A	0	0	0	0	0	0	0	0	0	0	2	0	0	0	0	0	0	0	0	0	0	0	0	0	0	0	0	0	0	0	0	0	0	0	0	0	0	0	0	0	0	0	0	0	0	0	0	0	N/A	0	0	0	0	0	0	0	0	0	0	1.66694	0	0	0	0	0	0	0	0	0	0	0	0	0	0	0	0	0	0	0	0	0	0	0	0	0	0	0	0	0	0	0	0	0	0	0	0	0	0.034728	-1.05526e-06	0.0283847	0.991298	1	0.034728	1.12243e-06	0.00685014	0.842314	0.999999	0.034728	5.67381e-07	0.00670866	0.882081	0.999864	0.034728	0	0.0426515	1	1	0.034728	-4.25872e-07	0.0202047	0.993068	0.998851	0.034728	-1.88802e-08	0.0044	0.990839	0.999635	0.034728	0	0.0641549	1	NA	0.034728	-4.10597e-05	0.111453	0.978039	NA	0.034728	-1.60776e-08	0.00480777	0.993466	0.999968	0.034728	0	0.00317146	1	1	0.034728	-1.97324e-07	0.00846202	0.981691	0.996529	0.034728	9.78201e-09	0.00595366	0.997407	0.99997	0.034728	0	1.18162	1	NA	0.034728	0.0167944	1.26912	0.930785	NA	0.034728	0.000941624	0.423365	0.950678	NA	ENSMUSG00000088814	13	1	113403088	113403188	Gm22385	predicted gene, 22385 [Source:MGI Symbol;Acc:MGI:5452162]	MGI:5452162	-	-	rRNA
ENSMUSG00000088816	N/A	0	0	0	0	0	0	0	0	0	0	0	0	0	0	0	0	0	0	0	0	0	0	0	0	0	0	0	0	0	0	0	0	0	0	0	0	0	0	0	0	0	0	0	0	0	0	0	0	N/A	0	0	0	0	0	0	0	0	0	0	0	0	0	0	0	0	0	0	0	0	0	0	0	0	0	0	0	0	0	0	0	0	0	0	0	0	0	0	0	0	0	0	0	0	0	0	0	0	0	0	0.0820312	NA	NA	0	0	0.00685015	NA	NA	0	0	0.00670866	NA	NA	0	0	0.0435637	NA	NA	0	0	0.0202047	NA	NA	0	0	0.0044	NA	NA	0	0	0.0916759	NA	NA	0	0	0.111882	NA	NA	0	0	0.00480777	NA	NA	0	0	0.00317146	NA	NA	0	0	0.00846203	NA	NA	0	0	0.00595366	NA	NA	0	0	1.23854	NA	NA	0	0	1.32353	NA	NA	0	0	0.426065	NA	NA	ENSMUSG00000088816	11	-1	86997133	86997263	Gm22387	predicted gene, 22387 [Source:MGI Symbol;Acc:MGI:5452164]	MGI:5452164	-	-	scaRNA
ENSMUSG00000088817	N/A	0	0	0	0	0	0	0	0	0	0	0	0	0	0	0	0	0	0	0	0	0	0	0	0	0	0	0	0	0	0	0	0	0	0	0	0	0	0	0	0	0	0	0	0	0	0	0	0	N/A	0	0	0	0	0	0	0	0	0	0	0	0	0	0	0	0	0	0	0	0	0	0	0	0	0	0	0	0	0	0	0	0	0	0	0	0	0	0	0	0	0	0	0	0	0	0	0	0	0	0	0.0820312	NA	NA	0	0	0.00685015	NA	NA	0	0	0.00670866	NA	NA	0	0	0.0435637	NA	NA	0	0	0.0202047	NA	NA	0	0	0.0044	NA	NA	0	0	0.0916759	NA	NA	0	0	0.111882	NA	NA	0	0	0.00480777	NA	NA	0	0	0.00317146	NA	NA	0	0	0.00846203	NA	NA	0	0	0.00595366	NA	NA	0	0	1.23854	NA	NA	0	0	1.32353	NA	NA	0	0	0.426065	NA	NA	ENSMUSG00000088817	17	-1	82232144	82232272	Gm22386	predicted gene, 22386 [Source:MGI Symbol;Acc:MGI:5452163]	MGI:5452163	-	-	snoRNA
ENSMUSG00000088818	N/A	0	0	0	0	0	0	0	0	0	0	0	0	0	0	0	0	0	0	0	0	0	0	0	0	0	0	0	0	0	0	0	0	0	0	0	0	0	0	0	0	0	0	0	0	0	0	0	0	N/A	0	0	0	0	0	0	0	0	0	0	0	0	0	0	0	0	0	0	0	0	0	0	0	0	0	0	0	0	0	0	0	0	0	0	0	0	0	0	0	0	0	0	0	0	0	0	0	0	0	0	0.0820312	NA	NA	0	0	0.00685015	NA	NA	0	0	0.00670866	NA	NA	0	0	0.0435637	NA	NA	0	0	0.0202047	NA	NA	0	0	0.0044	NA	NA	0	0	0.0916759	NA	NA	0	0	0.111882	NA	NA	0	0	0.00480777	NA	NA	0	0	0.00317146	NA	NA	0	0	0.00846203	NA	NA	0	0	0.00595366	NA	NA	0	0	1.23854	NA	NA	0	0	1.32353	NA	NA	0	0	0.426065	NA	NA	ENSMUSG00000088818	18	1	16033746	16034046	Gm22389	predicted gene, 22389 [Source:MGI Symbol;Acc:MGI:5452166]	MGI:5452166	-	-	misc_RNA
ENSMUSG00000088819	N/A	0	0	0	0	0	0	0	0	0	0	0	0	0	0	0	0	0	0	1	0	1	0	3	0	0	0	0	0	0	0	0	0	0	0	0	0	0	0	0	0	0	0	0	0	0	0	0	2	N/A	0	0	0	0	0	0	0	0	0	0	0	0	0	0	0	0	0	0	0.878699	0	1.39977	0	2.58868	0	0	0	0	0	0	0	0	0	0	0	0	0	0	0	0	0	0	0	0	0	0	0	0	1.92684	0.141541	0	0.0283828	1	1	0.141541	5.69736e-10	0.00685014	0.999919	0.999999	0.141541	2.97948e-08	0.00670866	0.993781	0.999864	0.141541	0	0.0426515	1	1	0.141541	-4.25909e-07	0.0202047	0.993068	0.998851	0.141541	-1.88721e-08	0.0044	0.990843	0.999635	0.141541	-0.000129972	0.0646987	0.794149	NA	0.141541	-0.000455981	0.111488	0.7609	NA	0.141541	-6.00336e-08	0.00480777	0.975697	0.999968	0.141541	-3.30302e-07	0.00317146	0.785192	1	0.141541	-2.58837e-06	0.00846202	0.764406	0.996529	0.141541	-5.73616e-08	0.00595366	0.984856	0.99997	0.141541	-0.000100103	1.18162	0.999524	NA	0.141541	0.0536004	1.27119	0.782338	NA	0.141541	0.00298142	0.423435	0.844936	NA	ENSMUSG00000088819	17	1	37015343	37015590	Gm22388	predicted gene, 22388 [Source:MGI Symbol;Acc:MGI:5452165]	MGI:5452165	-	-	misc_RNA
ENSMUSG00000088820	N/A	0	0	0	0	0	0	0	0	0	0	0	0	0	0	0	0	0	0	0	0	0	0	0	0	0	0	0	0	0	0	0	0	0	0	0	0	0	0	0	0	0	0	0	0	0	0	0	0	N/A	0	0	0	0	0	0	0	0	0	0	0	0	0	0	0	0	0	0	0	0	0	0	0	0	0	0	0	0	0	0	0	0	0	0	0	0	0	0	0	0	0	0	0	0	0	0	0	0	0	0	0.0820312	NA	NA	0	0	0.00685015	NA	NA	0	0	0.00670866	NA	NA	0	0	0.0435637	NA	NA	0	0	0.0202047	NA	NA	0	0	0.0044	NA	NA	0	0	0.0916759	NA	NA	0	0	0.111882	NA	NA	0	0	0.00480777	NA	NA	0	0	0.00317146	NA	NA	0	0	0.00846203	NA	NA	0	0	0.00595366	NA	NA	0	0	1.23854	NA	NA	0	0	1.32353	NA	NA	0	0	0.426065	NA	NA	ENSMUSG00000088820	12	1	109689477	109689544	Gm25224	predicted gene, 25224 [Source:MGI Symbol;Acc:MGI:5455001]	MGI:5455001	-	-	snoRNA
ENSMUSG00000088822	N/A	0	0	0	0	0	0	0	0	0	0	0	0	0	0	0	0	0	0	0	0	0	0	0	0	0	0	0	0	0	0	0	0	0	0	0	0	0	0	0	0	0	0	0	0	0	0	0	0	N/A	0	0	0	0	0	0	0	0	0	0	0	0	0	0	0	0	0	0	0	0	0	0	0	0	0	0	0	0	0	0	0	0	0	0	0	0	0	0	0	0	0	0	0	0	0	0	0	0	0	0	0.0820312	NA	NA	0	0	0.00685015	NA	NA	0	0	0.00670866	NA	NA	0	0	0.0435637	NA	NA	0	0	0.0202047	NA	NA	0	0	0.0044	NA	NA	0	0	0.0916759	NA	NA	0	0	0.111882	NA	NA	0	0	0.00480777	NA	NA	0	0	0.00317146	NA	NA	0	0	0.00846203	NA	NA	0	0	0.00595366	NA	NA	0	0	1.23854	NA	NA	0	0	1.32353	NA	NA	0	0	0.426065	NA	NA	ENSMUSG00000088822	12	-1	78752687	78752788	Gm25225	predicted gene, 25225 [Source:MGI Symbol;Acc:MGI:5455002]	MGI:5455002	-	-	snRNA
ENSMUSG00000088823	N/A	0	0	0	0	0	0	0	0	0	0	0	0	0	0	0	0	0	0	0	0	0	0	0	0	0	0	0	0	0	0	0	0	0	0	0	0	0	0	0	0	0	0	0	0	0	0	0	0	N/A	0	0	0	0	0	0	0	0	0	0	0	0	0	0	0	0	0	0	0	0	0	0	0	0	0	0	0	0	0	0	0	0	0	0	0	0	0	0	0	0	0	0	0	0	0	0	0	0	0	0	0.0820312	NA	NA	0	0	0.00685015	NA	NA	0	0	0.00670866	NA	NA	0	0	0.0435637	NA	NA	0	0	0.0202047	NA	NA	0	0	0.0044	NA	NA	0	0	0.0916759	NA	NA	0	0	0.111882	NA	NA	0	0	0.00480777	NA	NA	0	0	0.00317146	NA	NA	0	0	0.00846203	NA	NA	0	0	0.00595366	NA	NA	0	0	1.23854	NA	NA	0	0	1.32353	NA	NA	0	0	0.426065	NA	NA	ENSMUSG00000088823	X	1	73752674	73752796	Gm25226	predicted gene, 25226 [Source:MGI Symbol;Acc:MGI:5455003]	MGI:5455003	-	-	snoRNA
ENSMUSG00000088824	N/A	0	0	0	0	0	0	0	0	0	0	0	0	0	0	0	0	0	0	0	0	0	0	0	0	0	0	0	0	0	0	0	0	0	0	0	0	0	0	0	0	0	0	0	0	0	0	0	0	N/A	0	0	0	0	0	0	0	0	0	0	0	0	0	0	0	0	0	0	0	0	0	0	0	0	0	0	0	0	0	0	0	0	0	0	0	0	0	0	0	0	0	0	0	0	0	0	0	0	0	0	0.0820312	NA	NA	0	0	0.00685015	NA	NA	0	0	0.00670866	NA	NA	0	0	0.0435637	NA	NA	0	0	0.0202047	NA	NA	0	0	0.0044	NA	NA	0	0	0.0916759	NA	NA	0	0	0.111882	NA	NA	0	0	0.00480777	NA	NA	0	0	0.00317146	NA	NA	0	0	0.00846203	NA	NA	0	0	0.00595366	NA	NA	0	0	1.23854	NA	NA	0	0	1.32353	NA	NA	0	0	0.426065	NA	NA	ENSMUSG00000088824	3	-1	64894471	64894596	Gm25222	predicted gene, 25222 [Source:MGI Symbol;Acc:MGI:5454999]	MGI:5454999	-	-	snoRNA
ENSMUSG00000088825	N/A	0	0	0	0	0	0	0	0	0	0	0	0	0	0	0	0	0	0	0	0	0	0	0	0	0	0	0	0	0	0	0	0	0	0	0	0	0	0	0	0	0	0	0	0	0	0	0	0	N/A	0	0	0	0	0	0	0	0	0	0	0	0	0	0	0	0	0	0	0	0	0	0	0	0	0	0	0	0	0	0	0	0	0	0	0	0	0	0	0	0	0	0	0	0	0	0	0	0	0	0	0.0820312	NA	NA	0	0	0.00685015	NA	NA	0	0	0.00670866	NA	NA	0	0	0.0435637	NA	NA	0	0	0.0202047	NA	NA	0	0	0.0044	NA	NA	0	0	0.0916759	NA	NA	0	0	0.111882	NA	NA	0	0	0.00480777	NA	NA	0	0	0.00317146	NA	NA	0	0	0.00846203	NA	NA	0	0	0.00595366	NA	NA	0	0	1.23854	NA	NA	0	0	1.32353	NA	NA	0	0	0.426065	NA	NA	ENSMUSG00000088825	2	-1	49906771	49906880	Gm25223	predicted gene, 25223 [Source:MGI Symbol;Acc:MGI:5455000]	MGI:5455000	-	-	misc_RNA
ENSMUSG00000088829	N/A	0	0	0	0	0	0	0	0	0	0	0	0	0	0	0	0	0	0	0	0	0	0	0	0	0	0	0	0	0	0	0	0	0	0	0	0	0	0	0	0	0	0	0	0	0	0	0	0	N/A	0	0	0	0	0	0	0	0	0	0	0	0	0	0	0	0	0	0	0	0	0	0	0	0	0	0	0	0	0	0	0	0	0	0	0	0	0	0	0	0	0	0	0	0	0	0	0	0	0	0	0.0820312	NA	NA	0	0	0.00685015	NA	NA	0	0	0.00670866	NA	NA	0	0	0.0435637	NA	NA	0	0	0.0202047	NA	NA	0	0	0.0044	NA	NA	0	0	0.0916759	NA	NA	0	0	0.111882	NA	NA	0	0	0.00480777	NA	NA	0	0	0.00317146	NA	NA	0	0	0.00846203	NA	NA	0	0	0.00595366	NA	NA	0	0	1.23854	NA	NA	0	0	1.32353	NA	NA	0	0	0.426065	NA	NA	ENSMUSG00000088829	1	-1	15685935	15686046	Gm25227	predicted gene, 25227 [Source:MGI Symbol;Acc:MGI:5455004]	MGI:5455004	-	-	snoRNA
ENSMUSG00000088830	N/A	0	0	0	0	0	0	0	0	0	0	0	0	0	0	0	0	0	0	0	0	0	0	0	0	0	0	0	0	0	0	0	0	0	0	0	0	0	0	0	0	0	0	0	0	0	0	0	0	N/A	0	0	0	0	0	0	0	0	0	0	0	0	0	0	0	0	0	0	0	0	0	0	0	0	0	0	0	0	0	0	0	0	0	0	0	0	0	0	0	0	0	0	0	0	0	0	0	0	0	0	0.0820312	NA	NA	0	0	0.00685015	NA	NA	0	0	0.00670866	NA	NA	0	0	0.0435637	NA	NA	0	0	0.0202047	NA	NA	0	0	0.0044	NA	NA	0	0	0.0916759	NA	NA	0	0	0.111882	NA	NA	0	0	0.00480777	NA	NA	0	0	0.00317146	NA	NA	0	0	0.00846203	NA	NA	0	0	0.00595366	NA	NA	0	0	1.23854	NA	NA	0	0	1.32353	NA	NA	0	0	0.426065	NA	NA	ENSMUSG00000088830	15	1	52496885	52496988	Gm23545	predicted gene, 23545 [Source:MGI Symbol;Acc:MGI:5453322]	MGI:5453322	-	-	snRNA
ENSMUSG00000088832	N/A	0	0	0	0	0	0	0	0	0	0	0	0	0	0	0	0	0	0	0	0	0	0	0	0	0	0	0	0	0	0	0	0	0	0	0	0	0	0	0	0	0	0	0	0	0	0	0	0	N/A	0	0	0	0	0	0	0	0	0	0	0	0	0	0	0	0	0	0	0	0	0	0	0	0	0	0	0	0	0	0	0	0	0	0	0	0	0	0	0	0	0	0	0	0	0	0	0	0	0	0	0.0820312	NA	NA	0	0	0.00685015	NA	NA	0	0	0.00670866	NA	NA	0	0	0.0435637	NA	NA	0	0	0.0202047	NA	NA	0	0	0.0044	NA	NA	0	0	0.0916759	NA	NA	0	0	0.111882	NA	NA	0	0	0.00480777	NA	NA	0	0	0.00317146	NA	NA	0	0	0.00846203	NA	NA	0	0	0.00595366	NA	NA	0	0	1.23854	NA	NA	0	0	1.32353	NA	NA	0	0	0.426065	NA	NA	ENSMUSG00000088832	6	-1	65864171	65864276	Gm23543	predicted gene, 23543 [Source:MGI Symbol;Acc:MGI:5453320]	MGI:5453320	-	-	snRNA
ENSMUSG00000088833	N/A	0	0	0	0	0	0	0	0	0	0	0	0	0	0	0	0	0	0	0	0	0	0	0	0	0	0	0	0	0	0	0	0	0	0	0	0	0	0	0	0	0	0	0	0	0	0	0	0	N/A	0	0	0	0	0	0	0	0	0	0	0	0	0	0	0	0	0	0	0	0	0	0	0	0	0	0	0	0	0	0	0	0	0	0	0	0	0	0	0	0	0	0	0	0	0	0	0	0	0	0	0.0820312	NA	NA	0	0	0.00685015	NA	NA	0	0	0.00670866	NA	NA	0	0	0.0435637	NA	NA	0	0	0.0202047	NA	NA	0	0	0.0044	NA	NA	0	0	0.0916759	NA	NA	0	0	0.111882	NA	NA	0	0	0.00480777	NA	NA	0	0	0.00317146	NA	NA	0	0	0.00846203	NA	NA	0	0	0.00595366	NA	NA	0	0	1.23854	NA	NA	0	0	1.32353	NA	NA	0	0	0.426065	NA	NA	ENSMUSG00000088833	2	1	10511370	10511465	Gm23542	predicted gene, 23542 [Source:MGI Symbol;Acc:MGI:5453319]	MGI:5453319	-	-	miRNA
ENSMUSG00000088835	N/A	6	2	2	7	8	3	2	2	6	0	8	4	1	2	4	9	1	2	4	5	0	4	5	6	5	15	5	3	11	5	2	2	1	0	8	12	5	3	8	9	4	15	2	2	3	9	2	8	N/A	6.85901	2.40785	2.10156	5.9209	7.76999	3.31086	2.14693	2.30413	5.80715	0	6.66777	3.84553	1.29173	2.36393	4.31703	8.53715	0.900651	1.82644	3.51479	4.11675	0	3.55183	4.31447	6.90777	3.90848	11.3944	6.46966	2.2812	8.50615	4.65752	1.54553	2.16804	0.750349	0	6.2269	10.4107	4.39487	2.96192	8.21793	7.86308	4.27757	12.8765	2.16664	1.62816	3.00146	10.0464	6.7135	7.70734	4.6033	-2.10243e-06	0.00383207	0.895151	1	4.6033	-4.13629e-05	0.00684993	0.452664	0.999999	4.6033	-1.48697e-05	0.00670856	0.678894	0.999864	4.6033	-0.000391566	0.0282301	0.620329	1	4.6033	-0.000352629	0.020199	0.465253	0.998851	4.6033	-1.62287e-06	0.00439997	0.914303	0.999635	4.6033	0.00406422	0.0626227	0.109442	0.999883	4.6033	0.00108042	0.0918145	0.916207	NA	4.6033	-2.11331e-05	0.00480773	0.273443	0.999968	4.6033	-8.80273e-06	0.00317145	0.361418	1	4.6033	2.10712e-05	0.00846157	0.810123	0.996529	4.6033	2.31973e-05	0.0059536	0.386081	0.99997	4.6033	-0.497012	0.64885	0.191504	0.303064	4.6033	-0.00611837	0.58274	0.98857	0.992996	4.6033	0.107991	0.379247	0.327169	NA	ENSMUSG00000088835	6	1	124715232	124715502	Gm23547	predicted gene, 23547 [Source:MGI Symbol;Acc:MGI:5453324]	MGI:5453324	-	-	snoRNA
ENSMUSG00000088836	N/A	0	0	0	0	0	0	0	0	0	0	0	0	0	0	0	0	0	5	0	0	0	0	0	0	0	0	0	0	0	0	0	0	0	0	0	0	0	0	0	0	0	0	0	0	0	0	0	0	N/A	0	0	0	0	0	0	0	0	0	0	0	0	0	0	0	0	0	4.56609	0	0	0	0	0	0	0	0	0	0	0	0	0	0	0	0	0	0	0	0	0	0	0	0	0	0	0	0	0	0	0.0951269	0	0.0283828	1	1	0.0951269	5.38413e-10	0.00685014	0.999924	0.999999	0.0951269	2.97419e-08	0.00670866	0.993792	0.999864	0.0951269	1.65322e-06	0.0426515	0.993963	1	0.0951269	1.848e-05	0.0202047	0.708144	0.998851	0.0951269	4.26512e-07	0.0044	0.796036	0.999635	0.0951269	0	0.0641549	1	NA	0.0951269	-4.10691e-05	0.111453	0.978034	NA	0.0951269	-1.60951e-08	0.00480777	0.993459	0.999968	0.0951269	0	0.00317146	1	1	0.0951269	-1.97378e-07	0.00846202	0.981686	0.996529	0.0951269	9.75517e-09	0.00595366	0.997415	0.99997	0.0951269	0	1.18162	1	NA	0.0951269	0.0167932	1.26912	0.93079	NA	0.0951269	0.000941488	0.423365	0.950685	NA	ENSMUSG00000088836	2	-1	33211805	33211941	Gm23546	predicted gene, 23546 [Source:MGI Symbol;Acc:MGI:5453323]	MGI:5453323	-	-	snoRNA
ENSMUSG00000088839	N/A	0	0	0	0	0	0	0	0	0	0	0	0	0	0	0	0	0	0	0	0	0	0	0	0	0	0	0	0	0	0	0	0	0	0	0	0	0	0	0	0	0	0	0	0	0	0	0	0	N/A	0	0	0	0	0	0	0	0	0	0	0	0	0	0	0	0	0	0	0	0	0	0	0	0	0	0	0	0	0	0	0	0	0	0	0	0	0	0	0	0	0	0	0	0	0	0	0	0	0	0	0.0820312	NA	NA	0	0	0.00685015	NA	NA	0	0	0.00670866	NA	NA	0	0	0.0435637	NA	NA	0	0	0.0202047	NA	NA	0	0	0.0044	NA	NA	0	0	0.0916759	NA	NA	0	0	0.111882	NA	NA	0	0	0.00480777	NA	NA	0	0	0.00317146	NA	NA	0	0	0.00846203	NA	NA	0	0	0.00595366	NA	NA	0	0	1.23854	NA	NA	0	0	1.32353	NA	NA	0	0	0.426065	NA	NA	ENSMUSG00000088839	X	1	101005896	101005959	Gm27510	predicted gene, 27510 [Source:MGI Symbol;Acc:MGI:5530892]	MGI:5530892	-	-	snRNA
ENSMUSG00000088840	N/A	0	0	0	0	0	0	0	0	0	0	0	0	0	0	0	0	0	0	0	0	0	0	0	0	0	0	0	0	0	0	0	0	0	0	0	0	0	0	0	0	0	0	0	0	0	0	0	0	N/A	0	0	0	0	0	0	0	0	0	0	0	0	0	0	0	0	0	0	0	0	0	0	0	0	0	0	0	0	0	0	0	0	0	0	0	0	0	0	0	0	0	0	0	0	0	0	0	0	0	0	0.0820312	NA	NA	0	0	0.00685015	NA	NA	0	0	0.00670866	NA	NA	0	0	0.0435637	NA	NA	0	0	0.0202047	NA	NA	0	0	0.0044	NA	NA	0	0	0.0916759	NA	NA	0	0	0.111882	NA	NA	0	0	0.00480777	NA	NA	0	0	0.00317146	NA	NA	0	0	0.00846203	NA	NA	0	0	0.00595366	NA	NA	0	0	1.23854	NA	NA	0	0	1.32353	NA	NA	0	0	0.426065	NA	NA	ENSMUSG00000088840	3	1	116466619	116466715	Gm26358	predicted gene, 26358 [Source:MGI Symbol;Acc:MGI:5456135]	MGI:5456135	-	-	snoRNA
ENSMUSG00000088842	N/A	0	0	0	0	0	0	0	0	0	0	0	0	0	0	0	0	0	0	0	0	0	0	0	0	0	0	0	0	0	0	0	0	0	0	0	0	0	0	0	0	0	0	0	0	0	0	0	0	N/A	0	0	0	0	0	0	0	0	0	0	0	0	0	0	0	0	0	0	0	0	0	0	0	0	0	0	0	0	0	0	0	0	0	0	0	0	0	0	0	0	0	0	0	0	0	0	0	0	0	0	0.0820312	NA	NA	0	0	0.00685015	NA	NA	0	0	0.00670866	NA	NA	0	0	0.0435637	NA	NA	0	0	0.0202047	NA	NA	0	0	0.0044	NA	NA	0	0	0.0916759	NA	NA	0	0	0.111882	NA	NA	0	0	0.00480777	NA	NA	0	0	0.00317146	NA	NA	0	0	0.00846203	NA	NA	0	0	0.00595366	NA	NA	0	0	1.23854	NA	NA	0	0	1.32353	NA	NA	0	0	0.426065	NA	NA	ENSMUSG00000088842	5	-1	25188361	25188643	Gm26356	predicted gene, 26356 [Source:MGI Symbol;Acc:MGI:5456133]	MGI:5456133	-	-	misc_RNA
ENSMUSG00000088843	N/A	0	0	0	0	0	0	0	0	0	0	0	0	0	0	0	0	0	0	0	0	0	0	0	0	0	0	0	0	0	0	0	0	0	0	0	0	0	0	0	0	0	0	0	0	0	0	0	0	N/A	0	0	0	0	0	0	0	0	0	0	0	0	0	0	0	0	0	0	0	0	0	0	0	0	0	0	0	0	0	0	0	0	0	0	0	0	0	0	0	0	0	0	0	0	0	0	0	0	0	0	0.0820312	NA	NA	0	0	0.00685015	NA	NA	0	0	0.00670866	NA	NA	0	0	0.0435637	NA	NA	0	0	0.0202047	NA	NA	0	0	0.0044	NA	NA	0	0	0.0916759	NA	NA	0	0	0.111882	NA	NA	0	0	0.00480777	NA	NA	0	0	0.00317146	NA	NA	0	0	0.00846203	NA	NA	0	0	0.00595366	NA	NA	0	0	1.23854	NA	NA	0	0	1.32353	NA	NA	0	0	0.426065	NA	NA	ENSMUSG00000088843	10	-1	88164959	88165073	Gm26357	predicted gene, 26357 [Source:MGI Symbol;Acc:MGI:5456134]	MGI:5456134	-	-	snRNA
ENSMUSG00000088845	N/A	0	0	0	0	0	0	0	0	0	0	0	0	0	0	0	0	0	0	0	0	4	0	0	0	0	0	0	0	0	0	0	0	0	0	0	0	0	0	0	0	0	0	0	0	0	0	0	0	N/A	0	0	0	0	0	0	0	0	0	0	0	0	0	0	0	0	0	0	0	0	5.59908	0	0	0	0	0	0	0	0	0	0	0	0	0	0	0	0	0	0	0	0	0	0	0	0	0	0	0	0.116647	0	0.0283828	1	1	0.116647	6.90825e-10	0.00685014	0.999902	0.999999	0.116647	2.99256e-08	0.00670866	0.993754	0.999864	0.116647	0	0.0426515	1	1	0.116647	-4.24856e-07	0.0202047	0.993085	0.998851	0.116647	-1.88158e-08	0.0044	0.99087	0.999635	0.116647	-0.00021109	0.065599	0.675358	NA	0.116647	-4.12355e-05	0.111453	0.977945	NA	0.116647	5.42753e-07	0.00480777	0.782958	0.999968	0.116647	-5.2382e-07	0.00317146	0.666842	1	0.116647	-1.98338e-07	0.00846202	0.981597	0.996529	0.116647	8.66993e-07	0.00595366	0.774153	0.99997	0.116647	0	1.18162	1	NA	0.116647	0.0167984	1.26912	0.930769	NA	0.116647	0.00094222	0.423365	0.950646	NA	ENSMUSG00000088845	4	1	116904637	116904741	Gm26355	predicted gene, 26355 [Source:MGI Symbol;Acc:MGI:5456132]	MGI:5456132	-	-	snRNA
ENSMUSG00000088846	N/A	0	0	0	0	0	0	0	0	0	0	0	0	0	0	0	0	0	0	0	0	0	0	0	0	0	0	0	0	0	0	0	0	0	0	0	0	0	0	0	0	0	0	0	0	0	0	0	0	N/A	0	0	0	0	0	0	0	0	0	0	0	0	0	0	0	0	0	0	0	0	0	0	0	0	0	0	0	0	0	0	0	0	0	0	0	0	0	0	0	0	0	0	0	0	0	0	0	0	0	0	0.0820312	NA	NA	0	0	0.00685015	NA	NA	0	0	0.00670866	NA	NA	0	0	0.0435637	NA	NA	0	0	0.0202047	NA	NA	0	0	0.0044	NA	NA	0	0	0.0916759	NA	NA	0	0	0.111882	NA	NA	0	0	0.00480777	NA	NA	0	0	0.00317146	NA	NA	0	0	0.00846203	NA	NA	0	0	0.00595366	NA	NA	0	0	1.23854	NA	NA	0	0	1.32353	NA	NA	0	0	0.426065	NA	NA	ENSMUSG00000088846	3	-1	22409923	22410051	Gm26354	predicted gene, 26354 [Source:MGI Symbol;Acc:MGI:5456131]	MGI:5456131	-	-	snoRNA
ENSMUSG00000088848	N/A	0	0	0	0	0	0	0	0	0	0	0	0	0	0	0	0	0	0	0	0	0	0	0	0	0	0	0	0	0	0	0	0	0	0	0	0	0	0	0	0	0	0	0	0	0	0	0	0	N/A	0	0	0	0	0	0	0	0	0	0	0	0	0	0	0	0	0	0	0	0	0	0	0	0	0	0	0	0	0	0	0	0	0	0	0	0	0	0	0	0	0	0	0	0	0	0	0	0	0	0	0.0820312	NA	NA	0	0	0.00685015	NA	NA	0	0	0.00670866	NA	NA	0	0	0.0435637	NA	NA	0	0	0.0202047	NA	NA	0	0	0.0044	NA	NA	0	0	0.0916759	NA	NA	0	0	0.111882	NA	NA	0	0	0.00480777	NA	NA	0	0	0.00317146	NA	NA	0	0	0.00846203	NA	NA	0	0	0.00595366	NA	NA	0	0	1.23854	NA	NA	0	0	1.32353	NA	NA	0	0	0.426065	NA	NA	ENSMUSG00000088848	1	1	43902928	43903052	Gm26352	predicted gene, 26352 [Source:MGI Symbol;Acc:MGI:5456129]	MGI:5456129	-	-	snoRNA
ENSMUSG00000088849	N/A	0	0	0	0	0	0	0	0	0	0	0	0	0	0	0	0	0	0	0	0	0	0	0	0	0	0	0	0	0	0	0	0	0	0	0	0	0	0	0	0	0	0	0	0	0	0	0	0	N/A	0	0	0	0	0	0	0	0	0	0	0	0	0	0	0	0	0	0	0	0	0	0	0	0	0	0	0	0	0	0	0	0	0	0	0	0	0	0	0	0	0	0	0	0	0	0	0	0	0	0	0.0820312	NA	NA	0	0	0.00685015	NA	NA	0	0	0.00670866	NA	NA	0	0	0.0435637	NA	NA	0	0	0.0202047	NA	NA	0	0	0.0044	NA	NA	0	0	0.0916759	NA	NA	0	0	0.111882	NA	NA	0	0	0.00480777	NA	NA	0	0	0.00317146	NA	NA	0	0	0.00846203	NA	NA	0	0	0.00595366	NA	NA	0	0	1.23854	NA	NA	0	0	1.32353	NA	NA	0	0	0.426065	NA	NA	ENSMUSG00000088849	6	1	85066183	85066437	Gm26353	predicted gene, 26353 [Source:MGI Symbol;Acc:MGI:5456130]	MGI:5456130	-	-	misc_RNA
ENSMUSG00000088850	N/A	0	0	0	0	0	0	0	0	0	0	0	0	0	0	0	0	0	0	0	0	0	0	0	0	0	0	0	0	0	0	0	0	1	0	0	0	0	0	0	0	0	0	0	0	0	0	0	0	N/A	0	0	0	0	0	0	0	0	0	0	0	0	0	0	0	0	0	0	0	0	0	0	0	0	0	0	0	0	0	0	0	0	0.750349	0	0	0	0	0	0	0	0	0	0	0	0	0	0	0	0.0156323	0	0.0283828	1	1	0.0156323	6.35274e-10	0.00685014	0.99991	0.999999	0.0156323	2.98457e-08	0.00670866	0.99377	0.999864	0.0156323	0	0.0426515	1	1	0.0156323	-4.25339e-07	0.0202047	0.993077	0.998851	0.0156323	-1.88502e-08	0.0044	0.990853	0.999635	0.0156323	0	0.0641549	1	NA	0.0156323	-4.10434e-05	0.111453	0.978048	NA	0.0156323	-1.60418e-08	0.00480777	0.99348	0.999968	0.0156323	1.06236e-07	0.00317146	0.929922	1	0.0156323	-1.97196e-07	0.00846202	0.981703	0.996529	0.0156323	-2.36065e-07	0.00595366	0.9375	0.99997	0.0156323	0	1.18162	1	NA	0.0156323	0.0167965	1.26912	0.930777	NA	0.0156323	0.000941901	0.423365	0.950663	NA	ENSMUSG00000088850	1	1	66305889	66306025	Gm24729	predicted gene, 24729 [Source:MGI Symbol;Acc:MGI:5454506]	MGI:5454506	-	-	snoRNA
ENSMUSG00000088851	N/A	0	0	0	0	0	0	0	0	0	0	0	0	0	0	0	0	0	0	0	0	0	0	0	0	0	0	0	0	0	0	0	0	0	0	0	0	0	0	0	0	0	0	0	0	0	0	0	0	N/A	0	0	0	0	0	0	0	0	0	0	0	0	0	0	0	0	0	0	0	0	0	0	0	0	0	0	0	0	0	0	0	0	0	0	0	0	0	0	0	0	0	0	0	0	0	0	0	0	0	0	0.0820312	NA	NA	0	0	0.00685015	NA	NA	0	0	0.00670866	NA	NA	0	0	0.0435637	NA	NA	0	0	0.0202047	NA	NA	0	0	0.0044	NA	NA	0	0	0.0916759	NA	NA	0	0	0.111882	NA	NA	0	0	0.00480777	NA	NA	0	0	0.00317146	NA	NA	0	0	0.00846203	NA	NA	0	0	0.00595366	NA	NA	0	0	1.23854	NA	NA	0	0	1.32353	NA	NA	0	0	0.426065	NA	NA	ENSMUSG00000088851	3	1	143674943	143675067	Gm24728	predicted gene, 24728 [Source:MGI Symbol;Acc:MGI:5454505]	MGI:5454505	-	-	snoRNA
ENSMUSG00000088852	N/A	0	0	0	0	0	0	0	0	0	0	0	0	0	0	0	0	0	0	0	0	0	0	0	0	0	0	0	0	0	0	0	0	0	0	0	0	0	0	0	0	0	0	0	0	0	0	0	0	N/A	0	0	0	0	0	0	0	0	0	0	0	0	0	0	0	0	0	0	0	0	0	0	0	0	0	0	0	0	0	0	0	0	0	0	0	0	0	0	0	0	0	0	0	0	0	0	0	0	0	0	0.0820312	NA	NA	0	0	0.00685015	NA	NA	0	0	0.00670866	NA	NA	0	0	0.0435637	NA	NA	0	0	0.0202047	NA	NA	0	0	0.0044	NA	NA	0	0	0.0916759	NA	NA	0	0	0.111882	NA	NA	0	0	0.00480777	NA	NA	0	0	0.00317146	NA	NA	0	0	0.00846203	NA	NA	0	0	0.00595366	NA	NA	0	0	1.23854	NA	NA	0	0	1.32353	NA	NA	0	0	0.426065	NA	NA	ENSMUSG00000088852	12	1	45109007	45109137	Gm24731	predicted gene, 24731 [Source:MGI Symbol;Acc:MGI:5454508]	MGI:5454508	-	-	snoRNA
ENSMUSG00000088853	N/A	0	0	0	0	0	0	0	0	0	0	0	0	0	0	0	0	0	0	0	0	0	0	0	0	0	0	0	0	0	0	0	0	0	0	0	0	0	0	0	0	0	0	0	0	0	0	0	0	N/A	0	0	0	0	0	0	0	0	0	0	0	0	0	0	0	0	0	0	0	0	0	0	0	0	0	0	0	0	0	0	0	0	0	0	0	0	0	0	0	0	0	0	0	0	0	0	0	0	0	0	0.0820312	NA	NA	0	0	0.00685015	NA	NA	0	0	0.00670866	NA	NA	0	0	0.0435637	NA	NA	0	0	0.0202047	NA	NA	0	0	0.0044	NA	NA	0	0	0.0916759	NA	NA	0	0	0.111882	NA	NA	0	0	0.00480777	NA	NA	0	0	0.00317146	NA	NA	0	0	0.00846203	NA	NA	0	0	0.00595366	NA	NA	0	0	1.23854	NA	NA	0	0	1.32353	NA	NA	0	0	0.426065	NA	NA	ENSMUSG00000088853	17	1	63202738	63202854	Gm24730	predicted gene, 24730 [Source:MGI Symbol;Acc:MGI:5454507]	MGI:5454507	-	-	snoRNA
ENSMUSG00000088854	N/A	0	0	0	0	0	0	0	0	0	0	0	0	0	0	0	0	0	0	0	0	0	0	0	0	0	0	0	0	0	0	0	0	0	0	0	0	0	0	0	0	0	0	0	0	0	0	0	0	N/A	0	0	0	0	0	0	0	0	0	0	0	0	0	0	0	0	0	0	0	0	0	0	0	0	0	0	0	0	0	0	0	0	0	0	0	0	0	0	0	0	0	0	0	0	0	0	0	0	0	0	0.0820312	NA	NA	0	0	0.00685015	NA	NA	0	0	0.00670866	NA	NA	0	0	0.0435637	NA	NA	0	0	0.0202047	NA	NA	0	0	0.0044	NA	NA	0	0	0.0916759	NA	NA	0	0	0.111882	NA	NA	0	0	0.00480777	NA	NA	0	0	0.00317146	NA	NA	0	0	0.00846203	NA	NA	0	0	0.00595366	NA	NA	0	0	1.23854	NA	NA	0	0	1.32353	NA	NA	0	0	0.426065	NA	NA	ENSMUSG00000088854	11	1	95921102	95921226	Gm24725	predicted gene, 24725 [Source:MGI Symbol;Acc:MGI:5454502]	MGI:5454502	-	-	snRNA
ENSMUSG00000088855	N/A	0	0	0	0	0	0	0	0	0	0	0	0	0	0	0	0	0	0	0	0	0	0	0	0	0	0	0	0	0	0	0	0	0	0	0	0	0	0	0	0	0	0	0	0	0	0	0	0	N/A	0	0	0	0	0	0	0	0	0	0	0	0	0	0	0	0	0	0	0	0	0	0	0	0	0	0	0	0	0	0	0	0	0	0	0	0	0	0	0	0	0	0	0	0	0	0	0	0	0	0	0.0820312	NA	NA	0	0	0.00685015	NA	NA	0	0	0.00670866	NA	NA	0	0	0.0435637	NA	NA	0	0	0.0202047	NA	NA	0	0	0.0044	NA	NA	0	0	0.0916759	NA	NA	0	0	0.111882	NA	NA	0	0	0.00480777	NA	NA	0	0	0.00317146	NA	NA	0	0	0.00846203	NA	NA	0	0	0.00595366	NA	NA	0	0	1.23854	NA	NA	0	0	1.32353	NA	NA	0	0	0.426065	NA	NA	ENSMUSG00000088855	19	-1	53159757	53159863	Gm24724	predicted gene, 24724 [Source:MGI Symbol;Acc:MGI:5454501]	MGI:5454501	-	-	snRNA
ENSMUSG00000088856	N/A	0	2	1	0	0	0	0	2	2	0	2	2	7	0	1	0	1	2	3	7	1	2	4	4	4	4	3	2	2	3	4	3	11	8	14	3	3	2	4	2	0	1	0	1	6	2	1	0	N/A	0	2.40785	1.05078	0	0	0	0	2.30413	1.93572	0	1.66694	1.92276	9.04211	0	1.07926	0	0.900651	1.82644	2.6361	5.76346	1.39977	1.77591	3.45158	4.60518	3.12678	3.0385	3.8818	1.5208	1.54657	2.79451	3.09106	3.25206	8.25384	7.02446	10.8971	2.60268	2.63692	1.97461	4.10896	1.74735	0	0.858436	0	0.814079	6.00293	2.23253	3.35675	0	2.4694	3.0819e-06	0.00432435	0.819017	1	2.4694	5.10967e-05	0.00685008	0.0801167	0.999999	2.4694	2.52617e-05	0.00670863	0.236228	0.999864	2.4694	0.000988701	0.0380965	0.227819	1	2.4694	0.000351834	0.0202032	0.153401	0.998851	2.4694	3.74143e-06	0.00439999	0.687154	0.999635	2.4694	-6.13838e-05	0.0421228	0.971604	NA	2.4694	-0.00620336	0.101084	0.488531	NA	2.4694	-7.39229e-06	0.00480774	0.633889	0.999968	2.4694	5.45058e-06	0.00317144	0.590411	1	2.4694	8.19584e-05	0.00846171	0.264565	0.996529	2.4694	1.01187e-05	0.0059536	0.691179	0.99997	2.4694	-0.11666	0.622547	0.73968	0.829149	2.4694	0.219881	0.815029	0.628299	0.744599	2.4694	0.0483915	0.388512	0.557587	NA	ENSMUSG00000088856	8	1	33691801	33691944	Gm24727	predicted gene, 24727 [Source:MGI Symbol;Acc:MGI:5454504]	MGI:5454504	-	-	snoRNA
ENSMUSG00000088857	N/A	0	0	0	0	0	0	0	0	0	0	0	0	0	0	0	0	0	0	0	0	0	0	0	0	0	0	0	0	0	0	0	0	0	0	0	0	0	0	0	0	0	0	0	0	0	0	0	0	N/A	0	0	0	0	0	0	0	0	0	0	0	0	0	0	0	0	0	0	0	0	0	0	0	0	0	0	0	0	0	0	0	0	0	0	0	0	0	0	0	0	0	0	0	0	0	0	0	0	0	0	0.0820312	NA	NA	0	0	0.00685015	NA	NA	0	0	0.00670866	NA	NA	0	0	0.0435637	NA	NA	0	0	0.0202047	NA	NA	0	0	0.0044	NA	NA	0	0	0.0916759	NA	NA	0	0	0.111882	NA	NA	0	0	0.00480777	NA	NA	0	0	0.00317146	NA	NA	0	0	0.00846203	NA	NA	0	0	0.00595366	NA	NA	0	0	1.23854	NA	NA	0	0	1.32353	NA	NA	0	0	0.426065	NA	NA	ENSMUSG00000088857	10	-1	7848361	7848481	Gm24726	predicted gene, 24726 [Source:MGI Symbol;Acc:MGI:5454503]	MGI:5454503	-	-	snoRNA
ENSMUSG00000088858	N/A	0	0	0	0	0	0	0	0	0	0	0	0	0	0	0	0	0	0	0	0	0	0	0	0	0	0	0	0	0	0	0	0	0	0	0	0	0	0	0	0	0	0	0	0	0	0	0	0	N/A	0	0	0	0	0	0	0	0	0	0	0	0	0	0	0	0	0	0	0	0	0	0	0	0	0	0	0	0	0	0	0	0	0	0	0	0	0	0	0	0	0	0	0	0	0	0	0	0	0	0	0.0820312	NA	NA	0	0	0.00685015	NA	NA	0	0	0.00670866	NA	NA	0	0	0.0435637	NA	NA	0	0	0.0202047	NA	NA	0	0	0.0044	NA	NA	0	0	0.0916759	NA	NA	0	0	0.111882	NA	NA	0	0	0.00480777	NA	NA	0	0	0.00317146	NA	NA	0	0	0.00846203	NA	NA	0	0	0.00595366	NA	NA	0	0	1.23854	NA	NA	0	0	1.32353	NA	NA	0	0	0.426065	NA	NA	ENSMUSG00000088858	1	-1	20842535	20842666	Gm24723	predicted gene, 24723 [Source:MGI Symbol;Acc:MGI:5454500]	MGI:5454500	-	-	snoRNA
ENSMUSG00000088860	N/A	0	0	0	0	0	0	0	0	0	1	0	0	0	0	1	0	1	0	0	0	0	0	0	0	0	0	0	0	0	0	0	0	0	0	2	0	0	0	0	2	2	0	0	0	1	0	0	1	N/A	0	0	0	0	0	0	0	0	0	1.13377	0	0	0	0	1.07926	0	0.900651	0	0	0	0	0	0	0	0	0	0	0	0	0	0	0	0	0	1.55672	0	0	0	0	1.74735	2.13878	0	0	0	1.00049	0	0	0.963418	0.219176	-1.05473e-06	0.0283846	0.991303	1	0.219176	6.51218e-07	0.00685014	0.907991	0.999999	0.219176	3.41943e-07	0.00670866	0.92872	0.999864	0.219176	2.68934e-05	0.0426647	0.902055	1	0.219176	5.23474e-06	0.0202047	0.914957	0.998851	0.219176	-1.89043e-08	0.0044	0.990827	0.999635	0.219176	0	0.0641549	1	NA	0.219176	-4.10841e-05	0.111453	0.978026	NA	0.219176	-1.6112e-08	0.00480777	0.993452	0.999968	0.219176	-3.32593e-08	0.00317146	0.978035	1	0.219176	1.61668e-06	0.00846202	0.851143	0.996529	0.219176	4.5833e-07	0.00595366	0.879112	0.99997	0.219176	0.0192565	1.18213	0.908603	NA	0.219176	-0.0300515	1.26902	0.877226	NA	0.219176	-0.00290766	0.42342	0.849029	NA	ENSMUSG00000088860	16	1	33105361	33105445	Mir1947	microRNA 1947 [Source:MGI Symbol;Acc:MGI:3837018]	MGI:3837018	-	-	miRNA
ENSMUSG00000088861	N/A	0	0	0	0	0	0	0	0	0	0	0	0	0	0	0	0	0	0	0	0	0	0	0	0	0	0	0	0	0	0	0	0	0	0	0	0	0	0	0	0	0	0	0	0	0	0	0	0	N/A	0	0	0	0	0	0	0	0	0	0	0	0	0	0	0	0	0	0	0	0	0	0	0	0	0	0	0	0	0	0	0	0	0	0	0	0	0	0	0	0	0	0	0	0	0	0	0	0	0	0	0.0820312	NA	NA	0	0	0.00685015	NA	NA	0	0	0.00670866	NA	NA	0	0	0.0435637	NA	NA	0	0	0.0202047	NA	NA	0	0	0.0044	NA	NA	0	0	0.0916759	NA	NA	0	0	0.111882	NA	NA	0	0	0.00480777	NA	NA	0	0	0.00317146	NA	NA	0	0	0.00846203	NA	NA	0	0	0.00595366	NA	NA	0	0	1.23854	NA	NA	0	0	1.32353	NA	NA	0	0	0.426065	NA	NA	ENSMUSG00000088861	11	1	11140514	11140643	Gm23065	predicted gene, 23065 [Source:MGI Symbol;Acc:MGI:5452842]	MGI:5452842	-	-	rRNA
ENSMUSG00000088862	N/A	0	0	0	0	0	0	0	0	0	0	0	0	0	0	0	0	0	0	0	0	0	0	0	0	0	0	0	0	0	0	0	0	0	0	0	0	0	0	0	0	0	0	0	0	0	0	0	0	N/A	0	0	0	0	0	0	0	0	0	0	0	0	0	0	0	0	0	0	0	0	0	0	0	0	0	0	0	0	0	0	0	0	0	0	0	0	0	0	0	0	0	0	0	0	0	0	0	0	0	0	0.0820312	NA	NA	0	0	0.00685015	NA	NA	0	0	0.00670866	NA	NA	0	0	0.0435637	NA	NA	0	0	0.0202047	NA	NA	0	0	0.0044	NA	NA	0	0	0.0916759	NA	NA	0	0	0.111882	NA	NA	0	0	0.00480777	NA	NA	0	0	0.00317146	NA	NA	0	0	0.00846203	NA	NA	0	0	0.00595366	NA	NA	0	0	1.23854	NA	NA	0	0	1.32353	NA	NA	0	0	0.426065	NA	NA	ENSMUSG00000088862	16	1	23425651	23425721	Gm23066	predicted gene, 23066 [Source:MGI Symbol;Acc:MGI:5452843]	MGI:5452843	-	-	snRNA
ENSMUSG00000088863	N/A	0	0	0	0	0	0	0	0	0	0	0	0	0	0	0	0	0	0	0	0	0	0	0	0	0	0	0	0	0	0	0	0	0	0	0	0	0	0	0	0	0	0	0	0	0	0	0	0	N/A	0	0	0	0	0	0	0	0	0	0	0	0	0	0	0	0	0	0	0	0	0	0	0	0	0	0	0	0	0	0	0	0	0	0	0	0	0	0	0	0	0	0	0	0	0	0	0	0	0	0	0.0820312	NA	NA	0	0	0.00685015	NA	NA	0	0	0.00670866	NA	NA	0	0	0.0435637	NA	NA	0	0	0.0202047	NA	NA	0	0	0.0044	NA	NA	0	0	0.0916759	NA	NA	0	0	0.111882	NA	NA	0	0	0.00480777	NA	NA	0	0	0.00317146	NA	NA	0	0	0.00846203	NA	NA	0	0	0.00595366	NA	NA	0	0	1.23854	NA	NA	0	0	1.32353	NA	NA	0	0	0.426065	NA	NA	ENSMUSG00000088863	5	-1	70186785	70186846	Gm23067	predicted gene, 23067 [Source:MGI Symbol;Acc:MGI:5452844]	MGI:5452844	-	-	snRNA
ENSMUSG00000088864	N/A	0	0	0	0	0	0	0	0	0	0	0	0	0	0	0	0	0	0	0	0	0	0	0	0	0	0	0	0	0	0	0	0	0	0	0	0	0	0	0	0	0	0	0	0	0	0	0	0	N/A	0	0	0	0	0	0	0	0	0	0	0	0	0	0	0	0	0	0	0	0	0	0	0	0	0	0	0	0	0	0	0	0	0	0	0	0	0	0	0	0	0	0	0	0	0	0	0	0	0	0	0.0820312	NA	NA	0	0	0.00685015	NA	NA	0	0	0.00670866	NA	NA	0	0	0.0435637	NA	NA	0	0	0.0202047	NA	NA	0	0	0.0044	NA	NA	0	0	0.0916759	NA	NA	0	0	0.111882	NA	NA	0	0	0.00480777	NA	NA	0	0	0.00317146	NA	NA	0	0	0.00846203	NA	NA	0	0	0.00595366	NA	NA	0	0	1.23854	NA	NA	0	0	1.32353	NA	NA	0	0	0.426065	NA	NA	ENSMUSG00000088864	X	1	136704178	136704470	Gm23068	predicted gene, 23068 [Source:MGI Symbol;Acc:MGI:5452845]	MGI:5452845	-	-	misc_RNA
ENSMUSG00000088865	N/A	0	0	0	0	0	0	0	0	0	0	0	0	0	0	0	0	0	0	0	0	0	0	0	0	0	0	0	0	0	0	0	0	0	0	0	0	0	0	0	0	0	0	0	0	0	0	0	0	N/A	0	0	0	0	0	0	0	0	0	0	0	0	0	0	0	0	0	0	0	0	0	0	0	0	0	0	0	0	0	0	0	0	0	0	0	0	0	0	0	0	0	0	0	0	0	0	0	0	0	0	0.0820312	NA	NA	0	0	0.00685015	NA	NA	0	0	0.00670866	NA	NA	0	0	0.0435637	NA	NA	0	0	0.0202047	NA	NA	0	0	0.0044	NA	NA	0	0	0.0916759	NA	NA	0	0	0.111882	NA	NA	0	0	0.00480777	NA	NA	0	0	0.00317146	NA	NA	0	0	0.00846203	NA	NA	0	0	0.00595366	NA	NA	0	0	1.23854	NA	NA	0	0	1.32353	NA	NA	0	0	0.426065	NA	NA	ENSMUSG00000088865	6	-1	141714781	141715091	Gm23069	predicted gene, 23069 [Source:MGI Symbol;Acc:MGI:5452846]	MGI:5452846	-	-	misc_RNA
ENSMUSG00000088867	N/A	0	0	0	0	0	0	0	0	0	0	0	0	0	0	0	0	0	0	0	0	0	0	0	0	0	0	0	0	0	0	0	0	0	0	0	0	0	0	0	0	0	0	0	0	0	0	0	0	N/A	0	0	0	0	0	0	0	0	0	0	0	0	0	0	0	0	0	0	0	0	0	0	0	0	0	0	0	0	0	0	0	0	0	0	0	0	0	0	0	0	0	0	0	0	0	0	0	0	0	0	0.0820312	NA	NA	0	0	0.00685015	NA	NA	0	0	0.00670866	NA	NA	0	0	0.0435637	NA	NA	0	0	0.0202047	NA	NA	0	0	0.0044	NA	NA	0	0	0.0916759	NA	NA	0	0	0.111882	NA	NA	0	0	0.00480777	NA	NA	0	0	0.00317146	NA	NA	0	0	0.00846203	NA	NA	0	0	0.00595366	NA	NA	0	0	1.23854	NA	NA	0	0	1.32353	NA	NA	0	0	0.426065	NA	NA	ENSMUSG00000088867	6	-1	145038074	145038188	Gm23071	predicted gene, 23071 [Source:MGI Symbol;Acc:MGI:5452848]	MGI:5452848	-	-	rRNA
ENSMUSG00000088868	N/A	0	0	0	0	0	0	0	0	0	0	0	0	0	0	0	0	0	0	0	0	0	0	0	0	0	0	0	0	0	0	0	0	0	0	0	0	0	0	0	0	0	0	0	0	0	0	0	0	N/A	0	0	0	0	0	0	0	0	0	0	0	0	0	0	0	0	0	0	0	0	0	0	0	0	0	0	0	0	0	0	0	0	0	0	0	0	0	0	0	0	0	0	0	0	0	0	0	0	0	0	0.0820312	NA	NA	0	0	0.00685015	NA	NA	0	0	0.00670866	NA	NA	0	0	0.0435637	NA	NA	0	0	0.0202047	NA	NA	0	0	0.0044	NA	NA	0	0	0.0916759	NA	NA	0	0	0.111882	NA	NA	0	0	0.00480777	NA	NA	0	0	0.00317146	NA	NA	0	0	0.00846203	NA	NA	0	0	0.00595366	NA	NA	0	0	1.23854	NA	NA	0	0	1.32353	NA	NA	0	0	0.426065	NA	NA	ENSMUSG00000088868	2	1	46306336	46306458	Gm23072	predicted gene, 23072 [Source:MGI Symbol;Acc:MGI:5452849]	MGI:5452849	-	-	snoRNA
ENSMUSG00000088870	N/A	0	0	0	0	0	0	0	0	0	0	0	0	0	0	0	0	0	0	0	0	0	0	0	0	0	0	0	0	0	0	0	0	0	0	0	0	0	0	0	0	0	0	0	0	0	0	0	0	N/A	0	0	0	0	0	0	0	0	0	0	0	0	0	0	0	0	0	0	0	0	0	0	0	0	0	0	0	0	0	0	0	0	0	0	0	0	0	0	0	0	0	0	0	0	0	0	0	0	0	0	0.0820312	NA	NA	0	0	0.00685015	NA	NA	0	0	0.00670866	NA	NA	0	0	0.0435637	NA	NA	0	0	0.0202047	NA	NA	0	0	0.0044	NA	NA	0	0	0.0916759	NA	NA	0	0	0.111882	NA	NA	0	0	0.00480777	NA	NA	0	0	0.00317146	NA	NA	0	0	0.00846203	NA	NA	0	0	0.00595366	NA	NA	0	0	1.23854	NA	NA	0	0	1.32353	NA	NA	0	0	0.426065	NA	NA	ENSMUSG00000088870	2	1	148624711	148624822	Gm25866	predicted gene, 25866 [Source:MGI Symbol;Acc:MGI:5455643]	MGI:5455643	-	-	snoRNA
ENSMUSG00000088872	N/A	0	0	0	0	0	0	0	0	0	0	0	2	0	0	0	0	0	0	0	0	0	0	0	0	0	0	0	0	0	0	0	0	0	0	0	0	0	0	0	0	0	0	0	0	0	0	0	0	N/A	0	0	0	0	0	0	0	0	0	0	0	1.92276	0	0	0	0	0	0	0	0	0	0	0	0	0	0	0	0	0	0	0	0	0	0	0	0	0	0	0	0	0	0	0	0	0	0	0	0	0.0400576	-1.05511e-06	0.0283847	0.991299	1	0.0400576	1.25672e-06	0.00685014	0.823924	0.999999	0.0400576	6.31122e-07	0.00670866	0.869016	0.999864	0.0400576	0	0.0426515	1	1	0.0400576	-4.25912e-07	0.0202047	0.993068	0.998851	0.0400576	-1.8882e-08	0.0044	0.990838	0.999635	0.0400576	0	0.0641549	1	NA	0.0400576	-4.10609e-05	0.111453	0.978039	NA	0.0400576	-1.60798e-08	0.00480777	0.993465	0.999968	0.0400576	0	0.00317146	1	1	0.0400576	-1.97331e-07	0.00846202	0.98169	0.996529	0.0400576	9.77857e-09	0.00595366	0.997408	0.99997	0.0400576	0	1.18162	1	NA	0.0400576	0.0167942	1.26912	0.930786	NA	0.0400576	0.000941606	0.423365	0.950679	NA	ENSMUSG00000088872	12	-1	30457968	30458071	Gm25865	predicted gene, 25865 [Source:MGI Symbol;Acc:MGI:5455642]	MGI:5455642	-	-	miRNA
ENSMUSG00000088873	N/A	0	0	0	0	0	0	0	0	0	0	0	0	0	0	0	0	0	0	0	0	0	0	1	0	0	0	0	0	0	0	0	0	0	0	0	0	0	0	0	0	0	0	0	0	0	0	0	0	N/A	0	0	0	0	0	0	0	0	0	0	0	0	0	0	0	0	0	0	0	0	0	0	0.862894	0	0	0	0	0	0	0	0	0	0	0	0	0	0	0	0	0	0	0	0	0	0	0	0	0	0.017977	0	0.0283828	1	1	0.017977	5.90164e-10	0.00685014	0.999916	0.999999	0.017977	2.97916e-08	0.00670866	0.993782	0.999864	0.017977	0	0.0426515	1	1	0.017977	-4.25731e-07	0.0202047	0.993071	0.998851	0.017977	-1.88735e-08	0.0044	0.990842	0.999635	0.017977	-7.90679e-06	0.0641571	0.987239	NA	0.017977	-0.000213274	0.111461	0.886309	NA	0.017977	-1.7633e-07	0.00480777	0.928432	0.999968	0.017977	-3.33301e-08	0.00317146	0.977988	1	0.017977	-1.19e-06	0.00846202	0.889926	0.996529	0.017977	-2.35963e-07	0.00595366	0.937527	0.99997	0.017977	0	1.18162	1	NA	0.017977	0.0167949	1.26912	0.930783	NA	0.017977	0.000941686	0.423365	0.950674	NA	ENSMUSG00000088873	14	1	21450474	21450565	Gm25864	predicted gene, 25864 [Source:MGI Symbol;Acc:MGI:5455641]	MGI:5455641	-	-	snRNA
ENSMUSG00000088874	N/A	0	0	0	0	0	0	0	0	0	0	0	0	0	0	0	0	0	0	0	0	0	0	0	0	0	0	0	0	0	0	0	0	0	0	0	0	0	0	0	0	0	0	0	0	0	0	0	0	N/A	0	0	0	0	0	0	0	0	0	0	0	0	0	0	0	0	0	0	0	0	0	0	0	0	0	0	0	0	0	0	0	0	0	0	0	0	0	0	0	0	0	0	0	0	0	0	0	0	0	0	0.0820312	NA	NA	0	0	0.00685015	NA	NA	0	0	0.00670866	NA	NA	0	0	0.0435637	NA	NA	0	0	0.0202047	NA	NA	0	0	0.0044	NA	NA	0	0	0.0916759	NA	NA	0	0	0.111882	NA	NA	0	0	0.00480777	NA	NA	0	0	0.00317146	NA	NA	0	0	0.00846203	NA	NA	0	0	0.00595366	NA	NA	0	0	1.23854	NA	NA	0	0	1.32353	NA	NA	0	0	0.426065	NA	NA	ENSMUSG00000088874	3	-1	16115615	16115943	Gm25863	predicted gene, 25863 [Source:MGI Symbol;Acc:MGI:5455640]	MGI:5455640	-	-	ribozyme
ENSMUSG00000088875	N/A	0	0	0	0	0	0	0	0	0	0	0	0	0	0	0	0	0	0	0	0	0	0	0	0	0	0	0	0	0	0	0	0	0	0	0	0	0	0	0	0	0	0	0	0	0	0	0	0	N/A	0	0	0	0	0	0	0	0	0	0	0	0	0	0	0	0	0	0	0	0	0	0	0	0	0	0	0	0	0	0	0	0	0	0	0	0	0	0	0	0	0	0	0	0	0	0	0	0	0	0	0.0820312	NA	NA	0	0	0.00685015	NA	NA	0	0	0.00670866	NA	NA	0	0	0.0435637	NA	NA	0	0	0.0202047	NA	NA	0	0	0.0044	NA	NA	0	0	0.0916759	NA	NA	0	0	0.111882	NA	NA	0	0	0.00480777	NA	NA	0	0	0.00317146	NA	NA	0	0	0.00846203	NA	NA	0	0	0.00595366	NA	NA	0	0	1.23854	NA	NA	0	0	1.32353	NA	NA	0	0	0.426065	NA	NA	ENSMUSG00000088875	10	-1	62923396	62923524	Gm25862	predicted gene, 25862 [Source:MGI Symbol;Acc:MGI:5455639]	MGI:5455639	-	-	snoRNA
ENSMUSG00000088876	N/A	0	0	0	0	0	0	0	0	0	0	0	0	0	0	0	0	0	0	0	0	0	0	0	0	0	0	0	0	0	0	0	0	0	0	0	0	0	0	0	0	0	0	0	0	0	0	0	0	N/A	0	0	0	0	0	0	0	0	0	0	0	0	0	0	0	0	0	0	0	0	0	0	0	0	0	0	0	0	0	0	0	0	0	0	0	0	0	0	0	0	0	0	0	0	0	0	0	0	0	0	0.0820312	NA	NA	0	0	0.00685015	NA	NA	0	0	0.00670866	NA	NA	0	0	0.0435637	NA	NA	0	0	0.0202047	NA	NA	0	0	0.0044	NA	NA	0	0	0.0916759	NA	NA	0	0	0.111882	NA	NA	0	0	0.00480777	NA	NA	0	0	0.00317146	NA	NA	0	0	0.00846203	NA	NA	0	0	0.00595366	NA	NA	0	0	1.23854	NA	NA	0	0	1.32353	NA	NA	0	0	0.426065	NA	NA	ENSMUSG00000088876	9	-1	25539097	25539205	Gm25861	predicted gene, 25861 [Source:MGI Symbol;Acc:MGI:5455638]	MGI:5455638	-	-	snoRNA
ENSMUSG00000088877	N/A	0	0	0	0	0	0	0	0	0	0	0	0	0	0	0	0	0	0	0	0	0	0	0	0	0	0	0	0	0	0	0	0	0	0	0	0	0	0	0	0	0	0	0	0	0	0	0	0	N/A	0	0	0	0	0	0	0	0	0	0	0	0	0	0	0	0	0	0	0	0	0	0	0	0	0	0	0	0	0	0	0	0	0	0	0	0	0	0	0	0	0	0	0	0	0	0	0	0	0	0	0.0820312	NA	NA	0	0	0.00685015	NA	NA	0	0	0.00670866	NA	NA	0	0	0.0435637	NA	NA	0	0	0.0202047	NA	NA	0	0	0.0044	NA	NA	0	0	0.0916759	NA	NA	0	0	0.111882	NA	NA	0	0	0.00480777	NA	NA	0	0	0.00317146	NA	NA	0	0	0.00846203	NA	NA	0	0	0.00595366	NA	NA	0	0	1.23854	NA	NA	0	0	1.32353	NA	NA	0	0	0.426065	NA	NA	ENSMUSG00000088877	7	-1	93147846	93147971	Gm25860	predicted gene, 25860 [Source:MGI Symbol;Acc:MGI:5455637]	MGI:5455637	-	-	snoRNA
ENSMUSG00000088878	N/A	0	0	0	0	0	0	0	0	0	0	0	0	0	0	0	0	0	0	0	0	0	0	0	0	0	0	0	0	0	0	0	0	0	0	0	0	0	0	0	0	0	0	0	0	0	0	0	0	N/A	0	0	0	0	0	0	0	0	0	0	0	0	0	0	0	0	0	0	0	0	0	0	0	0	0	0	0	0	0	0	0	0	0	0	0	0	0	0	0	0	0	0	0	0	0	0	0	0	0	0	0.0820312	NA	NA	0	0	0.00685015	NA	NA	0	0	0.00670866	NA	NA	0	0	0.0435637	NA	NA	0	0	0.0202047	NA	NA	0	0	0.0044	NA	NA	0	0	0.0916759	NA	NA	0	0	0.111882	NA	NA	0	0	0.00480777	NA	NA	0	0	0.00317146	NA	NA	0	0	0.00846203	NA	NA	0	0	0.00595366	NA	NA	0	0	1.23854	NA	NA	0	0	1.32353	NA	NA	0	0	0.426065	NA	NA	ENSMUSG00000088878	X	1	135165848	135165961	Gm25868	predicted gene, 25868 [Source:MGI Symbol;Acc:MGI:5455645]	MGI:5455645	-	-	snoRNA
ENSMUSG00000088879	N/A	0	0	0	0	0	0	0	0	0	0	0	0	0	0	0	0	0	0	0	0	0	0	0	0	0	0	0	0	0	0	0	0	0	0	0	0	0	0	0	0	0	0	0	0	0	0	0	0	N/A	0	0	0	0	0	0	0	0	0	0	0	0	0	0	0	0	0	0	0	0	0	0	0	0	0	0	0	0	0	0	0	0	0	0	0	0	0	0	0	0	0	0	0	0	0	0	0	0	0	0	0.0820312	NA	NA	0	0	0.00685015	NA	NA	0	0	0.00670866	NA	NA	0	0	0.0435637	NA	NA	0	0	0.0202047	NA	NA	0	0	0.0044	NA	NA	0	0	0.0916759	NA	NA	0	0	0.111882	NA	NA	0	0	0.00480777	NA	NA	0	0	0.00317146	NA	NA	0	0	0.00846203	NA	NA	0	0	0.00595366	NA	NA	0	0	1.23854	NA	NA	0	0	1.32353	NA	NA	0	0	0.426065	NA	NA	ENSMUSG00000088879	11	-1	79635311	79635413	Gm25867	predicted gene, 25867 [Source:MGI Symbol;Acc:MGI:5455644]	MGI:5455644	-	-	snRNA
ENSMUSG00000088880	N/A	0	0	0	0	0	0	0	0	0	0	0	0	0	0	0	0	0	0	0	0	0	0	0	0	0	0	0	0	0	0	0	0	0	0	0	0	0	0	0	0	0	0	0	0	0	0	0	0	N/A	0	0	0	0	0	0	0	0	0	0	0	0	0	0	0	0	0	0	0	0	0	0	0	0	0	0	0	0	0	0	0	0	0	0	0	0	0	0	0	0	0	0	0	0	0	0	0	0	0	0	0.0820312	NA	NA	0	0	0.00685015	NA	NA	0	0	0.00670866	NA	NA	0	0	0.0435637	NA	NA	0	0	0.0202047	NA	NA	0	0	0.0044	NA	NA	0	0	0.0916759	NA	NA	0	0	0.111882	NA	NA	0	0	0.00480777	NA	NA	0	0	0.00317146	NA	NA	0	0	0.00846203	NA	NA	0	0	0.00595366	NA	NA	0	0	1.23854	NA	NA	0	0	1.32353	NA	NA	0	0	0.426065	NA	NA	ENSMUSG00000088880	6	-1	19341329	19341586	Gm24213	predicted gene, 24213 [Source:MGI Symbol;Acc:MGI:5453990]	MGI:5453990	-	-	misc_RNA
ENSMUSG00000088883	N/A	0	0	0	0	0	0	0	0	0	0	0	0	0	0	0	0	0	0	0	0	0	0	0	0	0	0	0	0	0	0	0	0	0	0	0	0	0	0	0	0	0	0	0	0	0	0	0	0	N/A	0	0	0	0	0	0	0	0	0	0	0	0	0	0	0	0	0	0	0	0	0	0	0	0	0	0	0	0	0	0	0	0	0	0	0	0	0	0	0	0	0	0	0	0	0	0	0	0	0	0	0.0820312	NA	NA	0	0	0.00685015	NA	NA	0	0	0.00670866	NA	NA	0	0	0.0435637	NA	NA	0	0	0.0202047	NA	NA	0	0	0.0044	NA	NA	0	0	0.0916759	NA	NA	0	0	0.111882	NA	NA	0	0	0.00480777	NA	NA	0	0	0.00317146	NA	NA	0	0	0.00846203	NA	NA	0	0	0.00595366	NA	NA	0	0	1.23854	NA	NA	0	0	1.32353	NA	NA	0	0	0.426065	NA	NA	ENSMUSG00000088883	8	-1	89667173	89667304	Gm24212	predicted gene, 24212 [Source:MGI Symbol;Acc:MGI:5453989]	MGI:5453989	-	-	snoRNA
ENSMUSG00000088884	N/A	0	0	0	0	0	0	0	0	0	0	0	0	0	0	0	0	0	0	0	0	0	0	0	0	0	0	0	0	0	0	0	0	0	0	0	0	0	0	0	0	0	0	0	0	0	0	0	0	N/A	0	0	0	0	0	0	0	0	0	0	0	0	0	0	0	0	0	0	0	0	0	0	0	0	0	0	0	0	0	0	0	0	0	0	0	0	0	0	0	0	0	0	0	0	0	0	0	0	0	0	0.0820312	NA	NA	0	0	0.00685015	NA	NA	0	0	0.00670866	NA	NA	0	0	0.0435637	NA	NA	0	0	0.0202047	NA	NA	0	0	0.0044	NA	NA	0	0	0.0916759	NA	NA	0	0	0.111882	NA	NA	0	0	0.00480777	NA	NA	0	0	0.00317146	NA	NA	0	0	0.00846203	NA	NA	0	0	0.00595366	NA	NA	0	0	1.23854	NA	NA	0	0	1.32353	NA	NA	0	0	0.426065	NA	NA	ENSMUSG00000088884	3	-1	99124186	99124302	Gm24216	predicted gene, 24216 [Source:MGI Symbol;Acc:MGI:5453993]	MGI:5453993	-	-	snoRNA
ENSMUSG00000088885	N/A	0	0	0	0	0	0	0	0	0	0	0	0	0	0	0	0	0	0	0	0	0	0	0	0	0	0	0	0	0	0	0	0	0	0	0	0	0	0	0	0	0	0	0	0	0	0	0	0	N/A	0	0	0	0	0	0	0	0	0	0	0	0	0	0	0	0	0	0	0	0	0	0	0	0	0	0	0	0	0	0	0	0	0	0	0	0	0	0	0	0	0	0	0	0	0	0	0	0	0	0	0.0820312	NA	NA	0	0	0.00685015	NA	NA	0	0	0.00670866	NA	NA	0	0	0.0435637	NA	NA	0	0	0.0202047	NA	NA	0	0	0.0044	NA	NA	0	0	0.0916759	NA	NA	0	0	0.111882	NA	NA	0	0	0.00480777	NA	NA	0	0	0.00317146	NA	NA	0	0	0.00846203	NA	NA	0	0	0.00595366	NA	NA	0	0	1.23854	NA	NA	0	0	1.32353	NA	NA	0	0	0.426065	NA	NA	ENSMUSG00000088885	6	-1	23639824	23639956	Gm24217	predicted gene, 24217 [Source:MGI Symbol;Acc:MGI:5453994]	MGI:5453994	-	-	rRNA
ENSMUSG00000088888	N/A	0	0	0	0	0	0	0	0	0	0	0	0	0	0	0	0	0	0	0	0	0	0	0	0	0	0	0	0	0	0	0	0	0	0	0	0	0	0	0	0	0	0	0	0	0	0	0	0	N/A	0	0	0	0	0	0	0	0	0	0	0	0	0	0	0	0	0	0	0	0	0	0	0	0	0	0	0	0	0	0	0	0	0	0	0	0	0	0	0	0	0	0	0	0	0	0	0	0	0	0	0.0820312	NA	NA	0	0	0.00685015	NA	NA	0	0	0.00670866	NA	NA	0	0	0.0435637	NA	NA	0	0	0.0202047	NA	NA	0	0	0.0044	NA	NA	0	0	0.0916759	NA	NA	0	0	0.111882	NA	NA	0	0	0.00480777	NA	NA	0	0	0.00317146	NA	NA	0	0	0.00846203	NA	NA	0	0	0.00595366	NA	NA	0	0	1.23854	NA	NA	0	0	1.32353	NA	NA	0	0	0.426065	NA	NA	ENSMUSG00000088888	7	-1	102734582	102734714	Gm24210	predicted gene, 24210 [Source:MGI Symbol;Acc:MGI:5453987]	MGI:5453987	-	-	snoRNA
ENSMUSG00000088889	N/A	0	0	0	0	0	0	0	0	0	0	0	0	0	0	0	0	0	0	0	0	0	0	0	0	0	0	0	1	0	0	0	0	0	0	0	0	0	0	0	0	0	0	0	0	0	0	0	0	N/A	0	0	0	0	0	0	0	0	0	0	0	0	0	0	0	0	0	0	0	0	0	0	0	0	0	0	0	0.760401	0	0	0	0	0	0	0	0	0	0	0	0	0	0	0	0	0	0	0	0	0.0158417	0	0.0283828	1	1	0.0158417	5.90164e-10	0.00685014	0.999916	0.999999	0.0158417	2.97916e-08	0.00670866	0.993782	0.999864	0.0158417	0	0.0426515	1	1	0.0158417	-4.25731e-07	0.0202047	0.993071	0.998851	0.0158417	-1.88735e-08	0.0044	0.990842	0.999635	0.0158417	-7.88502e-06	0.0641571	0.987274	NA	0.0158417	0.000131209	0.111456	0.929905	NA	0.0158417	1.4429e-07	0.00480777	0.94141	0.999968	0.0158417	0	0.00317146	1	1	0.0158417	-1.97299e-07	0.00846202	0.981693	0.996529	0.0158417	9.79427e-09	0.00595366	0.997404	0.99997	0.0158417	0	1.18162	1	NA	0.0158417	0.0167949	1.26912	0.930783	NA	0.0158417	0.000941686	0.423365	0.950674	NA	ENSMUSG00000088889	11	1	74728403	74728509	Gm24211	predicted gene, 24211 [Source:MGI Symbol;Acc:MGI:5453988]	MGI:5453988	-	-	snRNA
ENSMUSG00000088890	N/A	0	0	0	0	0	0	0	0	0	0	0	0	0	0	0	0	0	0	0	0	0	0	0	0	0	0	0	0	0	0	0	0	0	0	0	0	0	0	0	0	0	0	0	0	0	0	0	0	N/A	0	0	0	0	0	0	0	0	0	0	0	0	0	0	0	0	0	0	0	0	0	0	0	0	0	0	0	0	0	0	0	0	0	0	0	0	0	0	0	0	0	0	0	0	0	0	0	0	0	0	0.0820312	NA	NA	0	0	0.00685015	NA	NA	0	0	0.00670866	NA	NA	0	0	0.0435637	NA	NA	0	0	0.0202047	NA	NA	0	0	0.0044	NA	NA	0	0	0.0916759	NA	NA	0	0	0.111882	NA	NA	0	0	0.00480777	NA	NA	0	0	0.00317146	NA	NA	0	0	0.00846203	NA	NA	0	0	0.00595366	NA	NA	0	0	1.23854	NA	NA	0	0	1.32353	NA	NA	0	0	0.426065	NA	NA	ENSMUSG00000088890	2	1	151123853	151123988	Gm22517	predicted gene, 22517 [Source:MGI Symbol;Acc:MGI:5452294]	MGI:5452294	-	-	snoRNA
ENSMUSG00000088891	N/A	1	3	3	3	1	0	0	1	3	0	1	0	1	3	3	0	0	2	2	10	1	1	2	9	1	1	2	6	0	2	4	4	14	1	1	0	1	1	0	2	1	0	0	4	1	6	0	2	N/A	1.14317	3.61177	3.15234	2.53753	0.971249	0	0	1.15207	2.90358	0	0.833471	0	1.29173	3.54589	3.23777	0	0	1.82644	1.7574	8.23351	1.39977	0.887957	1.72579	10.3617	0.781696	0.759626	2.58786	4.56241	0	1.86301	3.09106	4.33608	10.5049	0.878058	0.778362	0	0.878975	0.987305	0	1.74735	1.06939	0	0	3.25632	1.00049	6.6976	0	1.92684	2.04751	-1.00527e-05	0.00471427	0.485696	1	2.04751	-2.97153e-05	0.00685009	0.282279	0.999999	2.04751	-8.64289e-06	0.00670863	0.678376	0.999864	2.04751	2.39173e-05	0.0293671	0.972455	1	2.04751	-0.000161848	0.0202031	0.527536	0.998851	2.04751	-4.97063e-06	0.00439999	0.603685	0.999635	2.04751	-0.00237455	0.056714	0.201926	NA	2.04751	-0.0070087	0.104107	0.413201	NA	2.04751	5.15642e-06	0.00480775	0.699126	0.999968	2.04751	5.0409e-06	0.00317145	0.578516	1	2.04751	-9.66675e-05	0.00846189	0.0474898	0.996529	2.04751	-3.69276e-05	0.00595363	0.0553098	0.99997	2.04751	0.290435	0.798252	0.428127	0.564969	2.04751	0.640934	0.911445	0.194205	0.30081	2.04751	0.0201565	0.391284	0.781205	NA	ENSMUSG00000088891	2	1	31189691	31189814	Gm22516	predicted gene, 22516 [Source:MGI Symbol;Acc:MGI:5452293]	MGI:5452293	-	-	snoRNA
ENSMUSG00000088892	N/A	0	0	0	3	3	3	0	0	0	0	0	0	0	0	1	1	0	1	2	4	1	2	1	3	1	1	1	0	2	3	2	2	5	5	0	2	0	0	1	0	0	1	0	3	1	0	0	1	N/A	0	0	0	2.53753	2.91375	3.31086	0	0	0	0	0	0	0	0	1.07926	0.948572	0	0.913219	1.7574	3.2934	1.39977	1.77591	0.862894	3.45389	0.781696	0.759626	1.29393	0	1.54657	2.79451	1.54553	2.16804	3.75174	4.39029	0	1.73512	0	0	1.02724	0	0	0.858436	0	2.44224	1.00049	0	0	0.963418	1.06886	-6.69992e-07	0.00532502	0.962983	1	1.06886	-7.02186e-05	0.00685009	0.0140589	0.999999	1.06886	-2.70973e-05	0.00670864	0.12356	0.999864	1.06886	0.000316618	0.0354804	0.601556	1	1.06886	-0.000390376	0.020203	0.143255	0.998851	1.06886	-1.02083e-05	0.00439999	0.189506	0.999635	1.06886	-0.00140745	0.0513234	0.378183	NA	1.06886	-0.00275612	0.10156	0.715278	NA	1.06886	4.63071e-06	0.00480775	0.692338	0.999968	1.06886	1.13701e-06	0.00317145	0.885201	1	1.06886	1.03539e-06	0.00846185	0.984954	0.997382	1.06886	-1.69998e-06	0.00595363	0.930238	0.99997	1.06886	0.39702	0.892816	0.297381	0.429878	1.06886	0.158156	0.929777	0.717219	0.814312	1.06886	-0.0258372	0.400803	0.672404	NA	ENSMUSG00000088892	4	-1	45500485	45500552	Gm22518	predicted gene, 22518 [Source:MGI Symbol;Acc:MGI:5452295]	MGI:5452295	-	-	miRNA
ENSMUSG00000088894	N/A	0	0	0	0	0	0	0	0	0	0	0	0	0	0	0	0	0	0	0	0	0	0	0	0	0	0	0	0	0	0	0	0	0	0	0	0	0	0	0	0	0	0	0	0	0	0	0	0	N/A	0	0	0	0	0	0	0	0	0	0	0	0	0	0	0	0	0	0	0	0	0	0	0	0	0	0	0	0	0	0	0	0	0	0	0	0	0	0	0	0	0	0	0	0	0	0	0	0	0	0	0.0820312	NA	NA	0	0	0.00685015	NA	NA	0	0	0.00670866	NA	NA	0	0	0.0435637	NA	NA	0	0	0.0202047	NA	NA	0	0	0.0044	NA	NA	0	0	0.0916759	NA	NA	0	0	0.111882	NA	NA	0	0	0.00480777	NA	NA	0	0	0.00317146	NA	NA	0	0	0.00846203	NA	NA	0	0	0.00595366	NA	NA	0	0	1.23854	NA	NA	0	0	1.32353	NA	NA	0	0	0.426065	NA	NA	ENSMUSG00000088894	19	-1	61013417	61013545	Gm22520	predicted gene, 22520 [Source:MGI Symbol;Acc:MGI:5452297]	MGI:5452297	-	-	snoRNA
ENSMUSG00000088895	N/A	0	0	0	0	0	0	0	0	0	0	0	0	0	0	0	0	0	0	0	0	0	0	0	0	0	0	0	0	0	0	0	0	0	0	0	0	0	0	0	0	0	0	0	0	0	0	0	0	N/A	0	0	0	0	0	0	0	0	0	0	0	0	0	0	0	0	0	0	0	0	0	0	0	0	0	0	0	0	0	0	0	0	0	0	0	0	0	0	0	0	0	0	0	0	0	0	0	0	0	0	0.0820312	NA	NA	0	0	0.00685015	NA	NA	0	0	0.00670866	NA	NA	0	0	0.0435637	NA	NA	0	0	0.0202047	NA	NA	0	0	0.0044	NA	NA	0	0	0.0916759	NA	NA	0	0	0.111882	NA	NA	0	0	0.00480777	NA	NA	0	0	0.00317146	NA	NA	0	0	0.00846203	NA	NA	0	0	0.00595366	NA	NA	0	0	1.23854	NA	NA	0	0	1.32353	NA	NA	0	0	0.426065	NA	NA	ENSMUSG00000088895	15	1	71794188	71794365	Gm22519	predicted gene, 22519 [Source:MGI Symbol;Acc:MGI:5452296]	MGI:5452296	-	-	snoRNA
ENSMUSG00000088896	N/A	0	0	0	0	0	0	0	0	0	0	0	0	0	0	0	0	0	0	0	0	0	0	0	0	0	0	0	0	0	0	0	0	0	0	0	0	0	0	0	0	0	0	0	0	0	0	0	0	N/A	0	0	0	0	0	0	0	0	0	0	0	0	0	0	0	0	0	0	0	0	0	0	0	0	0	0	0	0	0	0	0	0	0	0	0	0	0	0	0	0	0	0	0	0	0	0	0	0	0	0	0.0820312	NA	NA	0	0	0.00685015	NA	NA	0	0	0.00670866	NA	NA	0	0	0.0435637	NA	NA	0	0	0.0202047	NA	NA	0	0	0.0044	NA	NA	0	0	0.0916759	NA	NA	0	0	0.111882	NA	NA	0	0	0.00480777	NA	NA	0	0	0.00317146	NA	NA	0	0	0.00846203	NA	NA	0	0	0.00595366	NA	NA	0	0	1.23854	NA	NA	0	0	1.32353	NA	NA	0	0	0.426065	NA	NA	ENSMUSG00000088896	X	1	158373082	158373232	Gm22522	predicted gene, 22522 [Source:MGI Symbol;Acc:MGI:5452299]	MGI:5452299	-	-	snoRNA
ENSMUSG00000088897	N/A	0	0	0	0	0	0	0	0	0	0	0	0	0	0	0	0	0	0	0	0	0	0	0	0	0	0	0	0	0	0	0	0	0	0	0	0	0	0	0	0	0	0	0	0	0	0	0	0	N/A	0	0	0	0	0	0	0	0	0	0	0	0	0	0	0	0	0	0	0	0	0	0	0	0	0	0	0	0	0	0	0	0	0	0	0	0	0	0	0	0	0	0	0	0	0	0	0	0	0	0	0.0820312	NA	NA	0	0	0.00685015	NA	NA	0	0	0.00670866	NA	NA	0	0	0.0435637	NA	NA	0	0	0.0202047	NA	NA	0	0	0.0044	NA	NA	0	0	0.0916759	NA	NA	0	0	0.111882	NA	NA	0	0	0.00480777	NA	NA	0	0	0.00317146	NA	NA	0	0	0.00846203	NA	NA	0	0	0.00595366	NA	NA	0	0	1.23854	NA	NA	0	0	1.32353	NA	NA	0	0	0.426065	NA	NA	ENSMUSG00000088897	15	1	62793201	62793334	Gm22521	predicted gene, 22521 [Source:MGI Symbol;Acc:MGI:5452298]	MGI:5452298	-	-	snoRNA
ENSMUSG00000088898	N/A	0	0	0	0	0	0	0	0	0	0	0	0	0	0	0	0	0	0	0	0	0	0	0	0	0	0	0	0	0	0	0	0	0	0	0	0	0	0	0	0	0	0	0	0	0	0	0	0	N/A	0	0	0	0	0	0	0	0	0	0	0	0	0	0	0	0	0	0	0	0	0	0	0	0	0	0	0	0	0	0	0	0	0	0	0	0	0	0	0	0	0	0	0	0	0	0	0	0	0	0	0.0820312	NA	NA	0	0	0.00685015	NA	NA	0	0	0.00670866	NA	NA	0	0	0.0435637	NA	NA	0	0	0.0202047	NA	NA	0	0	0.0044	NA	NA	0	0	0.0916759	NA	NA	0	0	0.111882	NA	NA	0	0	0.00480777	NA	NA	0	0	0.00317146	NA	NA	0	0	0.00846203	NA	NA	0	0	0.00595366	NA	NA	0	0	1.23854	NA	NA	0	0	1.32353	NA	NA	0	0	0.426065	NA	NA	ENSMUSG00000088898	18	-1	40801161	40801465	Gm22515	predicted gene, 22515 [Source:MGI Symbol;Acc:MGI:5452292]	MGI:5452292	-	-	misc_RNA
ENSMUSG00000088900	N/A	0	0	0	0	0	0	0	0	0	0	0	0	0	0	0	0	0	0	0	0	0	0	0	0	0	0	0	0	0	0	0	0	0	0	0	0	0	0	0	0	0	0	0	0	0	0	0	0	N/A	0	0	0	0	0	0	0	0	0	0	0	0	0	0	0	0	0	0	0	0	0	0	0	0	0	0	0	0	0	0	0	0	0	0	0	0	0	0	0	0	0	0	0	0	0	0	0	0	0	0	0.0820312	NA	NA	0	0	0.00685015	NA	NA	0	0	0.00670866	NA	NA	0	0	0.0435637	NA	NA	0	0	0.0202047	NA	NA	0	0	0.0044	NA	NA	0	0	0.0916759	NA	NA	0	0	0.111882	NA	NA	0	0	0.00480777	NA	NA	0	0	0.00317146	NA	NA	0	0	0.00846203	NA	NA	0	0	0.00595366	NA	NA	0	0	1.23854	NA	NA	0	0	1.32353	NA	NA	0	0	0.426065	NA	NA	ENSMUSG00000088900	6	-1	68257394	68257538	Gm25436	predicted gene, 25436 [Source:MGI Symbol;Acc:MGI:5455213]	MGI:5455213	-	-	snoRNA
ENSMUSG00000088901	N/A	1	4	0	0	0	1	1	2	0	1	2	2	1	0	3	2	4	2	3	1	0	0	2	4	3	3	0	4	5	6	2	1	1	5	6	5	1	0	0	0	2	1	1	4	1	4	3	4	N/A	1.14317	4.81569	0	0	0	1.10362	1.07347	2.30413	0	1.13377	1.66694	1.92276	1.29173	0	3.23777	1.89714	3.6026	1.82644	2.6361	0.823351	0	0	1.72579	4.60518	2.34509	2.27888	0	3.0416	3.86643	5.58902	1.54553	1.08402	0.750349	4.39029	4.67017	4.3378	0.878975	0	0	0	2.13878	0.858436	1.08332	3.25632	1.00049	4.46507	10.0703	3.85367	2.04821	-9.60783e-06	0.00450613	0.50537	1	2.04821	4.50912e-05	0.00685008	0.146021	0.999999	2.04821	3.53748e-05	0.00670862	0.122508	0.999864	2.04821	-0.000183918	0.0292581	0.795511	1	2.04821	0.000540751	0.0202028	0.0532539	0.998851	2.04821	1.70859e-05	0.00439999	0.0965985	0.999635	2.04821	0.000592841	0.0447428	0.719835	NA	2.04821	0.0108437	0.106769	0.278206	NA	2.04821	6.24724e-06	0.00480774	0.678772	0.999968	2.04821	-1.09079e-06	0.00317145	0.892651	1	2.04821	8.87376e-05	0.00846171	0.228189	0.996529	2.04821	1.90402e-05	0.00595362	0.396277	0.99997	2.04821	0.717734	0.996125	0.104041	0.182627	2.04821	1.23104	0.99027	0.0300449	0.0596845	2.04821	0.00428997	0.385491	0.956402	NA	ENSMUSG00000088901	15	-1	79375228	79375300	Mir1943	microRNA 1943 [Source:MGI Symbol;Acc:MGI:3836982]	MGI:3836982	-	-	miRNA
ENSMUSG00000088902	N/A	0	0	0	0	0	0	0	0	0	0	0	0	0	0	0	0	1	0	0	0	0	0	0	0	0	0	0	0	0	0	0	0	0	0	0	0	0	0	0	0	0	0	0	0	0	0	0	0	N/A	0	0	0	0	0	0	0	0	0	0	0	0	0	0	0	0	0.900651	0	0	0	0	0	0	0	0	0	0	0	0	0	0	0	0	0	0	0	0	0	0	0	0	0	0	0	0	0	0	0	0.0187636	0	0.0283828	1	1	0.0187636	5.90164e-10	0.00685014	0.999916	0.999999	0.0187636	2.97916e-08	0.00670866	0.993782	0.999864	0.0187636	1.6492e-06	0.0426515	0.993977	1	0.0187636	5.23549e-06	0.0202047	0.914945	0.998851	0.0187636	1.15438e-07	0.0044	0.944031	0.999635	0.0187636	0	0.0641549	1	NA	0.0187636	-4.10554e-05	0.111453	0.978042	NA	0.0187636	-1.60696e-08	0.00480777	0.993469	0.999968	0.0187636	0	0.00317146	1	1	0.0187636	-1.97299e-07	0.00846202	0.981693	0.996529	0.0187636	9.79427e-09	0.00595366	0.997404	0.99997	0.0187636	0	1.18162	1	NA	0.0187636	0.0167949	1.26912	0.930783	NA	0.0187636	0.000941686	0.423365	0.950674	NA	ENSMUSG00000088902	4	1	116915227	116915493	Gm25435	predicted gene, 25435 [Source:MGI Symbol;Acc:MGI:5455212]	MGI:5455212	-	-	misc_RNA
ENSMUSG00000088903	N/A	0	0	0	0	0	0	0	0	0	0	0	0	0	0	0	0	0	0	0	0	0	0	0	0	0	0	0	0	0	0	0	0	0	0	0	0	0	0	0	0	0	0	0	0	0	0	0	0	N/A	0	0	0	0	0	0	0	0	0	0	0	0	0	0	0	0	0	0	0	0	0	0	0	0	0	0	0	0	0	0	0	0	0	0	0	0	0	0	0	0	0	0	0	0	0	0	0	0	0	0	0.0820312	NA	NA	0	0	0.00685015	NA	NA	0	0	0.00670866	NA	NA	0	0	0.0435637	NA	NA	0	0	0.0202047	NA	NA	0	0	0.0044	NA	NA	0	0	0.0916759	NA	NA	0	0	0.111882	NA	NA	0	0	0.00480777	NA	NA	0	0	0.00317146	NA	NA	0	0	0.00846203	NA	NA	0	0	0.00595366	NA	NA	0	0	1.23854	NA	NA	0	0	1.32353	NA	NA	0	0	0.426065	NA	NA	ENSMUSG00000088903	6	-1	139196065	139196231	Gm25434	predicted gene, 25434 [Source:MGI Symbol;Acc:MGI:5455211]	MGI:5455211	-	-	scaRNA
ENSMUSG00000088904	N/A	0	0	0	0	0	0	0	0	0	0	0	0	0	0	0	0	0	0	0	0	0	0	0	0	0	0	0	0	0	0	0	0	0	0	0	0	0	0	0	0	0	0	0	0	0	0	0	0	N/A	0	0	0	0	0	0	0	0	0	0	0	0	0	0	0	0	0	0	0	0	0	0	0	0	0	0	0	0	0	0	0	0	0	0	0	0	0	0	0	0	0	0	0	0	0	0	0	0	0	0	0.0820312	NA	NA	0	0	0.00685015	NA	NA	0	0	0.00670866	NA	NA	0	0	0.0435637	NA	NA	0	0	0.0202047	NA	NA	0	0	0.0044	NA	NA	0	0	0.0916759	NA	NA	0	0	0.111882	NA	NA	0	0	0.00480777	NA	NA	0	0	0.00317146	NA	NA	0	0	0.00846203	NA	NA	0	0	0.00595366	NA	NA	0	0	1.23854	NA	NA	0	0	1.32353	NA	NA	0	0	0.426065	NA	NA	ENSMUSG00000088904	18	-1	49581696	49581849	Gm25440	predicted gene, 25440 [Source:MGI Symbol;Acc:MGI:5455217]	MGI:5455217	-	-	snRNA
ENSMUSG00000088905	N/A	0	0	0	0	0	0	0	0	0	0	0	0	0	0	0	0	0	0	0	0	0	0	0	0	0	0	0	0	0	0	0	0	0	0	0	0	0	0	0	0	0	0	0	0	0	0	0	0	N/A	0	0	0	0	0	0	0	0	0	0	0	0	0	0	0	0	0	0	0	0	0	0	0	0	0	0	0	0	0	0	0	0	0	0	0	0	0	0	0	0	0	0	0	0	0	0	0	0	0	0	0.0820312	NA	NA	0	0	0.00685015	NA	NA	0	0	0.00670866	NA	NA	0	0	0.0435637	NA	NA	0	0	0.0202047	NA	NA	0	0	0.0044	NA	NA	0	0	0.0916759	NA	NA	0	0	0.111882	NA	NA	0	0	0.00480777	NA	NA	0	0	0.00317146	NA	NA	0	0	0.00846203	NA	NA	0	0	0.00595366	NA	NA	0	0	1.23854	NA	NA	0	0	1.32353	NA	NA	0	0	0.426065	NA	NA	ENSMUSG00000088905	9	1	33917492	33917622	Gm25439	predicted gene, 25439 [Source:MGI Symbol;Acc:MGI:5455216]	MGI:5455216	-	-	snoRNA
ENSMUSG00000088906	N/A	0	0	0	0	0	0	0	0	0	0	0	0	0	0	0	0	0	0	0	0	0	0	0	0	0	0	0	0	0	0	0	0	0	0	0	0	0	0	0	0	0	0	0	0	0	0	0	0	N/A	0	0	0	0	0	0	0	0	0	0	0	0	0	0	0	0	0	0	0	0	0	0	0	0	0	0	0	0	0	0	0	0	0	0	0	0	0	0	0	0	0	0	0	0	0	0	0	0	0	0	0.0820312	NA	NA	0	0	0.00685015	NA	NA	0	0	0.00670866	NA	NA	0	0	0.0435637	NA	NA	0	0	0.0202047	NA	NA	0	0	0.0044	NA	NA	0	0	0.0916759	NA	NA	0	0	0.111882	NA	NA	0	0	0.00480777	NA	NA	0	0	0.00317146	NA	NA	0	0	0.00846203	NA	NA	0	0	0.00595366	NA	NA	0	0	1.23854	NA	NA	0	0	1.32353	NA	NA	0	0	0.426065	NA	NA	ENSMUSG00000088906	12	-1	36373774	36373883	Gm25438	predicted gene, 25438 [Source:MGI Symbol;Acc:MGI:5455215]	MGI:5455215	-	-	snoRNA
ENSMUSG00000088907	N/A	0	0	0	0	0	0	0	0	0	0	0	0	0	0	0	0	0	0	0	0	0	0	0	0	0	0	0	0	0	0	0	0	0	0	0	0	0	0	0	0	0	0	0	0	0	0	0	0	N/A	0	0	0	0	0	0	0	0	0	0	0	0	0	0	0	0	0	0	0	0	0	0	0	0	0	0	0	0	0	0	0	0	0	0	0	0	0	0	0	0	0	0	0	0	0	0	0	0	0	0	0.0820312	NA	NA	0	0	0.00685015	NA	NA	0	0	0.00670866	NA	NA	0	0	0.0435637	NA	NA	0	0	0.0202047	NA	NA	0	0	0.0044	NA	NA	0	0	0.0916759	NA	NA	0	0	0.111882	NA	NA	0	0	0.00480777	NA	NA	0	0	0.00317146	NA	NA	0	0	0.00846203	NA	NA	0	0	0.00595366	NA	NA	0	0	1.23854	NA	NA	0	0	1.32353	NA	NA	0	0	0.426065	NA	NA	ENSMUSG00000088907	19	1	19275899	19276030	Gm25437	predicted gene, 25437 [Source:MGI Symbol;Acc:MGI:5455214]	MGI:5455214	-	-	snoRNA
ENSMUSG00000088908	N/A	0	0	0	0	0	0	0	0	0	0	0	0	0	0	0	0	0	0	0	0	0	0	0	0	0	0	0	0	0	0	0	0	0	0	0	0	0	0	0	0	0	0	0	0	0	0	0	0	N/A	0	0	0	0	0	0	0	0	0	0	0	0	0	0	0	0	0	0	0	0	0	0	0	0	0	0	0	0	0	0	0	0	0	0	0	0	0	0	0	0	0	0	0	0	0	0	0	0	0	0	0.0820312	NA	NA	0	0	0.00685015	NA	NA	0	0	0.00670866	NA	NA	0	0	0.0435637	NA	NA	0	0	0.0202047	NA	NA	0	0	0.0044	NA	NA	0	0	0.0916759	NA	NA	0	0	0.111882	NA	NA	0	0	0.00480777	NA	NA	0	0	0.00317146	NA	NA	0	0	0.00846203	NA	NA	0	0	0.00595366	NA	NA	0	0	1.23854	NA	NA	0	0	1.32353	NA	NA	0	0	0.426065	NA	NA	ENSMUSG00000088908	9	1	80037429	80037714	Gm25433	predicted gene, 25433 [Source:MGI Symbol;Acc:MGI:5455210]	MGI:5455210	-	-	misc_RNA
ENSMUSG00000088909	N/A	0	0	0	0	0	0	0	0	0	0	0	0	0	0	0	0	0	0	1	0	0	0	0	0	0	0	0	0	0	0	0	0	0	0	0	0	0	0	1	0	0	0	0	1	0	0	0	0	N/A	0	0	0	0	0	0	0	0	0	0	0	0	0	0	0	0	0	0	0.878699	0	0	0	0	0	0	0	0	0	0	0	0	0	0	0	0	0	0	0	1.02724	0	0	0	0	0.814079	0	0	0	0	0.0566671	0	0.0283828	1	1	0.0566671	6.80376e-10	0.00685014	0.999904	0.999999	0.0566671	2.99106e-08	0.00670866	0.993757	0.999864	0.0566671	0	0.0426515	1	1	0.0566671	-4.24946e-07	0.0202047	0.993083	0.998851	0.0566671	-1.88223e-08	0.0044	0.990867	0.999635	0.0566671	-6.50643e-05	0.0643058	0.895446	NA	0.0566671	-4.10912e-05	0.111453	0.978022	NA	0.0566671	1.44196e-07	0.00480777	0.941449	0.999968	0.0566671	-1.72761e-07	0.00317146	0.88628	1	0.0566671	-1.97506e-07	0.00846202	0.981674	0.996529	0.0566671	2.5556e-07	0.00595366	0.93235	0.99997	0.0566671	-9.30036e-05	1.18162	0.999557	NA	0.0566671	0.0167911	1.26912	0.930799	NA	0.0566671	0.000940996	0.423365	0.95071	NA	ENSMUSG00000088909	19	1	5435900	5435965	Gm50111	predicted gene, 50111 [Source:MGI Symbol;Acc:MGI:6302848]	MGI:6302848	-	-	snoRNA
ENSMUSG00000088910	N/A	0	0	0	0	0	0	0	0	0	0	0	0	0	0	0	0	0	0	0	0	0	0	0	0	0	0	0	0	0	0	0	0	0	0	0	0	0	0	0	0	0	0	0	0	0	0	0	0	N/A	0	0	0	0	0	0	0	0	0	0	0	0	0	0	0	0	0	0	0	0	0	0	0	0	0	0	0	0	0	0	0	0	0	0	0	0	0	0	0	0	0	0	0	0	0	0	0	0	0	0	0.0820312	NA	NA	0	0	0.00685015	NA	NA	0	0	0.00670866	NA	NA	0	0	0.0435637	NA	NA	0	0	0.0202047	NA	NA	0	0	0.0044	NA	NA	0	0	0.0916759	NA	NA	0	0	0.111882	NA	NA	0	0	0.00480777	NA	NA	0	0	0.00317146	NA	NA	0	0	0.00846203	NA	NA	0	0	0.00595366	NA	NA	0	0	1.23854	NA	NA	0	0	1.32353	NA	NA	0	0	0.426065	NA	NA	ENSMUSG00000088910	11	1	68908020	68908122	Gm22608	predicted gene, 22608 [Source:MGI Symbol;Acc:MGI:5452385]	MGI:5452385	-	-	snRNA
ENSMUSG00000088911	N/A	0	0	0	0	0	0	0	0	0	0	0	0	0	0	0	0	0	0	0	0	0	0	0	0	0	0	0	0	0	0	0	0	0	0	0	0	0	0	0	0	0	0	0	0	0	0	0	0	N/A	0	0	0	0	0	0	0	0	0	0	0	0	0	0	0	0	0	0	0	0	0	0	0	0	0	0	0	0	0	0	0	0	0	0	0	0	0	0	0	0	0	0	0	0	0	0	0	0	0	0	0.0820312	NA	NA	0	0	0.00685015	NA	NA	0	0	0.00670866	NA	NA	0	0	0.0435637	NA	NA	0	0	0.0202047	NA	NA	0	0	0.0044	NA	NA	0	0	0.0916759	NA	NA	0	0	0.111882	NA	NA	0	0	0.00480777	NA	NA	0	0	0.00317146	NA	NA	0	0	0.00846203	NA	NA	0	0	0.00595366	NA	NA	0	0	1.23854	NA	NA	0	0	1.32353	NA	NA	0	0	0.426065	NA	NA	ENSMUSG00000088911	1	-1	132814228	132814348	Gm22609	predicted gene, 22609 [Source:MGI Symbol;Acc:MGI:5452386]	MGI:5452386	-	-	snoRNA
ENSMUSG00000088913	N/A	0	0	0	0	2	2	0	0	0	0	0	2	0	0	3	2	0	2	2	0	1	1	0	1	0	2	0	0	0	0	0	1	0	0	0	1	0	2	0	2	1	1	0	1	0	3	0	0	N/A	0	0	0	0	1.9425	2.20724	0	0	0	0	0	1.92276	0	0	3.23777	1.89714	0	1.82644	1.7574	0	1.39977	0.887957	0	1.1513	0	1.51925	0	0	0	0	0	1.08402	0	0	0	0.867559	0	1.97461	0	1.74735	1.06939	0.858436	0	0.814079	0	3.3488	0	0	0.656537	-6.51658e-07	0.00738609	0.973677	1	0.656537	-7.99466e-06	0.00685012	0.666813	0.999999	0.656537	-3.20374e-06	0.00670865	0.789944	0.999864	0.656537	0.000505634	0.0409635	0.362475	1	0.656537	-9.89237e-06	0.020204	0.953248	0.998851	0.656537	-3.84394e-06	0.00439999	0.476998	0.999635	0.656537	-0.000371918	0.0526012	0.726157	NA	0.656537	-0.00351374	0.110254	0.425107	NA	0.656537	-2.0753e-06	0.00480776	0.73823	0.999968	0.656537	-2.55198e-06	0.00317146	0.504656	1	0.656537	-1.13365e-05	0.00846199	0.670234	0.996529	0.656537	1.5259e-06	0.00595365	0.871365	0.99997	0.656537	-0.111936	0.945095	0.730693	NA	0.656537	0.0107349	1.00628	0.978998	0.986796	0.656537	0.0123487	0.409086	0.786453	NA	ENSMUSG00000088913	11	1	76974086	76974235	Gm22611	predicted gene, 22611 [Source:MGI Symbol;Acc:MGI:5452388]	MGI:5452388	-	-	snRNA
ENSMUSG00000088914	N/A	0	0	0	0	0	0	0	0	0	0	0	0	0	0	0	0	0	0	0	0	0	0	0	0	0	0	0	0	0	0	0	0	0	0	0	0	0	0	0	0	0	0	0	0	0	0	0	0	N/A	0	0	0	0	0	0	0	0	0	0	0	0	0	0	0	0	0	0	0	0	0	0	0	0	0	0	0	0	0	0	0	0	0	0	0	0	0	0	0	0	0	0	0	0	0	0	0	0	0	0	0.0820312	NA	NA	0	0	0.00685015	NA	NA	0	0	0.00670866	NA	NA	0	0	0.0435637	NA	NA	0	0	0.0202047	NA	NA	0	0	0.0044	NA	NA	0	0	0.0916759	NA	NA	0	0	0.111882	NA	NA	0	0	0.00480777	NA	NA	0	0	0.00317146	NA	NA	0	0	0.00846203	NA	NA	0	0	0.00595366	NA	NA	0	0	1.23854	NA	NA	0	0	1.32353	NA	NA	0	0	0.426065	NA	NA	ENSMUSG00000088914	4	-1	92866475	92866582	Gm22605	predicted gene, 22605 [Source:MGI Symbol;Acc:MGI:5452382]	MGI:5452382	-	-	snRNA
ENSMUSG00000088915	N/A	0	0	0	0	0	0	0	0	0	0	0	0	0	0	0	0	0	0	0	0	0	0	0	0	0	0	0	0	0	0	0	0	0	0	0	0	0	0	0	0	0	0	0	0	0	0	0	0	N/A	0	0	0	0	0	0	0	0	0	0	0	0	0	0	0	0	0	0	0	0	0	0	0	0	0	0	0	0	0	0	0	0	0	0	0	0	0	0	0	0	0	0	0	0	0	0	0	0	0	0	0.0820312	NA	NA	0	0	0.00685015	NA	NA	0	0	0.00670866	NA	NA	0	0	0.0435637	NA	NA	0	0	0.0202047	NA	NA	0	0	0.0044	NA	NA	0	0	0.0916759	NA	NA	0	0	0.111882	NA	NA	0	0	0.00480777	NA	NA	0	0	0.00317146	NA	NA	0	0	0.00846203	NA	NA	0	0	0.00595366	NA	NA	0	0	1.23854	NA	NA	0	0	1.32353	NA	NA	0	0	0.426065	NA	NA	ENSMUSG00000088915	2	1	79348365	79348467	Gm22606	predicted gene, 22606 [Source:MGI Symbol;Acc:MGI:5452383]	MGI:5452383	-	-	snRNA
ENSMUSG00000088916	N/A	0	0	0	0	0	0	0	0	0	0	0	0	0	0	0	0	0	0	0	0	0	0	0	0	0	0	0	0	0	0	0	0	0	0	0	0	0	0	0	0	0	0	0	0	0	0	0	0	N/A	0	0	0	0	0	0	0	0	0	0	0	0	0	0	0	0	0	0	0	0	0	0	0	0	0	0	0	0	0	0	0	0	0	0	0	0	0	0	0	0	0	0	0	0	0	0	0	0	0	0	0.0820312	NA	NA	0	0	0.00685015	NA	NA	0	0	0.00670866	NA	NA	0	0	0.0435637	NA	NA	0	0	0.0202047	NA	NA	0	0	0.0044	NA	NA	0	0	0.0916759	NA	NA	0	0	0.111882	NA	NA	0	0	0.00480777	NA	NA	0	0	0.00317146	NA	NA	0	0	0.00846203	NA	NA	0	0	0.00595366	NA	NA	0	0	1.23854	NA	NA	0	0	1.32353	NA	NA	0	0	0.426065	NA	NA	ENSMUSG00000088916	1	-1	9834498	9834602	Gm22607	predicted gene, 22607 [Source:MGI Symbol;Acc:MGI:5452384]	MGI:5452384	-	-	snRNA
ENSMUSG00000088918	N/A	0	0	0	0	0	0	0	0	0	0	0	0	0	0	0	0	0	0	0	0	0	0	0	0	0	0	0	0	0	0	0	0	0	0	0	0	0	0	0	0	0	0	0	0	0	0	0	0	N/A	0	0	0	0	0	0	0	0	0	0	0	0	0	0	0	0	0	0	0	0	0	0	0	0	0	0	0	0	0	0	0	0	0	0	0	0	0	0	0	0	0	0	0	0	0	0	0	0	0	0	0.0820312	NA	NA	0	0	0.00685015	NA	NA	0	0	0.00670866	NA	NA	0	0	0.0435637	NA	NA	0	0	0.0202047	NA	NA	0	0	0.0044	NA	NA	0	0	0.0916759	NA	NA	0	0	0.111882	NA	NA	0	0	0.00480777	NA	NA	0	0	0.00317146	NA	NA	0	0	0.00846203	NA	NA	0	0	0.00595366	NA	NA	0	0	1.23854	NA	NA	0	0	1.32353	NA	NA	0	0	0.426065	NA	NA	ENSMUSG00000088918	X	1	48307043	48307143	Gm22612	predicted gene, 22612 [Source:MGI Symbol;Acc:MGI:5452389]	MGI:5452389	-	-	snRNA
ENSMUSG00000088920	N/A	0	0	0	1	0	0	0	0	0	0	0	0	0	0	0	0	0	0	0	0	0	0	0	0	0	0	0	0	0	0	1	0	0	0	0	0	1	0	0	0	0	0	0	2	2	0	0	0	N/A	0	0	0	0.845843	0	0	0	0	0	0	0	0	0	0	0	0	0	0	0	0	0	0	0	0	0	0	0	0	0	0	0.772764	0	0	0	0	0	0.878975	0	0	0	0	0	0	1.62816	2.00098	0	0	0	0.12764	-1.06387e-06	0.0283847	0.991227	1	0.12764	-6.49833e-07	0.00685014	0.908185	0.999999	0.12764	-2.82089e-07	0.00670866	0.941172	0.999864	0.12764	1.63103e-06	0.0426515	0.994044	1	0.12764	-6.08423e-06	0.0202047	0.901222	0.998851	0.12764	-1.53033e-07	0.0044	0.925849	0.999635	0.12764	0	0.0641549	1	NA	0.12764	-4.10262e-05	0.111453	0.978057	NA	0.12764	-1.59881e-08	0.00480777	0.993502	0.999968	0.12764	1.06203e-07	0.00317146	0.929943	1	0.12764	-1.97097e-07	0.00846202	0.981712	0.996529	0.12764	-2.35983e-07	0.00595366	0.937522	0.99997	0.12764	0.0369409	1.18288	0.826681	NA	0.12764	0.0167932	1.26912	0.93079	NA	0.12764	-0.00141624	0.423361	0.926095	NA	ENSMUSG00000088920	18	1	24761163	24761439	Gm24294	predicted gene, 24294 [Source:MGI Symbol;Acc:MGI:5454071]	MGI:5454071	-	-	misc_RNA
ENSMUSG00000088922	N/A	0	0	0	0	0	0	0	0	0	0	0	0	0	0	0	0	0	0	2	0	0	0	0	0	0	0	0	0	0	0	0	0	0	0	0	0	0	0	0	0	0	0	0	0	0	0	0	0	N/A	0	0	0	0	0	0	0	0	0	0	0	0	0	0	0	0	0	0	1.7574	0	0	0	0	0	0	0	0	0	0	0	0	0	0	0	0	0	0	0	0	0	0	0	0	0	0	0	0	0	0.0366124	0	0.0283828	1	1	0.0366124	6.53366e-10	0.00685014	0.999907	0.999999	0.0366124	2.98717e-08	0.00670866	0.993765	0.999864	0.0366124	0	0.0426515	1	1	0.0366124	-4.25181e-07	0.0202047	0.99308	0.998851	0.0366124	-1.8839e-08	0.0044	0.990859	0.999635	0.0366124	-0.000111589	0.0645615	0.82237	NA	0.0366124	-4.11463e-05	0.111453	0.977993	NA	0.0366124	2.73291e-07	0.00480777	0.889399	0.999968	0.0366124	-2.85819e-07	0.00317146	0.813342	1	0.0366124	-1.97823e-07	0.00846202	0.981645	0.996529	0.0366124	4.53597e-07	0.00595366	0.880359	0.99997	0.0366124	0	1.18162	1	NA	0.0366124	0.0167971	1.26912	0.930774	NA	0.0366124	0.000942005	0.423365	0.950658	NA	ENSMUSG00000088922	12	1	54997072	54997177	Gm24296	predicted gene, 24296 [Source:MGI Symbol;Acc:MGI:5454073]	MGI:5454073	-	-	snRNA
ENSMUSG00000088923		0	0	0	0	0	0	0	0	0	0	0	0	0	0	0	0	0	0	0	0	0	0	0	0	0	0	0	0	0	0	0	0	0	0	0	0	0	0	0	0	0	0	0	0	0	0	0	0		0	0	0	0	0	0	0	0	0	0	0	0	0	0	0	0	0	0	0	0	0	0	0	0	0	0	0	0	0	0	0	0	0	0	0	0	0	0	0	0	0	0	0	0	0	0	0	0	0	0	0.0820312	NA	NA	0	0	0.00685015	NA	NA	0	0	0.00670866	NA	NA	0	0	0.0435637	NA	NA	0	0	0.0202047	NA	NA	0	0	0.0044	NA	NA	0	0	0.0916759	NA	NA	0	0	0.111882	NA	NA	0	0	0.00480777	NA	NA	0	0	0.00317146	NA	NA	0	0	0.00846203	NA	NA	0	0	0.00595366	NA	NA	0	0	1.23854	NA	NA	0	0	1.32353	NA	NA	0	0	0.426065	NA	NA	ENSMUSG00000088923	13	1	82050751	82050881	Gm24295	predicted gene, 24295 [Source:MGI Symbol;Acc:MGI:5454072]	MGI:5454072	-	-	snoRNA
ENSMUSG00000088924	N/A	0	0	0	0	0	0	0	0	0	0	0	0	0	0	0	0	0	0	0	0	0	0	0	0	0	0	0	0	0	0	0	0	0	0	0	0	0	0	0	0	0	0	0	0	0	0	0	0	N/A	0	0	0	0	0	0	0	0	0	0	0	0	0	0	0	0	0	0	0	0	0	0	0	0	0	0	0	0	0	0	0	0	0	0	0	0	0	0	0	0	0	0	0	0	0	0	0	0	0	0	0.0820312	NA	NA	0	0	0.00685015	NA	NA	0	0	0.00670866	NA	NA	0	0	0.0435637	NA	NA	0	0	0.0202047	NA	NA	0	0	0.0044	NA	NA	0	0	0.0916759	NA	NA	0	0	0.111882	NA	NA	0	0	0.00480777	NA	NA	0	0	0.00317146	NA	NA	0	0	0.00846203	NA	NA	0	0	0.00595366	NA	NA	0	0	1.23854	NA	NA	0	0	1.32353	NA	NA	0	0	0.426065	NA	NA	ENSMUSG00000088924	10	1	120605537	120605596	Gm24298	predicted gene, 24298 [Source:MGI Symbol;Acc:MGI:5454075]	MGI:5454075	-	-	snoRNA
ENSMUSG00000088925	CCDC200	0	0	0	0	0	0	0	0	0	0	0	0	0	0	0	0	0	0	0	0	0	0	0	0	0	0	0	0	0	0	0	0	0	0	0	0	0	0	0	0	0	0	0	0	0	0	0	0	CCDC200	0	0	0	0	0	0	0	0	0	0	0	0	0	0	0	0	0	0	0	0	0	0	0	0	0	0	0	0	0	0	0	0	0	0	0	0	0	0	0	0	0	0	0	0	0	0	0	0	0	0	0.0820312	NA	NA	0	0	0.00685015	NA	NA	0	0	0.00670866	NA	NA	0	0	0.0435637	NA	NA	0	0	0.0202047	NA	NA	0	0	0.0044	NA	NA	0	0	0.0916759	NA	NA	0	0	0.111882	NA	NA	0	0	0.00480777	NA	NA	0	0	0.00317146	NA	NA	0	0	0.00846203	NA	NA	0	0	0.00595366	NA	NA	0	0	1.23854	NA	NA	0	0	1.32353	NA	NA	0	0	0.426065	NA	NA	ENSMUSG00000088925	10	1	38213359	38213426	Gm24297	predicted gene, 24297 [Source:MGI Symbol;Acc:MGI:5454074]	MGI:5454074	-	-	snoRNA
ENSMUSG00000088926	N/A	0	0	0	0	0	0	0	0	0	0	0	0	0	0	0	0	0	0	0	0	0	0	0	0	0	0	0	0	0	0	0	0	0	0	0	0	0	0	0	0	0	0	0	0	0	0	0	0	N/A	0	0	0	0	0	0	0	0	0	0	0	0	0	0	0	0	0	0	0	0	0	0	0	0	0	0	0	0	0	0	0	0	0	0	0	0	0	0	0	0	0	0	0	0	0	0	0	0	0	0	0.0820312	NA	NA	0	0	0.00685015	NA	NA	0	0	0.00670866	NA	NA	0	0	0.0435637	NA	NA	0	0	0.0202047	NA	NA	0	0	0.0044	NA	NA	0	0	0.0916759	NA	NA	0	0	0.111882	NA	NA	0	0	0.00480777	NA	NA	0	0	0.00317146	NA	NA	0	0	0.00846203	NA	NA	0	0	0.00595366	NA	NA	0	0	1.23854	NA	NA	0	0	1.32353	NA	NA	0	0	0.426065	NA	NA	ENSMUSG00000088926	2	1	166189697	166189801	Gm22687	predicted gene, 22687 [Source:MGI Symbol;Acc:MGI:5452464]	MGI:5452464	-	-	rRNA
ENSMUSG00000088928	N/A	0	0	0	0	0	0	0	0	0	0	0	0	0	0	0	0	0	0	0	0	0	0	0	0	0	0	0	0	0	0	0	0	0	0	0	0	0	0	0	0	0	0	0	0	0	0	0	0	N/A	0	0	0	0	0	0	0	0	0	0	0	0	0	0	0	0	0	0	0	0	0	0	0	0	0	0	0	0	0	0	0	0	0	0	0	0	0	0	0	0	0	0	0	0	0	0	0	0	0	0	0.0820312	NA	NA	0	0	0.00685015	NA	NA	0	0	0.00670866	NA	NA	0	0	0.0435637	NA	NA	0	0	0.0202047	NA	NA	0	0	0.0044	NA	NA	0	0	0.0916759	NA	NA	0	0	0.111882	NA	NA	0	0	0.00480777	NA	NA	0	0	0.00317146	NA	NA	0	0	0.00846203	NA	NA	0	0	0.00595366	NA	NA	0	0	1.23854	NA	NA	0	0	1.32353	NA	NA	0	0	0.426065	NA	NA	ENSMUSG00000088928	2	-1	53274736	53274841	Gm25898	predicted gene, 25898 [Source:MGI Symbol;Acc:MGI:5455675]	MGI:5455675	-	-	snRNA
ENSMUSG00000088929	N/A	1	0	2	0	0	0	0	0	1	0	1	0	0	0	0	5	0	0	0	2	1	2	0	0	1	0	1	0	1	0	0	0	1	0	0	0	1	1	0	0	1	0	1	1	0	2	0	0	N/A	1.14317	0	2.10156	0	0	0	0	0	0.967859	0	0.833471	0	0	0	0	4.74286	0	0	0	1.6467	1.39977	1.77591	0	0	0.781696	0	1.29393	0	0.773286	0	0	0	0.750349	0	0	0	0.878975	0.987305	0	0	1.06939	0	1.08332	0.814079	0	2.23253	0	0	0.526587	-1.21899e-05	0.00883975	0.590308	1	0.526587	5.23041e-06	0.00685013	0.743235	0.999999	0.526587	6.72871e-06	0.00670865	0.54238	0.999864	0.526587	-0.000434818	0.0406222	0.409574	1	0.526587	0.000167733	0.0202042	0.255612	0.998851	0.526587	6.78247e-06	0.00439999	0.166142	0.999635	0.526587	-0.000220262	0.0527966	0.827482	NA	0.526587	-0.0014791	0.108989	0.717683	NA	0.526587	-6.49791e-07	0.00480776	0.910778	0.999968	0.526587	-2.16548e-06	0.00317146	0.543734	1	0.526587	-1.68755e-05	0.00846199	0.495781	0.996529	0.526587	-5.57108e-07	0.00595365	0.949395	0.99997	0.526587	0.00140677	0.94756	0.996468	NA	0.526587	0.204383	1.07767	0.603468	NA	0.526587	0.01539	0.411714	0.713842	NA	ENSMUSG00000088929	9	1	15314074	15314144	Gm24299	predicted gene, 24299 [Source:MGI Symbol;Acc:MGI:5454076]	MGI:5454076	-	-	snoRNA
ENSMUSG00000088930	N/A	0	0	0	0	0	0	0	0	0	0	0	0	0	0	0	0	0	0	0	0	0	0	0	0	0	0	0	0	0	0	0	0	0	0	0	0	0	0	0	0	0	0	0	0	0	0	0	0	N/A	0	0	0	0	0	0	0	0	0	0	0	0	0	0	0	0	0	0	0	0	0	0	0	0	0	0	0	0	0	0	0	0	0	0	0	0	0	0	0	0	0	0	0	0	0	0	0	0	0	0	0.0820312	NA	NA	0	0	0.00685015	NA	NA	0	0	0.00670866	NA	NA	0	0	0.0435637	NA	NA	0	0	0.0202047	NA	NA	0	0	0.0044	NA	NA	0	0	0.0916759	NA	NA	0	0	0.111882	NA	NA	0	0	0.00480777	NA	NA	0	0	0.00317146	NA	NA	0	0	0.00846203	NA	NA	0	0	0.00595366	NA	NA	0	0	1.23854	NA	NA	0	0	1.32353	NA	NA	0	0	0.426065	NA	NA	ENSMUSG00000088930	17	1	25306112	25306248	Gm25921	predicted gene, 25921 [Source:MGI Symbol;Acc:MGI:5455698]	MGI:5455698	-	-	snoRNA
ENSMUSG00000088932	N/A	0	0	0	0	0	0	0	0	0	0	0	0	0	0	0	0	0	0	0	0	0	0	0	0	0	0	0	0	0	0	0	0	0	0	0	0	0	0	0	0	0	0	0	0	0	0	0	0	N/A	0	0	0	0	0	0	0	0	0	0	0	0	0	0	0	0	0	0	0	0	0	0	0	0	0	0	0	0	0	0	0	0	0	0	0	0	0	0	0	0	0	0	0	0	0	0	0	0	0	0	0.0820312	NA	NA	0	0	0.00685015	NA	NA	0	0	0.00670866	NA	NA	0	0	0.0435637	NA	NA	0	0	0.0202047	NA	NA	0	0	0.0044	NA	NA	0	0	0.0916759	NA	NA	0	0	0.111882	NA	NA	0	0	0.00480777	NA	NA	0	0	0.00317146	NA	NA	0	0	0.00846203	NA	NA	0	0	0.00595366	NA	NA	0	0	1.23854	NA	NA	0	0	1.32353	NA	NA	0	0	0.426065	NA	NA	ENSMUSG00000088932	3	-1	137912990	137913088	Gm25920	predicted gene, 25920 [Source:MGI Symbol;Acc:MGI:5455697]	MGI:5455697	-	-	snRNA
ENSMUSG00000088933	N/A	0	0	0	0	0	0	0	0	0	0	0	0	0	0	0	0	0	0	0	0	0	0	0	0	0	0	0	0	0	0	0	0	0	0	0	0	0	0	0	0	0	0	0	0	0	0	0	0	N/A	0	0	0	0	0	0	0	0	0	0	0	0	0	0	0	0	0	0	0	0	0	0	0	0	0	0	0	0	0	0	0	0	0	0	0	0	0	0	0	0	0	0	0	0	0	0	0	0	0	0	0.0820312	NA	NA	0	0	0.00685015	NA	NA	0	0	0.00670866	NA	NA	0	0	0.0435637	NA	NA	0	0	0.0202047	NA	NA	0	0	0.0044	NA	NA	0	0	0.0916759	NA	NA	0	0	0.111882	NA	NA	0	0	0.00480777	NA	NA	0	0	0.00317146	NA	NA	0	0	0.00846203	NA	NA	0	0	0.00595366	NA	NA	0	0	1.23854	NA	NA	0	0	1.32353	NA	NA	0	0	0.426065	NA	NA	ENSMUSG00000088933	4	-1	124335578	124335681	Gm22983	predicted gene, 22983 [Source:MGI Symbol;Acc:MGI:5452760]	MGI:5452760	-	-	snRNA
ENSMUSG00000088935	N/A	0	0	0	0	0	0	0	0	0	0	0	0	0	0	0	0	0	0	0	0	0	0	0	0	0	0	0	0	0	0	0	0	0	0	0	0	0	0	0	0	0	0	0	0	0	0	0	0	N/A	0	0	0	0	0	0	0	0	0	0	0	0	0	0	0	0	0	0	0	0	0	0	0	0	0	0	0	0	0	0	0	0	0	0	0	0	0	0	0	0	0	0	0	0	0	0	0	0	0	0	0.0820312	NA	NA	0	0	0.00685015	NA	NA	0	0	0.00670866	NA	NA	0	0	0.0435637	NA	NA	0	0	0.0202047	NA	NA	0	0	0.0044	NA	NA	0	0	0.0916759	NA	NA	0	0	0.111882	NA	NA	0	0	0.00480777	NA	NA	0	0	0.00317146	NA	NA	0	0	0.00846203	NA	NA	0	0	0.00595366	NA	NA	0	0	1.23854	NA	NA	0	0	1.32353	NA	NA	0	0	0.426065	NA	NA	ENSMUSG00000088935	7	-1	121024360	121024462	Gm25924	predicted gene, 25924 [Source:MGI Symbol;Acc:MGI:5455701]	MGI:5455701	-	-	snRNA
ENSMUSG00000088937	N/A	0	0	0	0	0	0	0	0	0	0	0	0	0	0	0	0	0	0	0	0	0	0	0	0	0	0	0	0	0	0	0	0	0	0	0	0	0	0	0	0	0	0	0	0	0	0	0	0	N/A	0	0	0	0	0	0	0	0	0	0	0	0	0	0	0	0	0	0	0	0	0	0	0	0	0	0	0	0	0	0	0	0	0	0	0	0	0	0	0	0	0	0	0	0	0	0	0	0	0	0	0.0820312	NA	NA	0	0	0.00685015	NA	NA	0	0	0.00670866	NA	NA	0	0	0.0435637	NA	NA	0	0	0.0202047	NA	NA	0	0	0.0044	NA	NA	0	0	0.0916759	NA	NA	0	0	0.111882	NA	NA	0	0	0.00480777	NA	NA	0	0	0.00317146	NA	NA	0	0	0.00846203	NA	NA	0	0	0.00595366	NA	NA	0	0	1.23854	NA	NA	0	0	1.32353	NA	NA	0	0	0.426065	NA	NA	ENSMUSG00000088937	12	-1	28060391	28060528	Gm25923	predicted gene, 25923 [Source:MGI Symbol;Acc:MGI:5455700]	MGI:5455700	-	-	rRNA
ENSMUSG00000088938	N/A	0	0	0	0	0	0	0	0	0	0	0	0	0	0	0	0	0	0	0	0	0	0	0	0	0	0	0	0	0	0	0	0	0	0	0	0	0	0	0	0	0	0	0	0	0	0	0	0	N/A	0	0	0	0	0	0	0	0	0	0	0	0	0	0	0	0	0	0	0	0	0	0	0	0	0	0	0	0	0	0	0	0	0	0	0	0	0	0	0	0	0	0	0	0	0	0	0	0	0	0	0.0820312	NA	NA	0	0	0.00685015	NA	NA	0	0	0.00670866	NA	NA	0	0	0.0435637	NA	NA	0	0	0.0202047	NA	NA	0	0	0.0044	NA	NA	0	0	0.0916759	NA	NA	0	0	0.111882	NA	NA	0	0	0.00480777	NA	NA	0	0	0.00317146	NA	NA	0	0	0.00846203	NA	NA	0	0	0.00595366	NA	NA	0	0	1.23854	NA	NA	0	0	1.32353	NA	NA	0	0	0.426065	NA	NA	ENSMUSG00000088938	14	1	49788284	49788369	Gm22989	predicted gene, 22989 [Source:MGI Symbol;Acc:MGI:5452766]	MGI:5452766	-	-	snRNA
ENSMUSG00000088939	N/A	0	0	0	0	0	0	0	0	0	0	0	0	0	0	0	0	0	0	0	0	0	0	0	0	0	0	0	0	0	0	0	0	0	0	0	0	0	0	0	0	0	0	0	0	0	0	0	0	N/A	0	0	0	0	0	0	0	0	0	0	0	0	0	0	0	0	0	0	0	0	0	0	0	0	0	0	0	0	0	0	0	0	0	0	0	0	0	0	0	0	0	0	0	0	0	0	0	0	0	0	0.0820312	NA	NA	0	0	0.00685015	NA	NA	0	0	0.00670866	NA	NA	0	0	0.0435637	NA	NA	0	0	0.0202047	NA	NA	0	0	0.0044	NA	NA	0	0	0.0916759	NA	NA	0	0	0.111882	NA	NA	0	0	0.00480777	NA	NA	0	0	0.00317146	NA	NA	0	0	0.00846203	NA	NA	0	0	0.00595366	NA	NA	0	0	1.23854	NA	NA	0	0	1.32353	NA	NA	0	0	0.426065	NA	NA	ENSMUSG00000088939	12	-1	17644900	17645205	Gm25925	predicted gene, 25925 [Source:MGI Symbol;Acc:MGI:5455702]	MGI:5455702	-	-	misc_RNA
ENSMUSG00000088940	N/A	0	0	0	0	0	0	0	0	0	0	0	0	0	0	0	0	0	0	0	0	0	0	0	0	0	0	0	0	0	0	0	0	0	0	0	0	0	0	0	0	0	0	0	0	0	0	0	0	N/A	0	0	0	0	0	0	0	0	0	0	0	0	0	0	0	0	0	0	0	0	0	0	0	0	0	0	0	0	0	0	0	0	0	0	0	0	0	0	0	0	0	0	0	0	0	0	0	0	0	0	0.0820312	NA	NA	0	0	0.00685015	NA	NA	0	0	0.00670866	NA	NA	0	0	0.0435637	NA	NA	0	0	0.0202047	NA	NA	0	0	0.0044	NA	NA	0	0	0.0916759	NA	NA	0	0	0.111882	NA	NA	0	0	0.00480777	NA	NA	0	0	0.00317146	NA	NA	0	0	0.00846203	NA	NA	0	0	0.00595366	NA	NA	0	0	1.23854	NA	NA	0	0	1.32353	NA	NA	0	0	0.426065	NA	NA	ENSMUSG00000088940	19	-1	38473120	38473202	Gm24930	predicted gene, 24930 [Source:MGI Symbol;Acc:MGI:5454707]	MGI:5454707	-	-	misc_RNA
ENSMUSG00000088941	N/A	0	0	0	0	0	0	0	0	0	0	0	0	0	0	0	0	0	0	0	0	0	0	0	0	0	0	0	0	0	0	0	0	0	0	0	0	0	0	0	0	0	0	0	0	0	0	0	0	N/A	0	0	0	0	0	0	0	0	0	0	0	0	0	0	0	0	0	0	0	0	0	0	0	0	0	0	0	0	0	0	0	0	0	0	0	0	0	0	0	0	0	0	0	0	0	0	0	0	0	0	0.0820312	NA	NA	0	0	0.00685015	NA	NA	0	0	0.00670866	NA	NA	0	0	0.0435637	NA	NA	0	0	0.0202047	NA	NA	0	0	0.0044	NA	NA	0	0	0.0916759	NA	NA	0	0	0.111882	NA	NA	0	0	0.00480777	NA	NA	0	0	0.00317146	NA	NA	0	0	0.00846203	NA	NA	0	0	0.00595366	NA	NA	0	0	1.23854	NA	NA	0	0	1.32353	NA	NA	0	0	0.426065	NA	NA	ENSMUSG00000088941	2	-1	151372363	151372498	Gm23261	predicted gene, 23261 [Source:MGI Symbol;Acc:MGI:5453038]	MGI:5453038	-	-	snoRNA
ENSMUSG00000088942	N/A	0	0	0	0	1	0	0	1	0	0	0	0	0	0	0	0	3	0	1	0	0	0	0	0	1	0	0	0	0	0	0	0	3	0	0	0	0	0	0	0	0	0	0	0	1	0	0	0	N/A	0	0	0	0	0.971249	0	0	1.15207	0	0	0	0	0	0	0	0	2.70195	0	0.878699	0	0	0	0	0	0.781696	0	0	0	0	0	0	0	2.25105	0	0	0	0	0	0	0	0	0	0	0	1.00049	0	0	0	0.202858	1.01528e-05	0.0285565	0.916765	1	0.202858	-6.49835e-07	0.00685014	0.908185	0.999999	0.202858	-5.9432e-07	0.00670866	0.876444	0.999864	0.202858	1.63287e-06	0.0426515	0.994037	1	0.202858	8.19154e-06	0.0202047	0.867931	0.998851	0.202858	1.84662e-07	0.0044	0.910801	0.999635	0.202858	-7.87153e-06	0.0641571	0.987295	NA	0.202858	-4.10862e-05	0.111453	0.978025	NA	0.202858	-1.61417e-08	0.00480777	0.99344	0.999968	0.202858	1.55865e-07	0.00317146	0.89777	1	0.202858	-1.97431e-07	0.00846202	0.981681	0.996529	0.202858	-3.22628e-07	0.00595366	0.914838	0.99997	0.202858	0.0192675	1.18213	0.908551	NA	0.202858	0.0167987	1.26912	0.930768	NA	0.202858	-0.000301111	0.423357	0.984219	NA	ENSMUSG00000088942	8	1	77194695	77194866	Gm23260	predicted gene, 23260 [Source:MGI Symbol;Acc:MGI:5453037]	MGI:5453037	-	-	snRNA
ENSMUSG00000088943	N/A	0	0	0	0	0	0	0	0	0	0	0	0	0	0	0	0	0	0	0	0	0	0	0	0	0	0	0	0	0	0	0	0	0	0	0	0	0	0	0	0	0	0	0	0	0	0	0	0	N/A	0	0	0	0	0	0	0	0	0	0	0	0	0	0	0	0	0	0	0	0	0	0	0	0	0	0	0	0	0	0	0	0	0	0	0	0	0	0	0	0	0	0	0	0	0	0	0	0	0	0	0.0820312	NA	NA	0	0	0.00685015	NA	NA	0	0	0.00670866	NA	NA	0	0	0.0435637	NA	NA	0	0	0.0202047	NA	NA	0	0	0.0044	NA	NA	0	0	0.0916759	NA	NA	0	0	0.111882	NA	NA	0	0	0.00480777	NA	NA	0	0	0.00317146	NA	NA	0	0	0.00846203	NA	NA	0	0	0.00595366	NA	NA	0	0	1.23854	NA	NA	0	0	1.32353	NA	NA	0	0	0.426065	NA	NA	ENSMUSG00000088943	1	1	15879530	15879832	Gm23259	predicted gene, 23259 [Source:MGI Symbol;Acc:MGI:5453036]	MGI:5453036	-	-	misc_RNA
ENSMUSG00000088944	N/A	0	0	0	0	0	0	0	0	0	0	0	0	0	0	0	0	0	0	0	0	0	0	0	0	0	0	0	0	0	0	0	0	0	0	0	0	0	0	0	0	0	4	0	0	0	0	0	0	N/A	0	0	0	0	0	0	0	0	0	0	0	0	0	0	0	0	0	0	0	0	0	0	0	0	0	0	0	0	0	0	0	0	0	0	0	0	0	0	0	0	0	3.43374	0	0	0	0	0	0	0.0715363	0	0.0283828	1	1	0.0715363	5.48327e-10	0.00685014	0.999922	0.999999	0.0715363	2.97514e-08	0.00670866	0.99379	0.999864	0.0715363	0	0.0426515	1	1	0.0715363	-4.26095e-07	0.0202047	0.993065	0.998851	0.0715363	-1.88907e-08	0.0044	0.990834	0.999635	0.0715363	0	0.0641549	1	NA	0.0715363	-4.10665e-05	0.111453	0.978036	NA	0.0715363	-1.60902e-08	0.00480777	0.993461	0.999968	0.0715363	0	0.00317146	1	1	0.0715363	-1.97363e-07	0.00846202	0.981687	0.996529	0.0715363	9.76266e-09	0.00595366	0.997413	0.99997	0.0715363	-0.000118308	1.18162	0.999437	NA	0.0715363	-0.0474946	1.27031	0.8071	NA	0.0715363	-0.00262139	0.423407	0.863684	NA	ENSMUSG00000088944	X	1	56750010	56750115	Gm23258	predicted gene, 23258 [Source:MGI Symbol;Acc:MGI:5453035]	MGI:5453035	-	-	snRNA
ENSMUSG00000088947	N/A	0	0	0	0	0	0	1	0	2	0	2	3	0	1	0	0	0	0	0	0	0	0	1	0	1	0	0	1	0	2	3	0	1	0	0	0	1	0	0	0	1	2	0	0	0	0	0	2	N/A	0	0	0	0	0	0	1.07347	0	1.93572	0	1.66694	2.88415	0	1.18196	0	0	0	0	0	0	0	0	0.862894	0	0.781696	0	0	0.760401	0	1.86301	2.31829	0	0.750349	0	0	0	0.878975	0	0	0	1.06939	1.71687	0	0	0	0	0	1.92684	0.451478	2.10481e-05	0.0122768	0.510064	1	0.451478	1.24344e-05	0.00685013	0.36487	0.999999	0.451478	1.55635e-06	0.00670865	0.866392	0.999864	0.451478	0.000126152	0.0396334	0.773183	1	0.451478	-2.33427e-06	0.0202044	0.983782	0.998851	0.451478	-8.40235e-07	0.0044	0.827292	0.999635	0.451478	0.000195497	0.0547264	0.815621	NA	0.451478	0.00134794	0.109844	0.698759	NA	0.451478	4.77026e-07	0.00480776	0.918571	0.999968	0.451478	2.11436e-06	0.00317146	0.469686	1	0.451478	-6.53217e-06	0.008462	0.745721	0.996529	0.451478	-5.27311e-06	0.00595366	0.461849	0.99997	0.451478	-0.0799844	1.02755	0.785637	NA	0.451478	-0.0134281	1.10551	0.970175	NA	0.451478	0.0059582	0.414642	0.864512	NA	ENSMUSG00000088947	4	1	43692686	43692817	Gm23257	predicted gene, 23257 [Source:MGI Symbol;Acc:MGI:5453034]	MGI:5453034	-	-	rRNA
ENSMUSG00000088948	N/A	1	6	4	11	11	6	2	3	5	2	3	3	6	3	2	8	1	2	4	3	4	5	1	2	6	5	6	8	6	10	4	4	1	5	3	4	3	2	8	6	2	7	2	6	8	2	0	4	N/A	1.14317	7.22354	4.20312	9.30428	10.6837	6.62172	2.14693	3.4562	4.83929	2.26755	2.50041	2.88415	7.75038	3.54589	2.15851	7.58857	0.900651	1.82644	3.51479	2.47005	5.59908	4.43979	0.862894	2.30259	4.69018	3.79813	7.76359	6.08321	4.63972	9.31503	3.09106	4.33608	0.750349	4.39029	2.33509	3.47024	2.63692	1.97461	8.21793	5.24205	2.13878	6.00905	2.16664	4.88447	8.0039	2.23253	0	3.85367	4.21369	-5.27016e-06	0.0037823	0.763102	1	4.21369	-0.000141092	0.00684988	0.019985	0.999999	4.21369	-5.56309e-05	0.00670854	0.165565	0.999864	4.21369	8.30412e-05	0.0262572	0.92335	1	4.21369	-0.00108085	0.0201969	0.0549643	0.998851	4.21369	-2.44544e-05	0.00439996	0.173457	0.999635	4.21369	0.00134266	0.041036	0.506974	NA	4.21369	0.0243144	0.132929	0.0765204	NA	4.21369	1.7254e-05	0.00480772	0.417509	0.999968	4.21369	-7.49264e-06	0.00317144	0.539969	1	4.21369	4.23409e-05	0.00846159	0.621882	0.996529	4.21369	2.36458e-05	0.00595358	0.434509	0.99997	4.21369	0.120359	0.505757	0.72441	0.818037	4.21369	-0.415045	0.646989	0.353994	0.485737	4.21369	-0.106305	0.374038	0.348818	NA	ENSMUSG00000088948	7	-1	111076060	111076227	Gm23262	predicted gene, 23262 [Source:MGI Symbol;Acc:MGI:5453039]	MGI:5453039	-	-	snoRNA
ENSMUSG00000088949	N/A	0	0	0	0	0	0	0	0	0	0	0	0	0	0	0	0	0	0	0	0	0	0	0	0	0	0	0	0	0	0	0	0	0	0	0	0	0	0	0	0	0	0	0	0	0	0	0	0	N/A	0	0	0	0	0	0	0	0	0	0	0	0	0	0	0	0	0	0	0	0	0	0	0	0	0	0	0	0	0	0	0	0	0	0	0	0	0	0	0	0	0	0	0	0	0	0	0	0	0	0	0.0820312	NA	NA	0	0	0.00685015	NA	NA	0	0	0.00670866	NA	NA	0	0	0.0435637	NA	NA	0	0	0.0202047	NA	NA	0	0	0.0044	NA	NA	0	0	0.0916759	NA	NA	0	0	0.111882	NA	NA	0	0	0.00480777	NA	NA	0	0	0.00317146	NA	NA	0	0	0.00846203	NA	NA	0	0	0.00595366	NA	NA	0	0	1.23854	NA	NA	0	0	1.32353	NA	NA	0	0	0.426065	NA	NA	ENSMUSG00000088949	5	-1	92118177	92118283	Gm24931	predicted gene, 24931 [Source:MGI Symbol;Acc:MGI:5454708]	MGI:5454708	-	-	rRNA
ENSMUSG00000088950	N/A	0	0	0	0	0	0	1	0	0	0	0	0	0	0	0	0	0	0	0	0	0	0	0	0	0	0	0	0	1	0	0	0	0	0	0	0	0	0	0	0	0	0	0	0	0	0	0	0	N/A	0	0	0	0	0	0	1.07347	0	0	0	0	0	0	0	0	0	0	0	0	0	0	0	0	0	0	0	0	0	0.773286	0	0	0	0	0	0	0	0	0	0	0	0	0	0	0	0	0	0	0	0.038474	1.016e-05	0.0285568	0.916708	1	0.038474	6.35287e-10	0.00685014	0.99991	0.999999	0.038474	-2.824e-07	0.00670866	0.941108	0.999864	0.038474	0	0.0426515	1	1	0.038474	-4.25535e-07	0.0202047	0.993074	0.998851	0.038474	-1.88595e-08	0.0044	0.990849	0.999635	0.038474	-7.88898e-06	0.0641571	0.987267	NA	0.038474	0.000131215	0.111456	0.929902	NA	0.038474	1.44307e-07	0.00480777	0.941403	0.999968	0.038474	0	0.00317146	1	1	0.038474	-1.97265e-07	0.00846202	0.981696	0.996529	0.038474	9.81984e-09	0.00595366	0.997397	0.99997	0.038474	0	1.18162	1	NA	0.038474	0.0167957	1.26912	0.93078	NA	0.038474	0.000941815	0.423365	0.950668	NA	ENSMUSG00000088950	11	1	59813137	59813273	Gm24939	predicted gene, 24939 [Source:MGI Symbol;Acc:MGI:5454716]	MGI:5454716	-	-	rRNA
ENSMUSG00000088951	N/A	0	0	0	0	0	0	0	0	0	0	0	0	0	0	0	0	0	0	0	0	0	0	0	0	0	0	0	0	0	0	0	0	0	0	0	0	0	0	0	0	0	0	0	0	0	0	0	0	N/A	0	0	0	0	0	0	0	0	0	0	0	0	0	0	0	0	0	0	0	0	0	0	0	0	0	0	0	0	0	0	0	0	0	0	0	0	0	0	0	0	0	0	0	0	0	0	0	0	0	0	0.0820312	NA	NA	0	0	0.00685015	NA	NA	0	0	0.00670866	NA	NA	0	0	0.0435637	NA	NA	0	0	0.0202047	NA	NA	0	0	0.0044	NA	NA	0	0	0.0916759	NA	NA	0	0	0.111882	NA	NA	0	0	0.00480777	NA	NA	0	0	0.00317146	NA	NA	0	0	0.00846203	NA	NA	0	0	0.00595366	NA	NA	0	0	1.23854	NA	NA	0	0	1.32353	NA	NA	0	0	0.426065	NA	NA	ENSMUSG00000088951	1	1	163402283	163402390	Gm24940	predicted gene, 24940 [Source:MGI Symbol;Acc:MGI:5454717]	MGI:5454717	-	-	snRNA
ENSMUSG00000088953	N/A	0	0	0	0	0	0	0	0	0	0	0	0	0	0	0	0	0	0	0	0	0	0	0	0	0	0	0	0	0	0	0	0	0	0	0	0	0	0	0	0	0	0	0	0	0	0	0	0	N/A	0	0	0	0	0	0	0	0	0	0	0	0	0	0	0	0	0	0	0	0	0	0	0	0	0	0	0	0	0	0	0	0	0	0	0	0	0	0	0	0	0	0	0	0	0	0	0	0	0	0	0.0820312	NA	NA	0	0	0.00685015	NA	NA	0	0	0.00670866	NA	NA	0	0	0.0435637	NA	NA	0	0	0.0202047	NA	NA	0	0	0.0044	NA	NA	0	0	0.0916759	NA	NA	0	0	0.111882	NA	NA	0	0	0.00480777	NA	NA	0	0	0.00317146	NA	NA	0	0	0.00846203	NA	NA	0	0	0.00595366	NA	NA	0	0	1.23854	NA	NA	0	0	1.32353	NA	NA	0	0	0.426065	NA	NA	ENSMUSG00000088953	1	1	63032706	63032819	Gm24942	predicted gene, 24942 [Source:MGI Symbol;Acc:MGI:5454719]	MGI:5454719	-	-	snoRNA
ENSMUSG00000088954	N/A	0	0	0	0	0	0	0	0	0	0	0	0	0	0	0	0	0	0	0	0	0	0	0	0	0	0	0	0	0	0	0	0	0	0	0	0	0	0	0	0	0	0	0	0	0	0	0	0	N/A	0	0	0	0	0	0	0	0	0	0	0	0	0	0	0	0	0	0	0	0	0	0	0	0	0	0	0	0	0	0	0	0	0	0	0	0	0	0	0	0	0	0	0	0	0	0	0	0	0	0	0.0820312	NA	NA	0	0	0.00685015	NA	NA	0	0	0.00670866	NA	NA	0	0	0.0435637	NA	NA	0	0	0.0202047	NA	NA	0	0	0.0044	NA	NA	0	0	0.0916759	NA	NA	0	0	0.111882	NA	NA	0	0	0.00480777	NA	NA	0	0	0.00317146	NA	NA	0	0	0.00846203	NA	NA	0	0	0.00595366	NA	NA	0	0	1.23854	NA	NA	0	0	1.32353	NA	NA	0	0	0.426065	NA	NA	ENSMUSG00000088954	4	1	51799920	51800352	Gm24943	predicted gene, 24943 [Source:MGI Symbol;Acc:MGI:5454720]	MGI:5454720	-	-	ribozyme
ENSMUSG00000088955	N/A	0	0	0	0	0	0	1	0	0	0	0	0	0	0	0	0	0	0	0	0	0	0	0	0	0	0	0	0	0	0	0	0	0	0	0	0	1	0	0	0	0	0	0	0	0	0	0	1	N/A	0	0	0	0	0	0	1.07347	0	0	0	0	0	0	0	0	0	0	0	0	0	0	0	0	0	0	0	0	0	0	0	0	0	0	0	0	0	0.878975	0	0	0	0	0	0	0	0	0	0	0.963418	0.0607471	1.01592e-05	0.0285567	0.916714	1	0.0607471	6.58841e-10	0.00685014	0.999907	0.999999	0.0607471	-2.82366e-07	0.00670866	0.941115	0.999864	0.0607471	0	0.0426515	1	1	0.0607471	-4.2533e-07	0.0202047	0.993077	0.998851	0.0607471	-1.88451e-08	0.0044	0.990856	0.999635	0.0607471	0	0.0641549	1	NA	0.0607471	-4.10432e-05	0.111453	0.978048	NA	0.0607471	-1.60358e-08	0.00480777	0.993483	0.999968	0.0607471	0	0.00317146	1	1	0.0607471	-1.97229e-07	0.00846202	0.9817	0.996529	0.0607471	9.84617e-09	0.00595366	0.99739	0.99997	0.0607471	-0.0194653	1.18214	0.907617	NA	0.0607471	0.0381705	1.27014	0.843635	NA	0.0607471	0.00337398	0.423464	0.82465	NA	ENSMUSG00000088955	9	1	107987369	107987496	Gm24944	predicted gene, 24944 [Source:MGI Symbol;Acc:MGI:5454721]	MGI:5454721	-	-	snoRNA
ENSMUSG00000088956	N/A	0	0	0	0	0	0	0	0	0	0	0	0	0	0	0	0	0	0	0	0	0	4	2	0	0	0	0	0	0	0	0	0	0	0	0	0	0	0	0	0	0	0	0	0	0	0	0	0	N/A	0	0	0	0	0	0	0	0	0	0	0	0	0	0	0	0	0	0	0	0	0	3.55183	1.72579	0	0	0	0	0	0	0	0	0	0	0	0	0	0	0	0	0	0	0	0	0	0	0	0	0	0.10995	0	0.0283828	1	1	0.10995	5.34867e-10	0.00685014	0.999924	0.999999	0.10995	2.97385e-08	0.00670866	0.993793	0.999864	0.10995	0	0.0426515	1	1	0.10995	-4.26212e-07	0.0202047	0.993063	0.998851	0.10995	-1.88963e-08	0.0044	0.990831	0.999635	0.10995	-7.95045e-06	0.0641572	0.987168	NA	0.10995	-0.000644979	0.111524	0.667842	NA	0.10995	-5.7335e-07	0.00480777	0.771059	0.999968	0.10995	-3.34368e-08	0.00317146	0.977918	1	0.10995	-3.67676e-06	0.00846202	0.671201	0.996529	0.10995	-8.4454e-07	0.00595366	0.779854	0.99997	0.10995	0	1.18162	1	NA	0.10995	0.016793	1.26912	0.930791	NA	0.10995	0.000941474	0.423365	0.950685	NA	ENSMUSG00000088956	11	1	60804578	60804703	Gm24945	predicted gene, 24945 [Source:MGI Symbol;Acc:MGI:5454722]	MGI:5454722	-	-	snoRNA
ENSMUSG00000088957	N/A	0	0	0	0	0	0	0	0	0	0	0	0	0	0	0	0	0	0	0	0	0	0	0	0	0	0	0	0	0	0	0	0	0	0	0	0	0	0	0	0	0	0	0	0	0	0	0	0	N/A	0	0	0	0	0	0	0	0	0	0	0	0	0	0	0	0	0	0	0	0	0	0	0	0	0	0	0	0	0	0	0	0	0	0	0	0	0	0	0	0	0	0	0	0	0	0	0	0	0	0	0.0820312	NA	NA	0	0	0.00685015	NA	NA	0	0	0.00670866	NA	NA	0	0	0.0435637	NA	NA	0	0	0.0202047	NA	NA	0	0	0.0044	NA	NA	0	0	0.0916759	NA	NA	0	0	0.111882	NA	NA	0	0	0.00480777	NA	NA	0	0	0.00317146	NA	NA	0	0	0.00846203	NA	NA	0	0	0.00595366	NA	NA	0	0	1.23854	NA	NA	0	0	1.32353	NA	NA	0	0	0.426065	NA	NA	ENSMUSG00000088957	3	1	63488993	63489098	Gm24946	predicted gene, 24946 [Source:MGI Symbol;Acc:MGI:5454723]	MGI:5454723	-	-	snRNA
ENSMUSG00000088958	N/A	0	0	0	0	0	0	0	0	1	0	0	0	0	0	0	0	0	0	0	0	0	0	0	2	0	0	0	0	0	1	0	0	0	0	0	2	0	0	0	0	2	0	0	1	0	0	0	0	N/A	0	0	0	0	0	0	0	0	0.967859	0	0	0	0	0	0	0	0	0	0	0	0	0	0	2.30259	0	0	0	0	0	0.931503	0	0	0	0	0	1.73512	0	0	0	0	2.13878	0	0	0.814079	0	0	0	0	0.185207	1.01617e-05	0.0285568	0.916694	1	0.185207	5.15419e-10	0.00685014	0.999927	0.999999	0.185207	-2.82504e-07	0.00670866	0.941086	0.999864	0.185207	0	0.0426515	1	1	0.185207	-4.26578e-07	0.0202047	0.993057	0.998851	0.185207	-1.89043e-08	0.0044	0.990827	0.999635	0.185207	-7.92395e-06	0.0641572	0.987211	NA	0.185207	-0.000249203	0.111461	0.867799	NA	0.185207	-2.088e-07	0.00480777	0.915454	0.999968	0.185207	-3.33673e-08	0.00317146	0.977964	1	0.185207	-4.20458e-07	0.00846202	0.961249	0.996529	0.185207	-4.4273e-08	0.00595366	0.988304	0.99997	0.185207	0.0192616	1.18213	0.908579	NA	0.185207	-0.031112	1.2694	0.872578	NA	0.185207	-0.00296755	0.423432	0.845713	NA	ENSMUSG00000088958	4	-1	86586453	86586583	Scarna8	small Cajal body-specific RNA 8 [Source:MGI Symbol;Acc:MGI:3819488]	MGI:3819488	-	-	scaRNA
ENSMUSG00000088959	N/A	0	0	0	0	0	0	0	0	0	0	0	0	0	0	0	0	0	0	0	0	0	0	0	0	0	0	0	0	0	0	0	0	0	0	0	0	0	0	0	0	0	0	0	0	0	0	0	0	N/A	0	0	0	0	0	0	0	0	0	0	0	0	0	0	0	0	0	0	0	0	0	0	0	0	0	0	0	0	0	0	0	0	0	0	0	0	0	0	0	0	0	0	0	0	0	0	0	0	0	0	0.0820312	NA	NA	0	0	0.00685015	NA	NA	0	0	0.00670866	NA	NA	0	0	0.0435637	NA	NA	0	0	0.0202047	NA	NA	0	0	0.0044	NA	NA	0	0	0.0916759	NA	NA	0	0	0.111882	NA	NA	0	0	0.00480777	NA	NA	0	0	0.00317146	NA	NA	0	0	0.00846203	NA	NA	0	0	0.00595366	NA	NA	0	0	1.23854	NA	NA	0	0	1.32353	NA	NA	0	0	0.426065	NA	NA	ENSMUSG00000088959	6	1	125884415	125884524	Gm24947	predicted gene, 24947 [Source:MGI Symbol;Acc:MGI:5454724]	MGI:5454724	-	-	snRNA
ENSMUSG00000088960	N/A	0	0	0	0	0	0	0	0	0	0	0	0	0	0	0	0	0	0	0	0	0	0	0	0	0	0	0	0	0	0	0	0	0	0	0	0	0	0	0	0	0	0	0	0	0	0	0	0	N/A	0	0	0	0	0	0	0	0	0	0	0	0	0	0	0	0	0	0	0	0	0	0	0	0	0	0	0	0	0	0	0	0	0	0	0	0	0	0	0	0	0	0	0	0	0	0	0	0	0	0	0.0820312	NA	NA	0	0	0.00685015	NA	NA	0	0	0.00670866	NA	NA	0	0	0.0435637	NA	NA	0	0	0.0202047	NA	NA	0	0	0.0044	NA	NA	0	0	0.0916759	NA	NA	0	0	0.111882	NA	NA	0	0	0.00480777	NA	NA	0	0	0.00317146	NA	NA	0	0	0.00846203	NA	NA	0	0	0.00595366	NA	NA	0	0	1.23854	NA	NA	0	0	1.32353	NA	NA	0	0	0.426065	NA	NA	ENSMUSG00000088960	X	-1	105020268	105020378	Gm22090	predicted gene, 22090 [Source:MGI Symbol;Acc:MGI:5451867]	MGI:5451867	-	-	snRNA
ENSMUSG00000088961	N/A	0	0	0	0	0	0	0	0	0	0	0	0	0	0	0	0	0	0	0	0	0	0	0	0	0	0	0	0	0	0	0	0	0	0	0	0	0	0	0	0	0	0	0	0	0	0	0	0	N/A	0	0	0	0	0	0	0	0	0	0	0	0	0	0	0	0	0	0	0	0	0	0	0	0	0	0	0	0	0	0	0	0	0	0	0	0	0	0	0	0	0	0	0	0	0	0	0	0	0	0	0.0820312	NA	NA	0	0	0.00685015	NA	NA	0	0	0.00670866	NA	NA	0	0	0.0435637	NA	NA	0	0	0.0202047	NA	NA	0	0	0.0044	NA	NA	0	0	0.0916759	NA	NA	0	0	0.111882	NA	NA	0	0	0.00480777	NA	NA	0	0	0.00317146	NA	NA	0	0	0.00846203	NA	NA	0	0	0.00595366	NA	NA	0	0	1.23854	NA	NA	0	0	1.32353	NA	NA	0	0	0.426065	NA	NA	ENSMUSG00000088961	1	-1	93808570	93808671	Gm22089	predicted gene, 22089 [Source:MGI Symbol;Acc:MGI:5451866]	MGI:5451866	-	-	snRNA
ENSMUSG00000088964	N/A	0	0	0	1	0	0	0	0	0	0	0	2	0	0	0	0	1	0	1	0	0	0	0	0	0	0	0	1	0	0	0	0	0	0	0	2	0	0	0	0	0	0	0	1	1	0	0	0	N/A	0	0	0	0.845843	0	0	0	0	0	0	0	1.92276	0	0	0	0	0.900651	0	0.878699	0	0	0	0	0	0	0	0	0.760401	0	0	0	0	0	0	0	1.73512	0	0	0	0	0	0	0	0.814079	1.00049	0	0	0	0.184543	-1.05926e-06	0.0283847	0.991265	1	0.184543	6.03016e-07	0.00685014	0.914977	0.999999	0.184543	3.18318e-07	0.00670866	0.933712	0.999864	0.184543	1.64063e-06	0.0426515	0.994009	1	0.184543	-4.24564e-07	0.0202047	0.99309	0.998851	0.184543	-1.88048e-08	0.0044	0.990875	0.999635	0.184543	-6.5048e-05	0.0643057	0.895472	NA	0.184543	0.000131131	0.111456	0.929947	NA	0.184543	3.04477e-07	0.00480777	0.876749	0.999968	0.184543	-1.72717e-07	0.00317146	0.886309	1	0.184543	1.77647e-06	0.00846202	0.836758	0.996529	0.184543	7.43967e-07	0.00595366	0.805076	0.99997	0.184543	0.0359137	1.18319	0.830865	NA	0.184543	0.016794	1.26912	0.930787	NA	0.184543	-0.00136226	0.423369	0.928766	NA	ENSMUSG00000088964	10	-1	44597240	44597327	Gm22087	predicted gene, 22087 [Source:MGI Symbol;Acc:MGI:5451864]	MGI:5451864	-	-	snRNA
ENSMUSG00000088966	N/A	0	0	0	0	0	0	0	0	0	0	0	0	0	0	0	0	0	0	0	0	0	0	0	0	0	0	0	0	0	0	0	0	0	0	0	0	0	0	0	0	0	0	0	0	0	0	0	0	N/A	0	0	0	0	0	0	0	0	0	0	0	0	0	0	0	0	0	0	0	0	0	0	0	0	0	0	0	0	0	0	0	0	0	0	0	0	0	0	0	0	0	0	0	0	0	0	0	0	0	0	0.0820312	NA	NA	0	0	0.00685015	NA	NA	0	0	0.00670866	NA	NA	0	0	0.0435637	NA	NA	0	0	0.0202047	NA	NA	0	0	0.0044	NA	NA	0	0	0.0916759	NA	NA	0	0	0.111882	NA	NA	0	0	0.00480777	NA	NA	0	0	0.00317146	NA	NA	0	0	0.00846203	NA	NA	0	0	0.00595366	NA	NA	0	0	1.23854	NA	NA	0	0	1.32353	NA	NA	0	0	0.426065	NA	NA	ENSMUSG00000088966	12	1	51085687	51085803	Gm22088	predicted gene, 22088 [Source:MGI Symbol;Acc:MGI:5451865]	MGI:5451865	-	-	snoRNA
ENSMUSG00000088969	N/A	0	0	0	0	0	0	0	0	0	0	0	0	0	0	0	0	0	0	0	0	0	0	0	0	0	0	0	0	0	0	0	0	0	0	0	0	0	0	0	0	0	0	0	0	0	0	0	0	N/A	0	0	0	0	0	0	0	0	0	0	0	0	0	0	0	0	0	0	0	0	0	0	0	0	0	0	0	0	0	0	0	0	0	0	0	0	0	0	0	0	0	0	0	0	0	0	0	0	0	0	0.0820312	NA	NA	0	0	0.00685015	NA	NA	0	0	0.00670866	NA	NA	0	0	0.0435637	NA	NA	0	0	0.0202047	NA	NA	0	0	0.0044	NA	NA	0	0	0.0916759	NA	NA	0	0	0.111882	NA	NA	0	0	0.00480777	NA	NA	0	0	0.00317146	NA	NA	0	0	0.00846203	NA	NA	0	0	0.00595366	NA	NA	0	0	1.23854	NA	NA	0	0	1.32353	NA	NA	0	0	0.426065	NA	NA	ENSMUSG00000088969	8	-1	107009502	107009611	Gm22085	predicted gene, 22085 [Source:MGI Symbol;Acc:MGI:5451862]	MGI:5451862	-	-	snRNA
ENSMUSG00000088970	N/A	0	0	0	0	0	0	0	0	0	0	0	0	0	0	0	0	0	0	0	0	0	0	0	0	0	0	0	0	0	0	0	0	0	0	0	0	0	0	0	0	0	0	0	0	0	0	0	0	N/A	0	0	0	0	0	0	0	0	0	0	0	0	0	0	0	0	0	0	0	0	0	0	0	0	0	0	0	0	0	0	0	0	0	0	0	0	0	0	0	0	0	0	0	0	0	0	0	0	0	0	0.0820312	NA	NA	0	0	0.00685015	NA	NA	0	0	0.00670866	NA	NA	0	0	0.0435637	NA	NA	0	0	0.0202047	NA	NA	0	0	0.0044	NA	NA	0	0	0.0916759	NA	NA	0	0	0.111882	NA	NA	0	0	0.00480777	NA	NA	0	0	0.00317146	NA	NA	0	0	0.00846203	NA	NA	0	0	0.00595366	NA	NA	0	0	1.23854	NA	NA	0	0	1.32353	NA	NA	0	0	0.426065	NA	NA	ENSMUSG00000088970	1	-1	136990211	136990270	Gm23763	predicted gene, 23763 [Source:MGI Symbol;Acc:MGI:5453540]	MGI:5453540	-	-	snRNA
ENSMUSG00000088971	N/A	0	0	0	0	0	0	0	0	0	0	0	0	0	0	0	0	0	0	0	0	0	0	0	0	0	0	0	0	0	0	0	0	0	0	0	0	0	0	0	0	0	0	0	0	0	0	0	0	N/A	0	0	0	0	0	0	0	0	0	0	0	0	0	0	0	0	0	0	0	0	0	0	0	0	0	0	0	0	0	0	0	0	0	0	0	0	0	0	0	0	0	0	0	0	0	0	0	0	0	0	0.0820312	NA	NA	0	0	0.00685015	NA	NA	0	0	0.00670866	NA	NA	0	0	0.0435637	NA	NA	0	0	0.0202047	NA	NA	0	0	0.0044	NA	NA	0	0	0.0916759	NA	NA	0	0	0.111882	NA	NA	0	0	0.00480777	NA	NA	0	0	0.00317146	NA	NA	0	0	0.00846203	NA	NA	0	0	0.00595366	NA	NA	0	0	1.23854	NA	NA	0	0	1.32353	NA	NA	0	0	0.426065	NA	NA	ENSMUSG00000088971	14	1	102806099	102806146	Gm23764	predicted gene, 23764 [Source:MGI Symbol;Acc:MGI:5453541]	MGI:5453541	-	-	rRNA
ENSMUSG00000088972	N/A	0	0	0	0	0	0	0	0	0	0	0	0	0	0	0	0	0	0	0	0	0	0	0	0	0	0	0	0	0	0	0	0	0	0	0	0	0	0	0	0	0	0	0	0	0	0	0	0	N/A	0	0	0	0	0	0	0	0	0	0	0	0	0	0	0	0	0	0	0	0	0	0	0	0	0	0	0	0	0	0	0	0	0	0	0	0	0	0	0	0	0	0	0	0	0	0	0	0	0	0	0.0820312	NA	NA	0	0	0.00685015	NA	NA	0	0	0.00670866	NA	NA	0	0	0.0435637	NA	NA	0	0	0.0202047	NA	NA	0	0	0.0044	NA	NA	0	0	0.0916759	NA	NA	0	0	0.111882	NA	NA	0	0	0.00480777	NA	NA	0	0	0.00317146	NA	NA	0	0	0.00846203	NA	NA	0	0	0.00595366	NA	NA	0	0	1.23854	NA	NA	0	0	1.32353	NA	NA	0	0	0.426065	NA	NA	ENSMUSG00000088972	5	1	130782701	130782804	Gm23761	predicted gene, 23761 [Source:MGI Symbol;Acc:MGI:5453538]	MGI:5453538	-	-	snRNA
ENSMUSG00000088973	N/A	0	0	0	0	0	0	0	0	0	0	0	0	0	0	0	0	0	0	0	0	0	0	0	0	0	0	0	0	0	0	0	0	0	0	0	0	0	0	0	0	0	0	0	0	0	0	0	0	N/A	0	0	0	0	0	0	0	0	0	0	0	0	0	0	0	0	0	0	0	0	0	0	0	0	0	0	0	0	0	0	0	0	0	0	0	0	0	0	0	0	0	0	0	0	0	0	0	0	0	0	0.0820312	NA	NA	0	0	0.00685015	NA	NA	0	0	0.00670866	NA	NA	0	0	0.0435637	NA	NA	0	0	0.0202047	NA	NA	0	0	0.0044	NA	NA	0	0	0.0916759	NA	NA	0	0	0.111882	NA	NA	0	0	0.00480777	NA	NA	0	0	0.00317146	NA	NA	0	0	0.00846203	NA	NA	0	0	0.00595366	NA	NA	0	0	1.23854	NA	NA	0	0	1.32353	NA	NA	0	0	0.426065	NA	NA	ENSMUSG00000088973	1	-1	60613698	60613803	Gm23762	predicted gene, 23762 [Source:MGI Symbol;Acc:MGI:5453539]	MGI:5453539	-	-	miRNA
ENSMUSG00000088975	N/A	0	0	0	0	0	0	0	0	0	0	0	0	0	0	0	0	0	0	0	0	0	0	0	0	0	0	0	0	0	0	0	0	0	0	0	0	0	0	0	0	0	0	0	0	0	0	0	0	N/A	0	0	0	0	0	0	0	0	0	0	0	0	0	0	0	0	0	0	0	0	0	0	0	0	0	0	0	0	0	0	0	0	0	0	0	0	0	0	0	0	0	0	0	0	0	0	0	0	0	0	0.0820312	NA	NA	0	0	0.00685015	NA	NA	0	0	0.00670866	NA	NA	0	0	0.0435637	NA	NA	0	0	0.0202047	NA	NA	0	0	0.0044	NA	NA	0	0	0.0916759	NA	NA	0	0	0.111882	NA	NA	0	0	0.00480777	NA	NA	0	0	0.00317146	NA	NA	0	0	0.00846203	NA	NA	0	0	0.00595366	NA	NA	0	0	1.23854	NA	NA	0	0	1.32353	NA	NA	0	0	0.426065	NA	NA	ENSMUSG00000088975	6	1	14113316	14113431	Gm23760	predicted gene, 23760 [Source:MGI Symbol;Acc:MGI:5453537]	MGI:5453537	-	-	snoRNA
ENSMUSG00000088976	N/A	0	0	0	0	0	0	0	0	0	0	0	0	0	0	0	0	0	0	0	0	0	0	0	0	0	0	0	0	0	0	0	0	0	0	0	0	0	0	0	0	0	0	0	0	0	0	0	0	N/A	0	0	0	0	0	0	0	0	0	0	0	0	0	0	0	0	0	0	0	0	0	0	0	0	0	0	0	0	0	0	0	0	0	0	0	0	0	0	0	0	0	0	0	0	0	0	0	0	0	0	0.0820312	NA	NA	0	0	0.00685015	NA	NA	0	0	0.00670866	NA	NA	0	0	0.0435637	NA	NA	0	0	0.0202047	NA	NA	0	0	0.0044	NA	NA	0	0	0.0916759	NA	NA	0	0	0.111882	NA	NA	0	0	0.00480777	NA	NA	0	0	0.00317146	NA	NA	0	0	0.00846203	NA	NA	0	0	0.00595366	NA	NA	0	0	1.23854	NA	NA	0	0	1.32353	NA	NA	0	0	0.426065	NA	NA	ENSMUSG00000088976	9	1	90031307	90031574	Gm23759	predicted gene, 23759 [Source:MGI Symbol;Acc:MGI:5453536]	MGI:5453536	-	-	misc_RNA
ENSMUSG00000088978	N/A	0	0	0	0	0	0	0	0	0	0	0	0	0	0	0	0	0	0	0	0	0	0	0	0	0	0	0	0	0	0	0	0	0	0	0	0	0	0	0	0	0	0	0	0	0	0	0	0	N/A	0	0	0	0	0	0	0	0	0	0	0	0	0	0	0	0	0	0	0	0	0	0	0	0	0	0	0	0	0	0	0	0	0	0	0	0	0	0	0	0	0	0	0	0	0	0	0	0	0	0	0.0820312	NA	NA	0	0	0.00685015	NA	NA	0	0	0.00670866	NA	NA	0	0	0.0435637	NA	NA	0	0	0.0202047	NA	NA	0	0	0.0044	NA	NA	0	0	0.0916759	NA	NA	0	0	0.111882	NA	NA	0	0	0.00480777	NA	NA	0	0	0.00317146	NA	NA	0	0	0.00846203	NA	NA	0	0	0.00595366	NA	NA	0	0	1.23854	NA	NA	0	0	1.32353	NA	NA	0	0	0.426065	NA	NA	ENSMUSG00000088978	10	1	26357947	26358046	Gm23757	predicted gene, 23757 [Source:MGI Symbol;Acc:MGI:5453534]	MGI:5453534	-	-	rRNA
ENSMUSG00000088979	N/A	0	0	0	0	0	0	0	0	0	0	0	0	0	0	0	0	0	0	0	0	0	0	0	0	0	0	0	0	0	0	0	0	0	0	0	0	0	0	0	0	0	0	0	0	0	0	0	0	N/A	0	0	0	0	0	0	0	0	0	0	0	0	0	0	0	0	0	0	0	0	0	0	0	0	0	0	0	0	0	0	0	0	0	0	0	0	0	0	0	0	0	0	0	0	0	0	0	0	0	0	0.0820312	NA	NA	0	0	0.00685015	NA	NA	0	0	0.00670866	NA	NA	0	0	0.0435637	NA	NA	0	0	0.0202047	NA	NA	0	0	0.0044	NA	NA	0	0	0.0916759	NA	NA	0	0	0.111882	NA	NA	0	0	0.00480777	NA	NA	0	0	0.00317146	NA	NA	0	0	0.00846203	NA	NA	0	0	0.00595366	NA	NA	0	0	1.23854	NA	NA	0	0	1.32353	NA	NA	0	0	0.426065	NA	NA	ENSMUSG00000088979	14	1	52276531	52276620	Gm23758	predicted gene, 23758 [Source:MGI Symbol;Acc:MGI:5453535]	MGI:5453535	-	-	snoRNA
ENSMUSG00000088980	N/A	0	0	0	0	0	0	0	0	0	0	0	0	0	0	0	0	0	0	0	0	0	0	0	0	0	0	0	0	0	0	0	0	0	0	0	0	0	0	0	0	0	0	0	0	0	0	0	0	N/A	0	0	0	0	0	0	0	0	0	0	0	0	0	0	0	0	0	0	0	0	0	0	0	0	0	0	0	0	0	0	0	0	0	0	0	0	0	0	0	0	0	0	0	0	0	0	0	0	0	0	0.0820312	NA	NA	0	0	0.00685015	NA	NA	0	0	0.00670866	NA	NA	0	0	0.0435637	NA	NA	0	0	0.0202047	NA	NA	0	0	0.0044	NA	NA	0	0	0.0916759	NA	NA	0	0	0.111882	NA	NA	0	0	0.00480777	NA	NA	0	0	0.00317146	NA	NA	0	0	0.00846203	NA	NA	0	0	0.00595366	NA	NA	0	0	1.23854	NA	NA	0	0	1.32353	NA	NA	0	0	0.426065	NA	NA	ENSMUSG00000088980	2	1	10513434	10513531	Mir669m-2	microRNA 669m-2 [Source:MGI Symbol;Acc:MGI:3837027]	MGI:3837027	-	-	miRNA
ENSMUSG00000088981	N/A	0	0	0	0	0	0	0	0	0	0	0	0	0	0	0	0	0	0	0	0	0	0	0	0	0	0	0	0	0	0	0	0	0	0	0	0	0	0	0	0	0	0	0	0	0	0	0	0	N/A	0	0	0	0	0	0	0	0	0	0	0	0	0	0	0	0	0	0	0	0	0	0	0	0	0	0	0	0	0	0	0	0	0	0	0	0	0	0	0	0	0	0	0	0	0	0	0	0	0	0	0.0820312	NA	NA	0	0	0.00685015	NA	NA	0	0	0.00670866	NA	NA	0	0	0.0435637	NA	NA	0	0	0.0202047	NA	NA	0	0	0.0044	NA	NA	0	0	0.0916759	NA	NA	0	0	0.111882	NA	NA	0	0	0.00480777	NA	NA	0	0	0.00317146	NA	NA	0	0	0.00846203	NA	NA	0	0	0.00595366	NA	NA	0	0	1.23854	NA	NA	0	0	1.32353	NA	NA	0	0	0.426065	NA	NA	ENSMUSG00000088981	5	-1	52343118	52343222	Gm25601	predicted gene, 25601 [Source:MGI Symbol;Acc:MGI:5455378]	MGI:5455378	-	-	snRNA
ENSMUSG00000088982	N/A	0	0	0	0	0	0	0	0	0	0	0	0	0	0	0	0	0	0	0	0	0	0	0	0	0	0	0	0	0	0	0	0	0	0	0	0	0	0	0	0	0	0	0	0	0	0	0	0	N/A	0	0	0	0	0	0	0	0	0	0	0	0	0	0	0	0	0	0	0	0	0	0	0	0	0	0	0	0	0	0	0	0	0	0	0	0	0	0	0	0	0	0	0	0	0	0	0	0	0	0	0.0820312	NA	NA	0	0	0.00685015	NA	NA	0	0	0.00670866	NA	NA	0	0	0.0435637	NA	NA	0	0	0.0202047	NA	NA	0	0	0.0044	NA	NA	0	0	0.0916759	NA	NA	0	0	0.111882	NA	NA	0	0	0.00480777	NA	NA	0	0	0.00317146	NA	NA	0	0	0.00846203	NA	NA	0	0	0.00595366	NA	NA	0	0	1.23854	NA	NA	0	0	1.32353	NA	NA	0	0	0.426065	NA	NA	ENSMUSG00000088982	4	-1	127108466	127108571	Gm25600	predicted gene, 25600 [Source:MGI Symbol;Acc:MGI:5455377]	MGI:5455377	-	-	snRNA
ENSMUSG00000088983	N/A	0	0	0	0	0	0	0	0	0	0	0	0	0	0	0	0	0	0	0	0	0	0	0	0	0	0	0	0	0	0	0	0	0	0	0	0	0	0	0	0	0	0	0	0	0	0	0	0	N/A	0	0	0	0	0	0	0	0	0	0	0	0	0	0	0	0	0	0	0	0	0	0	0	0	0	0	0	0	0	0	0	0	0	0	0	0	0	0	0	0	0	0	0	0	0	0	0	0	0	0	0.0820312	NA	NA	0	0	0.00685015	NA	NA	0	0	0.00670866	NA	NA	0	0	0.0435637	NA	NA	0	0	0.0202047	NA	NA	0	0	0.0044	NA	NA	0	0	0.0916759	NA	NA	0	0	0.111882	NA	NA	0	0	0.00480777	NA	NA	0	0	0.00317146	NA	NA	0	0	0.00846203	NA	NA	0	0	0.00595366	NA	NA	0	0	1.23854	NA	NA	0	0	1.32353	NA	NA	0	0	0.426065	NA	NA	ENSMUSG00000088983	2	1	138819929	138820007	Mir1952	microRNA 1952 [Source:MGI Symbol;Acc:MGI:3837030]	MGI:3837030	-	-	miRNA
ENSMUSG00000088984	N/A	1	1	1	1	0	2	1	4	2	1	2	0	0	1	5	0	0	6	5	0	3	2	1	0	2	2	0	0	0	3	0	1	1	6	2	1	3	1	7	5	1	4	2	0	1	0	0	0	N/A	1.14317	1.20392	1.05078	0.845843	0	2.20724	1.07347	4.60826	1.93572	1.13377	1.66694	0	0	1.18196	5.39629	0	0	5.47931	4.39349	0	4.19931	1.77591	0.862894	0	1.56339	1.51925	0	0	0	2.79451	0	1.08402	0.750349	5.26835	1.55672	0.867559	2.63692	0.987305	7.19069	4.36838	1.06939	3.43374	2.16664	0	1.00049	0	0	0	1.63367	1.12261e-05	0.00530863	0.450001	1	1.63367	-1.08627e-06	0.00685009	0.969432	0.999999	1.63367	-1.07992e-05	0.00670863	0.588732	0.999864	1.63367	0.000428551	0.0337599	0.522677	1	1.63367	0.000152699	0.020203	0.563942	0.998851	1.63367	-4.13331e-07	0.00439999	0.962741	0.999635	1.63367	-0.00142892	0.0517642	0.366984	NA	1.63367	-0.000294516	0.103464	0.963768	NA	1.63367	5.92265e-06	0.00480775	0.570487	0.999968	1.63367	-8.68116e-06	0.00317146	0.162118	1	1.63367	4.583e-05	0.0084619	0.331393	0.996529	1.63367	2.68977e-05	0.00595364	0.0921258	0.99997	1.63367	-0.491999	0.868982	0.215937	0.333507	1.63367	-1.12665	1.21847	0.0475794	0.0900479	1.63367	-0.047692	0.400301	0.489123	NA	ENSMUSG00000088984	4	-1	126860980	126861112	Gm25604	predicted gene, 25604 [Source:MGI Symbol;Acc:MGI:5455381]	MGI:5455381	-	-	snoRNA
ENSMUSG00000088985	N/A	0	0	0	0	0	0	0	0	0	0	0	0	0	0	0	0	0	0	0	0	0	0	0	0	0	0	0	0	0	0	0	0	0	0	0	0	0	0	0	0	0	0	0	0	0	0	0	0	N/A	0	0	0	0	0	0	0	0	0	0	0	0	0	0	0	0	0	0	0	0	0	0	0	0	0	0	0	0	0	0	0	0	0	0	0	0	0	0	0	0	0	0	0	0	0	0	0	0	0	0	0.0820312	NA	NA	0	0	0.00685015	NA	NA	0	0	0.00670866	NA	NA	0	0	0.0435637	NA	NA	0	0	0.0202047	NA	NA	0	0	0.0044	NA	NA	0	0	0.0916759	NA	NA	0	0	0.111882	NA	NA	0	0	0.00480777	NA	NA	0	0	0.00317146	NA	NA	0	0	0.00846203	NA	NA	0	0	0.00595366	NA	NA	0	0	1.23854	NA	NA	0	0	1.32353	NA	NA	0	0	0.426065	NA	NA	ENSMUSG00000088985	16	-1	32267450	32267583	Mir1946a	microRNA 1946a [Source:MGI Symbol;Acc:MGI:3837017]	MGI:3837017	-	-	miRNA
ENSMUSG00000088986	N/A	0	0	0	0	0	0	0	0	0	0	0	0	0	0	0	0	0	0	0	0	0	0	0	0	0	0	0	0	0	0	0	0	0	0	0	0	0	0	0	0	0	0	0	0	0	0	0	0	N/A	0	0	0	0	0	0	0	0	0	0	0	0	0	0	0	0	0	0	0	0	0	0	0	0	0	0	0	0	0	0	0	0	0	0	0	0	0	0	0	0	0	0	0	0	0	0	0	0	0	0	0.0820312	NA	NA	0	0	0.00685015	NA	NA	0	0	0.00670866	NA	NA	0	0	0.0435637	NA	NA	0	0	0.0202047	NA	NA	0	0	0.0044	NA	NA	0	0	0.0916759	NA	NA	0	0	0.111882	NA	NA	0	0	0.00480777	NA	NA	0	0	0.00317146	NA	NA	0	0	0.00846203	NA	NA	0	0	0.00595366	NA	NA	0	0	1.23854	NA	NA	0	0	1.32353	NA	NA	0	0	0.426065	NA	NA	ENSMUSG00000088986	9	-1	62242763	62242867	Gm25603	predicted gene, 25603 [Source:MGI Symbol;Acc:MGI:5455380]	MGI:5455380	-	-	miRNA
ENSMUSG00000088987	N/A	0	0	0	0	0	0	0	0	0	0	0	0	0	0	0	0	0	0	0	0	0	0	0	0	0	0	0	0	0	0	0	0	0	0	0	0	0	0	0	0	0	0	0	0	0	0	0	0	N/A	0	0	0	0	0	0	0	0	0	0	0	0	0	0	0	0	0	0	0	0	0	0	0	0	0	0	0	0	0	0	0	0	0	0	0	0	0	0	0	0	0	0	0	0	0	0	0	0	0	0	0.0820312	NA	NA	0	0	0.00685015	NA	NA	0	0	0.00670866	NA	NA	0	0	0.0435637	NA	NA	0	0	0.0202047	NA	NA	0	0	0.0044	NA	NA	0	0	0.0916759	NA	NA	0	0	0.111882	NA	NA	0	0	0.00480777	NA	NA	0	0	0.00317146	NA	NA	0	0	0.00846203	NA	NA	0	0	0.00595366	NA	NA	0	0	1.23854	NA	NA	0	0	1.32353	NA	NA	0	0	0.426065	NA	NA	ENSMUSG00000088987	10	-1	54712976	54713037	Gm25602	predicted gene, 25602 [Source:MGI Symbol;Acc:MGI:5455379]	MGI:5455379	-	-	snRNA
ENSMUSG00000088988	N/A	0	0	0	0	0	0	0	0	0	0	0	0	0	0	0	0	0	0	0	0	0	0	0	0	0	0	0	0	0	0	0	0	0	0	0	0	0	0	0	0	0	0	0	0	0	0	0	0	N/A	0	0	0	0	0	0	0	0	0	0	0	0	0	0	0	0	0	0	0	0	0	0	0	0	0	0	0	0	0	0	0	0	0	0	0	0	0	0	0	0	0	0	0	0	0	0	0	0	0	0	0.0820312	NA	NA	0	0	0.00685015	NA	NA	0	0	0.00670866	NA	NA	0	0	0.0435637	NA	NA	0	0	0.0202047	NA	NA	0	0	0.0044	NA	NA	0	0	0.0916759	NA	NA	0	0	0.111882	NA	NA	0	0	0.00480777	NA	NA	0	0	0.00317146	NA	NA	0	0	0.00846203	NA	NA	0	0	0.00595366	NA	NA	0	0	1.23854	NA	NA	0	0	1.32353	NA	NA	0	0	0.426065	NA	NA	ENSMUSG00000088988	9	1	64048496	64048590	Gm25606	predicted gene, 25606 [Source:MGI Symbol;Acc:MGI:5455383]	MGI:5455383	-	-	rRNA
ENSMUSG00000088989	N/A	0	0	0	0	0	0	0	0	0	0	0	0	0	0	0	0	0	0	0	0	0	0	0	0	0	0	0	0	0	0	0	0	0	0	0	0	0	0	0	0	0	0	0	0	0	0	0	0	N/A	0	0	0	0	0	0	0	0	0	0	0	0	0	0	0	0	0	0	0	0	0	0	0	0	0	0	0	0	0	0	0	0	0	0	0	0	0	0	0	0	0	0	0	0	0	0	0	0	0	0	0.0820312	NA	NA	0	0	0.00685015	NA	NA	0	0	0.00670866	NA	NA	0	0	0.0435637	NA	NA	0	0	0.0202047	NA	NA	0	0	0.0044	NA	NA	0	0	0.0916759	NA	NA	0	0	0.111882	NA	NA	0	0	0.00480777	NA	NA	0	0	0.00317146	NA	NA	0	0	0.00846203	NA	NA	0	0	0.00595366	NA	NA	0	0	1.23854	NA	NA	0	0	1.32353	NA	NA	0	0	0.426065	NA	NA	ENSMUSG00000088989	13	1	20844754	20844877	Gm25605	predicted gene, 25605 [Source:MGI Symbol;Acc:MGI:5455382]	MGI:5455382	-	-	snRNA
ENSMUSG00000088990	N/A	0	0	2	0	1	1	0	0	2	0	0	0	0	0	0	0	0	0	0	1	0	1	0	5	0	0	0	2	1	0	0	0	0	0	1	0	0	0	0	1	0	3	0	1	0	1	0	0	N/A	0	0	2.10156	0	0.971249	1.10362	0	0	1.93572	0	0	0	0	0	0	0	0	0	0	0.823351	0	0.887957	0	5.75648	0	0	0	1.5208	0.773286	0	0	0	0	0	0.778362	0	0	0	0	0.873675	0	2.57531	0	0.814079	0	1.11627	0	0	0.458994	-9.31298e-07	0.0110703	0.976484	1	0.458994	-6.01503e-06	0.00685014	0.617702	0.999999	0.458994	-2.72737e-06	0.00670866	0.739186	0.999864	0.458994	-0.000179757	0.0405339	0.662886	1	0.458994	-5.42996e-05	0.0202045	0.604518	0.998851	0.458994	-1.98603e-07	0.0044	0.954863	0.999635	0.458994	-0.000215967	0.0556107	0.781395	NA	0.458994	-0.00132251	0.110144	0.684013	NA	0.458994	-3.29514e-07	0.00480776	0.938394	0.999968	0.458994	-7.69946e-07	0.00317146	0.762667	1	0.458994	-1.41874e-05	0.00846201	0.450861	0.996529	0.458994	-1.97981e-06	0.00595366	0.7595	0.99997	0.458994	0.067871	1.05453	0.808395	NA	0.458994	-0.0897855	1.14239	0.791009	NA	0.458994	-0.0113171	0.417041	0.719903	NA	ENSMUSG00000088990	4	-1	132838383	132838547	Gm22767	predicted gene, 22767 [Source:MGI Symbol;Acc:MGI:5452544]	MGI:5452544	-	-	scaRNA
ENSMUSG00000088991	N/A	0	0	0	0	0	0	0	0	0	0	0	0	0	0	0	0	0	0	0	0	0	0	0	0	0	0	0	0	0	0	0	0	0	0	0	0	0	0	0	0	0	0	0	0	0	0	0	0	N/A	0	0	0	0	0	0	0	0	0	0	0	0	0	0	0	0	0	0	0	0	0	0	0	0	0	0	0	0	0	0	0	0	0	0	0	0	0	0	0	0	0	0	0	0	0	0	0	0	0	0	0.0820312	NA	NA	0	0	0.00685015	NA	NA	0	0	0.00670866	NA	NA	0	0	0.0435637	NA	NA	0	0	0.0202047	NA	NA	0	0	0.0044	NA	NA	0	0	0.0916759	NA	NA	0	0	0.111882	NA	NA	0	0	0.00480777	NA	NA	0	0	0.00317146	NA	NA	0	0	0.00846203	NA	NA	0	0	0.00595366	NA	NA	0	0	1.23854	NA	NA	0	0	1.32353	NA	NA	0	0	0.426065	NA	NA	ENSMUSG00000088991	13	1	112291121	112291273	Gm22768	predicted gene, 22768 [Source:MGI Symbol;Acc:MGI:5452545]	MGI:5452545	-	-	snRNA
ENSMUSG00000088992	N/A	0	0	0	1	0	0	0	0	0	0	0	0	0	0	0	0	0	0	0	0	0	0	0	0	0	0	0	0	0	0	0	0	0	0	0	0	0	0	0	0	0	0	0	0	0	0	0	0	N/A	0	0	0	0.845843	0	0	0	0	0	0	0	0	0	0	0	0	0	0	0	0	0	0	0	0	0	0	0	0	0	0	0	0	0	0	0	0	0	0	0	0	0	0	0	0	0	0	0	0	0.0176217	-1.06008e-06	0.0283847	0.991258	1	0.0176217	-6.49944e-07	0.00685014	0.90817	0.999999	0.0176217	-2.82248e-07	0.00670866	0.941139	0.999864	0.0176217	1.63958e-06	0.0426515	0.994012	1	0.0176217	-6.08519e-06	0.0202047	0.901207	0.998851	0.0176217	-1.53101e-07	0.0044	0.925816	0.999635	0.0176217	0	0.0641549	1	NA	0.0176217	-4.10554e-05	0.111453	0.978042	NA	0.0176217	-1.60696e-08	0.00480777	0.993469	0.999968	0.0176217	0	0.00317146	1	1	0.0176217	-1.97299e-07	0.00846202	0.981693	0.996529	0.0176217	9.79427e-09	0.00595366	0.997404	0.99997	0.0176217	0	1.18162	1	NA	0.0176217	0.0167949	1.26912	0.930783	NA	0.0176217	0.000941686	0.423365	0.950674	NA	ENSMUSG00000088992	16	-1	63747437	63747534	Gm22769	predicted gene, 22769 [Source:MGI Symbol;Acc:MGI:5452546]	MGI:5452546	-	-	snRNA
ENSMUSG00000088993	N/A	0	0	0	0	0	0	0	0	0	0	0	0	0	0	0	0	0	0	0	0	0	0	0	0	0	0	0	0	0	0	0	0	0	0	0	0	0	0	0	0	0	0	0	0	0	0	0	0	N/A	0	0	0	0	0	0	0	0	0	0	0	0	0	0	0	0	0	0	0	0	0	0	0	0	0	0	0	0	0	0	0	0	0	0	0	0	0	0	0	0	0	0	0	0	0	0	0	0	0	0	0.0820312	NA	NA	0	0	0.00685015	NA	NA	0	0	0.00670866	NA	NA	0	0	0.0435637	NA	NA	0	0	0.0202047	NA	NA	0	0	0.0044	NA	NA	0	0	0.0916759	NA	NA	0	0	0.111882	NA	NA	0	0	0.00480777	NA	NA	0	0	0.00317146	NA	NA	0	0	0.00846203	NA	NA	0	0	0.00595366	NA	NA	0	0	1.23854	NA	NA	0	0	1.32353	NA	NA	0	0	0.426065	NA	NA	ENSMUSG00000088993	16	-1	17483083	17483149	Gm22770	predicted gene, 22770 [Source:MGI Symbol;Acc:MGI:5452547]	MGI:5452547	-	-	snRNA
ENSMUSG00000088994	N/A	0	0	0	0	0	0	0	0	0	0	0	0	0	0	0	0	0	0	0	0	0	0	0	0	0	0	0	0	0	0	0	0	0	0	0	0	0	0	0	0	0	0	0	0	0	0	0	0	N/A	0	0	0	0	0	0	0	0	0	0	0	0	0	0	0	0	0	0	0	0	0	0	0	0	0	0	0	0	0	0	0	0	0	0	0	0	0	0	0	0	0	0	0	0	0	0	0	0	0	0	0.0820312	NA	NA	0	0	0.00685015	NA	NA	0	0	0.00670866	NA	NA	0	0	0.0435637	NA	NA	0	0	0.0202047	NA	NA	0	0	0.0044	NA	NA	0	0	0.0916759	NA	NA	0	0	0.111882	NA	NA	0	0	0.00480777	NA	NA	0	0	0.00317146	NA	NA	0	0	0.00846203	NA	NA	0	0	0.00595366	NA	NA	0	0	1.23854	NA	NA	0	0	1.32353	NA	NA	0	0	0.426065	NA	NA	ENSMUSG00000088994	2	1	66602515	66602798	Gm23046	predicted gene, 23046 [Source:MGI Symbol;Acc:MGI:5452823]	MGI:5452823	-	-	misc_RNA
ENSMUSG00000088995	N/A	0	0	0	0	0	0	0	0	0	0	0	0	0	0	0	0	0	0	0	0	0	0	0	0	0	0	0	0	0	0	0	0	0	0	0	0	0	0	0	0	0	0	0	0	0	0	0	0	N/A	0	0	0	0	0	0	0	0	0	0	0	0	0	0	0	0	0	0	0	0	0	0	0	0	0	0	0	0	0	0	0	0	0	0	0	0	0	0	0	0	0	0	0	0	0	0	0	0	0	0	0.0820312	NA	NA	0	0	0.00685015	NA	NA	0	0	0.00670866	NA	NA	0	0	0.0435637	NA	NA	0	0	0.0202047	NA	NA	0	0	0.0044	NA	NA	0	0	0.0916759	NA	NA	0	0	0.111882	NA	NA	0	0	0.00480777	NA	NA	0	0	0.00317146	NA	NA	0	0	0.00846203	NA	NA	0	0	0.00595366	NA	NA	0	0	1.23854	NA	NA	0	0	1.32353	NA	NA	0	0	0.426065	NA	NA	ENSMUSG00000088995	14	-1	111965957	111966048	Gm22764	predicted gene, 22764 [Source:MGI Symbol;Acc:MGI:5452541]	MGI:5452541	-	-	snRNA
ENSMUSG00000088996	N/A	0	0	0	0	0	0	0	0	0	0	0	0	0	0	0	0	0	0	0	0	0	0	0	0	0	0	0	0	0	0	0	0	0	0	0	0	0	0	0	0	0	0	0	0	0	0	0	0	N/A	0	0	0	0	0	0	0	0	0	0	0	0	0	0	0	0	0	0	0	0	0	0	0	0	0	0	0	0	0	0	0	0	0	0	0	0	0	0	0	0	0	0	0	0	0	0	0	0	0	0	0.0820312	NA	NA	0	0	0.00685015	NA	NA	0	0	0.00670866	NA	NA	0	0	0.0435637	NA	NA	0	0	0.0202047	NA	NA	0	0	0.0044	NA	NA	0	0	0.0916759	NA	NA	0	0	0.111882	NA	NA	0	0	0.00480777	NA	NA	0	0	0.00317146	NA	NA	0	0	0.00846203	NA	NA	0	0	0.00595366	NA	NA	0	0	1.23854	NA	NA	0	0	1.32353	NA	NA	0	0	0.426065	NA	NA	ENSMUSG00000088996	18	1	9614314	9614441	Gm22765	predicted gene, 22765 [Source:MGI Symbol;Acc:MGI:5452542]	MGI:5452542	-	-	snoRNA
ENSMUSG00000088997	N/A	0	0	0	0	0	0	0	0	0	0	0	0	0	0	0	0	0	0	0	0	0	0	0	0	1	0	0	0	0	0	0	0	0	0	0	0	0	0	0	0	0	0	0	0	0	0	0	0	N/A	0	0	0	0	0	0	0	0	0	0	0	0	0	0	0	0	0	0	0	0	0	0	0	0	0.781696	0	0	0	0	0	0	0	0	0	0	0	0	0	0	0	0	0	0	0	0	0	0	0	0.0162853	0	0.0283828	1	1	0.0162853	6.35274e-10	0.00685014	0.99991	0.999999	0.0162853	2.98457e-08	0.00670866	0.99377	0.999864	0.0162853	0	0.0426515	1	1	0.0162853	-4.25339e-07	0.0202047	0.993077	0.998851	0.0162853	-1.88502e-08	0.0044	0.990853	0.999635	0.0162853	4.92488e-05	0.0642414	0.92071	NA	0.0162853	-4.10375e-05	0.111453	0.978051	NA	0.0162853	-1.76396e-07	0.00480777	0.928405	0.999968	0.0162853	0	0.00317146	1	1	0.0162853	-1.9723e-07	0.00846202	0.9817	0.996529	0.0162853	9.83689e-09	0.00595366	0.997393	0.99997	0.0162853	0	1.18162	1	NA	0.0162853	0.0167965	1.26912	0.930777	NA	0.0162853	0.000941901	0.423365	0.950663	NA	ENSMUSG00000088997	12	1	21354354	21354452	Gm22766	predicted gene, 22766 [Source:MGI Symbol;Acc:MGI:5452543]	MGI:5452543	-	-	snRNA
ENSMUSG00000088999	N/A	0	0	0	0	0	0	0	0	0	0	0	0	0	0	0	0	0	0	0	0	0	0	0	0	0	0	0	0	0	0	0	0	0	0	0	0	0	0	0	0	0	0	0	0	0	0	0	0	N/A	0	0	0	0	0	0	0	0	0	0	0	0	0	0	0	0	0	0	0	0	0	0	0	0	0	0	0	0	0	0	0	0	0	0	0	0	0	0	0	0	0	0	0	0	0	0	0	0	0	0	0.0820312	NA	NA	0	0	0.00685015	NA	NA	0	0	0.00670866	NA	NA	0	0	0.0435637	NA	NA	0	0	0.0202047	NA	NA	0	0	0.0044	NA	NA	0	0	0.0916759	NA	NA	0	0	0.111882	NA	NA	0	0	0.00480777	NA	NA	0	0	0.00317146	NA	NA	0	0	0.00846203	NA	NA	0	0	0.00595366	NA	NA	0	0	1.23854	NA	NA	0	0	1.32353	NA	NA	0	0	0.426065	NA	NA	ENSMUSG00000088999	6	1	123954883	123954989	Gm22763	predicted gene, 22763 [Source:MGI Symbol;Acc:MGI:5452540]	MGI:5452540	-	-	snoRNA
ENSMUSG00000089000	N/A	0	0	0	0	0	0	0	0	0	0	0	0	0	0	0	0	0	0	0	0	0	0	0	0	0	0	0	0	0	0	0	0	0	0	0	0	0	0	0	0	0	0	0	0	0	0	0	0	N/A	0	0	0	0	0	0	0	0	0	0	0	0	0	0	0	0	0	0	0	0	0	0	0	0	0	0	0	0	0	0	0	0	0	0	0	0	0	0	0	0	0	0	0	0	0	0	0	0	0	0	0.0820312	NA	NA	0	0	0.00685015	NA	NA	0	0	0.00670866	NA	NA	0	0	0.0435637	NA	NA	0	0	0.0202047	NA	NA	0	0	0.0044	NA	NA	0	0	0.0916759	NA	NA	0	0	0.111882	NA	NA	0	0	0.00480777	NA	NA	0	0	0.00317146	NA	NA	0	0	0.00846203	NA	NA	0	0	0.00595366	NA	NA	0	0	1.23854	NA	NA	0	0	1.32353	NA	NA	0	0	0.426065	NA	NA	ENSMUSG00000089000	8	1	111879304	111879407	Gm23853	predicted gene, 23853 [Source:MGI Symbol;Acc:MGI:5453630]	MGI:5453630	-	-	snRNA
ENSMUSG00000089001	N/A	0	0	0	0	0	0	0	0	0	0	0	0	0	0	0	0	0	0	0	0	0	0	0	0	0	0	0	0	0	0	0	0	0	0	0	0	0	0	0	0	0	0	0	0	0	0	0	0	N/A	0	0	0	0	0	0	0	0	0	0	0	0	0	0	0	0	0	0	0	0	0	0	0	0	0	0	0	0	0	0	0	0	0	0	0	0	0	0	0	0	0	0	0	0	0	0	0	0	0	0	0.0820312	NA	NA	0	0	0.00685015	NA	NA	0	0	0.00670866	NA	NA	0	0	0.0435637	NA	NA	0	0	0.0202047	NA	NA	0	0	0.0044	NA	NA	0	0	0.0916759	NA	NA	0	0	0.111882	NA	NA	0	0	0.00480777	NA	NA	0	0	0.00317146	NA	NA	0	0	0.00846203	NA	NA	0	0	0.00595366	NA	NA	0	0	1.23854	NA	NA	0	0	1.32353	NA	NA	0	0	0.426065	NA	NA	ENSMUSG00000089001	16	1	61070018	61070094	Gm23852	predicted gene, 23852 [Source:MGI Symbol;Acc:MGI:5453629]	MGI:5453629	-	-	snoRNA
ENSMUSG00000089002	N/A	0	0	0	0	0	0	0	0	0	0	0	0	0	0	0	0	0	0	0	0	0	0	0	0	0	0	0	0	0	0	0	0	0	0	0	0	0	0	0	0	0	0	0	0	0	0	0	0	N/A	0	0	0	0	0	0	0	0	0	0	0	0	0	0	0	0	0	0	0	0	0	0	0	0	0	0	0	0	0	0	0	0	0	0	0	0	0	0	0	0	0	0	0	0	0	0	0	0	0	0	0.0820312	NA	NA	0	0	0.00685015	NA	NA	0	0	0.00670866	NA	NA	0	0	0.0435637	NA	NA	0	0	0.0202047	NA	NA	0	0	0.0044	NA	NA	0	0	0.0916759	NA	NA	0	0	0.111882	NA	NA	0	0	0.00480777	NA	NA	0	0	0.00317146	NA	NA	0	0	0.00846203	NA	NA	0	0	0.00595366	NA	NA	0	0	1.23854	NA	NA	0	0	1.32353	NA	NA	0	0	0.426065	NA	NA	ENSMUSG00000089002	13	1	62384918	62385052	Gm23855	predicted gene, 23855 [Source:MGI Symbol;Acc:MGI:5453632]	MGI:5453632	-	-	snoRNA
ENSMUSG00000089003	N/A	0	0	0	0	0	0	0	0	0	0	0	0	0	0	0	0	0	0	0	0	0	0	0	0	0	0	0	0	0	0	0	0	0	0	0	0	0	0	0	0	0	0	0	0	0	0	0	0	N/A	0	0	0	0	0	0	0	0	0	0	0	0	0	0	0	0	0	0	0	0	0	0	0	0	0	0	0	0	0	0	0	0	0	0	0	0	0	0	0	0	0	0	0	0	0	0	0	0	0	0	0.0820312	NA	NA	0	0	0.00685015	NA	NA	0	0	0.00670866	NA	NA	0	0	0.0435637	NA	NA	0	0	0.0202047	NA	NA	0	0	0.0044	NA	NA	0	0	0.0916759	NA	NA	0	0	0.111882	NA	NA	0	0	0.00480777	NA	NA	0	0	0.00317146	NA	NA	0	0	0.00846203	NA	NA	0	0	0.00595366	NA	NA	0	0	1.23854	NA	NA	0	0	1.32353	NA	NA	0	0	0.426065	NA	NA	ENSMUSG00000089003	10	-1	64304637	64304744	Gm23854	predicted gene, 23854 [Source:MGI Symbol;Acc:MGI:5453631]	MGI:5453631	-	-	snRNA
ENSMUSG00000089004	N/A	0	0	0	0	0	0	0	0	0	0	0	0	0	0	0	0	0	0	0	0	0	0	0	0	0	0	0	0	0	0	0	0	0	0	0	0	0	0	0	0	0	0	0	0	0	0	0	0	N/A	0	0	0	0	0	0	0	0	0	0	0	0	0	0	0	0	0	0	0	0	0	0	0	0	0	0	0	0	0	0	0	0	0	0	0	0	0	0	0	0	0	0	0	0	0	0	0	0	0	0	0.0820312	NA	NA	0	0	0.00685015	NA	NA	0	0	0.00670866	NA	NA	0	0	0.0435637	NA	NA	0	0	0.0202047	NA	NA	0	0	0.0044	NA	NA	0	0	0.0916759	NA	NA	0	0	0.111882	NA	NA	0	0	0.00480777	NA	NA	0	0	0.00317146	NA	NA	0	0	0.00846203	NA	NA	0	0	0.00595366	NA	NA	0	0	1.23854	NA	NA	0	0	1.32353	NA	NA	0	0	0.426065	NA	NA	ENSMUSG00000089004	19	-1	48240535	48240645	Gm23857	predicted gene, 23857 [Source:MGI Symbol;Acc:MGI:5453634]	MGI:5453634	-	-	rRNA
ENSMUSG00000089005	N/A	0	0	0	0	0	0	0	0	0	0	0	0	0	0	0	0	0	0	0	0	0	0	0	0	0	0	0	0	0	0	0	0	0	0	0	0	0	0	0	0	0	0	0	0	0	0	0	0	N/A	0	0	0	0	0	0	0	0	0	0	0	0	0	0	0	0	0	0	0	0	0	0	0	0	0	0	0	0	0	0	0	0	0	0	0	0	0	0	0	0	0	0	0	0	0	0	0	0	0	0	0.0820312	NA	NA	0	0	0.00685015	NA	NA	0	0	0.00670866	NA	NA	0	0	0.0435637	NA	NA	0	0	0.0202047	NA	NA	0	0	0.0044	NA	NA	0	0	0.0916759	NA	NA	0	0	0.111882	NA	NA	0	0	0.00480777	NA	NA	0	0	0.00317146	NA	NA	0	0	0.00846203	NA	NA	0	0	0.00595366	NA	NA	0	0	1.23854	NA	NA	0	0	1.32353	NA	NA	0	0	0.426065	NA	NA	ENSMUSG00000089005	9	1	107905228	107905326	Gm23856	predicted gene, 23856 [Source:MGI Symbol;Acc:MGI:5453633]	MGI:5453633	-	-	snRNA
ENSMUSG00000089007	N/A	0	0	0	0	0	0	0	0	0	0	0	0	0	0	0	0	0	0	0	0	0	0	0	0	0	0	0	0	0	0	0	0	0	0	0	0	0	0	0	0	0	0	0	0	0	0	0	0	N/A	0	0	0	0	0	0	0	0	0	0	0	0	0	0	0	0	0	0	0	0	0	0	0	0	0	0	0	0	0	0	0	0	0	0	0	0	0	0	0	0	0	0	0	0	0	0	0	0	0	0	0.0820312	NA	NA	0	0	0.00685015	NA	NA	0	0	0.00670866	NA	NA	0	0	0.0435637	NA	NA	0	0	0.0202047	NA	NA	0	0	0.0044	NA	NA	0	0	0.0916759	NA	NA	0	0	0.111882	NA	NA	0	0	0.00480777	NA	NA	0	0	0.00317146	NA	NA	0	0	0.00846203	NA	NA	0	0	0.00595366	NA	NA	0	0	1.23854	NA	NA	0	0	1.32353	NA	NA	0	0	0.426065	NA	NA	ENSMUSG00000089007	2	-1	11014762	11014890	Gm23877	predicted gene, 23877 [Source:MGI Symbol;Acc:MGI:5453654]	MGI:5453654	-	-	snoRNA
ENSMUSG00000089008	N/A	0	0	0	0	0	0	0	0	0	0	0	0	0	0	0	0	0	0	0	0	0	0	0	0	0	0	0	0	0	0	0	0	0	0	0	0	0	0	0	0	0	0	0	0	0	0	0	0	N/A	0	0	0	0	0	0	0	0	0	0	0	0	0	0	0	0	0	0	0	0	0	0	0	0	0	0	0	0	0	0	0	0	0	0	0	0	0	0	0	0	0	0	0	0	0	0	0	0	0	0	0.0820312	NA	NA	0	0	0.00685015	NA	NA	0	0	0.00670866	NA	NA	0	0	0.0435637	NA	NA	0	0	0.0202047	NA	NA	0	0	0.0044	NA	NA	0	0	0.0916759	NA	NA	0	0	0.111882	NA	NA	0	0	0.00480777	NA	NA	0	0	0.00317146	NA	NA	0	0	0.00846203	NA	NA	0	0	0.00595366	NA	NA	0	0	1.23854	NA	NA	0	0	1.32353	NA	NA	0	0	0.426065	NA	NA	ENSMUSG00000089008	18	1	90228899	90228962	Gm23859	predicted gene, 23859 [Source:MGI Symbol;Acc:MGI:5453636]	MGI:5453636	-	-	snRNA
ENSMUSG00000089009	N/A	0	1	1	0	0	0	0	0	0	0	0	0	0	0	0	0	1	0	0	0	0	0	0	0	1	0	0	0	1	1	0	2	0	0	0	0	0	0	0	0	0	0	0	0	0	0	0	0	N/A	0	1.20392	1.05078	0	0	0	0	0	0	0	0	0	0	0	0	0	0.900651	0	0	0	0	0	0	0	0.781696	0	0	0	0.773286	0.931503	0	2.16804	0	0	0	0	0	0	0	0	0	0	0	0	0	0	0	0	0.162706	-2.30331e-05	0.0291753	0.815021	1	0.162706	2.27995e-10	0.00685014	0.999968	0.999999	0.162706	6.32525e-07	0.00670866	0.868731	0.999864	0.162706	-4.72074e-05	0.0426879	0.829422	1	0.162706	5.23234e-06	0.0202047	0.914996	0.998851	0.162706	3.74965e-07	0.0044	0.819834	0.999635	0.162706	4.92421e-05	0.0642413	0.920721	NA	0.162706	0.000303626	0.111468	0.839149	NA	0.162706	1.433e-07	0.00480777	0.941892	0.999968	0.162706	2.86461e-07	0.00317146	0.813282	1	0.162706	-1.9711e-07	0.00846202	0.981711	0.996529	0.162706	-5.51859e-07	0.00595366	0.854841	0.99997	0.162706	0	1.18162	1	NA	0.162706	0.0167974	1.26912	0.930773	NA	0.162706	0.000942187	0.423365	0.950648	NA	ENSMUSG00000089009	2	-1	121135191	121135296	Gm23858	predicted gene, 23858 [Source:MGI Symbol;Acc:MGI:5453635]	MGI:5453635	-	-	snRNA
ENSMUSG00000089011	N/A	0	0	0	0	0	0	0	0	0	0	0	0	0	0	0	0	0	0	0	0	0	0	0	0	0	0	0	0	0	0	0	0	0	0	0	0	0	0	0	0	0	0	0	0	0	0	0	0	N/A	0	0	0	0	0	0	0	0	0	0	0	0	0	0	0	0	0	0	0	0	0	0	0	0	0	0	0	0	0	0	0	0	0	0	0	0	0	0	0	0	0	0	0	0	0	0	0	0	0	0	0.0820312	NA	NA	0	0	0.00685015	NA	NA	0	0	0.00670866	NA	NA	0	0	0.0435637	NA	NA	0	0	0.0202047	NA	NA	0	0	0.0044	NA	NA	0	0	0.0916759	NA	NA	0	0	0.111882	NA	NA	0	0	0.00480777	NA	NA	0	0	0.00317146	NA	NA	0	0	0.00846203	NA	NA	0	0	0.00595366	NA	NA	0	0	1.23854	NA	NA	0	0	1.32353	NA	NA	0	0	0.426065	NA	NA	ENSMUSG00000089011	16	-1	31747200	31747342	Gm24879	predicted gene, 24879 [Source:MGI Symbol;Acc:MGI:5454656]	MGI:5454656	-	-	snoRNA
ENSMUSG00000089014	N/A	0	0	0	0	0	0	0	0	0	0	0	0	0	0	0	0	0	0	0	0	0	0	0	0	0	0	0	0	0	0	0	0	0	0	0	0	0	0	0	0	0	0	0	0	0	0	0	0	N/A	0	0	0	0	0	0	0	0	0	0	0	0	0	0	0	0	0	0	0	0	0	0	0	0	0	0	0	0	0	0	0	0	0	0	0	0	0	0	0	0	0	0	0	0	0	0	0	0	0	0	0.0820312	NA	NA	0	0	0.00685015	NA	NA	0	0	0.00670866	NA	NA	0	0	0.0435637	NA	NA	0	0	0.0202047	NA	NA	0	0	0.0044	NA	NA	0	0	0.0916759	NA	NA	0	0	0.111882	NA	NA	0	0	0.00480777	NA	NA	0	0	0.00317146	NA	NA	0	0	0.00846203	NA	NA	0	0	0.00595366	NA	NA	0	0	1.23854	NA	NA	0	0	1.32353	NA	NA	0	0	0.426065	NA	NA	ENSMUSG00000089014	X	1	75101409	75101526	Gm25520	predicted gene, 25520 [Source:MGI Symbol;Acc:MGI:5455297]	MGI:5455297	-	-	snoRNA
ENSMUSG00000089015	N/A	0	1	1	1	4	2	5	2	1	0	1	0	0	0	2	0	0	0	1	2	1	1	5	2	0	1	1	3	2	1	1	0	4	4	0	1	0	2	0	0	2	2	1	6	0	1	0	0	N/A	0	1.20392	1.05078	0.845843	3.885	2.20724	5.36733	2.30413	0.967859	0	0.833471	0	0	0	2.15851	0	0	0	0.878699	1.6467	1.39977	0.887957	4.31447	2.30259	0	0.759626	1.29393	2.2812	1.54657	0.931503	0.772764	0	3.0014	3.51223	0	0.867559	0	1.97461	0	0	2.13878	1.71687	1.08332	4.88447	0	1.11627	0	0	1.25282	2.31412e-05	0.00739001	0.22091	1	1.25282	-4.46146e-05	0.00685009	0.107553	0.999999	1.25282	-3.9153e-05	0.00670863	0.0442239	0.999864	1.25282	6.01086e-06	0.0331857	0.992087	1	1.25282	-0.000535552	0.0202033	0.0263657	0.998851	1.25282	-1.18577e-05	0.00439999	0.128272	0.999635	1.25282	-0.000936413	0.0503326	0.515397	NA	1.25282	-0.0036716	0.102288	0.629457	NA	1.25282	2.17064e-06	0.00480775	0.841672	0.999968	1.25282	1.10505e-07	0.00317145	0.987097	1	1.25282	-3.11684e-05	0.00846186	0.553201	0.996529	1.25282	-7.32817e-06	0.00595363	0.67841	0.99997	1.25282	0.402323	0.856752	0.293071	0.425122	1.25282	-0.307403	0.912481	0.497938	0.628586	1.25282	-0.0829948	0.417415	0.226221	NA	ENSMUSG00000089015	2	-1	75686740	75686838	Gm24996	predicted gene, 24996 [Source:MGI Symbol;Acc:MGI:5454773]	MGI:5454773	-	-	snRNA
ENSMUSG00000089016	DPY19L2	0	0	0	0	0	0	0	0	0	0	0	0	0	0	0	0	0	0	0	0	0	0	0	0	0	0	0	0	0	0	0	0	0	0	0	0	0	0	0	0	0	0	0	0	0	0	0	0	DPY19L2	0	0	0	0	0	0	0	0	0	0	0	0	0	0	0	0	0	0	0	0	0	0	0	0	0	0	0	0	0	0	0	0	0	0	0	0	0	0	0	0	0	0	0	0	0	0	0	0	0	0	0.0820312	NA	NA	0	0	0.00685015	NA	NA	0	0	0.00670866	NA	NA	0	0	0.0435637	NA	NA	0	0	0.0202047	NA	NA	0	0	0.0044	NA	NA	0	0	0.0916759	NA	NA	0	0	0.111882	NA	NA	0	0	0.00480777	NA	NA	0	0	0.00317146	NA	NA	0	0	0.00846203	NA	NA	0	0	0.00595366	NA	NA	0	0	1.23854	NA	NA	0	0	1.32353	NA	NA	0	0	0.426065	NA	NA	ENSMUSG00000089016	19	1	30264880	30265160	Gm24883	predicted gene, 24883 [Source:MGI Symbol;Acc:MGI:5454660]	MGI:5454660	-	-	misc_RNA
ENSMUSG00000089017	N/A	0	0	0	0	0	0	0	0	0	0	0	0	0	0	0	0	0	0	0	0	0	0	0	0	0	0	0	0	0	0	0	0	0	0	0	0	0	0	0	0	0	0	0	0	0	0	0	0	N/A	0	0	0	0	0	0	0	0	0	0	0	0	0	0	0	0	0	0	0	0	0	0	0	0	0	0	0	0	0	0	0	0	0	0	0	0	0	0	0	0	0	0	0	0	0	0	0	0	0	0	0.0820312	NA	NA	0	0	0.00685015	NA	NA	0	0	0.00670866	NA	NA	0	0	0.0435637	NA	NA	0	0	0.0202047	NA	NA	0	0	0.0044	NA	NA	0	0	0.0916759	NA	NA	0	0	0.111882	NA	NA	0	0	0.00480777	NA	NA	0	0	0.00317146	NA	NA	0	0	0.00846203	NA	NA	0	0	0.00595366	NA	NA	0	0	1.23854	NA	NA	0	0	1.32353	NA	NA	0	0	0.426065	NA	NA	ENSMUSG00000089017	3	-1	112198915	112199041	Gm25519	predicted gene, 25519 [Source:MGI Symbol;Acc:MGI:5455296]	MGI:5455296	-	-	snoRNA
ENSMUSG00000089018	N/A	0	0	0	0	0	0	0	0	0	0	0	0	0	0	0	0	0	0	0	0	0	0	0	0	0	0	0	0	0	0	0	0	0	0	0	0	0	0	0	0	0	0	0	0	0	0	0	0	N/A	0	0	0	0	0	0	0	0	0	0	0	0	0	0	0	0	0	0	0	0	0	0	0	0	0	0	0	0	0	0	0	0	0	0	0	0	0	0	0	0	0	0	0	0	0	0	0	0	0	0	0.0820312	NA	NA	0	0	0.00685015	NA	NA	0	0	0.00670866	NA	NA	0	0	0.0435637	NA	NA	0	0	0.0202047	NA	NA	0	0	0.0044	NA	NA	0	0	0.0916759	NA	NA	0	0	0.111882	NA	NA	0	0	0.00480777	NA	NA	0	0	0.00317146	NA	NA	0	0	0.00846203	NA	NA	0	0	0.00595366	NA	NA	0	0	1.23854	NA	NA	0	0	1.32353	NA	NA	0	0	0.426065	NA	NA	ENSMUSG00000089018	5	-1	93013032	93013139	Gm25521	predicted gene, 25521 [Source:MGI Symbol;Acc:MGI:5455298]	MGI:5455298	-	-	snRNA
ENSMUSG00000089019	N/A	0	0	0	0	0	0	0	0	0	0	0	0	0	0	0	0	0	0	0	0	0	0	0	0	0	0	0	0	0	0	0	0	0	0	0	0	0	0	0	0	0	0	0	0	0	0	0	0	N/A	0	0	0	0	0	0	0	0	0	0	0	0	0	0	0	0	0	0	0	0	0	0	0	0	0	0	0	0	0	0	0	0	0	0	0	0	0	0	0	0	0	0	0	0	0	0	0	0	0	0	0.0820312	NA	NA	0	0	0.00685015	NA	NA	0	0	0.00670866	NA	NA	0	0	0.0435637	NA	NA	0	0	0.0202047	NA	NA	0	0	0.0044	NA	NA	0	0	0.0916759	NA	NA	0	0	0.111882	NA	NA	0	0	0.00480777	NA	NA	0	0	0.00317146	NA	NA	0	0	0.00846203	NA	NA	0	0	0.00595366	NA	NA	0	0	1.23854	NA	NA	0	0	1.32353	NA	NA	0	0	0.426065	NA	NA	ENSMUSG00000089019	10	-1	104865204	104865308	Gm25522	predicted gene, 25522 [Source:MGI Symbol;Acc:MGI:5455299]	MGI:5455299	-	-	snRNA
ENSMUSG00000089021	N/A	0	0	0	0	0	0	0	0	0	0	0	0	0	0	0	0	0	0	0	0	0	0	0	0	0	0	0	0	0	0	0	0	0	0	0	0	0	0	0	0	0	0	0	0	0	0	0	0	N/A	0	0	0	0	0	0	0	0	0	0	0	0	0	0	0	0	0	0	0	0	0	0	0	0	0	0	0	0	0	0	0	0	0	0	0	0	0	0	0	0	0	0	0	0	0	0	0	0	0	0	0.0820312	NA	NA	0	0	0.00685015	NA	NA	0	0	0.00670866	NA	NA	0	0	0.0435637	NA	NA	0	0	0.0202047	NA	NA	0	0	0.0044	NA	NA	0	0	0.0916759	NA	NA	0	0	0.111882	NA	NA	0	0	0.00480777	NA	NA	0	0	0.00317146	NA	NA	0	0	0.00846203	NA	NA	0	0	0.00595366	NA	NA	0	0	1.23854	NA	NA	0	0	1.32353	NA	NA	0	0	0.426065	NA	NA	ENSMUSG00000089021	14	1	40009902	40010065	Gm25012	predicted gene, 25012 [Source:MGI Symbol;Acc:MGI:5454789]	MGI:5454789	-	-	snRNA
ENSMUSG00000089023	N/A	0	0	0	0	0	0	0	0	0	0	0	0	0	0	0	0	0	0	0	0	0	0	0	0	0	0	0	0	0	0	0	0	0	0	0	0	0	0	0	0	0	0	0	0	0	0	0	0	N/A	0	0	0	0	0	0	0	0	0	0	0	0	0	0	0	0	0	0	0	0	0	0	0	0	0	0	0	0	0	0	0	0	0	0	0	0	0	0	0	0	0	0	0	0	0	0	0	0	0	0	0.0820312	NA	NA	0	0	0.00685015	NA	NA	0	0	0.00670866	NA	NA	0	0	0.0435637	NA	NA	0	0	0.0202047	NA	NA	0	0	0.0044	NA	NA	0	0	0.0916759	NA	NA	0	0	0.111882	NA	NA	0	0	0.00480777	NA	NA	0	0	0.00317146	NA	NA	0	0	0.00846203	NA	NA	0	0	0.00595366	NA	NA	0	0	1.23854	NA	NA	0	0	1.32353	NA	NA	0	0	0.426065	NA	NA	ENSMUSG00000089023	10	1	11959880	11960005	Gm25011	predicted gene, 25011 [Source:MGI Symbol;Acc:MGI:5454788]	MGI:5454788	-	-	snoRNA
ENSMUSG00000089024	N/A	0	0	2	0	0	0	0	0	0	0	0	0	0	0	0	0	0	0	0	0	0	0	0	0	0	0	0	0	0	0	0	0	0	0	0	0	0	0	0	0	0	0	0	0	0	0	0	0	N/A	0	0	2.10156	0	0	0	0	0	0	0	0	0	0	0	0	0	0	0	0	0	0	0	0	0	0	0	0	0	0	0	0	0	0	0	0	0	0	0	0	0	0	0	0	0	0	0	0	0	0.0437825	-2.18279e-05	0.0291058	0.8243	1	0.0437825	2.42301e-10	0.00685014	0.999966	0.999999	0.0437825	6.0027e-07	0.00670866	0.875336	0.999864	0.0437825	-4.45704e-05	0.0426844	0.838727	1	0.0437825	-4.28758e-07	0.0202047	0.993021	0.998851	0.0437825	2.26464e-07	0.0044	0.890562	0.999635	0.0437825	0	0.0641549	1	NA	0.0437825	-4.10385e-05	0.111453	0.978051	NA	0.0437825	-1.60281e-08	0.00480777	0.993486	0.999968	0.0437825	0	0.00317146	1	1	0.0437825	-1.97202e-07	0.00846202	0.981702	0.996529	0.0437825	9.85798e-09	0.00595366	0.997387	0.99997	0.0437825	0	1.18162	1	NA	0.0437825	0.0167971	1.26912	0.930774	NA	0.0437825	0.000942008	0.423365	0.950658	NA	ENSMUSG00000089024	10	-1	25266045	25266175	Gm25016	predicted gene, 25016 [Source:MGI Symbol;Acc:MGI:5454793]	MGI:5454793	-	-	snoRNA
ENSMUSG00000089025	RTL9	0	0	0	0	0	0	0	0	0	0	0	0	0	0	0	0	0	0	0	0	0	0	0	0	0	0	0	0	0	0	0	0	0	0	0	0	0	0	0	0	0	0	0	0	0	0	0	0	RTL9	0	0	0	0	0	0	0	0	0	0	0	0	0	0	0	0	0	0	0	0	0	0	0	0	0	0	0	0	0	0	0	0	0	0	0	0	0	0	0	0	0	0	0	0	0	0	0	0	0	0	0.0820312	NA	NA	0	0	0.00685015	NA	NA	0	0	0.00670866	NA	NA	0	0	0.0435637	NA	NA	0	0	0.0202047	NA	NA	0	0	0.0044	NA	NA	0	0	0.0916759	NA	NA	0	0	0.111882	NA	NA	0	0	0.00480777	NA	NA	0	0	0.00317146	NA	NA	0	0	0.00846203	NA	NA	0	0	0.00595366	NA	NA	0	0	1.23854	NA	NA	0	0	1.32353	NA	NA	0	0	0.426065	NA	NA	ENSMUSG00000089025	12	-1	49578456	49578583	Gm25015	predicted gene, 25015 [Source:MGI Symbol;Acc:MGI:5454792]	MGI:5454792	-	-	snoRNA
ENSMUSG00000089026	N/A	4	0	0	0	0	1	0	0	0	1	0	0	0	0	0	0	0	0	1	1	0	0	1	0	2	2	0	1	0	0	0	0	0	0	0	1	0	1	0	0	0	0	0	0	0	2	0	0	N/A	4.57267	0	0	0	0	1.10362	0	0	0	1.13377	0	0	0	0	0	0	0	0	0.878699	0.823351	0	0	0.862894	0	1.56339	1.51925	0	0.760401	0	0	0	0	0	0	0	0.867559	0	0.987305	0	0	0	0	0	0	0	2.23253	0	0	0.36053	-3.19141e-05	0.0182684	0.540731	1	0.36053	1.38992e-09	0.00685014	0.999883	0.999999	0.36053	2.79067e-06	0.00670866	0.668141	0.999864	0.36053	-0.000204426	0.0418191	0.561929	1	0.36053	-1.73461e-05	0.0202046	0.833951	0.998851	0.36053	7.19008e-07	0.0044	0.797356	0.999635	0.36053	0.000109424	0.0571292	0.871057	NA	0.36053	-0.000115382	0.110689	0.962941	NA	0.36053	-4.91421e-07	0.00480776	0.883338	0.999968	0.36053	-8.09287e-07	0.00317146	0.693075	1	0.36053	-5.62281e-07	0.00846202	0.969097	0.996529	0.36053	1.27801e-06	0.00595366	0.801949	0.99997	0.36053	-0.0483314	1.1051	0.844657	NA	0.36053	0.146532	1.20841	0.617341	NA	0.36053	0.0124467	0.420442	0.623462	NA	ENSMUSG00000089026	8	-1	13283115	13283217	Gm25014	predicted gene, 25014 [Source:MGI Symbol;Acc:MGI:5454791]	MGI:5454791	-	-	snRNA
ENSMUSG00000089027	N/A	0	0	0	0	0	0	0	0	0	0	0	0	0	0	0	0	0	0	0	0	0	0	0	0	0	0	0	0	0	0	0	0	0	0	0	0	0	0	0	0	0	0	0	0	0	0	0	0	N/A	0	0	0	0	0	0	0	0	0	0	0	0	0	0	0	0	0	0	0	0	0	0	0	0	0	0	0	0	0	0	0	0	0	0	0	0	0	0	0	0	0	0	0	0	0	0	0	0	0	0	0.0820312	NA	NA	0	0	0.00685015	NA	NA	0	0	0.00670866	NA	NA	0	0	0.0435637	NA	NA	0	0	0.0202047	NA	NA	0	0	0.0044	NA	NA	0	0	0.0916759	NA	NA	0	0	0.111882	NA	NA	0	0	0.00480777	NA	NA	0	0	0.00317146	NA	NA	0	0	0.00846203	NA	NA	0	0	0.00595366	NA	NA	0	0	1.23854	NA	NA	0	0	1.32353	NA	NA	0	0	0.426065	NA	NA	ENSMUSG00000089027	3	-1	120609966	120610093	Gm25013	predicted gene, 25013 [Source:MGI Symbol;Acc:MGI:5454790]	MGI:5454790	-	-	snoRNA
ENSMUSG00000089028	N/A	0	0	0	0	0	0	0	0	0	0	0	0	0	0	0	0	0	0	0	0	0	0	0	0	0	0	0	0	0	0	0	0	0	0	0	0	0	0	0	0	0	0	0	0	0	0	0	0	N/A	0	0	0	0	0	0	0	0	0	0	0	0	0	0	0	0	0	0	0	0	0	0	0	0	0	0	0	0	0	0	0	0	0	0	0	0	0	0	0	0	0	0	0	0	0	0	0	0	0	0	0.0820312	NA	NA	0	0	0.00685015	NA	NA	0	0	0.00670866	NA	NA	0	0	0.0435637	NA	NA	0	0	0.0202047	NA	NA	0	0	0.0044	NA	NA	0	0	0.0916759	NA	NA	0	0	0.111882	NA	NA	0	0	0.00480777	NA	NA	0	0	0.00317146	NA	NA	0	0	0.00846203	NA	NA	0	0	0.00595366	NA	NA	0	0	1.23854	NA	NA	0	0	1.32353	NA	NA	0	0	0.426065	NA	NA	ENSMUSG00000089028	4	-1	43201149	43201213	Gm25010	predicted gene, 25010 [Source:MGI Symbol;Acc:MGI:5454787]	MGI:5454787	-	-	snRNA
ENSMUSG00000089029	N/A	0	0	0	0	0	0	0	0	0	0	0	0	0	0	0	0	0	0	0	0	0	0	0	0	0	0	0	0	0	0	0	0	0	0	0	0	0	1	0	0	0	0	0	0	0	0	0	0	N/A	0	0	0	0	0	0	0	0	0	0	0	0	0	0	0	0	0	0	0	0	0	0	0	0	0	0	0	0	0	0	0	0	0	0	0	0	0	0.987305	0	0	0	0	0	0	0	0	0	0	0.0205689	0	0.0283828	1	1	0.0205689	6.35274e-10	0.00685014	0.99991	0.999999	0.0205689	2.98457e-08	0.00670866	0.99377	0.999864	0.0205689	0	0.0426515	1	1	0.0205689	-4.25339e-07	0.0202047	0.993077	0.998851	0.0205689	-1.88502e-08	0.0044	0.990853	0.999635	0.0205689	0	0.0641549	1	NA	0.0205689	-4.10434e-05	0.111453	0.978048	NA	0.0205689	-1.60418e-08	0.00480777	0.99348	0.999968	0.0205689	0	0.00317146	1	1	0.0205689	-1.9723e-07	0.00846202	0.9817	0.996529	0.0205689	9.83689e-09	0.00595366	0.997393	0.99997	0.0205689	-0.0194653	1.18214	0.907617	NA	0.0205689	0.0167887	1.26912	0.930809	NA	0.0205689	0.00218427	0.423402	0.885913	NA	ENSMUSG00000089029	3	1	103392933	103393034	Gm25009	predicted gene, 25009 [Source:MGI Symbol;Acc:MGI:5454786]	MGI:5454786	-	-	snoRNA
ENSMUSG00000089030	N/A	0	0	0	0	0	0	0	0	0	0	0	0	0	0	0	0	0	0	0	0	0	0	0	0	0	0	0	0	0	0	0	0	0	0	0	0	0	0	0	0	0	0	0	0	0	0	0	0	N/A	0	0	0	0	0	0	0	0	0	0	0	0	0	0	0	0	0	0	0	0	0	0	0	0	0	0	0	0	0	0	0	0	0	0	0	0	0	0	0	0	0	0	0	0	0	0	0	0	0	0	0.0820312	NA	NA	0	0	0.00685015	NA	NA	0	0	0.00670866	NA	NA	0	0	0.0435637	NA	NA	0	0	0.0202047	NA	NA	0	0	0.0044	NA	NA	0	0	0.0916759	NA	NA	0	0	0.111882	NA	NA	0	0	0.00480777	NA	NA	0	0	0.00317146	NA	NA	0	0	0.00846203	NA	NA	0	0	0.00595366	NA	NA	0	0	1.23854	NA	NA	0	0	1.32353	NA	NA	0	0	0.426065	NA	NA	ENSMUSG00000089030	X	1	100749421	100749748	Gm22160	predicted gene, 22160 [Source:MGI Symbol;Acc:MGI:5451937]	MGI:5451937	-	-	misc_RNA
ENSMUSG00000089033	N/A	0	0	0	0	0	0	0	0	0	0	0	0	0	0	0	0	0	0	0	0	0	0	0	0	0	0	0	0	0	0	0	0	0	0	0	0	0	0	0	0	0	0	0	0	0	0	0	0	N/A	0	0	0	0	0	0	0	0	0	0	0	0	0	0	0	0	0	0	0	0	0	0	0	0	0	0	0	0	0	0	0	0	0	0	0	0	0	0	0	0	0	0	0	0	0	0	0	0	0	0	0.0820312	NA	NA	0	0	0.00685015	NA	NA	0	0	0.00670866	NA	NA	0	0	0.0435637	NA	NA	0	0	0.0202047	NA	NA	0	0	0.0044	NA	NA	0	0	0.0916759	NA	NA	0	0	0.111882	NA	NA	0	0	0.00480777	NA	NA	0	0	0.00317146	NA	NA	0	0	0.00846203	NA	NA	0	0	0.00595366	NA	NA	0	0	1.23854	NA	NA	0	0	1.32353	NA	NA	0	0	0.426065	NA	NA	ENSMUSG00000089033	16	-1	74058899	74059033	Gm22163	predicted gene, 22163 [Source:MGI Symbol;Acc:MGI:5451940]	MGI:5451940	-	-	snoRNA
ENSMUSG00000089034	N/A	0	0	0	0	0	0	0	0	0	0	0	0	0	0	0	0	0	0	0	0	0	0	0	0	0	0	0	0	0	0	0	0	0	0	0	0	0	0	0	0	0	0	0	0	0	0	0	0	N/A	0	0	0	0	0	0	0	0	0	0	0	0	0	0	0	0	0	0	0	0	0	0	0	0	0	0	0	0	0	0	0	0	0	0	0	0	0	0	0	0	0	0	0	0	0	0	0	0	0	0	0.0820312	NA	NA	0	0	0.00685015	NA	NA	0	0	0.00670866	NA	NA	0	0	0.0435637	NA	NA	0	0	0.0202047	NA	NA	0	0	0.0044	NA	NA	0	0	0.0916759	NA	NA	0	0	0.111882	NA	NA	0	0	0.00480777	NA	NA	0	0	0.00317146	NA	NA	0	0	0.00846203	NA	NA	0	0	0.00595366	NA	NA	0	0	1.23854	NA	NA	0	0	1.32353	NA	NA	0	0	0.426065	NA	NA	ENSMUSG00000089034	11	1	12676933	12677073	Gm22156	predicted gene, 22156 [Source:MGI Symbol;Acc:MGI:5451933]	MGI:5451933	-	-	snoRNA
ENSMUSG00000089035	N/A	0	0	0	0	0	0	0	0	0	0	0	0	0	0	0	0	0	0	0	0	0	0	0	0	0	0	0	0	0	0	0	0	0	0	0	0	0	0	0	0	0	0	0	0	0	0	0	0	N/A	0	0	0	0	0	0	0	0	0	0	0	0	0	0	0	0	0	0	0	0	0	0	0	0	0	0	0	0	0	0	0	0	0	0	0	0	0	0	0	0	0	0	0	0	0	0	0	0	0	0	0.0820312	NA	NA	0	0	0.00685015	NA	NA	0	0	0.00670866	NA	NA	0	0	0.0435637	NA	NA	0	0	0.0202047	NA	NA	0	0	0.0044	NA	NA	0	0	0.0916759	NA	NA	0	0	0.111882	NA	NA	0	0	0.00480777	NA	NA	0	0	0.00317146	NA	NA	0	0	0.00846203	NA	NA	0	0	0.00595366	NA	NA	0	0	1.23854	NA	NA	0	0	1.32353	NA	NA	0	0	0.426065	NA	NA	ENSMUSG00000089035	13	1	41901651	41901754	Gm22157	predicted gene, 22157 [Source:MGI Symbol;Acc:MGI:5451934]	MGI:5451934	-	-	snRNA
ENSMUSG00000089036	N/A	0	0	0	0	0	0	0	0	0	0	0	0	0	0	0	0	0	0	0	0	0	0	0	0	0	0	0	0	0	0	0	0	0	0	0	0	0	0	0	0	0	0	0	0	0	0	0	0	N/A	0	0	0	0	0	0	0	0	0	0	0	0	0	0	0	0	0	0	0	0	0	0	0	0	0	0	0	0	0	0	0	0	0	0	0	0	0	0	0	0	0	0	0	0	0	0	0	0	0	0	0.0820312	NA	NA	0	0	0.00685015	NA	NA	0	0	0.00670866	NA	NA	0	0	0.0435637	NA	NA	0	0	0.0202047	NA	NA	0	0	0.0044	NA	NA	0	0	0.0916759	NA	NA	0	0	0.111882	NA	NA	0	0	0.00480777	NA	NA	0	0	0.00317146	NA	NA	0	0	0.00846203	NA	NA	0	0	0.00595366	NA	NA	0	0	1.23854	NA	NA	0	0	1.32353	NA	NA	0	0	0.426065	NA	NA	ENSMUSG00000089036	16	1	19307699	19307824	Gm22158	predicted gene, 22158 [Source:MGI Symbol;Acc:MGI:5451935]	MGI:5451935	-	-	snoRNA
ENSMUSG00000089037	N/A	0	0	0	0	0	0	0	0	0	0	0	0	0	0	0	0	0	0	0	0	0	0	0	0	0	0	0	0	0	0	0	0	0	0	0	0	0	0	0	0	0	0	0	0	0	0	0	0	N/A	0	0	0	0	0	0	0	0	0	0	0	0	0	0	0	0	0	0	0	0	0	0	0	0	0	0	0	0	0	0	0	0	0	0	0	0	0	0	0	0	0	0	0	0	0	0	0	0	0	0	0.0820312	NA	NA	0	0	0.00685015	NA	NA	0	0	0.00670866	NA	NA	0	0	0.0435637	NA	NA	0	0	0.0202047	NA	NA	0	0	0.0044	NA	NA	0	0	0.0916759	NA	NA	0	0	0.111882	NA	NA	0	0	0.00480777	NA	NA	0	0	0.00317146	NA	NA	0	0	0.00846203	NA	NA	0	0	0.00595366	NA	NA	0	0	1.23854	NA	NA	0	0	1.32353	NA	NA	0	0	0.426065	NA	NA	ENSMUSG00000089037	1	-1	109623008	109623137	Gm22159	predicted gene, 22159 [Source:MGI Symbol;Acc:MGI:5451936]	MGI:5451936	-	-	snoRNA
ENSMUSG00000089038	N/A	0	0	0	0	0	0	0	0	0	0	0	0	0	0	0	0	0	0	0	0	0	0	0	0	0	0	0	0	0	0	0	0	0	0	0	0	0	0	0	0	0	0	0	0	0	0	0	0	N/A	0	0	0	0	0	0	0	0	0	0	0	0	0	0	0	0	0	0	0	0	0	0	0	0	0	0	0	0	0	0	0	0	0	0	0	0	0	0	0	0	0	0	0	0	0	0	0	0	0	0	0.0820312	NA	NA	0	0	0.00685015	NA	NA	0	0	0.00670866	NA	NA	0	0	0.0435637	NA	NA	0	0	0.0202047	NA	NA	0	0	0.0044	NA	NA	0	0	0.0916759	NA	NA	0	0	0.111882	NA	NA	0	0	0.00480777	NA	NA	0	0	0.00317146	NA	NA	0	0	0.00846203	NA	NA	0	0	0.00595366	NA	NA	0	0	1.23854	NA	NA	0	0	1.32353	NA	NA	0	0	0.426065	NA	NA	ENSMUSG00000089038	14	-1	73945533	73945638	Gm22164	predicted gene, 22164 [Source:MGI Symbol;Acc:MGI:5451941]	MGI:5451941	-	-	rRNA
ENSMUSG00000089039	N/A	0	0	0	0	0	0	0	0	0	0	0	0	0	0	0	0	0	0	0	0	0	0	0	0	0	0	0	0	0	0	0	0	0	0	0	0	0	0	0	0	0	0	0	0	0	0	0	0	N/A	0	0	0	0	0	0	0	0	0	0	0	0	0	0	0	0	0	0	0	0	0	0	0	0	0	0	0	0	0	0	0	0	0	0	0	0	0	0	0	0	0	0	0	0	0	0	0	0	0	0	0.0820312	NA	NA	0	0	0.00685015	NA	NA	0	0	0.00670866	NA	NA	0	0	0.0435637	NA	NA	0	0	0.0202047	NA	NA	0	0	0.0044	NA	NA	0	0	0.0916759	NA	NA	0	0	0.111882	NA	NA	0	0	0.00480777	NA	NA	0	0	0.00317146	NA	NA	0	0	0.00846203	NA	NA	0	0	0.00595366	NA	NA	0	0	1.23854	NA	NA	0	0	1.32353	NA	NA	0	0	0.426065	NA	NA	ENSMUSG00000089039	3	1	64109635	64109737	Gm22165	predicted gene, 22165 [Source:MGI Symbol;Acc:MGI:5451942]	MGI:5451942	-	-	snRNA
ENSMUSG00000089040	N/A	0	0	0	0	0	0	0	0	0	0	0	0	0	0	0	0	0	0	0	0	0	0	0	0	0	0	0	0	0	0	0	0	0	0	0	0	0	0	0	0	0	0	0	0	0	0	0	0	N/A	0	0	0	0	0	0	0	0	0	0	0	0	0	0	0	0	0	0	0	0	0	0	0	0	0	0	0	0	0	0	0	0	0	0	0	0	0	0	0	0	0	0	0	0	0	0	0	0	0	0	0.0820312	NA	NA	0	0	0.00685015	NA	NA	0	0	0.00670866	NA	NA	0	0	0.0435637	NA	NA	0	0	0.0202047	NA	NA	0	0	0.0044	NA	NA	0	0	0.0916759	NA	NA	0	0	0.111882	NA	NA	0	0	0.00480777	NA	NA	0	0	0.00317146	NA	NA	0	0	0.00846203	NA	NA	0	0	0.00595366	NA	NA	0	0	1.23854	NA	NA	0	0	1.32353	NA	NA	0	0	0.426065	NA	NA	ENSMUSG00000089040	X	1	82178454	82178672	Gm26174	predicted gene, 26174 [Source:MGI Symbol;Acc:MGI:5455951]	MGI:5455951	-	-	ribozyme
ENSMUSG00000089041	N/A	0	0	0	0	0	0	0	0	0	0	0	0	0	0	0	0	0	0	0	0	0	0	0	0	0	0	0	0	0	0	0	0	0	0	0	0	0	0	0	0	0	0	0	0	0	0	0	0	N/A	0	0	0	0	0	0	0	0	0	0	0	0	0	0	0	0	0	0	0	0	0	0	0	0	0	0	0	0	0	0	0	0	0	0	0	0	0	0	0	0	0	0	0	0	0	0	0	0	0	0	0.0820312	NA	NA	0	0	0.00685015	NA	NA	0	0	0.00670866	NA	NA	0	0	0.0435637	NA	NA	0	0	0.0202047	NA	NA	0	0	0.0044	NA	NA	0	0	0.0916759	NA	NA	0	0	0.111882	NA	NA	0	0	0.00480777	NA	NA	0	0	0.00317146	NA	NA	0	0	0.00846203	NA	NA	0	0	0.00595366	NA	NA	0	0	1.23854	NA	NA	0	0	1.32353	NA	NA	0	0	0.426065	NA	NA	ENSMUSG00000089041	14	1	101283067	101283202	Gm26173	predicted gene, 26173 [Source:MGI Symbol;Acc:MGI:5455950]	MGI:5455950	-	-	snoRNA
ENSMUSG00000089043	MEIOSIN	0	0	0	0	0	0	0	0	0	0	0	0	0	0	0	0	0	0	0	0	0	0	0	0	0	0	0	0	0	0	0	0	0	0	0	0	0	0	0	0	0	0	0	0	0	0	0	0	MEIOSIN	0	0	0	0	0	0	0	0	0	0	0	0	0	0	0	0	0	0	0	0	0	0	0	0	0	0	0	0	0	0	0	0	0	0	0	0	0	0	0	0	0	0	0	0	0	0	0	0	0	0	0.0820312	NA	NA	0	0	0.00685015	NA	NA	0	0	0.00670866	NA	NA	0	0	0.0435637	NA	NA	0	0	0.0202047	NA	NA	0	0	0.0044	NA	NA	0	0	0.0916759	NA	NA	0	0	0.111882	NA	NA	0	0	0.00480777	NA	NA	0	0	0.00317146	NA	NA	0	0	0.00846203	NA	NA	0	0	0.00595366	NA	NA	0	0	1.23854	NA	NA	0	0	1.32353	NA	NA	0	0	0.426065	NA	NA	ENSMUSG00000089043	12	-1	35000337	35000557	Gm24359	predicted gene, 24359 [Source:MGI Symbol;Acc:MGI:5454136]	MGI:5454136	-	-	misc_RNA
ENSMUSG00000089044	N/A	0	0	0	0	2	0	0	0	0	0	0	0	0	0	0	0	0	0	2	0	0	1	1	0	0	1	0	0	0	0	0	0	0	0	0	3	0	0	1	0	0	1	0	0	1	0	0	0	N/A	0	0	0	0	1.9425	0	0	0	0	0	0	0	0	0	0	0	0	0	1.7574	0	0	0.887957	0.862894	0	0	0.759626	0	0	0	0	0	0	0	0	0	2.60268	0	0	1.02724	0	0	0.858436	0	0	1.00049	0	0	0	0.243734	-1.0541e-06	0.0272077	0.990887	1	0.243734	-1.36487e-06	0.00685014	0.816005	0.999999	0.243734	-6.20987e-07	0.00670866	0.875821	0.999864	0.243734	1.75116e-06	0.0425837	0.993821	1	0.243734	-1.23409e-05	0.0202047	0.808907	0.998851	0.243734	-3.01373e-07	0.0044	0.860055	0.999635	0.243734	-5.69682e-05	0.0635828	0.910018	NA	0.243734	-0.000379696	0.111445	0.806582	NA	0.243734	-1.90539e-07	0.00480777	0.92567	0.999968	0.243734	-3.08274e-07	0.00317146	0.806258	1	0.243734	6.39325e-07	0.00846202	0.943332	0.996529	0.243734	7.03639e-07	0.00595366	0.822728	0.99997	0.243734	-0.00010428	1.17771	0.999519	NA	0.243734	-0.00593219	1.26518	0.976284	NA	0.243734	-0.000325271	0.423165	0.983565	NA	ENSMUSG00000089044	16	1	18355616	18355763	Gm26170	predicted gene, 26170 [Source:MGI Symbol;Acc:MGI:5455947]	MGI:5455947	-	-	snRNA
ENSMUSG00000089045	N/A	0	0	0	0	0	0	0	0	0	0	0	0	0	0	0	0	0	0	0	0	0	0	0	0	0	0	0	0	0	0	0	0	0	0	0	0	0	0	0	0	0	0	0	0	0	0	0	0	N/A	0	0	0	0	0	0	0	0	0	0	0	0	0	0	0	0	0	0	0	0	0	0	0	0	0	0	0	0	0	0	0	0	0	0	0	0	0	0	0	0	0	0	0	0	0	0	0	0	0	0	0.0820312	NA	NA	0	0	0.00685015	NA	NA	0	0	0.00670866	NA	NA	0	0	0.0435637	NA	NA	0	0	0.0202047	NA	NA	0	0	0.0044	NA	NA	0	0	0.0916759	NA	NA	0	0	0.111882	NA	NA	0	0	0.00480777	NA	NA	0	0	0.00317146	NA	NA	0	0	0.00846203	NA	NA	0	0	0.00595366	NA	NA	0	0	1.23854	NA	NA	0	0	1.32353	NA	NA	0	0	0.426065	NA	NA	ENSMUSG00000089045	1	1	186676742	186676876	Gm26169	predicted gene, 26169 [Source:MGI Symbol;Acc:MGI:5455946]	MGI:5455946	-	-	snoRNA
ENSMUSG00000089046	N/A	0	0	0	0	0	0	0	0	0	0	0	0	0	0	0	0	0	0	0	0	0	0	0	0	0	0	0	0	0	0	0	0	0	0	0	0	0	0	0	0	0	0	0	0	0	0	0	0	N/A	0	0	0	0	0	0	0	0	0	0	0	0	0	0	0	0	0	0	0	0	0	0	0	0	0	0	0	0	0	0	0	0	0	0	0	0	0	0	0	0	0	0	0	0	0	0	0	0	0	0	0.0820312	NA	NA	0	0	0.00685015	NA	NA	0	0	0.00670866	NA	NA	0	0	0.0435637	NA	NA	0	0	0.0202047	NA	NA	0	0	0.0044	NA	NA	0	0	0.0916759	NA	NA	0	0	0.111882	NA	NA	0	0	0.00480777	NA	NA	0	0	0.00317146	NA	NA	0	0	0.00846203	NA	NA	0	0	0.00595366	NA	NA	0	0	1.23854	NA	NA	0	0	1.32353	NA	NA	0	0	0.426065	NA	NA	ENSMUSG00000089046	13	1	18922577	18922710	Gm26172	predicted gene, 26172 [Source:MGI Symbol;Acc:MGI:5455949]	MGI:5455949	-	-	snoRNA
ENSMUSG00000089047	N/A	0	0	0	0	0	0	0	0	0	0	0	0	0	0	0	0	0	0	0	0	0	0	0	0	0	0	0	0	0	0	0	0	0	0	0	0	0	0	0	0	0	0	0	0	0	0	0	0	N/A	0	0	0	0	0	0	0	0	0	0	0	0	0	0	0	0	0	0	0	0	0	0	0	0	0	0	0	0	0	0	0	0	0	0	0	0	0	0	0	0	0	0	0	0	0	0	0	0	0	0	0.0820312	NA	NA	0	0	0.00685015	NA	NA	0	0	0.00670866	NA	NA	0	0	0.0435637	NA	NA	0	0	0.0202047	NA	NA	0	0	0.0044	NA	NA	0	0	0.0916759	NA	NA	0	0	0.111882	NA	NA	0	0	0.00480777	NA	NA	0	0	0.00317146	NA	NA	0	0	0.00846203	NA	NA	0	0	0.00595366	NA	NA	0	0	1.23854	NA	NA	0	0	1.32353	NA	NA	0	0	0.426065	NA	NA	ENSMUSG00000089047	12	1	12106737	12106867	Gm26171	predicted gene, 26171 [Source:MGI Symbol;Acc:MGI:5455948]	MGI:5455948	-	-	rRNA
ENSMUSG00000089048	N/A	0	1	0	0	0	0	0	0	0	0	0	1	0	0	0	2	0	0	0	1	0	0	0	1	1	1	0	1	0	0	0	1	2	0	0	1	0	0	0	2	0	0	0	1	1	0	1	0	N/A	0	1.20392	0	0	0	0	0	0	0	0	0	0.961382	0	0	0	1.89714	0	0	0	0.823351	0	0	0	1.1513	0.781696	0.759626	0	0.760401	0	0	0	1.08402	1.5007	0	0	0.867559	0	0	0	1.74735	0	0	0	0.814079	1.00049	0	3.35675	0	0.389787	-8.61614e-06	0.010793	0.772956	1	0.389787	3.39307e-06	0.00685013	0.791905	0.999999	0.389787	3.40683e-06	0.00670865	0.696105	0.999864	0.389787	-0.000105847	0.0397248	0.80539	1	0.389787	5.74614e-05	0.0202044	0.6126	0.998851	0.389787	2.00634e-06	0.0044	0.595435	0.999635	0.389787	0.000142065	0.0547463	0.863804	NA	0.389787	-0.000207379	0.109763	0.949917	NA	0.389787	-7.44469e-07	0.00480776	0.868715	0.999968	0.389787	1.00056e-06	0.00317146	0.723753	1	0.389787	-1.02753e-06	0.00846201	0.958243	0.996529	0.389787	-1.97742e-06	0.00595366	0.77633	0.99997	0.389787	0.146178	1.04946	0.62084	NA	0.389787	-0.000285108	1.12047	0.999349	NA	0.389787	-0.0118898	0.41587	0.725535	NA	ENSMUSG00000089048	10	-1	25281600	25281852	Gm26167	predicted gene, 26167 [Source:MGI Symbol;Acc:MGI:5455944]	MGI:5455944	-	-	misc_RNA
ENSMUSG00000089049	N/A	0	0	0	0	0	0	0	0	0	0	0	0	0	0	0	0	0	0	0	0	0	0	0	0	0	0	0	0	0	0	0	0	0	1	0	0	0	0	0	0	0	1	0	0	2	0	0	0	N/A	0	0	0	0	0	0	0	0	0	0	0	0	0	0	0	0	0	0	0	0	0	0	0	0	0	0	0	0	0	0	0	0	0	0.878058	0	0	0	0	0	0	0	0.858436	0	0	2.00098	0	0	0	0.0778639	0	0.0283828	1	1	0.0778639	6.12555e-10	0.00685014	0.999913	0.999999	0.0778639	2.98346e-08	0.00670866	0.993773	0.999864	0.0778639	0	0.0426515	1	1	0.0778639	-4.25536e-07	0.0202047	0.993074	0.998851	0.0778639	-1.88549e-08	0.0044	0.990851	0.999635	0.0778639	0	0.0641549	1	NA	0.0778639	-4.10495e-05	0.111453	0.978045	NA	0.0778639	-1.60475e-08	0.00480777	0.993478	0.999968	0.0778639	-3.32913e-08	0.00317146	0.978014	1	0.0778639	7.95747e-07	0.00846202	0.926264	0.996529	0.0778639	2.55739e-07	0.00595366	0.932303	0.99997	0.0778639	0.0387386	1.1834	0.817923	NA	0.0778639	-0.00552559	1.2689	0.977199	NA	0.0778639	-0.00278711	0.423424	0.854938	NA	ENSMUSG00000089049	11	-1	100774513	100774800	Gm24358	predicted gene, 24358 [Source:MGI Symbol;Acc:MGI:5454135]	MGI:5454135	-	-	misc_RNA
ENSMUSG00000089050	N/A	0	0	0	0	0	0	0	0	0	0	0	0	0	0	0	0	0	0	0	0	0	0	0	0	0	0	0	0	0	0	0	0	0	0	0	0	0	0	0	0	0	0	0	0	0	0	0	0	N/A	0	0	0	0	0	0	0	0	0	0	0	0	0	0	0	0	0	0	0	0	0	0	0	0	0	0	0	0	0	0	0	0	0	0	0	0	0	0	0	0	0	0	0	0	0	0	0	0	0	0	0.0820312	NA	NA	0	0	0.00685015	NA	NA	0	0	0.00670866	NA	NA	0	0	0.0435637	NA	NA	0	0	0.0202047	NA	NA	0	0	0.0044	NA	NA	0	0	0.0916759	NA	NA	0	0	0.111882	NA	NA	0	0	0.00480777	NA	NA	0	0	0.00317146	NA	NA	0	0	0.00846203	NA	NA	0	0	0.00595366	NA	NA	0	0	1.23854	NA	NA	0	0	1.32353	NA	NA	0	0	0.426065	NA	NA	ENSMUSG00000089050	10	1	27452289	27452360	Gm23353	predicted gene, 23353 [Source:MGI Symbol;Acc:MGI:5453130]	MGI:5453130	-	-	snoRNA
ENSMUSG00000089051	N/A	0	0	3	0	0	0	0	0	0	0	0	0	0	0	0	0	0	0	0	0	0	0	0	0	0	0	0	0	0	0	0	0	0	0	0	0	0	0	0	1	0	0	0	0	0	0	0	0	N/A	0	0	3.15234	0	0	0	0	0	0	0	0	0	0	0	0	0	0	0	0	0	0	0	0	0	0	0	0	0	0	0	0	0	0	0	0	0	0	0	0	0.873675	0	0	0	0	0	0	0	0	0.0838753	-2.91085e-05	0.0296016	0.769507	1	0.0838753	9.65183e-11	0.00685014	0.999986	0.999999	0.0838753	7.9212e-07	0.00670866	0.836207	0.999864	0.0838753	-6.02858e-05	0.0427097	0.783721	1	0.0838753	-4.30026e-07	0.0202047	0.993001	0.998851	0.0838753	3.08906e-07	0.0044	0.851323	0.999635	0.0838753	0	0.0641549	1	NA	0.0838753	-4.10409e-05	0.111453	0.978049	NA	0.0838753	-1.60291e-08	0.00480777	0.993486	0.999968	0.0838753	0	0.00317146	1	1	0.0838753	-1.97216e-07	0.00846202	0.981701	0.996529	0.0838753	9.85646e-09	0.00595366	0.997388	0.99997	0.0838753	-0.000110368	1.18162	0.999475	NA	0.0838753	-0.00552602	1.2689	0.977197	NA	0.0838753	-0.000300669	0.423357	0.984242	NA	ENSMUSG00000089051	4	-1	108041697	108041800	Gm23354	predicted gene, 23354 [Source:MGI Symbol;Acc:MGI:5453131]	MGI:5453131	-	-	snRNA
ENSMUSG00000089052	N/A	0	0	0	0	0	0	0	0	0	0	0	0	0	0	0	0	0	0	0	0	0	0	0	0	0	0	0	0	0	0	0	0	0	0	0	0	0	0	0	0	0	0	0	0	0	0	0	0	N/A	0	0	0	0	0	0	0	0	0	0	0	0	0	0	0	0	0	0	0	0	0	0	0	0	0	0	0	0	0	0	0	0	0	0	0	0	0	0	0	0	0	0	0	0	0	0	0	0	0	0	0.0820312	NA	NA	0	0	0.00685015	NA	NA	0	0	0.00670866	NA	NA	0	0	0.0435637	NA	NA	0	0	0.0202047	NA	NA	0	0	0.0044	NA	NA	0	0	0.0916759	NA	NA	0	0	0.111882	NA	NA	0	0	0.00480777	NA	NA	0	0	0.00317146	NA	NA	0	0	0.00846203	NA	NA	0	0	0.00595366	NA	NA	0	0	1.23854	NA	NA	0	0	1.32353	NA	NA	0	0	0.426065	NA	NA	ENSMUSG00000089052	13	1	31427255	31427379	Gm23351	predicted gene, 23351 [Source:MGI Symbol;Acc:MGI:5453128]	MGI:5453128	-	-	snoRNA
ENSMUSG00000089053	N/A	0	0	0	0	0	0	0	0	0	0	0	0	0	0	0	0	0	0	0	0	0	0	0	0	0	0	0	0	0	0	0	0	0	0	0	0	0	0	0	0	0	0	0	0	0	0	0	0	N/A	0	0	0	0	0	0	0	0	0	0	0	0	0	0	0	0	0	0	0	0	0	0	0	0	0	0	0	0	0	0	0	0	0	0	0	0	0	0	0	0	0	0	0	0	0	0	0	0	0	0	0.0820312	NA	NA	0	0	0.00685015	NA	NA	0	0	0.00670866	NA	NA	0	0	0.0435637	NA	NA	0	0	0.0202047	NA	NA	0	0	0.0044	NA	NA	0	0	0.0916759	NA	NA	0	0	0.111882	NA	NA	0	0	0.00480777	NA	NA	0	0	0.00317146	NA	NA	0	0	0.00846203	NA	NA	0	0	0.00595366	NA	NA	0	0	1.23854	NA	NA	0	0	1.32353	NA	NA	0	0	0.426065	NA	NA	ENSMUSG00000089053	17	-1	14791941	14792004	Gm23352	predicted gene, 23352 [Source:MGI Symbol;Acc:MGI:5453129]	MGI:5453129	-	-	snRNA
ENSMUSG00000089054	N/A	0	0	0	0	0	0	0	0	0	0	0	0	0	0	0	0	0	0	0	0	0	0	0	0	0	0	0	0	0	0	0	0	0	0	0	0	0	0	0	0	0	0	0	0	0	0	0	0	N/A	0	0	0	0	0	0	0	0	0	0	0	0	0	0	0	0	0	0	0	0	0	0	0	0	0	0	0	0	0	0	0	0	0	0	0	0	0	0	0	0	0	0	0	0	0	0	0	0	0	0	0.0820312	NA	NA	0	0	0.00685015	NA	NA	0	0	0.00670866	NA	NA	0	0	0.0435637	NA	NA	0	0	0.0202047	NA	NA	0	0	0.0044	NA	NA	0	0	0.0916759	NA	NA	0	0	0.111882	NA	NA	0	0	0.00480777	NA	NA	0	0	0.00317146	NA	NA	0	0	0.00846203	NA	NA	0	0	0.00595366	NA	NA	0	0	1.23854	NA	NA	0	0	1.32353	NA	NA	0	0	0.426065	NA	NA	ENSMUSG00000089054	18	-1	9763160	9763262	Gm23350	predicted gene, 23350 [Source:MGI Symbol;Acc:MGI:5453127]	MGI:5453127	-	-	snRNA
ENSMUSG00000089055	N/A	0	0	0	0	0	0	0	0	0	0	0	0	0	0	0	0	0	0	0	0	0	0	0	0	0	0	0	0	0	0	0	0	0	0	0	0	0	0	0	0	0	0	0	0	0	0	0	0	N/A	0	0	0	0	0	0	0	0	0	0	0	0	0	0	0	0	0	0	0	0	0	0	0	0	0	0	0	0	0	0	0	0	0	0	0	0	0	0	0	0	0	0	0	0	0	0	0	0	0	0	0.0820312	NA	NA	0	0	0.00685015	NA	NA	0	0	0.00670866	NA	NA	0	0	0.0435637	NA	NA	0	0	0.0202047	NA	NA	0	0	0.0044	NA	NA	0	0	0.0916759	NA	NA	0	0	0.111882	NA	NA	0	0	0.00480777	NA	NA	0	0	0.00317146	NA	NA	0	0	0.00846203	NA	NA	0	0	0.00595366	NA	NA	0	0	1.23854	NA	NA	0	0	1.32353	NA	NA	0	0	0.426065	NA	NA	ENSMUSG00000089055	2	1	28595127	28595230	Gm22675	predicted gene, 22675 [Source:MGI Symbol;Acc:MGI:5452452]	MGI:5452452	-	-	snRNA
ENSMUSG00000089057	N/A	0	0	0	0	0	0	0	0	0	0	0	0	0	0	0	0	0	0	0	0	0	0	0	0	0	0	0	0	0	0	0	0	0	0	0	0	0	0	0	0	0	0	0	0	0	0	0	0	N/A	0	0	0	0	0	0	0	0	0	0	0	0	0	0	0	0	0	0	0	0	0	0	0	0	0	0	0	0	0	0	0	0	0	0	0	0	0	0	0	0	0	0	0	0	0	0	0	0	0	0	0.0820312	NA	NA	0	0	0.00685015	NA	NA	0	0	0.00670866	NA	NA	0	0	0.0435637	NA	NA	0	0	0.0202047	NA	NA	0	0	0.0044	NA	NA	0	0	0.0916759	NA	NA	0	0	0.111882	NA	NA	0	0	0.00480777	NA	NA	0	0	0.00317146	NA	NA	0	0	0.00846203	NA	NA	0	0	0.00595366	NA	NA	0	0	1.23854	NA	NA	0	0	1.32353	NA	NA	0	0	0.426065	NA	NA	ENSMUSG00000089057	1	-1	184580109	184580206	Gm23349	predicted gene, 23349 [Source:MGI Symbol;Acc:MGI:5453126]	MGI:5453126	-	-	snRNA
ENSMUSG00000089060	N/A	0	0	0	0	0	0	0	0	0	0	0	0	0	1	0	0	0	0	0	0	0	0	0	0	0	0	0	0	0	0	0	0	0	0	0	0	0	0	0	0	0	0	0	0	0	0	0	0	N/A	0	0	0	0	0	0	0	0	0	0	0	0	0	1.18196	0	0	0	0	0	0	0	0	0	0	0	0	0	0	0	0	0	0	0	0	0	0	0	0	0	0	0	0	0	0	0	0	0	0	0.0246242	0	0.0283828	1	1	0.0246242	6.35274e-10	0.00685014	0.99991	0.999999	0.0246242	2.98457e-08	0.00670866	0.99377	0.999864	0.0246242	2.68875e-05	0.0426647	0.902077	1	0.0246242	-4.25142e-07	0.0202047	0.99308	0.998851	0.0246242	-1.53157e-07	0.0044	0.925789	0.999635	0.0246242	0	0.0641549	1	NA	0.0246242	-4.10434e-05	0.111453	0.978048	NA	0.0246242	-1.60418e-08	0.00480777	0.99348	0.999968	0.0246242	0	0.00317146	1	1	0.0246242	-1.9723e-07	0.00846202	0.9817	0.996529	0.0246242	9.83689e-09	0.00595366	0.997393	0.99997	0.0246242	0	1.18162	1	NA	0.0246242	0.0167965	1.26912	0.930777	NA	0.0246242	0.000941901	0.423365	0.950663	NA	ENSMUSG00000089060	3	-1	116448389	116448564	Gm22361	predicted gene, 22361 [Source:MGI Symbol;Acc:MGI:5452138]	MGI:5452138	-	-	snRNA
ENSMUSG00000089061	N/A	0	0	0	0	0	0	0	0	0	0	0	0	0	0	0	0	0	0	0	0	0	0	0	0	0	0	0	0	0	0	0	0	0	0	0	0	0	0	0	0	0	0	0	0	0	0	0	0	N/A	0	0	0	0	0	0	0	0	0	0	0	0	0	0	0	0	0	0	0	0	0	0	0	0	0	0	0	0	0	0	0	0	0	0	0	0	0	0	0	0	0	0	0	0	0	0	0	0	0	0	0.0820312	NA	NA	0	0	0.00685015	NA	NA	0	0	0.00670866	NA	NA	0	0	0.0435637	NA	NA	0	0	0.0202047	NA	NA	0	0	0.0044	NA	NA	0	0	0.0916759	NA	NA	0	0	0.111882	NA	NA	0	0	0.00480777	NA	NA	0	0	0.00317146	NA	NA	0	0	0.00846203	NA	NA	0	0	0.00595366	NA	NA	0	0	1.23854	NA	NA	0	0	1.32353	NA	NA	0	0	0.426065	NA	NA	ENSMUSG00000089061	6	1	46037776	46038079	Gm22839	predicted gene, 22839 [Source:MGI Symbol;Acc:MGI:5452616]	MGI:5452616	-	-	misc_RNA
ENSMUSG00000089062	N/A	0	0	0	0	1	0	0	0	0	0	0	0	0	0	0	0	0	0	0	0	0	0	0	1	0	0	0	0	0	0	0	0	0	0	0	0	0	0	0	0	0	0	0	0	0	0	0	0	N/A	0	0	0	0	0.971249	0	0	0	0	0	0	0	0	0	0	0	0	0	0	0	0	0	0	1.1513	0	0	0	0	0	0	0	0	0	0	0	0	0	0	0	0	0	0	0	0	0	0	0	0	0.0442197	-1.05969e-06	0.0283847	0.991262	1	0.0442197	-6.49966e-07	0.00685014	0.908167	0.999999	0.0442197	-2.8227e-07	0.00670866	0.941135	0.999864	0.0442197	1.64046e-06	0.0426515	0.994009	1	0.0442197	-6.08539e-06	0.0202047	0.901204	0.998851	0.0442197	-1.53111e-07	0.0044	0.925812	0.999635	0.0442197	-7.90481e-06	0.0641571	0.987242	NA	0.0442197	-0.00021328	0.111461	0.886306	NA	0.0442197	-1.76341e-07	0.00480777	0.928428	0.999968	0.0442197	-3.33252e-08	0.00317146	0.977992	1	0.0442197	-1.19004e-06	0.00846202	0.889923	0.996529	0.0442197	-2.3598e-07	0.00595366	0.937522	0.99997	0.0442197	0	1.18162	1	NA	0.0442197	0.0167942	1.26912	0.930786	NA	0.0442197	0.0009416	0.423365	0.950679	NA	ENSMUSG00000089062	5	-1	99928283	99928381	Gm22838	predicted gene, 22838 [Source:MGI Symbol;Acc:MGI:5452615]	MGI:5452615	-	-	snRNA
ENSMUSG00000089065	N/A	0	0	0	0	0	0	0	0	0	0	0	0	0	0	0	0	0	0	0	0	0	0	0	0	0	0	0	0	0	0	0	0	0	0	0	0	0	0	0	0	0	0	0	0	0	0	0	0	N/A	0	0	0	0	0	0	0	0	0	0	0	0	0	0	0	0	0	0	0	0	0	0	0	0	0	0	0	0	0	0	0	0	0	0	0	0	0	0	0	0	0	0	0	0	0	0	0	0	0	0	0.0820312	NA	NA	0	0	0.00685015	NA	NA	0	0	0.00670866	NA	NA	0	0	0.0435637	NA	NA	0	0	0.0202047	NA	NA	0	0	0.0044	NA	NA	0	0	0.0916759	NA	NA	0	0	0.111882	NA	NA	0	0	0.00480777	NA	NA	0	0	0.00317146	NA	NA	0	0	0.00846203	NA	NA	0	0	0.00595366	NA	NA	0	0	1.23854	NA	NA	0	0	1.32353	NA	NA	0	0	0.426065	NA	NA	ENSMUSG00000089065	4	-1	105975575	105975885	Gm24363	predicted gene, 24363 [Source:MGI Symbol;Acc:MGI:5454140]	MGI:5454140	-	-	misc_RNA
ENSMUSG00000089066	N/A	0	0	0	0	0	0	0	0	0	0	0	0	0	0	0	0	0	0	0	0	0	0	0	0	0	0	0	0	0	0	0	0	0	0	0	0	0	0	0	0	0	0	0	0	0	0	0	0	N/A	0	0	0	0	0	0	0	0	0	0	0	0	0	0	0	0	0	0	0	0	0	0	0	0	0	0	0	0	0	0	0	0	0	0	0	0	0	0	0	0	0	0	0	0	0	0	0	0	0	0	0.0820312	NA	NA	0	0	0.00685015	NA	NA	0	0	0.00670866	NA	NA	0	0	0.0435637	NA	NA	0	0	0.0202047	NA	NA	0	0	0.0044	NA	NA	0	0	0.0916759	NA	NA	0	0	0.111882	NA	NA	0	0	0.00480777	NA	NA	0	0	0.00317146	NA	NA	0	0	0.00846203	NA	NA	0	0	0.00595366	NA	NA	0	0	1.23854	NA	NA	0	0	1.32353	NA	NA	0	0	0.426065	NA	NA	ENSMUSG00000089066	9	-1	82439414	82439474	Gm22836	predicted gene, 22836 [Source:MGI Symbol;Acc:MGI:5452613]	MGI:5452613	-	-	snRNA
ENSMUSG00000089068	N/A	0	0	0	0	0	0	0	0	0	0	0	0	0	0	0	0	0	0	0	0	0	0	0	0	0	0	0	0	0	0	0	0	0	0	0	0	0	0	0	0	0	0	0	0	0	0	0	0	N/A	0	0	0	0	0	0	0	0	0	0	0	0	0	0	0	0	0	0	0	0	0	0	0	0	0	0	0	0	0	0	0	0	0	0	0	0	0	0	0	0	0	0	0	0	0	0	0	0	0	0	0.0820312	NA	NA	0	0	0.00685015	NA	NA	0	0	0.00670866	NA	NA	0	0	0.0435637	NA	NA	0	0	0.0202047	NA	NA	0	0	0.0044	NA	NA	0	0	0.0916759	NA	NA	0	0	0.111882	NA	NA	0	0	0.00480777	NA	NA	0	0	0.00317146	NA	NA	0	0	0.00846203	NA	NA	0	0	0.00595366	NA	NA	0	0	1.23854	NA	NA	0	0	1.32353	NA	NA	0	0	0.426065	NA	NA	ENSMUSG00000089068	8	1	53493853	53493914	Gm22841	predicted gene, 22841 [Source:MGI Symbol;Acc:MGI:5452618]	MGI:5452618	-	-	snRNA
ENSMUSG00000089069	N/A	0	0	0	0	0	0	0	0	0	0	0	0	0	0	0	0	0	0	0	0	0	0	0	0	0	0	0	0	0	0	0	0	0	0	0	0	0	0	0	0	0	0	0	0	0	0	0	0	N/A	0	0	0	0	0	0	0	0	0	0	0	0	0	0	0	0	0	0	0	0	0	0	0	0	0	0	0	0	0	0	0	0	0	0	0	0	0	0	0	0	0	0	0	0	0	0	0	0	0	0	0.0820312	NA	NA	0	0	0.00685015	NA	NA	0	0	0.00670866	NA	NA	0	0	0.0435637	NA	NA	0	0	0.0202047	NA	NA	0	0	0.0044	NA	NA	0	0	0.0916759	NA	NA	0	0	0.111882	NA	NA	0	0	0.00480777	NA	NA	0	0	0.00317146	NA	NA	0	0	0.00846203	NA	NA	0	0	0.00595366	NA	NA	0	0	1.23854	NA	NA	0	0	1.32353	NA	NA	0	0	0.426065	NA	NA	ENSMUSG00000089069	6	1	93890615	93890750	Gm22840	predicted gene, 22840 [Source:MGI Symbol;Acc:MGI:5452617]	MGI:5452617	-	-	snoRNA
ENSMUSG00000089070	N/A	0	0	0	0	0	0	0	0	0	0	0	0	0	0	0	0	0	0	0	0	0	0	0	0	0	0	0	0	0	0	0	0	0	0	0	0	0	0	0	0	0	0	0	0	0	0	0	0	N/A	0	0	0	0	0	0	0	0	0	0	0	0	0	0	0	0	0	0	0	0	0	0	0	0	0	0	0	0	0	0	0	0	0	0	0	0	0	0	0	0	0	0	0	0	0	0	0	0	0	0	0.0820312	NA	NA	0	0	0.00685015	NA	NA	0	0	0.00670866	NA	NA	0	0	0.0435637	NA	NA	0	0	0.0202047	NA	NA	0	0	0.0044	NA	NA	0	0	0.0916759	NA	NA	0	0	0.111882	NA	NA	0	0	0.00480777	NA	NA	0	0	0.00317146	NA	NA	0	0	0.00846203	NA	NA	0	0	0.00595366	NA	NA	0	0	1.23854	NA	NA	0	0	1.32353	NA	NA	0	0	0.426065	NA	NA	ENSMUSG00000089070	13	-1	89927442	89927543	Gm24498	predicted gene, 24498 [Source:MGI Symbol;Acc:MGI:5454275]	MGI:5454275	-	-	snRNA
ENSMUSG00000089071	N/A	0	0	0	0	0	0	0	0	0	0	0	0	0	0	0	0	0	0	0	0	0	0	0	0	0	0	0	0	0	0	0	0	0	0	0	0	0	0	0	0	0	0	0	0	0	0	0	0	N/A	0	0	0	0	0	0	0	0	0	0	0	0	0	0	0	0	0	0	0	0	0	0	0	0	0	0	0	0	0	0	0	0	0	0	0	0	0	0	0	0	0	0	0	0	0	0	0	0	0	0	0.0820312	NA	NA	0	0	0.00685015	NA	NA	0	0	0.00670866	NA	NA	0	0	0.0435637	NA	NA	0	0	0.0202047	NA	NA	0	0	0.0044	NA	NA	0	0	0.0916759	NA	NA	0	0	0.111882	NA	NA	0	0	0.00480777	NA	NA	0	0	0.00317146	NA	NA	0	0	0.00846203	NA	NA	0	0	0.00595366	NA	NA	0	0	1.23854	NA	NA	0	0	1.32353	NA	NA	0	0	0.426065	NA	NA	ENSMUSG00000089071	12	-1	69152274	69152377	Gm24499	predicted gene, 24499 [Source:MGI Symbol;Acc:MGI:5454276]	MGI:5454276	-	-	snRNA
ENSMUSG00000089072	N/A	0	0	0	0	0	0	0	0	0	0	0	0	0	0	0	0	0	0	0	0	0	0	0	0	0	0	0	0	0	0	0	0	0	0	0	0	0	0	0	0	0	0	0	0	0	0	0	0	N/A	0	0	0	0	0	0	0	0	0	0	0	0	0	0	0	0	0	0	0	0	0	0	0	0	0	0	0	0	0	0	0	0	0	0	0	0	0	0	0	0	0	0	0	0	0	0	0	0	0	0	0.0820312	NA	NA	0	0	0.00685015	NA	NA	0	0	0.00670866	NA	NA	0	0	0.0435637	NA	NA	0	0	0.0202047	NA	NA	0	0	0.0044	NA	NA	0	0	0.0916759	NA	NA	0	0	0.111882	NA	NA	0	0	0.00480777	NA	NA	0	0	0.00317146	NA	NA	0	0	0.00846203	NA	NA	0	0	0.00595366	NA	NA	0	0	1.23854	NA	NA	0	0	1.32353	NA	NA	0	0	0.426065	NA	NA	ENSMUSG00000089072	15	-1	34139253	34139376	Gm24500	predicted gene, 24500 [Source:MGI Symbol;Acc:MGI:5454277]	MGI:5454277	-	-	snoRNA
ENSMUSG00000089073	N/A	0	0	0	0	0	0	0	0	0	0	0	0	0	1	0	0	0	0	0	0	0	0	0	0	0	0	0	0	0	0	0	0	0	0	0	0	0	0	0	0	0	0	0	0	0	0	0	0	N/A	0	0	0	0	0	0	0	0	0	0	0	0	0	1.18196	0	0	0	0	0	0	0	0	0	0	0	0	0	0	0	0	0	0	0	0	0	0	0	0	0	0	0	0	0	0	0	0	0	0	0.0246242	0	0.0283828	1	1	0.0246242	6.35274e-10	0.00685014	0.99991	0.999999	0.0246242	2.98457e-08	0.00670866	0.99377	0.999864	0.0246242	2.68875e-05	0.0426647	0.902077	1	0.0246242	-4.25142e-07	0.0202047	0.99308	0.998851	0.0246242	-1.53157e-07	0.0044	0.925789	0.999635	0.0246242	0	0.0641549	1	NA	0.0246242	-4.10434e-05	0.111453	0.978048	NA	0.0246242	-1.60418e-08	0.00480777	0.99348	0.999968	0.0246242	0	0.00317146	1	1	0.0246242	-1.9723e-07	0.00846202	0.9817	0.996529	0.0246242	9.83689e-09	0.00595366	0.997393	0.99997	0.0246242	0	1.18162	1	NA	0.0246242	0.0167965	1.26912	0.930777	NA	0.0246242	0.000941901	0.423365	0.950663	NA	ENSMUSG00000089073	2	-1	93386727	93386829	Gm23380	predicted gene, 23380 [Source:MGI Symbol;Acc:MGI:5453157]	MGI:5453157	-	-	rRNA
ENSMUSG00000089074	N/A	0	0	0	0	0	0	0	0	0	0	0	0	0	0	0	0	0	0	0	0	0	0	0	0	0	0	0	0	0	0	0	0	0	0	0	0	0	0	0	0	0	0	0	0	0	0	0	0	N/A	0	0	0	0	0	0	0	0	0	0	0	0	0	0	0	0	0	0	0	0	0	0	0	0	0	0	0	0	0	0	0	0	0	0	0	0	0	0	0	0	0	0	0	0	0	0	0	0	0	0	0.0820312	NA	NA	0	0	0.00685015	NA	NA	0	0	0.00670866	NA	NA	0	0	0.0435637	NA	NA	0	0	0.0202047	NA	NA	0	0	0.0044	NA	NA	0	0	0.0916759	NA	NA	0	0	0.111882	NA	NA	0	0	0.00480777	NA	NA	0	0	0.00317146	NA	NA	0	0	0.00846203	NA	NA	0	0	0.00595366	NA	NA	0	0	1.23854	NA	NA	0	0	1.32353	NA	NA	0	0	0.426065	NA	NA	ENSMUSG00000089074	12	-1	80622830	80622933	Gm23817	predicted gene, 23817 [Source:MGI Symbol;Acc:MGI:5453594]	MGI:5453594	-	-	snRNA
ENSMUSG00000089075	N/A	0	0	0	0	0	0	0	0	0	0	0	0	0	0	0	0	0	0	0	0	0	2	0	0	0	0	0	3	0	1	0	0	0	2	1	0	0	0	0	0	0	0	1	0	0	0	0	0	N/A	0	0	0	0	0	0	0	0	0	0	0	0	0	0	0	0	0	0	0	0	0	1.77591	0	0	0	0	0	2.2812	0	0.931503	0	0	0	1.75612	0.778362	0	0	0	0	0	0	0	1.08332	0	0	0	0	0	0.1793	0	0.0283828	1	1	0.1793	4.70331e-10	0.00685014	0.999933	0.999999	0.1793	2.96874e-08	0.00670866	0.993803	0.999864	0.1793	0	0.0426515	1	1	0.1793	-4.26774e-07	0.0202047	0.993054	0.998851	0.1793	-1.89183e-08	0.0044	0.99082	0.999635	0.1793	-7.90866e-06	0.0641571	0.987236	NA	0.1793	0.00015507	0.111451	0.917856	NA	0.1793	1.65598e-07	0.00480777	0.933047	0.999968	0.1793	-3.33366e-08	0.00317146	0.977984	1	0.1793	5.33224e-07	0.00846202	0.950892	0.996529	0.1793	1.90297e-07	0.00595366	0.949772	0.99997	0.1793	0.0192773	1.18213	0.908505	NA	0.1793	0.0167916	1.26912	0.930797	NA	0.1793	-0.000302131	0.423357	0.984165	NA	ENSMUSG00000089075	3	1	103082876	103083175	Gm23820	predicted gene, 23820 [Source:MGI Symbol;Acc:MGI:5453597]	MGI:5453597	-	-	misc_RNA
ENSMUSG00000089077	N/A	0	0	0	0	0	0	0	0	0	0	0	0	0	0	0	0	0	0	0	0	0	0	0	0	0	0	0	0	0	0	0	0	0	0	0	2	0	0	0	0	0	0	0	0	0	0	0	0	N/A	0	0	0	0	0	0	0	0	0	0	0	0	0	0	0	0	0	0	0	0	0	0	0	0	0	0	0	0	0	0	0	0	0	0	0	1.73512	0	0	0	0	0	0	0	0	0	0	0	0	0.0361483	0	0.0283828	1	1	0.0361483	5.68093e-10	0.00685014	0.99992	0.999999	0.0361483	2.97704e-08	0.00670866	0.993786	0.999864	0.0361483	0	0.0426515	1	1	0.0361483	-4.25923e-07	0.0202047	0.993067	0.998851	0.0361483	-1.88826e-08	0.0044	0.990838	0.999635	0.0361483	0	0.0641549	1	NA	0.0361483	-4.10612e-05	0.111453	0.978038	NA	0.0361483	-1.60805e-08	0.00480777	0.993465	0.999968	0.0361483	-3.32674e-08	0.00317146	0.97803	1	0.0361483	1.77689e-06	0.00846202	0.83672	0.996529	0.0361483	4.97635e-07	0.00595366	0.868887	0.99997	0.0361483	0	1.18162	1	NA	0.0361483	0.0167942	1.26912	0.930786	NA	0.0361483	0.000941601	0.423365	0.950679	NA	ENSMUSG00000089077	3	-1	85962771	85962832	Gm24501	predicted gene, 24501 [Source:MGI Symbol;Acc:MGI:5454278]	MGI:5454278	-	-	snRNA
ENSMUSG00000089078	N/A	0	0	0	0	0	0	0	0	0	0	0	0	0	0	0	0	0	0	0	0	0	0	0	0	0	0	0	0	0	0	0	0	0	0	0	0	0	0	0	0	0	0	0	0	0	0	0	0	N/A	0	0	0	0	0	0	0	0	0	0	0	0	0	0	0	0	0	0	0	0	0	0	0	0	0	0	0	0	0	0	0	0	0	0	0	0	0	0	0	0	0	0	0	0	0	0	0	0	0	0	0.0820312	NA	NA	0	0	0.00685015	NA	NA	0	0	0.00670866	NA	NA	0	0	0.0435637	NA	NA	0	0	0.0202047	NA	NA	0	0	0.0044	NA	NA	0	0	0.0916759	NA	NA	0	0	0.111882	NA	NA	0	0	0.00480777	NA	NA	0	0	0.00317146	NA	NA	0	0	0.00846203	NA	NA	0	0	0.00595366	NA	NA	0	0	1.23854	NA	NA	0	0	1.32353	NA	NA	0	0	0.426065	NA	NA	ENSMUSG00000089078	5	-1	75561046	75561150	Gm24502	predicted gene, 24502 [Source:MGI Symbol;Acc:MGI:5454279]	MGI:5454279	-	-	snRNA
ENSMUSG00000089079	N/A	0	0	0	0	0	0	0	0	0	0	0	0	0	0	0	0	0	0	0	0	0	0	0	0	0	0	0	0	0	0	0	0	0	0	0	0	0	0	0	0	0	0	0	0	0	0	0	0	N/A	0	0	0	0	0	0	0	0	0	0	0	0	0	0	0	0	0	0	0	0	0	0	0	0	0	0	0	0	0	0	0	0	0	0	0	0	0	0	0	0	0	0	0	0	0	0	0	0	0	0	0.0820312	NA	NA	0	0	0.00685015	NA	NA	0	0	0.00670866	NA	NA	0	0	0.0435637	NA	NA	0	0	0.0202047	NA	NA	0	0	0.0044	NA	NA	0	0	0.0916759	NA	NA	0	0	0.111882	NA	NA	0	0	0.00480777	NA	NA	0	0	0.00317146	NA	NA	0	0	0.00846203	NA	NA	0	0	0.00595366	NA	NA	0	0	1.23854	NA	NA	0	0	1.32353	NA	NA	0	0	0.426065	NA	NA	ENSMUSG00000089079	3	-1	50838581	50838715	Gm24503	predicted gene, 24503 [Source:MGI Symbol;Acc:MGI:5454280]	MGI:5454280	-	-	snoRNA
ENSMUSG00000089080	N/A	1	0	0	1	1	0	0	0	0	0	0	0	0	0	0	0	0	0	0	0	0	0	0	0	0	0	0	0	0	0	0	0	0	0	0	0	0	1	0	0	0	0	0	0	2	0	0	0	N/A	1.14317	0	0	0.845843	0.971249	0	0	0	0	0	0	0	0	0	0	0	0	0	0	0	0	0	0	0	0	0	0	0	0	0	0	0	0	0	0	0	0	0.987305	0	0	0	0	0	0	2.00098	0	0	0	0.123928	-1.23079e-05	0.0286372	0.899374	1	0.123928	-1.20109e-06	0.00685014	0.831531	0.999999	0.123928	-2.32677e-07	0.00670866	0.951511	0.999864	0.123928	-2.35983e-05	0.0426617	0.914002	1	0.123928	-1.08817e-05	0.0202047	0.824668	0.998851	0.123928	-1.3184e-07	0.0044	0.936157	0.999635	0.123928	0	0.0641549	1	NA	0.123928	-4.10366e-05	0.111453	0.978052	NA	0.123928	-1.60124e-08	0.00480777	0.993492	0.999968	0.123928	0	0.00317146	1	1	0.123928	-1.97191e-07	0.00846202	0.981703	0.996529	0.123928	9.88207e-09	0.00595366	0.997381	0.99997	0.123928	0.0192479	1.18185	0.908851	NA	0.123928	0.0167912	1.26912	0.930799	NA	0.123928	-0.000294852	0.423351	0.984567	NA	ENSMUSG00000089080	5	1	32913631	32913730	Gm24003	predicted gene, 24003 [Source:MGI Symbol;Acc:MGI:5453780]	MGI:5453780	-	-	snRNA
ENSMUSG00000089081	N/A	0	0	0	0	0	0	0	0	0	0	0	0	0	0	0	0	0	0	0	0	0	0	0	0	0	0	0	0	0	0	0	0	0	0	0	0	0	1	0	1	0	0	0	0	0	0	0	0	N/A	0	0	0	0	0	0	0	0	0	0	0	0	0	0	0	0	0	0	0	0	0	0	0	0	0	0	0	0	0	0	0	0	0	0	0	0	0	0.987305	0	0.873675	0	0	0	0	0	0	0	0	0.0387704	0	0.0283828	1	1	0.0387704	6.12715e-10	0.00685014	0.999913	0.999999	0.0387704	2.9824e-08	0.00670866	0.993775	0.999864	0.0387704	0	0.0426515	1	1	0.0387704	-4.25535e-07	0.0202047	0.993074	0.998851	0.0387704	-1.88595e-08	0.0044	0.990849	0.999635	0.0387704	0	0.0641549	1	NA	0.0387704	-4.10494e-05	0.111453	0.978045	NA	0.0387704	-1.60529e-08	0.00480777	0.993476	0.999968	0.0387704	0	0.00317146	1	1	0.0387704	-1.97265e-07	0.00846202	0.981696	0.996529	0.0387704	9.81984e-09	0.00595366	0.997397	0.99997	0.0387704	-0.0194713	1.18214	0.907589	NA	0.0387704	-0.00553486	1.2689	0.977161	NA	0.0387704	0.000941384	0.423365	0.95069	NA	ENSMUSG00000089081	4	1	148539127	148539230	Gm24002	predicted gene, 24002 [Source:MGI Symbol;Acc:MGI:5453779]	MGI:5453779	-	-	snRNA
ENSMUSG00000089082	N/A	0	0	0	0	0	0	0	0	1	0	0	0	0	0	0	2	0	0	1	0	0	0	2	0	0	0	0	2	0	0	0	0	0	0	0	0	0	0	0	0	0	0	0	1	0	0	0	0	N/A	0	0	0	0	0	0	0	0	0.967859	0	0	0	0	0	0	1.89714	0	0	0.878699	0	0	0	1.72579	0	0	0	0	1.5208	0	0	0	0	0	0	0	0	0	0	0	0	0	0	0	0.814079	0	0	0	0	0.162591	1.01602e-05	0.0285568	0.916706	1	0.162591	5.77096e-10	0.00685014	0.999918	0.999999	0.162591	-2.82434e-07	0.00670866	0.9411	0.999864	0.162591	1.64881e-06	0.0426515	0.993979	1	0.162591	1.08141e-05	0.0202047	0.825866	0.998851	0.162591	2.47076e-07	0.0044	0.880719	0.999635	0.162591	-6.50849e-05	0.0643059	0.895413	NA	0.162591	-3.31993e-05	0.11145	0.982305	NA	0.162591	1.52357e-07	0.00480777	0.93825	0.999968	0.162591	-1.7282e-07	0.00317146	0.886241	1	0.162591	-1.9696e-06	0.00846202	0.819107	0.996529	0.162591	-1.81904e-07	0.00595366	0.951859	0.99997	0.162591	0.0192734	1.18213	0.908523	NA	0.162591	0.0167945	1.26912	0.930785	NA	0.162591	-0.000301723	0.423357	0.984186	NA	ENSMUSG00000089082	9	-1	111244592	111244867	Gm24860	predicted gene, 24860 [Source:MGI Symbol;Acc:MGI:5454637]	MGI:5454637	-	-	misc_RNA
ENSMUSG00000089083	N/A	7	0	3	2	1	1	0	5	2	2	5	2	0	2	3	0	10	2	2	2	2	0	1	2	3	6	0	8	1	3	1	1	2	2	1	0	8	2	3	9	8	7	3	2	2	0	1	1	N/A	8.00217	0	3.15234	1.69169	0.971249	1.10362	0	5.76033	1.93572	2.26755	4.16736	1.92276	0	2.36393	3.23777	0	9.00651	1.82644	1.7574	1.6467	2.79954	0	0.862894	2.30259	2.34509	4.55776	0	6.08321	0.773286	2.79451	0.772764	1.08402	1.5007	1.75612	0.778362	0	7.0318	1.97461	3.08172	7.86308	8.55513	6.00905	3.24996	1.62816	2.00098	0	3.35675	0.963418	2.6029	-7.6785e-06	0.00411437	0.602806	1	2.6029	3.71373e-05	0.00685004	0.339847	0.999999	2.6029	2.92443e-05	0.0067086	0.29057	0.999864	2.6029	-0.000641327	0.032029	0.404278	1	2.6029	0.000444277	0.0202018	0.199038	0.998851	2.6029	1.76369e-05	0.00439998	0.133185	0.999635	2.6029	0.000445289	0.0438804	0.789696	NA	2.6029	0.012275	0.117042	0.166687	NA	2.6029	1.15269e-05	0.00480775	0.401335	0.999968	2.6029	-5.38341e-06	0.00317145	0.503435	1	2.6029	-7.89255e-06	0.00846188	0.874417	0.996529	2.6029	5.97312e-06	0.00595363	0.74854	0.99997	2.6029	-0.287408	0.648522	0.428197	0.564969	2.6029	-1.35884	1.10136	0.0230264	0.0469947	2.6029	-0.112034	0.408853	0.213708	NA	ENSMUSG00000089083	6	-1	124741225	124741286	Rnu7	U7 small nuclear RNA [Source:MGI Symbol;Acc:MGI:97992]	MGI:97992	-	-	snRNA
ENSMUSG00000089084	N/A	0	0	0	0	0	0	0	0	0	0	0	0	0	0	0	0	0	0	0	0	0	0	0	0	0	0	0	0	0	0	0	0	0	0	0	0	0	0	0	0	0	0	0	0	0	0	0	0	N/A	0	0	0	0	0	0	0	0	0	0	0	0	0	0	0	0	0	0	0	0	0	0	0	0	0	0	0	0	0	0	0	0	0	0	0	0	0	0	0	0	0	0	0	0	0	0	0	0	0	0	0.0820312	NA	NA	0	0	0.00685015	NA	NA	0	0	0.00670866	NA	NA	0	0	0.0435637	NA	NA	0	0	0.0202047	NA	NA	0	0	0.0044	NA	NA	0	0	0.0916759	NA	NA	0	0	0.111882	NA	NA	0	0	0.00480777	NA	NA	0	0	0.00317146	NA	NA	0	0	0.00846203	NA	NA	0	0	0.00595366	NA	NA	0	0	1.23854	NA	NA	0	0	1.32353	NA	NA	0	0	0.426065	NA	NA	ENSMUSG00000089084	6	1	111627988	111628283	Gm24005	predicted gene, 24005 [Source:MGI Symbol;Acc:MGI:5453782]	MGI:5453782	-	-	misc_RNA
ENSMUSG00000089085	N/A	0	0	0	0	0	0	0	0	0	0	0	0	0	1	0	0	0	0	0	0	0	0	0	0	0	0	0	0	0	1	0	0	0	0	0	0	0	0	1	0	0	0	0	0	0	0	0	0	N/A	0	0	0	0	0	0	0	0	0	0	0	0	0	1.18196	0	0	0	0	0	0	0	0	0	0	0	0	0	0	0	0.931503	0	0	0	0	0	0	0	0	1.02724	0	0	0	0	0	0	0	0	0	0.0654314	0	0.0283828	1	1	0.0654314	6.35266e-10	0.00685014	0.99991	0.999999	0.0654314	2.98565e-08	0.00670866	0.993768	0.999864	0.0654314	2.68866e-05	0.0426647	0.90208	1	0.0654314	-4.25143e-07	0.0202047	0.99308	0.998851	0.0654314	-1.53153e-07	0.0044	0.925791	0.999635	0.0654314	-7.89294e-06	0.0641571	0.987261	NA	0.0654314	0.000131221	0.111456	0.929899	NA	0.0654314	1.44324e-07	0.00480777	0.941397	0.999968	0.0654314	0	0.00317146	1	1	0.0654314	-1.9723e-07	0.00846202	0.9817	0.996529	0.0654314	9.84541e-09	0.00595366	0.997391	0.99997	0.0654314	-0.0194659	1.18214	0.907614	NA	0.0654314	0.0167887	1.26912	0.930809	NA	0.0654314	0.00218431	0.423402	0.885911	NA	ENSMUSG00000089085	9	1	95934613	95934790	Gm24004	predicted gene, 24004 [Source:MGI Symbol;Acc:MGI:5453781]	MGI:5453781	-	-	snRNA
ENSMUSG00000089087	N/A	0	0	0	0	0	0	0	0	0	0	0	0	0	0	0	0	0	0	0	0	0	0	0	0	0	0	0	0	0	0	0	0	0	0	0	0	0	0	0	0	0	0	0	0	0	0	0	0	N/A	0	0	0	0	0	0	0	0	0	0	0	0	0	0	0	0	0	0	0	0	0	0	0	0	0	0	0	0	0	0	0	0	0	0	0	0	0	0	0	0	0	0	0	0	0	0	0	0	0	0	0.0820312	NA	NA	0	0	0.00685015	NA	NA	0	0	0.00670866	NA	NA	0	0	0.0435637	NA	NA	0	0	0.0202047	NA	NA	0	0	0.0044	NA	NA	0	0	0.0916759	NA	NA	0	0	0.111882	NA	NA	0	0	0.00480777	NA	NA	0	0	0.00317146	NA	NA	0	0	0.00846203	NA	NA	0	0	0.00595366	NA	NA	0	0	1.23854	NA	NA	0	0	1.32353	NA	NA	0	0	0.426065	NA	NA	ENSMUSG00000089087	19	1	35203235	35203366	Gm24006	predicted gene, 24006 [Source:MGI Symbol;Acc:MGI:5453783]	MGI:5453783	-	-	snoRNA
ENSMUSG00000089088	N/A	0	0	0	0	0	0	0	0	0	0	0	0	0	0	0	0	0	0	0	0	0	0	0	0	0	0	0	0	0	0	0	0	0	0	0	0	0	0	0	0	0	0	0	0	0	0	0	0	N/A	0	0	0	0	0	0	0	0	0	0	0	0	0	0	0	0	0	0	0	0	0	0	0	0	0	0	0	0	0	0	0	0	0	0	0	0	0	0	0	0	0	0	0	0	0	0	0	0	0	0	0.0820312	NA	NA	0	0	0.00685015	NA	NA	0	0	0.00670866	NA	NA	0	0	0.0435637	NA	NA	0	0	0.0202047	NA	NA	0	0	0.0044	NA	NA	0	0	0.0916759	NA	NA	0	0	0.111882	NA	NA	0	0	0.00480777	NA	NA	0	0	0.00317146	NA	NA	0	0	0.00846203	NA	NA	0	0	0.00595366	NA	NA	0	0	1.23854	NA	NA	0	0	1.32353	NA	NA	0	0	0.426065	NA	NA	ENSMUSG00000089088	1	1	43036845	43036929	Gm24001	predicted gene, 24001 [Source:MGI Symbol;Acc:MGI:5453778]	MGI:5453778	-	-	miRNA
ENSMUSG00000089090	N/A	0	0	0	0	0	0	0	0	0	0	0	0	0	0	0	0	0	0	0	0	0	0	0	1	0	0	0	0	0	0	0	0	0	0	0	0	0	0	0	0	0	0	0	0	0	0	0	0	N/A	0	0	0	0	0	0	0	0	0	0	0	0	0	0	0	0	0	0	0	0	0	0	0	1.1513	0	0	0	0	0	0	0	0	0	0	0	0	0	0	0	0	0	0	0	0	0	0	0	0	0.0239853	0	0.0283828	1	1	0.0239853	5.90164e-10	0.00685014	0.999916	0.999999	0.0239853	2.97916e-08	0.00670866	0.993782	0.999864	0.0239853	0	0.0426515	1	1	0.0239853	-4.25731e-07	0.0202047	0.993071	0.998851	0.0239853	-1.88735e-08	0.0044	0.990842	0.999635	0.0239853	-7.90679e-06	0.0641571	0.987239	NA	0.0239853	-0.000213274	0.111461	0.886309	NA	0.0239853	-1.7633e-07	0.00480777	0.928432	0.999968	0.0239853	-3.33301e-08	0.00317146	0.977988	1	0.0239853	-1.19e-06	0.00846202	0.889926	0.996529	0.0239853	-2.35963e-07	0.00595366	0.937527	0.99997	0.0239853	0	1.18162	1	NA	0.0239853	0.0167949	1.26912	0.930783	NA	0.0239853	0.000941686	0.423365	0.950674	NA	ENSMUSG00000089090	4	-1	19514490	19514779	Gm25655	predicted gene, 25655 [Source:MGI Symbol;Acc:MGI:5455432]	MGI:5455432	-	-	misc_RNA
ENSMUSG00000089091	N/A	0	0	0	0	0	0	0	0	0	0	0	0	0	0	0	0	0	0	0	0	0	0	0	0	0	0	0	0	0	0	0	0	0	0	0	0	0	0	0	0	0	0	0	0	0	0	0	0	N/A	0	0	0	0	0	0	0	0	0	0	0	0	0	0	0	0	0	0	0	0	0	0	0	0	0	0	0	0	0	0	0	0	0	0	0	0	0	0	0	0	0	0	0	0	0	0	0	0	0	0	0.0820312	NA	NA	0	0	0.00685015	NA	NA	0	0	0.00670866	NA	NA	0	0	0.0435637	NA	NA	0	0	0.0202047	NA	NA	0	0	0.0044	NA	NA	0	0	0.0916759	NA	NA	0	0	0.111882	NA	NA	0	0	0.00480777	NA	NA	0	0	0.00317146	NA	NA	0	0	0.00846203	NA	NA	0	0	0.00595366	NA	NA	0	0	1.23854	NA	NA	0	0	1.32353	NA	NA	0	0	0.426065	NA	NA	ENSMUSG00000089091	6	-1	103832513	103832578	Gm25656	predicted gene, 25656 [Source:MGI Symbol;Acc:MGI:5455433]	MGI:5455433	-	-	snRNA
ENSMUSG00000089092	N/A	0	2	1	0	1	0	3	1	0	0	1	1	1	2	1	0	0	2	1	0	1	1	1	0	0	1	0	1	1	0	0	3	1	0	3	0	0	0	0	1	1	2	0	0	0	2	2	0	N/A	0	2.40785	1.05078	0	0.971249	0	3.2204	1.15207	0	0	0.833471	0.961382	1.29173	2.36393	1.07926	0	0	1.82644	0.878699	0	1.39977	0.887957	0.862894	0	0	0.759626	0	0.760401	0.773286	0	0	3.25206	0.750349	0	2.33509	0	0	0	0	0.873675	1.06939	1.71687	0	0	0	2.23253	6.7135	0	0.883847	2.63873e-06	0.00497974	0.848669	1	0.883847	9.018e-06	0.00685011	0.687493	0.999999	0.883847	3.03621e-06	0.00670864	0.853501	0.999864	0.883847	0.000162043	0.0332541	0.792762	1	0.883847	7.68507e-05	0.0202038	0.694721	0.998851	0.883847	9.18038e-07	0.00439999	0.896912	0.999635	0.883847	-0.000655407	0.0515733	0.597158	NA	0.883847	-0.000578455	0.105818	0.916905	NA	0.883847	2.44359e-06	0.00480776	0.75977	0.999968	0.883847	2.51533e-06	0.00317146	0.645697	1	0.883847	7.57418e-06	0.00846195	0.83823	0.996529	0.883847	-2.25089e-06	0.00595364	0.865589	0.99997	0.883847	-0.000783004	0.853836	0.998145	1	0.883847	0.271945	0.89581	0.54739	0.674439	0.883847	0.0217984	0.402025	0.708858	NA	ENSMUSG00000089092	13	-1	64296437	64296524	Gm25654	predicted gene, 25654 [Source:MGI Symbol;Acc:MGI:5455431]	MGI:5455431	-	-	snRNA
ENSMUSG00000089093	N/A	0	2	0	0	0	0	0	0	0	0	0	0	0	0	0	0	0	2	1	6	2	0	0	1	1	2	0	0	0	1	0	2	1	0	2	0	0	0	0	0	0	0	0	1	1	0	0	0	N/A	0	2.40785	0	0	0	0	0	0	0	0	0	0	0	0	0	0	0	1.82644	0.878699	4.9401	2.79954	0	0	1.1513	0.781696	1.51925	0	0	0	0.931503	0	2.16804	0.750349	0	1.55672	0	0	0	0	0	0	0	0	0.814079	1.00049	0	0	0	0.490126	-1.84002e-05	0.0127273	0.593012	1	0.490126	2.73967e-09	0.00685014	0.999821	0.999999	0.490126	3.13081e-06	0.00670866	0.707292	0.999864	0.490126	-0.000208755	0.0405395	0.621362	1	0.490126	5.02277e-05	0.0202045	0.640214	0.998851	0.490126	2.45238e-06	0.0044	0.496655	0.999635	0.490126	-0.000433452	0.0556923	0.604296	NA	0.490126	-0.000187732	0.10996	0.952415	NA	0.490126	1.36525e-06	0.00480776	0.755309	0.999968	0.490126	-1.23729e-06	0.00317146	0.65899	1	0.490126	3.02096e-06	0.00846201	0.872396	0.996529	0.490126	2.8431e-06	0.00595366	0.674806	0.99997	0.490126	0.134894	1.06094	0.639235	NA	0.490126	0.0635361	1.14073	0.850682	NA	0.490126	-0.0062752	0.416221	0.844574	NA	ENSMUSG00000089093	1	1	59704790	59704873	Snord11	small nucleolar RNA, C/D box 11 [Source:MGI Symbol;Acc:MGI:3819516]	MGI:3819516	-	-	snoRNA
ENSMUSG00000089094	N/A	0	0	0	0	0	0	0	0	0	0	0	0	0	0	0	0	0	0	0	0	0	0	0	0	0	0	0	0	0	0	0	0	0	0	0	0	0	0	0	0	0	0	0	0	0	0	0	0	N/A	0	0	0	0	0	0	0	0	0	0	0	0	0	0	0	0	0	0	0	0	0	0	0	0	0	0	0	0	0	0	0	0	0	0	0	0	0	0	0	0	0	0	0	0	0	0	0	0	0	0	0.0820312	NA	NA	0	0	0.00685015	NA	NA	0	0	0.00670866	NA	NA	0	0	0.0435637	NA	NA	0	0	0.0202047	NA	NA	0	0	0.0044	NA	NA	0	0	0.0916759	NA	NA	0	0	0.111882	NA	NA	0	0	0.00480777	NA	NA	0	0	0.00317146	NA	NA	0	0	0.00846203	NA	NA	0	0	0.00595366	NA	NA	0	0	1.23854	NA	NA	0	0	1.32353	NA	NA	0	0	0.426065	NA	NA	ENSMUSG00000089094	19	1	50812324	50812360	Gm25659	predicted gene, 25659 [Source:MGI Symbol;Acc:MGI:5455436]	MGI:5455436	-	-	rRNA
ENSMUSG00000089095	N/A	0	0	0	0	0	0	0	0	0	0	0	0	0	0	0	0	0	0	0	0	0	0	0	0	0	0	0	0	0	0	0	0	0	0	0	0	0	0	0	0	0	0	0	0	0	0	0	0	N/A	0	0	0	0	0	0	0	0	0	0	0	0	0	0	0	0	0	0	0	0	0	0	0	0	0	0	0	0	0	0	0	0	0	0	0	0	0	0	0	0	0	0	0	0	0	0	0	0	0	0	0.0820312	NA	NA	0	0	0.00685015	NA	NA	0	0	0.00670866	NA	NA	0	0	0.0435637	NA	NA	0	0	0.0202047	NA	NA	0	0	0.0044	NA	NA	0	0	0.0916759	NA	NA	0	0	0.111882	NA	NA	0	0	0.00480777	NA	NA	0	0	0.00317146	NA	NA	0	0	0.00846203	NA	NA	0	0	0.00595366	NA	NA	0	0	1.23854	NA	NA	0	0	1.32353	NA	NA	0	0	0.426065	NA	NA	ENSMUSG00000089095	18	-1	58231472	58231575	Gm25660	predicted gene, 25660 [Source:MGI Symbol;Acc:MGI:5455437]	MGI:5455437	-	-	rRNA
ENSMUSG00000089096	N/A	0	0	0	0	0	0	0	0	0	0	0	0	0	0	0	0	0	0	0	0	0	0	0	0	0	0	0	0	0	0	0	0	0	0	0	0	0	0	0	0	0	0	0	0	0	0	0	0	N/A	0	0	0	0	0	0	0	0	0	0	0	0	0	0	0	0	0	0	0	0	0	0	0	0	0	0	0	0	0	0	0	0	0	0	0	0	0	0	0	0	0	0	0	0	0	0	0	0	0	0	0.0820312	NA	NA	0	0	0.00685015	NA	NA	0	0	0.00670866	NA	NA	0	0	0.0435637	NA	NA	0	0	0.0202047	NA	NA	0	0	0.0044	NA	NA	0	0	0.0916759	NA	NA	0	0	0.111882	NA	NA	0	0	0.00480777	NA	NA	0	0	0.00317146	NA	NA	0	0	0.00846203	NA	NA	0	0	0.00595366	NA	NA	0	0	1.23854	NA	NA	0	0	1.32353	NA	NA	0	0	0.426065	NA	NA	ENSMUSG00000089096	10	1	84614719	84614813	Gm25657	predicted gene, 25657 [Source:MGI Symbol;Acc:MGI:5455434]	MGI:5455434	-	-	snRNA
ENSMUSG00000089097	N/A	0	0	0	0	0	0	0	0	0	0	0	0	0	0	0	0	0	0	0	0	0	0	0	0	0	0	0	0	0	0	0	0	0	0	0	0	0	0	0	0	0	0	0	0	0	0	0	0	N/A	0	0	0	0	0	0	0	0	0	0	0	0	0	0	0	0	0	0	0	0	0	0	0	0	0	0	0	0	0	0	0	0	0	0	0	0	0	0	0	0	0	0	0	0	0	0	0	0	0	0	0.0820312	NA	NA	0	0	0.00685015	NA	NA	0	0	0.00670866	NA	NA	0	0	0.0435637	NA	NA	0	0	0.0202047	NA	NA	0	0	0.0044	NA	NA	0	0	0.0916759	NA	NA	0	0	0.111882	NA	NA	0	0	0.00480777	NA	NA	0	0	0.00317146	NA	NA	0	0	0.00846203	NA	NA	0	0	0.00595366	NA	NA	0	0	1.23854	NA	NA	0	0	1.32353	NA	NA	0	0	0.426065	NA	NA	ENSMUSG00000089097	10	-1	97744757	97744884	Gm25658	predicted gene, 25658 [Source:MGI Symbol;Acc:MGI:5455435]	MGI:5455435	-	-	snoRNA
ENSMUSG00000089098	N/A	0	0	0	0	0	0	0	0	0	0	0	0	0	0	0	0	0	0	0	0	0	0	0	0	0	0	0	0	0	0	0	0	0	0	0	0	0	0	0	0	0	0	0	0	0	0	0	0	N/A	0	0	0	0	0	0	0	0	0	0	0	0	0	0	0	0	0	0	0	0	0	0	0	0	0	0	0	0	0	0	0	0	0	0	0	0	0	0	0	0	0	0	0	0	0	0	0	0	0	0	0.0820312	NA	NA	0	0	0.00685015	NA	NA	0	0	0.00670866	NA	NA	0	0	0.0435637	NA	NA	0	0	0.0202047	NA	NA	0	0	0.0044	NA	NA	0	0	0.0916759	NA	NA	0	0	0.111882	NA	NA	0	0	0.00480777	NA	NA	0	0	0.00317146	NA	NA	0	0	0.00846203	NA	NA	0	0	0.00595366	NA	NA	0	0	1.23854	NA	NA	0	0	1.32353	NA	NA	0	0	0.426065	NA	NA	ENSMUSG00000089098	4	-1	72906201	72906338	Gm25653	predicted gene, 25653 [Source:MGI Symbol;Acc:MGI:5455430]	MGI:5455430	-	-	snoRNA
ENSMUSG00000089102	N/A	0	0	0	0	0	0	0	0	0	0	0	0	0	0	0	0	0	0	0	0	0	0	0	0	0	0	0	0	0	0	0	0	0	0	0	0	0	0	0	0	0	0	0	0	0	0	0	0	N/A	0	0	0	0	0	0	0	0	0	0	0	0	0	0	0	0	0	0	0	0	0	0	0	0	0	0	0	0	0	0	0	0	0	0	0	0	0	0	0	0	0	0	0	0	0	0	0	0	0	0	0.0820312	NA	NA	0	0	0.00685015	NA	NA	0	0	0.00670866	NA	NA	0	0	0.0435637	NA	NA	0	0	0.0202047	NA	NA	0	0	0.0044	NA	NA	0	0	0.0916759	NA	NA	0	0	0.111882	NA	NA	0	0	0.00480777	NA	NA	0	0	0.00317146	NA	NA	0	0	0.00846203	NA	NA	0	0	0.00595366	NA	NA	0	0	1.23854	NA	NA	0	0	1.32353	NA	NA	0	0	0.426065	NA	NA	ENSMUSG00000089102	19	1	41975188	41975286	Gm23113	predicted gene, 23113 [Source:MGI Symbol;Acc:MGI:5452890]	MGI:5452890	-	-	snRNA
ENSMUSG00000089103	N/A	0	0	0	0	0	0	0	0	0	0	0	0	0	0	0	0	0	0	0	0	0	0	0	0	0	0	0	0	0	0	0	0	0	0	0	0	0	0	0	0	0	0	0	0	0	0	0	0	N/A	0	0	0	0	0	0	0	0	0	0	0	0	0	0	0	0	0	0	0	0	0	0	0	0	0	0	0	0	0	0	0	0	0	0	0	0	0	0	0	0	0	0	0	0	0	0	0	0	0	0	0.0820312	NA	NA	0	0	0.00685015	NA	NA	0	0	0.00670866	NA	NA	0	0	0.0435637	NA	NA	0	0	0.0202047	NA	NA	0	0	0.0044	NA	NA	0	0	0.0916759	NA	NA	0	0	0.111882	NA	NA	0	0	0.00480777	NA	NA	0	0	0.00317146	NA	NA	0	0	0.00846203	NA	NA	0	0	0.00595366	NA	NA	0	0	1.23854	NA	NA	0	0	1.32353	NA	NA	0	0	0.426065	NA	NA	ENSMUSG00000089103	11	-1	23626745	23626861	Gm23114	predicted gene, 23114 [Source:MGI Symbol;Acc:MGI:5452891]	MGI:5452891	-	-	rRNA
ENSMUSG00000089105	N/A	0	0	0	0	0	0	0	0	0	0	0	0	0	0	0	0	0	0	0	0	0	0	0	0	0	0	0	0	0	0	0	0	0	0	0	0	0	0	0	0	0	0	0	0	0	0	0	0	N/A	0	0	0	0	0	0	0	0	0	0	0	0	0	0	0	0	0	0	0	0	0	0	0	0	0	0	0	0	0	0	0	0	0	0	0	0	0	0	0	0	0	0	0	0	0	0	0	0	0	0	0.0820312	NA	NA	0	0	0.00685015	NA	NA	0	0	0.00670866	NA	NA	0	0	0.0435637	NA	NA	0	0	0.0202047	NA	NA	0	0	0.0044	NA	NA	0	0	0.0916759	NA	NA	0	0	0.111882	NA	NA	0	0	0.00480777	NA	NA	0	0	0.00317146	NA	NA	0	0	0.00846203	NA	NA	0	0	0.00595366	NA	NA	0	0	1.23854	NA	NA	0	0	1.32353	NA	NA	0	0	0.426065	NA	NA	ENSMUSG00000089105	17	-1	71506436	71506543	Gm23115	predicted gene, 23115 [Source:MGI Symbol;Acc:MGI:5452892]	MGI:5452892	-	-	rRNA
ENSMUSG00000089106	N/A	0	0	0	0	0	0	0	0	0	0	0	0	0	0	0	0	0	0	0	0	0	0	0	0	0	0	0	0	0	0	2	0	0	0	0	0	0	0	0	0	0	0	0	0	0	0	0	1	N/A	0	0	0	0	0	0	0	0	0	0	0	0	0	0	0	0	0	0	0	0	0	0	0	0	0	0	0	0	0	0	1.54553	0	0	0	0	0	0	0	0	0	0	0	0	0	0	0	0	0.963418	0.0522697	0	0.0283828	1	1	0.0522697	6.31751e-10	0.00685014	0.999911	0.999999	0.0522697	2.98509e-08	0.00670866	0.993769	0.999864	0.0522697	0	0.0426515	1	1	0.0522697	-4.25369e-07	0.0202047	0.993076	0.998851	0.0522697	-1.88479e-08	0.0044	0.990854	0.999635	0.0522697	0	0.0641549	1	NA	0.0522697	-4.10444e-05	0.111453	0.978047	NA	0.0522697	-1.60391e-08	0.00480777	0.993481	0.999968	0.0522697	2.18608e-07	0.00317146	0.856654	1	0.0522697	-1.97174e-07	0.00846202	0.981705	0.996529	0.0522697	-4.33488e-07	0.00595366	0.885612	0.99997	0.0522697	-0.000102193	1.18162	0.999514	NA	0.0522697	0.0381779	1.27014	0.843605	NA	0.0522697	0.00213089	0.423399	0.8887	NA	ENSMUSG00000089106	16	1	14382807	14382873	Gm23116	predicted gene, 23116 [Source:MGI Symbol;Acc:MGI:5452893]	MGI:5452893	-	-	snRNA
ENSMUSG00000089107	N/A	0	0	0	0	0	0	0	0	0	0	0	0	0	0	0	0	0	0	0	0	0	0	0	0	0	0	0	0	0	0	0	0	0	0	0	0	0	0	0	0	0	0	0	0	0	0	0	0	N/A	0	0	0	0	0	0	0	0	0	0	0	0	0	0	0	0	0	0	0	0	0	0	0	0	0	0	0	0	0	0	0	0	0	0	0	0	0	0	0	0	0	0	0	0	0	0	0	0	0	0	0.0820312	NA	NA	0	0	0.00685015	NA	NA	0	0	0.00670866	NA	NA	0	0	0.0435637	NA	NA	0	0	0.0202047	NA	NA	0	0	0.0044	NA	NA	0	0	0.0916759	NA	NA	0	0	0.111882	NA	NA	0	0	0.00480777	NA	NA	0	0	0.00317146	NA	NA	0	0	0.00846203	NA	NA	0	0	0.00595366	NA	NA	0	0	1.23854	NA	NA	0	0	1.32353	NA	NA	0	0	0.426065	NA	NA	ENSMUSG00000089107	13	1	43872802	43872909	Gm23117	predicted gene, 23117 [Source:MGI Symbol;Acc:MGI:5452894]	MGI:5452894	-	-	snRNA
ENSMUSG00000089109	N/A	0	0	0	0	0	0	0	0	0	0	0	0	0	0	0	0	0	0	0	0	0	0	0	0	0	0	0	0	0	0	1	0	0	0	0	0	0	0	0	0	1	0	0	0	0	0	0	0	N/A	0	0	0	0	0	0	0	0	0	0	0	0	0	0	0	0	0	0	0	0	0	0	0	0	0	0	0	0	0	0	0.772764	0	0	0	0	0	0	0	0	0	1.06939	0	0	0	0	0	0	0	0.0383782	0	0.0283828	1	1	0.0383782	6.12715e-10	0.00685014	0.999913	0.999999	0.0383782	2.9824e-08	0.00670866	0.993775	0.999864	0.0383782	0	0.0426515	1	1	0.0383782	-4.25535e-07	0.0202047	0.993074	0.998851	0.0383782	-1.88595e-08	0.0044	0.990849	0.999635	0.0383782	0	0.0641549	1	NA	0.0383782	-4.10494e-05	0.111453	0.978045	NA	0.0383782	-1.60529e-08	0.00480777	0.993476	0.999968	0.0383782	1.06241e-07	0.00317146	0.929919	1	0.0383782	-1.9723e-07	0.00846202	0.9817	0.996529	0.0383782	-2.36082e-07	0.00595366	0.937495	0.99997	0.0383782	-0.000108445	1.18162	0.999484	NA	0.0383782	-0.00552712	1.2689	0.977193	NA	0.0383782	-0.000300854	0.423357	0.984232	NA	ENSMUSG00000089109	16	-1	33139850	33140248	Gm23916	predicted gene, 23916 [Source:MGI Symbol;Acc:MGI:5453693]	MGI:5453693	-	-	ribozyme
ENSMUSG00000089111	N/A	0	0	0	0	0	0	0	0	0	0	0	0	0	0	0	0	0	0	0	0	0	0	0	0	0	0	0	0	0	0	0	0	0	0	0	0	0	0	0	0	0	0	0	0	0	0	0	0	N/A	0	0	0	0	0	0	0	0	0	0	0	0	0	0	0	0	0	0	0	0	0	0	0	0	0	0	0	0	0	0	0	0	0	0	0	0	0	0	0	0	0	0	0	0	0	0	0	0	0	0	0.0820312	NA	NA	0	0	0.00685015	NA	NA	0	0	0.00670866	NA	NA	0	0	0.0435637	NA	NA	0	0	0.0202047	NA	NA	0	0	0.0044	NA	NA	0	0	0.0916759	NA	NA	0	0	0.111882	NA	NA	0	0	0.00480777	NA	NA	0	0	0.00317146	NA	NA	0	0	0.00846203	NA	NA	0	0	0.00595366	NA	NA	0	0	1.23854	NA	NA	0	0	1.32353	NA	NA	0	0	0.426065	NA	NA	ENSMUSG00000089111	7	1	81965710	81965834	Gm25907	predicted gene, 25907 [Source:MGI Symbol;Acc:MGI:5455684]	MGI:5455684	-	-	snoRNA
ENSMUSG00000089113	N/A	0	0	0	0	0	0	0	0	0	0	0	0	0	0	0	0	0	0	0	0	0	0	0	0	0	0	0	0	0	0	0	0	0	0	0	0	0	0	0	0	0	0	0	0	0	0	0	0	N/A	0	0	0	0	0	0	0	0	0	0	0	0	0	0	0	0	0	0	0	0	0	0	0	0	0	0	0	0	0	0	0	0	0	0	0	0	0	0	0	0	0	0	0	0	0	0	0	0	0	0	0.0820312	NA	NA	0	0	0.00685015	NA	NA	0	0	0.00670866	NA	NA	0	0	0.0435637	NA	NA	0	0	0.0202047	NA	NA	0	0	0.0044	NA	NA	0	0	0.0916759	NA	NA	0	0	0.111882	NA	NA	0	0	0.00480777	NA	NA	0	0	0.00317146	NA	NA	0	0	0.00846203	NA	NA	0	0	0.00595366	NA	NA	0	0	1.23854	NA	NA	0	0	1.32353	NA	NA	0	0	0.426065	NA	NA	ENSMUSG00000089113	2	-1	131413661	131413962	Gm22902	predicted gene, 22902 [Source:MGI Symbol;Acc:MGI:5452679]	MGI:5452679	-	-	ribozyme
ENSMUSG00000089114	N/A	0	0	0	0	0	0	0	0	0	0	0	0	0	0	0	0	0	0	0	0	0	0	0	0	0	0	0	0	0	0	0	0	0	0	0	0	0	0	0	0	0	0	0	0	0	0	0	0	N/A	0	0	0	0	0	0	0	0	0	0	0	0	0	0	0	0	0	0	0	0	0	0	0	0	0	0	0	0	0	0	0	0	0	0	0	0	0	0	0	0	0	0	0	0	0	0	0	0	0	0	0.0820312	NA	NA	0	0	0.00685015	NA	NA	0	0	0.00670866	NA	NA	0	0	0.0435637	NA	NA	0	0	0.0202047	NA	NA	0	0	0.0044	NA	NA	0	0	0.0916759	NA	NA	0	0	0.111882	NA	NA	0	0	0.00480777	NA	NA	0	0	0.00317146	NA	NA	0	0	0.00846203	NA	NA	0	0	0.00595366	NA	NA	0	0	1.23854	NA	NA	0	0	1.32353	NA	NA	0	0	0.426065	NA	NA	ENSMUSG00000089114	8	-1	70123028	70123153	Gm25906	predicted gene, 25906 [Source:MGI Symbol;Acc:MGI:5455683]	MGI:5455683	-	-	snoRNA
ENSMUSG00000089115	N/A	0	0	0	0	0	0	0	0	0	0	0	2	0	0	0	0	0	0	0	0	0	0	0	0	0	0	0	0	0	0	0	0	0	0	0	0	0	0	0	0	0	0	0	0	0	0	0	0	N/A	0	0	0	0	0	0	0	0	0	0	0	1.92276	0	0	0	0	0	0	0	0	0	0	0	0	0	0	0	0	0	0	0	0	0	0	0	0	0	0	0	0	0	0	0	0	0	0	0	0	0.0400576	-1.05511e-06	0.0283847	0.991299	1	0.0400576	1.25672e-06	0.00685014	0.823924	0.999999	0.0400576	6.31122e-07	0.00670866	0.869016	0.999864	0.0400576	0	0.0426515	1	1	0.0400576	-4.25912e-07	0.0202047	0.993068	0.998851	0.0400576	-1.8882e-08	0.0044	0.990838	0.999635	0.0400576	0	0.0641549	1	NA	0.0400576	-4.10609e-05	0.111453	0.978039	NA	0.0400576	-1.60798e-08	0.00480777	0.993465	0.999968	0.0400576	0	0.00317146	1	1	0.0400576	-1.97331e-07	0.00846202	0.98169	0.996529	0.0400576	9.77857e-09	0.00595366	0.997408	0.99997	0.0400576	0	1.18162	1	NA	0.0400576	0.0167942	1.26912	0.930786	NA	0.0400576	0.000941606	0.423365	0.950679	NA	ENSMUSG00000089115	6	1	118834900	118835000	Gm25905	predicted gene, 25905 [Source:MGI Symbol;Acc:MGI:5455682]	MGI:5455682	-	-	snRNA
ENSMUSG00000089116	N/A	0	0	0	0	0	0	0	0	0	0	0	0	0	0	0	0	0	0	0	0	0	0	0	0	0	0	0	0	0	0	0	0	0	0	0	0	0	0	0	0	0	0	0	0	0	0	0	0	N/A	0	0	0	0	0	0	0	0	0	0	0	0	0	0	0	0	0	0	0	0	0	0	0	0	0	0	0	0	0	0	0	0	0	0	0	0	0	0	0	0	0	0	0	0	0	0	0	0	0	0	0.0820312	NA	NA	0	0	0.00685015	NA	NA	0	0	0.00670866	NA	NA	0	0	0.0435637	NA	NA	0	0	0.0202047	NA	NA	0	0	0.0044	NA	NA	0	0	0.0916759	NA	NA	0	0	0.111882	NA	NA	0	0	0.00480777	NA	NA	0	0	0.00317146	NA	NA	0	0	0.00846203	NA	NA	0	0	0.00595366	NA	NA	0	0	1.23854	NA	NA	0	0	1.32353	NA	NA	0	0	0.426065	NA	NA	ENSMUSG00000089116	9	-1	104481368	104481510	Gm25904	predicted gene, 25904 [Source:MGI Symbol;Acc:MGI:5455681]	MGI:5455681	-	-	snoRNA
ENSMUSG00000089117	N/A	0	0	0	0	0	0	0	0	0	0	0	0	0	0	0	0	0	0	0	0	0	0	0	0	0	0	0	0	0	0	0	0	0	0	0	0	0	0	0	0	0	0	0	0	0	0	0	0	N/A	0	0	0	0	0	0	0	0	0	0	0	0	0	0	0	0	0	0	0	0	0	0	0	0	0	0	0	0	0	0	0	0	0	0	0	0	0	0	0	0	0	0	0	0	0	0	0	0	0	0	0.0820312	NA	NA	0	0	0.00685015	NA	NA	0	0	0.00670866	NA	NA	0	0	0.0435637	NA	NA	0	0	0.0202047	NA	NA	0	0	0.0044	NA	NA	0	0	0.0916759	NA	NA	0	0	0.111882	NA	NA	0	0	0.00480777	NA	NA	0	0	0.00317146	NA	NA	0	0	0.00846203	NA	NA	0	0	0.00595366	NA	NA	0	0	1.23854	NA	NA	0	0	1.32353	NA	NA	0	0	0.426065	NA	NA	ENSMUSG00000089117	16	1	36438644	36438746	Gm25903	predicted gene, 25903 [Source:MGI Symbol;Acc:MGI:5455680]	MGI:5455680	-	-	snRNA
ENSMUSG00000089118	N/A	0	0	0	0	0	0	1	0	1	0	0	1	0	0	1	0	0	1	0	0	0	0	0	0	1	0	0	0	0	0	2	0	0	0	0	0	0	0	1	0	0	0	1	1	0	0	1	0	N/A	0	0	0	0	0	0	1.07347	0	0.967859	0	0	0.961382	0	0	1.07926	0	0	0.913219	0	0	0	0	0	0	0.781696	0	0	0	0	0	1.54553	0	0	0	0	0	0	0	1.02724	0	0	0	1.08332	0.814079	0	0	3.35675	0	0.283412	1.78912e-05	0.0192951	0.766205	1	0.283412	1.34829e-06	0.00685014	0.867898	0.999999	0.283412	-5.0636e-07	0.00670866	0.926791	0.999864	0.283412	5.33537e-05	0.0418087	0.859534	1	0.283412	1.08377e-05	0.0202046	0.877861	0.998851	0.283412	-3.89238e-08	0.0044	0.98687	0.999635	0.283412	8.58883e-05	0.0590064	0.886156	NA	0.283412	-8.42374e-05	0.111007	0.968434	NA	0.283412	-3.64923e-07	0.00480777	0.897178	0.999968	0.283412	4.55251e-07	0.00317146	0.794103	1	0.283412	-4.08004e-07	0.00846202	0.973687	0.996529	0.283412	-9.00583e-07	0.00595366	0.835564	0.99997	0.283412	0.0338188	1.13329	0.879241	NA	0.283412	0.0816771	1.22765	0.752813	NA	0.283412	0.00251432	0.420923	0.907826	NA	ENSMUSG00000089118	16	-1	36512333	36512650	Gm25902	predicted gene, 25902 [Source:MGI Symbol;Acc:MGI:5455679]	MGI:5455679	-	-	misc_RNA
ENSMUSG00000089119	N/A	0	0	0	0	0	0	0	0	0	0	0	0	0	0	0	0	0	0	0	0	0	0	0	0	0	0	0	0	0	0	0	0	0	0	0	0	0	0	0	0	0	0	0	0	0	0	0	0	N/A	0	0	0	0	0	0	0	0	0	0	0	0	0	0	0	0	0	0	0	0	0	0	0	0	0	0	0	0	0	0	0	0	0	0	0	0	0	0	0	0	0	0	0	0	0	0	0	0	0	0	0.0820312	NA	NA	0	0	0.00685015	NA	NA	0	0	0.00670866	NA	NA	0	0	0.0435637	NA	NA	0	0	0.0202047	NA	NA	0	0	0.0044	NA	NA	0	0	0.0916759	NA	NA	0	0	0.111882	NA	NA	0	0	0.00480777	NA	NA	0	0	0.00317146	NA	NA	0	0	0.00846203	NA	NA	0	0	0.00595366	NA	NA	0	0	1.23854	NA	NA	0	0	1.32353	NA	NA	0	0	0.426065	NA	NA	ENSMUSG00000089119	14	-1	109883054	109883183	Gm25901	predicted gene, 25901 [Source:MGI Symbol;Acc:MGI:5455678]	MGI:5455678	-	-	snoRNA
ENSMUSG00000089120	N/A	0	0	0	0	0	0	0	0	0	0	0	0	0	0	0	0	0	0	0	0	0	0	0	0	0	0	0	0	0	0	0	0	0	0	0	0	0	0	0	0	0	0	0	0	0	0	0	0	N/A	0	0	0	0	0	0	0	0	0	0	0	0	0	0	0	0	0	0	0	0	0	0	0	0	0	0	0	0	0	0	0	0	0	0	0	0	0	0	0	0	0	0	0	0	0	0	0	0	0	0	0.0820312	NA	NA	0	0	0.00685015	NA	NA	0	0	0.00670866	NA	NA	0	0	0.0435637	NA	NA	0	0	0.0202047	NA	NA	0	0	0.0044	NA	NA	0	0	0.0916759	NA	NA	0	0	0.111882	NA	NA	0	0	0.00480777	NA	NA	0	0	0.00317146	NA	NA	0	0	0.00846203	NA	NA	0	0	0.00595366	NA	NA	0	0	1.23854	NA	NA	0	0	1.32353	NA	NA	0	0	0.426065	NA	NA	ENSMUSG00000089120	14	1	88126998	88127097	Gm26405	predicted gene, 26405 [Source:MGI Symbol;Acc:MGI:5456182]	MGI:5456182	-	-	rRNA
ENSMUSG00000089123	N/A	0	0	0	0	0	0	0	0	0	0	0	0	0	0	0	0	0	0	0	0	0	0	0	0	0	0	0	0	0	0	0	0	0	0	0	0	0	0	0	0	0	0	0	0	0	0	0	0	N/A	0	0	0	0	0	0	0	0	0	0	0	0	0	0	0	0	0	0	0	0	0	0	0	0	0	0	0	0	0	0	0	0	0	0	0	0	0	0	0	0	0	0	0	0	0	0	0	0	0	0	0.0820312	NA	NA	0	0	0.00685015	NA	NA	0	0	0.00670866	NA	NA	0	0	0.0435637	NA	NA	0	0	0.0202047	NA	NA	0	0	0.0044	NA	NA	0	0	0.0916759	NA	NA	0	0	0.111882	NA	NA	0	0	0.00480777	NA	NA	0	0	0.00317146	NA	NA	0	0	0.00846203	NA	NA	0	0	0.00595366	NA	NA	0	0	1.23854	NA	NA	0	0	1.32353	NA	NA	0	0	0.426065	NA	NA	ENSMUSG00000089123	3	-1	37802544	37802652	Gm26404	predicted gene, 26404 [Source:MGI Symbol;Acc:MGI:5456181]	MGI:5456181	-	-	snoRNA
ENSMUSG00000089124	N/A	0	0	0	0	0	0	0	0	0	0	0	0	0	0	0	0	0	0	0	0	0	0	0	0	0	0	0	0	0	0	0	0	0	0	0	0	0	0	0	0	0	0	0	0	0	0	0	0	N/A	0	0	0	0	0	0	0	0	0	0	0	0	0	0	0	0	0	0	0	0	0	0	0	0	0	0	0	0	0	0	0	0	0	0	0	0	0	0	0	0	0	0	0	0	0	0	0	0	0	0	0.0820312	NA	NA	0	0	0.00685015	NA	NA	0	0	0.00670866	NA	NA	0	0	0.0435637	NA	NA	0	0	0.0202047	NA	NA	0	0	0.0044	NA	NA	0	0	0.0916759	NA	NA	0	0	0.111882	NA	NA	0	0	0.00480777	NA	NA	0	0	0.00317146	NA	NA	0	0	0.00846203	NA	NA	0	0	0.00595366	NA	NA	0	0	1.23854	NA	NA	0	0	1.32353	NA	NA	0	0	0.426065	NA	NA	ENSMUSG00000089124	10	-1	75613157	75613269	Gm26402	predicted gene, 26402 [Source:MGI Symbol;Acc:MGI:5456179]	MGI:5456179	-	-	snRNA
ENSMUSG00000089125	N/A	0	1	3	0	2	0	0	0	3	0	0	1	0	2	1	0	3	1	8	6	0	1	4	2	3	0	0	1	4	1	0	3	3	4	3	1	1	0	4	4	0	3	1	1	0	0	0	1	N/A	0	1.20392	3.15234	0	1.9425	0	0	0	2.90358	0	0	0.961382	0	2.36393	1.07926	0	2.70195	0.913219	7.02959	4.9401	0	0.887957	3.45158	2.30259	2.34509	0	0	0.760401	3.09314	0.931503	0	3.25206	2.25105	3.51223	2.33509	0.867559	0.878975	0	4.10896	3.4947	0	2.57531	1.08332	0.814079	0	0	0	0.963418	1.4396	-4.49456e-06	0.00489128	0.744208	1	1.4396	-1.07101e-05	0.00685011	0.651053	0.999999	1.4396	-2.38297e-06	0.00670864	0.891086	0.999864	1.4396	-0.000129758	0.032416	0.836611	1	1.4396	0.000121272	0.0202034	0.602934	0.998851	1.4396	4.17682e-06	0.00439999	0.603257	0.999635	1.4396	-0.00254805	0.0618145	0.142038	NA	1.4396	-0.00223812	0.102547	0.752481	NA	1.4396	9.20068e-06	0.00480775	0.394202	0.999968	1.4396	-6.0359e-06	0.00317145	0.395164	1	1.4396	5.12543e-07	0.00846188	0.991797	0.998954	1.4396	1.06201e-05	0.00595363	0.545524	0.99997	1.4396	-0.292058	0.838223	0.424345	0.561212	1.4396	-0.515407	0.983746	0.276458	0.400113	1.4396	-0.0143563	0.397241	0.821743	NA	ENSMUSG00000089125	18	-1	61138509	61138613	Gm26403	predicted gene, 26403 [Source:MGI Symbol;Acc:MGI:5456180]	MGI:5456180	-	-	snRNA
ENSMUSG00000089127	N/A	0	0	0	0	0	0	0	0	0	0	0	0	0	0	0	0	0	0	0	0	0	0	0	0	0	0	0	0	0	0	0	0	0	0	0	0	0	0	0	0	0	0	0	0	0	0	0	0	N/A	0	0	0	0	0	0	0	0	0	0	0	0	0	0	0	0	0	0	0	0	0	0	0	0	0	0	0	0	0	0	0	0	0	0	0	0	0	0	0	0	0	0	0	0	0	0	0	0	0	0	0.0820312	NA	NA	0	0	0.00685015	NA	NA	0	0	0.00670866	NA	NA	0	0	0.0435637	NA	NA	0	0	0.0202047	NA	NA	0	0	0.0044	NA	NA	0	0	0.0916759	NA	NA	0	0	0.111882	NA	NA	0	0	0.00480777	NA	NA	0	0	0.00317146	NA	NA	0	0	0.00846203	NA	NA	0	0	0.00595366	NA	NA	0	0	1.23854	NA	NA	0	0	1.32353	NA	NA	0	0	0.426065	NA	NA	ENSMUSG00000089127	X	1	7229775	7229850	Gm26401	predicted gene, 26401 [Source:MGI Symbol;Acc:MGI:5456178]	MGI:5456178	-	-	snoRNA
ENSMUSG00000089128	N/A	0	0	0	0	0	0	0	0	0	0	0	0	0	0	0	0	0	0	0	0	0	0	0	0	0	0	0	0	0	0	0	0	0	0	0	0	0	0	0	0	0	0	0	0	0	0	0	0	N/A	0	0	0	0	0	0	0	0	0	0	0	0	0	0	0	0	0	0	0	0	0	0	0	0	0	0	0	0	0	0	0	0	0	0	0	0	0	0	0	0	0	0	0	0	0	0	0	0	0	0	0.0820312	NA	NA	0	0	0.00685015	NA	NA	0	0	0.00670866	NA	NA	0	0	0.0435637	NA	NA	0	0	0.0202047	NA	NA	0	0	0.0044	NA	NA	0	0	0.0916759	NA	NA	0	0	0.111882	NA	NA	0	0	0.00480777	NA	NA	0	0	0.00317146	NA	NA	0	0	0.00846203	NA	NA	0	0	0.00595366	NA	NA	0	0	1.23854	NA	NA	0	0	1.32353	NA	NA	0	0	0.426065	NA	NA	ENSMUSG00000089128	X	1	132507131	132507254	Gm26406	predicted gene, 26406 [Source:MGI Symbol;Acc:MGI:5456183]	MGI:5456183	-	-	snoRNA
ENSMUSG00000089129	N/A	0	1	0	0	3	4	3	2	0	1	1	2	0	3	1	3	1	1	0	1	2	7	5	4	0	1	0	5	3	1	3	1	2	4	7	3	5	0	0	1	0	5	0	3	1	3	0	1	N/A	0	1.20392	0	0	2.91375	4.41448	3.2204	2.30413	0	1.13377	0.833471	1.92276	0	3.54589	1.07926	2.84572	0.900651	0.913219	0	0.823351	2.79954	6.2157	4.31447	4.60518	0	0.759626	0	3.802	2.31986	0.931503	2.31829	1.08402	1.5007	3.51223	5.44853	2.60268	4.39487	0	0	0.873675	0	4.29218	0	2.44224	1.00049	3.3488	0	0.963418	1.82468	2.78263e-05	0.00837465	0.182671	1	1.82468	-2.52378e-05	0.00685005	0.493001	0.999999	1.82468	-3.21515e-05	0.00670862	0.141306	0.999864	1.82468	0.000870314	0.040837	0.239479	1	1.82468	-0.000165137	0.020202	0.618147	0.998851	1.82468	-1.16548e-05	0.00439999	0.21459	0.999635	1.82468	-0.00147746	0.0539668	0.319392	NA	1.82468	-0.00909725	0.106217	0.321144	NA	1.82468	3.43704e-06	0.00480775	0.764687	0.999968	1.82468	3.60259e-06	0.00317145	0.627744	1	1.82468	-2.49912e-05	0.00846175	0.71403	0.996529	1.82468	-1.25742e-05	0.00595362	0.543352	0.99997	1.82468	-0.087362	0.689055	0.803094	0.87539	1.82468	-0.0202328	0.774217	0.964072	0.977829	1.82468	0.0113948	0.385751	0.884645	NA	ENSMUSG00000089129	18	1	12961499	12961805	Gm26407	predicted gene, 26407 [Source:MGI Symbol;Acc:MGI:5456184]	MGI:5456184	-	-	misc_RNA
ENSMUSG00000089130	N/A	0	0	0	0	0	0	0	0	0	0	0	0	0	0	0	0	0	0	0	0	0	0	0	0	0	0	0	0	0	0	0	0	0	0	0	0	0	0	0	0	0	0	0	0	0	0	0	0	N/A	0	0	0	0	0	0	0	0	0	0	0	0	0	0	0	0	0	0	0	0	0	0	0	0	0	0	0	0	0	0	0	0	0	0	0	0	0	0	0	0	0	0	0	0	0	0	0	0	0	0	0.0820312	NA	NA	0	0	0.00685015	NA	NA	0	0	0.00670866	NA	NA	0	0	0.0435637	NA	NA	0	0	0.0202047	NA	NA	0	0	0.0044	NA	NA	0	0	0.0916759	NA	NA	0	0	0.111882	NA	NA	0	0	0.00480777	NA	NA	0	0	0.00317146	NA	NA	0	0	0.00846203	NA	NA	0	0	0.00595366	NA	NA	0	0	1.23854	NA	NA	0	0	1.32353	NA	NA	0	0	0.426065	NA	NA	ENSMUSG00000089130	14	1	96945019	96945110	Gm24770	predicted gene, 24770 [Source:MGI Symbol;Acc:MGI:5454547]	MGI:5454547	-	-	snoRNA
ENSMUSG00000089131	TMEM238L	0	0	0	0	0	0	0	0	0	0	0	0	0	0	0	0	0	0	0	0	0	0	0	0	0	0	0	0	0	0	0	0	0	0	0	0	0	0	0	0	0	0	0	0	0	0	0	0	TMEM238L	0	0	0	0	0	0	0	0	0	0	0	0	0	0	0	0	0	0	0	0	0	0	0	0	0	0	0	0	0	0	0	0	0	0	0	0	0	0	0	0	0	0	0	0	0	0	0	0	0	0	0.0820312	NA	NA	0	0	0.00685015	NA	NA	0	0	0.00670866	NA	NA	0	0	0.0435637	NA	NA	0	0	0.0202047	NA	NA	0	0	0.0044	NA	NA	0	0	0.0916759	NA	NA	0	0	0.111882	NA	NA	0	0	0.00480777	NA	NA	0	0	0.00317146	NA	NA	0	0	0.00846203	NA	NA	0	0	0.00595366	NA	NA	0	0	1.23854	NA	NA	0	0	1.32353	NA	NA	0	0	0.426065	NA	NA	ENSMUSG00000089131	13	1	46980720	46980848	Gm24769	predicted gene, 24769 [Source:MGI Symbol;Acc:MGI:5454546]	MGI:5454546	-	-	snoRNA
ENSMUSG00000089132	N/A	0	0	0	0	0	0	0	0	0	0	0	0	0	0	0	0	0	0	0	0	0	0	0	0	0	0	0	0	0	0	0	0	0	0	0	0	0	0	0	0	0	0	0	0	0	0	0	0	N/A	0	0	0	0	0	0	0	0	0	0	0	0	0	0	0	0	0	0	0	0	0	0	0	0	0	0	0	0	0	0	0	0	0	0	0	0	0	0	0	0	0	0	0	0	0	0	0	0	0	0	0.0820312	NA	NA	0	0	0.00685015	NA	NA	0	0	0.00670866	NA	NA	0	0	0.0435637	NA	NA	0	0	0.0202047	NA	NA	0	0	0.0044	NA	NA	0	0	0.0916759	NA	NA	0	0	0.111882	NA	NA	0	0	0.00480777	NA	NA	0	0	0.00317146	NA	NA	0	0	0.00846203	NA	NA	0	0	0.00595366	NA	NA	0	0	1.23854	NA	NA	0	0	1.32353	NA	NA	0	0	0.426065	NA	NA	ENSMUSG00000089132	X	1	167902315	167902424	Gm24772	predicted gene, 24772 [Source:MGI Symbol;Acc:MGI:5454549]	MGI:5454549	-	-	rRNA
ENSMUSG00000089133	N/A	0	0	1	0	0	0	0	0	0	0	0	0	0	0	0	0	0	0	1	0	0	0	1	1	0	0	0	0	0	0	0	0	0	0	0	0	0	2	0	0	0	0	0	0	1	0	0	0	N/A	0	0	1.05078	0	0	0	0	0	0	0	0	0	0	0	0	0	0	0	0.878699	0	0	0	0.862894	1.1513	0	0	0	0	0	0	0	0	0	0	0	0	0	1.97461	0	0	0	0	0	0	1.00049	0	0	0	0.144141	-1.23013e-05	0.0286369	0.899426	1	0.144141	4.54075e-10	0.00685014	0.999936	0.999999	0.144141	3.41863e-07	0.00670866	0.928737	0.999864	0.144141	-2.35837e-05	0.0426616	0.914055	1	0.144141	-4.26915e-07	0.0202047	0.993051	0.998851	0.144141	1.15368e-07	0.0044	0.944065	0.999635	0.144141	-6.51079e-05	0.064306	0.895376	NA	0.144141	-0.000388079	0.111479	0.795312	NA	0.144141	-1.77144e-07	0.00480777	0.928202	0.999968	0.144141	-1.72867e-07	0.00317146	0.886211	1	0.144141	-2.19723e-06	0.00846202	0.798856	0.996529	0.144141	-2.37116e-07	0.00595366	0.937309	0.99997	0.144141	-0.0189441	1.18184	0.910276	NA	0.144141	0.0167835	1.26912	0.93083	NA	0.144141	0.00215028	0.423394	0.887821	NA	ENSMUSG00000089133	15	1	35487400	35487536	Gm24771	predicted gene, 24771 [Source:MGI Symbol;Acc:MGI:5454548]	MGI:5454548	-	-	snoRNA
ENSMUSG00000089134	N/A	0	0	0	0	0	0	0	0	0	0	0	0	0	0	0	0	0	0	0	0	0	0	0	0	0	0	0	0	0	0	0	0	0	0	0	0	0	0	0	0	0	0	0	0	0	0	0	0	N/A	0	0	0	0	0	0	0	0	0	0	0	0	0	0	0	0	0	0	0	0	0	0	0	0	0	0	0	0	0	0	0	0	0	0	0	0	0	0	0	0	0	0	0	0	0	0	0	0	0	0	0.0820312	NA	NA	0	0	0.00685015	NA	NA	0	0	0.00670866	NA	NA	0	0	0.0435637	NA	NA	0	0	0.0202047	NA	NA	0	0	0.0044	NA	NA	0	0	0.0916759	NA	NA	0	0	0.111882	NA	NA	0	0	0.00480777	NA	NA	0	0	0.00317146	NA	NA	0	0	0.00846203	NA	NA	0	0	0.00595366	NA	NA	0	0	1.23854	NA	NA	0	0	1.32353	NA	NA	0	0	0.426065	NA	NA	ENSMUSG00000089134	6	1	115099554	115099648	Gm24767	predicted gene, 24767 [Source:MGI Symbol;Acc:MGI:5454544]	MGI:5454544	-	-	miRNA
ENSMUSG00000089136	N/A	0	0	0	0	0	0	0	0	0	0	0	0	0	0	0	0	0	0	0	0	0	0	0	0	0	0	0	0	0	0	0	0	0	0	0	0	0	0	0	0	0	0	0	0	0	0	0	0	N/A	0	0	0	0	0	0	0	0	0	0	0	0	0	0	0	0	0	0	0	0	0	0	0	0	0	0	0	0	0	0	0	0	0	0	0	0	0	0	0	0	0	0	0	0	0	0	0	0	0	0	0.0820312	NA	NA	0	0	0.00685015	NA	NA	0	0	0.00670866	NA	NA	0	0	0.0435637	NA	NA	0	0	0.0202047	NA	NA	0	0	0.0044	NA	NA	0	0	0.0916759	NA	NA	0	0	0.111882	NA	NA	0	0	0.00480777	NA	NA	0	0	0.00317146	NA	NA	0	0	0.00846203	NA	NA	0	0	0.00595366	NA	NA	0	0	1.23854	NA	NA	0	0	1.32353	NA	NA	0	0	0.426065	NA	NA	ENSMUSG00000089136	12	-1	32999909	33000010	Gm24922	predicted gene, 24922 [Source:MGI Symbol;Acc:MGI:5454699]	MGI:5454699	-	-	snRNA
ENSMUSG00000089137	N/A	0	0	0	0	0	0	0	0	0	0	0	0	0	0	0	0	0	0	0	0	0	0	0	0	0	0	0	0	0	0	0	0	0	0	0	0	0	0	0	0	0	0	0	0	0	0	0	0	N/A	0	0	0	0	0	0	0	0	0	0	0	0	0	0	0	0	0	0	0	0	0	0	0	0	0	0	0	0	0	0	0	0	0	0	0	0	0	0	0	0	0	0	0	0	0	0	0	0	0	0	0.0820312	NA	NA	0	0	0.00685015	NA	NA	0	0	0.00670866	NA	NA	0	0	0.0435637	NA	NA	0	0	0.0202047	NA	NA	0	0	0.0044	NA	NA	0	0	0.0916759	NA	NA	0	0	0.111882	NA	NA	0	0	0.00480777	NA	NA	0	0	0.00317146	NA	NA	0	0	0.00846203	NA	NA	0	0	0.00595366	NA	NA	0	0	1.23854	NA	NA	0	0	1.32353	NA	NA	0	0	0.426065	NA	NA	ENSMUSG00000089137	15	1	44940542	44940635	Gm24768	predicted gene, 24768 [Source:MGI Symbol;Acc:MGI:5454545]	MGI:5454545	-	-	snRNA
ENSMUSG00000089138	N/A	0	0	0	0	0	0	0	0	0	0	0	0	0	0	0	0	0	0	0	0	0	0	0	0	0	0	0	0	0	0	0	0	0	0	0	0	0	0	0	0	0	0	0	0	0	0	0	0	N/A	0	0	0	0	0	0	0	0	0	0	0	0	0	0	0	0	0	0	0	0	0	0	0	0	0	0	0	0	0	0	0	0	0	0	0	0	0	0	0	0	0	0	0	0	0	0	0	0	0	0	0.0820312	NA	NA	0	0	0.00685015	NA	NA	0	0	0.00670866	NA	NA	0	0	0.0435637	NA	NA	0	0	0.0202047	NA	NA	0	0	0.0044	NA	NA	0	0	0.0916759	NA	NA	0	0	0.111882	NA	NA	0	0	0.00480777	NA	NA	0	0	0.00317146	NA	NA	0	0	0.00846203	NA	NA	0	0	0.00595366	NA	NA	0	0	1.23854	NA	NA	0	0	1.32353	NA	NA	0	0	0.426065	NA	NA	ENSMUSG00000089138	16	1	80685225	80685323	Gm24773	predicted gene, 24773 [Source:MGI Symbol;Acc:MGI:5454550]	MGI:5454550	-	-	snRNA
ENSMUSG00000089139	N/A	0	0	0	0	1	0	0	0	1	1	4	0	0	1	0	0	0	1	0	1	0	1	2	1	1	2	0	0	3	0	4	1	1	0	1	0	0	1	0	0	0	0	2	1	1	0	0	1	N/A	0	0	0	0	0.971249	0	0	0	0.967859	1.13377	3.33389	0	0	1.18196	0	0	0	0.913219	0	0.823351	0	0.887957	1.72579	1.1513	0.781696	1.51925	0	0	2.31986	0	3.09106	1.08402	0.750349	0	0.778362	0	0	0.987305	0	0	0	0	2.16664	0.814079	1.00049	0	0	0.963418	0.611393	6.44605e-06	0.00654761	0.705177	1	0.611393	2.29383e-05	0.00685011	0.307679	0.999999	0.611393	5.86585e-06	0.00670864	0.68554	0.999864	0.611393	0.000250435	0.0366561	0.656228	1	0.611393	-5.56473e-06	0.020204	0.974969	0.998851	0.611393	-2.00409e-06	0.00439999	0.736161	0.999635	0.611393	0.000661571	0.0520333	0.583418	NA	0.611393	-0.00198987	0.105991	0.728766	NA	0.611393	-5.08364e-06	0.00480776	0.522308	0.999968	0.611393	5.1827e-06	0.00317146	0.286884	1	0.611393	-3.32924e-05	0.00846196	0.327217	0.996529	0.611393	-1.73556e-05	0.00595365	0.148402	0.99997	0.611393	0.33476	0.94289	0.359468	NA	0.611393	0.312349	1.02571	0.468854	0.60099	0.611393	-0.00451692	0.404135	0.931466	NA	ENSMUSG00000089139	7	1	29773294	29773376	Mir1964	microRNA 1964 [Source:MGI Symbol;Acc:MGI:3837209]	MGI:3837209	-	-	miRNA
ENSMUSG00000089141	N/A	0	0	0	0	0	0	0	0	0	0	0	0	0	0	0	0	0	0	0	0	0	0	0	0	0	0	0	0	0	0	0	0	0	0	0	0	0	0	0	0	0	0	0	0	0	0	0	0	N/A	0	0	0	0	0	0	0	0	0	0	0	0	0	0	0	0	0	0	0	0	0	0	0	0	0	0	0	0	0	0	0	0	0	0	0	0	0	0	0	0	0	0	0	0	0	0	0	0	0	0	0.0820312	NA	NA	0	0	0.00685015	NA	NA	0	0	0.00670866	NA	NA	0	0	0.0435637	NA	NA	0	0	0.0202047	NA	NA	0	0	0.0044	NA	NA	0	0	0.0916759	NA	NA	0	0	0.111882	NA	NA	0	0	0.00480777	NA	NA	0	0	0.00317146	NA	NA	0	0	0.00846203	NA	NA	0	0	0.00595366	NA	NA	0	0	1.23854	NA	NA	0	0	1.32353	NA	NA	0	0	0.426065	NA	NA	ENSMUSG00000089141	1	1	37973967	37974203	Gm23409	predicted gene, 23409 [Source:MGI Symbol;Acc:MGI:5453186]	MGI:5453186	-	-	misc_RNA
ENSMUSG00000089143	N/A	0	0	0	0	0	0	0	0	0	0	0	0	0	0	0	0	0	0	0	0	0	0	0	0	0	0	0	0	0	0	0	0	0	0	0	0	0	0	0	0	0	0	0	0	0	0	0	0	N/A	0	0	0	0	0	0	0	0	0	0	0	0	0	0	0	0	0	0	0	0	0	0	0	0	0	0	0	0	0	0	0	0	0	0	0	0	0	0	0	0	0	0	0	0	0	0	0	0	0	0	0.0820312	NA	NA	0	0	0.00685015	NA	NA	0	0	0.00670866	NA	NA	0	0	0.0435637	NA	NA	0	0	0.0202047	NA	NA	0	0	0.0044	NA	NA	0	0	0.0916759	NA	NA	0	0	0.111882	NA	NA	0	0	0.00480777	NA	NA	0	0	0.00317146	NA	NA	0	0	0.00846203	NA	NA	0	0	0.00595366	NA	NA	0	0	1.23854	NA	NA	0	0	1.32353	NA	NA	0	0	0.426065	NA	NA	ENSMUSG00000089143	19	-1	37233382	37233484	Gm25268	predicted gene, 25268 [Source:MGI Symbol;Acc:MGI:5455045]	MGI:5455045	-	-	snRNA
ENSMUSG00000089144	N/A	0	0	0	0	0	0	0	0	0	0	0	0	0	0	0	0	0	0	0	0	0	0	0	0	0	0	0	0	0	0	0	0	0	0	0	0	0	0	0	0	0	0	0	0	0	0	0	0	N/A	0	0	0	0	0	0	0	0	0	0	0	0	0	0	0	0	0	0	0	0	0	0	0	0	0	0	0	0	0	0	0	0	0	0	0	0	0	0	0	0	0	0	0	0	0	0	0	0	0	0	0.0820312	NA	NA	0	0	0.00685015	NA	NA	0	0	0.00670866	NA	NA	0	0	0.0435637	NA	NA	0	0	0.0202047	NA	NA	0	0	0.0044	NA	NA	0	0	0.0916759	NA	NA	0	0	0.111882	NA	NA	0	0	0.00480777	NA	NA	0	0	0.00317146	NA	NA	0	0	0.00846203	NA	NA	0	0	0.00595366	NA	NA	0	0	1.23854	NA	NA	0	0	1.32353	NA	NA	0	0	0.426065	NA	NA	ENSMUSG00000089144	2	-1	46606967	46607083	Gm25264	predicted gene, 25264 [Source:MGI Symbol;Acc:MGI:5455041]	MGI:5455041	-	-	snoRNA
ENSMUSG00000089145	N/A	0	0	0	0	0	0	0	0	0	0	0	0	0	0	0	0	0	0	0	0	0	0	0	0	0	0	0	0	0	0	0	0	0	0	0	0	0	0	0	0	0	0	0	0	0	0	0	0	N/A	0	0	0	0	0	0	0	0	0	0	0	0	0	0	0	0	0	0	0	0	0	0	0	0	0	0	0	0	0	0	0	0	0	0	0	0	0	0	0	0	0	0	0	0	0	0	0	0	0	0	0.0820312	NA	NA	0	0	0.00685015	NA	NA	0	0	0.00670866	NA	NA	0	0	0.0435637	NA	NA	0	0	0.0202047	NA	NA	0	0	0.0044	NA	NA	0	0	0.0916759	NA	NA	0	0	0.111882	NA	NA	0	0	0.00480777	NA	NA	0	0	0.00317146	NA	NA	0	0	0.00846203	NA	NA	0	0	0.00595366	NA	NA	0	0	1.23854	NA	NA	0	0	1.32353	NA	NA	0	0	0.426065	NA	NA	ENSMUSG00000089145	2	1	166682074	166682420	Gm25265	predicted gene, 25265 [Source:MGI Symbol;Acc:MGI:5455042]	MGI:5455042	-	-	misc_RNA
ENSMUSG00000089146	N/A	0	0	0	0	0	0	0	0	0	0	0	0	0	0	0	0	0	0	0	0	0	0	0	0	0	0	0	0	0	0	0	0	0	0	0	0	0	0	0	0	0	0	0	0	0	0	0	0	N/A	0	0	0	0	0	0	0	0	0	0	0	0	0	0	0	0	0	0	0	0	0	0	0	0	0	0	0	0	0	0	0	0	0	0	0	0	0	0	0	0	0	0	0	0	0	0	0	0	0	0	0.0820312	NA	NA	0	0	0.00685015	NA	NA	0	0	0.00670866	NA	NA	0	0	0.0435637	NA	NA	0	0	0.0202047	NA	NA	0	0	0.0044	NA	NA	0	0	0.0916759	NA	NA	0	0	0.111882	NA	NA	0	0	0.00480777	NA	NA	0	0	0.00317146	NA	NA	0	0	0.00846203	NA	NA	0	0	0.00595366	NA	NA	0	0	1.23854	NA	NA	0	0	1.32353	NA	NA	0	0	0.426065	NA	NA	ENSMUSG00000089146	10	1	94948590	94948893	Gm25266	predicted gene, 25266 [Source:MGI Symbol;Acc:MGI:5455043]	MGI:5455043	-	-	misc_RNA
ENSMUSG00000089147	N/A	0	0	0	0	0	0	0	0	0	0	0	0	0	0	0	0	0	0	0	0	0	0	0	0	0	0	0	0	0	0	0	0	0	0	0	0	0	0	0	0	0	0	0	0	0	0	0	0	N/A	0	0	0	0	0	0	0	0	0	0	0	0	0	0	0	0	0	0	0	0	0	0	0	0	0	0	0	0	0	0	0	0	0	0	0	0	0	0	0	0	0	0	0	0	0	0	0	0	0	0	0.0820312	NA	NA	0	0	0.00685015	NA	NA	0	0	0.00670866	NA	NA	0	0	0.0435637	NA	NA	0	0	0.0202047	NA	NA	0	0	0.0044	NA	NA	0	0	0.0916759	NA	NA	0	0	0.111882	NA	NA	0	0	0.00480777	NA	NA	0	0	0.00317146	NA	NA	0	0	0.00846203	NA	NA	0	0	0.00595366	NA	NA	0	0	1.23854	NA	NA	0	0	1.32353	NA	NA	0	0	0.426065	NA	NA	ENSMUSG00000089147	8	-1	82152720	82152782	Gm25267	predicted gene, 25267 [Source:MGI Symbol;Acc:MGI:5455044]	MGI:5455044	-	-	snRNA
ENSMUSG00000089148	N/A	0	0	0	0	0	0	0	0	0	0	0	0	0	0	0	0	0	0	0	0	0	0	0	0	0	0	0	0	0	0	0	0	0	0	0	0	0	0	0	0	0	0	0	0	0	0	0	0	N/A	0	0	0	0	0	0	0	0	0	0	0	0	0	0	0	0	0	0	0	0	0	0	0	0	0	0	0	0	0	0	0	0	0	0	0	0	0	0	0	0	0	0	0	0	0	0	0	0	0	0	0.0820312	NA	NA	0	0	0.00685015	NA	NA	0	0	0.00670866	NA	NA	0	0	0.0435637	NA	NA	0	0	0.0202047	NA	NA	0	0	0.0044	NA	NA	0	0	0.0916759	NA	NA	0	0	0.111882	NA	NA	0	0	0.00480777	NA	NA	0	0	0.00317146	NA	NA	0	0	0.00846203	NA	NA	0	0	0.00595366	NA	NA	0	0	1.23854	NA	NA	0	0	1.32353	NA	NA	0	0	0.426065	NA	NA	ENSMUSG00000089148	8	-1	91184919	91185183	Gm23408	predicted gene, 23408 [Source:MGI Symbol;Acc:MGI:5453185]	MGI:5453185	-	-	misc_RNA
ENSMUSG00000089149	N/A	0	0	0	0	0	0	0	0	0	0	0	0	0	0	0	0	0	0	0	0	0	0	0	0	0	0	0	0	0	0	0	0	0	0	0	0	0	0	0	0	0	0	0	0	0	0	0	0	N/A	0	0	0	0	0	0	0	0	0	0	0	0	0	0	0	0	0	0	0	0	0	0	0	0	0	0	0	0	0	0	0	0	0	0	0	0	0	0	0	0	0	0	0	0	0	0	0	0	0	0	0.0820312	NA	NA	0	0	0.00685015	NA	NA	0	0	0.00670866	NA	NA	0	0	0.0435637	NA	NA	0	0	0.0202047	NA	NA	0	0	0.0044	NA	NA	0	0	0.0916759	NA	NA	0	0	0.111882	NA	NA	0	0	0.00480777	NA	NA	0	0	0.00317146	NA	NA	0	0	0.00846203	NA	NA	0	0	0.00595366	NA	NA	0	0	1.23854	NA	NA	0	0	1.32353	NA	NA	0	0	0.426065	NA	NA	ENSMUSG00000089149	3	1	19330773	19331084	Gm22282	predicted gene, 22282 [Source:MGI Symbol;Acc:MGI:5452059]	MGI:5452059	-	-	misc_RNA
ENSMUSG00000089151	N/A	0	0	0	0	0	0	0	0	0	2	0	0	0	0	0	0	0	0	0	0	0	0	0	0	2	0	0	0	0	0	0	0	0	0	0	0	0	0	1	1	0	1	0	0	0	0	0	0	N/A	0	0	0	0	0	0	0	0	0	2.26755	0	0	0	0	0	0	0	0	0	0	0	0	0	0	1.56339	0	0	0	0	0	0	0	0	0	0	0	0	0	1.02724	0.873675	0	0.858436	0	0	0	0	0	0	0.137298	-1.05637e-06	0.0283847	0.991289	1	0.137298	1.4171e-06	0.00685014	0.802115	0.999999	0.137298	7.07191e-07	0.00670866	0.853479	0.999864	0.137298	0	0.0426515	1	1	0.137298	-4.25773e-07	0.0202047	0.99307	0.998851	0.137298	-1.88625e-08	0.0044	0.990847	0.999635	0.137298	9.43386e-05	0.0644358	0.849275	NA	0.137298	-4.1046e-05	0.111453	0.978047	NA	0.137298	-3.0213e-07	0.00480777	0.877814	0.999968	0.137298	0	0.00317146	1	1	0.137298	-1.97307e-07	0.00846202	0.981693	0.996529	0.137298	9.81437e-09	0.00595366	0.997399	0.99997	0.137298	-0.0194773	1.18214	0.90756	NA	0.137298	-0.0241465	1.2692	0.900794	NA	0.137298	-8.97855e-05	0.423352	0.995298	NA	ENSMUSG00000089151	19	1	34965396	34965469	Mir1950	microRNA 1950 [Source:MGI Symbol;Acc:MGI:3837023]	MGI:3837023	-	-	miRNA
ENSMUSG00000089152	N/A	0	0	0	0	0	0	0	0	0	0	0	0	0	0	0	0	0	0	0	0	0	0	0	0	0	0	0	0	0	0	0	0	0	0	0	0	0	0	0	0	0	0	0	0	0	0	0	0	N/A	0	0	0	0	0	0	0	0	0	0	0	0	0	0	0	0	0	0	0	0	0	0	0	0	0	0	0	0	0	0	0	0	0	0	0	0	0	0	0	0	0	0	0	0	0	0	0	0	0	0	0.0820312	NA	NA	0	0	0.00685015	NA	NA	0	0	0.00670866	NA	NA	0	0	0.0435637	NA	NA	0	0	0.0202047	NA	NA	0	0	0.0044	NA	NA	0	0	0.0916759	NA	NA	0	0	0.111882	NA	NA	0	0	0.00480777	NA	NA	0	0	0.00317146	NA	NA	0	0	0.00846203	NA	NA	0	0	0.00595366	NA	NA	0	0	1.23854	NA	NA	0	0	1.32353	NA	NA	0	0	0.426065	NA	NA	ENSMUSG00000089152	2	1	130071724	130071810	Gm22424	predicted gene, 22424 [Source:MGI Symbol;Acc:MGI:5452201]	MGI:5452201	-	-	snoRNA
ENSMUSG00000089153	N/A	0	0	0	0	0	0	0	0	0	0	0	0	0	0	0	0	0	0	0	0	0	0	0	0	0	0	0	0	0	0	0	0	0	0	0	0	0	0	0	0	0	0	0	0	0	0	0	0	N/A	0	0	0	0	0	0	0	0	0	0	0	0	0	0	0	0	0	0	0	0	0	0	0	0	0	0	0	0	0	0	0	0	0	0	0	0	0	0	0	0	0	0	0	0	0	0	0	0	0	0	0.0820312	NA	NA	0	0	0.00685015	NA	NA	0	0	0.00670866	NA	NA	0	0	0.0435637	NA	NA	0	0	0.0202047	NA	NA	0	0	0.0044	NA	NA	0	0	0.0916759	NA	NA	0	0	0.111882	NA	NA	0	0	0.00480777	NA	NA	0	0	0.00317146	NA	NA	0	0	0.00846203	NA	NA	0	0	0.00595366	NA	NA	0	0	1.23854	NA	NA	0	0	1.32353	NA	NA	0	0	0.426065	NA	NA	ENSMUSG00000089153	12	-1	69994790	69994892	Gm23579	predicted gene, 23579 [Source:MGI Symbol;Acc:MGI:5453356]	MGI:5453356	-	-	snRNA
ENSMUSG00000089155	N/A	0	0	0	0	0	0	0	0	0	0	0	0	0	0	0	0	0	0	0	0	0	0	0	0	0	0	0	0	0	0	0	0	0	0	0	0	0	0	0	0	0	0	0	0	0	0	0	0	N/A	0	0	0	0	0	0	0	0	0	0	0	0	0	0	0	0	0	0	0	0	0	0	0	0	0	0	0	0	0	0	0	0	0	0	0	0	0	0	0	0	0	0	0	0	0	0	0	0	0	0	0.0820312	NA	NA	0	0	0.00685015	NA	NA	0	0	0.00670866	NA	NA	0	0	0.0435637	NA	NA	0	0	0.0202047	NA	NA	0	0	0.0044	NA	NA	0	0	0.0916759	NA	NA	0	0	0.111882	NA	NA	0	0	0.00480777	NA	NA	0	0	0.00317146	NA	NA	0	0	0.00846203	NA	NA	0	0	0.00595366	NA	NA	0	0	1.23854	NA	NA	0	0	1.32353	NA	NA	0	0	0.426065	NA	NA	ENSMUSG00000089155	11	-1	21249422	21249560	Gm23582	predicted gene, 23582 [Source:MGI Symbol;Acc:MGI:5453359]	MGI:5453359	-	-	snoRNA
ENSMUSG00000089156	N/A	0	0	0	0	0	0	0	0	0	0	0	0	0	0	0	0	0	0	0	0	0	0	0	0	0	0	0	0	0	0	0	0	0	0	0	0	0	0	0	0	0	0	0	0	0	0	0	0	N/A	0	0	0	0	0	0	0	0	0	0	0	0	0	0	0	0	0	0	0	0	0	0	0	0	0	0	0	0	0	0	0	0	0	0	0	0	0	0	0	0	0	0	0	0	0	0	0	0	0	0	0.0820312	NA	NA	0	0	0.00685015	NA	NA	0	0	0.00670866	NA	NA	0	0	0.0435637	NA	NA	0	0	0.0202047	NA	NA	0	0	0.0044	NA	NA	0	0	0.0916759	NA	NA	0	0	0.111882	NA	NA	0	0	0.00480777	NA	NA	0	0	0.00317146	NA	NA	0	0	0.00846203	NA	NA	0	0	0.00595366	NA	NA	0	0	1.23854	NA	NA	0	0	1.32353	NA	NA	0	0	0.426065	NA	NA	ENSMUSG00000089156	18	1	63508169	63508231	Gm23581	predicted gene, 23581 [Source:MGI Symbol;Acc:MGI:5453358]	MGI:5453358	-	-	snRNA
ENSMUSG00000089157	N/A	0	0	0	0	0	0	0	0	0	0	0	0	0	0	0	0	0	0	0	0	0	0	0	0	0	0	0	0	0	0	0	0	0	0	0	0	0	0	0	0	0	0	0	0	0	0	0	0	N/A	0	0	0	0	0	0	0	0	0	0	0	0	0	0	0	0	0	0	0	0	0	0	0	0	0	0	0	0	0	0	0	0	0	0	0	0	0	0	0	0	0	0	0	0	0	0	0	0	0	0	0.0820312	NA	NA	0	0	0.00685015	NA	NA	0	0	0.00670866	NA	NA	0	0	0.0435637	NA	NA	0	0	0.0202047	NA	NA	0	0	0.0044	NA	NA	0	0	0.0916759	NA	NA	0	0	0.111882	NA	NA	0	0	0.00480777	NA	NA	0	0	0.00317146	NA	NA	0	0	0.00846203	NA	NA	0	0	0.00595366	NA	NA	0	0	1.23854	NA	NA	0	0	1.32353	NA	NA	0	0	0.426065	NA	NA	ENSMUSG00000089157	6	-1	67792439	67792576	Gm22425	predicted gene, 22425 [Source:MGI Symbol;Acc:MGI:5452202]	MGI:5452202	-	-	snoRNA
ENSMUSG00000089158	N/A	0	0	0	0	0	0	0	0	0	0	0	0	0	0	0	0	0	0	0	0	0	0	0	0	0	0	0	0	0	0	0	0	0	0	0	0	0	0	0	0	0	0	0	0	0	0	0	0	N/A	0	0	0	0	0	0	0	0	0	0	0	0	0	0	0	0	0	0	0	0	0	0	0	0	0	0	0	0	0	0	0	0	0	0	0	0	0	0	0	0	0	0	0	0	0	0	0	0	0	0	0.0820312	NA	NA	0	0	0.00685015	NA	NA	0	0	0.00670866	NA	NA	0	0	0.0435637	NA	NA	0	0	0.0202047	NA	NA	0	0	0.0044	NA	NA	0	0	0.0916759	NA	NA	0	0	0.111882	NA	NA	0	0	0.00480777	NA	NA	0	0	0.00317146	NA	NA	0	0	0.00846203	NA	NA	0	0	0.00595366	NA	NA	0	0	1.23854	NA	NA	0	0	1.32353	NA	NA	0	0	0.426065	NA	NA	ENSMUSG00000089158	1	-1	192998286	192998574	Gm23583	predicted gene, 23583 [Source:MGI Symbol;Acc:MGI:5453360]	MGI:5453360	-	-	misc_RNA
ENSMUSG00000089161	N/A	0	0	0	0	0	0	0	0	0	0	0	0	0	0	0	0	0	0	0	0	0	0	0	0	0	0	0	0	0	0	0	0	0	0	0	0	0	0	0	0	0	0	0	0	0	0	0	0	N/A	0	0	0	0	0	0	0	0	0	0	0	0	0	0	0	0	0	0	0	0	0	0	0	0	0	0	0	0	0	0	0	0	0	0	0	0	0	0	0	0	0	0	0	0	0	0	0	0	0	0	0.0820312	NA	NA	0	0	0.00685015	NA	NA	0	0	0.00670866	NA	NA	0	0	0.0435637	NA	NA	0	0	0.0202047	NA	NA	0	0	0.0044	NA	NA	0	0	0.0916759	NA	NA	0	0	0.111882	NA	NA	0	0	0.00480777	NA	NA	0	0	0.00317146	NA	NA	0	0	0.00846203	NA	NA	0	0	0.00595366	NA	NA	0	0	1.23854	NA	NA	0	0	1.32353	NA	NA	0	0	0.426065	NA	NA	ENSMUSG00000089161	13	1	65158258	65158408	Gm24130	predicted gene, 24130 [Source:MGI Symbol;Acc:MGI:5453907]	MGI:5453907	-	-	snoRNA
ENSMUSG00000089162	N/A	0	0	0	0	0	0	0	0	0	0	0	0	0	0	0	0	0	0	0	0	0	0	0	0	0	0	0	0	0	0	0	0	0	0	0	0	0	0	0	0	0	0	0	0	0	0	0	0	N/A	0	0	0	0	0	0	0	0	0	0	0	0	0	0	0	0	0	0	0	0	0	0	0	0	0	0	0	0	0	0	0	0	0	0	0	0	0	0	0	0	0	0	0	0	0	0	0	0	0	0	0.0820312	NA	NA	0	0	0.00685015	NA	NA	0	0	0.00670866	NA	NA	0	0	0.0435637	NA	NA	0	0	0.0202047	NA	NA	0	0	0.0044	NA	NA	0	0	0.0916759	NA	NA	0	0	0.111882	NA	NA	0	0	0.00480777	NA	NA	0	0	0.00317146	NA	NA	0	0	0.00846203	NA	NA	0	0	0.00595366	NA	NA	0	0	1.23854	NA	NA	0	0	1.32353	NA	NA	0	0	0.426065	NA	NA	ENSMUSG00000089162	5	1	82803765	82803861	Gm24129	predicted gene, 24129 [Source:MGI Symbol;Acc:MGI:5453906]	MGI:5453906	-	-	snRNA
ENSMUSG00000089163	N/A	0	0	0	0	0	0	0	0	0	0	0	0	0	0	0	0	0	0	0	0	0	0	0	0	0	0	0	0	0	0	0	0	0	0	0	0	0	0	0	0	0	0	0	0	0	0	0	0	N/A	0	0	0	0	0	0	0	0	0	0	0	0	0	0	0	0	0	0	0	0	0	0	0	0	0	0	0	0	0	0	0	0	0	0	0	0	0	0	0	0	0	0	0	0	0	0	0	0	0	0	0.0820312	NA	NA	0	0	0.00685015	NA	NA	0	0	0.00670866	NA	NA	0	0	0.0435637	NA	NA	0	0	0.0202047	NA	NA	0	0	0.0044	NA	NA	0	0	0.0916759	NA	NA	0	0	0.111882	NA	NA	0	0	0.00480777	NA	NA	0	0	0.00317146	NA	NA	0	0	0.00846203	NA	NA	0	0	0.00595366	NA	NA	0	0	1.23854	NA	NA	0	0	1.32353	NA	NA	0	0	0.426065	NA	NA	ENSMUSG00000089163	GL456233.1	-1	79697	79797	CAAA01019125.1	-	-	-	-	snRNA
ENSMUSG00000089164	N/A	0	0	0	0	0	0	0	0	0	0	0	0	0	0	0	0	0	0	0	0	0	0	0	0	0	0	0	0	0	0	0	0	0	0	0	0	0	0	0	0	0	0	0	0	0	0	0	0	N/A	0	0	0	0	0	0	0	0	0	0	0	0	0	0	0	0	0	0	0	0	0	0	0	0	0	0	0	0	0	0	0	0	0	0	0	0	0	0	0	0	0	0	0	0	0	0	0	0	0	0	0.0820312	NA	NA	0	0	0.00685015	NA	NA	0	0	0.00670866	NA	NA	0	0	0.0435637	NA	NA	0	0	0.0202047	NA	NA	0	0	0.0044	NA	NA	0	0	0.0916759	NA	NA	0	0	0.111882	NA	NA	0	0	0.00480777	NA	NA	0	0	0.00317146	NA	NA	0	0	0.00846203	NA	NA	0	0	0.00595366	NA	NA	0	0	1.23854	NA	NA	0	0	1.32353	NA	NA	0	0	0.426065	NA	NA	ENSMUSG00000089164	5	-1	141566143	141566249	Gm24131	predicted gene, 24131 [Source:MGI Symbol;Acc:MGI:5453908]	MGI:5453908	-	-	snRNA
ENSMUSG00000089168	N/A	0	0	0	0	0	0	0	0	0	0	0	0	0	0	0	0	0	0	0	0	0	0	0	0	0	0	0	0	0	0	0	0	0	0	0	0	0	0	0	0	0	0	0	0	0	0	0	0	N/A	0	0	0	0	0	0	0	0	0	0	0	0	0	0	0	0	0	0	0	0	0	0	0	0	0	0	0	0	0	0	0	0	0	0	0	0	0	0	0	0	0	0	0	0	0	0	0	0	0	0	0.0820312	NA	NA	0	0	0.00685015	NA	NA	0	0	0.00670866	NA	NA	0	0	0.0435637	NA	NA	0	0	0.0202047	NA	NA	0	0	0.0044	NA	NA	0	0	0.0916759	NA	NA	0	0	0.111882	NA	NA	0	0	0.00480777	NA	NA	0	0	0.00317146	NA	NA	0	0	0.00846203	NA	NA	0	0	0.00595366	NA	NA	0	0	1.23854	NA	NA	0	0	1.32353	NA	NA	0	0	0.426065	NA	NA	ENSMUSG00000089168	15	1	102456563	102456661	Gm24128	predicted gene, 24128 [Source:MGI Symbol;Acc:MGI:5453905]	MGI:5453905	-	-	snRNA
ENSMUSG00000089169	N/A	0	0	0	0	0	0	0	0	0	0	0	0	0	0	0	0	0	0	0	0	0	0	0	0	0	0	0	0	0	0	0	0	0	0	0	0	0	0	0	0	0	0	0	0	0	0	0	0	N/A	0	0	0	0	0	0	0	0	0	0	0	0	0	0	0	0	0	0	0	0	0	0	0	0	0	0	0	0	0	0	0	0	0	0	0	0	0	0	0	0	0	0	0	0	0	0	0	0	0	0	0.0820312	NA	NA	0	0	0.00685015	NA	NA	0	0	0.00670866	NA	NA	0	0	0.0435637	NA	NA	0	0	0.0202047	NA	NA	0	0	0.0044	NA	NA	0	0	0.0916759	NA	NA	0	0	0.111882	NA	NA	0	0	0.00480777	NA	NA	0	0	0.00317146	NA	NA	0	0	0.00846203	NA	NA	0	0	0.00595366	NA	NA	0	0	1.23854	NA	NA	0	0	1.32353	NA	NA	0	0	0.426065	NA	NA	ENSMUSG00000089169	1	1	97936400	97936711	Gm25413	predicted gene, 25413 [Source:MGI Symbol;Acc:MGI:5455190]	MGI:5455190	-	-	misc_RNA
ENSMUSG00000089170	N/A	0	0	0	0	0	0	0	0	0	0	0	0	0	0	0	0	0	0	0	0	0	0	0	0	0	0	0	0	0	0	0	0	0	0	0	0	0	0	0	0	0	0	0	0	0	0	0	0	N/A	0	0	0	0	0	0	0	0	0	0	0	0	0	0	0	0	0	0	0	0	0	0	0	0	0	0	0	0	0	0	0	0	0	0	0	0	0	0	0	0	0	0	0	0	0	0	0	0	0	0	0.0820312	NA	NA	0	0	0.00685015	NA	NA	0	0	0.00670866	NA	NA	0	0	0.0435637	NA	NA	0	0	0.0202047	NA	NA	0	0	0.0044	NA	NA	0	0	0.0916759	NA	NA	0	0	0.111882	NA	NA	0	0	0.00480777	NA	NA	0	0	0.00317146	NA	NA	0	0	0.00846203	NA	NA	0	0	0.00595366	NA	NA	0	0	1.23854	NA	NA	0	0	1.32353	NA	NA	0	0	0.426065	NA	NA	ENSMUSG00000089170	14	1	56535971	56536077	Gm22431	predicted gene, 22431 [Source:MGI Symbol;Acc:MGI:5452208]	MGI:5452208	-	-	misc_RNA
ENSMUSG00000089171	N/A	0	0	0	0	0	0	0	0	0	0	0	0	0	0	0	0	0	0	0	0	0	0	0	0	0	0	0	0	0	0	0	0	0	0	0	0	0	0	0	0	0	0	0	0	0	0	0	0	N/A	0	0	0	0	0	0	0	0	0	0	0	0	0	0	0	0	0	0	0	0	0	0	0	0	0	0	0	0	0	0	0	0	0	0	0	0	0	0	0	0	0	0	0	0	0	0	0	0	0	0	0.0820312	NA	NA	0	0	0.00685015	NA	NA	0	0	0.00670866	NA	NA	0	0	0.0435637	NA	NA	0	0	0.0202047	NA	NA	0	0	0.0044	NA	NA	0	0	0.0916759	NA	NA	0	0	0.111882	NA	NA	0	0	0.00480777	NA	NA	0	0	0.00317146	NA	NA	0	0	0.00846203	NA	NA	0	0	0.00595366	NA	NA	0	0	1.23854	NA	NA	0	0	1.32353	NA	NA	0	0	0.426065	NA	NA	ENSMUSG00000089171	X	1	104616865	104616971	Gm22430	predicted gene, 22430 [Source:MGI Symbol;Acc:MGI:5452207]	MGI:5452207	-	-	snoRNA
ENSMUSG00000089174	N/A	0	0	0	0	0	0	0	0	0	0	0	0	0	0	0	0	0	0	0	0	0	0	0	0	0	0	0	0	0	0	0	0	0	0	0	0	0	0	0	0	0	0	0	0	0	0	0	0	N/A	0	0	0	0	0	0	0	0	0	0	0	0	0	0	0	0	0	0	0	0	0	0	0	0	0	0	0	0	0	0	0	0	0	0	0	0	0	0	0	0	0	0	0	0	0	0	0	0	0	0	0.0820312	NA	NA	0	0	0.00685015	NA	NA	0	0	0.00670866	NA	NA	0	0	0.0435637	NA	NA	0	0	0.0202047	NA	NA	0	0	0.0044	NA	NA	0	0	0.0916759	NA	NA	0	0	0.111882	NA	NA	0	0	0.00480777	NA	NA	0	0	0.00317146	NA	NA	0	0	0.00846203	NA	NA	0	0	0.00595366	NA	NA	0	0	1.23854	NA	NA	0	0	1.32353	NA	NA	0	0	0.426065	NA	NA	ENSMUSG00000089174	1	1	163118227	163118348	Gm22434	predicted gene, 22434 [Source:MGI Symbol;Acc:MGI:5452211]	MGI:5452211	-	-	snoRNA
ENSMUSG00000089175	N/A	0	0	0	0	0	0	0	0	0	0	0	0	0	0	0	0	0	0	0	0	0	0	0	0	0	0	0	0	0	0	0	0	0	0	0	0	0	0	0	0	0	0	0	0	0	0	0	0	N/A	0	0	0	0	0	0	0	0	0	0	0	0	0	0	0	0	0	0	0	0	0	0	0	0	0	0	0	0	0	0	0	0	0	0	0	0	0	0	0	0	0	0	0	0	0	0	0	0	0	0	0.0820312	NA	NA	0	0	0.00685015	NA	NA	0	0	0.00670866	NA	NA	0	0	0.0435637	NA	NA	0	0	0.0202047	NA	NA	0	0	0.0044	NA	NA	0	0	0.0916759	NA	NA	0	0	0.111882	NA	NA	0	0	0.00480777	NA	NA	0	0	0.00317146	NA	NA	0	0	0.00846203	NA	NA	0	0	0.00595366	NA	NA	0	0	1.23854	NA	NA	0	0	1.32353	NA	NA	0	0	0.426065	NA	NA	ENSMUSG00000089175	3	1	63152217	63152358	Gm22433	predicted gene, 22433 [Source:MGI Symbol;Acc:MGI:5452210]	MGI:5452210	-	-	scaRNA
ENSMUSG00000089177	N/A	0	0	0	0	0	0	0	0	0	0	0	0	0	0	0	0	0	0	0	0	0	0	0	0	0	0	0	0	0	0	0	0	0	0	0	0	0	0	0	0	0	0	0	0	0	0	0	0	N/A	0	0	0	0	0	0	0	0	0	0	0	0	0	0	0	0	0	0	0	0	0	0	0	0	0	0	0	0	0	0	0	0	0	0	0	0	0	0	0	0	0	0	0	0	0	0	0	0	0	0	0.0820312	NA	NA	0	0	0.00685015	NA	NA	0	0	0.00670866	NA	NA	0	0	0.0435637	NA	NA	0	0	0.0202047	NA	NA	0	0	0.0044	NA	NA	0	0	0.0916759	NA	NA	0	0	0.111882	NA	NA	0	0	0.00480777	NA	NA	0	0	0.00317146	NA	NA	0	0	0.00846203	NA	NA	0	0	0.00595366	NA	NA	0	0	1.23854	NA	NA	0	0	1.32353	NA	NA	0	0	0.426065	NA	NA	ENSMUSG00000089177	X	-1	68684148	68684275	Gm22435	predicted gene, 22435 [Source:MGI Symbol;Acc:MGI:5452212]	MGI:5452212	-	-	snoRNA
ENSMUSG00000089178	N/A	0	0	0	0	0	0	0	0	0	0	0	0	0	0	0	0	0	0	0	0	0	0	0	0	0	0	0	0	0	0	0	0	0	0	0	0	0	0	0	0	0	0	0	0	0	0	0	0	N/A	0	0	0	0	0	0	0	0	0	0	0	0	0	0	0	0	0	0	0	0	0	0	0	0	0	0	0	0	0	0	0	0	0	0	0	0	0	0	0	0	0	0	0	0	0	0	0	0	0	0	0.0820312	NA	NA	0	0	0.00685015	NA	NA	0	0	0.00670866	NA	NA	0	0	0.0435637	NA	NA	0	0	0.0202047	NA	NA	0	0	0.0044	NA	NA	0	0	0.0916759	NA	NA	0	0	0.111882	NA	NA	0	0	0.00480777	NA	NA	0	0	0.00317146	NA	NA	0	0	0.00846203	NA	NA	0	0	0.00595366	NA	NA	0	0	1.23854	NA	NA	0	0	1.32353	NA	NA	0	0	0.426065	NA	NA	ENSMUSG00000089178	16	-1	65170041	65170170	Gm22429	predicted gene, 22429 [Source:MGI Symbol;Acc:MGI:5452206]	MGI:5452206	-	-	snoRNA
ENSMUSG00000089179	N/A	0	0	0	0	0	0	0	0	0	0	0	0	0	0	0	0	0	0	0	0	0	0	0	0	0	0	0	0	0	0	0	0	0	0	0	0	0	0	0	0	0	0	0	0	0	0	0	0	N/A	0	0	0	0	0	0	0	0	0	0	0	0	0	0	0	0	0	0	0	0	0	0	0	0	0	0	0	0	0	0	0	0	0	0	0	0	0	0	0	0	0	0	0	0	0	0	0	0	0	0	0.0820312	NA	NA	0	0	0.00685015	NA	NA	0	0	0.00670866	NA	NA	0	0	0.0435637	NA	NA	0	0	0.0202047	NA	NA	0	0	0.0044	NA	NA	0	0	0.0916759	NA	NA	0	0	0.111882	NA	NA	0	0	0.00480777	NA	NA	0	0	0.00317146	NA	NA	0	0	0.00846203	NA	NA	0	0	0.00595366	NA	NA	0	0	1.23854	NA	NA	0	0	1.32353	NA	NA	0	0	0.426065	NA	NA	ENSMUSG00000089179	8	-1	91061265	91061396	Gm22428	predicted gene, 22428 [Source:MGI Symbol;Acc:MGI:5452205]	MGI:5452205	-	-	snoRNA
ENSMUSG00000089182	N/A	0	0	0	0	0	0	0	0	0	0	0	0	0	0	0	0	0	0	0	0	0	0	0	0	0	0	0	0	0	0	0	0	0	0	0	0	0	0	0	0	0	0	0	0	0	0	0	0	N/A	0	0	0	0	0	0	0	0	0	0	0	0	0	0	0	0	0	0	0	0	0	0	0	0	0	0	0	0	0	0	0	0	0	0	0	0	0	0	0	0	0	0	0	0	0	0	0	0	0	0	0.0820312	NA	NA	0	0	0.00685015	NA	NA	0	0	0.00670866	NA	NA	0	0	0.0435637	NA	NA	0	0	0.0202047	NA	NA	0	0	0.0044	NA	NA	0	0	0.0916759	NA	NA	0	0	0.111882	NA	NA	0	0	0.00480777	NA	NA	0	0	0.00317146	NA	NA	0	0	0.00846203	NA	NA	0	0	0.00595366	NA	NA	0	0	1.23854	NA	NA	0	0	1.32353	NA	NA	0	0	0.426065	NA	NA	ENSMUSG00000089182	10	-1	104471051	104471207	Gm22945	predicted gene, 22945 [Source:MGI Symbol;Acc:MGI:5452722]	MGI:5452722	-	-	snRNA
ENSMUSG00000089183	N/A	0	0	0	0	0	0	0	0	0	0	0	0	0	0	0	0	0	0	0	0	0	0	0	0	0	0	0	0	0	0	0	0	0	0	0	0	0	0	0	0	0	0	0	0	0	0	0	0	N/A	0	0	0	0	0	0	0	0	0	0	0	0	0	0	0	0	0	0	0	0	0	0	0	0	0	0	0	0	0	0	0	0	0	0	0	0	0	0	0	0	0	0	0	0	0	0	0	0	0	0	0.0820312	NA	NA	0	0	0.00685015	NA	NA	0	0	0.00670866	NA	NA	0	0	0.0435637	NA	NA	0	0	0.0202047	NA	NA	0	0	0.0044	NA	NA	0	0	0.0916759	NA	NA	0	0	0.111882	NA	NA	0	0	0.00480777	NA	NA	0	0	0.00317146	NA	NA	0	0	0.00846203	NA	NA	0	0	0.00595366	NA	NA	0	0	1.23854	NA	NA	0	0	1.32353	NA	NA	0	0	0.426065	NA	NA	ENSMUSG00000089183	6	-1	123195632	123195713	Gm22946	predicted gene, 22946 [Source:MGI Symbol;Acc:MGI:5452723]	MGI:5452723	-	-	snRNA
ENSMUSG00000089184	N/A	0	0	0	0	0	0	0	0	0	0	0	0	0	0	0	0	0	0	1	0	0	1	0	0	1	0	0	0	0	0	0	0	0	0	1	0	0	0	0	0	0	0	0	0	0	0	0	1	N/A	0	0	0	0	0	0	0	0	0	0	0	0	0	0	0	0	0	0	0.878699	0	0	0.887957	0	0	0.781696	0	0	0	0	0	0	0	0	0	0.778362	0	0	0	0	0	0	0	0	0	0	0	0	0.963418	0.0893777	0	0.0283828	1	1	0.0893777	5.91152e-10	0.00685014	0.999916	0.999999	0.0893777	2.98142e-08	0.00670866	0.993777	0.999864	0.0893777	0	0.0426515	1	1	0.0893777	-4.25723e-07	0.0202047	0.993071	0.998851	0.0893777	-1.88637e-08	0.0044	0.990847	0.999635	0.0893777	-7.87521e-06	0.0641571	0.98729	NA	0.0893777	-0.000213328	0.111462	0.886281	NA	0.0893777	-1.76468e-07	0.00480777	0.928376	0.999968	0.0893777	-1.72781e-07	0.00317146	0.886267	1	0.0893777	-1.97332e-07	0.00846202	0.98169	0.996529	0.0893777	2.55637e-07	0.00595366	0.93233	0.99997	0.0893777	-0.00010112	1.18162	0.999519	NA	0.0893777	0.0381765	1.27014	0.843611	NA	0.0893777	0.00213074	0.423399	0.888708	NA	ENSMUSG00000089184	11	-1	78561645	78561735	Gm22947	predicted gene, 22947 [Source:MGI Symbol;Acc:MGI:5452724]	MGI:5452724	-	-	snoRNA
ENSMUSG00000089185	N/A	0	0	0	0	0	0	0	2	1	0	0	0	0	0	0	0	1	0	3	1	0	0	0	0	0	0	0	0	0	0	0	0	0	0	0	0	1	0	0	0	0	0	0	0	0	0	0	0	N/A	0	0	0	0	0	0	0	2.30413	0.967859	0	0	0	0	0	0	0	0.900651	0	2.6361	0.823351	0	0	0	0	0	0	0	0	0	0	0	0	0	0	0	0	0.878975	0	0	0	0	0	0	0	0	0	0	0	0.177314	2.86039e-05	0.029542	0.773031	1	0.177314	7.91143e-10	0.00685014	0.999888	0.999999	0.177314	-7.79242e-07	0.00670866	0.838875	0.999864	0.177314	1.63813e-06	0.0426515	0.994018	1	0.177314	5.23674e-06	0.0202047	0.914925	0.998851	0.177314	1.15527e-07	0.0044	0.943988	0.999635	0.177314	-0.000167983	0.0650553	0.737252	NA	0.177314	-4.11819e-05	0.111453	0.977974	NA	0.177314	4.27215e-07	0.00480777	0.8282	0.999968	0.177314	-4.21702e-07	0.00317146	0.728475	1	0.177314	-1.98028e-07	0.00846202	0.981626	0.996529	0.177314	6.89759e-07	0.00595366	0.819272	0.99997	0.177314	-0.0194717	1.18214	0.907586	NA	0.177314	0.0167921	1.26912	0.930795	NA	0.177314	0.00218487	0.423402	0.885882	NA	ENSMUSG00000089185	4	-1	11279265	11279419	Gm22940	predicted gene, 22940 [Source:MGI Symbol;Acc:MGI:5452717]	MGI:5452717	-	-	snRNA
ENSMUSG00000089186	N/A	0	0	0	0	0	0	0	0	0	0	0	0	0	0	0	0	0	0	0	2	0	0	0	0	0	0	0	0	0	0	0	0	0	0	0	0	0	0	0	0	0	0	0	0	0	0	0	0	N/A	0	0	0	0	0	0	0	0	0	0	0	0	0	0	0	0	0	0	0	1.6467	0	0	0	0	0	0	0	0	0	0	0	0	0	0	0	0	0	0	0	0	0	0	0	0	0	0	0	0	0.0343063	0	0.0283828	1	1	0.0343063	6.51771e-10	0.00685014	0.999908	0.999999	0.0343063	2.98694e-08	0.00670866	0.993765	0.999864	0.0343063	0	0.0426515	1	1	0.0343063	-4.25195e-07	0.0202047	0.993079	0.998851	0.0343063	-1.884e-08	0.0044	0.990858	0.999635	0.0343063	-0.00010745	0.0645334	0.828782	NA	0.0343063	-4.11425e-05	0.111453	0.977995	NA	0.0343063	2.61873e-07	0.00480777	0.893981	0.999968	0.0343063	-2.75787e-07	0.00317146	0.819738	1	0.0343063	-1.97801e-07	0.00846202	0.981647	0.996529	0.0343063	4.36079e-07	0.00595366	0.884933	0.99997	0.0343063	0	1.18162	1	NA	0.0343063	0.016797	1.26912	0.930774	NA	0.0343063	0.000941996	0.423365	0.950658	NA	ENSMUSG00000089186	10	-1	40875640	40875882	Gm22948	predicted gene, 22948 [Source:MGI Symbol;Acc:MGI:5452725]	MGI:5452725	-	-	misc_RNA
ENSMUSG00000089187	N/A	0	0	0	0	0	0	0	0	0	0	0	0	0	0	0	0	0	0	0	0	0	0	0	0	0	0	0	0	0	0	0	0	0	0	0	0	0	0	0	0	0	0	0	0	0	0	0	0	N/A	0	0	0	0	0	0	0	0	0	0	0	0	0	0	0	0	0	0	0	0	0	0	0	0	0	0	0	0	0	0	0	0	0	0	0	0	0	0	0	0	0	0	0	0	0	0	0	0	0	0	0.0820312	NA	NA	0	0	0.00685015	NA	NA	0	0	0.00670866	NA	NA	0	0	0.0435637	NA	NA	0	0	0.0202047	NA	NA	0	0	0.0044	NA	NA	0	0	0.0916759	NA	NA	0	0	0.111882	NA	NA	0	0	0.00480777	NA	NA	0	0	0.00317146	NA	NA	0	0	0.00846203	NA	NA	0	0	0.00595366	NA	NA	0	0	1.23854	NA	NA	0	0	1.32353	NA	NA	0	0	0.426065	NA	NA	ENSMUSG00000089187	14	-1	49573214	49573318	Gm22949	predicted gene, 22949 [Source:MGI Symbol;Acc:MGI:5452726]	MGI:5452726	-	-	miRNA
ENSMUSG00000089188	N/A	0	0	0	0	0	0	0	0	0	0	0	0	0	0	0	0	0	0	0	0	0	0	0	0	0	0	0	0	0	0	0	0	0	0	0	0	0	0	0	0	0	0	0	0	0	0	0	0	N/A	0	0	0	0	0	0	0	0	0	0	0	0	0	0	0	0	0	0	0	0	0	0	0	0	0	0	0	0	0	0	0	0	0	0	0	0	0	0	0	0	0	0	0	0	0	0	0	0	0	0	0.0820312	NA	NA	0	0	0.00685015	NA	NA	0	0	0.00670866	NA	NA	0	0	0.0435637	NA	NA	0	0	0.0202047	NA	NA	0	0	0.0044	NA	NA	0	0	0.0916759	NA	NA	0	0	0.111882	NA	NA	0	0	0.00480777	NA	NA	0	0	0.00317146	NA	NA	0	0	0.00846203	NA	NA	0	0	0.00595366	NA	NA	0	0	1.23854	NA	NA	0	0	1.32353	NA	NA	0	0	0.426065	NA	NA	ENSMUSG00000089188	3	1	108441330	108441453	Gm22942	predicted gene, 22942 [Source:MGI Symbol;Acc:MGI:5452719]	MGI:5452719	-	-	snoRNA
ENSMUSG00000089189	N/A	0	0	0	0	0	0	0	0	0	0	0	0	0	0	0	0	0	0	0	0	0	0	0	0	0	0	0	0	0	0	0	0	0	0	0	0	0	0	0	0	0	0	0	0	0	0	0	0	N/A	0	0	0	0	0	0	0	0	0	0	0	0	0	0	0	0	0	0	0	0	0	0	0	0	0	0	0	0	0	0	0	0	0	0	0	0	0	0	0	0	0	0	0	0	0	0	0	0	0	0	0.0820312	NA	NA	0	0	0.00685015	NA	NA	0	0	0.00670866	NA	NA	0	0	0.0435637	NA	NA	0	0	0.0202047	NA	NA	0	0	0.0044	NA	NA	0	0	0.0916759	NA	NA	0	0	0.111882	NA	NA	0	0	0.00480777	NA	NA	0	0	0.00317146	NA	NA	0	0	0.00846203	NA	NA	0	0	0.00595366	NA	NA	0	0	1.23854	NA	NA	0	0	1.32353	NA	NA	0	0	0.426065	NA	NA	ENSMUSG00000089189	17	1	33729509	33729584	Gm22943	predicted gene, 22943 [Source:MGI Symbol;Acc:MGI:5452720]	MGI:5452720	-	-	snRNA
ENSMUSG00000089190	N/A	0	0	0	0	0	0	0	0	0	0	0	0	0	0	0	0	0	0	0	0	0	0	0	0	0	0	0	0	0	0	0	0	0	0	0	0	0	0	0	0	0	0	0	0	0	0	0	0	N/A	0	0	0	0	0	0	0	0	0	0	0	0	0	0	0	0	0	0	0	0	0	0	0	0	0	0	0	0	0	0	0	0	0	0	0	0	0	0	0	0	0	0	0	0	0	0	0	0	0	0	0.0820312	NA	NA	0	0	0.00685015	NA	NA	0	0	0.00670866	NA	NA	0	0	0.0435637	NA	NA	0	0	0.0202047	NA	NA	0	0	0.0044	NA	NA	0	0	0.0916759	NA	NA	0	0	0.111882	NA	NA	0	0	0.00480777	NA	NA	0	0	0.00317146	NA	NA	0	0	0.00846203	NA	NA	0	0	0.00595366	NA	NA	0	0	1.23854	NA	NA	0	0	1.32353	NA	NA	0	0	0.426065	NA	NA	ENSMUSG00000089190	1	1	122553173	122553316	Gm25771	predicted gene, 25771 [Source:MGI Symbol;Acc:MGI:5455548]	MGI:5455548	-	-	snoRNA
ENSMUSG00000089191	N/A	0	0	0	0	0	0	0	0	0	0	0	0	0	0	0	0	0	0	0	0	0	0	0	0	0	0	0	0	0	0	0	0	0	0	0	0	0	0	0	0	0	0	0	0	0	0	0	0	N/A	0	0	0	0	0	0	0	0	0	0	0	0	0	0	0	0	0	0	0	0	0	0	0	0	0	0	0	0	0	0	0	0	0	0	0	0	0	0	0	0	0	0	0	0	0	0	0	0	0	0	0.0820312	NA	NA	0	0	0.00685015	NA	NA	0	0	0.00670866	NA	NA	0	0	0.0435637	NA	NA	0	0	0.0202047	NA	NA	0	0	0.0044	NA	NA	0	0	0.0916759	NA	NA	0	0	0.111882	NA	NA	0	0	0.00480777	NA	NA	0	0	0.00317146	NA	NA	0	0	0.00846203	NA	NA	0	0	0.00595366	NA	NA	0	0	1.23854	NA	NA	0	0	1.32353	NA	NA	0	0	0.426065	NA	NA	ENSMUSG00000089191	X	-1	137093612	137093726	Gm25770	predicted gene, 25770 [Source:MGI Symbol;Acc:MGI:5455547]	MGI:5455547	-	-	snoRNA
ENSMUSG00000089194	N/A	0	0	0	0	0	0	0	0	0	0	0	0	0	0	0	0	0	0	0	0	0	0	0	0	0	0	0	0	0	0	0	0	0	0	0	0	0	0	0	0	0	0	0	0	0	0	0	0	N/A	0	0	0	0	0	0	0	0	0	0	0	0	0	0	0	0	0	0	0	0	0	0	0	0	0	0	0	0	0	0	0	0	0	0	0	0	0	0	0	0	0	0	0	0	0	0	0	0	0	0	0.0820312	NA	NA	0	0	0.00685015	NA	NA	0	0	0.00670866	NA	NA	0	0	0.0435637	NA	NA	0	0	0.0202047	NA	NA	0	0	0.0044	NA	NA	0	0	0.0916759	NA	NA	0	0	0.111882	NA	NA	0	0	0.00480777	NA	NA	0	0	0.00317146	NA	NA	0	0	0.00846203	NA	NA	0	0	0.00595366	NA	NA	0	0	1.23854	NA	NA	0	0	1.32353	NA	NA	0	0	0.426065	NA	NA	ENSMUSG00000089194	4	1	73114657	73114783	Gm25769	predicted gene, 25769 [Source:MGI Symbol;Acc:MGI:5455546]	MGI:5455546	-	-	snoRNA
ENSMUSG00000089195	N/A	0	0	0	0	0	0	0	0	0	0	0	0	0	0	0	0	0	0	0	0	0	0	0	0	0	0	0	0	0	0	0	0	0	0	0	0	0	0	0	0	0	0	0	0	0	0	0	0	N/A	0	0	0	0	0	0	0	0	0	0	0	0	0	0	0	0	0	0	0	0	0	0	0	0	0	0	0	0	0	0	0	0	0	0	0	0	0	0	0	0	0	0	0	0	0	0	0	0	0	0	0.0820312	NA	NA	0	0	0.00685015	NA	NA	0	0	0.00670866	NA	NA	0	0	0.0435637	NA	NA	0	0	0.0202047	NA	NA	0	0	0.0044	NA	NA	0	0	0.0916759	NA	NA	0	0	0.111882	NA	NA	0	0	0.00480777	NA	NA	0	0	0.00317146	NA	NA	0	0	0.00846203	NA	NA	0	0	0.00595366	NA	NA	0	0	1.23854	NA	NA	0	0	1.32353	NA	NA	0	0	0.426065	NA	NA	ENSMUSG00000089195	5	-1	72305365	72305462	Gm25768	predicted gene, 25768 [Source:MGI Symbol;Acc:MGI:5455545]	MGI:5455545	-	-	snRNA
ENSMUSG00000089197	N/A	0	0	0	0	0	0	0	0	0	0	0	0	0	0	0	0	0	0	0	1	0	0	0	0	0	0	0	0	0	0	0	0	0	0	0	0	0	0	0	0	0	0	0	0	0	0	0	0	N/A	0	0	0	0	0	0	0	0	0	0	0	0	0	0	0	0	0	0	0	0.823351	0	0	0	0	0	0	0	0	0	0	0	0	0	0	0	0	0	0	0	0	0	0	0	0	0	0	0	0	0.0171531	0	0.0283828	1	1	0.0171531	6.35274e-10	0.00685014	0.99991	0.999999	0.0171531	2.98457e-08	0.00670866	0.99377	0.999864	0.0171531	0	0.0426515	1	1	0.0171531	-4.25339e-07	0.0202047	0.993077	0.998851	0.0171531	-1.88502e-08	0.0044	0.990853	0.999635	0.0171531	-6.50563e-05	0.0643058	0.895458	NA	0.0171531	-4.11032e-05	0.111453	0.978016	NA	0.0171531	1.44163e-07	0.00480777	0.941462	0.999968	0.0171531	-1.72742e-07	0.00317146	0.886293	1	0.0171531	-1.97575e-07	0.00846202	0.981668	0.996529	0.0171531	2.55509e-07	0.00595366	0.932364	0.99997	0.0171531	0	1.18162	1	NA	0.0171531	0.0167965	1.26912	0.930777	NA	0.0171531	0.000941901	0.423365	0.950663	NA	ENSMUSG00000089197	5	1	36671658	36671781	Gm25767	predicted gene, 25767 [Source:MGI Symbol;Acc:MGI:5455544]	MGI:5455544	-	-	snoRNA
ENSMUSG00000089199	N/A	0	0	0	0	0	0	0	0	0	0	0	0	0	0	0	0	0	0	0	0	0	0	0	0	0	0	0	0	0	0	0	1	0	0	0	0	0	0	0	0	0	0	0	0	0	0	0	0	N/A	0	0	0	0	0	0	0	0	0	0	0	0	0	0	0	0	0	0	0	0	0	0	0	0	0	0	0	0	0	0	0	1.08402	0	0	0	0	0	0	0	0	0	0	0	0	0	0	0	0	0.0225837	0	0.0283828	1	1	0.0225837	6.35274e-10	0.00685014	0.99991	0.999999	0.0225837	2.98457e-08	0.00670866	0.99377	0.999864	0.0225837	0	0.0426515	1	1	0.0225837	-4.25339e-07	0.0202047	0.993077	0.998851	0.0225837	-1.88502e-08	0.0044	0.990853	0.999635	0.0225837	0	0.0641549	1	NA	0.0225837	-4.10434e-05	0.111453	0.978048	NA	0.0225837	-1.60418e-08	0.00480777	0.99348	0.999968	0.0225837	1.06236e-07	0.00317146	0.929922	1	0.0225837	-1.97196e-07	0.00846202	0.981703	0.996529	0.0225837	-2.36065e-07	0.00595366	0.9375	0.99997	0.0225837	0	1.18162	1	NA	0.0225837	0.0167965	1.26912	0.930777	NA	0.0225837	0.000941901	0.423365	0.950663	NA	ENSMUSG00000089199	4	1	137325559	137325614	Gm25772	predicted gene, 25772 [Source:MGI Symbol;Acc:MGI:5455549]	MGI:5455549	-	-	snRNA
ENSMUSG00000089203	N/A	0	0	0	0	0	0	0	0	0	0	0	0	0	0	0	0	0	0	0	0	0	0	0	0	0	0	0	0	0	0	0	0	0	0	0	0	0	0	0	0	0	0	0	0	0	0	0	0	N/A	0	0	0	0	0	0	0	0	0	0	0	0	0	0	0	0	0	0	0	0	0	0	0	0	0	0	0	0	0	0	0	0	0	0	0	0	0	0	0	0	0	0	0	0	0	0	0	0	0	0	0.0820312	NA	NA	0	0	0.00685015	NA	NA	0	0	0.00670866	NA	NA	0	0	0.0435637	NA	NA	0	0	0.0202047	NA	NA	0	0	0.0044	NA	NA	0	0	0.0916759	NA	NA	0	0	0.111882	NA	NA	0	0	0.00480777	NA	NA	0	0	0.00317146	NA	NA	0	0	0.00846203	NA	NA	0	0	0.00595366	NA	NA	0	0	1.23854	NA	NA	0	0	1.32353	NA	NA	0	0	0.426065	NA	NA	ENSMUSG00000089203	12	1	24779018	24779146	Gm26211	predicted gene, 26211 [Source:MGI Symbol;Acc:MGI:5455988]	MGI:5455988	-	-	snoRNA
ENSMUSG00000089204	N/A	0	0	0	0	2	0	0	0	0	0	1	0	0	0	0	0	0	0	0	0	0	0	0	0	0	0	0	0	0	0	0	0	0	0	0	0	0	0	0	0	0	0	0	0	0	0	0	0	N/A	0	0	0	0	1.9425	0	0	0	0	0	0.833471	0	0	0	0	0	0	0	0	0	0	0	0	0	0	0	0	0	0	0	0	0	0	0	0	0	0	0	0	0	0	0	0	0	0	0	0	0	0.0578327	-1.06257e-06	0.0283847	0.991238	1	0.0578327	-6.11745e-07	0.00685014	0.913759	0.999999	0.0578327	-2.63045e-07	0.00670866	0.945205	0.999864	0.0578327	1.63308e-06	0.0426515	0.994036	1	0.0578327	-1.14445e-05	0.0202047	0.81585	0.998851	0.0578327	-2.79565e-07	0.0044	0.86516	0.999635	0.0578327	0	0.0641549	1	NA	0.0578327	-4.1067e-05	0.111453	0.978035	NA	0.0578327	-1.60911e-08	0.00480777	0.99346	0.999968	0.0578327	0	0.00317146	1	1	0.0578327	-1.97366e-07	0.00846202	0.981687	0.996529	0.0578327	9.76126e-09	0.00595366	0.997413	0.99997	0.0578327	0	1.18162	1	NA	0.0578327	0.0167934	1.26912	0.930789	NA	0.0578327	0.000941519	0.423365	0.950683	NA	ENSMUSG00000089204	1	-1	160295864	160295972	Mir1927	microRNA 1927 [Source:MGI Symbol;Acc:MGI:3836959]	MGI:3836959	-	-	miRNA
ENSMUSG00000089205	N/A	0	0	0	0	0	0	0	0	0	0	0	0	0	0	0	0	0	0	0	0	0	0	0	0	0	0	0	0	0	0	0	0	0	0	0	0	0	0	0	0	0	0	0	0	0	0	0	0	N/A	0	0	0	0	0	0	0	0	0	0	0	0	0	0	0	0	0	0	0	0	0	0	0	0	0	0	0	0	0	0	0	0	0	0	0	0	0	0	0	0	0	0	0	0	0	0	0	0	0	0	0.0820312	NA	NA	0	0	0.00685015	NA	NA	0	0	0.00670866	NA	NA	0	0	0.0435637	NA	NA	0	0	0.0202047	NA	NA	0	0	0.0044	NA	NA	0	0	0.0916759	NA	NA	0	0	0.111882	NA	NA	0	0	0.00480777	NA	NA	0	0	0.00317146	NA	NA	0	0	0.00846203	NA	NA	0	0	0.00595366	NA	NA	0	0	1.23854	NA	NA	0	0	1.32353	NA	NA	0	0	0.426065	NA	NA	ENSMUSG00000089205	X	1	101005821	101005883	Gm24577	predicted gene, 24577 [Source:MGI Symbol;Acc:MGI:5454354]	MGI:5454354	-	-	snRNA
ENSMUSG00000089206	N/A	0	0	0	0	0	0	0	0	0	0	0	0	0	0	0	0	0	0	0	0	0	0	0	0	0	0	0	0	0	0	0	0	0	0	0	0	0	0	0	0	0	0	0	0	0	0	0	0	N/A	0	0	0	0	0	0	0	0	0	0	0	0	0	0	0	0	0	0	0	0	0	0	0	0	0	0	0	0	0	0	0	0	0	0	0	0	0	0	0	0	0	0	0	0	0	0	0	0	0	0	0.0820312	NA	NA	0	0	0.00685015	NA	NA	0	0	0.00670866	NA	NA	0	0	0.0435637	NA	NA	0	0	0.0202047	NA	NA	0	0	0.0044	NA	NA	0	0	0.0916759	NA	NA	0	0	0.111882	NA	NA	0	0	0.00480777	NA	NA	0	0	0.00317146	NA	NA	0	0	0.00846203	NA	NA	0	0	0.00595366	NA	NA	0	0	1.23854	NA	NA	0	0	1.32353	NA	NA	0	0	0.426065	NA	NA	ENSMUSG00000089206	1	1	105945554	105945660	Gm26214	predicted gene, 26214 [Source:MGI Symbol;Acc:MGI:5455991]	MGI:5455991	-	-	snRNA
ENSMUSG00000089207	N/A	0	0	0	0	0	0	0	0	0	0	0	0	0	0	0	0	0	0	0	0	0	0	1	0	0	0	0	0	0	0	0	0	0	0	0	0	0	0	0	0	0	0	0	0	0	0	0	0	N/A	0	0	0	0	0	0	0	0	0	0	0	0	0	0	0	0	0	0	0	0	0	0	0.862894	0	0	0	0	0	0	0	0	0	0	0	0	0	0	0	0	0	0	0	0	0	0	0	0	0	0.017977	0	0.0283828	1	1	0.017977	5.90164e-10	0.00685014	0.999916	0.999999	0.017977	2.97916e-08	0.00670866	0.993782	0.999864	0.017977	0	0.0426515	1	1	0.017977	-4.25731e-07	0.0202047	0.993071	0.998851	0.017977	-1.88735e-08	0.0044	0.990842	0.999635	0.017977	-7.90679e-06	0.0641571	0.987239	NA	0.017977	-0.000213274	0.111461	0.886309	NA	0.017977	-1.7633e-07	0.00480777	0.928432	0.999968	0.017977	-3.33301e-08	0.00317146	0.977988	1	0.017977	-1.19e-06	0.00846202	0.889926	0.996529	0.017977	-2.35963e-07	0.00595366	0.937527	0.99997	0.017977	0	1.18162	1	NA	0.017977	0.0167949	1.26912	0.930783	NA	0.017977	0.000941686	0.423365	0.950674	NA	ENSMUSG00000089207	16	-1	13969348	13969457	Gm26213	predicted gene, 26213 [Source:MGI Symbol;Acc:MGI:5455990]	MGI:5455990	-	-	rRNA
ENSMUSG00000089208	N/A	0	0	0	0	0	0	0	0	0	0	0	0	0	0	0	0	0	0	0	0	0	0	0	0	0	0	0	0	0	0	0	0	0	0	0	0	0	0	0	0	0	0	0	0	0	0	0	0	N/A	0	0	0	0	0	0	0	0	0	0	0	0	0	0	0	0	0	0	0	0	0	0	0	0	0	0	0	0	0	0	0	0	0	0	0	0	0	0	0	0	0	0	0	0	0	0	0	0	0	0	0.0820312	NA	NA	0	0	0.00685015	NA	NA	0	0	0.00670866	NA	NA	0	0	0.0435637	NA	NA	0	0	0.0202047	NA	NA	0	0	0.0044	NA	NA	0	0	0.0916759	NA	NA	0	0	0.111882	NA	NA	0	0	0.00480777	NA	NA	0	0	0.00317146	NA	NA	0	0	0.00846203	NA	NA	0	0	0.00595366	NA	NA	0	0	1.23854	NA	NA	0	0	1.32353	NA	NA	0	0	0.426065	NA	NA	ENSMUSG00000089208	17	1	47290956	47291028	Gm26216	predicted gene, 26216 [Source:MGI Symbol;Acc:MGI:5455993]	MGI:5455993	-	-	rRNA
ENSMUSG00000089209	N/A	0	0	0	0	0	0	0	0	0	0	0	0	0	0	0	0	0	0	0	0	0	0	0	0	0	0	0	0	0	0	0	0	0	0	0	0	0	0	0	0	0	0	0	0	0	0	0	0	N/A	0	0	0	0	0	0	0	0	0	0	0	0	0	0	0	0	0	0	0	0	0	0	0	0	0	0	0	0	0	0	0	0	0	0	0	0	0	0	0	0	0	0	0	0	0	0	0	0	0	0	0.0820312	NA	NA	0	0	0.00685015	NA	NA	0	0	0.00670866	NA	NA	0	0	0.0435637	NA	NA	0	0	0.0202047	NA	NA	0	0	0.0044	NA	NA	0	0	0.0916759	NA	NA	0	0	0.111882	NA	NA	0	0	0.00480777	NA	NA	0	0	0.00317146	NA	NA	0	0	0.00846203	NA	NA	0	0	0.00595366	NA	NA	0	0	1.23854	NA	NA	0	0	1.32353	NA	NA	0	0	0.426065	NA	NA	ENSMUSG00000089209	6	-1	53010394	53010532	Gm26215	predicted gene, 26215 [Source:MGI Symbol;Acc:MGI:5455992]	MGI:5455992	-	-	scaRNA
ENSMUSG00000089210	N/A	0	0	0	0	0	0	0	0	0	0	0	0	0	0	0	0	0	0	0	0	0	0	0	0	0	0	0	0	0	0	0	0	0	0	0	0	0	0	0	0	0	0	0	0	0	0	0	0	N/A	0	0	0	0	0	0	0	0	0	0	0	0	0	0	0	0	0	0	0	0	0	0	0	0	0	0	0	0	0	0	0	0	0	0	0	0	0	0	0	0	0	0	0	0	0	0	0	0	0	0	0.0820312	NA	NA	0	0	0.00685015	NA	NA	0	0	0.00670866	NA	NA	0	0	0.0435637	NA	NA	0	0	0.0202047	NA	NA	0	0	0.0044	NA	NA	0	0	0.0916759	NA	NA	0	0	0.111882	NA	NA	0	0	0.00480777	NA	NA	0	0	0.00317146	NA	NA	0	0	0.00846203	NA	NA	0	0	0.00595366	NA	NA	0	0	1.23854	NA	NA	0	0	1.32353	NA	NA	0	0	0.426065	NA	NA	ENSMUSG00000089210	11	-1	19693155	19693298	Gm23386	predicted gene, 23386 [Source:MGI Symbol;Acc:MGI:5453163]	MGI:5453163	-	-	scaRNA
ENSMUSG00000089211	N/A	0	0	0	0	0	0	0	0	0	0	0	0	0	0	0	0	0	0	0	0	0	0	0	2	0	0	0	0	0	0	0	0	0	0	0	0	0	0	0	0	0	0	0	0	0	0	0	0	N/A	0	0	0	0	0	0	0	0	0	0	0	0	0	0	0	0	0	0	0	0	0	0	0	2.30259	0	0	0	0	0	0	0	0	0	0	0	0	0	0	0	0	0	0	0	0	0	0	0	0	0.0479707	0	0.0283828	1	1	0.0479707	5.63134e-10	0.00685014	0.99992	0.999999	0.0479707	2.97656e-08	0.00670866	0.993787	0.999864	0.0479707	0	0.0426515	1	1	0.0479707	-4.25966e-07	0.0202047	0.993067	0.998851	0.0479707	-1.88846e-08	0.0044	0.990837	0.999635	0.0479707	-7.92814e-06	0.0641572	0.987204	NA	0.0479707	-0.000422775	0.111483	0.77767	NA	0.0479707	-3.69726e-07	0.00480777	0.85089	0.999968	0.0479707	-3.33822e-08	0.00317146	0.977954	1	0.0479707	-2.3971e-06	0.00846202	0.781196	0.996529	0.0479707	-5.32408e-07	0.00595366	0.859883	0.99997	0.0479707	0	1.18162	1	NA	0.0479707	0.016794	1.26912	0.930787	NA	0.0479707	0.000941583	0.423365	0.95068	NA	ENSMUSG00000089211	13	-1	45486224	45486330	Gm23387	predicted gene, 23387 [Source:MGI Symbol;Acc:MGI:5453164]	MGI:5453164	-	-	snRNA
ENSMUSG00000089213	N/A	0	1	0	0	0	0	0	0	0	0	1	3	0	0	1	0	0	0	0	0	1	0	1	0	0	0	0	0	0	0	0	1	0	0	0	1	1	0	0	1	1	0	0	1	0	2	0	2	N/A	0	1.20392	0	0	0	0	0	0	0	0	0.833471	2.88415	0	0	1.07926	0	0	0	0	0	1.39977	0	0.862894	0	0	0	0	0	0	0	0	1.08402	0	0	0	0.867559	0.878975	0	0	0.873675	1.06939	0	0	0.814079	0	2.23253	0	1.92684	0.375219	-8.85243e-06	0.0116034	0.786341	1	0.375219	9.24265e-06	0.00685014	0.457361	0.999999	0.375219	5.92149e-06	0.00670866	0.476247	0.999864	0.375219	6.64485e-06	0.0399196	0.987081	1	0.375219	-1.95823e-06	0.0202045	0.985138	0.998851	0.375219	-8.68066e-08	0.0044	0.980356	0.999635	0.375219	-0.000221896	0.055496	0.778042	NA	0.375219	-0.00095642	0.110156	0.759077	NA	0.375219	-7.39186e-08	0.00480776	0.985989	0.999968	0.375219	-1.52968e-07	0.00317146	0.952907	1	0.375219	-9.07263e-07	0.00846201	0.960757	0.996529	0.375219	4.49649e-08	0.00595366	0.994442	0.99997	0.375219	-0.000359989	1.04466	0.998978	NA	0.375219	0.11145	1.14005	0.745344	NA	0.375219	0.00726485	0.416279	0.820752	NA	ENSMUSG00000089213	8	-1	85112012	85112068	Gm23388	predicted gene, 23388 [Source:MGI Symbol;Acc:MGI:5453165]	MGI:5453165	-	-	miRNA
ENSMUSG00000089214	N/A	0	0	0	0	0	0	2	1	0	0	0	0	0	0	1	0	0	0	2	5	1	0	0	0	7	1	0	0	0	0	2	1	7	0	0	0	0	0	0	0	0	0	0	0	2	0	0	0	N/A	0	0	0	0	0	0	2.14693	1.15207	0	0	0	0	0	0	1.07926	0	0	0	1.7574	4.11675	1.39977	0	0	0	5.47187	0.759626	0	0	0	0	1.54553	1.08402	5.25244	0	0	0	0	0	0	0	0	0	0	0	2.00098	0	0	0	0.578472	2.3828e-05	0.0157299	0.591562	1	0.578472	2.60241e-09	0.00685014	0.999799	0.999999	0.578472	-2.65267e-06	0.00670866	0.706992	0.999864	0.578472	8.24722e-05	0.0409045	0.821873	1	0.578472	-1.42147e-06	0.0202046	0.987361	0.998851	0.578472	-5.12793e-07	0.0044	0.864693	0.999635	0.578472	-3.694e-05	0.0560154	0.959573	NA	0.578472	-0.000135267	0.110488	0.959793	NA	0.578472	-6.5776e-09	0.00480776	0.998578	0.999968	0.578472	6.2773e-08	0.00317146	0.978617	1	0.578472	-6.61538e-07	0.00846201	0.966474	0.996529	0.578472	-2.77434e-07	0.00595366	0.960947	0.99997	0.578472	0.111013	1.09745	0.672082	NA	0.578472	0.0485175	1.17919	0.873629	0.920352	0.578472	-0.00505488	0.418495	0.85328	NA	ENSMUSG00000089214	10	1	93162785	93162903	Mir1931	microRNA 1931 [Source:MGI Symbol;Acc:MGI:3836967]	MGI:3836967	-	-	miRNA
ENSMUSG00000089217	N/A	0	0	0	0	0	0	0	0	0	0	0	0	0	0	0	0	0	0	0	0	0	0	0	0	0	0	0	0	0	0	0	0	0	0	0	0	0	0	0	0	0	0	0	0	0	0	0	0	N/A	0	0	0	0	0	0	0	0	0	0	0	0	0	0	0	0	0	0	0	0	0	0	0	0	0	0	0	0	0	0	0	0	0	0	0	0	0	0	0	0	0	0	0	0	0	0	0	0	0	0	0.0820312	NA	NA	0	0	0.00685015	NA	NA	0	0	0.00670866	NA	NA	0	0	0.0435637	NA	NA	0	0	0.0202047	NA	NA	0	0	0.0044	NA	NA	0	0	0.0916759	NA	NA	0	0	0.111882	NA	NA	0	0	0.00480777	NA	NA	0	0	0.00317146	NA	NA	0	0	0.00846203	NA	NA	0	0	0.00595366	NA	NA	0	0	1.23854	NA	NA	0	0	1.32353	NA	NA	0	0	0.426065	NA	NA	ENSMUSG00000089217	X	1	50022621	50022915	Gm23385	predicted gene, 23385 [Source:MGI Symbol;Acc:MGI:5453162]	MGI:5453162	-	-	misc_RNA
ENSMUSG00000089218	N/A	0	0	0	0	0	0	0	0	0	0	0	0	0	0	0	0	0	0	0	0	0	0	0	0	0	0	0	0	0	0	0	0	0	0	0	0	0	0	0	0	0	0	0	0	0	0	0	0	N/A	0	0	0	0	0	0	0	0	0	0	0	0	0	0	0	0	0	0	0	0	0	0	0	0	0	0	0	0	0	0	0	0	0	0	0	0	0	0	0	0	0	0	0	0	0	0	0	0	0	0	0.0820312	NA	NA	0	0	0.00685015	NA	NA	0	0	0.00670866	NA	NA	0	0	0.0435637	NA	NA	0	0	0.0202047	NA	NA	0	0	0.0044	NA	NA	0	0	0.0916759	NA	NA	0	0	0.111882	NA	NA	0	0	0.00480777	NA	NA	0	0	0.00317146	NA	NA	0	0	0.00846203	NA	NA	0	0	0.00595366	NA	NA	0	0	1.23854	NA	NA	0	0	1.32353	NA	NA	0	0	0.426065	NA	NA	ENSMUSG00000089218	4	-1	17559917	17560019	Gm23384	predicted gene, 23384 [Source:MGI Symbol;Acc:MGI:5453161]	MGI:5453161	-	-	snRNA
ENSMUSG00000089219	N/A	0	0	0	0	0	0	0	0	0	0	0	0	0	0	0	0	0	0	0	0	0	0	0	0	0	0	0	0	0	0	0	0	0	0	0	0	0	0	0	0	0	0	0	0	0	0	0	0	N/A	0	0	0	0	0	0	0	0	0	0	0	0	0	0	0	0	0	0	0	0	0	0	0	0	0	0	0	0	0	0	0	0	0	0	0	0	0	0	0	0	0	0	0	0	0	0	0	0	0	0	0.0820312	NA	NA	0	0	0.00685015	NA	NA	0	0	0.00670866	NA	NA	0	0	0.0435637	NA	NA	0	0	0.0202047	NA	NA	0	0	0.0044	NA	NA	0	0	0.0916759	NA	NA	0	0	0.111882	NA	NA	0	0	0.00480777	NA	NA	0	0	0.00317146	NA	NA	0	0	0.00846203	NA	NA	0	0	0.00595366	NA	NA	0	0	1.23854	NA	NA	0	0	1.32353	NA	NA	0	0	0.426065	NA	NA	ENSMUSG00000089219	7	-1	29083636	29083694	Mir1963	microRNA 1963 [Source:MGI Symbol;Acc:MGI:3837208]	MGI:3837208	-	-	miRNA
ENSMUSG00000089220	N/A	0	0	0	0	0	0	0	0	0	0	0	0	0	0	0	0	0	0	0	0	0	0	0	0	0	0	0	0	0	0	0	0	0	0	0	0	0	0	0	0	0	0	0	0	0	0	0	0	N/A	0	0	0	0	0	0	0	0	0	0	0	0	0	0	0	0	0	0	0	0	0	0	0	0	0	0	0	0	0	0	0	0	0	0	0	0	0	0	0	0	0	0	0	0	0	0	0	0	0	0	0.0820312	NA	NA	0	0	0.00685015	NA	NA	0	0	0.00670866	NA	NA	0	0	0.0435637	NA	NA	0	0	0.0202047	NA	NA	0	0	0.0044	NA	NA	0	0	0.0916759	NA	NA	0	0	0.111882	NA	NA	0	0	0.00480777	NA	NA	0	0	0.00317146	NA	NA	0	0	0.00846203	NA	NA	0	0	0.00595366	NA	NA	0	0	1.23854	NA	NA	0	0	1.32353	NA	NA	0	0	0.426065	NA	NA	ENSMUSG00000089220	3	1	6977268	6977380	Gm22074	predicted gene, 22074 [Source:MGI Symbol;Acc:MGI:5451851]	MGI:5451851	-	-	snoRNA
ENSMUSG00000089222	N/A	0	0	0	0	0	0	0	0	0	0	0	0	0	0	0	0	0	0	0	0	0	0	0	0	0	0	0	0	0	0	0	0	0	0	0	0	0	0	0	0	0	0	0	0	0	0	0	0	N/A	0	0	0	0	0	0	0	0	0	0	0	0	0	0	0	0	0	0	0	0	0	0	0	0	0	0	0	0	0	0	0	0	0	0	0	0	0	0	0	0	0	0	0	0	0	0	0	0	0	0	0.0820312	NA	NA	0	0	0.00685015	NA	NA	0	0	0.00670866	NA	NA	0	0	0.0435637	NA	NA	0	0	0.0202047	NA	NA	0	0	0.0044	NA	NA	0	0	0.0916759	NA	NA	0	0	0.111882	NA	NA	0	0	0.00480777	NA	NA	0	0	0.00317146	NA	NA	0	0	0.00846203	NA	NA	0	0	0.00595366	NA	NA	0	0	1.23854	NA	NA	0	0	1.32353	NA	NA	0	0	0.426065	NA	NA	ENSMUSG00000089222	17	1	30311079	30311151	Gm25049	predicted gene, 25049 [Source:MGI Symbol;Acc:MGI:5454826]	MGI:5454826	-	-	snRNA
ENSMUSG00000089223	N/A	0	0	0	0	0	0	0	0	0	0	0	0	0	0	0	0	0	0	0	0	0	0	0	0	0	0	0	0	0	0	0	0	0	0	0	0	0	0	0	0	0	0	0	0	0	0	0	0	N/A	0	0	0	0	0	0	0	0	0	0	0	0	0	0	0	0	0	0	0	0	0	0	0	0	0	0	0	0	0	0	0	0	0	0	0	0	0	0	0	0	0	0	0	0	0	0	0	0	0	0	0.0820312	NA	NA	0	0	0.00685015	NA	NA	0	0	0.00670866	NA	NA	0	0	0.0435637	NA	NA	0	0	0.0202047	NA	NA	0	0	0.0044	NA	NA	0	0	0.0916759	NA	NA	0	0	0.111882	NA	NA	0	0	0.00480777	NA	NA	0	0	0.00317146	NA	NA	0	0	0.00846203	NA	NA	0	0	0.00595366	NA	NA	0	0	1.23854	NA	NA	0	0	1.32353	NA	NA	0	0	0.426065	NA	NA	ENSMUSG00000089223	11	-1	98423290	98423380	Gm25048	predicted gene, 25048 [Source:MGI Symbol;Acc:MGI:5454825]	MGI:5454825	-	-	snRNA
ENSMUSG00000089224	N/A	0	0	0	0	0	0	0	0	0	0	0	0	0	0	0	0	0	0	0	0	0	0	0	0	0	0	0	0	0	0	0	0	0	0	0	0	0	0	0	0	0	0	0	0	0	0	0	0	N/A	0	0	0	0	0	0	0	0	0	0	0	0	0	0	0	0	0	0	0	0	0	0	0	0	0	0	0	0	0	0	0	0	0	0	0	0	0	0	0	0	0	0	0	0	0	0	0	0	0	0	0.0820312	NA	NA	0	0	0.00685015	NA	NA	0	0	0.00670866	NA	NA	0	0	0.0435637	NA	NA	0	0	0.0202047	NA	NA	0	0	0.0044	NA	NA	0	0	0.0916759	NA	NA	0	0	0.111882	NA	NA	0	0	0.00480777	NA	NA	0	0	0.00317146	NA	NA	0	0	0.00846203	NA	NA	0	0	0.00595366	NA	NA	0	0	1.23854	NA	NA	0	0	1.32353	NA	NA	0	0	0.426065	NA	NA	ENSMUSG00000089224	11	-1	72800287	72800478	Gm22075	predicted gene, 22075 [Source:MGI Symbol;Acc:MGI:5451852]	MGI:5451852	-	-	misc_RNA
ENSMUSG00000089226	N/A	0	0	0	0	0	0	0	0	0	0	0	0	0	0	0	0	0	0	0	0	0	0	0	0	0	0	0	0	0	0	0	0	0	0	0	0	0	0	0	0	0	0	0	0	0	0	0	0	N/A	0	0	0	0	0	0	0	0	0	0	0	0	0	0	0	0	0	0	0	0	0	0	0	0	0	0	0	0	0	0	0	0	0	0	0	0	0	0	0	0	0	0	0	0	0	0	0	0	0	0	0.0820312	NA	NA	0	0	0.00685015	NA	NA	0	0	0.00670866	NA	NA	0	0	0.0435637	NA	NA	0	0	0.0202047	NA	NA	0	0	0.0044	NA	NA	0	0	0.0916759	NA	NA	0	0	0.111882	NA	NA	0	0	0.00480777	NA	NA	0	0	0.00317146	NA	NA	0	0	0.00846203	NA	NA	0	0	0.00595366	NA	NA	0	0	1.23854	NA	NA	0	0	1.32353	NA	NA	0	0	0.426065	NA	NA	ENSMUSG00000089226	12	1	45359699	45359782	Gm22076	predicted gene, 22076 [Source:MGI Symbol;Acc:MGI:5451853]	MGI:5451853	-	-	rRNA
ENSMUSG00000089227	N/A	0	0	0	0	0	0	0	0	0	0	0	0	0	0	0	0	0	0	0	0	0	0	0	0	0	0	0	0	0	0	0	0	0	0	0	0	0	0	0	0	0	0	0	0	0	0	0	0	N/A	0	0	0	0	0	0	0	0	0	0	0	0	0	0	0	0	0	0	0	0	0	0	0	0	0	0	0	0	0	0	0	0	0	0	0	0	0	0	0	0	0	0	0	0	0	0	0	0	0	0	0.0820312	NA	NA	0	0	0.00685015	NA	NA	0	0	0.00670866	NA	NA	0	0	0.0435637	NA	NA	0	0	0.0202047	NA	NA	0	0	0.0044	NA	NA	0	0	0.0916759	NA	NA	0	0	0.111882	NA	NA	0	0	0.00480777	NA	NA	0	0	0.00317146	NA	NA	0	0	0.00846203	NA	NA	0	0	0.00595366	NA	NA	0	0	1.23854	NA	NA	0	0	1.32353	NA	NA	0	0	0.426065	NA	NA	ENSMUSG00000089227	12	-1	46832559	46832807	Gm25051	predicted gene, 25051 [Source:MGI Symbol;Acc:MGI:5454828]	MGI:5454828	-	-	misc_RNA
ENSMUSG00000089228	N/A	0	0	0	0	0	0	0	0	0	0	0	0	0	0	0	0	0	0	0	0	0	0	0	0	0	0	0	0	0	0	0	0	0	0	0	0	0	0	0	0	0	0	0	0	0	0	0	0	N/A	0	0	0	0	0	0	0	0	0	0	0	0	0	0	0	0	0	0	0	0	0	0	0	0	0	0	0	0	0	0	0	0	0	0	0	0	0	0	0	0	0	0	0	0	0	0	0	0	0	0	0.0820312	NA	NA	0	0	0.00685015	NA	NA	0	0	0.00670866	NA	NA	0	0	0.0435637	NA	NA	0	0	0.0202047	NA	NA	0	0	0.0044	NA	NA	0	0	0.0916759	NA	NA	0	0	0.111882	NA	NA	0	0	0.00480777	NA	NA	0	0	0.00317146	NA	NA	0	0	0.00846203	NA	NA	0	0	0.00595366	NA	NA	0	0	1.23854	NA	NA	0	0	1.32353	NA	NA	0	0	0.426065	NA	NA	ENSMUSG00000089228	10	1	80476352	80476455	Gm25044	predicted gene, 25044 [Source:MGI Symbol;Acc:MGI:5454821]	MGI:5454821	-	-	snRNA
ENSMUSG00000089229	N/A	0	0	0	0	0	0	0	0	0	0	0	0	0	0	0	0	0	0	0	0	0	0	0	0	0	0	0	0	0	0	0	0	0	0	0	0	0	0	0	0	0	0	0	0	0	0	0	0	N/A	0	0	0	0	0	0	0	0	0	0	0	0	0	0	0	0	0	0	0	0	0	0	0	0	0	0	0	0	0	0	0	0	0	0	0	0	0	0	0	0	0	0	0	0	0	0	0	0	0	0	0.0820312	NA	NA	0	0	0.00685015	NA	NA	0	0	0.00670866	NA	NA	0	0	0.0435637	NA	NA	0	0	0.0202047	NA	NA	0	0	0.0044	NA	NA	0	0	0.0916759	NA	NA	0	0	0.111882	NA	NA	0	0	0.00480777	NA	NA	0	0	0.00317146	NA	NA	0	0	0.00846203	NA	NA	0	0	0.00595366	NA	NA	0	0	1.23854	NA	NA	0	0	1.32353	NA	NA	0	0	0.426065	NA	NA	ENSMUSG00000089229	13	1	33567794	33568005	Gm25043	predicted gene, 25043 [Source:MGI Symbol;Acc:MGI:5454820]	MGI:5454820	-	-	ribozyme
ENSMUSG00000089230	N/A	0	0	0	0	0	0	0	0	0	0	0	0	0	0	0	0	0	0	0	0	0	0	0	0	0	0	0	0	0	0	0	0	0	0	0	0	0	0	0	0	1	0	0	0	0	0	0	0	N/A	0	0	0	0	0	0	0	0	0	0	0	0	0	0	0	0	0	0	0	0	0	0	0	0	0	0	0	0	0	0	0	0	0	0	0	0	0	0	0	0	1.06939	0	0	0	0	0	0	0	0.022279	0	0.0283828	1	1	0.022279	5.90164e-10	0.00685014	0.999916	0.999999	0.022279	2.97916e-08	0.00670866	0.993782	0.999864	0.022279	0	0.0426515	1	1	0.022279	-4.25731e-07	0.0202047	0.993071	0.998851	0.022279	-1.88735e-08	0.0044	0.990842	0.999635	0.022279	0	0.0641549	1	NA	0.022279	-4.10554e-05	0.111453	0.978042	NA	0.022279	-1.60696e-08	0.00480777	0.993469	0.999968	0.022279	0	0.00317146	1	1	0.022279	-1.97299e-07	0.00846202	0.981693	0.996529	0.022279	9.79427e-09	0.00595366	0.997404	0.99997	0.022279	-0.000107102	1.18162	0.99949	NA	0.022279	-0.0055279	1.2689	0.97719	NA	0.022279	-0.000300983	0.423357	0.984225	NA	ENSMUSG00000089230	7	-1	38176614	38176671	Gm22203	predicted gene, 22203 [Source:MGI Symbol;Acc:MGI:5451980]	MGI:5451980	-	-	snRNA
ENSMUSG00000089231	N/A	0	0	0	0	0	0	0	0	0	0	0	0	0	0	0	0	0	0	0	0	0	0	0	0	0	0	0	0	0	0	0	0	0	0	0	0	0	0	0	0	0	0	0	0	0	0	0	0	N/A	0	0	0	0	0	0	0	0	0	0	0	0	0	0	0	0	0	0	0	0	0	0	0	0	0	0	0	0	0	0	0	0	0	0	0	0	0	0	0	0	0	0	0	0	0	0	0	0	0	0	0.0820312	NA	NA	0	0	0.00685015	NA	NA	0	0	0.00670866	NA	NA	0	0	0.0435637	NA	NA	0	0	0.0202047	NA	NA	0	0	0.0044	NA	NA	0	0	0.0916759	NA	NA	0	0	0.111882	NA	NA	0	0	0.00480777	NA	NA	0	0	0.00317146	NA	NA	0	0	0.00846203	NA	NA	0	0	0.00595366	NA	NA	0	0	1.23854	NA	NA	0	0	1.32353	NA	NA	0	0	0.426065	NA	NA	ENSMUSG00000089231	3	-1	14267315	14267439	Gm23112	predicted gene, 23112 [Source:MGI Symbol;Acc:MGI:5452889]	MGI:5452889	-	-	snoRNA
ENSMUSG00000089233	N/A	0	0	0	0	0	0	0	0	0	0	0	0	0	0	0	0	0	0	0	0	0	0	0	0	0	0	0	0	0	0	0	0	0	0	0	0	0	0	0	0	0	0	0	0	0	0	0	0	N/A	0	0	0	0	0	0	0	0	0	0	0	0	0	0	0	0	0	0	0	0	0	0	0	0	0	0	0	0	0	0	0	0	0	0	0	0	0	0	0	0	0	0	0	0	0	0	0	0	0	0	0.0820312	NA	NA	0	0	0.00685015	NA	NA	0	0	0.00670866	NA	NA	0	0	0.0435637	NA	NA	0	0	0.0202047	NA	NA	0	0	0.0044	NA	NA	0	0	0.0916759	NA	NA	0	0	0.111882	NA	NA	0	0	0.00480777	NA	NA	0	0	0.00317146	NA	NA	0	0	0.00846203	NA	NA	0	0	0.00595366	NA	NA	0	0	1.23854	NA	NA	0	0	1.32353	NA	NA	0	0	0.426065	NA	NA	ENSMUSG00000089233	15	1	97935285	97935595	Gm22202	predicted gene, 22202 [Source:MGI Symbol;Acc:MGI:5451979]	MGI:5451979	-	-	misc_RNA
ENSMUSG00000089234	N/A	0	0	0	0	0	0	0	0	0	0	0	0	0	0	0	0	0	0	0	0	0	0	0	0	0	0	0	0	0	0	0	0	0	0	0	0	0	0	0	0	0	0	0	0	0	0	0	0	N/A	0	0	0	0	0	0	0	0	0	0	0	0	0	0	0	0	0	0	0	0	0	0	0	0	0	0	0	0	0	0	0	0	0	0	0	0	0	0	0	0	0	0	0	0	0	0	0	0	0	0	0.0820312	NA	NA	0	0	0.00685015	NA	NA	0	0	0.00670866	NA	NA	0	0	0.0435637	NA	NA	0	0	0.0202047	NA	NA	0	0	0.0044	NA	NA	0	0	0.0916759	NA	NA	0	0	0.111882	NA	NA	0	0	0.00480777	NA	NA	0	0	0.00317146	NA	NA	0	0	0.00846203	NA	NA	0	0	0.00595366	NA	NA	0	0	1.23854	NA	NA	0	0	1.32353	NA	NA	0	0	0.426065	NA	NA	ENSMUSG00000089234	8	1	12356153	12356469	Gm22207	predicted gene, 22207 [Source:MGI Symbol;Acc:MGI:5451984]	MGI:5451984	-	-	misc_RNA
ENSMUSG00000089235	N/A	7	1	5	2	6	4	1	2	2	1	6	3	1	2	1	1	3	1	1	1	2	0	1	0	0	3	0	0	3	0	2	3	0	3	0	0	4	2	2	1	0	7	5	2	1	0	0	1	N/A	8.00217	1.20392	5.2539	1.69169	5.82749	4.41448	1.07347	2.30413	1.93572	1.13377	5.00083	2.88415	1.29173	2.36393	1.07926	0.948572	2.70195	0.913219	0.878699	0.823351	2.79954	0	0.862894	0	0	2.27888	0	0	2.31986	0	1.54553	3.25206	0	2.63417	0	0	3.5159	1.97461	2.05448	0.873675	0	6.00905	5.41661	1.62816	1.00049	0	0	0.963418	1.89283	-2.05822e-05	0.0055784	0.225948	1	1.89283	-1.34926e-05	0.00685002	0.74769	0.999999	1.89283	1.82797e-05	0.0067086	0.505146	0.999864	1.89283	-0.00111262	0.0397067	0.192281	1	1.89283	-0.000385001	0.0202019	0.255904	0.998851	1.89283	1.62855e-06	0.00439998	0.884264	0.999635	1.89283	-0.00074258	0.0479124	0.624863	NA	1.89283	0.00454432	0.107052	0.478303	NA	1.89283	8.80494e-06	0.00480775	0.391318	0.999968	1.89283	6.67862e-07	0.00317145	0.929833	1	1.89283	3.20955e-05	0.00846192	0.442835	0.996529	1.89283	9.0479e-06	0.00595364	0.580409	0.99997	1.89283	0.0159645	0.6403	0.963516	0.992142	1.89283	-0.672233	0.980448	0.177008	0.278624	1.89283	-0.0876753	0.408043	0.267616	NA	ENSMUSG00000089235	18	-1	74778561	74778700	Gm23119	predicted gene, 23119 [Source:MGI Symbol;Acc:MGI:5452896]	MGI:5452896	-	-	scaRNA
ENSMUSG00000089237	N/A	0	0	0	0	0	0	0	0	0	0	0	0	0	0	0	0	0	0	0	0	0	0	0	0	0	0	0	0	0	0	0	0	0	0	0	0	0	0	0	0	0	0	0	0	0	0	0	0	N/A	0	0	0	0	0	0	0	0	0	0	0	0	0	0	0	0	0	0	0	0	0	0	0	0	0	0	0	0	0	0	0	0	0	0	0	0	0	0	0	0	0	0	0	0	0	0	0	0	0	0	0.0820312	NA	NA	0	0	0.00685015	NA	NA	0	0	0.00670866	NA	NA	0	0	0.0435637	NA	NA	0	0	0.0202047	NA	NA	0	0	0.0044	NA	NA	0	0	0.0916759	NA	NA	0	0	0.111882	NA	NA	0	0	0.00480777	NA	NA	0	0	0.00317146	NA	NA	0	0	0.00846203	NA	NA	0	0	0.00595366	NA	NA	0	0	1.23854	NA	NA	0	0	1.32353	NA	NA	0	0	0.426065	NA	NA	ENSMUSG00000089237	3	1	153708911	153709026	Gm22206	predicted gene, 22206 [Source:MGI Symbol;Acc:MGI:5451983]	MGI:5451983	-	-	snoRNA
ENSMUSG00000089239	N/A	2	2	2	3	3	6	3	2	10	4	0	1	4	2	3	0	0	3	0	3	1	2	9	1	1	1	0	8	2	4	1	2	5	3	0	3	0	3	1	0	3	2	6	4	2	0	2	2	N/A	2.28634	2.40785	2.10156	2.53753	2.91375	6.62172	3.2204	2.30413	9.67859	4.53509	0	0.961382	5.16692	2.36393	3.23777	0	0	2.73966	0	2.47005	1.39977	1.77591	7.76605	1.1513	0.781696	0.759626	0	6.08321	1.54657	3.72601	0.772764	2.16804	3.75174	2.63417	0	2.60268	0	2.96192	1.02724	0	3.20818	1.71687	6.49993	3.25632	2.00098	0	6.7135	1.92684	2.53704	1.72543e-05	0.00485278	0.287003	1	2.53704	-4.37013e-05	0.00685002	0.287757	0.999999	2.53704	-4.2532e-05	0.0067086	0.132478	0.999864	2.53704	0.00042354	0.030119	0.566809	1	2.53704	-0.000536681	0.0202022	0.0956274	0.998851	2.53704	-1.83392e-05	0.00439998	0.105311	0.999635	2.53704	-0.00115876	0.0505259	0.447125	NA	2.53704	0.000475936	0.0961241	0.957421	NA	2.53704	8.26249e-06	0.00480775	0.510116	0.999968	2.53704	5.15462e-06	0.00317145	0.524635	1	2.53704	-6.17435e-05	0.00846179	0.332359	0.996529	2.53704	-2.37522e-05	0.00595362	0.261748	0.99997	2.53704	0.525151	0.778869	0.186683	0.2969	2.53704	0.144704	0.763953	0.748619	0.835412	2.53704	-0.0561958	0.389093	0.505006	NA	ENSMUSG00000089239	18	-1	34941234	34941300	Gm22200	predicted gene, 22200 [Source:MGI Symbol;Acc:MGI:5451977]	MGI:5451977	-	-	snoRNA
ENSMUSG00000089241	N/A	0	0	0	0	0	0	0	0	0	0	0	0	0	0	0	0	0	0	0	0	0	0	0	0	0	0	0	0	0	0	0	0	0	0	0	0	0	0	0	0	0	0	0	0	0	0	0	0	N/A	0	0	0	0	0	0	0	0	0	0	0	0	0	0	0	0	0	0	0	0	0	0	0	0	0	0	0	0	0	0	0	0	0	0	0	0	0	0	0	0	0	0	0	0	0	0	0	0	0	0	0.0820312	NA	NA	0	0	0.00685015	NA	NA	0	0	0.00670866	NA	NA	0	0	0.0435637	NA	NA	0	0	0.0202047	NA	NA	0	0	0.0044	NA	NA	0	0	0.0916759	NA	NA	0	0	0.111882	NA	NA	0	0	0.00480777	NA	NA	0	0	0.00317146	NA	NA	0	0	0.00846203	NA	NA	0	0	0.00595366	NA	NA	0	0	1.23854	NA	NA	0	0	1.32353	NA	NA	0	0	0.426065	NA	NA	ENSMUSG00000089241	14	-1	31536957	31537258	Gm24057	predicted gene, 24057 [Source:MGI Symbol;Acc:MGI:5453834]	MGI:5453834	-	-	misc_RNA
ENSMUSG00000089242	N/A	0	0	0	0	0	0	0	0	0	0	0	0	0	0	0	0	0	1	0	0	0	0	0	0	0	0	0	0	0	0	0	0	0	0	0	0	0	0	0	0	1	0	0	0	0	0	0	0	N/A	0	0	0	0	0	0	0	0	0	0	0	0	0	0	0	0	0	0.913219	0	0	0	0	0	0	0	0	0	0	0	0	0	0	0	0	0	0	0	0	0	0	1.06939	0	0	0	0	0	0	0	0.0413044	0	0.0283828	1	1	0.0413044	5.67605e-10	0.00685014	0.99992	0.999999	0.0413044	2.97699e-08	0.00670866	0.993786	0.999864	0.0413044	1.65008e-06	0.0426515	0.993974	1	0.0413044	5.2353e-06	0.0202047	0.914948	0.998851	0.0413044	1.15429e-07	0.0044	0.944035	0.999635	0.0413044	0	0.0641549	1	NA	0.0413044	-4.10614e-05	0.111453	0.978038	NA	0.0413044	-1.60807e-08	0.00480777	0.993465	0.999968	0.0413044	0	0.00317146	1	1	0.0413044	-1.97334e-07	0.00846202	0.98169	0.996529	0.0413044	9.77723e-09	0.00595366	0.997409	0.99997	0.0413044	-0.000106431	1.18162	0.999494	NA	0.0413044	-0.00552867	1.2689	0.977186	NA	0.0413044	-0.000301069	0.423357	0.984221	NA	ENSMUSG00000089242	15	-1	77242406	77242551	Gm24056	predicted gene, 24056 [Source:MGI Symbol;Acc:MGI:5453833]	MGI:5453833	-	-	snRNA
ENSMUSG00000089244	N/A	0	0	0	0	0	0	0	0	0	0	0	0	0	0	0	0	0	0	0	0	0	0	0	0	0	0	0	0	0	0	0	0	0	0	0	0	0	0	0	0	0	0	0	0	0	0	0	0	N/A	0	0	0	0	0	0	0	0	0	0	0	0	0	0	0	0	0	0	0	0	0	0	0	0	0	0	0	0	0	0	0	0	0	0	0	0	0	0	0	0	0	0	0	0	0	0	0	0	0	0	0.0820312	NA	NA	0	0	0.00685015	NA	NA	0	0	0.00670866	NA	NA	0	0	0.0435637	NA	NA	0	0	0.0202047	NA	NA	0	0	0.0044	NA	NA	0	0	0.0916759	NA	NA	0	0	0.111882	NA	NA	0	0	0.00480777	NA	NA	0	0	0.00317146	NA	NA	0	0	0.00846203	NA	NA	0	0	0.00595366	NA	NA	0	0	1.23854	NA	NA	0	0	1.32353	NA	NA	0	0	0.426065	NA	NA	ENSMUSG00000089244	5	-1	13902770	13902874	Gm24054	predicted gene, 24054 [Source:MGI Symbol;Acc:MGI:5453831]	MGI:5453831	-	-	miRNA
ENSMUSG00000089245	N/A	0	0	0	0	0	0	0	0	0	0	0	0	0	0	0	0	0	0	0	0	0	0	0	0	0	0	0	0	0	0	0	0	0	0	0	0	0	0	0	0	0	0	0	0	0	0	0	0	N/A	0	0	0	0	0	0	0	0	0	0	0	0	0	0	0	0	0	0	0	0	0	0	0	0	0	0	0	0	0	0	0	0	0	0	0	0	0	0	0	0	0	0	0	0	0	0	0	0	0	0	0.0820312	NA	NA	0	0	0.00685015	NA	NA	0	0	0.00670866	NA	NA	0	0	0.0435637	NA	NA	0	0	0.0202047	NA	NA	0	0	0.0044	NA	NA	0	0	0.0916759	NA	NA	0	0	0.111882	NA	NA	0	0	0.00480777	NA	NA	0	0	0.00317146	NA	NA	0	0	0.00846203	NA	NA	0	0	0.00595366	NA	NA	0	0	1.23854	NA	NA	0	0	1.32353	NA	NA	0	0	0.426065	NA	NA	ENSMUSG00000089245	1	1	54769218	54769322	Gm24053	predicted gene, 24053 [Source:MGI Symbol;Acc:MGI:5453830]	MGI:5453830	-	-	miRNA
ENSMUSG00000089247	N/A	0	0	0	0	0	0	0	0	0	0	0	0	0	0	0	0	0	0	0	0	0	0	0	0	0	0	0	0	0	0	0	0	0	0	0	0	0	0	0	0	0	0	0	0	0	0	0	0	N/A	0	0	0	0	0	0	0	0	0	0	0	0	0	0	0	0	0	0	0	0	0	0	0	0	0	0	0	0	0	0	0	0	0	0	0	0	0	0	0	0	0	0	0	0	0	0	0	0	0	0	0.0820312	NA	NA	0	0	0.00685015	NA	NA	0	0	0.00670866	NA	NA	0	0	0.0435637	NA	NA	0	0	0.0202047	NA	NA	0	0	0.0044	NA	NA	0	0	0.0916759	NA	NA	0	0	0.111882	NA	NA	0	0	0.00480777	NA	NA	0	0	0.00317146	NA	NA	0	0	0.00846203	NA	NA	0	0	0.00595366	NA	NA	0	0	1.23854	NA	NA	0	0	1.32353	NA	NA	0	0	0.426065	NA	NA	ENSMUSG00000089247	11	-1	8004942	8005016	Gm24051	predicted gene, 24051 [Source:MGI Symbol;Acc:MGI:5453828]	MGI:5453828	-	-	snoRNA
ENSMUSG00000089248	N/A	0	0	0	0	0	0	0	0	0	0	2	0	0	0	0	0	0	0	0	0	0	0	0	0	0	0	0	0	0	0	0	0	0	0	0	0	0	0	0	0	0	0	0	0	0	0	0	0	N/A	0	0	0	0	0	0	0	0	0	0	1.66694	0	0	0	0	0	0	0	0	0	0	0	0	0	0	0	0	0	0	0	0	0	0	0	0	0	0	0	0	0	0	0	0	0	0	0	0	0	0.034728	-1.05526e-06	0.0283847	0.991298	1	0.034728	1.12243e-06	0.00685014	0.842314	0.999999	0.034728	5.67381e-07	0.00670866	0.882081	0.999864	0.034728	0	0.0426515	1	1	0.034728	-4.25872e-07	0.0202047	0.993068	0.998851	0.034728	-1.88802e-08	0.0044	0.990839	0.999635	0.034728	0	0.0641549	1	NA	0.034728	-4.10597e-05	0.111453	0.978039	NA	0.034728	-1.60776e-08	0.00480777	0.993466	0.999968	0.034728	0	0.00317146	1	1	0.034728	-1.97324e-07	0.00846202	0.981691	0.996529	0.034728	9.78201e-09	0.00595366	0.997407	0.99997	0.034728	0	1.18162	1	NA	0.034728	0.0167944	1.26912	0.930785	NA	0.034728	0.000941624	0.423365	0.950678	NA	ENSMUSG00000089248	5	-1	118211053	118211342	Gm24050	predicted gene, 24050 [Source:MGI Symbol;Acc:MGI:5453827]	MGI:5453827	-	-	misc_RNA
ENSMUSG00000089250	N/A	0	0	0	0	0	0	0	0	0	0	0	0	0	0	0	0	0	0	0	0	0	0	0	0	0	0	0	0	0	0	0	0	0	0	0	0	0	0	0	0	0	0	0	0	0	0	0	0	N/A	0	0	0	0	0	0	0	0	0	0	0	0	0	0	0	0	0	0	0	0	0	0	0	0	0	0	0	0	0	0	0	0	0	0	0	0	0	0	0	0	0	0	0	0	0	0	0	0	0	0	0.0820312	NA	NA	0	0	0.00685015	NA	NA	0	0	0.00670866	NA	NA	0	0	0.0435637	NA	NA	0	0	0.0202047	NA	NA	0	0	0.0044	NA	NA	0	0	0.0916759	NA	NA	0	0	0.111882	NA	NA	0	0	0.00480777	NA	NA	0	0	0.00317146	NA	NA	0	0	0.00846203	NA	NA	0	0	0.00595366	NA	NA	0	0	1.23854	NA	NA	0	0	1.32353	NA	NA	0	0	0.426065	NA	NA	ENSMUSG00000089250	15	-1	12158333	12158441	Gm25713	predicted gene, 25713 [Source:MGI Symbol;Acc:MGI:5455490]	MGI:5455490	-	-	snRNA
ENSMUSG00000089251	N/A	0	0	0	0	0	0	0	0	0	0	0	0	0	0	0	0	0	0	0	0	0	0	0	0	0	0	0	0	0	0	0	0	0	0	0	0	0	0	0	0	0	0	0	0	0	0	0	0	N/A	0	0	0	0	0	0	0	0	0	0	0	0	0	0	0	0	0	0	0	0	0	0	0	0	0	0	0	0	0	0	0	0	0	0	0	0	0	0	0	0	0	0	0	0	0	0	0	0	0	0	0.0820312	NA	NA	0	0	0.00685015	NA	NA	0	0	0.00670866	NA	NA	0	0	0.0435637	NA	NA	0	0	0.0202047	NA	NA	0	0	0.0044	NA	NA	0	0	0.0916759	NA	NA	0	0	0.111882	NA	NA	0	0	0.00480777	NA	NA	0	0	0.00317146	NA	NA	0	0	0.00846203	NA	NA	0	0	0.00595366	NA	NA	0	0	1.23854	NA	NA	0	0	1.32353	NA	NA	0	0	0.426065	NA	NA	ENSMUSG00000089251	3	1	43925569	43925864	Gm25714	predicted gene, 25714 [Source:MGI Symbol;Acc:MGI:5455491]	MGI:5455491	-	-	misc_RNA
ENSMUSG00000089252	N/A	0	0	0	0	0	0	0	0	0	0	0	0	0	0	0	0	0	0	0	0	0	0	0	0	0	0	0	0	0	0	0	0	0	0	0	0	0	0	0	0	0	0	0	0	0	0	0	0	N/A	0	0	0	0	0	0	0	0	0	0	0	0	0	0	0	0	0	0	0	0	0	0	0	0	0	0	0	0	0	0	0	0	0	0	0	0	0	0	0	0	0	0	0	0	0	0	0	0	0	0	0.0820312	NA	NA	0	0	0.00685015	NA	NA	0	0	0.00670866	NA	NA	0	0	0.0435637	NA	NA	0	0	0.0202047	NA	NA	0	0	0.0044	NA	NA	0	0	0.0916759	NA	NA	0	0	0.111882	NA	NA	0	0	0.00480777	NA	NA	0	0	0.00317146	NA	NA	0	0	0.00846203	NA	NA	0	0	0.00595366	NA	NA	0	0	1.23854	NA	NA	0	0	1.32353	NA	NA	0	0	0.426065	NA	NA	ENSMUSG00000089252	16	1	86845470	86845594	Gm25715	predicted gene, 25715 [Source:MGI Symbol;Acc:MGI:5455492]	MGI:5455492	-	-	snoRNA
ENSMUSG00000089253	N/A	0	0	0	0	0	0	0	0	0	0	0	0	0	0	0	0	0	0	0	0	0	0	0	0	0	0	0	0	0	0	0	0	0	0	0	0	0	0	0	0	0	0	0	0	0	0	2	0	N/A	0	0	0	0	0	0	0	0	0	0	0	0	0	0	0	0	0	0	0	0	0	0	0	0	0	0	0	0	0	0	0	0	0	0	0	0	0	0	0	0	0	0	0	0	0	0	6.7135	0	0.139865	0	0.0283828	1	1	0.139865	5.43137e-10	0.00685014	0.999923	0.999999	0.139865	2.97464e-08	0.00670866	0.993791	0.999864	0.139865	0	0.0426515	1	1	0.139865	-4.2614e-07	0.0202047	0.993064	0.998851	0.139865	-1.88929e-08	0.0044	0.990833	0.999635	0.139865	0	0.0641549	1	NA	0.139865	-4.10678e-05	0.111453	0.978035	NA	0.139865	-1.60928e-08	0.00480777	0.99346	0.999968	0.139865	0	0.00317146	1	1	0.139865	-1.97371e-07	0.00846202	0.981687	0.996529	0.139865	9.75874e-09	0.00595366	0.997414	0.99997	0.139865	-9.69171e-05	1.18162	0.999539	NA	0.139865	0.0869171	1.27502	0.655788	NA	0.139865	0.00480682	0.423562	0.752956	NA	ENSMUSG00000089253	14	-1	61342964	61343067	Gm25716	predicted gene, 25716 [Source:MGI Symbol;Acc:MGI:5455493]	MGI:5455493	-	-	snRNA
ENSMUSG00000089255	N/A	4	5	3	3	4	2	2	3	3	1	6	2	3	1	2	4	6	4	9	6	2	11	2	4	12	9	5	9	4	3	2	5	8	8	9	15	6	3	2	3	4	0	5	5	4	16	4	17	N/A	4.57267	6.01962	3.15234	2.53753	3.885	2.20724	2.14693	3.4562	2.90358	1.13377	5.00083	1.92276	3.87519	1.18196	2.15851	3.79429	5.40391	3.65287	7.90829	4.9401	2.79954	9.76753	1.72579	4.60518	9.38035	6.83663	6.46966	6.84361	3.09314	2.79451	1.54553	5.4201	6.00279	7.02446	7.00526	13.0134	5.27385	2.96192	2.05448	2.62103	4.27757	0	5.41661	4.07039	4.00195	17.8603	13.427	16.3781	5.09426	-1.61155e-05	0.00394938	0.383492	1	5.09426	-2.09115e-06	0.0068499	0.971326	0.999999	5.09426	2.32733e-05	0.00670854	0.560807	0.999864	5.09426	-0.00104516	0.0312125	0.261211	1	5.09426	0.000415314	0.0201974	0.445115	0.998851	5.09426	2.31949e-05	0.00439996	0.178206	0.999635	5.09426	0.0017431	0.0398429	0.429585	0.999883	5.09426	-0.00575721	0.0897485	0.625609	NA	5.09426	-2.27839e-05	0.0048077	0.36944	0.999968	5.09426	-7.83756e-06	0.00317143	0.601844	1	5.09426	0.000143136	0.00846121	0.224044	0.996529	5.09426	4.71681e-05	0.00595353	0.228714	0.99997	5.09426	0.167504	0.500624	0.623659	0.742203	5.09426	2.31362	0.783953	8.38623e-05	0.000257924	5.09426	0.389671	0.541703	0.0137554	NA	ENSMUSG00000089255	17	-1	24719676	24719803	Snora78	small nucleolar RNA, H/ACA box 7 [Source:MGI Symbol;Acc:MGI:4360056]	MGI:4360056	-	-	snoRNA
ENSMUSG00000089256	N/A	0	0	0	0	0	0	0	0	0	0	0	0	0	0	0	0	0	0	0	0	0	0	0	0	0	0	0	0	0	0	0	0	0	0	0	0	0	0	0	0	0	0	0	0	0	0	0	0	N/A	0	0	0	0	0	0	0	0	0	0	0	0	0	0	0	0	0	0	0	0	0	0	0	0	0	0	0	0	0	0	0	0	0	0	0	0	0	0	0	0	0	0	0	0	0	0	0	0	0	0	0.0820312	NA	NA	0	0	0.00685015	NA	NA	0	0	0.00670866	NA	NA	0	0	0.0435637	NA	NA	0	0	0.0202047	NA	NA	0	0	0.0044	NA	NA	0	0	0.0916759	NA	NA	0	0	0.111882	NA	NA	0	0	0.00480777	NA	NA	0	0	0.00317146	NA	NA	0	0	0.00846203	NA	NA	0	0	0.00595366	NA	NA	0	0	1.23854	NA	NA	0	0	1.32353	NA	NA	0	0	0.426065	NA	NA	ENSMUSG00000089256	1	-1	131102393	131102745	Gm25717	predicted gene, 25717 [Source:MGI Symbol;Acc:MGI:5455494]	MGI:5455494	-	-	misc_RNA
ENSMUSG00000089257	LIN52	0	0	0	0	0	0	0	0	0	0	0	0	0	0	0	0	0	0	0	0	0	0	0	0	0	0	0	0	0	0	0	0	0	0	0	0	0	0	0	0	0	0	0	0	0	0	0	0	LIN52	0	0	0	0	0	0	0	0	0	0	0	0	0	0	0	0	0	0	0	0	0	0	0	0	0	0	0	0	0	0	0	0	0	0	0	0	0	0	0	0	0	0	0	0	0	0	0	0	0	0	0.0820312	NA	NA	0	0	0.00685015	NA	NA	0	0	0.00670866	NA	NA	0	0	0.0435637	NA	NA	0	0	0.0202047	NA	NA	0	0	0.0044	NA	NA	0	0	0.0916759	NA	NA	0	0	0.111882	NA	NA	0	0	0.00480777	NA	NA	0	0	0.00317146	NA	NA	0	0	0.00846203	NA	NA	0	0	0.00595366	NA	NA	0	0	1.23854	NA	NA	0	0	1.32353	NA	NA	0	0	0.426065	NA	NA	ENSMUSG00000089257	18	1	81026773	81026890	Gm25718	predicted gene, 25718 [Source:MGI Symbol;Acc:MGI:5455495]	MGI:5455495	-	-	snRNA
ENSMUSG00000089258	N/A	0	0	0	0	0	0	0	0	0	0	0	0	0	0	0	0	0	0	0	0	0	0	0	0	0	0	0	0	0	0	0	0	0	0	0	0	0	0	0	0	0	0	0	0	0	0	0	0	N/A	0	0	0	0	0	0	0	0	0	0	0	0	0	0	0	0	0	0	0	0	0	0	0	0	0	0	0	0	0	0	0	0	0	0	0	0	0	0	0	0	0	0	0	0	0	0	0	0	0	0	0.0820312	NA	NA	0	0	0.00685015	NA	NA	0	0	0.00670866	NA	NA	0	0	0.0435637	NA	NA	0	0	0.0202047	NA	NA	0	0	0.0044	NA	NA	0	0	0.0916759	NA	NA	0	0	0.111882	NA	NA	0	0	0.00480777	NA	NA	0	0	0.00317146	NA	NA	0	0	0.00846203	NA	NA	0	0	0.00595366	NA	NA	0	0	1.23854	NA	NA	0	0	1.32353	NA	NA	0	0	0.426065	NA	NA	ENSMUSG00000089258	15	1	20908872	20908999	Gm25711	predicted gene, 25711 [Source:MGI Symbol;Acc:MGI:5455488]	MGI:5455488	-	-	snoRNA
ENSMUSG00000089259	ZNF703	0	0	0	0	0	0	0	0	0	0	0	0	0	0	0	0	0	0	0	0	0	0	0	0	0	0	0	0	0	0	0	0	0	0	0	0	0	0	0	0	0	0	0	0	0	0	0	0	ZNF703	0	0	0	0	0	0	0	0	0	0	0	0	0	0	0	0	0	0	0	0	0	0	0	0	0	0	0	0	0	0	0	0	0	0	0	0	0	0	0	0	0	0	0	0	0	0	0	0	0	0	0.0820312	NA	NA	0	0	0.00685015	NA	NA	0	0	0.00670866	NA	NA	0	0	0.0435637	NA	NA	0	0	0.0202047	NA	NA	0	0	0.0044	NA	NA	0	0	0.0916759	NA	NA	0	0	0.111882	NA	NA	0	0	0.00480777	NA	NA	0	0	0.00317146	NA	NA	0	0	0.00846203	NA	NA	0	0	0.00595366	NA	NA	0	0	1.23854	NA	NA	0	0	1.32353	NA	NA	0	0	0.426065	NA	NA	ENSMUSG00000089259	7	-1	96863287	96863379	Gm25712	predicted gene, 25712 [Source:MGI Symbol;Acc:MGI:5455489]	MGI:5455489	-	-	rRNA
ENSMUSG00000089260	N/A	1	0	0	0	1	1	0	0	0	0	0	2	0	0	0	0	0	1	0	0	0	0	0	0	1	0	0	0	2	0	1	0	0	0	1	0	0	0	0	1	3	0	1	1	0	0	1	0	N/A	1.14317	0	0	0	0.971249	1.10362	0	0	0	0	0	1.92276	0	0	0	0	0	0.913219	0	0	0	0	0	0	0.781696	0	0	0	1.54657	0	0.772764	0	0	0	0.778362	0	0	0	0	0.873675	3.20818	0	1.08332	0.814079	0	0	3.35675	0	0.401446	-8.99978e-06	0.0121002	0.793617	1	0.401446	-2.86174e-07	0.00685014	0.980872	0.999999	0.401446	1.36321e-06	0.00670866	0.864707	0.999864	0.401446	-8.96284e-05	0.0402741	0.82321	1	0.401446	-2.72832e-05	0.0202045	0.790568	0.998851	0.401446	-9.46126e-08	0.0044	0.977953	0.999635	0.401446	0.000157812	0.0556305	0.836776	NA	0.401446	0.00118983	0.110339	0.695863	NA	0.401446	5.25688e-07	0.00480776	0.89749	0.999968	0.401446	4.54982e-07	0.00317146	0.855567	1	0.401446	3.408e-06	0.00846201	0.848117	0.996529	0.401446	4.18842e-08	0.00595366	0.994635	0.99997	0.401446	0.12965	1.07177	0.644709	NA	0.401446	-0.102754	1.14854	0.75965	NA	0.401446	-0.0169727	0.418301	0.586712	NA	ENSMUSG00000089260	10	1	44359676	44359768	Mir1929	microRNA 1929 [Source:MGI Symbol;Acc:MGI:3836961]	MGI:3836961	-	-	miRNA
ENSMUSG00000089261	N/A	0	0	0	0	0	0	0	0	0	0	0	0	0	0	0	0	0	0	0	0	0	0	0	0	0	0	0	0	0	0	0	0	0	0	0	0	0	0	0	0	0	0	0	0	0	0	0	0	N/A	0	0	0	0	0	0	0	0	0	0	0	0	0	0	0	0	0	0	0	0	0	0	0	0	0	0	0	0	0	0	0	0	0	0	0	0	0	0	0	0	0	0	0	0	0	0	0	0	0	0	0.0820312	NA	NA	0	0	0.00685015	NA	NA	0	0	0.00670866	NA	NA	0	0	0.0435637	NA	NA	0	0	0.0202047	NA	NA	0	0	0.0044	NA	NA	0	0	0.0916759	NA	NA	0	0	0.111882	NA	NA	0	0	0.00480777	NA	NA	0	0	0.00317146	NA	NA	0	0	0.00846203	NA	NA	0	0	0.00595366	NA	NA	0	0	1.23854	NA	NA	0	0	1.32353	NA	NA	0	0	0.426065	NA	NA	ENSMUSG00000089261	3	1	115979902	115979955	Mir669n	microRNA 669n [Source:MGI Symbol;Acc:MGI:3837039]	MGI:3837039	-	-	miRNA
ENSMUSG00000089262	N/A	0	0	0	0	0	0	0	0	0	0	0	0	0	0	0	0	0	0	0	0	0	0	0	0	0	0	0	0	0	0	0	0	0	0	0	0	0	0	0	0	0	0	0	0	0	0	0	0	N/A	0	0	0	0	0	0	0	0	0	0	0	0	0	0	0	0	0	0	0	0	0	0	0	0	0	0	0	0	0	0	0	0	0	0	0	0	0	0	0	0	0	0	0	0	0	0	0	0	0	0	0.0820312	NA	NA	0	0	0.00685015	NA	NA	0	0	0.00670866	NA	NA	0	0	0.0435637	NA	NA	0	0	0.0202047	NA	NA	0	0	0.0044	NA	NA	0	0	0.0916759	NA	NA	0	0	0.111882	NA	NA	0	0	0.00480777	NA	NA	0	0	0.00317146	NA	NA	0	0	0.00846203	NA	NA	0	0	0.00595366	NA	NA	0	0	1.23854	NA	NA	0	0	1.32353	NA	NA	0	0	0.426065	NA	NA	ENSMUSG00000089262	6	1	85150336	85150451	Gm22893	predicted gene, 22893 [Source:MGI Symbol;Acc:MGI:5452670]	MGI:5452670	-	-	snoRNA
ENSMUSG00000089263	N/A	0	0	0	0	0	0	0	0	0	0	0	0	0	0	0	0	0	0	0	0	0	0	0	0	0	0	0	0	0	0	0	0	0	0	0	0	0	0	0	0	0	0	0	0	0	0	0	0	N/A	0	0	0	0	0	0	0	0	0	0	0	0	0	0	0	0	0	0	0	0	0	0	0	0	0	0	0	0	0	0	0	0	0	0	0	0	0	0	0	0	0	0	0	0	0	0	0	0	0	0	0.0820312	NA	NA	0	0	0.00685015	NA	NA	0	0	0.00670866	NA	NA	0	0	0.0435637	NA	NA	0	0	0.0202047	NA	NA	0	0	0.0044	NA	NA	0	0	0.0916759	NA	NA	0	0	0.111882	NA	NA	0	0	0.00480777	NA	NA	0	0	0.00317146	NA	NA	0	0	0.00846203	NA	NA	0	0	0.00595366	NA	NA	0	0	1.23854	NA	NA	0	0	1.32353	NA	NA	0	0	0.426065	NA	NA	ENSMUSG00000089263	6	1	135740997	135741101	Gm22892	predicted gene, 22892 [Source:MGI Symbol;Acc:MGI:5452669]	MGI:5452669	-	-	miRNA
ENSMUSG00000089264	N/A	0	0	0	0	0	0	0	0	0	0	0	0	0	0	0	0	0	0	0	0	0	0	0	0	0	0	0	0	0	0	0	0	0	0	0	0	0	0	0	0	0	0	0	0	0	0	0	0	N/A	0	0	0	0	0	0	0	0	0	0	0	0	0	0	0	0	0	0	0	0	0	0	0	0	0	0	0	0	0	0	0	0	0	0	0	0	0	0	0	0	0	0	0	0	0	0	0	0	0	0	0.0820312	NA	NA	0	0	0.00685015	NA	NA	0	0	0.00670866	NA	NA	0	0	0.0435637	NA	NA	0	0	0.0202047	NA	NA	0	0	0.0044	NA	NA	0	0	0.0916759	NA	NA	0	0	0.111882	NA	NA	0	0	0.00480777	NA	NA	0	0	0.00317146	NA	NA	0	0	0.00846203	NA	NA	0	0	0.00595366	NA	NA	0	0	1.23854	NA	NA	0	0	1.32353	NA	NA	0	0	0.426065	NA	NA	ENSMUSG00000089264	2	1	127677670	127677727	Gm22889	predicted gene, 22889 [Source:MGI Symbol;Acc:MGI:5452666]	MGI:5452666	-	-	snoRNA
ENSMUSG00000089265	N/A	1	0	3	4	0	2	0	3	2	1	2	0	0	0	0	0	1	4	1	0	1	4	1	0	0	1	0	3	0	2	1	0	3	1	1	0	0	0	0	1	1	3	0	0	4	3	0	0	N/A	1.14317	0	3.15234	3.38337	0	2.20724	0	3.4562	1.93572	1.13377	1.66694	0	0	0	0	0	0.900651	3.65287	0.878699	0	1.39977	3.55183	0.862894	0	0	0.759626	0	2.2812	0	1.86301	0.772764	0	2.25105	0.878058	0.778362	0	0	0	0	0.873675	1.06939	2.57531	0	0	4.00195	3.3488	0	0	1.05789	2.29371e-06	0.00504731	0.869201	1	1.05789	-1.37807e-05	0.0068501	0.589128	0.999999	1.05789	-8.74432e-06	0.00670864	0.61654	0.999864	1.05789	-0.000937622	0.0453878	0.182519	1	1.05789	-3.98536e-05	0.0202034	0.863784	0.998851	1.05789	6.45611e-06	0.00439999	0.366829	0.999635	1.05789	-0.000615116	0.0518429	0.60942	NA	1.05789	-0.000453477	0.104411	0.940975	NA	1.05789	2.86798e-06	0.00480776	0.728114	0.999968	1.05789	1.48921e-06	0.00317146	0.770984	1	1.05789	-2.71079e-05	0.00846195	0.460427	0.996529	1.05789	-9.2999e-06	0.00595365	0.467552	0.99997	1.05789	0.578941	1.0814	0.157744	0.258642	1.05789	-0.0501291	0.904269	0.90859	0.944859	1.05789	-0.0665966	0.417393	0.262235	NA	ENSMUSG00000089265	4	-1	41203057	41203133	Gm22888	predicted gene, 22888 [Source:MGI Symbol;Acc:MGI:5452665]	MGI:5452665	-	-	snoRNA
ENSMUSG00000089266	N/A	0	0	0	0	0	0	0	0	0	0	0	0	0	0	0	0	0	0	0	0	0	0	0	0	0	0	0	0	0	0	0	0	0	0	0	0	0	0	0	0	0	0	0	0	0	0	0	0	N/A	0	0	0	0	0	0	0	0	0	0	0	0	0	0	0	0	0	0	0	0	0	0	0	0	0	0	0	0	0	0	0	0	0	0	0	0	0	0	0	0	0	0	0	0	0	0	0	0	0	0	0.0820312	NA	NA	0	0	0.00685015	NA	NA	0	0	0.00670866	NA	NA	0	0	0.0435637	NA	NA	0	0	0.0202047	NA	NA	0	0	0.0044	NA	NA	0	0	0.0916759	NA	NA	0	0	0.111882	NA	NA	0	0	0.00480777	NA	NA	0	0	0.00317146	NA	NA	0	0	0.00846203	NA	NA	0	0	0.00595366	NA	NA	0	0	1.23854	NA	NA	0	0	1.32353	NA	NA	0	0	0.426065	NA	NA	ENSMUSG00000089266	14	-1	82384366	82384529	Gm22891	predicted gene, 22891 [Source:MGI Symbol;Acc:MGI:5452668]	MGI:5452668	-	-	snRNA
ENSMUSG00000089267	N/A	0	0	0	0	0	0	0	0	0	0	0	0	0	0	0	0	0	0	0	0	0	0	0	0	0	0	0	0	0	0	0	0	0	0	0	0	0	0	0	0	0	0	0	0	0	0	0	0	N/A	0	0	0	0	0	0	0	0	0	0	0	0	0	0	0	0	0	0	0	0	0	0	0	0	0	0	0	0	0	0	0	0	0	0	0	0	0	0	0	0	0	0	0	0	0	0	0	0	0	0	0.0820312	NA	NA	0	0	0.00685015	NA	NA	0	0	0.00670866	NA	NA	0	0	0.0435637	NA	NA	0	0	0.0202047	NA	NA	0	0	0.0044	NA	NA	0	0	0.0916759	NA	NA	0	0	0.111882	NA	NA	0	0	0.00480777	NA	NA	0	0	0.00317146	NA	NA	0	0	0.00846203	NA	NA	0	0	0.00595366	NA	NA	0	0	1.23854	NA	NA	0	0	1.32353	NA	NA	0	0	0.426065	NA	NA	ENSMUSG00000089267	15	-1	84323209	84323352	Gm22890	predicted gene, 22890 [Source:MGI Symbol;Acc:MGI:5452667]	MGI:5452667	-	-	snoRNA
ENSMUSG00000089268	N/A	0	0	0	0	0	0	0	0	0	0	0	0	0	0	0	0	0	0	0	0	0	0	0	0	0	0	0	0	0	0	0	0	0	0	0	0	0	0	0	0	0	0	0	0	0	0	0	0	N/A	0	0	0	0	0	0	0	0	0	0	0	0	0	0	0	0	0	0	0	0	0	0	0	0	0	0	0	0	0	0	0	0	0	0	0	0	0	0	0	0	0	0	0	0	0	0	0	0	0	0	0.0820312	NA	NA	0	0	0.00685015	NA	NA	0	0	0.00670866	NA	NA	0	0	0.0435637	NA	NA	0	0	0.0202047	NA	NA	0	0	0.0044	NA	NA	0	0	0.0916759	NA	NA	0	0	0.111882	NA	NA	0	0	0.00480777	NA	NA	0	0	0.00317146	NA	NA	0	0	0.00846203	NA	NA	0	0	0.00595366	NA	NA	0	0	1.23854	NA	NA	0	0	1.32353	NA	NA	0	0	0.426065	NA	NA	ENSMUSG00000089268	5	-1	92788451	92788562	Mir1961	microRNA 1961 [Source:MGI Symbol;Acc:MGI:3837206]	MGI:3837206	-	-	miRNA
ENSMUSG00000089269	N/A	0	0	0	0	0	0	0	0	0	0	0	0	0	0	0	0	0	0	0	0	0	0	0	0	0	0	0	0	0	0	0	0	0	0	0	0	0	0	0	0	0	0	0	0	0	0	0	0	N/A	0	0	0	0	0	0	0	0	0	0	0	0	0	0	0	0	0	0	0	0	0	0	0	0	0	0	0	0	0	0	0	0	0	0	0	0	0	0	0	0	0	0	0	0	0	0	0	0	0	0	0.0820312	NA	NA	0	0	0.00685015	NA	NA	0	0	0.00670866	NA	NA	0	0	0.0435637	NA	NA	0	0	0.0202047	NA	NA	0	0	0.0044	NA	NA	0	0	0.0916759	NA	NA	0	0	0.111882	NA	NA	0	0	0.00480777	NA	NA	0	0	0.00317146	NA	NA	0	0	0.00846203	NA	NA	0	0	0.00595366	NA	NA	0	0	1.23854	NA	NA	0	0	1.32353	NA	NA	0	0	0.426065	NA	NA	ENSMUSG00000089269	3	-1	149340903	149341008	Gm26468	predicted gene, 26468 [Source:MGI Symbol;Acc:MGI:5456245]	MGI:5456245	-	-	snRNA
ENSMUSG00000089270	N/A	0	0	0	0	0	0	0	0	0	0	0	0	0	0	0	0	0	0	0	0	0	0	0	0	0	0	0	0	0	0	0	0	0	0	0	0	0	0	0	0	0	0	0	0	0	0	0	0	N/A	0	0	0	0	0	0	0	0	0	0	0	0	0	0	0	0	0	0	0	0	0	0	0	0	0	0	0	0	0	0	0	0	0	0	0	0	0	0	0	0	0	0	0	0	0	0	0	0	0	0	0.0820312	NA	NA	0	0	0.00685015	NA	NA	0	0	0.00670866	NA	NA	0	0	0.0435637	NA	NA	0	0	0.0202047	NA	NA	0	0	0.0044	NA	NA	0	0	0.0916759	NA	NA	0	0	0.111882	NA	NA	0	0	0.00480777	NA	NA	0	0	0.00317146	NA	NA	0	0	0.00846203	NA	NA	0	0	0.00595366	NA	NA	0	0	1.23854	NA	NA	0	0	1.32353	NA	NA	0	0	0.426065	NA	NA	ENSMUSG00000089270	2	-1	149566194	149566285	Gm24551	predicted gene, 24551 [Source:MGI Symbol;Acc:MGI:5454328]	MGI:5454328	-	-	snoRNA
ENSMUSG00000089271	N/A	0	0	0	0	0	0	0	0	0	0	0	0	0	0	0	0	0	0	0	0	0	0	0	0	0	0	0	0	0	0	0	0	0	0	0	0	0	0	0	0	0	0	0	0	0	0	0	0	N/A	0	0	0	0	0	0	0	0	0	0	0	0	0	0	0	0	0	0	0	0	0	0	0	0	0	0	0	0	0	0	0	0	0	0	0	0	0	0	0	0	0	0	0	0	0	0	0	0	0	0	0.0820312	NA	NA	0	0	0.00685015	NA	NA	0	0	0.00670866	NA	NA	0	0	0.0435637	NA	NA	0	0	0.0202047	NA	NA	0	0	0.0044	NA	NA	0	0	0.0916759	NA	NA	0	0	0.111882	NA	NA	0	0	0.00480777	NA	NA	0	0	0.00317146	NA	NA	0	0	0.00846203	NA	NA	0	0	0.00595366	NA	NA	0	0	1.23854	NA	NA	0	0	1.32353	NA	NA	0	0	0.426065	NA	NA	ENSMUSG00000089271	7	1	91242995	91243097	Gm24552	predicted gene, 24552 [Source:MGI Symbol;Acc:MGI:5454329]	MGI:5454329	-	-	snRNA
ENSMUSG00000089272	N/A	0	0	0	0	0	0	0	0	0	0	0	0	0	0	0	0	0	0	0	0	0	0	0	0	0	0	0	0	0	0	0	0	0	0	0	0	0	0	0	0	0	0	0	0	0	0	0	0	N/A	0	0	0	0	0	0	0	0	0	0	0	0	0	0	0	0	0	0	0	0	0	0	0	0	0	0	0	0	0	0	0	0	0	0	0	0	0	0	0	0	0	0	0	0	0	0	0	0	0	0	0.0820312	NA	NA	0	0	0.00685015	NA	NA	0	0	0.00670866	NA	NA	0	0	0.0435637	NA	NA	0	0	0.0202047	NA	NA	0	0	0.0044	NA	NA	0	0	0.0916759	NA	NA	0	0	0.111882	NA	NA	0	0	0.00480777	NA	NA	0	0	0.00317146	NA	NA	0	0	0.00846203	NA	NA	0	0	0.00595366	NA	NA	0	0	1.23854	NA	NA	0	0	1.32353	NA	NA	0	0	0.426065	NA	NA	ENSMUSG00000089272	2	-1	54565998	54566136	Gm24549	predicted gene, 24549 [Source:MGI Symbol;Acc:MGI:5454326]	MGI:5454326	-	-	snoRNA
ENSMUSG00000089273	N/A	0	0	0	0	0	0	0	0	0	0	0	0	0	0	0	0	0	0	0	0	0	0	0	0	0	0	0	0	0	0	0	0	0	0	0	0	0	0	0	0	0	0	0	0	0	0	0	0	N/A	0	0	0	0	0	0	0	0	0	0	0	0	0	0	0	0	0	0	0	0	0	0	0	0	0	0	0	0	0	0	0	0	0	0	0	0	0	0	0	0	0	0	0	0	0	0	0	0	0	0	0.0820312	NA	NA	0	0	0.00685015	NA	NA	0	0	0.00670866	NA	NA	0	0	0.0435637	NA	NA	0	0	0.0202047	NA	NA	0	0	0.0044	NA	NA	0	0	0.0916759	NA	NA	0	0	0.111882	NA	NA	0	0	0.00480777	NA	NA	0	0	0.00317146	NA	NA	0	0	0.00846203	NA	NA	0	0	0.00595366	NA	NA	0	0	1.23854	NA	NA	0	0	1.32353	NA	NA	0	0	0.426065	NA	NA	ENSMUSG00000089273	7	-1	36751195	36751473	Gm24550	predicted gene, 24550 [Source:MGI Symbol;Acc:MGI:5454327]	MGI:5454327	-	-	misc_RNA
ENSMUSG00000089274	N/A	0	0	0	0	0	0	0	0	0	0	0	0	0	0	0	0	0	0	0	0	0	0	0	0	0	0	0	0	0	0	0	0	0	0	0	0	0	0	0	0	0	0	0	0	0	0	0	0	N/A	0	0	0	0	0	0	0	0	0	0	0	0	0	0	0	0	0	0	0	0	0	0	0	0	0	0	0	0	0	0	0	0	0	0	0	0	0	0	0	0	0	0	0	0	0	0	0	0	0	0	0.0820312	NA	NA	0	0	0.00685015	NA	NA	0	0	0.00670866	NA	NA	0	0	0.0435637	NA	NA	0	0	0.0202047	NA	NA	0	0	0.0044	NA	NA	0	0	0.0916759	NA	NA	0	0	0.111882	NA	NA	0	0	0.00480777	NA	NA	0	0	0.00317146	NA	NA	0	0	0.00846203	NA	NA	0	0	0.00595366	NA	NA	0	0	1.23854	NA	NA	0	0	1.32353	NA	NA	0	0	0.426065	NA	NA	ENSMUSG00000089274	1	1	122510549	122510697	Gm24547	predicted gene, 24547 [Source:MGI Symbol;Acc:MGI:5454324]	MGI:5454324	-	-	snRNA
ENSMUSG00000089275	N/A	0	0	0	0	0	0	0	0	0	0	0	0	0	0	0	0	0	0	0	0	0	0	0	0	0	0	0	0	0	0	0	0	0	0	0	0	0	0	0	0	0	0	0	0	0	0	0	0	N/A	0	0	0	0	0	0	0	0	0	0	0	0	0	0	0	0	0	0	0	0	0	0	0	0	0	0	0	0	0	0	0	0	0	0	0	0	0	0	0	0	0	0	0	0	0	0	0	0	0	0	0.0820312	NA	NA	0	0	0.00685015	NA	NA	0	0	0.00670866	NA	NA	0	0	0.0435637	NA	NA	0	0	0.0202047	NA	NA	0	0	0.0044	NA	NA	0	0	0.0916759	NA	NA	0	0	0.111882	NA	NA	0	0	0.00480777	NA	NA	0	0	0.00317146	NA	NA	0	0	0.00846203	NA	NA	0	0	0.00595366	NA	NA	0	0	1.23854	NA	NA	0	0	1.32353	NA	NA	0	0	0.426065	NA	NA	ENSMUSG00000089275	1	-1	58154981	58155088	Gm24548	predicted gene, 24548 [Source:MGI Symbol;Acc:MGI:5454325]	MGI:5454325	-	-	snoRNA
ENSMUSG00000089276	N/A	0	0	0	0	0	0	0	0	0	0	0	0	0	0	0	0	0	0	0	0	0	0	0	0	0	0	0	0	0	0	0	0	0	0	0	0	0	0	0	0	0	0	0	0	0	0	0	0	N/A	0	0	0	0	0	0	0	0	0	0	0	0	0	0	0	0	0	0	0	0	0	0	0	0	0	0	0	0	0	0	0	0	0	0	0	0	0	0	0	0	0	0	0	0	0	0	0	0	0	0	0.0820312	NA	NA	0	0	0.00685015	NA	NA	0	0	0.00670866	NA	NA	0	0	0.0435637	NA	NA	0	0	0.0202047	NA	NA	0	0	0.0044	NA	NA	0	0	0.0916759	NA	NA	0	0	0.111882	NA	NA	0	0	0.00480777	NA	NA	0	0	0.00317146	NA	NA	0	0	0.00846203	NA	NA	0	0	0.00595366	NA	NA	0	0	1.23854	NA	NA	0	0	1.32353	NA	NA	0	0	0.426065	NA	NA	ENSMUSG00000089276	1	1	59626580	59626664	Gm24545	predicted gene, 24545 [Source:MGI Symbol;Acc:MGI:5454322]	MGI:5454322	-	-	misc_RNA
ENSMUSG00000089277	N/A	0	0	0	0	0	0	0	0	0	0	0	0	0	0	0	0	0	0	0	0	0	0	0	0	0	0	0	0	0	0	0	0	0	0	0	0	0	0	0	0	0	0	0	0	0	0	0	0	N/A	0	0	0	0	0	0	0	0	0	0	0	0	0	0	0	0	0	0	0	0	0	0	0	0	0	0	0	0	0	0	0	0	0	0	0	0	0	0	0	0	0	0	0	0	0	0	0	0	0	0	0.0820312	NA	NA	0	0	0.00685015	NA	NA	0	0	0.00670866	NA	NA	0	0	0.0435637	NA	NA	0	0	0.0202047	NA	NA	0	0	0.0044	NA	NA	0	0	0.0916759	NA	NA	0	0	0.111882	NA	NA	0	0	0.00480777	NA	NA	0	0	0.00317146	NA	NA	0	0	0.00846203	NA	NA	0	0	0.00595366	NA	NA	0	0	1.23854	NA	NA	0	0	1.32353	NA	NA	0	0	0.426065	NA	NA	ENSMUSG00000089277	9	1	18679128	18679229	Gm24546	predicted gene, 24546 [Source:MGI Symbol;Acc:MGI:5454323]	MGI:5454323	-	-	snRNA
ENSMUSG00000089278	N/A	0	0	0	0	0	0	0	0	0	0	0	0	0	0	0	0	0	0	0	0	0	0	0	0	0	0	0	0	0	0	0	0	0	0	0	0	0	0	0	0	0	0	0	0	0	0	0	0	N/A	0	0	0	0	0	0	0	0	0	0	0	0	0	0	0	0	0	0	0	0	0	0	0	0	0	0	0	0	0	0	0	0	0	0	0	0	0	0	0	0	0	0	0	0	0	0	0	0	0	0	0.0820312	NA	NA	0	0	0.00685015	NA	NA	0	0	0.00670866	NA	NA	0	0	0.0435637	NA	NA	0	0	0.0202047	NA	NA	0	0	0.0044	NA	NA	0	0	0.0916759	NA	NA	0	0	0.111882	NA	NA	0	0	0.00480777	NA	NA	0	0	0.00317146	NA	NA	0	0	0.00846203	NA	NA	0	0	0.00595366	NA	NA	0	0	1.23854	NA	NA	0	0	1.32353	NA	NA	0	0	0.426065	NA	NA	ENSMUSG00000089278	1	-1	107440047	107440177	Gm24553	predicted gene, 24553 [Source:MGI Symbol;Acc:MGI:5454330]	MGI:5454330	-	-	snoRNA
ENSMUSG00000089279	N/A	0	0	0	0	0	0	0	0	0	0	0	0	0	0	0	0	0	0	0	0	0	0	0	0	0	0	0	0	0	0	0	0	0	0	0	0	0	0	0	0	0	0	0	0	0	0	0	0	N/A	0	0	0	0	0	0	0	0	0	0	0	0	0	0	0	0	0	0	0	0	0	0	0	0	0	0	0	0	0	0	0	0	0	0	0	0	0	0	0	0	0	0	0	0	0	0	0	0	0	0	0.0820312	NA	NA	0	0	0.00685015	NA	NA	0	0	0.00670866	NA	NA	0	0	0.0435637	NA	NA	0	0	0.0202047	NA	NA	0	0	0.0044	NA	NA	0	0	0.0916759	NA	NA	0	0	0.111882	NA	NA	0	0	0.00480777	NA	NA	0	0	0.00317146	NA	NA	0	0	0.00846203	NA	NA	0	0	0.00595366	NA	NA	0	0	1.23854	NA	NA	0	0	1.32353	NA	NA	0	0	0.426065	NA	NA	ENSMUSG00000089279	15	-1	30004062	30004134	Gm24554	predicted gene, 24554 [Source:MGI Symbol;Acc:MGI:5454331]	MGI:5454331	-	-	snoRNA
ENSMUSG00000089280	N/A	0	0	0	0	0	0	0	0	0	0	0	0	0	0	0	0	0	0	0	0	0	0	0	0	0	0	0	0	0	0	0	0	0	0	0	0	0	0	0	0	0	0	0	0	0	0	0	0	N/A	0	0	0	0	0	0	0	0	0	0	0	0	0	0	0	0	0	0	0	0	0	0	0	0	0	0	0	0	0	0	0	0	0	0	0	0	0	0	0	0	0	0	0	0	0	0	0	0	0	0	0.0820312	NA	NA	0	0	0.00685015	NA	NA	0	0	0.00670866	NA	NA	0	0	0.0435637	NA	NA	0	0	0.0202047	NA	NA	0	0	0.0044	NA	NA	0	0	0.0916759	NA	NA	0	0	0.111882	NA	NA	0	0	0.00480777	NA	NA	0	0	0.00317146	NA	NA	0	0	0.00846203	NA	NA	0	0	0.00595366	NA	NA	0	0	1.23854	NA	NA	0	0	1.32353	NA	NA	0	0	0.426065	NA	NA	ENSMUSG00000089280	11	1	57969342	57969612	Gm26025	predicted gene, 26025 [Source:MGI Symbol;Acc:MGI:5455802]	MGI:5455802	-	-	misc_RNA
ENSMUSG00000089281	N/A	1	0	0	0	1	0	0	1	6	1	2	0	0	0	0	4	0	1	0	3	0	0	2	1	0	2	0	2	3	0	0	0	0	0	0	0	0	0	0	2	1	0	0	3	4	0	1	0	N/A	1.14317	0	0	0	0.971249	0	0	1.15207	5.80715	1.13377	1.66694	0	0	0	0	3.79429	0	0.913219	0	2.47005	0	0	1.72579	1.1513	0	1.51925	0	1.5208	2.31986	0	0	0	0	0	0	0	0	0	0	1.74735	1.06939	0	0	2.44224	4.00195	0	3.35675	0	0.831387	2.54738e-05	0.0108926	0.331061	1	0.831387	9.40649e-06	0.00685012	0.591555	0.999999	0.831387	-3.52633e-06	0.00670865	0.769989	0.999864	0.831387	-0.000162624	0.037944	0.748043	1	0.831387	0.000129442	0.0202041	0.406438	0.998851	0.831387	4.05017e-06	0.00439999	0.42271	0.999635	0.831387	-0.000252365	0.052544	0.808183	NA	0.831387	0.000811095	0.10772	0.861665	NA	0.831387	1.8866e-06	0.00480776	0.767089	0.999968	0.831387	-3.39913e-06	0.00317146	0.362398	1	0.831387	-2.63626e-05	0.00846199	0.325075	0.996529	0.831387	-4.32184e-07	0.00595365	0.963087	0.99997	0.831387	0.533734	1.16051	0.165254	NA	0.831387	-0.106029	1.03512	0.791164	0.863474	0.831387	-0.0533227	0.422793	0.246026	NA	ENSMUSG00000089281	1	1	87784556	87784820	Scarna6	small Cajal body-specific RNA 6 [Source:MGI Symbol;Acc:MGI:3819487]	MGI:3819487	-	-	scaRNA
ENSMUSG00000089282	N/A	0	0	0	0	0	0	0	0	1	0	0	0	0	0	0	0	0	0	0	0	0	0	0	0	0	0	0	0	0	0	0	0	0	0	0	0	0	0	0	0	0	0	0	0	0	0	0	0	N/A	0	0	0	0	0	0	0	0	0.967859	0	0	0	0	0	0	0	0	0	0	0	0	0	0	0	0	0	0	0	0	0	0	0	0	0	0	0	0	0	0	0	0	0	0	0	0	0	0	0	0.0201637	1.01596e-05	0.0285568	0.916711	1	0.0201637	6.57846e-10	0.00685014	0.999907	0.999999	0.0201637	-2.82378e-07	0.00670866	0.941112	0.999864	0.0201637	0	0.0426515	1	1	0.0201637	-4.25339e-07	0.0202047	0.993077	0.998851	0.0201637	-1.88502e-08	0.0044	0.990853	0.999635	0.0201637	0	0.0641549	1	NA	0.0201637	-4.10434e-05	0.111453	0.978048	NA	0.0201637	-1.60418e-08	0.00480777	0.99348	0.999968	0.0201637	0	0.00317146	1	1	0.0201637	-1.9723e-07	0.00846202	0.9817	0.996529	0.0201637	9.83689e-09	0.00595366	0.997393	0.99997	0.0201637	0	1.18162	1	NA	0.0201637	0.0167965	1.26912	0.930777	NA	0.0201637	0.000941901	0.423365	0.950663	NA	ENSMUSG00000089282	X	1	144820187	144820508	Gm26024	predicted gene, 26024 [Source:MGI Symbol;Acc:MGI:5455801]	MGI:5455801	-	-	misc_RNA
ENSMUSG00000089284	N/A	0	0	0	0	0	0	0	0	0	0	0	0	0	0	0	0	0	0	0	0	0	0	0	0	0	0	0	0	0	0	0	0	0	0	0	0	0	0	0	0	0	0	0	0	0	0	0	0	N/A	0	0	0	0	0	0	0	0	0	0	0	0	0	0	0	0	0	0	0	0	0	0	0	0	0	0	0	0	0	0	0	0	0	0	0	0	0	0	0	0	0	0	0	0	0	0	0	0	0	0	0.0820312	NA	NA	0	0	0.00685015	NA	NA	0	0	0.00670866	NA	NA	0	0	0.0435637	NA	NA	0	0	0.0202047	NA	NA	0	0	0.0044	NA	NA	0	0	0.0916759	NA	NA	0	0	0.111882	NA	NA	0	0	0.00480777	NA	NA	0	0	0.00317146	NA	NA	0	0	0.00846203	NA	NA	0	0	0.00595366	NA	NA	0	0	1.23854	NA	NA	0	0	1.32353	NA	NA	0	0	0.426065	NA	NA	ENSMUSG00000089284	X	-1	129156754	129156885	Gm26029	predicted gene, 26029 [Source:MGI Symbol;Acc:MGI:5455806]	MGI:5455806	-	-	snoRNA
ENSMUSG00000089285	N/A	0	0	0	0	0	0	0	0	0	0	0	0	0	0	0	0	0	0	0	0	0	0	0	0	0	0	0	0	0	0	0	0	0	0	0	0	0	0	0	0	0	0	0	0	0	0	0	0	N/A	0	0	0	0	0	0	0	0	0	0	0	0	0	0	0	0	0	0	0	0	0	0	0	0	0	0	0	0	0	0	0	0	0	0	0	0	0	0	0	0	0	0	0	0	0	0	0	0	0	0	0.0820312	NA	NA	0	0	0.00685015	NA	NA	0	0	0.00670866	NA	NA	0	0	0.0435637	NA	NA	0	0	0.0202047	NA	NA	0	0	0.0044	NA	NA	0	0	0.0916759	NA	NA	0	0	0.111882	NA	NA	0	0	0.00480777	NA	NA	0	0	0.00317146	NA	NA	0	0	0.00846203	NA	NA	0	0	0.00595366	NA	NA	0	0	1.23854	NA	NA	0	0	1.32353	NA	NA	0	0	0.426065	NA	NA	ENSMUSG00000089285	18	-1	59738064	59738357	Gm26028	predicted gene, 26028 [Source:MGI Symbol;Acc:MGI:5455805]	MGI:5455805	-	-	misc_RNA
ENSMUSG00000089286	N/A	0	0	0	0	0	0	0	0	0	0	0	0	0	0	0	0	0	0	0	0	0	0	0	0	0	0	0	0	0	0	0	0	0	0	0	0	0	0	0	0	0	0	0	0	0	0	0	0	N/A	0	0	0	0	0	0	0	0	0	0	0	0	0	0	0	0	0	0	0	0	0	0	0	0	0	0	0	0	0	0	0	0	0	0	0	0	0	0	0	0	0	0	0	0	0	0	0	0	0	0	0.0820312	NA	NA	0	0	0.00685015	NA	NA	0	0	0.00670866	NA	NA	0	0	0.0435637	NA	NA	0	0	0.0202047	NA	NA	0	0	0.0044	NA	NA	0	0	0.0916759	NA	NA	0	0	0.111882	NA	NA	0	0	0.00480777	NA	NA	0	0	0.00317146	NA	NA	0	0	0.00846203	NA	NA	0	0	0.00595366	NA	NA	0	0	1.23854	NA	NA	0	0	1.32353	NA	NA	0	0	0.426065	NA	NA	ENSMUSG00000089286	4	1	57762607	57762710	Gm24277	predicted gene, 24277 [Source:MGI Symbol;Acc:MGI:5454054]	MGI:5454054	-	-	snRNA
ENSMUSG00000089287	N/A	0	0	0	0	0	0	0	0	0	0	0	0	0	0	0	0	0	0	0	0	0	0	0	0	0	0	0	0	0	0	0	0	0	0	0	0	0	0	0	0	0	0	0	0	0	0	0	0	N/A	0	0	0	0	0	0	0	0	0	0	0	0	0	0	0	0	0	0	0	0	0	0	0	0	0	0	0	0	0	0	0	0	0	0	0	0	0	0	0	0	0	0	0	0	0	0	0	0	0	0	0.0820312	NA	NA	0	0	0.00685015	NA	NA	0	0	0.00670866	NA	NA	0	0	0.0435637	NA	NA	0	0	0.0202047	NA	NA	0	0	0.0044	NA	NA	0	0	0.0916759	NA	NA	0	0	0.111882	NA	NA	0	0	0.00480777	NA	NA	0	0	0.00317146	NA	NA	0	0	0.00846203	NA	NA	0	0	0.00595366	NA	NA	0	0	1.23854	NA	NA	0	0	1.32353	NA	NA	0	0	0.426065	NA	NA	ENSMUSG00000089287	3	-1	4567203	4567335	Gm22944	predicted gene, 22944 [Source:MGI Symbol;Acc:MGI:5452721]	MGI:5452721	-	-	snoRNA
ENSMUSG00000089288	N/A	0	0	0	0	0	0	0	0	0	0	0	0	0	0	0	0	0	0	0	0	0	0	0	0	0	0	0	0	0	0	0	0	0	0	0	0	0	0	0	0	0	0	0	0	0	0	0	0	N/A	0	0	0	0	0	0	0	0	0	0	0	0	0	0	0	0	0	0	0	0	0	0	0	0	0	0	0	0	0	0	0	0	0	0	0	0	0	0	0	0	0	0	0	0	0	0	0	0	0	0	0.0820312	NA	NA	0	0	0.00685015	NA	NA	0	0	0.00670866	NA	NA	0	0	0.0435637	NA	NA	0	0	0.0202047	NA	NA	0	0	0.0044	NA	NA	0	0	0.0916759	NA	NA	0	0	0.111882	NA	NA	0	0	0.00480777	NA	NA	0	0	0.00317146	NA	NA	0	0	0.00846203	NA	NA	0	0	0.00595366	NA	NA	0	0	1.23854	NA	NA	0	0	1.32353	NA	NA	0	0	0.426065	NA	NA	ENSMUSG00000089288	6	1	102862368	102862475	Gm26022	predicted gene, 26022 [Source:MGI Symbol;Acc:MGI:5455799]	MGI:5455799	-	-	snRNA
ENSMUSG00000089289	N/A	0	0	0	0	0	0	0	0	0	0	0	0	0	0	0	0	0	0	0	0	0	0	0	0	0	0	0	0	0	0	0	0	0	0	0	0	0	0	0	0	0	0	0	0	0	0	0	0	N/A	0	0	0	0	0	0	0	0	0	0	0	0	0	0	0	0	0	0	0	0	0	0	0	0	0	0	0	0	0	0	0	0	0	0	0	0	0	0	0	0	0	0	0	0	0	0	0	0	0	0	0.0820312	NA	NA	0	0	0.00685015	NA	NA	0	0	0.00670866	NA	NA	0	0	0.0435637	NA	NA	0	0	0.0202047	NA	NA	0	0	0.0044	NA	NA	0	0	0.0916759	NA	NA	0	0	0.111882	NA	NA	0	0	0.00480777	NA	NA	0	0	0.00317146	NA	NA	0	0	0.00846203	NA	NA	0	0	0.00595366	NA	NA	0	0	1.23854	NA	NA	0	0	1.32353	NA	NA	0	0	0.426065	NA	NA	ENSMUSG00000089289	6	1	29234434	29234564	Gm26021	predicted gene, 26021 [Source:MGI Symbol;Acc:MGI:5455798]	MGI:5455798	-	-	snoRNA
ENSMUSG00000089290	N/A	0	0	0	0	0	0	0	0	0	0	0	0	0	0	0	0	0	0	0	0	0	0	0	0	0	0	0	0	0	0	0	0	0	0	0	0	0	0	0	0	0	0	0	0	0	0	0	0	N/A	0	0	0	0	0	0	0	0	0	0	0	0	0	0	0	0	0	0	0	0	0	0	0	0	0	0	0	0	0	0	0	0	0	0	0	0	0	0	0	0	0	0	0	0	0	0	0	0	0	0	0.0820312	NA	NA	0	0	0.00685015	NA	NA	0	0	0.00670866	NA	NA	0	0	0.0435637	NA	NA	0	0	0.0202047	NA	NA	0	0	0.0044	NA	NA	0	0	0.0916759	NA	NA	0	0	0.111882	NA	NA	0	0	0.00480777	NA	NA	0	0	0.00317146	NA	NA	0	0	0.00846203	NA	NA	0	0	0.00595366	NA	NA	0	0	1.23854	NA	NA	0	0	1.32353	NA	NA	0	0	0.426065	NA	NA	ENSMUSG00000089290	18	-1	23817270	23817371	Gm23207	predicted gene, 23207 [Source:MGI Symbol;Acc:MGI:5452984]	MGI:5452984	-	-	snRNA
ENSMUSG00000089291	N/A	0	0	0	0	0	0	0	0	0	0	2	0	0	0	0	0	0	0	0	0	0	0	0	0	0	0	0	0	0	0	0	0	0	0	0	0	0	0	0	0	0	0	0	0	0	0	0	0	N/A	0	0	0	0	0	0	0	0	0	0	1.66694	0	0	0	0	0	0	0	0	0	0	0	0	0	0	0	0	0	0	0	0	0	0	0	0	0	0	0	0	0	0	0	0	0	0	0	0	0	0.034728	-1.05526e-06	0.0283847	0.991298	1	0.034728	1.12243e-06	0.00685014	0.842314	0.999999	0.034728	5.67381e-07	0.00670866	0.882081	0.999864	0.034728	0	0.0426515	1	1	0.034728	-4.25872e-07	0.0202047	0.993068	0.998851	0.034728	-1.88802e-08	0.0044	0.990839	0.999635	0.034728	0	0.0641549	1	NA	0.034728	-4.10597e-05	0.111453	0.978039	NA	0.034728	-1.60776e-08	0.00480777	0.993466	0.999968	0.034728	0	0.00317146	1	1	0.034728	-1.97324e-07	0.00846202	0.981691	0.996529	0.034728	9.78201e-09	0.00595366	0.997407	0.99997	0.034728	0	1.18162	1	NA	0.034728	0.0167944	1.26912	0.930785	NA	0.034728	0.000941624	0.423365	0.950678	NA	ENSMUSG00000089291	1	-1	165571850	165571976	Gm23208	predicted gene, 23208 [Source:MGI Symbol;Acc:MGI:5452985]	MGI:5452985	-	-	snoRNA
ENSMUSG00000089292	N/A	0	0	0	0	0	2	0	0	1	0	0	0	0	0	0	0	2	0	0	0	1	0	0	0	0	0	0	1	0	1	0	0	0	1	0	0	2	0	0	0	0	0	0	1	0	0	0	0	N/A	0	0	0	0	0	2.20724	0	0	0.967859	0	0	0	0	0	0	0	1.8013	0	0	0	1.39977	0	0	0	0	0	0	0.760401	0	0.931503	0	0	0	0.878058	0	0	1.75795	0	0	0	0	0	0	0.814079	0	0	0	0	0.239962	1.0066e-05	0.0274898	0.913892	1	0.239962	-1.4887e-06	0.00685014	0.799185	0.999999	0.239962	-1.01527e-06	0.00670866	0.797783	0.999864	0.239962	1.73978e-06	0.0425898	0.993842	1	0.239962	-1.82562e-06	0.0202047	0.971466	0.998851	0.239962	-5.23899e-08	0.0044	0.975511	0.999635	0.239962	-6.83965e-05	0.063725	0.891845	NA	0.239962	0.000322859	0.11144	0.83471	NA	0.239962	4.95718e-07	0.00480777	0.807489	0.999968	0.239962	-1.84969e-07	0.00317146	0.882364	1	0.239962	8.51662e-07	0.00846202	0.923744	0.996529	0.239962	5.36889e-07	0.00595366	0.863168	0.99997	0.239962	-0.0166453	1.17824	0.923255	NA	0.239962	0.0178745	1.26577	0.928437	NA	0.239962	0.002074	0.423217	0.895266	NA	ENSMUSG00000089292	4	1	150321193	150321302	Gm23209	predicted gene, 23209 [Source:MGI Symbol;Acc:MGI:5452986]	MGI:5452986	-	-	snRNA
ENSMUSG00000089293	N/A	0	0	0	0	0	0	0	0	0	0	0	0	0	0	0	0	0	0	0	0	0	0	0	0	0	0	0	0	0	0	0	0	0	0	0	0	0	0	0	0	0	0	0	0	0	0	0	0	N/A	0	0	0	0	0	0	0	0	0	0	0	0	0	0	0	0	0	0	0	0	0	0	0	0	0	0	0	0	0	0	0	0	0	0	0	0	0	0	0	0	0	0	0	0	0	0	0	0	0	0	0.0820312	NA	NA	0	0	0.00685015	NA	NA	0	0	0.00670866	NA	NA	0	0	0.0435637	NA	NA	0	0	0.0202047	NA	NA	0	0	0.0044	NA	NA	0	0	0.0916759	NA	NA	0	0	0.111882	NA	NA	0	0	0.00480777	NA	NA	0	0	0.00317146	NA	NA	0	0	0.00846203	NA	NA	0	0	0.00595366	NA	NA	0	0	1.23854	NA	NA	0	0	1.32353	NA	NA	0	0	0.426065	NA	NA	ENSMUSG00000089293	16	1	92042677	92042774	Gm23210	predicted gene, 23210 [Source:MGI Symbol;Acc:MGI:5452987]	MGI:5452987	-	-	snRNA
ENSMUSG00000089294	N/A	6	0	4	11	0	11	3	6	7	2	7	6	1	2	8	5	3	2	5	2	1	1	4	4	1	4	2	0	3	7	4	3	6	1	7	1	13	11	7	12	3	13	9	11	8	16	4	5	N/A	6.85901	0	4.20312	9.30428	0	12.1398	3.2204	6.91239	6.77501	2.26755	5.8343	5.76829	1.29173	2.36393	8.63406	4.74286	2.70195	1.82644	4.39349	1.6467	1.39977	0.887957	3.45158	4.60518	0.781696	3.0385	2.58786	0	2.31986	6.52052	3.09106	3.25206	4.50209	0.878058	5.44853	0.867559	11.4267	10.8604	7.19069	10.4841	3.20818	11.1597	9.74989	8.95487	8.0039	17.8603	13.427	4.81709	5.24292	1.09391e-05	0.0039709	0.507974	1	5.24292	-3.9405e-05	0.00684992	0.477917	0.999999	5.24292	-3.52108e-05	0.00670856	0.332937	0.999864	5.24292	0.000144313	0.0272728	0.854645	1	5.24292	-0.000633339	0.0201995	0.170951	0.998851	5.24292	-1.60905e-05	0.00439997	0.284236	0.999635	5.24292	-0.000485129	0.0425664	0.780513	0.999883	5.24292	-0.000382605	0.0945367	0.967519	NA	5.24292	2.91891e-06	0.00480774	0.859906	0.999968	5.24292	5.59276e-06	0.00317144	0.595514	1	5.24292	-1.87906e-05	0.00846171	0.79899	0.996529	5.24292	-1.44213e-05	0.0059536	0.579687	0.99997	5.24292	-0.0636851	0.519905	0.852549	0.910878	5.24292	0.265608	0.595908	0.539046	0.666891	5.24292	0.0643122	0.360816	0.569129	NA	ENSMUSG00000089294	4	-1	139967526	139967620	Mir2139	microRNA 2139 [Source:MGI Symbol;Acc:MGI:4358926]	MGI:4358926	-	-	miRNA
ENSMUSG00000089296	N/A	0	0	7	4	0	0	0	1	3	0	0	0	1	1	1	1	0	0	2	0	2	0	3	4	3	3	2	3	1	2	5	0	3	1	5	4	3	3	1	1	3	5	2	1	4	0	2	4	N/A	0	0	7.35545	3.38337	0	0	0	1.15207	2.90358	0	0	0	1.29173	1.18196	1.07926	0.948572	0	0	1.7574	0	2.79954	0	2.58868	4.60518	2.34509	2.27888	2.58786	2.2812	0.773286	1.86301	3.86382	0	2.25105	0.878058	3.89181	3.47024	2.63692	2.96192	1.02724	0.873675	3.20818	4.29218	2.16664	0.814079	4.00195	0	6.7135	3.85367	1.87669	-8.81511e-06	0.00472424	0.534042	1	1.87669	-4.25511e-05	0.00685009	0.113832	0.999999	1.87669	-1.70837e-05	0.00670863	0.396889	0.999864	1.87669	-0.000526745	0.0339297	0.451271	1	1.87669	-0.000250849	0.0202034	0.283901	0.998851	1.87669	-2.92444e-06	0.00439999	0.731963	0.999635	1.87669	0.000883599	0.0476788	0.575261	NA	1.87669	-0.00299594	0.101344	0.696869	NA	1.87669	-8.22254e-06	0.00480775	0.500483	0.999968	1.87669	3.15895e-06	0.00317145	0.667426	1	1.87669	1.0933e-05	0.00846184	0.847195	0.996529	1.87669	-3.52639e-06	0.00595363	0.853092	0.99997	1.87669	0.0126401	0.673233	0.971099	0.996966	1.87669	0.0473227	0.764099	0.916151	0.949282	1.87669	0.00391709	0.384004	0.961099	NA	ENSMUSG00000089296	18	1	38297939	38298041	Gm23205	predicted gene, 23205 [Source:MGI Symbol;Acc:MGI:5452982]	MGI:5452982	-	-	snRNA
ENSMUSG00000089297	N/A	0	0	0	0	0	0	0	0	0	0	0	0	0	0	0	0	0	0	0	0	0	0	0	0	0	0	0	0	0	0	0	0	0	0	0	0	0	0	0	0	0	0	0	0	0	0	0	0	N/A	0	0	0	0	0	0	0	0	0	0	0	0	0	0	0	0	0	0	0	0	0	0	0	0	0	0	0	0	0	0	0	0	0	0	0	0	0	0	0	0	0	0	0	0	0	0	0	0	0	0	0.0820312	NA	NA	0	0	0.00685015	NA	NA	0	0	0.00670866	NA	NA	0	0	0.0435637	NA	NA	0	0	0.0202047	NA	NA	0	0	0.0044	NA	NA	0	0	0.0916759	NA	NA	0	0	0.111882	NA	NA	0	0	0.00480777	NA	NA	0	0	0.00317146	NA	NA	0	0	0.00846203	NA	NA	0	0	0.00595366	NA	NA	0	0	1.23854	NA	NA	0	0	1.32353	NA	NA	0	0	0.426065	NA	NA	ENSMUSG00000089297	14	-1	106517389	106517495	Gm24634	predicted gene, 24634 [Source:MGI Symbol;Acc:MGI:5454411]	MGI:5454411	-	-	snoRNA
ENSMUSG00000089298	N/A	0	0	0	0	0	0	0	0	0	0	0	0	0	0	0	0	0	0	0	0	0	0	0	0	0	0	0	0	0	0	0	0	0	0	0	0	0	0	0	0	0	0	0	0	0	0	0	0	N/A	0	0	0	0	0	0	0	0	0	0	0	0	0	0	0	0	0	0	0	0	0	0	0	0	0	0	0	0	0	0	0	0	0	0	0	0	0	0	0	0	0	0	0	0	0	0	0	0	0	0	0.0820312	NA	NA	0	0	0.00685015	NA	NA	0	0	0.00670866	NA	NA	0	0	0.0435637	NA	NA	0	0	0.0202047	NA	NA	0	0	0.0044	NA	NA	0	0	0.0916759	NA	NA	0	0	0.111882	NA	NA	0	0	0.00480777	NA	NA	0	0	0.00317146	NA	NA	0	0	0.00846203	NA	NA	0	0	0.00595366	NA	NA	0	0	1.23854	NA	NA	0	0	1.32353	NA	NA	0	0	0.426065	NA	NA	ENSMUSG00000089298	4	-1	133171427	133171714	Gm24636	predicted gene, 24636 [Source:MGI Symbol;Acc:MGI:5454413]	MGI:5454413	-	-	misc_RNA
ENSMUSG00000089299	N/A	0	0	0	0	0	0	0	0	0	0	0	0	0	0	0	0	0	0	0	0	0	0	0	0	0	0	0	0	0	0	0	0	0	0	0	0	0	0	0	0	0	0	0	0	0	0	0	0	N/A	0	0	0	0	0	0	0	0	0	0	0	0	0	0	0	0	0	0	0	0	0	0	0	0	0	0	0	0	0	0	0	0	0	0	0	0	0	0	0	0	0	0	0	0	0	0	0	0	0	0	0.0820312	NA	NA	0	0	0.00685015	NA	NA	0	0	0.00670866	NA	NA	0	0	0.0435637	NA	NA	0	0	0.0202047	NA	NA	0	0	0.0044	NA	NA	0	0	0.0916759	NA	NA	0	0	0.111882	NA	NA	0	0	0.00480777	NA	NA	0	0	0.00317146	NA	NA	0	0	0.00846203	NA	NA	0	0	0.00595366	NA	NA	0	0	1.23854	NA	NA	0	0	1.32353	NA	NA	0	0	0.426065	NA	NA	ENSMUSG00000089299	1	1	165440625	165440709	Gm24637	predicted gene, 24637 [Source:MGI Symbol;Acc:MGI:5454414]	MGI:5454414	-	-	snoRNA
ENSMUSG00000089301	N/A	0	0	0	0	0	0	0	0	0	0	0	0	0	0	0	0	0	0	0	0	0	0	0	0	0	0	0	0	0	0	0	0	0	0	0	0	0	0	0	0	0	0	0	0	0	0	0	0	N/A	0	0	0	0	0	0	0	0	0	0	0	0	0	0	0	0	0	0	0	0	0	0	0	0	0	0	0	0	0	0	0	0	0	0	0	0	0	0	0	0	0	0	0	0	0	0	0	0	0	0	0.0820312	NA	NA	0	0	0.00685015	NA	NA	0	0	0.00670866	NA	NA	0	0	0.0435637	NA	NA	0	0	0.0202047	NA	NA	0	0	0.0044	NA	NA	0	0	0.0916759	NA	NA	0	0	0.111882	NA	NA	0	0	0.00480777	NA	NA	0	0	0.00317146	NA	NA	0	0	0.00846203	NA	NA	0	0	0.00595366	NA	NA	0	0	1.23854	NA	NA	0	0	1.32353	NA	NA	0	0	0.426065	NA	NA	ENSMUSG00000089301	8	1	87636657	87637013	Gm24841	predicted gene, 24841 [Source:MGI Symbol;Acc:MGI:5454618]	MGI:5454618	-	-	misc_RNA
ENSMUSG00000089302	N/A	0	0	0	0	0	0	0	0	0	0	0	0	0	0	0	0	0	0	0	0	0	0	0	0	0	0	0	0	0	0	0	0	0	0	0	0	0	0	0	0	0	0	0	0	0	0	0	0	N/A	0	0	0	0	0	0	0	0	0	0	0	0	0	0	0	0	0	0	0	0	0	0	0	0	0	0	0	0	0	0	0	0	0	0	0	0	0	0	0	0	0	0	0	0	0	0	0	0	0	0	0.0820312	NA	NA	0	0	0.00685015	NA	NA	0	0	0.00670866	NA	NA	0	0	0.0435637	NA	NA	0	0	0.0202047	NA	NA	0	0	0.0044	NA	NA	0	0	0.0916759	NA	NA	0	0	0.111882	NA	NA	0	0	0.00480777	NA	NA	0	0	0.00317146	NA	NA	0	0	0.00846203	NA	NA	0	0	0.00595366	NA	NA	0	0	1.23854	NA	NA	0	0	1.32353	NA	NA	0	0	0.426065	NA	NA	ENSMUSG00000089302	8	1	24680814	24680937	Gm26208	predicted gene, 26208 [Source:MGI Symbol;Acc:MGI:5455985]	MGI:5455985	-	-	snoRNA
ENSMUSG00000089304	N/A	0	0	0	0	0	0	0	0	0	0	0	0	0	0	0	0	0	0	0	0	0	0	0	0	0	0	0	0	0	0	0	0	0	0	0	0	0	0	0	0	0	0	1	0	0	0	0	0	N/A	0	0	0	0	0	0	0	0	0	0	0	0	0	0	0	0	0	0	0	0	0	0	0	0	0	0	0	0	0	0	0	0	0	0	0	0	0	0	0	0	0	0	1.08332	0	0	0	0	0	0.0225692	0	0.0283828	1	1	0.0225692	6.35274e-10	0.00685014	0.99991	0.999999	0.0225692	2.98457e-08	0.00670866	0.99377	0.999864	0.0225692	0	0.0426515	1	1	0.0225692	-4.25339e-07	0.0202047	0.993077	0.998851	0.0225692	-1.88502e-08	0.0044	0.990853	0.999635	0.0225692	0	0.0641549	1	NA	0.0225692	-4.10434e-05	0.111453	0.978048	NA	0.0225692	-1.60418e-08	0.00480777	0.99348	0.999968	0.0225692	0	0.00317146	1	1	0.0225692	-1.9723e-07	0.00846202	0.9817	0.996529	0.0225692	9.83689e-09	0.00595366	0.997393	0.99997	0.0225692	0.0192724	1.18213	0.908528	NA	0.0225692	0.0167973	1.26912	0.930774	NA	0.0225692	-0.0003015	0.423357	0.984198	NA	ENSMUSG00000089304	15	-1	11361611	11361737	Gm24844	predicted gene, 24844 [Source:MGI Symbol;Acc:MGI:5454621]	MGI:5454621	-	-	snoRNA
ENSMUSG00000089305	N/A	0	0	0	0	0	0	0	0	0	0	0	0	0	0	0	0	0	0	0	0	0	0	0	0	0	0	0	0	0	0	0	0	0	0	0	0	0	0	0	0	0	0	0	0	0	0	0	0	N/A	0	0	0	0	0	0	0	0	0	0	0	0	0	0	0	0	0	0	0	0	0	0	0	0	0	0	0	0	0	0	0	0	0	0	0	0	0	0	0	0	0	0	0	0	0	0	0	0	0	0	0.0820312	NA	NA	0	0	0.00685015	NA	NA	0	0	0.00670866	NA	NA	0	0	0.0435637	NA	NA	0	0	0.0202047	NA	NA	0	0	0.0044	NA	NA	0	0	0.0916759	NA	NA	0	0	0.111882	NA	NA	0	0	0.00480777	NA	NA	0	0	0.00317146	NA	NA	0	0	0.00846203	NA	NA	0	0	0.00595366	NA	NA	0	0	1.23854	NA	NA	0	0	1.32353	NA	NA	0	0	0.426065	NA	NA	ENSMUSG00000089305	8	1	64931972	64932062	Gm26210	predicted gene, 26210 [Source:MGI Symbol;Acc:MGI:5455987]	MGI:5455987	-	-	misc_RNA
ENSMUSG00000089306	N/A	0	0	0	0	0	0	0	0	0	0	0	0	0	0	0	0	0	0	0	0	0	0	0	0	0	0	0	0	0	0	0	0	0	0	0	0	0	0	0	0	0	0	0	0	0	0	0	0	N/A	0	0	0	0	0	0	0	0	0	0	0	0	0	0	0	0	0	0	0	0	0	0	0	0	0	0	0	0	0	0	0	0	0	0	0	0	0	0	0	0	0	0	0	0	0	0	0	0	0	0	0.0820312	NA	NA	0	0	0.00685015	NA	NA	0	0	0.00670866	NA	NA	0	0	0.0435637	NA	NA	0	0	0.0202047	NA	NA	0	0	0.0044	NA	NA	0	0	0.0916759	NA	NA	0	0	0.111882	NA	NA	0	0	0.00480777	NA	NA	0	0	0.00317146	NA	NA	0	0	0.00846203	NA	NA	0	0	0.00595366	NA	NA	0	0	1.23854	NA	NA	0	0	1.32353	NA	NA	0	0	0.426065	NA	NA	ENSMUSG00000089306	7	1	109988078	109988131	Gm24842	predicted gene, 24842 [Source:MGI Symbol;Acc:MGI:5454619]	MGI:5454619	-	-	snRNA
ENSMUSG00000089307	N/A	0	0	0	0	0	0	0	0	0	0	0	0	0	0	0	0	0	0	0	0	0	0	0	0	0	0	0	0	0	0	0	0	0	0	0	0	0	0	0	0	0	0	0	0	0	0	0	0	N/A	0	0	0	0	0	0	0	0	0	0	0	0	0	0	0	0	0	0	0	0	0	0	0	0	0	0	0	0	0	0	0	0	0	0	0	0	0	0	0	0	0	0	0	0	0	0	0	0	0	0	0.0820312	NA	NA	0	0	0.00685015	NA	NA	0	0	0.00670866	NA	NA	0	0	0.0435637	NA	NA	0	0	0.0202047	NA	NA	0	0	0.0044	NA	NA	0	0	0.0916759	NA	NA	0	0	0.111882	NA	NA	0	0	0.00480777	NA	NA	0	0	0.00317146	NA	NA	0	0	0.00846203	NA	NA	0	0	0.00595366	NA	NA	0	0	1.23854	NA	NA	0	0	1.32353	NA	NA	0	0	0.426065	NA	NA	ENSMUSG00000089307	6	-1	124058539	124058614	Gm24843	predicted gene, 24843 [Source:MGI Symbol;Acc:MGI:5454620]	MGI:5454620	-	-	snoRNA
ENSMUSG00000089308	N/A	0	1	2	3	1	0	0	0	3	1	2	2	1	1	0	0	0	2	0	0	0	3	0	2	0	2	0	0	1	0	1	0	0	1	0	2	0	0	0	2	0	0	1	1	5	0	1	0	N/A	0	1.20392	2.10156	2.53753	0.971249	0	0	0	2.90358	1.13377	1.66694	1.92276	1.29173	1.18196	0	0	0	1.82644	0	0	0	2.66387	0	2.30259	0	1.51925	0	0	0.773286	0	0.772764	0	0	0.878058	0	1.73512	0	0	0	1.74735	0	0	1.08332	0.814079	5.00244	0	3.35675	0	0.862299	-1.10834e-06	0.00551428	0.940425	1	0.862299	4.98933e-06	0.0068501	0.837511	0.999999	0.862299	3.12452e-06	0.00670864	0.845312	0.999864	0.862299	-0.000125101	0.0350124	0.827881	1	0.862299	-9.18803e-05	0.0202038	0.639171	0.998851	0.862299	-1.1399e-06	0.00439999	0.861397	0.999635	0.862299	0.000828392	0.0533233	0.482056	NA	0.862299	-0.00644772	0.112847	0.243306	NA	0.862299	-9.70692e-06	0.00480776	0.190198	0.999968	0.862299	1.3372e-06	0.00317146	0.755021	1	0.862299	-1.74202e-05	0.00846195	0.634487	0.996529	0.862299	-6.31387e-06	0.00595365	0.586442	0.99997	0.862299	0.799415	1.24195	0.0787993	NA	0.862299	-0.0149795	0.973694	0.971474	0.982309	0.862299	-0.0664722	0.422519	0.22168	NA	ENSMUSG00000089308	4	-1	41211502	41211582	Gm24837	predicted gene, 24837 [Source:MGI Symbol;Acc:MGI:5454614]	MGI:5454614	-	-	snoRNA
ENSMUSG00000089309	N/A	0	0	0	0	0	0	0	0	0	0	0	0	0	0	0	0	0	0	0	0	0	0	0	0	0	0	0	0	0	0	0	0	0	0	0	0	0	0	0	0	0	0	0	0	0	0	0	0	N/A	0	0	0	0	0	0	0	0	0	0	0	0	0	0	0	0	0	0	0	0	0	0	0	0	0	0	0	0	0	0	0	0	0	0	0	0	0	0	0	0	0	0	0	0	0	0	0	0	0	0	0.0820312	NA	NA	0	0	0.00685015	NA	NA	0	0	0.00670866	NA	NA	0	0	0.0435637	NA	NA	0	0	0.0202047	NA	NA	0	0	0.0044	NA	NA	0	0	0.0916759	NA	NA	0	0	0.111882	NA	NA	0	0	0.00480777	NA	NA	0	0	0.00317146	NA	NA	0	0	0.00846203	NA	NA	0	0	0.00595366	NA	NA	0	0	1.23854	NA	NA	0	0	1.32353	NA	NA	0	0	0.426065	NA	NA	ENSMUSG00000089309	8	-1	77146351	77146480	Gm24838	predicted gene, 24838 [Source:MGI Symbol;Acc:MGI:5454615]	MGI:5454615	-	-	snoRNA
ENSMUSG00000089310	N/A	0	0	0	0	0	0	0	0	0	0	0	0	0	0	0	0	0	0	0	0	0	0	0	0	0	0	0	0	0	0	0	0	0	0	0	0	0	0	0	0	0	0	0	0	0	0	0	0	N/A	0	0	0	0	0	0	0	0	0	0	0	0	0	0	0	0	0	0	0	0	0	0	0	0	0	0	0	0	0	0	0	0	0	0	0	0	0	0	0	0	0	0	0	0	0	0	0	0	0	0	0.0820312	NA	NA	0	0	0.00685015	NA	NA	0	0	0.00670866	NA	NA	0	0	0.0435637	NA	NA	0	0	0.0202047	NA	NA	0	0	0.0044	NA	NA	0	0	0.0916759	NA	NA	0	0	0.111882	NA	NA	0	0	0.00480777	NA	NA	0	0	0.00317146	NA	NA	0	0	0.00846203	NA	NA	0	0	0.00595366	NA	NA	0	0	1.23854	NA	NA	0	0	1.32353	NA	NA	0	0	0.426065	NA	NA	ENSMUSG00000089310	1	-1	95039934	95040043	Gm23181	predicted gene, 23181 [Source:MGI Symbol;Acc:MGI:5452958]	MGI:5452958	-	-	snoRNA
ENSMUSG00000089311	N/A	0	0	0	0	0	0	0	0	0	0	0	0	0	0	0	0	0	0	0	0	0	0	0	0	0	0	0	0	0	0	0	0	0	0	0	0	0	0	0	0	0	0	0	0	0	0	0	0	N/A	0	0	0	0	0	0	0	0	0	0	0	0	0	0	0	0	0	0	0	0	0	0	0	0	0	0	0	0	0	0	0	0	0	0	0	0	0	0	0	0	0	0	0	0	0	0	0	0	0	0	0.0820312	NA	NA	0	0	0.00685015	NA	NA	0	0	0.00670866	NA	NA	0	0	0.0435637	NA	NA	0	0	0.0202047	NA	NA	0	0	0.0044	NA	NA	0	0	0.0916759	NA	NA	0	0	0.111882	NA	NA	0	0	0.00480777	NA	NA	0	0	0.00317146	NA	NA	0	0	0.00846203	NA	NA	0	0	0.00595366	NA	NA	0	0	1.23854	NA	NA	0	0	1.32353	NA	NA	0	0	0.426065	NA	NA	ENSMUSG00000089311	16	1	54628428	54628552	Gm23180	predicted gene, 23180 [Source:MGI Symbol;Acc:MGI:5452957]	MGI:5452957	-	-	snoRNA
ENSMUSG00000089312	N/A	0	0	0	0	0	0	0	0	0	0	0	0	0	0	0	0	0	0	0	0	0	0	0	0	0	0	0	0	0	0	0	0	0	0	0	0	0	0	0	0	0	0	0	0	0	0	0	0	N/A	0	0	0	0	0	0	0	0	0	0	0	0	0	0	0	0	0	0	0	0	0	0	0	0	0	0	0	0	0	0	0	0	0	0	0	0	0	0	0	0	0	0	0	0	0	0	0	0	0	0	0.0820312	NA	NA	0	0	0.00685015	NA	NA	0	0	0.00670866	NA	NA	0	0	0.0435637	NA	NA	0	0	0.0202047	NA	NA	0	0	0.0044	NA	NA	0	0	0.0916759	NA	NA	0	0	0.111882	NA	NA	0	0	0.00480777	NA	NA	0	0	0.00317146	NA	NA	0	0	0.00846203	NA	NA	0	0	0.00595366	NA	NA	0	0	1.23854	NA	NA	0	0	1.32353	NA	NA	0	0	0.426065	NA	NA	ENSMUSG00000089312	X	1	162687880	162688180	Gm22257	predicted gene, 22257 [Source:MGI Symbol;Acc:MGI:5452034]	MGI:5452034	-	-	misc_RNA
ENSMUSG00000089313	N/A	0	0	0	0	0	0	0	1	1	0	0	0	0	0	0	0	1	0	0	0	0	0	0	0	0	0	0	0	0	0	0	0	0	0	0	0	0	0	0	1	0	0	0	1	0	0	0	0	N/A	0	0	0	0	0	0	0	1.15207	0.967859	0	0	0	0	0	0	0	0.900651	0	0	0	0	0	0	0	0	0	0	0	0	0	0	0	0	0	0	0	0	0	0	0.873675	0	0	0	0.814079	0	0	0	0	0.0980902	2.08338e-05	0.0290215	0.831809	1	0.0980902	6.77192e-10	0.00685014	0.999904	0.999999	0.0980902	-5.7378e-07	0.00670866	0.880828	0.999864	0.0980902	1.64495e-06	0.0426515	0.993993	1	0.0980902	5.23587e-06	0.0202047	0.914939	0.998851	0.0980902	1.1547e-07	0.0044	0.944015	0.999635	0.0980902	0	0.0641549	1	NA	0.0980902	-4.10439e-05	0.111453	0.978048	NA	0.0980902	-1.60319e-08	0.00480777	0.993484	0.999968	0.0980902	0	0.00317146	1	1	0.0980902	-1.97233e-07	0.00846202	0.981699	0.996529	0.0980902	9.85212e-09	0.00595366	0.997389	0.99997	0.0980902	0.0192644	1.18213	0.908566	NA	0.0980902	-0.00552563	1.2689	0.977199	NA	0.0980902	-0.00154413	0.423379	0.919207	NA	ENSMUSG00000089313	10	1	128349241	128349375	Gm23182	predicted gene, 23182 [Source:MGI Symbol;Acc:MGI:5452959]	MGI:5452959	-	-	snoRNA
ENSMUSG00000089314	N/A	0	0	0	0	0	0	0	0	0	0	0	0	0	0	0	0	0	0	0	0	0	0	0	0	0	0	0	0	0	0	0	0	0	0	0	0	0	0	0	0	0	0	0	0	0	0	0	0	N/A	0	0	0	0	0	0	0	0	0	0	0	0	0	0	0	0	0	0	0	0	0	0	0	0	0	0	0	0	0	0	0	0	0	0	0	0	0	0	0	0	0	0	0	0	0	0	0	0	0	0	0.0820312	NA	NA	0	0	0.00685015	NA	NA	0	0	0.00670866	NA	NA	0	0	0.0435637	NA	NA	0	0	0.0202047	NA	NA	0	0	0.0044	NA	NA	0	0	0.0916759	NA	NA	0	0	0.111882	NA	NA	0	0	0.00480777	NA	NA	0	0	0.00317146	NA	NA	0	0	0.00846203	NA	NA	0	0	0.00595366	NA	NA	0	0	1.23854	NA	NA	0	0	1.32353	NA	NA	0	0	0.426065	NA	NA	ENSMUSG00000089314	15	-1	48906652	48906736	Gm23185	predicted gene, 23185 [Source:MGI Symbol;Acc:MGI:5452962]	MGI:5452962	-	-	snRNA
ENSMUSG00000089316	N/A	0	0	0	0	0	0	0	0	0	0	0	0	0	0	0	0	0	0	0	0	0	0	0	0	0	0	0	0	0	0	0	0	0	0	0	0	0	0	0	0	0	0	0	0	0	0	0	0	N/A	0	0	0	0	0	0	0	0	0	0	0	0	0	0	0	0	0	0	0	0	0	0	0	0	0	0	0	0	0	0	0	0	0	0	0	0	0	0	0	0	0	0	0	0	0	0	0	0	0	0	0.0820312	NA	NA	0	0	0.00685015	NA	NA	0	0	0.00670866	NA	NA	0	0	0.0435637	NA	NA	0	0	0.0202047	NA	NA	0	0	0.0044	NA	NA	0	0	0.0916759	NA	NA	0	0	0.111882	NA	NA	0	0	0.00480777	NA	NA	0	0	0.00317146	NA	NA	0	0	0.00846203	NA	NA	0	0	0.00595366	NA	NA	0	0	1.23854	NA	NA	0	0	1.32353	NA	NA	0	0	0.426065	NA	NA	ENSMUSG00000089316	2	-1	147250462	147250785	Gm22261	predicted gene, 22261 [Source:MGI Symbol;Acc:MGI:5452038]	MGI:5452038	-	-	misc_RNA
ENSMUSG00000089317	N/A	1	0	1	3	0	3	1	1	1	1	2	4	0	1	0	2	2	2	3	1	0	0	0	0	2	4	0	1	5	9	3	0	0	3	0	5	5	2	2	7	8	4	1	2	0	1	0	2	N/A	1.14317	0	1.05078	2.53753	0	3.31086	1.07347	1.15207	0.967859	1.13377	1.66694	3.84553	0	1.18196	0	1.89714	1.8013	1.82644	2.6361	0.823351	0	0	0	0	1.56339	3.0385	0	0.760401	3.86643	8.38353	2.31829	0	0	2.63417	0	4.3378	4.39487	1.97461	2.05448	6.11573	8.55513	3.43374	1.08332	1.62816	0	1.11627	0	1.92684	1.81737	4.37387e-06	0.00471662	0.747818	1	1.81737	6.99968e-06	0.00685003	0.860952	0.999999	1.81737	-3.50456e-06	0.00670862	0.878536	0.999864	1.81737	-0.000288098	0.0341215	0.644776	1	1.81737	-2.0406e-05	0.0202019	0.952417	0.998851	1.81737	3.1594e-06	0.00439999	0.72659	0.999635	1.81737	0.000511097	0.0456725	0.747462	NA	1.81737	0.0380249	0.215264	0.00219467	NA	1.81737	2.46899e-05	0.00480775	0.034602	0.999968	1.81737	-3.04414e-06	0.00317145	0.668608	1	1.81737	0.000111605	0.0084619	0.0163629	0.996529	1.81737	3.4882e-05	0.00595364	0.0396056	0.99997	1.81737	-0.487765	0.801281	0.215995	0.333552	1.81737	-0.938395	0.945873	0.0768137	0.137181	1.81737	-0.0278626	0.38492	0.733121	NA	ENSMUSG00000089317	15	-1	32241853	32241923	Snord123	small nucleolar RNA, C/D box 123 [Source:MGI Symbol;Acc:MGI:5297223]	MGI:5297223	-	-	snoRNA
ENSMUSG00000089318	N/A	0	0	0	0	0	0	0	0	0	0	0	0	0	0	0	0	0	0	0	0	0	0	0	0	0	0	0	0	0	0	0	0	0	0	0	0	0	1	0	0	0	0	0	0	0	0	0	0	N/A	0	0	0	0	0	0	0	0	0	0	0	0	0	0	0	0	0	0	0	0	0	0	0	0	0	0	0	0	0	0	0	0	0	0	0	0	0	0.987305	0	0	0	0	0	0	0	0	0	0	0.0205689	0	0.0283828	1	1	0.0205689	6.35274e-10	0.00685014	0.99991	0.999999	0.0205689	2.98457e-08	0.00670866	0.99377	0.999864	0.0205689	0	0.0426515	1	1	0.0205689	-4.25339e-07	0.0202047	0.993077	0.998851	0.0205689	-1.88502e-08	0.0044	0.990853	0.999635	0.0205689	0	0.0641549	1	NA	0.0205689	-4.10434e-05	0.111453	0.978048	NA	0.0205689	-1.60418e-08	0.00480777	0.99348	0.999968	0.0205689	0	0.00317146	1	1	0.0205689	-1.9723e-07	0.00846202	0.9817	0.996529	0.0205689	9.83689e-09	0.00595366	0.997393	0.99997	0.0205689	-0.0194653	1.18214	0.907617	NA	0.0205689	0.0167887	1.26912	0.930809	NA	0.0205689	0.00218427	0.423402	0.885913	NA	ENSMUSG00000089318	2	1	142381988	142382291	Gm23179	predicted gene, 23179 [Source:MGI Symbol;Acc:MGI:5452956]	MGI:5452956	-	-	misc_RNA
ENSMUSG00000089320	ARMH2	0	0	0	0	0	0	0	0	0	0	0	0	0	0	0	0	0	0	0	0	0	0	0	0	0	0	0	0	0	0	0	0	0	0	0	0	0	0	0	0	0	0	0	0	0	0	0	0	ARMH2	0	0	0	0	0	0	0	0	0	0	0	0	0	0	0	0	0	0	0	0	0	0	0	0	0	0	0	0	0	0	0	0	0	0	0	0	0	0	0	0	0	0	0	0	0	0	0	0	0	0	0.0820312	NA	NA	0	0	0.00685015	NA	NA	0	0	0.00670866	NA	NA	0	0	0.0435637	NA	NA	0	0	0.0202047	NA	NA	0	0	0.0044	NA	NA	0	0	0.0916759	NA	NA	0	0	0.111882	NA	NA	0	0	0.00480777	NA	NA	0	0	0.00317146	NA	NA	0	0	0.00846203	NA	NA	0	0	0.00595366	NA	NA	0	0	1.23854	NA	NA	0	0	1.32353	NA	NA	0	0	0.426065	NA	NA	ENSMUSG00000089320	15	1	20184832	20184961	Gm25976	predicted gene, 25976 [Source:MGI Symbol;Acc:MGI:5455753]	MGI:5455753	-	-	snoRNA
ENSMUSG00000089321	N/A	1	0	0	0	2	0	0	0	4	0	1	0	0	0	0	0	0	0	0	0	0	0	0	0	0	0	0	1	0	1	1	0	0	2	0	1	0	0	0	0	1	0	0	0	0	0	0	0	N/A	1.14317	0	0	0	1.9425	0	0	0	3.87143	0	0.833471	0	0	0	0	0	0	0	0	0	0	0	0	0	0	0	0	0.760401	0	0.931503	0.772764	0	0	1.75612	0	0.867559	0	0	0	0	1.06939	0	0	0	0	0	0	0	0.29059	1.84388e-05	0.0224501	0.799555	1	0.29059	-9.60145e-07	0.00685014	0.892055	0.999999	0.29059	-1.32486e-06	0.00670866	0.783078	0.999864	0.29059	-3.60862e-05	0.0421934	0.892577	1	0.29059	-1.79591e-05	0.0202047	0.770465	0.998851	0.29059	-2.2719e-07	0.0044	0.912201	0.999635	0.29059	-1.10281e-05	0.0606611	0.984081	NA	0.29059	0.000471095	0.111251	0.800673	NA	0.29059	4.73202e-07	0.00480777	0.847491	0.999968	0.29059	1.66211e-07	0.00317146	0.9124	1	0.29059	3.78909e-06	0.00846202	0.726751	0.996529	0.29059	6.35199e-07	0.00595366	0.866568	0.99997	0.29059	-0.000157279	1.15459	0.999373	NA	0.29059	-0.00830811	1.24332	0.971453	NA	0.29059	-0.000468284	0.422016	0.980251	NA	ENSMUSG00000089321	4	-1	133883399	133883498	Gm22523	predicted gene, 22523 [Source:MGI Symbol;Acc:MGI:5452300]	MGI:5452300	-	-	snRNA
ENSMUSG00000089322	N/A	0	0	0	0	0	0	0	0	0	0	0	0	0	0	0	0	0	0	0	0	0	0	0	0	0	0	0	0	0	0	0	0	0	0	0	0	0	0	0	0	0	0	0	0	0	0	0	0	N/A	0	0	0	0	0	0	0	0	0	0	0	0	0	0	0	0	0	0	0	0	0	0	0	0	0	0	0	0	0	0	0	0	0	0	0	0	0	0	0	0	0	0	0	0	0	0	0	0	0	0	0.0820312	NA	NA	0	0	0.00685015	NA	NA	0	0	0.00670866	NA	NA	0	0	0.0435637	NA	NA	0	0	0.0202047	NA	NA	0	0	0.0044	NA	NA	0	0	0.0916759	NA	NA	0	0	0.111882	NA	NA	0	0	0.00480777	NA	NA	0	0	0.00317146	NA	NA	0	0	0.00846203	NA	NA	0	0	0.00595366	NA	NA	0	0	1.23854	NA	NA	0	0	1.32353	NA	NA	0	0	0.426065	NA	NA	ENSMUSG00000089322	4	1	21328520	21328604	Gm25977	predicted gene, 25977 [Source:MGI Symbol;Acc:MGI:5455754]	MGI:5455754	-	-	snoRNA
ENSMUSG00000089323	N/A	0	0	0	0	0	0	0	0	0	0	0	0	0	0	0	0	0	0	0	0	0	0	0	0	0	0	0	0	0	0	0	0	0	0	0	0	0	0	0	0	0	0	0	0	0	0	0	0	N/A	0	0	0	0	0	0	0	0	0	0	0	0	0	0	0	0	0	0	0	0	0	0	0	0	0	0	0	0	0	0	0	0	0	0	0	0	0	0	0	0	0	0	0	0	0	0	0	0	0	0	0.0820312	NA	NA	0	0	0.00685015	NA	NA	0	0	0.00670866	NA	NA	0	0	0.0435637	NA	NA	0	0	0.0202047	NA	NA	0	0	0.0044	NA	NA	0	0	0.0916759	NA	NA	0	0	0.111882	NA	NA	0	0	0.00480777	NA	NA	0	0	0.00317146	NA	NA	0	0	0.00846203	NA	NA	0	0	0.00595366	NA	NA	0	0	1.23854	NA	NA	0	0	1.32353	NA	NA	0	0	0.426065	NA	NA	ENSMUSG00000089323	4	-1	23626656	23626745	Gm25978	predicted gene, 25978 [Source:MGI Symbol;Acc:MGI:5455755]	MGI:5455755	-	-	miRNA
ENSMUSG00000089324	N/A	0	0	0	0	0	0	0	0	0	0	1	0	0	0	1	0	0	3	0	0	0	0	0	0	2	1	0	0	0	0	0	0	0	0	0	2	0	0	0	0	0	0	0	0	0	0	0	0	N/A	0	0	0	0	0	0	0	0	0	0	0.833471	0	0	0	1.07926	0	0	2.73966	0	0	0	0	0	0	1.56339	0.759626	0	0	0	0	0	0	0	0	0	1.73512	0	0	0	0	0	0	0	0	0	0	0	0	0.181469	-1.05663e-06	0.0283847	0.991287	1	0.181469	6.513e-07	0.00685014	0.907979	0.999999	0.181469	3.42035e-07	0.00670866	0.928701	0.999864	0.181469	2.68905e-05	0.0426647	0.902066	1	0.181469	1.40244e-05	0.0202047	0.775894	0.998851	0.181469	1.87281e-07	0.0044	0.909544	0.999635	0.181469	0.000124537	0.0646354	0.802547	NA	0.181469	-4.10489e-05	0.111453	0.978045	NA	0.181469	-3.85516e-07	0.00480777	0.844622	0.999968	0.181469	-3.32822e-08	0.00317146	0.97802	1	0.181469	1.77688e-06	0.00846202	0.836721	0.996529	0.181469	4.9766e-07	0.00595366	0.868881	0.99997	0.181469	0	1.18162	1	NA	0.181469	0.016794	1.26912	0.930787	NA	0.181469	0.000941723	0.423365	0.950672	NA	ENSMUSG00000089324	12	-1	102684928	102685020	Mir1936	microRNA 1936 [Source:MGI Symbol;Acc:MGI:3836973]	MGI:3836973	-	-	miRNA
ENSMUSG00000089326	N/A	0	0	0	0	0	0	0	0	0	0	0	0	0	0	0	0	0	0	0	0	0	0	0	0	0	0	0	0	0	0	0	0	0	0	0	0	0	0	0	0	0	0	0	0	0	0	0	0	N/A	0	0	0	0	0	0	0	0	0	0	0	0	0	0	0	0	0	0	0	0	0	0	0	0	0	0	0	0	0	0	0	0	0	0	0	0	0	0	0	0	0	0	0	0	0	0	0	0	0	0	0.0820312	NA	NA	0	0	0.00685015	NA	NA	0	0	0.00670866	NA	NA	0	0	0.0435637	NA	NA	0	0	0.0202047	NA	NA	0	0	0.0044	NA	NA	0	0	0.0916759	NA	NA	0	0	0.111882	NA	NA	0	0	0.00480777	NA	NA	0	0	0.00317146	NA	NA	0	0	0.00846203	NA	NA	0	0	0.00595366	NA	NA	0	0	1.23854	NA	NA	0	0	1.32353	NA	NA	0	0	0.426065	NA	NA	ENSMUSG00000089326	1	1	77144753	77144846	Gm25974	predicted gene, 25974 [Source:MGI Symbol;Acc:MGI:5455751]	MGI:5455751	-	-	rRNA
ENSMUSG00000089327	N/A	0	0	0	0	0	0	0	0	0	0	0	0	0	0	0	0	0	0	0	0	0	0	0	0	0	0	0	0	0	0	0	0	0	0	0	0	0	0	0	0	0	0	0	0	0	0	0	0	N/A	0	0	0	0	0	0	0	0	0	0	0	0	0	0	0	0	0	0	0	0	0	0	0	0	0	0	0	0	0	0	0	0	0	0	0	0	0	0	0	0	0	0	0	0	0	0	0	0	0	0	0.0820312	NA	NA	0	0	0.00685015	NA	NA	0	0	0.00670866	NA	NA	0	0	0.0435637	NA	NA	0	0	0.0202047	NA	NA	0	0	0.0044	NA	NA	0	0	0.0916759	NA	NA	0	0	0.111882	NA	NA	0	0	0.00480777	NA	NA	0	0	0.00317146	NA	NA	0	0	0.00846203	NA	NA	0	0	0.00595366	NA	NA	0	0	1.23854	NA	NA	0	0	1.32353	NA	NA	0	0	0.426065	NA	NA	ENSMUSG00000089327	4	-1	25513451	25513575	Gm25975	predicted gene, 25975 [Source:MGI Symbol;Acc:MGI:5455752]	MGI:5455752	-	-	snoRNA
ENSMUSG00000089331	N/A	0	0	0	0	0	0	0	0	0	0	0	0	0	0	0	0	0	0	0	0	0	0	0	0	0	0	0	0	0	0	0	0	0	0	0	0	0	0	0	0	0	0	0	0	0	0	0	0	N/A	0	0	0	0	0	0	0	0	0	0	0	0	0	0	0	0	0	0	0	0	0	0	0	0	0	0	0	0	0	0	0	0	0	0	0	0	0	0	0	0	0	0	0	0	0	0	0	0	0	0	0.0820312	NA	NA	0	0	0.00685015	NA	NA	0	0	0.00670866	NA	NA	0	0	0.0435637	NA	NA	0	0	0.0202047	NA	NA	0	0	0.0044	NA	NA	0	0	0.0916759	NA	NA	0	0	0.111882	NA	NA	0	0	0.00480777	NA	NA	0	0	0.00317146	NA	NA	0	0	0.00846203	NA	NA	0	0	0.00595366	NA	NA	0	0	1.23854	NA	NA	0	0	1.32353	NA	NA	0	0	0.426065	NA	NA	ENSMUSG00000089331	14	-1	100525244	100525367	Gm24345	predicted gene, 24345 [Source:MGI Symbol;Acc:MGI:5454122]	MGI:5454122	-	-	snoRNA
ENSMUSG00000089333	N/A	0	0	0	0	0	0	0	0	0	0	0	0	0	0	0	0	0	0	0	0	0	0	0	0	0	0	0	0	0	0	0	0	0	0	0	0	0	0	0	0	0	0	0	0	0	0	0	0	N/A	0	0	0	0	0	0	0	0	0	0	0	0	0	0	0	0	0	0	0	0	0	0	0	0	0	0	0	0	0	0	0	0	0	0	0	0	0	0	0	0	0	0	0	0	0	0	0	0	0	0	0.0820312	NA	NA	0	0	0.00685015	NA	NA	0	0	0.00670866	NA	NA	0	0	0.0435637	NA	NA	0	0	0.0202047	NA	NA	0	0	0.0044	NA	NA	0	0	0.0916759	NA	NA	0	0	0.111882	NA	NA	0	0	0.00480777	NA	NA	0	0	0.00317146	NA	NA	0	0	0.00846203	NA	NA	0	0	0.00595366	NA	NA	0	0	1.23854	NA	NA	0	0	1.32353	NA	NA	0	0	0.426065	NA	NA	ENSMUSG00000089333	10	1	14233513	14233623	Gm24343	predicted gene, 24343 [Source:MGI Symbol;Acc:MGI:5454120]	MGI:5454120	-	-	snoRNA
ENSMUSG00000089334	N/A	0	0	0	0	0	0	0	0	0	0	0	0	0	0	0	0	0	0	0	0	0	0	0	0	0	0	0	0	0	0	0	0	0	0	0	0	0	0	0	0	0	0	0	0	0	0	0	0	N/A	0	0	0	0	0	0	0	0	0	0	0	0	0	0	0	0	0	0	0	0	0	0	0	0	0	0	0	0	0	0	0	0	0	0	0	0	0	0	0	0	0	0	0	0	0	0	0	0	0	0	0.0820312	NA	NA	0	0	0.00685015	NA	NA	0	0	0.00670866	NA	NA	0	0	0.0435637	NA	NA	0	0	0.0202047	NA	NA	0	0	0.0044	NA	NA	0	0	0.0916759	NA	NA	0	0	0.111882	NA	NA	0	0	0.00480777	NA	NA	0	0	0.00317146	NA	NA	0	0	0.00846203	NA	NA	0	0	0.00595366	NA	NA	0	0	1.23854	NA	NA	0	0	1.32353	NA	NA	0	0	0.426065	NA	NA	ENSMUSG00000089334	1	1	53100050	53100150	Gm24349	predicted gene, 24349 [Source:MGI Symbol;Acc:MGI:5454126]	MGI:5454126	-	-	snoRNA
ENSMUSG00000089335	N/A	0	0	0	0	0	0	0	0	0	0	0	0	0	0	0	0	0	0	0	0	0	0	0	0	0	0	0	0	0	0	0	0	0	0	0	0	0	0	0	0	0	0	0	0	0	0	0	0	N/A	0	0	0	0	0	0	0	0	0	0	0	0	0	0	0	0	0	0	0	0	0	0	0	0	0	0	0	0	0	0	0	0	0	0	0	0	0	0	0	0	0	0	0	0	0	0	0	0	0	0	0.0820312	NA	NA	0	0	0.00685015	NA	NA	0	0	0.00670866	NA	NA	0	0	0.0435637	NA	NA	0	0	0.0202047	NA	NA	0	0	0.0044	NA	NA	0	0	0.0916759	NA	NA	0	0	0.111882	NA	NA	0	0	0.00480777	NA	NA	0	0	0.00317146	NA	NA	0	0	0.00846203	NA	NA	0	0	0.00595366	NA	NA	0	0	1.23854	NA	NA	0	0	1.32353	NA	NA	0	0	0.426065	NA	NA	ENSMUSG00000089335	6	1	48934794	48934923	Gm24348	predicted gene, 24348 [Source:MGI Symbol;Acc:MGI:5454125]	MGI:5454125	-	-	snoRNA
ENSMUSG00000089336	N/A	0	0	0	0	0	0	0	0	0	0	0	0	0	0	0	0	0	0	0	0	0	0	0	0	0	0	0	0	0	0	0	0	0	0	0	0	0	0	0	0	0	0	0	0	0	0	0	0	N/A	0	0	0	0	0	0	0	0	0	0	0	0	0	0	0	0	0	0	0	0	0	0	0	0	0	0	0	0	0	0	0	0	0	0	0	0	0	0	0	0	0	0	0	0	0	0	0	0	0	0	0.0820312	NA	NA	0	0	0.00685015	NA	NA	0	0	0.00670866	NA	NA	0	0	0.0435637	NA	NA	0	0	0.0202047	NA	NA	0	0	0.0044	NA	NA	0	0	0.0916759	NA	NA	0	0	0.111882	NA	NA	0	0	0.00480777	NA	NA	0	0	0.00317146	NA	NA	0	0	0.00846203	NA	NA	0	0	0.00595366	NA	NA	0	0	1.23854	NA	NA	0	0	1.32353	NA	NA	0	0	0.426065	NA	NA	ENSMUSG00000089336	9	-1	64881784	64881925	Gm24347	predicted gene, 24347 [Source:MGI Symbol;Acc:MGI:5454124]	MGI:5454124	-	-	snoRNA
ENSMUSG00000089337	N/A	0	0	0	3	0	0	1	2	2	0	0	3	0	0	0	3	0	0	1	0	0	0	0	0	0	0	0	0	1	3	1	1	2	1	0	1	4	3	2	1	3	2	1	2	1	2	0	1	N/A	0	0	0	2.53753	0	0	1.07347	2.30413	1.93572	0	0	2.88415	0	0	0	2.84572	0	0	0.878699	0	0	0	0	0	0	0	0	0	0.773286	2.79451	0.772764	1.08402	1.5007	0.878058	0	0.867559	3.5159	2.96192	2.05448	0.873675	3.20818	1.71687	1.08332	1.62816	1.00049	2.23253	0	0.963418	0.924359	5.674e-05	0.0141717	0.0971906	1	0.924359	1.52748e-06	0.00685009	0.954256	0.999999	0.924359	-2.04569e-05	0.00670864	0.243948	0.999864	0.924359	1.70611e-05	0.03475	0.976254	1	0.924359	7.50113e-06	0.0202034	0.974226	0.998851	0.924359	-1.51558e-08	0.00439999	0.998286	0.999954	0.924359	-0.000637238	0.0516644	0.603305	NA	0.924359	0.00906434	0.117196	0.150914	NA	0.924359	1.10019e-05	0.00480776	0.178756	0.999968	0.924359	4.61031e-06	0.00317146	0.385774	1	0.924359	2.97318e-05	0.00846195	0.402072	0.996529	0.924359	2.30979e-07	0.00595365	0.985618	0.99997	0.924359	-0.278946	0.79247	0.44487	0.581941	0.924359	-0.153393	0.867187	0.73116	0.823857	0.924359	0.0185409	0.394507	0.785388	NA	ENSMUSG00000089337	5	1	65777014	65777207	Gm24346	predicted gene, 24346 [Source:MGI Symbol;Acc:MGI:5454123]	MGI:5454123	-	-	snoRNA
ENSMUSG00000089338	N/A	0	0	0	0	0	0	0	0	0	0	0	0	0	0	0	0	0	0	0	0	0	0	0	0	0	0	0	0	0	0	0	0	0	0	0	0	0	0	0	0	0	0	0	0	0	0	0	0	N/A	0	0	0	0	0	0	0	0	0	0	0	0	0	0	0	0	0	0	0	0	0	0	0	0	0	0	0	0	0	0	0	0	0	0	0	0	0	0	0	0	0	0	0	0	0	0	0	0	0	0	0.0820312	NA	NA	0	0	0.00685015	NA	NA	0	0	0.00670866	NA	NA	0	0	0.0435637	NA	NA	0	0	0.0202047	NA	NA	0	0	0.0044	NA	NA	0	0	0.0916759	NA	NA	0	0	0.111882	NA	NA	0	0	0.00480777	NA	NA	0	0	0.00317146	NA	NA	0	0	0.00846203	NA	NA	0	0	0.00595366	NA	NA	0	0	1.23854	NA	NA	0	0	1.32353	NA	NA	0	0	0.426065	NA	NA	ENSMUSG00000089338	4	1	78670147	78670232	Gm22262	predicted gene, 22262 [Source:MGI Symbol;Acc:MGI:5452039]	MGI:5452039	-	-	misc_RNA
ENSMUSG00000089341	N/A	0	0	0	0	0	0	0	0	0	0	0	0	0	0	0	0	0	0	0	0	0	0	0	0	0	0	0	0	0	0	0	0	0	0	0	0	0	0	0	0	0	0	0	0	0	0	0	0	N/A	0	0	0	0	0	0	0	0	0	0	0	0	0	0	0	0	0	0	0	0	0	0	0	0	0	0	0	0	0	0	0	0	0	0	0	0	0	0	0	0	0	0	0	0	0	0	0	0	0	0	0.0820312	NA	NA	0	0	0.00685015	NA	NA	0	0	0.00670866	NA	NA	0	0	0.0435637	NA	NA	0	0	0.0202047	NA	NA	0	0	0.0044	NA	NA	0	0	0.0916759	NA	NA	0	0	0.111882	NA	NA	0	0	0.00480777	NA	NA	0	0	0.00317146	NA	NA	0	0	0.00846203	NA	NA	0	0	0.00595366	NA	NA	0	0	1.23854	NA	NA	0	0	1.32353	NA	NA	0	0	0.426065	NA	NA	ENSMUSG00000089341	13	-1	54429441	54429700	Gm22668	predicted gene, 22668 [Source:MGI Symbol;Acc:MGI:5452445]	MGI:5452445	-	-	misc_RNA
ENSMUSG00000089342	N/A	0	0	0	0	0	0	0	0	0	0	0	0	0	0	0	0	0	0	0	0	0	0	0	0	0	0	0	0	0	0	0	0	0	0	0	0	0	0	0	0	0	0	0	0	0	0	0	0	N/A	0	0	0	0	0	0	0	0	0	0	0	0	0	0	0	0	0	0	0	0	0	0	0	0	0	0	0	0	0	0	0	0	0	0	0	0	0	0	0	0	0	0	0	0	0	0	0	0	0	0	0.0820312	NA	NA	0	0	0.00685015	NA	NA	0	0	0.00670866	NA	NA	0	0	0.0435637	NA	NA	0	0	0.0202047	NA	NA	0	0	0.0044	NA	NA	0	0	0.0916759	NA	NA	0	0	0.111882	NA	NA	0	0	0.00480777	NA	NA	0	0	0.00317146	NA	NA	0	0	0.00846203	NA	NA	0	0	0.00595366	NA	NA	0	0	1.23854	NA	NA	0	0	1.32353	NA	NA	0	0	0.426065	NA	NA	ENSMUSG00000089342	X	1	157053955	157054118	Gm22666	predicted gene, 22666 [Source:MGI Symbol;Acc:MGI:5452443]	MGI:5452443	-	-	snRNA
ENSMUSG00000089343	N/A	0	0	0	1	1	1	1	2	0	2	1	0	2	1	1	2	0	2	0	1	0	1	0	1	0	7	0	4	3	0	0	1	0	1	3	2	0	0	0	0	3	0	3	6	0	1	1	1	N/A	0	0	0	0.845843	0.971249	1.10362	1.07347	2.30413	0	2.26755	0.833471	0	2.58346	1.18196	1.07926	1.89714	0	1.82644	0	0.823351	0	0.887957	0	1.1513	0	5.31738	0	3.0416	2.31986	0	0	1.08402	0	0.878058	2.33509	1.73512	0	0	0	0	3.20818	0	3.24996	4.88447	0	1.11627	3.35675	0.963418	1.13167	2.8118e-05	0.00956449	0.218706	1	1.13167	6.92321e-07	0.00685009	0.97924	0.999999	1.13167	-1.53162e-05	0.00670864	0.370889	0.999864	1.13167	0.00121739	0.0496365	0.123338	1	1.13167	4.86048e-05	0.0202034	0.837822	0.998851	1.13167	-7.59821e-06	0.00439999	0.313364	0.999635	1.13167	0.00186468	0.0584394	0.202419	NA	1.13167	0.00535361	0.108491	0.400204	NA	1.13167	-3.18333e-06	0.00480776	0.724523	0.999968	1.13167	-5.1055e-07	0.00317146	0.914072	1	1.13167	3.08489e-05	0.00846193	0.447262	0.996529	1.13167	7.29316e-06	0.00595365	0.569787	0.99997	1.13167	1.16132	1.37895	0.0314729	0.0649502	1.13167	0.154553	0.887957	0.727642	0.821691	1.13167	-0.0854418	0.423506	0.187848	NA	ENSMUSG00000089343	11	1	117132490	117132817	Gm22667	predicted gene, 22667 [Source:MGI Symbol;Acc:MGI:5452444]	MGI:5452444	-	-	misc_RNA
ENSMUSG00000089344	N/A	0	0	0	0	0	0	0	0	0	0	0	0	0	0	0	0	0	0	0	0	0	0	0	0	0	0	0	0	0	0	0	0	0	0	0	0	0	0	0	0	0	0	0	0	0	0	0	0	N/A	0	0	0	0	0	0	0	0	0	0	0	0	0	0	0	0	0	0	0	0	0	0	0	0	0	0	0	0	0	0	0	0	0	0	0	0	0	0	0	0	0	0	0	0	0	0	0	0	0	0	0.0820312	NA	NA	0	0	0.00685015	NA	NA	0	0	0.00670866	NA	NA	0	0	0.0435637	NA	NA	0	0	0.0202047	NA	NA	0	0	0.0044	NA	NA	0	0	0.0916759	NA	NA	0	0	0.111882	NA	NA	0	0	0.00480777	NA	NA	0	0	0.00317146	NA	NA	0	0	0.00846203	NA	NA	0	0	0.00595366	NA	NA	0	0	1.23854	NA	NA	0	0	1.32353	NA	NA	0	0	0.426065	NA	NA	ENSMUSG00000089344	8	1	112581636	112581740	Gm22664	predicted gene, 22664 [Source:MGI Symbol;Acc:MGI:5452441]	MGI:5452441	-	-	misc_RNA
ENSMUSG00000089345	N/A	0	0	0	0	0	0	0	0	0	0	0	0	0	0	0	0	0	0	0	0	0	0	0	0	0	0	0	0	0	0	0	0	0	0	0	0	0	0	0	0	0	0	0	0	0	0	0	0	N/A	0	0	0	0	0	0	0	0	0	0	0	0	0	0	0	0	0	0	0	0	0	0	0	0	0	0	0	0	0	0	0	0	0	0	0	0	0	0	0	0	0	0	0	0	0	0	0	0	0	0	0.0820312	NA	NA	0	0	0.00685015	NA	NA	0	0	0.00670866	NA	NA	0	0	0.0435637	NA	NA	0	0	0.0202047	NA	NA	0	0	0.0044	NA	NA	0	0	0.0916759	NA	NA	0	0	0.111882	NA	NA	0	0	0.00480777	NA	NA	0	0	0.00317146	NA	NA	0	0	0.00846203	NA	NA	0	0	0.00595366	NA	NA	0	0	1.23854	NA	NA	0	0	1.32353	NA	NA	0	0	0.426065	NA	NA	ENSMUSG00000089345	1	-1	69921473	69921747	Gm22665	predicted gene, 22665 [Source:MGI Symbol;Acc:MGI:5452442]	MGI:5452442	-	-	misc_RNA
ENSMUSG00000089346	N/A	0	0	0	0	0	0	0	0	0	0	0	0	0	0	0	0	0	0	0	0	0	0	0	0	0	0	1	2	0	0	0	0	0	0	0	0	0	0	0	0	0	0	0	0	0	0	0	0	N/A	0	0	0	0	0	0	0	0	0	0	0	0	0	0	0	0	0	0	0	0	0	0	0	0	0	0	1.29393	1.5208	0	0	0	0	0	0	0	0	0	0	0	0	0	0	0	0	0	0	0	0	0.0586403	0	0.0283828	1	1	0.0586403	5.94098e-10	0.00685014	0.999916	0.999999	0.0586403	2.98062e-08	0.00670866	0.993779	0.999864	0.0586403	0	0.0426515	1	1	0.0586403	-4.25697e-07	0.0202047	0.993071	0.998851	0.0586403	-1.88672e-08	0.0044	0.990845	0.999635	0.0586403	4.92561e-05	0.0642414	0.920698	NA	0.0586403	0.000274446	0.111465	0.854303	NA	0.0586403	1.16509e-07	0.00480777	0.952721	0.999968	0.0586403	0	0.00317146	1	1	0.0586403	-1.97293e-07	0.00846202	0.981694	0.996529	0.0586403	9.80577e-09	0.00595366	0.997401	0.99997	0.0586403	0	1.18162	1	NA	0.0586403	0.0167951	1.26912	0.930783	NA	0.0586403	0.000941744	0.423365	0.950671	NA	ENSMUSG00000089346	12	-1	51740241	51740342	Gm22663	predicted gene, 22663 [Source:MGI Symbol;Acc:MGI:5452440]	MGI:5452440	-	-	snRNA
ENSMUSG00000089348	N/A	0	0	0	0	0	0	0	0	0	0	0	0	0	0	0	0	0	0	0	0	0	0	0	0	0	0	0	0	0	0	0	0	0	0	0	0	0	0	0	0	0	0	0	0	0	0	0	0	N/A	0	0	0	0	0	0	0	0	0	0	0	0	0	0	0	0	0	0	0	0	0	0	0	0	0	0	0	0	0	0	0	0	0	0	0	0	0	0	0	0	0	0	0	0	0	0	0	0	0	0	0.0820312	NA	NA	0	0	0.00685015	NA	NA	0	0	0.00670866	NA	NA	0	0	0.0435637	NA	NA	0	0	0.0202047	NA	NA	0	0	0.0044	NA	NA	0	0	0.0916759	NA	NA	0	0	0.111882	NA	NA	0	0	0.00480777	NA	NA	0	0	0.00317146	NA	NA	0	0	0.00846203	NA	NA	0	0	0.00595366	NA	NA	0	0	1.23854	NA	NA	0	0	1.32353	NA	NA	0	0	0.426065	NA	NA	ENSMUSG00000089348	7	1	114936545	114936862	Gm22669	predicted gene, 22669 [Source:MGI Symbol;Acc:MGI:5452446]	MGI:5452446	-	-	misc_RNA
ENSMUSG00000089349	N/A	0	0	0	0	0	0	0	0	0	0	0	0	0	0	0	0	0	0	0	0	0	0	0	0	0	0	0	0	0	0	0	0	0	0	0	0	0	0	0	0	0	0	0	0	0	0	0	0	N/A	0	0	0	0	0	0	0	0	0	0	0	0	0	0	0	0	0	0	0	0	0	0	0	0	0	0	0	0	0	0	0	0	0	0	0	0	0	0	0	0	0	0	0	0	0	0	0	0	0	0	0.0820312	NA	NA	0	0	0.00685015	NA	NA	0	0	0.00670866	NA	NA	0	0	0.0435637	NA	NA	0	0	0.0202047	NA	NA	0	0	0.0044	NA	NA	0	0	0.0916759	NA	NA	0	0	0.111882	NA	NA	0	0	0.00480777	NA	NA	0	0	0.00317146	NA	NA	0	0	0.00846203	NA	NA	0	0	0.00595366	NA	NA	0	0	1.23854	NA	NA	0	0	1.32353	NA	NA	0	0	0.426065	NA	NA	ENSMUSG00000089349	4	1	47920755	47920897	Gm22670	predicted gene, 22670 [Source:MGI Symbol;Acc:MGI:5452447]	MGI:5452447	-	-	snoRNA
ENSMUSG00000089350	N/A	0	0	0	0	0	0	0	0	0	0	0	0	0	0	0	0	0	0	0	0	0	0	0	0	0	0	0	0	0	0	0	0	0	0	0	0	0	0	0	0	0	0	0	0	0	0	0	0	N/A	0	0	0	0	0	0	0	0	0	0	0	0	0	0	0	0	0	0	0	0	0	0	0	0	0	0	0	0	0	0	0	0	0	0	0	0	0	0	0	0	0	0	0	0	0	0	0	0	0	0	0.0820312	NA	NA	0	0	0.00685015	NA	NA	0	0	0.00670866	NA	NA	0	0	0.0435637	NA	NA	0	0	0.0202047	NA	NA	0	0	0.0044	NA	NA	0	0	0.0916759	NA	NA	0	0	0.111882	NA	NA	0	0	0.00480777	NA	NA	0	0	0.00317146	NA	NA	0	0	0.00846203	NA	NA	0	0	0.00595366	NA	NA	0	0	1.23854	NA	NA	0	0	1.32353	NA	NA	0	0	0.426065	NA	NA	ENSMUSG00000089350	3	-1	41441343	41441467	Gm25487	predicted gene, 25487 [Source:MGI Symbol;Acc:MGI:5455264]	MGI:5455264	-	-	snoRNA
ENSMUSG00000089351	N/A	0	0	0	0	0	0	0	0	0	0	0	0	0	0	0	0	0	0	0	0	0	0	0	0	0	0	0	0	0	0	0	0	0	0	0	0	0	0	0	0	0	0	0	0	0	0	0	0	N/A	0	0	0	0	0	0	0	0	0	0	0	0	0	0	0	0	0	0	0	0	0	0	0	0	0	0	0	0	0	0	0	0	0	0	0	0	0	0	0	0	0	0	0	0	0	0	0	0	0	0	0.0820312	NA	NA	0	0	0.00685015	NA	NA	0	0	0.00670866	NA	NA	0	0	0.0435637	NA	NA	0	0	0.0202047	NA	NA	0	0	0.0044	NA	NA	0	0	0.0916759	NA	NA	0	0	0.111882	NA	NA	0	0	0.00480777	NA	NA	0	0	0.00317146	NA	NA	0	0	0.00846203	NA	NA	0	0	0.00595366	NA	NA	0	0	1.23854	NA	NA	0	0	1.32353	NA	NA	0	0	0.426065	NA	NA	ENSMUSG00000089351	12	1	98599033	98599095	Gm25486	predicted gene, 25486 [Source:MGI Symbol;Acc:MGI:5455263]	MGI:5455263	-	-	snRNA
ENSMUSG00000089352	N/A	0	0	0	0	0	0	0	0	0	0	0	0	0	0	0	0	0	0	0	0	0	0	0	0	0	0	0	0	0	0	0	0	0	0	0	0	0	0	0	0	0	0	0	0	0	0	0	0	N/A	0	0	0	0	0	0	0	0	0	0	0	0	0	0	0	0	0	0	0	0	0	0	0	0	0	0	0	0	0	0	0	0	0	0	0	0	0	0	0	0	0	0	0	0	0	0	0	0	0	0	0.0820312	NA	NA	0	0	0.00685015	NA	NA	0	0	0.00670866	NA	NA	0	0	0.0435637	NA	NA	0	0	0.0202047	NA	NA	0	0	0.0044	NA	NA	0	0	0.0916759	NA	NA	0	0	0.111882	NA	NA	0	0	0.00480777	NA	NA	0	0	0.00317146	NA	NA	0	0	0.00846203	NA	NA	0	0	0.00595366	NA	NA	0	0	1.23854	NA	NA	0	0	1.32353	NA	NA	0	0	0.426065	NA	NA	ENSMUSG00000089352	2	1	55003985	55004125	Gm25489	predicted gene, 25489 [Source:MGI Symbol;Acc:MGI:5455266]	MGI:5455266	-	-	snRNA
ENSMUSG00000089353	N/A	0	0	0	0	0	0	0	0	0	0	0	0	0	0	0	0	0	0	0	0	0	0	0	0	0	0	0	0	0	0	0	0	0	0	0	0	0	0	0	0	0	0	0	0	0	0	0	0	N/A	0	0	0	0	0	0	0	0	0	0	0	0	0	0	0	0	0	0	0	0	0	0	0	0	0	0	0	0	0	0	0	0	0	0	0	0	0	0	0	0	0	0	0	0	0	0	0	0	0	0	0.0820312	NA	NA	0	0	0.00685015	NA	NA	0	0	0.00670866	NA	NA	0	0	0.0435637	NA	NA	0	0	0.0202047	NA	NA	0	0	0.0044	NA	NA	0	0	0.0916759	NA	NA	0	0	0.111882	NA	NA	0	0	0.00480777	NA	NA	0	0	0.00317146	NA	NA	0	0	0.00846203	NA	NA	0	0	0.00595366	NA	NA	0	0	1.23854	NA	NA	0	0	1.32353	NA	NA	0	0	0.426065	NA	NA	ENSMUSG00000089353	1	-1	161552549	161552666	Gm25488	predicted gene, 25488 [Source:MGI Symbol;Acc:MGI:5455265]	MGI:5455265	-	-	rRNA
ENSMUSG00000089357	N/A	1	0	0	0	0	0	0	0	0	0	0	0	0	0	0	0	0	0	0	0	0	0	2	0	0	0	0	0	0	0	0	0	0	0	0	0	0	0	0	0	0	0	0	0	0	0	0	0	N/A	1.14317	0	0	0	0	0	0	0	0	0	0	0	0	0	0	0	0	0	0	0	0	0	1.72579	0	0	0	0	0	0	0	0	0	0	0	0	0	0	0	0	0	0	0	0	0	0	0	0	0	0.0597699	-1.22983e-05	0.0286368	0.899451	1	0.0597699	3.6962e-10	0.00685014	0.999948	0.999999	0.0597699	3.41739e-07	0.00670866	0.928763	0.999864	0.0597699	-2.3577e-05	0.0426616	0.914079	1	0.0597699	-4.2765e-07	0.0202047	0.993039	0.998851	0.0597699	1.15315e-07	0.0044	0.94409	0.999635	0.0597699	-7.92462e-06	0.0641572	0.98721	NA	0.0597699	-0.000348493	0.111474	0.815582	NA	0.0597699	-3.0157e-07	0.00480777	0.878014	0.999968	0.0597699	-3.33736e-08	0.00317146	0.97796	1	0.0597699	-1.96919e-06	0.00846202	0.819144	0.996529	0.0597699	-4.27962e-07	0.00595366	0.887049	0.99997	0.0597699	0	1.18162	1	NA	0.0597699	0.0167951	1.26912	0.930782	NA	0.0597699	0.000941748	0.423365	0.950671	NA	ENSMUSG00000089357	X	1	72992079	72992144	Mir2137	microRNA 2137 [Source:MGI Symbol;Acc:MGI:4358923]	MGI:4358923	-	-	miRNA
ENSMUSG00000089358	N/A	0	0	0	0	0	0	0	0	0	0	0	0	0	0	0	0	0	0	0	0	0	0	0	0	0	0	0	0	0	0	0	0	0	0	0	0	0	0	0	0	0	0	0	0	0	0	0	0	N/A	0	0	0	0	0	0	0	0	0	0	0	0	0	0	0	0	0	0	0	0	0	0	0	0	0	0	0	0	0	0	0	0	0	0	0	0	0	0	0	0	0	0	0	0	0	0	0	0	0	0	0.0820312	NA	NA	0	0	0.00685015	NA	NA	0	0	0.00670866	NA	NA	0	0	0.0435637	NA	NA	0	0	0.0202047	NA	NA	0	0	0.0044	NA	NA	0	0	0.0916759	NA	NA	0	0	0.111882	NA	NA	0	0	0.00480777	NA	NA	0	0	0.00317146	NA	NA	0	0	0.00846203	NA	NA	0	0	0.00595366	NA	NA	0	0	1.23854	NA	NA	0	0	1.32353	NA	NA	0	0	0.426065	NA	NA	ENSMUSG00000089358	1	1	13932378	13932685	Gm25491	predicted gene, 25491 [Source:MGI Symbol;Acc:MGI:5455268]	MGI:5455268	-	-	misc_RNA
ENSMUSG00000089359	N/A	0	0	0	0	0	0	0	0	0	0	0	0	0	0	0	0	0	0	0	0	0	0	0	0	0	0	0	0	0	0	0	0	0	0	0	0	0	0	0	0	0	0	0	0	0	0	0	0	N/A	0	0	0	0	0	0	0	0	0	0	0	0	0	0	0	0	0	0	0	0	0	0	0	0	0	0	0	0	0	0	0	0	0	0	0	0	0	0	0	0	0	0	0	0	0	0	0	0	0	0	0.0820312	NA	NA	0	0	0.00685015	NA	NA	0	0	0.00670866	NA	NA	0	0	0.0435637	NA	NA	0	0	0.0202047	NA	NA	0	0	0.0044	NA	NA	0	0	0.0916759	NA	NA	0	0	0.111882	NA	NA	0	0	0.00480777	NA	NA	0	0	0.00317146	NA	NA	0	0	0.00846203	NA	NA	0	0	0.00595366	NA	NA	0	0	1.23854	NA	NA	0	0	1.32353	NA	NA	0	0	0.426065	NA	NA	ENSMUSG00000089359	11	1	15452422	15452551	Gm25490	predicted gene, 25490 [Source:MGI Symbol;Acc:MGI:5455267]	MGI:5455267	-	-	snoRNA
ENSMUSG00000089363	N/A	0	0	0	0	0	0	0	0	0	0	0	0	0	0	0	0	0	0	0	0	0	0	0	0	0	0	0	0	0	0	0	0	0	0	0	0	0	0	0	0	0	0	0	0	0	0	0	0	N/A	0	0	0	0	0	0	0	0	0	0	0	0	0	0	0	0	0	0	0	0	0	0	0	0	0	0	0	0	0	0	0	0	0	0	0	0	0	0	0	0	0	0	0	0	0	0	0	0	0	0	0.0820312	NA	NA	0	0	0.00685015	NA	NA	0	0	0.00670866	NA	NA	0	0	0.0435637	NA	NA	0	0	0.0202047	NA	NA	0	0	0.0044	NA	NA	0	0	0.0916759	NA	NA	0	0	0.111882	NA	NA	0	0	0.00480777	NA	NA	0	0	0.00317146	NA	NA	0	0	0.00846203	NA	NA	0	0	0.00595366	NA	NA	0	0	1.23854	NA	NA	0	0	1.32353	NA	NA	0	0	0.426065	NA	NA	ENSMUSG00000089363	1	1	186123201	186123306	Gm23821	predicted gene, 23821 [Source:MGI Symbol;Acc:MGI:5453598]	MGI:5453598	-	-	rRNA
ENSMUSG00000089364	N/A	0	0	0	0	0	0	0	0	0	0	0	0	0	0	0	0	0	0	0	0	0	0	0	0	0	0	0	0	0	0	0	0	0	0	0	0	0	0	0	0	0	0	0	0	0	0	0	0	N/A	0	0	0	0	0	0	0	0	0	0	0	0	0	0	0	0	0	0	0	0	0	0	0	0	0	0	0	0	0	0	0	0	0	0	0	0	0	0	0	0	0	0	0	0	0	0	0	0	0	0	0.0820312	NA	NA	0	0	0.00685015	NA	NA	0	0	0.00670866	NA	NA	0	0	0.0435637	NA	NA	0	0	0.0202047	NA	NA	0	0	0.0044	NA	NA	0	0	0.0916759	NA	NA	0	0	0.111882	NA	NA	0	0	0.00480777	NA	NA	0	0	0.00317146	NA	NA	0	0	0.00846203	NA	NA	0	0	0.00595366	NA	NA	0	0	1.23854	NA	NA	0	0	1.32353	NA	NA	0	0	0.426065	NA	NA	ENSMUSG00000089364	5	1	18864577	18864704	Gm23822	predicted gene, 23822 [Source:MGI Symbol;Acc:MGI:5453599]	MGI:5453599	-	-	snoRNA
ENSMUSG00000089365	N/A	0	0	0	0	0	0	0	0	0	0	0	0	0	0	0	0	0	0	0	0	0	0	0	0	0	0	0	0	0	0	0	0	0	0	0	0	0	0	0	0	0	0	0	0	0	0	0	0	N/A	0	0	0	0	0	0	0	0	0	0	0	0	0	0	0	0	0	0	0	0	0	0	0	0	0	0	0	0	0	0	0	0	0	0	0	0	0	0	0	0	0	0	0	0	0	0	0	0	0	0	0.0820312	NA	NA	0	0	0.00685015	NA	NA	0	0	0.00670866	NA	NA	0	0	0.0435637	NA	NA	0	0	0.0202047	NA	NA	0	0	0.0044	NA	NA	0	0	0.0916759	NA	NA	0	0	0.111882	NA	NA	0	0	0.00480777	NA	NA	0	0	0.00317146	NA	NA	0	0	0.00846203	NA	NA	0	0	0.00595366	NA	NA	0	0	1.23854	NA	NA	0	0	1.32353	NA	NA	0	0	0.426065	NA	NA	ENSMUSG00000089365	14	-1	77540642	77540765	Gm23823	predicted gene, 23823 [Source:MGI Symbol;Acc:MGI:5453600]	MGI:5453600	-	-	snoRNA
ENSMUSG00000089366	N/A	0	0	0	0	0	0	0	0	0	0	0	0	0	0	0	0	0	0	0	0	0	0	0	0	0	0	0	0	0	0	0	0	0	0	0	0	0	0	0	0	0	0	0	0	0	0	0	0	N/A	0	0	0	0	0	0	0	0	0	0	0	0	0	0	0	0	0	0	0	0	0	0	0	0	0	0	0	0	0	0	0	0	0	0	0	0	0	0	0	0	0	0	0	0	0	0	0	0	0	0	0.0820312	NA	NA	0	0	0.00685015	NA	NA	0	0	0.00670866	NA	NA	0	0	0.0435637	NA	NA	0	0	0.0202047	NA	NA	0	0	0.0044	NA	NA	0	0	0.0916759	NA	NA	0	0	0.111882	NA	NA	0	0	0.00480777	NA	NA	0	0	0.00317146	NA	NA	0	0	0.00846203	NA	NA	0	0	0.00595366	NA	NA	0	0	1.23854	NA	NA	0	0	1.32353	NA	NA	0	0	0.426065	NA	NA	ENSMUSG00000089366	11	-1	50510902	50511177	Gm23824	predicted gene, 23824 [Source:MGI Symbol;Acc:MGI:5453601]	MGI:5453601	-	-	misc_RNA
ENSMUSG00000089369	N/A	0	0	0	0	0	0	0	0	0	0	0	0	0	0	0	0	0	0	0	0	0	0	0	0	0	0	0	0	0	0	0	0	0	0	0	0	0	0	0	0	0	0	0	0	0	0	0	0	N/A	0	0	0	0	0	0	0	0	0	0	0	0	0	0	0	0	0	0	0	0	0	0	0	0	0	0	0	0	0	0	0	0	0	0	0	0	0	0	0	0	0	0	0	0	0	0	0	0	0	0	0.0820312	NA	NA	0	0	0.00685015	NA	NA	0	0	0.00670866	NA	NA	0	0	0.0435637	NA	NA	0	0	0.0202047	NA	NA	0	0	0.0044	NA	NA	0	0	0.0916759	NA	NA	0	0	0.111882	NA	NA	0	0	0.00480777	NA	NA	0	0	0.00317146	NA	NA	0	0	0.00846203	NA	NA	0	0	0.00595366	NA	NA	0	0	1.23854	NA	NA	0	0	1.32353	NA	NA	0	0	0.426065	NA	NA	ENSMUSG00000089369	10	-1	127404284	127404392	Gm23819	predicted gene, 23819 [Source:MGI Symbol;Acc:MGI:5453596]	MGI:5453596	-	-	snRNA
ENSMUSG00000089370	N/A	0	0	0	0	0	0	0	0	0	0	0	0	0	0	0	0	0	0	0	0	0	0	0	0	0	0	0	0	0	0	0	0	0	0	0	0	0	0	0	0	0	0	0	0	0	0	0	0	N/A	0	0	0	0	0	0	0	0	0	0	0	0	0	0	0	0	0	0	0	0	0	0	0	0	0	0	0	0	0	0	0	0	0	0	0	0	0	0	0	0	0	0	0	0	0	0	0	0	0	0	0.0820312	NA	NA	0	0	0.00685015	NA	NA	0	0	0.00670866	NA	NA	0	0	0.0435637	NA	NA	0	0	0.0202047	NA	NA	0	0	0.0044	NA	NA	0	0	0.0916759	NA	NA	0	0	0.111882	NA	NA	0	0	0.00480777	NA	NA	0	0	0.00317146	NA	NA	0	0	0.00846203	NA	NA	0	0	0.00595366	NA	NA	0	0	1.23854	NA	NA	0	0	1.32353	NA	NA	0	0	0.426065	NA	NA	ENSMUSG00000089370	8	1	32186129	32186248	Gm22140	predicted gene, 22140 [Source:MGI Symbol;Acc:MGI:5451917]	MGI:5451917	-	-	snRNA
ENSMUSG00000089371	N/A	174	59	160	133	73	62	123	214	138	63	210	75	80	135	114	72	124	57	157	202	39	53	139	89	135	142	153	123	183	233	230	77	260	63	58	174	0	0	1	1	0	2	121	186	76	87	28	104	N/A	198.911	71.0315	168.125	112.497	70.9012	68.4244	132.036	246.542	133.564	71.4277	175.029	72.1037	103.338	159.565	123.035	68.2972	111.681	52.0535	137.956	166.317	54.591	47.0617	119.942	102.465	105.529	107.867	197.972	93.5293	141.511	217.04	177.736	83.4695	195.091	55.3176	45.145	150.955	0	0	1.02724	0.873675	0	1.71687	131.082	151.419	76.0371	97.1153	93.989	100.195	103.99	1.36042e-05	0.00365147	0.632355	1	103.99	7.17625e-05	0.00684943	0.470331	0.999999	103.99	1.19764e-05	0.00670832	0.859745	0.999864	103.99	-0.00050659	0.0247471	0.696002	1	103.99	-0.000217834	0.0201864	0.799977	0.998851	103.99	2.75185e-06	0.0043999	0.924472	0.999635	103.99	0.000907106	0.0334289	0.693877	0.999883	103.99	0.0274991	0.110478	0.111483	0.696471	103.99	2.95887e-05	0.00480764	0.396478	0.999968	103.99	1.57546e-05	0.00317139	0.464279	1	103.99	-3.22702e-05	0.00846067	0.831488	0.996529	103.99	-3.5545e-05	0.00595342	0.505383	0.99997	103.99	6.98207	1.29718	2.59588e-11	1.71479e-10	103.99	5.92053	0.993536	2.37146e-12	1.54891e-11	103.99	-0.0996813	0.398255	0.281684	0.495821	ENSMUSG00000089371	12	-1	40222712	40222811	Mir1938	microRNA 1938 [Source:MGI Symbol;Acc:MGI:3836976]	MGI:3836976	-	-	miRNA
ENSMUSG00000089372	N/A	0	0	0	0	0	0	0	0	0	0	0	0	0	0	0	0	0	0	0	0	0	0	0	0	0	0	0	0	0	0	0	0	0	0	0	0	0	0	0	0	0	0	0	0	0	0	0	0	N/A	0	0	0	0	0	0	0	0	0	0	0	0	0	0	0	0	0	0	0	0	0	0	0	0	0	0	0	0	0	0	0	0	0	0	0	0	0	0	0	0	0	0	0	0	0	0	0	0	0	0	0.0820312	NA	NA	0	0	0.00685015	NA	NA	0	0	0.00670866	NA	NA	0	0	0.0435637	NA	NA	0	0	0.0202047	NA	NA	0	0	0.0044	NA	NA	0	0	0.0916759	NA	NA	0	0	0.111882	NA	NA	0	0	0.00480777	NA	NA	0	0	0.00317146	NA	NA	0	0	0.00846203	NA	NA	0	0	0.00595366	NA	NA	0	0	1.23854	NA	NA	0	0	1.32353	NA	NA	0	0	0.426065	NA	NA	ENSMUSG00000089372	X	1	127327490	127327594	Gm22139	predicted gene, 22139 [Source:MGI Symbol;Acc:MGI:5451916]	MGI:5451916	-	-	snRNA
ENSMUSG00000089373	N/A	0	0	0	0	0	0	0	0	0	0	0	0	0	0	0	0	0	0	0	0	0	0	0	0	0	0	0	0	0	0	0	0	0	0	0	0	0	0	0	0	0	0	0	0	0	0	0	0	N/A	0	0	0	0	0	0	0	0	0	0	0	0	0	0	0	0	0	0	0	0	0	0	0	0	0	0	0	0	0	0	0	0	0	0	0	0	0	0	0	0	0	0	0	0	0	0	0	0	0	0	0.0820312	NA	NA	0	0	0.00685015	NA	NA	0	0	0.00670866	NA	NA	0	0	0.0435637	NA	NA	0	0	0.0202047	NA	NA	0	0	0.0044	NA	NA	0	0	0.0916759	NA	NA	0	0	0.111882	NA	NA	0	0	0.00480777	NA	NA	0	0	0.00317146	NA	NA	0	0	0.00846203	NA	NA	0	0	0.00595366	NA	NA	0	0	1.23854	NA	NA	0	0	1.32353	NA	NA	0	0	0.426065	NA	NA	ENSMUSG00000089373	9	1	86703819	86703946	Gm22138	predicted gene, 22138 [Source:MGI Symbol;Acc:MGI:5451915]	MGI:5451915	-	-	snoRNA
ENSMUSG00000089375	N/A	0	0	0	0	0	0	0	0	0	0	0	0	0	0	0	0	0	0	0	0	0	0	0	0	0	0	0	0	0	0	0	0	0	0	0	0	0	0	0	0	0	0	0	0	0	0	0	0	N/A	0	0	0	0	0	0	0	0	0	0	0	0	0	0	0	0	0	0	0	0	0	0	0	0	0	0	0	0	0	0	0	0	0	0	0	0	0	0	0	0	0	0	0	0	0	0	0	0	0	0	0.0820312	NA	NA	0	0	0.00685015	NA	NA	0	0	0.00670866	NA	NA	0	0	0.0435637	NA	NA	0	0	0.0202047	NA	NA	0	0	0.0044	NA	NA	0	0	0.0916759	NA	NA	0	0	0.111882	NA	NA	0	0	0.00480777	NA	NA	0	0	0.00317146	NA	NA	0	0	0.00846203	NA	NA	0	0	0.00595366	NA	NA	0	0	1.23854	NA	NA	0	0	1.32353	NA	NA	0	0	0.426065	NA	NA	ENSMUSG00000089375	7	-1	59980876	59980945	Snord107	small nucleolar RNA, C/D box 107 [Source:MGI Symbol;Acc:MGI:4358283]	MGI:4358283	-	-	snoRNA
ENSMUSG00000089376	N/A	0	0	0	0	0	0	0	0	0	0	0	0	0	0	0	0	0	0	0	0	0	0	0	0	0	0	0	0	0	0	0	0	0	0	0	0	0	0	0	0	0	0	0	0	0	0	0	0	N/A	0	0	0	0	0	0	0	0	0	0	0	0	0	0	0	0	0	0	0	0	0	0	0	0	0	0	0	0	0	0	0	0	0	0	0	0	0	0	0	0	0	0	0	0	0	0	0	0	0	0	0.0820312	NA	NA	0	0	0.00685015	NA	NA	0	0	0.00670866	NA	NA	0	0	0.0435637	NA	NA	0	0	0.0202047	NA	NA	0	0	0.0044	NA	NA	0	0	0.0916759	NA	NA	0	0	0.111882	NA	NA	0	0	0.00480777	NA	NA	0	0	0.00317146	NA	NA	0	0	0.00846203	NA	NA	0	0	0.00595366	NA	NA	0	0	1.23854	NA	NA	0	0	1.32353	NA	NA	0	0	0.426065	NA	NA	ENSMUSG00000089376	3	1	153621702	153621969	Gm22136	predicted gene, 22136 [Source:MGI Symbol;Acc:MGI:5451913]	MGI:5451913	-	-	misc_RNA
ENSMUSG00000089377	N/A	0	0	0	0	0	0	0	0	0	0	0	0	0	0	0	0	0	0	0	0	0	0	4	0	0	0	0	0	0	0	0	0	0	0	0	0	0	0	0	0	0	0	0	0	0	0	0	0	N/A	0	0	0	0	0	0	0	0	0	0	0	0	0	0	0	0	0	0	0	0	0	0	3.45158	0	0	0	0	0	0	0	0	0	0	0	0	0	0	0	0	0	0	0	0	0	0	0	0	0	0.0719078	0	0.0283828	1	1	0.0719078	5.49208e-10	0.00685014	0.999922	0.999999	0.0719078	2.97523e-08	0.00670866	0.99379	0.999864	0.0719078	0	0.0426515	1	1	0.0719078	-4.26088e-07	0.0202047	0.993065	0.998851	0.0719078	-1.88904e-08	0.0044	0.990834	0.999635	0.0719078	-7.93913e-06	0.0641572	0.987186	NA	0.0719078	-0.000532218	0.111501	0.722848	NA	0.0719078	-4.70033e-07	0.00480777	0.811317	0.999968	0.0719078	-3.34091e-08	0.00317146	0.977936	1	0.0719078	-3.02747e-06	0.00846202	0.726301	0.996529	0.0719078	-6.86154e-07	0.00595366	0.820225	0.99997	0.0719078	0	1.18162	1	NA	0.0719078	0.0167935	1.26912	0.930789	NA	0.0719078	0.000941529	0.423365	0.950683	NA	ENSMUSG00000089377	19	-1	43160795	43160902	Gm22135	predicted gene, 22135 [Source:MGI Symbol;Acc:MGI:5451912]	MGI:5451912	-	-	rRNA
ENSMUSG00000089380	N/A	0	0	0	0	0	0	0	0	0	0	0	0	0	0	0	0	0	0	0	0	0	0	0	0	0	0	0	0	0	0	0	0	0	0	0	0	0	0	0	0	0	0	0	0	0	0	0	0	N/A	0	0	0	0	0	0	0	0	0	0	0	0	0	0	0	0	0	0	0	0	0	0	0	0	0	0	0	0	0	0	0	0	0	0	0	0	0	0	0	0	0	0	0	0	0	0	0	0	0	0	0.0820312	NA	NA	0	0	0.00685015	NA	NA	0	0	0.00670866	NA	NA	0	0	0.0435637	NA	NA	0	0	0.0202047	NA	NA	0	0	0.0044	NA	NA	0	0	0.0916759	NA	NA	0	0	0.111882	NA	NA	0	0	0.00480777	NA	NA	0	0	0.00317146	NA	NA	0	0	0.00846203	NA	NA	0	0	0.00595366	NA	NA	0	0	1.23854	NA	NA	0	0	1.32353	NA	NA	0	0	0.426065	NA	NA	ENSMUSG00000089380	8	-1	67279082	67279231	Gm24677	predicted gene, 24677 [Source:MGI Symbol;Acc:MGI:5454454]	MGI:5454454	-	-	snoRNA
ENSMUSG00000089381	N/A	0	0	0	0	0	0	0	0	0	0	0	0	0	0	0	0	0	0	0	0	0	0	0	0	0	0	0	0	0	0	0	0	0	0	0	0	0	0	0	0	0	0	0	0	0	0	0	0	N/A	0	0	0	0	0	0	0	0	0	0	0	0	0	0	0	0	0	0	0	0	0	0	0	0	0	0	0	0	0	0	0	0	0	0	0	0	0	0	0	0	0	0	0	0	0	0	0	0	0	0	0.0820312	NA	NA	0	0	0.00685015	NA	NA	0	0	0.00670866	NA	NA	0	0	0.0435637	NA	NA	0	0	0.0202047	NA	NA	0	0	0.0044	NA	NA	0	0	0.0916759	NA	NA	0	0	0.111882	NA	NA	0	0	0.00480777	NA	NA	0	0	0.00317146	NA	NA	0	0	0.00846203	NA	NA	0	0	0.00595366	NA	NA	0	0	1.23854	NA	NA	0	0	1.32353	NA	NA	0	0	0.426065	NA	NA	ENSMUSG00000089381	4	1	120903460	120903563	Gm24678	predicted gene, 24678 [Source:MGI Symbol;Acc:MGI:5454455]	MGI:5454455	-	-	snRNA
ENSMUSG00000089382	N/A	0	0	0	0	0	0	0	0	0	0	0	0	0	0	0	0	0	0	0	0	0	0	0	0	0	0	0	0	0	3	0	0	0	0	0	0	0	0	0	0	0	0	0	0	0	0	0	0	N/A	0	0	0	0	0	0	0	0	0	0	0	0	0	0	0	0	0	0	0	0	0	0	0	0	0	0	0	0	0	2.79451	0	0	0	0	0	0	0	0	0	0	0	0	0	0	0	0	0	0	0.058219	0	0.0283828	1	1	0.058219	5.51123e-10	0.00685014	0.999922	0.999999	0.058219	2.97541e-08	0.00670866	0.993789	0.999864	0.058219	0	0.0426515	1	1	0.058219	-4.26071e-07	0.0202047	0.993065	0.998851	0.058219	-1.88896e-08	0.0044	0.990834	0.999635	0.058219	-7.87817e-06	0.0641571	0.987285	NA	0.058219	0.000434221	0.111483	0.77224	NA	0.058219	4.24166e-07	0.00480777	0.829413	0.999968	0.058219	0	0.00317146	1	1	0.058219	-1.97359e-07	0.00846202	0.981688	0.996529	0.058219	9.76477e-09	0.00595366	0.997412	0.99997	0.058219	0	1.18162	1	NA	0.058219	0.0167936	1.26912	0.930789	NA	0.058219	0.000941537	0.423365	0.950682	NA	ENSMUSG00000089382	X	-1	138145382	138145640	Gm24675	predicted gene, 24675 [Source:MGI Symbol;Acc:MGI:5454452]	MGI:5454452	-	-	misc_RNA
ENSMUSG00000089383	N/A	0	0	0	0	0	0	0	0	0	0	0	0	0	0	0	0	0	0	0	0	0	0	0	0	0	0	0	0	0	0	0	0	0	0	0	0	0	0	0	0	0	0	0	0	0	0	0	0	N/A	0	0	0	0	0	0	0	0	0	0	0	0	0	0	0	0	0	0	0	0	0	0	0	0	0	0	0	0	0	0	0	0	0	0	0	0	0	0	0	0	0	0	0	0	0	0	0	0	0	0	0.0820312	NA	NA	0	0	0.00685015	NA	NA	0	0	0.00670866	NA	NA	0	0	0.0435637	NA	NA	0	0	0.0202047	NA	NA	0	0	0.0044	NA	NA	0	0	0.0916759	NA	NA	0	0	0.111882	NA	NA	0	0	0.00480777	NA	NA	0	0	0.00317146	NA	NA	0	0	0.00846203	NA	NA	0	0	0.00595366	NA	NA	0	0	1.23854	NA	NA	0	0	1.32353	NA	NA	0	0	0.426065	NA	NA	ENSMUSG00000089383	6	1	130081419	130081493	Gm24676	predicted gene, 24676 [Source:MGI Symbol;Acc:MGI:5454453]	MGI:5454453	-	-	snRNA
ENSMUSG00000089384	N/A	0	0	0	0	0	0	0	0	0	0	0	0	0	0	0	0	0	0	0	0	0	0	0	0	0	0	0	0	0	0	0	0	0	0	0	0	0	0	0	0	0	0	0	0	0	0	0	0	N/A	0	0	0	0	0	0	0	0	0	0	0	0	0	0	0	0	0	0	0	0	0	0	0	0	0	0	0	0	0	0	0	0	0	0	0	0	0	0	0	0	0	0	0	0	0	0	0	0	0	0	0.0820312	NA	NA	0	0	0.00685015	NA	NA	0	0	0.00670866	NA	NA	0	0	0.0435637	NA	NA	0	0	0.0202047	NA	NA	0	0	0.0044	NA	NA	0	0	0.0916759	NA	NA	0	0	0.111882	NA	NA	0	0	0.00480777	NA	NA	0	0	0.00317146	NA	NA	0	0	0.00846203	NA	NA	0	0	0.00595366	NA	NA	0	0	1.23854	NA	NA	0	0	1.32353	NA	NA	0	0	0.426065	NA	NA	ENSMUSG00000089384	14	1	94929701	94929826	Gm24680	predicted gene, 24680 [Source:MGI Symbol;Acc:MGI:5454457]	MGI:5454457	-	-	snoRNA
ENSMUSG00000089385	N/A	0	0	0	0	0	0	0	0	0	0	0	0	0	0	0	0	0	0	0	0	0	0	0	0	0	0	0	0	0	0	0	0	0	0	0	0	0	0	0	0	0	0	0	0	0	0	0	0	N/A	0	0	0	0	0	0	0	0	0	0	0	0	0	0	0	0	0	0	0	0	0	0	0	0	0	0	0	0	0	0	0	0	0	0	0	0	0	0	0	0	0	0	0	0	0	0	0	0	0	0	0.0820312	NA	NA	0	0	0.00685015	NA	NA	0	0	0.00670866	NA	NA	0	0	0.0435637	NA	NA	0	0	0.0202047	NA	NA	0	0	0.0044	NA	NA	0	0	0.0916759	NA	NA	0	0	0.111882	NA	NA	0	0	0.00480777	NA	NA	0	0	0.00317146	NA	NA	0	0	0.00846203	NA	NA	0	0	0.00595366	NA	NA	0	0	1.23854	NA	NA	0	0	1.32353	NA	NA	0	0	0.426065	NA	NA	ENSMUSG00000089385	16	-1	68452859	68452965	Gm24681	predicted gene, 24681 [Source:MGI Symbol;Acc:MGI:5454458]	MGI:5454458	-	-	snoRNA
ENSMUSG00000089387	N/A	0	0	0	0	0	0	0	0	0	0	0	0	0	0	0	0	0	0	0	0	0	0	0	0	0	0	0	0	0	0	0	0	0	0	0	0	0	0	0	0	0	0	0	0	0	0	0	0	N/A	0	0	0	0	0	0	0	0	0	0	0	0	0	0	0	0	0	0	0	0	0	0	0	0	0	0	0	0	0	0	0	0	0	0	0	0	0	0	0	0	0	0	0	0	0	0	0	0	0	0	0.0820312	NA	NA	0	0	0.00685015	NA	NA	0	0	0.00670866	NA	NA	0	0	0.0435637	NA	NA	0	0	0.0202047	NA	NA	0	0	0.0044	NA	NA	0	0	0.0916759	NA	NA	0	0	0.111882	NA	NA	0	0	0.00480777	NA	NA	0	0	0.00317146	NA	NA	0	0	0.00846203	NA	NA	0	0	0.00595366	NA	NA	0	0	1.23854	NA	NA	0	0	1.32353	NA	NA	0	0	0.426065	NA	NA	ENSMUSG00000089387	18	-1	66549935	66550045	Gm24679	predicted gene, 24679 [Source:MGI Symbol;Acc:MGI:5454456]	MGI:5454456	-	-	snoRNA
ENSMUSG00000089389	N/A	0	0	0	0	0	0	0	0	0	0	0	0	0	0	0	0	0	0	0	0	0	0	0	0	0	0	0	0	0	0	0	0	0	0	0	0	0	0	0	0	0	0	0	0	0	0	0	0	N/A	0	0	0	0	0	0	0	0	0	0	0	0	0	0	0	0	0	0	0	0	0	0	0	0	0	0	0	0	0	0	0	0	0	0	0	0	0	0	0	0	0	0	0	0	0	0	0	0	0	0	0.0820312	NA	NA	0	0	0.00685015	NA	NA	0	0	0.00670866	NA	NA	0	0	0.0435637	NA	NA	0	0	0.0202047	NA	NA	0	0	0.0044	NA	NA	0	0	0.0916759	NA	NA	0	0	0.111882	NA	NA	0	0	0.00480777	NA	NA	0	0	0.00317146	NA	NA	0	0	0.00846203	NA	NA	0	0	0.00595366	NA	NA	0	0	1.23854	NA	NA	0	0	1.32353	NA	NA	0	0	0.426065	NA	NA	ENSMUSG00000089389	5	1	123518231	123518367	Gm24682	predicted gene, 24682 [Source:MGI Symbol;Acc:MGI:5454459]	MGI:5454459	-	-	scaRNA
ENSMUSG00000089390	N/A	0	0	0	0	0	0	0	0	0	0	0	0	0	0	0	0	0	0	0	0	0	0	0	0	0	0	0	0	0	0	0	0	0	0	0	0	0	0	0	0	0	0	0	0	0	0	0	0	N/A	0	0	0	0	0	0	0	0	0	0	0	0	0	0	0	0	0	0	0	0	0	0	0	0	0	0	0	0	0	0	0	0	0	0	0	0	0	0	0	0	0	0	0	0	0	0	0	0	0	0	0.0820312	NA	NA	0	0	0.00685015	NA	NA	0	0	0.00670866	NA	NA	0	0	0.0435637	NA	NA	0	0	0.0202047	NA	NA	0	0	0.0044	NA	NA	0	0	0.0916759	NA	NA	0	0	0.111882	NA	NA	0	0	0.00480777	NA	NA	0	0	0.00317146	NA	NA	0	0	0.00846203	NA	NA	0	0	0.00595366	NA	NA	0	0	1.23854	NA	NA	0	0	1.32353	NA	NA	0	0	0.426065	NA	NA	ENSMUSG00000089390	11	-1	18802254	18802422	Gm23021	predicted gene, 23021 [Source:MGI Symbol;Acc:MGI:5452798]	MGI:5452798	-	-	snRNA
ENSMUSG00000089391	N/A	0	0	0	0	0	0	0	0	0	0	0	0	0	0	0	0	0	0	0	0	0	0	0	0	0	0	0	0	0	0	0	0	0	0	0	0	0	0	0	0	0	0	1	0	0	0	0	0	N/A	0	0	0	0	0	0	0	0	0	0	0	0	0	0	0	0	0	0	0	0	0	0	0	0	0	0	0	0	0	0	0	0	0	0	0	0	0	0	0	0	0	0	1.08332	0	0	0	0	0	0.0225692	0	0.0283828	1	1	0.0225692	6.35274e-10	0.00685014	0.99991	0.999999	0.0225692	2.98457e-08	0.00670866	0.99377	0.999864	0.0225692	0	0.0426515	1	1	0.0225692	-4.25339e-07	0.0202047	0.993077	0.998851	0.0225692	-1.88502e-08	0.0044	0.990853	0.999635	0.0225692	0	0.0641549	1	NA	0.0225692	-4.10434e-05	0.111453	0.978048	NA	0.0225692	-1.60418e-08	0.00480777	0.99348	0.999968	0.0225692	0	0.00317146	1	1	0.0225692	-1.9723e-07	0.00846202	0.9817	0.996529	0.0225692	9.83689e-09	0.00595366	0.997393	0.99997	0.0225692	0.0192724	1.18213	0.908528	NA	0.0225692	0.0167973	1.26912	0.930774	NA	0.0225692	-0.0003015	0.423357	0.984198	NA	ENSMUSG00000089391	7	1	73662048	73662300	Gm23020	predicted gene, 23020 [Source:MGI Symbol;Acc:MGI:5452797]	MGI:5452797	-	-	misc_RNA
ENSMUSG00000089392	N/A	0	0	0	0	0	0	0	0	0	0	0	0	0	0	0	0	0	0	0	0	0	0	0	0	0	0	0	0	0	0	0	0	0	0	0	0	0	0	0	0	0	0	0	0	0	0	0	0	N/A	0	0	0	0	0	0	0	0	0	0	0	0	0	0	0	0	0	0	0	0	0	0	0	0	0	0	0	0	0	0	0	0	0	0	0	0	0	0	0	0	0	0	0	0	0	0	0	0	0	0	0.0820312	NA	NA	0	0	0.00685015	NA	NA	0	0	0.00670866	NA	NA	0	0	0.0435637	NA	NA	0	0	0.0202047	NA	NA	0	0	0.0044	NA	NA	0	0	0.0916759	NA	NA	0	0	0.111882	NA	NA	0	0	0.00480777	NA	NA	0	0	0.00317146	NA	NA	0	0	0.00846203	NA	NA	0	0	0.00595366	NA	NA	0	0	1.23854	NA	NA	0	0	1.32353	NA	NA	0	0	0.426065	NA	NA	ENSMUSG00000089392	10	-1	3934769	3934877	Gm23023	predicted gene, 23023 [Source:MGI Symbol;Acc:MGI:5452800]	MGI:5452800	-	-	rRNA
ENSMUSG00000089393	N/A	0	0	0	0	0	0	0	0	0	0	0	0	0	0	0	0	0	0	0	0	0	0	0	0	0	0	0	0	0	0	0	0	0	0	0	0	0	0	0	0	0	0	0	0	0	0	0	0	N/A	0	0	0	0	0	0	0	0	0	0	0	0	0	0	0	0	0	0	0	0	0	0	0	0	0	0	0	0	0	0	0	0	0	0	0	0	0	0	0	0	0	0	0	0	0	0	0	0	0	0	0.0820312	NA	NA	0	0	0.00685015	NA	NA	0	0	0.00670866	NA	NA	0	0	0.0435637	NA	NA	0	0	0.0202047	NA	NA	0	0	0.0044	NA	NA	0	0	0.0916759	NA	NA	0	0	0.111882	NA	NA	0	0	0.00480777	NA	NA	0	0	0.00317146	NA	NA	0	0	0.00846203	NA	NA	0	0	0.00595366	NA	NA	0	0	1.23854	NA	NA	0	0	1.32353	NA	NA	0	0	0.426065	NA	NA	ENSMUSG00000089393	5	-1	40405750	40405929	Gm23022	predicted gene, 23022 [Source:MGI Symbol;Acc:MGI:5452799]	MGI:5452799	-	-	snRNA
ENSMUSG00000089394	N/A	0	0	0	0	0	0	0	0	0	0	0	0	0	0	0	0	0	0	0	0	0	0	0	0	0	0	0	0	0	0	0	0	0	0	0	0	0	0	0	0	0	0	0	0	0	0	0	0	N/A	0	0	0	0	0	0	0	0	0	0	0	0	0	0	0	0	0	0	0	0	0	0	0	0	0	0	0	0	0	0	0	0	0	0	0	0	0	0	0	0	0	0	0	0	0	0	0	0	0	0	0.0820312	NA	NA	0	0	0.00685015	NA	NA	0	0	0.00670866	NA	NA	0	0	0.0435637	NA	NA	0	0	0.0202047	NA	NA	0	0	0.0044	NA	NA	0	0	0.0916759	NA	NA	0	0	0.111882	NA	NA	0	0	0.00480777	NA	NA	0	0	0.00317146	NA	NA	0	0	0.00846203	NA	NA	0	0	0.00595366	NA	NA	0	0	1.23854	NA	NA	0	0	1.32353	NA	NA	0	0	0.426065	NA	NA	ENSMUSG00000089394	3	1	86191416	86191526	Gm23025	predicted gene, 23025 [Source:MGI Symbol;Acc:MGI:5452802]	MGI:5452802	-	-	snRNA
ENSMUSG00000089395	N/A	0	0	0	0	0	0	0	0	0	0	0	0	0	0	0	0	0	0	0	0	0	0	0	0	0	0	0	0	0	0	0	0	0	0	0	0	0	0	0	0	0	0	0	0	0	0	0	0	N/A	0	0	0	0	0	0	0	0	0	0	0	0	0	0	0	0	0	0	0	0	0	0	0	0	0	0	0	0	0	0	0	0	0	0	0	0	0	0	0	0	0	0	0	0	0	0	0	0	0	0	0.0820312	NA	NA	0	0	0.00685015	NA	NA	0	0	0.00670866	NA	NA	0	0	0.0435637	NA	NA	0	0	0.0202047	NA	NA	0	0	0.0044	NA	NA	0	0	0.0916759	NA	NA	0	0	0.111882	NA	NA	0	0	0.00480777	NA	NA	0	0	0.00317146	NA	NA	0	0	0.00846203	NA	NA	0	0	0.00595366	NA	NA	0	0	1.23854	NA	NA	0	0	1.32353	NA	NA	0	0	0.426065	NA	NA	ENSMUSG00000089395	1	1	32726639	32726930	Gm23024	predicted gene, 23024 [Source:MGI Symbol;Acc:MGI:5452801]	MGI:5452801	-	-	misc_RNA
ENSMUSG00000089396	N/A	0	0	1	3	1	2	2	3	2	5	3	0	5	3	3	1	4	1	1	1	3	5	1	4	5	5	5	10	3	0	1	4	1	1	5	2	3	1	4	7	3	4	0	2	4	4	0	2	N/A	0	0	1.05078	2.53753	0.971249	2.20724	2.14693	3.4562	1.93572	5.66887	2.50041	0	6.45865	3.54589	3.23777	0.948572	3.6026	0.913219	0.878699	0.823351	4.19931	4.43979	0.862894	4.60518	3.90848	3.79813	6.46966	7.60401	2.31986	0	0.772764	4.33608	0.750349	0.878058	3.89181	1.73512	2.63692	0.987305	4.10896	6.11573	3.20818	3.43374	0	1.62816	4.00195	4.46507	0	1.92684	2.62433	5.20184e-05	0.0118087	0.0793322	1	2.62433	1.8875e-05	0.00685001	0.665928	0.999999	2.62433	-2.87011e-05	0.00670862	0.240879	0.999864	2.62433	0.00381735	0.0893316	0.0184444	1	2.62433	-2.0781e-05	0.0202014	0.954673	0.998851	2.62433	-2.00981e-05	0.00439998	0.0567657	0.999635	2.62433	0.00284267	0.0566135	0.178419	NA	2.62433	0.000641238	0.0947189	0.945324	NA	2.62433	-1.54049e-05	0.00480774	0.345863	0.999968	2.62433	3.11902e-07	0.00317145	0.972104	1	2.62433	-3.93805e-05	0.00846173	0.57913	0.996529	2.62433	-9.2738e-06	0.00595361	0.692248	0.99997	2.62433	-0.143785	0.622075	0.683113	0.787274	2.62433	-0.322877	0.704385	0.477349	0.608769	2.62433	-0.0189092	0.37405	0.838685	NA	ENSMUSG00000089396	15	1	76036459	76036616	Gm23027	predicted gene, 23027 [Source:MGI Symbol;Acc:MGI:5452804]	MGI:5452804	-	-	snRNA
ENSMUSG00000089397	N/A	0	0	0	0	0	0	0	0	0	0	0	0	0	0	0	0	0	0	0	0	0	0	0	0	0	0	0	0	0	0	0	0	0	0	0	0	0	0	0	0	0	0	0	0	0	0	0	0	N/A	0	0	0	0	0	0	0	0	0	0	0	0	0	0	0	0	0	0	0	0	0	0	0	0	0	0	0	0	0	0	0	0	0	0	0	0	0	0	0	0	0	0	0	0	0	0	0	0	0	0	0.0820312	NA	NA	0	0	0.00685015	NA	NA	0	0	0.00670866	NA	NA	0	0	0.0435637	NA	NA	0	0	0.0202047	NA	NA	0	0	0.0044	NA	NA	0	0	0.0916759	NA	NA	0	0	0.111882	NA	NA	0	0	0.00480777	NA	NA	0	0	0.00317146	NA	NA	0	0	0.00846203	NA	NA	0	0	0.00595366	NA	NA	0	0	1.23854	NA	NA	0	0	1.32353	NA	NA	0	0	0.426065	NA	NA	ENSMUSG00000089397	19	1	37463746	37463851	Gm23026	predicted gene, 23026 [Source:MGI Symbol;Acc:MGI:5452803]	MGI:5452803	-	-	snRNA
ENSMUSG00000089398	N/A	0	0	0	0	0	0	0	0	0	0	0	0	0	0	0	0	0	0	0	0	0	0	0	0	0	0	0	0	0	0	0	0	0	0	0	0	0	0	0	0	0	0	0	0	0	0	0	0	N/A	0	0	0	0	0	0	0	0	0	0	0	0	0	0	0	0	0	0	0	0	0	0	0	0	0	0	0	0	0	0	0	0	0	0	0	0	0	0	0	0	0	0	0	0	0	0	0	0	0	0	0.0820312	NA	NA	0	0	0.00685015	NA	NA	0	0	0.00670866	NA	NA	0	0	0.0435637	NA	NA	0	0	0.0202047	NA	NA	0	0	0.0044	NA	NA	0	0	0.0916759	NA	NA	0	0	0.111882	NA	NA	0	0	0.00480777	NA	NA	0	0	0.00317146	NA	NA	0	0	0.00846203	NA	NA	0	0	0.00595366	NA	NA	0	0	1.23854	NA	NA	0	0	1.32353	NA	NA	0	0	0.426065	NA	NA	ENSMUSG00000089398	X	1	66448166	66448430	Gm23028	predicted gene, 23028 [Source:MGI Symbol;Acc:MGI:5452805]	MGI:5452805	-	-	misc_RNA
ENSMUSG00000089399	N/A	0	0	0	0	0	0	0	0	0	0	0	0	0	0	0	0	0	0	0	0	0	0	0	0	0	0	0	0	0	0	0	0	0	0	0	0	0	0	0	0	0	0	0	0	0	0	0	0	N/A	0	0	0	0	0	0	0	0	0	0	0	0	0	0	0	0	0	0	0	0	0	0	0	0	0	0	0	0	0	0	0	0	0	0	0	0	0	0	0	0	0	0	0	0	0	0	0	0	0	0	0.0820312	NA	NA	0	0	0.00685015	NA	NA	0	0	0.00670866	NA	NA	0	0	0.0435637	NA	NA	0	0	0.0202047	NA	NA	0	0	0.0044	NA	NA	0	0	0.0916759	NA	NA	0	0	0.111882	NA	NA	0	0	0.00480777	NA	NA	0	0	0.00317146	NA	NA	0	0	0.00846203	NA	NA	0	0	0.00595366	NA	NA	0	0	1.23854	NA	NA	0	0	1.32353	NA	NA	0	0	0.426065	NA	NA	ENSMUSG00000089399	5	-1	9758839	9758940	Gm23312	predicted gene, 23312 [Source:MGI Symbol;Acc:MGI:5453089]	MGI:5453089	-	-	snRNA
ENSMUSG00000089401	N/A	0	0	0	0	0	0	0	0	0	0	0	0	0	0	0	0	0	0	0	0	0	0	0	0	0	0	0	0	0	0	0	0	0	0	0	0	0	0	0	0	0	0	0	0	0	0	0	0	N/A	0	0	0	0	0	0	0	0	0	0	0	0	0	0	0	0	0	0	0	0	0	0	0	0	0	0	0	0	0	0	0	0	0	0	0	0	0	0	0	0	0	0	0	0	0	0	0	0	0	0	0.0820312	NA	NA	0	0	0.00685015	NA	NA	0	0	0.00670866	NA	NA	0	0	0.0435637	NA	NA	0	0	0.0202047	NA	NA	0	0	0.0044	NA	NA	0	0	0.0916759	NA	NA	0	0	0.111882	NA	NA	0	0	0.00480777	NA	NA	0	0	0.00317146	NA	NA	0	0	0.00846203	NA	NA	0	0	0.00595366	NA	NA	0	0	1.23854	NA	NA	0	0	1.32353	NA	NA	0	0	0.426065	NA	NA	ENSMUSG00000089401	7	1	70752416	70752500	Gm24880	predicted gene, 24880 [Source:MGI Symbol;Acc:MGI:5454657]	MGI:5454657	-	-	rRNA
ENSMUSG00000089404	N/A	0	0	0	0	0	0	0	0	0	0	0	0	0	0	0	0	0	0	0	0	0	0	1	0	0	0	0	0	0	0	0	0	0	0	0	0	0	0	0	0	1	0	0	0	0	0	0	0	N/A	0	0	0	0	0	0	0	0	0	0	0	0	0	0	0	0	0	0	0	0	0	0	0.862894	0	0	0	0	0	0	0	0	0	0	0	0	0	0	0	0	0	1.06939	0	0	0	0	0	0	0	0.040256	0	0.0283828	1	1	0.040256	5.67605e-10	0.00685014	0.99992	0.999999	0.040256	2.97699e-08	0.00670866	0.993786	0.999864	0.040256	0	0.0426515	1	1	0.040256	-4.25928e-07	0.0202047	0.993067	0.998851	0.040256	-1.88828e-08	0.0044	0.990838	0.999635	0.040256	-7.90481e-06	0.0641571	0.987242	NA	0.040256	-0.00021328	0.111461	0.886306	NA	0.040256	-1.76341e-07	0.00480777	0.928428	0.999968	0.040256	-3.33252e-08	0.00317146	0.977992	1	0.040256	-1.19004e-06	0.00846202	0.889923	0.996529	0.040256	-2.3598e-07	0.00595366	0.937522	0.99997	0.040256	-0.000106431	1.18162	0.999494	NA	0.040256	-0.00552867	1.2689	0.977186	NA	0.040256	-0.000301069	0.423357	0.984221	NA	ENSMUSG00000089404	11	1	94958778	94958893	Gm24877	predicted gene, 24877 [Source:MGI Symbol;Acc:MGI:5454654]	MGI:5454654	-	-	misc_RNA
ENSMUSG00000089405	N/A	0	0	0	0	0	0	0	0	0	0	0	1	0	0	0	0	0	0	0	0	0	0	0	0	0	0	0	0	0	0	1	0	0	0	0	0	0	0	0	0	0	0	0	0	0	2	0	0	N/A	0	0	0	0	0	0	0	0	0	0	0	0.961382	0	0	0	0	0	0	0	0	0	0	0	0	0	0	0	0	0	0	0.772764	0	0	0	0	0	0	0	0	0	0	0	0	0	0	2.23253	0	0	0.0826392	-1.0559e-06	0.0283847	0.991293	1	0.0826392	6.51309e-07	0.00685014	0.907978	0.999999	0.0826392	3.4202e-07	0.00670866	0.928704	0.999864	0.0826392	0	0.0426515	1	1	0.0826392	-4.25886e-07	0.0202047	0.993068	0.998851	0.0826392	-1.88761e-08	0.0044	0.990841	0.999635	0.0826392	0	0.0641549	1	NA	0.0826392	-4.10601e-05	0.111453	0.978039	NA	0.0826392	-1.60728e-08	0.00480777	0.993468	0.999968	0.0826392	1.0625e-07	0.00317146	0.929913	1	0.0826392	-1.97292e-07	0.00846202	0.981694	0.996529	0.0826392	-2.36113e-07	0.00595366	0.937487	0.99997	0.0826392	-9.93323e-05	1.18162	0.999527	NA	0.0826392	0.0570767	1.27149	0.768729	NA	0.0826392	0.00317269	0.423445	0.835161	NA	ENSMUSG00000089405	14	-1	75745849	75745940	Gm24876	predicted gene, 24876 [Source:MGI Symbol;Acc:MGI:5454653]	MGI:5454653	-	-	rRNA
ENSMUSG00000089406	N/A	0	0	0	0	0	0	0	0	0	0	0	0	0	0	0	0	0	0	0	0	0	0	0	0	0	0	0	0	0	0	0	0	0	0	0	0	0	0	0	0	0	0	0	0	0	0	0	0	N/A	0	0	0	0	0	0	0	0	0	0	0	0	0	0	0	0	0	0	0	0	0	0	0	0	0	0	0	0	0	0	0	0	0	0	0	0	0	0	0	0	0	0	0	0	0	0	0	0	0	0	0.0820312	NA	NA	0	0	0.00685015	NA	NA	0	0	0.00670866	NA	NA	0	0	0.0435637	NA	NA	0	0	0.0202047	NA	NA	0	0	0.0044	NA	NA	0	0	0.0916759	NA	NA	0	0	0.111882	NA	NA	0	0	0.00480777	NA	NA	0	0	0.00317146	NA	NA	0	0	0.00846203	NA	NA	0	0	0.00595366	NA	NA	0	0	1.23854	NA	NA	0	0	1.32353	NA	NA	0	0	0.426065	NA	NA	ENSMUSG00000089406	9	1	104426113	104426187	Mir2136	microRNA 2136 [Source:MGI Symbol;Acc:MGI:4358922]	MGI:4358922	-	-	miRNA
ENSMUSG00000089407	N/A	0	0	0	0	0	0	0	0	0	0	0	1	0	0	1	0	0	0	0	1	0	1	2	1	0	0	0	2	0	0	2	0	0	0	0	1	0	2	0	0	0	0	0	0	0	0	1	0	N/A	0	0	0	0	0	0	0	0	0	0	0	0.961382	0	0	1.07926	0	0	0	0	0.823351	0	0.887957	1.72579	1.1513	0	0	0	1.5208	0	0	1.54553	0	0	0	0	0.867559	0	1.97461	0	0	0	0	0	0	0	0	3.35675	0	0.331131	-9.0854e-07	0.0179256	0.987202	1	0.331131	1.40391e-06	0.00685014	0.865237	0.999999	0.331131	7.37081e-07	0.00670866	0.895488	0.999864	0.331131	5.53931e-05	0.0417444	0.856665	1	0.331131	-9.1703e-07	0.0202046	0.989833	0.998851	0.331131	-3.30033e-07	0.0044	0.89124	0.999635	0.331131	-0.000117361	0.0588673	0.846943	NA	0.331131	-0.000515584	0.110987	0.815462	NA	0.331131	-7.5242e-08	0.00480777	0.979352	0.999968	0.331131	1.71258e-07	0.00317146	0.923369	1	0.331131	-4.70961e-06	0.00846202	0.712792	0.996529	0.331131	-1.4596e-06	0.00595366	0.743339	0.99997	0.331131	-0.076236	1.13562	0.736615	NA	0.331131	0.08455	1.22465	0.748112	NA	0.331131	0.0103119	0.421555	0.641988	NA	ENSMUSG00000089407	5	-1	36666409	36666512	Gm24878	predicted gene, 24878 [Source:MGI Symbol;Acc:MGI:5454655]	MGI:5454655	-	-	snRNA
ENSMUSG00000089408	TMEM61	0	0	0	0	0	0	0	0	0	0	0	0	0	0	0	0	0	0	0	0	0	0	0	0	0	0	0	0	0	0	0	0	0	0	0	0	0	0	0	0	0	0	0	0	0	0	0	0	TMEM61	0	0	0	0	0	0	0	0	0	0	0	0	0	0	0	0	0	0	0	0	0	0	0	0	0	0	0	0	0	0	0	0	0	0	0	0	0	0	0	0	0	0	0	0	0	0	0	0	0	0	0.0820312	NA	NA	0	0	0.00685015	NA	NA	0	0	0.00670866	NA	NA	0	0	0.0435637	NA	NA	0	0	0.0202047	NA	NA	0	0	0.0044	NA	NA	0	0	0.0916759	NA	NA	0	0	0.111882	NA	NA	0	0	0.00480777	NA	NA	0	0	0.00317146	NA	NA	0	0	0.00846203	NA	NA	0	0	0.00595366	NA	NA	0	0	1.23854	NA	NA	0	0	1.32353	NA	NA	0	0	0.426065	NA	NA	ENSMUSG00000089408	2	-1	107097206	107097475	Gm24885	predicted gene, 24885 [Source:MGI Symbol;Acc:MGI:5454662]	MGI:5454662	-	-	ribozyme
ENSMUSG00000089409	N/A	0	0	0	0	0	0	0	0	0	0	0	0	0	0	0	0	0	0	0	0	0	0	0	0	0	0	0	0	0	0	0	0	0	0	0	0	0	0	0	0	0	0	0	0	0	0	0	0	N/A	0	0	0	0	0	0	0	0	0	0	0	0	0	0	0	0	0	0	0	0	0	0	0	0	0	0	0	0	0	0	0	0	0	0	0	0	0	0	0	0	0	0	0	0	0	0	0	0	0	0	0.0820312	NA	NA	0	0	0.00685015	NA	NA	0	0	0.00670866	NA	NA	0	0	0.0435637	NA	NA	0	0	0.0202047	NA	NA	0	0	0.0044	NA	NA	0	0	0.0916759	NA	NA	0	0	0.111882	NA	NA	0	0	0.00480777	NA	NA	0	0	0.00317146	NA	NA	0	0	0.00846203	NA	NA	0	0	0.00595366	NA	NA	0	0	1.23854	NA	NA	0	0	1.32353	NA	NA	0	0	0.426065	NA	NA	ENSMUSG00000089409	4	1	83078511	83078629	Gm24884	predicted gene, 24884 [Source:MGI Symbol;Acc:MGI:5454661]	MGI:5454661	-	-	snoRNA
ENSMUSG00000089410	N/A	0	0	0	0	0	0	0	0	0	0	0	0	0	0	0	0	0	0	0	0	0	0	0	0	0	0	0	0	0	0	0	0	0	0	0	0	0	0	0	0	0	0	0	0	0	0	0	0	N/A	0	0	0	0	0	0	0	0	0	0	0	0	0	0	0	0	0	0	0	0	0	0	0	0	0	0	0	0	0	0	0	0	0	0	0	0	0	0	0	0	0	0	0	0	0	0	0	0	0	0	0.0820312	NA	NA	0	0	0.00685015	NA	NA	0	0	0.00670866	NA	NA	0	0	0.0435637	NA	NA	0	0	0.0202047	NA	NA	0	0	0.0044	NA	NA	0	0	0.0916759	NA	NA	0	0	0.111882	NA	NA	0	0	0.00480777	NA	NA	0	0	0.00317146	NA	NA	0	0	0.00846203	NA	NA	0	0	0.00595366	NA	NA	0	0	1.23854	NA	NA	0	0	1.32353	NA	NA	0	0	0.426065	NA	NA	ENSMUSG00000089410	18	-1	84737102	84737391	Gm22014	predicted gene, 22014 [Source:MGI Symbol;Acc:MGI:5451791]	MGI:5451791	-	-	misc_RNA
ENSMUSG00000089413	N/A	0	0	0	0	0	0	0	0	0	0	0	0	0	0	0	0	0	0	0	0	0	0	0	0	0	0	0	0	0	0	0	0	0	0	0	0	0	0	0	0	0	0	0	0	0	0	0	0	N/A	0	0	0	0	0	0	0	0	0	0	0	0	0	0	0	0	0	0	0	0	0	0	0	0	0	0	0	0	0	0	0	0	0	0	0	0	0	0	0	0	0	0	0	0	0	0	0	0	0	0	0.0820312	NA	NA	0	0	0.00685015	NA	NA	0	0	0.00670866	NA	NA	0	0	0.0435637	NA	NA	0	0	0.0202047	NA	NA	0	0	0.0044	NA	NA	0	0	0.0916759	NA	NA	0	0	0.111882	NA	NA	0	0	0.00480777	NA	NA	0	0	0.00317146	NA	NA	0	0	0.00846203	NA	NA	0	0	0.00595366	NA	NA	0	0	1.23854	NA	NA	0	0	1.32353	NA	NA	0	0	0.426065	NA	NA	ENSMUSG00000089413	13	-1	24486662	24486764	Gm22013	predicted gene, 22013 [Source:MGI Symbol;Acc:MGI:5451790]	MGI:5451790	-	-	snRNA
ENSMUSG00000089414	N/A	0	0	0	0	0	0	0	0	0	0	0	0	0	0	0	0	0	0	0	0	0	0	0	0	0	0	0	0	0	0	0	0	0	0	0	0	0	0	0	0	0	0	0	0	0	0	0	0	N/A	0	0	0	0	0	0	0	0	0	0	0	0	0	0	0	0	0	0	0	0	0	0	0	0	0	0	0	0	0	0	0	0	0	0	0	0	0	0	0	0	0	0	0	0	0	0	0	0	0	0	0.0820312	NA	NA	0	0	0.00685015	NA	NA	0	0	0.00670866	NA	NA	0	0	0.0435637	NA	NA	0	0	0.0202047	NA	NA	0	0	0.0044	NA	NA	0	0	0.0916759	NA	NA	0	0	0.111882	NA	NA	0	0	0.00480777	NA	NA	0	0	0.00317146	NA	NA	0	0	0.00846203	NA	NA	0	0	0.00595366	NA	NA	0	0	1.23854	NA	NA	0	0	1.32353	NA	NA	0	0	0.426065	NA	NA	ENSMUSG00000089414	4	1	34006306	34006392	Gm22010	predicted gene, 22010 [Source:MGI Symbol;Acc:MGI:5451787]	MGI:5451787	-	-	snoRNA
ENSMUSG00000089415	N/A	0	0	0	0	0	0	0	0	0	0	0	0	0	0	0	0	0	0	0	0	0	0	0	0	0	0	0	0	0	0	0	0	0	0	0	0	0	0	0	0	0	0	0	0	0	0	0	0	N/A	0	0	0	0	0	0	0	0	0	0	0	0	0	0	0	0	0	0	0	0	0	0	0	0	0	0	0	0	0	0	0	0	0	0	0	0	0	0	0	0	0	0	0	0	0	0	0	0	0	0	0.0820312	NA	NA	0	0	0.00685015	NA	NA	0	0	0.00670866	NA	NA	0	0	0.0435637	NA	NA	0	0	0.0202047	NA	NA	0	0	0.0044	NA	NA	0	0	0.0916759	NA	NA	0	0	0.111882	NA	NA	0	0	0.00480777	NA	NA	0	0	0.00317146	NA	NA	0	0	0.00846203	NA	NA	0	0	0.00595366	NA	NA	0	0	1.23854	NA	NA	0	0	1.32353	NA	NA	0	0	0.426065	NA	NA	ENSMUSG00000089415	5	-1	77669724	77669846	Gm22011	predicted gene, 22011 [Source:MGI Symbol;Acc:MGI:5451788]	MGI:5451788	-	-	snoRNA
ENSMUSG00000089416	N/A	0	0	0	0	0	0	0	0	0	0	0	0	0	0	0	0	0	0	0	0	0	0	0	0	0	0	0	0	0	0	0	0	0	0	0	0	0	0	0	0	0	0	0	0	0	0	0	0	N/A	0	0	0	0	0	0	0	0	0	0	0	0	0	0	0	0	0	0	0	0	0	0	0	0	0	0	0	0	0	0	0	0	0	0	0	0	0	0	0	0	0	0	0	0	0	0	0	0	0	0	0.0820312	NA	NA	0	0	0.00685015	NA	NA	0	0	0.00670866	NA	NA	0	0	0.0435637	NA	NA	0	0	0.0202047	NA	NA	0	0	0.0044	NA	NA	0	0	0.0916759	NA	NA	0	0	0.111882	NA	NA	0	0	0.00480777	NA	NA	0	0	0.00317146	NA	NA	0	0	0.00846203	NA	NA	0	0	0.00595366	NA	NA	0	0	1.23854	NA	NA	0	0	1.32353	NA	NA	0	0	0.426065	NA	NA	ENSMUSG00000089416	14	-1	49520029	49520169	Gm22116	predicted gene, 22116 [Source:MGI Symbol;Acc:MGI:5451893]	MGI:5451893	-	-	snRNA
ENSMUSG00000089417	N/A	9	12	25	14	14	13	14	8	28	16	22	26	13	10	5	12	11	21	3	14	7	8	10	6	2	9	3	10	8	11	8	7	13	10	4	13	43	27	39	32	39	26	5	18	11	6	2	16	N/A	10.2885	14.4471	26.2695	11.8418	13.5975	14.3471	15.0285	9.21653	27.1	18.1404	18.3364	24.9959	16.7925	11.8196	5.39629	11.3829	9.90716	19.1776	2.6361	11.5269	9.79839	7.10366	8.62894	6.90777	1.56339	6.83663	3.8818	7.60401	6.18629	10.2465	6.18211	7.58814	9.75454	8.78058	3.11345	11.2783	37.7959	26.6572	40.0624	27.9576	41.7063	22.3193	5.41661	14.6534	11.0054	6.6976	6.7135	15.4147	13.8355	9.01982e-07	0.00364419	0.973695	1	13.8355	0.00012864	0.00684945	0.187566	0.999999	13.8355	5.95317e-05	0.00670834	0.366156	0.999864	13.8355	-0.00149574	0.0270725	0.232442	1	13.8355	4.96084e-05	0.020188	0.951913	0.998851	13.8355	2.44403e-05	0.00439991	0.366375	0.999635	13.8355	-0.00410351	0.0535446	0.135177	0.999883	13.8355	0.00155404	0.0843655	0.903617	0.991613	13.8355	3.32125e-05	0.00480769	0.231367	0.999968	13.8355	-7.7419e-08	0.00317141	0.996575	1	13.8355	2.38822e-06	0.00846105	0.985151	0.997382	13.8355	7.27859e-07	0.00595349	0.987077	0.99997	13.8355	-1.36969	0.508179	0.000322138	0.000970012	13.8355	-1.21484	0.500095	0.00259957	0.00641237	13.8355	0.0326095	0.315362	0.816319	0.901756	ENSMUSG00000089417	3	-1	69085105	69085447	Gm22009	predicted gene, 22009 [Source:MGI Symbol;Acc:MGI:5451786]	MGI:5451786	-	-	scaRNA
ENSMUSG00000089418	N/A	0	0	0	0	0	0	0	0	0	0	0	0	0	0	0	0	0	0	0	0	0	0	0	0	0	0	0	0	0	0	0	0	0	0	0	0	0	0	0	0	0	0	0	0	0	0	0	0	N/A	0	0	0	0	0	0	0	0	0	0	0	0	0	0	0	0	0	0	0	0	0	0	0	0	0	0	0	0	0	0	0	0	0	0	0	0	0	0	0	0	0	0	0	0	0	0	0	0	0	0	0.0820312	NA	NA	0	0	0.00685015	NA	NA	0	0	0.00670866	NA	NA	0	0	0.0435637	NA	NA	0	0	0.0202047	NA	NA	0	0	0.0044	NA	NA	0	0	0.0916759	NA	NA	0	0	0.111882	NA	NA	0	0	0.00480777	NA	NA	0	0	0.00317146	NA	NA	0	0	0.00846203	NA	NA	0	0	0.00595366	NA	NA	0	0	1.23854	NA	NA	0	0	1.32353	NA	NA	0	0	0.426065	NA	NA	ENSMUSG00000089418	1	1	141314355	141314468	Gm22016	predicted gene, 22016 [Source:MGI Symbol;Acc:MGI:5451793]	MGI:5451793	-	-	misc_RNA
ENSMUSG00000089420	N/A	0	0	0	0	0	0	0	0	0	0	0	0	0	0	0	0	0	0	0	0	0	0	0	0	0	0	0	0	0	0	0	0	0	0	0	0	0	0	0	0	0	0	0	0	0	0	0	0	N/A	0	0	0	0	0	0	0	0	0	0	0	0	0	0	0	0	0	0	0	0	0	0	0	0	0	0	0	0	0	0	0	0	0	0	0	0	0	0	0	0	0	0	0	0	0	0	0	0	0	0	0.0820312	NA	NA	0	0	0.00685015	NA	NA	0	0	0.00670866	NA	NA	0	0	0.0435637	NA	NA	0	0	0.0202047	NA	NA	0	0	0.0044	NA	NA	0	0	0.0916759	NA	NA	0	0	0.111882	NA	NA	0	0	0.00480777	NA	NA	0	0	0.00317146	NA	NA	0	0	0.00846203	NA	NA	0	0	0.00595366	NA	NA	0	0	1.23854	NA	NA	0	0	1.32353	NA	NA	0	0	0.426065	NA	NA	ENSMUSG00000089420	1	1	66856641	66856703	Gm27934	predicted gene, 27934 [Source:MGI Symbol;Acc:MGI:5531316]	MGI:5531316	-	-	snRNA
ENSMUSG00000089422	N/A	0	0	0	0	0	0	0	0	0	0	0	0	0	0	0	3	0	0	0	0	0	0	0	0	0	0	0	0	0	0	0	0	0	0	0	0	0	0	0	0	0	0	0	0	0	0	0	0	N/A	0	0	0	0	0	0	0	0	0	0	0	0	0	0	0	2.84572	0	0	0	0	0	0	0	0	0	0	0	0	0	0	0	0	0	0	0	0	0	0	0	0	0	0	0	0	0	0	0	0	0.0592857	0	0.0283828	1	1	0.0592857	5.54437e-10	0.00685014	0.999921	0.999999	0.0592857	2.97573e-08	0.00670866	0.993789	0.999864	0.0592857	1.65198e-06	0.0426515	0.993967	1	0.0592857	1.43487e-05	0.0202047	0.770897	0.998851	0.0592857	3.29835e-07	0.0044	0.841421	0.999635	0.0592857	0	0.0641549	1	NA	0.0592857	-4.10648e-05	0.111453	0.978036	NA	0.0592857	-1.60872e-08	0.00480777	0.993462	0.999968	0.0592857	0	0.00317146	1	1	0.0592857	-1.97354e-07	0.00846202	0.981688	0.996529	0.0592857	9.76727e-09	0.00595366	0.997411	0.99997	0.0592857	0	1.18162	1	NA	0.0592857	0.0167937	1.26912	0.930788	NA	0.0592857	0.000941549	0.423365	0.950682	NA	ENSMUSG00000089422	6	-1	39265844	39265942	Gm26008	predicted gene, 26008 [Source:MGI Symbol;Acc:MGI:5455785]	MGI:5455785	-	-	snRNA
ENSMUSG00000089423	N/A	0	0	0	0	0	0	0	0	0	0	0	0	0	0	0	0	0	0	0	0	0	0	0	0	0	0	0	0	0	0	0	0	0	0	0	0	0	0	0	0	0	0	0	0	0	0	0	0	N/A	0	0	0	0	0	0	0	0	0	0	0	0	0	0	0	0	0	0	0	0	0	0	0	0	0	0	0	0	0	0	0	0	0	0	0	0	0	0	0	0	0	0	0	0	0	0	0	0	0	0	0.0820312	NA	NA	0	0	0.00685015	NA	NA	0	0	0.00670866	NA	NA	0	0	0.0435637	NA	NA	0	0	0.0202047	NA	NA	0	0	0.0044	NA	NA	0	0	0.0916759	NA	NA	0	0	0.111882	NA	NA	0	0	0.00480777	NA	NA	0	0	0.00317146	NA	NA	0	0	0.00846203	NA	NA	0	0	0.00595366	NA	NA	0	0	1.23854	NA	NA	0	0	1.32353	NA	NA	0	0	0.426065	NA	NA	ENSMUSG00000089423	X	-1	163388772	163388891	Gm26007	predicted gene, 26007 [Source:MGI Symbol;Acc:MGI:5455784]	MGI:5455784	-	-	snRNA
ENSMUSG00000089424	N/A	2	0	0	0	2	0	0	0	0	0	0	0	1	0	0	0	0	0	0	2	1	0	0	1	1	0	0	1	0	0	0	0	0	0	1	1	0	0	0	1	1	1	0	0	0	0	0	1	N/A	2.28634	0	0	0	1.9425	0	0	0	0	0	0	0	1.29173	0	0	0	0	0	0	1.6467	1.39977	0	0	1.1513	0.781696	0	0	0.760401	0	0	0	0	0	0	0.778362	0.867559	0	0	0	0.873675	1.06939	0.858436	0	0	0	0	0	0.963418	0.347318	-1.79111e-05	0.0131182	0.619185	1	0.347318	-5.6012e-06	0.00685014	0.637323	0.999999	0.347318	1.44741e-07	0.00670866	0.985671	0.999864	0.347318	-8.71929e-05	0.040155	0.830178	1	0.347318	-5.06435e-05	0.0202045	0.62415	0.998851	0.347318	-6.75696e-07	0.0044	0.845469	0.999635	0.347318	-0.000326957	0.0559184	0.67793	NA	0.347318	-0.000174308	0.110094	0.954204	NA	0.347318	1.03192e-06	0.00480776	0.803064	0.999968	0.347318	-1.76667e-06	0.00317146	0.492592	1	0.347318	3.11204e-06	0.00846201	0.863629	0.996529	0.347318	3.85654e-06	0.00595366	0.545458	0.99997	0.347318	-0.000359378	1.05209	0.998966	NA	0.347318	-0.0688625	1.14488	0.83708	NA	0.347318	-0.00443679	0.416574	0.886491	NA	ENSMUSG00000089424	10	1	77641224	77641307	Mir1930	microRNA 1930 [Source:MGI Symbol;Acc:MGI:3836965]	MGI:3836965	-	-	miRNA
ENSMUSG00000089425	N/A	0	0	0	0	0	0	0	0	0	0	0	0	0	0	0	0	0	0	0	0	0	0	0	0	0	0	0	0	0	0	0	0	0	0	0	0	0	0	0	0	0	0	0	0	0	0	0	0	N/A	0	0	0	0	0	0	0	0	0	0	0	0	0	0	0	0	0	0	0	0	0	0	0	0	0	0	0	0	0	0	0	0	0	0	0	0	0	0	0	0	0	0	0	0	0	0	0	0	0	0	0.0820312	NA	NA	0	0	0.00685015	NA	NA	0	0	0.00670866	NA	NA	0	0	0.0435637	NA	NA	0	0	0.0202047	NA	NA	0	0	0.0044	NA	NA	0	0	0.0916759	NA	NA	0	0	0.111882	NA	NA	0	0	0.00480777	NA	NA	0	0	0.00317146	NA	NA	0	0	0.00846203	NA	NA	0	0	0.00595366	NA	NA	0	0	1.23854	NA	NA	0	0	1.32353	NA	NA	0	0	0.426065	NA	NA	ENSMUSG00000089425	14	-1	98260745	98260825	Gm26006	predicted gene, 26006 [Source:MGI Symbol;Acc:MGI:5455783]	MGI:5455783	-	-	snoRNA
ENSMUSG00000089427	N/A	0	0	0	0	0	0	0	0	0	0	0	0	0	1	0	0	0	0	0	0	0	0	0	0	0	0	0	0	0	0	0	0	0	0	0	0	0	0	0	0	0	0	0	0	0	0	0	1	N/A	0	0	0	0	0	0	0	0	0	0	0	0	0	1.18196	0	0	0	0	0	0	0	0	0	0	0	0	0	0	0	0	0	0	0	0	0	0	0	0	0	0	0	0	0	0	0	0	0	0.963418	0.0446954	0	0.0283828	1	1	0.0446954	6.13718e-10	0.00685014	0.999913	0.999999	0.0446954	2.9825e-08	0.00670866	0.993775	0.999864	0.0446954	2.68883e-05	0.0426647	0.902074	1	0.0446954	-4.2533e-07	0.0202047	0.993077	0.998851	0.0446954	-1.53166e-07	0.0044	0.925785	0.999635	0.0446954	0	0.0641549	1	NA	0.0446954	-4.10492e-05	0.111453	0.978045	NA	0.0446954	-1.60524e-08	0.00480777	0.993476	0.999968	0.0446954	0	0.00317146	1	1	0.0446954	-1.97263e-07	0.00846202	0.981697	0.996529	0.0446954	9.8206e-09	0.00595366	0.997397	0.99997	0.0446954	-0.00010112	1.18162	0.999519	NA	0.0446954	0.0381773	1.27014	0.843607	NA	0.0446954	0.00213078	0.423399	0.888705	NA	ENSMUSG00000089427	17	-1	87453223	87453356	Gm26005	predicted gene, 26005 [Source:MGI Symbol;Acc:MGI:5455782]	MGI:5455782	-	-	snoRNA
ENSMUSG00000089429	N/A	0	0	2	0	2	1	1	0	0	1	5	0	0	0	0	2	1	0	0	0	0	0	0	0	0	0	0	3	0	1	0	2	1	5	0	0	0	3	0	0	1	4	0	0	0	0	0	0	N/A	0	0	2.10156	0	1.9425	1.10362	1.07347	0	0	1.13377	4.16736	0	0	0	0	1.89714	0.900651	0	0	0	0	0	0	0	0	0	0	2.2812	0	0.931503	0	2.16804	0.750349	4.39029	0	0	0	2.96192	0	0	1.06939	3.43374	0	0	0	0	0	0	0.673052	-7.11211e-06	0.00986189	0.791871	1	0.673052	3.75217e-06	0.00685013	0.798264	0.999999	0.673052	3.53457e-06	0.00670865	0.713374	0.999864	0.673052	-0.000227205	0.0399718	0.616708	1	0.673052	-4.5179e-06	0.0202044	0.971361	0.998851	0.673052	1.39006e-06	0.0044	0.735236	0.999635	0.673052	-3.28058e-05	0.0543222	0.969349	NA	0.673052	0.00283296	0.11077	0.434203	NA	0.673052	2.74697e-06	0.00480776	0.568481	0.999968	0.673052	2.13242e-06	0.00317146	0.478323	1	0.673052	1.99157e-05	0.008462	0.357253	0.996529	0.673052	1.08261e-06	0.00595365	0.885732	0.99997	0.673052	-0.230689	1.06209	0.459391	NA	0.673052	-0.272266	1.1432	0.466298	0.59882	0.673052	0.000501875	0.413678	0.98897	NA	ENSMUSG00000089429	1	-1	181840453	181840568	Gm26004	predicted gene, 26004 [Source:MGI Symbol;Acc:MGI:5455781]	MGI:5455781	-	-	rRNA
ENSMUSG00000089431	N/A	0	0	0	0	0	0	0	0	0	0	0	0	0	0	0	0	0	0	0	0	0	0	0	0	0	0	0	0	0	0	0	0	0	0	0	0	0	0	0	0	0	0	0	0	0	0	0	0	N/A	0	0	0	0	0	0	0	0	0	0	0	0	0	0	0	0	0	0	0	0	0	0	0	0	0	0	0	0	0	0	0	0	0	0	0	0	0	0	0	0	0	0	0	0	0	0	0	0	0	0	0.0820312	NA	NA	0	0	0.00685015	NA	NA	0	0	0.00670866	NA	NA	0	0	0.0435637	NA	NA	0	0	0.0202047	NA	NA	0	0	0.0044	NA	NA	0	0	0.0916759	NA	NA	0	0	0.111882	NA	NA	0	0	0.00480777	NA	NA	0	0	0.00317146	NA	NA	0	0	0.00846203	NA	NA	0	0	0.00595366	NA	NA	0	0	1.23854	NA	NA	0	0	1.32353	NA	NA	0	0	0.426065	NA	NA	ENSMUSG00000089431	3	1	132939870	132939976	Gm23196	predicted gene, 23196 [Source:MGI Symbol;Acc:MGI:5452973]	MGI:5452973	-	-	snRNA
ENSMUSG00000089432	N/A	12	9	16	13	14	3	17	12	12	7	21	9	13	21	13	11	9	15	13	21	13	7	4	5	23	14	3	13	7	12	15	5	15	8	8	8	9	7	3	4	8	5	5	20	19	6	2	15	N/A	13.718	10.8353	16.8125	10.996	13.5975	3.31086	18.2489	13.8248	11.6143	7.93641	17.5029	8.65244	16.7925	24.8212	14.0303	10.4343	8.10586	13.6983	11.4231	17.2904	18.197	6.2157	3.45158	5.75648	17.979	10.6348	3.8818	9.88521	5.413	11.178	11.5915	5.4201	11.2552	7.02446	6.2269	6.94047	7.91077	6.91114	3.08172	3.4947	8.55513	4.29218	5.41661	16.2816	19.0093	6.6976	6.7135	14.4513	10.5732	3.66317e-06	0.0036484	0.890281	1	10.5732	4.99661e-05	0.00684956	0.578104	0.999999	10.5732	1.90143e-05	0.00670837	0.759765	0.999864	10.5732	0.00106709	0.0255218	0.396827	1	10.5732	0.000271236	0.0201897	0.727573	0.998851	10.5732	-8.83436e-06	0.00439992	0.742411	0.999635	10.5732	-0.00222693	0.0382521	0.363762	0.999883	10.5732	0.0192437	0.10509	0.179544	0.777133	10.5732	4.87277e-05	0.00480767	0.107226	0.999968	10.5732	-2.74792e-05	0.0031714	0.171392	1	10.5732	7.91778e-05	0.00846119	0.506591	0.996529	10.5732	6.2832e-05	0.00595349	0.165766	0.99997	10.5732	0.764444	0.489525	0.031178	0.0644055	10.5732	0.606863	0.512433	0.135404	0.223257	10.5732	-0.0452657	0.330821	0.732487	0.856707	ENSMUSG00000089432	8	1	105615466	105615573	Mir1966	microRNA 1966 [Source:MGI Symbol;Acc:MGI:3837211]	MGI:3837211	-	-	miRNA
ENSMUSG00000089434	ERVFRD-1	0	0	0	0	0	0	0	0	0	0	0	0	0	0	0	0	0	0	0	0	0	0	0	0	0	0	0	0	0	0	0	0	0	0	0	0	0	0	0	0	0	0	0	0	0	0	0	0	ERVFRD-1	0	0	0	0	0	0	0	0	0	0	0	0	0	0	0	0	0	0	0	0	0	0	0	0	0	0	0	0	0	0	0	0	0	0	0	0	0	0	0	0	0	0	0	0	0	0	0	0	0	0	0.0820312	NA	NA	0	0	0.00685015	NA	NA	0	0	0.00670866	NA	NA	0	0	0.0435637	NA	NA	0	0	0.0202047	NA	NA	0	0	0.0044	NA	NA	0	0	0.0916759	NA	NA	0	0	0.111882	NA	NA	0	0	0.00480777	NA	NA	0	0	0.00317146	NA	NA	0	0	0.00846203	NA	NA	0	0	0.00595366	NA	NA	0	0	1.23854	NA	NA	0	0	1.32353	NA	NA	0	0	0.426065	NA	NA	ENSMUSG00000089434	X	-1	168581891	168582002	Gm23197	predicted gene, 23197 [Source:MGI Symbol;Acc:MGI:5452974]	MGI:5452974	-	-	snRNA
ENSMUSG00000089436	N/A	0	0	0	0	0	0	0	0	0	0	0	0	0	0	0	0	0	0	0	0	0	0	0	0	0	0	0	0	0	0	0	0	0	0	0	0	0	0	0	0	0	0	0	0	0	0	0	0	N/A	0	0	0	0	0	0	0	0	0	0	0	0	0	0	0	0	0	0	0	0	0	0	0	0	0	0	0	0	0	0	0	0	0	0	0	0	0	0	0	0	0	0	0	0	0	0	0	0	0	0	0.0820312	NA	NA	0	0	0.00685015	NA	NA	0	0	0.00670866	NA	NA	0	0	0.0435637	NA	NA	0	0	0.0202047	NA	NA	0	0	0.0044	NA	NA	0	0	0.0916759	NA	NA	0	0	0.111882	NA	NA	0	0	0.00480777	NA	NA	0	0	0.00317146	NA	NA	0	0	0.00846203	NA	NA	0	0	0.00595366	NA	NA	0	0	1.23854	NA	NA	0	0	1.32353	NA	NA	0	0	0.426065	NA	NA	ENSMUSG00000089436	13	1	116675878	116675968	Gm23198	predicted gene, 23198 [Source:MGI Symbol;Acc:MGI:5452975]	MGI:5452975	-	-	rRNA
ENSMUSG00000089437	N/A	0	0	0	1	0	0	0	0	0	1	0	2	0	1	1	0	0	0	0	0	0	1	0	1	0	0	1	1	0	0	1	0	0	0	0	0	0	0	0	1	0	1	1	0	0	0	0	0	N/A	0	0	0	0.845843	0	0	0	0	0	1.13377	0	1.92276	0	1.18196	1.07926	0	0	0	0	0	0	0.887957	0	1.1513	0	0	1.29393	0.760401	0	0	0.772764	0	0	0	0	0	0	0	0	0.873675	0	0.858436	1.08332	0	0	0	0	0	0.288446	-8.03381e-07	0.013382	0.983874	1	0.288446	3.71687e-06	0.00685014	0.726062	0.999999	0.288446	1.85332e-06	0.00670866	0.794911	0.999864	0.288446	0.000155605	0.0411297	0.676658	1	0.288446	-2.08062e-05	0.0202045	0.818431	0.998851	0.288446	-1.3935e-06	0.0044	0.647866	0.999635	0.288446	0.000130126	0.0565333	0.854005	NA	0.288446	-0.00073782	0.110529	0.787402	NA	0.288446	-1.16894e-06	0.00480776	0.748567	0.999968	0.288446	3.63058e-07	0.00317146	0.870857	1	0.288446	-7.65464e-06	0.00846201	0.633518	0.996529	0.288446	-2.52234e-06	0.00595366	0.651973	0.99997	0.288446	0.0553367	1.08579	0.831794	NA	0.288446	-0.0720689	1.17758	0.815388	NA	0.288446	-0.00869355	0.41874	0.752571	NA	ENSMUSG00000089437	X	1	140679696	140679802	Gm23199	predicted gene, 23199 [Source:MGI Symbol;Acc:MGI:5452976]	MGI:5452976	-	-	snRNA
ENSMUSG00000089438	N/A	0	0	0	0	0	0	0	0	0	0	0	0	0	0	0	0	0	0	0	0	0	0	0	0	0	0	0	0	0	0	0	0	0	0	0	0	0	0	0	0	0	0	0	0	0	0	0	0	N/A	0	0	0	0	0	0	0	0	0	0	0	0	0	0	0	0	0	0	0	0	0	0	0	0	0	0	0	0	0	0	0	0	0	0	0	0	0	0	0	0	0	0	0	0	0	0	0	0	0	0	0.0820312	NA	NA	0	0	0.00685015	NA	NA	0	0	0.00670866	NA	NA	0	0	0.0435637	NA	NA	0	0	0.0202047	NA	NA	0	0	0.0044	NA	NA	0	0	0.0916759	NA	NA	0	0	0.111882	NA	NA	0	0	0.00480777	NA	NA	0	0	0.00317146	NA	NA	0	0	0.00846203	NA	NA	0	0	0.00595366	NA	NA	0	0	1.23854	NA	NA	0	0	1.32353	NA	NA	0	0	0.426065	NA	NA	ENSMUSG00000089438	11	1	69240599	69240703	Gm23194	predicted gene, 23194 [Source:MGI Symbol;Acc:MGI:5452971]	MGI:5452971	-	-	snRNA
ENSMUSG00000089439	N/A	0	0	0	0	0	0	0	0	0	0	0	0	0	0	0	0	0	0	0	0	0	0	0	0	0	0	0	0	0	0	0	0	0	0	0	0	0	0	0	0	0	0	0	0	0	0	0	0	N/A	0	0	0	0	0	0	0	0	0	0	0	0	0	0	0	0	0	0	0	0	0	0	0	0	0	0	0	0	0	0	0	0	0	0	0	0	0	0	0	0	0	0	0	0	0	0	0	0	0	0	0.0820312	NA	NA	0	0	0.00685015	NA	NA	0	0	0.00670866	NA	NA	0	0	0.0435637	NA	NA	0	0	0.0202047	NA	NA	0	0	0.0044	NA	NA	0	0	0.0916759	NA	NA	0	0	0.111882	NA	NA	0	0	0.00480777	NA	NA	0	0	0.00317146	NA	NA	0	0	0.00846203	NA	NA	0	0	0.00595366	NA	NA	0	0	1.23854	NA	NA	0	0	1.32353	NA	NA	0	0	0.426065	NA	NA	ENSMUSG00000089439	12	1	90815197	90815325	Gm23195	predicted gene, 23195 [Source:MGI Symbol;Acc:MGI:5452972]	MGI:5452972	-	-	snoRNA
ENSMUSG00000089441	N/A	0	0	0	0	0	0	0	0	0	0	0	0	0	0	0	0	0	0	0	0	0	0	0	0	0	0	0	0	0	0	0	0	0	0	0	0	0	0	0	0	0	0	0	0	0	0	0	0	N/A	0	0	0	0	0	0	0	0	0	0	0	0	0	0	0	0	0	0	0	0	0	0	0	0	0	0	0	0	0	0	0	0	0	0	0	0	0	0	0	0	0	0	0	0	0	0	0	0	0	0	0.0820312	NA	NA	0	0	0.00685015	NA	NA	0	0	0.00670866	NA	NA	0	0	0.0435637	NA	NA	0	0	0.0202047	NA	NA	0	0	0.0044	NA	NA	0	0	0.0916759	NA	NA	0	0	0.111882	NA	NA	0	0	0.00480777	NA	NA	0	0	0.00317146	NA	NA	0	0	0.00846203	NA	NA	0	0	0.00595366	NA	NA	0	0	1.23854	NA	NA	0	0	1.32353	NA	NA	0	0	0.426065	NA	NA	ENSMUSG00000089441	12	1	25687801	25687906	Gm22527	predicted gene, 22527 [Source:MGI Symbol;Acc:MGI:5452304]	MGI:5452304	-	-	rRNA
ENSMUSG00000089442	N/A	0	0	0	0	0	0	0	0	0	0	0	0	0	0	0	0	0	0	0	0	0	0	0	0	0	0	0	0	0	0	0	0	0	0	0	0	0	0	0	0	0	0	0	0	0	0	0	0	N/A	0	0	0	0	0	0	0	0	0	0	0	0	0	0	0	0	0	0	0	0	0	0	0	0	0	0	0	0	0	0	0	0	0	0	0	0	0	0	0	0	0	0	0	0	0	0	0	0	0	0	0.0820312	NA	NA	0	0	0.00685015	NA	NA	0	0	0.00670866	NA	NA	0	0	0.0435637	NA	NA	0	0	0.0202047	NA	NA	0	0	0.0044	NA	NA	0	0	0.0916759	NA	NA	0	0	0.111882	NA	NA	0	0	0.00480777	NA	NA	0	0	0.00317146	NA	NA	0	0	0.00846203	NA	NA	0	0	0.00595366	NA	NA	0	0	1.23854	NA	NA	0	0	1.32353	NA	NA	0	0	0.426065	NA	NA	ENSMUSG00000089442	6	-1	25199929	25200051	Gm22529	predicted gene, 22529 [Source:MGI Symbol;Acc:MGI:5452306]	MGI:5452306	-	-	snoRNA
ENSMUSG00000089443	N/A	0	0	0	0	0	0	0	0	0	0	0	0	0	0	0	0	0	0	0	0	0	0	0	0	0	0	0	0	0	0	0	0	0	0	0	0	0	0	0	0	0	0	0	0	0	0	0	0	N/A	0	0	0	0	0	0	0	0	0	0	0	0	0	0	0	0	0	0	0	0	0	0	0	0	0	0	0	0	0	0	0	0	0	0	0	0	0	0	0	0	0	0	0	0	0	0	0	0	0	0	0.0820312	NA	NA	0	0	0.00685015	NA	NA	0	0	0.00670866	NA	NA	0	0	0.0435637	NA	NA	0	0	0.0202047	NA	NA	0	0	0.0044	NA	NA	0	0	0.0916759	NA	NA	0	0	0.111882	NA	NA	0	0	0.00480777	NA	NA	0	0	0.00317146	NA	NA	0	0	0.00846203	NA	NA	0	0	0.00595366	NA	NA	0	0	1.23854	NA	NA	0	0	1.32353	NA	NA	0	0	0.426065	NA	NA	ENSMUSG00000089443	X	1	48299579	48299682	Gm22528	predicted gene, 22528 [Source:MGI Symbol;Acc:MGI:5452305]	MGI:5452305	-	-	snRNA
ENSMUSG00000089444	N/A	0	0	0	0	0	0	0	0	0	0	0	0	0	0	0	0	0	0	0	0	0	0	0	0	0	0	0	0	0	0	0	0	0	0	0	0	0	0	0	0	0	0	0	0	0	0	0	0	N/A	0	0	0	0	0	0	0	0	0	0	0	0	0	0	0	0	0	0	0	0	0	0	0	0	0	0	0	0	0	0	0	0	0	0	0	0	0	0	0	0	0	0	0	0	0	0	0	0	0	0	0.0820312	NA	NA	0	0	0.00685015	NA	NA	0	0	0.00670866	NA	NA	0	0	0.0435637	NA	NA	0	0	0.0202047	NA	NA	0	0	0.0044	NA	NA	0	0	0.0916759	NA	NA	0	0	0.111882	NA	NA	0	0	0.00480777	NA	NA	0	0	0.00317146	NA	NA	0	0	0.00846203	NA	NA	0	0	0.00595366	NA	NA	0	0	1.23854	NA	NA	0	0	1.32353	NA	NA	0	0	0.426065	NA	NA	ENSMUSG00000089444	3	1	81880727	81880866	Gm22531	predicted gene, 22531 [Source:MGI Symbol;Acc:MGI:5452308]	MGI:5452308	-	-	snoRNA
ENSMUSG00000089445	N/A	0	0	0	0	0	0	0	0	0	0	0	0	0	0	0	0	0	0	0	0	0	0	0	0	0	0	0	0	0	0	0	0	0	0	0	0	0	0	0	0	0	0	0	0	0	0	0	0	N/A	0	0	0	0	0	0	0	0	0	0	0	0	0	0	0	0	0	0	0	0	0	0	0	0	0	0	0	0	0	0	0	0	0	0	0	0	0	0	0	0	0	0	0	0	0	0	0	0	0	0	0.0820312	NA	NA	0	0	0.00685015	NA	NA	0	0	0.00670866	NA	NA	0	0	0.0435637	NA	NA	0	0	0.0202047	NA	NA	0	0	0.0044	NA	NA	0	0	0.0916759	NA	NA	0	0	0.111882	NA	NA	0	0	0.00480777	NA	NA	0	0	0.00317146	NA	NA	0	0	0.00846203	NA	NA	0	0	0.00595366	NA	NA	0	0	1.23854	NA	NA	0	0	1.32353	NA	NA	0	0	0.426065	NA	NA	ENSMUSG00000089445	6	1	81806791	81806908	Gm22530	predicted gene, 22530 [Source:MGI Symbol;Acc:MGI:5452307]	MGI:5452307	-	-	snoRNA
ENSMUSG00000089446	N/A	0	0	0	0	0	0	0	0	0	0	0	0	0	0	0	0	1	0	0	0	0	0	0	0	0	0	0	0	0	0	0	0	0	0	0	0	1	0	0	0	0	0	0	0	0	0	0	0	N/A	0	0	0	0	0	0	0	0	0	0	0	0	0	0	0	0	0.900651	0	0	0	0	0	0	0	0	0	0	0	0	0	0	0	0	0	0	0	0.878975	0	0	0	0	0	0	0	0	0	0	0	0.0370755	0	0.0283828	1	1	0.0370755	6.12715e-10	0.00685014	0.999913	0.999999	0.0370755	2.9824e-08	0.00670866	0.993775	0.999864	0.0370755	1.64745e-06	0.0426515	0.993984	1	0.0370755	5.23569e-06	0.0202047	0.914942	0.998851	0.0370755	1.15452e-07	0.0044	0.944024	0.999635	0.0370755	0	0.0641549	1	NA	0.0370755	-4.10494e-05	0.111453	0.978045	NA	0.0370755	-1.60529e-08	0.00480777	0.993476	0.999968	0.0370755	0	0.00317146	1	1	0.0370755	-1.97265e-07	0.00846202	0.981696	0.996529	0.0370755	9.81984e-09	0.00595366	0.997397	0.99997	0.0370755	-0.0194646	1.18214	0.90762	NA	0.0370755	0.016788	1.26912	0.930812	NA	0.0370755	0.00218418	0.423402	0.885917	NA	ENSMUSG00000089446	4	1	101555095	101555368	Gm22533	predicted gene, 22533 [Source:MGI Symbol;Acc:MGI:5452310]	MGI:5452310	-	-	misc_RNA
ENSMUSG00000089447	N/A	0	0	0	0	0	0	0	0	0	0	0	0	0	0	0	0	0	0	0	0	0	0	0	0	0	0	0	0	0	0	0	0	0	0	0	0	0	0	0	0	0	0	0	0	0	0	0	0	N/A	0	0	0	0	0	0	0	0	0	0	0	0	0	0	0	0	0	0	0	0	0	0	0	0	0	0	0	0	0	0	0	0	0	0	0	0	0	0	0	0	0	0	0	0	0	0	0	0	0	0	0.0820312	NA	NA	0	0	0.00685015	NA	NA	0	0	0.00670866	NA	NA	0	0	0.0435637	NA	NA	0	0	0.0202047	NA	NA	0	0	0.0044	NA	NA	0	0	0.0916759	NA	NA	0	0	0.111882	NA	NA	0	0	0.00480777	NA	NA	0	0	0.00317146	NA	NA	0	0	0.00846203	NA	NA	0	0	0.00595366	NA	NA	0	0	1.23854	NA	NA	0	0	1.32353	NA	NA	0	0	0.426065	NA	NA	ENSMUSG00000089447	8	-1	73175119	73175258	Gm22532	predicted gene, 22532 [Source:MGI Symbol;Acc:MGI:5452309]	MGI:5452309	-	-	snoRNA
ENSMUSG00000089450	N/A	0	0	0	0	0	0	0	0	0	0	0	0	0	0	0	0	0	0	0	0	0	0	0	0	0	0	0	0	0	0	0	0	0	0	0	0	0	0	0	0	0	0	0	0	0	0	0	0	N/A	0	0	0	0	0	0	0	0	0	0	0	0	0	0	0	0	0	0	0	0	0	0	0	0	0	0	0	0	0	0	0	0	0	0	0	0	0	0	0	0	0	0	0	0	0	0	0	0	0	0	0.0820312	NA	NA	0	0	0.00685015	NA	NA	0	0	0.00670866	NA	NA	0	0	0.0435637	NA	NA	0	0	0.0202047	NA	NA	0	0	0.0044	NA	NA	0	0	0.0916759	NA	NA	0	0	0.111882	NA	NA	0	0	0.00480777	NA	NA	0	0	0.00317146	NA	NA	0	0	0.00846203	NA	NA	0	0	0.00595366	NA	NA	0	0	1.23854	NA	NA	0	0	1.32353	NA	NA	0	0	0.426065	NA	NA	ENSMUSG00000089450	9	-1	66981088	66981185	Gm24225	predicted gene, 24225 [Source:MGI Symbol;Acc:MGI:5454002]	MGI:5454002	-	-	snRNA
ENSMUSG00000089451	N/A	0	0	0	0	0	0	0	0	0	0	0	0	0	0	0	0	0	0	0	0	0	0	0	0	0	0	0	0	0	0	0	0	0	0	0	0	0	0	0	0	0	0	0	0	0	0	0	0	N/A	0	0	0	0	0	0	0	0	0	0	0	0	0	0	0	0	0	0	0	0	0	0	0	0	0	0	0	0	0	0	0	0	0	0	0	0	0	0	0	0	0	0	0	0	0	0	0	0	0	0	0.0820312	NA	NA	0	0	0.00685015	NA	NA	0	0	0.00670866	NA	NA	0	0	0.0435637	NA	NA	0	0	0.0202047	NA	NA	0	0	0.0044	NA	NA	0	0	0.0916759	NA	NA	0	0	0.111882	NA	NA	0	0	0.00480777	NA	NA	0	0	0.00317146	NA	NA	0	0	0.00846203	NA	NA	0	0	0.00595366	NA	NA	0	0	1.23854	NA	NA	0	0	1.32353	NA	NA	0	0	0.426065	NA	NA	ENSMUSG00000089451	10	-1	84811087	84811183	Gm24226	predicted gene, 24226 [Source:MGI Symbol;Acc:MGI:5454003]	MGI:5454003	-	-	snRNA
ENSMUSG00000089452	N/A	0	0	0	0	0	0	0	0	0	0	0	0	0	0	0	0	0	0	0	0	0	0	0	0	0	0	0	0	0	0	0	0	0	0	0	0	0	0	0	0	0	0	0	0	0	0	0	0	N/A	0	0	0	0	0	0	0	0	0	0	0	0	0	0	0	0	0	0	0	0	0	0	0	0	0	0	0	0	0	0	0	0	0	0	0	0	0	0	0	0	0	0	0	0	0	0	0	0	0	0	0.0820312	NA	NA	0	0	0.00685015	NA	NA	0	0	0.00670866	NA	NA	0	0	0.0435637	NA	NA	0	0	0.0202047	NA	NA	0	0	0.0044	NA	NA	0	0	0.0916759	NA	NA	0	0	0.111882	NA	NA	0	0	0.00480777	NA	NA	0	0	0.00317146	NA	NA	0	0	0.00846203	NA	NA	0	0	0.00595366	NA	NA	0	0	1.23854	NA	NA	0	0	1.32353	NA	NA	0	0	0.426065	NA	NA	ENSMUSG00000089452	3	1	104700870	104700959	Gm24223	predicted gene, 24223 [Source:MGI Symbol;Acc:MGI:5454000]	MGI:5454000	-	-	snRNA
ENSMUSG00000089453	N/A	0	0	0	0	0	0	0	0	0	0	0	0	0	0	0	0	0	0	0	0	0	0	0	0	0	0	0	0	0	0	0	0	0	0	0	0	0	0	0	0	0	0	0	0	0	0	0	0	N/A	0	0	0	0	0	0	0	0	0	0	0	0	0	0	0	0	0	0	0	0	0	0	0	0	0	0	0	0	0	0	0	0	0	0	0	0	0	0	0	0	0	0	0	0	0	0	0	0	0	0	0.0820312	NA	NA	0	0	0.00685015	NA	NA	0	0	0.00670866	NA	NA	0	0	0.0435637	NA	NA	0	0	0.0202047	NA	NA	0	0	0.0044	NA	NA	0	0	0.0916759	NA	NA	0	0	0.111882	NA	NA	0	0	0.00480777	NA	NA	0	0	0.00317146	NA	NA	0	0	0.00846203	NA	NA	0	0	0.00595366	NA	NA	0	0	1.23854	NA	NA	0	0	1.32353	NA	NA	0	0	0.426065	NA	NA	ENSMUSG00000089453	7	-1	79352488	79352745	Gm24224	predicted gene, 24224 [Source:MGI Symbol;Acc:MGI:5454001]	MGI:5454001	-	-	misc_RNA
ENSMUSG00000089454	N/A	0	0	0	0	0	0	0	0	0	0	0	0	0	0	0	0	0	0	0	0	0	0	0	0	0	0	0	0	0	0	0	0	0	0	0	0	0	0	0	0	0	0	0	0	0	0	0	0	N/A	0	0	0	0	0	0	0	0	0	0	0	0	0	0	0	0	0	0	0	0	0	0	0	0	0	0	0	0	0	0	0	0	0	0	0	0	0	0	0	0	0	0	0	0	0	0	0	0	0	0	0.0820312	NA	NA	0	0	0.00685015	NA	NA	0	0	0.00670866	NA	NA	0	0	0.0435637	NA	NA	0	0	0.0202047	NA	NA	0	0	0.0044	NA	NA	0	0	0.0916759	NA	NA	0	0	0.111882	NA	NA	0	0	0.00480777	NA	NA	0	0	0.00317146	NA	NA	0	0	0.00846203	NA	NA	0	0	0.00595366	NA	NA	0	0	1.23854	NA	NA	0	0	1.32353	NA	NA	0	0	0.426065	NA	NA	ENSMUSG00000089454	18	1	15874661	15874789	Gm24228	predicted gene, 24228 [Source:MGI Symbol;Acc:MGI:5454005]	MGI:5454005	-	-	snoRNA
ENSMUSG00000089455	N/A	0	0	0	0	0	0	0	0	0	0	0	0	0	0	0	0	0	0	0	0	0	0	0	0	0	0	0	0	0	0	0	0	0	0	0	0	0	0	0	0	0	0	0	0	0	0	0	0	N/A	0	0	0	0	0	0	0	0	0	0	0	0	0	0	0	0	0	0	0	0	0	0	0	0	0	0	0	0	0	0	0	0	0	0	0	0	0	0	0	0	0	0	0	0	0	0	0	0	0	0	0.0820312	NA	NA	0	0	0.00685015	NA	NA	0	0	0.00670866	NA	NA	0	0	0.0435637	NA	NA	0	0	0.0202047	NA	NA	0	0	0.0044	NA	NA	0	0	0.0916759	NA	NA	0	0	0.111882	NA	NA	0	0	0.00480777	NA	NA	0	0	0.00317146	NA	NA	0	0	0.00846203	NA	NA	0	0	0.00595366	NA	NA	0	0	1.23854	NA	NA	0	0	1.32353	NA	NA	0	0	0.426065	NA	NA	ENSMUSG00000089455	14	1	108622543	108622660	Gm24229	predicted gene, 24229 [Source:MGI Symbol;Acc:MGI:5454006]	MGI:5454006	-	-	snoRNA
ENSMUSG00000089458	N/A	0	0	0	0	0	0	0	0	0	0	0	0	0	0	0	0	0	0	0	0	0	0	0	0	0	0	0	0	0	0	0	0	0	0	0	0	0	0	0	0	0	0	0	0	0	0	0	0	N/A	0	0	0	0	0	0	0	0	0	0	0	0	0	0	0	0	0	0	0	0	0	0	0	0	0	0	0	0	0	0	0	0	0	0	0	0	0	0	0	0	0	0	0	0	0	0	0	0	0	0	0.0820312	NA	NA	0	0	0.00685015	NA	NA	0	0	0.00670866	NA	NA	0	0	0.0435637	NA	NA	0	0	0.0202047	NA	NA	0	0	0.0044	NA	NA	0	0	0.0916759	NA	NA	0	0	0.111882	NA	NA	0	0	0.00480777	NA	NA	0	0	0.00317146	NA	NA	0	0	0.00846203	NA	NA	0	0	0.00595366	NA	NA	0	0	1.23854	NA	NA	0	0	1.32353	NA	NA	0	0	0.426065	NA	NA	ENSMUSG00000089458	2	1	148151150	148151462	Gm24221	predicted gene, 24221 [Source:MGI Symbol;Acc:MGI:5453998]	MGI:5453998	-	-	snoRNA
ENSMUSG00000089459	N/A	0	0	0	0	0	0	0	0	0	0	0	0	0	0	0	0	0	0	0	0	0	0	0	0	0	0	0	0	0	0	0	0	0	0	0	0	0	0	0	0	0	0	0	0	0	0	0	0	N/A	0	0	0	0	0	0	0	0	0	0	0	0	0	0	0	0	0	0	0	0	0	0	0	0	0	0	0	0	0	0	0	0	0	0	0	0	0	0	0	0	0	0	0	0	0	0	0	0	0	0	0.0820312	NA	NA	0	0	0.00685015	NA	NA	0	0	0.00670866	NA	NA	0	0	0.0435637	NA	NA	0	0	0.0202047	NA	NA	0	0	0.0044	NA	NA	0	0	0.0916759	NA	NA	0	0	0.111882	NA	NA	0	0	0.00480777	NA	NA	0	0	0.00317146	NA	NA	0	0	0.00846203	NA	NA	0	0	0.00595366	NA	NA	0	0	1.23854	NA	NA	0	0	1.32353	NA	NA	0	0	0.426065	NA	NA	ENSMUSG00000089459	8	1	15412324	15412416	Gm24222	predicted gene, 24222 [Source:MGI Symbol;Acc:MGI:5453999]	MGI:5453999	-	-	rRNA
ENSMUSG00000089460	N/A	0	0	0	0	0	0	0	0	0	0	0	0	0	0	0	0	0	0	0	0	0	0	0	0	0	0	0	0	0	0	0	0	0	0	0	0	0	0	0	0	0	0	0	0	0	0	0	0	N/A	0	0	0	0	0	0	0	0	0	0	0	0	0	0	0	0	0	0	0	0	0	0	0	0	0	0	0	0	0	0	0	0	0	0	0	0	0	0	0	0	0	0	0	0	0	0	0	0	0	0	0.0820312	NA	NA	0	0	0.00685015	NA	NA	0	0	0.00670866	NA	NA	0	0	0.0435637	NA	NA	0	0	0.0202047	NA	NA	0	0	0.0044	NA	NA	0	0	0.0916759	NA	NA	0	0	0.111882	NA	NA	0	0	0.00480777	NA	NA	0	0	0.00317146	NA	NA	0	0	0.00846203	NA	NA	0	0	0.00595366	NA	NA	0	0	1.23854	NA	NA	0	0	1.32353	NA	NA	0	0	0.426065	NA	NA	ENSMUSG00000089460	11	1	115727143	115727277	Gm23699	predicted gene, 23699 [Source:MGI Symbol;Acc:MGI:5453476]	MGI:5453476	-	-	snoRNA
ENSMUSG00000089461	N/A	0	0	0	0	0	0	0	0	0	0	0	0	0	0	0	0	0	0	0	0	0	0	0	0	0	0	0	0	0	0	0	0	0	0	0	0	0	0	0	0	0	0	0	0	0	0	0	0	N/A	0	0	0	0	0	0	0	0	0	0	0	0	0	0	0	0	0	0	0	0	0	0	0	0	0	0	0	0	0	0	0	0	0	0	0	0	0	0	0	0	0	0	0	0	0	0	0	0	0	0	0.0820312	NA	NA	0	0	0.00685015	NA	NA	0	0	0.00670866	NA	NA	0	0	0.0435637	NA	NA	0	0	0.0202047	NA	NA	0	0	0.0044	NA	NA	0	0	0.0916759	NA	NA	0	0	0.111882	NA	NA	0	0	0.00480777	NA	NA	0	0	0.00317146	NA	NA	0	0	0.00846203	NA	NA	0	0	0.00595366	NA	NA	0	0	1.23854	NA	NA	0	0	1.32353	NA	NA	0	0	0.426065	NA	NA	ENSMUSG00000089461	10	1	110796173	110796300	Gm23698	predicted gene, 23698 [Source:MGI Symbol;Acc:MGI:5453475]	MGI:5453475	-	-	snoRNA
ENSMUSG00000089462	N/A	0	0	0	0	0	0	0	0	0	0	0	0	0	0	0	0	0	0	0	0	0	0	0	0	0	0	0	0	0	0	0	0	0	0	0	0	0	0	0	0	0	0	0	0	0	0	0	0	N/A	0	0	0	0	0	0	0	0	0	0	0	0	0	0	0	0	0	0	0	0	0	0	0	0	0	0	0	0	0	0	0	0	0	0	0	0	0	0	0	0	0	0	0	0	0	0	0	0	0	0	0.0820312	NA	NA	0	0	0.00685015	NA	NA	0	0	0.00670866	NA	NA	0	0	0.0435637	NA	NA	0	0	0.0202047	NA	NA	0	0	0.0044	NA	NA	0	0	0.0916759	NA	NA	0	0	0.111882	NA	NA	0	0	0.00480777	NA	NA	0	0	0.00317146	NA	NA	0	0	0.00846203	NA	NA	0	0	0.00595366	NA	NA	0	0	1.23854	NA	NA	0	0	1.32353	NA	NA	0	0	0.426065	NA	NA	ENSMUSG00000089462	2	-1	78550508	78550737	Gm23149	predicted gene, 23149 [Source:MGI Symbol;Acc:MGI:5452926]	MGI:5452926	-	-	misc_RNA
ENSMUSG00000089464	N/A	0	0	0	0	0	0	0	0	0	0	0	0	0	0	0	0	0	0	0	0	0	0	0	0	0	0	0	0	0	0	0	0	0	0	0	0	0	0	0	0	0	0	0	0	0	0	0	0	N/A	0	0	0	0	0	0	0	0	0	0	0	0	0	0	0	0	0	0	0	0	0	0	0	0	0	0	0	0	0	0	0	0	0	0	0	0	0	0	0	0	0	0	0	0	0	0	0	0	0	0	0.0820312	NA	NA	0	0	0.00685015	NA	NA	0	0	0.00670866	NA	NA	0	0	0.0435637	NA	NA	0	0	0.0202047	NA	NA	0	0	0.0044	NA	NA	0	0	0.0916759	NA	NA	0	0	0.111882	NA	NA	0	0	0.00480777	NA	NA	0	0	0.00317146	NA	NA	0	0	0.00846203	NA	NA	0	0	0.00595366	NA	NA	0	0	1.23854	NA	NA	0	0	1.32353	NA	NA	0	0	0.426065	NA	NA	ENSMUSG00000089464	6	1	97790512	97790654	Gm23703	predicted gene, 23703 [Source:MGI Symbol;Acc:MGI:5453480]	MGI:5453480	-	-	snoRNA
ENSMUSG00000089465	N/A	0	0	0	0	0	0	0	0	0	0	0	0	0	0	0	0	0	0	0	0	0	0	0	0	0	0	0	0	0	0	0	0	0	0	0	0	0	0	0	0	0	0	0	0	0	0	0	0	N/A	0	0	0	0	0	0	0	0	0	0	0	0	0	0	0	0	0	0	0	0	0	0	0	0	0	0	0	0	0	0	0	0	0	0	0	0	0	0	0	0	0	0	0	0	0	0	0	0	0	0	0.0820312	NA	NA	0	0	0.00685015	NA	NA	0	0	0.00670866	NA	NA	0	0	0.0435637	NA	NA	0	0	0.0202047	NA	NA	0	0	0.0044	NA	NA	0	0	0.0916759	NA	NA	0	0	0.111882	NA	NA	0	0	0.00480777	NA	NA	0	0	0.00317146	NA	NA	0	0	0.00846203	NA	NA	0	0	0.00595366	NA	NA	0	0	1.23854	NA	NA	0	0	1.32353	NA	NA	0	0	0.426065	NA	NA	ENSMUSG00000089465	9	1	34960019	34960148	Gm23702	predicted gene, 23702 [Source:MGI Symbol;Acc:MGI:5453479]	MGI:5453479	-	-	rRNA
ENSMUSG00000089467	N/A	0	0	0	0	0	0	0	0	0	0	0	0	0	0	0	0	0	0	0	0	0	0	0	0	0	0	0	0	0	0	0	0	0	0	0	0	0	0	0	0	0	0	0	0	0	0	0	0	N/A	0	0	0	0	0	0	0	0	0	0	0	0	0	0	0	0	0	0	0	0	0	0	0	0	0	0	0	0	0	0	0	0	0	0	0	0	0	0	0	0	0	0	0	0	0	0	0	0	0	0	0.0820312	NA	NA	0	0	0.00685015	NA	NA	0	0	0.00670866	NA	NA	0	0	0.0435637	NA	NA	0	0	0.0202047	NA	NA	0	0	0.0044	NA	NA	0	0	0.0916759	NA	NA	0	0	0.111882	NA	NA	0	0	0.00480777	NA	NA	0	0	0.00317146	NA	NA	0	0	0.00846203	NA	NA	0	0	0.00595366	NA	NA	0	0	1.23854	NA	NA	0	0	1.32353	NA	NA	0	0	0.426065	NA	NA	ENSMUSG00000089467	7	-1	113666915	113667016	Gm23700	predicted gene, 23700 [Source:MGI Symbol;Acc:MGI:5453477]	MGI:5453477	-	-	miRNA
ENSMUSG00000089468	N/A	0	0	0	0	0	0	0	0	0	0	0	0	0	0	0	0	0	0	0	0	0	0	0	0	0	0	0	0	0	0	0	0	0	0	0	0	0	0	0	0	0	0	0	0	0	0	0	0	N/A	0	0	0	0	0	0	0	0	0	0	0	0	0	0	0	0	0	0	0	0	0	0	0	0	0	0	0	0	0	0	0	0	0	0	0	0	0	0	0	0	0	0	0	0	0	0	0	0	0	0	0.0820312	NA	NA	0	0	0.00685015	NA	NA	0	0	0.00670866	NA	NA	0	0	0.0435637	NA	NA	0	0	0.0202047	NA	NA	0	0	0.0044	NA	NA	0	0	0.0916759	NA	NA	0	0	0.111882	NA	NA	0	0	0.00480777	NA	NA	0	0	0.00317146	NA	NA	0	0	0.00846203	NA	NA	0	0	0.00595366	NA	NA	0	0	1.23854	NA	NA	0	0	1.32353	NA	NA	0	0	0.426065	NA	NA	ENSMUSG00000089468	12	-1	116478218	116478281	Gm27649	predicted gene, 27649 [Source:MGI Symbol;Acc:MGI:5531031]	MGI:5531031	-	-	snRNA
ENSMUSG00000089469	N/A	0	0	0	0	0	0	0	0	0	0	0	0	0	0	0	0	0	0	0	0	0	0	0	0	0	0	0	0	0	0	0	0	0	0	0	0	0	0	0	0	0	0	0	0	0	0	0	0	N/A	0	0	0	0	0	0	0	0	0	0	0	0	0	0	0	0	0	0	0	0	0	0	0	0	0	0	0	0	0	0	0	0	0	0	0	0	0	0	0	0	0	0	0	0	0	0	0	0	0	0	0.0820312	NA	NA	0	0	0.00685015	NA	NA	0	0	0.00670866	NA	NA	0	0	0.0435637	NA	NA	0	0	0.0202047	NA	NA	0	0	0.0044	NA	NA	0	0	0.0916759	NA	NA	0	0	0.111882	NA	NA	0	0	0.00480777	NA	NA	0	0	0.00317146	NA	NA	0	0	0.00846203	NA	NA	0	0	0.00595366	NA	NA	0	0	1.23854	NA	NA	0	0	1.32353	NA	NA	0	0	0.426065	NA	NA	ENSMUSG00000089469	14	1	54117054	54117393	Gm23704	predicted gene, 23704 [Source:MGI Symbol;Acc:MGI:5453481]	MGI:5453481	-	-	misc_RNA
ENSMUSG00000089470	N/A	0	0	0	0	0	0	0	0	0	0	0	0	0	0	0	0	0	0	0	0	0	0	0	0	0	0	0	0	0	0	0	0	0	0	0	0	0	0	0	0	0	0	0	0	0	0	0	0	N/A	0	0	0	0	0	0	0	0	0	0	0	0	0	0	0	0	0	0	0	0	0	0	0	0	0	0	0	0	0	0	0	0	0	0	0	0	0	0	0	0	0	0	0	0	0	0	0	0	0	0	0.0820312	NA	NA	0	0	0.00685015	NA	NA	0	0	0.00670866	NA	NA	0	0	0.0435637	NA	NA	0	0	0.0202047	NA	NA	0	0	0.0044	NA	NA	0	0	0.0916759	NA	NA	0	0	0.111882	NA	NA	0	0	0.00480777	NA	NA	0	0	0.00317146	NA	NA	0	0	0.00846203	NA	NA	0	0	0.00595366	NA	NA	0	0	1.23854	NA	NA	0	0	1.32353	NA	NA	0	0	0.426065	NA	NA	ENSMUSG00000089470	X	-1	115373841	115373964	Gm25366	predicted gene, 25366 [Source:MGI Symbol;Acc:MGI:5455143]	MGI:5455143	-	-	snRNA
ENSMUSG00000089471	N/A	0	0	0	0	0	0	0	0	0	0	0	0	0	0	0	0	0	0	0	0	0	0	0	0	0	0	0	0	0	0	0	0	0	0	0	0	0	0	0	0	0	0	0	0	0	0	0	0	N/A	0	0	0	0	0	0	0	0	0	0	0	0	0	0	0	0	0	0	0	0	0	0	0	0	0	0	0	0	0	0	0	0	0	0	0	0	0	0	0	0	0	0	0	0	0	0	0	0	0	0	0.0820312	NA	NA	0	0	0.00685015	NA	NA	0	0	0.00670866	NA	NA	0	0	0.0435637	NA	NA	0	0	0.0202047	NA	NA	0	0	0.0044	NA	NA	0	0	0.0916759	NA	NA	0	0	0.111882	NA	NA	0	0	0.00480777	NA	NA	0	0	0.00317146	NA	NA	0	0	0.00846203	NA	NA	0	0	0.00595366	NA	NA	0	0	1.23854	NA	NA	0	0	1.32353	NA	NA	0	0	0.426065	NA	NA	ENSMUSG00000089471	X	-1	164268071	164268176	Gm25367	predicted gene, 25367 [Source:MGI Symbol;Acc:MGI:5455144]	MGI:5455144	-	-	snRNA
ENSMUSG00000089472	N/A	0	0	0	0	0	0	0	0	0	0	0	0	0	0	0	0	0	0	0	0	0	0	0	0	0	0	0	0	0	0	0	0	0	0	0	0	0	0	0	0	0	0	0	0	0	0	0	0	N/A	0	0	0	0	0	0	0	0	0	0	0	0	0	0	0	0	0	0	0	0	0	0	0	0	0	0	0	0	0	0	0	0	0	0	0	0	0	0	0	0	0	0	0	0	0	0	0	0	0	0	0.0820312	NA	NA	0	0	0.00685015	NA	NA	0	0	0.00670866	NA	NA	0	0	0.0435637	NA	NA	0	0	0.0202047	NA	NA	0	0	0.0044	NA	NA	0	0	0.0916759	NA	NA	0	0	0.111882	NA	NA	0	0	0.00480777	NA	NA	0	0	0.00317146	NA	NA	0	0	0.00846203	NA	NA	0	0	0.00595366	NA	NA	0	0	1.23854	NA	NA	0	0	1.32353	NA	NA	0	0	0.426065	NA	NA	ENSMUSG00000089472	2	1	21171083	21171213	Gm25368	predicted gene, 25368 [Source:MGI Symbol;Acc:MGI:5455145]	MGI:5455145	-	-	rRNA
ENSMUSG00000089473	N/A	0	0	0	0	0	0	0	0	0	0	0	0	0	0	0	0	0	0	0	0	0	0	0	0	0	2	0	0	0	0	0	0	1	0	0	0	0	0	0	0	0	0	0	0	0	0	0	0	N/A	0	0	0	0	0	0	0	0	0	0	0	0	0	0	0	0	0	0	0	0	0	0	0	0	0	1.51925	0	0	0	0	0	0	0.750349	0	0	0	0	0	0	0	0	0	0	0	0	0	0	0	0.0472834	0	0.0283828	1	1	0.0472834	6.74718e-10	0.00685014	0.999904	0.999999	0.0472834	2.99025e-08	0.00670866	0.993758	0.999864	0.0472834	0	0.0426515	1	1	0.0472834	-4.24996e-07	0.0202047	0.993083	0.998851	0.0472834	-1.88258e-08	0.0044	0.990865	0.999635	0.0472834	9.25192e-05	0.0644255	0.852124	NA	0.0472834	-4.10226e-05	0.111453	0.978059	NA	0.0472834	-2.9706e-07	0.00480777	0.879843	0.999968	0.0472834	1.06219e-07	0.00317146	0.929933	1	0.0472834	-1.97136e-07	0.00846202	0.981708	0.996529	0.0472834	-2.3602e-07	0.00595366	0.937512	0.99997	0.0472834	0	1.18162	1	NA	0.0472834	0.0167978	1.26912	0.930771	NA	0.0472834	0.000942127	0.423365	0.950651	NA	ENSMUSG00000089473	10	1	4169887	4170018	Gm25369	predicted gene, 25369 [Source:MGI Symbol;Acc:MGI:5455146]	MGI:5455146	-	-	snoRNA
ENSMUSG00000089475	N/A	2	0	2	0	1	2	0	1	1	0	1	0	1	0	0	7	3	2	1	0	0	3	4	1	1	1	0	0	0	5	1	1	1	1	1	2	1	1	0	0	1	0	0	0	0	1	0	0	N/A	2.28634	0	2.10156	0	0.971249	2.20724	0	1.15207	0.967859	0	0.833471	0	1.29173	0	0	6.64	2.70195	1.82644	0.878699	0	0	2.66387	3.45158	1.1513	0.781696	0.759626	0	0	0	4.65752	0.772764	1.08402	0.750349	0.878058	0.778362	1.73512	0.878975	0.987305	0	0	1.06939	0	0	0	0	1.11627	0	0	0.986975	-9.41278e-06	0.00543971	0.524373	1	0.986975	-2.18516e-05	0.0068501	0.397015	0.999999	0.986975	-3.44746e-06	0.00670864	0.849517	0.999864	0.986975	-0.000697705	0.0391323	0.309868	1	0.986975	0.000366641	0.0202028	0.193816	0.998851	0.986975	1.35635e-05	0.00439999	0.107955	0.999635	0.986975	0.000451892	0.0501529	0.725379	NA	0.986975	-0.00398357	0.103087	0.594069	NA	0.986975	-5.81827e-06	0.00480776	0.550974	0.999968	0.986975	3.76863e-06	0.00317146	0.493728	1	0.986975	-3.94944e-05	0.00846188	0.430282	0.996529	0.986975	-1.56637e-05	0.00595364	0.305322	0.99997	0.986975	-0.357037	0.916762	0.337429	0.472562	0.986975	0.162607	0.938756	0.708617	0.807867	0.986975	0.0552031	0.411842	0.349685	NA	ENSMUSG00000089475	5	-1	24820593	24820837	Gm25363	predicted gene, 25363 [Source:MGI Symbol;Acc:MGI:5455140]	MGI:5455140	-	-	misc_RNA
ENSMUSG00000089476	N/A	0	0	0	0	0	0	0	0	0	0	0	0	0	0	0	0	0	0	0	0	0	0	0	0	0	0	0	0	0	0	0	0	0	0	0	0	0	0	0	0	0	0	0	0	0	0	0	0	N/A	0	0	0	0	0	0	0	0	0	0	0	0	0	0	0	0	0	0	0	0	0	0	0	0	0	0	0	0	0	0	0	0	0	0	0	0	0	0	0	0	0	0	0	0	0	0	0	0	0	0	0.0820312	NA	NA	0	0	0.00685015	NA	NA	0	0	0.00670866	NA	NA	0	0	0.0435637	NA	NA	0	0	0.0202047	NA	NA	0	0	0.0044	NA	NA	0	0	0.0916759	NA	NA	0	0	0.111882	NA	NA	0	0	0.00480777	NA	NA	0	0	0.00317146	NA	NA	0	0	0.00846203	NA	NA	0	0	0.00595366	NA	NA	0	0	1.23854	NA	NA	0	0	1.32353	NA	NA	0	0	0.426065	NA	NA	ENSMUSG00000089476	11	1	115601656	115601762	Gm25364	predicted gene, 25364 [Source:MGI Symbol;Acc:MGI:5455141]	MGI:5455141	-	-	snRNA
ENSMUSG00000089477	N/A	0	0	0	0	0	0	0	0	0	0	0	0	0	0	0	0	0	0	0	0	0	0	0	0	0	0	0	0	0	0	0	0	0	0	0	0	0	0	0	0	0	0	0	0	0	0	0	0	N/A	0	0	0	0	0	0	0	0	0	0	0	0	0	0	0	0	0	0	0	0	0	0	0	0	0	0	0	0	0	0	0	0	0	0	0	0	0	0	0	0	0	0	0	0	0	0	0	0	0	0	0.0820312	NA	NA	0	0	0.00685015	NA	NA	0	0	0.00670866	NA	NA	0	0	0.0435637	NA	NA	0	0	0.0202047	NA	NA	0	0	0.0044	NA	NA	0	0	0.0916759	NA	NA	0	0	0.111882	NA	NA	0	0	0.00480777	NA	NA	0	0	0.00317146	NA	NA	0	0	0.00846203	NA	NA	0	0	0.00595366	NA	NA	0	0	1.23854	NA	NA	0	0	1.32353	NA	NA	0	0	0.426065	NA	NA	ENSMUSG00000089477	9	1	12780165	12780285	Gm25365	predicted gene, 25365 [Source:MGI Symbol;Acc:MGI:5455142]	MGI:5455142	-	-	rRNA
ENSMUSG00000089479	N/A	0	0	0	0	0	0	0	0	0	0	0	0	0	0	0	0	0	0	0	0	0	0	0	0	0	0	0	0	0	0	0	0	0	0	0	0	0	0	0	0	0	0	0	0	0	0	0	0	N/A	0	0	0	0	0	0	0	0	0	0	0	0	0	0	0	0	0	0	0	0	0	0	0	0	0	0	0	0	0	0	0	0	0	0	0	0	0	0	0	0	0	0	0	0	0	0	0	0	0	0	0.0820312	NA	NA	0	0	0.00685015	NA	NA	0	0	0.00670866	NA	NA	0	0	0.0435637	NA	NA	0	0	0.0202047	NA	NA	0	0	0.0044	NA	NA	0	0	0.0916759	NA	NA	0	0	0.111882	NA	NA	0	0	0.00480777	NA	NA	0	0	0.00317146	NA	NA	0	0	0.00846203	NA	NA	0	0	0.00595366	NA	NA	0	0	1.23854	NA	NA	0	0	1.32353	NA	NA	0	0	0.426065	NA	NA	ENSMUSG00000089479	11	1	105081628	105081732	Gm25362	predicted gene, 25362 [Source:MGI Symbol;Acc:MGI:5455139]	MGI:5455139	-	-	snRNA
ENSMUSG00000089480	N/A	0	0	0	0	0	0	0	0	0	0	0	0	0	0	0	0	0	0	0	0	0	0	0	0	0	0	0	0	0	0	0	0	0	0	0	0	0	0	0	0	0	0	0	0	0	0	0	0	N/A	0	0	0	0	0	0	0	0	0	0	0	0	0	0	0	0	0	0	0	0	0	0	0	0	0	0	0	0	0	0	0	0	0	0	0	0	0	0	0	0	0	0	0	0	0	0	0	0	0	0	0.0820312	NA	NA	0	0	0.00685015	NA	NA	0	0	0.00670866	NA	NA	0	0	0.0435637	NA	NA	0	0	0.0202047	NA	NA	0	0	0.0044	NA	NA	0	0	0.0916759	NA	NA	0	0	0.111882	NA	NA	0	0	0.00480777	NA	NA	0	0	0.00317146	NA	NA	0	0	0.00846203	NA	NA	0	0	0.00595366	NA	NA	0	0	1.23854	NA	NA	0	0	1.32353	NA	NA	0	0	0.426065	NA	NA	ENSMUSG00000089480	2	-1	126269072	126269363	Gm24739	predicted gene, 24739 [Source:MGI Symbol;Acc:MGI:5454516]	MGI:5454516	-	-	misc_RNA
ENSMUSG00000089481	N/A	0	0	0	0	0	0	0	0	0	0	0	0	0	0	0	0	0	0	0	0	0	0	0	0	0	0	0	0	0	0	0	0	0	0	0	0	0	0	0	0	0	0	0	0	0	0	0	0	N/A	0	0	0	0	0	0	0	0	0	0	0	0	0	0	0	0	0	0	0	0	0	0	0	0	0	0	0	0	0	0	0	0	0	0	0	0	0	0	0	0	0	0	0	0	0	0	0	0	0	0	0.0820312	NA	NA	0	0	0.00685015	NA	NA	0	0	0.00670866	NA	NA	0	0	0.0435637	NA	NA	0	0	0.0202047	NA	NA	0	0	0.0044	NA	NA	0	0	0.0916759	NA	NA	0	0	0.111882	NA	NA	0	0	0.00480777	NA	NA	0	0	0.00317146	NA	NA	0	0	0.00846203	NA	NA	0	0	0.00595366	NA	NA	0	0	1.23854	NA	NA	0	0	1.32353	NA	NA	0	0	0.426065	NA	NA	ENSMUSG00000089481	5	-1	76006319	76006441	Gm24738	predicted gene, 24738 [Source:MGI Symbol;Acc:MGI:5454515]	MGI:5454515	-	-	rRNA
ENSMUSG00000089482	N/A	0	0	0	0	0	0	0	0	0	0	0	0	0	0	0	0	0	0	0	0	0	0	0	0	0	0	0	0	0	0	0	0	0	0	0	0	0	0	0	0	0	0	0	0	0	0	0	0	N/A	0	0	0	0	0	0	0	0	0	0	0	0	0	0	0	0	0	0	0	0	0	0	0	0	0	0	0	0	0	0	0	0	0	0	0	0	0	0	0	0	0	0	0	0	0	0	0	0	0	0	0.0820312	NA	NA	0	0	0.00685015	NA	NA	0	0	0.00670866	NA	NA	0	0	0.0435637	NA	NA	0	0	0.0202047	NA	NA	0	0	0.0044	NA	NA	0	0	0.0916759	NA	NA	0	0	0.111882	NA	NA	0	0	0.00480777	NA	NA	0	0	0.00317146	NA	NA	0	0	0.00846203	NA	NA	0	0	0.00595366	NA	NA	0	0	1.23854	NA	NA	0	0	1.32353	NA	NA	0	0	0.426065	NA	NA	ENSMUSG00000089482	12	1	117574342	117574447	Gm24741	predicted gene, 24741 [Source:MGI Symbol;Acc:MGI:5454518]	MGI:5454518	-	-	rRNA
ENSMUSG00000089484	N/A	0	0	0	0	0	0	0	0	0	0	0	0	0	0	0	0	0	0	0	0	0	0	0	0	0	0	0	0	0	0	0	0	0	0	0	0	0	0	0	0	0	0	0	0	0	0	0	0	N/A	0	0	0	0	0	0	0	0	0	0	0	0	0	0	0	0	0	0	0	0	0	0	0	0	0	0	0	0	0	0	0	0	0	0	0	0	0	0	0	0	0	0	0	0	0	0	0	0	0	0	0.0820312	NA	NA	0	0	0.00685015	NA	NA	0	0	0.00670866	NA	NA	0	0	0.0435637	NA	NA	0	0	0.0202047	NA	NA	0	0	0.0044	NA	NA	0	0	0.0916759	NA	NA	0	0	0.111882	NA	NA	0	0	0.00480777	NA	NA	0	0	0.00317146	NA	NA	0	0	0.00846203	NA	NA	0	0	0.00595366	NA	NA	0	0	1.23854	NA	NA	0	0	1.32353	NA	NA	0	0	0.426065	NA	NA	ENSMUSG00000089484	8	-1	22822428	22822545	Gm24735	predicted gene, 24735 [Source:MGI Symbol;Acc:MGI:5454512]	MGI:5454512	-	-	snRNA
ENSMUSG00000089485	N/A	0	0	0	0	0	0	0	0	0	0	0	0	0	0	0	0	0	0	0	0	0	0	0	0	0	0	0	0	0	0	0	0	0	0	0	0	0	0	0	0	0	0	0	0	0	0	0	0	N/A	0	0	0	0	0	0	0	0	0	0	0	0	0	0	0	0	0	0	0	0	0	0	0	0	0	0	0	0	0	0	0	0	0	0	0	0	0	0	0	0	0	0	0	0	0	0	0	0	0	0	0.0820312	NA	NA	0	0	0.00685015	NA	NA	0	0	0.00670866	NA	NA	0	0	0.0435637	NA	NA	0	0	0.0202047	NA	NA	0	0	0.0044	NA	NA	0	0	0.0916759	NA	NA	0	0	0.111882	NA	NA	0	0	0.00480777	NA	NA	0	0	0.00317146	NA	NA	0	0	0.00846203	NA	NA	0	0	0.00595366	NA	NA	0	0	1.23854	NA	NA	0	0	1.32353	NA	NA	0	0	0.426065	NA	NA	ENSMUSG00000089485	11	-1	89136505	89136766	Gm24734	predicted gene, 24734 [Source:MGI Symbol;Acc:MGI:5454511]	MGI:5454511	-	-	misc_RNA
ENSMUSG00000089486	N/A	0	0	0	0	0	0	0	0	0	0	0	0	0	0	0	0	0	0	0	0	0	0	0	0	0	0	0	0	0	0	0	0	0	0	0	0	0	0	0	1	0	1	0	0	0	0	0	0	N/A	0	0	0	0	0	0	0	0	0	0	0	0	0	0	0	0	0	0	0	0	0	0	0	0	0	0	0	0	0	0	0	0	0	0	0	0	0	0	0	0.873675	0	0.858436	0	0	0	0	0	0	0.0360857	0	0.0283828	1	1	0.0360857	5.71449e-10	0.00685014	0.999919	0.999999	0.0360857	2.97736e-08	0.00670866	0.993785	0.999864	0.0360857	0	0.0426515	1	1	0.0360857	-4.25894e-07	0.0202047	0.993068	0.998851	0.0360857	-1.88812e-08	0.0044	0.990838	0.999635	0.0360857	0	0.0641549	1	NA	0.0360857	-4.10603e-05	0.111453	0.978039	NA	0.0360857	-1.60788e-08	0.00480777	0.993465	0.999968	0.0360857	0	0.00317146	1	1	0.0360857	-1.97328e-07	0.00846202	0.981691	0.996529	0.0360857	9.78013e-09	0.00595366	0.997408	0.99997	0.0360857	-0.000112115	1.18162	0.999467	NA	0.0360857	-0.0241393	1.2692	0.900824	NA	0.0360857	-0.0013346	0.423369	0.930205	NA	ENSMUSG00000089486	13	1	93956310	93956409	Gm24737	predicted gene, 24737 [Source:MGI Symbol;Acc:MGI:5454514]	MGI:5454514	-	-	snRNA
ENSMUSG00000089487	N/A	0	0	0	0	0	0	0	0	0	0	0	0	0	0	0	0	0	0	0	0	0	0	0	0	0	0	0	0	0	0	0	0	0	0	0	0	0	0	0	0	0	0	0	0	0	0	0	0	N/A	0	0	0	0	0	0	0	0	0	0	0	0	0	0	0	0	0	0	0	0	0	0	0	0	0	0	0	0	0	0	0	0	0	0	0	0	0	0	0	0	0	0	0	0	0	0	0	0	0	0	0.0820312	NA	NA	0	0	0.00685015	NA	NA	0	0	0.00670866	NA	NA	0	0	0.0435637	NA	NA	0	0	0.0202047	NA	NA	0	0	0.0044	NA	NA	0	0	0.0916759	NA	NA	0	0	0.111882	NA	NA	0	0	0.00480777	NA	NA	0	0	0.00317146	NA	NA	0	0	0.00846203	NA	NA	0	0	0.00595366	NA	NA	0	0	1.23854	NA	NA	0	0	1.32353	NA	NA	0	0	0.426065	NA	NA	ENSMUSG00000089487	17	-1	72499289	72499418	Gm24736	predicted gene, 24736 [Source:MGI Symbol;Acc:MGI:5454513]	MGI:5454513	-	-	snRNA
ENSMUSG00000089488	N/A	0	0	0	0	0	0	0	0	0	0	0	0	0	0	0	0	0	0	0	0	0	0	0	0	0	0	0	0	0	0	0	0	0	0	0	0	0	0	0	0	0	0	0	0	0	0	0	0	N/A	0	0	0	0	0	0	0	0	0	0	0	0	0	0	0	0	0	0	0	0	0	0	0	0	0	0	0	0	0	0	0	0	0	0	0	0	0	0	0	0	0	0	0	0	0	0	0	0	0	0	0.0820312	NA	NA	0	0	0.00685015	NA	NA	0	0	0.00670866	NA	NA	0	0	0.0435637	NA	NA	0	0	0.0202047	NA	NA	0	0	0.0044	NA	NA	0	0	0.0916759	NA	NA	0	0	0.111882	NA	NA	0	0	0.00480777	NA	NA	0	0	0.00317146	NA	NA	0	0	0.00846203	NA	NA	0	0	0.00595366	NA	NA	0	0	1.23854	NA	NA	0	0	1.32353	NA	NA	0	0	0.426065	NA	NA	ENSMUSG00000089488	13	-1	99040398	99040650	Gm24733	predicted gene, 24733 [Source:MGI Symbol;Acc:MGI:5454510]	MGI:5454510	-	-	misc_RNA
ENSMUSG00000089489	N/A	0	0	0	0	0	0	0	0	0	0	0	0	0	0	0	0	0	0	0	0	0	0	0	0	0	0	0	0	0	0	0	0	0	0	0	0	0	0	0	0	0	0	0	0	0	0	0	0	N/A	0	0	0	0	0	0	0	0	0	0	0	0	0	0	0	0	0	0	0	0	0	0	0	0	0	0	0	0	0	0	0	0	0	0	0	0	0	0	0	0	0	0	0	0	0	0	0	0	0	0	0.0820312	NA	NA	0	0	0.00685015	NA	NA	0	0	0.00670866	NA	NA	0	0	0.0435637	NA	NA	0	0	0.0202047	NA	NA	0	0	0.0044	NA	NA	0	0	0.0916759	NA	NA	0	0	0.111882	NA	NA	0	0	0.00480777	NA	NA	0	0	0.00317146	NA	NA	0	0	0.00846203	NA	NA	0	0	0.00595366	NA	NA	0	0	1.23854	NA	NA	0	0	1.32353	NA	NA	0	0	0.426065	NA	NA	ENSMUSG00000089489	1	-1	32568359	32568421	Gm24732	predicted gene, 24732 [Source:MGI Symbol;Acc:MGI:5454509]	MGI:5454509	-	-	snRNA
ENSMUSG00000089490	N/A	0	0	0	0	0	0	0	0	0	0	0	0	0	0	0	0	0	0	0	0	0	0	0	0	0	0	0	0	0	0	0	0	0	0	0	0	0	0	0	0	0	0	0	0	0	0	0	0	N/A	0	0	0	0	0	0	0	0	0	0	0	0	0	0	0	0	0	0	0	0	0	0	0	0	0	0	0	0	0	0	0	0	0	0	0	0	0	0	0	0	0	0	0	0	0	0	0	0	0	0	0.0820312	NA	NA	0	0	0.00685015	NA	NA	0	0	0.00670866	NA	NA	0	0	0.0435637	NA	NA	0	0	0.0202047	NA	NA	0	0	0.0044	NA	NA	0	0	0.0916759	NA	NA	0	0	0.111882	NA	NA	0	0	0.00480777	NA	NA	0	0	0.00317146	NA	NA	0	0	0.00846203	NA	NA	0	0	0.00595366	NA	NA	0	0	1.23854	NA	NA	0	0	1.32353	NA	NA	0	0	0.426065	NA	NA	ENSMUSG00000089490	6	1	111992110	111992424	Gm26362	predicted gene, 26362 [Source:MGI Symbol;Acc:MGI:5456139]	MGI:5456139	-	-	misc_RNA
ENSMUSG00000089491	N/A	0	0	0	0	0	0	0	0	0	0	0	0	0	0	0	0	0	0	0	0	0	0	0	0	0	0	0	0	0	0	0	0	0	0	0	0	0	0	0	0	0	0	0	0	0	0	0	0	N/A	0	0	0	0	0	0	0	0	0	0	0	0	0	0	0	0	0	0	0	0	0	0	0	0	0	0	0	0	0	0	0	0	0	0	0	0	0	0	0	0	0	0	0	0	0	0	0	0	0	0	0.0820312	NA	NA	0	0	0.00685015	NA	NA	0	0	0.00670866	NA	NA	0	0	0.0435637	NA	NA	0	0	0.0202047	NA	NA	0	0	0.0044	NA	NA	0	0	0.0916759	NA	NA	0	0	0.111882	NA	NA	0	0	0.00480777	NA	NA	0	0	0.00317146	NA	NA	0	0	0.00846203	NA	NA	0	0	0.00595366	NA	NA	0	0	1.23854	NA	NA	0	0	1.32353	NA	NA	0	0	0.426065	NA	NA	ENSMUSG00000089491	5	-1	100056909	100056991	Gm26363	predicted gene, 26363 [Source:MGI Symbol;Acc:MGI:5456140]	MGI:5456140	-	-	snoRNA
ENSMUSG00000089493	N/A	0	0	0	0	1	1	0	0	0	0	0	0	0	0	0	0	0	0	0	0	0	0	0	1	0	0	0	0	0	0	0	0	0	0	1	0	0	0	0	1	1	1	0	0	0	0	0	0	N/A	0	0	0	0	0.971249	1.10362	0	0	0	0	0	0	0	0	0	0	0	0	0	0	0	0	0	1.1513	0	0	0	0	0	0	0	0	0	0	0.778362	0	0	0	0	0.873675	1.06939	0.858436	0	0	0	0	0	0	0.141792	-1.06192e-06	0.0283847	0.991243	1	0.141792	-1.32968e-06	0.00685014	0.813987	0.999999	0.141792	-6.06382e-07	0.00670866	0.874141	0.999864	0.141792	1.63543e-06	0.0426515	0.994028	1	0.141792	-1.20012e-05	0.0202047	0.807152	0.998851	0.141792	-2.92626e-07	0.0044	0.858958	0.999635	0.141792	-7.89575e-06	0.0641571	0.987256	NA	0.141792	-0.000213308	0.111461	0.886291	NA	0.141792	-1.76392e-07	0.00480777	0.928407	0.999968	0.141792	-3.32983e-08	0.00317146	0.978009	1	0.141792	-1.97181e-07	0.00846202	0.981704	0.996529	0.141792	9.85258e-09	0.00595366	0.997389	0.99997	0.141792	-0.000113742	1.18162	0.999459	NA	0.141792	-0.0404668	1.26985	0.835022	NA	0.141792	-0.00223507	0.423392	0.883561	NA	ENSMUSG00000089493	3	-1	95796699	95796884	Gm26361	predicted gene, 26361 [Source:MGI Symbol;Acc:MGI:5456138]	MGI:5456138	-	-	snRNA
ENSMUSG00000089497	N/A	0	0	0	0	0	0	0	0	0	0	1	0	0	0	0	0	0	0	0	0	0	0	1	0	0	0	0	1	0	0	0	0	0	0	0	0	0	0	0	0	0	0	0	0	0	0	0	0	N/A	0	0	0	0	0	0	0	0	0	0	0.833471	0	0	0	0	0	0	0	0	0	0	0	0.862894	0	0	0	0	0.760401	0	0	0	0	0	0	0	0	0	0	0	0	0	0	0	0	0	0	0	0	0.0511826	-1.05505e-06	0.0283847	0.9913	1	0.0511826	6.51282e-07	0.00685014	0.907982	0.999999	0.0511826	3.41983e-07	0.00670866	0.928712	0.999864	0.0511826	0	0.0426515	1	1	0.0511826	-4.26124e-07	0.0202047	0.993064	0.998851	0.0511826	-1.88921e-08	0.0044	0.990833	0.999635	0.0511826	-7.90085e-06	0.0641571	0.987248	NA	0.0511826	-4.10136e-05	0.111453	0.978064	NA	0.0511826	-1.59918e-08	0.00480777	0.993501	0.999968	0.0511826	-3.33204e-08	0.00317146	0.977995	1	0.0511826	-1.19007e-06	0.00846202	0.889919	0.996529	0.0511826	-2.35997e-07	0.00595366	0.937518	0.99997	0.0511826	0	1.18162	1	NA	0.0511826	0.0167934	1.26912	0.930789	NA	0.0511826	0.000941513	0.423365	0.950683	NA	ENSMUSG00000089497	9	-1	103526817	103526919	Gm26360	predicted gene, 26360 [Source:MGI Symbol;Acc:MGI:5456137]	MGI:5456137	-	-	snRNA
ENSMUSG00000089498	N/A	0	0	0	0	0	0	0	0	0	0	0	0	0	0	0	0	0	0	0	0	0	0	0	0	0	0	0	0	0	0	0	0	0	0	0	0	0	0	0	0	0	0	0	0	0	0	0	0	N/A	0	0	0	0	0	0	0	0	0	0	0	0	0	0	0	0	0	0	0	0	0	0	0	0	0	0	0	0	0	0	0	0	0	0	0	0	0	0	0	0	0	0	0	0	0	0	0	0	0	0	0.0820312	NA	NA	0	0	0.00685015	NA	NA	0	0	0.00670866	NA	NA	0	0	0.0435637	NA	NA	0	0	0.0202047	NA	NA	0	0	0.0044	NA	NA	0	0	0.0916759	NA	NA	0	0	0.111882	NA	NA	0	0	0.00480777	NA	NA	0	0	0.00317146	NA	NA	0	0	0.00846203	NA	NA	0	0	0.00595366	NA	NA	0	0	1.23854	NA	NA	0	0	1.32353	NA	NA	0	0	0.426065	NA	NA	ENSMUSG00000089498	10	-1	67235861	67235961	Gm26359	predicted gene, 26359 [Source:MGI Symbol;Acc:MGI:5456136]	MGI:5456136	-	-	snRNA
ENSMUSG00000089499	N/A	0	0	0	0	0	0	0	0	0	0	0	0	0	0	0	0	0	0	0	0	0	0	0	0	0	0	0	0	0	0	0	0	0	0	0	0	0	0	0	0	0	0	0	0	0	0	0	0	N/A	0	0	0	0	0	0	0	0	0	0	0	0	0	0	0	0	0	0	0	0	0	0	0	0	0	0	0	0	0	0	0	0	0	0	0	0	0	0	0	0	0	0	0	0	0	0	0	0	0	0	0.0820312	NA	NA	0	0	0.00685015	NA	NA	0	0	0.00670866	NA	NA	0	0	0.0435637	NA	NA	0	0	0.0202047	NA	NA	0	0	0.0044	NA	NA	0	0	0.0916759	NA	NA	0	0	0.111882	NA	NA	0	0	0.00480777	NA	NA	0	0	0.00317146	NA	NA	0	0	0.00846203	NA	NA	0	0	0.00595366	NA	NA	0	0	1.23854	NA	NA	0	0	1.32353	NA	NA	0	0	0.426065	NA	NA	ENSMUSG00000089499	2	1	153155013	153155115	Gm25643	predicted gene, 25643 [Source:MGI Symbol;Acc:MGI:5455420]	MGI:5455420	-	-	snRNA
ENSMUSG00000089501	RAD51AP2	0	0	0	0	0	0	0	0	0	0	0	0	0	0	0	0	0	0	0	0	0	0	0	0	0	0	0	0	0	0	0	0	0	0	0	0	0	0	0	0	0	0	0	0	0	0	0	0	RAD51AP2	0	0	0	0	0	0	0	0	0	0	0	0	0	0	0	0	0	0	0	0	0	0	0	0	0	0	0	0	0	0	0	0	0	0	0	0	0	0	0	0	0	0	0	0	0	0	0	0	0	0	0.0820312	NA	NA	0	0	0.00685015	NA	NA	0	0	0.00670866	NA	NA	0	0	0.0435637	NA	NA	0	0	0.0202047	NA	NA	0	0	0.0044	NA	NA	0	0	0.0916759	NA	NA	0	0	0.111882	NA	NA	0	0	0.00480777	NA	NA	0	0	0.00317146	NA	NA	0	0	0.00846203	NA	NA	0	0	0.00595366	NA	NA	0	0	1.23854	NA	NA	0	0	1.32353	NA	NA	0	0	0.426065	NA	NA	ENSMUSG00000089501	7	1	98935894	98936015	Gm23479	predicted gene, 23479 [Source:MGI Symbol;Acc:MGI:5453256]	MGI:5453256	-	-	snoRNA
ENSMUSG00000089504	N/A	0	0	0	0	0	0	0	0	0	0	0	0	0	0	0	0	0	0	0	0	0	0	0	0	0	0	0	0	0	0	0	0	0	0	0	0	0	0	0	0	0	0	0	0	0	0	0	0	N/A	0	0	0	0	0	0	0	0	0	0	0	0	0	0	0	0	0	0	0	0	0	0	0	0	0	0	0	0	0	0	0	0	0	0	0	0	0	0	0	0	0	0	0	0	0	0	0	0	0	0	0.0820312	NA	NA	0	0	0.00685015	NA	NA	0	0	0.00670866	NA	NA	0	0	0.0435637	NA	NA	0	0	0.0202047	NA	NA	0	0	0.0044	NA	NA	0	0	0.0916759	NA	NA	0	0	0.111882	NA	NA	0	0	0.00480777	NA	NA	0	0	0.00317146	NA	NA	0	0	0.00846203	NA	NA	0	0	0.00595366	NA	NA	0	0	1.23854	NA	NA	0	0	1.32353	NA	NA	0	0	0.426065	NA	NA	ENSMUSG00000089504	15	-1	58143208	58143269	Gm23475	predicted gene, 23475 [Source:MGI Symbol;Acc:MGI:5453252]	MGI:5453252	-	-	snRNA
ENSMUSG00000089506	N/A	0	0	0	0	0	0	0	0	0	0	0	0	0	0	0	0	0	0	0	0	0	0	0	0	0	0	0	0	0	0	0	0	0	0	0	0	0	0	0	0	0	0	0	0	0	0	0	0	N/A	0	0	0	0	0	0	0	0	0	0	0	0	0	0	0	0	0	0	0	0	0	0	0	0	0	0	0	0	0	0	0	0	0	0	0	0	0	0	0	0	0	0	0	0	0	0	0	0	0	0	0.0820312	NA	NA	0	0	0.00685015	NA	NA	0	0	0.00670866	NA	NA	0	0	0.0435637	NA	NA	0	0	0.0202047	NA	NA	0	0	0.0044	NA	NA	0	0	0.0916759	NA	NA	0	0	0.111882	NA	NA	0	0	0.00480777	NA	NA	0	0	0.00317146	NA	NA	0	0	0.00846203	NA	NA	0	0	0.00595366	NA	NA	0	0	1.23854	NA	NA	0	0	1.32353	NA	NA	0	0	0.426065	NA	NA	ENSMUSG00000089506	16	1	8203975	8204248	Gm23476	predicted gene, 23476 [Source:MGI Symbol;Acc:MGI:5453253]	MGI:5453253	-	-	misc_RNA
ENSMUSG00000089507	N/A	0	0	0	0	0	0	0	0	0	0	0	0	0	0	0	0	0	0	0	0	0	0	0	0	0	0	0	0	0	0	0	0	0	0	0	0	0	0	0	0	0	0	0	0	0	0	0	0	N/A	0	0	0	0	0	0	0	0	0	0	0	0	0	0	0	0	0	0	0	0	0	0	0	0	0	0	0	0	0	0	0	0	0	0	0	0	0	0	0	0	0	0	0	0	0	0	0	0	0	0	0.0820312	NA	NA	0	0	0.00685015	NA	NA	0	0	0.00670866	NA	NA	0	0	0.0435637	NA	NA	0	0	0.0202047	NA	NA	0	0	0.0044	NA	NA	0	0	0.0916759	NA	NA	0	0	0.111882	NA	NA	0	0	0.00480777	NA	NA	0	0	0.00317146	NA	NA	0	0	0.00846203	NA	NA	0	0	0.00595366	NA	NA	0	0	1.23854	NA	NA	0	0	1.32353	NA	NA	0	0	0.426065	NA	NA	ENSMUSG00000089507	3	-1	70228747	70228874	Gm23477	predicted gene, 23477 [Source:MGI Symbol;Acc:MGI:5453254]	MGI:5453254	-	-	snoRNA
ENSMUSG00000089508	N/A	0	0	0	0	0	0	4	0	0	0	0	0	0	0	0	0	0	0	0	0	0	0	0	0	0	0	0	0	0	0	0	0	0	0	0	0	0	0	0	1	0	0	0	0	0	0	0	0	N/A	0	0	0	0	0	0	4.29387	0	0	0	0	0	0	0	0	0	0	0	0	0	0	0	0	0	0	0	0	0	0	0	0	0	0	0	0	0	0	0	0	0.873675	0	0	0	0	0	0	0	0	0.107657	3.36753e-05	0.0299807	0.736679	1	0.107657	7.2497e-10	0.00685014	0.999897	0.999999	0.107657	-9.08588e-07	0.00670866	0.812699	0.999864	0.107657	0	0.0426515	1	1	0.107657	-4.25145e-07	0.0202047	0.99308	0.998851	0.107657	-1.88317e-08	0.0044	0.990862	0.999635	0.107657	0	0.0641549	1	NA	0.107657	-4.10376e-05	0.111453	0.978051	NA	0.107657	-1.60198e-08	0.00480777	0.993489	0.999968	0.107657	0	0.00317146	1	1	0.107657	-1.97196e-07	0.00846202	0.981703	0.996529	0.107657	9.87066e-09	0.00595366	0.997384	0.99997	0.107657	-0.000111114	1.18162	0.999471	NA	0.107657	-0.00552559	1.2689	0.977199	NA	0.107657	-0.000300597	0.423357	0.984245	NA	ENSMUSG00000089508	11	1	85778812	85778927	Gm23473	predicted gene, 23473 [Source:MGI Symbol;Acc:MGI:5453250]	MGI:5453250	-	-	rRNA
ENSMUSG00000089509	N/A	0	0	0	0	0	0	0	0	0	0	0	0	0	0	0	0	0	0	0	0	0	0	0	0	0	0	0	0	0	0	0	0	0	0	0	0	0	0	0	0	0	0	0	0	0	0	0	0	N/A	0	0	0	0	0	0	0	0	0	0	0	0	0	0	0	0	0	0	0	0	0	0	0	0	0	0	0	0	0	0	0	0	0	0	0	0	0	0	0	0	0	0	0	0	0	0	0	0	0	0	0.0820312	NA	NA	0	0	0.00685015	NA	NA	0	0	0.00670866	NA	NA	0	0	0.0435637	NA	NA	0	0	0.0202047	NA	NA	0	0	0.0044	NA	NA	0	0	0.0916759	NA	NA	0	0	0.111882	NA	NA	0	0	0.00480777	NA	NA	0	0	0.00317146	NA	NA	0	0	0.00846203	NA	NA	0	0	0.00595366	NA	NA	0	0	1.23854	NA	NA	0	0	1.32353	NA	NA	0	0	0.426065	NA	NA	ENSMUSG00000089509	12	1	109633768	109633842	Gm23474	predicted gene, 23474 [Source:MGI Symbol;Acc:MGI:5453251]	MGI:5453251	-	-	snoRNA
ENSMUSG00000089510	N/A	0	0	0	0	0	0	0	0	0	0	0	0	0	0	0	0	0	0	0	0	0	0	0	0	0	0	0	0	0	0	0	0	0	0	0	0	0	0	0	0	0	0	0	0	0	0	0	0	N/A	0	0	0	0	0	0	0	0	0	0	0	0	0	0	0	0	0	0	0	0	0	0	0	0	0	0	0	0	0	0	0	0	0	0	0	0	0	0	0	0	0	0	0	0	0	0	0	0	0	0	0.0820312	NA	NA	0	0	0.00685015	NA	NA	0	0	0.00670866	NA	NA	0	0	0.0435637	NA	NA	0	0	0.0202047	NA	NA	0	0	0.0044	NA	NA	0	0	0.0916759	NA	NA	0	0	0.111882	NA	NA	0	0	0.00480777	NA	NA	0	0	0.00317146	NA	NA	0	0	0.00846203	NA	NA	0	0	0.00595366	NA	NA	0	0	1.23854	NA	NA	0	0	1.32353	NA	NA	0	0	0.426065	NA	NA	ENSMUSG00000089510	3	-1	132537560	132537665	Gm25307	predicted gene, 25307 [Source:MGI Symbol;Acc:MGI:5455084]	MGI:5455084	-	-	snRNA
ENSMUSG00000089512	N/A	0	1	1	0	3	2	0	0	3	0	0	2	0	1	1	2	2	2	1	1	0	1	2	2	0	0	3	1	2	2	0	2	2	8	3	0	2	0	0	1	0	0	3	4	0	0	1	8	N/A	0	1.20392	1.05078	0	2.91375	2.20724	0	0	2.90358	0	0	1.92276	0	1.18196	1.07926	1.89714	1.8013	1.82644	0.878699	0.823351	0	0.887957	1.72579	2.30259	0	0	3.8818	0.760401	1.54657	1.86301	0	2.16804	1.5007	7.02446	2.33509	0	1.75795	0	0	0.873675	0	0	3.24996	3.25632	0	0	3.35675	7.70734	1.41435	3.29191e-06	0.00514421	0.815378	1	1.41435	-2.14567e-05	0.00685009	0.427045	0.999999	1.41435	-1.27831e-05	0.00670864	0.473793	0.999864	1.41435	1.18581e-05	0.0337577	0.984083	1	1.41435	2.42379e-05	0.020203	0.927922	0.998851	1.41435	3.21433e-07	0.00439999	0.967571	0.999635	1.41435	0.000611417	0.0499108	0.650436	NA	1.41435	-0.0010197	0.102742	0.880911	NA	1.41435	-4.30232e-06	0.00480776	0.659256	0.999968	1.41435	2.91823e-06	0.00317146	0.607023	1	1.41435	3.1082e-05	0.00846189	0.522425	0.996529	1.41435	2.04785e-07	0.00595364	0.989374	0.99997	1.41435	0.404992	0.89303	0.289606	0.421531	1.41435	1.08584	1.23311	0.0525758	0.098249	1.41435	0.0429418	0.403063	0.500982	NA	ENSMUSG00000089512	1	1	59704258	59704338	Gm26287	predicted gene, 26287 [Source:MGI Symbol;Acc:MGI:5456064]	MGI:5456064	-	-	snoRNA
ENSMUSG00000089513	N/A	0	0	0	0	0	0	0	0	0	0	0	0	0	0	0	0	0	0	0	0	0	0	0	0	0	0	0	0	0	0	0	0	0	0	0	0	0	0	0	0	0	0	0	0	0	0	0	0	N/A	0	0	0	0	0	0	0	0	0	0	0	0	0	0	0	0	0	0	0	0	0	0	0	0	0	0	0	0	0	0	0	0	0	0	0	0	0	0	0	0	0	0	0	0	0	0	0	0	0	0	0.0820312	NA	NA	0	0	0.00685015	NA	NA	0	0	0.00670866	NA	NA	0	0	0.0435637	NA	NA	0	0	0.0202047	NA	NA	0	0	0.0044	NA	NA	0	0	0.0916759	NA	NA	0	0	0.111882	NA	NA	0	0	0.00480777	NA	NA	0	0	0.00317146	NA	NA	0	0	0.00846203	NA	NA	0	0	0.00595366	NA	NA	0	0	1.23854	NA	NA	0	0	1.32353	NA	NA	0	0	0.426065	NA	NA	ENSMUSG00000089513	2	-1	25031350	25031453	Gm24875	predicted gene, 24875 [Source:MGI Symbol;Acc:MGI:5454652]	MGI:5454652	-	-	snRNA
ENSMUSG00000089514	N/A	0	0	0	0	0	0	0	0	0	0	0	0	0	0	0	0	0	0	0	0	0	0	0	0	0	0	0	0	0	0	0	0	0	0	0	0	0	0	0	0	0	0	0	0	0	0	0	0	N/A	0	0	0	0	0	0	0	0	0	0	0	0	0	0	0	0	0	0	0	0	0	0	0	0	0	0	0	0	0	0	0	0	0	0	0	0	0	0	0	0	0	0	0	0	0	0	0	0	0	0	0.0820312	NA	NA	0	0	0.00685015	NA	NA	0	0	0.00670866	NA	NA	0	0	0.0435637	NA	NA	0	0	0.0202047	NA	NA	0	0	0.0044	NA	NA	0	0	0.0916759	NA	NA	0	0	0.111882	NA	NA	0	0	0.00480777	NA	NA	0	0	0.00317146	NA	NA	0	0	0.00846203	NA	NA	0	0	0.00595366	NA	NA	0	0	1.23854	NA	NA	0	0	1.32353	NA	NA	0	0	0.426065	NA	NA	ENSMUSG00000089514	17	1	54651936	54652072	Gm26291	predicted gene, 26291 [Source:MGI Symbol;Acc:MGI:5456068]	MGI:5456068	-	-	snoRNA
ENSMUSG00000089516	N/A	0	0	0	0	0	0	0	0	0	0	0	0	0	0	0	0	0	0	0	0	0	0	0	0	0	0	0	0	0	0	0	0	0	0	0	0	0	0	0	0	0	0	0	0	0	0	0	0	N/A	0	0	0	0	0	0	0	0	0	0	0	0	0	0	0	0	0	0	0	0	0	0	0	0	0	0	0	0	0	0	0	0	0	0	0	0	0	0	0	0	0	0	0	0	0	0	0	0	0	0	0.0820312	NA	NA	0	0	0.00685015	NA	NA	0	0	0.00670866	NA	NA	0	0	0.0435637	NA	NA	0	0	0.0202047	NA	NA	0	0	0.0044	NA	NA	0	0	0.0916759	NA	NA	0	0	0.111882	NA	NA	0	0	0.00480777	NA	NA	0	0	0.00317146	NA	NA	0	0	0.00846203	NA	NA	0	0	0.00595366	NA	NA	0	0	1.23854	NA	NA	0	0	1.32353	NA	NA	0	0	0.426065	NA	NA	ENSMUSG00000089516	9	-1	20209207	20209351	Gm26290	predicted gene, 26290 [Source:MGI Symbol;Acc:MGI:5456067]	MGI:5456067	-	-	snRNA
ENSMUSG00000089517	N/A	0	0	0	0	0	0	0	0	0	0	0	0	0	0	0	0	0	0	0	0	0	0	0	0	0	0	0	0	0	0	0	0	0	0	0	0	0	0	0	0	0	0	0	0	0	0	0	0	N/A	0	0	0	0	0	0	0	0	0	0	0	0	0	0	0	0	0	0	0	0	0	0	0	0	0	0	0	0	0	0	0	0	0	0	0	0	0	0	0	0	0	0	0	0	0	0	0	0	0	0	0.0820312	NA	NA	0	0	0.00685015	NA	NA	0	0	0.00670866	NA	NA	0	0	0.0435637	NA	NA	0	0	0.0202047	NA	NA	0	0	0.0044	NA	NA	0	0	0.0916759	NA	NA	0	0	0.111882	NA	NA	0	0	0.00480777	NA	NA	0	0	0.00317146	NA	NA	0	0	0.00846203	NA	NA	0	0	0.00595366	NA	NA	0	0	1.23854	NA	NA	0	0	1.32353	NA	NA	0	0	0.426065	NA	NA	ENSMUSG00000089517	12	1	109641022	109641094	Gm24899	predicted gene, 24899 [Source:MGI Symbol;Acc:MGI:5454676]	MGI:5454676	-	-	snoRNA
ENSMUSG00000089520	N/A	0	0	0	0	0	0	0	0	0	0	0	0	0	0	0	0	0	0	0	0	0	0	0	0	0	0	0	0	0	0	0	0	0	0	0	0	0	0	0	0	0	0	0	0	0	0	0	0	N/A	0	0	0	0	0	0	0	0	0	0	0	0	0	0	0	0	0	0	0	0	0	0	0	0	0	0	0	0	0	0	0	0	0	0	0	0	0	0	0	0	0	0	0	0	0	0	0	0	0	0	0.0820312	NA	NA	0	0	0.00685015	NA	NA	0	0	0.00670866	NA	NA	0	0	0.0435637	NA	NA	0	0	0.0202047	NA	NA	0	0	0.0044	NA	NA	0	0	0.0916759	NA	NA	0	0	0.111882	NA	NA	0	0	0.00480777	NA	NA	0	0	0.00317146	NA	NA	0	0	0.00846203	NA	NA	0	0	0.00595366	NA	NA	0	0	1.23854	NA	NA	0	0	1.32353	NA	NA	0	0	0.426065	NA	NA	ENSMUSG00000089520	3	-1	39799632	39799716	Gm23831	predicted gene, 23831 [Source:MGI Symbol;Acc:MGI:5453608]	MGI:5453608	-	-	snoRNA
ENSMUSG00000089522	N/A	0	0	0	0	0	0	0	0	0	0	0	0	0	0	0	0	0	0	0	0	0	0	0	0	0	0	0	0	0	0	0	0	0	0	0	0	0	0	0	0	0	0	0	0	0	0	0	0	N/A	0	0	0	0	0	0	0	0	0	0	0	0	0	0	0	0	0	0	0	0	0	0	0	0	0	0	0	0	0	0	0	0	0	0	0	0	0	0	0	0	0	0	0	0	0	0	0	0	0	0	0.0820312	NA	NA	0	0	0.00685015	NA	NA	0	0	0.00670866	NA	NA	0	0	0.0435637	NA	NA	0	0	0.0202047	NA	NA	0	0	0.0044	NA	NA	0	0	0.0916759	NA	NA	0	0	0.111882	NA	NA	0	0	0.00480777	NA	NA	0	0	0.00317146	NA	NA	0	0	0.00846203	NA	NA	0	0	0.00595366	NA	NA	0	0	1.23854	NA	NA	0	0	1.32353	NA	NA	0	0	0.426065	NA	NA	ENSMUSG00000089522	7	-1	74962347	74962697	Gm22326	predicted gene, 22326 [Source:MGI Symbol;Acc:MGI:5452103]	MGI:5452103	-	-	misc_RNA
ENSMUSG00000089524	WIPF3	0	0	0	0	0	0	0	0	0	0	0	0	0	0	0	0	0	0	0	0	0	0	0	0	0	0	0	0	0	0	0	0	0	0	0	0	0	0	0	0	0	0	0	0	0	0	0	0	WIPF3	0	0	0	0	0	0	0	0	0	0	0	0	0	0	0	0	0	0	0	0	0	0	0	0	0	0	0	0	0	0	0	0	0	0	0	0	0	0	0	0	0	0	0	0	0	0	0	0	0	0	0.0820312	NA	NA	0	0	0.00685015	NA	NA	0	0	0.00670866	NA	NA	0	0	0.0435637	NA	NA	0	0	0.0202047	NA	NA	0	0	0.0044	NA	NA	0	0	0.0916759	NA	NA	0	0	0.111882	NA	NA	0	0	0.00480777	NA	NA	0	0	0.00317146	NA	NA	0	0	0.00846203	NA	NA	0	0	0.00595366	NA	NA	0	0	1.23854	NA	NA	0	0	1.32353	NA	NA	0	0	0.426065	NA	NA	ENSMUSG00000089524	17	-1	29984034	29984141	Gm22327	predicted gene, 22327 [Source:MGI Symbol;Acc:MGI:5452104]	MGI:5452104	-	-	snoRNA
ENSMUSG00000089525	N/A	0	0	0	0	1	1	5	2	0	5	1	4	1	0	6	0	0	0	3	0	1	0	3	1	1	2	0	2	0	1	4	3	5	4	2	6	1	0	1	0	0	2	0	1	0	3	0	1	N/A	0	0	0	0	0.971249	1.10362	5.36733	2.30413	0	5.66887	0.833471	3.84553	1.29173	0	6.47554	0	0	0	2.6361	0	1.39977	0	2.58868	1.1513	0.781696	1.51925	0	1.5208	0	0.931503	3.09106	3.25206	3.75174	3.51223	1.55672	5.20535	0.878975	0	1.02724	0	0	1.71687	0	0.814079	0	3.3488	0	0.963418	1.44811	0.000130191	0.0225882	0.0342693	1	1.44811	4.54523e-05	0.00685008	0.130641	0.999999	1.44811	-1.05119e-05	0.00670863	0.58955	0.999864	1.44811	0.00256781	0.0731805	0.0318794	1	1.44811	-0.000221237	0.0202036	0.302188	0.998851	1.44811	-1.66605e-05	0.00439999	0.0277195	0.999635	1.44811	-0.000602655	0.0484563	0.676597	NA	1.44811	-0.00270613	0.103793	0.690399	NA	1.44811	1.69954e-07	0.00480775	0.986954	0.999968	1.44811	7.01869e-06	0.00317145	0.333047	1	1.44811	5.36618e-05	0.00846187	0.298794	0.996529	1.44811	9.00607e-07	0.00595363	0.960257	0.99997	1.44811	-0.16299	0.832739	0.640351	0.754562	1.44811	0.402437	0.930285	0.384635	0.517804	1.44811	0.0584048	0.409743	0.353576	NA	ENSMUSG00000089525	17	1	12770631	12770882	Gm23833	predicted gene, 23833 [Source:MGI Symbol;Acc:MGI:5453610]	MGI:5453610	-	-	misc_RNA
ENSMUSG00000089528	N/A	0	0	0	0	0	0	0	0	0	0	0	0	0	0	0	0	0	0	0	0	0	0	0	0	0	0	0	0	0	0	0	0	0	0	0	0	0	0	0	0	0	0	0	0	0	0	0	0	N/A	0	0	0	0	0	0	0	0	0	0	0	0	0	0	0	0	0	0	0	0	0	0	0	0	0	0	0	0	0	0	0	0	0	0	0	0	0	0	0	0	0	0	0	0	0	0	0	0	0	0	0.0820312	NA	NA	0	0	0.00685015	NA	NA	0	0	0.00670866	NA	NA	0	0	0.0435637	NA	NA	0	0	0.0202047	NA	NA	0	0	0.0044	NA	NA	0	0	0.0916759	NA	NA	0	0	0.111882	NA	NA	0	0	0.00480777	NA	NA	0	0	0.00317146	NA	NA	0	0	0.00846203	NA	NA	0	0	0.00595366	NA	NA	0	0	1.23854	NA	NA	0	0	1.32353	NA	NA	0	0	0.426065	NA	NA	ENSMUSG00000089528	8	1	62783612	62783725	Gm22324	predicted gene, 22324 [Source:MGI Symbol;Acc:MGI:5452101]	MGI:5452101	-	-	snoRNA
ENSMUSG00000089529	N/A	0	0	0	0	0	0	0	0	0	0	0	0	0	0	0	0	0	0	0	0	0	0	0	0	0	0	0	0	0	0	0	0	0	0	0	0	0	0	0	0	0	0	0	0	0	0	0	0	N/A	0	0	0	0	0	0	0	0	0	0	0	0	0	0	0	0	0	0	0	0	0	0	0	0	0	0	0	0	0	0	0	0	0	0	0	0	0	0	0	0	0	0	0	0	0	0	0	0	0	0	0.0820312	NA	NA	0	0	0.00685015	NA	NA	0	0	0.00670866	NA	NA	0	0	0.0435637	NA	NA	0	0	0.0202047	NA	NA	0	0	0.0044	NA	NA	0	0	0.0916759	NA	NA	0	0	0.111882	NA	NA	0	0	0.00480777	NA	NA	0	0	0.00317146	NA	NA	0	0	0.00846203	NA	NA	0	0	0.00595366	NA	NA	0	0	1.23854	NA	NA	0	0	1.32353	NA	NA	0	0	0.426065	NA	NA	ENSMUSG00000089529	18	1	32293350	32293657	Gm22325	predicted gene, 22325 [Source:MGI Symbol;Acc:MGI:5452102]	MGI:5452102	-	-	misc_RNA
ENSMUSG00000089530	N/A	0	0	0	0	0	0	0	0	0	0	0	0	0	0	0	0	0	0	0	0	0	0	0	0	0	0	0	0	0	0	0	0	0	0	0	0	0	0	0	0	0	0	0	0	0	0	0	0	N/A	0	0	0	0	0	0	0	0	0	0	0	0	0	0	0	0	0	0	0	0	0	0	0	0	0	0	0	0	0	0	0	0	0	0	0	0	0	0	0	0	0	0	0	0	0	0	0	0	0	0	0.0820312	NA	NA	0	0	0.00685015	NA	NA	0	0	0.00670866	NA	NA	0	0	0.0435637	NA	NA	0	0	0.0202047	NA	NA	0	0	0.0044	NA	NA	0	0	0.0916759	NA	NA	0	0	0.111882	NA	NA	0	0	0.00480777	NA	NA	0	0	0.00317146	NA	NA	0	0	0.00846203	NA	NA	0	0	0.00595366	NA	NA	0	0	1.23854	NA	NA	0	0	1.32353	NA	NA	0	0	0.426065	NA	NA	ENSMUSG00000089530	9	-1	72257036	72257139	Gm25163	predicted gene, 25163 [Source:MGI Symbol;Acc:MGI:5454940]	MGI:5454940	-	-	snRNA
ENSMUSG00000089531	N/A	0	0	0	0	0	0	0	0	0	0	0	0	0	0	0	0	0	0	0	0	0	0	0	0	0	0	0	0	0	0	0	0	0	0	0	0	0	0	0	0	0	0	0	0	0	0	0	0	N/A	0	0	0	0	0	0	0	0	0	0	0	0	0	0	0	0	0	0	0	0	0	0	0	0	0	0	0	0	0	0	0	0	0	0	0	0	0	0	0	0	0	0	0	0	0	0	0	0	0	0	0.0820312	NA	NA	0	0	0.00685015	NA	NA	0	0	0.00670866	NA	NA	0	0	0.0435637	NA	NA	0	0	0.0202047	NA	NA	0	0	0.0044	NA	NA	0	0	0.0916759	NA	NA	0	0	0.111882	NA	NA	0	0	0.00480777	NA	NA	0	0	0.00317146	NA	NA	0	0	0.00846203	NA	NA	0	0	0.00595366	NA	NA	0	0	1.23854	NA	NA	0	0	1.32353	NA	NA	0	0	0.426065	NA	NA	ENSMUSG00000089531	14	1	62668612	62668770	Gm25162	predicted gene, 25162 [Source:MGI Symbol;Acc:MGI:5454939]	MGI:5454939	-	-	snoRNA
ENSMUSG00000089533	N/A	0	0	0	0	0	0	0	0	0	0	0	0	0	0	0	0	0	0	0	0	0	0	0	0	0	0	0	0	0	0	0	0	0	0	0	0	0	0	0	0	0	0	0	0	0	0	0	0	N/A	0	0	0	0	0	0	0	0	0	0	0	0	0	0	0	0	0	0	0	0	0	0	0	0	0	0	0	0	0	0	0	0	0	0	0	0	0	0	0	0	0	0	0	0	0	0	0	0	0	0	0.0820312	NA	NA	0	0	0.00685015	NA	NA	0	0	0.00670866	NA	NA	0	0	0.0435637	NA	NA	0	0	0.0202047	NA	NA	0	0	0.0044	NA	NA	0	0	0.0916759	NA	NA	0	0	0.111882	NA	NA	0	0	0.00480777	NA	NA	0	0	0.00317146	NA	NA	0	0	0.00846203	NA	NA	0	0	0.00595366	NA	NA	0	0	1.23854	NA	NA	0	0	1.32353	NA	NA	0	0	0.426065	NA	NA	ENSMUSG00000089533	10	1	78518623	78518738	Gm25164	predicted gene, 25164 [Source:MGI Symbol;Acc:MGI:5454941]	MGI:5454941	-	-	rRNA
ENSMUSG00000089534	N/A	0	0	0	0	0	0	0	0	0	0	0	0	0	0	0	0	0	0	0	0	0	0	0	0	0	0	0	0	0	0	0	0	0	0	0	0	0	0	0	0	0	0	0	0	0	0	0	0	N/A	0	0	0	0	0	0	0	0	0	0	0	0	0	0	0	0	0	0	0	0	0	0	0	0	0	0	0	0	0	0	0	0	0	0	0	0	0	0	0	0	0	0	0	0	0	0	0	0	0	0	0.0820312	NA	NA	0	0	0.00685015	NA	NA	0	0	0.00670866	NA	NA	0	0	0.0435637	NA	NA	0	0	0.0202047	NA	NA	0	0	0.0044	NA	NA	0	0	0.0916759	NA	NA	0	0	0.111882	NA	NA	0	0	0.00480777	NA	NA	0	0	0.00317146	NA	NA	0	0	0.00846203	NA	NA	0	0	0.00595366	NA	NA	0	0	1.23854	NA	NA	0	0	1.32353	NA	NA	0	0	0.426065	NA	NA	ENSMUSG00000089534	1	1	17520001	17520111	Gm25166	predicted gene, 25166 [Source:MGI Symbol;Acc:MGI:5454943]	MGI:5454943	-	-	snoRNA
ENSMUSG00000089536	N/A	1	0	2	0	2	1	0	0	2	1	1	1	1	0	0	2	3	0	1	0	0	0	2	0	0	0	0	3	0	1	0	0	0	0	1	2	2	0	0	0	1	1	1	0	1	0	0	0	N/A	1.14317	0	2.10156	0	1.9425	1.10362	0	0	1.93572	1.13377	0.833471	0.961382	1.29173	0	0	1.89714	2.70195	0	0.878699	0	0	0	1.72579	0	0	0	0	2.2812	0	0.931503	0	0	0	0	0.778362	1.73512	1.75795	0	0	0	1.06939	0.858436	1.08332	0	1.00049	0	0	0	0.648881	-5.22687e-06	0.00607023	0.743336	1	0.648881	-4.60248e-07	0.00685011	0.983871	0.999999	0.648881	3.36095e-06	0.00670864	0.823291	0.999864	0.648881	-0.000357454	0.0373258	0.538081	1	0.648881	6.34322e-05	0.0202037	0.756819	0.998851	0.648881	4.30597e-06	0.00439999	0.505693	0.999635	0.648881	-0.000518627	0.0523674	0.645328	NA	0.648881	0.00210266	0.106987	0.693632	NA	0.648881	4.3896e-06	0.00480776	0.544718	0.999968	0.648881	-2.1183e-06	0.00317146	0.616467	1	0.648881	7.31235e-06	0.00846196	0.825088	0.996529	0.648881	5.72342e-06	0.00595365	0.603624	0.99997	0.648881	0.0211171	0.864883	0.949779	NA	0.648881	-0.213876	1.00242	0.613617	0.731708	0.648881	-0.0208607	0.406694	0.684451	NA	ENSMUSG00000089536	1	1	159340283	159340422	Scarna3a	small Cajal body-specific RNA 3A [Source:MGI Symbol;Acc:MGI:3819485]	MGI:3819485	-	-	scaRNA
ENSMUSG00000089538	N/A	0	0	0	0	0	0	0	0	0	0	0	0	0	0	0	0	0	0	0	0	0	0	0	0	0	0	0	0	0	0	0	0	0	0	0	0	0	0	0	0	0	0	0	0	0	0	0	0	N/A	0	0	0	0	0	0	0	0	0	0	0	0	0	0	0	0	0	0	0	0	0	0	0	0	0	0	0	0	0	0	0	0	0	0	0	0	0	0	0	0	0	0	0	0	0	0	0	0	0	0	0.0820312	NA	NA	0	0	0.00685015	NA	NA	0	0	0.00670866	NA	NA	0	0	0.0435637	NA	NA	0	0	0.0202047	NA	NA	0	0	0.0044	NA	NA	0	0	0.0916759	NA	NA	0	0	0.111882	NA	NA	0	0	0.00480777	NA	NA	0	0	0.00317146	NA	NA	0	0	0.00846203	NA	NA	0	0	0.00595366	NA	NA	0	0	1.23854	NA	NA	0	0	1.32353	NA	NA	0	0	0.426065	NA	NA	ENSMUSG00000089538	6	-1	46481709	46481840	Gm25161	predicted gene, 25161 [Source:MGI Symbol;Acc:MGI:5454938]	MGI:5454938	-	-	snoRNA
ENSMUSG00000089539	N/A	0	0	0	0	0	0	0	0	0	0	0	0	0	0	0	0	0	0	0	0	0	0	0	0	0	0	0	0	0	0	0	0	0	0	0	0	0	0	0	0	0	0	0	0	0	0	0	0	N/A	0	0	0	0	0	0	0	0	0	0	0	0	0	0	0	0	0	0	0	0	0	0	0	0	0	0	0	0	0	0	0	0	0	0	0	0	0	0	0	0	0	0	0	0	0	0	0	0	0	0	0.0820312	NA	NA	0	0	0.00685015	NA	NA	0	0	0.00670866	NA	NA	0	0	0.0435637	NA	NA	0	0	0.0202047	NA	NA	0	0	0.0044	NA	NA	0	0	0.0916759	NA	NA	0	0	0.111882	NA	NA	0	0	0.00480777	NA	NA	0	0	0.00317146	NA	NA	0	0	0.00846203	NA	NA	0	0	0.00595366	NA	NA	0	0	1.23854	NA	NA	0	0	1.32353	NA	NA	0	0	0.426065	NA	NA	ENSMUSG00000089539	8	1	97222534	97222635	Gm25160	predicted gene, 25160 [Source:MGI Symbol;Acc:MGI:5454937]	MGI:5454937	-	-	snRNA
ENSMUSG00000089541	N/A	0	0	0	0	0	0	0	0	0	0	0	0	0	0	0	0	0	0	0	0	0	0	0	0	0	0	0	0	0	0	0	0	0	0	0	0	0	0	0	0	0	0	0	0	0	0	0	0	N/A	0	0	0	0	0	0	0	0	0	0	0	0	0	0	0	0	0	0	0	0	0	0	0	0	0	0	0	0	0	0	0	0	0	0	0	0	0	0	0	0	0	0	0	0	0	0	0	0	0	0	0.0820312	NA	NA	0	0	0.00685015	NA	NA	0	0	0.00670866	NA	NA	0	0	0.0435637	NA	NA	0	0	0.0202047	NA	NA	0	0	0.0044	NA	NA	0	0	0.0916759	NA	NA	0	0	0.111882	NA	NA	0	0	0.00480777	NA	NA	0	0	0.00317146	NA	NA	0	0	0.00846203	NA	NA	0	0	0.00595366	NA	NA	0	0	1.23854	NA	NA	0	0	1.32353	NA	NA	0	0	0.426065	NA	NA	ENSMUSG00000089541	18	-1	61467053	61467153	Gm25834	predicted gene, 25834 [Source:MGI Symbol;Acc:MGI:5455611]	MGI:5455611	-	-	snRNA
ENSMUSG00000089542	N/A	5	13	19	23	14	18	10	14	14	14	13	14	14	11	6	6	21	21	19	19	9	23	28	23	16	22	10	32	32	17	21	17	16	22	32	22	6	6	9	12	7	9	8	25	16	11	5	12	N/A	5.71584	15.651	19.9648	19.4544	13.5975	19.8652	10.7347	16.1289	13.55	15.8728	10.8351	13.4594	18.0842	13.0016	6.47554	5.69143	18.9137	19.1776	16.6953	15.6437	12.5979	20.423	24.161	26.4798	12.5071	16.7118	12.9393	24.3328	24.7452	15.8356	16.228	18.4283	12.0056	19.3173	24.9076	19.0863	5.27385	5.92383	9.24517	10.4841	7.48574	7.72592	8.66657	20.352	16.0078	12.2789	16.7838	11.561	15.021	-3.21378e-06	0.00363471	0.916494	1	15.021	-0.000118877	0.00684916	0.306091	0.999999	15.021	-4.7493e-05	0.00670823	0.533059	0.999864	15.021	-0.000528911	0.0246492	0.697171	1	15.021	-0.000694011	0.0201784	0.500838	0.998851	15.021	-5.08872e-06	0.00439988	0.875809	0.999635	15.021	-0.00058723	0.031286	0.804808	0.999883	15.021	-0.00519279	0.0770526	0.750634	0.974328	15.021	-1.07784e-06	0.00480758	0.979847	0.999968	15.021	1.10398e-06	0.00317136	0.965121	1	15.021	-8.58891e-05	0.0084597	0.665058	0.996529	15.021	-2.13016e-05	0.00595329	0.746683	0.99997	15.021	0.846265	0.433941	0.0111887	0.025717	15.021	0.424987	0.416974	0.234096	0.350397	15.021	-0.136031	0.324711	0.357572	0.571929	ENSMUSG00000089542	11	-1	69668852	69668995	Gm25835	predicted gene, 25835 [Source:MGI Symbol;Acc:MGI:5455612]	MGI:5455612	-	-	snoRNA
ENSMUSG00000089543	N/A	0	0	0	0	0	0	0	0	0	0	0	0	0	0	0	0	0	0	0	0	0	0	0	0	0	0	0	0	0	0	0	0	0	0	0	0	0	0	0	0	0	0	0	0	0	0	0	0	N/A	0	0	0	0	0	0	0	0	0	0	0	0	0	0	0	0	0	0	0	0	0	0	0	0	0	0	0	0	0	0	0	0	0	0	0	0	0	0	0	0	0	0	0	0	0	0	0	0	0	0	0.0820312	NA	NA	0	0	0.00685015	NA	NA	0	0	0.00670866	NA	NA	0	0	0.0435637	NA	NA	0	0	0.0202047	NA	NA	0	0	0.0044	NA	NA	0	0	0.0916759	NA	NA	0	0	0.111882	NA	NA	0	0	0.00480777	NA	NA	0	0	0.00317146	NA	NA	0	0	0.00846203	NA	NA	0	0	0.00595366	NA	NA	0	0	1.23854	NA	NA	0	0	1.32353	NA	NA	0	0	0.426065	NA	NA	ENSMUSG00000089543	4	-1	79244587	79244709	Gm25836	predicted gene, 25836 [Source:MGI Symbol;Acc:MGI:5455613]	MGI:5455613	-	-	snoRNA
ENSMUSG00000089544	N/A	0	0	0	0	0	0	0	0	0	0	0	0	0	0	0	0	0	0	0	0	0	0	0	0	0	0	0	0	1	0	0	0	0	0	0	0	0	0	0	0	0	0	0	0	0	0	1	0	N/A	0	0	0	0	0	0	0	0	0	0	0	0	0	0	0	0	0	0	0	0	0	0	0	0	0	0	0	0	0.773286	0	0	0	0	0	0	0	0	0	0	0	0	0	0	0	0	0	3.35675	0	0.0860424	0	0.0283828	1	1	0.0860424	5.64072e-10	0.00685014	0.99992	0.999999	0.0860424	2.97665e-08	0.00670866	0.993787	0.999864	0.0860424	0	0.0426515	1	1	0.0860424	-4.25958e-07	0.0202047	0.993067	0.998851	0.0860424	-1.88842e-08	0.0044	0.990837	0.999635	0.0860424	-7.88273e-06	0.0641571	0.987277	NA	0.0860424	0.000131202	0.111456	0.929909	NA	0.0860424	1.44277e-07	0.00480777	0.941415	0.999968	0.0860424	0	0.00317146	1	1	0.0860424	-1.97339e-07	0.00846202	0.98169	0.996529	0.0860424	9.77456e-09	0.00595366	0.997409	0.99997	0.0860424	-9.88355e-05	1.18162	0.99953	NA	0.0860424	0.0427308	1.27041	0.825366	NA	0.0860424	0.00238228	0.423408	0.875712	NA	ENSMUSG00000089544	11	1	115253278	115253385	Gm25837	predicted gene, 25837 [Source:MGI Symbol;Acc:MGI:5455614]	MGI:5455614	-	-	miRNA
ENSMUSG00000089545	N/A	0	0	0	0	0	0	0	0	1	0	0	0	0	0	0	0	0	0	0	0	0	0	0	0	0	0	0	0	0	0	0	0	0	0	0	0	1	0	0	0	1	0	0	0	0	0	0	0	N/A	0	0	0	0	0	0	0	0	0.967859	0	0	0	0	0	0	0	0	0	0	0	0	0	0	0	0	0	0	0	0	0	0	0	0	0	0	0	0.878975	0	0	0	1.06939	0	0	0	0	0	0	0	0.0607547	1.01592e-05	0.0285567	0.916714	1	0.0607547	6.57838e-10	0.00685014	0.999907	0.999999	0.0607547	-2.82367e-07	0.00670866	0.941114	0.999864	0.0607547	0	0.0426515	1	1	0.0607547	-4.25339e-07	0.0202047	0.993077	0.998851	0.0607547	-1.88455e-08	0.0044	0.990856	0.999635	0.0607547	0	0.0641549	1	NA	0.0607547	-4.10435e-05	0.111453	0.978048	NA	0.0607547	-1.60363e-08	0.00480777	0.993483	0.999968	0.0607547	0	0.00317146	1	1	0.0607547	-1.9723e-07	0.00846202	0.9817	0.996529	0.0607547	9.84541e-09	0.00595366	0.997391	0.99997	0.0607547	-0.0194726	1.18214	0.907582	NA	0.0607547	-0.00553409	1.2689	0.977164	NA	0.0607547	0.000941513	0.423365	0.950683	NA	ENSMUSG00000089545	19	1	38885242	38885361	Gm25838	predicted gene, 25838 [Source:MGI Symbol;Acc:MGI:5455615]	MGI:5455615	-	-	misc_RNA
ENSMUSG00000089546	N/A	0	0	0	0	0	0	0	0	0	0	0	0	0	0	0	0	0	0	0	0	0	0	0	0	0	0	0	0	0	0	0	0	0	0	0	0	0	0	0	0	0	0	0	0	0	0	0	0	N/A	0	0	0	0	0	0	0	0	0	0	0	0	0	0	0	0	0	0	0	0	0	0	0	0	0	0	0	0	0	0	0	0	0	0	0	0	0	0	0	0	0	0	0	0	0	0	0	0	0	0	0.0820312	NA	NA	0	0	0.00685015	NA	NA	0	0	0.00670866	NA	NA	0	0	0.0435637	NA	NA	0	0	0.0202047	NA	NA	0	0	0.0044	NA	NA	0	0	0.0916759	NA	NA	0	0	0.111882	NA	NA	0	0	0.00480777	NA	NA	0	0	0.00317146	NA	NA	0	0	0.00846203	NA	NA	0	0	0.00595366	NA	NA	0	0	1.23854	NA	NA	0	0	1.32353	NA	NA	0	0	0.426065	NA	NA	ENSMUSG00000089546	1	1	61470441	61470543	Gm25839	predicted gene, 25839 [Source:MGI Symbol;Acc:MGI:5455616]	MGI:5455616	-	-	snRNA
ENSMUSG00000089548	N/A	0	0	0	0	0	0	0	0	0	0	0	0	0	0	0	0	0	0	0	0	0	0	0	0	0	0	0	0	0	0	0	0	0	0	0	0	0	0	0	0	0	0	0	0	0	0	0	0	N/A	0	0	0	0	0	0	0	0	0	0	0	0	0	0	0	0	0	0	0	0	0	0	0	0	0	0	0	0	0	0	0	0	0	0	0	0	0	0	0	0	0	0	0	0	0	0	0	0	0	0	0.0820312	NA	NA	0	0	0.00685015	NA	NA	0	0	0.00670866	NA	NA	0	0	0.0435637	NA	NA	0	0	0.0202047	NA	NA	0	0	0.0044	NA	NA	0	0	0.0916759	NA	NA	0	0	0.111882	NA	NA	0	0	0.00480777	NA	NA	0	0	0.00317146	NA	NA	0	0	0.00846203	NA	NA	0	0	0.00595366	NA	NA	0	0	1.23854	NA	NA	0	0	1.32353	NA	NA	0	0	0.426065	NA	NA	ENSMUSG00000089548	8	-1	48958350	48958481	Gm25830	predicted gene, 25830 [Source:MGI Symbol;Acc:MGI:5455607]	MGI:5455607	-	-	snoRNA
ENSMUSG00000089549	N/A	0	0	1	0	2	2	0	1	0	0	0	1	0	0	0	0	0	0	0	0	0	0	0	0	0	0	0	0	0	0	1	0	0	0	0	0	0	0	0	0	0	0	0	0	0	0	0	0	N/A	0	0	1.05078	0	1.9425	2.20724	0	1.15207	0	0	0	0.961382	0	0	0	0	0	0	0	0	0	0	0	0	0	0	0	0	0	0	0.772764	0	0	0	0	0	0	0	0	0	0	0	0	0	0	0	0	0	0.168474	-1.06189e-06	0.0283847	0.991244	1	0.168474	-1.36621e-06	0.00685014	0.809639	0.999999	0.168474	-6.21421e-07	0.00670866	0.871273	0.999864	0.168474	-2.36054e-05	0.0426617	0.913976	1	0.168474	-1.80578e-05	0.0202047	0.714376	0.998851	0.168474	-2.99212e-07	0.0044	0.85607	0.999635	0.168474	0	0.0641549	1	NA	0.168474	-4.10558e-05	0.111453	0.978041	NA	0.168474	-1.60537e-08	0.00480777	0.993476	0.999968	0.168474	1.06237e-07	0.00317146	0.929922	1	0.168474	-1.97267e-07	0.00846202	0.981696	0.996529	0.168474	-2.36083e-07	0.00595366	0.937495	0.99997	0.168474	0	1.18162	1	NA	0.168474	0.0167949	1.26912	0.930783	NA	0.168474	0.000941809	0.423365	0.950668	NA	ENSMUSG00000089549	14	-1	97967829	97967991	Gm25831	predicted gene, 25831 [Source:MGI Symbol;Acc:MGI:5455608]	MGI:5455608	-	-	snRNA
ENSMUSG00000089550	N/A	0	0	0	0	0	0	0	0	0	0	0	0	0	0	0	0	0	0	0	0	0	0	0	0	0	0	0	0	0	0	0	0	0	0	0	0	0	0	0	0	0	0	0	0	0	0	0	0	N/A	0	0	0	0	0	0	0	0	0	0	0	0	0	0	0	0	0	0	0	0	0	0	0	0	0	0	0	0	0	0	0	0	0	0	0	0	0	0	0	0	0	0	0	0	0	0	0	0	0	0	0.0820312	NA	NA	0	0	0.00685015	NA	NA	0	0	0.00670866	NA	NA	0	0	0.0435637	NA	NA	0	0	0.0202047	NA	NA	0	0	0.0044	NA	NA	0	0	0.0916759	NA	NA	0	0	0.111882	NA	NA	0	0	0.00480777	NA	NA	0	0	0.00317146	NA	NA	0	0	0.00846203	NA	NA	0	0	0.00595366	NA	NA	0	0	1.23854	NA	NA	0	0	1.32353	NA	NA	0	0	0.426065	NA	NA	ENSMUSG00000089550	10	-1	126840375	126840501	Gm24179	predicted gene, 24179 [Source:MGI Symbol;Acc:MGI:5453956]	MGI:5453956	-	-	snoRNA
ENSMUSG00000089551	N/A	0	0	0	0	0	0	0	0	0	0	0	0	0	0	0	0	0	0	0	0	0	0	0	0	0	0	0	0	0	0	0	0	0	0	0	0	0	0	0	0	0	0	0	0	0	0	0	0	N/A	0	0	0	0	0	0	0	0	0	0	0	0	0	0	0	0	0	0	0	0	0	0	0	0	0	0	0	0	0	0	0	0	0	0	0	0	0	0	0	0	0	0	0	0	0	0	0	0	0	0	0.0820312	NA	NA	0	0	0.00685015	NA	NA	0	0	0.00670866	NA	NA	0	0	0.0435637	NA	NA	0	0	0.0202047	NA	NA	0	0	0.0044	NA	NA	0	0	0.0916759	NA	NA	0	0	0.111882	NA	NA	0	0	0.00480777	NA	NA	0	0	0.00317146	NA	NA	0	0	0.00846203	NA	NA	0	0	0.00595366	NA	NA	0	0	1.23854	NA	NA	0	0	1.32353	NA	NA	0	0	0.426065	NA	NA	ENSMUSG00000089551	9	1	94644019	94644114	Gm24178	predicted gene, 24178 [Source:MGI Symbol;Acc:MGI:5453955]	MGI:5453955	-	-	snRNA
ENSMUSG00000089552	N/A	0	0	0	0	0	0	0	0	0	0	0	0	0	0	0	0	0	0	0	0	0	0	0	0	0	0	0	0	0	0	0	0	0	0	0	0	0	0	0	0	0	0	0	0	0	0	0	0	N/A	0	0	0	0	0	0	0	0	0	0	0	0	0	0	0	0	0	0	0	0	0	0	0	0	0	0	0	0	0	0	0	0	0	0	0	0	0	0	0	0	0	0	0	0	0	0	0	0	0	0	0.0820312	NA	NA	0	0	0.00685015	NA	NA	0	0	0.00670866	NA	NA	0	0	0.0435637	NA	NA	0	0	0.0202047	NA	NA	0	0	0.0044	NA	NA	0	0	0.0916759	NA	NA	0	0	0.111882	NA	NA	0	0	0.00480777	NA	NA	0	0	0.00317146	NA	NA	0	0	0.00846203	NA	NA	0	0	0.00595366	NA	NA	0	0	1.23854	NA	NA	0	0	1.32353	NA	NA	0	0	0.426065	NA	NA	ENSMUSG00000089552	4	1	54004057	54004187	Gm24177	predicted gene, 24177 [Source:MGI Symbol;Acc:MGI:5453954]	MGI:5453954	-	-	snoRNA
ENSMUSG00000089553	N/A	0	0	0	0	0	0	0	0	0	0	0	0	0	0	0	0	0	0	0	0	0	0	0	0	0	0	0	0	0	0	0	0	0	0	0	0	0	0	0	0	0	0	0	0	0	0	0	0	N/A	0	0	0	0	0	0	0	0	0	0	0	0	0	0	0	0	0	0	0	0	0	0	0	0	0	0	0	0	0	0	0	0	0	0	0	0	0	0	0	0	0	0	0	0	0	0	0	0	0	0	0.0820312	NA	NA	0	0	0.00685015	NA	NA	0	0	0.00670866	NA	NA	0	0	0.0435637	NA	NA	0	0	0.0202047	NA	NA	0	0	0.0044	NA	NA	0	0	0.0916759	NA	NA	0	0	0.111882	NA	NA	0	0	0.00480777	NA	NA	0	0	0.00317146	NA	NA	0	0	0.00846203	NA	NA	0	0	0.00595366	NA	NA	0	0	1.23854	NA	NA	0	0	1.32353	NA	NA	0	0	0.426065	NA	NA	ENSMUSG00000089553	1	1	23245211	23245331	Gm24176	predicted gene, 24176 [Source:MGI Symbol;Acc:MGI:5453953]	MGI:5453953	-	-	snoRNA
ENSMUSG00000089555	N/A	0	0	0	0	0	0	0	0	0	0	0	0	0	0	0	0	0	0	0	0	0	0	0	0	0	0	0	0	0	0	0	0	0	0	0	0	0	0	0	0	0	0	0	0	0	0	0	0	N/A	0	0	0	0	0	0	0	0	0	0	0	0	0	0	0	0	0	0	0	0	0	0	0	0	0	0	0	0	0	0	0	0	0	0	0	0	0	0	0	0	0	0	0	0	0	0	0	0	0	0	0.0820312	NA	NA	0	0	0.00685015	NA	NA	0	0	0.00670866	NA	NA	0	0	0.0435637	NA	NA	0	0	0.0202047	NA	NA	0	0	0.0044	NA	NA	0	0	0.0916759	NA	NA	0	0	0.111882	NA	NA	0	0	0.00480777	NA	NA	0	0	0.00317146	NA	NA	0	0	0.00846203	NA	NA	0	0	0.00595366	NA	NA	0	0	1.23854	NA	NA	0	0	1.32353	NA	NA	0	0	0.426065	NA	NA	ENSMUSG00000089555	11	-1	21344588	21344675	Mir1933	microRNA 1933 [Source:MGI Symbol;Acc:MGI:3836970]	MGI:3836970	-	-	miRNA
ENSMUSG00000089556	N/A	0	0	0	0	0	1	0	0	0	2	1	0	0	0	1	0	0	0	0	0	0	0	0	0	0	0	0	0	0	0	0	0	0	0	0	0	0	0	0	0	3	1	0	0	0	0	0	0	N/A	0	0	0	0	0	1.10362	0	0	0	2.26755	0.833471	0	0	0	1.07926	0	0	0	0	0	0	0	0	0	0	0	0	0	0	0	0	0	0	0	0	0	0	0	0	0	3.20818	0.858436	0	0	0	0	0	0	0.194802	-1.05761e-06	0.0283847	0.991279	1	0.194802	1.07606e-06	0.00685014	0.849339	0.999999	0.194802	5.43299e-07	0.00670866	0.887273	0.999864	0.194802	2.68846e-05	0.0426647	0.902087	1	0.194802	-6.08592e-06	0.0202047	0.901195	0.998851	0.194802	-2.87448e-07	0.0044	0.861226	0.999635	0.194802	0	0.0641549	1	NA	0.194802	-4.10837e-05	0.111453	0.978026	NA	0.194802	-1.61167e-08	0.00480777	0.99345	0.999968	0.194802	0	0.00317146	1	1	0.194802	-1.97462e-07	0.00846202	0.981678	0.996529	0.194802	9.722e-09	0.00595366	0.997423	0.99997	0.194802	-0.000118719	1.18162	0.999435	NA	0.194802	-0.0532132	1.27076	0.784586	NA	0.194802	-0.00293558	0.423422	0.847585	NA	ENSMUSG00000089556	6	-1	125258049	125258177	Gm24175	predicted gene, 24175 [Source:MGI Symbol;Acc:MGI:5453952]	MGI:5453952	-	-	snoRNA
ENSMUSG00000089558	N/A	0	0	0	0	0	0	0	0	0	0	0	0	0	0	0	0	0	0	0	0	0	0	0	0	0	0	0	0	0	0	0	0	0	0	0	0	0	0	0	0	0	0	0	0	0	0	0	0	N/A	0	0	0	0	0	0	0	0	0	0	0	0	0	0	0	0	0	0	0	0	0	0	0	0	0	0	0	0	0	0	0	0	0	0	0	0	0	0	0	0	0	0	0	0	0	0	0	0	0	0	0.0820312	NA	NA	0	0	0.00685015	NA	NA	0	0	0.00670866	NA	NA	0	0	0.0435637	NA	NA	0	0	0.0202047	NA	NA	0	0	0.0044	NA	NA	0	0	0.0916759	NA	NA	0	0	0.111882	NA	NA	0	0	0.00480777	NA	NA	0	0	0.00317146	NA	NA	0	0	0.00846203	NA	NA	0	0	0.00595366	NA	NA	0	0	1.23854	NA	NA	0	0	1.32353	NA	NA	0	0	0.426065	NA	NA	ENSMUSG00000089558	6	-1	140166535	140166645	Gm24174	predicted gene, 24174 [Source:MGI Symbol;Acc:MGI:5453951]	MGI:5453951	-	-	rRNA
ENSMUSG00000089560	N/A	0	0	0	0	0	0	0	0	0	0	0	0	0	0	0	0	0	0	0	0	0	0	0	0	0	0	0	0	0	0	0	0	0	0	0	0	0	0	0	0	0	0	0	0	0	0	0	0	N/A	0	0	0	0	0	0	0	0	0	0	0	0	0	0	0	0	0	0	0	0	0	0	0	0	0	0	0	0	0	0	0	0	0	0	0	0	0	0	0	0	0	0	0	0	0	0	0	0	0	0	0.0820312	NA	NA	0	0	0.00685015	NA	NA	0	0	0.00670866	NA	NA	0	0	0.0435637	NA	NA	0	0	0.0202047	NA	NA	0	0	0.0044	NA	NA	0	0	0.0916759	NA	NA	0	0	0.111882	NA	NA	0	0	0.00480777	NA	NA	0	0	0.00317146	NA	NA	0	0	0.00846203	NA	NA	0	0	0.00595366	NA	NA	0	0	1.23854	NA	NA	0	0	1.32353	NA	NA	0	0	0.426065	NA	NA	ENSMUSG00000089560	15	-1	95606562	95606665	Gm24668	predicted gene, 24668 [Source:MGI Symbol;Acc:MGI:5454445]	MGI:5454445	-	-	snRNA
ENSMUSG00000089561	N/A	0	0	0	0	0	0	0	0	0	0	0	0	0	0	0	0	0	0	0	0	0	0	0	0	0	0	0	0	0	0	0	0	0	0	0	0	0	0	0	0	0	0	0	0	0	0	0	0	N/A	0	0	0	0	0	0	0	0	0	0	0	0	0	0	0	0	0	0	0	0	0	0	0	0	0	0	0	0	0	0	0	0	0	0	0	0	0	0	0	0	0	0	0	0	0	0	0	0	0	0	0.0820312	NA	NA	0	0	0.00685015	NA	NA	0	0	0.00670866	NA	NA	0	0	0.0435637	NA	NA	0	0	0.0202047	NA	NA	0	0	0.0044	NA	NA	0	0	0.0916759	NA	NA	0	0	0.111882	NA	NA	0	0	0.00480777	NA	NA	0	0	0.00317146	NA	NA	0	0	0.00846203	NA	NA	0	0	0.00595366	NA	NA	0	0	1.23854	NA	NA	0	0	1.32353	NA	NA	0	0	0.426065	NA	NA	ENSMUSG00000089561	8	1	46272051	46272147	Gm24669	predicted gene, 24669 [Source:MGI Symbol;Acc:MGI:5454446]	MGI:5454446	-	-	snRNA
ENSMUSG00000089562	N/A	0	0	0	0	0	0	0	0	0	0	0	0	0	0	0	0	0	0	0	0	0	0	0	0	0	0	0	0	0	2	0	0	0	0	0	0	0	0	0	0	0	0	0	0	0	0	0	0	N/A	0	0	0	0	0	0	0	0	0	0	0	0	0	0	0	0	0	0	0	0	0	0	0	0	0	0	0	0	0	1.86301	0	0	0	0	0	0	0	0	0	0	0	0	0	0	0	0	0	0	0.0388126	0	0.0283828	1	1	0.0388126	5.64883e-10	0.00685014	0.99992	0.999999	0.0388126	2.97673e-08	0.00670866	0.993787	0.999864	0.0388126	0	0.0426515	1	1	0.0388126	-4.25951e-07	0.0202047	0.993067	0.998851	0.0388126	-1.88839e-08	0.0044	0.990837	0.999635	0.0388126	-7.88058e-06	0.0641571	0.987281	NA	0.0388126	0.000326468	0.11147	0.827336	NA	0.0388126	3.25083e-07	0.00480777	0.8687	0.999968	0.0388126	0	0.00317146	1	1	0.0388126	-1.97338e-07	0.00846202	0.98169	0.996529	0.0388126	9.77517e-09	0.00595366	0.997409	0.99997	0.0388126	0	1.18162	1	NA	0.0388126	0.0167941	1.26912	0.930787	NA	0.0388126	0.000941589	0.423365	0.950679	NA	ENSMUSG00000089562	5	1	9169063	9169229	Gm24666	predicted gene, 24666 [Source:MGI Symbol;Acc:MGI:5454443]	MGI:5454443	-	-	snRNA
ENSMUSG00000089563	N/A	0	0	0	0	0	0	0	0	0	0	0	0	1	0	0	0	0	0	0	0	0	0	0	0	0	0	0	0	0	0	0	0	0	0	0	0	0	1	0	0	0	0	0	0	0	0	0	0	N/A	0	0	0	0	0	0	0	0	0	0	0	0	1.29173	0	0	0	0	0	0	0	0	0	0	0	0	0	0	0	0	0	0	0	0	0	0	0	0	0.987305	0	0	0	0	0	0	0	0	0	0	0.0474799	0	0.0283828	1	1	0.0474799	6.57825e-10	0.00685014	0.999907	0.999999	0.0474799	2.98781e-08	0.00670866	0.993764	0.999864	0.0474799	2.68857e-05	0.0426647	0.902083	1	0.0474799	-4.24946e-07	0.0202047	0.993083	0.998851	0.0474799	-1.53143e-07	0.0044	0.925796	0.999635	0.0474799	0	0.0641549	1	NA	0.0474799	-4.10375e-05	0.111453	0.978051	NA	0.0474799	-1.60251e-08	0.00480777	0.993487	0.999968	0.0474799	0	0.00317146	1	1	0.0474799	-1.97196e-07	0.00846202	0.981703	0.996529	0.0474799	9.86246e-09	0.00595366	0.997386	0.99997	0.0474799	-0.0194666	1.18214	0.907611	NA	0.0474799	0.0167895	1.26912	0.930805	NA	0.0474799	0.0021844	0.423402	0.885906	NA	ENSMUSG00000089563	16	1	10237918	10238020	Gm24667	predicted gene, 24667 [Source:MGI Symbol;Acc:MGI:5454444]	MGI:5454444	-	-	snRNA
ENSMUSG00000089564	N/A	0	0	0	0	0	0	0	0	0	0	0	0	0	0	0	0	0	0	0	0	0	0	0	0	0	0	0	0	0	0	0	0	0	0	0	0	0	0	0	0	0	0	0	0	0	0	0	0	N/A	0	0	0	0	0	0	0	0	0	0	0	0	0	0	0	0	0	0	0	0	0	0	0	0	0	0	0	0	0	0	0	0	0	0	0	0	0	0	0	0	0	0	0	0	0	0	0	0	0	0	0.0820312	NA	NA	0	0	0.00685015	NA	NA	0	0	0.00670866	NA	NA	0	0	0.0435637	NA	NA	0	0	0.0202047	NA	NA	0	0	0.0044	NA	NA	0	0	0.0916759	NA	NA	0	0	0.111882	NA	NA	0	0	0.00480777	NA	NA	0	0	0.00317146	NA	NA	0	0	0.00846203	NA	NA	0	0	0.00595366	NA	NA	0	0	1.23854	NA	NA	0	0	1.32353	NA	NA	0	0	0.426065	NA	NA	ENSMUSG00000089564	15	1	12980829	12980928	Gm24664	predicted gene, 24664 [Source:MGI Symbol;Acc:MGI:5454441]	MGI:5454441	-	-	rRNA
ENSMUSG00000089570	N/A	0	0	0	0	0	0	0	0	0	0	0	0	0	0	0	0	0	0	0	0	0	0	0	0	0	0	0	0	0	0	0	0	0	0	0	0	0	0	0	0	0	0	0	0	0	0	0	0	N/A	0	0	0	0	0	0	0	0	0	0	0	0	0	0	0	0	0	0	0	0	0	0	0	0	0	0	0	0	0	0	0	0	0	0	0	0	0	0	0	0	0	0	0	0	0	0	0	0	0	0	0.0820312	NA	NA	0	0	0.00685015	NA	NA	0	0	0.00670866	NA	NA	0	0	0.0435637	NA	NA	0	0	0.0202047	NA	NA	0	0	0.0044	NA	NA	0	0	0.0916759	NA	NA	0	0	0.111882	NA	NA	0	0	0.00480777	NA	NA	0	0	0.00317146	NA	NA	0	0	0.00846203	NA	NA	0	0	0.00595366	NA	NA	0	0	1.23854	NA	NA	0	0	1.32353	NA	NA	0	0	0.426065	NA	NA	ENSMUSG00000089570	2	1	10512790	10512887	Mir669m-1	microRNA 669m-1 [Source:MGI Symbol;Acc:MGI:3837026]	MGI:3837026	-	-	miRNA
ENSMUSG00000089571	N/A	0	0	2	1	0	1	3	2	0	1	0	0	1	0	0	0	0	1	1	2	2	0	1	1	0	2	0	0	0	6	2	0	3	1	2	1	2	0	0	0	0	0	0	0	0	0	0	3	N/A	0	0	2.10156	0.845843	0	1.10362	3.2204	2.30413	0	1.13377	0	0	1.29173	0	0	0	0	0.913219	0.878699	1.6467	2.79954	0	0.862894	1.1513	0	1.51925	0	0	0	5.58902	1.54553	0	2.25105	0.878058	1.55672	0.867559	1.75795	0	0	0	0	0	0	0	0	0	0	2.89025	0.814767	1.07831e-05	0.00681858	0.533627	1	0.814767	-7.54327e-06	0.00685012	0.704348	0.999999	0.814767	-9.85916e-06	0.00670865	0.48403	0.999864	0.814767	-0.000178729	0.0364653	0.745353	1	0.814767	-7.0984e-05	0.020204	0.681459	0.998851	0.814767	-3.44522e-07	0.00439999	0.952532	0.999635	0.814767	-0.000936711	0.0533178	0.447042	NA	0.814767	0.00377418	0.108513	0.485594	NA	0.814767	7.89806e-06	0.00480776	0.302488	0.999968	0.814767	-1.05252e-06	0.00317146	0.834017	1	0.814767	1.15062e-05	0.00846196	0.727918	0.996529	0.814767	4.77995e-06	0.00595365	0.690857	0.99997	0.814767	-0.262122	0.95453	0.452	NA	0.814767	0.552124	1.11947	0.226303	0.341033	0.814767	0.0712672	0.429161	0.166635	NA	ENSMUSG00000089571	9	1	20890757	20890836	Gm23008	predicted gene, 23008 [Source:MGI Symbol;Acc:MGI:5452785]	MGI:5452785	-	-	snoRNA
ENSMUSG00000089575	N/A	0	0	0	0	0	0	0	0	0	0	0	0	0	0	0	0	0	0	0	0	0	0	0	0	0	0	0	0	0	0	0	0	0	0	0	0	0	0	0	0	0	0	0	0	0	0	0	0	N/A	0	0	0	0	0	0	0	0	0	0	0	0	0	0	0	0	0	0	0	0	0	0	0	0	0	0	0	0	0	0	0	0	0	0	0	0	0	0	0	0	0	0	0	0	0	0	0	0	0	0	0.0820312	NA	NA	0	0	0.00685015	NA	NA	0	0	0.00670866	NA	NA	0	0	0.0435637	NA	NA	0	0	0.0202047	NA	NA	0	0	0.0044	NA	NA	0	0	0.0916759	NA	NA	0	0	0.111882	NA	NA	0	0	0.00480777	NA	NA	0	0	0.00317146	NA	NA	0	0	0.00846203	NA	NA	0	0	0.00595366	NA	NA	0	0	1.23854	NA	NA	0	0	1.32353	NA	NA	0	0	0.426065	NA	NA	ENSMUSG00000089575	2	-1	151282975	151283110	Gm23005	predicted gene, 23005 [Source:MGI Symbol;Acc:MGI:5452782]	MGI:5452782	-	-	snoRNA
ENSMUSG00000089576	N/A	0	0	0	0	0	0	0	0	0	0	0	0	0	0	0	0	0	0	0	0	0	0	0	0	0	0	0	0	0	0	0	0	0	0	0	0	0	0	0	0	0	0	0	0	0	0	0	0	N/A	0	0	0	0	0	0	0	0	0	0	0	0	0	0	0	0	0	0	0	0	0	0	0	0	0	0	0	0	0	0	0	0	0	0	0	0	0	0	0	0	0	0	0	0	0	0	0	0	0	0	0.0820312	NA	NA	0	0	0.00685015	NA	NA	0	0	0.00670866	NA	NA	0	0	0.0435637	NA	NA	0	0	0.0202047	NA	NA	0	0	0.0044	NA	NA	0	0	0.0916759	NA	NA	0	0	0.111882	NA	NA	0	0	0.00480777	NA	NA	0	0	0.00317146	NA	NA	0	0	0.00846203	NA	NA	0	0	0.00595366	NA	NA	0	0	1.23854	NA	NA	0	0	1.32353	NA	NA	0	0	0.426065	NA	NA	ENSMUSG00000089576	2	-1	21197690	21197866	Gm23007	predicted gene, 23007 [Source:MGI Symbol;Acc:MGI:5452784]	MGI:5452784	-	-	misc_RNA
ENSMUSG00000089578	N/A	0	0	0	0	0	0	0	0	0	0	0	0	0	0	0	0	0	0	0	0	0	0	0	0	0	0	0	0	0	0	0	0	0	0	0	0	0	0	0	0	0	0	0	0	0	0	0	0	N/A	0	0	0	0	0	0	0	0	0	0	0	0	0	0	0	0	0	0	0	0	0	0	0	0	0	0	0	0	0	0	0	0	0	0	0	0	0	0	0	0	0	0	0	0	0	0	0	0	0	0	0.0820312	NA	NA	0	0	0.00685015	NA	NA	0	0	0.00670866	NA	NA	0	0	0.0435637	NA	NA	0	0	0.0202047	NA	NA	0	0	0.0044	NA	NA	0	0	0.0916759	NA	NA	0	0	0.111882	NA	NA	0	0	0.00480777	NA	NA	0	0	0.00317146	NA	NA	0	0	0.00846203	NA	NA	0	0	0.00595366	NA	NA	0	0	1.23854	NA	NA	0	0	1.32353	NA	NA	0	0	0.426065	NA	NA	ENSMUSG00000089578	4	1	18708748	18709033	Gm25971	predicted gene, 25971 [Source:MGI Symbol;Acc:MGI:5455748]	MGI:5455748	-	-	misc_RNA
ENSMUSG00000089580	N/A	0	0	0	0	0	0	0	0	0	0	0	0	0	0	0	0	0	0	0	0	0	0	0	0	0	0	0	0	0	0	0	0	0	0	0	0	0	0	0	0	0	0	0	0	0	0	0	0	N/A	0	0	0	0	0	0	0	0	0	0	0	0	0	0	0	0	0	0	0	0	0	0	0	0	0	0	0	0	0	0	0	0	0	0	0	0	0	0	0	0	0	0	0	0	0	0	0	0	0	0	0.0820312	NA	NA	0	0	0.00685015	NA	NA	0	0	0.00670866	NA	NA	0	0	0.0435637	NA	NA	0	0	0.0202047	NA	NA	0	0	0.0044	NA	NA	0	0	0.0916759	NA	NA	0	0	0.111882	NA	NA	0	0	0.00480777	NA	NA	0	0	0.00317146	NA	NA	0	0	0.00846203	NA	NA	0	0	0.00595366	NA	NA	0	0	1.23854	NA	NA	0	0	1.32353	NA	NA	0	0	0.426065	NA	NA	ENSMUSG00000089580	13	-1	24316730	24316852	Gm23340	predicted gene, 23340 [Source:MGI Symbol;Acc:MGI:5453117]	MGI:5453117	-	-	snoRNA
ENSMUSG00000089581	N/A	0	0	0	0	0	0	0	0	0	0	0	0	0	0	0	0	0	0	0	0	0	0	0	0	0	0	0	0	0	0	0	0	0	0	0	0	0	0	0	0	0	0	0	0	0	0	0	0	N/A	0	0	0	0	0	0	0	0	0	0	0	0	0	0	0	0	0	0	0	0	0	0	0	0	0	0	0	0	0	0	0	0	0	0	0	0	0	0	0	0	0	0	0	0	0	0	0	0	0	0	0.0820312	NA	NA	0	0	0.00685015	NA	NA	0	0	0.00670866	NA	NA	0	0	0.0435637	NA	NA	0	0	0.0202047	NA	NA	0	0	0.0044	NA	NA	0	0	0.0916759	NA	NA	0	0	0.111882	NA	NA	0	0	0.00480777	NA	NA	0	0	0.00317146	NA	NA	0	0	0.00846203	NA	NA	0	0	0.00595366	NA	NA	0	0	1.23854	NA	NA	0	0	1.32353	NA	NA	0	0	0.426065	NA	NA	ENSMUSG00000089581	11	1	60735861	60735957	Gm23341	predicted gene, 23341 [Source:MGI Symbol;Acc:MGI:5453118]	MGI:5453118	-	-	snRNA
ENSMUSG00000089583	N/A	0	0	0	0	0	0	0	0	0	0	0	0	0	0	0	0	0	0	0	0	0	0	0	0	0	0	0	0	0	0	0	0	0	0	0	0	0	0	0	0	0	0	0	0	0	0	0	0	N/A	0	0	0	0	0	0	0	0	0	0	0	0	0	0	0	0	0	0	0	0	0	0	0	0	0	0	0	0	0	0	0	0	0	0	0	0	0	0	0	0	0	0	0	0	0	0	0	0	0	0	0.0820312	NA	NA	0	0	0.00685015	NA	NA	0	0	0.00670866	NA	NA	0	0	0.0435637	NA	NA	0	0	0.0202047	NA	NA	0	0	0.0044	NA	NA	0	0	0.0916759	NA	NA	0	0	0.111882	NA	NA	0	0	0.00480777	NA	NA	0	0	0.00317146	NA	NA	0	0	0.00846203	NA	NA	0	0	0.00595366	NA	NA	0	0	1.23854	NA	NA	0	0	1.32353	NA	NA	0	0	0.426065	NA	NA	ENSMUSG00000089583	12	-1	29035180	29035294	Gm23342	predicted gene, 23342 [Source:MGI Symbol;Acc:MGI:5453119]	MGI:5453119	-	-	rRNA
ENSMUSG00000089584	N/A	0	0	0	0	0	0	0	0	0	0	0	0	0	0	0	0	0	0	0	0	0	0	0	0	0	0	0	0	0	0	0	0	0	0	0	0	0	0	0	0	0	0	0	0	0	0	0	0	N/A	0	0	0	0	0	0	0	0	0	0	0	0	0	0	0	0	0	0	0	0	0	0	0	0	0	0	0	0	0	0	0	0	0	0	0	0	0	0	0	0	0	0	0	0	0	0	0	0	0	0	0.0820312	NA	NA	0	0	0.00685015	NA	NA	0	0	0.00670866	NA	NA	0	0	0.0435637	NA	NA	0	0	0.0202047	NA	NA	0	0	0.0044	NA	NA	0	0	0.0916759	NA	NA	0	0	0.111882	NA	NA	0	0	0.00480777	NA	NA	0	0	0.00317146	NA	NA	0	0	0.00846203	NA	NA	0	0	0.00595366	NA	NA	0	0	1.23854	NA	NA	0	0	1.32353	NA	NA	0	0	0.426065	NA	NA	ENSMUSG00000089584	3	1	45978578	45978695	Gm23337	predicted gene, 23337 [Source:MGI Symbol;Acc:MGI:5453114]	MGI:5453114	-	-	snRNA
ENSMUSG00000089585	N/A	0	0	0	0	0	0	0	0	0	0	0	0	0	0	0	0	0	0	0	0	0	0	0	0	0	0	0	0	0	0	0	0	0	0	0	0	0	0	0	0	0	0	0	0	0	0	0	0	N/A	0	0	0	0	0	0	0	0	0	0	0	0	0	0	0	0	0	0	0	0	0	0	0	0	0	0	0	0	0	0	0	0	0	0	0	0	0	0	0	0	0	0	0	0	0	0	0	0	0	0	0.0820312	NA	NA	0	0	0.00685015	NA	NA	0	0	0.00670866	NA	NA	0	0	0.0435637	NA	NA	0	0	0.0202047	NA	NA	0	0	0.0044	NA	NA	0	0	0.0916759	NA	NA	0	0	0.111882	NA	NA	0	0	0.00480777	NA	NA	0	0	0.00317146	NA	NA	0	0	0.00846203	NA	NA	0	0	0.00595366	NA	NA	0	0	1.23854	NA	NA	0	0	1.32353	NA	NA	0	0	0.426065	NA	NA	ENSMUSG00000089585	4	-1	40458939	40459033	Gm23338	predicted gene, 23338 [Source:MGI Symbol;Acc:MGI:5453115]	MGI:5453115	-	-	snoRNA
ENSMUSG00000089586	N/A	0	0	0	0	0	0	0	0	0	0	0	0	0	0	0	0	0	0	0	0	0	2	0	0	0	0	0	0	0	0	0	0	0	0	0	0	0	0	0	0	0	0	0	0	0	0	0	0	N/A	0	0	0	0	0	0	0	0	0	0	0	0	0	0	0	0	0	0	0	0	0	1.77591	0	0	0	0	0	0	0	0	0	0	0	0	0	0	0	0	0	0	0	0	0	0	0	0	0	0	0.0369982	0	0.0283828	1	1	0.0369982	5.71666e-10	0.00685014	0.999919	0.999999	0.0369982	2.97738e-08	0.00670866	0.993785	0.999864	0.0369982	0	0.0426515	1	1	0.0369982	-4.25892e-07	0.0202047	0.993068	0.998851	0.0369982	-1.88811e-08	0.0044	0.990838	0.999635	0.0369982	-7.9214e-06	0.0641572	0.987215	NA	0.0369982	-0.000355838	0.111475	0.81181	NA	0.0369982	-3.08323e-07	0.00480777	0.875319	0.999968	0.0369982	-3.33658e-08	0.00317146	0.977965	1	0.0369982	-2.0115e-06	0.00846202	0.815369	0.996529	0.0369982	-4.3831e-07	0.00595366	0.88435	0.99997	0.0369982	0	1.18162	1	NA	0.0369982	0.0167943	1.26912	0.930786	NA	0.0369982	0.000941615	0.423365	0.950678	NA	ENSMUSG00000089586	17	-1	63096890	63097000	Gm25348	predicted gene, 25348 [Source:MGI Symbol;Acc:MGI:5455125]	MGI:5455125	-	-	rRNA
ENSMUSG00000089587	N/A	0	0	0	0	0	0	0	0	0	0	0	0	0	0	0	0	0	0	0	0	0	0	0	0	0	0	0	0	0	0	0	0	0	0	0	0	0	0	0	0	0	0	0	0	0	0	0	0	N/A	0	0	0	0	0	0	0	0	0	0	0	0	0	0	0	0	0	0	0	0	0	0	0	0	0	0	0	0	0	0	0	0	0	0	0	0	0	0	0	0	0	0	0	0	0	0	0	0	0	0	0.0820312	NA	NA	0	0	0.00685015	NA	NA	0	0	0.00670866	NA	NA	0	0	0.0435637	NA	NA	0	0	0.0202047	NA	NA	0	0	0.0044	NA	NA	0	0	0.0916759	NA	NA	0	0	0.111882	NA	NA	0	0	0.00480777	NA	NA	0	0	0.00317146	NA	NA	0	0	0.00846203	NA	NA	0	0	0.00595366	NA	NA	0	0	1.23854	NA	NA	0	0	1.32353	NA	NA	0	0	0.426065	NA	NA	ENSMUSG00000089587	6	1	105232605	105232743	Gm23339	predicted gene, 23339 [Source:MGI Symbol;Acc:MGI:5453116]	MGI:5453116	-	-	snoRNA
ENSMUSG00000089588	N/A	0	0	0	0	0	0	0	0	0	0	0	0	0	0	0	0	0	0	0	0	0	0	0	0	0	0	0	0	0	0	0	0	0	0	0	0	0	0	0	0	0	0	0	0	0	0	0	0	N/A	0	0	0	0	0	0	0	0	0	0	0	0	0	0	0	0	0	0	0	0	0	0	0	0	0	0	0	0	0	0	0	0	0	0	0	0	0	0	0	0	0	0	0	0	0	0	0	0	0	0	0.0820312	NA	NA	0	0	0.00685015	NA	NA	0	0	0.00670866	NA	NA	0	0	0.0435637	NA	NA	0	0	0.0202047	NA	NA	0	0	0.0044	NA	NA	0	0	0.0916759	NA	NA	0	0	0.111882	NA	NA	0	0	0.00480777	NA	NA	0	0	0.00317146	NA	NA	0	0	0.00846203	NA	NA	0	0	0.00595366	NA	NA	0	0	1.23854	NA	NA	0	0	1.32353	NA	NA	0	0	0.426065	NA	NA	ENSMUSG00000089588	4	1	123490231	123490336	Gm23548	predicted gene, 23548 [Source:MGI Symbol;Acc:MGI:5453325]	MGI:5453325	-	-	misc_RNA
ENSMUSG00000089589	N/A	0	0	0	0	0	0	0	0	0	0	0	0	0	0	0	0	0	0	0	0	0	0	0	0	0	0	0	0	0	0	0	0	0	0	0	0	0	0	0	0	0	0	0	0	0	0	0	0	N/A	0	0	0	0	0	0	0	0	0	0	0	0	0	0	0	0	0	0	0	0	0	0	0	0	0	0	0	0	0	0	0	0	0	0	0	0	0	0	0	0	0	0	0	0	0	0	0	0	0	0	0.0820312	NA	NA	0	0	0.00685015	NA	NA	0	0	0.00670866	NA	NA	0	0	0.0435637	NA	NA	0	0	0.0202047	NA	NA	0	0	0.0044	NA	NA	0	0	0.0916759	NA	NA	0	0	0.111882	NA	NA	0	0	0.00480777	NA	NA	0	0	0.00317146	NA	NA	0	0	0.00846203	NA	NA	0	0	0.00595366	NA	NA	0	0	1.23854	NA	NA	0	0	1.32353	NA	NA	0	0	0.426065	NA	NA	ENSMUSG00000089589	15	1	44948104	44948246	Gm23343	predicted gene, 23343 [Source:MGI Symbol;Acc:MGI:5453120]	MGI:5453120	-	-	snoRNA
ENSMUSG00000089590	N/A	0	0	0	0	0	0	0	0	0	0	0	0	0	0	0	0	0	0	0	0	0	0	0	0	0	0	0	0	0	0	0	0	0	0	0	0	0	0	0	0	0	0	0	0	0	0	0	0	N/A	0	0	0	0	0	0	0	0	0	0	0	0	0	0	0	0	0	0	0	0	0	0	0	0	0	0	0	0	0	0	0	0	0	0	0	0	0	0	0	0	0	0	0	0	0	0	0	0	0	0	0.0820312	NA	NA	0	0	0.00685015	NA	NA	0	0	0.00670866	NA	NA	0	0	0.0435637	NA	NA	0	0	0.0202047	NA	NA	0	0	0.0044	NA	NA	0	0	0.0916759	NA	NA	0	0	0.111882	NA	NA	0	0	0.00480777	NA	NA	0	0	0.00317146	NA	NA	0	0	0.00846203	NA	NA	0	0	0.00595366	NA	NA	0	0	1.23854	NA	NA	0	0	1.32353	NA	NA	0	0	0.426065	NA	NA	ENSMUSG00000089590	6	1	129174820	129174882	Gm26160	predicted gene, 26160 [Source:MGI Symbol;Acc:MGI:5455937]	MGI:5455937	-	-	snRNA
ENSMUSG00000089591	N/A	0	0	0	0	0	0	0	0	0	0	0	0	0	0	0	0	0	0	0	0	0	0	0	0	0	0	0	0	0	0	0	0	0	0	0	0	0	0	0	0	0	0	0	0	0	0	0	0	N/A	0	0	0	0	0	0	0	0	0	0	0	0	0	0	0	0	0	0	0	0	0	0	0	0	0	0	0	0	0	0	0	0	0	0	0	0	0	0	0	0	0	0	0	0	0	0	0	0	0	0	0.0820312	NA	NA	0	0	0.00685015	NA	NA	0	0	0.00670866	NA	NA	0	0	0.0435637	NA	NA	0	0	0.0202047	NA	NA	0	0	0.0044	NA	NA	0	0	0.0916759	NA	NA	0	0	0.111882	NA	NA	0	0	0.00480777	NA	NA	0	0	0.00317146	NA	NA	0	0	0.00846203	NA	NA	0	0	0.00595366	NA	NA	0	0	1.23854	NA	NA	0	0	1.32353	NA	NA	0	0	0.426065	NA	NA	ENSMUSG00000089591	4	1	118980318	118980442	Gm24352	predicted gene, 24352 [Source:MGI Symbol;Acc:MGI:5454129]	MGI:5454129	-	-	snoRNA
ENSMUSG00000089593	N/A	0	0	0	0	0	0	0	0	0	0	0	0	0	0	0	0	0	0	0	0	0	0	0	0	0	0	0	0	0	0	0	0	0	0	0	0	0	0	0	0	0	0	0	0	0	0	0	0	N/A	0	0	0	0	0	0	0	0	0	0	0	0	0	0	0	0	0	0	0	0	0	0	0	0	0	0	0	0	0	0	0	0	0	0	0	0	0	0	0	0	0	0	0	0	0	0	0	0	0	0	0.0820312	NA	NA	0	0	0.00685015	NA	NA	0	0	0.00670866	NA	NA	0	0	0.0435637	NA	NA	0	0	0.0202047	NA	NA	0	0	0.0044	NA	NA	0	0	0.0916759	NA	NA	0	0	0.111882	NA	NA	0	0	0.00480777	NA	NA	0	0	0.00317146	NA	NA	0	0	0.00846203	NA	NA	0	0	0.00595366	NA	NA	0	0	1.23854	NA	NA	0	0	1.32353	NA	NA	0	0	0.426065	NA	NA	ENSMUSG00000089593	16	1	8336993	8337096	Gm26159	predicted gene, 26159 [Source:MGI Symbol;Acc:MGI:5455936]	MGI:5455936	-	-	snRNA
ENSMUSG00000089596	N/A	0	0	0	0	0	0	0	0	0	0	0	0	0	0	0	0	0	0	0	0	0	0	0	0	0	0	0	0	0	0	0	0	0	0	0	0	0	0	0	0	0	0	0	0	0	0	0	0	N/A	0	0	0	0	0	0	0	0	0	0	0	0	0	0	0	0	0	0	0	0	0	0	0	0	0	0	0	0	0	0	0	0	0	0	0	0	0	0	0	0	0	0	0	0	0	0	0	0	0	0	0.0820312	NA	NA	0	0	0.00685015	NA	NA	0	0	0.00670866	NA	NA	0	0	0.0435637	NA	NA	0	0	0.0202047	NA	NA	0	0	0.0044	NA	NA	0	0	0.0916759	NA	NA	0	0	0.111882	NA	NA	0	0	0.00480777	NA	NA	0	0	0.00317146	NA	NA	0	0	0.00846203	NA	NA	0	0	0.00595366	NA	NA	0	0	1.23854	NA	NA	0	0	1.32353	NA	NA	0	0	0.426065	NA	NA	ENSMUSG00000089596	2	1	33812957	33813326	Nron	non-protein coding RNA, repressor of NFAT [Source:MGI Symbol;Acc:MGI:2444126]	MGI:2444126	-	-	misc_RNA
ENSMUSG00000089597	N/A	0	0	0	0	0	0	0	0	0	0	0	0	0	0	0	1	0	0	0	0	0	0	0	0	0	0	0	0	0	0	0	0	0	0	0	0	0	0	0	0	0	0	0	0	0	0	0	0	N/A	0	0	0	0	0	0	0	0	0	0	0	0	0	0	0	0.948572	0	0	0	0	0	0	0	0	0	0	0	0	0	0	0	0	0	0	0	0	0	0	0	0	0	0	0	0	0	0	0	0	0.0197619	0	0.0283828	1	1	0.0197619	5.90164e-10	0.00685014	0.999916	0.999999	0.0197619	2.97916e-08	0.00670866	0.993782	0.999864	0.0197619	1.6492e-06	0.0426515	0.993977	1	0.0197619	5.23549e-06	0.0202047	0.914945	0.998851	0.0197619	1.15438e-07	0.0044	0.944031	0.999635	0.0197619	0	0.0641549	1	NA	0.0197619	-4.10554e-05	0.111453	0.978042	NA	0.0197619	-1.60696e-08	0.00480777	0.993469	0.999968	0.0197619	0	0.00317146	1	1	0.0197619	-1.97299e-07	0.00846202	0.981693	0.996529	0.0197619	9.79427e-09	0.00595366	0.997404	0.99997	0.0197619	0	1.18162	1	NA	0.0197619	0.0167949	1.26912	0.930783	NA	0.0197619	0.000941686	0.423365	0.950674	NA	ENSMUSG00000089597	2	1	29459194	29459328	Gm24976	predicted gene, 24976 [Source:MGI Symbol;Acc:MGI:5454753]	MGI:5454753	-	-	rRNA
ENSMUSG00000089598	N/A	0	0	0	1	0	0	0	0	1	1	0	2	0	0	2	0	2	0	4	1	1	2	3	2	0	1	1	0	2	6	0	2	0	0	2	3	0	0	0	0	0	0	0	2	0	0	0	1	N/A	0	0	0	0.845843	0	0	0	0	0.967859	1.13377	0	1.92276	0	0	2.15851	0	1.8013	0	3.51479	0.823351	1.39977	1.77591	2.58868	2.30259	0	0.759626	1.29393	0	1.54657	5.58902	0	2.16804	0	0	1.55672	2.60268	0	0	0	0	0	0	0	1.62816	0	0	0	0.963418	0.819653	6.41114e-06	0.00696111	0.723527	1	0.819653	1.34596e-05	0.00685012	0.50727	0.999999	0.819653	2.61315e-06	0.00670865	0.844556	0.999864	0.819653	0.000438304	0.0390654	0.443405	1	0.819653	5.73367e-05	0.020204	0.736767	0.998851	0.819653	-1.74596e-06	0.00439999	0.75975	0.999635	0.819653	-0.00089792	0.0531128	0.464594	NA	0.819653	0.000236202	0.105452	0.966846	NA	0.819653	4.52164e-06	0.00480776	0.569107	0.999968	0.819653	-3.40104e-06	0.00317146	0.470498	1	0.819653	-1.21157e-05	0.00846195	0.734866	0.996529	0.819653	3.57072e-06	0.00595365	0.768188	0.99997	0.819653	0.244652	0.952802	0.47861	NA	0.819653	0.284368	1.04349	0.499203	0.629594	0.819653	-0.000744631	0.406816	0.987652	NA	ENSMUSG00000089598	19	-1	60775521	60775639	Gm26158	predicted gene, 26158 [Source:MGI Symbol;Acc:MGI:5455935]	MGI:5455935	-	-	snoRNA
ENSMUSG00000089599	N/A	0	0	0	0	1	0	0	0	0	0	0	1	0	0	0	0	0	0	0	0	0	0	0	0	0	0	0	0	0	0	1	0	0	0	0	0	0	0	0	0	0	0	0	0	0	0	0	0	N/A	0	0	0	0	0.971249	0	0	0	0	0	0	0.961382	0	0	0	0	0	0	0	0	0	0	0	0	0	0	0	0	0	0	0.772764	0	0	0	0	0	0	0	0	0	0	0	0	0	0	0	0	0	0.0563624	-1.06008e-06	0.0283847	0.991258	1	0.0563624	7.93188e-10	0.00685014	0.999888	0.999999	0.0563624	2.99972e-08	0.00670866	0.993739	0.999864	0.0563624	1.63871e-06	0.0426515	0.994016	1	0.0563624	-6.08519e-06	0.0202047	0.901207	0.998851	0.0563624	-1.53097e-07	0.0044	0.925818	0.999635	0.0563624	0	0.0641549	1	NA	0.0563624	-4.10554e-05	0.111453	0.978042	NA	0.0563624	-1.6064e-08	0.00480777	0.993471	0.999968	0.0563624	1.06246e-07	0.00317146	0.929915	1	0.0563624	-1.97265e-07	0.00846202	0.981696	0.996529	0.0563624	-2.36099e-07	0.00595366	0.937491	0.99997	0.0563624	0	1.18162	1	NA	0.0563624	0.0167949	1.26912	0.930783	NA	0.0563624	0.000941729	0.423365	0.950672	NA	ENSMUSG00000089599	11	1	68053335	68053460	Gm26157	predicted gene, 26157 [Source:MGI Symbol;Acc:MGI:5455934]	MGI:5455934	-	-	rRNA
ENSMUSG00000089601	N/A	0	0	0	0	0	0	0	0	0	0	0	0	0	0	0	0	0	0	0	0	0	0	0	0	0	0	0	0	0	0	0	0	0	0	0	0	0	0	0	0	0	0	0	0	0	0	0	0	N/A	0	0	0	0	0	0	0	0	0	0	0	0	0	0	0	0	0	0	0	0	0	0	0	0	0	0	0	0	0	0	0	0	0	0	0	0	0	0	0	0	0	0	0	0	0	0	0	0	0	0	0.0820312	NA	NA	0	0	0.00685015	NA	NA	0	0	0.00670866	NA	NA	0	0	0.0435637	NA	NA	0	0	0.0202047	NA	NA	0	0	0.0044	NA	NA	0	0	0.0916759	NA	NA	0	0	0.111882	NA	NA	0	0	0.00480777	NA	NA	0	0	0.00317146	NA	NA	0	0	0.00846203	NA	NA	0	0	0.00595366	NA	NA	0	0	1.23854	NA	NA	0	0	1.32353	NA	NA	0	0	0.426065	NA	NA	ENSMUSG00000089601	1	-1	118638288	118638404	Gm22094	predicted gene, 22094 [Source:MGI Symbol;Acc:MGI:5451871]	MGI:5451871	-	-	rRNA
ENSMUSG00000089603	N/A	0	0	0	0	0	0	0	0	0	0	0	0	0	0	0	0	0	0	0	0	0	0	0	0	0	0	0	0	0	0	0	0	0	0	0	0	0	0	0	0	0	0	0	0	0	0	0	0	N/A	0	0	0	0	0	0	0	0	0	0	0	0	0	0	0	0	0	0	0	0	0	0	0	0	0	0	0	0	0	0	0	0	0	0	0	0	0	0	0	0	0	0	0	0	0	0	0	0	0	0	0.0820312	NA	NA	0	0	0.00685015	NA	NA	0	0	0.00670866	NA	NA	0	0	0.0435637	NA	NA	0	0	0.0202047	NA	NA	0	0	0.0044	NA	NA	0	0	0.0916759	NA	NA	0	0	0.111882	NA	NA	0	0	0.00480777	NA	NA	0	0	0.00317146	NA	NA	0	0	0.00846203	NA	NA	0	0	0.00595366	NA	NA	0	0	1.23854	NA	NA	0	0	1.32353	NA	NA	0	0	0.426065	NA	NA	ENSMUSG00000089603	12	1	60735498	60735604	Gm23059	predicted gene, 23059 [Source:MGI Symbol;Acc:MGI:5452836]	MGI:5452836	-	-	snRNA
ENSMUSG00000089605	N/A	0	0	0	0	0	0	0	0	0	0	0	0	0	0	0	0	0	0	0	0	0	0	0	0	0	0	0	0	0	0	0	0	0	0	0	0	0	0	0	0	0	0	0	0	0	0	0	0	N/A	0	0	0	0	0	0	0	0	0	0	0	0	0	0	0	0	0	0	0	0	0	0	0	0	0	0	0	0	0	0	0	0	0	0	0	0	0	0	0	0	0	0	0	0	0	0	0	0	0	0	0.0820312	NA	NA	0	0	0.00685015	NA	NA	0	0	0.00670866	NA	NA	0	0	0.0435637	NA	NA	0	0	0.0202047	NA	NA	0	0	0.0044	NA	NA	0	0	0.0916759	NA	NA	0	0	0.111882	NA	NA	0	0	0.00480777	NA	NA	0	0	0.00317146	NA	NA	0	0	0.00846203	NA	NA	0	0	0.00595366	NA	NA	0	0	1.23854	NA	NA	0	0	1.32353	NA	NA	0	0	0.426065	NA	NA	ENSMUSG00000089605	6	1	111603252	111603362	Gm22093	predicted gene, 22093 [Source:MGI Symbol;Acc:MGI:5451870]	MGI:5451870	-	-	rRNA
ENSMUSG00000089606	N/A	0	0	0	0	0	0	0	0	0	0	0	0	0	0	0	0	0	0	0	0	0	0	0	0	0	0	0	0	0	0	0	0	0	0	0	0	0	0	0	0	0	0	0	0	0	0	0	0	N/A	0	0	0	0	0	0	0	0	0	0	0	0	0	0	0	0	0	0	0	0	0	0	0	0	0	0	0	0	0	0	0	0	0	0	0	0	0	0	0	0	0	0	0	0	0	0	0	0	0	0	0.0820312	NA	NA	0	0	0.00685015	NA	NA	0	0	0.00670866	NA	NA	0	0	0.0435637	NA	NA	0	0	0.0202047	NA	NA	0	0	0.0044	NA	NA	0	0	0.0916759	NA	NA	0	0	0.111882	NA	NA	0	0	0.00480777	NA	NA	0	0	0.00317146	NA	NA	0	0	0.00846203	NA	NA	0	0	0.00595366	NA	NA	0	0	1.23854	NA	NA	0	0	1.32353	NA	NA	0	0	0.426065	NA	NA	ENSMUSG00000089606	2	-1	104228112	104228238	Gm22501	predicted gene, 22501 [Source:MGI Symbol;Acc:MGI:5452278]	MGI:5452278	-	-	snoRNA
ENSMUSG00000089607	N/A	0	0	0	0	1	0	0	0	0	0	0	0	0	0	0	0	0	0	0	0	0	0	0	0	0	0	0	0	0	0	0	0	0	0	0	0	0	0	0	0	0	1	0	0	0	0	0	0	N/A	0	0	0	0	0.971249	0	0	0	0	0	0	0	0	0	0	0	0	0	0	0	0	0	0	0	0	0	0	0	0	0	0	0	0	0	0	0	0	0	0	0	0	0.858436	0	0	0	0	0	0	0.0381184	-1.05969e-06	0.0283847	0.991262	1	0.0381184	-6.49966e-07	0.00685014	0.908167	0.999999	0.0381184	-2.8227e-07	0.00670866	0.941135	0.999864	0.0381184	1.64046e-06	0.0426515	0.994009	1	0.0381184	-6.08539e-06	0.0202047	0.901204	0.998851	0.0381184	-1.53111e-07	0.0044	0.925812	0.999635	0.0381184	0	0.0641549	1	NA	0.0381184	-4.10614e-05	0.111453	0.978038	NA	0.0381184	-1.60807e-08	0.00480777	0.993465	0.999968	0.0381184	0	0.00317146	1	1	0.0381184	-1.97334e-07	0.00846202	0.98169	0.996529	0.0381184	9.77723e-09	0.00595366	0.997409	0.99997	0.0381184	-0.000106431	1.18162	0.999494	NA	0.0381184	-0.00552867	1.2689	0.977186	NA	0.0381184	-0.000301069	0.423357	0.984221	NA	ENSMUSG00000089607	16	1	38927209	38927307	Gm22500	predicted gene, 22500 [Source:MGI Symbol;Acc:MGI:5452277]	MGI:5452277	-	-	snRNA
ENSMUSG00000089608	N/A	0	0	0	0	0	0	0	0	0	0	0	0	0	0	0	0	0	0	0	0	0	0	0	0	0	0	0	0	0	0	0	0	0	0	0	0	0	0	0	0	0	0	0	0	0	0	0	0	N/A	0	0	0	0	0	0	0	0	0	0	0	0	0	0	0	0	0	0	0	0	0	0	0	0	0	0	0	0	0	0	0	0	0	0	0	0	0	0	0	0	0	0	0	0	0	0	0	0	0	0	0.0820312	NA	NA	0	0	0.00685015	NA	NA	0	0	0.00670866	NA	NA	0	0	0.0435637	NA	NA	0	0	0.0202047	NA	NA	0	0	0.0044	NA	NA	0	0	0.0916759	NA	NA	0	0	0.111882	NA	NA	0	0	0.00480777	NA	NA	0	0	0.00317146	NA	NA	0	0	0.00846203	NA	NA	0	0	0.00595366	NA	NA	0	0	1.23854	NA	NA	0	0	1.32353	NA	NA	0	0	0.426065	NA	NA	ENSMUSG00000089608	10	1	44732353	44732467	Gm22503	predicted gene, 22503 [Source:MGI Symbol;Acc:MGI:5452280]	MGI:5452280	-	-	snRNA
ENSMUSG00000089609	N/A	0	0	0	0	0	0	0	0	0	0	0	0	0	0	0	0	0	0	0	0	0	0	0	0	0	0	0	0	0	0	0	0	0	0	0	0	0	0	0	0	0	0	0	0	0	0	0	0	N/A	0	0	0	0	0	0	0	0	0	0	0	0	0	0	0	0	0	0	0	0	0	0	0	0	0	0	0	0	0	0	0	0	0	0	0	0	0	0	0	0	0	0	0	0	0	0	0	0	0	0	0.0820312	NA	NA	0	0	0.00685015	NA	NA	0	0	0.00670866	NA	NA	0	0	0.0435637	NA	NA	0	0	0.0202047	NA	NA	0	0	0.0044	NA	NA	0	0	0.0916759	NA	NA	0	0	0.111882	NA	NA	0	0	0.00480777	NA	NA	0	0	0.00317146	NA	NA	0	0	0.00846203	NA	NA	0	0	0.00595366	NA	NA	0	0	1.23854	NA	NA	0	0	1.32353	NA	NA	0	0	0.426065	NA	NA	ENSMUSG00000089609	2	1	52283077	52283226	Gm22095	predicted gene, 22095 [Source:MGI Symbol;Acc:MGI:5451872]	MGI:5451872	-	-	miRNA
ENSMUSG00000089610	N/A	0	0	0	0	0	0	0	0	0	0	0	0	0	0	0	0	0	0	0	0	0	0	0	0	0	0	0	0	0	0	0	0	0	0	0	0	0	0	0	0	0	0	0	0	0	0	0	0	N/A	0	0	0	0	0	0	0	0	0	0	0	0	0	0	0	0	0	0	0	0	0	0	0	0	0	0	0	0	0	0	0	0	0	0	0	0	0	0	0	0	0	0	0	0	0	0	0	0	0	0	0.0820312	NA	NA	0	0	0.00685015	NA	NA	0	0	0.00670866	NA	NA	0	0	0.0435637	NA	NA	0	0	0.0202047	NA	NA	0	0	0.0044	NA	NA	0	0	0.0916759	NA	NA	0	0	0.111882	NA	NA	0	0	0.00480777	NA	NA	0	0	0.00317146	NA	NA	0	0	0.00846203	NA	NA	0	0	0.00595366	NA	NA	0	0	1.23854	NA	NA	0	0	1.32353	NA	NA	0	0	0.426065	NA	NA	ENSMUSG00000089610	17	1	61259651	61259946	Gm23773	predicted gene, 23773 [Source:MGI Symbol;Acc:MGI:5453550]	MGI:5453550	-	-	misc_RNA
ENSMUSG00000089612	N/A	0	0	0	0	0	0	0	0	0	0	1	0	0	1	0	0	0	0	1	0	0	1	0	0	0	0	0	1	0	0	0	1	0	0	0	0	0	0	0	0	0	1	0	0	0	0	0	0	N/A	0	0	0	0	0	0	0	0	0	0	0.833471	0	0	1.18196	0	0	0	0	0.878699	0	0	0.887957	0	0	0	0	0	0.760401	0	0	0	1.08402	0	0	0	0	0	0	0	0	0	0.858436	0	0	0	0	0	0	0.135103	-1.05698e-06	0.0283847	0.991284	1	0.135103	6.51327e-07	0.00685014	0.907975	0.999999	0.135103	3.42058e-07	0.00670866	0.928696	0.999864	0.135103	2.68875e-05	0.0426647	0.902077	1	0.135103	-4.25535e-07	0.0202047	0.993074	0.998851	0.135103	-1.53167e-07	0.0044	0.925785	0.999635	0.135103	-6.50742e-05	0.0643058	0.89543	NA	0.135103	-4.10614e-05	0.111453	0.978038	NA	0.135103	1.44251e-07	0.00480777	0.941426	0.999968	0.135103	-3.32575e-08	0.00317146	0.978036	1	0.135103	-1.19031e-06	0.00846202	0.889897	0.996529	0.135103	-2.36167e-07	0.00595366	0.937473	0.99997	0.135103	-0.000109117	1.18162	0.999481	NA	0.135103	-0.0055279	1.2689	0.97719	NA	0.135103	-0.000300854	0.423357	0.984232	NA	ENSMUSG00000089612	2	-1	181425935	181426037	Gm22708	predicted gene, 22708 [Source:MGI Symbol;Acc:MGI:5452485]	MGI:5452485	-	-	snRNA
ENSMUSG00000089613	N/A	0	0	0	0	0	0	0	0	0	0	0	0	0	0	0	0	0	0	0	0	0	0	0	0	0	0	0	0	0	0	0	0	0	0	0	0	0	0	0	0	0	0	0	0	0	0	0	0	N/A	0	0	0	0	0	0	0	0	0	0	0	0	0	0	0	0	0	0	0	0	0	0	0	0	0	0	0	0	0	0	0	0	0	0	0	0	0	0	0	0	0	0	0	0	0	0	0	0	0	0	0.0820312	NA	NA	0	0	0.00685015	NA	NA	0	0	0.00670866	NA	NA	0	0	0.0435637	NA	NA	0	0	0.0202047	NA	NA	0	0	0.0044	NA	NA	0	0	0.0916759	NA	NA	0	0	0.111882	NA	NA	0	0	0.00480777	NA	NA	0	0	0.00317146	NA	NA	0	0	0.00846203	NA	NA	0	0	0.00595366	NA	NA	0	0	1.23854	NA	NA	0	0	1.32353	NA	NA	0	0	0.426065	NA	NA	ENSMUSG00000089613	1	-1	87415255	87415349	Gm23504	predicted gene, 23504 [Source:MGI Symbol;Acc:MGI:5453281]	MGI:5453281	-	-	snRNA
ENSMUSG00000089614	N/A	0	0	0	0	0	0	0	0	0	0	0	0	0	0	0	0	0	0	0	0	0	0	0	0	0	0	0	0	0	0	0	0	0	0	0	0	0	0	0	0	0	0	0	0	0	0	0	0	N/A	0	0	0	0	0	0	0	0	0	0	0	0	0	0	0	0	0	0	0	0	0	0	0	0	0	0	0	0	0	0	0	0	0	0	0	0	0	0	0	0	0	0	0	0	0	0	0	0	0	0	0.0820312	NA	NA	0	0	0.00685015	NA	NA	0	0	0.00670866	NA	NA	0	0	0.0435637	NA	NA	0	0	0.0202047	NA	NA	0	0	0.0044	NA	NA	0	0	0.0916759	NA	NA	0	0	0.111882	NA	NA	0	0	0.00480777	NA	NA	0	0	0.00317146	NA	NA	0	0	0.00846203	NA	NA	0	0	0.00595366	NA	NA	0	0	1.23854	NA	NA	0	0	1.32353	NA	NA	0	0	0.426065	NA	NA	ENSMUSG00000089614	2	-1	51493653	51493782	Gm23505	predicted gene, 23505 [Source:MGI Symbol;Acc:MGI:5453282]	MGI:5453282	-	-	scaRNA
ENSMUSG00000089615	N/A	0	0	0	0	0	0	0	0	0	0	0	0	0	0	0	0	0	0	0	0	0	0	0	0	0	0	0	0	0	0	0	0	0	0	0	0	0	0	0	0	0	0	0	0	0	0	0	0	N/A	0	0	0	0	0	0	0	0	0	0	0	0	0	0	0	0	0	0	0	0	0	0	0	0	0	0	0	0	0	0	0	0	0	0	0	0	0	0	0	0	0	0	0	0	0	0	0	0	0	0	0.0820312	NA	NA	0	0	0.00685015	NA	NA	0	0	0.00670866	NA	NA	0	0	0.0435637	NA	NA	0	0	0.0202047	NA	NA	0	0	0.0044	NA	NA	0	0	0.0916759	NA	NA	0	0	0.111882	NA	NA	0	0	0.00480777	NA	NA	0	0	0.00317146	NA	NA	0	0	0.00846203	NA	NA	0	0	0.00595366	NA	NA	0	0	1.23854	NA	NA	0	0	1.32353	NA	NA	0	0	0.426065	NA	NA	ENSMUSG00000089615	13	-1	22879377	22879507	Gm23774	predicted gene, 23774 [Source:MGI Symbol;Acc:MGI:5453551]	MGI:5453551	-	-	snoRNA
ENSMUSG00000089616	N/A	0	0	0	0	0	0	0	0	0	0	0	0	0	0	0	0	0	0	0	0	0	0	0	0	0	0	0	0	0	0	0	0	0	0	0	0	0	0	0	0	0	0	0	0	0	0	0	0	N/A	0	0	0	0	0	0	0	0	0	0	0	0	0	0	0	0	0	0	0	0	0	0	0	0	0	0	0	0	0	0	0	0	0	0	0	0	0	0	0	0	0	0	0	0	0	0	0	0	0	0	0.0820312	NA	NA	0	0	0.00685015	NA	NA	0	0	0.00670866	NA	NA	0	0	0.0435637	NA	NA	0	0	0.0202047	NA	NA	0	0	0.0044	NA	NA	0	0	0.0916759	NA	NA	0	0	0.111882	NA	NA	0	0	0.00480777	NA	NA	0	0	0.00317146	NA	NA	0	0	0.00846203	NA	NA	0	0	0.00595366	NA	NA	0	0	1.23854	NA	NA	0	0	1.32353	NA	NA	0	0	0.426065	NA	NA	ENSMUSG00000089616	6	-1	141983247	141983495	Gm23775	predicted gene, 23775 [Source:MGI Symbol;Acc:MGI:5453552]	MGI:5453552	-	-	misc_RNA
ENSMUSG00000089617	N/A	0	0	0	0	0	0	0	0	0	0	1	1	2	2	1	2	1	1	0	0	0	3	0	1	0	1	0	0	2	1	0	2	0	0	0	0	0	0	0	0	0	0	0	2	0	0	0	0	N/A	0	0	0	0	0	0	0	0	0	0	0.833471	0.961382	2.58346	2.36393	1.07926	1.89714	0.900651	0.913219	0	0	0	2.66387	0	1.1513	0	0.759626	0	0	1.54657	0.931503	0	2.16804	0	0	0	0	0	0	0	0	0	0	0	1.62816	0	0	0	0	0.466283	-7.07142e-07	0.00979959	0.979345	1	0.466283	6.87478e-06	0.00685013	0.61069	0.999999	0.466283	3.42779e-06	0.00670865	0.706635	0.999864	0.466283	0.000463514	0.0425048	0.332304	1	0.466283	9.94201e-05	0.0202044	0.409298	0.998851	0.466283	-4.01289e-07	0.0044	0.921078	0.999635	0.466283	0.000199411	0.0546456	0.81355	NA	0.466283	-0.000691961	0.10938	0.849157	NA	0.466283	-1.45208e-06	0.00480776	0.762513	0.999968	0.466283	1.6275e-06	0.00317146	0.577952	1	0.466283	-1.89516e-05	0.008462	0.369675	0.996529	0.466283	-7.53272e-06	0.00595365	0.304879	0.99997	0.466283	0.142828	1.03813	0.633665	NA	0.466283	0.0728955	1.11781	0.836903	NA	0.466283	-0.00658175	0.414792	0.849692	NA	ENSMUSG00000089617	6	-1	125186359	125186683	Scarna10	small Cajal body-specific RNA 10 [Source:MGI Symbol;Acc:MGI:3819482]	MGI:3819482	-	-	snoRNA
ENSMUSG00000089618	N/A	0	0	0	0	0	0	0	0	0	0	0	0	0	0	0	0	0	0	0	0	0	0	0	0	0	0	0	0	0	0	0	0	0	0	0	0	0	0	0	0	0	0	0	0	0	0	0	0	N/A	0	0	0	0	0	0	0	0	0	0	0	0	0	0	0	0	0	0	0	0	0	0	0	0	0	0	0	0	0	0	0	0	0	0	0	0	0	0	0	0	0	0	0	0	0	0	0	0	0	0	0.0820312	NA	NA	0	0	0.00685015	NA	NA	0	0	0.00670866	NA	NA	0	0	0.0435637	NA	NA	0	0	0.0202047	NA	NA	0	0	0.0044	NA	NA	0	0	0.0916759	NA	NA	0	0	0.111882	NA	NA	0	0	0.00480777	NA	NA	0	0	0.00317146	NA	NA	0	0	0.00846203	NA	NA	0	0	0.00595366	NA	NA	0	0	1.23854	NA	NA	0	0	1.32353	NA	NA	0	0	0.426065	NA	NA	ENSMUSG00000089618	10	1	95603792	95604116	Gm23776	predicted gene, 23776 [Source:MGI Symbol;Acc:MGI:5453553]	MGI:5453553	-	-	misc_RNA
ENSMUSG00000089619	N/A	0	0	0	0	0	0	0	0	0	0	0	0	0	0	0	0	0	0	0	0	0	0	0	0	0	0	0	0	0	0	0	0	0	0	0	0	0	0	0	0	0	0	0	0	0	0	0	0	N/A	0	0	0	0	0	0	0	0	0	0	0	0	0	0	0	0	0	0	0	0	0	0	0	0	0	0	0	0	0	0	0	0	0	0	0	0	0	0	0	0	0	0	0	0	0	0	0	0	0	0	0.0820312	NA	NA	0	0	0.00685015	NA	NA	0	0	0.00670866	NA	NA	0	0	0.0435637	NA	NA	0	0	0.0202047	NA	NA	0	0	0.0044	NA	NA	0	0	0.0916759	NA	NA	0	0	0.111882	NA	NA	0	0	0.00480777	NA	NA	0	0	0.00317146	NA	NA	0	0	0.00846203	NA	NA	0	0	0.00595366	NA	NA	0	0	1.23854	NA	NA	0	0	1.32353	NA	NA	0	0	0.426065	NA	NA	ENSMUSG00000089619	10	1	124455059	124455317	Gm23777	predicted gene, 23777 [Source:MGI Symbol;Acc:MGI:5453554]	MGI:5453554	-	-	misc_RNA
ENSMUSG00000089621	N/A	0	0	0	0	0	0	0	0	0	0	0	0	0	0	0	0	0	0	0	0	0	0	0	0	0	0	0	0	0	0	0	0	0	0	0	0	0	0	0	0	0	0	0	0	0	0	0	0	N/A	0	0	0	0	0	0	0	0	0	0	0	0	0	0	0	0	0	0	0	0	0	0	0	0	0	0	0	0	0	0	0	0	0	0	0	0	0	0	0	0	0	0	0	0	0	0	0	0	0	0	0.0820312	NA	NA	0	0	0.00685015	NA	NA	0	0	0.00670866	NA	NA	0	0	0.0435637	NA	NA	0	0	0.0202047	NA	NA	0	0	0.0044	NA	NA	0	0	0.0916759	NA	NA	0	0	0.111882	NA	NA	0	0	0.00480777	NA	NA	0	0	0.00317146	NA	NA	0	0	0.00846203	NA	NA	0	0	0.00595366	NA	NA	0	0	1.23854	NA	NA	0	0	1.32353	NA	NA	0	0	0.426065	NA	NA	ENSMUSG00000089621	4	-1	53720902	53721200	Gm25445	predicted gene, 25445 [Source:MGI Symbol;Acc:MGI:5455222]	MGI:5455222	-	-	misc_RNA
ENSMUSG00000089622	N/A	0	0	0	0	0	0	0	0	0	0	0	0	0	0	0	0	0	0	0	0	0	0	0	0	0	0	0	0	0	0	0	0	0	0	0	0	0	0	0	0	0	0	0	0	0	0	0	0	N/A	0	0	0	0	0	0	0	0	0	0	0	0	0	0	0	0	0	0	0	0	0	0	0	0	0	0	0	0	0	0	0	0	0	0	0	0	0	0	0	0	0	0	0	0	0	0	0	0	0	0	0.0820312	NA	NA	0	0	0.00685015	NA	NA	0	0	0.00670866	NA	NA	0	0	0.0435637	NA	NA	0	0	0.0202047	NA	NA	0	0	0.0044	NA	NA	0	0	0.0916759	NA	NA	0	0	0.111882	NA	NA	0	0	0.00480777	NA	NA	0	0	0.00317146	NA	NA	0	0	0.00846203	NA	NA	0	0	0.00595366	NA	NA	0	0	1.23854	NA	NA	0	0	1.32353	NA	NA	0	0	0.426065	NA	NA	ENSMUSG00000089622	17	1	31059604	31059731	Gm25447	predicted gene, 25447 [Source:MGI Symbol;Acc:MGI:5455224]	MGI:5455224	-	-	rRNA
ENSMUSG00000089624	N/A	0	0	0	0	0	0	0	0	0	0	0	0	0	0	0	0	0	0	0	0	0	0	0	0	0	0	0	0	0	0	0	0	0	0	0	0	0	0	0	0	0	0	0	0	0	0	0	0	N/A	0	0	0	0	0	0	0	0	0	0	0	0	0	0	0	0	0	0	0	0	0	0	0	0	0	0	0	0	0	0	0	0	0	0	0	0	0	0	0	0	0	0	0	0	0	0	0	0	0	0	0.0820312	NA	NA	0	0	0.00685015	NA	NA	0	0	0.00670866	NA	NA	0	0	0.0435637	NA	NA	0	0	0.0202047	NA	NA	0	0	0.0044	NA	NA	0	0	0.0916759	NA	NA	0	0	0.111882	NA	NA	0	0	0.00480777	NA	NA	0	0	0.00317146	NA	NA	0	0	0.00846203	NA	NA	0	0	0.00595366	NA	NA	0	0	1.23854	NA	NA	0	0	1.32353	NA	NA	0	0	0.426065	NA	NA	ENSMUSG00000089624	13	-1	14628619	14628731	Gm25444	predicted gene, 25444 [Source:MGI Symbol;Acc:MGI:5455221]	MGI:5455221	-	-	snRNA
ENSMUSG00000089625	N/A	0	0	0	0	0	0	0	0	0	0	0	0	0	0	0	0	0	0	0	0	0	0	0	0	0	0	0	0	0	0	0	0	0	0	0	0	0	0	0	0	0	0	0	0	0	0	0	0	N/A	0	0	0	0	0	0	0	0	0	0	0	0	0	0	0	0	0	0	0	0	0	0	0	0	0	0	0	0	0	0	0	0	0	0	0	0	0	0	0	0	0	0	0	0	0	0	0	0	0	0	0.0820312	NA	NA	0	0	0.00685015	NA	NA	0	0	0.00670866	NA	NA	0	0	0.0435637	NA	NA	0	0	0.0202047	NA	NA	0	0	0.0044	NA	NA	0	0	0.0916759	NA	NA	0	0	0.111882	NA	NA	0	0	0.00480777	NA	NA	0	0	0.00317146	NA	NA	0	0	0.00846203	NA	NA	0	0	0.00595366	NA	NA	0	0	1.23854	NA	NA	0	0	1.32353	NA	NA	0	0	0.426065	NA	NA	ENSMUSG00000089625	19	1	11695267	11695342	Gm25443	predicted gene, 25443 [Source:MGI Symbol;Acc:MGI:5455220]	MGI:5455220	-	-	scaRNA
ENSMUSG00000089627	N/A	0	0	0	0	0	0	0	0	0	0	0	0	0	0	0	0	0	0	0	0	0	0	0	0	0	0	0	0	0	0	0	0	0	0	0	0	0	0	0	0	0	0	0	0	0	0	0	0	N/A	0	0	0	0	0	0	0	0	0	0	0	0	0	0	0	0	0	0	0	0	0	0	0	0	0	0	0	0	0	0	0	0	0	0	0	0	0	0	0	0	0	0	0	0	0	0	0	0	0	0	0.0820312	NA	NA	0	0	0.00685015	NA	NA	0	0	0.00670866	NA	NA	0	0	0.0435637	NA	NA	0	0	0.0202047	NA	NA	0	0	0.0044	NA	NA	0	0	0.0916759	NA	NA	0	0	0.111882	NA	NA	0	0	0.00480777	NA	NA	0	0	0.00317146	NA	NA	0	0	0.00846203	NA	NA	0	0	0.00595366	NA	NA	0	0	1.23854	NA	NA	0	0	1.32353	NA	NA	0	0	0.426065	NA	NA	ENSMUSG00000089627	5	-1	99610625	99611433	Gm16228	predicted gene 16228 [Source:MGI Symbol;Acc:MGI:3801790]	MGI:3801790	-	-	processed_pseudogene
ENSMUSG00000089628	N/A	3	6	7	5	1	4	0	2	6	3	6	5	1	3	3	2	0	1	6	5	2	8	12	2	2	7	6	3	4	4	3	3	4	4	4	3	2	1	0	5	3	5	3	2	5	0	1	4	N/A	3.4295	7.22354	7.35545	4.22922	0.971249	4.41448	0	2.30413	5.80715	3.40132	5.00083	4.80691	1.29173	3.54589	3.23777	1.89714	0	0.913219	5.27219	4.11675	2.79954	7.10366	10.3547	2.30259	1.56339	5.31738	7.76359	2.2812	3.09314	3.72601	2.31829	3.25206	3.0014	3.51223	3.11345	2.60268	1.75795	0.987305	0	4.36838	3.20818	4.29218	3.24996	1.62816	5.00244	0	3.35675	3.85367	3.4381	-2.69682e-05	0.00459472	0.169006	1	3.4381	3.59638e-05	0.00684989	0.546853	0.999999	3.4381	5.61365e-05	0.00670854	0.159751	0.999864	3.4381	-0.00137021	0.0345751	0.170079	1	3.4381	-0.000632224	0.0202012	0.0953718	0.998851	3.4381	-6.89402e-06	0.00439997	0.628464	0.999635	3.4381	0.000395222	0.0382973	0.83868	NA	3.4381	-0.0211807	0.121104	0.112853	NA	3.4381	-2.76567e-05	0.00480772	0.20839	0.999968	3.4381	-8.88667e-06	0.00317144	0.482071	1	3.4381	-0.000149217	0.00846147	0.123739	0.996529	3.4381	-1.737e-05	0.00595357	0.594727	0.99997	3.4381	0.683196	0.795365	0.103175	0.181455	3.4381	-0.40436	0.663304	0.369767	0.502923	3.4381	-0.199102	0.449779	0.0686188	NA	ENSMUSG00000089628	5	-1	107478526	107479080	Gm9727	predicted gene 9727 [Source:MGI Symbol;Acc:MGI:3779431]	MGI:3779431	-	-	processed_pseudogene
ENSMUSG00000089630	N/A	0	0	0	1	0	0	0	0	0	0	0	0	0	0	0	0	0	0	0	0	1	1	0	0	0	0	0	0	0	0	0	0	0	0	0	0	0	0	0	0	0	1	0	0	0	0	0	0	N/A	0	0	0	0.845843	0	0	0	0	0	0	0	0	0	0	0	0	0	0	0	0	1.39977	0.887957	0	0	0	0	0	0	0	0	0	0	0	0	0	0	0	0	0	0	0	0.858436	0	0	0	0	0	0	0.0831668	-1.06008e-06	0.0283847	0.991258	1	0.0831668	-6.49966e-07	0.00685014	0.908167	0.999999	0.0831668	-2.82259e-07	0.00670866	0.941137	0.999864	0.0831668	1.63958e-06	0.0426515	0.994012	1	0.0831668	-6.08539e-06	0.0202047	0.901204	0.998851	0.0831668	-1.53106e-07	0.0044	0.925814	0.999635	0.0831668	-6.50702e-05	0.0643058	0.895436	NA	0.0831668	-0.00021334	0.111462	0.886274	NA	0.0831668	-1.61307e-08	0.00480777	0.993444	0.999968	0.0831668	-1.72775e-07	0.00317146	0.88627	1	0.0831668	-1.19038e-06	0.00846202	0.889891	0.996529	0.0831668	9.70052e-09	0.00595366	0.997429	0.99997	0.0831668	-0.000107102	1.18162	0.99949	NA	0.0831668	-0.00552867	1.2689	0.977186	NA	0.0831668	-0.000301026	0.423357	0.984223	NA	ENSMUSG00000089630	16	-1	45533124	45534489	Gm6903	predicted gene 6903 [Source:MGI Symbol;Acc:MGI:3779639]	MGI:3779639	-	-	processed_pseudogene
ENSMUSG00000089631	N/A	0	0	0	0	0	0	0	0	0	0	0	1	0	0	0	0	0	0	0	0	0	0	0	0	0	0	0	0	0	0	0	0	0	0	0	0	0	0	0	0	1	0	0	0	0	0	0	1	N/A	0	0	0	0	0	0	0	0	0	0	0	0.961382	0	0	0	0	0	0	0	0	0	0	0	0	0	0	0	0	0	0	0	0	0	0	0	0	0	0	0	0	1.06939	0	0	0	0	0	0	0.963418	0.062379	-1.05506e-06	0.0283847	0.9913	1	0.062379	6.51283e-07	0.00685014	0.907981	0.999999	0.062379	3.41984e-07	0.00670866	0.928712	0.999864	0.062379	0	0.0426515	1	1	0.062379	-4.26115e-07	0.0202047	0.993064	0.998851	0.062379	-1.88917e-08	0.0044	0.990833	0.999635	0.062379	0	0.0641549	1	NA	0.062379	-4.10671e-05	0.111453	0.978035	NA	0.062379	-1.60913e-08	0.00480777	0.99346	0.999968	0.062379	0	0.00317146	1	1	0.062379	-1.97367e-07	0.00846202	0.981687	0.996529	0.062379	9.76094e-09	0.00595366	0.997413	0.99997	0.062379	-0.000105148	1.18162	0.9995	NA	0.062379	0.0158167	1.26906	0.934823	NA	0.062379	0.000887284	0.423363	0.953528	NA	ENSMUSG00000089631	7	1	122131092	122131505	Gm16326	predicted gene 16326 [Source:MGI Symbol;Acc:MGI:3840124]	MGI:3840124	-	-	processed_pseudogene
ENSMUSG00000089633	N/A	0	0	0	0	0	0	0	0	0	0	0	0	0	0	0	0	0	0	0	0	0	0	0	0	0	0	0	0	0	0	1	0	0	0	0	0	0	0	0	0	0	0	0	0	0	0	0	0	N/A	0	0	0	0	0	0	0	0	0	0	0	0	0	0	0	0	0	0	0	0	0	0	0	0	0	0	0	0	0	0	0.772764	0	0	0	0	0	0	0	0	0	0	0	0	0	0	0	0	0	0.0160992	0	0.0283828	1	1	0.0160992	6.35274e-10	0.00685014	0.99991	0.999999	0.0160992	2.98457e-08	0.00670866	0.99377	0.999864	0.0160992	0	0.0426515	1	1	0.0160992	-4.25339e-07	0.0202047	0.993077	0.998851	0.0160992	-1.88502e-08	0.0044	0.990853	0.999635	0.0160992	0	0.0641549	1	NA	0.0160992	-4.10434e-05	0.111453	0.978048	NA	0.0160992	-1.60418e-08	0.00480777	0.99348	0.999968	0.0160992	1.06236e-07	0.00317146	0.929922	1	0.0160992	-1.97196e-07	0.00846202	0.981703	0.996529	0.0160992	-2.36065e-07	0.00595366	0.9375	0.99997	0.0160992	0	1.18162	1	NA	0.0160992	0.0167965	1.26912	0.930777	NA	0.0160992	0.000941901	0.423365	0.950663	NA	ENSMUSG00000089633	17	1	10456216	10493057	A230009B12Rik	RIKEN cDNA A230009B12 gene [Source:MGI Symbol;Acc:MGI:2442666]	MGI:2442666	-	-	antisense
ENSMUSG00000089634	N/A	2	0	2	2	1	6	1	0	1	3	2	3	0	1	0	1	3	3	0	2	0	0	0	1	0	0	0	1	0	0	0	0	0	1	0	0	4	2	3	7	7	6	0	0	0	0	0	1	N/A	2.28634	0	2.10156	1.69169	0.971249	6.62172	1.07347	0	0.967859	3.40132	1.66694	2.88415	0	1.18196	0	0.948572	2.70195	2.73966	0	1.6467	0	0	0	1.1513	0	0	0	0.760401	0	0	0	0	0	0.878058	0	0	3.5159	1.97461	3.08172	6.11573	7.48574	5.15062	0	0	0	0	0	0.963418	1.33255	-1.02244e-05	0.00526461	0.486201	1	1.33255	-7.2135e-06	0.00685003	0.85853	0.999999	1.33255	1.04777e-05	0.00670862	0.650393	0.999864	1.33255	-0.000780939	0.0394878	0.277	1	1.33255	-0.000147048	0.0202018	0.671421	0.998851	1.33255	6.10218e-06	0.00439999	0.52001	0.999635	1.33255	-0.00149214	0.0550372	0.295893	NA	1.33255	-0.000696937	0.105249	0.904367	NA	1.33255	5.56321e-06	0.00480776	0.525707	0.999968	1.33255	-6.07021e-06	0.00317146	0.272057	1	1.33255	-3.75925e-06	0.00846194	0.920218	0.996529	1.33255	9.2179e-06	0.00595364	0.492929	0.99997	1.33255	-1.63509	1.47042	0.010743	0.0247647	1.33255	-1.44501	1.2504	0.0203021	0.0419456	1.33255	0.0161256	0.392588	0.818508	NA	ENSMUSG00000089634	6	-1	85932681	85933379	Nat8b-ps	N-acetyltransferase 8B, pseudogene [Source:MGI Symbol;Acc:MGI:3644831]	MGI:3644831	-	-	processed_pseudogene
ENSMUSG00000089635	N/A	0	0	0	1	1	0	0	0	0	2	0	2	0	2	1	1	0	1	0	0	0	0	0	0	0	0	0	0	0	1	0	0	0	0	2	0	0	1	0	1	0	2	1	0	0	0	0	0	N/A	0	0	0	0.845843	0.971249	0	0	0	0	2.26755	0	1.92276	0	2.36393	1.07926	0.948572	0	0.913219	0	0	0	0	0	0	0	0	0	0	0	0.931503	0	0	0	0	1.55672	0	0	0.987305	0	0.873675	0	1.71687	1.08332	0	0	0	0	0	0.38462	-7.47302e-07	0.0112656	0.981524	1	0.38462	3.893e-06	0.00685014	0.753968	0.999999	0.38462	1.9306e-06	0.00670866	0.815088	0.999864	0.38462	0.000270997	0.0411402	0.520882	1	0.38462	5.42042e-07	0.0202045	0.995922	0.999535	0.38462	-1.60181e-06	0.0044	0.652644	0.999635	0.38462	-2.62598e-05	0.0552864	0.973054	NA	0.38462	0.00057407	0.110094	0.852183	NA	0.38462	6.47151e-07	0.00480776	0.876308	0.999968	0.38462	-1.49259e-07	0.00317146	0.953479	1	0.38462	7.418e-06	0.00846201	0.686488	0.996529	0.38462	2.08511e-06	0.00595366	0.744746	0.99997	0.38462	-0.000354206	1.04796	0.998988	NA	0.38462	-0.143307	1.15216	0.672879	NA	0.38462	-0.0092815	0.416784	0.768406	NA	ENSMUSG00000089635	3	-1	138281408	138307022	Gm16559	predicted gene 16559 [Source:MGI Symbol;Acc:MGI:4414979]	MGI:4414979	-	-	antisense
ENSMUSG00000089636	N/A	0	0	0	0	0	0	0	0	0	0	0	0	0	0	0	0	0	0	0	0	0	0	0	0	0	2	0	0	0	0	0	0	0	0	0	0	0	0	0	0	0	0	0	0	0	0	0	0	N/A	0	0	0	0	0	0	0	0	0	0	0	0	0	0	0	0	0	0	0	0	0	0	0	0	0	1.51925	0	0	0	0	0	0	0	0	0	0	0	0	0	0	0	0	0	0	0	0	0	0	0.0316511	0	0.0283828	1	1	0.0316511	6.52167e-10	0.00685014	0.999908	0.999999	0.0316511	2.987e-08	0.00670866	0.993765	0.999864	0.0316511	0	0.0426515	1	1	0.0316511	-4.25192e-07	0.0202047	0.993079	0.998851	0.0316511	-1.88397e-08	0.0044	0.990858	0.999635	0.0316511	9.25232e-05	0.0644255	0.852117	NA	0.0316511	-4.10285e-05	0.111453	0.978056	NA	0.0316511	-2.97076e-07	0.00480777	0.879836	0.999968	0.0316511	0	0.00317146	1	1	0.0316511	-1.97205e-07	0.00846202	0.981702	0.996529	0.0316511	9.85604e-09	0.00595366	0.997388	0.99997	0.0316511	0	1.18162	1	NA	0.0316511	0.0167971	1.26912	0.930774	NA	0.0316511	0.000941998	0.423365	0.950658	NA	ENSMUSG00000089636	7	1	19258492	19259739	1700058P15Rik	RIKEN cDNA 1700058P15 gene [Source:MGI Symbol;Acc:MGI:1920627]	MGI:1920627	-	-	antisense
ENSMUSG00000089639	N/A	4	0	3	4	2	0	0	2	2	3	4	1	4	2	7	4	0	7	2	5	1	3	8	2	0	6	3	2	5	5	4	1	5	3	6	4	3	3	1	0	2	0	2	10	1	1	0	0	N/A	4.57267	0	3.15234	3.38337	1.9425	0	0	2.30413	1.93572	3.40132	3.33389	0.961382	5.16692	2.36393	7.5548	3.79429	0	6.39253	1.7574	4.11675	1.39977	2.66387	6.90315	2.30259	0	4.55776	3.8818	1.5208	3.86643	4.65752	3.09106	1.08402	3.75174	2.63417	4.67017	3.47024	2.63692	2.96192	1.02724	0	2.13878	0	2.16664	8.14079	1.00049	1.11627	0	0	2.66204	-1.08428e-05	0.00449532	0.461888	1	2.66204	1.75213e-05	0.00685002	0.677003	0.999999	2.66204	2.25831e-05	0.0067086	0.410745	0.999864	2.66204	0.000745686	0.0316667	0.358486	1	2.66204	0.00030275	0.0202012	0.422198	0.998851	2.66204	-7.52345e-07	0.00439998	0.953473	0.999635	2.66204	0.000199093	0.0426306	0.907045	NA	2.66204	-0.00262409	0.0957631	0.777316	NA	2.66204	-4.43892e-06	0.00480774	0.781423	0.999968	2.66204	1.01013e-06	0.00317145	0.915497	1	2.66204	-1.17479e-05	0.00846171	0.873076	0.996529	2.66204	-4.59583e-06	0.00595361	0.852218	0.99997	2.66204	0.27879	0.637284	0.440416	0.577103	2.66204	-0.0527371	0.872107	0.905017	0.943014	2.66204	-0.0379406	0.392113	0.61506	NA	ENSMUSG00000089639	15	1	25681798	25682125	Gm2862	predicted gene 2862 [Source:MGI Symbol;Acc:MGI:3781038]	MGI:3781038	-	-	processed_pseudogene
ENSMUSG00000089640	ZNF34	1	0	1	5	0	1	1	0	1	0	0	0	0	0	0	0	1	0	2	1	0	1	1	0	1	0	0	1	0	0	0	1	1	0	1	2	2	0	0	0	0	0	0	1	0	0	0	1	ZNF34	1.14317	0	1.05078	4.22922	0	1.10362	1.07347	0	0.967859	0	0	0	0	0	0	0	0.900651	0	1.7574	0.823351	0	0.887957	0.862894	0	0.781696	0	0	0.760401	0	0	0	1.08402	0.750349	0	0.778362	1.73512	1.75795	0	0	0	0	0	0	0.814079	0	0	0	0.963418	0.504703	-7.01936e-07	0.00640512	0.967076	1	0.504703	-2.8795e-05	0.00685012	0.152398	0.999999	0.504703	-1.29594e-05	0.00670865	0.334239	0.999864	0.504703	-0.000399114	0.0388907	0.475367	1	0.504703	-0.000183802	0.020204	0.293674	0.998851	0.504703	-1.14225e-06	0.00439999	0.840979	0.999635	0.504703	-0.000677128	0.0531503	0.546663	NA	0.504703	-0.00196407	0.108241	0.674694	NA	0.504703	7.98339e-07	0.00480776	0.904708	0.999968	0.504703	-1.1121e-06	0.00317146	0.796042	1	0.504703	6.18746e-06	0.00846197	0.839739	0.996529	0.504703	3.49067e-06	0.00595365	0.744615	0.99997	0.504703	-0.109163	0.915729	0.741879	NA	0.504703	0.272031	1.0517	0.512941	NA	0.504703	0.0329528	0.412533	0.485391	NA	ENSMUSG00000089640	1	1	143683230	143684298	Gm6397	predicted gene 6397 [Source:MGI Symbol;Acc:MGI:3648542]	MGI:3648542	-	-	processed_pseudogene
ENSMUSG00000089643	N/A	0	1	0	0	0	0	0	0	0	0	0	0	0	0	0	0	1	0	0	0	1	0	0	0	0	0	0	0	0	0	3	0	0	0	0	0	1	0	0	0	0	0	2	0	0	0	0	0	N/A	0	1.20392	0	0	0	0	0	0	0	0	0	0	0	0	0	0	0.900651	0	0	0	1.39977	0	0	0	0	0	0	0	0	0	2.31829	0	0	0	0	0	0.878975	0	0	0	0	0	2.16664	0	0	0	0	0	0.184755	-1.23037e-05	0.028637	0.899407	1	0.184755	5.33722e-10	0.00685014	0.999924	0.999999	0.184755	3.41966e-07	0.00670866	0.928716	0.999864	0.184755	-2.35881e-05	0.0426616	0.914039	1	0.184755	5.235e-06	0.0202047	0.914953	0.998851	0.184755	2.49724e-07	0.0044	0.879288	0.999635	0.184755	-6.50802e-05	0.0643059	0.89542	NA	0.184755	-4.10703e-05	0.111453	0.978034	NA	0.184755	1.4426e-07	0.00480777	0.941423	0.999968	0.184755	1.61965e-07	0.00317146	0.89381	1	0.184755	-1.97303e-07	0.00846202	0.981693	0.996529	0.184755	-3.33263e-07	0.00595366	0.912049	0.99997	0.184755	0.0215232	1.18192	0.898185	NA	0.184755	0.0167946	1.26912	0.930784	NA	0.184755	-0.000439114	0.42335	0.977024	NA	ENSMUSG00000089643	14	-1	59414270	59414564	Gm16301	predicted gene 16301 [Source:MGI Symbol;Acc:MGI:3826534]	MGI:3826534	-	-	processed_pseudogene
ENSMUSG00000089645	N/A	0	0	0	0	0	0	0	0	0	0	0	0	0	0	0	0	0	0	0	0	0	0	3	0	0	0	0	0	0	0	0	0	2	0	0	0	0	0	0	0	1	0	0	0	0	0	0	0	N/A	0	0	0	0	0	0	0	0	0	0	0	0	0	0	0	0	0	0	0	0	0	0	2.58868	0	0	0	0	0	0	0	0	0	1.5007	0	0	0	0	0	0	0	1.06939	0	0	0	0	0	0	0	0.107474	0	0.0283828	1	1	0.107474	5.76219e-10	0.00685014	0.999918	0.999999	0.107474	2.97973e-08	0.00670866	0.99378	0.999864	0.107474	0	0.0426515	1	1	0.107474	-4.25853e-07	0.0202047	0.993069	0.998851	0.107474	-1.8871e-08	0.0044	0.990843	0.999635	0.107474	-7.93648e-06	0.0641572	0.987191	NA	0.107474	-0.000455852	0.111488	0.760965	NA	0.107474	-4.00035e-07	0.00480777	0.838887	0.999968	0.107474	2.13939e-07	0.00317146	0.859668	1	0.107474	-2.58757e-06	0.00846202	0.764476	0.996529	0.107474	-1.01714e-06	0.00595366	0.73625	0.99997	0.107474	-0.000107874	1.18162	0.999487	NA	0.107474	-0.00552838	1.2689	0.977188	NA	0.107474	-0.00030096	0.423357	0.984226	NA	ENSMUSG00000089645	16	1	4229230	4231206	Gm5766	predicted gene 5766 [Source:MGI Symbol;Acc:MGI:3643508]	MGI:3643508	-	-	transcribed_processed_pseudogene
ENSMUSG00000089646	N/A	4	0	1	0	0	2	0	0	1	1	2	0	1	0	0	0	4	0	0	3	2	1	3	0	0	2	2	2	1	1	0	0	1	2	3	0	5	2	1	1	0	2	0	3	1	0	0	1	N/A	4.57267	0	1.05078	0	0	2.20724	0	0	0.967859	1.13377	1.66694	0	1.29173	0	0	0	3.6026	0	0	2.47005	2.79954	0.887957	2.58868	0	0	1.51925	2.58786	1.5208	0.773286	0.931503	0	0	0.750349	1.75612	2.33509	0	4.39487	1.97461	1.02724	0.873675	0	1.71687	0	2.44224	1.00049	0	0	0.963418	1.07932	-2.69788e-05	0.00909702	0.218467	1	1.07932	6.43414e-06	0.0068501	0.800656	0.999999	1.07932	1.80718e-05	0.00670864	0.29173	0.999864	1.07932	-0.000800441	0.041541	0.250767	1	1.07932	0.000104868	0.0202035	0.645485	0.998851	1.07932	8.57947e-06	0.00439999	0.251005	0.999635	1.07932	-0.000351747	0.0480397	0.803852	NA	1.07932	-0.00060849	0.103629	0.92471	NA	1.07932	1.04504e-06	0.00480776	0.916463	0.999968	1.07932	-7.11973e-06	0.00317146	0.185579	1	1.07932	5.11894e-06	0.00846191	0.906911	0.996529	1.07932	1.5314e-05	0.00595364	0.283091	0.99997	1.07932	-0.240089	0.7859	0.50533	0.639556	1.07932	-0.162934	0.928434	0.70946	0.808245	1.07932	0.00845165	0.397314	0.893194	NA	ENSMUSG00000089646	5	1	38507463	38507666	Gm15796	predicted gene 15796 [Source:MGI Symbol;Acc:MGI:3801844]	MGI:3801844	-	-	processed_pseudogene
ENSMUSG00000089647	N/A	0	0	0	0	0	0	0	0	0	1	0	0	0	0	0	0	0	0	0	0	0	0	0	0	0	0	0	0	0	0	0	0	0	0	0	0	0	0	0	0	0	0	0	0	0	0	0	0	N/A	0	0	0	0	0	0	0	0	0	1.13377	0	0	0	0	0	0	0	0	0	0	0	0	0	0	0	0	0	0	0	0	0	0	0	0	0	0	0	0	0	0	0	0	0	0	0	0	0	0	0.0236203	-1.05582e-06	0.0283847	0.991294	1	0.0236203	6.51327e-07	0.00685014	0.907975	0.999999	0.0236203	3.42026e-07	0.00670866	0.928703	0.999864	0.0236203	0	0.0426515	1	1	0.0236203	-4.25731e-07	0.0202047	0.993071	0.998851	0.0236203	-1.88735e-08	0.0044	0.990842	0.999635	0.0236203	0	0.0641549	1	NA	0.0236203	-4.10554e-05	0.111453	0.978042	NA	0.0236203	-1.60696e-08	0.00480777	0.993469	0.999968	0.0236203	0	0.00317146	1	1	0.0236203	-1.97299e-07	0.00846202	0.981693	0.996529	0.0236203	9.79427e-09	0.00595366	0.997404	0.99997	0.0236203	0	1.18162	1	NA	0.0236203	0.0167949	1.26912	0.930783	NA	0.0236203	0.000941686	0.423365	0.950674	NA	ENSMUSG00000089647	15	-1	6604341	6654303	Gm2245	predicted gene 2245 [Source:MGI Symbol;Acc:MGI:3780415]	MGI:3780415	-	-	antisense
ENSMUSG00000089648	N/A	0	0	0	1	1	0	1	0	0	1	0	1	0	1	1	0	0	0	4	0	0	2	1	2	1	0	1	4	1	1	2	0	1	3	1	2	0	0	0	1	0	1	1	2	0	0	0	1	N/A	0	0	0	0.845843	0.971249	0	1.07347	0	0	1.13377	0	0.961382	0	1.18196	1.07926	0	0	0	3.51479	0	0	1.77591	0.862894	2.30259	0.781696	0	1.29393	3.0416	0.773286	0.931503	1.54553	0	0.750349	2.63417	0.778362	1.73512	0	0	0	0.873675	0	0.858436	1.08332	1.62816	0	0	0	0.963418	0.736994	6.61237e-06	0.00599386	0.67402	1	0.736994	1.12502e-06	0.0068501	0.963775	0.999999	0.736994	-4.48562e-06	0.00670864	0.779732	0.999864	0.736994	0.000614761	0.0393483	0.341429	1	0.736994	-0.000194333	0.0202037	0.342968	0.998851	0.736994	-9.23732e-06	0.00439999	0.179182	0.999635	0.736994	-0.000768036	0.0502597	0.577377	NA	0.736994	-0.000109175	0.102239	0.987425	NA	0.736994	4.11781e-06	0.00480776	0.680384	0.999968	0.736994	-2.21075e-06	0.00317146	0.712527	1	0.736994	2.19202e-06	0.00846189	0.963265	0.996529	0.736994	4.79948e-06	0.00595364	0.760373	0.99997	0.736994	0.497936	0.993186	0.209538	NA	0.736994	-0.0327584	0.92494	0.939557	0.961277	0.736994	-0.0549172	0.41136	0.355383	NA	ENSMUSG00000089648	1	-1	129796608	129797858	Gm15790	predicted pseudogene 15790 [Source:MGI Symbol;Acc:MGI:3783232]	MGI:3783232	-	-	processed_pseudogene
ENSMUSG00000089651	N/A	0	0	0	0	0	0	0	0	1	0	0	0	0	1	0	0	0	0	0	0	0	0	0	0	0	0	0	0	0	0	0	0	0	0	0	0	0	0	0	0	0	2	0	1	2	0	0	0	N/A	0	0	0	0	0	0	0	0	0.967859	0	0	0	0	1.18196	0	0	0	0	0	0	0	0	0	0	0	0	0	0	0	0	0	0	0	0	0	0	0	0	0	0	0	1.71687	0	0.814079	2.00098	0	0	0	0.139203	1.01575e-05	0.0285567	0.916727	1	0.139203	6.95959e-10	0.00685014	0.999901	0.999999	0.139203	-2.82303e-07	0.00670866	0.941128	0.999864	0.139203	2.68829e-05	0.0426647	0.902093	1	0.139203	-4.24811e-07	0.0202047	0.993086	0.998851	0.139203	-1.53125e-07	0.0044	0.925805	0.999635	0.139203	0	0.0641549	1	NA	0.139203	-4.10334e-05	0.111453	0.978053	NA	0.139203	-1.60035e-08	0.00480777	0.993496	0.999968	0.139203	0	0.00317146	1	1	0.139203	-1.97172e-07	0.00846202	0.981705	0.996529	0.139203	9.8956e-09	0.00595366	0.997377	0.99997	0.139203	0.0489752	1.18442	0.771556	NA	0.139203	-0.0238433	1.2692	0.902027	NA	0.139203	-0.00446425	0.42353	0.770124	NA	ENSMUSG00000089651	9	-1	75132959	75134181	Gm16353	predicted gene 16353 [Source:MGI Symbol;Acc:MGI:3840136]	MGI:3840136	-	-	processed_pseudogene
ENSMUSG00000089652	N/A	0	1	0	0	1	1	0	2	0	3	0	1	0	1	1	5	4	1	0	3	1	2	0	0	1	0	0	0	0	0	0	0	2	1	0	1	0	4	2	2	4	1	0	2	3	0	0	2	N/A	0	1.20392	0	0	0.971249	1.10362	0	2.30413	0	3.40132	0	0.961382	0	1.18196	1.07926	4.74286	3.6026	0.913219	0	2.47005	1.39977	1.77591	0	0	0.781696	0	0	0	0	0	0	0	1.5007	0.878058	0	0.867559	0	3.94922	2.05448	1.74735	4.27757	0.858436	0	1.62816	3.00146	0	0	1.92684	1.05381	6.53794e-06	0.00595059	0.675719	1	1.05381	1.50154e-05	0.0068501	0.559293	0.999999	1.05381	1.22345e-06	0.00670864	0.940433	0.999864	1.05381	0.000263998	0.0356352	0.653978	1	1.05381	0.000295594	0.0202034	0.205727	0.998851	1.05381	3.38341e-06	0.00439999	0.635851	0.999635	1.05381	-0.00138787	0.055087	0.30825	NA	1.05381	-0.00547225	0.110774	0.326835	NA	1.05381	-1.61383e-07	0.00480776	0.984174	0.999968	1.05381	-3.66181e-06	0.00317146	0.496895	1	1.05381	-2.04593e-06	0.00846195	0.954781	0.996529	1.05381	5.51824e-06	0.00595365	0.6715	0.99997	1.05381	-0.0745605	0.752158	0.830284	0.895611	1.05381	-0.353359	0.929588	0.439167	0.57291	1.05381	-0.0279556	0.397776	0.670547	NA	ENSMUSG00000089652	1	1	85326729	85342615	Gm16025	predicted gene 16025 [Source:MGI Symbol;Acc:MGI:3802144]	MGI:3802144	-	-	lincRNA
ENSMUSG00000089653	N/A	0	0	0	0	0	0	0	0	0	0	0	3	0	0	0	2	0	0	0	0	0	0	0	0	0	1	0	0	1	0	0	0	0	0	0	0	0	0	0	0	0	0	0	0	0	0	0	0	N/A	0	0	0	0	0	0	0	0	0	0	0	2.88415	0	0	0	1.89714	0	0	0	0	0	0	0	0	0	0.759626	0	0	0.773286	0	0	0	0	0	0	0	0	0	0	0	0	0	0	0	0	0	0	0	0.131546	-1.05426e-06	0.0283846	0.991306	1	0.131546	1.66267e-06	0.00685014	0.769047	0.999999	0.131546	8.23458e-07	0.00670866	0.829852	0.999864	0.131546	1.65225e-06	0.0426515	0.993966	1	0.131546	1.08138e-05	0.0202047	0.825872	0.998851	0.131546	2.47049e-07	0.0044	0.880732	0.999635	0.131546	4.92617e-05	0.0642414	0.920689	NA	0.131546	0.000131194	0.111456	0.929913	NA	0.131546	-1.60974e-08	0.00480777	0.993458	0.999968	0.131546	0	0.00317146	1	1	0.131546	-1.9742e-07	0.00846202	0.981682	0.996529	0.131546	9.74306e-09	0.00595366	0.997418	0.99997	0.131546	0	1.18162	1	NA	0.131546	0.0167922	1.26912	0.930794	NA	0.131546	0.000941427	0.423365	0.950688	NA	ENSMUSG00000089653	1	1	74902371	74907653	Gm15841	predicted gene 15841 [Source:MGI Symbol;Acc:MGI:3801860]	MGI:3801860	-	-	antisense
ENSMUSG00000089654	PIERCE2	0	0	0	0	0	0	0	0	0	0	0	0	0	0	0	0	0	0	0	0	0	0	0	0	0	0	0	0	0	0	0	0	0	0	0	0	0	0	0	0	0	0	0	0	0	0	0	0	PIERCE2	0	0	0	0	0	0	0	0	0	0	0	0	0	0	0	0	0	0	0	0	0	0	0	0	0	0	0	0	0	0	0	0	0	0	0	0	0	0	0	0	0	0	0	0	0	0	0	0	0	0	0.0820312	NA	NA	0	0	0.00685015	NA	NA	0	0	0.00670866	NA	NA	0	0	0.0435637	NA	NA	0	0	0.0202047	NA	NA	0	0	0.0044	NA	NA	0	0	0.0916759	NA	NA	0	0	0.111882	NA	NA	0	0	0.00480777	NA	NA	0	0	0.00317146	NA	NA	0	0	0.00846203	NA	NA	0	0	0.00595366	NA	NA	0	0	1.23854	NA	NA	0	0	1.32353	NA	NA	0	0	0.426065	NA	NA	ENSMUSG00000089654	14	-1	43853729	43854179	Ear-ps12	eosinophil-associated, ribonuclease A family, pseudogene 12 [Source:MGI Symbol;Acc:MGI:3528644]	MGI:3528644	-	-	unprocessed_pseudogene
ENSMUSG00000089655	N/A	3	1	0	2	0	0	3	2	5	1	2	1	2	2	2	1	0	2	1	0	1	8	1	4	0	1	0	4	0	0	2	0	0	6	5	5	4	4	7	1	5	2	0	0	1	0	0	0	N/A	3.4295	1.20392	0	1.69169	0	0	3.2204	2.30413	4.83929	1.13377	1.66694	0.961382	2.58346	2.36393	2.15851	0.948572	0	1.82644	0.878699	0	1.39977	7.10366	0.862894	4.60518	0	0.759626	0	3.0416	0	0	1.54553	0	0	5.26835	3.89181	4.3378	3.5159	3.94922	7.19069	0.873675	5.34696	1.71687	0	0	1.00049	0	0	0	1.82543	1.58597e-05	0.00494555	0.31462	1	1.82543	2.11096e-05	0.00685008	0.496143	0.999999	1.82543	-2.00817e-06	0.00670862	0.931602	0.999864	1.82543	0.000363255	0.0305868	0.609964	1	1.82543	9.44044e-05	0.0202031	0.717158	0.998851	1.82543	-3.24476e-07	0.00439999	0.97326	0.999635	1.82543	-0.00081906	0.0505009	0.553199	NA	1.82543	-0.0166106	0.128125	0.0923696	NA	1.82543	-4.8543e-06	0.00480775	0.657407	0.999968	1.82543	-1.04457e-06	0.00317146	0.863065	1	1.82543	7.91849e-06	0.00846172	0.913072	0.996529	1.82543	3.74353e-06	0.00595363	0.838323	0.99997	1.82543	-1.64524	1.42193	0.0101244	0.0234638	1.82543	-1.22198	1.1746	0.0366625	0.0712745	1.82543	0.0215154	0.392015	0.764619	NA	ENSMUSG00000089655	9	1	99708399	99756043	Gm16004	predicted gene 16004 [Source:MGI Symbol;Acc:MGI:3801846]	MGI:3801846	-	-	antisense
ENSMUSG00000089656	N/A	0	0	0	0	0	0	0	0	0	0	0	0	0	2	0	1	0	0	0	0	0	0	0	0	0	0	0	0	3	0	0	0	0	0	3	0	0	1	0	2	0	0	0	0	0	0	3	1	N/A	0	0	0	0	0	0	0	0	0	0	0	0	0	2.36393	0	0.948572	0	0	0	0	0	0	0	0	0	0	0	0	2.31986	0	0	0	0	0	2.33509	0	0	0.987305	0	1.74735	0	0	0	0	0	0	10.0703	0.963418	0.452829	0	0.0283828	1	1	0.452829	4.17918e-10	0.00685014	0.999941	0.999999	0.452829	2.9658e-08	0.00670866	0.993809	0.999864	0.452829	5.07051e-05	0.0426941	0.817022	1	0.452829	5.23437e-06	0.0202047	0.914963	0.998851	0.452829	-1.44548e-07	0.0044	0.930037	0.999635	0.452829	-7.87283e-06	0.0641571	0.987293	NA	0.452829	0.000385798	0.111477	0.796866	NA	0.452829	3.79642e-07	0.00480777	0.847018	0.999968	0.452829	-3.32472e-08	0.00317146	0.978043	1	0.452829	2.23373e-06	0.00846202	0.795955	0.996529	0.452829	6.09489e-07	0.00595366	0.839929	0.99997	0.452829	-0.0194699	1.18214	0.907595	NA	0.452829	0.0626115	1.27143	0.748484	NA	0.452829	0.00471479	0.423545	0.75795	NA	ENSMUSG00000089656	10	1	86972216	87028015	Gm16271	predicted gene 16271 [Source:MGI Symbol;Acc:MGI:3826610]	MGI:3826610	-	-	antisense
ENSMUSG00000089657	N/A	0	0	0	0	0	0	0	0	0	0	0	0	0	0	0	0	1	0	0	0	0	0	0	0	0	0	0	1	0	1	0	0	0	0	1	1	0	0	0	1	0	0	0	0	0	0	0	0	N/A	0	0	0	0	0	0	0	0	0	0	0	0	0	0	0	0	0.900651	0	0	0	0	0	0	0	0	0	0	0.760401	0	0.931503	0	0	0	0	0.778362	0.867559	0	0	0	0.873675	0	0	0	0	0	0	0	0	0.106503	0	0.0283828	1	1	0.106503	4.80048e-10	0.00685014	0.999932	0.999999	0.106503	2.96859e-08	0.00670866	0.993804	0.999864	0.106503	1.65347e-06	0.0426515	0.993962	1	0.106503	5.23454e-06	0.0202047	0.914961	0.998851	0.106503	1.15393e-07	0.0044	0.944053	0.999635	0.106503	-7.87342e-06	0.0641571	0.987292	NA	0.106503	0.000301612	0.111468	0.840193	NA	0.106503	3.02176e-07	0.00480777	0.877837	0.999968	0.106503	-3.32489e-08	0.00317146	0.978042	1	0.106503	1.69866e-06	0.00846202	0.843755	0.996529	0.106503	4.78422e-07	0.00595366	0.873882	0.99997	0.106503	-0.000103826	1.18162	0.999506	NA	0.106503	-0.00553168	1.2689	0.977174	NA	0.106503	-0.000301404	0.423357	0.984203	NA	ENSMUSG00000089657	1	1	177786856	177787465	Gm16585	predicted gene 16585 [Source:MGI Symbol;Acc:MGI:4415005]	MGI:4415005	-	-	processed_pseudogene
ENSMUSG00000089659	N/A	3	2	4	7	4	8	3	7	4	11	6	6	2	2	3	7	5	3	0	1	5	17	5	3	6	6	2	6	7	9	3	4	0	8	3	7	4	6	1	14	7	11	1	2	5	6	1	1	N/A	3.4295	2.40785	4.20312	5.9209	3.885	8.82896	3.2204	8.06446	3.87143	12.4715	5.00083	5.76829	2.58346	2.36393	3.23777	6.64	4.50326	2.73966	0	0.823351	6.99885	15.0953	4.31447	3.45389	4.69018	4.55776	2.58786	4.56241	5.413	8.38353	2.31829	4.33608	0	7.02446	2.33509	6.07291	3.5159	5.92383	1.02724	12.2315	7.48574	9.44279	1.08332	1.62816	5.00244	6.6976	3.35675	0.963418	4.80138	1.17149e-05	0.00391051	0.499154	1	4.80138	2.7175e-05	0.00684984	0.674496	0.999999	4.80138	-9.63532e-06	0.00670854	0.812003	0.999864	4.80138	-0.000256435	0.0274169	0.747795	1	4.80138	-0.000295262	0.0201976	0.58289	0.998851	4.80138	-1.59906e-06	0.00439997	0.921174	0.999635	4.80138	0.00209004	0.0480063	0.306296	0.999883	4.80138	-0.00557044	0.0912674	0.622236	NA	4.80138	-2.23311e-05	0.00480772	0.268051	0.999968	4.80138	-6.80536e-07	0.00317144	0.947763	1	4.80138	-8.14268e-05	0.00846146	0.408238	0.996529	4.80138	-1.30026e-05	0.00595359	0.656886	0.99997	4.80138	-0.18132	0.563028	0.604509	0.728113	4.80138	-0.810275	0.673709	0.0834149	0.147377	4.80138	-0.0876279	0.371788	0.424201	NA	ENSMUSG00000089659	5	-1	99021803	99022222	Gm3470	predicted gene 3470 [Source:MGI Symbol;Acc:MGI:3781646]	MGI:3781646	-	-	processed_pseudogene
ENSMUSG00000089661	N/A	5	5	6	3	1	2	3	0	5	10	5	5	1	0	9	4	8	9	1	6	2	6	1	8	10	9	2	4	7	2	4	6	10	2	8	7	15	7	15	15	3	3	3	3	5	3	1	4	N/A	5.71584	6.01962	6.30467	2.53753	0.971249	2.20724	3.2204	0	4.83929	11.3377	4.16736	4.80691	1.29173	0	9.71332	3.79429	7.20521	8.21897	0.878699	4.9401	2.79954	5.32774	0.862894	9.21037	7.81696	6.83663	2.58786	3.0416	5.413	1.86301	3.09106	6.50412	7.50349	1.75612	6.2269	6.07291	13.1846	6.91114	15.4086	13.1051	3.20818	2.57531	3.24996	2.44224	5.00244	3.3488	3.35675	3.85367	5.01523	-2.33938e-05	0.00461513	0.203369	1	5.01523	0.000101229	0.00684995	0.0492316	0.999999	5.01523	8.15806e-05	0.00670857	0.0215586	0.999864	5.01523	-0.000674547	0.0285355	0.437236	1	5.01523	0.000858349	0.0201998	0.055449	0.998851	5.01523	2.99587e-05	0.00439997	0.0536784	0.999635	5.01523	0.0026684	0.050988	0.225132	0.999883	5.01523	-0.00655074	0.0954443	0.53311	NA	5.01523	-2.54768e-05	0.00480773	0.191689	0.999968	5.01523	1.34215e-05	0.00317144	0.256259	1	5.01523	-8.64221e-06	0.00846155	0.923222	0.996529	5.01523	-2.71522e-05	0.00595358	0.371442	0.99997	5.01523	-0.951169	0.715166	0.0272471	0.0571497	5.01523	-0.426988	0.643833	0.339936	0.470932	5.01523	0.0853607	0.369473	0.441345	NA	ENSMUSG00000089661	7	-1	27179742	27181157	Mia	melanoma inhibitory activity [Source:MGI Symbol;Acc:MGI:109615]	MGI:109615	12587	abnormal chondrocyte morphology	protein_coding
ENSMUSG00000089662	N/A	21	29	22	28	27	33	34	30	28	28	34	30	20	22	25	55	32	28	35	22	12	35	23	24	23	17	17	32	20	29	17	17	22	36	29	22	11	20	28	37	30	44	15	41	28	28	7	29	N/A	24.0065	34.9138	23.1171	23.6836	26.2237	36.4195	36.4979	34.562	27.1	31.7457	28.338	28.8415	25.8346	26.0032	26.9814	52.1714	28.8208	25.5701	30.7545	18.1137	16.7972	31.0785	19.8466	27.6311	17.979	12.9136	21.9969	24.3328	15.4657	27.0136	13.137	18.4283	16.5077	31.6101	22.5725	19.0863	9.66872	19.7461	28.7627	32.326	32.0818	37.7712	16.2498	33.3772	28.0137	31.2555	23.4973	27.9391	25.9747	2.99163e-05	0.00363515	0.441149	1	25.9747	2.19238e-05	0.00684868	0.877063	0.999999	25.9747	-4.2072e-05	0.00670799	0.657994	0.999864	25.9747	-0.000241807	0.0242924	0.885585	1	25.9747	0.00121169	0.0201655	0.334729	0.998851	25.9747	3.08006e-05	0.00439981	0.447399	0.999635	25.9747	-0.00284021	0.0361354	0.308216	0.999883	25.9747	-0.0121336	0.0789963	0.4829	0.92036	25.9747	1.24136e-05	0.00480754	0.790058	0.999968	25.9747	-3.70368e-05	0.00317134	0.181077	1	25.9747	-6.25041e-05	0.00845934	0.769405	0.996529	25.9747	5.61359e-05	0.00595323	0.433459	0.99997	25.9747	0.347745	0.31057	0.195484	0.30815	25.9747	-0.225618	0.316879	0.436896	0.570775	25.9747	-0.245441	0.310388	0.141966	0.324917	ENSMUSG00000089662	2	-1	130803501	130803982	Gm14057	predicted gene 14057 [Source:MGI Symbol;Acc:MGI:3705433]	MGI:3705433	-	-	transcribed_processed_pseudogene
ENSMUSG00000089663	N/A	29	16	22	42	53	42	18	24	21	44	39	33	16	11	24	50	53	39	7	4	3	20	7	6	6	10	10	21	14	16	7	5	5	36	6	15	39	23	29	76	37	59	12	18	17	18	3	12	N/A	33.1519	19.2628	23.1171	35.5254	51.4762	46.352	19.3224	27.6496	20.325	49.886	32.5054	31.7256	20.6677	13.0016	25.9022	47.4286	47.7345	35.6155	6.15089	3.2934	4.19931	17.7591	6.04026	6.90777	4.69018	7.59626	12.9393	15.9684	10.826	14.9041	5.40935	5.4201	3.75174	31.6101	4.67017	13.0134	34.28	22.708	29.79	66.3993	39.5675	50.6477	12.9999	14.6534	17.0083	20.0928	10.0703	11.561	22.6162	-1.27368e-05	0.00363874	0.683786	1	22.6162	-7.31418e-05	0.00684906	0.549394	0.999999	22.6162	-7.97661e-06	0.0067082	0.919393	0.999864	22.6162	-0.00110207	0.0249826	0.433239	1	22.6162	-7.07469e-05	0.0201762	0.947375	0.998851	22.6162	1.83414e-05	0.00439987	0.585731	0.999635	22.6162	0.00364891	0.0490547	0.170323	0.999883	22.6162	0.0133656	0.0883772	0.368888	0.888109	22.6162	-1.57286e-05	0.00480767	0.609373	0.999968	22.6162	1.96961e-06	0.00317142	0.902916	1	22.6162	0.000216345	0.00846062	0.16165	0.996529	22.6162	3.36605e-05	0.00595348	0.46106	0.99997	22.6162	-0.697037	0.386115	0.0245503	0.052028	22.6162	-1.58103	0.455403	3.36355e-05	0.00010891	22.6162	-0.22899	0.340559	0.15097	0.338157	ENSMUSG00000089663	16	1	22548553	22551149	Gm15651	predicted gene 15651 [Source:MGI Symbol;Acc:MGI:3783095]	MGI:3783095	-	-	antisense
ENSMUSG00000089664	N/A	0	0	0	0	0	0	0	0	0	0	0	0	0	0	0	0	0	0	0	0	0	0	0	0	0	1	0	0	0	0	0	0	0	0	0	0	0	0	0	0	0	0	0	0	0	0	0	0	N/A	0	0	0	0	0	0	0	0	0	0	0	0	0	0	0	0	0	0	0	0	0	0	0	0	0	0.759626	0	0	0	0	0	0	0	0	0	0	0	0	0	0	0	0	0	0	0	0	0	0	0.0158255	0	0.0283828	1	1	0.0158255	6.35274e-10	0.00685014	0.99991	0.999999	0.0158255	2.98457e-08	0.00670866	0.99377	0.999864	0.0158255	0	0.0426515	1	1	0.0158255	-4.25339e-07	0.0202047	0.993077	0.998851	0.0158255	-1.88502e-08	0.0044	0.990853	0.999635	0.0158255	4.92488e-05	0.0642414	0.92071	NA	0.0158255	-4.10375e-05	0.111453	0.978051	NA	0.0158255	-1.76396e-07	0.00480777	0.928405	0.999968	0.0158255	0	0.00317146	1	1	0.0158255	-1.9723e-07	0.00846202	0.9817	0.996529	0.0158255	9.83689e-09	0.00595366	0.997393	0.99997	0.0158255	0	1.18162	1	NA	0.0158255	0.0167965	1.26912	0.930777	NA	0.0158255	0.000941901	0.423365	0.950663	NA	ENSMUSG00000089664	3	-1	107950795	107953121	Gm12494	predicted gene 12494 [Source:MGI Symbol;Acc:MGI:3702525]	MGI:3702525	-	-	unprocessed_pseudogene
ENSMUSG00000089665	N/A	5	2	1	7	10	4	2	6	5	2	5	7	0	2	5	11	8	9	0	3	1	3	5	9	2	7	3	9	2	8	2	1	3	10	9	6	9	4	5	6	3	5	5	8	3	16	3	12	N/A	5.71584	2.40785	1.05078	5.9209	9.71249	4.41448	2.14693	6.91239	4.83929	2.26755	4.16736	6.72968	0	2.36393	5.39629	10.4343	7.20521	8.21897	0	2.47005	1.39977	2.66387	4.31447	10.3617	1.56339	5.31738	3.8818	6.84361	1.54657	7.45203	1.54553	1.08402	2.25105	8.78058	7.00526	5.20535	7.91077	3.94922	5.1362	5.24205	3.20818	4.29218	5.41661	6.51263	3.00146	17.8603	10.0703	11.561	5.16149	1.40087e-05	0.0038999	0.442653	1	5.16149	-6.11379e-05	0.00684979	0.379344	0.999999	5.16149	-5.00396e-05	0.00670852	0.248192	0.999864	5.16149	-0.000149607	0.0268275	0.854963	1	5.16149	0.000386184	0.0201939	0.560086	0.998851	5.16149	8.77156e-06	0.00439996	0.627892	0.999635	5.16149	0.0036131	0.0610822	0.12622	0.999883	5.16149	-0.00163218	0.0876775	0.888627	NA	5.16149	-2.67156e-05	0.00480772	0.180973	0.999968	5.16149	3.41485e-06	0.00317145	0.72398	1	5.16149	5.81916e-05	0.00846128	0.603944	0.996529	5.16149	-8.63076e-07	0.00595359	0.976295	0.99997	5.16149	-0.0918498	0.476444	0.784349	0.862219	5.16149	1.15682	0.614826	0.0113256	0.0246245	5.16149	0.287486	0.439675	0.0492724	NA	ENSMUSG00000089665	8	-1	3671188	3672362	Fcor	Foxo1 corepressor [Source:MGI Symbol;Acc:MGI:1915484]	MGI:1915484	100503924	decreased body weight	protein_coding
ENSMUSG00000089666	N/A	0	0	0	1	0	0	1	0	0	0	0	0	0	0	0	0	0	0	0	0	0	0	0	0	0	0	0	0	0	0	0	0	0	0	0	0	0	0	0	0	0	0	0	0	0	0	0	0	N/A	0	0	0	0.845843	0	0	1.07347	0	0	0	0	0	0	0	0	0	0	0	0	0	0	0	0	0	0	0	0	0	0	0	0	0	0	0	0	0	0	0	0	0	0	0	0	0	0	0	0	0	0.0399856	1.0156e-05	0.0285566	0.916739	1	0.0399856	-6.49899e-07	0.00685014	0.908176	0.999999	0.0399856	-5.94439e-07	0.00670866	0.876419	0.999864	0.0399856	1.63783e-06	0.0426515	0.994019	1	0.0399856	-6.08499e-06	0.0202047	0.90121	0.998851	0.0399856	-1.53087e-07	0.0044	0.925823	0.999635	0.0399856	0	0.0641549	1	NA	0.0399856	-4.10494e-05	0.111453	0.978045	NA	0.0399856	-1.60529e-08	0.00480777	0.993476	0.999968	0.0399856	0	0.00317146	1	1	0.0399856	-1.97265e-07	0.00846202	0.981696	0.996529	0.0399856	9.81984e-09	0.00595366	0.997397	0.99997	0.0399856	0	1.18162	1	NA	0.0399856	0.0167957	1.26912	0.93078	NA	0.0399856	0.000941815	0.423365	0.950668	NA	ENSMUSG00000089666	10	1	87000297	87000705	Gm16269	predicted gene 16269 [Source:MGI Symbol;Acc:MGI:3826558]	MGI:3826558	-	-	processed_pseudogene
ENSMUSG00000089667	N/A	0	0	0	0	0	0	0	0	0	0	0	0	0	0	0	0	0	0	0	0	0	0	0	0	0	0	0	0	0	0	0	0	0	0	0	0	0	0	0	0	0	0	0	0	0	0	0	0	N/A	0	0	0	0	0	0	0	0	0	0	0	0	0	0	0	0	0	0	0	0	0	0	0	0	0	0	0	0	0	0	0	0	0	0	0	0	0	0	0	0	0	0	0	0	0	0	0	0	0	0	0.0820312	NA	NA	0	0	0.00685015	NA	NA	0	0	0.00670866	NA	NA	0	0	0.0435637	NA	NA	0	0	0.0202047	NA	NA	0	0	0.0044	NA	NA	0	0	0.0916759	NA	NA	0	0	0.111882	NA	NA	0	0	0.00480777	NA	NA	0	0	0.00317146	NA	NA	0	0	0.00846203	NA	NA	0	0	0.00595366	NA	NA	0	0	1.23854	NA	NA	0	0	1.32353	NA	NA	0	0	0.426065	NA	NA	ENSMUSG00000089667	10	-1	112101240	112101548	Gm15914	predicted gene 15914 [Source:MGI Symbol;Acc:MGI:3801764]	MGI:3801764	-	-	processed_pseudogene
ENSMUSG00000089669	N/A	103	86	93	63	29	26	127	89	124	41	47	28	68	74	88	41	31	55	61	81	43	38	36	16	66	71	31	44	30	24	86	55	70	26	34	37	115	102	79	29	30	37	79	122	78	42	14	52	N/A	117.746	103.537	97.7225	53.2881	28.1662	28.6941	136.33	102.534	120.014	46.4847	39.1732	26.9187	87.8377	87.4652	94.9746	38.8914	27.9202	50.227	53.6006	66.6914	60.1901	33.7424	31.0642	18.4207	51.5919	53.9335	40.1119	33.4576	23.1986	22.3561	66.4577	59.6211	52.5244	22.8295	26.4643	32.0997	101.082	100.705	81.152	25.3366	32.0818	31.7621	85.5824	99.3176	78.038	46.8832	46.9945	50.0977	58.6524	5.49212e-05	0.0036169	0.394592	1	58.6524	-1.41227e-06	0.00684761	0.993948	0.999999	58.6524	-7.50833e-05	0.00670722	0.589634	0.999864	58.6524	-0.00311338	0.0241816	0.258479	1	58.6524	0.000407308	0.0201384	0.802821	0.998851	58.6524	5.47176e-05	0.00439959	0.357943	0.999635	58.6524	-0.00430663	0.0353209	0.203171	0.999883	58.6524	-0.00651113	0.0719291	0.731292	0.970488	58.6524	3.67577e-05	0.00480732	0.574965	0.999968	58.6524	-3.55782e-06	0.00317114	0.937539	1	58.6524	-5.85109e-05	0.00845785	0.82577	0.996529	58.6524	-1.22173e-05	0.00595279	0.904347	0.99997	58.6524	-0.0923949	0.194334	0.615385	0.735873	58.6524	0.635962	0.254184	0.00800573	0.0179608	58.6524	0.439506	0.285474	0.0161833	0.0738869	ENSMUSG00000089669	11	-1	69682846	69685784	Tnfsf13	tumor necrosis factor (ligand) superfamily, member 13 [Source:MGI Symbol;Acc:MGI:1916833]	MGI:1916833	69583	abnormal class switch recombination	protein_coding
ENSMUSG00000089670	N/A	4	1	1	6	4	0	4	1	1	7	11	11	0	2	0	5	5	3	4	0	2	5	7	6	2	3	1	4	12	4	3	1	1	9	8	10	0	0	0	8	8	9	4	0	2	7	2	21	N/A	4.57267	1.20392	1.05078	5.07506	3.885	0	4.29387	1.15207	0.967859	7.93641	9.16819	10.5752	0	2.36393	0	4.74286	4.50326	2.73966	3.51479	0	2.79954	4.43979	6.04026	6.90777	1.56339	2.27888	1.29393	3.0416	9.27943	3.72601	2.31829	1.08402	0.750349	7.90252	6.2269	8.67559	0	0	0	6.9894	8.55513	7.72592	4.33328	0	2.00098	7.81387	6.7135	20.2318	4.17578	-1.40641e-06	0.00388097	0.926344	1	4.17578	0.000128342	0.00684987	0.038379	0.999999	4.17578	4.8139e-05	0.00670856	0.182806	0.999864	4.17578	-0.000952644	0.0379504	0.237907	1	4.17578	0.000219429	0.0201985	0.662074	0.998851	4.17578	1.56157e-05	0.00439998	0.218007	0.999635	4.17578	-0.00031762	0.0418641	0.856258	NA	4.17578	-0.00148963	0.0891686	0.893672	NA	4.17578	1.31202e-06	0.00480773	0.944723	0.999968	4.17578	-4.87727e-06	0.00317145	0.619201	1	4.17578	5.9681e-05	0.00846139	0.564398	0.996529	4.17578	2.10531e-05	0.00595359	0.462764	0.99997	4.17578	1.47055	1.32053	0.0142744	0.0320084	4.17578	0.420743	0.540284	0.312369	0.44054	4.17578	-0.179001	0.448145	0.075576	NA	ENSMUSG00000089670	1	1	55127297	55128287	Gm16581	predicted gene 16581 [Source:MGI Symbol;Acc:MGI:4415001]	MGI:4415001	-	-	processed_pseudogene
ENSMUSG00000089671	N/A	6	6	1	4	7	4	6	1	4	7	6	8	2	3	4	0	4	9	10	2	3	2	0	5	1	7	1	0	4	3	0	2	2	5	1	5	13	5	7	3	2	6	4	4	3	8	5	5	N/A	6.85901	7.22354	1.05078	3.38337	6.79874	4.41448	6.4408	1.15207	3.87143	7.93641	5.00083	7.69106	2.58346	3.54589	4.31703	0	3.6026	8.21897	8.78699	1.6467	4.19931	1.77591	0	5.75648	0.781696	5.31738	1.29393	0	3.09314	2.79451	0	2.16804	1.5007	4.39029	0.778362	4.3378	11.4267	4.93653	7.19069	2.62103	2.13878	5.15062	4.33328	3.25632	3.00146	8.93014	16.7838	4.81709	4.31871	-6.69767e-06	0.00387072	0.680446	1	4.31871	3.29109e-05	0.00684992	0.555653	0.999999	4.31871	2.56298e-05	0.00670856	0.48214	0.999864	4.31871	-0.000443009	0.0281	0.584659	1	4.31871	-0.000154888	0.0201994	0.73929	0.998851	4.31871	2.55676e-06	0.00439997	0.86618	0.999635	4.31871	-0.00200232	0.0480077	0.31824	NA	4.31871	-0.00249317	0.0965334	0.782381	NA	4.31871	7.79173e-06	0.00480774	0.64181	0.999968	4.31871	-1.86492e-05	0.00317145	0.0493131	1	4.31871	3.17378e-05	0.00846171	0.667641	0.996529	4.31871	4.29688e-05	0.00595361	0.0816894	0.99997	4.31871	-0.51202	0.62415	0.175541	0.282407	4.31871	0.79215	0.708812	0.0966634	0.167329	4.31871	0.27461	0.488549	0.0327515	NA	ENSMUSG00000089671	15	-1	99715543	99724474	Gm16537	predicted gene 16537 [Source:MGI Symbol;Acc:MGI:4414957]	MGI:4414957	-	-	antisense
ENSMUSG00000089673	N/A	0	0	0	0	0	0	0	0	0	0	0	0	0	0	0	0	0	0	0	0	0	0	0	0	0	0	0	0	0	0	0	0	0	0	0	0	0	0	0	0	0	2	1	0	0	0	0	0	N/A	0	0	0	0	0	0	0	0	0	0	0	0	0	0	0	0	0	0	0	0	0	0	0	0	0	0	0	0	0	0	0	0	0	0	0	0	0	0	0	0	0	1.71687	1.08332	0	0	0	0	0	0.0583374	0	0.0283828	1	1	0.0583374	5.94289e-10	0.00685014	0.999916	0.999999	0.0583374	2.98063e-08	0.00670866	0.993779	0.999864	0.0583374	0	0.0426515	1	1	0.0583374	-4.25695e-07	0.0202047	0.993071	0.998851	0.0583374	-1.88671e-08	0.0044	0.990845	0.999635	0.0583374	0	0.0641549	1	NA	0.0583374	-4.10543e-05	0.111453	0.978042	NA	0.0583374	-1.6062e-08	0.00480777	0.993472	0.999968	0.0583374	0	0.00317146	1	1	0.0583374	-1.97293e-07	0.00846202	0.981694	0.996529	0.0583374	9.80592e-09	0.00595366	0.997401	0.99997	0.0583374	0.0192614	1.18213	0.90858	NA	0.0583374	-0.0238472	1.2692	0.902011	NA	0.0583374	-0.00256431	0.423415	0.86636	NA	ENSMUSG00000089673	10	1	43319360	43319714	Gm16546	predicted gene 16546 [Source:MGI Symbol;Acc:MGI:4414966]	MGI:4414966	-	-	processed_pseudogene
ENSMUSG00000089675	N/A	4316	2071	3787	8353	7608	7542	3308	1970	4014	7708	6323	7476	2541	1474	5292	9788	7012	7604	1181	1554	847	4744	2134	2436	1420	2222	552	3109	2237	2232	1779	912	1237	3785	2244	2561	9648	5074	6357	19304	15268	19241	578	749	499	1225	251	909	N/A	4933.91	2493.33	3979.3	7065.33	7389.26	8323.5	3551.03	2269.57	3884.98	8739.13	5270.04	7187.29	3282.29	1742.21	5711.43	9284.62	6315.37	6944.11	1037.74	1279.49	1185.6	4212.47	1841.42	2804.56	1110.01	1687.89	714.251	2364.09	1729.84	2079.12	1374.75	988.626	928.182	3323.45	1746.64	2221.82	8480.35	5009.59	6530.17	16865.4	16327.5	16517.2	626.16	609.745	499.243	1367.43	842.545	875.747	4282.24	-2.74146e-05	0.00363158	0.485737	1	4282.24	-4.3734e-05	0.0068487	0.755646	0.999999	4282.24	2.60364e-05	0.00670798	0.784643	0.999864	4282.24	-0.000460097	0.0242677	0.793806	1	4282.24	-5.43653e-05	0.0201678	0.964419	0.998851	4282.24	6.2879e-06	0.00439981	0.878082	0.999635	4282.24	3.6008e-05	0.0287267	0.988328	0.999883	4282.24	-0.0316585	0.099256	0.119002	0.710581	4282.24	-5.42448e-05	0.00480752	0.266536	0.999968	4282.24	-8.01812e-06	0.00317132	0.78927	1	4282.24	-0.000179944	0.00845932	0.400713	0.996529	4282.24	-3.02495e-05	0.00595319	0.686199	0.99997	4282.24	-3.44794	0.33503	6.93943e-26	1.30094e-24	4282.24	-3.90303	0.334295	6.4496e-33	1.98723e-31	4282.24	-0.162489	0.286188	0.312114	0.526488	ENSMUSG00000089675	1	1	88087813	88219004	Ugt1a8	UDP glucuronosyltransferase 1 family, polypeptide A8 [Source:MGI Symbol;Acc:MGI:3576090]	MGI:3576090	-	-	protein_coding
ENSMUSG00000089678	N/A	926	515	817	1341	1088	1086	811	471	957	1459	918	998	567	305	993	1459	1081	1190	72	188	68	450	222	249	174	305	51	331	263	274	208	85	135	433	175	209	1965	1025	1354	2871	2049	2204	94	203	163	299	79	138	N/A	1058.57	620.021	858.487	1134.28	1056.72	1198.53	870.582	542.623	926.241	1654.18	765.127	959.459	732.411	360.499	1071.7	1383.97	973.604	1086.73	63.2663	154.79	95.1843	399.581	191.562	286.673	136.015	231.686	65.9906	251.693	203.374	255.232	160.735	92.1416	101.297	380.199	136.213	181.32	1727.19	1011.99	1390.88	2508.32	2191.18	1891.99	101.832	165.258	163.08	333.764	265.183	132.952	677.59	-9.17859e-06	0.0036336	0.775524	1	677.59	-1.40059e-06	0.00684919	0.990257	0.999999	677.59	1.50173e-05	0.00670821	0.846791	0.999864	677.59	-0.000817061	0.0246289	0.576726	1	677.59	5.63083e-05	0.0201801	0.95491	0.998851	677.59	1.45467e-05	0.00439987	0.663452	0.999635	677.59	0.00309045	0.0394379	0.260032	0.999883	677.59	-0.0115498	0.0833766	0.459541	0.913579	677.59	-5.17822e-05	0.00480761	0.186187	0.999968	677.59	9.98323e-06	0.00317137	0.675388	1	677.59	-0.00013904	0.00846026	0.421979	0.996529	677.59	-5.16715e-05	0.00595336	0.389184	0.99997	677.59	-3.13797	0.415432	3.19815e-15	2.90164e-14	677.59	-3.02283	0.414639	1.74193e-14	1.36837e-13	677.59	0.0220765	0.295297	0.881991	0.939543	ENSMUSG00000089678	15	1	10358532	10410153	Agxt2	alanine-glyoxylate aminotransferase 2 [Source:MGI Symbol;Acc:MGI:2146052]	MGI:2146052	268782	hypertension	protein_coding
ENSMUSG00000089679	N/A	2	1	1	0	0	0	0	0	3	0	0	0	0	0	0	0	3	1	3	1	0	0	0	0	3	0	2	0	1	0	0	1	0	0	0	0	5	10	1	0	1	2	1	4	0	0	0	2	N/A	2.28634	1.20392	1.05078	0	0	0	0	0	2.90358	0	0	0	0	0	0	0	2.70195	0.913219	2.6361	0.823351	0	0	0	0	2.34509	0	2.58786	0	0.773286	0	0	1.08402	0	0	0	0	4.39487	9.87305	1.02724	0	1.06939	1.71687	1.08332	3.25632	0	0	0	1.92684	0.951196	-4.40505e-06	0.00608132	0.783533	1	0.951196	6.74951e-09	0.00685012	0.99971	0.999999	0.951196	2.4307e-06	0.00670865	0.856399	0.999864	0.951196	-0.000750539	0.0436605	0.232769	1	0.951196	0.000204811	0.020204	0.23887	0.998851	0.951196	9.78139e-06	0.00439999	0.0936166	0.999635	0.951196	0.000239204	0.0507379	0.841514	NA	0.951196	0.00133669	0.108014	0.771624	NA	0.951196	6.42001e-07	0.00480776	0.926747	0.999968	0.951196	-3.54541e-06	0.00317146	0.405351	1	0.951196	-2.14797e-06	0.00846198	0.939648	0.996529	0.951196	5.26293e-06	0.00595365	0.607876	0.99997	0.951196	-0.319305	0.923179	0.38074	0.518202	0.951196	-0.0181239	0.979436	0.965344	0.978635	0.951196	0.0293051	0.407187	0.582318	NA	ENSMUSG00000089679	19	-1	53819354	53825128	Gm16299	predicted gene 16299 [Source:MGI Symbol;Acc:MGI:3826539]	MGI:3826539	-	-	antisense
ENSMUSG00000089680	N/A	0	0	1	0	0	0	2	0	0	0	0	0	0	1	0	0	0	0	0	0	0	1	0	0	0	0	0	0	0	0	1	0	0	0	0	1	2	4	0	0	0	0	1	0	0	0	0	0	N/A	0	0	1.05078	0	0	0	2.14693	0	0	0	0	0	0	1.18196	0	0	0	0	0	0	0	0.887957	0	0	0	0	0	0	0	0	0.772764	0	0	0	0	0.867559	1.75795	3.94922	0	0	0	0	1.08332	0	0	0	0	0	0.285384	9.3567e-06	0.0260152	0.914815	1	0.285384	7.12751e-10	0.00685014	0.999907	0.999999	0.285384	-3.12621e-07	0.00670866	0.93986	0.999864	0.285384	1.91741e-06	0.0425026	0.993485	1	0.285384	-4.98809e-07	0.0202047	0.992499	0.998851	0.285384	-2.21097e-08	0.0044	0.990088	0.999635	0.285384	-8.91361e-06	0.0628267	0.98614	NA	0.285384	-0.000249517	0.111392	0.877031	NA	0.285384	-2.06448e-07	0.00480777	0.922603	0.999968	0.285384	1.24352e-07	0.00317146	0.924232	1	0.285384	-2.30517e-07	0.00846202	0.98024	0.996529	0.285384	-2.76233e-07	0.00595366	0.932443	0.99997	0.285384	-0.0584614	1.17671	0.746213	NA	0.285384	0.0194079	1.26109	0.92517	NA	0.285384	0.00486635	0.423132	0.768319	NA	ENSMUSG00000089680	15	-1	86087640	86090060	Gm15722	predicted gene 15722 [Source:MGI Symbol;Acc:MGI:3783166]	MGI:3783166	-	-	antisense
ENSMUSG00000089682	N/A	1175	1006	1223	1610	1455	1273	1378	1201	1428	1150	1533	1370	1033	1217	1232	1529	1635	1486	2061	2004	1222	1846	2082	1462	1951	2000	1285	1926	2165	1731	2280	1598	2392	1858	2333	1739	1359	1213	1119	1547	1311	1711	1626	1715	1537	1364	444	1476	N/A	1343.22	1211.15	1285.1	1361.81	1413.17	1404.91	1479.24	1383.63	1382.1	1303.84	1277.71	1317.09	1334.36	1438.45	1329.64	1450.37	1472.56	1357.04	1811	1649.99	1710.52	1639.17	1796.55	1683.19	1525.09	1519.25	1662.7	1464.53	1674.16	1612.43	1761.9	1732.26	1794.83	1631.43	1815.92	1508.69	1194.53	1197.6	1149.48	1351.58	1401.97	1468.78	1761.48	1396.15	1537.75	1522.59	1490.4	1422.01	1488.19	0.000359865	0.00361103	0.0456961	1	1488.19	-0.000916592	0.0068188	0.159493	0.999999	1488.19	-0.00106337	0.00669407	0.0159398	0.999864	1488.19	0.00933587	0.0229847	0.1911	1	1488.19	0.00259425	0.0194302	0.626332	0.998851	1488.19	-0.00011362	0.00439588	0.550234	0.999635	1488.19	-0.0100671	0.0350769	0.0482031	0.943626	1488.19	-0.0486033	0.0486435	0.119598	0.710581	1488.19	7.1403e-05	0.00480208	0.759732	0.999968	1488.19	6.79116e-05	0.00316817	0.637807	1	1488.19	-0.000675515	0.00840004	0.505647	0.996529	1488.19	-0.000288491	0.00594278	0.421684	0.99997	1488.19	0.398453	0.0708625	1.46597e-08	7.47806e-08	1488.19	0.0683017	0.0725996	0.344602	0.476159	1488.19	-0.301271	0.0977146	0.00102098	0.00969137	ENSMUSG00000089682	14	1	54883377	54888234	Bcl2l2	BCL2-like 2 [Source:MGI Symbol;Acc:MGI:108052]	MGI:108052	12050	Leydig cell hyperplasia	protein_coding
ENSMUSG00000089683	N/A	0	0	0	1	0	0	0	0	0	0	0	0	0	0	0	0	0	0	0	0	0	0	0	0	1	0	0	0	0	1	1	0	1	0	0	1	0	0	0	0	0	0	0	1	0	0	0	2	N/A	0	0	0	0.845843	0	0	0	0	0	0	0	0	0	0	0	0	0	0	0	0	0	0	0	0	0.781696	0	0	0	0	0.931503	0.772764	0	0.750349	0	0	0.867559	0	0	0	0	0	0	0	0.814079	0	0	0	1.92684	0.160221	-1.06161e-06	0.0283847	0.991246	1	0.160221	-6.4994e-07	0.00685014	0.90817	0.999999	0.160221	-2.82204e-07	0.00670866	0.941148	0.999864	0.160221	1.63614e-06	0.0426515	0.994025	1	0.160221	-6.08516e-06	0.0202047	0.901207	0.998851	0.160221	-1.53082e-07	0.0044	0.925825	0.999635	0.160221	4.9249e-05	0.0642414	0.92071	NA	0.160221	0.000131216	0.111456	0.929902	NA	0.160221	-1.60413e-08	0.00480777	0.993481	0.999968	0.160221	2.16341e-07	0.00317146	0.858117	1	0.160221	7.95779e-07	0.00846202	0.926261	0.996529	0.160221	-1.83178e-07	0.00595366	0.951525	0.99997	0.160221	0.0192728	1.18213	0.908526	NA	0.160221	0.0536019	1.27119	0.782332	NA	0.160221	0.00173473	0.423379	0.909388	NA	ENSMUSG00000089683	1	1	193203038	193226208	4930570N18Rik	RIKEN cDNA 4930570N18 gene [Source:MGI Symbol;Acc:MGI:1925300]	MGI:1925300	-	-	antisense
ENSMUSG00000089684	N/A	0	0	0	0	0	0	0	0	0	0	0	0	0	0	0	0	0	0	0	0	0	0	0	0	0	0	0	0	0	0	0	0	0	0	0	0	0	0	0	0	0	0	0	0	0	0	0	0	N/A	0	0	0	0	0	0	0	0	0	0	0	0	0	0	0	0	0	0	0	0	0	0	0	0	0	0	0	0	0	0	0	0	0	0	0	0	0	0	0	0	0	0	0	0	0	0	0	0	0	0	0.0820312	NA	NA	0	0	0.00685015	NA	NA	0	0	0.00670866	NA	NA	0	0	0.0435637	NA	NA	0	0	0.0202047	NA	NA	0	0	0.0044	NA	NA	0	0	0.0916759	NA	NA	0	0	0.111882	NA	NA	0	0	0.00480777	NA	NA	0	0	0.00317146	NA	NA	0	0	0.00846203	NA	NA	0	0	0.00595366	NA	NA	0	0	1.23854	NA	NA	0	0	1.32353	NA	NA	0	0	0.426065	NA	NA	ENSMUSG00000089684	2	1	152609174	152609390	Gm14163	predicted gene 14163 [Source:MGI Symbol;Acc:MGI:3651972]	MGI:3651972	-	-	processed_pseudogene
ENSMUSG00000089685	N/A	0	0	0	0	0	2	0	0	0	1	0	0	0	0	0	0	0	0	0	0	0	0	0	0	0	0	0	0	0	0	0	0	0	0	0	0	0	0	0	0	0	0	0	0	0	0	0	0	N/A	0	0	0	0	0	2.20724	0	0	0	1.13377	0	0	0	0	0	0	0	0	0	0	0	0	0	0	0	0	0	0	0	0	0	0	0	0	0	0	0	0	0	0	0	0	0	0	0	0	0	0	0.0696044	-1.06322e-06	0.0283847	0.991233	1	0.0696044	-7.34752e-07	0.00685014	0.896598	0.999999	0.0696044	-3.21566e-07	0.00670866	0.93307	0.999864	0.0696044	1.63162e-06	0.0426515	0.994042	1	0.0696044	-1.25254e-05	0.0202047	0.798988	0.998851	0.0696044	-3.04885e-07	0.0044	0.853145	0.999635	0.0696044	0	0.0641549	1	NA	0.0696044	-4.10681e-05	0.111453	0.978035	NA	0.0696044	-1.60932e-08	0.00480777	0.993459	0.999968	0.0696044	0	0.00317146	1	1	0.0696044	-1.97372e-07	0.00846202	0.981687	0.996529	0.0696044	9.75808e-09	0.00595366	0.997414	0.99997	0.0696044	0	1.18162	1	NA	0.0696044	0.0167933	1.26912	0.93079	NA	0.0696044	0.000941503	0.423365	0.950684	NA	ENSMUSG00000089685	16	1	60604766	60611236	Gm9017	predicted gene 9017 [Source:MGI Symbol;Acc:MGI:3646937]	MGI:3646937	-	-	antisense
ENSMUSG00000089686	N/A	0	0	0	0	1	0	0	3	0	0	0	1	0	0	0	1	0	0	0	0	0	0	1	0	0	0	0	3	0	0	0	0	0	3	0	0	0	0	0	0	0	0	0	1	0	0	0	0	N/A	0	0	0	0	0.971249	0	0	3.4562	0	0	0	0.961382	0	0	0	0.948572	0	0	0	0	0	0	0.862894	0	0	0	0	2.2812	0	0	0	0	0	2.63417	0	0	0	0	0	0	0	0	0	0.814079	0	0	0	0	0.26937	2.95952e-05	0.0296222	0.765793	1	0.26937	7.54461e-10	0.00685014	0.999893	0.999999	0.26937	-8.04857e-07	0.00670866	0.833675	0.999864	0.26937	1.64108e-06	0.0426515	0.994007	1	0.26937	-4.24824e-07	0.0202047	0.993085	0.998851	0.26937	-1.88134e-08	0.0044	0.990871	0.999635	0.26937	-7.90056e-06	0.0641571	0.987249	NA	0.26937	0.000207611	0.111457	0.889808	NA	0.26937	2.14675e-07	0.00480777	0.913126	0.999968	0.26937	-3.3314e-08	0.00317146	0.977999	1	0.26937	1.41105e-06	0.00846202	0.870322	0.996529	0.26937	4.06638e-07	0.00595366	0.892834	0.99997	0.26937	0.0192749	1.18213	0.908516	NA	0.26937	0.0167923	1.26912	0.930794	NA	0.26937	-0.000301935	0.423357	0.984175	NA	ENSMUSG00000089686	14	1	9884195	9886768	Mnd1-ps	Mnd1 retrotransposed pseudogene [Source:MGI Symbol;Acc:MGI:3782005]	MGI:3782005	-	-	transcribed_processed_pseudogene
ENSMUSG00000089687	N/A	14	5	16	24	14	13	7	26	27	16	15	19	5	6	13	14	16	10	2	2	2	5	3	6	6	1	0	8	4	4	6	2	4	8	4	6	16	13	14	28	20	30	6	10	5	6	5	9	N/A	16.0043	6.01962	16.8125	20.3002	13.5975	14.3471	7.51427	29.9537	26.1322	18.1404	12.5021	18.2663	6.45865	7.09178	14.0303	13.28	14.4104	9.13219	1.7574	1.6467	2.79954	4.43979	2.58868	6.90777	4.69018	0.759626	0	6.08321	3.09314	3.72601	4.63658	2.16804	3.0014	7.02446	3.11345	5.20535	14.0636	12.835	14.3814	24.4629	21.3878	25.7531	6.49993	8.14079	5.00244	6.6976	16.7838	8.67076	10.2565	4.31245e-05	0.00388803	0.138052	1	10.2565	1.01295e-07	0.00684938	0.999211	0.999999	10.2565	-7.27603e-05	0.00670831	0.288129	0.999864	10.2565	-0.00111957	0.0259878	0.354369	1	10.2565	-0.000738353	0.0201861	0.394953	0.998851	10.2565	3.36605e-06	0.00439991	0.902624	0.999635	10.2565	0.00010603	0.0401443	0.953662	0.999883	10.2565	-0.0010121	0.0869404	0.932016	0.995104	10.2565	-2.06112e-06	0.00480772	0.922702	0.999968	10.2565	1.18802e-05	0.00317144	0.341067	1	10.2565	3.14008e-05	0.00846125	0.784334	0.996529	10.2565	-2.0353e-05	0.00595356	0.558338	0.99997	10.2565	-0.687384	0.458796	0.044231	0.087526	10.2565	-1.03164	0.478534	0.00835973	0.0186739	10.2565	-0.0555377	0.321184	0.689331	0.826638	ENSMUSG00000089687	4	-1	132302197	132303385	Rab42	RAB42, member RAS oncogene family [Source:MGI Symbol;Acc:MGI:2441753]	MGI:2441753	242681	-	protein_coding
ENSMUSG00000089689	N/A	0	0	0	0	1	0	0	0	0	0	0	0	0	0	0	0	0	0	0	0	0	0	0	0	0	0	0	0	0	0	0	0	0	0	0	0	0	0	0	0	0	0	0	0	0	0	0	0	N/A	0	0	0	0	0.971249	0	0	0	0	0	0	0	0	0	0	0	0	0	0	0	0	0	0	0	0	0	0	0	0	0	0	0	0	0	0	0	0	0	0	0	0	0	0	0	0	0	0	0	0.0202343	-1.06008e-06	0.0283847	0.991258	1	0.0202343	-6.49944e-07	0.00685014	0.90817	0.999999	0.0202343	-2.82248e-07	0.00670866	0.941139	0.999864	0.0202343	1.63958e-06	0.0426515	0.994012	1	0.0202343	-6.08519e-06	0.0202047	0.901207	0.998851	0.0202343	-1.53101e-07	0.0044	0.925816	0.999635	0.0202343	0	0.0641549	1	NA	0.0202343	-4.10554e-05	0.111453	0.978042	NA	0.0202343	-1.60696e-08	0.00480777	0.993469	0.999968	0.0202343	0	0.00317146	1	1	0.0202343	-1.97299e-07	0.00846202	0.981693	0.996529	0.0202343	9.79427e-09	0.00595366	0.997404	0.99997	0.0202343	0	1.18162	1	NA	0.0202343	0.0167949	1.26912	0.930783	NA	0.0202343	0.000941686	0.423365	0.950674	NA	ENSMUSG00000089689	3	-1	94236702	94237799	Gm4982	predicted gene 4982 [Source:MGI Symbol;Acc:MGI:3646925]	MGI:3646925	-	-	unprocessed_pseudogene
ENSMUSG00000089690	N/A	0	0	0	0	0	0	0	0	0	0	0	0	0	0	0	0	0	0	0	0	0	0	0	0	0	0	0	0	0	0	0	0	0	0	0	0	0	0	0	0	0	0	0	0	0	0	0	0	N/A	0	0	0	0	0	0	0	0	0	0	0	0	0	0	0	0	0	0	0	0	0	0	0	0	0	0	0	0	0	0	0	0	0	0	0	0	0	0	0	0	0	0	0	0	0	0	0	0	0	0	0.0820312	NA	NA	0	0	0.00685015	NA	NA	0	0	0.00670866	NA	NA	0	0	0.0435637	NA	NA	0	0	0.0202047	NA	NA	0	0	0.0044	NA	NA	0	0	0.0916759	NA	NA	0	0	0.111882	NA	NA	0	0	0.00480777	NA	NA	0	0	0.00317146	NA	NA	0	0	0.00846203	NA	NA	0	0	0.00595366	NA	NA	0	0	1.23854	NA	NA	0	0	1.32353	NA	NA	0	0	0.426065	NA	NA	ENSMUSG00000089690	17	1	3053159	3054111	Gm16569	predicted gene 16569 [Source:MGI Symbol;Acc:MGI:4414989]	MGI:4414989	-	-	unprocessed_pseudogene
ENSMUSG00000089694	N/A	22	22	22	236	278	214	31	21	40	252	201	259	19	15	54	315	232	267	0	1	2	42	20	35	1	9	0	33	27	39	6	3	4	23	9	18	36	29	52	456	368	491	2	0	2	42	11	16	N/A	25.1497	26.4863	23.1171	199.619	270.007	236.175	33.2775	24.1934	38.7143	285.711	167.528	248.998	24.5429	17.7294	58.2799	298.8	208.951	243.829	0	0.823351	2.79954	37.2942	17.2579	40.2954	0.781696	6.83663	0	25.0932	20.8787	36.3286	4.63658	3.25206	3.0014	20.1953	7.00526	15.6161	31.6431	28.6318	53.4165	398.396	393.536	421.492	2.16664	0	2.00098	46.8832	36.9243	15.4147	85.494	2.85307e-05	0.00366586	0.372016	1	85.494	-3.2553e-06	0.00684885	0.980541	0.999999	85.494	-5.7673e-05	0.00670815	0.485813	0.999864	85.494	0.00155758	0.0254274	0.288831	1	85.494	0.000300336	0.0201714	0.795585	0.998851	85.494	-2.28961e-05	0.00439985	0.519395	0.999635	85.494	0.00349881	0.0615383	0.127079	0.999883	85.494	-0.00785663	0.0802571	0.614008	0.94917	85.494	-3.41355e-05	0.00480772	0.108658	0.999968	85.494	1.95925e-05	0.00317144	0.0556263	1	85.494	-0.000456074	0.00846035	0.00682855	0.996529	85.494	-9.37138e-05	0.00595357	0.00465606	0.99997	85.494	-4.36315	0.78675	1.4647e-09	8.25658e-09	85.494	-3.50892	0.389789	1.26245e-20	1.64913e-19	85.494	0.187591	0.3778	0.169154	0.364223	ENSMUSG00000089694	6	-1	85706727	85713205	Nat8f7	N-acetyltransferase 8 (GCN5-related) family member 7 [Source:MGI Symbol;Acc:MGI:3782661]	MGI:3782661	100043497	-	protein_coding
ENSMUSG00000089695	N/A	0	0	0	0	1	0	1	0	0	0	0	0	1	1	0	0	0	0	0	0	0	0	0	0	0	0	0	0	0	0	1	0	0	2	2	0	1	1	1	2	1	1	0	0	0	3	0	1	N/A	0	0	0	0	0.971249	0	1.07347	0	0	0	0	0	1.29173	1.18196	0	0	0	0	0	0	0	0	0	0	0	0	0	0	0	0	0.772764	0	0	1.75612	1.55672	0	0.878975	0.987305	1.02724	1.74735	1.06939	0.858436	0	0	0	3.3488	0	0.963418	0.405936	6.89927e-06	0.0100019	0.801577	1	0.405936	-3.75504e-06	0.00685013	0.781563	0.999999	0.405936	-3.43312e-06	0.00670865	0.708567	0.999864	0.405936	0.000264624	0.0402721	0.562402	1	0.405936	-3.51557e-05	0.0202044	0.765392	0.998851	0.405936	-2.46543e-06	0.0044	0.535915	0.999635	0.405936	0	0.0543361	1	NA	0.405936	-0.000229067	0.109549	0.947262	NA	0.405936	-9.27656e-08	0.00480776	0.98431	0.999968	0.405936	6.13602e-07	0.00317146	0.832592	1	0.405936	1.70098e-05	0.008462	0.427723	0.996529	0.405936	2.93276e-06	0.00595365	0.690557	0.99997	0.405936	-0.22651	1.06115	0.46637	NA	0.405936	0.0380666	1.09228	0.917565	NA	0.405936	0.0219314	0.416256	0.550915	NA	ENSMUSG00000089695	17	1	12962768	12963190	Gm15946	predicted gene 15946 [Source:MGI Symbol;Acc:MGI:3801999]	MGI:3801999	-	-	processed_pseudogene
ENSMUSG00000089696	N/A	0	0	0	0	0	0	0	0	0	0	0	0	0	0	0	0	0	0	0	0	0	0	0	0	0	0	0	0	0	0	0	0	0	0	0	0	0	0	0	0	0	0	0	0	0	0	0	0	N/A	0	0	0	0	0	0	0	0	0	0	0	0	0	0	0	0	0	0	0	0	0	0	0	0	0	0	0	0	0	0	0	0	0	0	0	0	0	0	0	0	0	0	0	0	0	0	0	0	0	0	0.0820312	NA	NA	0	0	0.00685015	NA	NA	0	0	0.00670866	NA	NA	0	0	0.0435637	NA	NA	0	0	0.0202047	NA	NA	0	0	0.0044	NA	NA	0	0	0.0916759	NA	NA	0	0	0.111882	NA	NA	0	0	0.00480777	NA	NA	0	0	0.00317146	NA	NA	0	0	0.00846203	NA	NA	0	0	0.00595366	NA	NA	0	0	1.23854	NA	NA	0	0	1.32353	NA	NA	0	0	0.426065	NA	NA	ENSMUSG00000089696	3	1	94264036	94266784	Spopfm1	speckle-type BTB/POZ protein family member 1 [Source:MGI Symbol;Acc:MGI:3643869]	MGI:3643869	-	-	protein_coding
ENSMUSG00000089697	N/A	0	0	0	0	0	0	0	0	0	0	0	0	0	0	0	0	0	0	0	0	0	0	0	0	0	0	0	0	0	0	0	0	0	0	0	0	0	0	0	0	0	0	0	0	0	0	0	0	N/A	0	0	0	0	0	0	0	0	0	0	0	0	0	0	0	0	0	0	0	0	0	0	0	0	0	0	0	0	0	0	0	0	0	0	0	0	0	0	0	0	0	0	0	0	0	0	0	0	0	0	0.0820312	NA	NA	0	0	0.00685015	NA	NA	0	0	0.00670866	NA	NA	0	0	0.0435637	NA	NA	0	0	0.0202047	NA	NA	0	0	0.0044	NA	NA	0	0	0.0916759	NA	NA	0	0	0.111882	NA	NA	0	0	0.00480777	NA	NA	0	0	0.00317146	NA	NA	0	0	0.00846203	NA	NA	0	0	0.00595366	NA	NA	0	0	1.23854	NA	NA	0	0	1.32353	NA	NA	0	0	0.426065	NA	NA	ENSMUSG00000089697	17	-1	23853159	23858647	Gm15947	predicted gene 15947 [Source:MGI Symbol;Acc:MGI:3801748]	MGI:3801748	-	-	antisense
ENSMUSG00000089698	N/A	1	0	0	3	2	4	2	0	1	2	5	5	2	4	1	0	3	3	3	2	2	10	4	5	6	10	7	6	6	4	5	9	8	3	6	2	0	3	4	3	4	1	1	0	0	5	1	2	N/A	1.14317	0	0	2.53753	1.9425	4.41448	2.14693	0	0.967859	2.26755	4.16736	4.80691	2.58346	4.72785	1.07926	0	2.70195	2.73966	2.6361	1.6467	2.79954	8.87957	3.45158	5.75648	4.69018	7.59626	9.05753	4.56241	4.63972	3.72601	3.86382	9.75617	6.00279	2.63417	4.67017	1.73512	0	2.96192	4.10896	2.62103	4.27757	0.858436	1.08332	0	0	5.58134	3.35675	1.92684	3.18973	1.41317e-05	0.00573513	0.36749	1	3.18973	2.67571e-05	0.00684991	0.639514	0.999999	3.18973	-1.4831e-05	0.00670861	0.566444	0.999864	3.18973	0.00236719	0.0645703	0.0473476	1	3.18973	-0.000322216	0.0201999	0.467498	0.998851	3.18973	-2.37936e-05	0.00439998	0.0397939	0.999635	3.18973	0.00643601	0.0797133	0.0487525	NA	3.18973	-0.00767666	0.0933055	0.502973	NA	3.18973	-4.1104e-05	0.00480772	0.0545959	0.999968	3.18973	2.24064e-05	0.00317144	0.0702575	1	3.18973	-0.000123601	0.0084615	0.192596	0.996529	3.18973	-7.07313e-05	0.00595357	0.0268912	0.99997	3.18973	-0.957441	1.08353	0.0505952	0.0982858	3.18973	0.261457	0.635748	0.553767	0.67947	3.18973	0.195645	0.471681	0.0494024	NA	ENSMUSG00000089698	16	-1	85553233	85553943	Gm2541	predicted pseudogene 2541 [Source:MGI Symbol;Acc:MGI:3780709]	MGI:3780709	-	-	processed_pseudogene
ENSMUSG00000089699	N/A	0	0	0	0	0	0	0	0	0	0	0	0	0	0	0	0	0	0	0	0	0	0	0	0	0	0	0	0	0	0	0	0	0	0	0	0	0	0	0	0	0	0	0	0	0	0	0	0	N/A	0	0	0	0	0	0	0	0	0	0	0	0	0	0	0	0	0	0	0	0	0	0	0	0	0	0	0	0	0	0	0	0	0	0	0	0	0	0	0	0	0	0	0	0	0	0	0	0	0	0	0.0820312	NA	NA	0	0	0.00685015	NA	NA	0	0	0.00670866	NA	NA	0	0	0.0435637	NA	NA	0	0	0.0202047	NA	NA	0	0	0.0044	NA	NA	0	0	0.0916759	NA	NA	0	0	0.111882	NA	NA	0	0	0.00480777	NA	NA	0	0	0.00317146	NA	NA	0	0	0.00846203	NA	NA	0	0	0.00595366	NA	NA	0	0	1.23854	NA	NA	0	0	1.32353	NA	NA	0	0	0.426065	NA	NA	ENSMUSG00000089699	1	1	3466587	3513553	Gm1992	predicted gene 1992 [Source:MGI Symbol;Acc:MGI:3780162]	MGI:3780162	-	-	antisense
ENSMUSG00000089700	N/A	0	0	0	4	0	1	0	0	0	1	1	4	0	0	0	7	2	1	0	0	0	2	3	0	0	0	0	6	3	0	0	0	0	2	5	0	0	0	0	4	1	2	0	0	0	3	0	3	N/A	0	0	0	3.38337	0	1.10362	0	0	0	1.13377	0.833471	3.84553	0	0	0	6.64	1.8013	0.913219	0	0	0	1.77591	2.58868	0	0	0	0	4.56241	2.31986	0	0	0	0	1.75612	3.89181	0	0	0	0	3.4947	1.06939	1.71687	0	0	0	3.3488	0	2.89025	1.02227	-6.42933e-07	0.00674397	0.971384	1	1.02227	3.73745e-06	0.00685011	0.866614	0.999999	1.02227	1.84224e-06	0.00670865	0.892623	0.999864	1.02227	1.30753e-05	0.0365951	0.980249	1	1.02227	9.85195e-05	0.0202038	0.616597	0.998851	1.02227	1.76053e-06	0.00439999	0.765783	0.999635	1.02227	-5.58546e-05	0.0520031	0.958226	NA	1.02227	0.00166446	0.106538	0.758388	NA	1.02227	1.66069e-06	0.00480776	0.813528	0.999968	1.02227	-3.58884e-07	0.00317146	0.927918	1	1.02227	5.72189e-06	0.00846196	0.866692	0.996529	1.02227	1.90293e-06	0.00595365	0.859697	0.99997	1.02227	-0.000640309	0.910287	0.998437	1	1.02227	0.0215883	0.949277	0.959578	0.97462	1.02227	0.00169379	0.405744	0.972901	NA	ENSMUSG00000089700	1	1	163729569	163730610	Gm2343	predicted gene 2343 [Source:MGI Symbol;Acc:MGI:3780513]	MGI:3780513	-	-	processed_pseudogene
ENSMUSG00000089701	N/A	0	0	0	1	0	0	0	0	0	0	0	0	0	0	0	0	0	0	0	0	0	0	0	0	0	0	0	0	0	0	0	0	0	0	0	0	0	0	0	0	0	0	0	0	0	0	0	2	N/A	0	0	0	0.845843	0	0	0	0	0	0	0	0	0	0	0	0	0	0	0	0	0	0	0	0	0	0	0	0	0	0	0	0	0	0	0	0	0	0	0	0	0	0	0	0	0	0	0	1.92684	0.0577642	-1.05945e-06	0.0283847	0.991264	1	0.0577642	-6.49981e-07	0.00685014	0.908165	0.999999	0.0577642	-2.82283e-07	0.00670866	0.941132	0.999864	0.0577642	1.64101e-06	0.0426515	0.994007	1	0.0577642	-6.08551e-06	0.0202047	0.901202	0.998851	0.0577642	-1.53117e-07	0.0044	0.925809	0.999635	0.0577642	0	0.0641549	1	NA	0.0577642	-4.10651e-05	0.111453	0.978036	NA	0.0577642	-1.60878e-08	0.00480777	0.993462	0.999968	0.0577642	0	0.00317146	1	1	0.0577642	-1.97355e-07	0.00846202	0.981688	0.996529	0.0577642	9.76642e-09	0.00595366	0.997412	0.99997	0.0577642	-9.81942e-05	1.18162	0.999533	NA	0.0577642	0.0535998	1.27119	0.78234	NA	0.0577642	0.00298126	0.423435	0.844944	NA	ENSMUSG00000089701	17	-1	87329764	87332052	Gm15978	predicted gene 15978 [Source:MGI Symbol;Acc:MGI:3802110]	MGI:3802110	-	-	antisense
ENSMUSG00000089702	N/A	0	0	0	0	0	0	0	0	0	0	0	0	0	0	0	0	0	0	0	0	0	0	0	1	1	1	0	0	1	0	0	0	0	0	0	0	0	0	0	0	0	1	0	1	0	0	0	0	N/A	0	0	0	0	0	0	0	0	0	0	0	0	0	0	0	0	0	0	0	0	0	0	0	1.1513	0.781696	0.759626	0	0	0.773286	0	0	0	0	0	0	0	0	0	0	0	0	0.858436	0	0.814079	0	0	0	0	0.10705	0	0.0283828	1	1	0.10705	6.07394e-10	0.00685014	0.999914	0.999999	0.10705	2.9838e-08	0.00670866	0.993772	0.999864	0.10705	0	0.0426515	1	1	0.10705	-4.25581e-07	0.0202047	0.993073	0.998851	0.10705	-1.88535e-08	0.0044	0.990852	0.999635	0.10705	9.34186e-05	0.0644305	0.850715	NA	0.10705	-4.09865e-05	0.111453	0.978078	NA	0.10705	-2.99522e-07	0.00480777	0.878858	0.999968	0.10705	-3.33472e-08	0.00317146	0.977977	1	0.10705	-1.18998e-06	0.00846202	0.889928	0.996529	0.10705	-2.35926e-07	0.00595366	0.937537	0.99997	0.10705	0.0192653	1.18213	0.908561	NA	0.10705	-0.00552653	1.2689	0.977195	NA	0.10705	-0.00154424	0.423379	0.919201	NA	ENSMUSG00000089702	9	1	15330573	15335345	Gm16568	predicted gene 16568 [Source:MGI Symbol;Acc:MGI:4414988]	MGI:4414988	-	-	antisense
ENSMUSG00000089703	N/A	0	0	0	0	0	0	0	0	0	0	0	0	3	0	0	0	0	0	0	0	0	0	0	0	0	0	0	0	0	0	0	0	0	0	0	0	0	0	0	0	0	0	0	0	0	0	0	0	N/A	0	0	0	0	0	0	0	0	0	0	0	0	3.87519	0	0	0	0	0	0	0	0	0	0	0	0	0	0	0	0	0	0	0	0	0	0	0	0	0	0	0	0	0	0	0	0	0	0	0	0.0807331	0	0.0283828	1	1	0.0807331	6.72967e-10	0.00685014	0.999905	0.999999	0.0807331	2.98999e-08	0.00670866	0.993759	0.999864	0.0807331	6.98809e-05	0.0427311	0.75063	1	0.0807331	-4.24486e-07	0.0202047	0.993091	0.998851	0.0807331	-3.79672e-07	0.0044	0.817877	0.999635	0.0807331	0	0.0641549	1	NA	0.0807331	-4.10335e-05	0.111453	0.978053	NA	0.0807331	-1.60139e-08	0.00480777	0.993492	0.999968	0.0807331	0	0.00317146	1	1	0.0807331	-1.97173e-07	0.00846202	0.981705	0.996529	0.0807331	9.87963e-09	0.00595366	0.997382	0.99997	0.0807331	0	1.18162	1	NA	0.0807331	0.0167978	1.26912	0.930771	NA	0.0807331	0.000942117	0.423365	0.950652	NA	ENSMUSG00000089703	1	1	44212162	44213118	Gm15833	predicted gene 15833 [Source:MGI Symbol;Acc:MGI:3801794]	MGI:3801794	-	-	processed_pseudogene
ENSMUSG00000089704	N/A	1710	1806	1921	2239	1956	1756	1883	1612	2061	1624	2512	2197	1638	1862	1761	1743	2369	2189	2226	2149	1327	2265	2396	1829	2588	2459	1435	2513	2868	2181	2639	1812	2518	2126	2598	2375	2104	1887	1889	2474	2097	2762	2175	2236	2270	1704	608	2294	N/A	1954.82	2174.29	2018.55	1893.84	1899.76	1937.96	2021.34	1857.13	1994.76	1841.25	2093.68	2112.16	2115.85	2200.81	1900.57	1653.36	2133.64	1999.04	1955.98	1769.38	1857.49	2011.22	2067.49	2105.72	2023.03	1867.92	1856.79	1910.89	2217.78	2031.61	2039.32	1964.24	1889.38	1866.75	2022.18	2060.45	1849.36	1863.04	1940.46	2161.47	2242.51	2371	2356.22	1820.28	2271.11	1902.12	2040.9	2210.08	2007.27	-0.000114009	0.00360881	0.44929	1	2007.27	0.00049383	0.00682852	0.362376	0.999999	2007.27	0.000433819	0.00669853	0.23848	0.999864	2007.27	0.00113917	0.0230973	0.853366	1	2007.27	0.000737213	0.019669	0.869855	0.998851	2007.27	-2.47686e-06	0.00439714	0.987532	0.999635	2007.27	0.000952764	0.0136998	0.619666	0.999883	2007.27	-0.00183966	0.050055	0.949934	0.995727	2007.27	-7.53846e-05	0.004804	0.691661	0.999968	2007.27	0.000105958	0.00316931	0.364252	1	2007.27	-0.000537571	0.00842098	0.516389	0.996529	2007.27	-0.000320789	0.00594651	0.270967	0.99997	2007.27	0.18455	0.0850204	0.0282675	0.0590803	2007.27	-0.136253	0.0864853	0.112796	0.19149	2007.27	-0.281168	0.114911	0.00759785	0.0427683	ENSMUSG00000089704	8	1	124231391	124345724	Galnt2	polypeptide N-acetylgalactosaminyltransferase 2 [Source:MGI Symbol;Acc:MGI:894694]	MGI:894694	108148	-	protein_coding
ENSMUSG00000089705	N/A	0	0	0	0	0	0	0	0	0	0	0	0	0	0	0	0	0	0	0	0	0	0	0	0	0	0	0	0	0	0	0	0	0	0	0	0	0	0	0	0	0	0	1	0	0	0	0	0	N/A	0	0	0	0	0	0	0	0	0	0	0	0	0	0	0	0	0	0	0	0	0	0	0	0	0	0	0	0	0	0	0	0	0	0	0	0	0	0	0	0	0	0	1.08332	0	0	0	0	0	0.0225692	0	0.0283828	1	1	0.0225692	6.35274e-10	0.00685014	0.99991	0.999999	0.0225692	2.98457e-08	0.00670866	0.99377	0.999864	0.0225692	0	0.0426515	1	1	0.0225692	-4.25339e-07	0.0202047	0.993077	0.998851	0.0225692	-1.88502e-08	0.0044	0.990853	0.999635	0.0225692	0	0.0641549	1	NA	0.0225692	-4.10434e-05	0.111453	0.978048	NA	0.0225692	-1.60418e-08	0.00480777	0.99348	0.999968	0.0225692	0	0.00317146	1	1	0.0225692	-1.9723e-07	0.00846202	0.9817	0.996529	0.0225692	9.83689e-09	0.00595366	0.997393	0.99997	0.0225692	0.0192724	1.18213	0.908528	NA	0.0225692	0.0167973	1.26912	0.930774	NA	0.0225692	-0.0003015	0.423357	0.984198	NA	ENSMUSG00000089705	16	-1	27343111	27343944	Gm15970	predicted gene 15970 [Source:MGI Symbol;Acc:MGI:3801995]	MGI:3801995	-	-	processed_pseudogene
ENSMUSG00000089706	N/A	24	22	23	42	70	54	52	25	40	66	41	70	22	21	41	101	34	57	33	33	25	79	55	60	36	71	13	72	82	57	29	24	34	81	44	56	51	63	80	141	132	169	13	24	21	21	9	21	N/A	27.436	26.4863	24.1679	35.5254	67.9874	59.5955	55.8203	28.8016	38.7143	74.829	34.1723	67.2968	28.4181	24.8212	44.2495	95.8057	30.6221	52.0535	28.9971	27.1706	34.9942	70.1486	47.4592	69.0777	28.1411	53.9335	16.8211	54.7489	63.4095	53.0957	22.4102	26.0165	25.5119	71.1227	34.2479	48.5833	44.8277	62.2002	82.1793	123.188	141.16	145.076	14.0832	19.5379	21.0102	23.4416	30.2108	20.2318	48.33	5.87652e-05	0.00387992	0.0902068	1	48.33	3.95345e-05	0.0068489	0.762278	0.999999	48.33	-8.84848e-05	0.00670812	0.296631	0.999864	48.33	0.00123452	0.024852	0.412241	1	48.33	0.00042252	0.0201726	0.710281	0.998851	48.33	-1.3115e-05	0.00439985	0.716128	0.999635	48.33	0.00104445	0.0313446	0.669595	0.999883	48.33	-0.00560078	0.0769393	0.733674	0.970952	48.33	-2.40874e-05	0.00480756	0.586224	0.999968	48.33	-1.93382e-05	0.00317136	0.452823	1	48.33	-0.000157043	0.00845964	0.434248	0.996529	48.33	1.83562e-06	0.00595328	0.978159	0.99997	48.33	-1.55997	0.41776	4.81315e-06	1.8359e-05	48.33	-2.37668	0.405452	1.23557e-10	6.938e-10	48.33	-0.219133	0.321421	0.176034	0.372951	ENSMUSG00000089706	1	-1	98031116	98057680	B230216N24Rik	RIKEN cDNA B230216N24 gene [Source:MGI Symbol;Acc:MGI:1925853]	MGI:1925853	-	-	processed_transcript
ENSMUSG00000089707	N/A	0	0	0	0	0	0	0	0	0	0	0	0	0	0	0	0	0	0	0	0	0	0	0	1	0	0	0	0	0	0	0	0	0	0	0	0	0	0	0	0	0	0	0	0	0	0	0	0	N/A	0	0	0	0	0	0	0	0	0	0	0	0	0	0	0	0	0	0	0	0	0	0	0	1.1513	0	0	0	0	0	0	0	0	0	0	0	0	0	0	0	0	0	0	0	0	0	0	0	0	0.0239853	0	0.0283828	1	1	0.0239853	5.90164e-10	0.00685014	0.999916	0.999999	0.0239853	2.97916e-08	0.00670866	0.993782	0.999864	0.0239853	0	0.0426515	1	1	0.0239853	-4.25731e-07	0.0202047	0.993071	0.998851	0.0239853	-1.88735e-08	0.0044	0.990842	0.999635	0.0239853	-7.90679e-06	0.0641571	0.987239	NA	0.0239853	-0.000213274	0.111461	0.886309	NA	0.0239853	-1.7633e-07	0.00480777	0.928432	0.999968	0.0239853	-3.33301e-08	0.00317146	0.977988	1	0.0239853	-1.19e-06	0.00846202	0.889926	0.996529	0.0239853	-2.35963e-07	0.00595366	0.937527	0.99997	0.0239853	0	1.18162	1	NA	0.0239853	0.0167949	1.26912	0.930783	NA	0.0239853	0.000941686	0.423365	0.950674	NA	ENSMUSG00000089707	14	-1	103692983	103699442	Slain1os	SLAIN motif family, member 1, opposite strand [Source:MGI Symbol;Acc:MGI:1918148]	MGI:1918148	-	-	antisense
ENSMUSG00000089708	N/A	0	0	0	0	0	0	0	0	0	0	0	0	2	0	0	0	0	0	0	2	1	0	8	5	0	1	2	1	2	1	2	7	3	0	1	1	0	0	0	0	0	0	0	0	0	0	0	0	N/A	0	0	0	0	0	0	0	0	0	0	0	0	2.58346	0	0	0	0	0	0	1.6467	1.39977	0	6.90315	5.75648	0	0.759626	2.58786	0.760401	1.54657	0.931503	1.54553	7.58814	2.25105	0	0.778362	0.867559	0	0	0	0	0	0	0	0	0	0	0	0	0.789712	0	0.00915356	1	1	0.789712	4.12211e-09	0.00685013	0.999767	0.999999	0.789712	1.87427e-07	0.00670865	0.984383	0.999864	0.789712	0.000293036	0.040203	0.534588	1	0.789712	-2.66891e-06	0.0202044	0.982663	0.998851	0.789712	-1.87296e-06	0.0044	0.652427	0.999635	0.789712	3.06476e-05	0.0535136	0.973577	NA	0.789712	-0.00261485	0.109999	0.511674	NA	0.789712	-2.57733e-06	0.00480776	0.631203	0.999968	0.789712	2.09826e-06	0.00317146	0.528338	1	0.789712	-2.21536e-05	0.008462	0.340543	0.996529	0.789712	-9.2149e-06	0.00595365	0.261885	0.99997	0.789712	0	0.999817	1	NA	0.789712	0.079247	1.10269	0.827696	0.887138	0.789712	0.00564306	0.413804	0.876833	NA	ENSMUSG00000089708	8	-1	54568550	54600987	5330439A09Rik	RIKEN cDNA 5330439A09 gene [Source:MGI Symbol;Acc:MGI:1924353]	MGI:1924353	-	-	antisense
ENSMUSG00000089709	N/A	0	0	0	0	0	0	0	0	0	0	0	0	0	0	0	0	0	0	0	0	0	0	0	0	0	0	0	0	0	0	0	0	0	0	0	0	0	0	0	0	0	0	0	0	0	0	0	0	N/A	0	0	0	0	0	0	0	0	0	0	0	0	0	0	0	0	0	0	0	0	0	0	0	0	0	0	0	0	0	0	0	0	0	0	0	0	0	0	0	0	0	0	0	0	0	0	0	0	0	0	0.0820312	NA	NA	0	0	0.00685015	NA	NA	0	0	0.00670866	NA	NA	0	0	0.0435637	NA	NA	0	0	0.0202047	NA	NA	0	0	0.0044	NA	NA	0	0	0.0916759	NA	NA	0	0	0.111882	NA	NA	0	0	0.00480777	NA	NA	0	0	0.00317146	NA	NA	0	0	0.00846203	NA	NA	0	0	0.00595366	NA	NA	0	0	1.23854	NA	NA	0	0	1.32353	NA	NA	0	0	0.426065	NA	NA	ENSMUSG00000089709	9	-1	94695704	94702319	Gm16262	predicted gene 16262 [Source:MGI Symbol;Acc:MGI:3826533]	MGI:3826533	-	-	antisense
ENSMUSG00000089710	N/A	0	0	0	0	0	0	0	0	0	0	0	0	0	0	0	0	0	0	0	0	0	0	0	0	0	0	0	0	0	0	0	0	0	0	0	0	0	0	0	0	0	0	0	0	0	0	0	0	N/A	0	0	0	0	0	0	0	0	0	0	0	0	0	0	0	0	0	0	0	0	0	0	0	0	0	0	0	0	0	0	0	0	0	0	0	0	0	0	0	0	0	0	0	0	0	0	0	0	0	0	0.0820312	NA	NA	0	0	0.00685015	NA	NA	0	0	0.00670866	NA	NA	0	0	0.0435637	NA	NA	0	0	0.0202047	NA	NA	0	0	0.0044	NA	NA	0	0	0.0916759	NA	NA	0	0	0.111882	NA	NA	0	0	0.00480777	NA	NA	0	0	0.00317146	NA	NA	0	0	0.00846203	NA	NA	0	0	0.00595366	NA	NA	0	0	1.23854	NA	NA	0	0	1.32353	NA	NA	0	0	0.426065	NA	NA	ENSMUSG00000089710	13	-1	42782692	42788258	Gm15810	predicted gene 15810 [Source:MGI Symbol;Acc:MGI:3802042]	MGI:3802042	-	-	antisense
ENSMUSG00000089711	N/A	0	0	1	0	0	0	0	0	0	0	0	0	0	0	0	0	0	0	0	0	0	0	0	0	0	0	0	0	0	0	0	0	0	0	0	0	0	0	0	0	0	0	0	0	0	0	0	0	N/A	0	0	1.05078	0	0	0	0	0	0	0	0	0	0	0	0	0	0	0	0	0	0	0	0	0	0	0	0	0	0	0	0	0	0	0	0	0	0	0	0	0	0	0	0	0	0	0	0	0	0.0218912	-1.2299e-05	0.0286369	0.899445	1	0.0218912	4.0974e-10	0.00685014	0.999942	0.999999	0.0218912	3.41777e-07	0.00670866	0.928755	0.999864	0.0218912	-2.35785e-05	0.0426616	0.914074	1	0.0218912	-4.27301e-07	0.0202047	0.993045	0.998851	0.0218912	1.15331e-07	0.0044	0.944082	0.999635	0.0218912	0	0.0641549	1	NA	0.0218912	-4.10434e-05	0.111453	0.978048	NA	0.0218912	-1.60418e-08	0.00480777	0.99348	0.999968	0.0218912	0	0.00317146	1	1	0.0218912	-1.9723e-07	0.00846202	0.9817	0.996529	0.0218912	9.83689e-09	0.00595366	0.997393	0.99997	0.0218912	0	1.18162	1	NA	0.0218912	0.0167965	1.26912	0.930777	NA	0.0218912	0.000941901	0.423365	0.950663	NA	ENSMUSG00000089711	10	1	76293165	76294860	Gm16240	predicted gene 16240 [Source:MGI Symbol;Acc:MGI:3801994]	MGI:3801994	-	-	antisense
ENSMUSG00000089712	N/A	64	68	70	108	94	85	72	74	64	85	102	101	67	70	95	102	109	133	17	33	11	43	22	45	43	29	45	36	52	79	36	6	57	35	29	51	274	289	256	285	196	253	44	122	15	50	19	42	N/A	73.1627	81.8668	73.5545	91.3511	91.2974	93.8077	77.2896	85.2529	61.943	96.3707	85.0141	97.0996	86.5459	82.7374	102.529	96.7543	98.171	121.458	14.9379	27.1706	15.3975	38.1822	18.9837	51.8083	33.6129	22.0292	58.227	27.3744	40.2109	73.5888	27.8195	6.50412	42.7699	30.732	22.5725	44.2455	240.839	285.331	262.974	248.998	209.601	217.184	47.6661	99.3176	15.0073	55.8134	63.7783	40.4636	82.903	-2.10922e-06	0.00363168	0.947373	1	82.903	2.82935e-06	0.00684917	0.980469	0.999999	82.903	4.99275e-06	0.00670821	0.94879	0.999864	82.903	0.000890403	0.0246781	0.541956	1	82.903	0.000485223	0.0201796	0.629911	0.998851	82.903	-3.26903e-06	0.00439987	0.922367	0.999635	82.903	0.00925767	0.0740494	0.0372271	0.908025	82.903	0.013907	0.0862036	0.374182	0.889452	82.903	-3.3796e-05	0.00480762	0.364503	0.999968	82.903	2.09277e-05	0.00317138	0.34128	1	82.903	-5.77445e-05	0.00846041	0.727411	0.996529	82.903	-5.24526e-05	0.00595339	0.351787	0.99997	82.903	-2.10491	0.430429	2.20972e-08	1.1065e-07	82.903	-1.89172	0.436919	4.80274e-07	1.91142e-06	82.903	0.0424117	0.295887	0.776207	0.881243	ENSMUSG00000089712	8	1	94377872	94380317	Gm15889	predicted gene 15889 [Source:MGI Symbol;Acc:MGI:3802159]	MGI:3802159	-	-	lincRNA
ENSMUSG00000089713	N/A	0	0	0	0	0	0	1	0	0	0	0	0	0	0	0	0	0	0	0	0	0	0	1	0	0	0	0	0	0	0	1	0	0	0	0	0	0	0	0	0	0	0	1	0	0	0	0	0	N/A	0	0	0	0	0	0	1.07347	0	0	0	0	0	0	0	0	0	0	0	0	0	0	0	0.862894	0	0	0	0	0	0	0	0.772764	0	0	0	0	0	0	0	0	0	0	0	1.08332	0	0	0	0	0	0.0790093	1.01584e-05	0.0285567	0.91672	1	0.0790093	6.8039e-10	0.00685014	0.999904	0.999999	0.0790093	-2.82335e-07	0.00670866	0.941121	0.999864	0.0790093	0	0.0426515	1	1	0.0790093	-4.25143e-07	0.0202047	0.99308	0.998851	0.0790093	-1.88316e-08	0.0044	0.990862	0.999635	0.0790093	-7.91867e-06	0.0641572	0.987219	NA	0.0790093	-0.000213257	0.111461	0.886318	NA	0.0790093	-1.76279e-07	0.00480777	0.928453	0.999968	0.0790093	1.06173e-07	0.00317146	0.929963	1	0.0790093	-1.18986e-06	0.00846202	0.889938	0.996529	0.0790093	-4.81788e-07	0.00595366	0.872855	0.99997	0.0790093	0.0192703	1.18213	0.908538	NA	0.0790093	0.016798	1.26912	0.93077	NA	0.0790093	-0.000301328	0.423357	0.984207	NA	ENSMUSG00000089713	1	-1	178898582	178917614	Gm16564	predicted gene 16564 [Source:MGI Symbol;Acc:MGI:4414984]	MGI:4414984	-	-	antisense
ENSMUSG00000089714	N/A	4	0	10	25	38	27	2	7	15	19	32	24	2	1	9	17	21	18	6	4	0	12	25	15	4	4	1	13	33	10	3	7	8	37	18	14	2	4	4	38	21	36	3	8	6	34	5	34	N/A	4.57267	0	10.5078	21.1461	36.9075	29.7977	2.14693	8.06446	14.5179	21.5417	26.6711	23.0732	2.58346	1.18196	9.71332	16.1257	18.9137	16.4379	5.27219	3.2934	0	10.6555	21.5724	17.2694	3.12678	3.0385	1.29393	9.88521	25.5184	9.31503	2.31829	7.58814	6.00279	32.4881	14.0105	12.1458	1.75795	3.94922	4.10896	33.1997	22.4572	30.9037	3.24996	6.51263	6.00293	37.9531	16.7838	32.7562	13.5069	2.15827e-05	0.00390223	0.303929	1	13.5069	-5.26156e-05	0.00684954	0.565327	0.999999	13.5069	-6.20909e-05	0.00670845	0.243586	0.999864	13.5069	-0.000197906	0.0259575	0.828221	1	13.5069	-0.00115113	0.0201896	0.141014	0.998851	13.5069	-1.44951e-05	0.00439995	0.499923	0.999635	13.5069	-0.000609466	0.0398184	0.747682	0.999883	13.5069	-0.00334353	0.0842723	0.798195	0.979043	13.5069	3.02592e-06	0.00480771	0.897955	0.999968	13.5069	1.32178e-05	0.00317143	0.331851	1	13.5069	6.12376e-05	0.00846095	0.649738	0.996529	13.5069	-2.03759e-05	0.00595353	0.601108	0.99997	13.5069	0.345952	0.5276	0.325379	0.460102	13.5069	0.0527374	0.43875	0.886499	0.930213	13.5069	-0.0926143	0.347412	0.471069	0.673958	ENSMUSG00000089714	1	-1	85511133	85527161	Gm16092	predicted gene 16092 [Source:MGI Symbol;Acc:MGI:3841241]	MGI:3841241	-	-	lincRNA
ENSMUSG00000089715	N/A	1289	1043	1390	1615	1384	1087	1469	1373	1592	1041	1769	1394	1196	1335	1422	1445	1615	1432	1534	1569	924	1048	1283	960	1724	1728	1068	1238	1472	1181	1747	1204	1938	1212	1690	1175	2173	2096	1965	1855	1545	1813	1517	1921	1492	1316	455	1307	N/A	1473.54	1255.69	1460.58	1366.04	1344.21	1199.63	1576.92	1581.79	1540.83	1180.26	1474.41	1340.17	1544.91	1577.92	1534.7	1370.69	1454.55	1307.73	1347.92	1291.84	1293.39	930.579	1107.09	1105.24	1347.64	1312.63	1381.92	941.376	1138.28	1100.11	1350.02	1305.16	1454.18	1064.21	1315.43	1019.38	1910.01	2069.39	2018.53	1620.67	1652.21	1556.34	1643.4	1563.85	1492.73	1469.01	1527.32	1259.19	1399.45	0.000262115	0.00361351	0.068564	1	1399.45	0.000182411	0.0068306	0.7235	0.999999	1399.45	-0.000363982	0.00669947	0.299216	0.999864	1399.45	0.00999653	0.0235471	0.0942457	1	1399.45	0.00377402	0.0197167	0.380932	0.998851	1399.45	-8.60332e-05	0.0043974	0.568823	0.999635	1399.45	0.000821594	0.0138779	0.672391	0.999883	1399.45	0.00544683	0.0514182	0.850517	0.985992	1399.45	-2.94011e-05	0.00480441	0.86991	0.999968	1399.45	7.87066e-05	0.0031695	0.479494	1	1399.45	0.000981988	0.00842584	0.20711	0.996529	1399.45	0.000110083	0.00594726	0.689633	0.99997	1399.45	-0.344356	0.0881551	7.76142e-05	0.000255066	1399.45	-0.188879	0.0910171	0.0365908	0.0711465	1399.45	0.135067	0.117623	0.209772	0.414932	ENSMUSG00000089715	15	-1	79823896	79834688	Cbx6	chromobox 6 [Source:MGI Symbol;Acc:MGI:3512628]	MGI:3512628	494448	abnormal bone structure	protein_coding
ENSMUSG00000089716	N/A	0	0	0	0	0	0	2	0	0	0	0	0	0	0	0	0	0	0	0	0	0	0	0	0	0	0	0	0	0	0	0	0	0	0	0	0	0	0	0	0	0	0	0	0	0	0	0	0	N/A	0	0	0	0	0	0	2.14693	0	0	0	0	0	0	0	0	0	0	0	0	0	0	0	0	0	0	0	0	0	0	0	0	0	0	0	0	0	0	0	0	0	0	0	0	0	0	0	0	0	0.0447278	2.10537e-05	0.0290334	0.8301	1	0.0447278	7.00604e-10	0.00685014	0.999901	0.999999	0.0447278	-5.79691e-07	0.00670866	0.879615	0.999864	0.0447278	0	0.0426515	1	1	0.0447278	-4.25153e-07	0.0202047	0.99308	0.998851	0.0447278	-1.8837e-08	0.0044	0.99086	0.999635	0.0447278	0	0.0641549	1	NA	0.0447278	-4.10378e-05	0.111453	0.978051	NA	0.0447278	-1.6026e-08	0.00480777	0.993487	0.999968	0.0447278	0	0.00317146	1	1	0.0447278	-1.97198e-07	0.00846202	0.981703	0.996529	0.0447278	9.86112e-09	0.00595366	0.997387	0.99997	0.0447278	0	1.18162	1	NA	0.0447278	0.0167972	1.26912	0.930774	NA	0.0447278	0.000942024	0.423365	0.950657	NA	ENSMUSG00000089716	1	1	85159764	85194260	Gm6264	predicted gene 6264 [Source:MGI Symbol;Acc:MGI:3779580]	MGI:3779580	-	-	transcribed_unprocessed_pseudogene
ENSMUSG00000089717	N/A	0	0	0	0	0	0	0	0	0	0	0	0	0	0	0	0	0	0	0	0	0	0	0	0	0	0	0	0	0	0	0	0	0	0	0	0	0	0	0	0	0	0	0	0	0	0	0	0	N/A	0	0	0	0	0	0	0	0	0	0	0	0	0	0	0	0	0	0	0	0	0	0	0	0	0	0	0	0	0	0	0	0	0	0	0	0	0	0	0	0	0	0	0	0	0	0	0	0	0	0	0.0820312	NA	NA	0	0	0.00685015	NA	NA	0	0	0.00670866	NA	NA	0	0	0.0435637	NA	NA	0	0	0.0202047	NA	NA	0	0	0.0044	NA	NA	0	0	0.0916759	NA	NA	0	0	0.111882	NA	NA	0	0	0.00480777	NA	NA	0	0	0.00317146	NA	NA	0	0	0.00846203	NA	NA	0	0	0.00595366	NA	NA	0	0	1.23854	NA	NA	0	0	1.32353	NA	NA	0	0	0.426065	NA	NA	ENSMUSG00000089717	4	1	52814604	52828269	Olfr275	olfactory receptor 275 [Source:MGI Symbol;Acc:MGI:3030109]	MGI:3030109	258857	-	protein_coding
ENSMUSG00000089718	N/A	0	0	0	0	0	0	0	0	0	0	0	0	0	0	0	0	0	0	0	0	0	0	0	0	0	0	0	0	0	0	0	0	0	0	0	0	0	0	0	0	0	0	0	0	0	0	0	0	N/A	0	0	0	0	0	0	0	0	0	0	0	0	0	0	0	0	0	0	0	0	0	0	0	0	0	0	0	0	0	0	0	0	0	0	0	0	0	0	0	0	0	0	0	0	0	0	0	0	0	0	0.0820312	NA	NA	0	0	0.00685015	NA	NA	0	0	0.00670866	NA	NA	0	0	0.0435637	NA	NA	0	0	0.0202047	NA	NA	0	0	0.0044	NA	NA	0	0	0.0916759	NA	NA	0	0	0.111882	NA	NA	0	0	0.00480777	NA	NA	0	0	0.00317146	NA	NA	0	0	0.00846203	NA	NA	0	0	0.00595366	NA	NA	0	0	1.23854	NA	NA	0	0	1.32353	NA	NA	0	0	0.426065	NA	NA	ENSMUSG00000089718	9	1	112227579	112228242	2310075C17Rik	RIKEN cDNA 2310075C17 gene [Source:MGI Symbol;Acc:MGI:1917444]	MGI:1917444	-	-	lincRNA
ENSMUSG00000089719	N/A	0	0	0	0	0	0	0	0	0	0	0	0	0	0	0	0	0	0	2	0	0	0	0	0	0	0	0	0	0	0	0	0	0	1	1	0	0	0	0	0	0	0	0	0	0	0	0	0	N/A	0	0	0	0	0	0	0	0	0	0	0	0	0	0	0	0	0	0	1.7574	0	0	0	0	0	0	0	0	0	0	0	0	0	0	0.878058	0.778362	0	0	0	0	0	0	0	0	0	0	0	0	0	0.0711212	0	0.0283828	1	1	0.0711212	6.10263e-10	0.00685014	0.999914	0.999999	0.0711212	2.98304e-08	0.00670866	0.993773	0.999864	0.0711212	0	0.0426515	1	1	0.0711212	-4.25556e-07	0.0202047	0.993073	0.998851	0.0711212	-1.88568e-08	0.0044	0.99085	0.999635	0.0711212	-0.000111586	0.0645615	0.822375	NA	0.0711212	-4.11577e-05	0.111453	0.977987	NA	0.0711212	2.73272e-07	0.00480777	0.889407	0.999968	0.0711212	-2.85802e-07	0.00317146	0.813352	1	0.0711212	1.70759e-06	0.00846202	0.842951	0.996529	0.0711212	9.26604e-07	0.00595366	0.758765	0.99997	0.0711212	0	1.18162	1	NA	0.0711212	0.0167956	1.26912	0.93078	NA	0.0711212	0.00094184	0.423365	0.950666	NA	ENSMUSG00000089719	8	1	54708987	54710381	Gm15758	predicted gene 15758 [Source:MGI Symbol;Acc:MGI:3783201]	MGI:3783201	-	-	processed_transcript
ENSMUSG00000089722	N/A	0	0	0	0	0	0	0	0	0	0	0	0	0	0	0	0	0	0	0	0	0	0	0	0	0	0	0	0	0	0	0	0	0	0	0	0	0	0	0	0	0	0	0	0	0	0	0	0	N/A	0	0	0	0	0	0	0	0	0	0	0	0	0	0	0	0	0	0	0	0	0	0	0	0	0	0	0	0	0	0	0	0	0	0	0	0	0	0	0	0	0	0	0	0	0	0	0	0	0	0	0.0820312	NA	NA	0	0	0.00685015	NA	NA	0	0	0.00670866	NA	NA	0	0	0.0435637	NA	NA	0	0	0.0202047	NA	NA	0	0	0.0044	NA	NA	0	0	0.0916759	NA	NA	0	0	0.111882	NA	NA	0	0	0.00480777	NA	NA	0	0	0.00317146	NA	NA	0	0	0.00846203	NA	NA	0	0	0.00595366	NA	NA	0	0	1.23854	NA	NA	0	0	1.32353	NA	NA	0	0	0.426065	NA	NA	ENSMUSG00000089722	11	-1	115031486	115037769	Cd300ld5	CD300 molecule like family member D5 [Source:MGI Symbol;Acc:MGI:3702661]	MGI:3702661	100043125	-	protein_coding
ENSMUSG00000089723	N/A	0	0	0	0	0	0	0	0	0	0	0	0	0	0	0	0	0	0	0	0	0	0	0	0	0	0	0	0	0	0	0	0	0	0	0	0	0	0	0	0	0	0	0	0	0	0	0	0	N/A	0	0	0	0	0	0	0	0	0	0	0	0	0	0	0	0	0	0	0	0	0	0	0	0	0	0	0	0	0	0	0	0	0	0	0	0	0	0	0	0	0	0	0	0	0	0	0	0	0	0	0.0820312	NA	NA	0	0	0.00685015	NA	NA	0	0	0.00670866	NA	NA	0	0	0.0435637	NA	NA	0	0	0.0202047	NA	NA	0	0	0.0044	NA	NA	0	0	0.0916759	NA	NA	0	0	0.111882	NA	NA	0	0	0.00480777	NA	NA	0	0	0.00317146	NA	NA	0	0	0.00846203	NA	NA	0	0	0.00595366	NA	NA	0	0	1.23854	NA	NA	0	0	1.32353	NA	NA	0	0	0.426065	NA	NA	ENSMUSG00000089723	8	-1	114639546	114642114	Gm16117	predicted gene 16117 [Source:MGI Symbol;Acc:MGI:3801925]	MGI:3801925	-	-	antisense
ENSMUSG00000089724	N/A	2	1	0	0	0	0	1	0	1	1	1	0	0	2	0	0	3	0	0	0	0	0	0	0	0	0	0	0	0	0	0	0	0	0	1	0	0	0	0	0	0	0	0	0	1	0	0	0	N/A	2.28634	1.20392	0	0	0	0	1.07347	0	0.967859	1.13377	0.833471	0	0	2.36393	0	0	2.70195	0	0	0	0	0	0	0	0	0	0	0	0	0	0	0	0	0	0.778362	0	0	0	0	0	0	0	0	0	1.00049	0	0	0	0.298824	-8.25419e-06	0.0214972	0.906187	1	0.298824	2.03846e-06	0.00685014	0.775143	0.999999	0.298824	1.38883e-06	0.00670866	0.775019	0.999864	0.298824	-2.33549e-05	0.0421247	0.93158	1	0.298824	2.22537e-05	0.0202047	0.721011	0.998851	0.298824	6.57095e-07	0.0044	0.753753	0.999635	0.298824	0	0.0605433	1	NA	0.298824	-6.50032e-05	0.111205	0.972315	NA	0.298824	-2.54865e-08	0.00480777	0.991787	0.999968	0.298824	-5.29831e-08	0.00317146	0.972259	1	0.298824	1.26606e-06	0.00846202	0.907068	0.996529	0.298824	4.06843e-07	0.00595366	0.914668	0.99997	0.298824	0.0292174	1.15453	0.884792	NA	0.298824	0.0256131	1.24268	0.912748	NA	0.298824	-0.000476221	0.421956	0.980079	NA	ENSMUSG00000089724	11	-1	99779722	99780704	Krtap4-8	keratin associated protein 4-8 [Source:MGI Symbol;Acc:MGI:3652306]	MGI:3652306	665992	-	protein_coding
ENSMUSG00000089726	UBAP1L	18	44	38	36	36	24	19	34	30	35	38	17	69	30	29	34	33	21	165	194	98	133	132	110	179	198	151	181	144	104	162	146	221	195	227	138	31	56	42	34	29	30	58	46	79	65	28	97	UBAP1L	20.577	52.9726	39.9296	30.4504	34.965	26.4869	20.3959	39.1702	29.0358	39.6821	31.6719	16.3435	89.1294	35.4589	31.2985	32.2514	29.7215	19.1776	144.985	159.73	137.177	118.098	113.902	126.643	139.924	150.406	195.384	137.633	111.353	96.8764	125.188	158.267	165.827	171.221	176.688	119.723	27.2482	55.2891	43.1441	29.705	31.0124	25.7531	62.8326	37.4476	79.0385	72.5574	93.989	93.4516	79.5669	-3.86016e-05	0.00365386	0.305399	1	79.5669	-3.04816e-05	0.00684883	0.820476	0.999999	79.5669	5.14567e-05	0.00670804	0.571655	0.999864	79.5669	0.00236847	0.025381	0.185123	1	79.5669	-0.000609983	0.0201711	0.599913	0.998851	79.5669	-5.1687e-05	0.00439982	0.194589	0.999635	79.5669	0.00113897	0.0282805	0.659081	0.999883	79.5669	-0.00300795	0.0730364	0.867142	0.986711	79.5669	-2.38452e-05	0.00480745	0.667694	0.999968	79.5669	2.47065e-06	0.00317128	0.942663	1	79.5669	0.000319023	0.00845852	0.190443	0.996529	79.5669	7.49004e-05	0.00595305	0.380834	0.99997	79.5669	0.405006	0.291181	0.113979	0.197455	79.5669	1.42001	0.337261	2.49337e-06	9.17763e-06	79.5669	0.437625	0.357064	0.0215322	0.090684	ENSMUSG00000089726	14	1	115042879	115046727	Mir17hg	Mir17 host gene (non-protein coding) [Source:MGI Symbol;Acc:MGI:1923207]	MGI:1923207	-	-	lincRNA
ENSMUSG00000089727	N/A	0	0	1	0	0	0	0	0	0	0	0	0	1	0	0	0	0	0	0	0	0	0	0	0	0	0	0	0	0	0	0	0	0	0	0	0	2	0	2	0	0	0	1	0	0	0	0	0	N/A	0	0	1.05078	0	0	0	0	0	0	0	0	0	1.29173	0	0	0	0	0	0	0	0	0	0	0	0	0	0	0	0	0	0	0	0	0	0	0	1.75795	0	2.05448	0	0	0	1.08332	0	0	0	0	0	0.150797	-1.23029e-05	0.028637	0.899414	1	0.150797	5.21521e-10	0.00685014	0.999926	0.999999	0.150797	3.41938e-07	0.00670866	0.928721	0.999864	0.150797	1.65278e-06	0.0426515	0.993964	1	0.150797	-4.26132e-07	0.0202047	0.993064	0.998851	0.150797	-1.89067e-08	0.0044	0.990826	0.999635	0.150797	0	0.0641549	1	NA	0.150797	-4.10139e-05	0.111453	0.978064	NA	0.150797	-1.59592e-08	0.00480777	0.993514	0.999968	0.150797	0	0.00317146	1	1	0.150797	-1.9706e-07	0.00846202	0.981716	0.996529	0.150797	9.96363e-09	0.00595366	0.997359	0.99997	0.150797	-0.0384544	1.18302	0.819741	NA	0.150797	0.0167782	1.26912	0.930852	NA	0.150797	0.00339351	0.423451	0.824149	NA	ENSMUSG00000089727	6	-1	130115226	130129898	Klra8	killer cell lectin-like receptor, subfamily A, member 8 [Source:MGI Symbol;Acc:MGI:102968]	MGI:102968	16639	decreased IgG level	protein_coding
ENSMUSG00000089728	N/A	3	12	13	3	3	1	13	8	3	3	8	2	19	21	13	2	4	1	16	21	7	6	3	1	14	6	15	3	11	5	16	11	15	1	5	11	0	0	0	0	0	0	11	8	17	3	0	9	N/A	3.4295	14.4471	13.6601	2.53753	2.91375	1.10362	13.9551	9.21653	2.90358	3.40132	6.66777	1.92276	24.5429	24.8212	14.0303	1.89714	3.6026	0.913219	14.0592	17.2904	9.79839	5.32774	2.58868	1.1513	10.9437	4.55776	19.409	2.2812	8.50615	4.65752	12.3642	11.9242	11.2552	0.878058	3.89181	9.54315	0	0	0	0	0	0	11.9165	6.51263	17.0083	3.3488	0	8.67076	7.16356	-7.93251e-06	0.00373732	0.685122	1	7.16356	5.08355e-05	0.00684995	0.3306	0.999999	7.16356	3.99684e-05	0.00670854	0.310014	0.999864	7.16356	0.00168214	0.0331776	0.136651	1	7.16356	-2.30873e-05	0.0202004	0.956267	0.998851	7.16356	-1.46707e-05	0.00439997	0.371087	0.999635	7.16356	-0.000916983	0.0378943	0.655217	0.999883	7.16356	0.0097349	0.0995506	0.371069	0.889452	7.16356	2.13588e-05	0.00480772	0.329762	0.999968	7.16356	-5.20625e-06	0.00317143	0.730847	1	7.16356	6.51641e-05	0.00846158	0.454192	0.996529	7.16356	2.67633e-05	0.00595356	0.424674	0.99997	7.16356	4.53638	1.31833	5.94936e-06	2.24833e-05	7.16356	2.91077	1.44208	0.00050854	0.00140777	7.16356	-0.0489422	0.392604	0.531271	NA	ENSMUSG00000089728	6	1	129014112	129020527	Clec2f	C-type lectin domain family 2, member f [Source:MGI Symbol;Acc:MGI:3522133]	MGI:3522133	435921	-	protein_coding
ENSMUSG00000089729	N/A	0	0	0	0	0	0	0	0	0	0	0	0	0	0	0	0	0	0	0	0	0	0	0	0	0	0	0	0	0	0	0	0	0	0	0	0	0	0	0	0	0	0	1	0	0	0	0	0	N/A	0	0	0	0	0	0	0	0	0	0	0	0	0	0	0	0	0	0	0	0	0	0	0	0	0	0	0	0	0	0	0	0	0	0	0	0	0	0	0	0	0	0	1.08332	0	0	0	0	0	0.0225692	0	0.0283828	1	1	0.0225692	6.35274e-10	0.00685014	0.99991	0.999999	0.0225692	2.98457e-08	0.00670866	0.99377	0.999864	0.0225692	0	0.0426515	1	1	0.0225692	-4.25339e-07	0.0202047	0.993077	0.998851	0.0225692	-1.88502e-08	0.0044	0.990853	0.999635	0.0225692	0	0.0641549	1	NA	0.0225692	-4.10434e-05	0.111453	0.978048	NA	0.0225692	-1.60418e-08	0.00480777	0.99348	0.999968	0.0225692	0	0.00317146	1	1	0.0225692	-1.9723e-07	0.00846202	0.9817	0.996529	0.0225692	9.83689e-09	0.00595366	0.997393	0.99997	0.0225692	0.0192724	1.18213	0.908528	NA	0.0225692	0.0167973	1.26912	0.930774	NA	0.0225692	-0.0003015	0.423357	0.984198	NA	ENSMUSG00000089729	5	-1	121717666	121727403	Gm16552	predicted gene 16552 [Source:MGI Symbol;Acc:MGI:4414972]	MGI:4414972	-	-	antisense
ENSMUSG00000089730	N/A	0	0	0	0	0	0	0	0	0	0	0	0	0	0	0	0	0	0	0	0	0	0	0	0	0	0	0	0	0	0	0	0	0	0	0	0	0	0	0	0	0	0	0	0	0	0	0	0	N/A	0	0	0	0	0	0	0	0	0	0	0	0	0	0	0	0	0	0	0	0	0	0	0	0	0	0	0	0	0	0	0	0	0	0	0	0	0	0	0	0	0	0	0	0	0	0	0	0	0	0	0.0820312	NA	NA	0	0	0.00685015	NA	NA	0	0	0.00670866	NA	NA	0	0	0.0435637	NA	NA	0	0	0.0202047	NA	NA	0	0	0.0044	NA	NA	0	0	0.0916759	NA	NA	0	0	0.111882	NA	NA	0	0	0.00480777	NA	NA	0	0	0.00317146	NA	NA	0	0	0.00846203	NA	NA	0	0	0.00595366	NA	NA	0	0	1.23854	NA	NA	0	0	1.32353	NA	NA	0	0	0.426065	NA	NA	ENSMUSG00000089730	1	1	187125138	187127852	1700007P06Rik	RIKEN cDNA 1700007P06 gene [Source:MGI Symbol;Acc:MGI:1916558]	MGI:1916558	-	-	antisense
ENSMUSG00000089731	N/A	0	0	0	0	0	0	0	0	0	0	0	0	0	0	0	0	0	0	0	0	0	0	0	0	0	0	0	0	0	0	0	0	0	0	0	0	0	0	0	0	0	0	0	0	0	0	0	0	N/A	0	0	0	0	0	0	0	0	0	0	0	0	0	0	0	0	0	0	0	0	0	0	0	0	0	0	0	0	0	0	0	0	0	0	0	0	0	0	0	0	0	0	0	0	0	0	0	0	0	0	0.0820312	NA	NA	0	0	0.00685015	NA	NA	0	0	0.00670866	NA	NA	0	0	0.0435637	NA	NA	0	0	0.0202047	NA	NA	0	0	0.0044	NA	NA	0	0	0.0916759	NA	NA	0	0	0.111882	NA	NA	0	0	0.00480777	NA	NA	0	0	0.00317146	NA	NA	0	0	0.00846203	NA	NA	0	0	0.00595366	NA	NA	0	0	1.23854	NA	NA	0	0	1.32353	NA	NA	0	0	0.426065	NA	NA	ENSMUSG00000089731	7	-1	142280268	142280939	Gm10013	predicted gene 10013 [Source:MGI Symbol;Acc:MGI:3704303]	MGI:3704303	-	-	unprocessed_pseudogene
ENSMUSG00000089732	N/A	0	0	0	0	0	0	0	0	0	0	0	0	0	0	0	0	0	0	0	0	0	0	0	0	0	0	0	0	0	0	0	0	0	0	0	0	0	0	0	0	0	0	0	0	0	0	0	0	N/A	0	0	0	0	0	0	0	0	0	0	0	0	0	0	0	0	0	0	0	0	0	0	0	0	0	0	0	0	0	0	0	0	0	0	0	0	0	0	0	0	0	0	0	0	0	0	0	0	0	0	0.0820312	NA	NA	0	0	0.00685015	NA	NA	0	0	0.00670866	NA	NA	0	0	0.0435637	NA	NA	0	0	0.0202047	NA	NA	0	0	0.0044	NA	NA	0	0	0.0916759	NA	NA	0	0	0.111882	NA	NA	0	0	0.00480777	NA	NA	0	0	0.00317146	NA	NA	0	0	0.00846203	NA	NA	0	0	0.00595366	NA	NA	0	0	1.23854	NA	NA	0	0	1.32353	NA	NA	0	0	0.426065	NA	NA	ENSMUSG00000089732	2	1	87283212	87285275	Olfr1117-ps1	olfactory receptor 1117, pseudogene 1 [Source:MGI Symbol;Acc:MGI:3030951]	MGI:3030951	-	-	polymorphic_pseudogene
ENSMUSG00000089733	N/A	0	0	0	0	0	0	0	0	0	0	0	0	0	0	0	0	0	0	0	0	0	0	0	0	0	0	0	0	0	0	0	0	0	1	0	0	0	0	0	0	0	0	0	0	0	0	0	1	N/A	0	0	0	0	0	0	0	0	0	0	0	0	0	0	0	0	0	0	0	0	0	0	0	0	0	0	0	0	0	0	0	0	0	0.878058	0	0	0	0	0	0	0	0	0	0	0	0	0	0.963418	0.0383641	0	0.0283828	1	1	0.0383641	5.68608e-10	0.00685014	0.999919	0.999999	0.0383641	2.97709e-08	0.00670866	0.993786	0.999864	0.0383641	0	0.0426515	1	1	0.0383641	-4.25919e-07	0.0202047	0.993068	0.998851	0.0383641	-1.88824e-08	0.0044	0.990838	0.999635	0.0383641	0	0.0641549	1	NA	0.0383641	-4.10611e-05	0.111453	0.978038	NA	0.0383641	-1.60802e-08	0.00480777	0.993465	0.999968	0.0383641	-3.32723e-08	0.00317146	0.978027	1	0.0383641	7.9568e-07	0.00846202	0.92627	0.996529	0.0383641	2.55689e-07	0.00595366	0.932316	0.99997	0.0383641	-9.91055e-05	1.18162	0.999528	NA	0.0383641	0.0381758	1.27014	0.843614	NA	0.0383641	0.00213057	0.423399	0.888716	NA	ENSMUSG00000089733	14	-1	75136270	75136912	Gm15628	predicted gene 15628 [Source:MGI Symbol;Acc:MGI:3783072]	MGI:3783072	-	-	lincRNA
ENSMUSG00000089735	N/A	0	0	0	0	0	0	0	0	0	0	0	0	0	0	0	0	0	0	0	0	0	0	0	0	0	0	0	0	0	0	0	0	0	0	0	0	0	0	0	0	0	0	0	0	0	0	0	0	N/A	0	0	0	0	0	0	0	0	0	0	0	0	0	0	0	0	0	0	0	0	0	0	0	0	0	0	0	0	0	0	0	0	0	0	0	0	0	0	0	0	0	0	0	0	0	0	0	0	0	0	0.0820312	NA	NA	0	0	0.00685015	NA	NA	0	0	0.00670866	NA	NA	0	0	0.0435637	NA	NA	0	0	0.0202047	NA	NA	0	0	0.0044	NA	NA	0	0	0.0916759	NA	NA	0	0	0.111882	NA	NA	0	0	0.00480777	NA	NA	0	0	0.00317146	NA	NA	0	0	0.00846203	NA	NA	0	0	0.00595366	NA	NA	0	0	1.23854	NA	NA	0	0	1.32353	NA	NA	0	0	0.426065	NA	NA	ENSMUSG00000089735	6	-1	8377596	8379379	Gm8428	predicted gene 8428 [Source:MGI Symbol;Acc:MGI:3648643]	MGI:3648643	-	-	processed_pseudogene
ENSMUSG00000089736	N/A	63	37	72	88	60	56	42	49	56	61	58	68	40	36	56	56	56	53	92	101	59	86	95	65	105	120	60	109	94	83	79	61	121	90	138	97	187	118	133	172	118	205	61	91	112	71	26	50	N/A	72.0196	44.5452	75.6561	74.4342	58.2749	61.8027	45.0856	56.4512	54.2001	69.1602	48.3413	65.374	51.6692	42.5507	60.4384	53.12	50.4365	48.4006	80.8403	83.1584	82.5864	76.3643	81.9749	74.8342	82.0781	91.1551	77.6359	82.8837	72.6889	77.3148	61.0483	66.1252	90.7922	79.0252	107.414	84.1532	164.368	116.502	136.623	150.272	126.188	175.979	66.0826	74.0812	112.055	79.255	87.2755	48.1709	79.6018	-7.20401e-05	0.00363559	0.191273	1	79.6018	-9.51353e-05	0.00684703	0.644878	0.999999	79.6018	8.5729e-05	0.00670726	0.530948	0.999864	79.6018	-0.00317752	0.0245077	0.189429	1	79.6018	-0.00276078	0.0201275	0.116397	0.998851	79.6018	-7.86534e-06	0.00439961	0.892187	0.999635	79.6018	0.000368857	0.0233903	0.883773	0.999883	79.6018	-0.00033703	0.0671023	0.987188	0.998242	79.6018	-8.73552e-06	0.00480716	0.90855	0.999968	79.6018	-3.67696e-05	0.00317112	0.428684	1	79.6018	0.000341854	0.00845533	0.30958	0.996529	79.6018	0.000149125	0.00595251	0.201739	0.99997	79.6018	-0.663306	0.200283	0.00041738	0.00123298	79.6018	-1.07886	0.219967	2.66981e-07	1.09612e-06	79.6018	-0.221769	0.23051	0.169792	0.365006	ENSMUSG00000089736	8	1	4248214	4251423	Tgfbr3l	transforming growth factor, beta receptor III-like [Source:MGI Symbol;Acc:MGI:3833469]	MGI:3833469	100044509	-	protein_coding
ENSMUSG00000089737	N/A	0	0	0	0	0	0	0	0	0	0	0	1	0	0	0	0	1	0	0	0	0	0	0	0	0	0	0	0	0	0	0	0	0	0	0	0	0	0	0	1	0	0	0	0	0	0	0	0	N/A	0	0	0	0	0	0	0	0	0	0	0	0.961382	0	0	0	0	0.900651	0	0	0	0	0	0	0	0	0	0	0	0	0	0	0	0	0	0	0	0	0	0	0.873675	0	0	0	0	0	0	0	0	0.0569939	-1.05505e-06	0.0283847	0.9913	1	0.0569939	6.51282e-07	0.00685014	0.907982	0.999999	0.0569939	3.41983e-07	0.00670866	0.928712	0.999864	0.0569939	1.65095e-06	0.0426515	0.993971	1	0.0569939	5.2351e-06	0.0202047	0.914951	0.998851	0.0569939	1.1542e-07	0.0044	0.94404	0.999635	0.0569939	0	0.0641549	1	NA	0.0569939	-4.10673e-05	0.111453	0.978035	NA	0.0569939	-1.60918e-08	0.00480777	0.99346	0.999968	0.0569939	0	0.00317146	1	1	0.0569939	-1.97368e-07	0.00846202	0.981687	0.996529	0.0569939	9.76018e-09	0.00595366	0.997413	0.99997	0.0569939	-0.00010576	1.18162	0.999497	NA	0.0569939	-0.00552945	1.2689	0.977183	NA	0.0569939	-0.000301155	0.423357	0.984216	NA	ENSMUSG00000089737	3	-1	141457976	141465333	Gm15688	predicted gene 15688 [Source:MGI Symbol;Acc:MGI:3647549]	MGI:3647549	-	-	antisense
ENSMUSG00000089739	N/A	930	981	1107	1292	1254	1120	1032	925	1053	1120	1552	1294	863	1071	1100	1207	1458	1575	1272	1442	807	1360	1583	1080	1409	1593	810	1752	1871	1527	1714	1096	1670	1426	1700	1584	941	911	916	1623	1399	1719	1033	1249	1020	1026	368	1301	N/A	1063.15	1181.05	1163.21	1092.83	1217.95	1236.05	1107.82	1065.66	1019.16	1269.83	1293.55	1244.03	1114.76	1265.88	1187.18	1144.93	1313.15	1438.32	1117.7	1187.27	1129.61	1207.62	1365.96	1243.4	1101.41	1210.08	1048.09	1332.22	1446.82	1422.41	1324.52	1188.09	1253.08	1252.11	1323.22	1374.21	827.115	899.435	940.953	1417.98	1496.08	1475.65	1119.07	1016.78	1020.5	1145.29	1235.28	1253.41	1204.04	-0.000207716	0.00360829	0.219666	1	1204.04	0.000859529	0.0068218	0.165637	0.999999	1204.04	0.00077034	0.00669563	0.0647893	0.999864	1204.04	0.00593377	0.022957	0.38354	1	1204.04	0.00935654	0.0195055	0.0658695	0.998851	1204.04	0.000118521	0.0043963	0.510666	0.999635	1204.04	-0.000661486	0.0118491	0.698963	0.999883	1204.04	0.0595576	0.0527905	0.062955	0.576808	1204.04	0.000343675	0.00480281	0.115022	0.999968	1204.04	0.000238123	0.00316863	0.0752311	1	1204.04	0.000624741	0.00840748	0.512161	0.996529	1204.04	-0.000269402	0.0059442	0.42124	0.99997	1204.04	0.238796	0.0763334	0.00160458	0.00429583	1204.04	-0.272164	0.0765046	0.000349016	0.000989143	1204.04	-0.467501	0.106744	1.94192e-06	7.80973e-05	ENSMUSG00000089739	2	-1	167607850	167661496	Gm20431	predicted gene 20431 [Source:MGI Symbol;Acc:MGI:5141896]	MGI:5141896	-	-	protein_coding
ENSMUSG00000089742	N/A	0	0	0	0	0	0	0	0	0	0	0	0	0	0	0	0	0	0	0	0	0	0	0	0	0	0	0	0	0	0	2	0	0	0	0	0	0	0	0	0	0	0	0	0	0	0	0	0	N/A	0	0	0	0	0	0	0	0	0	0	0	0	0	0	0	0	0	0	0	0	0	0	0	0	0	0	0	0	0	0	1.54553	0	0	0	0	0	0	0	0	0	0	0	0	0	0	0	0	0	0.0321985	0	0.0283828	1	1	0.0321985	6.53307e-10	0.00685014	0.999907	0.999999	0.0321985	2.98716e-08	0.00670866	0.993765	0.999864	0.0321985	0	0.0426515	1	1	0.0321985	-4.25182e-07	0.0202047	0.99308	0.998851	0.0321985	-1.8839e-08	0.0044	0.990859	0.999635	0.0321985	0	0.0641549	1	NA	0.0321985	-4.10387e-05	0.111453	0.97805	NA	0.0321985	-1.60285e-08	0.00480777	0.993486	0.999968	0.0321985	2.18603e-07	0.00317146	0.856657	1	0.0321985	-1.97141e-07	0.00846202	0.981708	0.996529	0.0321985	-4.33472e-07	0.00595366	0.885616	0.99997	0.0321985	0	1.18162	1	NA	0.0321985	0.0167971	1.26912	0.930774	NA	0.0321985	0.000942005	0.423365	0.950658	NA	ENSMUSG00000089742	8	1	120095060	120097736	Gm15898	predicted gene 15898 [Source:MGI Symbol;Acc:MGI:3802167]	MGI:3802167	-	-	antisense
ENSMUSG00000089743	N/A	0	0	0	0	0	0	0	0	0	0	0	0	0	0	0	0	0	0	0	0	0	0	0	0	0	0	0	0	0	0	0	0	0	0	0	0	0	0	0	0	0	0	0	0	0	0	0	0	N/A	0	0	0	0	0	0	0	0	0	0	0	0	0	0	0	0	0	0	0	0	0	0	0	0	0	0	0	0	0	0	0	0	0	0	0	0	0	0	0	0	0	0	0	0	0	0	0	0	0	0	0.0820312	NA	NA	0	0	0.00685015	NA	NA	0	0	0.00670866	NA	NA	0	0	0.0435637	NA	NA	0	0	0.0202047	NA	NA	0	0	0.0044	NA	NA	0	0	0.0916759	NA	NA	0	0	0.111882	NA	NA	0	0	0.00480777	NA	NA	0	0	0.00317146	NA	NA	0	0	0.00846203	NA	NA	0	0	0.00595366	NA	NA	0	0	1.23854	NA	NA	0	0	1.32353	NA	NA	0	0	0.426065	NA	NA	ENSMUSG00000089743	5	1	99682410	99715774	Gm16226	predicted gene 16226 [Source:MGI Symbol;Acc:MGI:3801792]	MGI:3801792	-	-	antisense
ENSMUSG00000089744	N/A	15	5	9	44	34	26	10	4	12	34	16	36	5	8	20	27	36	32	3	3	3	11	8	10	7	6	2	6	3	14	8	7	9	17	14	17	10	2	12	44	37	64	0	9	1	12	1	14	N/A	17.1475	6.01962	9.45701	37.2171	33.0225	28.6941	10.7347	4.60826	11.6143	38.5483	13.3355	34.6098	6.45865	9.4557	21.5851	25.6114	32.4234	29.223	2.6361	2.47005	4.19931	9.76753	6.90315	11.513	5.47187	4.55776	2.58786	4.56241	2.31986	13.041	6.18211	7.58814	6.75314	14.927	10.8971	14.7485	8.78975	1.97461	12.3269	38.4417	39.5675	54.9399	0	7.32671	1.00049	13.3952	3.35675	13.4879	14.4896	-1.05989e-05	0.0036851	0.649225	1	14.4896	-4.3604e-05	0.00684944	0.658697	0.999999	14.4896	4.28011e-06	0.00670839	0.943215	0.999864	14.4896	0.000433358	0.0251817	0.696804	1	14.4896	-0.000333745	0.0201864	0.698165	0.998851	14.4896	-1.43947e-05	0.00439992	0.583863	0.999635	14.4896	0.00152882	0.0416596	0.457645	0.999883	14.4896	-0.0119777	0.0931673	0.363902	0.885126	14.4896	-2.79008e-05	0.0048077	0.25241	0.999968	14.4896	2.39613e-05	0.00317143	0.0919104	1	14.4896	0.000129427	0.00846101	0.324772	0.996529	14.4896	-2.91701e-05	0.00595353	0.462471	0.99997	14.4896	-0.735395	0.588874	0.0558754	0.107171	14.4896	-1.59468	0.551067	0.000255807	0.000739745	14.4896	-0.0934714	0.345231	0.472304	0.674914	ENSMUSG00000089744	18	-1	84857917	84859586	Gm16146	predicted gene 16146 [Source:MGI Symbol;Acc:MGI:3801801]	MGI:3801801	-	-	antisense
ENSMUSG00000089745	N/A	4	0	3	5	0	0	1	0	1	0	1	3	0	0	1	5	6	3	1	2	3	0	3	1	2	2	5	2	2	0	1	1	0	0	5	3	0	1	1	3	1	4	3	0	2	2	2	0	N/A	4.57267	0	3.15234	4.22922	0	0	1.07347	0	0.967859	0	0.833471	2.88415	0	0	1.07926	4.74286	5.40391	2.73966	0.878699	1.6467	4.19931	0	2.58868	1.1513	1.56339	1.51925	6.46966	1.5208	1.54657	0	0.772764	1.08402	0	0	3.89181	2.60268	0	0.987305	1.02724	2.62103	1.06939	3.43374	3.24996	0	2.00098	2.23253	6.7135	0	1.80105	-2.28215e-05	0.0072519	0.222035	1	1.80105	-5.63294e-06	0.00685007	0.864028	0.999999	1.80105	1.67212e-05	0.00670863	0.433362	0.999864	1.80105	-0.00136551	0.0499764	0.114069	1	1.80105	0.000375737	0.0202023	0.236697	0.998851	1.80105	1.82253e-05	0.00439999	0.0484017	0.999635	1.80105	0.000649572	0.0458122	0.686637	NA	1.80105	-0.00123019	0.10194	0.862736	NA	1.80105	-4.73427e-06	0.00480775	0.692822	0.999968	1.80105	-7.8083e-06	0.00317145	0.22878	1	1.80105	3.09537e-05	0.00846186	0.556533	0.996529	1.80105	2.22134e-05	0.00595363	0.196196	0.99997	1.80105	0.322662	0.814158	0.384146	0.52166	1.80105	-0.0239038	0.775049	0.957559	0.97318	1.80105	-0.0518858	0.39692	0.485402	NA	ENSMUSG00000089745	8	-1	124305132	124306507	1810008B01Rik	RIKEN cDNA 1810008B01 gene [Source:MGI Symbol;Acc:MGI:1916312]	MGI:1916312	-	-	antisense
ENSMUSG00000089746	N/A	0	0	0	2	0	2	1	0	1	0	0	1	0	1	1	4	0	2	4	4	0	1	1	3	2	1	3	0	1	3	1	1	2	0	0	3	0	1	0	0	0	1	2	1	0	0	0	0	N/A	0	0	0	1.69169	0	2.20724	1.07347	0	0.967859	0	0	0.961382	0	1.18196	1.07926	3.79429	0	1.82644	3.51479	3.2934	0	0.887957	0.862894	3.45389	1.56339	0.759626	3.8818	0	0.773286	2.79451	0.772764	1.08402	1.5007	0	0	2.60268	0	0.987305	0	0	0	0.858436	2.16664	0.814079	0	0	0	0	0.986578	1.58173e-05	0.00736357	0.386912	1	0.986578	-2.53521e-05	0.0068501	0.311515	0.999999	0.986578	-2.16597e-05	0.00670864	0.185867	0.999864	0.986578	0.000603098	0.0393165	0.347112	1	0.986578	8.77024e-05	0.0202031	0.735902	0.998851	0.986578	-4.04996e-06	0.00439999	0.593432	0.999635	0.986578	-0.000262548	0.0469743	0.858435	NA	0.986578	-0.00235016	0.103662	0.727212	NA	0.986578	-1.39553e-06	0.00480775	0.895692	0.999968	0.986578	-4.47615e-06	0.00317145	0.487968	1	0.986578	-2.61042e-05	0.00846191	0.55069	0.996529	0.986578	7.22424e-07	0.00595364	0.963261	0.99997	0.986578	0.282596	0.878615	0.434546	0.57147	0.986578	-0.0486912	0.946151	0.909271	0.945136	0.986578	-0.0349947	0.405856	0.540613	NA	ENSMUSG00000089746	3	-1	79551314	79552193	Gm3513	predicted gene 3513 [Source:MGI Symbol;Acc:MGI:3781690]	MGI:3781690	-	-	sense_intronic
ENSMUSG00000089748	N/A	0	0	0	0	0	0	0	0	3	2	1	4	0	0	0	1	0	0	0	1	0	3	0	0	0	0	2	0	0	0	0	0	0	5	0	1	0	0	0	0	0	3	0	1	0	0	0	0	N/A	0	0	0	0	0	0	0	0	2.90358	2.26755	0.833471	3.84553	0	0	0	0.948572	0	0	0	0.823351	0	2.66387	0	0	0	0	2.58786	0	0	0	0	0	0	4.39029	0	0.867559	0	0	0	0	0	2.57531	0	0.814079	0	0	0	0	0.531688	2.22343e-05	0.0163871	0.639905	1	0.531688	7.82042e-06	0.00685014	0.4323	0.999999	0.531688	1.47768e-06	0.00670866	0.825947	0.999864	0.531688	4.54297e-06	0.0410563	0.989622	1	0.531688	1.55865e-05	0.0202046	0.853791	0.998851	0.531688	3.43574e-07	0.0044	0.903594	0.999635	0.531688	0.000175208	0.0571878	0.797195	NA	0.531688	-0.00138962	0.110953	0.589467	NA	0.531688	-1.93364e-06	0.00480776	0.573259	0.999968	0.531688	-5.14377e-07	0.00317146	0.805051	1	0.531688	3.21856e-06	0.00846201	0.834506	0.996529	0.531688	1.70732e-06	0.00595366	0.746904	0.99997	0.531688	0.0495533	1.10057	0.842894	NA	0.531688	-0.100705	1.19445	0.734739	NA	0.531688	-0.00982863	0.41971	0.704644	NA	ENSMUSG00000089748	8	-1	104844378	104846373	Matr3-ps2	matrin 3, pseudogene 2 [Source:MGI Symbol;Acc:MGI:1298410]	MGI:1298410	-	-	processed_pseudogene
ENSMUSG00000089749	N/A	0	0	0	0	0	0	0	0	0	0	0	0	0	0	0	0	0	0	0	0	0	0	0	0	0	0	0	0	0	0	0	0	0	0	0	0	0	0	0	0	0	0	0	0	0	0	0	0	N/A	0	0	0	0	0	0	0	0	0	0	0	0	0	0	0	0	0	0	0	0	0	0	0	0	0	0	0	0	0	0	0	0	0	0	0	0	0	0	0	0	0	0	0	0	0	0	0	0	0	0	0.0820312	NA	NA	0	0	0.00685015	NA	NA	0	0	0.00670866	NA	NA	0	0	0.0435637	NA	NA	0	0	0.0202047	NA	NA	0	0	0.0044	NA	NA	0	0	0.0916759	NA	NA	0	0	0.111882	NA	NA	0	0	0.00480777	NA	NA	0	0	0.00317146	NA	NA	0	0	0.00846203	NA	NA	0	0	0.00595366	NA	NA	0	0	1.23854	NA	NA	0	0	1.32353	NA	NA	0	0	0.426065	NA	NA	ENSMUSG00000089749	13	1	27314084	27315037	Gm11357	predicted gene 11357 [Source:MGI Symbol;Acc:MGI:3713473]	MGI:3713473	-	-	processed_pseudogene
ENSMUSG00000089753	N/A	0	2	1	0	1	0	2	0	1	1	0	2	1	6	2	1	0	0	1	2	0	1	0	0	3	0	0	0	0	0	1	0	3	0	1	0	0	1	3	0	0	0	1	3	7	2	0	3	N/A	0	2.40785	1.05078	0	0.971249	0	2.14693	0	0.967859	1.13377	0	1.92276	1.29173	7.09178	2.15851	0.948572	0	0	0.878699	1.6467	0	0.887957	0	0	2.34509	0	0	0	0	0	0.772764	0	2.25105	0	0.778362	0	0	0.987305	3.08172	0	0	0	1.08332	2.44224	7.00341	2.23253	0	2.89025	1.07028	-9.61031e-07	0.00494045	0.944281	1	1.07028	1.87322e-05	0.0068501	0.435842	0.999999	1.07028	1.06561e-05	0.00670864	0.53259	0.999864	1.07028	0.000702494	0.0379477	0.320054	1	1.07028	-6.52094e-06	0.0202038	0.972901	0.998851	1.07028	-4.56777e-06	0.00439999	0.526997	0.999635	1.07028	-8.64049e-05	0.0489409	0.947953	NA	1.07028	-0.0030019	0.107732	0.575432	NA	1.07028	-3.18263e-06	0.00480776	0.700715	0.999968	1.07028	7.05036e-07	0.00317146	0.902157	1	1.07028	-3.02519e-06	0.00846196	0.928414	0.996529	1.07028	-1.89719e-06	0.00595365	0.882712	0.99997	1.07028	0.333955	0.81603	0.369804	0.506646	1.07028	0.995289	1.2307	0.0660867	0.120296	1.07028	0.0555798	0.406985	0.389869	NA	ENSMUSG00000089753	11	-1	115010335	115016193	Cd300ld2	CD300 molecule like family member D2 [Source:MGI Symbol;Acc:MGI:3649405]	MGI:3649405	629970	decreased circulating free fatty acid level	protein_coding
ENSMUSG00000089754	N/A	0	0	0	0	0	0	0	0	0	0	0	0	0	0	0	0	0	0	0	0	0	0	0	0	0	0	0	0	0	0	0	0	0	0	0	0	0	0	0	0	0	0	0	0	0	0	0	0	N/A	0	0	0	0	0	0	0	0	0	0	0	0	0	0	0	0	0	0	0	0	0	0	0	0	0	0	0	0	0	0	0	0	0	0	0	0	0	0	0	0	0	0	0	0	0	0	0	0	0	0	0.0820312	NA	NA	0	0	0.00685015	NA	NA	0	0	0.00670866	NA	NA	0	0	0.0435637	NA	NA	0	0	0.0202047	NA	NA	0	0	0.0044	NA	NA	0	0	0.0916759	NA	NA	0	0	0.111882	NA	NA	0	0	0.00480777	NA	NA	0	0	0.00317146	NA	NA	0	0	0.00846203	NA	NA	0	0	0.00595366	NA	NA	0	0	1.23854	NA	NA	0	0	1.32353	NA	NA	0	0	0.426065	NA	NA	ENSMUSG00000089754	14	-1	43969077	43969518	Ear-ps7	eosinophil-associated, ribonuclease A family, pseudogene 7 [Source:MGI Symbol;Acc:MGI:3528630]	MGI:3528630	-	-	unprocessed_pseudogene
ENSMUSG00000089755	N/A	1	0	0	9	2	7	0	1	1	2	10	10	1	0	1	3	7	7	0	3	2	0	5	4	0	0	3	2	4	0	0	0	0	0	5	6	1	0	4	4	0	3	0	0	2	2	0	5	N/A	1.14317	0	0	7.61259	1.9425	7.72534	0	1.15207	0.967859	2.26755	8.33471	9.61382	1.29173	0	1.07926	2.84572	6.30456	6.39253	0	2.47005	2.79954	0	4.31447	4.60518	0	0	3.8818	1.5208	3.09314	0	0	0	0	0	3.89181	5.20535	0.878975	0	4.10896	3.4947	0	2.57531	0	0	2.00098	2.23253	0	4.81709	2.30342	6.20769e-06	0.00561647	0.678133	1	2.30342	7.33242e-06	0.00685004	0.847709	0.999999	2.30342	-4.85689e-06	0.00670863	0.804987	0.999864	2.30342	0.00030202	0.0351599	0.619723	1	2.30342	-4.02016e-05	0.0202021	0.902903	0.998851	2.30342	-4.08309e-06	0.00439999	0.628736	0.999635	2.30342	-0.000635412	0.0480533	0.667487	NA	2.30342	-0.00497951	0.104139	0.510798	NA	2.30342	-1.39239e-06	0.00480775	0.902027	0.999968	2.30342	-1.11519e-05	0.00317146	0.051159	1	2.30342	2.08568e-06	0.00846185	0.969592	0.996529	2.30342	2.56643e-05	0.00595364	0.112436	0.99997	2.30342	-0.296785	0.823212	0.418469	0.555719	2.30342	0.126316	0.802254	0.779117	0.855254	2.30342	0.0570663	0.401236	0.425672	NA	ENSMUSG00000089755	17	-1	87362239	87364462	0610012D04Rik	RIKEN cDNA 0610012D04 gene [Source:MGI Symbol;Acc:MGI:1918926]	MGI:1918926	-	-	antisense
ENSMUSG00000089756	N/A	0	2	2	0	0	0	0	0	1	0	0	1	0	0	0	0	0	0	0	3	1	0	0	0	2	0	1	0	0	0	2	0	0	0	1	0	0	2	0	0	0	2	0	0	2	0	1	0	N/A	0	2.40785	2.10156	0	0	0	0	0	0.967859	0	0	0.961382	0	0	0	0	0	0	0	2.47005	1.39977	0	0	0	1.56339	0	1.29393	0	0	0	1.54553	0	0	0	0.778362	0	0	1.97461	0	0	0	1.71687	0	0	2.00098	0	3.35675	0	0.511227	-1.80041e-05	0.0128628	0.607489	1	0.511227	2.86656e-06	0.00685014	0.808396	0.999999	0.511227	4.3246e-06	0.00670866	0.594765	0.999864	0.511227	-0.000306147	0.041505	0.469641	1	0.511227	-1.87559e-06	0.0202045	0.985449	0.998851	0.511227	1.71693e-06	0.0044	0.62346	0.999635	0.511227	-9.51665e-05	0.0550186	0.905496	NA	0.511227	-0.000176306	0.110074	0.953935	NA	0.511227	1.68427e-07	0.00480776	0.968176	0.999968	0.511227	-8.85418e-07	0.00317146	0.73607	1	0.511227	3.50185e-06	0.00846201	0.846074	0.996529	0.511227	2.40209e-06	0.00595366	0.708597	0.99997	0.511227	0.00119971	1.04403	0.996598	NA	0.511227	0.00253277	1.14304	0.993935	NA	0.511227	7.57668e-05	0.416261	0.998077	NA	ENSMUSG00000089756	2	-1	175918881	175931100	Zfp966	zinc finger protein 966 [Source:MGI Symbol;Acc:MGI:3709288]	MGI:3709288	667962	-	protein_coding
ENSMUSG00000089759	N/A	0	0	0	0	0	0	0	0	0	0	0	0	3	0	0	0	1	0	14	11	11	1	8	7	11	8	4	6	7	3	8	6	18	2	12	6	0	0	0	0	0	0	0	0	0	0	0	0	N/A	0	0	0	0	0	0	0	0	0	0	0	0	3.87519	0	0	0	0.900651	0	12.3018	9.05686	15.3975	0.887957	6.90315	8.05907	8.59866	6.07701	5.17573	4.56241	5.413	2.79451	6.18211	6.50412	13.5063	1.75612	9.34034	5.20535	0	0	0	0	0	0	0	0	0	0	0	0	2.76037	0	0.00525336	1	1	2.76037	1.22201e-08	0.0068501	0.999599	0.999999	2.76037	5.55304e-07	0.00670864	0.973127	0.999864	2.76037	0.00119002	0.0474685	0.140375	1	2.76037	9.74251e-05	0.0202036	0.644956	0.998851	2.76037	-4.79372e-06	0.00439999	0.520476	0.999635	2.76037	-0.00152334	0.0472174	0.407374	NA	2.76037	-0.00227829	0.0977852	0.791368	NA	2.76037	5.78441e-06	0.00480774	0.703046	0.999968	2.76037	-4.42821e-06	0.00317145	0.647452	1	2.76037	3.7115e-06	0.00846177	0.954973	0.996529	2.76037	8.39444e-06	0.00595361	0.7215	0.99997	2.76037	0	0.812174	1	1	2.76037	0.163994	0.927171	0.707869	0.807317	2.76037	0.0156616	0.400917	0.789624	NA	ENSMUSG00000089759	X	-1	135022734	135060336	3632454L22Rik	RIKEN cDNA 3632454L22 gene [Source:MGI Symbol;Acc:MGI:2444359]	MGI:2444359	-	-	processed_transcript
ENSMUSG00000089760	N/A	0	0	0	0	0	0	0	0	0	0	0	0	0	0	0	0	0	0	0	0	0	0	0	0	0	0	0	0	0	0	0	0	0	0	0	0	0	0	0	0	0	0	0	0	0	0	0	0	N/A	0	0	0	0	0	0	0	0	0	0	0	0	0	0	0	0	0	0	0	0	0	0	0	0	0	0	0	0	0	0	0	0	0	0	0	0	0	0	0	0	0	0	0	0	0	0	0	0	0	0	0.0820312	NA	NA	0	0	0.00685015	NA	NA	0	0	0.00670866	NA	NA	0	0	0.0435637	NA	NA	0	0	0.0202047	NA	NA	0	0	0.0044	NA	NA	0	0	0.0916759	NA	NA	0	0	0.111882	NA	NA	0	0	0.00480777	NA	NA	0	0	0.00317146	NA	NA	0	0	0.00846203	NA	NA	0	0	0.00595366	NA	NA	0	0	1.23854	NA	NA	0	0	1.32353	NA	NA	0	0	0.426065	NA	NA	ENSMUSG00000089760	18	-1	84719004	84720775	D030046N08Rik	RIKEN cDNA D030046N08 gene [Source:MGI Symbol;Acc:MGI:3645234]	MGI:3645234	-	-	bidirectional_promoter_lncRNA
ENSMUSG00000089761	N/A	0	0	0	0	0	0	0	0	0	0	0	0	0	0	0	0	0	0	0	0	0	0	0	0	0	0	0	0	0	0	0	0	0	0	0	0	0	0	0	0	0	0	0	0	0	0	0	0	N/A	0	0	0	0	0	0	0	0	0	0	0	0	0	0	0	0	0	0	0	0	0	0	0	0	0	0	0	0	0	0	0	0	0	0	0	0	0	0	0	0	0	0	0	0	0	0	0	0	0	0	0.0820312	NA	NA	0	0	0.00685015	NA	NA	0	0	0.00670866	NA	NA	0	0	0.0435637	NA	NA	0	0	0.0202047	NA	NA	0	0	0.0044	NA	NA	0	0	0.0916759	NA	NA	0	0	0.111882	NA	NA	0	0	0.00480777	NA	NA	0	0	0.00317146	NA	NA	0	0	0.00846203	NA	NA	0	0	0.00595366	NA	NA	0	0	1.23854	NA	NA	0	0	1.32353	NA	NA	0	0	0.426065	NA	NA	ENSMUSG00000089761	14	1	51377348	51431915	Vmn2r-ps111	vomeronasal 2, receptor, pseudogene 111 [Source:MGI Symbol;Acc:MGI:3761530]	MGI:3761530	-	-	processed_transcript
ENSMUSG00000089762	N/A	427	388	462	687	420	413	334	594	554	434	767	525	432	766	593	422	593	463	495	563	261	302	460	294	623	578	354	455	528	460	592	385	727	440	513	488	194	146	222	274	223	267	438	845	442	494	156	678	N/A	488.133	467.122	485.46	581.094	407.924	455.795	358.538	684.327	536.194	492.058	639.273	504.726	558.028	905.383	640	400.297	534.086	422.82	434.956	463.546	365.34	268.163	396.931	338.481	486.997	439.064	458.052	345.982	408.295	428.492	457.476	417.347	545.504	386.345	399.3	423.369	170.521	144.147	228.047	239.387	238.474	229.202	474.495	687.897	442.216	551.436	523.653	653.197	450.158	4.43586e-05	0.00361491	0.503949	1	450.158	0.000219481	0.00684595	0.359367	0.999999	450.158	2.79847e-05	0.0067067	0.862921	0.999864	450.158	0.00949136	0.0371738	0.00536021	1	450.158	-0.000957377	0.0200984	0.641994	0.998851	450.158	-0.000160313	0.00439944	0.021581	0.999635	450.158	0.0017558	0.0248381	0.514795	0.999883	450.158	0.0284059	0.0749741	0.23224	0.824473	450.158	3.20432e-05	0.00480705	0.698758	0.999968	450.158	4.3449e-05	0.00317105	0.395762	1	450.158	0.000490746	0.00845429	0.174475	0.996529	450.158	4.63374e-05	0.0059523	0.71536	0.99997	450.158	1.50371	0.206966	7.40397e-15	6.57433e-14	450.158	1.23591	0.200152	1.20389e-10	6.76792e-10	450.158	-0.149057	0.214335	0.340313	0.555169	ENSMUSG00000089762	2	-1	30471537	30474219	Ier5l	immediate early response 5-like [Source:MGI Symbol;Acc:MGI:1919750]	MGI:1919750	72500	-	protein_coding
ENSMUSG00000089764	N/A	10	9	16	19	13	13	10	11	19	14	20	14	7	18	12	14	28	18	39	30	21	44	44	29	29	30	21	41	35	38	27	9	39	50	28	52	13	13	13	19	9	12	29	24	23	16	5	23	N/A	11.4317	10.8353	16.8125	16.071	12.6262	14.3471	10.7347	12.6727	18.3893	15.8728	16.6694	13.4594	9.04211	21.2753	12.9511	13.28	25.2182	16.4379	34.2692	24.7005	29.3952	39.0701	37.9673	33.3876	22.6692	22.7888	27.1726	31.1764	27.065	35.3971	20.8646	9.75617	29.2636	43.9029	21.7941	45.1131	11.4267	12.835	13.3541	16.5998	9.62453	10.3012	31.4163	19.5379	23.0112	17.8603	16.7838	22.1586	21.0165	7.48096e-06	0.0036339	0.813259	1	21.0165	2.87258e-05	0.00684909	0.811445	0.999999	21.0165	-7.6022e-07	0.0067082	0.992311	0.999864	21.0165	0.000484783	0.0245432	0.733403	1	21.0165	0.00100039	0.0201759	0.352969	0.998851	21.0165	1.25285e-05	0.00439986	0.714045	0.999635	21.0165	-0.00242289	0.0335142	0.377386	0.999883	21.0165	-0.0143412	0.0785289	0.429821	0.903986	21.0165	5.31741e-06	0.0048075	0.916116	0.999968	21.0165	-4.55132e-05	0.00317132	0.126285	1	21.0165	-5.32161e-06	0.00845885	0.981672	0.996529	21.0165	8.61579e-05	0.00595316	0.265756	0.99997	21.0165	0.745212	0.350189	0.0104915	0.0242386	21.0165	0.535412	0.369587	0.101746	0.175006	21.0165	-0.081726	0.293855	0.591319	0.762815	ENSMUSG00000089764	17	1	26269337	26270384	Gm16580	predicted gene 16580 [Source:MGI Symbol;Acc:MGI:4415000]	MGI:4415000	-	-	processed_pseudogene
ENSMUSG00000089766	N/A	0	3	0	0	0	3	0	0	0	0	0	0	0	0	0	0	0	0	0	1	0	1	1	0	0	1	0	0	3	1	2	0	2	0	0	0	0	1	0	0	2	0	0	0	0	2	0	0	N/A	0	3.61177	0	0	0	3.31086	0	0	0	0	0	0	0	0	0	0	0	0	0	0.823351	0	0.887957	0.862894	0	0	0.759626	0	0	2.31986	0.931503	1.54553	0	1.5007	0	0	0	0	0.987305	0	0	2.13878	0	0	0	0	2.23253	0	0	0.456514	-2.64437e-05	0.0158306	0.547467	1	0.456514	-6.50242e-06	0.00685014	0.546967	0.999999	0.456514	-8.7315e-10	0.00670866	0.999905	0.999975	0.456514	-0.000217032	0.0413944	0.571238	1	0.456514	-5.81501e-05	0.0202045	0.535815	0.998851	0.456514	-1.16542e-07	0.0044	0.97047	0.999635	0.456514	-2.1383e-05	0.0562568	0.976098	NA	0.456514	0.000575986	0.11039	0.838576	NA	0.456514	6.1119e-07	0.00480776	0.870175	0.999968	0.456514	8.04323e-07	0.00317146	0.728372	1	0.456514	-7.13117e-06	0.00846201	0.660835	0.996529	0.456514	-3.18762e-06	0.00595366	0.578004	0.99997	0.456514	-0.0573201	1.08239	0.827396	NA	0.456514	0.0293595	1.16739	0.925566	NA	0.456514	0.00623519	0.418174	0.824899	NA	ENSMUSG00000089766	19	1	5727206	5731627	Gm16538	predicted gene 16538 [Source:MGI Symbol;Acc:MGI:4414958]	MGI:4414958	-	-	antisense
ENSMUSG00000089767	N/A	0	0	0	0	0	0	0	0	0	0	0	0	0	0	0	0	0	0	0	0	0	0	0	0	0	0	0	0	0	0	0	0	0	0	0	0	0	0	0	0	0	0	0	0	0	0	0	0	N/A	0	0	0	0	0	0	0	0	0	0	0	0	0	0	0	0	0	0	0	0	0	0	0	0	0	0	0	0	0	0	0	0	0	0	0	0	0	0	0	0	0	0	0	0	0	0	0	0	0	0	0.0820312	NA	NA	0	0	0.00685015	NA	NA	0	0	0.00670866	NA	NA	0	0	0.0435637	NA	NA	0	0	0.0202047	NA	NA	0	0	0.0044	NA	NA	0	0	0.0916759	NA	NA	0	0	0.111882	NA	NA	0	0	0.00480777	NA	NA	0	0	0.00317146	NA	NA	0	0	0.00846203	NA	NA	0	0	0.00595366	NA	NA	0	0	1.23854	NA	NA	0	0	1.32353	NA	NA	0	0	0.426065	NA	NA	ENSMUSG00000089767	1	1	37614259	37615372	4930556I23Rik	RIKEN cDNA 4930556I23 gene [Source:MGI Symbol;Acc:MGI:1922520]	MGI:1922520	-	-	antisense
ENSMUSG00000089768	N/A	28	21	21	19	12	12	23	33	43	5	11	11	27	44	38	23	20	17	13	20	5	10	1	4	20	15	14	0	5	6	14	13	7	8	4	8	34	14	25	10	10	14	37	41	26	3	7	13	N/A	32.0087	25.2824	22.0664	16.071	11.655	13.2434	24.6897	38.0182	41.6179	5.66887	9.16819	10.5752	34.8767	52.0064	41.0118	21.8172	18.013	15.5247	11.4231	16.467	6.99885	8.87957	0.862894	4.60518	15.6339	11.3944	18.1151	0	3.86643	5.58902	10.8187	14.0923	5.25244	7.02446	3.11345	6.94047	29.8851	13.8223	25.681	8.73675	10.6939	12.0181	40.0829	33.3772	26.0127	3.3488	23.4973	12.5244	17.1682	3.31302e-05	0.00367085	0.318405	1	17.1682	-0.000134726	0.00684946	0.163239	0.999999	17.1682	-0.000122456	0.00670828	0.0871517	0.999864	17.1682	0.00285452	0.029183	0.0811545	1	17.1682	0.000903835	0.0201833	0.330733	0.998851	17.1682	-1.47127e-05	0.00439988	0.653137	0.999635	17.1682	0.00155472	0.034745	0.516334	0.999883	17.1682	-0.0124318	0.0975385	0.319446	0.867689	17.1682	-3.42074e-05	0.00480768	0.234848	0.999968	17.1682	-1.32775e-05	0.00317139	0.529441	1	17.1682	4.89174e-05	0.00846117	0.685535	0.996529	17.1682	3.30785e-05	0.00595348	0.477958	0.99997	17.1682	0.370947	0.342705	0.19643	0.309365	17.1682	0.0445073	0.433592	0.903387	0.942003	17.1682	-0.10215	0.314652	0.487147	0.685631	ENSMUSG00000089768	X	-1	136974022	136976874	Tmsb15b1	thymosin beta 15b1 [Source:MGI Symbol;Acc:MGI:3843059]	MGI:3843059	666244	-	protein_coding
ENSMUSG00000089769	N/A	4	6	0	5	3	1	3	3	4	3	2	1	0	2	3	3	1	0	2	12	2	6	6	2	10	4	3	7	3	2	2	4	7	1	2	7	5	6	3	2	9	4	7	15	7	0	6	2	N/A	4.57267	7.22354	0	4.22922	2.91375	1.10362	3.2204	3.4562	3.87143	3.40132	1.66694	0.961382	0	2.36393	3.23777	2.84572	0.900651	0	1.7574	9.88021	2.79954	5.32774	5.17736	2.30259	7.81696	3.0385	3.8818	5.32281	2.31986	1.86301	1.54553	4.33608	5.25244	0.878058	1.55672	6.07291	4.39487	5.92383	3.08172	1.74735	9.62453	3.43374	7.58325	12.2112	7.00341	0	20.1405	1.92684	4.04519	-2.01223e-06	0.00389719	0.89386	1	4.04519	-2.06838e-05	0.00685001	0.632277	0.999999	4.04519	-7.92952e-06	0.00670859	0.794403	0.999864	4.04519	-0.000719632	0.0322939	0.363443	1	4.04519	-0.000357792	0.0202017	0.307827	0.998851	4.04519	-1.35214e-06	0.00439998	0.910701	0.999635	4.04519	6.87078e-06	0.0408272	0.996935	NA	4.04519	-0.00426318	0.0966045	0.651592	NA	4.04519	-5.64288e-06	0.00480774	0.743491	0.999968	4.04519	-4.72441e-06	0.00317144	0.655777	1	4.04519	-4.6271e-05	0.00846171	0.527137	0.996529	4.04519	-3.7353e-06	0.0059536	0.885777	0.99997	4.04519	0.410225	0.616505	0.266637	0.394746	4.04519	0.0670094	0.653894	0.879451	0.924742	4.04519	-0.0664673	0.373538	0.516248	NA	ENSMUSG00000089769	17	1	12818793	12819537	Gm16574	predicted gene 16574 [Source:MGI Symbol;Acc:MGI:4414994]	MGI:4414994	-	-	processed_pseudogene
ENSMUSG00000089771	N/A	0	0	0	0	0	0	0	0	0	0	0	0	0	0	0	0	0	0	0	0	0	0	0	0	0	0	0	0	0	0	0	0	0	0	0	0	0	0	0	0	0	0	0	0	0	0	0	0	N/A	0	0	0	0	0	0	0	0	0	0	0	0	0	0	0	0	0	0	0	0	0	0	0	0	0	0	0	0	0	0	0	0	0	0	0	0	0	0	0	0	0	0	0	0	0	0	0	0	0	0	0.0820312	NA	NA	0	0	0.00685015	NA	NA	0	0	0.00670866	NA	NA	0	0	0.0435637	NA	NA	0	0	0.0202047	NA	NA	0	0	0.0044	NA	NA	0	0	0.0916759	NA	NA	0	0	0.111882	NA	NA	0	0	0.00480777	NA	NA	0	0	0.00317146	NA	NA	0	0	0.00846203	NA	NA	0	0	0.00595366	NA	NA	0	0	1.23854	NA	NA	0	0	1.32353	NA	NA	0	0	0.426065	NA	NA	ENSMUSG00000089771	15	-1	6303244	6309913	Gm16311	predicted gene 16311 [Source:MGI Symbol;Acc:MGI:3826532]	MGI:3826532	-	-	antisense
ENSMUSG00000089773	N/A	0	0	0	0	0	0	0	0	0	0	0	0	0	0	0	0	0	0	0	0	0	0	0	0	0	0	0	0	0	0	0	0	0	0	0	0	0	0	0	0	0	0	0	0	0	0	0	0	N/A	0	0	0	0	0	0	0	0	0	0	0	0	0	0	0	0	0	0	0	0	0	0	0	0	0	0	0	0	0	0	0	0	0	0	0	0	0	0	0	0	0	0	0	0	0	0	0	0	0	0	0.0820312	NA	NA	0	0	0.00685015	NA	NA	0	0	0.00670866	NA	NA	0	0	0.0435637	NA	NA	0	0	0.0202047	NA	NA	0	0	0.0044	NA	NA	0	0	0.0916759	NA	NA	0	0	0.111882	NA	NA	0	0	0.00480777	NA	NA	0	0	0.00317146	NA	NA	0	0	0.00846203	NA	NA	0	0	0.00595366	NA	NA	0	0	1.23854	NA	NA	0	0	1.32353	NA	NA	0	0	0.426065	NA	NA	ENSMUSG00000089773	4	1	112006269	112029538	Skint1	selection and upkeep of intraepithelial T cells 1 [Source:MGI Symbol;Acc:MGI:3649627]	MGI:3649627	639781	abnormal T cell differentiation	protein_coding
ENSMUSG00000089774	N/A	3085	3665	4747	2898	2451	1745	4633	5921	3799	1379	4312	2232	2912	5918	3810	1789	3269	2343	2188	2341	896	972	1397	1072	1839	1472	1680	1319	1620	1903	2352	999	3507	910	1543	1801	2782	6187	5457	1202	791	952	4307	9825	3490	2418	875	2933	N/A	3526.67	4412.38	4988.05	2451.25	2380.53	1925.82	4973.37	6821.38	3676.89	1563.47	3593.93	2145.81	3761.52	6994.86	4111.97	1696.99	2944.23	2139.67	1922.59	1927.46	1254.19	863.094	1205.46	1234.19	1437.54	1118.17	2173.81	1002.97	1252.72	1772.65	1817.54	1082.94	2631.47	799.032	1201.01	1562.47	2445.31	6108.46	5605.65	1050.16	845.889	817.231	4665.86	7998.33	3491.7	2699.13	2937.16	2825.71	2747.06	2.66022e-05	0.00363738	0.469293	1	2747.06	4.09569e-05	0.0068489	0.754272	0.999999	2747.06	-2.57516e-05	0.00670807	0.771823	0.999864	2747.06	0.000932558	0.0244387	0.57307	1	2747.06	1.55898e-05	0.0201727	0.989042	0.998851	2747.06	-1.48442e-05	0.00439983	0.697585	0.999635	2747.06	-0.000761477	0.0300768	0.756855	0.999883	2747.06	0.0135026	0.0813811	0.42508	0.903986	2747.06	3.56501e-05	0.00480755	0.433581	0.999968	2747.06	9.06908e-06	0.00317134	0.746336	1	2747.06	6.06695e-05	0.00845968	0.76073	0.996529	2747.06	-9.14355e-07	0.00595325	0.98955	0.99997	2747.06	0.143092	0.310923	0.594763	0.719525	2747.06	1.45953	0.362601	4.96025e-06	1.76685e-05	2747.06	0.61971	0.436886	0.00424846	0.028099	ENSMUSG00000089774	16	1	92058322	92087473	Slc5a3	solute carrier family 5 (inositol transporters), member 3 [Source:MGI Symbol;Acc:MGI:1858226]	MGI:1858226	53881	abnormal amniotic fluid composition	protein_coding
ENSMUSG00000089775	N/A	1	0	0	0	0	0	0	0	0	0	0	0	0	0	0	0	0	0	2	0	1	1	0	1	2	0	0	0	1	0	0	0	0	0	4	0	0	0	0	0	0	0	1	0	0	0	2	1	N/A	1.14317	0	0	0	0	0	0	0	0	0	0	0	0	0	0	0	0	0	1.7574	0	1.39977	0.887957	0	1.1513	1.56339	0	0	0	0.773286	0	0	0	0	0	3.11345	0	0	0	0	0	0	0	1.08332	0	0	0	6.7135	0.963418	0.428124	-1.05013e-05	0.0176286	0.848156	1	0.428124	1.17187e-09	0.00685014	0.99989	0.999999	0.428124	7.84471e-07	0.00670866	0.892221	0.999864	0.428124	-5.14623e-05	0.0416264	0.870118	1	0.428124	-9.78633e-07	0.0202046	0.989485	0.998851	0.428124	2.64749e-07	0.0044	0.915342	0.999635	0.428124	-0.000106682	0.058285	0.864712	NA	0.428124	-0.000497723	0.110946	0.825133	NA	0.428124	-1.11783e-07	0.00480777	0.970358	0.999968	0.428124	-9.31899e-07	0.00317146	0.61474	1	0.428124	1.53469e-06	0.00846202	0.908118	0.996529	0.428124	2.03331e-06	0.00595366	0.660847	0.99997	0.428124	0.0400145	1.12552	0.861819	NA	0.428124	0.19678	1.24126	0.474943	NA	0.428124	0.00865249	0.420957	0.705825	NA	ENSMUSG00000089775	10	1	86909479	86912716	Gm16270	predicted gene 16270 [Source:MGI Symbol;Acc:MGI:3841260]	MGI:3841260	-	-	transcribed_processed_pseudogene
ENSMUSG00000089776	N/A	0	0	0	0	0	0	0	0	0	0	0	0	0	0	0	0	0	0	0	0	0	0	0	0	0	0	0	0	0	0	0	0	0	1	2	0	0	0	0	0	0	1	0	0	0	0	0	0	N/A	0	0	0	0	0	0	0	0	0	0	0	0	0	0	0	0	0	0	0	0	0	0	0	0	0	0	0	0	0	0	0	0	0	0.878058	1.55672	0	0	0	0	0	0	0.858436	0	0	0	0	0	0	0.0686087	0	0.0283828	1	1	0.0686087	5.34016e-10	0.00685014	0.999924	0.999999	0.0686087	2.97377e-08	0.00670866	0.993793	0.999864	0.0686087	0	0.0426515	1	1	0.0686087	-4.2622e-07	0.0202047	0.993063	0.998851	0.0686087	-1.88966e-08	0.0044	0.990831	0.999635	0.0686087	0	0.0641549	1	NA	0.0686087	-4.10703e-05	0.111453	0.978034	NA	0.0686087	-1.60973e-08	0.00480777	0.993458	0.999968	0.0686087	-3.32576e-08	0.00317146	0.978036	1	0.0686087	2.29631e-06	0.00846202	0.790415	0.996529	0.0686087	6.24823e-07	0.00595366	0.835976	0.99997	0.0686087	-0.000105432	1.18162	0.999498	NA	0.0686087	-0.00552982	1.2689	0.977182	NA	0.0686087	-0.000301198	0.423357	0.984214	NA	ENSMUSG00000089776	8	-1	120036194	120045287	Gm15684	predicted gene 15684 [Source:MGI Symbol;Acc:MGI:3783126]	MGI:3783126	-	-	antisense
ENSMUSG00000089779	N/A	0	0	0	0	0	0	0	0	0	0	0	0	0	0	0	0	0	0	0	0	0	0	0	0	0	0	0	0	0	0	0	0	0	0	0	0	0	0	0	0	0	0	0	0	1	0	0	0	N/A	0	0	0	0	0	0	0	0	0	0	0	0	0	0	0	0	0	0	0	0	0	0	0	0	0	0	0	0	0	0	0	0	0	0	0	0	0	0	0	0	0	0	0	0	1.00049	0	0	0	0.0208435	0	0.0283828	1	1	0.0208435	6.35274e-10	0.00685014	0.99991	0.999999	0.0208435	2.98457e-08	0.00670866	0.99377	0.999864	0.0208435	0	0.0426515	1	1	0.0208435	-4.25339e-07	0.0202047	0.993077	0.998851	0.0208435	-1.88502e-08	0.0044	0.990853	0.999635	0.0208435	0	0.0641549	1	NA	0.0208435	-4.10434e-05	0.111453	0.978048	NA	0.0208435	-1.60418e-08	0.00480777	0.99348	0.999968	0.0208435	0	0.00317146	1	1	0.0208435	-1.9723e-07	0.00846202	0.9817	0.996529	0.0208435	9.83689e-09	0.00595366	0.997393	0.99997	0.0208435	0.0192724	1.18213	0.908528	NA	0.0208435	0.0167973	1.26912	0.930774	NA	0.0208435	-0.0003015	0.423357	0.984198	NA	ENSMUSG00000089779	17	-1	71716849	71717817	Gm15641	predicted gene 15641 [Source:MGI Symbol;Acc:MGI:3783085]	MGI:3783085	-	-	antisense
ENSMUSG00000089780	N/A	0	0	0	1	1	0	1	1	0	0	1	0	1	2	0	1	0	0	1	0	2	0	0	2	1	1	0	0	0	0	1	2	3	0	1	1	2	2	1	1	0	0	0	1	0	3	0	0	N/A	0	0	0	0.845843	0.971249	0	1.07347	1.15207	0	0	0.833471	0	1.29173	2.36393	0	0.948572	0	0	0.878699	0	2.79954	0	0	2.30259	0.781696	0.759626	0	0	0	0	0.772764	2.16804	2.25105	0	0.778362	0.867559	1.75795	1.97461	1.02724	0.873675	0	0	0	0.814079	0	3.3488	0	0	0.700763	1.62482e-05	0.00766868	0.390179	1	0.700763	-8.96576e-06	0.00685011	0.687199	0.999999	0.700763	-1.35032e-05	0.00670864	0.37277	0.999864	0.700763	0.000874989	0.0439036	0.208322	1	0.700763	-8.4722e-05	0.0202038	0.661824	0.998851	0.700763	-7.87539e-06	0.00439999	0.23593	0.999635	0.700763	-0.000663134	0.0508078	0.610306	NA	0.700763	-0.00597274	0.111676	0.286443	NA	0.700763	-3.5821e-06	0.00480776	0.661312	0.999968	0.700763	2.10348e-06	0.00317146	0.719328	1	0.700763	-6.02163e-06	0.00846195	0.866711	0.996529	0.700763	-4.86769e-06	0.00595364	0.717605	0.99997	0.700763	-0.437558	0.967464	0.255918	NA	0.700763	0.444393	1.0193	0.329975	0.460242	0.700763	0.0894649	0.433015	0.136372	NA	ENSMUSG00000089780	7	1	6399054	6399636	Gm16306	predicted gene 16306 [Source:MGI Symbol;Acc:MGI:3826555]	MGI:3826555	-	-	sense_intronic
ENSMUSG00000089781	N/A	0	2	0	2	1	0	0	2	0	1	1	0	1	0	6	0	2	0	0	0	0	0	0	0	0	0	0	0	0	0	0	0	0	1	0	1	0	4	1	0	1	4	0	1	3	0	0	0	N/A	0	2.40785	0	1.69169	0.971249	0	0	2.30413	0	1.13377	0.833471	0	1.29173	0	6.47554	0	1.8013	0	0	0	0	0	0	0	0	0	0	0	0	0	0	0	0	0.878058	0	0.867559	0	3.94922	1.02724	0	1.06939	3.43374	0	0.814079	3.00146	0	0	0	0.707323	-5.08012e-07	0.00818081	0.981693	1	0.707323	-2.45046e-06	0.00685013	0.875876	0.999999	0.707323	-9.90561e-07	0.00670865	0.925445	0.999864	0.707323	0.000297624	0.0393184	0.55535	1	0.707323	-2.62891e-05	0.0202043	0.847061	0.998851	0.707323	-2.54684e-06	0.0044	0.582774	0.999635	0.707323	0	0.0536446	1	NA	0.707323	-0.000274474	0.109104	0.942046	NA	0.707323	-1.11982e-07	0.00480776	0.98277	0.999968	0.707323	-2.32249e-07	0.00317146	0.941976	1	0.707323	1.28054e-05	0.008462	0.580296	0.996529	0.707323	3.52565e-06	0.00595365	0.66053	0.99997	0.707323	-0.0421584	0.951857	0.894399	NA	0.707323	-0.317884	1.12572	0.420196	0.554202	0.707323	-0.0202437	0.413204	0.621846	NA	ENSMUSG00000089781	6	-1	90596697	90599948	Gm15756	predicted gene 15756 [Source:MGI Symbol;Acc:MGI:3783199]	MGI:3783199	-	-	antisense
ENSMUSG00000089782	N/A	31	26	42	43	31	36	45	29	35	32	25	27	20	29	41	45	28	37	39	54	43	68	59	32	58	57	39	46	72	42	46	49	41	64	69	59	33	27	20	33	26	29	49	36	34	22	13	21	N/A	35.4382	31.302	44.1327	36.3713	30.1087	39.7303	48.306	33.4099	33.8751	36.2807	20.8368	25.9573	25.8346	34.2769	44.2495	42.6857	25.2182	33.7891	34.2692	44.4609	60.1901	60.3811	50.9107	36.8415	45.3384	43.2987	50.4634	34.9784	55.6766	39.1231	35.5471	53.1169	30.7643	56.1957	53.707	51.186	29.0062	26.6572	20.5448	28.8313	27.8042	24.8946	53.0827	29.3068	34.0166	24.5579	43.6378	20.2318	37.9338	7.9417e-06	0.00361933	0.856293	1	37.9338	-0.000188966	0.00684841	0.2203	0.999999	37.9338	-0.000105704	0.00670783	0.316566	0.999864	37.9338	-0.000510869	0.024201	0.789537	1	37.9338	-0.00029483	0.0201574	0.83071	0.998851	37.9338	1.99766e-06	0.00439976	0.965053	0.999635	37.9338	0.000186594	0.0265726	0.940985	0.999883	37.9338	-0.0140165	0.0752363	0.466863	0.91537	37.9338	-3.31709e-05	0.0048074	0.573697	0.999968	37.9338	-2.69959e-05	0.00317126	0.449004	1	37.9338	0.000106949	0.00845789	0.685895	0.996529	37.9338	7.49321e-05	0.00595297	0.408617	0.99997	37.9338	0.480357	0.278946	0.0526437	0.101713	37.9338	-0.0394693	0.307477	0.889149	0.932116	37.9338	-0.235392	0.294097	0.159149	0.350431	ENSMUSG00000089782	1	-1	97948901	97949389	Gm3531	predicted pseudogene 3531 [Source:MGI Symbol;Acc:MGI:3781708]	MGI:3781708	-	-	processed_pseudogene
ENSMUSG00000089783	N/A	0	0	0	0	0	0	0	0	0	0	0	0	0	0	0	0	0	0	0	1	0	0	0	0	0	0	0	0	0	0	0	0	0	0	0	0	0	0	0	0	0	0	0	0	0	0	0	0	N/A	0	0	0	0	0	0	0	0	0	0	0	0	0	0	0	0	0	0	0	0.823351	0	0	0	0	0	0	0	0	0	0	0	0	0	0	0	0	0	0	0	0	0	0	0	0	0	0	0	0	0.0171531	0	0.0283828	1	1	0.0171531	6.35274e-10	0.00685014	0.99991	0.999999	0.0171531	2.98457e-08	0.00670866	0.99377	0.999864	0.0171531	0	0.0426515	1	1	0.0171531	-4.25339e-07	0.0202047	0.993077	0.998851	0.0171531	-1.88502e-08	0.0044	0.990853	0.999635	0.0171531	-6.50563e-05	0.0643058	0.895458	NA	0.0171531	-4.11032e-05	0.111453	0.978016	NA	0.0171531	1.44163e-07	0.00480777	0.941462	0.999968	0.0171531	-1.72742e-07	0.00317146	0.886293	1	0.0171531	-1.97575e-07	0.00846202	0.981668	0.996529	0.0171531	2.55509e-07	0.00595366	0.932364	0.99997	0.0171531	0	1.18162	1	NA	0.0171531	0.0167965	1.26912	0.930777	NA	0.0171531	0.000941901	0.423365	0.950663	NA	ENSMUSG00000089783	5	-1	138202134	138207310	Gm454	predicted gene 454 [Source:MGI Symbol;Acc:MGI:2685300]	MGI:2685300	-	-	transcribed_unprocessed_pseudogene
ENSMUSG00000089785	C1orf105	5	3	3	2	4	3	3	3	7	1	0	4	1	3	5	3	3	2	0	1	0	2	0	0	2	3	2	3	0	6	1	1	1	3	4	2	5	8	4	7	4	11	3	1	3	2	0	4	C1orf105	5.71584	3.61177	3.15234	1.69169	3.885	3.31086	3.2204	3.4562	6.77501	1.13377	0	3.84553	1.29173	3.54589	5.39629	2.84572	2.70195	1.82644	0	0.823351	0	1.77591	0	0	1.56339	2.27888	2.58786	2.2812	0	5.58902	0.772764	1.08402	0.750349	2.63417	3.11345	1.73512	4.39487	7.89844	4.10896	6.11573	4.27757	9.44279	3.24996	0.814079	3.00146	2.23253	0	3.85367	2.78721	2.7422e-06	0.0037689	0.874686	1	2.78721	-4.16389e-05	0.00684998	0.385521	0.999999	2.78721	-2.71297e-05	0.00670857	0.44279	0.999864	2.78721	-0.000243531	0.0268685	0.769321	1	2.78721	-0.000126571	0.0201996	0.781004	0.998851	2.78721	3.35282e-08	0.00439997	0.998285	0.999954	2.78721	0.00374433	0.0716248	0.072193	NA	2.78721	0.0144406	0.123706	0.112999	NA	2.78721	-3.50903e-06	0.00480775	0.773614	0.999968	2.78721	5.20375e-06	0.00317145	0.423362	1	2.78721	8.94407e-05	0.00846184	0.114518	0.996529	2.78721	6.70656e-06	0.00595363	0.705446	0.99997	2.78721	-0.570201	0.636903	0.138101	0.23181	2.78721	-0.732556	0.702245	0.121073	0.203268	2.78721	-0.0102238	0.361266	0.922849	NA	ENSMUSG00000089785	14	1	11161529	11181110	Slc25a5-ps	Slc25a5 retrotransposed pseudogene [Source:MGI Symbol;Acc:MGI:3645403]	MGI:3645403	-	-	transcribed_processed_pseudogene
ENSMUSG00000089787	N/A	0	0	0	0	0	0	0	0	0	0	0	0	0	0	0	0	0	0	0	0	0	0	0	0	0	0	0	0	0	0	0	0	0	0	0	0	0	0	0	0	0	0	0	0	0	0	0	0	N/A	0	0	0	0	0	0	0	0	0	0	0	0	0	0	0	0	0	0	0	0	0	0	0	0	0	0	0	0	0	0	0	0	0	0	0	0	0	0	0	0	0	0	0	0	0	0	0	0	0	0	0.0820312	NA	NA	0	0	0.00685015	NA	NA	0	0	0.00670866	NA	NA	0	0	0.0435637	NA	NA	0	0	0.0202047	NA	NA	0	0	0.0044	NA	NA	0	0	0.0916759	NA	NA	0	0	0.111882	NA	NA	0	0	0.00480777	NA	NA	0	0	0.00317146	NA	NA	0	0	0.00846203	NA	NA	0	0	0.00595366	NA	NA	0	0	1.23854	NA	NA	0	0	1.32353	NA	NA	0	0	0.426065	NA	NA	ENSMUSG00000089787	1	-1	19063300	19104840	Gm15825	predicted gene 15825 [Source:MGI Symbol;Acc:MGI:3801887]	MGI:3801887	-	-	antisense
ENSMUSG00000089789	N/A	160	114	160	122	107	98	157	133	161	57	107	133	113	96	141	108	149	146	72	74	40	26	23	22	81	75	46	37	43	30	65	49	59	4	37	11	106	87	56	41	34	53	137	149	154	71	31	148	N/A	182.907	137.247	168.125	103.193	103.924	108.155	168.534	153.225	155.825	64.6251	89.1814	127.864	145.966	113.468	152.175	102.446	134.197	133.33	63.2663	60.928	55.9908	23.0869	19.8466	25.3285	63.3174	56.972	59.5209	28.1348	33.2513	27.9451	50.2296	53.1169	44.2706	3.51223	28.7994	9.54315	93.1713	85.8955	57.5255	35.8207	36.3593	45.4971	148.415	121.298	154.075	79.255	104.059	142.586	86.5709	-7.98491e-06	0.00361482	0.887333	1	86.5709	-0.000126781	0.00684737	0.515397	0.999999	86.5709	-4.98268e-05	0.00670731	0.711363	0.999864	86.5709	-0.00260262	0.0242518	0.292697	1	86.5709	0.0016839	0.0201314	0.325982	0.998851	86.5709	8.35764e-05	0.00439961	0.150321	0.999635	86.5709	-7.97133e-05	0.0255542	0.974852	0.999883	86.5709	0.0262154	0.0882492	0.189578	0.787385	86.5709	5.91076e-05	0.00480742	0.30726	0.999968	86.5709	-4.40375e-05	0.00317123	0.25311	1	86.5709	-0.000411958	0.00845938	0.0515797	0.996529	86.5709	-6.99218e-05	0.00595308	0.399358	0.99997	86.5709	0.738681	0.231255	0.000504292	0.00147189	86.5709	1.37518	0.266574	2.79764e-08	1.2696e-07	86.5709	0.310097	0.271394	0.0718774	0.207493	ENSMUSG00000089789	10	1	127759721	127768297	Rdh1	retinol dehydrogenase 1 (all trans) [Source:MGI Symbol;Acc:MGI:1195275]	MGI:1195275	107605	abnormal retinol level	protein_coding
ENSMUSG00000089790	N/A	0	0	0	0	0	0	0	0	0	0	0	0	0	0	0	0	0	0	0	0	0	0	0	0	0	0	0	0	0	0	0	0	0	0	0	0	0	0	0	0	0	0	0	0	0	0	0	0	N/A	0	0	0	0	0	0	0	0	0	0	0	0	0	0	0	0	0	0	0	0	0	0	0	0	0	0	0	0	0	0	0	0	0	0	0	0	0	0	0	0	0	0	0	0	0	0	0	0	0	0	0.0820312	NA	NA	0	0	0.00685015	NA	NA	0	0	0.00670866	NA	NA	0	0	0.0435637	NA	NA	0	0	0.0202047	NA	NA	0	0	0.0044	NA	NA	0	0	0.0916759	NA	NA	0	0	0.111882	NA	NA	0	0	0.00480777	NA	NA	0	0	0.00317146	NA	NA	0	0	0.00846203	NA	NA	0	0	0.00595366	NA	NA	0	0	1.23854	NA	NA	0	0	1.32353	NA	NA	0	0	0.426065	NA	NA	ENSMUSG00000089790	1	1	164166579	164166933	Gm16588	predicted gene 16588 [Source:MGI Symbol;Acc:MGI:4415008]	MGI:4415008	-	-	processed_pseudogene
ENSMUSG00000089791	N/A	1	1	0	15	10	13	0	0	1	11	11	18	2	1	0	15	12	10	0	2	2	17	11	9	3	2	0	14	12	6	5	1	0	7	12	3	1	1	1	11	3	5	1	2	2	9	0	6	N/A	1.14317	1.20392	0	12.6877	9.71249	14.3471	0	0	0.967859	12.4715	9.16819	17.3049	2.58346	1.18196	0	14.2286	10.8078	9.13219	0	1.6467	2.79954	15.0953	9.49183	10.3617	2.34509	1.51925	0	10.6456	9.27943	5.58902	3.86382	1.08402	0	6.1464	9.34034	2.60268	0.878975	0.987305	1.02724	9.61043	3.20818	4.29218	1.08332	1.62816	2.00098	10.0464	0	5.78051	5.19365	-8.83507e-06	0.00523173	0.54199	1	5.19365	1.19824e-05	0.00684964	0.885466	0.999999	5.19365	1.63224e-05	0.00670861	0.533083	0.999864	5.19365	0.000319721	0.031537	0.638776	1	5.19365	-0.000131346	0.020192	0.854916	0.998851	5.19365	-6.48882e-06	0.00439998	0.614469	0.999635	5.19365	0.000203413	0.0427834	0.904625	0.999883	5.19365	-0.0100467	0.0905454	0.441151	NA	5.19365	-8.90641e-06	0.00480773	0.638098	0.999968	5.19365	3.19202e-06	0.00317145	0.741948	1	5.19365	-0.000185085	0.0084612	0.118895	0.996529	5.19365	-3.15553e-05	0.00595359	0.285324	0.99997	5.19365	0.224664	0.659373	0.530755	0.66395	5.19365	0.0809639	0.536064	0.844526	0.89899	5.19365	-0.0437792	0.370047	0.663503	NA	ENSMUSG00000089791	1	1	98457768	98459162	Gm3555	predicted pseudogene 3555 [Source:MGI Symbol;Acc:MGI:3781732]	MGI:3781732	-	-	processed_pseudogene
ENSMUSG00000089792	N/A	0	0	0	0	0	0	0	0	0	0	0	0	0	0	0	0	0	0	0	0	0	0	0	0	0	0	0	0	0	0	0	0	0	0	0	0	0	0	0	0	0	0	0	0	0	0	0	0	N/A	0	0	0	0	0	0	0	0	0	0	0	0	0	0	0	0	0	0	0	0	0	0	0	0	0	0	0	0	0	0	0	0	0	0	0	0	0	0	0	0	0	0	0	0	0	0	0	0	0	0	0.0820312	NA	NA	0	0	0.00685015	NA	NA	0	0	0.00670866	NA	NA	0	0	0.0435637	NA	NA	0	0	0.0202047	NA	NA	0	0	0.0044	NA	NA	0	0	0.0916759	NA	NA	0	0	0.111882	NA	NA	0	0	0.00480777	NA	NA	0	0	0.00317146	NA	NA	0	0	0.00846203	NA	NA	0	0	0.00595366	NA	NA	0	0	1.23854	NA	NA	0	0	1.32353	NA	NA	0	0	0.426065	NA	NA	ENSMUSG00000089792	6	1	131585110	131590261	Gm16571	predicted gene 16571 [Source:MGI Symbol;Acc:MGI:4414991]	MGI:4414991	-	-	transcribed_unprocessed_pseudogene
ENSMUSG00000089793	N/A	0	0	0	0	0	0	0	0	0	0	0	0	0	0	0	0	0	0	0	0	0	0	0	0	0	0	0	0	0	0	0	0	0	0	0	0	0	0	0	0	0	0	0	0	0	0	0	0	N/A	0	0	0	0	0	0	0	0	0	0	0	0	0	0	0	0	0	0	0	0	0	0	0	0	0	0	0	0	0	0	0	0	0	0	0	0	0	0	0	0	0	0	0	0	0	0	0	0	0	0	0.0820312	NA	NA	0	0	0.00685015	NA	NA	0	0	0.00670866	NA	NA	0	0	0.0435637	NA	NA	0	0	0.0202047	NA	NA	0	0	0.0044	NA	NA	0	0	0.0916759	NA	NA	0	0	0.111882	NA	NA	0	0	0.00480777	NA	NA	0	0	0.00317146	NA	NA	0	0	0.00846203	NA	NA	0	0	0.00595366	NA	NA	0	0	1.23854	NA	NA	0	0	1.32353	NA	NA	0	0	0.426065	NA	NA	ENSMUSG00000089793	5	1	22292787	22293168	Gm16112	predicted gene 16112 [Source:MGI Symbol;Acc:MGI:3801973]	MGI:3801973	-	-	processed_pseudogene
ENSMUSG00000089794	N/A	0	0	0	0	0	0	0	0	0	0	0	0	0	0	0	0	0	0	0	0	0	0	0	0	0	0	0	0	0	0	0	0	0	0	0	0	0	0	0	0	0	0	0	0	0	0	0	0	N/A	0	0	0	0	0	0	0	0	0	0	0	0	0	0	0	0	0	0	0	0	0	0	0	0	0	0	0	0	0	0	0	0	0	0	0	0	0	0	0	0	0	0	0	0	0	0	0	0	0	0	0.0820312	NA	NA	0	0	0.00685015	NA	NA	0	0	0.00670866	NA	NA	0	0	0.0435637	NA	NA	0	0	0.0202047	NA	NA	0	0	0.0044	NA	NA	0	0	0.0916759	NA	NA	0	0	0.111882	NA	NA	0	0	0.00480777	NA	NA	0	0	0.00317146	NA	NA	0	0	0.00846203	NA	NA	0	0	0.00595366	NA	NA	0	0	1.23854	NA	NA	0	0	1.32353	NA	NA	0	0	0.426065	NA	NA	ENSMUSG00000089794	3	1	9757607	9786142	Gm16337	predicted gene 16337 [Source:MGI Symbol;Acc:MGI:3840131]	MGI:3840131	-	-	lincRNA
ENSMUSG00000089795	N/A	0	0	0	0	0	0	0	0	0	0	0	0	0	0	0	0	0	0	0	0	0	0	0	0	0	0	0	0	0	0	0	0	0	0	0	0	0	0	0	0	0	0	0	0	0	0	0	0	N/A	0	0	0	0	0	0	0	0	0	0	0	0	0	0	0	0	0	0	0	0	0	0	0	0	0	0	0	0	0	0	0	0	0	0	0	0	0	0	0	0	0	0	0	0	0	0	0	0	0	0	0.0820312	NA	NA	0	0	0.00685015	NA	NA	0	0	0.00670866	NA	NA	0	0	0.0435637	NA	NA	0	0	0.0202047	NA	NA	0	0	0.0044	NA	NA	0	0	0.0916759	NA	NA	0	0	0.111882	NA	NA	0	0	0.00480777	NA	NA	0	0	0.00317146	NA	NA	0	0	0.00846203	NA	NA	0	0	0.00595366	NA	NA	0	0	1.23854	NA	NA	0	0	1.32353	NA	NA	0	0	0.426065	NA	NA	ENSMUSG00000089795	14	1	9863102	9863702	Hmgb3-ps	Hmgb3 retrotransposed pseudogene [Source:MGI Symbol;Acc:MGI:4414963]	MGI:4414963	-	-	processed_pseudogene
ENSMUSG00000089796	N/A	0	0	0	0	1	0	0	0	0	0	0	0	0	0	1	5	0	0	1	0	0	0	0	0	1	0	1	0	0	1	0	1	0	0	0	0	0	0	1	0	0	0	1	1	0	2	0	1	N/A	0	0	0	0	0.971249	0	0	0	0	0	0	0	0	0	1.07926	4.74286	0	0	0.878699	0	0	0	0	0	0.781696	0	1.29393	0	0	0.931503	0	1.08402	0	0	0	0	0	0	1.02724	0	0	0	1.08332	0.814079	0	2.23253	0	0.963418	0.372579	-7.95754e-07	0.0130571	0.983543	1	0.372579	-2.30987e-06	0.00685014	0.827842	0.999999	0.372579	-1.00282e-06	0.00670866	0.889291	0.999864	0.372579	8.6873e-05	0.0407722	0.816623	1	0.372579	4.81659e-05	0.0202045	0.611478	0.998851	0.372579	5.91537e-07	0.0044	0.850512	0.999635	0.372579	0.000152052	0.0563146	0.833364	NA	0.372579	0.000457586	0.110441	0.868304	NA	0.372579	-1.11732e-07	0.00480776	0.976042	0.999968	0.372579	-1.18176e-07	0.00317146	0.958605	1	0.372579	-7.0122e-07	0.00846201	0.965492	0.996529	0.372579	3.46583e-08	0.00595366	0.995126	0.99997	0.372579	0.0528584	1.07886	0.841652	NA	0.372579	0.207048	1.19808	0.51572	NA	0.372579	0.00895899	0.418415	0.751501	NA	ENSMUSG00000089796	15	1	79739574	79741798	Gm16575	predicted gene 16575 [Source:MGI Symbol;Acc:MGI:4414995]	MGI:4414995	-	-	antisense
ENSMUSG00000089797	N/A	4	2	3	2	0	2	3	2	3	0	4	5	0	5	6	1	1	7	1	1	0	0	0	2	1	1	1	0	1	0	2	0	0	0	1	2	4	5	1	1	0	0	2	0	0	2	0	2	N/A	4.57267	2.40785	3.15234	1.69169	0	2.20724	3.2204	2.30413	2.90358	0	3.33389	4.80691	0	5.90981	6.47554	0.948572	0.900651	6.39253	0.878699	0.823351	0	0	0	2.30259	0.781696	0.759626	1.29393	0	0.773286	0	1.54553	0	0	0	0.778362	1.73512	3.5159	4.93653	1.02724	0.873675	0	0	2.16664	0	0	2.23253	0	1.92684	1.6579	-3.1065e-06	0.00409213	0.823814	1	1.6579	3.09206e-05	0.00685005	0.39304	0.999999	1.6579	1.99717e-05	0.00670861	0.435307	0.999864	1.6579	0.000190683	0.0290436	0.790376	1	1.6579	0.000267552	0.0202023	0.396976	0.998851	1.6579	5.04969e-06	0.00439998	0.650663	0.999635	1.6579	0.000448501	0.0483831	0.750747	NA	1.6579	-0.00405783	0.107119	0.508001	NA	1.6579	-6.67413e-06	0.00480776	0.481111	0.999968	1.6579	-6.76903e-07	0.00317146	0.906539	1	1.6579	8.71214e-06	0.00846191	0.844578	0.996529	1.6579	3.27272e-06	0.00595364	0.826447	0.99997	1.6579	-0.667288	0.955443	0.121309	0.208044	1.6579	0.676916	1.02614	0.172835	0.273337	1.6579	0.159073	0.479766	0.0410783	NA	ENSMUSG00000089797	8	-1	114698439	114708006	Gm16118	predicted gene 16118 [Source:MGI Symbol;Acc:MGI:3801926]	MGI:3801926	-	-	antisense
ENSMUSG00000089798	N/A	0	0	2	0	0	0	0	0	1	0	2	0	0	0	2	0	0	0	0	0	0	1	0	0	0	0	0	2	3	0	2	0	0	0	2	0	0	0	1	2	0	1	0	0	0	0	0	0	N/A	0	0	2.10156	0	0	0	0	0	0.967859	0	1.66694	0	0	0	2.15851	0	0	0	0	0	0	0.887957	0	0	0	0	0	1.5208	2.31986	0	1.54553	0	0	0	1.55672	0	0	0	1.02724	1.74735	0	0.858436	0	0	0	0	0	0	0.382474	-8.34e-06	0.0151968	0.85573	1	0.382474	3.2457e-06	0.00685014	0.734364	0.999999	0.382474	2.39355e-06	0.00670866	0.712409	0.999864	0.382474	2.94011e-06	0.0410967	0.993235	1	0.382474	-1.21976e-06	0.0202046	0.988258	0.998851	0.382474	-4.59143e-08	0.0044	0.986894	0.999635	0.382474	-1.79325e-05	0.0571974	0.978462	NA	0.382474	0.000999308	0.110818	0.693747	NA	0.382474	9.88626e-07	0.00480776	0.768014	0.999968	0.382474	6.31932e-07	0.00317146	0.758251	1	0.382474	1.80602e-06	0.00846202	0.901689	0.996529	0.382474	-6.66922e-07	0.00595366	0.896308	0.99997	0.382474	-0.0484765	1.10476	0.844359	NA	0.382474	-0.0982368	1.19831	0.737534	NA	0.382474	-0.00242954	0.419268	0.923814	NA	ENSMUSG00000089798	5	1	107534709	107551542	1700028K03Rik	RIKEN cDNA 1700028K03 gene [Source:MGI Symbol;Acc:MGI:1923671]	MGI:1923671	76421	-	protein_coding
ENSMUSG00000089800	N/A	0	0	0	1	0	0	0	0	0	0	0	0	0	0	0	0	1	0	0	0	0	0	0	0	0	0	0	0	0	0	0	0	1	0	0	0	0	0	0	0	0	0	0	0	0	0	0	0	N/A	0	0	0	0.845843	0	0	0	0	0	0	0	0	0	0	0	0	0.900651	0	0	0	0	0	0	0	0	0	0	0	0	0	0	0	0.750349	0	0	0	0	0	0	0	0	0	0	0	0	0	0	0	0.0520176	-1.06047e-06	0.0283847	0.991255	1	0.0520176	-6.49944e-07	0.00685014	0.90817	0.999999	0.0520176	-2.82237e-07	0.00670866	0.941141	0.999864	0.0520176	1.63958e-06	0.0426515	0.994012	1	0.0520176	-4.23965e-07	0.0202047	0.993099	0.998851	0.0520176	-1.8785e-08	0.0044	0.990885	0.999635	0.0520176	0	0.0641549	1	NA	0.0520176	-4.10554e-05	0.111453	0.978042	NA	0.0520176	-1.6064e-08	0.00480777	0.993471	0.999968	0.0520176	1.06246e-07	0.00317146	0.929915	1	0.0520176	-1.97265e-07	0.00846202	0.981696	0.996529	0.0520176	-2.36099e-07	0.00595366	0.937491	0.99997	0.0520176	0	1.18162	1	NA	0.0520176	0.0167949	1.26912	0.930783	NA	0.0520176	0.000941729	0.423365	0.950672	NA	ENSMUSG00000089800	10	-1	52384659	52385093	Rps19-ps10	ribosomal protein S19, pseudogene 10 [Source:MGI Symbol;Acc:MGI:3645086]	MGI:3645086	-	-	processed_pseudogene
ENSMUSG00000089802	N/A	0	0	0	0	0	0	0	0	0	0	0	0	0	0	0	0	0	0	0	0	0	0	0	0	0	0	0	0	0	0	0	0	0	0	0	0	0	0	0	0	0	0	0	0	0	0	0	0	N/A	0	0	0	0	0	0	0	0	0	0	0	0	0	0	0	0	0	0	0	0	0	0	0	0	0	0	0	0	0	0	0	0	0	0	0	0	0	0	0	0	0	0	0	0	0	0	0	0	0	0	0.0820312	NA	NA	0	0	0.00685015	NA	NA	0	0	0.00670866	NA	NA	0	0	0.0435637	NA	NA	0	0	0.0202047	NA	NA	0	0	0.0044	NA	NA	0	0	0.0916759	NA	NA	0	0	0.111882	NA	NA	0	0	0.00480777	NA	NA	0	0	0.00317146	NA	NA	0	0	0.00846203	NA	NA	0	0	0.00595366	NA	NA	0	0	1.23854	NA	NA	0	0	1.32353	NA	NA	0	0	0.426065	NA	NA	ENSMUSG00000089802	1	-1	52873137	52873998	Gm16107	predicted gene 16107 [Source:MGI Symbol;Acc:MGI:3801820]	MGI:3801820	-	-	processed_pseudogene
ENSMUSG00000089803	N/A	3	0	2	8	0	3	0	3	2	7	1	0	7	1	0	0	3	3	1	4	3	2	3	2	4	3	0	7	2	0	3	3	1	3	10	1	5	1	4	7	3	3	0	2	4	3	2	0	N/A	3.4295	0	2.10156	6.76675	0	3.31086	0	3.4562	1.93572	7.93641	0.833471	0	9.04211	1.18196	0	0	2.70195	2.73966	0.878699	3.2934	4.19931	1.77591	2.58868	2.30259	3.12678	2.27888	0	5.32281	1.54657	0	2.31829	3.25206	0.750349	2.63417	7.78362	0.867559	4.39487	0.987305	4.10896	6.11573	3.20818	2.57531	0	1.62816	4.00195	3.3488	6.7135	0	2.65497	-5.65188e-07	0.00436244	0.966128	1	2.65497	-7.73076e-06	0.00685005	0.832656	0.999999	2.65497	-2.56699e-06	0.00670862	0.912789	0.999864	2.65497	0.000427653	0.0322053	0.539573	1	2.65497	-0.000208625	0.0202024	0.49823	0.998851	2.65497	-9.26414e-06	0.00439999	0.361861	0.999635	2.65497	-0.000595332	0.0464168	0.703553	NA	2.65497	0.000417441	0.100294	0.956194	NA	2.65497	3.79646e-06	0.00480775	0.756936	0.999968	2.65497	-2.31521e-06	0.00317145	0.760394	1	2.65497	3.32554e-05	0.00846185	0.549422	0.996529	2.65497	1.21967e-05	0.00595363	0.524763	0.99997	2.65497	-0.200864	0.706595	0.574112	0.702657	2.65497	-0.170961	0.780388	0.705579	0.805614	2.65497	0.0103787	0.385342	0.895439	NA	ENSMUSG00000089803	1	-1	172144274	172144901	Gm10171	predicted gene 10171 [Source:MGI Symbol;Acc:MGI:3704203]	MGI:3704203	-	-	processed_pseudogene
ENSMUSG00000089804	N/A	62	70	74	64	80	43	64	72	80	53	95	75	64	96	84	98	82	71	53	43	39	27	57	36	44	54	55	24	56	30	82	60	68	28	62	44	98	113	117	75	63	70	93	114	105	114	33	85	N/A	70.8764	84.2747	77.7577	54.134	77.6999	47.4557	68.7019	82.9487	77.4287	60.09	79.1798	72.1037	82.6707	113.468	90.6576	92.96	73.8534	64.8385	46.571	35.4041	54.591	23.9748	49.185	41.4466	34.3946	41.0198	71.1663	18.2496	43.304	27.9451	63.3666	65.0412	51.0237	24.5856	48.2584	38.1726	86.1395	111.565	120.187	65.5257	67.3717	60.0905	100.749	92.805	105.051	127.254	110.773	81.8905	68.2959	-4.52049e-06	0.00361653	0.927498	1	68.2959	0.00016072	0.00684786	0.363461	0.999999	68.2959	8.53725e-05	0.00670758	0.478314	0.999864	68.2959	0.00258921	0.0244649	0.247876	1	68.2959	0.00215407	0.0201453	0.163084	0.998851	68.2959	9.12268e-06	0.00439969	0.861383	0.999635	68.2959	0.000738657	0.0270801	0.772078	0.999883	68.2959	-0.0239572	0.0845422	0.229018	0.822316	68.2959	-6.0921e-05	0.00480743	0.284784	0.999968	68.2959	5.47577e-05	0.00317125	0.135491	1	68.2959	-3.13547e-05	0.00845837	0.899714	0.996529	68.2959	-0.000100017	0.00595299	0.262148	0.99997	68.2959	-0.076223	0.23135	0.721512	0.816092	68.2959	0.651564	0.254109	0.00657007	0.0150102	68.2959	0.404497	0.295273	0.0263446	0.103549	ENSMUSG00000089804	15	-1	37231793	37233309	Gm16136	predicted gene 16136 [Source:MGI Symbol;Acc:MGI:3802137]	MGI:3802137	-	-	antisense
ENSMUSG00000089806	N/A	0	0	1	0	0	0	1	0	0	0	1	1	0	0	0	2	1	0	0	2	0	1	3	0	0	1	1	0	1	3	0	0	1	0	2	2	0	0	0	1	0	0	2	2	0	0	0	0	N/A	0	0	1.05078	0	0	0	1.07347	0	0	0	0.833471	0.961382	0	0	0	1.89714	0.900651	0	0	1.6467	0	0.887957	2.58868	0	0	0.759626	1.29393	0	0.773286	2.79451	0	0	0.750349	0	1.55672	1.73512	0	0	0	0.873675	0	0	2.16664	1.62816	0	0	0	0	0.545255	-6.47751e-07	0.00721395	0.973156	1	0.545255	1.19389e-05	0.00685012	0.500563	0.999999	0.545255	5.89641e-06	0.00670865	0.620221	0.999864	0.545255	-0.000171801	0.0376781	0.739294	1	0.545255	0.000147553	0.0202041	0.353193	0.998851	0.545255	4.57545e-06	0.00439999	0.37836	0.999635	0.545255	4.66694e-05	0.0521115	0.964749	NA	0.545255	-3.02978e-05	0.107195	0.995033	NA	0.545255	-2.4344e-07	0.00480776	0.970673	0.999968	0.545255	-1.39857e-06	0.00317146	0.712686	1	0.545255	-1.30282e-06	0.00846197	0.965602	0.996529	0.545255	2.44993e-06	0.00595365	0.805956	0.99997	0.545255	0.407639	1.06422	0.263579	NA	0.545255	-0.0349825	1.03536	0.92969	NA	0.545255	-0.0377995	0.415497	0.406692	NA	ENSMUSG00000089806	12	-1	81589435	81589870	Gm16570	predicted gene 16570 [Source:MGI Symbol;Acc:MGI:4414990]	MGI:4414990	-	-	processed_pseudogene
ENSMUSG00000089807	N/A	0	0	1	0	0	0	1	0	0	0	0	0	0	0	0	0	0	0	2	0	0	1	0	0	0	0	0	0	0	0	0	0	1	3	0	0	0	0	0	0	0	0	0	0	1	0	0	1	N/A	0	0	1.05078	0	0	0	1.07347	0	0	0	0	0	0	0	0	0	0	0	1.7574	0	0	0.887957	0	0	0	0	0	0	0	0	0	0	0.750349	2.63417	0	0	0	0	0	0	0	0	0	0	1.00049	0	0	0.963418	0.210792	-1.05235e-06	0.0283846	0.991322	1	0.210792	4.37734e-10	0.00685014	0.999938	0.999999	0.210792	2.96107e-08	0.00670866	0.993819	0.999864	0.210792	-2.35829e-05	0.0426616	0.914058	1	0.210792	-4.27254e-07	0.0202047	0.993046	0.998851	0.210792	1.15356e-07	0.0044	0.944071	0.999635	0.210792	-0.000111611	0.0645617	0.822336	NA	0.210792	-0.000213369	0.111462	0.886259	NA	0.210792	1.12703e-07	0.00480777	0.954267	0.999968	0.210792	-1.45752e-07	0.00317146	0.904161	1	0.210792	1.41069e-06	0.00846202	0.870355	0.996529	0.210792	6.05934e-07	0.00595366	0.841059	0.99997	0.210792	0.0192696	1.18213	0.908541	NA	0.210792	0.0381789	1.27014	0.843601	NA	0.210792	0.000887163	0.423363	0.953534	NA	ENSMUSG00000089807	19	-1	53767891	53768310	Gm16298	predicted gene 16298 [Source:MGI Symbol;Acc:MGI:3826538]	MGI:3826538	-	-	processed_pseudogene
ENSMUSG00000089808	N/A	0	0	0	2	0	0	0	1	2	0	0	1	0	0	0	0	0	1	0	4	2	0	1	0	0	0	0	0	0	1	1	1	0	0	1	0	1	0	0	0	1	0	2	0	1	5	0	0	N/A	0	0	0	1.69169	0	0	0	1.15207	1.93572	0	0	0.961382	0	0	0	0	0	0.913219	0	3.2934	2.79954	0	0.862894	0	0	0	0	0	0	0.931503	0.772764	1.08402	0	0	0.778362	0	0.878975	0	0	0	1.06939	0	2.16664	0	1.00049	5.58134	0	0	0.580696	2.14277e-05	0.010952	0.431242	1	0.580696	-3.87336e-06	0.00685013	0.803545	0.999999	0.580696	-7.77938e-06	0.00670865	0.466818	0.999864	0.580696	9.82162e-06	0.0382204	0.983627	1	0.580696	-3.69868e-05	0.0202043	0.78481	0.998851	0.580696	-9.31924e-07	0.0044	0.83643	0.999635	0.580696	-0.00131805	0.06006	0.212924	NA	0.580696	-0.000292041	0.108935	0.940114	NA	0.580696	4.40733e-06	0.00480776	0.423821	0.999968	0.580696	-2.21987e-06	0.00317146	0.535493	1	0.580696	-1.46936e-06	0.008462	0.950061	0.996529	0.580696	3.19178e-06	0.00595365	0.708838	0.99997	0.580696	0.174989	0.993389	0.586682	NA	0.580696	0.352301	1.12928	0.38023	0.513589	0.580696	0.00960771	0.411588	0.81429	NA	ENSMUSG00000089808	1	1	132284453	132284809	Gm7241	predicted pseudogene 7241 [Source:MGI Symbol;Acc:MGI:3646637]	MGI:3646637	-	-	processed_pseudogene
ENSMUSG00000089809	N/A	186	281	290	409	347	256	184	317	273	241	404	328	224	399	230	256	318	267	144	191	81	156	132	126	163	130	129	212	152	201	214	90	237	124	134	198	99	96	112	87	50	99	413	569	371	443	118	531	N/A	212.629	338.303	304.726	345.95	337.023	282.527	197.518	365.205	264.225	273.239	336.722	315.333	289.348	471.603	248.229	242.834	286.407	243.829	126.533	157.26	113.381	138.521	113.902	145.063	127.416	98.7514	166.917	161.205	117.539	187.232	165.371	97.5617	177.833	108.879	104.301	171.777	87.0185	94.7813	115.051	76.0098	53.4696	84.9851	447.412	463.211	371.181	494.506	396.097	511.575	229.8	-1.10315e-05	0.00361561	0.836832	1	229.8	-4.90615e-05	0.0068474	0.800365	0.999999	229.8	-4.13999e-06	0.00670738	0.974788	0.999864	229.8	0.002331	0.0242467	0.32871	1	229.8	-0.00222036	0.0201348	0.184573	0.998851	229.8	-9.17469e-05	0.00439964	0.103487	0.999635	229.8	-0.000327102	0.0254403	0.897365	0.999883	229.8	0.0188021	0.0757399	0.360274	0.884865	229.8	4.75835e-05	0.00480733	0.462585	0.999968	229.8	2.40006e-05	0.00317121	0.547515	1	229.8	-5.07911e-05	0.00845728	0.857734	0.996529	229.8	-5.48192e-05	0.00595283	0.581064	0.99997	229.8	2.05125	0.255728	2.81239e-17	2.9286e-16	229.8	2.65221	0.257594	3.92692e-26	7.54249e-25	229.8	0.283851	0.266026	0.0949422	0.248975	ENSMUSG00000089809	5	-1	99217426	99729065	Rasgef1b	RasGEF domain family, member 1B [Source:MGI Symbol;Acc:MGI:2443755]	MGI:2443755	320292	-	protein_coding
ENSMUSG00000089810	N/A	88	60	79	105	96	90	89	79	93	104	89	104	79	64	100	119	109	98	124	118	73	96	82	54	101	113	44	98	84	58	104	58	85	65	98	83	304	252	239	304	250	282	90	121	91	81	33	82	N/A	100.599	72.2354	83.0115	88.8136	93.2399	99.3258	95.5386	91.0132	90.0109	117.912	74.179	99.9838	102.047	75.6456	107.926	112.88	98.171	89.4954	108.959	97.1554	102.183	85.2439	70.7573	62.17	78.9513	85.8378	56.933	74.5193	64.956	54.0272	80.3674	62.8731	63.7797	57.0737	76.2795	72.0074	267.208	248.801	245.511	265.597	267.348	242.079	97.4989	98.5036	91.0444	90.4177	110.773	79.0003	107.289	4.45845e-05	0.00361362	0.539044	1	107.289	6.61296e-05	0.00684467	0.809024	0.999999	107.289	-5.03895e-05	0.00670621	0.78085	0.999864	107.289	0.00275802	0.0239754	0.381592	1	107.289	0.00136563	0.0200626	0.565329	0.998851	107.289	-1.9266e-05	0.00439931	0.804761	0.999635	107.289	-0.0289901	0.093547	0.0105286	0.617137	107.289	-0.0228662	0.0693685	0.337282	0.874393	107.289	9.89919e-05	0.00480689	0.280958	0.999968	107.289	-0.000186994	0.00317094	0.00116136	1	107.289	-0.000203486	0.00845279	0.606375	0.996529	107.289	0.000265598	0.00595199	0.0593847	0.99997	107.289	-1.36406	0.15957	3.62761e-19	4.29927e-18	107.289	-1.48582	0.171303	3.11435e-19	3.64672e-18	107.289	-0.076928	0.184994	0.599896	0.768423	ENSMUSG00000089810	9	-1	45856769	45858357	Gm16536	predicted gene 16536 [Source:MGI Symbol;Acc:MGI:4414956]	MGI:4414956	-	-	antisense
ENSMUSG00000089811	N/A	0	0	0	0	0	0	0	0	0	0	0	0	0	0	0	0	0	0	0	0	0	0	0	0	0	0	0	0	0	0	0	0	0	0	0	0	0	0	0	0	0	0	0	1	0	0	0	0	N/A	0	0	0	0	0	0	0	0	0	0	0	0	0	0	0	0	0	0	0	0	0	0	0	0	0	0	0	0	0	0	0	0	0	0	0	0	0	0	0	0	0	0	0	0.814079	0	0	0	0	0.01696	0	0.0283828	1	1	0.01696	6.35274e-10	0.00685014	0.99991	0.999999	0.01696	2.98457e-08	0.00670866	0.99377	0.999864	0.01696	0	0.0426515	1	1	0.01696	-4.25339e-07	0.0202047	0.993077	0.998851	0.01696	-1.88502e-08	0.0044	0.990853	0.999635	0.01696	0	0.0641549	1	NA	0.01696	-4.10434e-05	0.111453	0.978048	NA	0.01696	-1.60418e-08	0.00480777	0.99348	0.999968	0.01696	0	0.00317146	1	1	0.01696	-1.9723e-07	0.00846202	0.9817	0.996529	0.01696	9.83689e-09	0.00595366	0.997393	0.99997	0.01696	0.0192724	1.18213	0.908528	NA	0.01696	0.0167973	1.26912	0.930774	NA	0.01696	-0.0003015	0.423357	0.984198	NA	ENSMUSG00000089811	15	-1	37331989	37332809	Gm16138	predicted gene 16138 [Source:MGI Symbol;Acc:MGI:3801879]	MGI:3801879	-	-	processed_pseudogene
ENSMUSG00000089812	N/A	7	6	7	8	15	13	4	7	6	9	8	7	7	5	3	6	9	12	9	7	0	40	40	18	14	10	10	40	50	37	5	5	8	31	52	28	1	0	1	0	0	1	11	15	8	9	5	15	N/A	8.00217	7.22354	7.35545	6.76675	14.5687	14.3471	4.29387	8.06446	5.80715	10.204	6.66777	6.72968	9.04211	5.90981	3.23777	5.69143	8.10586	10.9586	7.90829	5.76346	0	35.5183	34.5158	20.7233	10.9437	7.59626	12.9393	30.416	38.6643	34.4656	3.86382	5.4201	6.00279	27.2198	40.4748	24.2917	0.878975	0	1.02724	0	0	0.858436	11.9165	12.2112	8.0039	10.0464	16.7838	14.4513	11.7892	-1.4041e-05	0.00368913	0.561253	1	11.7892	-0.000122497	0.00684944	0.21259	0.999999	11.7892	-2.26782e-05	0.00670838	0.71156	0.999864	11.7892	-0.000668853	0.0255241	0.546886	1	11.7892	-0.0009317	0.0201859	0.285081	0.998851	11.7892	-5.53377e-06	0.00439992	0.832912	0.999635	11.7892	0.00699454	0.0674499	0.0567239	0.982479	11.7892	0.0084027	0.0777358	0.61533	0.949717	11.7892	-4.78183e-05	0.00480763	0.18907	0.999968	11.7892	-7.72849e-08	0.00317141	0.99645	1	11.7892	6.03451e-06	0.0084596	0.976237	0.996529	11.7892	1.0091e-06	0.00595343	0.984593	0.99997	11.7892	3.00032	1.20988	0.000186734	0.000582106	11.7892	3.82735	1.28764	2.02725e-05	6.75666e-05	11.7892	0.0657015	0.388382	0.456117	0.661353	ENSMUSG00000089812	1	1	192854923	192856246	Gm15867	predicted gene 15867 [Source:MGI Symbol;Acc:MGI:3801862]	MGI:3801862	-	-	antisense
ENSMUSG00000089814	N/A	1	4	2	1	0	0	0	2	2	1	0	0	3	3	2	2	2	1	1	2	2	1	7	1	1	2	2	3	4	2	0	1	3	3	1	0	2	1	0	0	2	2	3	2	0	1	0	4	N/A	1.14317	4.81569	2.10156	0.845843	0	0	0	2.30413	1.93572	1.13377	0	0	3.87519	3.54589	2.15851	1.89714	1.8013	0.913219	0.878699	1.6467	2.79954	0.887957	6.04026	1.1513	0.781696	1.51925	2.58786	2.2812	3.09314	1.86301	0	1.08402	2.25105	2.63417	0.778362	0	1.75795	0.987305	0	0	2.13878	1.71687	3.24996	1.62816	0	1.11627	0	3.85367	1.6083	-1.12992e-05	0.00452846	0.445795	1	1.6083	1.28018e-08	0.0068501	0.999599	0.999999	1.6083	8.51938e-06	0.00670863	0.677213	0.999864	1.6083	0.00017158	0.028408	0.815858	1	1.6083	0.000361183	0.020203	0.168139	0.998851	1.6083	1.01818e-05	0.00439999	0.318254	0.999635	1.6083	-0.000175794	0.044207	0.913707	NA	1.6083	-0.00159565	0.0965746	0.857237	NA	1.6083	-5.29053e-07	0.00480774	0.970891	0.999968	1.6083	-3.78555e-06	0.00317145	0.638072	1	1.6083	-6.72504e-05	0.00846181	0.269767	0.996529	1.6083	-8.53803e-06	0.00595362	0.679455	0.99997	1.6083	0.205872	0.704863	0.565054	0.694912	1.6083	0.258389	0.775933	0.571432	0.694599	1.6083	-0.00160897	0.383988	0.984011	NA	ENSMUSG00000089814	16	-1	94358941	94359312	Gm15310	predicted gene 15310 [Source:MGI Symbol;Acc:MGI:3708111]	MGI:3708111	-	-	transcribed_processed_pseudogene
ENSMUSG00000089815	NBDY	0	0	0	2	0	1	0	0	0	0	0	0	0	0	0	0	0	0	1	0	0	0	0	0	0	0	0	0	0	0	0	0	0	0	0	0	0	0	0	0	0	0	0	0	0	0	0	1	NBDY	0	0	0	1.69169	0	1.10362	0	0	0	0	0	0	0	0	0	0	0	0	0.878699	0	0	0	0	0	0	0	0	0	0	0	0	0	0	0	0	0	0	0	0	0	0	0	0	0	0	0	0	0.963418	0.096613	-1.06566e-06	0.0283847	0.991212	1	0.096613	-1.63067e-06	0.00685014	0.773336	0.999999	0.096613	-7.48777e-07	0.00670866	0.845066	0.999864	0.096613	1.62699e-06	0.0426515	0.994058	1	0.096613	-1.46213e-05	0.0202047	0.766584	0.998851	0.096613	-3.53937e-07	0.0044	0.829973	0.999635	0.096613	-6.50495e-05	0.0643057	0.895469	NA	0.096613	-4.11237e-05	0.111453	0.978005	NA	0.096613	1.44124e-07	0.00480777	0.941478	0.999968	0.096613	-1.72725e-07	0.00317146	0.886304	1	0.096613	-1.97693e-07	0.00846202	0.981657	0.996529	0.096613	2.5545e-07	0.00595366	0.932379	0.99997	0.096613	-9.94524e-05	1.18162	0.999527	NA	0.096613	0.0381753	1.27014	0.843616	NA	0.096613	0.00213056	0.423399	0.888717	NA	ENSMUSG00000089815	13	1	44121167	44125179	Gm5083	predicted gene 5083 [Source:MGI Symbol;Acc:MGI:3779454]	MGI:3779454	-	decreased mean platelet volume	lincRNA
ENSMUSG00000089816	N/A	0	0	0	0	0	0	0	0	0	0	0	0	0	0	0	0	0	0	0	0	0	0	0	0	0	0	0	0	0	0	0	0	0	0	0	0	0	0	0	0	0	0	0	0	0	0	0	0	N/A	0	0	0	0	0	0	0	0	0	0	0	0	0	0	0	0	0	0	0	0	0	0	0	0	0	0	0	0	0	0	0	0	0	0	0	0	0	0	0	0	0	0	0	0	0	0	0	0	0	0	0.0820312	NA	NA	0	0	0.00685015	NA	NA	0	0	0.00670866	NA	NA	0	0	0.0435637	NA	NA	0	0	0.0202047	NA	NA	0	0	0.0044	NA	NA	0	0	0.0916759	NA	NA	0	0	0.111882	NA	NA	0	0	0.00480777	NA	NA	0	0	0.00317146	NA	NA	0	0	0.00846203	NA	NA	0	0	0.00595366	NA	NA	0	0	1.23854	NA	NA	0	0	1.32353	NA	NA	0	0	0.426065	NA	NA	ENSMUSG00000089816	14	-1	43901685	43902038	Ear-ps8	eosinophil-associated, ribonuclease A family, pseudogene 8 [Source:MGI Symbol;Acc:MGI:3528634]	MGI:3528634	-	-	unprocessed_pseudogene
ENSMUSG00000089817	N/A	0	0	0	0	0	1	3	0	0	0	1	1	0	0	4	3	4	1	0	2	0	0	1	4	0	0	0	0	0	0	0	0	1	0	0	1	6	3	0	9	3	11	0	0	1	0	3	0	N/A	0	0	0	0	0	1.10362	3.2204	0	0	0	0.833471	0.961382	0	0	4.31703	2.84572	3.6026	0.913219	0	1.6467	0	0	0.862894	4.60518	0	0	0	0	0	0	0	0	0.750349	0	0	0.867559	5.27385	2.96192	0	7.86308	3.20818	9.44279	0	0	1.00049	0	10.0703	0	1.38231	2.31659e-05	0.0100988	0.340402	1	1.38231	5.89692e-06	0.00685012	0.747609	0.999999	1.38231	-5.45523e-06	0.00670865	0.665712	0.999864	1.38231	0.000696472	0.0432345	0.250741	1	1.38231	0.000201465	0.020204	0.237846	0.998851	1.38231	8.68018e-09	0.00439999	0.998774	0.999954	1.38231	-0.000783033	0.0542328	0.471582	NA	1.38231	-0.00743499	0.11627	0.139868	NA	1.38231	-3.21121e-06	0.00480776	0.62475	0.999968	1.38231	-1.50047e-06	0.00317146	0.702372	1	1.38231	-3.14904e-05	0.00846198	0.28808	0.996529	1.38231	-4.5392e-06	0.00595365	0.652081	0.99997	1.38231	-0.480849	1.08685	0.208177	0.324012	1.38231	-0.252688	0.983527	0.560227	0.685113	1.38231	0.0282176	0.408225	0.583165	NA	ENSMUSG00000089817	17	-1	12819819	12820842	Gm7162	predicted gene 7162 [Source:MGI Symbol;Acc:MGI:3645097]	MGI:3645097	-	-	processed_pseudogene
ENSMUSG00000089818	N/A	0	0	0	4	2	2	0	0	0	1	6	2	0	0	0	4	9	4	0	0	0	2	2	1	0	0	0	0	3	0	0	2	0	2	4	0	0	1	0	5	8	7	0	0	1	0	1	2	N/A	0	0	0	3.38337	1.9425	2.20724	0	0	0	1.13377	5.00083	1.92276	0	0	0	3.79429	8.10586	3.65287	0	0	0	1.77591	1.72579	1.1513	0	0	0	0	2.31986	0	0	2.16804	0	1.75612	3.11345	0	0	0.987305	0	4.36838	8.55513	6.00905	0	0	1.00049	0	3.35675	1.92684	1.48662	-6.6149e-07	0.00546371	0.964167	1	1.48662	2.97062e-06	0.00685006	0.931583	0.999999	1.48662	1.57141e-06	0.00670863	0.932182	0.999864	1.48662	1.80355e-05	0.0343398	0.975286	1	1.48662	0.000247046	0.0202023	0.427833	0.998851	1.48662	3.24791e-06	0.00439999	0.685751	0.999635	1.48662	-8.11104e-05	0.0500589	0.947708	NA	1.48662	-0.00425267	0.105387	0.534249	NA	1.48662	-2.96763e-06	0.00480776	0.742159	0.999968	1.48662	4.82057e-06	0.00317146	0.358949	1	1.48662	2.33534e-06	0.00846188	0.962238	0.996529	1.48662	-1.03629e-05	0.00595364	0.482473	0.99997	1.48662	-0.00083401	0.829563	0.998042	1	1.48662	-0.732345	0.961652	0.148131	0.24036	1.48662	-0.0540515	0.406748	0.399804	NA	ENSMUSG00000089818	16	-1	13919427	13921399	Gm15950	predicted gene 15950 [Source:MGI Symbol;Acc:MGI:3802178]	MGI:3802178	-	-	unprocessed_pseudogene
ENSMUSG00000089819	N/A	0	0	0	0	0	0	0	0	0	0	0	0	0	0	0	0	0	0	0	0	0	0	0	0	0	0	0	0	0	0	0	0	0	0	0	0	0	0	0	0	0	0	0	0	0	0	0	0	N/A	0	0	0	0	0	0	0	0	0	0	0	0	0	0	0	0	0	0	0	0	0	0	0	0	0	0	0	0	0	0	0	0	0	0	0	0	0	0	0	0	0	0	0	0	0	0	0	0	0	0	0.0820312	NA	NA	0	0	0.00685015	NA	NA	0	0	0.00670866	NA	NA	0	0	0.0435637	NA	NA	0	0	0.0202047	NA	NA	0	0	0.0044	NA	NA	0	0	0.0916759	NA	NA	0	0	0.111882	NA	NA	0	0	0.00480777	NA	NA	0	0	0.00317146	NA	NA	0	0	0.00846203	NA	NA	0	0	0.00595366	NA	NA	0	0	1.23854	NA	NA	0	0	1.32353	NA	NA	0	0	0.426065	NA	NA	ENSMUSG00000089819	8	1	99011886	99032740	Gm15679	predicted gene 15679 [Source:MGI Symbol;Acc:MGI:3783121]	MGI:3783121	-	-	antisense
ENSMUSG00000089820	N/A	0	0	0	0	0	0	0	0	0	0	0	0	0	1	0	0	0	0	0	0	0	0	0	0	0	0	0	0	0	0	0	0	0	0	0	0	0	0	0	0	0	0	0	0	0	0	0	0	N/A	0	0	0	0	0	0	0	0	0	0	0	0	0	1.18196	0	0	0	0	0	0	0	0	0	0	0	0	0	0	0	0	0	0	0	0	0	0	0	0	0	0	0	0	0	0	0	0	0	0	0.0246242	0	0.0283828	1	1	0.0246242	6.35274e-10	0.00685014	0.99991	0.999999	0.0246242	2.98457e-08	0.00670866	0.99377	0.999864	0.0246242	2.68875e-05	0.0426647	0.902077	1	0.0246242	-4.25142e-07	0.0202047	0.99308	0.998851	0.0246242	-1.53157e-07	0.0044	0.925789	0.999635	0.0246242	0	0.0641549	1	NA	0.0246242	-4.10434e-05	0.111453	0.978048	NA	0.0246242	-1.60418e-08	0.00480777	0.99348	0.999968	0.0246242	0	0.00317146	1	1	0.0246242	-1.9723e-07	0.00846202	0.9817	0.996529	0.0246242	9.83689e-09	0.00595366	0.997393	0.99997	0.0246242	0	1.18162	1	NA	0.0246242	0.0167965	1.26912	0.930777	NA	0.0246242	0.000941901	0.423365	0.950663	NA	ENSMUSG00000089820	8	-1	124324778	124331795	Gm15775	predicted gene 15775 [Source:MGI Symbol;Acc:MGI:3783216]	MGI:3783216	-	-	antisense
ENSMUSG00000089821	N/A	19	9	4	12	3	7	7	2	1	5	8	9	2	5	4	7	3	6	4	7	1	2	3	2	5	2	4	6	7	3	2	5	5	7	3	6	13	7	5	1	3	5	9	12	9	15	1	13	N/A	21.7202	10.8353	4.20312	10.1501	2.91375	7.72534	7.51427	2.30413	0.967859	5.66887	6.66777	8.65244	2.58346	5.90981	4.31703	6.64	2.70195	5.47931	3.51479	5.76346	1.39977	1.77591	2.58868	2.30259	3.90848	1.51925	5.17573	4.56241	5.413	2.79451	1.54553	5.4201	3.75174	6.1464	2.33509	5.20535	11.4267	6.91114	5.1362	0.873675	3.20818	4.29218	9.74989	9.76895	9.00439	16.744	3.35675	12.5244	5.73071	-0.000105677	0.0116423	0.0122423	1	5.73071	9.4518e-07	0.00684977	0.989541	0.999999	5.73071	8.67238e-05	0.0067085	0.0636484	0.999864	5.73071	-0.00346012	0.0567504	0.0312694	1	5.73071	-0.000449226	0.0201957	0.456347	0.998851	5.73071	2.04749e-05	0.00439995	0.304253	0.999635	5.73071	-0.00043202	0.0387999	0.821914	0.999883	5.73071	0.0133783	0.106322	0.240129	NA	5.73071	2.06732e-05	0.00480772	0.314697	0.999968	5.73071	-2.31171e-06	0.00317143	0.860368	1	5.73071	0.000111306	0.00846157	0.206937	0.996529	5.73071	3.30069e-05	0.00595357	0.298826	0.99997	5.73071	0.143009	0.455882	0.666015	0.774622	5.73071	1.46783	0.732304	0.00428597	0.0101448	5.73071	0.27276	0.435738	0.0556038	NA	ENSMUSG00000089821	1	-1	87264481	87265174	Efhd1os	EF hand domain containing 1, opposite strand [Source:MGI Symbol;Acc:MGI:4413444]	MGI:4413444	-	-	antisense
ENSMUSG00000089822	N/A	4	0	0	0	0	0	0	1	0	0	0	0	0	0	2	0	0	0	0	0	2	0	0	0	0	0	0	0	0	1	0	0	0	0	0	0	0	0	0	0	0	0	0	0	1	0	0	1	N/A	4.57267	0	0	0	0	0	0	1.15207	0	0	0	0	0	0	2.15851	0	0	0	0	0	2.79954	0	0	0	0	0	0	0	0	0.931503	0	0	0	0	0	0	0	0	0	0	0	0	0	0	1.00049	0	0	0.963418	0.282879	-2.37297e-05	0.0291107	0.808906	1	0.282879	1.25035e-10	0.00685014	0.999982	0.999999	0.282879	6.53776e-07	0.00670866	0.86462	0.999864	0.282879	-2.87186e-05	0.0426522	0.896221	1	0.282879	-4.29621e-07	0.0202047	0.993007	0.998851	0.282879	1.41392e-07	0.0044	0.931751	0.999635	0.282879	-0.000147999	0.064853	0.76692	NA	0.282879	0.000131114	0.111456	0.929956	NA	0.282879	5.341e-07	0.00480777	0.786041	0.999968	0.282879	-3.7379e-07	0.00317146	0.758038	1	0.282879	-1.97847e-07	0.00846202	0.981642	0.996529	0.282879	6.06627e-07	0.00595366	0.840655	0.99997	0.282879	0.0192633	1.18213	0.908571	NA	0.282879	0.0381834	1.27014	0.843583	NA	0.282879	0.000887822	0.423363	0.9535	NA	ENSMUSG00000089822	1	-1	58254117	58315656	Gm15759	predicted gene 15759 [Source:MGI Symbol;Acc:MGI:3783202]	MGI:3783202	-	-	antisense
ENSMUSG00000089824	N/A	359	553	503	511	389	371	512	532	532	422	626	368	445	593	456	431	566	460	680	631	441	661	635	458	694	627	420	637	603	426	648	482	723	639	682	664	283	261	270	267	209	326	817	1023	821	560	217	731	N/A	410.397	665.77	528.542	432.226	377.816	409.443	549.615	612.899	514.901	478.452	521.753	353.789	574.82	700.904	492.141	408.834	509.768	420.081	597.515	519.534	617.298	586.94	547.938	527.293	542.497	476.286	543.452	484.375	466.292	396.82	500.751	522.497	542.502	561.079	530.843	576.059	248.75	257.687	277.355	233.271	223.503	279.85	885.073	832.803	821.4	625.11	728.415	704.259	512.908	4.38235e-05	0.00361135	0.642946	1	512.908	0.000364822	0.00684187	0.277781	0.999999	512.908	0.00010201	0.00670473	0.656457	0.999864	512.908	0.00412352	0.0237955	0.311571	1	512.908	0.00277811	0.0199947	0.333998	0.998851	512.908	-2.79446e-06	0.00439889	0.977414	0.999635	512.908	-0.00327434	0.0253096	0.273218	0.999883	512.908	-0.0761227	0.0928251	0.0272377	0.434389	512.908	-9.38845e-05	0.00480628	0.431661	0.999968	512.908	-7.82767e-05	0.00317061	0.287957	1	512.908	1.5316e-05	0.0084457	0.976703	0.996529	512.908	0.000142128	0.00595082	0.439362	0.99997	512.908	1.6702	0.141884	8.20982e-34	2.44258e-32	512.908	1.44251	0.143804	9.72479e-25	1.69744e-23	512.908	-0.155348	0.168875	0.266182	0.47929	ENSMUSG00000089824	2	-1	156091958	156111978	Rbm12	RNA binding motif protein 12 [Source:MGI Symbol;Acc:MGI:1922960]	MGI:1922960	75710	abnormal nervous system morphology	protein_coding
ENSMUSG00000089826	N/A	0	0	0	0	0	0	0	0	0	0	0	0	0	0	0	0	0	0	0	0	0	0	0	0	0	0	0	0	0	0	0	0	0	0	0	0	0	0	0	1	0	0	0	0	0	0	0	0	N/A	0	0	0	0	0	0	0	0	0	0	0	0	0	0	0	0	0	0	0	0	0	0	0	0	0	0	0	0	0	0	0	0	0	0	0	0	0	0	0	0.873675	0	0	0	0	0	0	0	0	0.0182016	0	0.0283828	1	1	0.0182016	5.90164e-10	0.00685014	0.999916	0.999999	0.0182016	2.97916e-08	0.00670866	0.993782	0.999864	0.0182016	0	0.0426515	1	1	0.0182016	-4.25731e-07	0.0202047	0.993071	0.998851	0.0182016	-1.88735e-08	0.0044	0.990842	0.999635	0.0182016	0	0.0641549	1	NA	0.0182016	-4.10554e-05	0.111453	0.978042	NA	0.0182016	-1.60696e-08	0.00480777	0.993469	0.999968	0.0182016	0	0.00317146	1	1	0.0182016	-1.97299e-07	0.00846202	0.981693	0.996529	0.0182016	9.79427e-09	0.00595366	0.997404	0.99997	0.0182016	-0.000107102	1.18162	0.99949	NA	0.0182016	-0.0055279	1.2689	0.97719	NA	0.0182016	-0.000300983	0.423357	0.984225	NA	ENSMUSG00000089826	3	-1	94173080	94173483	Gm16560	predicted gene 16560 [Source:MGI Symbol;Acc:MGI:4414980]	MGI:4414980	-	-	unprocessed_pseudogene
ENSMUSG00000089827	N/A	0	2	0	0	0	0	2	0	2	2	1	3	0	2	1	1	3	0	0	1	3	3	2	0	0	0	0	4	2	0	0	0	0	0	2	0	0	2	0	2	0	0	2	3	0	0	0	5	N/A	0	2.40785	0	0	0	0	2.14693	0	1.93572	2.26755	0.833471	2.88415	0	2.36393	1.07926	0.948572	2.70195	0	0	0.823351	4.19931	2.66387	1.72579	0	0	0	0	3.0416	1.54657	0	0	0	0	0	1.55672	0	0	1.97461	0	1.74735	0	0	2.16664	2.44224	0	0	0	4.81709	1.00572	6.0104e-06	0.00622532	0.712006	1	1.00572	3.26013e-05	0.00685011	0.120086	0.999999	1.00572	1.22241e-05	0.00670865	0.394659	0.999864	1.00572	0.00014191	0.035671	0.800946	1	1.00572	0.000218369	0.020204	0.223003	0.998851	1.00572	4.20965e-06	0.00439999	0.487905	0.999635	1.00572	-0.00187058	0.0616289	0.152908	NA	1.00572	0.000147786	0.105792	0.978686	NA	1.00572	8.25073e-06	0.00480776	0.278812	0.999968	1.00572	-6.54838e-06	0.00317146	0.141009	1	1.00572	-2.20075e-05	0.00846197	0.499997	0.996529	1.00572	6.59815e-06	0.00595365	0.557519	0.99997	1.00572	0.19831	0.893906	0.567163	0.696764	1.00572	0.311396	1.01551	0.472994	0.604542	1.00572	0.00600294	0.404279	0.908793	NA	ENSMUSG00000089827	13	-1	80884224	80885524	1700023H06Rik	RIKEN cDNA 1700023H06 gene [Source:MGI Symbol;Acc:MGI:1916692]	MGI:1916692	-	-	processed_transcript
ENSMUSG00000089828	N/A	0	0	0	0	0	0	0	0	0	0	0	0	0	0	0	0	0	0	0	0	0	0	0	0	0	0	0	0	0	0	0	0	0	0	0	0	0	0	0	0	0	0	0	0	0	0	0	0	N/A	0	0	0	0	0	0	0	0	0	0	0	0	0	0	0	0	0	0	0	0	0	0	0	0	0	0	0	0	0	0	0	0	0	0	0	0	0	0	0	0	0	0	0	0	0	0	0	0	0	0	0.0820312	NA	NA	0	0	0.00685015	NA	NA	0	0	0.00670866	NA	NA	0	0	0.0435637	NA	NA	0	0	0.0202047	NA	NA	0	0	0.0044	NA	NA	0	0	0.0916759	NA	NA	0	0	0.111882	NA	NA	0	0	0.00480777	NA	NA	0	0	0.00317146	NA	NA	0	0	0.00846203	NA	NA	0	0	0.00595366	NA	NA	0	0	1.23854	NA	NA	0	0	1.32353	NA	NA	0	0	0.426065	NA	NA	ENSMUSG00000089828	15	-1	47699709	47703827	Gm16300	predicted gene 16300 [Source:MGI Symbol;Acc:MGI:3826587]	MGI:3826587	-	-	processed_pseudogene
ENSMUSG00000089829	N/A	1	0	3	0	0	0	3	3	3	0	0	1	2	3	1	5	0	0	2	1	3	0	0	0	3	8	2	1	3	0	5	1	5	0	0	1	3	4	0	1	0	1	3	1	2	0	1	1	N/A	1.14317	0	3.15234	0	0	0	3.2204	3.4562	2.90358	0	0	0.961382	2.58346	3.54589	1.07926	4.74286	0	0	1.7574	0.823351	4.19931	0	0	0	2.34509	6.07701	2.58786	0.760401	2.31986	0	3.86382	1.08402	3.75174	0	0	0.867559	2.63692	3.94922	0	0.873675	0	0.858436	3.24996	0.814079	2.00098	0	3.35675	0.963418	1.58186	1.28097e-05	0.00493849	0.393362	1	1.58186	1.21409e-05	0.0068501	0.617711	0.999999	1.58186	-1.27262e-06	0.00670863	0.947457	0.999864	1.58186	0.000357101	0.0314641	0.605752	1	1.58186	0.000465802	0.0202032	0.0587478	0.998851	1.58186	1.03174e-05	0.00439999	0.254788	0.999635	1.58186	0.0011423	0.0471739	0.500039	NA	1.58186	0.0107065	0.11982	0.126733	NA	1.58186	9.50305e-06	0.00480775	0.392971	0.999968	1.58186	3.28234e-06	0.00317145	0.691655	1	1.58186	1.48315e-05	0.00846195	0.689488	0.996529	1.58186	1.96877e-06	0.00595364	0.899231	0.99997	1.58186	-0.0458686	0.664087	0.895551	0.942103	1.58186	0.18674	0.8812	0.675971	0.783431	1.58186	0.0299505	0.393003	0.678807	NA	ENSMUSG00000089829	1	1	165781075	165789367	Gm16565	predicted gene 16565 [Source:MGI Symbol;Acc:MGI:4414985]	MGI:4414985	-	-	processed_transcript
ENSMUSG00000089830	N/A	0	0	0	0	0	0	0	0	0	0	1	0	0	0	0	0	0	0	0	0	0	0	0	0	0	0	0	0	0	0	0	0	0	1	1	0	0	0	0	0	0	0	0	0	0	0	0	0	N/A	0	0	0	0	0	0	0	0	0	0	0.833471	0	0	0	0	0	0	0	0	0	0	0	0	0	0	0	0	0	0	0	0	0	0	0.878058	0.778362	0	0	0	0	0	0	0	0	0	0	0	0	0	0.0518727	-1.05508e-06	0.0283847	0.9913	1	0.0518727	6.51284e-07	0.00685014	0.907981	0.999999	0.0518727	3.41985e-07	0.00670866	0.928712	0.999864	0.0518727	0	0.0426515	1	1	0.0518727	-4.26106e-07	0.0202047	0.993064	0.998851	0.0518727	-1.88913e-08	0.0044	0.990833	0.999635	0.0518727	0	0.0641549	1	NA	0.0518727	-4.10668e-05	0.111453	0.978035	NA	0.0518727	-1.60908e-08	0.00480777	0.99346	0.999968	0.0518727	-3.32632e-08	0.00317146	0.978033	1	0.0518727	1.70811e-06	0.00846202	0.842904	0.996529	0.0518727	4.80766e-07	0.00595366	0.873272	0.99997	0.0518727	0	1.18162	1	NA	0.0518727	0.0167935	1.26912	0.930789	NA	0.0518727	0.000941521	0.423365	0.950683	NA	ENSMUSG00000089830	5	1	120648040	120648749	Gm15749	predicted gene 15749 [Source:MGI Symbol;Acc:MGI:3783191]	MGI:3783191	-	-	lincRNA
ENSMUSG00000089831	N/A	0	0	0	0	0	0	0	0	0	0	0	0	0	0	0	0	0	0	0	0	0	0	0	0	0	0	0	0	0	0	0	0	0	0	0	0	0	0	0	0	0	0	0	0	0	0	0	0	N/A	0	0	0	0	0	0	0	0	0	0	0	0	0	0	0	0	0	0	0	0	0	0	0	0	0	0	0	0	0	0	0	0	0	0	0	0	0	0	0	0	0	0	0	0	0	0	0	0	0	0	0.0820312	NA	NA	0	0	0.00685015	NA	NA	0	0	0.00670866	NA	NA	0	0	0.0435637	NA	NA	0	0	0.0202047	NA	NA	0	0	0.0044	NA	NA	0	0	0.0916759	NA	NA	0	0	0.111882	NA	NA	0	0	0.00480777	NA	NA	0	0	0.00317146	NA	NA	0	0	0.00846203	NA	NA	0	0	0.00595366	NA	NA	0	0	1.23854	NA	NA	0	0	1.32353	NA	NA	0	0	0.426065	NA	NA	ENSMUSG00000089831	1	-1	187073011	187073335	Gm15508	predicted gene 15508 [Source:MGI Symbol;Acc:MGI:3782956]	MGI:3782956	-	-	processed_pseudogene
ENSMUSG00000089832	N/A	267	232	293	371	329	277	266	268	275	268	366	313	223	207	257	311	396	369	331	388	207	323	307	283	425	419	225	404	427	294	430	362	475	373	421	338	418	325	320	418	324	415	322	395	319	318	105	349	N/A	305.226	279.31	307.878	313.808	319.541	305.703	285.542	308.754	266.161	303.851	305.051	300.913	288.056	244.666	277.369	295.006	356.658	336.978	290.849	319.46	289.752	286.81	264.908	325.817	332.221	318.283	291.135	307.202	330.193	273.862	332.288	392.415	356.416	327.515	327.69	293.235	367.412	320.874	328.717	365.196	346.483	356.251	348.829	321.561	319.156	354.973	352.459	336.233	316.222	-7.50806e-05	0.00360965	0.565289	1	316.222	-0.000237161	0.00683257	0.627786	0.999999	316.222	2.61435e-05	0.00670076	0.935922	0.999864	316.222	-0.00749058	0.0235833	0.163883	1	316.222	0.00329621	0.0197533	0.427322	0.998851	316.222	0.000217729	0.00439779	0.118328	0.999635	316.222	0.00157503	0.0163026	0.471943	0.999883	316.222	0.020274	0.0529649	0.484504	0.920596	316.222	-3.32241e-06	0.00480468	0.984604	0.999968	316.222	0.000292139	0.00316963	0.0066156	1	316.222	0.000963849	0.00842811	0.201071	0.996529	316.222	-0.000267618	0.00594767	0.315562	0.99997	316.222	-0.0429518	0.0923325	0.637692	0.752667	316.222	-0.0386228	0.0969179	0.687858	0.792061	316.222	0.00393064	0.122845	0.971905	0.986989	ENSMUSG00000089832	7	-1	27342133	27356019	Shkbp1	Sh3kbp1 binding protein 1 [Source:MGI Symbol;Acc:MGI:2385803]	MGI:2385803	192192	-	protein_coding
ENSMUSG00000089833	N/A	0	0	0	0	0	0	0	0	0	0	0	0	0	0	0	0	0	0	0	0	0	0	0	0	0	0	0	0	0	0	0	0	0	0	0	0	0	0	0	0	0	0	0	0	0	0	0	0	N/A	0	0	0	0	0	0	0	0	0	0	0	0	0	0	0	0	0	0	0	0	0	0	0	0	0	0	0	0	0	0	0	0	0	0	0	0	0	0	0	0	0	0	0	0	0	0	0	0	0	0	0.0820312	NA	NA	0	0	0.00685015	NA	NA	0	0	0.00670866	NA	NA	0	0	0.0435637	NA	NA	0	0	0.0202047	NA	NA	0	0	0.0044	NA	NA	0	0	0.0916759	NA	NA	0	0	0.111882	NA	NA	0	0	0.00480777	NA	NA	0	0	0.00317146	NA	NA	0	0	0.00846203	NA	NA	0	0	0.00595366	NA	NA	0	0	1.23854	NA	NA	0	0	1.32353	NA	NA	0	0	0.426065	NA	NA	ENSMUSG00000089833	14	1	10738535	10783076	Fhitos	fragile histidine triad gene, opposite strand [Source:MGI Symbol;Acc:MGI:4414962]	MGI:4414962	-	-	antisense
ENSMUSG00000089834	OR8H1	0	0	0	0	0	0	0	0	0	0	0	0	0	0	0	0	0	0	0	0	0	0	0	0	0	0	0	0	0	0	0	0	0	0	0	0	0	0	0	0	0	0	0	0	0	0	0	0	OR8H1	0	0	0	0	0	0	0	0	0	0	0	0	0	0	0	0	0	0	0	0	0	0	0	0	0	0	0	0	0	0	0	0	0	0	0	0	0	0	0	0	0	0	0	0	0	0	0	0	0	0	0.0820312	NA	NA	0	0	0.00685015	NA	NA	0	0	0.00670866	NA	NA	0	0	0.0435637	NA	NA	0	0	0.0202047	NA	NA	0	0	0.0044	NA	NA	0	0	0.0916759	NA	NA	0	0	0.111882	NA	NA	0	0	0.00480777	NA	NA	0	0	0.00317146	NA	NA	0	0	0.00846203	NA	NA	0	0	0.00595366	NA	NA	0	0	1.23854	NA	NA	0	0	1.32353	NA	NA	0	0	0.426065	NA	NA	ENSMUSG00000089834	6	1	125739406	125739795	Gm16303	predicted gene 16303 [Source:MGI Symbol;Acc:MGI:3826584]	MGI:3826584	-	-	processed_pseudogene
ENSMUSG00000089835	OR8H3	0	0	0	0	0	0	0	0	0	0	0	0	0	0	0	0	0	0	0	0	0	0	0	0	0	0	0	0	0	0	0	0	0	0	0	0	0	0	1	0	0	1	0	0	0	0	0	0	OR8H3	0	0	0	0	0	0	0	0	0	0	0	0	0	0	0	0	0	0	0	0	0	0	0	0	0	0	0	0	0	0	0	0	0	0	0	0	0	0	1.02724	0	0	0.858436	0	0	0	0	0	0	0.0392849	0	0.0283828	1	1	0.0392849	6.12715e-10	0.00685014	0.999913	0.999999	0.0392849	2.9824e-08	0.00670866	0.993775	0.999864	0.0392849	0	0.0426515	1	1	0.0392849	-4.25535e-07	0.0202047	0.993074	0.998851	0.0392849	-1.88595e-08	0.0044	0.990849	0.999635	0.0392849	0	0.0641549	1	NA	0.0392849	-4.10494e-05	0.111453	0.978045	NA	0.0392849	-1.60529e-08	0.00480777	0.993476	0.999968	0.0392849	0	0.00317146	1	1	0.0392849	-1.97265e-07	0.00846202	0.981696	0.996529	0.0392849	9.81984e-09	0.00595366	0.997397	0.99997	0.0392849	-0.0194713	1.18214	0.907589	NA	0.0392849	-0.00553486	1.2689	0.977161	NA	0.0392849	0.000941384	0.423365	0.95069	NA	ENSMUSG00000089835	10	-1	70284235	70284953	Gm7097	predicted gene 7097 [Source:MGI Symbol;Acc:MGI:3779671]	MGI:3779671	-	-	antisense
ENSMUSG00000089836	OR8H2	0	0	0	0	0	0	0	0	0	0	0	0	0	0	0	0	0	0	0	0	0	0	0	0	0	0	0	0	0	0	0	0	0	0	0	0	0	0	0	0	0	0	0	0	0	0	0	0	OR8H2	0	0	0	0	0	0	0	0	0	0	0	0	0	0	0	0	0	0	0	0	0	0	0	0	0	0	0	0	0	0	0	0	0	0	0	0	0	0	0	0	0	0	0	0	0	0	0	0	0	0	0.0820312	NA	NA	0	0	0.00685015	NA	NA	0	0	0.00670866	NA	NA	0	0	0.0435637	NA	NA	0	0	0.0202047	NA	NA	0	0	0.0044	NA	NA	0	0	0.0916759	NA	NA	0	0	0.111882	NA	NA	0	0	0.00480777	NA	NA	0	0	0.00317146	NA	NA	0	0	0.00846203	NA	NA	0	0	0.00595366	NA	NA	0	0	1.23854	NA	NA	0	0	1.32353	NA	NA	0	0	0.426065	NA	NA	ENSMUSG00000089836	14	-1	51556635	51559358	Gm16290	predicted gene 16290 [Source:MGI Symbol;Acc:MGI:3826547]	MGI:3826547	-	-	unprocessed_pseudogene
ENSMUSG00000089837	N/A	175	150	204	205	170	168	213	185	218	141	245	179	173	228	150	162	201	210	259	274	162	189	217	162	316	295	224	207	300	156	329	211	294	203	237	196	198	238	207	150	165	169	254	272	195	163	66	198	N/A	200.054	180.589	214.359	173.398	165.112	185.408	228.648	213.132	210.993	159.862	204.2	172.087	223.469	269.488	161.889	153.669	181.031	191.776	227.583	225.598	226.763	167.824	187.248	186.51	247.016	224.09	289.841	157.403	231.986	145.315	254.239	228.728	220.603	178.246	184.472	170.042	174.037	234.979	212.639	131.051	176.45	145.076	275.164	221.429	195.095	181.952	221.546	190.757	200.059	6.29898e-05	0.00361363	0.424858	1	200.059	6.69075e-05	0.00684433	0.812406	0.999999	200.059	-7.57116e-05	0.00670591	0.693105	0.999864	200.059	0.00274026	0.0239004	0.422961	1	200.059	0.000130274	0.0200564	0.95718	0.998851	200.059	-4.36468e-05	0.00439923	0.596205	0.999635	200.059	0.00280766	0.0255931	0.334129	0.999883	200.059	-0.00195998	0.0622779	0.93393	0.995272	200.059	-7.4016e-05	0.00480671	0.462724	0.999968	200.059	1.95989e-05	0.00317084	0.75483	1	200.059	-5.87615e-05	0.00845082	0.8925	0.996529	200.059	-4.85996e-05	0.00595166	0.752925	0.99997	200.059	0.143291	0.156137	0.341661	0.477139	200.059	0.356459	0.169224	0.030758	0.0609126	200.059	0.138138	0.189411	0.352544	0.56684	ENSMUSG00000089837	15	-1	79789675	79834237	Npcd	neuronal pentraxin chromo domain [Source:MGI Symbol;Acc:MGI:3845555]	MGI:3845555	504193	-	protein_coding
ENSMUSG00000089838	N/A	6	3	5	15	8	8	5	9	5	15	4	10	8	3	5	10	6	9	4	9	1	11	8	3	4	3	6	18	7	12	8	2	5	8	14	3	3	9	10	18	7	12	2	8	10	3	4	5	N/A	6.85901	3.61177	5.2539	12.6877	7.76999	8.82896	5.36733	10.3686	4.83929	17.0066	3.33389	9.61382	10.3338	3.54589	5.39629	9.48572	5.40391	8.21897	3.51479	7.41016	1.39977	9.76753	6.90315	3.45389	3.12678	2.27888	7.76359	13.6872	5.413	11.178	6.18211	2.16804	3.75174	7.02446	10.8971	2.60268	2.63692	8.88575	10.2724	15.7262	7.48574	10.3012	2.16664	6.51263	10.0049	3.3488	13.427	4.81709	7.1257	9.96729e-06	0.00376097	0.607199	1	7.1257	-1.45095e-06	0.00684974	0.984494	0.999999	7.1257	-1.88496e-05	0.00670849	0.689482	0.999864	7.1257	0.000342955	0.0261422	0.709124	1	7.1257	-0.000352182	0.0201947	0.580824	0.998851	7.1257	-1.28338e-05	0.00439995	0.519427	0.999635	7.1257	-0.000264058	0.038274	0.891186	0.999883	7.1257	0.0109077	0.0944485	0.38166	0.890366	7.1257	1.56296e-05	0.00480771	0.502677	0.999968	7.1257	-1.4236e-06	0.00317143	0.915703	1	7.1257	2.32523e-06	0.00846134	0.982825	0.996689	7.1257	3.31613e-06	0.00595355	0.925514	0.99997	7.1257	-0.0947504	0.477483	0.777872	0.857876	7.1257	-0.567733	0.566219	0.184354	0.288188	7.1257	-0.0940164	0.354767	0.447981	NA	ENSMUSG00000089838	1	-1	170925309	170925644	Gm2962	predicted pseudogene 2962 [Source:MGI Symbol;Acc:MGI:3781140]	MGI:3781140	-	-	processed_pseudogene
ENSMUSG00000089839	N/A	0	0	0	0	0	0	0	0	0	0	0	0	0	0	0	0	0	0	0	0	0	0	0	0	0	0	0	0	0	0	0	0	0	0	0	0	0	0	0	0	0	0	0	0	0	0	0	0	N/A	0	0	0	0	0	0	0	0	0	0	0	0	0	0	0	0	0	0	0	0	0	0	0	0	0	0	0	0	0	0	0	0	0	0	0	0	0	0	0	0	0	0	0	0	0	0	0	0	0	0	0.0820312	NA	NA	0	0	0.00685015	NA	NA	0	0	0.00670866	NA	NA	0	0	0.0435637	NA	NA	0	0	0.0202047	NA	NA	0	0	0.0044	NA	NA	0	0	0.0916759	NA	NA	0	0	0.111882	NA	NA	0	0	0.00480777	NA	NA	0	0	0.00317146	NA	NA	0	0	0.00846203	NA	NA	0	0	0.00595366	NA	NA	0	0	1.23854	NA	NA	0	0	1.32353	NA	NA	0	0	0.426065	NA	NA	ENSMUSG00000089839	10	-1	43373488	43373920	Rps19-ps11	ribosomal protein S19, pseudogene 11 [Source:MGI Symbol;Acc:MGI:4414982]	MGI:4414982	-	-	processed_pseudogene
ENSMUSG00000089840	N/A	0	0	0	0	0	0	0	0	0	0	0	0	0	0	0	0	0	0	0	0	0	0	0	0	0	0	0	0	0	0	0	0	0	0	0	0	0	0	0	0	0	0	0	0	0	0	0	0	N/A	0	0	0	0	0	0	0	0	0	0	0	0	0	0	0	0	0	0	0	0	0	0	0	0	0	0	0	0	0	0	0	0	0	0	0	0	0	0	0	0	0	0	0	0	0	0	0	0	0	0	0.0820312	NA	NA	0	0	0.00685015	NA	NA	0	0	0.00670866	NA	NA	0	0	0.0435637	NA	NA	0	0	0.0202047	NA	NA	0	0	0.0044	NA	NA	0	0	0.0916759	NA	NA	0	0	0.111882	NA	NA	0	0	0.00480777	NA	NA	0	0	0.00317146	NA	NA	0	0	0.00846203	NA	NA	0	0	0.00595366	NA	NA	0	0	1.23854	NA	NA	0	0	1.32353	NA	NA	0	0	0.426065	NA	NA	ENSMUSG00000089840	14	-1	57112506	57115883	Gm4491	predicted gene 4491 [Source:MGI Symbol;Acc:MGI:3782676]	MGI:3782676	-	-	protein_coding
ENSMUSG00000089842	N/A	0	0	0	0	0	0	2	0	0	0	0	0	1	0	0	0	0	0	0	0	0	0	0	0	0	0	0	0	2	0	0	0	0	0	0	0	0	0	0	0	1	0	0	0	0	0	0	0	N/A	0	0	0	0	0	0	2.14693	0	0	0	0	0	1.29173	0	0	0	0	0	0	0	0	0	0	0	0	0	0	0	1.54657	0	0	0	0	0	0	0	0	0	0	0	1.06939	0	0	0	0	0	0	0	0.126138	2.1054e-05	0.0290334	0.830098	1	0.126138	6.5887e-10	0.00685014	0.999907	0.999999	0.126138	-5.7972e-07	0.00670866	0.879609	0.999864	0.126138	2.68866e-05	0.0426647	0.90208	1	0.126138	-4.2532e-07	0.0202047	0.993077	0.998851	0.126138	-1.53157e-07	0.0044	0.925789	0.999635	0.126138	-7.89134e-06	0.0641571	0.987263	NA	0.126138	0.000278737	0.111466	0.85207	NA	0.126138	2.81149e-07	0.00480777	0.886241	0.999968	0.126138	0	0.00317146	1	1	0.126138	-1.97261e-07	0.00846202	0.981697	0.996529	0.126138	9.83811e-09	0.00595366	0.997393	0.99997	0.126138	-0.000109818	1.18162	0.999477	NA	0.126138	-0.00552705	1.2689	0.977193	NA	0.126138	-0.000300761	0.423357	0.984237	NA	ENSMUSG00000089842	5	1	124194907	124200346	Pitpnm2os2	phosphatidylinositol transfer protein, membrane-associated 2, opposite strand 2 [Source:MGI Symbol;Acc:MGI:3840147]	MGI:3840147	-	-	antisense
ENSMUSG00000089844	N/A	3	3	6	11	4	2	1	1	6	7	6	9	2	3	3	4	4	7	0	0	1	0	5	0	3	1	1	4	3	0	1	1	0	1	2	5	1	2	0	2	1	3	2	3	4	9	4	8	N/A	3.4295	3.61177	6.30467	9.30428	3.885	2.20724	1.07347	1.15207	5.80715	7.93641	5.00083	8.65244	2.58346	3.54589	3.23777	3.79429	3.6026	6.39253	0	0	1.39977	0	4.31447	0	2.34509	0.759626	1.29393	3.0416	2.31986	0	0.772764	1.08402	0	0.878058	1.55672	4.3378	0.878975	1.97461	0	1.74735	1.06939	2.57531	2.16664	2.44224	4.00195	10.0464	13.427	7.70734	3.2013	-1.34166e-05	0.00402159	0.429542	1	3.2013	3.69679e-05	0.00684986	0.556201	0.999999	3.2013	3.82922e-05	0.00670855	0.325532	0.999864	3.2013	-0.000491241	0.0278538	0.556922	1	3.2013	-0.000132744	0.0201979	0.800596	0.998851	3.2013	4.50868e-06	0.00439997	0.78479	0.999635	3.2013	0.00246518	0.0599653	0.163621	NA	3.2013	0.00232919	0.0966522	0.794906	NA	3.2013	-1.27368e-05	0.00480775	0.323038	0.999968	3.2013	2.42851e-06	0.00317146	0.688597	1	3.2013	3.76471e-05	0.00846173	0.594604	0.996529	3.2013	-1.18686e-06	0.00595363	0.948099	0.99997	3.2013	0.563616	0.765859	0.160216	0.261909	3.2013	1.54083	0.870909	0.00641869	0.0146961	3.2013	0.0576412	0.377087	0.551528	NA	ENSMUSG00000089844	1	-1	85083069	85109853	A530032D15Rik	RIKEN cDNA A530032D15Rik gene [Source:MGI Symbol;Acc:MGI:3037746]	MGI:3037746	381287	-	protein_coding
ENSMUSG00000089847	N/A	435	265	357	557	408	397	298	344	426	395	496	488	247	270	389	504	491	615	433	366	227	446	430	349	448	527	309	566	517	449	449	355	489	488	541	449	540	397	476	655	446	599	284	367	298	332	110	354	N/A	497.278	319.04	375.128	471.135	396.27	438.137	319.893	396.311	412.308	447.84	413.402	469.155	319.057	319.13	419.831	478.08	442.22	561.629	380.477	301.346	317.748	396.029	371.044	401.802	350.2	400.323	399.825	430.387	399.789	418.245	346.971	384.827	366.921	428.492	421.094	389.534	474.646	391.96	488.967	572.257	476.949	514.203	307.663	298.767	298.145	370.601	369.243	341.05	402.195	-6.03819e-05	0.00361121	0.547093	1	402.195	7.37456e-05	0.00684015	0.841773	0.999999	402.195	0.000141291	0.00670408	0.568264	0.999864	402.195	-0.00549336	0.0238222	0.199041	1	402.195	0.00457813	0.0199488	0.148034	0.998851	402.195	0.00020511	0.00439871	0.0538586	0.999635	402.195	0.00600604	0.0333738	0.125242	0.999883	402.195	0.0202456	0.0595982	0.449042	0.910357	402.195	-7.22254e-05	0.00480607	0.571011	0.999968	402.195	7.97733e-05	0.00317051	0.304738	1	402.195	0.00037774	0.00844327	0.501385	0.996529	402.195	-5.11594e-05	0.00595045	0.793497	0.99997	402.195	-0.560519	0.127004	6.01795e-06	2.27275e-05	402.195	-0.524843	0.130039	4.17962e-05	0.000133551	402.195	0.0325465	0.156871	0.807249	0.896532	ENSMUSG00000089847	7	1	105640056	105643637	Timm10b	translocase of inner mitochondrial membrane 10B [Source:MGI Symbol;Acc:MGI:1315196]	MGI:1315196	14356	-	protein_coding
ENSMUSG00000089849	N/A	0	0	0	0	0	0	0	0	0	0	0	0	0	0	0	0	3	0	0	0	0	0	0	0	0	2	0	0	0	0	0	0	0	0	0	0	0	0	0	0	0	1	0	0	0	0	0	0	N/A	0	0	0	0	0	0	0	0	0	0	0	0	0	0	0	0	2.70195	0	0	0	0	0	0	0	0	1.51925	0	0	0	0	0	0	0	0	0	0	0	0	0	0	0	0.858436	0	0	0	0	0	0	0.105826	0	0.0283828	1	1	0.105826	5.73041e-10	0.00685014	0.999919	0.999999	0.105826	2.97941e-08	0.00670866	0.993781	0.999864	0.105826	1.64966e-06	0.0426515	0.993976	1	0.105826	1.3906e-05	0.0202047	0.777722	0.998851	0.105826	3.19485e-07	0.0044	0.846315	0.999635	0.105826	9.25302e-05	0.0644256	0.852106	NA	0.105826	-4.10495e-05	0.111453	0.978045	NA	0.105826	-2.97115e-07	0.00480777	0.87982	0.999968	0.105826	0	0.00317146	1	1	0.105826	-1.97325e-07	0.00846202	0.981691	0.996529	0.105826	9.79625e-09	0.00595366	0.997404	0.99997	0.105826	-0.000107768	1.18162	0.999487	NA	0.105826	-0.00552849	1.2689	0.977187	NA	0.105826	-0.000300973	0.423357	0.984226	NA	ENSMUSG00000089849	17	1	44710222	44713925	Runx2os2	runt related transcription factor 2, opposite strand 2 [Source:MGI Symbol;Acc:MGI:1926132]	MGI:1926132	-	-	antisense
ENSMUSG00000089851	N/A	0	0	0	0	0	0	0	0	0	0	0	0	0	0	0	0	0	0	0	0	0	0	0	0	0	0	0	0	0	0	0	0	0	0	0	0	0	0	0	0	0	0	0	0	0	0	0	0	N/A	0	0	0	0	0	0	0	0	0	0	0	0	0	0	0	0	0	0	0	0	0	0	0	0	0	0	0	0	0	0	0	0	0	0	0	0	0	0	0	0	0	0	0	0	0	0	0	0	0	0	0.0820312	NA	NA	0	0	0.00685015	NA	NA	0	0	0.00670866	NA	NA	0	0	0.0435637	NA	NA	0	0	0.0202047	NA	NA	0	0	0.0044	NA	NA	0	0	0.0916759	NA	NA	0	0	0.111882	NA	NA	0	0	0.00480777	NA	NA	0	0	0.00317146	NA	NA	0	0	0.00846203	NA	NA	0	0	0.00595366	NA	NA	0	0	1.23854	NA	NA	0	0	1.32353	NA	NA	0	0	0.426065	NA	NA	ENSMUSG00000089851	5	1	86728899	86759736	Gm16579	predicted gene 16579 [Source:MGI Symbol;Acc:MGI:4414999]	MGI:4414999	-	-	antisense
ENSMUSG00000089854	N/A	2	1	0	1	3	0	9	2	3	3	3	2	5	0	0	1	1	0	1	13	3	6	7	4	3	6	4	6	6	3	12	3	2	5	1	8	0	0	1	0	0	0	21	18	6	14	2	14	N/A	2.28634	1.20392	0	0.845843	2.91375	0	9.6612	2.30413	2.90358	3.40132	2.50041	1.92276	6.45865	0	0	0.948572	0.900651	0	0.878699	10.7036	4.19931	5.32774	6.04026	4.60518	2.34509	4.55776	5.17573	4.56241	4.63972	2.79451	9.27317	3.25206	1.5007	4.39029	0.778362	6.94047	0	0	1.02724	0	0	0	22.7497	14.6534	6.00293	15.6277	6.7135	13.4879	4.17664	4.50447e-05	0.00912155	0.0735102	1	4.17664	3.53831e-05	0.00685003	0.380501	0.999999	4.17664	-1.79675e-05	0.00670861	0.507476	0.999864	4.17664	0.000467865	0.0318041	0.513752	1	4.17664	-0.000201649	0.0202028	0.470644	0.998851	4.17664	-9.67801e-06	0.00439999	0.330555	0.999635	4.17664	-0.000860668	0.0422225	0.638969	NA	4.17664	-0.00437713	0.0955856	0.653696	NA	4.17664	3.504e-07	0.00480773	0.984264	0.999968	4.17664	-2.21295e-06	0.00317144	0.841621	1	4.17664	-3.58919e-05	0.00846167	0.646424	0.996529	4.17664	-5.08185e-06	0.0059536	0.853349	0.99997	4.17664	3.62346	1.51225	0.000139322	0.000441944	4.17664	4.26772	1.4958	1.52059e-05	5.1442e-05	4.17664	0.0299228	0.390651	0.690831	NA	ENSMUSG00000089854	13	1	63329556	63339961	Gm16133	predicted gene 16133 [Source:MGI Symbol;Acc:MGI:3802155]	MGI:3802155	-	-	antisense
ENSMUSG00000089857	N/A	32	29	26	47	29	29	22	30	36	27	50	29	18	31	32	38	48	47	28	26	14	20	22	10	40	34	19	25	22	30	24	32	16	12	31	38	76	83	74	75	51	64	37	46	33	42	12	35	N/A	36.5814	34.9138	27.3203	39.7546	28.1662	32.005	23.6163	34.562	34.8429	30.6119	41.6736	27.8801	23.2511	36.6408	34.5362	36.0457	43.2313	42.9213	24.6036	21.4071	19.5968	17.7591	18.9837	11.513	31.2678	25.8273	24.5847	19.01	17.0123	27.9451	18.5463	34.6886	12.0056	10.5367	24.1292	32.9672	66.8021	81.9463	76.0158	65.5257	54.539	54.9399	40.0829	37.4476	33.0161	46.8832	40.281	33.7196	34.0029	-1.13717e-05	0.00362052	0.78994	1	34.0029	3.92945e-06	0.00684829	0.980323	0.999999	34.0029	2.21468e-05	0.00670783	0.834184	0.999864	34.0029	-0.000323056	0.0242006	0.863976	1	34.0029	0.00140251	0.0201548	0.321821	0.998851	34.0029	3.65539e-05	0.00439976	0.424706	0.999635	34.0029	0.0028303	0.034314	0.322414	0.999883	34.0029	0.0197959	0.0851536	0.276425	0.848126	34.0029	5.68e-06	0.00480751	0.909219	0.999968	34.0029	-7.37333e-06	0.00317131	0.81098	1	34.0029	0.000295754	0.00845935	0.164766	0.996529	34.0029	8.80313e-05	0.00595318	0.244632	0.99997	34.0029	-0.891553	0.264755	0.000163467	0.00051398	34.0029	-0.47939	0.273652	0.0611942	0.112197	34.0029	0.199747	0.267071	0.225051	0.432546	ENSMUSG00000089857	8	1	71908608	71916354	Zfp882	zinc finger protein 882 [Source:MGI Symbol;Acc:MGI:3642748]	MGI:3642748	382019	-	protein_coding
ENSMUSG00000089859	N/A	0	0	0	0	0	0	0	0	0	0	0	0	0	0	0	0	0	0	0	0	0	0	0	0	0	0	0	0	0	0	0	0	0	0	0	0	0	0	0	0	0	0	0	0	0	0	0	0	N/A	0	0	0	0	0	0	0	0	0	0	0	0	0	0	0	0	0	0	0	0	0	0	0	0	0	0	0	0	0	0	0	0	0	0	0	0	0	0	0	0	0	0	0	0	0	0	0	0	0	0	0.0820312	NA	NA	0	0	0.00685015	NA	NA	0	0	0.00670866	NA	NA	0	0	0.0435637	NA	NA	0	0	0.0202047	NA	NA	0	0	0.0044	NA	NA	0	0	0.0916759	NA	NA	0	0	0.111882	NA	NA	0	0	0.00480777	NA	NA	0	0	0.00317146	NA	NA	0	0	0.00846203	NA	NA	0	0	0.00595366	NA	NA	0	0	1.23854	NA	NA	0	0	1.32353	NA	NA	0	0	0.426065	NA	NA	ENSMUSG00000089859	2	1	90322200	90326360	Olfr1565	olfactory receptor 1565 [Source:MGI Symbol;Acc:MGI:3710598]	MGI:3710598	257665	-	protein_coding
ENSMUSG00000089861	N/A	2	0	0	0	1	0	0	0	0	0	0	0	0	0	0	0	0	0	1	0	0	0	1	0	0	2	0	0	0	0	1	3	0	0	1	0	1	0	0	0	1	0	0	0	0	0	0	0	N/A	2.28634	0	0	0	0.971249	0	0	0	0	0	0	0	0	0	0	0	0	0	0.878699	0	0	0	0.862894	0	0	1.51925	0	0	0	0	0.772764	3.25206	0	0	0.778362	0	0.878975	0	0	0	1.06939	0	0	0	0	0	0	0	0.276458	-2.19087e-05	0.0230358	0.768349	1	0.276458	-1.00653e-06	0.00685014	0.885839	0.999999	0.276458	5.05674e-07	0.00670866	0.915484	0.999864	0.276458	-7.25437e-05	0.042269	0.786026	1	0.276458	-9.4235e-06	0.0202047	0.877209	0.998851	0.276458	1.6828e-07	0.0044	0.934567	0.999635	0.276458	4.88148e-05	0.0607437	0.929576	NA	0.276458	-0.000328856	0.111242	0.85879	NA	0.276458	-4.6088e-07	0.00480777	0.850548	0.999968	0.276458	4.34213e-07	0.00317146	0.77497	1	0.276458	-3.05122e-07	0.00846202	0.977247	0.996529	0.276458	-8.33463e-07	0.00595366	0.824807	0.99997	0.276458	-0.0288327	1.15644	0.885129	NA	0.276458	-0.00823128	1.24403	0.9716	NA	0.276458	0.00144899	0.42207	0.938637	NA	ENSMUSG00000089861	16	1	16542323	16542742	Gm16139	predicted gene 16139 [Source:MGI Symbol;Acc:MGI:3801880]	MGI:3801880	-	-	processed_pseudogene
ENSMUSG00000089862	N/A	373	313	374	477	462	422	361	341	424	438	494	450	293	288	417	590	508	521	312	356	201	369	315	298	327	380	184	421	392	366	357	259	372	393	382	347	492	416	422	580	467	574	268	463	365	386	98	297	N/A	426.402	376.828	392.991	403.467	448.717	465.728	387.522	392.854	410.372	496.593	411.735	432.622	378.477	340.405	450.05	559.657	457.531	475.787	274.154	293.113	281.354	327.656	271.812	343.086	255.615	288.658	238.084	320.129	303.128	340.93	275.877	280.761	279.13	345.077	297.334	301.043	432.456	410.719	433.496	506.732	499.406	492.742	290.33	376.919	365.178	430.879	328.962	286.135	372.471	-5.61211e-06	0.00361048	0.958397	1	372.471	8.02957e-05	0.00683862	0.83956	0.999999	372.471	4.74626e-05	0.00670339	0.858265	0.999864	372.471	-0.00116709	0.0235918	0.797743	1	372.471	0.00525797	0.0199098	0.120868	0.998851	372.471	0.000143876	0.00439851	0.208503	0.999635	372.471	-0.00232707	0.0213265	0.377652	0.999883	372.471	0.00770675	0.0570327	0.772132	0.97629	372.471	0.000110417	0.00480595	0.403392	0.999968	372.471	-1.49909e-05	0.00317043	0.852754	1	372.471	2.07697e-05	0.00844169	0.971675	0.996529	372.471	3.20128e-05	0.00595018	0.874873	0.99997	372.471	-0.29095	0.117665	0.0116123	0.0265733	372.471	-0.499644	0.122331	3.48679e-05	0.000112628	372.471	-0.157773	0.150513	0.223977	0.431106	ENSMUSG00000089862	6	1	8259288	8459470	Umad1	UMAP1-MVP12 associated (UMA) domain containing 1 [Source:MGI Symbol;Acc:MGI:3840148]	MGI:3840148	100036521	-	protein_coding
ENSMUSG00000089865	N/A	2172	1865	2576	3082	2794	2428	2260	2312	2696	2114	3174	2907	1683	2321	2402	3092	3199	3092	1300	1418	802	1366	1340	1085	1448	1378	941	1649	1512	1586	1411	832	1611	1247	1310	1393	2966	2993	2834	3718	3133	4067	1941	3142	2117	2019	673	2174	N/A	2482.96	2245.32	2706.81	2606.89	2713.67	2679.59	2426.04	2663.58	2609.35	2396.8	2645.44	2794.74	2173.98	2743.34	2592.38	2932.98	2881.18	2823.67	1142.31	1167.51	1122.62	1212.95	1156.28	1249.16	1131.9	1046.76	1217.59	1253.9	1169.21	1477.36	1090.37	901.904	1208.81	1094.94	1019.65	1208.51	2607.04	2955	2911.2	3248.33	3350.4	3491.26	2102.73	2557.84	2118.03	2253.74	2259.09	2094.47	2082.07	6.96256e-05	0.00360942	0.605661	1	2082.07	-0.000147566	0.00683282	0.761277	0.999999	2082.07	-0.000191176	0.00670055	0.561741	0.999864	2082.07	0.000839497	0.0232889	0.880875	1	2082.07	0.00470346	0.0197709	0.248401	0.998851	2082.07	0.000100184	0.00439771	0.480201	0.999635	2082.07	-0.00036315	0.0141609	0.854405	0.999883	2082.07	0.0320279	0.055795	0.274607	0.847758	2082.07	0.000148075	0.00480494	0.368685	0.999968	2082.07	-9.94669e-05	0.00316985	0.324391	1	2082.07	-0.000888948	0.00843131	0.215523	0.996529	2082.07	-4.40671e-05	0.00594832	0.861163	0.99997	2082.07	-0.312753	0.0951018	0.00085947	0.00241205	2082.07	-0.603818	0.0966899	3.02704e-10	1.64316e-09	2082.07	-0.242556	0.126118	0.0328418	0.121324	ENSMUSG00000089865	9	1	72958852	73016319	Gm44503	predicted readthrough transcript (NMD candidate), 44503 [Source:MGI Symbol;Acc:MGI:5141975]	MGI:5141975	-	-	protein_coding
ENSMUSG00000089866	N/A	0	0	0	0	0	0	0	0	0	0	0	0	0	0	0	0	0	0	0	0	0	0	0	0	0	0	0	0	0	0	0	0	0	0	0	0	0	0	0	0	0	0	0	0	0	0	0	0	N/A	0	0	0	0	0	0	0	0	0	0	0	0	0	0	0	0	0	0	0	0	0	0	0	0	0	0	0	0	0	0	0	0	0	0	0	0	0	0	0	0	0	0	0	0	0	0	0	0	0	0	0.0820312	NA	NA	0	0	0.00685015	NA	NA	0	0	0.00670866	NA	NA	0	0	0.0435637	NA	NA	0	0	0.0202047	NA	NA	0	0	0.0044	NA	NA	0	0	0.0916759	NA	NA	0	0	0.111882	NA	NA	0	0	0.00480777	NA	NA	0	0	0.00317146	NA	NA	0	0	0.00846203	NA	NA	0	0	0.00595366	NA	NA	0	0	1.23854	NA	NA	0	0	1.32353	NA	NA	0	0	0.426065	NA	NA	ENSMUSG00000089866	1	-1	104911431	104912333	Gm15699	predicted gene 15699 [Source:MGI Symbol;Acc:MGI:3783139]	MGI:3783139	-	-	antisense
ENSMUSG00000089868	N/A	0	0	0	0	0	0	0	2	0	0	0	0	0	1	0	0	0	0	0	0	0	0	0	0	0	0	0	0	0	0	2	0	0	0	0	0	0	0	0	0	0	0	0	0	0	0	0	0	N/A	0	0	0	0	0	0	0	2.30413	0	0	0	0	0	1.18196	0	0	0	0	0	0	0	0	0	0	0	0	0	0	0	0	1.54553	0	0	0	0	0	0	0	0	0	0	0	0	0	0	0	0	0	0.104825	2.22622e-05	0.0291018	0.820751	1	0.104825	7.68383e-10	0.00685014	0.999891	0.999999	0.104825	-6.12112e-07	0.00670866	0.872969	0.999864	0.104825	2.68807e-05	0.0426647	0.902101	1	0.104825	-4.24387e-07	0.0202047	0.993092	0.998851	0.104825	-1.53104e-07	0.0044	0.925815	0.999635	0.104825	0	0.0641549	1	NA	0.104825	-4.10205e-05	0.111453	0.97806	NA	0.104825	-1.59776e-08	0.00480777	0.993506	0.999968	0.104825	2.18573e-07	0.00317146	0.856676	1	0.104825	-1.97036e-07	0.00846202	0.981718	0.996529	0.104825	-4.33393e-07	0.00595366	0.885637	0.99997	0.104825	0	1.18162	1	NA	0.104825	0.0167995	1.26912	0.930764	NA	0.104825	0.000942399	0.423365	0.950637	NA	ENSMUSG00000089868	13	-1	63446930	63447265	Gm16134	predicted gene 16134 [Source:MGI Symbol;Acc:MGI:3802157]	MGI:3802157	-	-	processed_pseudogene
ENSMUSG00000089870	C8orf90	1	0	0	0	0	1	0	1	0	0	0	1	1	0	0	0	1	0	2	1	0	1	5	1	0	2	0	0	2	0	0	0	2	0	2	0	0	0	0	0	0	0	0	0	0	5	0	1	C8orf90	1.14317	0	0	0	0	1.10362	0	1.15207	0	0	0	0.961382	1.29173	0	0	0	0.900651	0	1.7574	0.823351	0	0.887957	4.31447	1.1513	0	1.51925	0	0	1.54657	0	0	0	1.5007	0	1.55672	0	0	0	0	0	0	0	0	0	0	5.58134	0	0.963418	0.586564	-6.63576e-07	0.00805856	0.975674	1	0.586564	4.95457e-09	0.00685013	0.999749	0.999999	0.586564	2.32487e-07	0.00670865	0.98262	0.999864	0.586564	1.02114e-05	0.0380315	0.983202	1	0.586564	-3.31715e-06	0.0202043	0.980667	0.998851	0.586564	-1.47011e-07	0.0044	0.974453	0.999635	0.586564	-0.000240327	0.053071	0.808074	NA	0.586564	-0.00318903	0.110021	0.460553	NA	0.586564	-1.98806e-06	0.00480776	0.734628	0.999968	0.586564	-9.58397e-07	0.00317146	0.786975	1	0.586564	-1.90745e-05	0.00846199	0.464644	0.996529	0.586564	-2.82322e-06	0.00595365	0.753244	0.99997	0.586564	-0.000519692	0.965466	0.998673	NA	0.586564	0.570906	1.21546	0.185289	0.289343	0.586564	0.0379726	0.418596	0.360978	NA	ENSMUSG00000089870	14	1	46961440	46965684	Gm15562	predicted gene 15562 [Source:MGI Symbol;Acc:MGI:3783011]	MGI:3783011	-	-	sense_intronic
ENSMUSG00000089871	N/A	1	1	2	3	4	7	0	1	1	3	7	7	0	0	0	6	13	5	0	1	0	0	5	2	0	2	0	0	0	4	0	0	0	0	0	1	0	0	2	2	4	4	3	1	2	4	4	5	N/A	1.14317	1.20392	2.10156	2.53753	3.885	7.72534	0	1.15207	0.967859	3.40132	5.8343	6.72968	0	0	0	5.69143	11.7085	4.56609	0	0.823351	0	0	4.31447	2.30259	0	1.51925	0	0	0	3.72601	0	0	0	0	0	0.867559	0	0	2.05448	1.74735	4.27757	3.43374	3.24996	0.814079	2.00098	4.46507	13.427	4.81709	2.34351	-1.05742e-05	0.00515878	0.470372	1	2.34351	1.00215e-05	0.00684998	0.834323	0.999999	2.34351	1.8048e-05	0.00670861	0.472198	0.999864	2.34351	-0.00162853	0.0544657	0.0842596	1	2.34351	0.000291393	0.0202003	0.493301	0.998851	2.34351	1.89241e-05	0.00439999	0.0666495	0.999635	2.34351	0.000526729	0.0494777	0.697583	NA	2.34351	-0.00645322	0.104027	0.43736	NA	2.34351	-8.19205e-06	0.00480775	0.446836	0.999968	2.34351	-3.45934e-06	0.00317146	0.522128	1	2.34351	-8.66659e-05	0.0084619	0.0620327	0.996529	2.34351	-1.02315e-05	0.00595364	0.485441	0.99997	2.34351	0.429986	0.821616	0.266158	0.394228	2.34351	0.509526	0.726204	0.274487	0.397782	2.34351	-0.0219973	0.383125	0.790749	NA	ENSMUSG00000089871	5	1	15680710	15714596	Speer4cos	spermatogenesis associated glutamate (E)-rich protein 4C, opposite strand transcript [Source:MGI Symbol;Acc:MGI:1923108]	MGI:1923108	-	-	antisense
ENSMUSG00000089872	N/A	268	277	271	363	317	299	200	239	284	231	374	342	249	302	210	270	337	337	528	651	356	569	605	378	706	718	400	682	612	512	621	460	554	511	674	504	258	261	251	276	245	339	254	369	282	287	93	396	N/A	306.369	333.487	284.761	307.041	307.886	329.982	214.693	275.344	274.872	261.902	311.718	328.793	321.641	356.953	226.644	256.114	303.519	307.755	463.953	536.001	498.318	505.248	522.051	435.19	551.877	545.412	517.573	518.593	473.251	476.93	479.886	498.649	415.693	448.687	524.616	437.25	226.776	257.687	257.837	241.134	262.001	291.01	275.164	300.395	282.138	320.369	312.178	381.514	365.976	-0.000208657	0.00363973	0.0373255	1	365.976	-0.000180427	0.0068401	0.626183	0.999999	365.976	0.000286388	0.00670409	0.247235	0.999864	365.976	-0.00110622	0.0236521	0.797328	1	365.976	-0.0030383	0.0199507	0.335373	0.998851	365.976	-5.20771e-05	0.0043987	0.626025	0.999635	365.976	0.00241206	0.0210367	0.358953	0.999883	365.976	0.000866138	0.0563616	0.97416	0.996699	365.976	-8.60398e-05	0.0048058	0.530772	0.999968	365.976	-7.51443e-05	0.00317035	0.371471	1	365.976	-0.00027055	0.00844076	0.651033	0.996529	365.976	6.58316e-05	0.00594996	0.753665	0.99997	365.976	0.20265	0.126094	0.100001	0.176769	365.976	0.359482	0.129622	0.0048814	0.0114412	365.976	0.114586	0.157534	0.391681	0.604903	ENSMUSG00000089872	1	-1	190700202	190911770	Rps6kc1	ribosomal protein S6 kinase polypeptide 1 [Source:MGI Symbol;Acc:MGI:2443419]	MGI:2443419	320119	decreased body length	protein_coding
ENSMUSG00000089873	N/A	0	0	0	0	0	0	0	0	0	0	0	0	0	0	0	0	0	0	0	0	0	0	0	0	0	0	0	0	0	0	0	0	0	0	0	0	0	0	0	0	0	0	0	0	0	0	0	0	N/A	0	0	0	0	0	0	0	0	0	0	0	0	0	0	0	0	0	0	0	0	0	0	0	0	0	0	0	0	0	0	0	0	0	0	0	0	0	0	0	0	0	0	0	0	0	0	0	0	0	0	0.0820312	NA	NA	0	0	0.00685015	NA	NA	0	0	0.00670866	NA	NA	0	0	0.0435637	NA	NA	0	0	0.0202047	NA	NA	0	0	0.0044	NA	NA	0	0	0.0916759	NA	NA	0	0	0.111882	NA	NA	0	0	0.00480777	NA	NA	0	0	0.00317146	NA	NA	0	0	0.00846203	NA	NA	0	0	0.00595366	NA	NA	0	0	1.23854	NA	NA	0	0	1.32353	NA	NA	0	0	0.426065	NA	NA	ENSMUSG00000089873	4	-1	61224307	61228286	Mup13	major urinary protein 13 [Source:MGI Symbol;Acc:MGI:3702003]	MGI:3702003	100039089	-	protein_coding
ENSMUSG00000089874	N/A	1	0	0	0	0	0	0	0	0	0	0	0	0	0	0	0	0	0	0	0	0	0	0	0	0	0	0	0	0	0	0	0	0	0	1	0	0	0	0	0	0	0	0	0	0	2	0	1	N/A	1.14317	0	0	0	0	0	0	0	0	0	0	0	0	0	0	0	0	0	0	0	0	0	0	0	0	0	0	0	0	0	0	0	0	0	0.778362	0	0	0	0	0	0	0	0	0	0	2.23253	0	0.963418	0.106614	-1.22977e-05	0.0286368	0.899455	1	0.106614	3.38081e-10	0.00685014	0.999952	0.999999	0.106614	3.41708e-07	0.00670866	0.928769	0.999864	0.106614	-2.35757e-05	0.0426616	0.914084	1	0.106614	-4.27924e-07	0.0202047	0.993035	0.998851	0.106614	1.15302e-07	0.0044	0.944097	0.999635	0.106614	0	0.0641549	1	NA	0.106614	-4.10624e-05	0.111453	0.978038	NA	0.106614	-1.60771e-08	0.00480777	0.993466	0.999968	0.106614	-3.3276e-08	0.00317146	0.978024	1	0.106614	7.95672e-07	0.00846202	0.926271	0.996529	0.106614	2.55693e-07	0.00595366	0.932315	0.99997	0.106614	-9.88083e-05	1.18162	0.99953	NA	0.106614	0.0659876	1.27238	0.734219	NA	0.106614	0.00366256	0.423475	0.810252	NA	ENSMUSG00000089874	16	1	22511480	22517681	9230117E06Rik	RIKEN cDNA 9230117E06 gene [Source:MGI Symbol;Acc:MGI:1925332]	MGI:1925332	-	-	antisense
ENSMUSG00000089875	N/A	23	15	24	49	37	35	30	27	32	21	34	36	44	12	27	42	32	29	28	13	10	29	21	19	29	26	17	25	35	25	27	23	24	31	27	20	53	45	37	31	33	45	46	45	33	37	14	49	N/A	26.2929	18.0589	25.2187	41.4463	35.9362	38.6267	32.204	31.1058	30.9715	23.8092	28.338	34.6098	56.8361	14.1836	29.1399	39.84	28.8208	26.4833	24.6036	10.7036	13.9977	25.7508	18.1208	21.8746	22.6692	19.7503	21.9969	19.01	27.065	23.2876	20.8646	24.9324	18.0084	27.2198	21.0158	17.3512	46.5857	44.4287	38.0079	27.0839	35.2899	38.6296	49.8328	36.6336	33.0161	41.3019	46.9945	47.2075	29.6907	5.33441e-05	0.00367715	0.186096	1	29.6907	-0.0002147	0.00684837	0.168062	0.999999	29.6907	-0.000192773	0.0067079	0.056611	0.999864	29.6907	0.00281234	0.0260051	0.127293	1	29.6907	-0.00134536	0.0201579	0.32684	0.998851	29.6907	-7.81692e-05	0.00439978	0.0735117	0.999635	29.6907	0.00301999	0.0362841	0.289695	0.999883	29.6907	0.00410243	0.0748972	0.81127	0.98046	29.6907	-2.97464e-05	0.00480752	0.54016	0.999968	29.6907	2.87267e-05	0.00317133	0.322266	1	29.6907	-2.72734e-06	0.0084592	0.990043	0.998671	29.6907	-5.41172e-05	0.0059532	0.466604	0.99997	29.6907	-0.0987558	0.26015	0.674777	0.781165	29.6907	0.363595	0.285718	0.171531	0.271722	29.6907	0.212469	0.277567	0.199516	0.402918	ENSMUSG00000089875	13	1	59769497	59775407	Etohd2	ethanol decreased 2 [Source:MGI Symbol;Acc:MGI:1261417]	MGI:1261417	-	-	antisense
ENSMUSG00000089876	N/A	181	158	152	268	222	178	169	148	210	251	249	211	136	156	214	249	281	299	226	196	148	219	258	236	201	242	106	250	260	229	240	164	271	224	353	229	337	242	280	499	448	510	276	268	249	213	93	294	N/A	206.913	190.22	159.718	226.686	215.617	196.444	181.416	170.506	203.25	284.577	207.534	202.852	175.675	184.386	230.961	236.194	253.083	273.052	198.586	161.377	207.166	194.463	222.627	271.706	157.121	183.83	137.157	190.1	201.054	213.314	185.463	177.779	203.345	196.685	274.762	198.671	296.215	238.928	287.627	435.964	479.087	437.802	298.997	218.173	249.121	237.765	312.178	283.245	232.279	-7.22972e-08	0.00361195	0.999277	1	232.279	0.000215423	0.00684363	0.470493	0.999999	232.279	9.92546e-05	0.00670572	0.616891	0.999864	232.279	0.00193393	0.0238581	0.576629	1	232.279	0.00419837	0.0200365	0.103728	0.998851	232.279	6.11405e-05	0.00439916	0.475	0.999635	232.279	-0.00515908	0.0336889	0.160194	0.999883	232.279	-0.0306875	0.0686916	0.237629	0.827862	232.279	1.99508e-05	0.00480667	0.846032	0.999968	232.279	3.55685e-06	0.00317083	0.954999	1	232.279	-9.24868e-05	0.00844947	0.840733	0.996529	232.279	-2.8743e-05	0.00595153	0.856715	0.99997	232.279	-0.101222	0.148813	0.482425	0.617906	232.279	-0.69393	0.152898	3.55778e-06	1.28751e-05	232.279	-0.436232	0.201268	0.00510657	0.0319731	ENSMUSG00000089876	11	-1	69803603	69805624	Tmem102	transmembrane protein 102 [Source:MGI Symbol;Acc:MGI:1921591]	MGI:1921591	380705	-	protein_coding
ENSMUSG00000089877	N/A	1	1	1	0	0	0	2	1	2	0	0	0	2	0	0	1	0	0	0	0	0	0	0	0	0	0	0	0	0	4	0	0	2	0	0	1	1	0	1	1	0	0	0	0	1	0	0	0	N/A	1.14317	1.20392	1.05078	0	0	0	2.14693	1.15207	1.93572	0	0	0	2.58346	0	0	0.948572	0	0	0	0	0	0	0	0	0	0	0	0	0	3.72601	0	0	1.5007	0	0	0.867559	0.878975	0	1.02724	0.873675	0	0	0	0	1.00049	0	0	0	0.459151	4.8194e-06	0.00938846	0.851237	1	0.459151	3.15311e-09	0.00685013	0.999808	0.999999	0.459151	-1.17596e-06	0.00670865	0.898342	0.999864	0.459151	-5.44617e-05	0.0391266	0.903101	1	0.459151	2.84025e-05	0.0202044	0.803542	0.998851	0.459151	1.03353e-06	0.0044	0.791797	0.999635	0.459151	-3.09623e-05	0.054572	0.970345	NA	0.459151	0.00285553	0.110951	0.416301	NA	0.459151	2.75062e-06	0.00480776	0.554716	0.999968	0.459151	1.19529e-06	0.00317146	0.673979	1	0.459151	4.3175e-06	0.008462	0.829314	0.996529	0.459151	-1.00607e-06	0.00595366	0.886446	0.99997	0.459151	-0.0742392	1.02428	0.801193	NA	0.459151	-0.0233597	1.11944	0.946838	NA	0.459151	0.00443321	0.414901	0.897041	NA	ENSMUSG00000089877	1	1	44644279	44644698	Gm16102	predicted gene 16102 [Source:MGI Symbol;Acc:MGI:3802041]	MGI:3802041	-	-	processed_pseudogene
ENSMUSG00000089879	N/A	0	0	0	0	0	0	0	0	0	0	0	0	0	0	0	0	0	0	0	0	0	0	0	0	0	0	0	0	0	0	0	0	0	0	0	0	0	0	0	0	0	0	0	0	0	0	0	0	N/A	0	0	0	0	0	0	0	0	0	0	0	0	0	0	0	0	0	0	0	0	0	0	0	0	0	0	0	0	0	0	0	0	0	0	0	0	0	0	0	0	0	0	0	0	0	0	0	0	0	0	0.0820312	NA	NA	0	0	0.00685015	NA	NA	0	0	0.00670866	NA	NA	0	0	0.0435637	NA	NA	0	0	0.0202047	NA	NA	0	0	0.0044	NA	NA	0	0	0.0916759	NA	NA	0	0	0.111882	NA	NA	0	0	0.00480777	NA	NA	0	0	0.00317146	NA	NA	0	0	0.00846203	NA	NA	0	0	0.00595366	NA	NA	0	0	1.23854	NA	NA	0	0	1.32353	NA	NA	0	0	0.426065	NA	NA	ENSMUSG00000089879	5	1	143227718	143234748	4930448H16Rik	RIKEN cDNA 4930448H16 gene [Source:MGI Symbol;Acc:MGI:1922122]	MGI:1922122	-	-	lincRNA
ENSMUSG00000089881	N/A	1	0	0	0	0	0	0	0	0	0	0	0	0	0	0	0	0	0	1	0	0	1	0	0	0	0	0	0	1	0	0	0	0	0	2	0	0	0	0	0	0	0	0	0	0	0	0	0	N/A	1.14317	0	0	0	0	0	0	0	0	0	0	0	0	0	0	0	0	0	0.878699	0	0	0.887957	0	0	0	0	0	0	0.773286	0	0	0	0	0	1.55672	0	0	0	0	0	0	0	0	0	0	0	0	0	0.109163	-1.22982e-05	0.0286368	0.899451	1	0.109163	3.46101e-10	0.00685014	0.999951	0.999999	0.109163	3.41727e-07	0.00670866	0.928765	0.999864	0.109163	-2.35769e-05	0.0426616	0.914079	1	0.109163	-4.27855e-07	0.0202047	0.993036	0.998851	0.109163	1.1531e-07	0.0044	0.944093	0.999635	0.109163	-6.50706e-05	0.0643058	0.895436	NA	0.109163	-4.10663e-05	0.111453	0.978036	NA	0.109163	1.44237e-07	0.00480777	0.941432	0.999968	0.109163	-1.72772e-07	0.00317146	0.886273	1	0.109163	6.19953e-07	0.00846202	0.942631	0.996529	0.109163	4.58313e-07	0.00595366	0.879116	0.99997	0.109163	0	1.18162	1	NA	0.109163	0.0167943	1.26912	0.930786	NA	0.109163	0.000941701	0.423365	0.950674	NA	ENSMUSG00000089881	10	1	86908761	86910013	Gm16280	predicted gene 16280 [Source:MGI Symbol;Acc:MGI:3809105]	MGI:3809105	-	-	antisense
ENSMUSG00000089883	N/A	1	0	0	0	0	0	2	0	0	3	1	0	0	0	1	0	0	0	0	2	0	1	1	2	0	0	0	1	1	0	0	1	1	0	1	1	0	0	0	0	0	0	0	0	0	0	0	0	N/A	1.14317	0	0	0	0	0	2.14693	0	0	3.40132	0.833471	0	0	0	1.07926	0	0	0	0	1.6467	0	0.887957	0.862894	2.30259	0	0	0	0.760401	0.773286	0	0	1.08402	0.750349	0	0.778362	0.867559	0	0	0	0	0	0	0	0	0	0	0	0	0.402464	6.53205e-06	0.0102449	0.817626	1	0.402464	1.15791e-05	0.00685013	0.391594	0.999999	0.402464	3.93541e-06	0.00670865	0.664159	0.999864	0.402464	7.54273e-06	0.0394363	0.986071	1	0.402464	-2.27824e-06	0.0202044	0.983972	0.998851	0.402464	-1.0098e-07	0.0044	0.978817	0.999635	0.402464	-0.000431506	0.0555444	0.609664	NA	0.402464	-0.00140386	0.109848	0.688376	NA	0.402464	4.17521e-07	0.00480776	0.928801	0.999968	0.402464	1.63541e-08	0.00317146	0.995451	1	0.402464	-7.84765e-06	0.008462	0.707253	0.996529	0.402464	-1.92712e-06	0.00595365	0.789811	0.99997	0.402464	0	1.02351	1	NA	0.402464	0.0702758	1.12415	0.840732	NA	0.402464	0.00484221	0.415149	0.886222	NA	ENSMUSG00000089883	17	-1	13862317	13862803	Gm3355	predicted gene 3355 [Source:MGI Symbol;Acc:MGI:3781533]	MGI:3781533	-	-	processed_pseudogene
ENSMUSG00000089885	N/A	0	0	0	0	0	0	0	0	0	0	0	0	0	3	0	0	0	0	0	0	0	0	0	0	0	0	0	0	0	0	0	0	0	0	0	0	0	0	0	0	0	0	0	0	0	0	0	0	N/A	0	0	0	0	0	0	0	0	0	0	0	0	0	3.54589	0	0	0	0	0	0	0	0	0	0	0	0	0	0	0	0	0	0	0	0	0	0	0	0	0	0	0	0	0	0	0	0	0	0	0.0738727	0	0.0283828	1	1	0.0738727	6.70021e-10	0.00685014	0.999905	0.999999	0.0738727	2.98957e-08	0.00670866	0.99376	0.999864	0.0738727	6.64835e-05	0.0427234	0.762259	1	0.0738727	-4.24538e-07	0.0202047	0.99309	0.998851	0.0738727	-3.61887e-07	0.0044	0.826234	0.999635	0.0738727	0	0.0641549	1	NA	0.0738727	-4.10343e-05	0.111453	0.978053	NA	0.0738727	-1.60161e-08	0.00480777	0.993491	0.999968	0.0738727	0	0.00317146	1	1	0.0738727	-1.97177e-07	0.00846202	0.981705	0.996529	0.0738727	9.87629e-09	0.00595366	0.997382	0.99997	0.0738727	0	1.18162	1	NA	0.0738727	0.0167977	1.26912	0.930772	NA	0.0738727	0.000942101	0.423365	0.950653	NA	ENSMUSG00000089885	18	-1	89534040	89534462	Gm16296	predicted gene 16296 [Source:MGI Symbol;Acc:MGI:3826562]	MGI:3826562	-	-	processed_pseudogene
ENSMUSG00000089886	N/A	0	0	0	0	0	0	0	0	0	0	0	0	0	0	0	0	0	0	0	0	0	1	0	0	0	0	0	0	0	1	0	0	0	0	0	0	0	0	0	0	0	0	0	0	0	0	0	0	N/A	0	0	0	0	0	0	0	0	0	0	0	0	0	0	0	0	0	0	0	0	0	0.887957	0	0	0	0	0	0	0	0.931503	0	0	0	0	0	0	0	0	0	0	0	0	0	0	0	0	0	0	0.0379054	0	0.0283828	1	1	0.0379054	5.67605e-10	0.00685014	0.99992	0.999999	0.0379054	2.97699e-08	0.00670866	0.993786	0.999864	0.0379054	0	0.0426515	1	1	0.0379054	-4.25928e-07	0.0202047	0.993067	0.998851	0.0379054	-1.88828e-08	0.0044	0.990838	0.999635	0.0379054	-7.90283e-06	0.0641571	0.987245	NA	0.0379054	-4.10076e-05	0.111453	0.978067	NA	0.0379054	-1.59807e-08	0.00480777	0.993505	0.999968	0.0379054	-3.33252e-08	0.00317146	0.977992	1	0.0379054	-1.19004e-06	0.00846202	0.889923	0.996529	0.0379054	-2.3598e-07	0.00595366	0.937522	0.99997	0.0379054	0	1.18162	1	NA	0.0379054	0.0167942	1.26912	0.930786	NA	0.0379054	0.0009416	0.423365	0.950679	NA	ENSMUSG00000089886	7	1	19911825	19912397	Gm16184	predicted gene 16184 [Source:MGI Symbol;Acc:MGI:3802154]	MGI:3802154	-	-	processed_pseudogene
ENSMUSG00000089887	N/A	0	0	0	0	0	0	0	0	0	0	0	0	0	0	0	0	0	0	1	1	1	3	5	2	0	0	0	0	2	0	2	0	3	7	2	1	0	0	0	0	0	0	0	1	0	0	0	0	N/A	0	0	0	0	0	0	0	0	0	0	0	0	0	0	0	0	0	0	0.878699	0.823351	1.39977	2.66387	4.31447	2.30259	0	0	0	0	1.54657	0	1.54553	0	2.25105	6.1464	1.55672	0.867559	0	0	0	0	0	0	0	0.814079	0	0	0	0	0.564805	0	0.0114682	1	1	0.564805	2.72408e-09	0.00685014	0.999815	0.999999	0.564805	1.30005e-07	0.00670866	0.987001	0.999864	0.564805	0	0.0400781	1	1	0.564805	-1.85476e-06	0.0202045	0.985541	0.998851	0.564805	-8.21712e-08	0.0044	0.980901	0.999635	0.564805	-0.000534463	0.0570961	0.503577	NA	0.564805	-0.00216388	0.11075	0.498192	NA	0.564805	2.69132e-08	0.00480776	0.994941	0.999968	0.564805	2.19686e-07	0.00317146	0.934179	1	0.564805	-6.17625e-07	0.00846201	0.974667	0.996529	0.564805	-5.46256e-07	0.00595366	0.935181	0.99997	0.564805	0.0667715	1.05726	0.81041	NA	0.564805	0.0599357	1.14973	0.856081	0.907552	0.564805	-0.00127343	0.416613	0.96699	NA	ENSMUSG00000089887	14	1	24617557	24788520	4930428N03Rik	RIKEN cDNA 4930428N03 gene [Source:MGI Symbol;Acc:MGI:1921121]	MGI:1921121	-	-	lincRNA
ENSMUSG00000089888	N/A	0	0	0	0	0	0	0	0	0	0	0	0	0	0	0	0	0	0	0	0	0	0	0	0	0	0	0	0	0	0	0	0	0	0	0	0	0	0	0	0	0	0	0	0	0	0	0	0	N/A	0	0	0	0	0	0	0	0	0	0	0	0	0	0	0	0	0	0	0	0	0	0	0	0	0	0	0	0	0	0	0	0	0	0	0	0	0	0	0	0	0	0	0	0	0	0	0	0	0	0	0.0820312	NA	NA	0	0	0.00685015	NA	NA	0	0	0.00670866	NA	NA	0	0	0.0435637	NA	NA	0	0	0.0202047	NA	NA	0	0	0.0044	NA	NA	0	0	0.0916759	NA	NA	0	0	0.111882	NA	NA	0	0	0.00480777	NA	NA	0	0	0.00317146	NA	NA	0	0	0.00846203	NA	NA	0	0	0.00595366	NA	NA	0	0	1.23854	NA	NA	0	0	1.32353	NA	NA	0	0	0.426065	NA	NA	ENSMUSG00000089888	1	-1	181400464	181400756	Gm16547	predicted gene 16547 [Source:MGI Symbol;Acc:MGI:4414967]	MGI:4414967	-	-	processed_pseudogene
ENSMUSG00000089889	N/A	19	11	11	9	12	16	7	14	13	18	20	16	8	7	15	14	15	13	17	13	8	23	15	15	17	13	15	17	21	15	13	19	15	20	17	15	27	30	26	37	20	25	8	13	11	22	6	19	N/A	21.7202	13.2432	11.5586	7.61259	11.655	17.6579	7.51427	16.1289	12.5822	20.4079	16.6694	15.3821	10.3338	8.27374	16.1889	13.28	13.5098	11.8718	14.9379	10.7036	11.1982	20.423	12.9434	17.2694	13.2888	9.87514	19.409	12.9268	16.239	13.9726	10.0459	20.5964	11.2552	17.5612	13.2322	13.0134	23.7323	29.6192	26.7083	32.326	21.3878	21.4609	8.66657	10.583	11.0054	24.5579	20.1405	18.3049	15.687	-2.882e-05	0.0036629	0.374423	1	15.687	0.000167253	0.00684907	0.16833	0.999999	15.687	0.00012742	0.00670818	0.111393	0.999864	15.687	-0.00138443	0.025193	0.341085	1	15.687	0.000257656	0.0201791	0.800054	0.998851	15.687	2.88463e-05	0.00439987	0.388013	0.999635	15.687	0.000857216	0.0313817	0.722171	0.999883	15.687	-0.0102095	0.0796177	0.535537	0.932706	15.687	-2.92196e-05	0.00480757	0.495532	0.999968	15.687	8.23815e-06	0.00317136	0.747454	1	15.687	-0.000111357	0.00845977	0.568495	0.996529	15.687	-4.11747e-05	0.00595329	0.532367	0.99997	15.687	-1.14434	0.386612	0.000257017	0.000785486	15.687	-0.211902	0.327365	0.477057	0.608487	15.687	0.40329	0.371861	0.029549	0.112035	ENSMUSG00000089889	5	1	143329247	143332704	0610040B10Rik	RIKEN cDNA 0610040B10 gene [Source:MGI Symbol;Acc:MGI:1914922]	MGI:1914922	-	-	antisense
ENSMUSG00000089890	N/A	0	0	0	0	0	0	0	0	0	0	0	0	1	0	1	0	0	0	0	0	0	0	2	0	0	0	0	0	0	0	0	0	1	0	0	2	0	1	0	0	0	0	0	0	0	0	0	0	N/A	0	0	0	0	0	0	0	0	0	0	0	0	1.29173	0	1.07926	0	0	0	0	0	0	0	1.72579	0	0	0	0	0	0	0	0	0	0.750349	0	0	1.73512	0	0.987305	0	0	0	0	0	0	0	0	0	0	0.157699	0	0.0283828	1	1	0.157699	6.16748e-10	0.00685014	0.999913	0.999999	0.157699	2.98597e-08	0.00670866	0.993767	0.999864	0.157699	5.07988e-05	0.0426942	0.816694	1	0.157699	-4.2512e-07	0.0202047	0.993081	0.998851	0.157699	-2.7965e-07	0.0044	0.865122	0.999635	0.157699	-7.93233e-06	0.0641572	0.987197	NA	0.157699	-0.000348487	0.111474	0.815585	NA	0.157699	-3.01543e-07	0.00480777	0.878025	0.999968	0.157699	1.0615e-07	0.00317146	0.929979	1	0.157699	1.83949e-09	0.00846202	0.99983	0.999944	0.157699	-1.87439e-07	0.00595366	0.950463	0.99997	0.157699	-0.0194667	1.18214	0.90761	NA	0.157699	0.0167881	1.26912	0.930811	NA	0.157699	0.00218433	0.423402	0.88591	NA	ENSMUSG00000089890	6	-1	8354056	8364136	Gm16055	predicted gene 16055 [Source:MGI Symbol;Acc:MGI:3801818]	MGI:3801818	-	-	antisense
ENSMUSG00000089891	N/A	0	0	0	0	0	0	0	0	0	0	0	0	0	0	0	0	0	0	0	0	0	0	0	0	0	0	0	0	0	0	0	0	0	0	0	0	0	0	0	0	0	0	0	0	0	0	0	0	N/A	0	0	0	0	0	0	0	0	0	0	0	0	0	0	0	0	0	0	0	0	0	0	0	0	0	0	0	0	0	0	0	0	0	0	0	0	0	0	0	0	0	0	0	0	0	0	0	0	0	0	0.0820312	NA	NA	0	0	0.00685015	NA	NA	0	0	0.00670866	NA	NA	0	0	0.0435637	NA	NA	0	0	0.0202047	NA	NA	0	0	0.0044	NA	NA	0	0	0.0916759	NA	NA	0	0	0.111882	NA	NA	0	0	0.00480777	NA	NA	0	0	0.00317146	NA	NA	0	0	0.00846203	NA	NA	0	0	0.00595366	NA	NA	0	0	1.23854	NA	NA	0	0	1.32353	NA	NA	0	0	0.426065	NA	NA	ENSMUSG00000089891	3	-1	94275233	94275424	Gm16561	predicted gene 16561 [Source:MGI Symbol;Acc:MGI:4414981]	MGI:4414981	-	-	unprocessed_pseudogene
ENSMUSG00000089892	N/A	0	0	0	0	0	0	0	0	0	0	0	0	0	0	0	0	0	0	0	0	0	0	0	0	0	0	0	0	0	0	0	0	0	0	0	0	0	0	0	0	0	0	0	0	0	0	0	0	N/A	0	0	0	0	0	0	0	0	0	0	0	0	0	0	0	0	0	0	0	0	0	0	0	0	0	0	0	0	0	0	0	0	0	0	0	0	0	0	0	0	0	0	0	0	0	0	0	0	0	0	0.0820312	NA	NA	0	0	0.00685015	NA	NA	0	0	0.00670866	NA	NA	0	0	0.0435637	NA	NA	0	0	0.0202047	NA	NA	0	0	0.0044	NA	NA	0	0	0.0916759	NA	NA	0	0	0.111882	NA	NA	0	0	0.00480777	NA	NA	0	0	0.00317146	NA	NA	0	0	0.00846203	NA	NA	0	0	0.00595366	NA	NA	0	0	1.23854	NA	NA	0	0	1.32353	NA	NA	0	0	0.426065	NA	NA	ENSMUSG00000089892	2	-1	88754195	88760469	Olfr1199	olfactory receptor 1199 [Source:MGI Symbol;Acc:MGI:3031033]	MGI:3031033	258450	-	protein_coding
ENSMUSG00000089893	N/A	0	0	0	0	0	0	0	0	0	0	0	0	0	0	0	0	0	0	0	0	0	0	0	0	0	0	0	0	0	0	0	0	0	0	0	0	0	0	0	0	0	0	0	0	0	0	0	0	N/A	0	0	0	0	0	0	0	0	0	0	0	0	0	0	0	0	0	0	0	0	0	0	0	0	0	0	0	0	0	0	0	0	0	0	0	0	0	0	0	0	0	0	0	0	0	0	0	0	0	0	0.0820312	NA	NA	0	0	0.00685015	NA	NA	0	0	0.00670866	NA	NA	0	0	0.0435637	NA	NA	0	0	0.0202047	NA	NA	0	0	0.0044	NA	NA	0	0	0.0916759	NA	NA	0	0	0.111882	NA	NA	0	0	0.00480777	NA	NA	0	0	0.00317146	NA	NA	0	0	0.00846203	NA	NA	0	0	0.00595366	NA	NA	0	0	1.23854	NA	NA	0	0	1.32353	NA	NA	0	0	0.426065	NA	NA	ENSMUSG00000089893	3	-1	94242464	94243470	Gm9141	predicted gene 9141 [Source:MGI Symbol;Acc:MGI:3643267]	MGI:3643267	-	-	unprocessed_pseudogene
ENSMUSG00000089894	N/A	0	0	0	0	0	0	0	0	0	0	0	0	0	0	1	0	0	0	0	0	0	0	0	0	0	0	0	0	0	0	0	0	0	0	0	0	0	0	1	1	0	0	3	0	0	0	0	0	N/A	0	0	0	0	0	0	0	0	0	0	0	0	0	0	1.07926	0	0	0	0	0	0	0	0	0	0	0	0	0	0	0	0	0	0	0	0	0	0	0	1.02724	0.873675	0	0	3.24996	0	0	0	0	0	0.129795	0	0.0283828	1	1	0.129795	6.96583e-10	0.00685014	0.999901	0.999999	0.129795	2.99448e-08	0.00670866	0.99375	0.999864	0.129795	2.68819e-05	0.0426647	0.902097	1	0.129795	-4.24609e-07	0.0202047	0.993089	0.998851	0.129795	-1.53115e-07	0.0044	0.92581	0.999635	0.129795	0	0.0641549	1	NA	0.129795	-4.10272e-05	0.111453	0.978057	NA	0.129795	-1.59909e-08	0.00480777	0.993501	0.999968	0.129795	0	0.00317146	1	1	0.129795	-1.97137e-07	0.00846202	0.981708	0.996529	0.129795	9.91494e-09	0.00595366	0.997372	0.99997	0.129795	0.0335635	1.1826	0.842217	NA	0.129795	-0.00552988	1.2689	0.977181	NA	0.129795	-0.00245259	0.4234	0.872358	NA	ENSMUSG00000089894	12	-1	56689918	56692964	Gm15524	predicted gene 15524 [Source:MGI Symbol;Acc:MGI:3782971]	MGI:3782971	-	-	antisense
ENSMUSG00000089898	N/A	0	0	0	0	0	1	0	0	0	0	0	0	0	0	1	0	2	0	0	0	0	4	2	2	1	0	0	2	1	0	0	1	0	13	1	1	1	0	0	0	0	0	0	0	0	0	0	1	N/A	0	0	0	0	0	1.10362	0	0	0	0	0	0	0	0	1.07926	0	1.8013	0	0	0	0	3.55183	1.72579	2.30259	0.781696	0	0	1.5208	0.773286	0	0	1.08402	0	11.4147	0.778362	0.867559	0.878975	0	0	0	0	0	0	0	0	0	0	0.963418	0.638068	-6.92644e-07	0.00925205	0.978349	1	0.638068	-4.01271e-06	0.00685013	0.774383	0.999999	0.638068	-1.74231e-06	0.00670865	0.854399	0.999864	0.638068	0.000139062	0.0392785	0.759864	1	0.638068	2.98795e-05	0.0202044	0.808981	0.998851	0.638068	-1.97741e-07	0.0044	0.961667	0.999635	0.638068	0.000216449	0.0543184	0.804704	NA	0.638068	-0.00215599	0.109774	0.578304	NA	0.638068	-2.83526e-06	0.00480776	0.576815	0.999968	0.638068	6.5554e-07	0.00317146	0.82707	1	0.638068	6.32756e-06	0.00846199	0.792519	0.996529	0.638068	8.94773e-08	0.00595365	0.990971	0.99997	0.638068	-0.086961	1.01134	0.773062	NA	0.638068	0.180712	1.12096	0.622047	0.739261	0.638068	0.0200433	0.416074	0.580712	NA	ENSMUSG00000089898	2	-1	152990017	152991631	Gm14199	predicted gene 14199 [Source:MGI Symbol;Acc:MGI:3651370]	MGI:3651370	-	-	antisense
ENSMUSG00000089900	N/A	13	17	7	27	17	10	12	22	14	16	21	24	5	6	6	27	31	30	5	12	2	6	8	7	2	5	1	8	4	8	3	2	3	6	1	5	30	29	18	36	28	20	17	16	21	25	1	23	N/A	14.8612	20.4667	7.35545	22.8378	16.5112	11.0362	12.8816	25.3454	13.55	18.1404	17.5029	23.0732	6.45865	7.09178	6.47554	25.6114	27.9202	27.3966	4.39349	9.88021	2.79954	5.32774	6.90315	8.05907	1.56339	3.79813	1.29393	6.08321	3.09314	7.45203	2.31829	2.16804	2.25105	5.26835	0.778362	4.3378	26.3692	28.6318	18.4903	31.4523	29.943	17.1687	18.4165	13.0253	21.0102	27.9067	3.35675	22.1586	13.3378	1.7987e-05	0.00365684	0.536344	1	13.3378	5.15177e-05	0.00684927	0.63797	0.999999	13.3378	-9.26409e-06	0.00670828	0.897436	0.999864	13.3378	-0.00304999	0.0408221	0.0449159	1	13.3378	0.00156751	0.0201809	0.109552	0.998851	13.3378	7.31522e-05	0.00439991	0.0103066	0.999635	13.3378	-0.00668483	0.0760847	0.0513694	0.946323	13.3378	-0.00677531	0.0868066	0.60192	0.946682	13.3378	3.0881e-05	0.0048077	0.23172	0.999968	13.3378	-2.95239e-05	0.00317143	0.0408877	1	13.3378	-0.000185045	0.00846123	0.110588	0.996529	13.3378	1.7974e-05	0.00595354	0.636944	0.99997	13.3378	-0.351924	0.35626	0.231735	0.353004	13.3378	-0.27597	0.382066	0.411141	0.545099	13.3378	0.0358856	0.298852	0.808221	0.897139	ENSMUSG00000089900	17	-1	29578816	29596305	Tbc1d22bos	TBC1 domain family, member 22B, opposite strand [Source:MGI Symbol;Acc:MGI:1921342]	MGI:1921342	-	-	antisense
ENSMUSG00000089901	N/A	4	3	3	1	1	0	11	3	15	0	1	2	9	2	5	1	2	0	10	10	0	2	0	3	5	3	4	5	2	1	4	1	8	4	3	1	7	8	9	3	3	2	2	2	12	0	0	7	N/A	4.57267	3.61177	3.15234	0.845843	0.971249	0	11.8081	3.4562	14.5179	0	0.833471	1.92276	11.6256	2.36393	5.39629	0.948572	1.8013	0	8.78699	8.23351	0	1.77591	0	3.45389	3.90848	2.27888	5.17573	3.802	1.54657	0.931503	3.09106	1.08402	6.00279	3.51223	2.33509	0.867559	6.15282	7.89844	9.24517	2.62103	3.20818	1.71687	2.16664	1.62816	12.0059	0	0	6.74393	3.70836	3.01466e-05	0.00548613	0.12688	1	3.70836	1.17806e-05	0.00685008	0.701857	0.999999	3.70836	-1.16536e-05	0.00670861	0.644663	0.999864	3.70836	0.000664793	0.029716	0.421471	1	3.70836	9.43878e-05	0.020203	0.724935	0.998851	3.70836	-1.37142e-06	0.00439998	0.8989	0.999635	3.70836	-0.00142014	0.0445759	0.456118	NA	3.70836	0.00287936	0.0983068	0.737296	NA	3.70836	1.17422e-05	0.00480774	0.462507	0.999968	3.70836	-9.03001e-06	0.00317144	0.406725	1	3.70836	2.57346e-05	0.00846178	0.690273	0.996529	3.70836	2.05626e-05	0.00595361	0.402419	0.99997	3.70836	-0.227764	0.569445	0.518401	0.651896	3.70836	0.0710557	0.699456	0.873735	0.920352	3.70836	0.0519173	0.374411	0.59635	NA	ENSMUSG00000089901	14	1	43925390	43933411	Gm8113	predicted gene 8113 [Source:MGI Symbol;Acc:MGI:3648791]	MGI:3648791	-	-	protein_coding
ENSMUSG00000089902	N/A	0	1	2	0	1	2	0	1	3	1	0	0	0	0	0	0	2	0	0	0	0	0	0	0	0	2	3	1	0	0	2	0	0	0	1	0	2	3	3	5	2	0	0	3	1	0	1	0	N/A	0	1.20392	2.10156	0	0.971249	2.20724	0	1.15207	2.90358	1.13377	0	0	0	0	0	0	1.8013	0	0	0	0	0	0	0	0	1.51925	3.8818	0.760401	0	0	1.54553	0	0	0	0.778362	0	1.75795	2.96192	3.08172	4.36838	2.13878	0	0	2.44224	1.00049	0	3.35675	0	0.897255	2.15507e-06	0.00579033	0.888959	1	0.897255	-1.36589e-05	0.00685012	0.498644	0.999999	0.897255	-8.41613e-06	0.00670865	0.554011	0.999864	0.897255	-0.000608895	0.0412207	0.31399	1	0.897255	-6.1952e-05	0.0202039	0.732537	0.998851	0.897255	2.91053e-06	0.00439999	0.62568	0.999635	0.897255	0.00186473	0.0615886	0.153619	NA	0.897255	0.00138389	0.107896	0.767455	NA	0.897255	-5.12547e-06	0.00480776	0.456778	0.999968	0.897255	2.6456e-06	0.00317146	0.524429	1	0.897255	8.99089e-06	0.00846198	0.75573	0.996529	0.897255	-2.27443e-06	0.00595365	0.824137	0.99997	0.897255	-0.194538	0.868971	0.577332	0.705505	0.897255	-0.381688	1.03681	0.386337	0.519549	0.897255	-0.0140536	0.404033	0.793972	NA	ENSMUSG00000089902	2	-1	69871412	69872202	Gm13625	predicted gene 13625 [Source:MGI Symbol;Acc:MGI:3709621]	MGI:3709621	-	-	processed_transcript
ENSMUSG00000089904	N/A	0	0	0	0	0	0	0	0	0	0	0	0	0	0	0	0	0	0	0	0	0	0	0	0	0	0	0	0	0	0	0	0	0	0	0	1	0	0	0	0	0	0	0	0	0	0	0	0	N/A	0	0	0	0	0	0	0	0	0	0	0	0	0	0	0	0	0	0	0	0	0	0	0	0	0	0	0	0	0	0	0	0	0	0	0	0.867559	0	0	0	0	0	0	0	0	0	0	0	0	0.0180741	0	0.0283828	1	1	0.0180741	5.90164e-10	0.00685014	0.999916	0.999999	0.0180741	2.97916e-08	0.00670866	0.993782	0.999864	0.0180741	0	0.0426515	1	1	0.0180741	-4.25731e-07	0.0202047	0.993071	0.998851	0.0180741	-1.88735e-08	0.0044	0.990842	0.999635	0.0180741	0	0.0641549	1	NA	0.0180741	-4.10554e-05	0.111453	0.978042	NA	0.0180741	-1.60696e-08	0.00480777	0.993469	0.999968	0.0180741	-3.32769e-08	0.00317146	0.978024	1	0.0180741	7.95713e-07	0.00846202	0.926267	0.996529	0.0180741	2.55705e-07	0.00595366	0.932312	0.99997	0.0180741	0	1.18162	1	NA	0.0180741	0.0167949	1.26912	0.930783	NA	0.0180741	0.000941686	0.423365	0.950674	NA	ENSMUSG00000089904	10	1	105520460	105520643	Gm15664	predicted gene 15664 [Source:MGI Symbol;Acc:MGI:3783106]	MGI:3783106	-	-	unprocessed_pseudogene
ENSMUSG00000089905	N/A	0	0	0	0	0	0	0	0	0	0	0	0	0	0	0	0	0	0	0	0	0	0	0	0	0	0	0	0	0	0	0	0	0	0	0	0	0	0	0	0	0	0	0	0	0	0	0	0	N/A	0	0	0	0	0	0	0	0	0	0	0	0	0	0	0	0	0	0	0	0	0	0	0	0	0	0	0	0	0	0	0	0	0	0	0	0	0	0	0	0	0	0	0	0	0	0	0	0	0	0	0.0820312	NA	NA	0	0	0.00685015	NA	NA	0	0	0.00670866	NA	NA	0	0	0.0435637	NA	NA	0	0	0.0202047	NA	NA	0	0	0.0044	NA	NA	0	0	0.0916759	NA	NA	0	0	0.111882	NA	NA	0	0	0.00480777	NA	NA	0	0	0.00317146	NA	NA	0	0	0.00846203	NA	NA	0	0	0.00595366	NA	NA	0	0	1.23854	NA	NA	0	0	1.32353	NA	NA	0	0	0.426065	NA	NA	ENSMUSG00000089905	6	1	38396267	38396689	Gm16563	predicted gene 16563 [Source:MGI Symbol;Acc:MGI:4414983]	MGI:4414983	-	-	processed_pseudogene
ENSMUSG00000089906	N/A	0	0	1	0	0	0	0	0	0	0	0	0	0	0	0	0	0	0	0	0	0	1	0	0	1	0	0	0	0	0	1	2	1	0	0	0	0	0	0	0	0	0	0	0	0	0	0	0	N/A	0	0	1.05078	0	0	0	0	0	0	0	0	0	0	0	0	0	0	0	0	0	0	0.887957	0	0	0.781696	0	0	0	0	0	0.772764	2.16804	0.750349	0	0	0	0	0	0	0	0	0	0	0	0	0	0	0	0.133575	-1.23018e-05	0.028637	0.899423	1	0.133575	4.79208e-10	0.00685014	0.999932	0.999999	0.133575	3.41888e-07	0.00670866	0.928732	0.999864	0.133575	-2.35848e-05	0.0426616	0.914051	1	0.133575	-4.26697e-07	0.0202047	0.993055	0.998851	0.133575	1.15379e-07	0.0044	0.944059	0.999635	0.133575	4.92148e-05	0.0642412	0.920765	NA	0.133575	-0.000213238	0.111461	0.886328	NA	0.133575	-3.36599e-07	0.00480777	0.863867	0.999968	0.133575	4.01691e-07	0.00317146	0.741124	1	0.133575	-1.18972e-06	0.00846202	0.889952	0.996529	0.133575	-9.99879e-07	0.00595366	0.740607	0.99997	0.133575	0	1.18162	1	NA	0.133575	0.0167989	1.26912	0.930767	NA	0.133575	0.000942343	0.423365	0.95064	NA	ENSMUSG00000089906	1	1	36601802	36602146	Gm6428	predicted pseudogene 6428 [Source:MGI Symbol;Acc:MGI:3649065]	MGI:3649065	-	-	processed_pseudogene
ENSMUSG00000089907	N/A	0	0	0	0	0	0	0	0	0	0	0	0	0	0	0	0	0	0	0	0	0	0	0	0	0	0	0	0	0	0	0	0	0	0	1	0	0	0	0	0	0	0	0	0	0	0	0	0	N/A	0	0	0	0	0	0	0	0	0	0	0	0	0	0	0	0	0	0	0	0	0	0	0	0	0	0	0	0	0	0	0	0	0	0	0.778362	0	0	0	0	0	0	0	0	0	0	0	0	0	0.0162159	0	0.0283828	1	1	0.0162159	5.90164e-10	0.00685014	0.999916	0.999999	0.0162159	2.97916e-08	0.00670866	0.993782	0.999864	0.0162159	0	0.0426515	1	1	0.0162159	-4.25731e-07	0.0202047	0.993071	0.998851	0.0162159	-1.88735e-08	0.0044	0.990842	0.999635	0.0162159	0	0.0641549	1	NA	0.0162159	-4.10554e-05	0.111453	0.978042	NA	0.0162159	-1.60696e-08	0.00480777	0.993469	0.999968	0.0162159	-3.32769e-08	0.00317146	0.978024	1	0.0162159	7.95713e-07	0.00846202	0.926267	0.996529	0.0162159	2.55705e-07	0.00595366	0.932312	0.99997	0.0162159	0	1.18162	1	NA	0.0162159	0.0167949	1.26912	0.930783	NA	0.0162159	0.000941686	0.423365	0.950674	NA	ENSMUSG00000089907	17	1	10807834	10826625	Gm16169	predicted gene 16169 [Source:MGI Symbol;Acc:MGI:3802011]	MGI:3802011	-	-	processed_transcript
ENSMUSG00000089908	N/A	2	0	0	0	1	3	0	2	1	2	4	0	0	3	0	0	0	0	0	1	0	3	1	0	2	0	0	1	0	0	0	0	0	1	0	0	0	0	1	0	0	0	0	1	0	0	0	1	N/A	2.28634	0	0	0	0.971249	3.31086	0	2.30413	0.967859	2.26755	3.33389	0	0	3.54589	0	0	0	0	0	0.823351	0	2.66387	0.862894	0	1.56339	0	0	0.760401	0	0	0	0	0	0.878058	0	0	0	0	1.02724	0	0	0	0	0.814079	0	0	0	0.963418	0.611343	3.76736e-06	0.00803055	0.860965	1	0.611343	2.48796e-06	0.00685013	0.882955	0.999999	0.611343	-2.88138e-07	0.00670865	0.979384	0.999864	0.611343	0.00010669	0.0380869	0.828093	1	0.611343	-0.000142849	0.0202043	0.300987	0.998851	0.611343	-4.12598e-06	0.0044	0.37494	0.999635	0.611343	0.000195788	0.0535818	0.834193	NA	0.611343	-0.00273261	0.110062	0.496129	NA	0.611343	-3.38622e-06	0.00480776	0.53237	0.999968	0.611343	-1.24233e-06	0.00317146	0.701286	1	0.611343	-1.60999e-05	0.00846199	0.504289	0.996529	0.611343	-1.52026e-06	0.00595365	0.853782	0.99997	0.611343	-0.000488354	0.978595	0.998736	NA	0.611343	0.202891	1.10265	0.594223	0.714143	0.611343	0.0146526	0.413471	0.705907	NA	ENSMUSG00000089908	18	1	25391801	25392332	Gm16558	predicted gene 16558 [Source:MGI Symbol;Acc:MGI:4414978]	MGI:4414978	-	-	processed_pseudogene
ENSMUSG00000089909	N/A	0	0	0	0	0	0	0	0	0	0	0	0	0	0	0	0	0	0	0	0	0	0	0	0	0	0	0	0	0	0	0	0	0	0	0	0	0	0	0	0	0	0	0	0	0	0	0	0	N/A	0	0	0	0	0	0	0	0	0	0	0	0	0	0	0	0	0	0	0	0	0	0	0	0	0	0	0	0	0	0	0	0	0	0	0	0	0	0	0	0	0	0	0	0	0	0	0	0	0	0	0.0820312	NA	NA	0	0	0.00685015	NA	NA	0	0	0.00670866	NA	NA	0	0	0.0435637	NA	NA	0	0	0.0202047	NA	NA	0	0	0.0044	NA	NA	0	0	0.0916759	NA	NA	0	0	0.111882	NA	NA	0	0	0.00480777	NA	NA	0	0	0.00317146	NA	NA	0	0	0.00846203	NA	NA	0	0	0.00595366	NA	NA	0	0	1.23854	NA	NA	0	0	1.32353	NA	NA	0	0	0.426065	NA	NA	ENSMUSG00000089909	9	-1	22677851	22678318	Gm16164	predicted gene 16164 [Source:MGI Symbol;Acc:MGI:3802097]	MGI:3802097	-	-	processed_pseudogene
ENSMUSG00000089910	N/A	0	0	0	0	0	0	0	0	0	0	0	0	0	0	0	0	0	0	0	0	0	0	0	0	0	0	0	0	0	0	0	0	0	0	0	0	0	0	0	0	0	0	0	0	0	0	0	0	N/A	0	0	0	0	0	0	0	0	0	0	0	0	0	0	0	0	0	0	0	0	0	0	0	0	0	0	0	0	0	0	0	0	0	0	0	0	0	0	0	0	0	0	0	0	0	0	0	0	0	0	0.0820312	NA	NA	0	0	0.00685015	NA	NA	0	0	0.00670866	NA	NA	0	0	0.0435637	NA	NA	0	0	0.0202047	NA	NA	0	0	0.0044	NA	NA	0	0	0.0916759	NA	NA	0	0	0.111882	NA	NA	0	0	0.00480777	NA	NA	0	0	0.00317146	NA	NA	0	0	0.00846203	NA	NA	0	0	0.00595366	NA	NA	0	0	1.23854	NA	NA	0	0	1.32353	NA	NA	0	0	0.426065	NA	NA	ENSMUSG00000089910	5	-1	22281211	22281582	Gm16113	predicted gene 16113 [Source:MGI Symbol;Acc:MGI:3801918]	MGI:3801918	-	-	processed_pseudogene
ENSMUSG00000089911	N/A	655	697	807	942	934	813	735	757	808	728	970	939	687	746	751	903	927	921	1366	1360	888	1287	1379	954	1404	1435	805	1468	1543	1207	1388	1074	1517	1309	1375	1148	982	956	929	1087	856	1123	785	1060	979	630	293	854	N/A	748.775	839.135	847.979	796.784	907.146	897.243	788.998	872.114	782.03	825.387	808.467	902.738	887.419	881.744	810.522	856.56	834.904	841.074	1200.3	1119.76	1243	1142.8	1189.93	1098.34	1097.5	1090.06	1041.62	1116.27	1193.18	1124.32	1072.6	1164.24	1138.28	1149.38	1070.25	995.958	863.153	943.864	954.307	949.685	915.399	964.023	850.407	862.924	979.478	703.248	983.528	822.759	961.866	5.48918e-06	0.00360821	0.972485	1	961.866	-0.000252708	0.00682515	0.664411	0.999999	961.866	-0.000128565	0.00669716	0.742968	0.999864	961.866	0.00640537	0.0231225	0.321546	1	961.866	-0.00222476	0.0195854	0.643852	0.998851	961.866	-0.000174552	0.00439675	0.301477	0.999635	961.866	-0.00750567	0.0309309	0.0756876	0.996432	961.866	0.000110663	0.0478653	0.99704	0.999372	961.866	0.000267262	0.00480311	0.205962	0.999968	961.866	-0.000129468	0.00316878	0.319926	1	961.866	-0.00112728	0.00841155	0.219159	0.996529	961.866	-5.35938e-05	0.00594481	0.868614	0.99997	961.866	-0.0350418	0.0786132	0.652908	0.764305	961.866	-0.206243	0.0823404	0.0117455	0.0254667	961.866	-0.150334	0.107187	0.131417	0.308196	ENSMUSG00000089911	3	-1	116631164	116662677	Mfsd14a	major facilitator superfamily domain containing 14A [Source:MGI Symbol;Acc:MGI:1201609]	MGI:1201609	15247	abnormal sperm head morphology	protein_coding
ENSMUSG00000089914	N/A	0	0	0	0	0	0	0	0	0	0	0	0	0	0	0	0	0	0	0	0	0	0	0	0	0	0	0	0	0	0	0	0	0	0	0	0	0	0	0	0	0	0	0	0	0	0	0	0	N/A	0	0	0	0	0	0	0	0	0	0	0	0	0	0	0	0	0	0	0	0	0	0	0	0	0	0	0	0	0	0	0	0	0	0	0	0	0	0	0	0	0	0	0	0	0	0	0	0	0	0	0.0820312	NA	NA	0	0	0.00685015	NA	NA	0	0	0.00670866	NA	NA	0	0	0.0435637	NA	NA	0	0	0.0202047	NA	NA	0	0	0.0044	NA	NA	0	0	0.0916759	NA	NA	0	0	0.111882	NA	NA	0	0	0.00480777	NA	NA	0	0	0.00317146	NA	NA	0	0	0.00846203	NA	NA	0	0	0.00595366	NA	NA	0	0	1.23854	NA	NA	0	0	1.32353	NA	NA	0	0	0.426065	NA	NA	ENSMUSG00000089914	1	1	20356452	20392300	4930486I03Rik	RIKEN cDNA 4930486I03 gene [Source:MGI Symbol;Acc:MGI:1922278]	MGI:1922278	-	-	antisense
ENSMUSG00000089916	N/A	1	3	2	1	0	3	0	0	1	0	0	0	2	0	0	0	0	1	0	0	0	0	0	0	0	1	0	0	0	0	0	0	0	2	0	0	1	0	5	1	2	0	1	0	0	0	0	2	N/A	1.14317	3.61177	2.10156	0.845843	0	3.31086	0	0	0.967859	0	0	0	2.58346	0	0	0	0	0.913219	0	0	0	0	0	0	0	0.759626	0	0	0	0	0	0	0	1.75612	0	0	0.878975	0	5.1362	0.873675	2.13878	0	1.08332	0	0	0	0	1.92684	0.625652	-2.52495e-05	0.0121895	0.406352	1	0.625652	-1.40486e-05	0.00685013	0.347592	0.999999	0.625652	-8.32444e-07	0.00670865	0.934842	0.999864	0.625652	-0.000228867	0.0391036	0.638178	1	0.625652	-8.53613e-05	0.0202043	0.511802	0.998851	0.625652	-6.33681e-07	0.0044	0.886194	0.999635	0.625652	0.000225143	0.0541634	0.800307	NA	0.625652	-0.000254875	0.109295	0.944249	NA	0.625652	-1.1388e-06	0.00480776	0.8194	0.999968	0.625652	-2.14904e-07	0.00317146	0.944181	1	0.625652	1.18753e-05	0.008462	0.593536	0.996529	0.625652	3.27182e-06	0.00595365	0.671613	0.99997	0.625652	-0.264613	1.05501	0.414447	NA	0.625652	-0.0265185	1.07894	0.943615	0.963611	0.625652	0.0205024	0.414632	0.597513	NA	ENSMUSG00000089916	3	1	102203956	102206266	Gm16160	predicted gene 16160 [Source:MGI Symbol;Acc:MGI:3802143]	MGI:3802143	-	-	antisense
ENSMUSG00000089917	N/A	392	294	391	578	484	419	325	330	433	407	545	445	258	344	366	452	473	512	368	366	277	361	386	319	406	404	292	456	443	429	446	345	529	386	583	466	580	546	540	736	614	804	377	517	433	405	130	383	N/A	448.122	353.954	410.855	488.897	470.084	462.417	348.877	380.182	419.083	461.446	454.242	427.815	333.266	406.595	395.008	428.754	426.008	467.568	323.361	301.346	387.736	320.553	333.077	367.263	317.369	306.889	377.828	346.743	342.566	399.615	344.653	373.987	396.935	338.93	453.785	404.283	509.805	539.069	554.71	643.025	656.606	690.182	408.412	420.879	433.211	452.088	436.378	368.989	419.447	-8.40567e-05	0.0036104	0.475751	1	419.447	-0.000342017	0.00683595	0.436776	0.999999	419.447	-7.19912e-06	0.00670225	0.980393	0.999864	419.447	-0.00420033	0.0235533	0.396029	1	419.447	-0.00368458	0.0198473	0.321529	0.998851	419.447	-8.40388e-06	0.0043982	0.946678	0.999635	419.447	-0.000243532	0.0152981	0.907146	0.999883	419.447	0.0242206	0.0568551	0.389919	0.893702	419.447	0.000101474	0.00480548	0.493372	0.999968	419.447	0.000126933	0.00317014	0.165231	1	419.447	0.00141868	0.00843644	0.0304552	0.996529	419.447	0.000122381	0.00594924	0.593278	0.99997	419.447	-0.333722	0.10436	0.00115439	0.00316983	419.447	-0.661602	0.108561	7.30612e-10	3.83654e-09	419.447	-0.264672	0.138644	0.0302225	0.113827	ENSMUSG00000089917	2	-1	181569149	181584892	Uckl1	uridine-cytidine kinase 1-like 1 [Source:MGI Symbol;Acc:MGI:1915806]	MGI:1915806	68556	-	protein_coding
ENSMUSG00000089922	N/A	0	0	0	0	0	0	0	0	0	0	0	0	0	0	0	0	0	0	0	0	0	0	2	0	0	0	0	0	0	0	0	0	0	0	0	0	0	0	0	0	0	0	0	0	0	0	0	0	N/A	0	0	0	0	0	0	0	0	0	0	0	0	0	0	0	0	0	0	0	0	0	0	1.72579	0	0	0	0	0	0	0	0	0	0	0	0	0	0	0	0	0	0	0	0	0	0	0	0	0	0.0359539	0	0.0283828	1	1	0.0359539	5.72603e-10	0.00685014	0.999919	0.999999	0.0359539	2.97747e-08	0.00670866	0.993785	0.999864	0.0359539	0	0.0426515	1	1	0.0359539	-4.25884e-07	0.0202047	0.993068	0.998851	0.0359539	-1.88807e-08	0.0044	0.990839	0.999635	0.0359539	-7.92066e-06	0.0641572	0.987216	NA	0.0359539	-0.000348499	0.111474	0.815579	NA	0.0359539	-3.01587e-07	0.00480777	0.878008	0.999968	0.0359539	-3.3364e-08	0.00317146	0.977966	1	0.0359539	-1.96922e-06	0.00846202	0.819141	0.996529	0.0359539	-4.27988e-07	0.00595366	0.887043	0.99997	0.0359539	0	1.18162	1	NA	0.0359539	0.0167943	1.26912	0.930786	NA	0.0359539	0.000941619	0.423365	0.950678	NA	ENSMUSG00000089922	12	1	49385174	49394127	Gm43517	predicted gene 43517 [Source:MGI Symbol;Acc:MGI:5663654]	MGI:5663654	-	-	protein_coding
ENSMUSG00000089924	N/A	0	0	0	0	0	0	1	0	0	0	0	0	0	0	0	0	0	0	0	0	0	0	0	0	0	0	0	0	0	0	0	0	0	0	0	0	0	0	0	0	0	0	0	0	0	0	0	0	N/A	0	0	0	0	0	0	1.07347	0	0	0	0	0	0	0	0	0	0	0	0	0	0	0	0	0	0	0	0	0	0	0	0	0	0	0	0	0	0	0	0	0	0	0	0	0	0	0	0	0	0.0223639	1.01596e-05	0.0285568	0.916711	1	0.0223639	6.57846e-10	0.00685014	0.999907	0.999999	0.0223639	-2.82378e-07	0.00670866	0.941112	0.999864	0.0223639	0	0.0426515	1	1	0.0223639	-4.25339e-07	0.0202047	0.993077	0.998851	0.0223639	-1.88502e-08	0.0044	0.990853	0.999635	0.0223639	0	0.0641549	1	NA	0.0223639	-4.10434e-05	0.111453	0.978048	NA	0.0223639	-1.60418e-08	0.00480777	0.99348	0.999968	0.0223639	0	0.00317146	1	1	0.0223639	-1.9723e-07	0.00846202	0.9817	0.996529	0.0223639	9.83689e-09	0.00595366	0.997393	0.99997	0.0223639	0	1.18162	1	NA	0.0223639	0.0167965	1.26912	0.930777	NA	0.0223639	0.000941901	0.423365	0.950663	NA	ENSMUSG00000089924	3	-1	141662889	141682900	Gm15689	predicted gene 15689 [Source:MGI Symbol;Acc:MGI:3783130]	MGI:3783130	-	-	antisense
ENSMUSG00000089926	N/A	0	0	0	0	0	0	0	0	0	0	0	0	0	0	0	0	0	0	0	0	0	0	0	0	0	0	0	0	0	0	0	0	0	0	0	0	0	0	0	0	0	0	0	0	0	0	0	0	N/A	0	0	0	0	0	0	0	0	0	0	0	0	0	0	0	0	0	0	0	0	0	0	0	0	0	0	0	0	0	0	0	0	0	0	0	0	0	0	0	0	0	0	0	0	0	0	0	0	0	0	0.0820312	NA	NA	0	0	0.00685015	NA	NA	0	0	0.00670866	NA	NA	0	0	0.0435637	NA	NA	0	0	0.0202047	NA	NA	0	0	0.0044	NA	NA	0	0	0.0916759	NA	NA	0	0	0.111882	NA	NA	0	0	0.00480777	NA	NA	0	0	0.00317146	NA	NA	0	0	0.00846203	NA	NA	0	0	0.00595366	NA	NA	0	0	1.23854	NA	NA	0	0	1.32353	NA	NA	0	0	0.426065	NA	NA	ENSMUSG00000089926	5	-1	9264222	9266022	Gm15734	predicted gene 15734 [Source:MGI Symbol;Acc:MGI:3783176]	MGI:3783176	-	-	lincRNA
ENSMUSG00000089927	N/A	0	0	0	0	0	0	0	0	0	0	0	0	0	0	0	0	0	0	0	0	0	0	0	0	0	0	0	0	0	0	0	0	0	0	0	0	0	0	0	0	0	0	0	0	0	0	0	0	N/A	0	0	0	0	0	0	0	0	0	0	0	0	0	0	0	0	0	0	0	0	0	0	0	0	0	0	0	0	0	0	0	0	0	0	0	0	0	0	0	0	0	0	0	0	0	0	0	0	0	0	0.0820312	NA	NA	0	0	0.00685015	NA	NA	0	0	0.00670866	NA	NA	0	0	0.0435637	NA	NA	0	0	0.0202047	NA	NA	0	0	0.0044	NA	NA	0	0	0.0916759	NA	NA	0	0	0.111882	NA	NA	0	0	0.00480777	NA	NA	0	0	0.00317146	NA	NA	0	0	0.00846203	NA	NA	0	0	0.00595366	NA	NA	0	0	1.23854	NA	NA	0	0	1.32353	NA	NA	0	0	0.426065	NA	NA	ENSMUSG00000089927	1	-1	181431723	181432400	Gm16539	predicted gene 16539 [Source:MGI Symbol;Acc:MGI:4414959]	MGI:4414959	-	-	unprocessed_pseudogene
ENSMUSG00000089929	N/A	32	43	35	53	28	35	39	22	28	44	47	44	23	42	32	47	33	44	34	63	31	44	54	29	55	65	29	100	40	29	80	65	63	47	63	122	25	25	24	26	12	18	53	68	96	156	56	198	N/A	36.5814	51.7687	36.7773	44.8297	27.195	38.6267	41.8652	25.3454	27.1	49.886	39.1732	42.3008	29.7098	49.6424	34.5362	44.5829	29.7215	40.1816	29.8758	51.8711	43.3929	39.0701	46.5963	33.3876	42.9933	49.3757	37.524	76.0401	30.9314	27.0136	61.8211	70.4613	47.272	41.2687	49.0368	105.842	21.9744	24.6826	24.6538	22.7156	12.8327	15.4518	57.416	55.3574	96.0468	174.138	187.978	190.757	51.2	-4.10363e-05	0.00366803	0.26246	1	51.2	9.22693e-05	0.00684883	0.492442	0.999999	51.2	0.000114948	0.00670806	0.199548	0.999864	51.2	-0.000601414	0.0243564	0.715443	1	51.2	0.000147791	0.0201713	0.898604	0.998851	51.2	1.34953e-05	0.00439983	0.726573	0.999635	51.2	0.000449248	0.0292959	0.854958	0.999883	51.2	0.00855434	0.0773906	0.61279	0.948988	51.2	1.07333e-05	0.00480753	0.821011	0.999968	51.2	4.50474e-05	0.00317132	0.128648	1	51.2	0.000447945	0.00845937	0.0347193	0.996529	51.2	3.04862e-05	0.0059532	0.680683	0.99997	51.2	1.34169	0.370923	1.25245e-05	4.56521e-05	51.2	3.30858	0.362264	4.45024e-21	6.00041e-20	51.2	1.01332	0.540099	0.000220917	0.0030044	ENSMUSG00000089929	9	1	89199209	89207827	Bcl2a1b	B cell leukemia/lymphoma 2 related protein A1b [Source:MGI Symbol;Acc:MGI:1278326]	MGI:1278326	12045	-	protein_coding
ENSMUSG00000089931	N/A	0	0	0	1	0	0	0	0	0	2	1	0	2	0	0	0	1	0	1	2	0	1	0	1	1	1	0	3	1	4	0	0	0	0	1	0	1	1	0	1	0	0	0	0	0	1	0	3	N/A	0	0	0	0.845843	0	0	0	0	0	2.26755	0.833471	0	2.58346	0	0	0	0.900651	0	0.878699	1.6467	0	0.887957	0	1.1513	0.781696	0.759626	0	2.2812	0.773286	3.72601	0	0	0	0	0.778362	0	0.878975	0.987305	0	0.873675	0	0	0	0	0	1.11627	0	2.89025	0.580048	-6.42068e-07	0.00652161	0.970423	1	0.580048	1.36624e-05	0.00685012	0.502642	0.999999	0.580048	6.49696e-06	0.00670865	0.627165	0.999864	0.580048	0.000491542	0.0396311	0.39887	1	0.580048	-4.89701e-06	0.0202041	0.976516	0.998851	0.580048	-3.44634e-06	0.00439999	0.543631	0.999635	0.580048	-0.000338516	0.0514131	0.769926	NA	0.580048	0.00451069	0.109521	0.405902	NA	0.580048	5.82765e-06	0.00480776	0.434173	0.999968	0.580048	-4.63606e-06	0.00317146	0.283119	1	0.580048	-1.44213e-05	0.00846197	0.632397	0.996529	0.580048	4.36771e-06	0.00595365	0.681908	0.99997	0.580048	-0.268214	0.959737	0.442035	NA	0.580048	0.420116	1.06522	0.340332	0.471331	0.580048	0.06194	0.423199	0.224141	NA	ENSMUSG00000089931	6	-1	122566715	122567474	Gm8459	predicted gene 8459 [Source:MGI Symbol;Acc:MGI:3647456]	MGI:3647456	-	-	processed_pseudogene
ENSMUSG00000089932	N/A	0	0	0	0	0	0	0	0	0	0	0	0	0	0	0	0	0	0	0	0	0	0	0	0	0	0	0	0	0	1	0	0	0	0	0	0	0	0	0	0	0	0	0	0	0	0	0	0	N/A	0	0	0	0	0	0	0	0	0	0	0	0	0	0	0	0	0	0	0	0	0	0	0	0	0	0	0	0	0	0.931503	0	0	0	0	0	0	0	0	0	0	0	0	0	0	0	0	0	0	0.0194063	0	0.0283828	1	1	0.0194063	5.90164e-10	0.00685014	0.999916	0.999999	0.0194063	2.97916e-08	0.00670866	0.993782	0.999864	0.0194063	0	0.0426515	1	1	0.0194063	-4.25731e-07	0.0202047	0.993071	0.998851	0.0194063	-1.88735e-08	0.0044	0.990842	0.999635	0.0194063	-7.88502e-06	0.0641571	0.987274	NA	0.0194063	0.000131209	0.111456	0.929905	NA	0.0194063	1.4429e-07	0.00480777	0.94141	0.999968	0.0194063	0	0.00317146	1	1	0.0194063	-1.97299e-07	0.00846202	0.981693	0.996529	0.0194063	9.79427e-09	0.00595366	0.997404	0.99997	0.0194063	0	1.18162	1	NA	0.0194063	0.0167949	1.26912	0.930783	NA	0.0194063	0.000941686	0.423365	0.950674	NA	ENSMUSG00000089932	3	-1	40658867	40659166	Gm16114	predicted gene 16114 [Source:MGI Symbol;Acc:MGI:3801939]	MGI:3801939	-	-	processed_pseudogene
ENSMUSG00000089933	N/A	0	0	0	0	0	0	0	0	0	0	0	0	0	0	0	0	0	0	0	0	0	0	0	0	0	0	0	0	0	0	0	0	0	0	0	0	0	0	0	0	0	0	0	0	0	0	0	0	N/A	0	0	0	0	0	0	0	0	0	0	0	0	0	0	0	0	0	0	0	0	0	0	0	0	0	0	0	0	0	0	0	0	0	0	0	0	0	0	0	0	0	0	0	0	0	0	0	0	0	0	0.0820312	NA	NA	0	0	0.00685015	NA	NA	0	0	0.00670866	NA	NA	0	0	0.0435637	NA	NA	0	0	0.0202047	NA	NA	0	0	0.0044	NA	NA	0	0	0.0916759	NA	NA	0	0	0.111882	NA	NA	0	0	0.00480777	NA	NA	0	0	0.00317146	NA	NA	0	0	0.00846203	NA	NA	0	0	0.00595366	NA	NA	0	0	1.23854	NA	NA	0	0	1.32353	NA	NA	0	0	0.426065	NA	NA	ENSMUSG00000089933	1	1	162316092	162316521	Gm16101	predicted gene 16101 [Source:MGI Symbol;Acc:MGI:3801814]	MGI:3801814	-	-	processed_pseudogene
ENSMUSG00000089934	N/A	0	0	0	0	0	0	0	0	0	0	0	0	0	0	0	0	0	0	0	0	0	0	0	0	0	0	0	0	0	0	0	0	0	0	0	0	0	0	0	0	0	0	0	0	0	0	0	0	N/A	0	0	0	0	0	0	0	0	0	0	0	0	0	0	0	0	0	0	0	0	0	0	0	0	0	0	0	0	0	0	0	0	0	0	0	0	0	0	0	0	0	0	0	0	0	0	0	0	0	0	0.0820312	NA	NA	0	0	0.00685015	NA	NA	0	0	0.00670866	NA	NA	0	0	0.0435637	NA	NA	0	0	0.0202047	NA	NA	0	0	0.0044	NA	NA	0	0	0.0916759	NA	NA	0	0	0.111882	NA	NA	0	0	0.00480777	NA	NA	0	0	0.00317146	NA	NA	0	0	0.00846203	NA	NA	0	0	0.00595366	NA	NA	0	0	1.23854	NA	NA	0	0	1.32353	NA	NA	0	0	0.426065	NA	NA	ENSMUSG00000089934	10	1	114757747	114785104	4930473D10Rik	RIKEN cDNA 4930473D10 gene [Source:MGI Symbol;Acc:MGI:1925262]	MGI:1925262	-	-	antisense
ENSMUSG00000089935	N/A	0	0	0	0	0	0	1	0	0	1	0	0	0	0	0	0	0	0	0	0	0	0	0	0	0	0	0	0	1	0	0	0	0	3	1	0	0	0	0	0	0	4	1	0	0	0	0	0	N/A	0	0	0	0	0	0	1.07347	0	0	1.13377	0	0	0	0	0	0	0	0	0	0	0	0	0	0	0	0	0	0	0.773286	0	0	0	0	2.63417	0.778362	0	0	0	0	0	0	3.43374	1.08332	0	0	0	0	0	0.227294	1.01623e-05	0.0285569	0.916689	1	0.227294	6.5124e-07	0.00685014	0.907987	0.999999	0.227294	2.97191e-08	0.00670866	0.993797	0.999864	0.227294	0	0.0426515	1	1	0.227294	-4.26683e-07	0.0202047	0.993055	0.998851	0.227294	-1.89093e-08	0.0044	0.990825	0.999635	0.227294	-7.87938e-06	0.0641571	0.987283	NA	0.227294	0.00013118	0.111456	0.929921	NA	0.227294	1.44248e-07	0.00480777	0.941428	0.999968	0.227294	-3.32535e-08	0.00317146	0.978039	1	0.227294	2.81099e-06	0.00846202	0.745292	0.996529	0.227294	7.50704e-07	0.00595366	0.803693	0.99997	0.227294	0.0192571	1.18213	0.9086	NA	0.227294	-0.0474961	1.27031	0.807094	NA	0.227294	-0.00387286	0.423485	0.799788	NA	ENSMUSG00000089935	9	-1	107575820	107587425	Gm16343	predicted gene 16343 [Source:MGI Symbol;Acc:MGI:3840128]	MGI:3840128	-	-	antisense
ENSMUSG00000089936	N/A	0	0	0	0	0	0	0	0	0	0	0	1	0	0	2	0	0	0	0	0	0	1	0	0	0	0	0	0	0	0	0	0	0	0	0	2	0	0	1	0	0	0	0	0	0	0	0	0	N/A	0	0	0	0	0	0	0	0	0	0	0	0.961382	0	0	2.15851	0	0	0	0	0	0	0.887957	0	0	0	0	0	0	0	0	0	0	0	0	0	1.73512	0	0	1.02724	0	0	0	0	0	0	0	0	0	0.141046	-1.05684e-06	0.0283847	0.991285	1	0.141046	6.51323e-07	0.00685014	0.907976	0.999999	0.141046	3.42052e-07	0.00670866	0.928698	0.999864	0.141046	4.72796e-05	0.0426892	0.829063	1	0.141046	-4.25413e-07	0.0202047	0.993076	0.998851	0.141046	-2.61166e-07	0.0044	0.873915	0.999635	0.141046	-7.91198e-06	0.0641571	0.98723	NA	0.141046	-0.000213276	0.111461	0.886308	NA	0.141046	-1.76316e-07	0.00480777	0.928438	0.999968	0.141046	-3.33332e-08	0.00317146	0.977986	1	0.141046	7.78781e-07	0.00846202	0.928028	0.996529	0.141046	2.51245e-07	0.00595366	0.93358	0.99997	0.141046	-0.019465	1.18214	0.907618	NA	0.141046	0.0167871	1.26912	0.930815	NA	0.141046	0.00218416	0.423402	0.885919	NA	ENSMUSG00000089936	6	1	120005998	120006285	Gm16199	predicted gene 16199 [Source:MGI Symbol;Acc:MGI:3801797]	MGI:3801797	-	-	processed_pseudogene
ENSMUSG00000089937	N/A	0	0	0	0	0	0	0	0	0	0	0	0	0	0	0	0	0	0	1	0	1	0	0	0	0	0	0	0	0	0	0	0	0	0	0	0	0	0	0	1	0	0	0	0	0	0	0	1	N/A	0	0	0	0	0	0	0	0	0	0	0	0	0	0	0	0	0	0	0.878699	0	1.39977	0	0	0	0	0	0	0	0	0	0	0	0	0	0	0	0	0	0	0.873675	0	0	0	0	0	0	0	0.963418	0.0857409	0	0.0283828	1	1	0.0857409	6.16284e-10	0.00685014	0.999913	0.999999	0.0857409	2.98395e-08	0.00670866	0.993772	0.999864	0.0857409	0	0.0426515	1	1	0.0857409	-4.25504e-07	0.0202047	0.993074	0.998851	0.0857409	-1.88528e-08	0.0044	0.990852	0.999635	0.0857409	-0.000129928	0.0646983	0.794217	NA	0.0857409	-4.11747e-05	0.111453	0.977978	NA	0.0857409	3.23673e-07	0.00480777	0.869252	0.999968	0.0857409	-3.30195e-07	0.00317146	0.785259	1	0.0857409	-1.97987e-07	0.00846202	0.98163	0.996529	0.0857409	5.30896e-07	0.00595366	0.860242	0.99997	0.0857409	-0.000108658	1.18162	0.999483	NA	0.0857409	0.015819	1.26906	0.934813	NA	0.0857409	0.000887638	0.423363	0.953509	NA	ENSMUSG00000089937	1	-1	85332716	85342086	Gm7281	predicted gene 7281 [Source:MGI Symbol;Acc:MGI:3779713]	MGI:3779713	-	-	unprocessed_pseudogene
ENSMUSG00000089938	N/A	0	0	0	0	0	0	0	0	0	0	0	0	1	0	0	0	0	0	0	0	1	0	0	1	0	1	3	0	0	0	0	0	0	0	0	1	0	0	0	0	0	0	1	1	1	0	0	0	N/A	0	0	0	0	0	0	0	0	0	0	0	0	1.29173	0	0	0	0	0	0	0	1.39977	0	0	1.1513	0	0.759626	3.8818	0	0	0	0	0	0	0	0	0.867559	0	0	0	0	0	0	1.08332	0.814079	1.00049	0	0	0	0.255201	0	0.0266411	1	1	0.255201	8.22407e-10	0.00685014	0.99989	0.999999	0.255201	3.35506e-08	0.00670866	0.993377	0.999864	0.255201	2.99109e-05	0.0425651	0.896518	1	0.255201	-4.74442e-07	0.0202047	0.992697	0.998851	0.255201	-1.71173e-07	0.0044	0.921576	0.999635	0.255201	0.00013765	0.0636786	0.788244	NA	0.255201	-0.000238275	0.111414	0.879824	NA	0.255201	-6.18011e-07	0.00480777	0.766811	0.999968	0.255201	-1.93259e-07	0.00317146	0.879744	1	0.255201	-2.2041e-07	0.00846202	0.98066	0.996529	0.255201	2.8601e-07	0.00595366	0.928411	0.99997	0.255201	0.0552416	1.17924	0.754654	NA	0.255201	0.0186219	1.26356	0.926789	NA	0.255201	-0.00250184	0.423109	0.876663	NA	ENSMUSG00000089938	7	-1	89761463	89761675	Gm15744	predicted gene 15744 [Source:MGI Symbol;Acc:MGI:3783186]	MGI:3783186	-	-	unprocessed_pseudogene
ENSMUSG00000089940	N/A	0	0	1	1	0	2	0	2	3	3	0	2	0	1	0	2	1	3	4	1	2	6	3	5	1	6	4	10	3	0	2	1	1	4	5	2	2	0	2	2	1	4	1	1	0	1	0	0	N/A	0	0	1.05078	0.845843	0	2.20724	0	2.30413	2.90358	3.40132	0	1.92276	0	1.18196	0	1.89714	0.900651	2.73966	3.51479	0.823351	2.79954	5.32774	2.58868	5.75648	0.781696	4.55776	5.17573	7.60401	2.31986	0	1.54553	1.08402	0.750349	3.51223	3.89181	1.73512	1.75795	0	2.05448	1.74735	1.06939	3.43374	1.08332	0.814079	0	1.11627	0	0	1.83751	2.75671e-05	0.0081771	0.180434	1	1.83751	2.07666e-05	0.00685006	0.556989	0.999999	1.83751	-1.4119e-05	0.00670862	0.517976	0.999864	1.83751	2.03012e-05	0.0334287	0.973066	1	1.83751	0.000218048	0.0202023	0.485024	0.998851	1.83751	3.18832e-06	0.00439999	0.708324	0.999635	1.83751	0.000879381	0.0444425	0.612845	NA	1.83751	-0.00386632	0.0969506	0.675319	NA	1.83751	-1.03229e-05	0.00480774	0.511875	0.999968	1.83751	-7.02937e-06	0.00317145	0.391761	1	1.83751	-3.97857e-05	0.00846173	0.575475	0.996529	1.83751	6.83053e-06	0.00595362	0.759795	0.99997	1.83751	-0.2435	0.764139	0.500311	0.634958	1.83751	-0.628046	0.947138	0.202067	0.310795	1.83751	-0.0312272	0.393573	0.664161	NA	ENSMUSG00000089940	13	1	89739460	89887166	Gm4117	predicted gene 4117 [Source:MGI Symbol;Acc:MGI:3782293]	MGI:3782293	-	-	antisense
ENSMUSG00000089941	N/A	0	0	0	0	0	0	0	0	0	0	0	0	0	0	0	0	0	0	0	0	0	0	0	0	0	0	0	0	0	0	1	0	0	2	0	0	0	0	0	0	0	0	0	0	0	0	0	0	N/A	0	0	0	0	0	0	0	0	0	0	0	0	0	0	0	0	0	0	0	0	0	0	0	0	0	0	0	0	0	0	0.772764	0	0	1.75612	0	0	0	0	0	0	0	0	0	0	0	0	0	0	0.052685	0	0.0283828	1	1	0.052685	5.90249e-10	0.00685014	0.999916	0.999999	0.052685	2.98025e-08	0.00670866	0.993779	0.999864	0.052685	0	0.0426515	1	1	0.052685	-4.25731e-07	0.0202047	0.993071	0.998851	0.052685	-1.88688e-08	0.0044	0.990844	0.999635	0.052685	0	0.0641549	1	NA	0.052685	-4.10554e-05	0.111453	0.978042	NA	0.052685	-1.6064e-08	0.00480777	0.993471	0.999968	0.052685	1.06256e-07	0.00317146	0.929909	1	0.052685	1.79475e-06	0.00846202	0.835116	0.996529	0.052685	2.55428e-07	0.00595366	0.93248	0.99997	0.052685	0	1.18162	1	NA	0.052685	0.0167949	1.26912	0.930783	NA	0.052685	0.000941729	0.423365	0.950672	NA	ENSMUSG00000089941	17	1	10496446	10569396	Gm16168	predicted gene 16168 [Source:MGI Symbol;Acc:MGI:3802010]	MGI:3802010	-	-	antisense
ENSMUSG00000089942	N/A	0	0	0	1	1	0	0	1	1	2	4	4	0	0	1	2	1	1	4	6	1	4	5	2	2	6	1	5	2	7	8	1	5	2	5	1	1	3	1	0	5	1	0	0	3	9	1	2	N/A	0	0	0	0.845843	0.971249	0	0	1.15207	0.967859	2.26755	3.33389	3.84553	0	0	1.07926	1.89714	0.900651	0.913219	3.51479	4.9401	1.39977	3.55183	4.31447	2.30259	1.56339	4.55776	1.29393	3.802	1.54657	6.52052	6.18211	1.08402	3.75174	1.75612	3.89181	0.867559	0.878975	2.96192	1.02724	0	5.34696	0.858436	0	0	3.00146	10.0464	3.35675	1.92684	2.17542	1.79366e-05	0.00698411	0.310974	1	2.17542	5.84574e-05	0.00685006	0.0888812	0.999999	2.17542	5.15884e-06	0.00670863	0.799866	0.999864	2.17542	0.000348417	0.035011	0.576912	1	2.17542	0.000179868	0.0202029	0.516048	0.998851	2.17542	-2.35376e-07	0.00439999	0.977162	0.999635	2.17542	-0.000705751	0.0431295	0.687771	NA	2.17542	0.00179272	0.0951803	0.847391	NA	2.17542	6.95776e-06	0.00480774	0.671361	0.999968	2.17542	1.49875e-06	0.00317144	0.883926	1	2.17542	-4.33668e-05	0.00846174	0.533635	0.996529	2.17542	-1.37616e-05	0.00595361	0.581443	0.99997	2.17542	-0.200931	0.698743	0.573947	0.702522	2.17542	0.65648	0.773762	0.173675	0.274296	2.17542	0.11711	0.411901	0.194914	NA	ENSMUSG00000089942	7	-1	3836812	3845051	Pira2	paired-Ig-like receptor A2 [Source:MGI Symbol;Acc:MGI:1195970]	MGI:1195970	18725	-	protein_coding
ENSMUSG00000089943	N/A	4316	2071	3787	8326	7561	7504	3311	1970	4014	7640	6287	7423	2541	1474	5292	9708	6973	7537	1184	1556	847	4697	2113	2405	1420	2220	552	3081	2205	2212	1780	912	1237	3773	2236	2537	9649	5075	6357	19110	15130	19089	578	749	499	1211	249	905	N/A	4933.91	2493.33	3979.3	7042.49	7343.61	8281.56	3554.25	2269.57	3884.98	8662.03	5240.03	7136.34	3282.29	1742.21	5711.43	9208.73	6280.24	6882.93	1040.38	1281.13	1185.6	4170.73	1823.3	2768.87	1110.01	1686.37	714.251	2342.8	1705.1	2060.49	1375.52	988.626	928.182	3312.91	1740.42	2201	8481.23	5010.57	6530.17	16695.9	16179.9	16386.7	626.16	609.745	499.243	1351.8	835.831	871.893	4259.25	-2.73843e-05	0.00363152	0.486423	1	4259.25	-4.53722e-05	0.0068487	0.746918	0.999999	4259.25	2.52001e-05	0.00670798	0.791496	0.999864	4259.25	-0.000460529	0.0242673	0.793709	1	4259.25	-6.92244e-05	0.0201678	0.954725	0.998851	4259.25	5.94201e-06	0.00439981	0.884795	0.999635	4259.25	1.84728e-05	0.0287201	0.994012	1	4259.25	-0.031647	0.0992164	0.119152	0.710581	4259.25	-5.40028e-05	0.00480752	0.268901	0.999968	4259.25	-8.15374e-06	0.00317132	0.785893	1	4259.25	-0.000174861	0.00845931	0.41437	0.996529	4259.25	-2.8756e-05	0.00595319	0.701062	0.99997	4259.25	-3.44816	0.334869	6.54857e-26	1.2317e-24	4259.25	-3.90236	0.33415	6.22859e-33	1.92295e-31	4259.25	-0.16225	0.286081	0.312802	0.527348	ENSMUSG00000089943	1	1	88166012	88218997	Ugt1a5	UDP glucuronosyltransferase 1 family, polypeptide A5 [Source:MGI Symbol;Acc:MGI:3032634]	MGI:3032634	394433	-	protein_coding
ENSMUSG00000089945	N/A	5413	9929	8302	13029	10816	10298	6696	8337	8503	7377	9722	9977	6763	9167	7363	8379	9169	8564	11511	13542	8159	12384	11559	8382	12225	13877	7573	12751	11937	11044	15131	8284	11939	10185	9702	10822	2406	2273	2230	3847	3596	4448	6205	10949	9903	5914	2400	10139	N/A	6187.97	11953.8	8723.57	11020.5	10505	11365.1	7187.93	9604.77	8229.7	8363.85	8103.01	9591.71	8735.97	10835.1	7946.57	7948.08	8258.07	7820.8	10114.7	11149.8	11420.7	10996.5	9974.19	9650.16	9556.23	10541.3	9798.95	9695.87	9230.72	10287.5	11692.7	8980.02	8958.42	8943.02	7551.67	9388.72	2114.81	2244.14	2290.75	3361.03	3845.53	3818.32	6722.01	8913.35	9907.83	6601.6	8056.2	9768.1	8499.09	-5.33251e-05	0.00361263	0.517472	1	8499.09	-0.000628296	0.00684374	0.0337732	0.999999	8499.09	-0.000209418	0.00670565	0.297118	0.999864	8499.09	0.000783299	0.0238115	0.826785	1	8499.09	-0.00726623	0.0200421	0.00420136	0.998851	8499.09	-0.000188293	0.00439915	0.0293874	0.999635	8499.09	-0.00222162	0.0235718	0.416415	0.999883	8499.09	-0.0103888	0.0624326	0.667729	0.961911	8499.09	2.80011e-05	0.00480666	0.786266	0.999968	8499.09	-5.68007e-05	0.00317082	0.371446	1	8499.09	-0.000691796	0.00844995	0.125276	0.996529	8499.09	-7.15735e-05	0.00595155	0.651185	0.99997	8499.09	1.9149	0.160928	2.68455e-34	8.2773e-33	8499.09	1.11145	0.157732	4.95575e-13	3.41589e-12	8499.09	-0.594451	0.222799	0.000412264	0.00482566	ENSMUSG00000089945	4	1	57568179	57896982	Pakap	paralemmin A kinase anchor protein [Source:MGI Symbol;Acc:MGI:5141924]	MGI:5141924	677884	-	protein_coding
ENSMUSG00000089947	N/A	0	0	0	0	0	0	0	0	0	0	0	0	0	0	0	0	0	0	0	0	0	0	0	0	0	0	0	0	0	0	0	0	0	0	0	0	0	0	0	0	0	0	0	0	0	0	0	0	N/A	0	0	0	0	0	0	0	0	0	0	0	0	0	0	0	0	0	0	0	0	0	0	0	0	0	0	0	0	0	0	0	0	0	0	0	0	0	0	0	0	0	0	0	0	0	0	0	0	0	0	0.0820312	NA	NA	0	0	0.00685015	NA	NA	0	0	0.00670866	NA	NA	0	0	0.0435637	NA	NA	0	0	0.0202047	NA	NA	0	0	0.0044	NA	NA	0	0	0.0916759	NA	NA	0	0	0.111882	NA	NA	0	0	0.00480777	NA	NA	0	0	0.00317146	NA	NA	0	0	0.00846203	NA	NA	0	0	0.00595366	NA	NA	0	0	1.23854	NA	NA	0	0	1.32353	NA	NA	0	0	0.426065	NA	NA	ENSMUSG00000089947	1	-1	187120869	187124365	Gm15509	predicted gene 15509 [Source:MGI Symbol;Acc:MGI:3782957]	MGI:3782957	-	-	sense_intronic
ENSMUSG00000089948	N/A	0	0	0	0	0	1	0	0	0	0	0	0	0	0	0	0	0	0	0	0	0	0	0	0	0	1	0	0	0	0	0	0	0	0	1	0	0	0	0	0	0	0	0	0	0	0	0	0	N/A	0	0	0	0	0	1.10362	0	0	0	0	0	0	0	0	0	0	0	0	0	0	0	0	0	0	0	0.759626	0	0	0	0	0	0	0	0	0.778362	0	0	0	0	0	0	0	0	0	0	0	0	0	0.0550335	-1.06047e-06	0.0283847	0.991255	1	0.0550335	-6.49944e-07	0.00685014	0.90817	0.999999	0.0550335	-2.82237e-07	0.00670866	0.941141	0.999864	0.0550335	1.63871e-06	0.0426515	0.994016	1	0.0550335	-6.08519e-06	0.0202047	0.901207	0.998851	0.0550335	-1.53097e-07	0.0044	0.925818	0.999635	0.0550335	4.92528e-05	0.0642414	0.920704	NA	0.0550335	-4.10494e-05	0.111453	0.978045	NA	0.0550335	-1.76418e-07	0.00480777	0.928396	0.999968	0.0550335	-3.32817e-08	0.00317146	0.97802	1	0.0550335	7.95713e-07	0.00846202	0.926267	0.996529	0.0550335	2.55713e-07	0.00595366	0.93231	0.99997	0.0550335	0	1.18162	1	NA	0.0550335	0.0167949	1.26912	0.930783	NA	0.0550335	0.000941729	0.423365	0.950672	NA	ENSMUSG00000089948	6	-1	148060855	148067873	Far2os1	fatty acyl CoA reductase 2, opposite strand 1 [Source:MGI Symbol;Acc:MGI:4415003]	MGI:4415003	-	-	antisense
ENSMUSG00000089949	N/A	0	0	0	0	0	0	0	0	0	0	0	0	0	0	0	0	0	0	0	0	0	0	0	1	0	0	0	0	0	0	0	1	0	3	0	0	0	0	0	0	0	0	0	0	0	0	0	0	N/A	0	0	0	0	0	0	0	0	0	0	0	0	0	0	0	0	0	0	0	0	0	0	0	1.1513	0	0	0	0	0	0	0	1.08402	0	2.63417	0	0	0	0	0	0	0	0	0	0	0	0	0	0	0.101448	0	0.0283828	1	1	0.101448	5.53956e-10	0.00685014	0.999922	0.999999	0.101448	2.97676e-08	0.00670866	0.993787	0.999864	0.101448	0	0.0426515	1	1	0.101448	-4.26046e-07	0.0202047	0.993065	0.998851	0.101448	-1.88838e-08	0.0044	0.990837	0.999635	0.101448	-7.9056e-06	0.0641571	0.98724	NA	0.101448	-0.000213284	0.111461	0.886304	NA	0.101448	-1.76342e-07	0.00480777	0.928427	0.999968	0.101448	1.06218e-07	0.00317146	0.929934	1	0.101448	1.41118e-06	0.00846202	0.87031	0.996529	0.101448	1.59473e-07	0.00595366	0.957865	0.99997	0.101448	0	1.18162	1	NA	0.101448	0.0167937	1.26912	0.930788	NA	0.101448	0.000941591	0.423365	0.950679	NA	ENSMUSG00000089949	15	-1	37242403	37243162	Gm16137	predicted gene 16137 [Source:MGI Symbol;Acc:MGI:3802136]	MGI:3802136	-	-	antisense
ENSMUSG00000089950	N/A	0	0	0	0	0	0	0	0	0	0	0	0	0	0	0	0	0	0	0	0	0	0	0	0	0	0	0	0	0	0	0	0	0	0	0	0	0	0	0	0	0	0	0	0	0	0	0	0	N/A	0	0	0	0	0	0	0	0	0	0	0	0	0	0	0	0	0	0	0	0	0	0	0	0	0	0	0	0	0	0	0	0	0	0	0	0	0	0	0	0	0	0	0	0	0	0	0	0	0	0	0.0820312	NA	NA	0	0	0.00685015	NA	NA	0	0	0.00670866	NA	NA	0	0	0.0435637	NA	NA	0	0	0.0202047	NA	NA	0	0	0.0044	NA	NA	0	0	0.0916759	NA	NA	0	0	0.111882	NA	NA	0	0	0.00480777	NA	NA	0	0	0.00317146	NA	NA	0	0	0.00846203	NA	NA	0	0	0.00595366	NA	NA	0	0	1.23854	NA	NA	0	0	1.32353	NA	NA	0	0	0.426065	NA	NA	ENSMUSG00000089950	3	1	144847574	144848210	Gm16215	predicted gene 16215 [Source:MGI Symbol;Acc:MGI:3801727]	MGI:3801727	-	-	processed_pseudogene
ENSMUSG00000089951	N/A	0	0	1	0	0	0	0	0	0	0	0	0	0	0	0	0	0	0	0	0	0	0	0	0	1	0	0	0	0	0	0	1	0	0	0	0	0	0	0	0	0	0	0	0	0	0	0	0	N/A	0	0	1.05078	0	0	0	0	0	0	0	0	0	0	0	0	0	0	0	0	0	0	0	0	0	0.781696	0	0	0	0	0	0	1.08402	0	0	0	0	0	0	0	0	0	0	0	0	0	0	0	0	0.0607603	-1.23005e-05	0.0286369	0.899433	1	0.0607603	4.54842e-10	0.00685014	0.999936	0.999999	0.0607603	3.41842e-07	0.00670866	0.928741	0.999864	0.0607603	-2.3582e-05	0.0426616	0.914061	1	0.0607603	-4.26909e-07	0.0202047	0.993051	0.998851	0.0607603	1.15359e-07	0.0044	0.944069	0.999635	0.0607603	4.92409e-05	0.0642413	0.920723	NA	0.0607603	-4.10255e-05	0.111453	0.978058	NA	0.0607603	-1.76363e-07	0.00480777	0.928419	0.999968	0.0607603	1.06217e-07	0.00317146	0.929935	1	0.0607603	-1.97127e-07	0.00846202	0.981709	0.996529	0.0607603	-2.36014e-07	0.00595366	0.937513	0.99997	0.0607603	0	1.18162	1	NA	0.0607603	0.016798	1.26912	0.93077	NA	0.0607603	0.00094216	0.423365	0.95065	NA	ENSMUSG00000089951	2	1	176423594	176435761	Zfp968-ps	zinc finger protein 968, pseudogene [Source:MGI Symbol;Acc:MGI:3702420]	MGI:3702420	-	-	protein_coding
ENSMUSG00000089952	N/A	16	25	9	30	25	14	30	26	22	21	20	21	26	25	26	10	26	17	19	23	11	26	17	17	22	17	13	22	21	15	13	13	32	8	14	26	2	4	4	2	5	4	56	70	42	29	8	44	N/A	18.2907	30.0981	9.45701	25.3753	24.2812	15.4507	32.204	29.9537	21.2929	23.8092	16.6694	20.189	33.585	29.5491	28.0607	9.48572	23.4169	15.5247	16.6953	18.9371	15.3975	23.0869	14.6692	19.572	17.1973	12.9136	16.8211	16.7288	16.239	13.9726	10.0459	14.0923	24.0112	7.02446	10.8971	22.5565	1.75795	3.94922	4.10896	1.74735	5.34696	3.43374	60.666	56.9855	42.0205	32.3718	26.854	42.3904	20.3997	4.794e-05	0.00373903	0.163749	1	20.3997	-4.01456e-05	0.00684905	0.742739	0.999999	20.3997	-0.000100715	0.00670815	0.221989	0.999864	20.3997	0.00285907	0.0287444	0.0842924	1	20.3997	-0.00115533	0.0201778	0.267028	0.998851	20.3997	-7.03584e-05	0.00439986	0.0450551	0.999635	20.3997	-0.000845658	0.0316342	0.724073	0.999883	20.3997	-0.0114644	0.082054	0.474107	0.917124	20.3997	-1.00024e-05	0.00480759	0.807115	0.999968	20.3997	-5.23695e-06	0.00317136	0.834913	1	20.3997	-0.000223493	0.00846015	0.210122	0.996529	20.3997	-4.62863e-05	0.00595333	0.459157	0.99997	20.3997	3.82545	0.545715	1.85139e-13	1.45601e-12	20.3997	3.09061	0.553284	9.22129e-10	4.80175e-09	20.3997	-0.122599	0.339213	0.377993	0.592077	ENSMUSG00000089952	19	-1	28580533	28583294	4933413C19Rik	RIKEN cDNA 4933413C19 gene [Source:MGI Symbol;Acc:MGI:1921702]	MGI:1921702	-	-	sense_intronic
ENSMUSG00000089953	N/A	0	0	0	1	0	2	3	0	0	0	0	1	0	0	0	3	2	2	0	0	0	0	0	0	0	0	0	0	0	0	0	0	0	0	1	0	0	1	1	2	0	0	0	0	2	0	0	0	N/A	0	0	0	0.845843	0	2.20724	3.2204	0	0	0	0	0.961382	0	0	0	2.84572	1.8013	1.82644	0	0	0	0	0	0	0	0	0	0	0	0	0	0	0	0	0.778362	0	0	0.987305	1.02724	1.74735	0	0	0	0	2.00098	0	0	0	0.421866	2.39024e-05	0.0166359	0.618747	1	0.421866	-3.21254e-06	0.00685014	0.74486	0.999999	0.421866	-3.89626e-06	0.00670866	0.560535	0.999864	0.421866	4.51853e-06	0.0410582	0.989674	1	0.421866	2.0684e-05	0.0202046	0.814243	0.998851	0.421866	4.43721e-07	0.0044	0.878064	0.999635	0.421866	0	0.0570082	1	NA	0.421866	-0.000120338	0.110638	0.962138	NA	0.421866	-4.77752e-08	0.00480776	0.98874	0.999968	0.421866	-9.89743e-08	0.00317146	0.962105	1	0.421866	2.36688e-06	0.00846202	0.87319	0.996529	0.421866	7.60344e-07	0.00595366	0.883552	0.99997	0.421866	-0.000457131	1.0939	0.998553	NA	0.421866	-0.0647964	1.19173	0.826082	NA	0.421866	-0.00402897	0.419065	0.876873	NA	ENSMUSG00000089953	2	-1	25234476	25236787	Rnf224	ring finger protein 224 [Source:MGI Symbol;Acc:MGI:2685603]	MGI:2685603	329360	-	protein_coding
ENSMUSG00000089956	N/A	0	0	0	0	0	0	0	0	0	0	1	0	0	0	0	0	0	0	0	0	0	0	0	0	0	0	1	1	0	0	1	0	0	0	0	1	3	1	0	1	1	1	0	0	0	3	0	0	N/A	0	0	0	0	0	0	0	0	0	0	0.833471	0	0	0	0	0	0	0	0	0	0	0	0	0	0	0	1.29393	0.760401	0	0	0.772764	0	0	0	0	0.867559	2.63692	0.987305	0	0.873675	1.06939	0.858436	0	0	0	3.3488	0	0	0.297972	-9.11998e-07	0.0181071	0.987308	1	0.297972	1.3815e-06	0.00685014	0.866307	0.999999	0.297972	7.25303e-07	0.00670866	0.896323	0.999864	0.297972	0	0.0417158	1	1	0.297972	-9.02758e-07	0.0202046	0.989911	0.998851	0.297972	-3.99909e-08	0.0044	0.986674	0.999635	0.297972	8.76222e-05	0.0588668	0.884733	NA	0.297972	0.000275982	0.110998	0.898061	NA	0.297972	-3.40617e-08	0.00480777	0.990493	0.999968	0.297972	2.25316e-07	0.00317146	0.898082	1	0.297972	1.68774e-06	0.00846202	0.892787	0.996529	0.297972	2.07879e-08	0.00595366	0.996216	0.99997	0.297972	-0.112064	1.14442	0.62258	NA	0.297972	0.0198769	1.21774	0.940053	NA	0.297972	0.00895349	0.421299	0.687549	NA	ENSMUSG00000089956	8	1	3709804	3739044	Gm16553	predicted gene 16553 [Source:MGI Symbol;Acc:MGI:4414973]	MGI:4414973	-	-	antisense
ENSMUSG00000089957	N/A	0	0	0	0	0	0	0	0	0	0	0	0	0	0	0	0	0	0	0	0	0	0	0	0	0	0	0	0	0	0	0	0	0	0	0	0	0	0	0	0	0	0	1	0	0	0	0	0	N/A	0	0	0	0	0	0	0	0	0	0	0	0	0	0	0	0	0	0	0	0	0	0	0	0	0	0	0	0	0	0	0	0	0	0	0	0	0	0	0	0	0	0	1.08332	0	0	0	0	0	0.0225692	0	0.0283828	1	1	0.0225692	6.35274e-10	0.00685014	0.99991	0.999999	0.0225692	2.98457e-08	0.00670866	0.99377	0.999864	0.0225692	0	0.0426515	1	1	0.0225692	-4.25339e-07	0.0202047	0.993077	0.998851	0.0225692	-1.88502e-08	0.0044	0.990853	0.999635	0.0225692	0	0.0641549	1	NA	0.0225692	-4.10434e-05	0.111453	0.978048	NA	0.0225692	-1.60418e-08	0.00480777	0.99348	0.999968	0.0225692	0	0.00317146	1	1	0.0225692	-1.9723e-07	0.00846202	0.9817	0.996529	0.0225692	9.83689e-09	0.00595366	0.997393	0.99997	0.0225692	0.0192724	1.18213	0.908528	NA	0.0225692	0.0167973	1.26912	0.930774	NA	0.0225692	-0.0003015	0.423357	0.984198	NA	ENSMUSG00000089957	6	1	138423105	138429592	A830011K09Rik	RIKEN cDNA A830011K09 gene [Source:MGI Symbol;Acc:MGI:2442570]	MGI:2442570	-	-	antisense
ENSMUSG00000089958	N/A	0	0	0	0	0	0	0	0	0	1	0	0	0	0	0	0	0	0	0	0	0	0	0	0	0	0	0	0	0	1	0	0	0	0	0	0	0	0	0	1	0	0	0	0	0	0	0	0	N/A	0	0	0	0	0	0	0	0	0	1.13377	0	0	0	0	0	0	0	0	0	0	0	0	0	0	0	0	0	0	0	0.931503	0	0	0	0	0	0	0	0	0	0.873675	0	0	0	0	0	0	0	0	0.0612282	-1.05505e-06	0.0283847	0.9913	1	0.0612282	6.51282e-07	0.00685014	0.907982	0.999999	0.0612282	3.41983e-07	0.00670866	0.928712	0.999864	0.0612282	0	0.0426515	1	1	0.0612282	-4.26124e-07	0.0202047	0.993064	0.998851	0.0612282	-1.88921e-08	0.0044	0.990833	0.999635	0.0612282	-7.88106e-06	0.0641571	0.98728	NA	0.0612282	0.000131197	0.111456	0.929912	NA	0.0612282	1.44268e-07	0.00480777	0.941419	0.999968	0.0612282	0	0.00317146	1	1	0.0612282	-1.97368e-07	0.00846202	0.981687	0.996529	0.0612282	9.76018e-09	0.00595366	0.997413	0.99997	0.0612282	-0.00010576	1.18162	0.999497	NA	0.0612282	-0.00552945	1.2689	0.977183	NA	0.0612282	-0.000301155	0.423357	0.984216	NA	ENSMUSG00000089958	9	-1	22669734	22670528	Gm16165	predicted gene 16165 [Source:MGI Symbol;Acc:MGI:3802009]	MGI:3802009	-	-	processed_pseudogene
ENSMUSG00000089959	N/A	0	0	2	1	0	2	0	0	3	0	2	0	5	0	1	0	2	0	2	5	2	2	5	4	2	5	2	7	9	0	2	3	1	7	7	1	0	0	0	0	0	2	4	2	2	3	1	6	N/A	0	0	2.10156	0.845843	0	2.20724	0	0	2.90358	0	1.66694	0	6.45865	0	1.07926	0	1.8013	0	1.7574	4.11675	2.79954	1.77591	4.31447	4.60518	1.56339	3.79813	2.58786	5.32281	6.95957	0	1.54553	3.25206	0.750349	6.1464	5.44853	0.867559	0	0	0	0	0	1.71687	4.33328	1.62816	2.00098	3.3488	3.35675	5.78051	2.05919	3.93221e-06	0.00482425	0.773647	1	2.05919	-1.17947e-05	0.00685009	0.679809	0.999999	2.05919	-9.58507e-06	0.00670863	0.620522	0.999864	2.05919	0.000854996	0.0392643	0.256174	1	2.05919	-0.000106062	0.0202032	0.672058	0.998851	2.05919	-9.4143e-06	0.00439999	0.277952	0.999635	2.05919	-0.000176921	0.0440392	0.913631	NA	2.05919	0.00175834	0.0978129	0.836432	NA	2.05919	3.12728e-06	0.00480775	0.825459	0.999968	2.05919	-4.74641e-06	0.00317145	0.563181	1	2.05919	1.33537e-05	0.00846179	0.834644	0.996529	2.05919	1.21244e-05	0.00595362	0.570297	0.99997	2.05919	1.47136	1.42222	0.0153438	0.0341207	2.05919	1.0493	1.09807	0.0589574	0.10863	2.05919	-0.0337895	0.395313	0.63134	NA	ENSMUSG00000089959	10	1	86839094	86874954	Gm16268	predicted gene 16268 [Source:MGI Symbol;Acc:MGI:3826557]	MGI:3826557	-	-	antisense
ENSMUSG00000089960	N/A	4320	2076	3789	8320	7565	7505	3309	1973	4017	7646	6294	7430	2548	1476	5295	9714	6977	7541	1183	1558	847	4701	2121	2409	1422	2231	554	3088	2213	2213	1779	914	1243	3776	2242	2549	9654	5079	6361	19117	15139	19093	578	749	499	1211	251	907	N/A	4938.48	2499.35	3981.4	7037.42	7347.5	8282.67	3552.1	2273.03	3887.89	8668.83	5245.87	7143.07	3291.33	1744.58	5714.67	9214.43	6283.84	6886.58	1039.5	1282.78	1185.6	4174.29	1830.2	2773.47	1111.57	1694.73	716.839	2348.12	1711.28	2061.42	1374.75	990.794	932.684	3315.55	1745.09	2211.41	8485.62	5014.52	6534.28	16702.1	16189.5	16390.1	626.16	609.745	499.243	1351.8	842.545	873.82	4262.76	-2.76218e-05	0.00363153	0.483615	1	4262.76	-4.5011e-05	0.0068487	0.749406	0.999999	4262.76	2.57817e-05	0.00670798	0.787263	0.999864	4262.76	-0.000460605	0.0242654	0.794096	1	4262.76	-6.64482e-05	0.0201676	0.956635	0.998851	4262.76	6.01035e-06	0.00439981	0.883738	0.999635	4262.76	5.39892e-05	0.0286963	0.98251	0.999883	4262.76	-0.0317437	0.0992407	0.118654	0.710581	4262.76	-5.46956e-05	0.00480752	0.26387	0.999968	4262.76	-7.98617e-06	0.00317132	0.790643	1	4262.76	-0.000174972	0.0084593	0.415114	0.996529	4262.76	-2.90789e-05	0.00595319	0.698508	0.99997	4262.76	-3.44941	0.334126	4.96712e-26	9.41205e-25	4262.76	-3.89939	0.333408	5.1169e-33	1.58984e-31	4262.76	-0.16109	0.285568	0.31615	0.530829	ENSMUSG00000089960	1	1	88211959	88218997	Ugt1a1	UDP glucuronosyltransferase 1 family, polypeptide A1 [Source:MGI Symbol;Acc:MGI:98898]	MGI:98898	394436	-	protein_coding
ENSMUSG00000089961	N/A	1	0	0	0	0	0	0	0	1	0	0	3	0	2	0	0	0	1	0	1	0	4	0	1	0	0	0	1	0	1	0	1	1	0	0	0	0	0	1	0	0	0	0	2	0	1	2	2	N/A	1.14317	0	0	0	0	0	0	0	0.967859	0	0	2.88415	0	2.36393	0	0	0	0.913219	0	0.823351	0	3.55183	0	1.1513	0	0	0	0.760401	0	0.931503	0	1.08402	0.750349	0	0	0	0	0	1.02724	0	0	0	0	1.62816	0	1.11627	6.7135	1.92684	0.619522	-6.66564e-07	0.00820717	0.976066	1	0.619522	1.34609e-05	0.00685013	0.403173	0.999999	0.619522	6.43645e-06	0.00670865	0.54773	0.999864	0.619522	0.000158159	0.0384348	0.746678	1	0.619522	3.95584e-05	0.0202043	0.769068	0.998851	0.619522	-7.57768e-08	0.0044	0.986747	0.999635	0.619522	-0.000341563	0.0538415	0.717853	NA	0.619522	-0.00224521	0.109288	0.594542	NA	0.619522	-5.38266e-07	0.00480776	0.92345	0.999968	0.619522	8.40497e-07	0.00317146	0.804319	1	0.619522	-2.91471e-05	0.00846199	0.24325	0.996529	0.619522	-8.50248e-06	0.00595365	0.32254	0.99997	0.619522	0.0749101	0.973339	0.811164	NA	0.619522	0.641324	1.25667	0.144043	0.234778	0.619522	0.0344733	0.417402	0.403028	NA	ENSMUSG00000089961	6	1	124530911	124542310	Gm16567	predicted gene 16567 [Source:MGI Symbol;Acc:MGI:4414987]	MGI:4414987	-	-	antisense
ENSMUSG00000089963	N/A	0	0	0	0	0	0	0	0	0	0	0	0	0	0	0	0	0	0	0	0	0	0	0	0	0	0	0	0	0	0	0	0	0	0	0	0	0	0	0	0	0	0	0	0	0	0	0	0	N/A	0	0	0	0	0	0	0	0	0	0	0	0	0	0	0	0	0	0	0	0	0	0	0	0	0	0	0	0	0	0	0	0	0	0	0	0	0	0	0	0	0	0	0	0	0	0	0	0	0	0	0.0820312	NA	NA	0	0	0.00685015	NA	NA	0	0	0.00670866	NA	NA	0	0	0.0435637	NA	NA	0	0	0.0202047	NA	NA	0	0	0.0044	NA	NA	0	0	0.0916759	NA	NA	0	0	0.111882	NA	NA	0	0	0.00480777	NA	NA	0	0	0.00317146	NA	NA	0	0	0.00846203	NA	NA	0	0	0.00595366	NA	NA	0	0	1.23854	NA	NA	0	0	1.32353	NA	NA	0	0	0.426065	NA	NA	ENSMUSG00000089963	X	1	38089842	38090074	Rhox11-ps3	reproductive homeobox 11, pseudogene 3 [Source:MGI Symbol;Acc:MGI:3709647]	MGI:3709647	-	-	unprocessed_pseudogene
ENSMUSG00000089964	N/A	0	0	0	0	0	0	0	0	0	0	0	0	0	0	0	0	0	0	0	0	0	0	0	0	0	0	0	0	0	0	0	0	0	0	0	0	0	0	0	0	0	0	0	0	0	0	0	0	N/A	0	0	0	0	0	0	0	0	0	0	0	0	0	0	0	0	0	0	0	0	0	0	0	0	0	0	0	0	0	0	0	0	0	0	0	0	0	0	0	0	0	0	0	0	0	0	0	0	0	0	0.0820312	NA	NA	0	0	0.00685015	NA	NA	0	0	0.00670866	NA	NA	0	0	0.0435637	NA	NA	0	0	0.0202047	NA	NA	0	0	0.0044	NA	NA	0	0	0.0916759	NA	NA	0	0	0.111882	NA	NA	0	0	0.00480777	NA	NA	0	0	0.00317146	NA	NA	0	0	0.00846203	NA	NA	0	0	0.00595366	NA	NA	0	0	1.23854	NA	NA	0	0	1.32353	NA	NA	0	0	0.426065	NA	NA	ENSMUSG00000089964	1	1	74850895	74879953	Gm16582	predicted gene 16582 [Source:MGI Symbol;Acc:MGI:4415002]	MGI:4415002	-	-	processed_transcript
ENSMUSG00000089965	N/A	0	0	0	0	0	0	0	0	0	0	0	0	0	0	0	0	0	0	0	0	0	1	0	0	0	0	0	0	0	0	0	0	0	0	0	0	0	0	0	0	0	0	0	0	0	0	0	0	N/A	0	0	0	0	0	0	0	0	0	0	0	0	0	0	0	0	0	0	0	0	0	0.887957	0	0	0	0	0	0	0	0	0	0	0	0	0	0	0	0	0	0	0	0	0	0	0	0	0	0	0.0184991	0	0.0283828	1	1	0.0184991	5.90164e-10	0.00685014	0.999916	0.999999	0.0184991	2.97916e-08	0.00670866	0.993782	0.999864	0.0184991	0	0.0426515	1	1	0.0184991	-4.25731e-07	0.0202047	0.993071	0.998851	0.0184991	-1.88735e-08	0.0044	0.990842	0.999635	0.0184991	-7.90679e-06	0.0641571	0.987239	NA	0.0184991	-0.000213274	0.111461	0.886309	NA	0.0184991	-1.7633e-07	0.00480777	0.928432	0.999968	0.0184991	-3.33301e-08	0.00317146	0.977988	1	0.0184991	-1.19e-06	0.00846202	0.889926	0.996529	0.0184991	-2.35963e-07	0.00595366	0.937527	0.99997	0.0184991	0	1.18162	1	NA	0.0184991	0.0167949	1.26912	0.930783	NA	0.0184991	0.000941686	0.423365	0.950674	NA	ENSMUSG00000089965	1	-1	71039652	71040030	Gm16236	predicted gene 16236 [Source:MGI Symbol;Acc:MGI:3801868]	MGI:3801868	-	-	processed_pseudogene
ENSMUSG00000089966	N/A	0	0	0	0	0	0	0	0	0	0	0	0	0	0	0	0	0	0	0	0	0	0	0	0	0	0	0	0	0	0	0	0	0	0	0	0	0	0	0	0	0	0	0	0	0	0	0	0	N/A	0	0	0	0	0	0	0	0	0	0	0	0	0	0	0	0	0	0	0	0	0	0	0	0	0	0	0	0	0	0	0	0	0	0	0	0	0	0	0	0	0	0	0	0	0	0	0	0	0	0	0.0820312	NA	NA	0	0	0.00685015	NA	NA	0	0	0.00670866	NA	NA	0	0	0.0435637	NA	NA	0	0	0.0202047	NA	NA	0	0	0.0044	NA	NA	0	0	0.0916759	NA	NA	0	0	0.111882	NA	NA	0	0	0.00480777	NA	NA	0	0	0.00317146	NA	NA	0	0	0.00846203	NA	NA	0	0	0.00595366	NA	NA	0	0	1.23854	NA	NA	0	0	1.32353	NA	NA	0	0	0.426065	NA	NA	ENSMUSG00000089966	15	1	7341914	7342516	Gm16030	predicted gene 16030 [Source:MGI Symbol;Acc:MGI:3801713]	MGI:3801713	-	-	processed_pseudogene
ENSMUSG00000089967	N/A	0	0	0	0	0	0	0	0	0	0	0	0	0	0	0	0	0	0	0	0	0	0	0	0	0	0	0	0	0	0	0	0	0	0	0	0	0	0	0	0	0	0	0	0	0	0	0	1	N/A	0	0	0	0	0	0	0	0	0	0	0	0	0	0	0	0	0	0	0	0	0	0	0	0	0	0	0	0	0	0	0	0	0	0	0	0	0	0	0	0	0	0	0	0	0	0	0	0.963418	0.0200712	0	0.0283828	1	1	0.0200712	5.91167e-10	0.00685014	0.999916	0.999999	0.0200712	2.97925e-08	0.00670866	0.993781	0.999864	0.0200712	0	0.0426515	1	1	0.0200712	-4.25723e-07	0.0202047	0.993071	0.998851	0.0200712	-1.88731e-08	0.0044	0.990842	0.999635	0.0200712	0	0.0641549	1	NA	0.0200712	-4.10551e-05	0.111453	0.978042	NA	0.0200712	-1.60691e-08	0.00480777	0.993469	0.999968	0.0200712	0	0.00317146	1	1	0.0200712	-1.97298e-07	0.00846202	0.981693	0.996529	0.0200712	9.79503e-09	0.00595366	0.997404	0.99997	0.0200712	-9.97768e-05	1.18162	0.999525	NA	0.0200712	0.0381766	1.27014	0.843611	NA	0.0200712	0.00213065	0.423399	0.888712	NA	ENSMUSG00000089967	1	-1	165148824	165148949	Gm16550	predicted gene 16550 [Source:MGI Symbol;Acc:MGI:4414970]	MGI:4414970	-	-	processed_pseudogene
ENSMUSG00000089968	N/A	0	1	0	0	1	0	0	0	0	0	0	0	0	0	0	0	0	0	0	0	0	0	0	0	1	0	0	1	4	0	0	0	1	0	1	1	0	0	0	0	0	0	0	0	0	1	1	0	N/A	0	1.20392	0	0	0.971249	0	0	0	0	0	0	0	0	0	0	0	0	0	0	0	0	0	0	0	0.781696	0	0	0.760401	3.09314	0	0	0	0.750349	0	0.778362	0.867559	0	0	0	0	0	0	0	0	0	1.11627	3.35675	0	0.284994	-1.14263e-05	0.0220529	0.873788	1	0.284994	-1.02698e-06	0.00685014	0.884692	0.999999	0.284994	4.69026e-08	0.00670866	0.992209	0.999864	0.284994	-3.64e-05	0.0421813	0.892098	1	0.284994	-9.61496e-06	0.0202047	0.875977	0.998851	0.284994	-2.98664e-08	0.0044	0.988468	0.999635	0.284994	6.94181e-05	0.0607003	0.900425	NA	0.284994	0.000825374	0.111321	0.661943	NA	0.284994	5.42163e-07	0.00480777	0.826978	0.999968	0.284994	1.6782e-07	0.00317146	0.911975	1	0.284994	2.69134e-06	0.00846202	0.804031	0.996529	0.284994	3.67057e-07	0.00595366	0.92285	0.99997	0.284994	-0.000148295	1.15391	0.999411	NA	0.284994	0.106505	1.25119	0.650976	NA	0.284994	0.00609316	0.422283	0.749404	NA	ENSMUSG00000089968	15	1	99427701	99435313	Nckap5los	NCK-associated protein 5-like, opposite strand [Source:MGI Symbol;Acc:MGI:1918162]	MGI:1918162	-	-	antisense
ENSMUSG00000089972	N/A	0	0	0	0	0	0	0	0	0	0	0	0	0	0	0	0	0	0	0	0	0	0	0	0	0	0	0	0	0	0	0	0	0	0	0	0	0	0	0	0	0	0	0	0	0	0	0	0	N/A	0	0	0	0	0	0	0	0	0	0	0	0	0	0	0	0	0	0	0	0	0	0	0	0	0	0	0	0	0	0	0	0	0	0	0	0	0	0	0	0	0	0	0	0	0	0	0	0	0	0	0.0820312	NA	NA	0	0	0.00685015	NA	NA	0	0	0.00670866	NA	NA	0	0	0.0435637	NA	NA	0	0	0.0202047	NA	NA	0	0	0.0044	NA	NA	0	0	0.0916759	NA	NA	0	0	0.111882	NA	NA	0	0	0.00480777	NA	NA	0	0	0.00317146	NA	NA	0	0	0.00846203	NA	NA	0	0	0.00595366	NA	NA	0	0	1.23854	NA	NA	0	0	1.32353	NA	NA	0	0	0.426065	NA	NA	ENSMUSG00000089972	13	1	89662770	89663370	Gm16318	predicted gene 16318 [Source:MGI Symbol;Acc:MGI:3826563]	MGI:3826563	-	-	processed_pseudogene
ENSMUSG00000089973	N/A	0	0	0	0	0	0	0	0	0	0	0	0	0	0	0	0	0	0	0	0	0	0	0	0	0	0	0	0	0	0	0	0	0	0	0	0	0	0	0	0	0	0	0	0	0	0	0	0	N/A	0	0	0	0	0	0	0	0	0	0	0	0	0	0	0	0	0	0	0	0	0	0	0	0	0	0	0	0	0	0	0	0	0	0	0	0	0	0	0	0	0	0	0	0	0	0	0	0	0	0	0.0820312	NA	NA	0	0	0.00685015	NA	NA	0	0	0.00670866	NA	NA	0	0	0.0435637	NA	NA	0	0	0.0202047	NA	NA	0	0	0.0044	NA	NA	0	0	0.0916759	NA	NA	0	0	0.111882	NA	NA	0	0	0.00480777	NA	NA	0	0	0.00317146	NA	NA	0	0	0.00846203	NA	NA	0	0	0.00595366	NA	NA	0	0	1.23854	NA	NA	0	0	1.32353	NA	NA	0	0	0.426065	NA	NA	ENSMUSG00000089973	13	-1	22144441	22145343	Vmn1r190-ps	vomeronasal 1 receptor 190, pseudogene [Source:MGI Symbol;Acc:MGI:2182261]	MGI:2182261	-	-	unprocessed_pseudogene
ENSMUSG00000089975	N/A	0	2	0	0	2	2	1	0	1	0	0	1	1	0	0	1	2	0	2	1	0	1	1	3	0	0	0	0	0	0	2	0	1	0	2	0	2	2	1	0	2	0	0	1	0	3	0	0	N/A	0	2.40785	0	0	1.9425	2.20724	1.07347	0	0.967859	0	0	0.961382	1.29173	0	0	0.948572	1.8013	0	1.7574	0.823351	0	0.887957	0.862894	3.45389	0	0	0	0	0	0	1.54553	0	0.750349	0	1.55672	0	1.75795	1.97461	1.02724	0	2.13878	0	0	0.814079	0	3.3488	0	0	0.75628	-1.2298e-06	0.00569495	0.935651	1	0.75628	-2.13765e-05	0.00685011	0.344063	0.999999	0.75628	-9.16123e-06	0.00670864	0.545655	0.999864	0.75628	-0.00022986	0.0360108	0.687972	1	0.75628	-6.32896e-05	0.0202036	0.767928	0.998851	0.75628	7.34495e-07	0.00439999	0.912211	0.999635	0.75628	-0.0014741	0.0570271	0.25501	NA	0.75628	-0.0102247	0.121555	0.0886296	NA	0.75628	-2.77716e-06	0.00480776	0.721598	0.999968	0.75628	-4.90821e-07	0.00317146	0.9228	1	0.75628	-3.03679e-05	0.00846195	0.40182	0.996529	0.75628	-6.61331e-06	0.00595365	0.601123	0.99997	0.75628	-0.405287	0.97362	0.28293	NA	0.75628	0.205943	0.955196	0.636126	0.75142	0.75628	0.062624	0.417383	0.27316	NA	ENSMUSG00000089975	5	1	29217724	29218565	Gm7420	predicted gene 7420 [Source:MGI Symbol;Acc:MGI:3647909]	MGI:3647909	-	-	transcribed_processed_pseudogene
ENSMUSG00000089976	N/A	0	0	0	0	0	0	0	0	0	0	0	0	0	0	0	0	0	0	0	0	0	0	0	0	0	0	0	0	0	0	0	0	0	0	0	0	0	0	0	0	0	0	0	0	0	0	0	0	N/A	0	0	0	0	0	0	0	0	0	0	0	0	0	0	0	0	0	0	0	0	0	0	0	0	0	0	0	0	0	0	0	0	0	0	0	0	0	0	0	0	0	0	0	0	0	0	0	0	0	0	0.0820312	NA	NA	0	0	0.00685015	NA	NA	0	0	0.00670866	NA	NA	0	0	0.0435637	NA	NA	0	0	0.0202047	NA	NA	0	0	0.0044	NA	NA	0	0	0.0916759	NA	NA	0	0	0.111882	NA	NA	0	0	0.00480777	NA	NA	0	0	0.00317146	NA	NA	0	0	0.00846203	NA	NA	0	0	0.00595366	NA	NA	0	0	1.23854	NA	NA	0	0	1.32353	NA	NA	0	0	0.426065	NA	NA	ENSMUSG00000089976	1	1	85061154	85062642	Gm2389	predicted pseudogene 2389 [Source:MGI Symbol;Acc:MGI:3780557]	MGI:3780557	-	-	unprocessed_pseudogene
ENSMUSG00000089978	N/A	0	0	0	0	0	0	1	0	0	0	0	0	0	0	0	0	0	0	0	0	0	0	1	0	0	0	0	0	0	0	0	0	0	0	0	0	0	0	0	0	0	0	0	0	0	0	0	0	N/A	0	0	0	0	0	0	1.07347	0	0	0	0	0	0	0	0	0	0	0	0	0	0	0	0.862894	0	0	0	0	0	0	0	0	0	0	0	0	0	0	0	0	0	0	0	0	0	0	0	0	0	0.0403409	1.016e-05	0.0285568	0.916708	1	0.0403409	6.35287e-10	0.00685014	0.99991	0.999999	0.0403409	-2.824e-07	0.00670866	0.941108	0.999864	0.0403409	0	0.0426515	1	1	0.0403409	-4.25535e-07	0.0202047	0.993074	0.998851	0.0403409	-1.88595e-08	0.0044	0.990849	0.999635	0.0403409	-7.91075e-06	0.0641571	0.987232	NA	0.0403409	-0.000213269	0.111461	0.886312	NA	0.0403409	-1.76313e-07	0.00480777	0.928439	0.999968	0.0403409	-3.33398e-08	0.00317146	0.977982	1	0.0403409	-1.18997e-06	0.00846202	0.889929	0.996529	0.0403409	-2.35937e-07	0.00595366	0.937534	0.99997	0.0403409	0	1.18162	1	NA	0.0403409	0.0167957	1.26912	0.93078	NA	0.0403409	0.000941815	0.423365	0.950668	NA	ENSMUSG00000089978	14	-1	26375278	26376172	Crb1-ps	crumbs family member 1, photoreceptor morphogenesis associated, pseudogene [Source:MGI Symbol;Acc:MGI:5645790]	MGI:5645790	-	-	processed_pseudogene
ENSMUSG00000089982	N/A	0	0	0	0	0	0	0	0	0	0	0	2	0	0	1	0	0	0	0	0	1	2	1	2	1	0	0	0	0	0	0	0	0	0	0	0	0	0	0	0	0	0	1	0	0	0	1	1	N/A	0	0	0	0	0	0	0	0	0	0	0	1.92276	0	0	1.07926	0	0	0	0	0	1.39977	1.77591	0.862894	2.30259	0.781696	0	0	0	0	0	0	0	0	0	0	0	0	0	0	0	0	0	1.08332	0	0	0	3.35675	0.963418	0.323508	-9.64425e-07	0.020954	0.988725	1	0.323508	2.11317e-06	0.00685014	0.77292	0.999999	0.323508	1.05929e-06	0.00670866	0.830798	0.999864	0.323508	4.38593e-05	0.0421125	0.87346	1	0.323508	-7.13298e-07	0.0202046	0.991031	0.998851	0.323508	-2.56608e-07	0.0044	0.904028	0.999635	0.323508	-1.16607e-05	0.0601979	0.983484	NA	0.323508	-0.00105623	0.111358	0.58727	NA	0.323508	-9.37709e-07	0.00480777	0.713731	0.999968	0.323508	-2.89605e-07	0.00317146	0.853057	1	0.323508	-6.04662e-06	0.00846202	0.591404	0.996529	0.323508	-9.62708e-07	0.00595366	0.80599	0.99997	0.323508	0.0305792	1.15084	0.88176	NA	0.323508	0.108732	1.24738	0.651787	NA	0.323508	0.00417082	0.421888	0.831674	NA	ENSMUSG00000089982	1	1	16253592	16267921	Gm7568	predicted gene 7568 [Source:MGI Symbol;Acc:MGI:3649156]	MGI:3649156	-	-	antisense
ENSMUSG00000089983	N/A	8	13	12	11	14	15	6	4	3	15	19	6	8	2	6	13	14	8	15	23	7	9	28	14	16	14	9	11	33	26	22	11	12	20	12	16	2	0	0	0	0	0	21	13	14	27	7	41	N/A	9.14534	15.651	12.6093	9.30428	13.5975	16.5543	6.4408	4.60826	2.90358	17.0066	15.836	5.76829	10.3338	2.36393	6.47554	12.3314	12.6091	7.30575	13.1805	18.9371	9.79839	7.99161	24.161	16.1181	12.5071	10.6348	11.6454	8.36441	25.5184	24.2191	17.0008	11.9242	9.00419	17.5612	9.34034	13.8809	1.75795	0	0	0	0	0	22.7497	10.583	14.0068	30.1392	23.4973	39.5001	12.1847	-7.76034e-05	0.00775452	0.019371	1	12.1847	-3.85973e-06	0.00684952	0.966747	0.999999	12.1847	0.000100483	0.00670842	0.0758427	0.999864	12.1847	-0.00211643	0.0339805	0.0962132	1	12.1847	-0.000428768	0.0201891	0.588999	0.998851	12.1847	2.22491e-05	0.00439993	0.369731	0.999635	12.1847	-0.00136105	0.035492	0.553612	0.999883	12.1847	0.00776965	0.083795	0.586013	0.944643	12.1847	2.68302e-05	0.00480765	0.42102	0.999968	12.1847	-6.97086e-06	0.0031714	0.729508	1	12.1847	-7.60383e-05	0.00846075	0.604922	0.996529	12.1847	-5.79294e-06	0.00595344	0.909275	0.99997	12.1847	3.57448	1.17541	3.48547e-05	0.00012049	12.1847	6.2215	1.33065	1.78087e-09	9.03713e-09	12.1847	0.166738	0.446938	0.0801701	0.223435	ENSMUSG00000089983	18	1	38209772	38229145	2010320O07Rik	RIKEN cDNA 2010320O07 gene [Source:MGI Symbol;Acc:MGI:1917131]	MGI:1917131	-	-	lincRNA
ENSMUSG00000089984	N/A	6	7	7	2	0	4	1	8	1	3	4	3	1	0	0	3	3	6	8	5	4	7	3	3	3	1	1	9	10	3	12	6	6	2	10	5	5	12	4	4	5	3	1	12	6	6	0	0	N/A	6.85901	8.42747	7.35545	1.69169	0	4.41448	1.07347	9.21653	0.967859	3.40132	3.33389	2.88415	1.29173	0	0	2.84572	2.70195	5.47931	7.02959	4.11675	5.59908	6.2157	2.58868	3.45389	2.34509	0.759626	1.29393	6.84361	7.73286	2.79451	9.27317	6.50412	4.50209	1.75612	7.78362	4.3378	4.39487	11.8477	4.10896	3.4947	5.34696	2.57531	1.08332	9.76895	6.00293	6.6976	0	0	4.21241	-2.38839e-05	0.00445864	0.205554	1	4.21241	3.55255e-05	0.00684997	0.464102	0.999999	4.21241	4.87256e-05	0.00670857	0.167507	0.999864	4.21241	-0.0127766	0.185801	0.00241065	1	4.21241	0.000411736	0.0202002	0.338698	0.998851	4.21241	3.53268e-05	0.00439998	0.0023709	0.999635	4.21241	-0.00590033	0.0812533	0.0479112	NA	4.21241	0.00682935	0.0951549	0.522727	NA	4.21241	3.55375e-05	0.00480773	0.0535525	0.999968	4.21241	4.71521e-06	0.00317143	0.717023	1	4.21241	2.00452e-05	0.00846158	0.81867	0.996529	4.21241	-2.58465e-06	0.00595358	0.934552	0.99997	4.21241	-0.101719	0.516515	0.766594	0.849879	4.21241	-0.235123	0.663452	0.598	0.717192	4.21241	-0.0239239	0.362224	0.820669	NA	ENSMUSG00000089984	5	-1	137612503	137629002	Fbxo24	F-box protein 24 [Source:MGI Symbol;Acc:MGI:1918426]	MGI:1918426	71176	female infertility	protein_coding
ENSMUSG00000089987	N/A	0	0	0	0	0	0	0	2	0	1	0	0	0	2	0	0	0	0	2	1	0	0	0	1	0	0	1	0	1	0	0	0	0	0	0	1	0	0	0	0	0	0	1	0	0	1	0	0	N/A	0	0	0	0	0	0	0	2.30413	0	1.13377	0	0	0	2.36393	0	0	0	0	1.7574	0.823351	0	0	0	1.1513	0	0	1.29393	0	0.773286	0	0	0	0	0	0	0.867559	0	0	0	0	0	0	1.08332	0	0	1.11627	0	0	0.305588	1.96239e-05	0.019167	0.740752	1	0.305588	1.38521e-06	0.00685014	0.866121	0.999999	0.305588	-6.35099e-07	0.00670866	0.909565	0.999864	0.305588	0.000103848	0.0418893	0.735159	1	0.305588	-9.03481e-07	0.0202046	0.989915	0.998851	0.305588	-5.95e-07	0.0044	0.804499	0.999635	0.305588	-0.000151065	0.0589838	0.804314	NA	0.305588	-8.66095e-05	0.110983	0.967968	NA	0.305588	4.19481e-07	0.00480777	0.883985	0.999968	0.305588	-7.7239e-07	0.00317146	0.663767	1	0.305588	-4.19828e-07	0.00846202	0.973289	0.996529	0.305588	1.24442e-06	0.00595366	0.777727	0.99997	0.305588	0.0375191	1.13213	0.86696	NA	0.305588	0.0803739	1.22534	0.758839	NA	0.305588	0.00215951	0.420813	0.921596	NA	ENSMUSG00000089987	7	1	100264675	100265245	Gpx2-ps1	glutathione peroxidase 2, pseudogene 1 [Source:MGI Symbol;Acc:MGI:106627]	MGI:106627	-	-	processed_pseudogene
ENSMUSG00000089988	N/A	0	3	4	5	1	3	2	7	2	0	3	7	2	1	1	7	0	4	5	11	3	5	2	7	5	3	2	7	4	3	2	6	2	4	2	5	8	3	4	2	1	2	3	2	5	4	1	4	N/A	0	3.61177	4.20312	4.22922	0.971249	3.31086	2.14693	8.06446	1.93572	0	2.50041	6.72968	2.58346	1.18196	1.07926	6.64	0	3.65287	4.39349	9.05686	4.19931	4.43979	1.72579	8.05907	3.90848	2.27888	2.58786	5.32281	3.09314	2.79451	1.54553	6.50412	1.5007	3.51223	1.55672	4.3378	7.0318	2.96192	4.10896	1.74735	1.06939	1.71687	3.24996	1.62816	5.00244	4.46507	3.35675	3.85367	3.41355	1.02172e-05	0.00399936	0.525321	1	3.41355	7.64636e-06	0.00684996	0.880575	0.999999	3.41355	-1.19102e-05	0.00670857	0.727259	0.999864	3.41355	-0.00050091	0.0302419	0.509533	1	3.41355	0.000124037	0.0201997	0.782548	0.998851	3.41355	9.27489e-06	0.00439998	0.493523	0.999635	3.41355	-0.00261351	0.0506997	0.23147	NA	3.41355	-0.00357072	0.0931799	0.727099	NA	3.41355	1.18468e-05	0.00480773	0.539757	0.999968	3.41355	-1.41024e-05	0.00317144	0.234918	1	3.41355	-5.54596e-05	0.00846162	0.50687	0.996529	3.41355	1.06809e-05	0.00595359	0.716537	0.99997	3.41355	-0.223957	0.562283	0.524323	0.657672	3.41355	0.636419	0.757562	0.183639	0.28727	3.41355	0.153244	0.410937	0.152914	NA	ENSMUSG00000089988	3	-1	127691935	127692520	Gm16238	predicted gene 16238 [Source:MGI Symbol;Acc:MGI:3802104]	MGI:3802104	-	-	processed_pseudogene
ENSMUSG00000089989	N/A	6767	5368	6541	7562	5751	5362	6323	6122	7170	5938	6566	6600	5127	5488	6820	7349	6338	6834	10990	11737	7573	10878	10209	8189	12645	13958	7545	13342	12310	10736	13328	9000	13135	12864	11597	10838	6819	5327	5284	6713	4585	5529	6010	8076	6363	6663	1873	5852	N/A	7735.82	6462.66	6873.15	6396.27	5585.65	5917.61	6787.53	7052.95	6939.55	6732.35	5472.57	6345.12	6622.7	6486.61	7360.53	6971.05	5708.33	6240.94	9656.9	9663.67	10600.5	9659.2	8809.29	9427.96	9884.55	10602.9	9762.72	10145.3	9519.15	10000.6	10299.4	9756.17	9855.83	11295.3	9026.66	9402.61	5993.73	5259.37	5427.94	5864.98	4903.16	4746.29	6510.76	6574.5	6366.1	7437.69	6287.19	5637.92	7626.45	-2.8443e-05	0.00360929	0.833876	1	7626.45	0.000258068	0.0068328	0.595356	0.999999	7626.45	0.000173116	0.0067005	0.600371	0.999864	7626.45	-0.00244675	0.0232962	0.664359	1	7626.45	0.0033839	0.0197719	0.405805	0.998851	7626.45	0.000127311	0.00439769	0.371056	0.999635	7626.45	0.000326195	0.0136874	0.865819	0.999883	7626.45	0.0271077	0.0541307	0.353415	0.880742	7626.45	9.16049e-05	0.00480473	0.591575	0.999968	7626.45	-1.81794e-07	0.00316972	0.99862	1	7626.45	0.000711651	0.00842907	0.338277	0.996529	7626.45	0.000177484	0.0059479	0.497576	0.99997	7626.45	0.215988	0.0949043	0.0211141	0.0454565	7626.45	0.31508	0.0958725	0.000922206	0.00244803	7626.45	0.0810939	0.123807	0.470127	0.673068	ENSMUSG00000089989	7	-1	45125922	45136231	Gm45713	predicted gene 45713 [Source:MGI Symbol;Acc:MGI:5804828]	MGI:5804828	-	-	protein_coding
ENSMUSG00000089990	N/A	0	0	4	0	0	0	0	0	0	3	0	0	0	0	0	0	2	0	0	2	0	0	1	0	0	1	0	0	1	0	1	0	0	0	0	0	0	0	0	0	0	0	0	0	1	1	0	1	N/A	0	0	4.20312	0	0	0	0	0	0	3.40132	0	0	0	0	0	0	1.8013	0	0	1.6467	0	0	0.862894	0	0	0.759626	0	0	0.773286	0	0.772764	0	0	0	0	0	0	0	0	0	0	0	0	0	1.00049	1.11627	0	0.963418	0.360441	-3.14475e-05	0.0205105	0.610705	1	0.360441	3.99021e-06	0.00685014	0.634282	0.999999	0.360441	3.96336e-06	0.00670866	0.486183	0.999864	0.360441	-0.000150332	0.0420464	0.63011	1	0.360441	2.25664e-05	0.0202046	0.755406	0.998851	0.360441	1.36682e-06	0.0044	0.575234	0.999635	0.360441	-9.09177e-05	0.0587187	0.88142	NA	0.360441	-8.80122e-05	0.110969	0.967707	NA	0.360441	2.21461e-07	0.00480777	0.938955	0.999968	0.360441	-2.96508e-07	0.00317146	0.867929	1	0.360441	-2.57331e-06	0.00846202	0.838702	0.996529	0.360441	-1.19246e-07	0.00595366	0.978547	0.99997	0.360441	0.0380485	1.13073	0.865859	NA	0.360441	0.111698	1.22792	0.673337	NA	0.360441	0.00393286	0.420805	0.859179	NA	ENSMUSG00000089990	1	-1	169932698	169934248	Gm15852	predicted gene 15852 [Source:MGI Symbol;Acc:MGI:3801733]	MGI:3801733	-	-	processed_transcript
ENSMUSG00000089991	N/A	16	14	25	112	52	67	12	11	17	23	80	98	4	12	5	31	81	62	4	2	5	38	32	20	10	9	10	76	21	46	9	1	6	29	13	36	11	7	7	16	18	29	3	12	15	29	6	39	N/A	18.2907	16.8549	26.2695	94.7345	50.5049	73.9425	12.8816	12.6727	16.4536	26.0768	66.6777	94.2155	5.16692	14.1836	5.39629	29.4057	72.9527	56.6196	3.51479	1.6467	6.99885	33.7424	27.6126	23.0259	7.81696	6.83663	12.9393	57.7905	16.239	42.8492	6.95487	1.08402	4.50209	25.4637	10.1187	31.2321	9.66872	6.91114	7.19069	13.9788	19.2491	24.8946	3.24996	9.76895	15.0073	32.3718	20.1405	37.5733	25.2849	-2.59106e-05	0.0037606	0.306441	1	25.2849	-4.88519e-05	0.0068494	0.627912	0.999999	25.2849	2.88088e-05	0.00670836	0.649497	0.999864	25.2849	-0.00411714	0.0562944	0.022878	1	25.2849	-0.000867145	0.0201858	0.320541	0.998851	25.2849	2.98683e-05	0.00439992	0.251671	0.999635	25.2849	0.00615207	0.0707472	0.0616745	0.98313	25.2849	0.0141238	0.090241	0.337542	0.874681	25.2849	-2.66402e-05	0.00480769	0.339034	0.999968	25.2849	4.51466e-06	0.00317143	0.746895	1	25.2849	-0.000100827	0.0084608	0.484264	0.996529	25.2849	-2.6895e-05	0.00595352	0.507293	0.99997	25.2849	0.134594	0.442296	0.68113	0.785819	25.2849	0.495225	0.44618	0.185022	0.289042	25.2849	0.076193	0.330856	0.574984	0.751446	ENSMUSG00000089991	1	-1	139862957	139936477	Gm16332	predicted gene 16332 [Source:MGI Symbol;Acc:MGI:3840155]	MGI:3840155	-	-	unprocessed_pseudogene
ENSMUSG00000089992	N/A	0	0	0	0	0	0	0	0	0	0	0	0	0	0	0	1	0	0	1	2	0	0	1	0	3	1	0	1	0	0	1	0	1	1	0	0	0	0	0	0	0	0	0	0	0	0	0	1	N/A	0	0	0	0	0	0	0	0	0	0	0	0	0	0	0	0.948572	0	0	0.878699	1.6467	0	0	0.862894	0	2.34509	0.759626	0	0.760401	0	0	0.772764	0	0.750349	0.878058	0	0	0	0	0	0	0	0	0	0	0	0	0	0.963418	0.24097	0	0.0187743	1	1	0.24097	1.30939e-09	0.00685014	0.999869	0.999999	0.24097	5.97883e-08	0.00670866	0.991177	0.999864	0.24097	3.16074e-06	0.041812	0.991509	1	0.24097	1.04782e-05	0.0202046	0.879893	0.998851	0.24097	2.31031e-07	0.0044	0.920871	0.999635	0.24097	3.06227e-05	0.0588748	0.9593	NA	0.24097	-8.15841e-05	0.111035	0.968925	NA	0.24097	-1.78157e-07	0.00480777	0.949326	0.999968	0.24097	-2.11292e-07	0.00317146	0.902715	1	0.24097	-3.951e-07	0.00846202	0.974087	0.996529	0.24097	2.69082e-07	0.00595366	0.949902	0.99997	0.24097	-0.000190122	1.13551	0.999307	NA	0.24097	0.0714491	1.22932	0.779948	NA	0.24097	0.00422199	0.421193	0.84294	NA	ENSMUSG00000089992	5	1	61808816	61811163	G6pd2	glucose-6-phosphate dehydrogenase 2 [Source:MGI Symbol;Acc:MGI:105977]	MGI:105977	14380	enlarged lymph nodes	protein_coding
ENSMUSG00000089993	N/A	5	1	3	5	6	2	7	4	4	11	6	2	0	7	12	10	5	5	8	7	2	3	6	4	8	12	2	5	4	1	13	2	8	15	10	13	4	2	6	11	5	7	4	2	1	0	2	5	N/A	5.71584	1.20392	3.15234	4.22922	5.82749	2.20724	7.51427	4.60826	3.87143	12.4715	5.00083	1.92276	0	8.27374	12.9511	9.48572	4.50326	4.56609	7.02959	5.76346	2.79954	2.66387	5.17736	4.60518	6.25357	9.11551	2.58786	3.802	3.09314	0.931503	10.0459	2.16804	6.00279	13.1709	7.78362	11.2783	3.5159	1.97461	6.16345	9.61043	5.34696	6.00905	4.33328	1.62816	1.00049	0	6.7135	4.81709	5.26854	1.38322e-05	0.00395884	0.431892	1	5.26854	4.82402e-05	0.00684988	0.428445	0.999999	5.26854	-1.58206e-06	0.00670854	0.968176	0.999864	5.26854	0.00133736	0.0338915	0.178982	1	5.26854	0.000399384	0.0201978	0.45204	0.998851	5.26854	-8.02321e-06	0.00439996	0.641839	0.999635	5.26854	0.000555868	0.0385011	0.775834	0.999883	5.26854	-0.00795942	0.0975503	0.450584	NA	5.26854	-1.55285e-05	0.00480772	0.451872	0.999968	5.26854	3.95836e-06	0.00317143	0.770473	1	5.26854	0.000182416	0.00846147	0.0613396	0.996529	5.26854	3.76866e-05	0.00595356	0.267221	0.99997	5.26854	-0.31314	0.586966	0.383263	0.520893	5.26854	-0.59151	0.654124	0.193671	0.30018	5.26854	-0.0284909	0.362188	0.788154	NA	ENSMUSG00000089993	19	-1	28862330	28863707	Gm5822	predicted gene 5822 [Source:MGI Symbol;Acc:MGI:3648836]	MGI:3648836	-	-	processed_pseudogene
ENSMUSG00000089994	N/A	0	0	0	0	0	0	0	0	0	0	0	0	0	0	0	0	0	0	0	0	0	0	0	0	0	0	0	0	0	0	0	0	0	0	0	0	0	0	0	0	0	0	0	0	0	0	0	0	N/A	0	0	0	0	0	0	0	0	0	0	0	0	0	0	0	0	0	0	0	0	0	0	0	0	0	0	0	0	0	0	0	0	0	0	0	0	0	0	0	0	0	0	0	0	0	0	0	0	0	0	0.0820312	NA	NA	0	0	0.00685015	NA	NA	0	0	0.00670866	NA	NA	0	0	0.0435637	NA	NA	0	0	0.0202047	NA	NA	0	0	0.0044	NA	NA	0	0	0.0916759	NA	NA	0	0	0.111882	NA	NA	0	0	0.00480777	NA	NA	0	0	0.00317146	NA	NA	0	0	0.00846203	NA	NA	0	0	0.00595366	NA	NA	0	0	1.23854	NA	NA	0	0	1.32353	NA	NA	0	0	0.426065	NA	NA	ENSMUSG00000089994	10	-1	99179184	99184610	Gm16239	predicted gene 16239 [Source:MGI Symbol;Acc:MGI:3801746]	MGI:3801746	-	-	antisense
ENSMUSG00000089995	N/A	0	0	0	0	0	0	0	0	0	0	0	0	0	0	0	0	0	0	0	0	0	0	0	0	0	0	0	0	0	0	0	0	0	0	0	0	0	0	0	0	0	0	0	0	0	0	0	0	N/A	0	0	0	0	0	0	0	0	0	0	0	0	0	0	0	0	0	0	0	0	0	0	0	0	0	0	0	0	0	0	0	0	0	0	0	0	0	0	0	0	0	0	0	0	0	0	0	0	0	0	0.0820312	NA	NA	0	0	0.00685015	NA	NA	0	0	0.00670866	NA	NA	0	0	0.0435637	NA	NA	0	0	0.0202047	NA	NA	0	0	0.0044	NA	NA	0	0	0.0916759	NA	NA	0	0	0.111882	NA	NA	0	0	0.00480777	NA	NA	0	0	0.00317146	NA	NA	0	0	0.00846203	NA	NA	0	0	0.00595366	NA	NA	0	0	1.23854	NA	NA	0	0	1.32353	NA	NA	0	0	0.426065	NA	NA	ENSMUSG00000089995	8	1	69044754	69063422	Gm15716	predicted gene 15716 [Source:MGI Symbol;Acc:MGI:3783158]	MGI:3783158	-	-	antisense
ENSMUSG00000089996	N/A	44	24	43	22	17	12	27	31	51	13	19	18	35	31	43	23	19	22	12	14	8	9	1	8	20	15	10	2	8	13	14	9	15	5	4	8	39	33	57	41	22	15	46	42	35	15	4	18	N/A	50.2994	28.8942	45.1835	18.6086	16.5112	13.2434	28.9836	35.714	49.3608	14.7391	15.836	17.3049	45.2106	36.6408	46.4081	21.8172	17.1124	20.0908	10.5444	11.5269	11.1982	7.99161	0.862894	9.21037	15.6339	11.3944	12.9393	1.5208	6.18629	12.1095	10.8187	9.75617	11.2552	4.39029	3.11345	6.94047	34.28	32.5811	58.5527	35.8207	23.5266	12.8765	49.8328	34.1913	35.0171	16.744	13.427	17.3415	21.7405	-1.3298e-05	0.00362592	0.724006	1	21.7405	-6.2526e-06	0.00684918	0.956586	0.999999	21.7405	1.57437e-05	0.00670814	0.850943	0.999864	21.7405	0.000199966	0.0242841	0.905879	1	21.7405	0.00071326	0.0201786	0.487217	0.998851	21.7405	1.62693e-05	0.00439984	0.657213	0.999635	21.7405	0.00146773	0.0339922	0.542627	0.999883	21.7405	0.00331105	0.0841704	0.800602	0.979043	21.7405	-6.36889e-06	0.00480765	0.848519	0.999968	21.7405	-2.76671e-06	0.00317138	0.901727	1	21.7405	-6.24001e-05	0.00846108	0.621919	0.996529	21.7405	-1.51925e-05	0.00595346	0.756893	0.99997	21.7405	-0.0590853	0.298773	0.821241	0.888706	21.7405	-0.441318	0.373546	0.181109	0.283805	21.7405	-0.139128	0.298642	0.373252	0.587881	ENSMUSG00000089996	X	-1	136955265	136975497	Tmsb15b2	thymosin beta 15b2 [Source:MGI Symbol;Acc:MGI:3843061]	MGI:3843061	100034363	-	protein_coding
ENSMUSG00000089997	N/A	6	4	8	11	10	9	8	8	19	4	6	6	4	3	15	13	8	9	3	6	3	26	12	13	14	5	1	21	9	10	12	4	18	14	10	12	9	2	4	5	4	7	15	25	22	7	8	9	N/A	6.85901	4.81569	8.40623	9.30428	9.71249	9.93258	8.58773	9.21653	18.3893	4.53509	5.00083	5.76829	5.16692	3.54589	16.1889	12.3314	7.20521	8.21897	2.6361	4.9401	4.19931	23.0869	10.3547	14.9668	10.9437	3.79813	1.29393	15.9684	6.95957	9.31503	9.27317	4.33608	13.5063	12.2928	7.78362	10.4107	7.91077	1.97461	4.10896	4.36838	4.27757	6.00905	16.2498	20.352	22.0107	7.81387	26.854	8.67076	9.3719	3.41477e-05	0.00409392	0.152845	1	9.3719	-0.000112605	0.00684972	0.138702	0.999999	9.3719	-0.000107871	0.00670846	0.0395771	0.999864	9.3719	0.000543469	0.0257385	0.598278	1	9.3719	-7.96037e-05	0.0201918	0.912236	0.998851	9.3719	-1.06781e-05	0.00439994	0.641744	0.999635	9.3719	0.00170706	0.0410614	0.425848	0.999883	9.3719	-0.0161078	0.0954091	0.266121	0.843057	9.3719	-3.51356e-05	0.00480769	0.190773	0.999968	9.3719	2.98086e-05	0.00317142	0.0546921	1	9.3719	-0.000173073	0.00846094	0.201878	0.996529	9.3719	-9.73296e-05	0.00595351	0.0216931	0.99997	9.3719	1.55655	0.651215	0.000595628	0.00171919	9.3719	0.886791	0.557241	0.0383688	0.0742411	9.3719	-0.112408	0.348213	0.39477	NA	ENSMUSG00000089997	6	-1	87675590	87722801	1810020O05Rik	Riken cDNA 1810020O05 gene [Source:MGI Symbol;Acc:MGI:3586838]	MGI:3586838	-	-	protein_coding
ENSMUSG00000089998	N/A	7	6	8	8	3	12	2	4	9	3	2	2	4	5	7	8	7	6	6	21	6	2	5	2	4	12	1	5	7	7	6	10	15	9	10	4	13	21	19	20	10	12	3	2	6	5	2	2	N/A	8.00217	7.22354	8.40623	6.76675	2.91375	13.2434	2.14693	4.60826	8.71073	3.40132	1.66694	1.92276	5.16692	5.90981	7.5548	7.58857	6.30456	5.47931	5.27219	17.2904	8.39862	1.77591	4.31447	2.30259	3.12678	9.11551	1.29393	3.802	5.413	6.52052	4.63658	10.8402	11.2552	7.90252	7.78362	3.47024	11.4267	20.7334	19.5176	17.4735	10.6939	10.3012	3.24996	1.62816	6.00293	5.58134	6.7135	1.92684	7.01625	-1.88303e-05	0.00382752	0.371204	1	7.01625	-0.000139213	0.00684987	0.0234748	0.999999	7.01625	-5.01651e-05	0.00670851	0.260002	0.999864	7.01625	-0.000512754	0.025894	0.607779	1	7.01625	-0.000231416	0.0201941	0.724268	0.998851	7.01625	2.77149e-06	0.00439995	0.897178	0.999635	7.01625	-0.00565718	0.0647465	0.0754478	0.996432	7.01625	0.0144126	0.104858	0.234778	0.824774	7.01625	4.9174e-05	0.00480771	0.0395598	0.999968	7.01625	-7.56663e-06	0.00317141	0.66463	1	7.01625	0.000160962	0.00846145	0.104107	0.996529	7.01625	5.90858e-05	0.00595354	0.123287	0.99997	7.01625	-1.73725	0.726502	0.000476233	0.00139532	7.01625	-1.07354	0.633083	0.0201811	0.0417239	7.01625	0.0859295	0.351141	0.490708	NA	ENSMUSG00000089998	3	-1	103964536	103968581	Phtf1os	putative homeodomain transcription factor 1, opposite strand [Source:MGI Symbol;Acc:MGI:3698050]	MGI:3698050	-	-	antisense
ENSMUSG00000089999	N/A	3	5	2	7	6	4	3	4	3	1	8	4	1	4	6	2	5	9	6	5	4	5	11	6	9	9	3	7	4	6	15	5	12	5	9	8	3	0	2	2	0	1	1	12	8	4	1	9	N/A	3.4295	6.01962	2.10156	5.9209	5.82749	4.41448	3.2204	4.60826	2.90358	1.13377	6.66777	3.84553	1.29173	4.72785	6.47554	1.89714	4.50326	8.21897	5.27219	4.11675	5.59908	4.43979	9.49183	6.90777	7.03526	6.83663	3.8818	5.32281	3.09314	5.58902	11.5915	5.4201	9.00419	4.39029	7.00526	6.94047	2.63692	0	2.05448	1.74735	0	0.858436	1.08332	9.76895	8.0039	4.46507	3.35675	8.67076	4.82898	-2.22625e-06	0.00374873	0.901336	1	4.82898	-4.03972e-05	0.00684982	0.548532	0.999999	4.82898	-1.31796e-05	0.00670852	0.759087	0.999864	4.82898	0.000195314	0.0261881	0.825066	1	4.82898	-0.000134355	0.0201956	0.824938	0.998851	4.82898	-5.90419e-06	0.00439996	0.75508	0.999635	4.82898	0.000950416	0.0378784	0.644888	0.999883	4.82898	-0.0113608	0.0951943	0.363323	NA	4.82898	-2.40764e-05	0.0048077	0.335231	0.999968	4.82898	2.08657e-05	0.00317142	0.186918	1	4.82898	-3.3807e-05	0.00846125	0.76884	0.996529	4.82898	-4.57566e-05	0.00595353	0.250598	0.99997	4.82898	1.11643	0.807654	0.016923	0.0372169	4.82898	1.58241	0.987072	0.00837367	0.0187021	4.82898	0.0528264	0.371164	0.602216	NA	ENSMUSG00000089999	3	-1	104752727	104753165	Gm6485	predicted gene 6485 [Source:MGI Symbol;Acc:MGI:3644007]	MGI:3644007	-	-	transcribed_processed_pseudogene
ENSMUSG00000090000	N/A	425	498	544	731	604	606	510	417	601	519	664	565	455	487	554	707	691	614	876	813	525	1003	942	713	998	1060	562	956	1068	859	834	687	951	853	889	861	579	460	488	710	472	638	489	569	520	467	153	504	N/A	485.846	599.554	571.624	618.312	586.634	668.794	547.468	480.411	581.683	588.428	553.425	543.181	587.737	575.616	597.909	670.64	622.35	560.716	769.74	669.384	734.879	890.621	812.846	820.874	780.133	805.204	727.19	726.943	825.87	800.161	644.485	744.721	713.582	748.983	691.964	746.968	508.926	454.16	501.294	620.31	504.753	547.682	529.744	463.211	520.254	521.297	513.583	485.563	630.534	-5.86963e-05	0.00360917	0.67416	1	630.534	-0.000872324	0.00683061	0.0905897	0.999999	630.534	-0.000302671	0.00669974	0.380727	0.999864	630.534	0.00548595	0.0233336	0.343566	1	630.534	-0.000703355	0.0197097	0.871149	0.998851	630.534	-0.000118903	0.00439746	0.426071	0.999635	630.534	0.00264797	0.0188906	0.28616	0.999883	630.534	-0.0358902	0.0528493	0.234612	0.824725	630.534	-0.000298768	0.0048041	0.110998	0.999968	630.534	-6.3563e-05	0.0031694	0.57764	1	630.534	-0.00196076	0.00842196	0.0166153	0.996529	630.534	-0.000367574	0.00594675	0.199283	0.99997	630.534	0.0426403	0.0916593	0.63774	0.752667	630.534	-0.142177	0.0952284	0.132364	0.219077	630.534	-0.156533	0.122259	0.158779	0.349856	ENSMUSG00000090000	18	1	76930017	76941612	Ier3ip1	immediate early response 3 interacting protein 1 [Source:MGI Symbol;Acc:MGI:1913441]	MGI:1913441	66191	-	protein_coding
ENSMUSG00000090001	N/A	1	1	0	0	0	0	0	0	0	0	0	0	0	0	0	0	0	0	0	0	2	0	0	1	0	0	0	0	0	0	0	1	0	0	1	1	0	0	0	0	0	0	0	0	0	0	0	0	N/A	1.14317	1.20392	0	0	0	0	0	0	0	0	0	0	0	0	0	0	0	0	0	0	2.79954	0	0	1.1513	0	0	0	0	0	0	0	1.08402	0	0	0.778362	0.867559	0	0	0	0	0	0	0	0	0	0	0	0	0.188081	-2.37283e-05	0.0292179	0.809704	1	0.188081	2.21318e-10	0.00685014	0.999969	0.999999	0.188081	6.5105e-07	0.00670866	0.864943	0.999864	0.188081	-4.8724e-05	0.04269	0.824083	1	0.188081	-4.2894e-07	0.0202047	0.993018	0.998851	0.188081	2.48282e-07	0.0044	0.880143	0.999635	0.188081	-0.000148004	0.0648531	0.766911	NA	0.188081	-0.000213398	0.111462	0.886243	NA	0.188081	2.11988e-07	0.00480777	0.9142	0.999968	0.188081	-2.33015e-07	0.00317146	0.847712	1	0.188081	7.00783e-07	0.00846202	0.935195	0.996529	0.188081	5.83714e-07	0.00595366	0.846776	0.99997	0.188081	0	1.18162	1	NA	0.188081	0.0167976	1.26912	0.930772	NA	0.188081	0.00094222	0.423365	0.950646	NA	ENSMUSG00000090001	9	-1	75098598	75099140	Gm9719	predicted gene 9719 [Source:MGI Symbol;Acc:MGI:3780128]	MGI:3780128	-	-	processed_pseudogene
ENSMUSG00000090002	N/A	16	7	7	30	22	8	4	3	13	18	12	9	8	5	18	14	12	18	2	5	2	4	5	6	2	2	2	8	8	3	6	0	3	7	0	2	19	18	26	25	19	13	7	9	9	10	6	8	N/A	18.2907	8.42747	7.35545	25.3753	21.3675	8.82896	4.29387	3.4562	12.5822	20.4079	10.0017	8.65244	10.3338	5.90981	19.4266	13.28	10.8078	16.4379	1.7574	4.11675	2.79954	3.55183	4.31447	6.90777	1.56339	1.51925	2.58786	6.08321	6.18629	2.79451	4.63658	0	2.25105	6.1464	0	1.73512	16.7005	17.7715	26.7083	21.8419	20.3184	11.1597	7.58325	7.32671	9.00439	11.1627	20.1405	7.70734	9.61692	-2.59271e-05	0.00390521	0.250719	1	9.61692	-8.58526e-05	0.00684961	0.318488	0.999999	9.61692	1.11143e-05	0.00670844	0.838433	0.999864	9.61692	0.000149577	0.0251236	0.888941	1	9.61692	-0.000656653	0.0201906	0.384072	0.998851	9.61692	-1.67579e-05	0.00439993	0.489203	0.999635	9.61692	-0.00152296	0.0444669	0.434005	0.999883	9.61692	0.00133608	0.0881623	0.907239	0.991934	9.61692	1.4336e-05	0.00480772	0.488146	0.999968	9.61692	-3.5477e-06	0.00317144	0.770525	1	9.61692	-0.000114462	0.0084615	0.225517	0.996529	9.61692	-1.9083e-05	0.00595358	0.545846	0.99997	9.61692	-0.88158	0.526225	0.0175906	0.0385703	9.61692	-0.405257	0.48309	0.30145	0.428048	9.61692	0.127007	0.345245	0.353379	NA	ENSMUSG00000090002	15	-1	57708114	57708927	Gm16006	predicted gene 16006 [Source:MGI Symbol;Acc:MGI:3801853]	MGI:3801853	-	-	antisense
ENSMUSG00000090003	N/A	0	0	0	0	0	0	0	0	0	0	0	0	0	0	0	0	0	0	0	0	0	0	0	0	0	0	0	0	0	0	0	0	0	0	0	0	0	0	0	0	0	0	0	0	0	0	0	0	N/A	0	0	0	0	0	0	0	0	0	0	0	0	0	0	0	0	0	0	0	0	0	0	0	0	0	0	0	0	0	0	0	0	0	0	0	0	0	0	0	0	0	0	0	0	0	0	0	0	0	0	0.0820312	NA	NA	0	0	0.00685015	NA	NA	0	0	0.00670866	NA	NA	0	0	0.0435637	NA	NA	0	0	0.0202047	NA	NA	0	0	0.0044	NA	NA	0	0	0.0916759	NA	NA	0	0	0.111882	NA	NA	0	0	0.00480777	NA	NA	0	0	0.00317146	NA	NA	0	0	0.00846203	NA	NA	0	0	0.00595366	NA	NA	0	0	1.23854	NA	NA	0	0	1.32353	NA	NA	0	0	0.426065	NA	NA	ENSMUSG00000090003	8	1	58523294	58524326	Gm15882	predicted gene 15882 [Source:MGI Symbol;Acc:MGI:3801770]	MGI:3801770	-	-	antisense
ENSMUSG00000090004	N/A	0	0	0	0	0	0	0	0	0	0	0	0	0	0	0	0	0	0	0	0	0	0	0	0	0	0	0	0	0	0	0	0	0	0	0	0	0	0	0	0	0	0	0	0	0	0	0	0	N/A	0	0	0	0	0	0	0	0	0	0	0	0	0	0	0	0	0	0	0	0	0	0	0	0	0	0	0	0	0	0	0	0	0	0	0	0	0	0	0	0	0	0	0	0	0	0	0	0	0	0	0.0820312	NA	NA	0	0	0.00685015	NA	NA	0	0	0.00670866	NA	NA	0	0	0.0435637	NA	NA	0	0	0.0202047	NA	NA	0	0	0.0044	NA	NA	0	0	0.0916759	NA	NA	0	0	0.111882	NA	NA	0	0	0.00480777	NA	NA	0	0	0.00317146	NA	NA	0	0	0.00846203	NA	NA	0	0	0.00595366	NA	NA	0	0	1.23854	NA	NA	0	0	1.32353	NA	NA	0	0	0.426065	NA	NA	ENSMUSG00000090004	13	1	74340539	74340877	Gm16125	predicted gene 16125 [Source:MGI Symbol;Acc:MGI:3802000]	MGI:3802000	-	-	processed_pseudogene
ENSMUSG00000090005	N/A	1	0	1	4	2	4	1	1	2	1	1	4	1	1	1	2	1	2	0	3	4	2	2	1	3	1	0	8	0	0	2	1	6	0	5	1	1	1	0	5	2	2	3	2	7	2	0	2	N/A	1.14317	0	1.05078	3.38337	1.9425	4.41448	1.07347	1.15207	1.93572	1.13377	0.833471	3.84553	1.29173	1.18196	1.07926	1.89714	0.900651	1.82644	0	2.47005	5.59908	1.77591	1.72579	1.1513	2.34509	0.759626	0	6.08321	0	0	1.54553	1.08402	4.50209	0	3.89181	0.867559	0.878975	0.987305	0	4.36838	2.13878	1.71687	3.24996	1.62816	7.00341	2.23253	0	1.92684	1.87537	8.53023e-06	0.00494695	0.548217	1	1.87537	-2.74703e-05	0.00685002	0.510276	0.999999	1.87537	-2.09013e-05	0.00670862	0.381693	0.999864	1.87537	0.000273932	0.0325548	0.673865	1	1.87537	-0.000328029	0.0202017	0.353452	0.998851	1.87537	-8.85106e-06	0.00439999	0.373794	0.999635	1.87537	-0.00157553	0.0501955	0.363254	NA	1.87537	0.00287636	0.0994635	0.726951	NA	1.87537	1.21013e-05	0.00480775	0.368636	0.999968	1.87537	-1.99109e-07	0.00317145	0.982459	1	1.87537	2.63618e-06	0.00846182	0.964159	0.996529	1.87537	1.03172e-06	0.00595362	0.961691	0.99997	1.87537	0.902443	1.05211	0.0589271	0.11217	1.87537	-0.258236	0.764745	0.571385	0.694599	1.87537	-0.157221	0.452138	0.0742437	NA	ENSMUSG00000090005	3	1	90057259	90058380	Gm16540	predicted gene 16540 [Source:MGI Symbol;Acc:MGI:4414960]	MGI:4414960	-	-	sense_intronic
ENSMUSG00000090006	N/A	0	0	0	0	0	0	0	0	0	0	0	0	0	0	0	0	0	0	0	0	0	0	0	0	0	0	0	0	0	0	0	0	0	0	0	0	0	0	0	0	0	0	0	0	0	0	0	0	N/A	0	0	0	0	0	0	0	0	0	0	0	0	0	0	0	0	0	0	0	0	0	0	0	0	0	0	0	0	0	0	0	0	0	0	0	0	0	0	0	0	0	0	0	0	0	0	0	0	0	0	0.0820312	NA	NA	0	0	0.00685015	NA	NA	0	0	0.00670866	NA	NA	0	0	0.0435637	NA	NA	0	0	0.0202047	NA	NA	0	0	0.0044	NA	NA	0	0	0.0916759	NA	NA	0	0	0.111882	NA	NA	0	0	0.00480777	NA	NA	0	0	0.00317146	NA	NA	0	0	0.00846203	NA	NA	0	0	0.00595366	NA	NA	0	0	1.23854	NA	NA	0	0	1.32353	NA	NA	0	0	0.426065	NA	NA	ENSMUSG00000090006	5	-1	99509944	99510682	Gm16227	predicted gene 16227 [Source:MGI Symbol;Acc:MGI:3801791]	MGI:3801791	-	-	sense_intronic
ENSMUSG00000090007	N/A	0	0	0	0	0	0	0	0	0	0	0	0	0	0	0	0	0	0	0	0	0	0	0	0	0	0	0	0	0	0	0	0	0	0	0	0	0	1	0	0	0	0	0	0	0	0	0	0	N/A	0	0	0	0	0	0	0	0	0	0	0	0	0	0	0	0	0	0	0	0	0	0	0	0	0	0	0	0	0	0	0	0	0	0	0	0	0	0.987305	0	0	0	0	0	0	0	0	0	0	0.0205689	0	0.0283828	1	1	0.0205689	6.35274e-10	0.00685014	0.99991	0.999999	0.0205689	2.98457e-08	0.00670866	0.99377	0.999864	0.0205689	0	0.0426515	1	1	0.0205689	-4.25339e-07	0.0202047	0.993077	0.998851	0.0205689	-1.88502e-08	0.0044	0.990853	0.999635	0.0205689	0	0.0641549	1	NA	0.0205689	-4.10434e-05	0.111453	0.978048	NA	0.0205689	-1.60418e-08	0.00480777	0.99348	0.999968	0.0205689	0	0.00317146	1	1	0.0205689	-1.9723e-07	0.00846202	0.9817	0.996529	0.0205689	9.83689e-09	0.00595366	0.997393	0.99997	0.0205689	-0.0194653	1.18214	0.907617	NA	0.0205689	0.0167887	1.26912	0.930809	NA	0.0205689	0.00218427	0.423402	0.885913	NA	ENSMUSG00000090007	8	-1	22230902	22231192	Rpl30-ps2	ribosomal protein L30, pseudogene 2 [Source:MGI Symbol;Acc:MGI:1321400]	MGI:1321400	-	-	processed_pseudogene
ENSMUSG00000090008	N/A	0	1	0	0	0	0	0	0	0	0	0	0	0	0	0	0	0	0	0	1	0	1	0	0	0	0	0	0	0	0	0	0	0	0	0	0	0	0	0	0	0	0	0	0	0	0	0	0	N/A	0	1.20392	0	0	0	0	0	0	0	0	0	0	0	0	0	0	0	0	0	0.823351	0	0.887957	0	0	0	0	0	0	0	0	0	0	0	0	0	0	0	0	0	0	0	0	0	0	0	0	0	0	0.060734	-1.22994e-05	0.0286369	0.899442	1	0.060734	4.09732e-10	0.00685014	0.999942	0.999999	0.060734	3.41788e-07	0.00670866	0.928753	0.999864	0.060734	-2.35794e-05	0.0426616	0.914071	1	0.060734	-4.27301e-07	0.0202047	0.993045	0.998851	0.060734	1.15336e-07	0.0044	0.94408	0.999635	0.060734	-6.50782e-05	0.0643059	0.895423	NA	0.060734	-0.000213322	0.111461	0.886284	NA	0.060734	-1.60918e-08	0.00480777	0.99346	0.999968	0.060734	-1.72795e-07	0.00317146	0.886258	1	0.060734	-1.19028e-06	0.00846202	0.889901	0.996529	0.060734	9.76018e-09	0.00595366	0.997413	0.99997	0.060734	0	1.18162	1	NA	0.060734	0.0167965	1.26912	0.930777	NA	0.060734	0.000941944	0.423365	0.950661	NA	ENSMUSG00000090008	5	1	21889780	21890064	Gm16111	predicted gene 16111 [Source:MGI Symbol;Acc:MGI:3801919]	MGI:3801919	-	-	processed_pseudogene
ENSMUSG00000090009	N/A	0	0	0	0	0	0	0	0	0	0	0	0	0	0	0	0	0	0	0	0	0	0	0	0	0	0	0	0	0	0	0	0	0	0	0	0	0	0	0	0	0	0	3	0	0	0	0	3	N/A	0	0	0	0	0	0	0	0	0	0	0	0	0	0	0	0	0	0	0	0	0	0	0	0	0	0	0	0	0	0	0	0	0	0	0	0	0	0	0	0	0	0	3.24996	0	0	0	0	2.89025	0.127921	0	0.0283828	1	1	0.127921	6.27377e-10	0.00685014	0.999911	0.999999	0.127921	2.98567e-08	0.00670866	0.993768	0.999864	0.127921	0	0.0426515	1	1	0.127921	-4.25408e-07	0.0202047	0.993076	0.998851	0.127921	-1.88454e-08	0.0044	0.990856	0.999635	0.127921	0	0.0641549	1	NA	0.127921	-4.10455e-05	0.111453	0.978047	NA	0.127921	-1.60361e-08	0.00480777	0.993483	0.999968	0.127921	0	0.00317146	1	1	0.127921	-1.97242e-07	0.00846202	0.981699	0.996529	0.127921	9.84558e-09	0.00595366	0.997391	0.99997	0.127921	0.0532173	1.18494	0.752606	NA	0.127921	0.0635217	1.27212	0.743713	NA	0.127921	0.000134348	0.423334	0.99299	NA	ENSMUSG00000090009	7	-1	29138440	29140312	Gm16282	predicted gene 16282 [Source:MGI Symbol;Acc:MGI:3826590]	MGI:3826590	-	-	antisense
ENSMUSG00000090012	N/A	0	0	0	0	0	0	0	0	0	0	0	0	0	0	0	0	0	0	0	0	0	0	0	0	0	0	0	0	0	0	0	0	0	0	0	0	0	0	0	0	0	0	0	0	0	0	0	0	N/A	0	0	0	0	0	0	0	0	0	0	0	0	0	0	0	0	0	0	0	0	0	0	0	0	0	0	0	0	0	0	0	0	0	0	0	0	0	0	0	0	0	0	0	0	0	0	0	0	0	0	0.0820312	NA	NA	0	0	0.00685015	NA	NA	0	0	0.00670866	NA	NA	0	0	0.0435637	NA	NA	0	0	0.0202047	NA	NA	0	0	0.0044	NA	NA	0	0	0.0916759	NA	NA	0	0	0.111882	NA	NA	0	0	0.00480777	NA	NA	0	0	0.00317146	NA	NA	0	0	0.00846203	NA	NA	0	0	0.00595366	NA	NA	0	0	1.23854	NA	NA	0	0	1.32353	NA	NA	0	0	0.426065	NA	NA	ENSMUSG00000090012	17	-1	49817626	49821825	Gm16555	predicted gene 16555 [Source:MGI Symbol;Acc:MGI:4414975]	MGI:4414975	-	-	antisense
ENSMUSG00000090013	N/A	0	0	0	0	0	0	0	0	0	0	0	0	0	0	0	0	0	0	0	0	0	0	0	0	0	0	0	0	0	0	0	0	0	0	0	0	0	0	0	0	0	0	0	0	0	0	0	0	N/A	0	0	0	0	0	0	0	0	0	0	0	0	0	0	0	0	0	0	0	0	0	0	0	0	0	0	0	0	0	0	0	0	0	0	0	0	0	0	0	0	0	0	0	0	0	0	0	0	0	0	0.0820312	NA	NA	0	0	0.00685015	NA	NA	0	0	0.00670866	NA	NA	0	0	0.0435637	NA	NA	0	0	0.0202047	NA	NA	0	0	0.0044	NA	NA	0	0	0.0916759	NA	NA	0	0	0.111882	NA	NA	0	0	0.00480777	NA	NA	0	0	0.00317146	NA	NA	0	0	0.00846203	NA	NA	0	0	0.00595366	NA	NA	0	0	1.23854	NA	NA	0	0	1.32353	NA	NA	0	0	0.426065	NA	NA	ENSMUSG00000090013	6	-1	89184672	89186025	Gm6507	predicted gene 6507 [Source:MGI Symbol;Acc:MGI:3645279]	MGI:3645279	-	-	lincRNA
ENSMUSG00000090015	N/A	63	87	99	56	44	49	117	92	157	42	48	40	58	77	79	40	45	49	70	57	39	33	22	26	83	43	51	52	48	41	67	51	62	27	36	30	155	156	112	78	60	69	98	98	73	39	10	39	N/A	72.0196	104.741	104.027	47.3672	42.7349	54.0774	125.596	105.99	151.954	47.6185	40.0066	38.4553	74.9204	91.0111	85.2613	37.9429	40.5293	44.7477	61.5089	46.931	54.591	29.3026	18.9837	29.9337	64.8808	32.6639	65.9906	39.5409	37.1177	38.1916	51.7752	55.285	46.5216	23.7076	28.021	26.0268	136.241	154.02	115.051	68.1467	64.1635	59.2321	106.165	79.7797	73.0356	43.5344	33.5675	37.5733	63.1351	0.000146036	0.00378224	0.0253205	1	63.1351	-0.000161397	0.00684733	0.410675	0.999999	63.1351	-0.00029768	0.00670713	0.0380176	0.999864	63.1351	-0.00202706	0.0240546	0.454477	1	63.1351	-0.00158637	0.0201323	0.351763	0.998851	63.1351	-1.18847e-05	0.00439958	0.844682	0.999635	63.1351	-0.000217769	0.0240089	0.93132	0.999883	63.1351	0.0639345	0.1283	0.0286409	0.44617	63.1351	0.00011395	0.0048073	0.0884871	0.999968	63.1351	-1.75976e-05	0.00317115	0.691107	1	63.1351	8.41339e-06	0.008458	0.974274	0.996529	63.1351	2.76978e-05	0.00595283	0.780804	0.99997	63.1351	-0.595099	0.192485	0.00105402	0.00291413	63.1351	-0.642434	0.241331	0.00502434	0.0117539	63.1351	-0.0246051	0.224051	0.875112	0.934409	ENSMUSG00000090015	5	1	109923400	109943936	Gm15446	predicted gene 15446 [Source:MGI Symbol;Acc:MGI:3709333]	MGI:3709333	-	-	protein_coding
ENSMUSG00000090016	N/A	0	0	0	0	0	0	2	0	0	0	0	0	0	0	0	0	0	0	0	0	0	0	0	0	0	0	0	0	0	0	0	0	0	0	0	0	0	0	0	0	0	0	0	0	0	0	0	0	N/A	0	0	0	0	0	0	2.14693	0	0	0	0	0	0	0	0	0	0	0	0	0	0	0	0	0	0	0	0	0	0	0	0	0	0	0	0	0	0	0	0	0	0	0	0	0	0	0	0	0	0.0447278	2.10537e-05	0.0290334	0.8301	1	0.0447278	7.00604e-10	0.00685014	0.999901	0.999999	0.0447278	-5.79691e-07	0.00670866	0.879615	0.999864	0.0447278	0	0.0426515	1	1	0.0447278	-4.25153e-07	0.0202047	0.99308	0.998851	0.0447278	-1.8837e-08	0.0044	0.99086	0.999635	0.0447278	0	0.0641549	1	NA	0.0447278	-4.10378e-05	0.111453	0.978051	NA	0.0447278	-1.6026e-08	0.00480777	0.993487	0.999968	0.0447278	0	0.00317146	1	1	0.0447278	-1.97198e-07	0.00846202	0.981703	0.996529	0.0447278	9.86112e-09	0.00595366	0.997387	0.99997	0.0447278	0	1.18162	1	NA	0.0447278	0.0167972	1.26912	0.930774	NA	0.0447278	0.000942024	0.423365	0.950657	NA	ENSMUSG00000090016	13	-1	54219453	54223023	Gm16578	predicted gene 16578 [Source:MGI Symbol;Acc:MGI:4414998]	MGI:4414998	-	-	antisense
ENSMUSG00000090017	N/A	0	0	0	0	0	0	0	0	0	0	0	1	0	0	0	1	0	0	0	1	2	0	0	0	0	0	0	0	0	0	0	0	0	1	0	0	0	0	0	0	0	1	0	2	0	0	0	0	N/A	0	0	0	0	0	0	0	0	0	0	0	0.961382	0	0	0	0.948572	0	0	0	0.823351	2.79954	0	0	0	0	0	0	0	0	0	0	0	0	0.878058	0	0	0	0	0	0	0	0.858436	0	1.62816	0	0	0	0	0.185364	-1.05815e-06	0.0283847	0.991274	1	0.185364	6.51361e-07	0.00685014	0.90797	0.999999	0.185364	3.42107e-07	0.00670866	0.928686	0.999864	0.185364	1.64395e-06	0.0426515	0.993997	1	0.185364	5.23579e-06	0.0202047	0.91494	0.998851	0.185364	1.15473e-07	0.0044	0.944014	0.999635	0.185364	-0.000171505	0.0650942	0.732084	NA	0.185364	-4.12142e-05	0.111453	0.977957	NA	0.185364	4.36701e-07	0.00480777	0.824462	0.999968	0.185364	-4.30106e-07	0.00317146	0.723329	1	0.185364	7.94797e-07	0.00846202	0.926352	0.996529	0.185364	9.51628e-07	0.00595366	0.752612	0.99997	0.185364	0.0327959	1.18298	0.845217	NA	0.185364	-0.00552542	1.2689	0.9772	NA	0.185364	-0.00240986	0.423409	0.874296	NA	ENSMUSG00000090017	3	1	152920240	152921399	Gm16213	predicted gene 16213 [Source:MGI Symbol;Acc:MGI:3801725]	MGI:3801725	-	-	antisense
ENSMUSG00000090019	N/A	178	119	171	158	178	173	182	131	220	153	227	203	118	145	158	155	204	167	60	58	52	52	64	58	62	102	63	101	86	85	94	60	104	67	63	58	237	247	193	194	196	240	187	235	165	182	85	270	N/A	203.484	143.267	179.683	133.643	172.882	190.926	195.371	150.921	212.929	173.467	189.198	195.161	152.424	171.385	170.523	147.029	183.733	152.508	52.7219	47.7543	72.788	46.1738	55.2252	66.7752	48.4652	77.4819	81.5177	76.8005	66.5026	79.1778	72.6398	65.0412	78.0363	58.8299	49.0368	50.3184	208.317	243.864	198.258	169.493	209.601	206.025	202.581	191.309	165.08	203.161	285.324	260.123	141.812	3.89495e-05	0.00361293	0.605955	1	141.812	0.000278005	0.00684464	0.310921	0.999999	141.812	6.3894e-05	0.0067061	0.72995	0.999864	141.812	-0.0016783	0.0238991	0.605014	1	141.812	-0.000477182	0.0200664	0.838715	0.998851	141.812	1.7931e-05	0.00439929	0.819886	0.999635	141.812	0.00462613	0.0352055	0.186236	0.999883	141.812	0.0606403	0.105383	0.0411356	0.505572	141.812	3.83075e-05	0.00480711	0.630498	0.999968	141.812	8.55625e-05	0.00317108	0.0811518	1	141.812	-0.000125077	0.00845523	0.712092	0.996529	141.812	-0.000178297	0.00595244	0.138854	0.99997	141.812	-0.203029	0.161723	0.192092	0.303806	141.812	0.3185	0.167573	0.0514051	0.0963727	141.812	0.364816	0.209408	0.0211872	0.0898472	ENSMUSG00000090019	6	1	48739054	48743795	Gimap1	GTPase, IMAP family member 1 [Source:MGI Symbol;Acc:MGI:109368]	MGI:109368	16205	decreased B cell number	protein_coding
ENSMUSG00000090021	N/A	18	10	28	23	19	17	10	18	22	14	10	14	12	11	19	13	22	16	9	5	4	9	5	10	9	9	6	3	9	5	10	9	8	12	14	11	24	33	15	19	3	11	24	43	19	20	7	36	N/A	20.577	12.0392	29.4218	19.4544	18.4537	18.7615	10.7347	20.7372	21.2929	15.8728	8.33471	13.4594	15.5008	13.0016	20.5059	12.3314	19.8143	14.6115	7.90829	4.11675	5.59908	7.99161	4.31447	11.513	7.03526	6.83663	7.76359	2.2812	6.95957	4.65752	7.72764	9.75617	6.00279	10.5367	10.8971	9.54315	21.0954	32.5811	15.4086	16.5998	3.20818	9.44279	25.9997	35.0054	19.0093	22.3253	23.4973	34.6831	14.4834	-1.79371e-05	0.00364548	0.56566	1	14.4834	-0.000151503	0.0068493	0.159307	0.999999	14.4834	-4.50715e-05	0.00670825	0.542696	0.999864	14.4834	-0.0011193	0.0250092	0.425363	1	14.4834	-0.000636649	0.0201814	0.511406	0.998851	14.4834	3.69039e-06	0.00439988	0.90843	0.999635	14.4834	0.00113512	0.0359735	0.607467	0.999883	14.4834	-0.0195873	0.103687	0.182205	0.781487	14.4834	-3.85899e-05	0.00480768	0.190858	0.999968	14.4834	1.32633e-05	0.00317141	0.474383	1	14.4834	0.000124103	0.00846078	0.39343	0.996529	14.4834	2.11604e-06	0.00595346	0.965117	0.99997	14.4834	0.159367	0.333519	0.572096	0.700864	14.4834	1.19214	0.437547	0.00119928	0.00313121	14.4834	0.369135	0.387551	0.0381119	0.134937	ENSMUSG00000090021	16	-1	23014208	23017038	Gm6493	predicted gene 6493 [Source:MGI Symbol;Acc:MGI:3644797]	MGI:3644797	-	-	processed_pseudogene
ENSMUSG00000090023	N/A	0	0	2	1	1	0	0	1	0	0	0	3	2	0	1	0	0	1	0	0	0	3	0	0	0	0	5	2	3	6	0	1	0	3	1	1	1	3	0	0	1	2	1	0	0	2	0	0	N/A	0	0	2.10156	0.845843	0.971249	0	0	1.15207	0	0	0	2.88415	2.58346	0	1.07926	0	0	0.913219	0	0	0	2.66387	0	0	0	0	6.46966	1.5208	2.31986	5.58902	0	1.08402	0	2.63417	0.778362	0.867559	0.878975	2.96192	0	0	1.06939	1.71687	1.08332	0	0	2.23253	0	0	0.96669	-6.8591e-06	0.00674478	0.695139	1	0.96669	6.12706e-06	0.00685011	0.773343	0.999999	0.96669	6.73231e-06	0.00670865	0.629136	0.999864	0.96669	0.00019169	0.0357896	0.736191	1	0.96669	-6.70924e-05	0.020204	0.698503	0.998851	0.96669	-3.07929e-06	0.00439999	0.607924	0.999635	0.96669	0.00218509	0.0644828	0.114722	NA	0.96669	0.00509656	0.109746	0.373522	NA	0.96669	-4.39964e-06	0.00480776	0.572528	0.999968	0.96669	1.25727e-06	0.00317146	0.762225	1	0.96669	1.08746e-05	0.00846196	0.754848	0.996529	0.96669	-3.17473e-07	0.00595365	0.977308	0.99997	0.96669	-0.30384	0.951689	0.39564	0.533066	0.96669	0.00251898	0.959058	0.99525	0.996933	0.96669	0.0323408	0.408376	0.539854	NA	ENSMUSG00000090023	9	1	14845613	14847835	Gm16302	predicted gene 16302 [Source:MGI Symbol;Acc:MGI:3826572]	MGI:3826572	-	-	lincRNA
ENSMUSG00000090024	N/A	5	1	5	16	4	3	6	6	3	4	25	11	8	5	0	1	15	8	3	7	1	8	11	9	14	18	8	11	14	2	3	4	7	5	11	11	0	1	0	0	0	2	4	9	5	10	11	11	N/A	5.71584	1.20392	5.2539	13.5335	3.885	3.31086	6.4408	6.91239	2.90358	4.53509	20.8368	10.5752	10.3338	5.90981	0	0.948572	13.5098	7.30575	2.6361	5.76346	1.39977	7.10366	9.49183	10.3617	10.9437	13.6733	10.3515	8.36441	10.826	1.86301	2.31829	4.33608	5.25244	4.39029	8.56198	9.54315	0	0.987305	0	0	0	1.71687	4.33328	7.32671	5.00244	11.1627	36.9243	10.5976	6.84055	7.55109e-06	0.00385126	0.65235	1	6.84055	6.42338e-05	0.00684987	0.299717	0.999999	6.84055	1.34132e-05	0.00670855	0.731505	0.999864	6.84055	0.000345454	0.0272752	0.675791	1	6.84055	3.19239e-05	0.0201979	0.951427	0.998851	6.84055	-4.49618e-06	0.00439997	0.785332	0.999635	6.84055	0.00792999	0.0919472	0.0320081	0.876115	6.84055	-0.00476052	0.0920275	0.661159	0.961065	6.84055	-3.86195e-05	0.00480772	0.0608897	0.999968	6.84055	2.64936e-06	0.00317144	0.816482	1	6.84055	-3.15596e-05	0.0084615	0.73817	0.996529	6.84055	-1.20124e-05	0.00595358	0.69361	0.99997	6.84055	2.0848	1.46777	0.00376734	0.00945922	6.84055	3.37215	1.29721	8.60855e-05	0.000264461	6.84055	0.0365275	0.38803	0.647497	NA	ENSMUSG00000090024	8	-1	14961066	14961586	Gm16350	predicted gene 16350 [Source:MGI Symbol;Acc:MGI:3840133]	MGI:3840133	-	-	antisense
ENSMUSG00000090026	N/A	0	0	0	0	0	0	0	0	0	2	0	0	0	0	0	0	0	0	0	0	0	2	0	0	0	0	0	0	0	0	0	0	0	0	0	0	0	0	0	0	0	1	0	0	0	0	0	0	N/A	0	0	0	0	0	0	0	0	0	2.26755	0	0	0	0	0	0	0	0	0	0	0	1.77591	0	0	0	0	0	0	0	0	0	0	0	0	0	0	0	0	0	0	0	0.858436	0	0	0	0	0	0	0.102123	-1.05383e-06	0.0283846	0.99131	1	0.102123	1.41702e-06	0.00685014	0.802126	0.999999	0.102123	7.07079e-07	0.00670866	0.853502	0.999864	0.102123	0	0.0426515	1	1	0.102123	-4.26513e-07	0.0202047	0.993058	0.998851	0.102123	-1.89105e-08	0.0044	0.990824	0.999635	0.102123	-7.91514e-06	0.0641572	0.987225	NA	0.102123	-0.000355857	0.111475	0.8118	NA	0.102123	-3.08358e-07	0.00480777	0.875305	0.999968	0.102123	-3.33505e-08	0.00317146	0.977975	1	0.102123	-2.01161e-06	0.00846202	0.815359	0.996529	0.102123	-4.38364e-07	0.00595366	0.884336	0.99997	0.102123	-0.00010443	1.18162	0.999503	NA	0.102123	-0.00553098	1.2689	0.977177	NA	0.102123	-0.000301326	0.423357	0.984207	NA	ENSMUSG00000090026	12	-1	111730094	111731831	Gm15996	predicted gene 15996 [Source:MGI Symbol;Acc:MGI:3802107]	MGI:3802107	-	-	antisense
ENSMUSG00000090027	N/A	0	0	0	0	0	0	0	0	0	0	0	0	0	0	0	0	1	0	1	0	0	0	0	0	0	0	0	0	2	0	0	0	0	0	0	0	0	0	0	0	0	0	1	1	0	0	0	0	N/A	0	0	0	0	0	0	0	0	0	0	0	0	0	0	0	0	0.900651	0	0.878699	0	0	0	0	0	0	0	0	0	1.54657	0	0	0	0	0	0	0	0	0	0	0	0	0	1.08332	0.814079	0	0	0	0	0.108819	0	0.0283828	1	1	0.108819	6.14175e-10	0.00685014	0.999913	0.999999	0.108819	2.98462e-08	0.00670866	0.99377	0.999864	0.108819	1.64572e-06	0.0426515	0.99399	1	0.108819	5.2357e-06	0.0202047	0.914942	0.998851	0.108819	1.15462e-07	0.0044	0.944019	0.999635	0.108819	-6.50546e-05	0.0643058	0.895461	NA	0.108819	0.000278677	0.111466	0.852102	NA	0.108819	4.41681e-07	0.00480777	0.822174	0.999968	0.108819	-1.72746e-07	0.00317146	0.88629	1	0.108819	-1.97607e-07	0.00846202	0.981665	0.996529	0.108819	2.55509e-07	0.00595366	0.932364	0.99997	0.108819	0.0371904	1.18328	0.825008	NA	0.108819	0.0167972	1.26912	0.930774	NA	0.108819	-0.00144267	0.423371	0.924586	NA	ENSMUSG00000090027	13	1	76696619	76697910	Gm15740	predicted gene 15740 [Source:MGI Symbol;Acc:MGI:3783182]	MGI:3783182	-	-	processed_pseudogene
ENSMUSG00000090030	N/A	0	0	0	0	0	0	0	0	0	0	0	0	0	0	0	0	0	0	0	0	0	0	0	0	0	0	0	0	0	0	0	0	0	0	0	0	0	0	1	0	0	0	0	0	0	0	0	0	N/A	0	0	0	0	0	0	0	0	0	0	0	0	0	0	0	0	0	0	0	0	0	0	0	0	0	0	0	0	0	0	0	0	0	0	0	0	0	0	1.02724	0	0	0	0	0	0	0	0	0	0.0214009	0	0.0283828	1	1	0.0214009	6.35274e-10	0.00685014	0.99991	0.999999	0.0214009	2.98457e-08	0.00670866	0.99377	0.999864	0.0214009	0	0.0426515	1	1	0.0214009	-4.25339e-07	0.0202047	0.993077	0.998851	0.0214009	-1.88502e-08	0.0044	0.990853	0.999635	0.0214009	0	0.0641549	1	NA	0.0214009	-4.10434e-05	0.111453	0.978048	NA	0.0214009	-1.60418e-08	0.00480777	0.99348	0.999968	0.0214009	0	0.00317146	1	1	0.0214009	-1.9723e-07	0.00846202	0.9817	0.996529	0.0214009	9.83689e-09	0.00595366	0.997393	0.99997	0.0214009	-0.0194653	1.18214	0.907617	NA	0.0214009	0.0167887	1.26912	0.930809	NA	0.0214009	0.00218427	0.423402	0.885913	NA	ENSMUSG00000090030	5	1	107725157	107728801	A430072P03Rik	RIKEN cDNA A430072P03 gene [Source:MGI Symbol;Acc:MGI:3041214]	MGI:3041214	-	-	processed_transcript
ENSMUSG00000090031	N/A	33	47	35	48	53	30	48	36	57	34	44	51	39	32	36	66	48	40	50	52	37	66	57	32	70	57	30	47	62	37	51	54	48	61	76	44	67	100	90	90	71	57	87	96	77	48	11	70	N/A	37.7245	56.5844	36.7773	40.6005	51.4762	33.1086	51.5264	41.4744	55.1679	38.5483	36.6727	49.0305	50.3775	37.8228	38.8533	62.6057	43.2313	36.5287	43.9349	42.8142	51.7915	58.6052	49.185	36.8415	54.7187	43.2987	38.818	35.7388	47.9437	34.4656	39.411	58.537	36.0167	53.5615	59.1555	38.1726	58.8913	98.7305	92.4517	78.6308	75.9268	48.9308	94.2489	78.1516	77.0376	53.5808	36.9243	67.4393	51.7097	3.14831e-05	0.00362259	0.502192	1	51.7097	-9.89212e-06	0.00684807	0.953223	0.999999	51.7097	-5.90111e-05	0.00670769	0.605285	0.999864	51.7097	-0.000313656	0.0241486	0.877199	1	51.7097	0.000972139	0.0201497	0.513229	0.998851	51.7097	2.74757e-05	0.00439973	0.573781	0.999635	51.7097	7.27344e-05	0.026219	0.977002	0.999883	51.7097	-0.0225224	0.0805914	0.268844	0.844393	51.7097	-4.81378e-05	0.00480739	0.424007	0.999968	51.7097	-7.73104e-06	0.00317125	0.834518	1	51.7097	5.36588e-05	0.00845772	0.842332	0.996529	51.7097	2.69204e-05	0.00595293	0.773011	0.99997	51.7097	-0.00151789	0.228917	0.994287	1	51.7097	-0.253392	0.257164	0.296553	0.422626	51.7097	-0.122851	0.246316	0.442981	0.650717	ENSMUSG00000090031	1	-1	6209866	6215293	4732440D04Rik	RIKEN cDNA 4732440D04 gene [Source:MGI Symbol;Acc:MGI:3604103]	MGI:3604103	-	-	antisense
ENSMUSG00000090033	N/A	0	0	0	0	0	0	0	0	0	0	0	0	0	0	0	0	0	0	0	0	0	0	1	0	0	0	0	0	0	0	0	0	0	0	0	2	0	0	0	0	0	0	0	0	0	0	0	0	N/A	0	0	0	0	0	0	0	0	0	0	0	0	0	0	0	0	0	0	0	0	0	0	0.862894	0	0	0	0	0	0	0	0	0	0	0	0	1.73512	0	0	0	0	0	0	0	0	0	0	0	0	0.0541253	0	0.0283828	1	1	0.0541253	5.45534e-10	0.00685014	0.999923	0.999999	0.0541253	2.97487e-08	0.00670866	0.993791	0.999864	0.0541253	0	0.0426515	1	1	0.0541253	-4.2612e-07	0.0202047	0.993064	0.998851	0.0541253	-1.88919e-08	0.0044	0.990833	0.999635	0.0541253	-7.90288e-06	0.0641571	0.987245	NA	0.0541253	-0.000213286	0.111461	0.886303	NA	0.0541253	-1.76351e-07	0.00480777	0.928423	0.999968	0.0541253	-3.33109e-08	0.00317146	0.978001	1	0.0541253	7.78718e-07	0.00846202	0.928034	0.996529	0.0541253	2.5119e-07	0.00595366	0.933595	0.99997	0.0541253	0	1.18162	1	NA	0.0541253	0.0167934	1.26912	0.930789	NA	0.0541253	0.000941515	0.423365	0.950683	NA	ENSMUSG00000090033	13	1	95208112	95208936	Gm16243	predicted gene 16243 [Source:MGI Symbol;Acc:MGI:3801905]	MGI:3801905	-	-	antisense
ENSMUSG00000090034	N/A	0	0	2	0	1	0	2	0	2	0	3	2	4	0	1	2	1	1	0	0	2	0	0	0	2	0	1	3	1	0	1	0	0	0	0	0	3	1	2	2	0	0	0	1	0	0	0	5	N/A	0	0	2.10156	0	0.971249	0	2.14693	0	1.93572	0	2.50041	1.92276	5.16692	0	1.07926	1.89714	0.900651	0.913219	0	0	2.79954	0	0	0	1.56339	0	1.29393	2.2812	0.773286	0	0.772764	0	0	0	0	0	2.63692	0.987305	2.05448	1.74735	0	0	0	0.814079	0	0	0	4.81709	0.918275	7.07981e-06	0.00607648	0.655702	1	0.918275	2.1904e-05	0.00685011	0.319885	0.999999	0.918275	6.05159e-06	0.00670864	0.688872	0.999864	0.918275	0.000451117	0.0374233	0.461987	1	0.918275	0.000162166	0.0202039	0.39364	0.998851	0.918275	7.1723e-07	0.00439999	0.912489	0.999635	0.918275	0.000116715	0.0502581	0.923945	NA	0.918275	0.00650015	0.113085	0.235121	NA	0.918275	6.13142e-06	0.00480776	0.428762	0.999968	0.918275	-2.84521e-06	0.00317146	0.528837	1	0.918275	-2.49669e-06	0.00846197	0.934943	0.996529	0.918275	4.11289e-06	0.00595365	0.707766	0.99997	0.918275	-0.448983	1.01078	0.2422	0.365879	0.918275	0.341872	0.999229	0.440198	0.573781	0.918275	0.0779215	0.427951	0.169574	NA	ENSMUSG00000090034	10	-1	81572612	81575940	Gm15917	predicted gene 15917 [Source:MGI Symbol;Acc:MGI:3801972]	MGI:3801972	-	-	antisense
ENSMUSG00000090035	N/A	191	180	236	229	208	136	217	176	272	136	216	175	187	196	203	198	223	210	317	338	210	267	310	212	339	296	196	308	297	237	336	258	337	240	430	264	339	302	288	276	237	284	340	392	374	294	92	309	N/A	218.345	216.706	247.984	193.698	202.02	150.092	232.942	202.764	263.258	154.193	180.03	168.242	241.554	231.665	219.089	187.817	200.845	191.776	278.547	278.293	293.952	237.085	267.497	244.075	264.995	224.849	253.611	234.204	229.666	220.766	259.649	279.677	252.868	210.734	334.696	229.036	297.973	298.166	295.845	241.134	253.446	243.796	368.329	319.119	374.182	328.183	308.821	297.696	248.415	2.7417e-05	0.00361088	0.784803	1	248.415	-0.000314714	0.00684121	0.367695	0.999999	248.415	-0.000201615	0.00670433	0.402674	0.999864	248.415	0.000512436	0.0236592	0.904249	1	248.415	0.00191393	0.0199698	0.52854	0.998851	248.415	3.75414e-05	0.00439876	0.71853	0.999635	248.415	-0.00624801	0.0335007	0.117315	0.999883	248.415	-0.0286271	0.0612359	0.298161	0.860791	248.415	4.86255e-05	0.00480596	0.711924	0.999968	248.415	-6.90911e-05	0.0031704	0.399595	1	248.415	0.000246886	0.00844215	0.669448	0.996529	248.415	0.000182663	0.00595017	0.369898	0.99997	248.415	0.238611	0.117771	0.0386754	0.0778641	248.415	0.332946	0.126378	0.00754272	0.0170084	248.415	0.0696515	0.151399	0.592964	0.763982	ENSMUSG00000090035	10	1	99108159	99113247	Galnt4	polypeptide N-acetylgalactosaminyltransferase 4 [Source:MGI Symbol;Acc:MGI:894692]	MGI:894692	14426	no abnormal phenotype detected	protein_coding
ENSMUSG00000090036	N/A	1	0	0	0	0	1	0	0	0	0	0	0	0	0	0	0	0	0	0	0	0	1	0	0	0	0	0	0	2	0	0	0	0	0	0	0	0	0	0	0	0	0	0	0	2	0	0	0	N/A	1.14317	0	0	0	0	1.10362	0	0	0	0	0	0	0	0	0	0	0	0	0	0	0	0.887957	0	0	0	0	0	0	1.54657	0	0	0	0	0	0	0	0	0	0	0	0	0	0	0	2.00098	0	0	0	0.139214	-1.2303e-05	0.028637	0.899413	1	0.139214	-6.50166e-07	0.00685014	0.908139	0.999999	0.139214	2.97188e-08	0.00670866	0.993797	0.999864	0.139214	-2.35874e-05	0.0426616	0.914042	1	0.139214	-6.08712e-06	0.0202047	0.901176	0.998851	0.139214	-1.89047e-08	0.0044	0.990827	0.999635	0.139214	-7.90934e-06	0.0641571	0.987234	NA	0.139214	0.000105797	0.111453	0.943569	NA	0.139214	1.2055e-07	0.00480777	0.951087	0.999968	0.139214	-3.33453e-08	0.00317146	0.977978	1	0.139214	-1.19e-06	0.00846202	0.889926	0.996529	0.139214	-2.35935e-07	0.00595366	0.937534	0.99997	0.139214	0.0387453	1.1834	0.817892	NA	0.139214	0.0167966	1.26912	0.930776	NA	0.139214	-0.00154083	0.423372	0.919487	NA	ENSMUSG00000090036	10	-1	127948219	127948560	Gm15900	predicted gene 15900 [Source:MGI Symbol;Acc:MGI:3801848]	MGI:3801848	-	-	processed_pseudogene
ENSMUSG00000090038	N/A	1	0	0	0	0	0	0	0	1	0	0	0	1	0	0	0	0	0	0	0	1	1	0	1	1	0	0	0	2	0	0	0	0	0	0	2	0	0	0	0	1	0	0	0	0	1	0	0	N/A	1.14317	0	0	0	0	0	0	0	0.967859	0	0	0	1.29173	0	0	0	0	0	0	0	1.39977	0.887957	0	1.1513	0.781696	0	0	0	1.54657	0	0	0	0	0	0	1.73512	0	0	0	0	1.06939	0	0	0	0	1.11627	0	0	0.272726	-9.18097e-07	0.0185504	0.987589	1	0.272726	1.02454e-09	0.00685014	0.999898	0.999999	0.272726	6.05471e-08	0.00670866	0.991152	0.999864	0.272726	3.23791e-06	0.0417804	0.991373	1	0.272726	-8.70314e-07	0.0202046	0.990083	0.998851	0.272726	-3.86001e-08	0.0044	0.986886	0.999635	0.272726	-1.35981e-05	0.0589726	0.981814	NA	0.272726	-0.00014323	0.111004	0.946514	NA	0.272726	-8.73655e-08	0.00480777	0.975269	0.999968	0.272726	-3.52581e-07	0.00317146	0.838085	1	0.272726	-4.94814e-07	0.00846202	0.968232	0.996529	0.272726	5.07379e-07	0.00595366	0.906601	0.99997	0.272726	-0.000195223	1.13386	0.999294	NA	0.272726	0.0348809	1.22454	0.892154	NA	0.272726	0.0020747	0.420993	0.923166	NA	ENSMUSG00000090038	14	-1	56607261	56620513	Gm16573	predicted gene 16573 [Source:MGI Symbol;Acc:MGI:4414993]	MGI:4414993	-	-	antisense
ENSMUSG00000090039	N/A	6	3	0	7	1	4	1	1	3	2	0	6	1	3	3	6	6	6	3	0	4	1	1	3	1	0	3	4	5	1	1	2	4	0	1	2	2	1	0	1	3	3	6	5	1	0	1	9	N/A	6.85901	3.61177	0	5.9209	0.971249	4.41448	1.07347	1.15207	2.90358	2.26755	0	5.76829	1.29173	3.54589	3.23777	5.69143	5.40391	5.47931	2.6361	0	5.59908	0.887957	0.862894	3.45389	0.781696	0	3.8818	3.0416	3.86643	0.931503	0.772764	2.16804	3.0014	0	0.778362	1.73512	1.75795	0.987305	0	0.873675	3.20818	2.57531	6.49993	4.07039	1.00049	0	3.35675	8.67076	2.64566	-1.23929e-05	0.0046269	0.409222	1	2.64566	-2.00366e-05	0.00685002	0.636688	0.999999	2.64566	7.91076e-06	0.0067086	0.774132	0.999864	2.64566	-0.000217482	0.0290494	0.763091	1	2.64566	0.000204611	0.0202009	0.601632	0.998851	2.64566	7.16639e-06	0.00439998	0.566016	0.999635	2.64566	-0.00125721	0.0482333	0.456166	NA	2.64566	0.00476629	0.101227	0.567075	NA	2.64566	1.25775e-05	0.00480775	0.350216	0.999968	2.64566	-2.6547e-06	0.00317145	0.757555	1	2.64566	-3.72407e-05	0.00846187	0.474901	0.996529	2.64566	-6.75751e-06	0.00595363	0.730871	0.99997	2.64566	0.668018	0.888347	0.11745	0.202515	2.64566	0.371598	0.753883	0.420985	0.55491	2.64566	-0.0531387	0.387869	0.530061	NA	ENSMUSG00000090039	8	1	110754992	110758970	Gm15894	predicted gene 15894 [Source:MGI Symbol;Acc:MGI:3801859]	MGI:3801859	-	-	antisense
ENSMUSG00000090040	N/A	0	0	0	0	0	0	0	0	0	0	0	0	0	0	0	0	0	0	0	0	0	0	0	0	0	0	0	0	0	0	0	0	0	0	0	0	0	0	0	0	0	0	0	0	0	0	0	0	N/A	0	0	0	0	0	0	0	0	0	0	0	0	0	0	0	0	0	0	0	0	0	0	0	0	0	0	0	0	0	0	0	0	0	0	0	0	0	0	0	0	0	0	0	0	0	0	0	0	0	0	0.0820312	NA	NA	0	0	0.00685015	NA	NA	0	0	0.00670866	NA	NA	0	0	0.0435637	NA	NA	0	0	0.0202047	NA	NA	0	0	0.0044	NA	NA	0	0	0.0916759	NA	NA	0	0	0.111882	NA	NA	0	0	0.00480777	NA	NA	0	0	0.00317146	NA	NA	0	0	0.00846203	NA	NA	0	0	0.00595366	NA	NA	0	0	1.23854	NA	NA	0	0	1.32353	NA	NA	0	0	0.426065	NA	NA	ENSMUSG00000090040	3	-1	152876051	152876217	Gm16232	predicted gene 16232 [Source:MGI Symbol;Acc:MGI:3802113]	MGI:3802113	-	-	processed_pseudogene
ENSMUSG00000090041	N/A	0	0	0	0	0	0	0	0	0	0	0	0	0	0	0	0	0	0	0	0	0	0	4	0	3	0	4	0	0	0	0	0	0	1	0	0	0	0	0	0	0	0	1	0	0	0	1	0	N/A	0	0	0	0	0	0	0	0	0	0	0	0	0	0	0	0	0	0	0	0	0	0	3.45158	0	2.34509	0	5.17573	0	0	0	0	0	0	0.878058	0	0	0	0	0	0	0	0	1.08332	0	0	0	3.35675	0	0.339386	0	0.0283828	1	1	0.339386	6.14388e-10	0.00685014	0.999913	0.999999	0.339386	2.98695e-08	0.00670866	0.993765	0.999864	0.339386	0	0.0426515	1	1	0.339386	-4.25521e-07	0.0202047	0.993074	0.998851	0.339386	-1.884e-08	0.0044	0.990858	0.999635	0.339386	0.000230193	0.0658773	0.648997	NA	0.339386	-0.000532176	0.111501	0.722869	NA	0.339386	-1.13207e-06	0.00480777	0.566902	0.999968	0.339386	-3.34427e-08	0.00317146	0.977914	1	0.339386	-2.02271e-06	0.00846202	0.815082	0.996529	0.339386	-4.38718e-07	0.00595366	0.884471	0.99997	0.339386	0.019271	1.18213	0.908534	NA	0.339386	0.0427345	1.27041	0.825351	NA	0.339386	0.00113797	0.423366	0.940439	NA	ENSMUSG00000090041	19	1	40615886	40616643	Gm16027	predicted gene 16027 [Source:MGI Symbol;Acc:MGI:3801732]	MGI:3801732	-	-	processed_pseudogene
ENSMUSG00000090042	N/A	0	0	0	0	0	0	0	0	0	0	0	0	0	0	0	0	0	0	0	0	0	0	0	0	0	0	0	0	0	0	1	0	0	0	0	0	0	0	0	0	0	0	0	0	0	0	0	0	N/A	0	0	0	0	0	0	0	0	0	0	0	0	0	0	0	0	0	0	0	0	0	0	0	0	0	0	0	0	0	0	0.772764	0	0	0	0	0	0	0	0	0	0	0	0	0	0	0	0	0	0.0160992	0	0.0283828	1	1	0.0160992	6.35274e-10	0.00685014	0.99991	0.999999	0.0160992	2.98457e-08	0.00670866	0.99377	0.999864	0.0160992	0	0.0426515	1	1	0.0160992	-4.25339e-07	0.0202047	0.993077	0.998851	0.0160992	-1.88502e-08	0.0044	0.990853	0.999635	0.0160992	0	0.0641549	1	NA	0.0160992	-4.10434e-05	0.111453	0.978048	NA	0.0160992	-1.60418e-08	0.00480777	0.99348	0.999968	0.0160992	1.06236e-07	0.00317146	0.929922	1	0.0160992	-1.97196e-07	0.00846202	0.981703	0.996529	0.0160992	-2.36065e-07	0.00595366	0.9375	0.99997	0.0160992	0	1.18162	1	NA	0.0160992	0.0167965	1.26912	0.930777	NA	0.0160992	0.000941901	0.423365	0.950663	NA	ENSMUSG00000090042	1	1	65028080	65028732	Gm8550	predicted gene 8550 [Source:MGI Symbol;Acc:MGI:3779803]	MGI:3779803	-	-	processed_pseudogene
ENSMUSG00000090043	N/A	0	0	0	0	0	0	0	0	0	0	0	0	0	0	0	0	0	0	0	0	0	0	0	0	0	0	0	0	0	0	0	0	0	0	0	0	0	0	0	0	0	0	0	0	0	0	0	0	N/A	0	0	0	0	0	0	0	0	0	0	0	0	0	0	0	0	0	0	0	0	0	0	0	0	0	0	0	0	0	0	0	0	0	0	0	0	0	0	0	0	0	0	0	0	0	0	0	0	0	0	0.0820312	NA	NA	0	0	0.00685015	NA	NA	0	0	0.00670866	NA	NA	0	0	0.0435637	NA	NA	0	0	0.0202047	NA	NA	0	0	0.0044	NA	NA	0	0	0.0916759	NA	NA	0	0	0.111882	NA	NA	0	0	0.00480777	NA	NA	0	0	0.00317146	NA	NA	0	0	0.00846203	NA	NA	0	0	0.00595366	NA	NA	0	0	1.23854	NA	NA	0	0	1.32353	NA	NA	0	0	0.426065	NA	NA	ENSMUSG00000090043	8	-1	85853373	85854437	Gm16167	predicted gene 16167 [Source:MGI Symbol;Acc:MGI:3802049]	MGI:3802049	-	-	processed_pseudogene
ENSMUSG00000090044	N/A	0	0	0	0	0	0	0	0	0	0	0	0	0	0	0	0	0	0	0	0	0	0	0	0	0	0	0	0	0	0	0	0	0	0	0	0	0	0	0	0	0	0	0	0	0	0	0	0	N/A	0	0	0	0	0	0	0	0	0	0	0	0	0	0	0	0	0	0	0	0	0	0	0	0	0	0	0	0	0	0	0	0	0	0	0	0	0	0	0	0	0	0	0	0	0	0	0	0	0	0	0.0820312	NA	NA	0	0	0.00685015	NA	NA	0	0	0.00670866	NA	NA	0	0	0.0435637	NA	NA	0	0	0.0202047	NA	NA	0	0	0.0044	NA	NA	0	0	0.0916759	NA	NA	0	0	0.111882	NA	NA	0	0	0.00480777	NA	NA	0	0	0.00317146	NA	NA	0	0	0.00846203	NA	NA	0	0	0.00595366	NA	NA	0	0	1.23854	NA	NA	0	0	1.32353	NA	NA	0	0	0.426065	NA	NA	ENSMUSG00000090044	6	-1	122563283	122563473	Gm16557	predicted gene 16557 [Source:MGI Symbol;Acc:MGI:4414977]	MGI:4414977	-	-	processed_pseudogene
ENSMUSG00000090047	N/A	0	0	0	0	0	0	0	0	0	0	0	0	0	0	1	0	0	0	0	0	0	0	0	0	0	0	0	3	0	0	0	0	1	0	0	0	0	0	0	0	0	0	0	0	0	0	0	0	N/A	0	0	0	0	0	0	0	0	0	0	0	0	0	0	1.07926	0	0	0	0	0	0	0	0	0	0	0	0	2.2812	0	0	0	0	0.750349	0	0	0	0	0	0	0	0	0	0	0	0	0	0	0	0.0856419	0	0.0283828	1	1	0.0856419	6.02955e-10	0.00685014	0.999915	0.999999	0.0856419	2.98255e-08	0.00670866	0.993775	0.999864	0.0856419	2.68879e-05	0.0426647	0.902075	1	0.0856419	-4.25424e-07	0.0202047	0.993076	0.998851	0.0856419	-1.53166e-07	0.0044	0.925785	0.999635	0.0856419	-7.88727e-06	0.0641571	0.98727	NA	0.0856419	0.00038149	0.111476	0.799067	NA	0.0856419	3.75722e-07	0.00480777	0.848572	0.999968	0.0856419	1.06238e-07	0.00317146	0.92992	1	0.0856419	-1.97245e-07	0.00846202	0.981698	0.996529	0.0856419	-2.36081e-07	0.00595366	0.937496	0.99997	0.0856419	0	1.18162	1	NA	0.0856419	0.0167954	1.26912	0.930781	NA	0.0856419	0.000941821	0.423365	0.950667	NA	ENSMUSG00000090047	18	1	89534603	89535061	Gm16297	predicted gene 16297 [Source:MGI Symbol;Acc:MGI:3826589]	MGI:3826589	-	-	processed_pseudogene
ENSMUSG00000090048	N/A	0	0	0	0	0	0	0	0	0	0	0	0	0	0	0	0	0	0	0	0	0	0	0	0	0	0	0	0	0	0	0	0	0	0	0	0	0	0	0	0	0	0	0	0	0	0	0	0	N/A	0	0	0	0	0	0	0	0	0	0	0	0	0	0	0	0	0	0	0	0	0	0	0	0	0	0	0	0	0	0	0	0	0	0	0	0	0	0	0	0	0	0	0	0	0	0	0	0	0	0	0.0820312	NA	NA	0	0	0.00685015	NA	NA	0	0	0.00670866	NA	NA	0	0	0.0435637	NA	NA	0	0	0.0202047	NA	NA	0	0	0.0044	NA	NA	0	0	0.0916759	NA	NA	0	0	0.111882	NA	NA	0	0	0.00480777	NA	NA	0	0	0.00317146	NA	NA	0	0	0.00846203	NA	NA	0	0	0.00595366	NA	NA	0	0	1.23854	NA	NA	0	0	1.32353	NA	NA	0	0	0.426065	NA	NA	ENSMUSG00000090048	17	1	44561990	44563172	Runx2os3	runt related transcription factor 2, opposite strand 3 [Source:MGI Symbol;Acc:MGI:3826565]	MGI:3826565	-	-	antisense
ENSMUSG00000090050	N/A	0	0	0	0	0	0	0	0	0	0	0	0	0	0	0	0	0	0	0	0	0	0	0	0	0	0	0	0	0	0	0	0	0	0	0	0	0	0	0	0	0	0	0	0	0	0	0	0	N/A	0	0	0	0	0	0	0	0	0	0	0	0	0	0	0	0	0	0	0	0	0	0	0	0	0	0	0	0	0	0	0	0	0	0	0	0	0	0	0	0	0	0	0	0	0	0	0	0	0	0	0.0820312	NA	NA	0	0	0.00685015	NA	NA	0	0	0.00670866	NA	NA	0	0	0.0435637	NA	NA	0	0	0.0202047	NA	NA	0	0	0.0044	NA	NA	0	0	0.0916759	NA	NA	0	0	0.111882	NA	NA	0	0	0.00480777	NA	NA	0	0	0.00317146	NA	NA	0	0	0.00846203	NA	NA	0	0	0.00595366	NA	NA	0	0	1.23854	NA	NA	0	0	1.32353	NA	NA	0	0	0.426065	NA	NA	ENSMUSG00000090050	12	-1	102127806	102129906	Gm16339	predicted gene 16339 [Source:MGI Symbol;Acc:MGI:3840123]	MGI:3840123	-	-	antisense
ENSMUSG00000090051	N/A	0	0	0	0	0	0	0	0	0	0	0	0	0	0	0	0	0	0	0	0	0	0	0	0	0	0	0	0	0	0	0	0	0	0	0	0	0	0	0	0	0	0	0	0	0	0	0	0	N/A	0	0	0	0	0	0	0	0	0	0	0	0	0	0	0	0	0	0	0	0	0	0	0	0	0	0	0	0	0	0	0	0	0	0	0	0	0	0	0	0	0	0	0	0	0	0	0	0	0	0	0.0820312	NA	NA	0	0	0.00685015	NA	NA	0	0	0.00670866	NA	NA	0	0	0.0435637	NA	NA	0	0	0.0202047	NA	NA	0	0	0.0044	NA	NA	0	0	0.0916759	NA	NA	0	0	0.111882	NA	NA	0	0	0.00480777	NA	NA	0	0	0.00317146	NA	NA	0	0	0.00846203	NA	NA	0	0	0.00595366	NA	NA	0	0	1.23854	NA	NA	0	0	1.32353	NA	NA	0	0	0.426065	NA	NA	ENSMUSG00000090051	14	-1	44021600	44022458	Gm8194	predicted gene 8194 [Source:MGI Symbol;Acc:MGI:3643352]	MGI:3643352	-	-	processed_pseudogene
ENSMUSG00000090053	N/A	25	20	16	57	33	25	16	24	24	14	24	40	19	30	15	10	21	19	27	32	17	30	30	30	34	29	21	24	26	28	24	8	27	22	16	39	3	3	1	2	3	5	9	27	12	5	2	19	N/A	28.5792	24.0785	16.8125	48.2131	32.0512	27.5905	17.1755	27.6496	23.2286	15.8728	20.0033	38.4553	24.5429	35.4589	16.1889	9.48572	18.9137	17.3512	23.7249	26.3472	23.7961	26.6387	25.8868	34.5389	26.5777	22.0292	27.1726	18.2496	20.1054	26.0821	18.5463	8.67215	20.2594	19.3173	12.4538	33.8348	2.63692	2.96192	1.02724	1.74735	3.20818	4.29218	9.74989	21.9801	12.0059	5.58134	6.7135	18.3049	19.7103	-2.0259e-06	0.00363329	0.948184	1	19.7103	-0.000160103	0.00684913	0.174278	0.999999	19.7103	-6.83876e-05	0.00670821	0.377122	0.999864	19.7103	0.000444029	0.0245375	0.754148	1	19.7103	-0.00292308	0.020181	0.00282226	0.998851	19.7103	-7.557e-05	0.00439988	0.0205049	0.999635	19.7103	0.000156844	0.0310357	0.946926	0.999883	19.7103	-0.0177986	0.0887352	0.282339	0.853757	19.7103	-3.23295e-05	0.0048076	0.422212	0.999968	19.7103	-3.44715e-05	0.00317137	0.148069	1	19.7103	-0.000179411	0.00846017	0.312023	0.996529	19.7103	2.10754e-05	0.00595335	0.728503	0.99997	19.7103	2.26771	0.754435	5.17615e-05	0.000174383	19.7103	1.35058	0.627003	0.00380502	0.009104	19.7103	-0.12031	0.357702	0.348188	0.562898	ENSMUSG00000090053	4	1	57434247	57712016	Pakap	paralemmin A kinase anchor protein [Source:MGI Symbol;Acc:MGI:5141924]	MGI:5141924	677884	-	protein_coding
ENSMUSG00000090054	N/A	0	0	0	0	0	0	0	0	0	0	0	0	0	0	0	0	0	0	0	0	0	0	0	0	0	0	0	0	0	0	0	1	2	0	0	0	0	0	0	0	0	0	0	0	0	0	0	0	N/A	0	0	0	0	0	0	0	0	0	0	0	0	0	0	0	0	0	0	0	0	0	0	0	0	0	0	0	0	0	0	0	1.08402	1.5007	0	0	0	0	0	0	0	0	0	0	0	0	0	0	0	0.0538483	0	0.0283828	1	1	0.0538483	6.70175e-10	0.00685014	0.999905	0.999999	0.0538483	2.98959e-08	0.00670866	0.99376	0.999864	0.0538483	0	0.0426515	1	1	0.0538483	-4.25035e-07	0.0202047	0.993082	0.998851	0.0538483	-1.88286e-08	0.0044	0.990864	0.999635	0.0538483	0	0.0641549	1	NA	0.0538483	-4.10342e-05	0.111453	0.978053	NA	0.0538483	-1.6016e-08	0.00480777	0.993491	0.999968	0.0538483	3.25394e-07	0.00317146	0.78868	1	0.0538483	-1.97089e-07	0.00846202	0.981713	0.996529	0.0538483	-6.19665e-07	0.00595366	0.837322	0.99997	0.0538483	0	1.18162	1	NA	0.0538483	0.0167977	1.26912	0.930772	NA	0.0538483	0.000942101	0.423365	0.950653	NA	ENSMUSG00000090054	14	-1	75197073	75199271	Gm15629	predicted gene 15629 [Source:MGI Symbol;Acc:MGI:3783073]	MGI:3783073	-	-	antisense
ENSMUSG00000090057	N/A	0	0	0	0	0	0	0	0	0	0	0	0	0	0	0	0	0	0	0	0	0	1	0	0	0	0	2	0	1	0	0	0	0	1	2	0	0	0	0	0	0	0	0	0	0	0	0	0	N/A	0	0	0	0	0	0	0	0	0	0	0	0	0	0	0	0	0	0	0	0	0	0.887957	0	0	0	0	2.58786	0	0.773286	0	0	0	0	0.878058	1.55672	0	0	0	0	0	0	0	0	0	0	0	0	0	0.139248	0	0.0283828	1	1	0.139248	5.66423e-10	0.00685014	0.99992	0.999999	0.139248	2.97952e-08	0.00670866	0.993781	0.999864	0.139248	0	0.0426515	1	1	0.139248	-4.25938e-07	0.0202047	0.993067	0.998851	0.139248	-1.88719e-08	0.0044	0.990843	0.999635	0.139248	0.000132983	0.0647022	0.789674	NA	0.139248	-4.09934e-05	0.111453	0.978075	NA	0.139248	-4.08644e-07	0.00480777	0.835475	0.999968	0.139248	-3.33247e-08	0.00317146	0.977992	1	0.139248	1.29399e-06	0.00846202	0.88095	0.996529	0.139248	3.77921e-07	0.00595366	0.900342	0.99997	0.139248	0	1.18162	1	NA	0.139248	0.0167941	1.26912	0.930786	NA	0.139248	0.0009417	0.423365	0.950674	NA	ENSMUSG00000090057	4	1	152410800	152411262	Gm16333	predicted gene 16333 [Source:MGI Symbol;Acc:MGI:3840150]	MGI:3840150	-	-	antisense
ENSMUSG00000090059	N/A	0	0	0	0	0	0	0	0	0	0	0	0	0	0	0	0	0	0	0	0	0	0	0	0	0	0	0	0	0	0	0	0	0	0	0	0	0	0	0	0	0	0	0	0	0	0	0	1	N/A	0	0	0	0	0	0	0	0	0	0	0	0	0	0	0	0	0	0	0	0	0	0	0	0	0	0	0	0	0	0	0	0	0	0	0	0	0	0	0	0	0	0	0	0	0	0	0	0.963418	0.0200712	0	0.0283828	1	1	0.0200712	5.91167e-10	0.00685014	0.999916	0.999999	0.0200712	2.97925e-08	0.00670866	0.993781	0.999864	0.0200712	0	0.0426515	1	1	0.0200712	-4.25723e-07	0.0202047	0.993071	0.998851	0.0200712	-1.88731e-08	0.0044	0.990842	0.999635	0.0200712	0	0.0641549	1	NA	0.0200712	-4.10551e-05	0.111453	0.978042	NA	0.0200712	-1.60691e-08	0.00480777	0.993469	0.999968	0.0200712	0	0.00317146	1	1	0.0200712	-1.97298e-07	0.00846202	0.981693	0.996529	0.0200712	9.79503e-09	0.00595366	0.997404	0.99997	0.0200712	-9.97768e-05	1.18162	0.999525	NA	0.0200712	0.0381766	1.27014	0.843611	NA	0.0200712	0.00213065	0.423399	0.888712	NA	ENSMUSG00000090059	2	-1	86420399	86426749	Olfr1062	olfactory receptor 1062 [Source:MGI Symbol;Acc:MGI:3030896]	MGI:3030896	259082	-	protein_coding
ENSMUSG00000090061	N/A	1	0	3	16	12	13	10	2	1	22	6	15	8	2	5	11	13	28	0	0	0	2	3	3	1	0	0	7	1	4	0	0	0	6	2	4	8	0	6	59	44	37	4	2	1	4	1	0	N/A	1.14317	0	3.15234	13.5335	11.655	14.3471	10.7347	2.30413	0.967859	24.943	5.00083	14.4207	10.3338	2.36393	5.39629	10.4343	11.7085	25.5701	0	0	0	1.77591	2.58868	3.45389	0.781696	0	0	5.32281	0.773286	3.72601	0	0	0	5.26835	1.55672	3.47024	7.0318	0	6.16345	51.5469	47.0532	31.7621	4.33328	1.62816	1.00049	4.46507	3.35675	0	7.39725	2.99219e-05	0.0063477	0.12824	1	7.39725	1.21682e-05	0.00684987	0.843211	0.999999	7.39725	-3.83881e-05	0.00670857	0.25864	0.999864	7.39725	0.00225937	0.0551326	0.0606863	1	7.39725	0.000193174	0.0201976	0.719395	0.998851	7.39725	-1.95088e-05	0.00439997	0.185522	0.999635	7.39725	0.000617319	0.0500035	0.646127	0.999883	7.39725	0.00341933	0.0958306	0.716975	0.970406	7.39725	-2.66636e-06	0.00480775	0.813633	0.999968	7.39725	-7.07978e-07	0.00317146	0.898879	1	7.39725	3.17043e-05	0.0084617	0.671936	0.996529	7.39725	5.38775e-06	0.00595363	0.756149	0.99997	7.39725	-0.368917	0.629735	0.315707	0.449812	7.39725	-3.31082	0.99478	1.29373e-05	4.40991e-05	7.39725	-0.302643	0.541513	0.0176276	NA	ENSMUSG00000090061	5	1	63649102	63810546	Nwd2	NACHT and WD repeat domain containing 2 [Source:MGI Symbol;Acc:MGI:1920464]	MGI:1920464	319807	-	protein_coding
ENSMUSG00000090062	N/A	0	0	0	0	0	0	0	0	0	0	1	0	0	0	0	0	0	0	0	0	0	0	0	0	0	0	0	1	0	0	0	0	0	0	0	0	0	1	1	0	1	2	0	0	1	5	0	0	N/A	0	0	0	0	0	0	0	0	0	0	0.833471	0	0	0	0	0	0	0	0	0	0	0	0	0	0	0	0	0.760401	0	0	0	0	0	0	0	0	0	0.987305	1.02724	0	1.06939	1.71687	0	0	1.00049	5.58134	0	0	0.270344	-1.05567e-06	0.0283847	0.991295	1	0.270344	6.51251e-07	0.00685014	0.907986	0.999999	0.270344	3.41985e-07	0.00670866	0.928712	0.999864	0.270344	0	0.0426515	1	1	0.270344	-4.26395e-07	0.0202047	0.99306	0.998851	0.270344	-1.8891e-08	0.0044	0.990834	0.999635	0.270344	-7.88426e-06	0.0641571	0.987275	NA	0.270344	0.000131189	0.111456	0.929916	NA	0.270344	1.44269e-07	0.00480777	0.941419	0.999968	0.270344	0	0.00317146	1	1	0.270344	-1.97416e-07	0.00846202	0.981683	0.996529	0.270344	9.76218e-09	0.00595366	0.997413	0.99997	0.270344	-0.0195253	1.18186	0.907548	NA	0.270344	0.0239781	1.26838	0.902172	NA	0.270344	0.00259006	0.423388	0.86576	NA	ENSMUSG00000090062	15	1	100695773	100704896	Galnt6os	polypeptide N-acetylgalactosaminyltransferase 6, opposite strand [Source:MGI Symbol;Acc:MGI:1916281]	MGI:1916281	-	-	antisense
ENSMUSG00000090063	N/A	0	0	0	0	0	0	0	0	0	0	0	0	0	0	0	0	0	0	0	0	0	0	0	0	0	0	0	0	0	0	0	0	0	0	0	0	0	0	0	0	0	0	0	0	0	0	0	0	N/A	0	0	0	0	0	0	0	0	0	0	0	0	0	0	0	0	0	0	0	0	0	0	0	0	0	0	0	0	0	0	0	0	0	0	0	0	0	0	0	0	0	0	0	0	0	0	0	0	0	0	0.0820312	NA	NA	0	0	0.00685015	NA	NA	0	0	0.00670866	NA	NA	0	0	0.0435637	NA	NA	0	0	0.0202047	NA	NA	0	0	0.0044	NA	NA	0	0	0.0916759	NA	NA	0	0	0.111882	NA	NA	0	0	0.00480777	NA	NA	0	0	0.00317146	NA	NA	0	0	0.00846203	NA	NA	0	0	0.00595366	NA	NA	0	0	1.23854	NA	NA	0	0	1.32353	NA	NA	0	0	0.426065	NA	NA	ENSMUSG00000090063	6	-1	6820189	6871592	Dlx6os1	distal-less homeobox 6, opposite strand 1 [Source:MGI Symbol;Acc:MGI:2443217]	MGI:2443217	-	abnormal inhibitory postsynaptic currents	antisense
ENSMUSG00000090066	N/A	2	3	0	2	1	1	5	3	3	3	2	15	0	3	2	7	5	1	8	19	4	102	82	61	8	10	9	65	30	19	10	9	6	124	93	60	1	1	0	0	0	1	1	4	5	4	1	4	N/A	2.28634	3.61177	0	1.69169	0.971249	1.10362	5.36733	3.4562	2.90358	3.40132	1.66694	14.4207	0	3.54589	2.15851	6.64	4.50326	0.913219	7.02959	15.6437	5.59908	90.5716	70.7573	70.229	6.25357	7.59626	11.6454	49.4261	23.1986	17.6986	7.72764	9.75617	4.50209	108.879	72.3877	52.0535	0.878975	0.987305	0	0	0	0.858436	1.08332	3.25632	5.00244	4.46507	3.35675	3.85367	14.8612	1.98177e-05	0.0044538	0.258053	1	14.8612	0.000127235	0.00684996	0.0117674	0.999999	14.8612	3.45608e-05	0.00670857	0.316708	0.999864	14.8612	2.70636e-05	0.0278297	0.971195	1	14.8612	0.00073148	0.0202003	0.0857563	0.998851	14.8612	1.569e-05	0.00439998	0.253395	0.999635	14.8612	-0.000769802	0.0365722	0.713085	0.999883	14.8612	-0.0819872	0.239997	0.00832957	0.254968	14.8612	-4.0135e-05	0.00480768	0.162227	0.999968	14.8612	-1.10686e-05	0.00317142	0.491699	1	14.8612	2.80261e-06	0.00846082	0.98433	0.997259	14.8612	2.42611e-05	0.0059535	0.583366	0.99997	14.8612	0.877847	0.957093	0.0590218	0.112322	14.8612	1.7465	1.2554	0.00871637	0.0193993	14.8612	0.0571018	0.392053	0.483508	0.682917	ENSMUSG00000090066	3	1	138065052	138081506	1110002E22Rik	RIKEN cDNA 1110002E22 gene [Source:MGI Symbol;Acc:MGI:1915066]	MGI:1915066	102634333	-	protein_coding
ENSMUSG00000090067	N/A	0	0	0	0	0	0	0	0	0	0	0	0	0	0	0	0	0	1	0	0	0	0	0	0	0	0	0	0	1	0	0	0	0	0	0	0	0	0	0	0	0	0	0	0	0	0	0	0	N/A	0	0	0	0	0	0	0	0	0	0	0	0	0	0	0	0	0	0.913219	0	0	0	0	0	0	0	0	0	0	0.773286	0	0	0	0	0	0	0	0	0	0	0	0	0	0	0	0	0	0	0	0.0351355	0	0.0283828	1	1	0.0351355	5.67605e-10	0.00685014	0.99992	0.999999	0.0351355	2.97699e-08	0.00670866	0.993786	0.999864	0.0351355	1.65008e-06	0.0426515	0.993974	1	0.0351355	5.2353e-06	0.0202047	0.914948	0.998851	0.0351355	1.15429e-07	0.0044	0.944035	0.999635	0.0351355	-7.88304e-06	0.0641571	0.987277	NA	0.0351355	0.000131203	0.111456	0.929909	NA	0.0351355	1.44279e-07	0.00480777	0.941415	0.999968	0.0351355	0	0.00317146	1	1	0.0351355	-1.97334e-07	0.00846202	0.98169	0.996529	0.0351355	9.77723e-09	0.00595366	0.997409	0.99997	0.0351355	0	1.18162	1	NA	0.0351355	0.0167942	1.26912	0.930786	NA	0.0351355	0.0009416	0.423365	0.950679	NA	ENSMUSG00000090067	9	-1	22479934	22480446	Gm2976	predicted gene 2976 [Source:MGI Symbol;Acc:MGI:3781154]	MGI:3781154	-	-	processed_pseudogene
ENSMUSG00000090069	N/A	4	3	6	2	4	4	2	2	5	4	9	7	4	3	6	7	15	7	5	2	6	4	7	10	5	9	4	9	7	5	6	8	5	15	5	9	13	15	15	11	5	12	4	3	5	12	1	3	N/A	4.57267	3.61177	6.30467	1.69169	3.885	4.41448	2.14693	2.30413	4.83929	4.53509	7.50124	6.72968	5.16692	3.54589	6.47554	6.64	13.5098	6.39253	4.39349	1.6467	8.39862	3.55183	6.04026	11.513	3.90848	6.83663	5.17573	6.84361	5.413	4.65752	4.63658	8.67215	3.75174	13.1709	3.89181	7.80803	11.4267	14.8096	15.4086	9.61043	5.34696	10.3012	4.33328	2.44224	5.00244	13.3952	3.35675	2.89025	6.31044	-1.57261e-05	0.0038932	0.406426	1	6.31044	9.29652e-05	0.00684982	0.166461	0.999999	6.31044	6.78023e-05	0.00670852	0.121358	0.999864	6.31044	8.41211e-05	0.0257039	0.928404	1	6.31044	0.00130407	0.0201957	0.0312565	0.998851	6.31044	2.82455e-05	0.00439995	0.154795	0.999635	6.31044	0.000817464	0.0376745	0.689087	0.999883	6.31044	-0.00537557	0.087777	0.662005	0.961456	6.31044	-1.5037e-05	0.0048077	0.555104	0.999968	6.31044	7.14585e-06	0.00317142	0.637633	1	6.31044	5.54508e-05	0.00846115	0.649761	0.996529	6.31044	-2.08346e-06	0.00595352	0.958512	0.99997	6.31044	-1.27369	0.65143	0.00335328	0.00849783	6.31044	-0.169272	0.502646	0.672313	0.780394	6.31044	0.258356	0.411327	0.0755117	NA	ENSMUSG00000090069	17	-1	7881106	7946426	E430024P14Rik	RIKEN cDNA E430024P14 gene [Source:MGI Symbol;Acc:MGI:2445079]	MGI:2445079	-	-	antisense
ENSMUSG00000090070	N/A	0	0	0	0	1	1	0	0	0	0	0	0	0	0	0	0	1	0	0	0	0	0	0	0	0	0	0	0	0	0	0	0	0	0	0	0	0	0	0	0	0	0	0	0	1	0	0	0	N/A	0	0	0	0	0.971249	1.10362	0	0	0	0	0	0	0	0	0	0	0.900651	0	0	0	0	0	0	0	0	0	0	0	0	0	0	0	0	0	0	0	0	0	0	0	0	0	0	0	1.00049	0	0	0	0.0828335	-1.06407e-06	0.0283847	0.991226	1	0.0828335	-1.32957e-06	0.00685014	0.814001	0.999999	0.0828335	-6.06273e-07	0.00670866	0.874164	0.999864	0.0828335	1.63145e-06	0.0426515	0.994042	1	0.0828335	-6.30557e-06	0.0202047	0.897949	0.998851	0.0828335	-1.5787e-07	0.0044	0.923625	0.999635	0.0828335	0	0.0641549	1	NA	0.0828335	-4.10616e-05	0.111453	0.978038	NA	0.0828335	-1.60755e-08	0.00480777	0.993467	0.999968	0.0828335	0	0.00317146	1	1	0.0828335	-1.97335e-07	0.00846202	0.98169	0.996529	0.0828335	9.78519e-09	0.00595366	0.997407	0.99997	0.0828335	0.0192744	1.18213	0.908518	NA	0.0828335	0.0167949	1.26912	0.930783	NA	0.0828335	-0.000301762	0.423357	0.984184	NA	ENSMUSG00000090070	10	-1	11212280	11212979	Gm16577	predicted gene 16577 [Source:MGI Symbol;Acc:MGI:4414997]	MGI:4414997	-	-	antisense
ENSMUSG00000090071	N/A	0	0	0	0	0	3	0	0	0	0	2	1	1	1	0	0	0	0	3	0	0	3	8	1	0	1	2	2	3	0	3	0	8	0	8	3	0	0	1	0	0	0	3	1	6	3	0	3	N/A	0	0	0	0	0	3.31086	0	0	0	0	1.66694	0.961382	1.29173	1.18196	0	0	0	0	2.6361	0	0	2.66387	6.90315	1.1513	0	0.759626	2.58786	1.5208	2.31986	0	2.31829	0	6.00279	0	6.2269	2.60268	0	0	1.02724	0	0	0	3.24996	0.814079	6.00293	3.3488	0	2.89025	1.32165	-6.43454e-07	0.00618216	0.968753	1	1.32165	-2.56825e-06	0.00685011	0.912753	0.999999	1.32165	-6.13564e-07	0.00670864	0.966642	0.999864	1.32165	0.000525229	0.0394848	0.382891	1	1.32165	-0.000231678	0.0202039	0.220861	0.998851	1.32165	-9.19291e-06	0.00439999	0.139524	0.999635	1.32165	0.000101431	0.049962	0.935101	NA	1.32165	-0.00506314	0.108422	0.41492	NA	1.32165	-5.19928e-06	0.00480776	0.544464	0.999968	1.32165	4.50552e-06	0.00317146	0.395333	1	1.32165	-6.74708e-06	0.00846193	0.870121	0.996529	1.32165	-1.01682e-05	0.00595364	0.460754	0.99997	1.32165	0.689363	1.15585	0.110884	0.192911	1.32165	0.922472	1.25499	0.0769338	0.137375	1.32165	0.00896009	0.402844	0.870326	NA	ENSMUSG00000090071	1	1	74854934	74857732	Cdk5r2	cyclin-dependent kinase 5, regulatory subunit 2 (p39) [Source:MGI Symbol;Acc:MGI:1330828]	MGI:1330828	12570	no abnormal phenotype detected	protein_coding
ENSMUSG00000090073	N/A	0	0	2	0	0	0	0	0	0	0	0	0	0	0	0	0	0	0	0	0	0	0	0	0	0	0	0	0	0	0	0	0	0	0	0	0	0	0	0	0	0	0	0	0	0	0	0	0	N/A	0	0	2.10156	0	0	0	0	0	0	0	0	0	0	0	0	0	0	0	0	0	0	0	0	0	0	0	0	0	0	0	0	0	0	0	0	0	0	0	0	0	0	0	0	0	0	0	0	0	0.0437825	-2.18279e-05	0.0291058	0.8243	1	0.0437825	2.42301e-10	0.00685014	0.999966	0.999999	0.0437825	6.0027e-07	0.00670866	0.875336	0.999864	0.0437825	-4.45704e-05	0.0426844	0.838727	1	0.0437825	-4.28758e-07	0.0202047	0.993021	0.998851	0.0437825	2.26464e-07	0.0044	0.890562	0.999635	0.0437825	0	0.0641549	1	NA	0.0437825	-4.10385e-05	0.111453	0.978051	NA	0.0437825	-1.60281e-08	0.00480777	0.993486	0.999968	0.0437825	0	0.00317146	1	1	0.0437825	-1.97202e-07	0.00846202	0.981702	0.996529	0.0437825	9.85798e-09	0.00595366	0.997387	0.99997	0.0437825	0	1.18162	1	NA	0.0437825	0.0167971	1.26912	0.930774	NA	0.0437825	0.000942008	0.423365	0.950658	NA	ENSMUSG00000090073	2	-1	25783940	25794650	Gm13538	predicted gene 13538 [Source:MGI Symbol;Acc:MGI:3702043]	MGI:3702043	-	-	processed_transcript
ENSMUSG00000090074	N/A	0	0	0	0	0	0	0	0	0	0	0	0	0	0	0	0	0	0	0	0	0	0	0	0	0	0	0	0	0	0	1	0	0	0	0	0	0	0	0	0	0	1	0	0	0	0	0	0	N/A	0	0	0	0	0	0	0	0	0	0	0	0	0	0	0	0	0	0	0	0	0	0	0	0	0	0	0	0	0	0	0.772764	0	0	0	0	0	0	0	0	0	0	0.858436	0	0	0	0	0	0	0.0339833	0	0.0283828	1	1	0.0339833	6.12715e-10	0.00685014	0.999913	0.999999	0.0339833	2.9824e-08	0.00670866	0.993775	0.999864	0.0339833	0	0.0426515	1	1	0.0339833	-4.25535e-07	0.0202047	0.993074	0.998851	0.0339833	-1.88595e-08	0.0044	0.990849	0.999635	0.0339833	0	0.0641549	1	NA	0.0339833	-4.10494e-05	0.111453	0.978045	NA	0.0339833	-1.60529e-08	0.00480777	0.993476	0.999968	0.0339833	1.06241e-07	0.00317146	0.929919	1	0.0339833	-1.9723e-07	0.00846202	0.9817	0.996529	0.0339833	-2.36082e-07	0.00595366	0.937495	0.99997	0.0339833	-0.000108445	1.18162	0.999484	NA	0.0339833	-0.00552712	1.2689	0.977193	NA	0.0339833	-0.000300854	0.423357	0.984232	NA	ENSMUSG00000090074	8	1	127561435	127561869	Gm6921	predicted pseudogene 6921 [Source:MGI Symbol;Acc:MGI:3644183]	MGI:3644183	-	-	processed_pseudogene
ENSMUSG00000090075	N/A	0	0	1	3	6	1	0	0	1	1	0	4	0	0	1	1	9	2	2	2	1	1	2	2	0	2	0	2	10	1	1	1	4	6	3	10	0	0	0	0	0	0	0	0	0	2	0	6	N/A	0	0	1.05078	2.53753	5.82749	1.10362	0	0	0.967859	1.13377	0	3.84553	0	0	1.07926	0.948572	8.10586	1.82644	1.7574	1.6467	1.39977	0.887957	1.72579	2.30259	0	1.51925	0	1.5208	7.73286	0.931503	0.772764	1.08402	3.0014	5.26835	2.33509	8.67559	0	0	0	0	0	0	0	0	0	2.23253	0	5.78051	1.64587	-6.67323e-07	0.00535926	0.963307	1	1.64587	-2.54139e-05	0.00685006	0.472544	0.999999	1.64587	-6.8396e-06	0.00670863	0.717433	0.999864	1.64587	1.86357e-05	0.0340906	0.974695	1	1.64587	5.30053e-05	0.020202	0.872609	0.998851	1.64587	4.81623e-07	0.00439999	0.953748	0.999635	1.64587	-0.00138817	0.052775	0.35647	NA	1.64587	0.00657929	0.105668	0.40697	NA	1.64587	1.37354e-05	0.00480775	0.215567	0.999968	1.64587	1.51922e-07	0.00317145	0.983255	1	1.64587	7.53615e-05	0.00846185	0.175479	0.996529	1.64587	1.69416e-05	0.00595363	0.365296	0.99997	1.64587	-0.000849422	0.820955	0.998011	1	1.64587	1.61263	1.39741	0.0136719	0.0292108	1.64587	0.104244	0.439463	0.108029	NA	ENSMUSG00000090075	7	1	19920729	19927607	Gm16251	predicted gene 16251 [Source:MGI Symbol;Acc:MGI:3826569]	MGI:3826569	-	-	antisense
ENSMUSG00000090077	N/A	250	182	230	328	311	234	252	241	300	279	311	314	178	166	239	328	273	341	270	330	146	270	301	237	332	394	197	357	334	294	323	231	339	303	326	309	427	415	379	465	386	600	238	349	308	268	103	309	N/A	285.792	219.114	241.679	277.437	302.058	258.247	270.514	277.648	290.358	316.323	259.21	301.874	229.928	196.206	257.942	311.132	245.878	311.408	237.249	271.706	204.366	239.748	259.731	272.857	259.523	299.293	254.905	271.463	258.278	273.862	249.603	250.408	254.368	266.051	253.746	268.076	375.322	409.732	389.324	406.259	412.785	515.062	257.83	284.114	308.15	299.16	345.745	297.696	287.482	0.000144414	0.00361387	0.173146	1	287.482	0.000201445	0.00683875	0.609498	0.999999	287.482	-0.000164681	0.0067035	0.531193	0.999864	287.482	-0.00433209	0.0237115	0.326016	1	287.482	0.00141105	0.0199156	0.674243	0.998851	287.482	0.000112194	0.00439858	0.314817	0.999635	287.482	0.00566291	0.0314475	0.133199	0.999883	287.482	0.0135008	0.0570889	0.616954	0.949945	287.482	-9.84329e-05	0.00480583	0.470413	0.999968	287.482	4.61228e-05	0.00317037	0.578775	1	287.482	0.000154996	0.00844072	0.795717	0.996529	287.482	-4.4695e-05	0.00595	0.830354	0.99997	287.482	-0.448445	0.114045	6.05576e-05	0.000202144	287.482	-0.51569	0.118342	1.0227e-05	3.51863e-05	287.482	-0.0479767	0.14524	0.704757	0.837339	ENSMUSG00000090077	2	1	181380078	181383628	Lime1	Lck interacting transmembrane adaptor 1 [Source:MGI Symbol;Acc:MGI:1919949]	MGI:1919949	72699	-	protein_coding
ENSMUSG00000090078	LRRC3C	0	0	0	0	0	0	0	0	0	0	0	0	0	0	0	0	0	0	0	0	0	0	0	0	0	0	0	0	0	0	0	0	0	0	0	0	0	0	0	0	0	0	0	0	0	0	0	0	LRRC3C	0	0	0	0	0	0	0	0	0	0	0	0	0	0	0	0	0	0	0	0	0	0	0	0	0	0	0	0	0	0	0	0	0	0	0	0	0	0	0	0	0	0	0	0	0	0	0	0	0	0	0.0820312	NA	NA	0	0	0.00685015	NA	NA	0	0	0.00670866	NA	NA	0	0	0.0435637	NA	NA	0	0	0.0202047	NA	NA	0	0	0.0044	NA	NA	0	0	0.0916759	NA	NA	0	0	0.111882	NA	NA	0	0	0.00480777	NA	NA	0	0	0.00317146	NA	NA	0	0	0.00846203	NA	NA	0	0	0.00595366	NA	NA	0	0	1.23854	NA	NA	0	0	1.32353	NA	NA	0	0	0.426065	NA	NA	ENSMUSG00000090078	18	-1	5611558	5611930	Gm16147	predicted gene 16147 [Source:MGI Symbol;Acc:MGI:3801802]	MGI:3801802	-	-	processed_pseudogene
ENSMUSG00000090079	N/A	0	0	0	0	0	0	0	0	0	0	0	0	0	0	1	0	0	0	1	2	2	2	3	3	2	3	0	0	1	1	0	1	0	0	1	1	1	0	1	0	0	0	0	2	1	0	0	0	N/A	0	0	0	0	0	0	0	0	0	0	0	0	0	0	1.07926	0	0	0	0.878699	1.6467	2.79954	1.77591	2.58868	3.45389	1.56339	2.27888	0	0	0.773286	0.931503	0	1.08402	0	0	0.778362	0.867559	0.878975	0	1.02724	0	0	0	0	1.62816	1.00049	0	0	0	0.56322	0	0.00693808	1	1	0.56322	6.74648e-09	0.00685012	0.999701	0.999999	0.56322	3.0469e-07	0.00670865	0.980091	0.999864	0.56322	0.000207453	0.0375719	0.694282	1	0.56322	-4.33939e-06	0.0202041	0.977894	0.998851	0.56322	-1.56263e-06	0.00439999	0.766066	0.999635	0.56322	-0.000209334	0.0510053	0.85792	NA	0.56322	-0.00490577	0.110904	0.335723	NA	0.56322	-4.11708e-06	0.00480776	0.569337	0.999968	0.56322	-4.34036e-06	0.00317146	0.298142	1	0.56322	-2.99916e-05	0.00846197	0.333416	0.996529	0.56322	8.7392e-07	0.00595365	0.934399	0.99997	0.56322	0.0678204	0.897404	0.83794	NA	0.56322	0.111874	1.02968	0.781382	0.856663	0.56322	0.00303467	0.40766	0.948297	NA	ENSMUSG00000090079	1	1	132381129	132382509	Gm15849	predicted gene 15849 [Source:MGI Symbol;Acc:MGI:3802034]	MGI:3802034	-	-	antisense
ENSMUSG00000090080	N/A	0	0	0	0	0	0	0	0	0	0	0	0	0	0	0	0	0	0	0	1	0	0	0	0	0	0	1	0	3	0	0	0	0	0	0	0	0	0	0	0	0	0	0	0	0	0	0	0	N/A	0	0	0	0	0	0	0	0	0	0	0	0	0	0	0	0	0	0	0	0.823351	0	0	0	0	0	0	1.29393	0	2.31986	0	0	0	0	0	0	0	0	0	0	0	0	0	0	0	0	0	0	0	0.0924404	0	0.0283828	1	1	0.0924404	6.02399e-10	0.00685014	0.999915	0.999999	0.0924404	2.9825e-08	0.00670866	0.993775	0.999864	0.0924404	0	0.0426515	1	1	0.0924404	-4.25625e-07	0.0202047	0.993072	0.998851	0.0924404	-1.88591e-08	0.0044	0.990849	0.999635	0.0924404	-7.85154e-06	0.0641571	0.987328	NA	0.0924404	0.000385793	0.111477	0.796868	NA	0.0924404	3.79577e-07	0.00480777	0.847044	0.999968	0.0924404	-1.72739e-07	0.00317146	0.886294	1	0.0924404	-1.97625e-07	0.00846202	0.981663	0.996529	0.0924404	2.55492e-07	0.00595366	0.932368	0.99997	0.0924404	0	1.18162	1	NA	0.0924404	0.0167954	1.26912	0.930781	NA	0.0924404	0.000941819	0.423365	0.950667	NA	ENSMUSG00000090080	1	1	193187274	193192379	Gm15872	predicted gene 15872 [Source:MGI Symbol;Acc:MGI:3801847]	MGI:3801847	-	-	antisense
ENSMUSG00000090081	N/A	0	0	0	0	1	0	0	0	0	0	0	0	0	0	0	1	1	0	0	0	0	0	1	0	0	0	0	0	0	1	0	0	1	2	0	0	0	0	0	0	1	1	0	1	0	0	0	0	N/A	0	0	0	0	0.971249	0	0	0	0	0	0	0	0	0	0	0.948572	0.900651	0	0	0	0	0	0.862894	0	0	0	0	0	0	0.931503	0	0	0.750349	1.75612	0	0	0	0	0	0	1.06939	0.858436	0	0.814079	0	0	0	0	0.205484	-1.00418e-06	0.0234421	0.989708	1	0.205484	-9.04658e-07	0.00685014	0.891742	0.999999	0.205484	-3.92884e-07	0.00670866	0.930564	0.999864	0.205484	2.25339e-06	0.0423149	0.992912	1	0.205484	6.8444e-06	0.0202047	0.906113	0.998851	0.205484	1.49562e-07	0.0044	0.938643	0.999635	0.205484	-1.00912e-05	0.0614961	0.984972	NA	0.205484	-5.69425e-05	0.111288	0.974107	NA	0.205484	-2.23136e-08	0.00480777	0.992312	0.999968	0.205484	1.47829e-07	0.00317146	0.917374	1	0.205484	1.1094e-06	0.00846202	0.913245	0.996529	0.205484	1.20864e-08	0.00595366	0.99729	0.99997	0.205484	0.0259575	1.16346	0.892221	NA	0.205484	-0.0374615	1.25152	0.866255	NA	0.205484	-0.00384921	0.422535	0.829857	NA	ENSMUSG00000090081	1	-1	164143432	164146366	Gm16587	predicted gene 16587 [Source:MGI Symbol;Acc:MGI:4415007]	MGI:4415007	-	-	antisense
ENSMUSG00000090083	N/A	339	276	379	485	422	343	384	367	389	342	447	456	291	351	337	403	469	423	456	512	260	431	490	359	471	486	290	514	549	416	458	403	465	511	548	434	473	349	348	549	417	523	371	501	398	346	125	436	N/A	387.534	332.283	398.245	410.234	409.867	378.542	412.211	422.808	376.497	387.751	372.562	438.39	375.894	414.869	363.71	382.274	422.405	386.291	400.687	421.556	363.94	382.71	422.818	413.315	368.179	369.178	375.24	390.846	424.534	387.505	353.926	436.86	348.912	448.687	426.542	376.521	415.755	344.569	357.48	479.648	445.936	448.962	401.912	407.854	398.194	386.228	419.594	420.05	398.136	0.000155082	0.00361023	0.249453	1	398.136	-1.41961e-05	0.00683195	0.97724	0.999999	398.136	-0.000282091	0.00670036	0.397135	0.999864	398.136	0.00243204	0.023331	0.660105	1	398.136	-0.00048167	0.0197479	0.908171	0.998851	398.136	-5.68057e-05	0.00439768	0.690419	0.999635	398.136	-0.00277593	0.0199322	0.282929	0.999883	398.136	-0.00545364	0.0515935	0.850024	0.985992	398.136	0.000111357	0.00480458	0.524449	0.999968	398.136	-8.59675e-05	0.00316964	0.422828	1	398.136	0.000329369	0.00842649	0.669428	0.996529	398.136	0.000234602	0.00594755	0.383784	0.99997	398.136	0.106864	0.0930621	0.244929	0.369174	398.136	-0.169086	0.0964018	0.0770174	0.137504	398.136	-0.234341	0.124768	0.0376289	0.133685	ENSMUSG00000090083	17	1	29614790	29644991	Rnf8	ring finger protein 8 [Source:MGI Symbol;Acc:MGI:1929069]	MGI:1929069	58230	abnormal class switch recombination	protein_coding
ENSMUSG00000090084	N/A	57	23	48	69	24	30	59	35	54	6	26	44	21	32	18	24	41	36	10	33	10	12	16	11	13	16	9	10	11	19	26	23	28	7	12	19	25	32	17	14	9	23	25	35	32	16	5	33	N/A	65.1606	27.6902	50.4374	58.3632	23.31	33.1086	63.3345	40.3223	52.2644	6.80264	21.6703	42.3008	27.1263	37.8228	19.4266	22.7657	36.9267	32.8759	8.78699	27.1706	13.9977	10.6555	13.8063	12.6643	10.162	12.154	11.6454	7.60401	8.50615	17.6986	20.0919	24.9324	21.0098	6.1464	9.34034	16.4836	21.9744	31.5938	17.4631	12.2315	9.62453	19.744	27.083	28.4928	32.0156	17.8603	16.7838	31.7928	24.6088	8.69336e-06	0.00363673	0.777921	1	24.6088	-0.000162991	0.00684934	0.121221	0.999999	24.6088	-9.5499e-05	0.00670827	0.189256	0.999864	24.6088	-0.00260346	0.0304826	0.0843439	1	24.6088	-0.000674533	0.0201832	0.468891	0.998851	24.6088	2.24667e-05	0.00439989	0.468546	0.999635	24.6088	-0.00300926	0.0420755	0.248318	0.999883	24.6088	-0.00416045	0.0834308	0.758435	0.974328	24.6088	1.91647e-05	0.00480766	0.554021	0.999968	24.6088	1.70922e-05	0.00317139	0.423282	1	24.6088	-5.92867e-05	0.00846087	0.671774	0.996529	24.6088	-4.35253e-05	0.00595344	0.393033	0.99997	24.6088	0.201336	0.370919	0.503734	0.637854	24.6088	0.533444	0.434456	0.146247	0.237775	24.6088	0.0904471	0.31665	0.532145	0.719166	ENSMUSG00000090084	X	-1	10037977	10117709	Srpx	sushi-repeat-containing protein [Source:MGI Symbol;Acc:MGI:1858306]	MGI:1858306	51795	abnormal lymphocyte morphology	protein_coding
ENSMUSG00000090086	N/A	153	123	182	203	146	147	125	146	193	161	187	170	94	89	170	198	154	153	125	144	77	103	118	84	153	173	120	189	170	117	145	109	175	163	178	135	819	793	744	756	678	934	126	246	212	180	51	133	N/A	174.905	148.083	191.242	171.706	141.802	162.232	134.183	168.202	186.797	182.538	155.859	163.435	121.423	105.195	183.474	187.817	138.7	139.722	109.837	118.563	107.782	91.4596	101.821	96.7088	119.599	131.415	155.272	143.716	131.459	108.986	112.051	118.158	131.311	143.123	138.548	117.12	719.88	782.933	764.267	660.499	725.048	801.779	136.498	200.263	212.103	200.928	171.194	128.135	219.537	-2.9502e-05	0.00361293	0.685327	1	219.537	0.000108998	0.00684502	0.680533	0.999999	219.537	0.000103125	0.00670628	0.563519	0.999864	219.537	-0.00555293	0.0246236	0.0788362	1	219.537	-0.000402229	0.0200747	0.859618	0.998851	219.537	8.65924e-05	0.00439934	0.254059	0.999635	219.537	0.00515762	0.0354645	0.161077	0.999883	219.537	0.0723613	0.110878	0.0271877	0.434389	219.537	5.09017e-05	0.00480695	0.564405	0.999968	219.537	3.00959e-05	0.003171	0.579658	1	219.537	0.000957356	0.00845322	0.0130587	0.996529	219.537	0.00018464	0.00595212	0.172337	0.99997	219.537	-2.01452	0.167781	9.52538e-35	3.03079e-33	219.537	-2.10571	0.176722	2.11103e-34	7.21403e-33	219.537	-0.0599208	0.189428	0.686091	0.824797	ENSMUSG00000090086	5	-1	123133723	123141666	AI480526	expressed sequence AI480526 [Source:MGI Symbol;Acc:MGI:2140910]	MGI:2140910	-	-	lincRNA
ENSMUSG00000090087	N/A	0	0	0	0	0	0	0	0	0	0	0	0	0	0	0	0	0	0	0	0	0	0	0	0	0	2	0	0	0	0	0	0	0	0	0	0	0	0	0	0	0	0	0	0	0	0	0	1	N/A	0	0	0	0	0	0	0	0	0	0	0	0	0	0	0	0	0	0	0	0	0	0	0	0	0	1.51925	0	0	0	0	0	0	0	0	0	0	0	0	0	0	0	0	0	0	0	0	0	0.963418	0.0517223	0	0.0283828	1	1	0.0517223	6.30611e-10	0.00685014	0.999911	0.999999	0.0517223	2.98493e-08	0.00670866	0.99377	0.999864	0.0517223	0	0.0426515	1	1	0.0517223	-4.25379e-07	0.0202047	0.993076	0.998851	0.0517223	-1.88486e-08	0.0044	0.990854	0.999635	0.0517223	9.25251e-05	0.0644255	0.852114	NA	0.0517223	-4.10342e-05	0.111453	0.978053	NA	0.0517223	-2.97087e-07	0.00480777	0.879832	0.999968	0.0517223	0	0.00317146	1	1	0.0517223	-1.97238e-07	0.00846202	0.981699	0.996529	0.0517223	9.83976e-09	0.00595366	0.997392	0.99997	0.0517223	-0.000102125	1.18162	0.999514	NA	0.0517223	0.0381779	1.27014	0.843605	NA	0.0517223	0.00213088	0.423399	0.8887	NA	ENSMUSG00000090087	10	1	33624246	33662432	Gm15939	predicted gene 15939 [Source:MGI Symbol;Acc:MGI:3801831]	MGI:3801831	-	-	antisense
ENSMUSG00000090088	N/A	0	0	0	0	0	0	0	0	0	0	0	0	0	0	0	0	0	0	0	0	0	0	0	0	0	0	0	0	0	0	0	0	0	0	0	2	0	0	0	1	0	0	0	0	0	0	0	0	N/A	0	0	0	0	0	0	0	0	0	0	0	0	0	0	0	0	0	0	0	0	0	0	0	0	0	0	0	0	0	0	0	0	0	0	0	1.73512	0	0	0	0.873675	0	0	0	0	0	0	0	0	0.0543499	0	0.0283828	1	1	0.0543499	5.45534e-10	0.00685014	0.999923	0.999999	0.0543499	2.97487e-08	0.00670866	0.993791	0.999864	0.0543499	0	0.0426515	1	1	0.0543499	-4.2612e-07	0.0202047	0.993064	0.998851	0.0543499	-1.88919e-08	0.0044	0.990833	0.999635	0.0543499	0	0.0641549	1	NA	0.0543499	-4.10672e-05	0.111453	0.978035	NA	0.0543499	-1.60916e-08	0.00480777	0.99346	0.999968	0.0543499	-3.32626e-08	0.00317146	0.978033	1	0.0543499	1.77685e-06	0.00846202	0.836724	0.996529	0.0543499	4.97618e-07	0.00595366	0.868892	0.99997	0.0543499	-0.000105774	1.18162	0.999497	NA	0.0543499	-0.00552943	1.2689	0.977183	NA	0.0543499	-0.000301154	0.423357	0.984216	NA	ENSMUSG00000090088	10	-1	45287311	45289424	Gm15934	predicted gene 15934 [Source:MGI Symbol;Acc:MGI:3801896]	MGI:3801896	-	-	antisense
ENSMUSG00000090089	N/A	0	0	0	0	0	0	0	0	0	0	0	0	0	0	0	0	0	0	0	0	0	0	0	0	0	0	0	0	0	0	0	0	0	0	0	0	0	0	0	0	0	0	0	0	0	0	0	0	N/A	0	0	0	0	0	0	0	0	0	0	0	0	0	0	0	0	0	0	0	0	0	0	0	0	0	0	0	0	0	0	0	0	0	0	0	0	0	0	0	0	0	0	0	0	0	0	0	0	0	0	0.0820312	NA	NA	0	0	0.00685015	NA	NA	0	0	0.00670866	NA	NA	0	0	0.0435637	NA	NA	0	0	0.0202047	NA	NA	0	0	0.0044	NA	NA	0	0	0.0916759	NA	NA	0	0	0.111882	NA	NA	0	0	0.00480777	NA	NA	0	0	0.00317146	NA	NA	0	0	0.00846203	NA	NA	0	0	0.00595366	NA	NA	0	0	1.23854	NA	NA	0	0	1.32353	NA	NA	0	0	0.426065	NA	NA	ENSMUSG00000090089	X	1	72869367	72870265	Magea9-ps	melanoma antigen, family A, 9, pseudogene [Source:MGI Symbol;Acc:MGI:1350986]	MGI:1350986	-	-	transcribed_processed_pseudogene
ENSMUSG00000090090	N/A	0	0	0	0	0	0	0	0	0	0	0	0	0	0	0	0	0	0	0	0	0	0	0	0	0	0	0	0	0	0	0	0	0	0	0	0	0	0	0	0	0	0	0	0	0	0	0	0	N/A	0	0	0	0	0	0	0	0	0	0	0	0	0	0	0	0	0	0	0	0	0	0	0	0	0	0	0	0	0	0	0	0	0	0	0	0	0	0	0	0	0	0	0	0	0	0	0	0	0	0	0.0820312	NA	NA	0	0	0.00685015	NA	NA	0	0	0.00670866	NA	NA	0	0	0.0435637	NA	NA	0	0	0.0202047	NA	NA	0	0	0.0044	NA	NA	0	0	0.0916759	NA	NA	0	0	0.111882	NA	NA	0	0	0.00480777	NA	NA	0	0	0.00317146	NA	NA	0	0	0.00846203	NA	NA	0	0	0.00595366	NA	NA	0	0	1.23854	NA	NA	0	0	1.32353	NA	NA	0	0	0.426065	NA	NA	ENSMUSG00000090090	4	1	61797482	61800237	Mup-ps16	major urinary protein, pseudogene 16 [Source:MGI Symbol;Acc:MGI:3645603]	MGI:3645603	-	-	unprocessed_pseudogene
ENSMUSG00000090093	N/A	19	18	19	13	26	28	23	30	23	22	22	16	7	26	22	30	22	20	25	25	14	26	34	26	28	25	20	34	28	23	36	23	29	22	41	17	33	47	46	29	27	37	24	38	33	17	13	13	N/A	21.7202	21.6706	19.9648	10.996	25.2525	30.9014	24.6897	34.562	22.2607	24.943	18.3364	15.3821	9.04211	30.731	23.7437	28.4572	19.8143	18.2644	21.9675	20.5838	19.5968	23.0869	29.3384	29.9337	21.8875	18.9907	25.8786	25.8536	21.652	21.4246	27.8195	24.9324	21.7601	19.3173	31.9128	14.7485	29.0062	46.4033	47.2531	25.3366	28.8736	31.7621	25.9997	30.935	33.0161	18.9765	43.6378	12.5244	24.8988	3.43831e-05	0.0036559	0.334959	1	24.8988	-6.16844e-05	0.00684898	0.62519	0.999999	24.8988	-8.8066e-05	0.00670811	0.304552	0.999864	24.8988	8.12627e-05	0.0243717	0.957987	1	24.8988	3.21312e-05	0.0201736	0.977101	0.998851	24.8988	-6.79794e-07	0.00439985	0.985164	0.999635	24.8988	0.000521792	0.0300736	0.830003	0.999883	24.8988	-0.0121914	0.0797674	0.474228	0.917124	24.8988	-2.95536e-05	0.00480755	0.516787	0.999968	24.8988	1.96975e-05	0.00317134	0.479619	1	24.8988	-0.000177199	0.00845957	0.384344	0.996529	24.8988	-7.83358e-05	0.00595324	0.265565	0.99997	24.8988	-0.342335	0.297684	0.188913	0.299757	24.8988	-0.363914	0.345268	0.241572	0.359033	24.8988	-0.00192684	0.278572	0.989984	0.994538	ENSMUSG00000090093	2	-1	175129493	175142012	Gm14399	predicted gene 14399 [Source:MGI Symbol;Acc:MGI:3650082]	MGI:3650082	664987	-	protein_coding
ENSMUSG00000090095	N/A	0	0	0	0	0	0	0	0	0	0	0	0	0	0	0	0	0	0	0	0	0	0	0	0	0	0	0	0	0	0	0	0	0	0	0	0	0	0	0	0	0	0	0	0	0	0	0	0	N/A	0	0	0	0	0	0	0	0	0	0	0	0	0	0	0	0	0	0	0	0	0	0	0	0	0	0	0	0	0	0	0	0	0	0	0	0	0	0	0	0	0	0	0	0	0	0	0	0	0	0	0.0820312	NA	NA	0	0	0.00685015	NA	NA	0	0	0.00670866	NA	NA	0	0	0.0435637	NA	NA	0	0	0.0202047	NA	NA	0	0	0.0044	NA	NA	0	0	0.0916759	NA	NA	0	0	0.111882	NA	NA	0	0	0.00480777	NA	NA	0	0	0.00317146	NA	NA	0	0	0.00846203	NA	NA	0	0	0.00595366	NA	NA	0	0	1.23854	NA	NA	0	0	1.32353	NA	NA	0	0	0.426065	NA	NA	ENSMUSG00000090095	3	-1	152780774	152782061	Rpl29-ps1	ribosomal protein L29, pseudogene 1 [Source:MGI Symbol;Acc:MGI:99686]	MGI:99686	-	-	processed_pseudogene
ENSMUSG00000090097	N/A	0	0	0	0	0	0	0	0	0	0	0	0	0	0	0	0	0	0	0	0	0	0	0	0	0	0	0	0	0	0	0	0	0	0	0	0	0	0	0	0	0	0	0	0	0	0	0	0	N/A	0	0	0	0	0	0	0	0	0	0	0	0	0	0	0	0	0	0	0	0	0	0	0	0	0	0	0	0	0	0	0	0	0	0	0	0	0	0	0	0	0	0	0	0	0	0	0	0	0	0	0.0820312	NA	NA	0	0	0.00685015	NA	NA	0	0	0.00670866	NA	NA	0	0	0.0435637	NA	NA	0	0	0.0202047	NA	NA	0	0	0.0044	NA	NA	0	0	0.0916759	NA	NA	0	0	0.111882	NA	NA	0	0	0.00480777	NA	NA	0	0	0.00317146	NA	NA	0	0	0.00846203	NA	NA	0	0	0.00595366	NA	NA	0	0	1.23854	NA	NA	0	0	1.32353	NA	NA	0	0	0.426065	NA	NA	ENSMUSG00000090097	2	-1	88442814	88449131	Olfr1182	olfactory receptor 1182 [Source:MGI Symbol;Acc:MGI:3031370]	MGI:3031370	258167	-	protein_coding
ENSMUSG00000090098	N/A	0	2	0	0	1	0	1	0	0	1	1	0	0	0	0	0	1	1	0	2	1	0	0	1	0	0	0	1	0	2	0	0	0	0	0	0	9	2	3	2	1	4	0	1	0	0	0	1	N/A	0	2.40785	0	0	0.971249	0	1.07347	0	0	1.13377	0.833471	0	0	0	0	0	0.900651	0.913219	0	1.6467	1.39977	0	0	1.1513	0	0	0	0.760401	0	1.86301	0	0	0	0	0	0	7.91077	1.97461	3.08172	1.74735	1.06939	3.43374	0	0.814079	0	0	0	0.963418	0.75104	-7.852e-06	0.00673683	0.651474	1	0.75104	7.93984e-06	0.00685012	0.695977	0.999999	0.75104	8.22189e-06	0.00670865	0.551406	0.999864	0.75104	-0.000471557	0.0390355	0.422108	1	0.75104	6.19455e-05	0.020204	0.72571	0.998851	0.75104	4.83668e-06	0.00439999	0.415052	0.999635	0.75104	-0.0014448	0.0573636	0.250541	NA	0.75104	0.00304628	0.108217	0.554961	NA	0.75104	9.01453e-06	0.00480776	0.218436	0.999968	0.75104	-5.36365e-06	0.00317146	0.233172	1	0.75104	-1.45272e-05	0.00846197	0.628648	0.996529	0.75104	5.01979e-06	0.00595365	0.643487	0.99997	0.75104	-0.781605	1.23228	0.0829092	NA	0.75104	-0.411526	1.02902	0.358418	0.490536	0.75104	0.030828	0.40673	0.571383	NA	ENSMUSG00000090098	6	1	85774393	85804057	Alms1-ps2	ALMS1, centrosome and basal body associated, pseudogene 2 [Source:MGI Symbol;Acc:MGI:3779593]	MGI:3779593	-	-	transcribed_unprocessed_pseudogene
ENSMUSG00000090099	N/A	0	0	0	0	0	0	0	0	1	0	0	0	0	0	0	0	0	0	0	0	0	0	0	0	0	0	0	0	0	0	0	0	0	0	0	0	0	0	0	0	0	0	0	0	0	0	0	0	N/A	0	0	0	0	0	0	0	0	0.967859	0	0	0	0	0	0	0	0	0	0	0	0	0	0	0	0	0	0	0	0	0	0	0	0	0	0	0	0	0	0	0	0	0	0	0	0	0	0	0	0.0201637	1.01596e-05	0.0285568	0.916711	1	0.0201637	6.57846e-10	0.00685014	0.999907	0.999999	0.0201637	-2.82378e-07	0.00670866	0.941112	0.999864	0.0201637	0	0.0426515	1	1	0.0201637	-4.25339e-07	0.0202047	0.993077	0.998851	0.0201637	-1.88502e-08	0.0044	0.990853	0.999635	0.0201637	0	0.0641549	1	NA	0.0201637	-4.10434e-05	0.111453	0.978048	NA	0.0201637	-1.60418e-08	0.00480777	0.99348	0.999968	0.0201637	0	0.00317146	1	1	0.0201637	-1.9723e-07	0.00846202	0.9817	0.996529	0.0201637	9.83689e-09	0.00595366	0.997393	0.99997	0.0201637	0	1.18162	1	NA	0.0201637	0.0167965	1.26912	0.930777	NA	0.0201637	0.000941901	0.423365	0.950663	NA	ENSMUSG00000090099	6	1	131130944	131132687	Gm8837	predicted gene 8837 [Source:MGI Symbol;Acc:MGI:3643713]	MGI:3643713	-	-	unprocessed_pseudogene
ENSMUSG00000090100	N/A	553	573	765	1146	1427	1119	674	724	697	1005	1260	1085	641	645	663	1375	1173	1174	624	762	415	1012	785	638	708	649	433	889	770	726	758	560	744	769	711	741	514	565	515	866	790	1024	752	944	743	679	234	809	N/A	632.172	689.848	803.846	969.337	1385.97	1234.95	723.517	834.096	674.597	1139.44	1050.17	1043.1	827.999	762.366	715.548	1304.29	1056.46	1072.12	548.308	627.393	580.904	898.613	677.372	734.527	553.441	492.997	560.273	675.996	595.43	676.271	585.755	607.051	558.26	675.226	553.415	642.861	451.793	557.827	529.029	756.603	844.819	879.038	814.658	768.491	743.362	757.945	785.48	779.405	767.341	6.1367e-05	0.00361073	0.570678	1	767.341	-0.000518344	0.00683836	0.196101	0.999999	767.341	-0.000350171	0.0067033	0.191345	0.999864	767.341	0.0044088	0.023658	0.339111	1	767.341	-0.0018672	0.0199067	0.583608	0.998851	767.341	-0.000123305	0.00439848	0.285188	0.999635	767.341	-0.00309282	0.0234436	0.280707	0.999883	767.341	-0.0694203	0.0797175	0.0375675	0.494041	767.341	-9.24448e-05	0.00480585	0.495551	0.999968	767.341	-4.27405e-06	0.00317037	0.958951	1	767.341	-0.00153066	0.00844079	0.0104246	0.996529	767.341	-0.000366902	0.00595001	0.0782752	0.99997	767.341	0.576154	0.119059	7.50356e-07	3.15411e-06	767.341	-0.0937514	0.119783	0.42809	0.561929	767.341	-0.572304	0.170682	5.06472e-05	0.000978975	ENSMUSG00000090100	2	-1	120732816	120850604	Ttbk2	tau tubulin kinase 2 [Source:MGI Symbol;Acc:MGI:2155779]	MGI:2155779	140810	abnormal brain development	protein_coding
ENSMUSG00000090101	CD101	10	8	2	27	26	16	4	6	11	12	21	9	8	3	21	18	20	15	16	13	11	27	15	20	26	26	12	11	22	27	16	9	16	27	19	19	12	9	3	9	6	12	20	12	9	17	7	35	CD101	11.4317	9.63139	2.10156	22.8378	25.2525	17.6579	4.29387	6.91239	10.6464	13.6053	17.5029	8.65244	10.3338	3.54589	22.6644	17.0743	18.013	13.6983	14.0592	10.7036	15.3975	23.9748	12.9434	23.0259	20.3241	19.7503	15.5272	8.36441	17.0123	25.1506	12.3642	9.75617	12.0056	23.7076	14.7889	16.4836	10.5477	8.88575	3.08172	7.86308	6.41635	10.3012	21.6664	9.76895	9.00439	18.9765	23.4973	33.7196	14.4776	-1.89206e-06	0.00366773	0.934896	1	14.4776	-0.000157471	0.0068494	0.11956	0.999999	14.4776	-5.49625e-05	0.00670839	0.364092	0.999864	14.4776	0.0015398	0.0281205	0.20293	1	14.4776	-0.000869724	0.0201846	0.335088	0.998851	14.4776	-4.33746e-05	0.00439991	0.11054	0.999635	14.4776	0.00276548	0.0397883	0.286777	0.999883	14.4776	-0.00834603	0.0830291	0.570163	0.938944	14.4776	-4.13218e-05	0.00480763	0.245038	0.999968	14.4776	-8.7083e-06	0.00317139	0.672236	1	14.4776	-4.32229e-05	0.00846051	0.787395	0.996529	14.4776	6.97782e-06	0.00595342	0.896304	0.99997	14.4776	0.507388	0.433109	0.123133	0.210763	14.4776	1.30911	0.495927	0.00112264	0.00294598	14.4776	0.169339	0.34405	0.247497	0.45799	ENSMUSG00000090101	17	-1	24719531	24719965	Snhg9	small nucleolar RNA host gene 9 [Source:MGI Symbol;Acc:MGI:1920724]	MGI:1920724	-	-	antisense
ENSMUSG00000090102	N/A	0	0	0	0	0	0	0	0	0	0	0	0	0	0	0	0	0	0	0	0	0	0	0	0	0	0	0	0	0	0	0	0	0	0	0	0	0	0	0	0	0	0	0	0	0	0	0	0	N/A	0	0	0	0	0	0	0	0	0	0	0	0	0	0	0	0	0	0	0	0	0	0	0	0	0	0	0	0	0	0	0	0	0	0	0	0	0	0	0	0	0	0	0	0	0	0	0	0	0	0	0.0820312	NA	NA	0	0	0.00685015	NA	NA	0	0	0.00670866	NA	NA	0	0	0.0435637	NA	NA	0	0	0.0202047	NA	NA	0	0	0.0044	NA	NA	0	0	0.0916759	NA	NA	0	0	0.111882	NA	NA	0	0	0.00480777	NA	NA	0	0	0.00317146	NA	NA	0	0	0.00846203	NA	NA	0	0	0.00595366	NA	NA	0	0	1.23854	NA	NA	0	0	1.32353	NA	NA	0	0	0.426065	NA	NA	ENSMUSG00000090102	X	-1	23957702	23958934	Gm4985	predicted gene 4985 [Source:MGI Symbol;Acc:MGI:3648554]	MGI:3648554	-	-	protein_coding
ENSMUSG00000090103	N/A	1	0	0	0	0	0	0	0	1	0	0	0	0	0	1	0	0	1	0	0	0	0	0	0	0	0	0	0	0	0	0	0	0	0	0	0	0	0	0	0	0	0	0	0	0	0	0	0	N/A	1.14317	0	0	0	0	0	0	0	0.967859	0	0	0	0	0	1.07926	0	0	0.913219	0	0	0	0	0	0	0	0	0	0	0	0	0	0	0	0	0	0	0	0	0	0	0	0	0	0	0	0	0	0	0.0854896	-1.05156e-06	0.0283846	0.991329	1	0.0854896	4.54856e-10	0.00685014	0.999936	0.999999	0.0854896	2.95968e-08	0.00670866	0.993822	0.999864	0.0854896	1.6597e-06	0.0426515	0.993939	1	0.0854896	5.23432e-06	0.0202047	0.914964	0.998851	0.0854896	1.15355e-07	0.0044	0.944071	0.999635	0.0854896	0	0.0641549	1	NA	0.0854896	-4.10375e-05	0.111453	0.978051	NA	0.0854896	-1.60196e-08	0.00480777	0.993489	0.999968	0.0854896	0	0.00317146	1	1	0.0854896	-1.97196e-07	0.00846202	0.981703	0.996529	0.0854896	9.87098e-09	0.00595366	0.997384	0.99997	0.0854896	0	1.18162	1	NA	0.0854896	0.0167973	1.26912	0.930774	NA	0.0854896	0.000942074	0.423365	0.950654	NA	ENSMUSG00000090103	1	1	85599286	85599839	Gm16094	predicted gene 16094 [Source:MGI Symbol;Acc:MGI:3801967]	MGI:3801967	-	-	antisense
ENSMUSG00000090104	N/A	0	0	0	0	2	0	0	0	0	0	0	0	0	0	0	0	0	0	0	0	0	0	0	0	0	0	0	0	0	0	0	0	0	0	0	2	0	0	0	0	0	0	0	0	0	0	0	0	N/A	0	0	0	0	1.9425	0	0	0	0	0	0	0	0	0	0	0	0	0	0	0	0	0	0	0	0	0	0	0	0	0	0	0	0	0	0	1.73512	0	0	0	0	0	0	0	0	0	0	0	0	0.076617	-1.06258e-06	0.0283847	0.991238	1	0.076617	-1.26575e-06	0.00685014	0.822697	0.999999	0.076617	-5.76077e-07	0.00670866	0.880355	0.999864	0.076617	1.63394e-06	0.0426515	0.994033	1	0.076617	-1.14447e-05	0.0202047	0.815847	0.998851	0.076617	-2.79575e-07	0.0044	0.865156	0.999635	0.076617	0	0.0641549	1	NA	0.076617	-4.10728e-05	0.111453	0.978032	NA	0.076617	-1.6102e-08	0.00480777	0.993456	0.999968	0.076617	-3.32581e-08	0.00317146	0.978036	1	0.076617	1.77682e-06	0.00846202	0.836726	0.996529	0.076617	4.97602e-07	0.00595366	0.868896	0.99997	0.076617	0	1.18162	1	NA	0.076617	0.0167927	1.26912	0.930792	NA	0.076617	0.000941434	0.423365	0.950688	NA	ENSMUSG00000090104	14	1	26389199	26395521	Slmapos2	sarcolemma associated protein, opposite strand transcript 2 [Source:MGI Symbol;Acc:MGI:3801907]	MGI:3801907	-	-	lincRNA
ENSMUSG00000090105	N/A	0	2	1	0	0	0	2	1	0	0	0	2	0	3	0	0	0	0	1	4	1	6	6	2	0	2	0	1	1	3	1	2	5	0	2	2	0	4	0	1	1	0	2	1	3	0	1	1	N/A	0	2.40785	1.05078	0	0	0	2.14693	1.15207	0	0	0	1.92276	0	3.54589	0	0	0	0	0.878699	3.2934	1.39977	5.32774	5.17736	2.30259	0	1.51925	0	0.760401	0.773286	2.79451	0.772764	2.16804	3.75174	0	1.55672	1.73512	0	3.94922	0	0.873675	1.06939	0	2.16664	0.814079	3.00146	0	3.35675	0.963418	1.30484	-6.41406e-07	0.00471359	0.96198	1	1.30484	2.29895e-05	0.0068501	0.340691	0.999999	1.30484	1.33672e-05	0.00670864	0.448788	0.999864	1.30484	1.93249e-05	0.0321864	0.975393	1	1.30484	-7.14909e-06	0.0202038	0.971619	0.998851	1.30484	-3.47899e-07	0.00439999	0.962462	0.999635	1.30484	-0.00156156	0.0543991	0.299991	NA	1.30484	-0.00921046	0.111969	0.244024	NA	1.30484	5.89494e-07	0.00480775	0.955928	0.999968	1.30484	1.21585e-06	0.00317145	0.86461	1	1.30484	-6.8986e-05	0.00846188	0.169438	0.996529	1.30484	-1.9382e-05	0.00595363	0.272722	0.99997	1.30484	0.14113	0.732982	0.688835	0.7914	1.30484	0.168564	0.901691	0.703298	0.803954	1.30484	0.00264831	0.394492	0.968276	NA	ENSMUSG00000090105	8	-1	94379184	94386972	Gm15890	predicted gene 15890 [Source:MGI Symbol;Acc:MGI:3802160]	MGI:3802160	-	-	antisense
ENSMUSG00000090106	N/A	0	0	0	0	0	0	0	0	0	0	0	0	0	0	0	0	0	0	0	0	0	0	0	0	0	0	0	0	0	0	0	0	0	0	0	0	0	0	0	0	0	0	0	0	0	0	0	0	N/A	0	0	0	0	0	0	0	0	0	0	0	0	0	0	0	0	0	0	0	0	0	0	0	0	0	0	0	0	0	0	0	0	0	0	0	0	0	0	0	0	0	0	0	0	0	0	0	0	0	0	0.0820312	NA	NA	0	0	0.00685015	NA	NA	0	0	0.00670866	NA	NA	0	0	0.0435637	NA	NA	0	0	0.0202047	NA	NA	0	0	0.0044	NA	NA	0	0	0.0916759	NA	NA	0	0	0.111882	NA	NA	0	0	0.00480777	NA	NA	0	0	0.00317146	NA	NA	0	0	0.00846203	NA	NA	0	0	0.00595366	NA	NA	0	0	1.23854	NA	NA	0	0	1.32353	NA	NA	0	0	0.426065	NA	NA	ENSMUSG00000090106	1	-1	44018470	44018649	Gm15838	predicted gene 15838 [Source:MGI Symbol;Acc:MGI:3801943]	MGI:3801943	-	-	processed_pseudogene
ENSMUSG00000090109	N/A	0	0	0	0	0	0	0	0	0	0	0	0	0	0	0	0	0	0	0	0	0	0	0	0	0	0	0	0	0	0	0	0	0	0	0	0	0	0	0	0	0	0	0	0	0	0	0	0	N/A	0	0	0	0	0	0	0	0	0	0	0	0	0	0	0	0	0	0	0	0	0	0	0	0	0	0	0	0	0	0	0	0	0	0	0	0	0	0	0	0	0	0	0	0	0	0	0	0	0	0	0.0820312	NA	NA	0	0	0.00685015	NA	NA	0	0	0.00670866	NA	NA	0	0	0.0435637	NA	NA	0	0	0.0202047	NA	NA	0	0	0.0044	NA	NA	0	0	0.0916759	NA	NA	0	0	0.111882	NA	NA	0	0	0.00480777	NA	NA	0	0	0.00317146	NA	NA	0	0	0.00846203	NA	NA	0	0	0.00595366	NA	NA	0	0	1.23854	NA	NA	0	0	1.32353	NA	NA	0	0	0.426065	NA	NA	ENSMUSG00000090109	14	1	43991714	43992173	Ear-ps10	eosinophil-associated, ribonuclease A family, pseudogene 10 [Source:MGI Symbol;Acc:MGI:3528640]	MGI:3528640	-	-	unprocessed_pseudogene
ENSMUSG00000090110	N/A	122	90	83	99	132	94	100	90	121	115	106	98	68	67	125	121	84	128	77	83	39	44	60	55	82	78	45	63	50	63	81	48	80	80	64	53	153	146	124	205	150	152	109	86	103	104	26	74	N/A	139.466	108.353	87.2147	83.7385	128.205	103.74	107.347	103.686	117.111	130.384	88.348	94.2155	87.8377	79.1915	134.907	114.777	75.6547	116.892	67.6598	68.3381	54.591	39.0701	51.7736	63.3213	64.0991	59.2508	58.227	47.9053	38.6643	58.6847	62.5939	52.0329	60.0279	70.2446	49.8152	45.9806	134.483	144.147	127.378	179.103	160.409	130.482	118.082	70.0108	103.05	116.092	87.2755	71.2929	90.7324	-6.21941e-06	0.00361504	0.91021	1	90.7324	-1.43573e-05	0.00684724	0.942599	0.999999	90.7324	3.95337e-06	0.00670731	0.976597	0.999864	90.7324	-0.0014341	0.0240998	0.55242	1	90.7324	-0.000270887	0.0201302	0.875395	0.998851	90.7324	1.81817e-05	0.00439962	0.752661	0.999635	90.7324	-0.000798274	0.0258821	0.756009	0.999883	90.7324	-0.0060686	0.0711378	0.752982	0.974328	90.7324	-5.37262e-07	0.00480734	0.993283	0.999968	90.7324	-2.08573e-05	0.00317121	0.60107	1	90.7324	0.000125718	0.00845744	0.651607	0.996529	90.7324	6.77833e-05	0.00595285	0.491142	0.99997	90.7324	-0.428896	0.219905	0.0358812	0.0729371	90.7324	-0.708462	0.233883	0.00145473	0.00375029	90.7324	-0.133805	0.235328	0.401974	0.614242	ENSMUSG00000090110	X	-1	75404846	75416584	Cmc4	C-x(9)-C motif containing 4 [Source:MGI Symbol;Acc:MGI:5637812]	MGI:5637812	105886298	-	protein_coding
ENSMUSG00000090111	N/A	0	0	0	0	0	0	0	0	0	0	0	0	0	0	0	0	0	0	0	0	0	0	0	0	0	0	0	0	0	0	0	0	0	0	0	0	0	0	0	0	0	0	0	0	0	0	0	0	N/A	0	0	0	0	0	0	0	0	0	0	0	0	0	0	0	0	0	0	0	0	0	0	0	0	0	0	0	0	0	0	0	0	0	0	0	0	0	0	0	0	0	0	0	0	0	0	0	0	0	0	0.0820312	NA	NA	0	0	0.00685015	NA	NA	0	0	0.00670866	NA	NA	0	0	0.0435637	NA	NA	0	0	0.0202047	NA	NA	0	0	0.0044	NA	NA	0	0	0.0916759	NA	NA	0	0	0.111882	NA	NA	0	0	0.00480777	NA	NA	0	0	0.00317146	NA	NA	0	0	0.00846203	NA	NA	0	0	0.00595366	NA	NA	0	0	1.23854	NA	NA	0	0	1.32353	NA	NA	0	0	0.426065	NA	NA	ENSMUSG00000090111	3	-1	94201210	94201398	Gm16584	predicted gene 16584 [Source:MGI Symbol;Acc:MGI:4415004]	MGI:4415004	-	-	unprocessed_pseudogene
ENSMUSG00000090112	N/A	297	305	361	426	348	255	304	319	356	291	434	336	303	270	308	353	311	346	623	620	372	463	527	386	624	668	419	564	590	359	605	464	627	431	622	463	438	467	475	366	280	421	307	421	337	292	104	280	N/A	339.521	367.197	379.331	360.329	337.995	281.423	326.334	367.509	344.558	329.928	361.727	323.024	391.394	319.13	332.411	334.846	280.102	315.974	547.429	510.477	520.714	411.124	454.745	444.4	487.778	507.43	542.158	428.866	456.239	334.41	467.522	502.985	470.469	378.443	484.141	401.68	384.991	461.071	487.939	319.765	299.43	361.401	332.58	342.727	337.164	325.95	349.102	269.757	389.909	-6.02983e-05	0.00361066	0.580857	1	389.909	0.000160204	0.00683869	0.685312	0.999999	389.909	0.000181131	0.00670332	0.498142	0.999864	389.909	-0.00235254	0.0235927	0.61059	1	389.909	-0.00222457	0.0199177	0.506075	0.998851	389.909	-1.19154e-05	0.00439851	0.91713	0.999635	389.909	-0.000800216	0.0160635	0.710809	0.999883	389.909	-0.0244626	0.0578584	0.380448	0.889826	389.909	-5.26372e-05	0.00480558	0.716232	0.999968	389.909	-0.00010706	0.00317019	0.232859	1	389.909	-0.000273336	0.00843857	0.663333	0.996529	389.909	0.000117379	0.00594951	0.597123	0.99997	389.909	-0.381327	0.114043	0.000650792	0.00186713	389.909	-0.0818975	0.122622	0.498638	0.629077	389.909	0.237941	0.151025	0.0670696	0.198119	ENSMUSG00000090112	10	1	11149427	11217595	Shprh	SNF2 histone linker PHD RING helicase [Source:MGI Symbol;Acc:MGI:1917581]	MGI:1917581	268281	abnormal skin morphology	protein_coding
ENSMUSG00000090113	N/A	27	19	23	34	19	20	25	36	18	21	38	20	14	19	17	29	28	17	17	4	8	6	14	11	16	20	11	9	14	14	16	11	15	9	13	6	34	71	57	21	27	23	28	77	44	28	9	18	N/A	30.8655	22.8745	24.1679	28.7587	18.4537	22.0724	26.8367	41.4744	17.4215	23.8092	31.6719	19.2276	18.0842	22.4573	18.3474	27.5086	25.2182	15.5247	14.9379	3.2934	11.1982	5.32774	12.0805	12.6643	12.5071	15.1925	14.2333	6.84361	10.826	13.041	12.3642	11.9242	11.2552	7.90252	10.1187	5.20535	29.8851	70.0987	58.5527	18.3472	28.8736	19.744	30.333	62.6841	44.0215	31.2555	30.2108	17.3415	22.23	1.05224e-05	0.00363223	0.750916	1	22.23	3.25493e-05	0.00684913	0.782877	0.999999	22.23	-2.38816e-06	0.00670818	0.976208	0.999864	22.23	-0.00141428	0.0252125	0.332991	1	22.23	-7.57642e-05	0.0201788	0.94087	0.998851	22.23	2.1762e-05	0.00439987	0.5167	0.999635	22.23	0.00307487	0.0411782	0.248962	0.999883	22.23	0.000972347	0.0814146	0.944501	0.995727	22.23	-2.6375e-05	0.00480764	0.446804	0.999968	22.23	1.35651e-05	0.00317139	0.523084	1	22.23	-0.000101699	0.00846079	0.483106	0.996529	22.23	-4.91317e-05	0.00595343	0.343037	0.99997	22.23	-0.145706	0.311754	0.588744	0.714857	22.23	0.157257	0.369607	0.631302	0.747138	22.23	0.110261	0.296503	0.473634	0.675604	ENSMUSG00000090113	17	-1	25942233	25944961	Nhlrc4	NHL repeat containing 4 [Source:MGI Symbol;Acc:MGI:3687200]	MGI:3687200	621239	-	protein_coding
ENSMUSG00000090114	N/A	0	0	0	0	1	0	0	0	0	0	0	0	0	0	0	0	0	0	0	0	0	0	1	0	0	0	0	0	0	0	0	0	0	0	0	0	0	0	0	0	0	0	0	1	0	0	0	0	N/A	0	0	0	0	0.971249	0	0	0	0	0	0	0	0	0	0	0	0	0	0	0	0	0	0.862894	0	0	0	0	0	0	0	0	0	0	0	0	0	0	0	0	0	0	0	0	0.814079	0	0	0	0	0.0551713	-1.06047e-06	0.0283847	0.991255	1	0.0551713	-6.49944e-07	0.00685014	0.90817	0.999999	0.0551713	-2.82237e-07	0.00670866	0.941141	0.999864	0.0551713	1.63871e-06	0.0426515	0.994016	1	0.0551713	-6.08519e-06	0.0202047	0.901207	0.998851	0.0551713	-1.53097e-07	0.0044	0.925818	0.999635	0.0551713	-7.90877e-06	0.0641571	0.987235	NA	0.0551713	-0.000213274	0.111461	0.886309	NA	0.0551713	-1.76324e-07	0.00480777	0.928435	0.999968	0.0551713	-3.33349e-08	0.00317146	0.977985	1	0.0551713	-1.19e-06	0.00846202	0.889926	0.996529	0.0551713	-2.35954e-07	0.00595366	0.937529	0.99997	0.0551713	0.0192737	1.18213	0.908522	NA	0.0551713	0.0167957	1.26912	0.93078	NA	0.0551713	-0.000301673	0.423357	0.984189	NA	ENSMUSG00000090114	3	1	154132340	154132790	Gm3076	predicted gene 3076 [Source:MGI Symbol;Acc:MGI:3781253]	MGI:3781253	-	-	processed_pseudogene
ENSMUSG00000090115	N/A	126	169	160	162	134	95	166	171	165	123	183	137	142	149	186	114	144	133	247	280	192	253	254	190	354	337	190	326	270	236	308	245	282	276	274	315	268	232	228	220	206	237	237	395	206	222	97	232	N/A	144.039	203.463	168.125	137.027	130.147	104.844	178.196	197.003	159.697	139.454	152.525	131.709	183.426	176.112	200.742	108.137	129.694	121.458	217.039	230.538	268.756	224.653	219.175	218.746	276.72	255.994	245.847	247.891	208.787	219.835	238.011	265.585	211.598	242.344	213.271	273.281	235.565	229.055	234.211	192.209	220.295	203.449	256.747	321.561	206.1	247.811	325.605	223.513	207.083	2.89768e-05	0.00361177	0.734247	1	207.083	0.000346105	0.00684367	0.244644	0.999999	207.083	0.000122632	0.00670553	0.549567	0.999864	207.083	0.00296408	0.0238423	0.421657	1	207.083	-0.000890679	0.0200441	0.724057	0.998851	207.083	-7.10172e-05	0.00439913	0.416814	0.999635	207.083	0.00260395	0.0235163	0.350973	0.999883	207.083	0.00538603	0.0598228	0.830039	0.984589	207.083	-5.83431e-05	0.00480639	0.612311	0.999968	207.083	5.63761e-07	0.00317067	0.993653	1	207.083	0.000482783	0.00844697	0.337864	0.996529	207.083	0.000118633	0.00595104	0.501883	0.99997	207.083	0.163257	0.137861	0.223444	0.342744	207.083	0.313017	0.146069	0.0289988	0.0578477	207.083	0.104009	0.170467	0.458884	0.663937	ENSMUSG00000090115	17	1	47630690	47686738	Usp49	ubiquitin specific peptidase 49 [Source:MGI Symbol;Acc:MGI:2685391]	MGI:2685391	224836	-	protein_coding
ENSMUSG00000090116	N/A	0	0	0	0	0	0	0	0	0	0	0	0	0	0	0	0	0	0	0	0	0	0	0	0	0	0	0	0	0	0	0	0	0	0	0	0	0	0	0	0	0	0	0	0	0	0	0	0	N/A	0	0	0	0	0	0	0	0	0	0	0	0	0	0	0	0	0	0	0	0	0	0	0	0	0	0	0	0	0	0	0	0	0	0	0	0	0	0	0	0	0	0	0	0	0	0	0	0	0	0	0.0820312	NA	NA	0	0	0.00685015	NA	NA	0	0	0.00670866	NA	NA	0	0	0.0435637	NA	NA	0	0	0.0202047	NA	NA	0	0	0.0044	NA	NA	0	0	0.0916759	NA	NA	0	0	0.111882	NA	NA	0	0	0.00480777	NA	NA	0	0	0.00317146	NA	NA	0	0	0.00846203	NA	NA	0	0	0.00595366	NA	NA	0	0	1.23854	NA	NA	0	0	1.32353	NA	NA	0	0	0.426065	NA	NA	ENSMUSG00000090116	8	-1	99397213	99506770	Gm15680	predicted gene 15680 [Source:MGI Symbol;Acc:MGI:3783122]	MGI:3783122	-	-	sense_overlapping
ENSMUSG00000090117	N/A	0	0	0	0	0	0	0	0	0	0	0	0	0	2	2	0	0	0	2	1	0	0	0	0	0	6	1	0	0	0	0	0	0	0	1	0	0	0	0	0	0	0	1	0	0	0	0	0	N/A	0	0	0	0	0	0	0	0	0	0	0	0	0	2.36393	2.15851	0	0	0	1.7574	0.823351	0	0	0	0	0	4.55776	1.29393	0	0	0	0	0	0	0	0.778362	0	0	0	0	0	0	0	1.08332	0	0	0	0	0	0.308678	0	0.0283828	1	1	0.308678	8.1331e-10	0.00685014	0.999885	0.999999	0.308678	3.01128e-08	0.00670866	0.993715	0.999864	0.308678	7.59948e-05	0.0427461	0.729859	1	0.308678	-4.23219e-07	0.0202047	0.993111	0.998851	0.308678	-4.11629e-07	0.0044	0.802917	0.999635	0.308678	7.12063e-05	0.0641286	0.886282	NA	0.308678	-4.11125e-05	0.111453	0.978011	NA	0.308678	-2.37253e-07	0.00480777	0.904366	0.999968	0.308678	-3.58887e-07	0.00317146	0.767311	1	0.308678	7.95257e-07	0.00846202	0.92631	0.996529	0.308678	8.27684e-07	0.00595366	0.783796	0.99997	0.308678	0.0192611	1.18213	0.908581	NA	0.308678	0.0168034	1.26912	0.930748	NA	0.308678	-0.000300436	0.423357	0.984254	NA	ENSMUSG00000090117	19	-1	42536850	42563108	Gm16541	predicted gene 16541 [Source:MGI Symbol;Acc:MGI:4414961]	MGI:4414961	-	-	antisense
ENSMUSG00000090118	C8orf88	65	58	74	123	119	120	71	80	89	89	137	125	63	67	50	139	111	144	76	95	73	121	104	107	121	131	71	127	129	117	115	77	127	114	118	115	94	66	76	112	112	149	72	112	61	97	34	134	C8orf88	74.3059	69.8276	77.7577	104.039	115.579	132.434	76.2161	92.1653	86.1394	100.906	114.186	120.173	81.379	79.1915	53.9629	131.851	99.9723	131.503	66.7811	78.2183	102.183	107.443	89.741	123.189	94.5852	99.511	91.8692	96.5709	99.7539	108.986	88.8678	83.4695	95.2943	100.099	91.8467	99.7693	82.6236	65.1621	78.0703	97.8517	119.772	127.907	77.9991	91.1768	61.0298	108.278	114.13	129.098	96.1013	7.39972e-05	0.00361756	0.293537	1	96.1013	-0.000104184	0.00684417	0.715514	0.999999	96.1013	-0.000186915	0.0067062	0.303756	0.999864	96.1013	-0.000935224	0.0239387	0.752746	1	96.1013	0.000784874	0.0200487	0.752277	0.998851	96.1013	3.41551e-05	0.00439933	0.656913	0.999635	96.1013	0.00515067	0.0346418	0.161308	0.999883	96.1013	-0.00906975	0.0629568	0.703008	0.968566	96.1013	-0.0001236	0.0048068	0.200261	0.999968	96.1013	4.95087e-05	0.00317094	0.391024	1	96.1013	-0.000330788	0.00845098	0.443477	0.996529	96.1013	-0.000169515	0.00595183	0.25027	0.99997	96.1013	0.0316854	0.172796	0.848136	0.90739	96.1013	0.0350682	0.167721	0.830373	0.888988	96.1013	0.0013523	0.19292	0.992776	0.995867	ENSMUSG00000090118	8	1	124831698	124863703	Gm16163	predicted gene 16163 [Source:MGI Symbol;Acc:MGI:3833836]	MGI:3833836	-	-	processed_transcript
ENSMUSG00000090119	N/A	1	3	2	2	1	1	0	1	3	1	1	2	2	0	0	0	2	2	6	2	1	2	3	3	1	3	1	7	2	1	2	0	3	1	2	1	2	0	0	1	2	1	0	2	1	0	0	1	N/A	1.14317	3.61177	2.10156	1.69169	0.971249	1.10362	0	1.15207	2.90358	1.13377	0.833471	1.92276	2.58346	0	0	0	1.8013	1.82644	5.27219	1.6467	1.39977	1.77591	2.58868	3.45389	0.781696	2.27888	1.29393	5.32281	1.54657	0.931503	1.54553	0	2.25105	0.878058	1.55672	0.867559	1.75795	0	0	0.873675	2.13878	0.858436	0	1.62816	1.00049	0	0	0.963418	1.44567	-8.48675e-06	0.00432559	0.555301	1	1.44567	4.84188e-07	0.00685005	0.989553	0.999999	1.44567	1.06882e-05	0.00670861	0.678399	0.999864	1.44567	-0.0008274	0.037294	0.279499	1	1.44567	-1.52359e-05	0.0202022	0.962187	0.998851	1.44567	7.88097e-06	0.00439999	0.44356	0.999635	1.44567	-0.00155897	0.0483167	0.388495	NA	1.44567	0.000395244	0.095794	0.96502	NA	1.44567	1.02069e-05	0.00480774	0.505664	0.999968	1.44567	-8.70363e-06	0.00317145	0.334537	1	1.44567	-6.43156e-05	0.0084618	0.297378	0.996529	1.44567	-1.81731e-06	0.00595362	0.934246	0.99997	1.44567	0.13002	0.741454	0.711391	0.808529	1.44567	-0.357627	0.876584	0.438993	0.572867	1.44567	-0.058064	0.401653	0.417398	NA	ENSMUSG00000090119	13	1	76935163	76935831	Gm8185	predicted gene 8185 [Source:MGI Symbol;Acc:MGI:3643116]	MGI:3643116	-	-	processed_pseudogene
ENSMUSG00000090120	N/A	0	0	0	3	1	0	0	0	0	1	2	0	2	1	2	0	1	0	9	5	5	2	8	3	9	18	15	4	9	7	3	5	5	4	7	12	0	1	1	2	0	0	0	1	0	0	0	0	N/A	0	0	0	2.53753	0.971249	0	0	0	0	1.13377	1.66694	0	2.58346	1.18196	2.15851	0	0.900651	0	7.90829	4.11675	6.99885	1.77591	6.90315	3.45389	7.03526	13.6733	19.409	3.0416	6.95957	6.52052	2.31829	5.4201	3.75174	3.51223	5.44853	10.4107	0	0.987305	1.02724	1.74735	0	0	0	0.814079	0	0	0	0	2.84099	-7.02197e-07	0.00496943	0.9594	1	2.84099	-1.10683e-05	0.00685005	0.761205	0.999999	2.84099	-2.78428e-06	0.00670863	0.891547	0.999864	2.84099	0.00291494	0.0757134	0.0298491	1	2.84099	-0.000334603	0.020203	0.209287	0.998851	2.84099	-2.18666e-05	0.00439999	0.0157334	0.999635	2.84099	0.0034199	0.0540084	0.162582	NA	2.84099	0.00532533	0.0944094	0.607384	NA	2.84099	-1.16204e-05	0.00480772	0.570591	0.999968	2.84099	-1.08177e-05	0.00317144	0.370666	1	2.84099	7.00155e-05	0.00846158	0.421316	0.996529	2.84099	3.64131e-05	0.00595358	0.229361	0.99997	2.84099	-0.191407	0.79314	0.589373	0.715382	2.84099	-0.299479	0.899672	0.509712	0.639298	2.84099	-0.00562187	0.395402	0.93154	NA	ENSMUSG00000090120	3	-1	65324776	65349429	A730090N16Rik	RIKEN cDNA A730090N16 gene [Source:MGI Symbol;Acc:MGI:2442748]	MGI:2442748	-	-	antisense
ENSMUSG00000090121	N/A	0	0	0	0	0	0	0	0	0	0	0	1	0	0	2	0	2	1	0	0	0	3	0	0	1	1	0	0	1	0	0	0	0	0	2	0	0	0	0	0	0	0	0	0	0	0	1	0	N/A	0	0	0	0	0	0	0	0	0	0	0	0.961382	0	0	2.15851	0	1.8013	0.913219	0	0	0	2.66387	0	0	0.781696	0.759626	0	0	0.773286	0	0	0	0	0	1.55672	0	0	0	0	0	0	0	0	0	0	0	3.35675	0	0.327633	-9.70502e-07	0.0213519	0.988903	1	0.327633	1.05817e-06	0.00685014	0.88287	0.999999	0.327633	5.55551e-07	0.00670866	0.909212	0.999864	0.327633	7.52521e-05	0.0422147	0.782595	1	0.327633	2.28029e-05	0.0202047	0.717339	0.998851	0.327633	1.25906e-07	0.0044	0.952355	0.999635	0.327633	0.000135161	0.0607505	0.809906	NA	0.327633	-0.000471275	0.111221	0.804773	NA	0.327633	-8.67617e-07	0.00480777	0.730169	0.999968	0.327633	-5.41634e-08	0.00317146	0.971938	1	0.327633	-1.32511e-06	0.00846202	0.904783	0.996529	0.327633	-2.28122e-07	0.00595366	0.952842	0.99997	0.327633	-0.000152622	1.15186	0.9994	NA	0.327633	0.0661595	1.24413	0.779544	NA	0.327633	0.00382492	0.421999	0.842777	NA	ENSMUSG00000090121	12	1	70154142	70183887	Abhd12b	abhydrolase domain containing 12B [Source:MGI Symbol;Acc:MGI:2685650]	MGI:2685650	100504285	-	protein_coding
ENSMUSG00000090122	N/A	21	10	16	17	15	6	13	13	11	7	10	6	5	6	16	19	18	14	3	8	6	6	10	4	5	1	1	7	4	4	3	4	7	2	3	8	27	11	20	20	13	15	2	10	4	13	4	9	N/A	24.0065	12.0392	16.8125	14.3793	14.5687	6.62172	13.9551	14.9769	10.6464	7.93641	8.33471	5.76829	6.45865	7.09178	17.2681	18.0229	16.2117	12.7851	2.6361	6.58681	8.39862	5.32774	8.62894	4.60518	3.90848	0.759626	1.29393	5.32281	3.09314	3.72601	2.31829	4.33608	5.25244	1.75612	2.33509	6.94047	23.7323	10.8604	20.5448	17.4735	13.9021	12.8765	2.16664	8.14079	4.00195	14.5115	13.427	8.67076	9.48788	-2.53841e-05	0.00369341	0.368147	1	9.48788	-0.00012244	0.00684955	0.174007	0.999999	9.48788	-2.55275e-05	0.00670836	0.689481	0.999864	9.48788	-0.00205004	0.0293392	0.128464	1	9.48788	0.000704975	0.0201861	0.416122	0.998851	9.48788	4.7069e-05	0.00439991	0.0962606	0.999635	9.48788	-0.00657879	0.0774617	0.0506326	0.943626	9.48788	-0.0136181	0.0967386	0.300736	0.860993	9.48788	2.06201e-05	0.00480771	0.392815	0.999968	9.48788	-1.30106e-05	0.00317142	0.415472	1	9.48788	-0.000144376	0.00846125	0.208167	0.996529	9.48788	-1.23107e-05	0.00595353	0.758169	0.99997	9.48788	-1.46384	0.58478	0.000489251	0.00143035	9.48788	-0.229186	0.430554	0.530071	0.658577	9.48788	0.358781	0.429573	0.0336627	NA	ENSMUSG00000090122	X	-1	142304752	142306294	Kcne1l	potassium voltage-gated channel, Isk-related family, member 1-like, pseudogene [Source:MGI Symbol;Acc:MGI:1913490]	MGI:1913490	66240	-	protein_coding
ENSMUSG00000090124	N/A	5897	2878	5040	8799	8049	7879	4526	2616	5423	8105	6632	7850	3518	1949	6937	10324	7460	8028	1760	2313	1340	5260	2373	2686	2079	3186	765	3515	2491	2466	2644	1366	1755	4188	2551	2865	11240	6059	7737	19974	15851	19944	837	1097	720	1326	287	1033	N/A	6741.26	3464.89	5295.93	7442.58	7817.58	8695.42	4858.51	3013.8	5248.7	9189.23	5527.58	7546.85	4544.31	2303.65	7486.81	9793.05	6718.86	7331.32	1546.51	1904.41	1875.69	4670.65	2047.65	3092.38	1625.15	2420.17	989.858	2672.81	1926.26	2297.09	2043.19	1480.77	1316.86	3677.3	1985.6	2485.56	9879.68	5982.08	7947.76	17450.8	16950.9	17120.6	906.74	893.045	720.351	1480.17	963.388	995.211	4882.69	-2.89831e-05	0.00363191	0.466352	1	4882.69	-4.55315e-05	0.00684867	0.748706	0.999999	4882.69	2.78358e-05	0.00670797	0.772732	0.999864	4882.69	-0.000608694	0.0242742	0.732466	1	4882.69	-2.53012e-05	0.020167	0.983622	0.998851	4882.69	9.42527e-06	0.0043998	0.820191	0.999635	4882.69	-0.000603333	0.0289168	0.808299	0.999883	4882.69	-0.0312536	0.0981116	0.123774	0.717067	4882.69	-4.52594e-05	0.00480751	0.359779	0.999968	4882.69	-1.26558e-05	0.00317132	0.677106	1	4882.69	-0.000175638	0.00845925	0.41743	0.996529	4882.69	-2.10871e-05	0.00595318	0.78084	0.99997	4882.69	-3.16146	0.331657	1.29044e-22	1.9565e-21	4882.69	-3.8019	0.330304	5.10769e-32	1.47214e-30	4882.69	-0.236455	0.300171	0.156656	0.346379	ENSMUSG00000090124	1	1	88095062	88220002	Ugt1a7c	UDP glucuronosyltransferase 1 family, polypeptide A7C [Source:MGI Symbol;Acc:MGI:3032636]	MGI:3032636	394432	-	protein_coding
ENSMUSG00000090125	N/A	10	49	22	7	6	7	21	21	9	8	14	14	39	29	18	2	6	5	8	19	3	10	15	12	12	24	25	7	9	20	22	12	39	6	13	30	0	2	1	1	2	1	30	27	32	36	6	44	N/A	11.4317	58.9923	23.1171	5.9209	5.82749	7.72534	22.5428	24.1934	8.71073	9.07019	11.6686	13.4594	50.3775	34.2769	19.4266	1.89714	5.40391	4.56609	7.02959	15.6437	4.19931	8.87957	12.9434	13.8155	9.38035	18.231	32.3483	5.32281	6.95957	18.6301	17.0008	13.0082	29.2636	5.26835	10.1187	26.0268	0	1.97461	1.02724	0.873675	2.13878	0.858436	32.4996	21.9801	32.0156	40.1856	20.1405	42.3904	16.0159	-3.1063e-05	0.00395005	0.194774	1	16.0159	8.8219e-05	0.00684978	0.212852	0.999999	16.0159	9.12867e-05	0.00670847	0.0731439	0.999864	16.0159	0.000296229	0.0251068	0.787755	1	16.0159	-0.000528429	0.0201971	0.340767	0.998851	16.0159	-1.90961e-05	0.00439995	0.358696	0.999635	16.0159	0.00541408	0.0625715	0.0825205	0.999883	16.0159	-0.0043107	0.0875966	0.721687	0.970406	16.0159	-3.88296e-05	0.00480769	0.139608	0.999968	16.0159	2.90466e-05	0.00317142	0.0743424	1	16.0159	4.20269e-05	0.00846122	0.719323	0.996529	16.0159	-4.13523e-05	0.00595352	0.310206	0.99997	16.0159	4.10467	0.983439	8.57069e-07	3.57643e-06	16.0159	4.05963	0.909086	1.06677e-07	4.56728e-07	16.0159	-0.004735	0.366772	0.962181	0.98186	ENSMUSG00000090125	4	1	124656807	124660655	Pou3f1	POU domain, class 3, transcription factor 1 [Source:MGI Symbol;Acc:MGI:101896]	MGI:101896	18991	abnormal myelination	protein_coding
ENSMUSG00000090126	N/A	0	0	0	0	0	0	0	0	0	0	0	0	1	0	0	0	0	0	0	0	0	0	0	0	0	1	0	0	1	0	4	0	1	0	0	0	0	1	0	0	0	0	0	0	0	0	0	2	N/A	0	0	0	0	0	0	0	0	0	0	0	0	1.29173	0	0	0	0	0	0	0	0	0	0	0	0	0.759626	0	0	0.773286	0	3.09106	0	0.750349	0	0	0	0	0.987305	0	0	0	0	0	0	0	0	0	1.92684	0.199587	0	0.0283828	1	1	0.199587	6.91881e-10	0.00685014	0.999902	0.999999	0.199587	2.99557e-08	0.00670866	0.993747	0.999864	0.199587	2.68808e-05	0.0426647	0.902101	1	0.199587	-4.2465e-07	0.0202047	0.993088	0.998851	0.199587	-1.5311e-07	0.0044	0.925812	0.999635	0.199587	4.92356e-05	0.0642413	0.920731	NA	0.199587	0.000131242	0.111456	0.929888	NA	0.199587	-1.59797e-08	0.00480777	0.993506	0.999968	0.199587	4.10952e-07	0.00317146	0.735415	1	0.199587	-1.97036e-07	0.00846202	0.981718	0.996529	0.199587	-7.68555e-07	0.00595366	0.799154	0.99997	0.199587	-0.0194693	1.18214	0.907598	NA	0.199587	0.053597	1.27119	0.782351	NA	0.199587	0.00422817	0.423521	0.781523	NA	ENSMUSG00000090126	10	-1	28880921	28923507	4930519F09Rik	RIKEN cDNA 4930519F09 gene [Source:MGI Symbol;Acc:MGI:2149783]	MGI:2149783	-	-	transcribed_processed_pseudogene
ENSMUSG00000090128	SUSD5	0	0	0	0	0	0	0	0	0	0	0	0	0	0	0	0	0	0	0	0	0	0	0	0	0	0	0	0	0	0	0	0	0	0	0	0	0	0	0	0	0	0	0	0	0	0	0	0	SUSD5	0	0	0	0	0	0	0	0	0	0	0	0	0	0	0	0	0	0	0	0	0	0	0	0	0	0	0	0	0	0	0	0	0	0	0	0	0	0	0	0	0	0	0	0	0	0	0	0	0	0	0.0820312	NA	NA	0	0	0.00685015	NA	NA	0	0	0.00670866	NA	NA	0	0	0.0435637	NA	NA	0	0	0.0202047	NA	NA	0	0	0.0044	NA	NA	0	0	0.0916759	NA	NA	0	0	0.111882	NA	NA	0	0	0.00480777	NA	NA	0	0	0.00317146	NA	NA	0	0	0.00846203	NA	NA	0	0	0.00595366	NA	NA	0	0	1.23854	NA	NA	0	0	1.32353	NA	NA	0	0	0.426065	NA	NA	ENSMUSG00000090128	1	1	85115319	85117237	Gm16038	predicted gene 16038 [Source:MGI Symbol;Acc:MGI:3802117]	MGI:3802117	-	-	unprocessed_pseudogene
ENSMUSG00000090129	BTBD18	0	0	0	0	0	0	0	0	0	0	0	0	0	0	0	0	0	0	0	0	0	0	0	0	0	0	0	1	0	0	0	0	0	0	0	0	0	0	0	0	0	0	0	0	0	0	0	0	BTBD18	0	0	0	0	0	0	0	0	0	0	0	0	0	0	0	0	0	0	0	0	0	0	0	0	0	0	0	0.760401	0	0	0	0	0	0	0	0	0	0	0	0	0	0	0	0	0	0	0	0	0.0158417	0	0.0283828	1	1	0.0158417	5.90164e-10	0.00685014	0.999916	0.999999	0.0158417	2.97916e-08	0.00670866	0.993782	0.999864	0.0158417	0	0.0426515	1	1	0.0158417	-4.25731e-07	0.0202047	0.993071	0.998851	0.0158417	-1.88735e-08	0.0044	0.990842	0.999635	0.0158417	-7.88502e-06	0.0641571	0.987274	NA	0.0158417	0.000131209	0.111456	0.929905	NA	0.0158417	1.4429e-07	0.00480777	0.94141	0.999968	0.0158417	0	0.00317146	1	1	0.0158417	-1.97299e-07	0.00846202	0.981693	0.996529	0.0158417	9.79427e-09	0.00595366	0.997404	0.99997	0.0158417	0	1.18162	1	NA	0.0158417	0.0167949	1.26912	0.930783	NA	0.0158417	0.000941686	0.423365	0.950674	NA	ENSMUSG00000090129	15	-1	98206971	98221056	Olfr287	olfactory receptor 287 [Source:MGI Symbol;Acc:MGI:3030121]	MGI:3030121	634104	-	protein_coding
ENSMUSG00000090131	N/A	0	0	0	0	0	0	0	0	0	0	0	0	0	0	0	0	0	0	0	0	0	0	0	0	0	0	0	0	0	0	0	0	0	0	0	0	0	0	0	0	0	0	0	0	0	0	0	0	N/A	0	0	0	0	0	0	0	0	0	0	0	0	0	0	0	0	0	0	0	0	0	0	0	0	0	0	0	0	0	0	0	0	0	0	0	0	0	0	0	0	0	0	0	0	0	0	0	0	0	0	0.0820312	NA	NA	0	0	0.00685015	NA	NA	0	0	0.00670866	NA	NA	0	0	0.0435637	NA	NA	0	0	0.0202047	NA	NA	0	0	0.0044	NA	NA	0	0	0.0916759	NA	NA	0	0	0.111882	NA	NA	0	0	0.00480777	NA	NA	0	0	0.00317146	NA	NA	0	0	0.00846203	NA	NA	0	0	0.00595366	NA	NA	0	0	1.23854	NA	NA	0	0	1.32353	NA	NA	0	0	0.426065	NA	NA	ENSMUSG00000090131	3	1	63825794	63826444	Gm16162	predicted gene 16162 [Source:MGI Symbol;Acc:MGI:3802047]	MGI:3802047	-	-	processed_pseudogene
ENSMUSG00000090132	N/A	0	0	0	0	0	0	0	0	0	0	0	0	0	0	0	0	0	0	0	0	0	0	0	0	0	0	0	0	0	0	0	0	0	0	0	0	0	0	0	0	0	0	0	0	0	0	0	0	N/A	0	0	0	0	0	0	0	0	0	0	0	0	0	0	0	0	0	0	0	0	0	0	0	0	0	0	0	0	0	0	0	0	0	0	0	0	0	0	0	0	0	0	0	0	0	0	0	0	0	0	0.0820312	NA	NA	0	0	0.00685015	NA	NA	0	0	0.00670866	NA	NA	0	0	0.0435637	NA	NA	0	0	0.0202047	NA	NA	0	0	0.0044	NA	NA	0	0	0.0916759	NA	NA	0	0	0.111882	NA	NA	0	0	0.00480777	NA	NA	0	0	0.00317146	NA	NA	0	0	0.00846203	NA	NA	0	0	0.00595366	NA	NA	0	0	1.23854	NA	NA	0	0	1.32353	NA	NA	0	0	0.426065	NA	NA	ENSMUSG00000090132	X	1	105499772	105500639	Cypt2	cysteine-rich perinuclear theca 2 [Source:MGI Symbol;Acc:MGI:2676331]	MGI:2676331	245566	-	protein_coding
ENSMUSG00000090135	N/A	0	0	0	0	0	4	0	1	0	0	0	0	1	0	1	0	0	0	0	0	0	0	0	0	0	0	0	0	0	0	0	0	0	0	0	0	0	0	0	0	0	0	0	2	1	0	0	0	N/A	0	0	0	0	0	4.41448	0	1.15207	0	0	0	0	1.29173	0	1.07926	0	0	0	0	0	0	0	0	0	0	0	0	0	0	0	0	0	0	0	0	0	0	0	0	0	0	0	0	1.62816	1.00049	0	0	0	0.220129	1.0145e-05	0.0285563	0.916829	1	0.220129	-2.0864e-06	0.00685014	0.713023	0.999999	0.220129	-1.27858e-06	0.00670866	0.738857	0.999864	0.220129	5.07679e-05	0.0426942	0.816803	1	0.220129	-1.85876e-05	0.0202047	0.706438	0.998851	0.220129	-7.10334e-07	0.0044	0.667189	0.999635	0.220129	0	0.0641549	1	NA	0.220129	-4.10364e-05	0.111453	0.978052	NA	0.220129	-1.60046e-08	0.00480777	0.993495	0.999968	0.220129	0	0.00317146	1	1	0.220129	-1.9719e-07	0.00846202	0.981703	0.996529	0.220129	9.89399e-09	0.00595366	0.997378	0.99997	0.220129	0.0469801	1.18419	0.780523	NA	0.220129	0.0167993	1.26912	0.930765	NA	0.220129	-0.00205984	0.423386	0.892606	NA	ENSMUSG00000090135	13	1	42998511	43006067	Gm15809	predicted gene 15809 [Source:MGI Symbol;Acc:MGI:3802046]	MGI:3802046	-	-	sense_intronic
ENSMUSG00000090136	N/A	16	22	24	29	34	25	32	25	30	26	15	24	17	16	43	29	22	24	63	40	28	34	51	28	42	43	50	56	57	37	33	44	36	61	45	50	33	20	16	34	23	18	14	22	10	24	5	16	N/A	18.2907	26.4863	25.2187	24.5295	33.0225	27.5905	34.3509	28.8016	29.0358	29.4781	12.5021	23.0732	21.9594	18.9114	46.4081	27.5086	19.8143	21.9172	55.358	32.934	39.1935	30.1905	44.0076	32.2363	32.8312	32.6639	64.6966	42.5825	44.0773	34.4656	25.5012	47.6968	27.0126	53.5615	35.0263	43.378	29.0062	19.7461	16.4359	29.705	24.596	15.4518	15.1665	17.9097	10.0049	26.7904	16.7838	15.4147	29.6526	3.75369e-05	0.00366708	0.2885	1	29.6526	-0.000139947	0.00684898	0.268272	0.999999	29.6526	-0.00013092	0.00670812	0.125229	0.999864	29.6526	0.00138799	0.024813	0.380045	1	29.6526	-0.000904557	0.020174	0.416166	0.998851	29.6526	-4.39418e-05	0.00439984	0.231586	0.999635	29.6526	-5.3665e-05	0.0288194	0.982582	0.999883	29.6526	0.00930767	0.0775285	0.584877	0.944361	29.6526	1.94291e-05	0.00480752	0.687266	0.999968	29.6526	-3.2063e-05	0.00317132	0.275288	1	29.6526	0.000189305	0.00845938	0.370871	0.996529	29.6526	0.000103481	0.0059532	0.160034	0.99997	29.6526	-0.432375	0.346662	0.13505	0.227663	29.6526	-0.165195	0.35975	0.606854	0.725555	29.6526	0.104737	0.299268	0.492433	0.689846	ENSMUSG00000090136	9	1	37252922	37253365	Gm10177	predicted gene 10177 [Source:MGI Symbol;Acc:MGI:3704330]	MGI:3704330	-	-	transcribed_processed_pseudogene
ENSMUSG00000090137	N/A	5313	3484	4411	6846	5261	5121	4738	3947	5941	5259	5765	5960	3318	4137	5410	7214	5812	6367	4505	5056	2762	5763	5742	4653	5632	6090	3717	6919	6496	6461	5823	4011	6288	6923	6103	6200	4266	3540	3696	5546	3952	4983	4550	5307	4307	5127	1341	4852	N/A	6073.65	4194.47	4634.99	5790.64	5109.74	5651.64	5086.09	4547.2	5750.05	5962.51	4804.96	5729.84	4285.96	4889.78	5838.78	6843	5234.58	5814.46	3958.54	4162.86	3866.16	5117.3	4954.74	5356.98	4402.51	4626.12	4809.55	5261.21	5023.27	6018.44	4499.8	4348	4718.19	6078.79	4750.34	5378.87	3749.71	3495.06	3796.68	4845.4	4226.24	4277.59	4929.11	4320.32	4309.1	5723.1	4501.4	4674.5	4925.46	3.95984e-05	0.00361067	0.708813	1	4925.46	-1.56798e-05	0.0068395	0.96719	0.999999	4925.46	-7.58977e-05	0.00670366	0.769235	0.999864	4925.46	0.000404796	0.0235942	0.928714	1	4925.46	0.00296539	0.019936	0.360139	0.998851	4925.46	6.48992e-05	0.00439859	0.560081	0.999635	4925.46	0.00737459	0.0366454	0.0929266	0.999883	4925.46	0.0173974	0.0583429	0.517235	0.928626	4925.46	-9.73767e-05	0.00480593	0.463888	0.999968	4925.46	0.000118533	0.00317041	0.146964	1	4925.46	0.000336467	0.00844197	0.562435	0.996529	4925.46	-0.000125896	0.00595017	0.536756	0.99997	4925.46	0.284268	0.120702	0.0161176	0.0356476	4925.46	0.156081	0.121792	0.194226	0.30081	4925.46	-0.101509	0.150935	0.43498	0.643344	ENSMUSG00000090137	8	-1	70508263	70510801	Uba52	ubiquitin A-52 residue ribosomal protein fusion product 1 [Source:MGI Symbol;Acc:MGI:98887]	MGI:98887	22186	-	protein_coding
ENSMUSG00000090138	N/A	0	0	0	0	0	0	0	0	0	0	0	0	0	0	0	0	0	0	0	0	0	0	0	0	0	0	0	0	0	0	0	0	0	0	1	0	0	0	0	0	0	0	0	0	0	0	0	0	N/A	0	0	0	0	0	0	0	0	0	0	0	0	0	0	0	0	0	0	0	0	0	0	0	0	0	0	0	0	0	0	0	0	0	0	0.778362	0	0	0	0	0	0	0	0	0	0	0	0	0	0.0162159	0	0.0283828	1	1	0.0162159	5.90164e-10	0.00685014	0.999916	0.999999	0.0162159	2.97916e-08	0.00670866	0.993782	0.999864	0.0162159	0	0.0426515	1	1	0.0162159	-4.25731e-07	0.0202047	0.993071	0.998851	0.0162159	-1.88735e-08	0.0044	0.990842	0.999635	0.0162159	0	0.0641549	1	NA	0.0162159	-4.10554e-05	0.111453	0.978042	NA	0.0162159	-1.60696e-08	0.00480777	0.993469	0.999968	0.0162159	-3.32769e-08	0.00317146	0.978024	1	0.0162159	7.95713e-07	0.00846202	0.926267	0.996529	0.0162159	2.55705e-07	0.00595366	0.932312	0.99997	0.0162159	0	1.18162	1	NA	0.0162159	0.0167949	1.26912	0.930783	NA	0.0162159	0.000941686	0.423365	0.950674	NA	ENSMUSG00000090138	5	1	63694054	63694513	Gm3687	predicted gene 3687 [Source:MGI Symbol;Acc:MGI:3781863]	MGI:3781863	-	-	processed_pseudogene
ENSMUSG00000090141	N/A	2	2	2	3	2	6	6	8	1	3	1	2	1	3	1	2	2	0	2	3	5	1	3	0	4	5	2	0	7	1	7	0	3	2	3	7	1	0	0	0	2	2	4	14	7	9	1	5	N/A	2.28634	2.40785	2.10156	2.53753	1.9425	6.62172	6.4408	9.21653	0.967859	3.40132	0.833471	1.92276	1.29173	3.54589	1.07926	1.89714	1.8013	0	1.7574	2.47005	6.99885	0.887957	2.58868	0	3.12678	3.79813	2.58786	0	5.413	0.931503	5.40935	0	2.25105	1.75612	2.33509	6.07291	0.878975	0	0	0	2.13878	1.71687	4.33328	11.3971	7.00341	10.0464	3.35675	4.81709	3.00769	2.18981e-05	0.00501124	0.210351	1	3.00769	-3.81916e-05	0.00685	0.398953	0.999999	3.00769	-4.5879e-05	0.00670859	0.139095	0.999864	3.00769	-0.000125678	0.0287681	0.861059	1	3.00769	-0.000508105	0.0202015	0.163169	0.998851	3.00769	-1.02666e-05	0.00439998	0.395513	0.999635	3.00769	-0.000234841	0.0415049	0.894076	NA	3.00769	0.00584321	0.102194	0.492286	NA	3.00769	9.3305e-06	0.00480774	0.540492	0.999968	3.00769	-4.05613e-06	0.00317144	0.691186	1	3.00769	8.25396e-05	0.00846179	0.195628	0.996529	3.00769	2.93038e-05	0.00595361	0.216929	0.99997	3.00769	2.50692	1.54943	0.00166506	0.00444787	3.00769	1.1797	0.942818	0.0332801	0.0653525	3.00769	-0.0989307	0.407798	0.242833	NA	ENSMUSG00000090141	X	-1	101261376	101263992	Gm614	predicted gene 614 [Source:MGI Symbol;Acc:MGI:2685460]	MGI:2685460	245536	-	protein_coding
ENSMUSG00000090142	N/A	3	2	4	5	4	4	1	6	3	4	10	11	2	1	8	10	11	8	0	0	0	2	1	4	0	0	0	1	1	5	5	3	5	2	0	0	4	3	0	2	1	6	6	12	4	8	4	1	N/A	3.4295	2.40785	4.20312	4.22922	3.885	4.41448	1.07347	6.91239	2.90358	4.53509	8.33471	10.5752	2.58346	1.18196	8.63406	9.48572	9.90716	7.30575	0	0	0	1.77591	0.862894	4.60518	0	0	0	0.760401	0.773286	4.65752	3.86382	3.25206	3.75174	1.75612	0	0	3.5159	2.96192	0	1.74735	1.06939	5.15062	6.49993	9.76895	4.00195	8.93014	13.427	0.963418	3.75203	1.48303e-06	0.00384288	0.924878	1	3.75203	6.24924e-05	0.00684991	0.269372	0.999999	3.75203	2.37593e-05	0.00670856	0.508634	0.999864	3.75203	0.000277842	0.027513	0.727251	1	3.75203	0.000661458	0.0201986	0.183216	0.998851	3.75203	9.63541e-06	0.00439997	0.536529	0.999635	3.75203	-9.85677e-05	0.0488603	0.94093	NA	3.75203	-0.00201706	0.0960482	0.824353	NA	3.75203	-4.97137e-07	0.00480775	0.9647	0.999968	3.75203	2.17155e-05	0.00317145	0.00230965	1	3.75203	-8.23762e-05	0.00846186	0.126665	0.996529	3.75203	-5.9746e-05	0.00595363	0.00109042	0.99997	3.75203	0.736593	0.728495	0.0758514	0.139461	3.75203	0.677139	0.703289	0.149893	0.242813	3.75203	-0.02459	0.3653	0.810568	NA	ENSMUSG00000090142	1	-1	20444258	20444810	Gm15795	predicted gene 15795 [Source:MGI Symbol;Acc:MGI:3802035]	MGI:3802035	-	-	processed_pseudogene
ENSMUSG00000090145	N/A	4323	2073	3796	8389	7644	7545	3320	1971	4023	7696	6353	7478	2543	1477	5302	9790	7033	7603	1186	1555	847	4752	2144	2432	1422	2224	554	3116	2228	2239	1782	912	1238	3811	2281	2573	9661	5078	6366	19186	15216	19187	578	751	499	1228	254	923	N/A	4941.91	2495.73	3988.76	7095.78	7424.23	8326.81	3563.91	2270.72	3893.7	8725.52	5295.04	7189.22	3284.87	1745.76	5722.22	9286.52	6334.28	6943.2	1042.14	1280.31	1185.6	4219.57	1850.04	2799.95	1111.57	1689.41	716.839	2369.41	1722.88	2085.64	1377.07	988.626	928.932	3346.28	1775.44	2232.23	8491.78	5013.54	6539.42	16762.3	16271.9	16470.8	626.16	611.373	499.243	1370.78	852.615	889.235	4284.36	-2.7473e-05	0.00363139	0.486071	1	4284.36	-4.54511e-05	0.0068487	0.747101	0.999999	4284.36	2.53173e-05	0.00670798	0.791057	0.999864	4284.36	-0.000464006	0.0242655	0.792658	1	4284.36	-6.59788e-05	0.0201676	0.956952	0.998851	4284.36	6.07767e-06	0.00439981	0.882474	0.999635	4284.36	3.74441e-05	0.028692	0.987869	0.999883	4284.36	-0.0319007	0.0994502	0.117439	0.710581	4284.36	-5.46543e-05	0.00480752	0.264352	0.999968	4284.36	-8.13787e-06	0.00317132	0.786811	1	4284.36	-0.000174304	0.0084593	0.417022	0.996529	4284.36	-2.86443e-05	0.00595319	0.702869	0.99997	4284.36	-3.44883	0.334045	4.92626e-26	9.3501e-25	4284.36	-3.88531	0.333285	8.15441e-33	2.49531e-31	4284.36	-0.156194	0.284666	0.330112	0.544955	ENSMUSG00000090145	1	1	88103252	88219003	Ugt1a6b	UDP glucuronosyltransferase 1 family, polypeptide A6B [Source:MGI Symbol;Acc:MGI:3580629]	MGI:3580629	394435	-	protein_coding
ENSMUSG00000090146	N/A	0	0	0	0	0	0	0	0	0	0	0	0	0	0	0	0	0	0	0	0	0	0	0	0	0	0	0	0	0	0	0	0	0	0	0	0	0	0	0	0	0	0	0	0	0	0	0	0	N/A	0	0	0	0	0	0	0	0	0	0	0	0	0	0	0	0	0	0	0	0	0	0	0	0	0	0	0	0	0	0	0	0	0	0	0	0	0	0	0	0	0	0	0	0	0	0	0	0	0	0	0.0820312	NA	NA	0	0	0.00685015	NA	NA	0	0	0.00670866	NA	NA	0	0	0.0435637	NA	NA	0	0	0.0202047	NA	NA	0	0	0.0044	NA	NA	0	0	0.0916759	NA	NA	0	0	0.111882	NA	NA	0	0	0.00480777	NA	NA	0	0	0.00317146	NA	NA	0	0	0.00846203	NA	NA	0	0	0.00595366	NA	NA	0	0	1.23854	NA	NA	0	0	1.32353	NA	NA	0	0	0.426065	NA	NA	ENSMUSG00000090146	5	1	99625836	99627062	4930405H06Rik	RIKEN cDNA 4930405H06 gene [Source:MGI Symbol;Acc:MGI:1921068]	MGI:1921068	-	-	antisense
ENSMUSG00000090147	N/A	0	0	0	0	0	0	0	0	0	0	0	0	0	0	0	0	0	0	0	1	0	0	0	0	0	0	0	0	0	0	0	0	0	0	0	0	0	0	0	0	0	0	0	0	0	0	0	0	N/A	0	0	0	0	0	0	0	0	0	0	0	0	0	0	0	0	0	0	0	0.823351	0	0	0	0	0	0	0	0	0	0	0	0	0	0	0	0	0	0	0	0	0	0	0	0	0	0	0	0	0.0171531	0	0.0283828	1	1	0.0171531	6.35274e-10	0.00685014	0.99991	0.999999	0.0171531	2.98457e-08	0.00670866	0.99377	0.999864	0.0171531	0	0.0426515	1	1	0.0171531	-4.25339e-07	0.0202047	0.993077	0.998851	0.0171531	-1.88502e-08	0.0044	0.990853	0.999635	0.0171531	-6.50563e-05	0.0643058	0.895458	NA	0.0171531	-4.11032e-05	0.111453	0.978016	NA	0.0171531	1.44163e-07	0.00480777	0.941462	0.999968	0.0171531	-1.72742e-07	0.00317146	0.886293	1	0.0171531	-1.97575e-07	0.00846202	0.981668	0.996529	0.0171531	2.55509e-07	0.00595366	0.932364	0.99997	0.0171531	0	1.18162	1	NA	0.0171531	0.0167965	1.26912	0.930777	NA	0.0171531	0.000941901	0.423365	0.950663	NA	ENSMUSG00000090147	19	1	15943610	15944165	Gm3329	predicted gene 3329 [Source:MGI Symbol;Acc:MGI:3781507]	MGI:3781507	-	-	processed_pseudogene
ENSMUSG00000090150	N/A	2099	1632	2086	2945	2790	2535	2026	1453	2318	2690	2824	2647	1677	1327	2343	3077	2848	3016	1061	1034	706	1219	1228	917	1229	1432	610	1510	1373	1290	1148	768	1112	1250	1184	959	3359	2450	2672	4309	3465	4022	1434	1802	1370	1647	537	1710	N/A	2399.51	1964.8	2191.93	2491.01	2709.78	2797.68	2174.84	1673.95	2243.5	3049.85	2353.72	2544.78	2166.23	1568.46	2528.7	2918.76	2565.05	2754.27	932.299	851.345	988.237	1082.42	1059.63	1055.74	960.704	1087.78	789.299	1148.21	1061.72	1201.64	887.133	832.527	834.388	1097.57	921.581	831.989	2952.48	2418.9	2744.79	3764.67	3705.44	3452.63	1553.48	1466.97	1370.67	1838.49	1802.58	1647.44	1863.32	-8.17483e-05	0.00361162	0.416035	1	1863.32	-2.66293e-05	0.00684049	0.94152	0.999999	1863.32	0.000129081	0.00670415	0.59942	0.999864	1863.32	-0.00218038	0.0236681	0.612848	1	1863.32	0.00102676	0.0199607	0.73992	0.998851	1863.32	6.27337e-05	0.00439872	0.553166	0.999635	1863.32	0.000674136	0.0177553	0.768364	0.999883	1863.32	0.0186545	0.0600738	0.478864	0.919239	1863.32	3.57946e-05	0.00480617	0.772507	0.999968	1863.32	-6.63919e-05	0.00317055	0.381102	1	1863.32	-0.000681435	0.00844462	0.208142	0.996529	1863.32	-5.03144e-05	0.00595064	0.790556	0.99997	1863.32	-0.855148	0.128656	8.10117e-12	5.59005e-11	1863.32	-1.02395	0.129481	8.98255e-16	7.81694e-15	1863.32	-0.117248	0.157458	0.380628	0.594085	ENSMUSG00000090150	9	1	104063377	104127725	Acad11	acyl-Coenzyme A dehydrogenase family, member 11 [Source:MGI Symbol;Acc:MGI:2143169]	MGI:2143169	102632	-	protein_coding
ENSMUSG00000090151	N/A	0	0	0	0	0	0	0	0	0	0	0	2	0	0	0	0	0	0	0	0	0	0	0	0	0	0	0	0	0	0	0	0	0	0	0	0	0	0	0	0	0	0	0	0	0	0	0	0	N/A	0	0	0	0	0	0	0	0	0	0	0	1.92276	0	0	0	0	0	0	0	0	0	0	0	0	0	0	0	0	0	0	0	0	0	0	0	0	0	0	0	0	0	0	0	0	0	0	0	0	0.0400576	-1.05511e-06	0.0283847	0.991299	1	0.0400576	1.25672e-06	0.00685014	0.823924	0.999999	0.0400576	6.31122e-07	0.00670866	0.869016	0.999864	0.0400576	0	0.0426515	1	1	0.0400576	-4.25912e-07	0.0202047	0.993068	0.998851	0.0400576	-1.8882e-08	0.0044	0.990838	0.999635	0.0400576	0	0.0641549	1	NA	0.0400576	-4.10609e-05	0.111453	0.978039	NA	0.0400576	-1.60798e-08	0.00480777	0.993465	0.999968	0.0400576	0	0.00317146	1	1	0.0400576	-1.97331e-07	0.00846202	0.98169	0.996529	0.0400576	9.77857e-09	0.00595366	0.997408	0.99997	0.0400576	0	1.18162	1	NA	0.0400576	0.0167942	1.26912	0.930786	NA	0.0400576	0.000941606	0.423365	0.950679	NA	ENSMUSG00000090151	6	-1	8420009	8443455	Gm16043	predicted gene 16043 [Source:MGI Symbol;Acc:MGI:3801991]	MGI:3801991	-	-	antisense
ENSMUSG00000090152	N/A	0	0	0	0	0	0	0	0	0	0	0	0	0	0	0	0	0	0	0	0	0	0	0	0	0	0	0	0	0	0	0	0	0	0	0	0	0	0	0	0	0	0	0	0	0	0	0	0	N/A	0	0	0	0	0	0	0	0	0	0	0	0	0	0	0	0	0	0	0	0	0	0	0	0	0	0	0	0	0	0	0	0	0	0	0	0	0	0	0	0	0	0	0	0	0	0	0	0	0	0	0.0820312	NA	NA	0	0	0.00685015	NA	NA	0	0	0.00670866	NA	NA	0	0	0.0435637	NA	NA	0	0	0.0202047	NA	NA	0	0	0.0044	NA	NA	0	0	0.0916759	NA	NA	0	0	0.111882	NA	NA	0	0	0.00480777	NA	NA	0	0	0.00317146	NA	NA	0	0	0.00846203	NA	NA	0	0	0.00595366	NA	NA	0	0	1.23854	NA	NA	0	0	1.32353	NA	NA	0	0	0.426065	NA	NA	ENSMUSG00000090152	12	1	101646186	101646532	Gm16285	predicted gene 16285 [Source:MGI Symbol;Acc:MGI:3826537]	MGI:3826537	-	-	processed_pseudogene
ENSMUSG00000090157	N/A	1	0	0	1	1	0	0	0	0	0	1	0	0	0	0	0	1	0	0	0	0	0	0	0	0	0	1	1	0	0	0	0	0	2	1	3	0	0	0	0	0	0	0	1	1	0	0	0	N/A	1.14317	0	0	0.845843	0.971249	0	0	0	0	0	0.833471	0	0	0	0	0	0.900651	0	0	0	0	0	0	0	0	0	1.29393	0.760401	0	0	0	0	0	1.75612	0.778362	2.60268	0	0	0	0	0	0	0	0.814079	1.00049	0	0	0	0.285426	-1.00189e-05	0.0157081	0.833199	1	0.285426	-1.54168e-06	0.00685014	0.870271	0.999999	0.285426	2.18189e-07	0.00670866	0.972739	0.999864	0.285426	-6.11635e-05	0.0412755	0.857271	1	0.285426	-1.46214e-05	0.0202046	0.858691	0.998851	0.285426	5.44321e-09	0.0044	0.998419	0.999954	0.285426	0.000109238	0.0574695	0.868282	NA	0.285426	0.000359401	0.11074	0.883492	NA	0.285426	-4.45955e-08	0.00480776	0.989119	0.999968	0.285426	-9.23199e-08	0.00317146	0.963406	1	0.285426	9.80379e-06	0.00846202	0.502899	0.996529	0.285426	2.54129e-06	0.00595366	0.616047	0.99997	0.285426	0.0882644	1.11356	0.720355	NA	0.285426	0.0414828	1.19797	0.884943	NA	0.285426	-0.00373906	0.419536	0.880934	NA	ENSMUSG00000090157	2	-1	32050086	32064911	Gm16534	predicted gene 16534 [Source:MGI Symbol;Acc:MGI:4413442]	MGI:4413442	-	-	processed_transcript
ENSMUSG00000090159	N/A	0	0	0	0	0	0	0	0	1	1	1	1	0	0	0	0	1	0	1	0	0	0	0	0	0	0	0	0	1	0	1	0	1	0	2	0	0	0	1	0	0	0	0	0	0	0	0	0	N/A	0	0	0	0	0	0	0	0	0.967859	1.13377	0.833471	0.961382	0	0	0	0	0.900651	0	0.878699	0	0	0	0	0	0	0	0	0	0.773286	0	0.772764	0	0.750349	0	1.55672	0	0	0	1.02724	0	0	0	0	0	0	0	0	0	0.219921	9.01482e-06	0.0194491	0.884462	1	0.219921	3.26921e-06	0.00685014	0.679247	0.999999	0.219921	1.0019e-06	0.00670866	0.851081	0.999864	0.219921	3.06239e-06	0.0418688	0.991647	1	0.219921	1.01094e-05	0.0202046	0.882014	0.998851	0.219921	2.22876e-07	0.0044	0.922283	0.999635	0.219921	-0.000107396	0.0595012	0.855101	NA	0.219921	0.000251537	0.111075	0.902736	NA	0.219921	5.87956e-07	0.00480777	0.829332	0.999968	0.219921	1.48916e-07	0.00317146	0.929546	1	0.219921	3.13977e-06	0.00846202	0.793471	0.996529	0.219921	5.14627e-07	0.00595366	0.902429	0.99997	0.219921	-0.0349165	1.14009	0.871872	NA	0.219921	0.0303806	1.22886	0.903952	NA	0.219921	0.00417511	0.421346	0.841959	NA	ENSMUSG00000090159	10	-1	93665383	93665846	Gm8580	predicted gene 8580 [Source:MGI Symbol;Acc:MGI:3647055]	MGI:3647055	-	-	processed_pseudogene
ENSMUSG00000090160	N/A	0	0	0	0	0	0	0	0	0	0	0	0	0	0	0	0	0	0	0	0	0	0	0	0	0	0	0	0	0	0	0	0	0	0	0	0	0	0	0	0	0	0	0	0	0	0	0	0	N/A	0	0	0	0	0	0	0	0	0	0	0	0	0	0	0	0	0	0	0	0	0	0	0	0	0	0	0	0	0	0	0	0	0	0	0	0	0	0	0	0	0	0	0	0	0	0	0	0	0	0	0.0820312	NA	NA	0	0	0.00685015	NA	NA	0	0	0.00670866	NA	NA	0	0	0.0435637	NA	NA	0	0	0.0202047	NA	NA	0	0	0.0044	NA	NA	0	0	0.0916759	NA	NA	0	0	0.111882	NA	NA	0	0	0.00480777	NA	NA	0	0	0.00317146	NA	NA	0	0	0.00846203	NA	NA	0	0	0.00595366	NA	NA	0	0	1.23854	NA	NA	0	0	1.32353	NA	NA	0	0	0.426065	NA	NA	ENSMUSG00000090160	17	1	90861169	90867102	4930480K15Rik	RIKEN cDNA 4930480K15 gene [Source:MGI Symbol;Acc:MGI:1926050]	MGI:1926050	-	-	antisense
ENSMUSG00000090162	N/A	0	0	0	0	0	0	0	0	0	0	0	0	0	0	0	0	0	0	0	0	0	0	0	0	0	0	0	0	0	0	0	0	0	0	0	0	0	0	0	0	0	0	0	0	0	0	0	0	N/A	0	0	0	0	0	0	0	0	0	0	0	0	0	0	0	0	0	0	0	0	0	0	0	0	0	0	0	0	0	0	0	0	0	0	0	0	0	0	0	0	0	0	0	0	0	0	0	0	0	0	0.0820312	NA	NA	0	0	0.00685015	NA	NA	0	0	0.00670866	NA	NA	0	0	0.0435637	NA	NA	0	0	0.0202047	NA	NA	0	0	0.0044	NA	NA	0	0	0.0916759	NA	NA	0	0	0.111882	NA	NA	0	0	0.00480777	NA	NA	0	0	0.00317146	NA	NA	0	0	0.00846203	NA	NA	0	0	0.00595366	NA	NA	0	0	1.23854	NA	NA	0	0	1.32353	NA	NA	0	0	0.426065	NA	NA	ENSMUSG00000090162	10	-1	112089667	112090473	Gm6808	predicted gene 6808 [Source:MGI Symbol;Acc:MGI:3645881]	MGI:3645881	-	-	processed_pseudogene
ENSMUSG00000090163	N/A	0	0	0	0	0	0	0	0	0	0	0	0	0	0	0	0	0	0	0	0	0	0	0	0	0	0	0	0	0	0	0	0	0	0	0	0	0	0	0	0	0	0	0	0	0	0	0	0	N/A	0	0	0	0	0	0	0	0	0	0	0	0	0	0	0	0	0	0	0	0	0	0	0	0	0	0	0	0	0	0	0	0	0	0	0	0	0	0	0	0	0	0	0	0	0	0	0	0	0	0	0.0820312	NA	NA	0	0	0.00685015	NA	NA	0	0	0.00670866	NA	NA	0	0	0.0435637	NA	NA	0	0	0.0202047	NA	NA	0	0	0.0044	NA	NA	0	0	0.0916759	NA	NA	0	0	0.111882	NA	NA	0	0	0.00480777	NA	NA	0	0	0.00317146	NA	NA	0	0	0.00846203	NA	NA	0	0	0.00595366	NA	NA	0	0	1.23854	NA	NA	0	0	1.32353	NA	NA	0	0	0.426065	NA	NA	ENSMUSG00000090163	3	1	152943313	152943944	Gm16231	predicted gene 16231 [Source:MGI Symbol;Acc:MGI:3802089]	MGI:3802089	-	-	antisense
ENSMUSG00000090164	N/A	10	5	7	5	17	12	7	12	3	7	5	10	3	10	7	10	11	10	1	0	1	1	2	2	1	0	0	3	1	5	0	0	0	2	1	3	22	22	18	27	7	31	9	11	4	37	13	26	N/A	11.4317	6.01962	7.35545	4.22922	16.5112	13.2434	7.51427	13.8248	2.90358	7.93641	4.16736	9.61382	3.87519	11.8196	7.5548	9.48572	9.90716	9.13219	0.878699	0	1.39977	0.887957	1.72579	2.30259	0.781696	0	0	2.2812	0.773286	4.65752	0	0	0	1.75612	0.778362	2.60268	19.3374	21.7207	18.4903	23.5892	7.48574	26.6115	9.74989	8.95487	4.00195	41.3019	43.6378	25.0489	8.9017	-2.05933e-06	0.00368417	0.923554	1	8.9017	-8.25862e-05	0.00684971	0.286806	0.999999	8.9017	-3.43084e-05	0.00670846	0.504657	0.999864	8.9017	-0.000132087	0.0253807	0.895153	1	8.9017	-0.000280863	0.0201926	0.688214	0.998851	8.9017	-3.84462e-06	0.00439994	0.863337	0.999635	8.9017	-0.000905367	0.0499466	0.53283	0.999883	8.9017	0.00679734	0.0984706	0.490341	0.921907	8.9017	1.09634e-05	0.00480775	0.3768	0.999968	8.9017	-7.94601e-06	0.00317146	0.201267	1	8.9017	5.88384e-06	0.00846172	0.935412	0.996529	8.9017	2.12047e-05	0.00595363	0.257063	0.99997	8.9017	-0.902348	0.536007	0.0162594	0.03593	8.9017	0.642292	0.46095	0.0923145	0.160901	8.9017	0.614608	0.601965	0.00361635	NA	ENSMUSG00000090164	6	-1	128849090	128891126	BC035044	cDNA sequence BC035044 [Source:MGI Symbol;Acc:MGI:2448540]	MGI:2448540	232406	-	protein_coding
ENSMUSG00000090165	N/A	4317	2071	3791	9273	8543	8412	3308	1971	4020	8650	7002	8276	2542	1475	5298	10958	7876	8562	1182	1555	847	5299	2359	2743	1427	2231	552	3395	2475	2480	1783	912	1238	4205	2433	2796	9649	5084	6360	21039	16656	20987	580	749	499	1354	296	968	N/A	4935.06	2493.33	3983.5	7843.51	8297.38	9283.65	3551.03	2270.72	3890.79	9807.14	5835.97	7956.4	3283.58	1743.4	5717.91	10394.4	7093.53	7818.98	1038.62	1280.31	1185.6	4705.28	2035.57	3158	1115.48	1694.73	714.251	2581.56	1913.88	2310.13	1377.84	988.626	928.932	3692.23	1893.75	2425.7	8481.23	5019.46	6533.25	18381.3	17811.8	18016	628.326	609.745	499.243	1511.43	993.598	932.589	4597.06	-2.71817e-05	0.00363168	0.487944	1	4597.06	-4.49543e-05	0.00684871	0.748217	0.999999	4597.06	2.5055e-05	0.00670799	0.791864	0.999864	4597.06	-0.000454212	0.0242702	0.795725	1	4597.06	-2.42221e-05	0.0201681	0.984088	0.998851	4597.06	6.9064e-06	0.00439981	0.865734	0.999635	4597.06	6.75949e-05	0.0287712	0.97808	0.999883	4597.06	-0.033201	0.101657	0.106984	0.686094	4597.06	-5.63163e-05	0.00480752	0.247095	0.999968	4597.06	-7.87498e-06	0.00317132	0.792235	1	4597.06	-0.000194277	0.00845933	0.362663	0.996529	4597.06	-3.40297e-05	0.00595319	0.648346	0.99997	4597.06	-3.44658	0.336207	1.05008e-25	1.93845e-24	4597.06	-3.87261	0.335241	2.85944e-32	8.42132e-31	4597.06	-0.151345	0.28467	0.344068	0.558471	ENSMUSG00000090165	1	1	88055388	88219004	Ugt1a10	UDP glycosyltransferase 1 family, polypeptide A10 [Source:MGI Symbol;Acc:MGI:3580642]	MGI:3580642	394430	-	protein_coding
ENSMUSG00000090166	N/A	0	0	0	0	0	0	0	0	0	0	0	0	0	0	0	0	0	0	0	0	0	0	0	0	0	0	0	0	0	0	0	0	0	0	0	0	0	0	0	0	0	0	0	0	0	0	0	0	N/A	0	0	0	0	0	0	0	0	0	0	0	0	0	0	0	0	0	0	0	0	0	0	0	0	0	0	0	0	0	0	0	0	0	0	0	0	0	0	0	0	0	0	0	0	0	0	0	0	0	0	0.0820312	NA	NA	0	0	0.00685015	NA	NA	0	0	0.00670866	NA	NA	0	0	0.0435637	NA	NA	0	0	0.0202047	NA	NA	0	0	0.0044	NA	NA	0	0	0.0916759	NA	NA	0	0	0.111882	NA	NA	0	0	0.00480777	NA	NA	0	0	0.00317146	NA	NA	0	0	0.00846203	NA	NA	0	0	0.00595366	NA	NA	0	0	1.23854	NA	NA	0	0	1.32353	NA	NA	0	0	0.426065	NA	NA	ENSMUSG00000090166	14	-1	43922720	43923559	Ear10	eosinophil-associated, ribonuclease A family, member 10 [Source:MGI Symbol;Acc:MGI:1890464]	MGI:1890464	93725	-	protein_coding
ENSMUSG00000090168	N/A	10	9	2	12	16	21	7	6	10	42	21	15	9	5	14	34	22	15	3	6	2	26	9	9	1	6	1	7	5	8	6	4	3	23	6	10	25	14	12	41	32	40	3	1	2	16	3	4	N/A	11.4317	10.8353	2.10156	10.1501	15.54	23.176	7.51427	6.91239	9.67859	47.6185	17.5029	14.4207	11.6256	5.90981	15.1096	32.2514	19.8143	13.6983	2.6361	4.9401	2.79954	23.0869	7.76605	10.3617	0.781696	4.55776	1.29393	5.32281	3.86643	7.45203	4.63658	4.33608	2.25105	20.1953	4.67017	8.67559	21.9744	13.8223	12.3269	35.8207	34.2205	34.3374	3.24996	0.814079	2.00098	17.8603	10.0703	3.85367	12.1932	2.22278e-07	0.00369528	0.991346	1	12.1932	0.00010196	0.00684965	0.21723	0.999999	12.1932	4.07168e-05	0.00670846	0.428328	0.999864	12.1932	0.00068473	0.0262997	0.497565	1	12.1932	0.000549775	0.0201921	0.441479	0.998851	12.1932	-1.10375e-07	0.00439994	0.996051	0.999954	12.1932	-0.00139336	0.0430644	0.476369	0.999883	12.1932	-0.0375276	0.156827	0.0371018	0.490719	12.1932	-1.48653e-05	0.00480772	0.494729	0.999968	12.1932	1.03249e-06	0.00317144	0.936044	1	12.1932	-6.32617e-05	0.00846118	0.598102	0.996529	12.1932	-1.38267e-05	0.00595355	0.701288	0.99997	12.1932	-2.42669	0.901017	0.000131601	0.00041873	12.1932	-1.25924	0.589393	0.00492665	0.0115376	12.1932	0.168828	0.384171	0.185449	0.38538	ENSMUSG00000090168	17	-1	73635591	73640220	D630014O11Rik	RIKEN cDNA D630014O11 gene [Source:MGI Symbol;Acc:MGI:2442874]	MGI:2442874	-	-	sense_intronic
ENSMUSG00000090171	N/A	4318	2074	3790	8319	7560	7504	3315	1977	4021	7640	6287	7426	2543	1477	5297	9709	6972	7537	1183	1557	847	4702	2115	2411	1421	2219	555	3081	2205	2213	1782	916	1240	3775	2239	2541	9650	5074	6358	19111	15134	19093	578	758	500	1209	249	905	N/A	4936.2	2496.94	3982.45	7036.57	7342.64	8281.56	3558.54	2277.63	3891.76	8662.03	5240.03	7139.22	3284.87	1745.76	5716.83	9209.68	6279.34	6882.93	1039.5	1281.96	1185.6	4175.17	1825.02	2775.77	1110.79	1685.61	718.132	2342.8	1705.1	2061.42	1377.07	992.962	930.433	3314.67	1742.75	2204.47	8482.11	5009.59	6531.2	16696.8	16184.2	16390.1	626.16	617.072	500.244	1349.57	835.831	871.893	4261.02	-2.72705e-05	0.00363129	0.488911	1	4261.02	-4.52491e-05	0.0068487	0.747973	0.999999	4261.02	2.50666e-05	0.00670798	0.792901	0.999864	4261.02	-0.000459823	0.0242659	0.794319	1	4261.02	-6.7826e-05	0.0201677	0.955709	0.998851	4261.02	5.96444e-06	0.00439981	0.884548	0.999635	4261.02	3.04397e-05	0.0287018	0.990137	0.999883	4261.02	-0.0319171	0.0995191	0.117201	0.710581	4261.02	-5.45436e-05	0.00480752	0.2649	0.999968	4261.02	-7.85819e-06	0.00317132	0.793797	1	4261.02	-0.000175839	0.00845931	0.412513	0.996529	4261.02	-2.95196e-05	0.00595319	0.693987	0.99997	4261.02	-3.44157	0.334348	6.79431e-26	1.27478e-24	4261.02	-3.90398	0.333625	4.7276e-33	1.47454e-31	4261.02	-0.165543	0.28646	0.303844	0.518602	ENSMUSG00000090171	1	1	88200601	88218997	Ugt1a2	UDP glucuronosyltransferase 1 family, polypeptide A2 [Source:MGI Symbol;Acc:MGI:3576049]	MGI:3576049	22236	-	protein_coding
ENSMUSG00000090173	N/A	17	11	9	28	19	20	16	5	18	14	29	25	11	9	10	14	34	12	22	31	14	18	8	11	18	29	10	11	11	10	18	21	19	11	12	12	9	9	14	15	13	29	53	56	51	75	11	45	N/A	19.4339	13.2432	9.45701	23.6836	18.4537	22.0724	17.1755	5.76033	17.4215	15.8728	24.1707	24.0346	14.209	10.6377	10.7926	13.28	30.6221	10.9586	19.3314	25.5239	19.5968	15.9832	6.90315	12.6643	14.0705	22.0292	12.9393	8.36441	8.50615	9.31503	13.9097	22.7644	14.2566	9.65863	9.34034	10.4107	7.91077	8.88575	14.3814	13.1051	13.9021	24.8946	57.416	45.5884	51.0249	83.72	36.9243	43.3538	19.9574	-2.43758e-06	0.003638	0.933751	1	19.9574	2.04138e-06	0.00684912	0.986282	0.999999	19.9574	5.54192e-06	0.00670824	0.941114	0.999864	19.9574	-0.000675158	0.0248438	0.604368	1	19.9574	-0.000573681	0.020179	0.573426	0.998851	19.9574	8.91073e-07	0.00439988	0.977406	0.999635	19.9574	-0.002474	0.0362937	0.348235	0.999883	19.9574	-0.0141776	0.0889771	0.346087	0.87884	19.9574	-3.46922e-06	0.00480762	0.926358	0.999968	19.9574	-2.33767e-05	0.00317136	0.350236	1	19.9574	-9.1296e-05	0.00846058	0.559463	0.996529	19.9574	1.03529e-05	0.00595337	0.8588	0.99997	19.9574	2.14296	0.438181	2.28282e-08	1.14186e-07	19.9574	1.49124	0.392888	1.1821e-05	4.04301e-05	19.9574	-0.169772	0.312084	0.278985	0.492674	ENSMUSG00000090173	11	1	62847069	62877465	Fbxw10	F-box and WD-40 domain protein 10 [Source:MGI Symbol;Acc:MGI:3052463]	MGI:3052463	213980	-	protein_coding
ENSMUSG00000090174	N/A	0	0	0	0	0	0	0	2	0	0	0	0	0	0	0	0	0	0	0	0	0	0	0	0	0	0	0	0	1	0	0	0	0	0	0	0	1	0	1	0	0	0	1	0	0	0	0	0	N/A	0	0	0	0	0	0	0	2.30413	0	0	0	0	0	0	0	0	0	0	0	0	0	0	0	0	0	0	0	0	0.773286	0	0	0	0	0	0	0	0.878975	0	1.02724	0	0	0	1.08332	0	0	0	0	0	0.126395	2.22625e-05	0.0291018	0.820749	1	0.126395	7.48475e-10	0.00685014	0.999894	0.999999	0.126395	-6.12131e-07	0.00670866	0.872965	0.999864	0.126395	0	0.0426515	1	1	0.126395	-4.24757e-07	0.0202047	0.993086	0.998851	0.126395	-1.88041e-08	0.0044	0.990876	0.999635	0.126395	-7.90468e-06	0.0641571	0.987242	NA	0.126395	0.000131239	0.111456	0.92989	NA	0.126395	1.44373e-07	0.00480777	0.941377	0.999968	0.126395	0	0.00317146	1	1	0.126395	-1.97128e-07	0.00846202	0.981709	0.996529	0.126395	9.9213e-09	0.00595366	0.997371	0.99997	0.126395	-0.0179328	1.18182	0.915027	NA	0.126395	0.0167847	1.26912	0.930825	NA	0.126395	0.00208562	0.423392	0.891159	NA	ENSMUSG00000090174	8	1	122697860	122700160	Gm10612	predicted gene 10612 [Source:MGI Symbol;Acc:MGI:3708796]	MGI:3708796	-	-	antisense
ENSMUSG00000090175	N/A	4316	2071	3787	8474	7722	7673	3308	1970	4014	7849	6435	7558	2541	1474	5292	9902	7163	7707	1182	1554	847	4808	2166	2456	1420	2223	552	3145	2255	2255	1779	912	1237	3870	2275	2591	9648	5074	6357	19525	15496	19508	578	749	499	1234	257	927	N/A	4933.91	2493.33	3979.3	7167.68	7499.98	8468.08	3551.03	2269.57	3884.98	8898.99	5363.39	7266.13	3282.29	1742.21	5711.43	9392.76	6451.36	7038.18	1038.62	1279.49	1185.6	4269.3	1869.03	2827.58	1110.01	1688.65	714.251	2391.46	1743.76	2100.54	1374.75	988.626	928.182	3398.08	1770.77	2247.85	8480.35	5009.59	6530.17	17058.5	16571.3	16746.4	626.16	609.745	499.243	1377.47	862.685	893.089	4324.7	-2.74472e-05	0.00363156	0.485475	1	4324.7	-4.38092e-05	0.0068487	0.755385	0.999999	4324.7	2.60578e-05	0.00670798	0.784598	0.999864	4324.7	-0.000460633	0.0242672	0.793685	1	4324.7	-5.80651e-05	0.0201678	0.962022	0.998851	4324.7	6.20917e-06	0.00439981	0.879669	0.999635	4324.7	3.56731e-05	0.0287196	0.988438	0.999883	4324.7	-0.0319465	0.0996345	0.116793	0.709922	4324.7	-5.45968e-05	0.00480752	0.263737	0.999968	4324.7	-8.06016e-06	0.00317132	0.788314	1	4324.7	-0.000175628	0.00845931	0.412403	0.996529	4324.7	-2.91077e-05	0.00595319	0.697624	0.99997	4324.7	-3.44804	0.334831	6.49214e-26	1.22209e-24	4324.7	-3.90045	0.334067	6.45316e-33	1.98723e-31	4324.7	-0.161615	0.285942	0.314576	0.529244	ENSMUSG00000090175	1	1	88070800	88218997	Ugt1a9	UDP glucuronosyltransferase 1 family, polypeptide A9 [Source:MGI Symbol;Acc:MGI:3576092]	MGI:3576092	394434	-	protein_coding
ENSMUSG00000090176	N/A	2	1	0	0	0	0	0	0	0	0	0	0	2	0	0	0	0	0	0	0	0	0	0	0	1	0	0	0	0	0	0	0	0	0	0	0	0	0	1	0	0	0	0	0	0	0	0	1	N/A	2.28634	1.20392	0	0	0	0	0	0	0	0	0	0	2.58346	0	0	0	0	0	0	0	0	0	0	0	0.781696	0	0	0	0	0	0	0	0	0	0	0	0	0	1.02724	0	0	0	0	0	0	0	0	0.963418	0.184293	-3.09534e-05	0.0297538	0.756138	1	0.184293	1.58769e-10	0.00685014	0.999978	0.999999	0.184293	8.39551e-07	0.00670866	0.826595	0.999864	0.184293	-1.16171e-05	0.0426393	0.957918	1	0.184293	-4.29079e-07	0.0202047	0.993016	0.998851	0.184293	5.10903e-08	0.0044	0.975315	0.999635	0.184293	4.92283e-05	0.0642413	0.920743	NA	0.184293	-4.10095e-05	0.111453	0.978066	NA	0.184293	-1.76313e-07	0.00480777	0.928439	0.999968	0.184293	0	0.00317146	1	1	0.184293	-1.97069e-07	0.00846202	0.981715	0.996529	0.184293	9.9649e-09	0.00595366	0.997359	0.99997	0.184293	-0.0194716	1.18214	0.907587	NA	0.184293	0.038174	1.27014	0.843621	NA	0.184293	0.00337457	0.423464	0.824619	NA	ENSMUSG00000090176	16	1	44867097	44915840	Cd200r2	Cd200 receptor 2 [Source:MGI Symbol;Acc:MGI:3042847]	MGI:3042847	271375	-	protein_coding
ENSMUSG00000090179	N/A	0	0	0	0	0	0	0	0	0	0	0	0	0	0	0	0	0	0	0	0	0	0	0	0	0	0	0	0	0	0	0	0	0	0	0	0	0	0	0	0	0	0	0	0	0	0	0	0	N/A	0	0	0	0	0	0	0	0	0	0	0	0	0	0	0	0	0	0	0	0	0	0	0	0	0	0	0	0	0	0	0	0	0	0	0	0	0	0	0	0	0	0	0	0	0	0	0	0	0	0	0.0820312	NA	NA	0	0	0.00685015	NA	NA	0	0	0.00670866	NA	NA	0	0	0.0435637	NA	NA	0	0	0.0202047	NA	NA	0	0	0.0044	NA	NA	0	0	0.0916759	NA	NA	0	0	0.111882	NA	NA	0	0	0.00480777	NA	NA	0	0	0.00317146	NA	NA	0	0	0.00846203	NA	NA	0	0	0.00595366	NA	NA	0	0	1.23854	NA	NA	0	0	1.32353	NA	NA	0	0	0.426065	NA	NA	ENSMUSG00000090179	7	-1	6405175	6405384	Gm16307	predicted gene 16307 [Source:MGI Symbol;Acc:MGI:3826556]	MGI:3826556	-	-	processed_pseudogene
ENSMUSG00000090180	N/A	0	0	0	0	0	0	0	0	0	0	0	0	0	0	0	0	0	0	0	0	0	0	0	0	0	0	0	0	0	0	0	0	0	0	0	0	0	0	0	0	0	0	0	0	0	0	0	0	N/A	0	0	0	0	0	0	0	0	0	0	0	0	0	0	0	0	0	0	0	0	0	0	0	0	0	0	0	0	0	0	0	0	0	0	0	0	0	0	0	0	0	0	0	0	0	0	0	0	0	0	0.0820312	NA	NA	0	0	0.00685015	NA	NA	0	0	0.00670866	NA	NA	0	0	0.0435637	NA	NA	0	0	0.0202047	NA	NA	0	0	0.0044	NA	NA	0	0	0.0916759	NA	NA	0	0	0.111882	NA	NA	0	0	0.00480777	NA	NA	0	0	0.00317146	NA	NA	0	0	0.00846203	NA	NA	0	0	0.00595366	NA	NA	0	0	1.23854	NA	NA	0	0	1.32353	NA	NA	0	0	0.426065	NA	NA	ENSMUSG00000090180	14	-1	44056983	44057418	Ang-ps1	angiogenin, ribonuclease A family, pseudogene 1 [Source:MGI Symbol;Acc:MGI:104986]	MGI:104986	-	-	unprocessed_pseudogene
ENSMUSG00000090185	N/A	1	3	1	0	4	7	1	6	1	3	6	4	5	5	2	2	4	6	0	0	0	1	0	0	0	0	0	1	0	0	0	0	1	2	0	2	10	2	4	4	8	6	2	6	1	5	2	8	N/A	1.14317	3.61177	1.05078	0	3.885	7.72534	1.07347	6.91239	0.967859	3.40132	5.00083	3.84553	6.45865	5.90981	2.15851	1.89714	3.6026	5.47931	0	0	0	0.887957	0	0	0	0	0	0.760401	0	0	0	0	0.750349	1.75612	0	1.73512	8.78975	1.97461	4.10896	3.4947	8.55513	5.15062	2.16664	4.88447	1.00049	5.58134	6.7135	7.70734	2.71127	8.02567e-06	0.00416711	0.583958	1	2.71127	6.92968e-06	0.00684997	0.88697	0.999999	2.71127	-9.83106e-06	0.00670859	0.747376	0.999864	2.71127	0.00107442	0.0363113	0.217117	1	2.71127	-1.21695e-05	0.0202003	0.976974	0.998851	2.71127	-1.25284e-05	0.00439998	0.348081	0.999635	2.71127	-9.52369e-05	0.0490809	0.942206	NA	2.71127	-0.000748906	0.104809	0.900471	NA	2.71127	-3.3157e-07	0.00480776	0.970347	0.999968	2.71127	2.19388e-06	0.00317146	0.689387	1	2.71127	4.97132e-05	0.00846191	0.273904	0.996529	2.71127	6.01874e-06	0.00595364	0.681526	0.99997	2.71127	-0.319381	0.622937	0.379296	0.516636	2.71127	0.110794	0.640441	0.801213	0.868949	2.71127	0.0827348	0.379307	0.417281	NA	ENSMUSG00000090185	12	1	103336906	103348057	Gm15523	predicted gene 15523 [Source:MGI Symbol;Acc:MGI:3782970]	MGI:3782970	-	-	antisense
ENSMUSG00000090186	N/A	0	0	0	0	0	0	0	0	0	0	0	0	0	0	0	0	0	0	0	0	0	0	0	0	0	0	0	0	0	0	0	0	0	0	0	0	0	0	0	0	0	0	0	0	0	0	0	0	N/A	0	0	0	0	0	0	0	0	0	0	0	0	0	0	0	0	0	0	0	0	0	0	0	0	0	0	0	0	0	0	0	0	0	0	0	0	0	0	0	0	0	0	0	0	0	0	0	0	0	0	0.0820312	NA	NA	0	0	0.00685015	NA	NA	0	0	0.00670866	NA	NA	0	0	0.0435637	NA	NA	0	0	0.0202047	NA	NA	0	0	0.0044	NA	NA	0	0	0.0916759	NA	NA	0	0	0.111882	NA	NA	0	0	0.00480777	NA	NA	0	0	0.00317146	NA	NA	0	0	0.00846203	NA	NA	0	0	0.00595366	NA	NA	0	0	1.23854	NA	NA	0	0	1.32353	NA	NA	0	0	0.426065	NA	NA	ENSMUSG00000090186	1	-1	85156812	85157699	Gm7592	predicted gene 7592 [Source:MGI Symbol;Acc:MGI:3644077]	MGI:3644077	-	-	unprocessed_pseudogene
ENSMUSG00000090188	N/A	0	0	1	2	1	1	0	1	1	0	1	0	1	0	0	1	0	0	0	2	0	0	0	0	2	0	1	1	1	0	0	2	0	0	2	0	0	0	0	0	1	0	0	0	2	0	0	0	N/A	0	0	1.05078	1.69169	0.971249	1.10362	0	1.15207	0.967859	0	0.833471	0	1.29173	0	0	0.948572	0	0	0	1.6467	0	0	0	0	1.56339	0	1.29393	0.760401	0.773286	0	0	2.16804	0	0	1.55672	0	0	0	0	0	1.06939	0	0	0	2.00098	0	0	0	0.475914	5.93896e-06	0.00793063	0.776969	1	0.475914	-1.16456e-05	0.00685013	0.496865	0.999999	0.475914	-7.72891e-06	0.00670865	0.499004	0.999864	0.475914	1.07072e-05	0.0377667	0.982696	1	0.475914	-0.000105296	0.0202042	0.480081	0.998851	0.475914	-2.43932e-06	0.00439999	0.616032	0.999635	0.475914	0.000242021	0.052746	0.812301	NA	0.475914	0.00229558	0.109408	0.58214	NA	0.475914	1.37419e-06	0.00480776	0.815404	0.999968	0.475914	2.40591e-07	0.00317146	0.947563	1	0.475914	1.40998e-05	0.00846199	0.576143	0.996529	0.475914	3.19139e-06	0.00595365	0.72197	0.99997	0.475914	0.221762	1.00017	0.501312	NA	0.475914	-0.0318756	1.057	0.934256	NA	0.475914	-0.0221677	0.413098	0.596823	NA	ENSMUSG00000090188	8	1	94835717	94836517	Gm7418	predicted pseudogene 7418 [Source:MGI Symbol;Acc:MGI:3779742]	MGI:3779742	-	-	processed_pseudogene
ENSMUSG00000090191	N/A	0	1	4	1	1	5	4	0	0	0	2	0	0	0	0	0	1	2	0	1	0	0	1	0	0	0	0	1	1	0	0	0	0	0	0	0	1	0	0	3	0	2	1	0	3	1	0	8	N/A	0	1.20392	4.20312	0.845843	0.971249	5.5181	4.29387	0	0	0	1.66694	0	0	0	0	0	0.900651	1.82644	0	0.823351	0	0	0.862894	0	0	0	0	0.760401	0.773286	0	0	0	0	0	0	0	0.878975	0	0	2.62103	0	1.71687	1.08332	0	3.00146	1.11627	0	7.70734	0.891153	-2.4678e-06	0.00607263	0.878213	1	0.891153	-1.72469e-05	0.00685012	0.385571	0.999999	0.891153	-7.18464e-06	0.00670865	0.602134	0.999864	0.891153	-0.000781957	0.0447023	0.209754	1	0.891153	-0.000112222	0.0202039	0.53379	0.998851	0.891153	2.88952e-06	0.00439999	0.619231	0.999635	0.891153	-0.00043627	0.0529706	0.6773	NA	0.891153	0.0010651	0.108043	0.813982	NA	0.891153	2.90281e-06	0.00480776	0.644054	0.999968	0.891153	-1.73176e-06	0.00317146	0.650647	1	0.891153	-1.1932e-05	0.00846198	0.661168	0.996529	0.891153	9.80675e-08	0.00595365	0.991789	0.99997	0.891153	0.278622	0.975922	0.423618	0.560509	0.891153	0.211747	0.990018	0.619958	0.737268	0.891153	-0.0128998	0.406544	0.795376	NA	ENSMUSG00000090191	10	1	120389523	120392793	9230105E05Rik	RIKEN cDNA 9230105E05 gene [Source:MGI Symbol;Acc:MGI:2444388]	MGI:2444388	-	-	antisense
ENSMUSG00000090192	N/A	0	0	0	0	0	0	0	0	0	0	0	1	1	0	0	0	0	0	0	0	1	0	0	0	0	0	0	0	1	1	1	0	0	0	0	2	0	0	0	0	0	0	0	0	0	1	0	0	N/A	0	0	0	0	0	0	0	0	0	0	0	0.961382	1.29173	0	0	0	0	0	0	0	1.39977	0	0	0	0	0	0	0	0.773286	0.931503	0.772764	0	0	0	0	1.73512	0	0	0	0	0	0	0	0	0	1.11627	0	0	0.187121	-1.05619e-06	0.0283847	0.99129	1	0.187121	6.51281e-07	0.00685014	0.907982	0.999999	0.187121	3.42014e-07	0.00670866	0.928706	0.999864	0.187121	2.68893e-05	0.0426647	0.90207	1	0.187121	-4.25936e-07	0.0202047	0.993067	0.998851	0.187121	-1.53186e-07	0.0044	0.925775	0.999635	0.187121	-6.50483e-05	0.0643057	0.895471	NA	0.187121	0.000303528	0.111468	0.8392	NA	0.187121	4.64676e-07	0.00480777	0.813149	0.999968	0.187121	-3.31897e-08	0.00317146	0.978081	1	0.187121	1.77654e-06	0.00846202	0.836752	0.996529	0.187121	4.97412e-07	0.00595366	0.868946	0.99997	0.187121	-0.000100314	1.18162	0.999523	NA	0.187121	0.0407945	1.27029	0.833101	NA	0.187121	0.00227552	0.423404	0.88122	NA	ENSMUSG00000090192	6	-1	122560044	122570849	Gm16556	predicted gene 16556 [Source:MGI Symbol;Acc:MGI:4414976]	MGI:4414976	-	-	processed_transcript
ENSMUSG00000090193	N/A	1	3	1	2	1	0	0	1	0	0	0	2	0	0	1	2	2	2	3	1	1	1	3	0	0	3	0	0	6	2	2	1	0	1	7	2	0	0	2	4	2	3	1	4	0	3	0	0	N/A	1.14317	3.61177	1.05078	1.69169	0.971249	0	0	1.15207	0	0	0	1.92276	0	0	1.07926	1.89714	1.8013	1.82644	2.6361	0.823351	1.39977	0.887957	2.58868	0	0	2.27888	0	0	4.63972	1.86301	1.54553	1.08402	0	0.878058	5.44853	1.73512	0	0	2.05448	3.4947	2.13878	2.57531	1.08332	3.25632	0	3.3488	0	0	1.33142	-3.03303e-05	0.00921667	0.17662	1	1.33142	-8.46299e-06	0.00685009	0.75707	0.999999	1.33142	1.36925e-05	0.00670863	0.459312	0.999864	1.33142	-0.000943585	0.0428008	0.206913	1	1.33142	0.00017941	0.0202029	0.510064	0.998851	1.33142	1.17338e-05	0.00439999	0.166126	0.999635	1.33142	-0.000929909	0.0494304	0.533402	NA	1.33142	0.00439816	0.10387	0.552153	NA	1.33142	9.54326e-06	0.00480775	0.38931	0.999968	1.33142	-4.03371e-06	0.00317145	0.543325	1	1.33142	4.28883e-05	0.00846187	0.404185	0.996529	1.33142	1.74274e-05	0.00595363	0.311556	0.99997	1.33142	0.267515	0.804581	0.461556	0.598506	1.33142	-0.331327	0.845643	0.472425	0.604036	1.33142	-0.0741819	0.408391	0.303951	NA	ENSMUSG00000090193	12	1	111726392	111727127	Gm15995	predicted gene 15995 [Source:MGI Symbol;Acc:MGI:3802108]	MGI:3802108	-	-	processed_transcript
