## Supplemental Table 1 for "Population genetics meets precision-cut kidney slices: Nephrotoxicity modelled ex vivo in the founder strains of the BXD mouse consortium" (part 38 of 60)

### Sheet: total (continued)
		Raw counts																																																	Normalized counts
ENSMUSG00000090194	N/A	0	0	0	0	0	0	0	0	0	0	0	0	0	0	0	0	0	0	0	0	0	0	0	0	0	0	0	0	0	0	0	0	0	0	0	0	0	0	0	0	0	0	0	0	0	0	0	0	N/A	0	0	0	0	0	0	0	0	0	0	0	0	0	0	0	0	0	0	0	0	0	0	0	0	0	0	0	0	0	0	0	0	0	0	0	0	0	0	0	0	0	0	0	0	0	0	0	0	0	0	0.0820312	NA	NA	0	0	0.00685015	NA	NA	0	0	0.00670866	NA	NA	0	0	0.0435637	NA	NA	0	0	0.0202047	NA	NA	0	0	0.0044	NA	NA	0	0	0.0916759	NA	NA	0	0	0.111882	NA	NA	0	0	0.00480777	NA	NA	0	0	0.00317146	NA	NA	0	0	0.00846203	NA	NA	0	0	0.00595366	NA	NA	0	0	1.23854	NA	NA	0	0	1.32353	NA	NA	0	0	0.426065	NA	NA	ENSMUSG00000090194	6	-1	113275837	113276930	Gm16161	predicted gene 16161 [Source:MGI Symbol;Acc:MGI:3801899]	MGI:3801899	-	-	antisense
ENSMUSG00000090197	N/A	3	0	2	0	0	2	3	0	0	0	0	0	0	0	1	0	0	2	0	1	0	0	1	0	0	0	0	4	0	0	0	1	1	0	0	0	0	2	0	2	0	1	1	3	0	1	0	0	N/A	3.4295	0	2.10156	0	0	2.20724	3.2204	0	0	0	0	0	0	0	1.07926	0	0	1.82644	0	0.823351	0	0	0.862894	0	0	0	0	3.0416	0	0	0	1.08402	0.750349	0	0	0	0	1.97461	0	1.74735	0	0.858436	1.08332	2.44224	0	1.11627	0	0	0.617684	-5.85383e-06	0.00818466	0.787808	1	0.617684	-9.67569e-06	0.00685013	0.520042	0.999999	0.617684	-3.01207e-06	0.00670865	0.774954	0.999864	0.617684	-0.000348255	0.0402074	0.483658	1	0.617684	-1.00553e-05	0.0202043	0.939824	0.998851	0.617684	1.97163e-06	0.0044	0.660438	0.999635	0.617684	-0.000312174	0.054169	0.731519	NA	0.617684	0.00200783	0.109633	0.606452	NA	0.617684	3.16042e-06	0.00480776	0.545734	0.999968	0.617684	7.58111e-07	0.00317146	0.813567	1	0.617684	-8.1096e-06	0.008462	0.717851	0.996529	0.617684	-3.35632e-06	0.00595365	0.672213	0.99997	0.617684	0.0898386	0.976475	0.774815	NA	0.617684	-0.0766313	1.07914	0.839039	0.895307	0.617684	-0.0136616	0.412874	0.729962	NA	ENSMUSG00000090197	5	-1	21951858	21952499	Dnaja1-ps	DnaJ heat shock protein family (Hsp40) member A1, pseudogene [Source:MGI Symbol;Acc:MGI:1270127]	MGI:1270127	-	-	processed_pseudogene
ENSMUSG00000090199	N/A	0	0	0	0	1	0	0	0	0	0	0	0	0	0	0	0	0	0	0	0	0	0	0	0	0	1	0	0	0	0	0	0	0	0	0	0	0	0	0	0	0	0	0	0	0	0	0	0	N/A	0	0	0	0	0.971249	0	0	0	0	0	0	0	0	0	0	0	0	0	0	0	0	0	0	0	0	0.759626	0	0	0	0	0	0	0	0	0	0	0	0	0	0	0	0	0	0	0	0	0	0	0.0360599	-1.06086e-06	0.0283847	0.991252	1	0.0360599	-6.49921e-07	0.00685014	0.908173	0.999999	0.0360599	-2.82216e-07	0.00670866	0.941146	0.999864	0.0360599	1.63783e-06	0.0426515	0.994019	1	0.0360599	-6.08499e-06	0.0202047	0.90121	0.998851	0.0360599	-1.53087e-07	0.0044	0.925823	0.999635	0.0360599	4.92508e-05	0.0642414	0.920707	NA	0.0360599	-4.10434e-05	0.111453	0.978048	NA	0.0360599	-1.76407e-07	0.00480777	0.928401	0.999968	0.0360599	0	0.00317146	1	1	0.0360599	-1.97265e-07	0.00846202	0.981696	0.996529	0.0360599	9.81984e-09	0.00595366	0.997397	0.99997	0.0360599	0	1.18162	1	NA	0.0360599	0.0167957	1.26912	0.93078	NA	0.0360599	0.000941815	0.423365	0.950668	NA	ENSMUSG00000090199	15	1	7397897	7411381	Gm16029	predicted gene 16029 [Source:MGI Symbol;Acc:MGI:3801714]	MGI:3801714	-	-	antisense
ENSMUSG00000090200	N/A	0	0	0	0	0	0	0	0	0	0	0	0	0	0	0	0	0	0	0	0	0	0	0	0	0	0	0	0	0	0	0	0	0	0	0	0	0	0	0	0	0	0	0	0	0	0	0	0	N/A	0	0	0	0	0	0	0	0	0	0	0	0	0	0	0	0	0	0	0	0	0	0	0	0	0	0	0	0	0	0	0	0	0	0	0	0	0	0	0	0	0	0	0	0	0	0	0	0	0	0	0.0820312	NA	NA	0	0	0.00685015	NA	NA	0	0	0.00670866	NA	NA	0	0	0.0435637	NA	NA	0	0	0.0202047	NA	NA	0	0	0.0044	NA	NA	0	0	0.0916759	NA	NA	0	0	0.111882	NA	NA	0	0	0.00480777	NA	NA	0	0	0.00317146	NA	NA	0	0	0.00846203	NA	NA	0	0	0.00595366	NA	NA	0	0	1.23854	NA	NA	0	0	1.32353	NA	NA	0	0	0.426065	NA	NA	ENSMUSG00000090200	10	-1	83139150	83142038	1700025N21Rik	RIKEN cDNA 1700025N21 gene [Source:MGI Symbol;Acc:MGI:1916665]	MGI:1916665	-	-	antisense
ENSMUSG00000090202	N/A	1	2	0	3	0	2	1	0	3	0	2	0	0	1	0	0	1	2	1	15	2	5	0	3	2	4	3	6	1	0	3	4	8	4	1	5	0	1	0	1	2	0	0	1	2	1	0	1	N/A	1.14317	2.40785	0	2.53753	0	2.20724	1.07347	0	2.90358	0	1.66694	0	0	1.18196	0	0	0.900651	1.82644	0.878699	12.3503	2.79954	4.43979	0	3.45389	1.56339	3.0385	3.8818	4.56241	0.773286	0	2.31829	4.33608	6.00279	3.51223	0.778362	4.3378	0	0.987305	0	0.873675	2.13878	0	0	0.814079	2.00098	1.11627	0	0.963418	1.78688	2.16364e-06	0.00452808	0.87136	1	1.78688	-2.47449e-05	0.00685009	0.394073	0.999999	1.78688	-1.48411e-05	0.00670863	0.464353	0.999864	1.78688	-0.000535383	0.0367511	0.415774	1	1.78688	-0.000146662	0.0202029	0.5929	0.998851	1.78688	2.34607e-06	0.00439999	0.77876	0.999635	1.78688	-0.00139354	0.0485927	0.419507	NA	1.78688	-0.00309313	0.101086	0.691663	NA	1.78688	3.43114e-06	0.00480775	0.793286	0.999968	1.78688	-2.71659e-06	0.00317145	0.752314	1	1.78688	6.20951e-06	0.00846183	0.913907	0.996529	1.78688	6.11355e-06	0.00595362	0.768224	0.99997	1.78688	0.298941	0.856447	0.413751	0.550987	1.78688	-0.0190033	0.854544	0.965845	0.978867	1.78688	-0.0410551	0.401378	0.528779	NA	ENSMUSG00000090202	3	-1	146645193	146651317	4930503B20Rik	RIKEN cDNA 4930503B20 gene [Source:MGI Symbol;Acc:MGI:1922264]	MGI:1922264	75015	-	protein_coding
ENSMUSG00000090203	N/A	0	0	0	1	2	0	0	0	0	1	1	0	1	0	1	0	0	0	1	0	1	0	0	0	0	0	1	0	1	0	0	1	0	0	0	1	0	1	0	0	0	1	0	0	0	0	0	0	N/A	0	0	0	0.845843	1.9425	0	0	0	0	1.13377	0.833471	0	1.29173	0	1.07926	0	0	0	0.878699	0	1.39977	0	0	0	0	0	1.29393	0	0.773286	0	0	1.08402	0	0	0	0.867559	0	0.987305	0	0	0	0.858436	0	0	0	0	0	0	0.318116	-7.56343e-07	0.0115577	0.981869	1	0.318116	-1.60148e-06	0.00685014	0.894561	0.999999	0.318116	-6.11415e-07	0.00670866	0.939538	0.999864	0.318116	0.000198209	0.0407456	0.62783	1	0.318116	-6.51241e-05	0.0202045	0.530842	0.998851	0.318116	-2.72333e-06	0.0044	0.432179	0.999635	0.318116	-0.000231935	0.0556853	0.765282	NA	0.318116	0.000551794	0.11016	0.855146	NA	0.318116	1.39306e-06	0.00480776	0.734125	0.999968	0.318116	-8.20703e-07	0.00317146	0.746734	1	0.318116	3.42772e-06	0.00846201	0.847695	0.996529	0.318116	2.28657e-06	0.00595366	0.716199	0.99997	0.318116	-0.0668696	1.05884	0.809586	NA	0.318116	-0.019544	1.14896	0.95262	NA	0.318116	0.00392909	0.416789	0.897855	NA	ENSMUSG00000090203	16	-1	26031810	26041268	AU015336	expressed sequence AU015336 [Source:MGI Symbol;Acc:MGI:2146536]	MGI:2146536	-	-	sense_intronic
ENSMUSG00000090206	N/A	0	1	1	0	6	0	0	0	0	0	1	3	1	0	0	0	4	0	0	0	0	0	0	2	0	1	0	0	1	0	1	0	1	0	0	0	0	3	1	1	3	2	0	0	2	0	0	1	N/A	0	1.20392	1.05078	0	5.82749	0	0	0	0	0	0.833471	2.88415	1.29173	0	0	0	3.6026	0	0	0	0	0	0	2.30259	0	0.759626	0	0	0.773286	0	0.772764	0	0.750349	0	0	0	0	2.96192	1.02724	0.873675	3.20818	1.71687	0	0	2.00098	0	0	0.963418	0.725105	-1.67616e-05	0.00960952	0.485513	1	0.725105	-4.80855e-06	0.00685012	0.798144	0.999999	0.725105	4.19878e-06	0.00670865	0.727034	0.999864	0.725105	-0.000150672	0.0378459	0.766218	1	0.725105	-4.52205e-05	0.0202041	0.782375	0.998851	0.725105	1.93924e-07	0.00439999	0.970115	0.999635	0.725105	0.000286937	0.0532156	0.771072	NA	0.725105	-0.00203381	0.109047	0.633404	NA	0.725105	-3.15021e-06	0.00480776	0.588527	0.999968	0.725105	1.94373e-06	0.00317146	0.588257	1	0.725105	-2.10093e-05	0.00846199	0.417324	0.996529	0.725105	-8.6017e-06	0.00595365	0.339554	0.99997	0.725105	-0.125768	0.938772	0.701714	NA	0.725105	-0.285142	1.07202	0.487302	0.618598	0.725105	-0.0100875	0.409256	0.822237	NA	ENSMUSG00000090206	8	1	95310566	95326323	Tepp	testis, prostate and placenta expressed [Source:MGI Symbol;Acc:MGI:1920657]	MGI:1920657	73407	no abnormal phenotype detected	protein_coding
ENSMUSG00000090207	N/A	20	4	9	15	19	18	13	14	11	7	12	21	4	14	10	9	13	16	11	16	4	12	13	17	19	22	10	20	21	21	13	4	11	22	8	23	39	13	22	16	18	12	17	16	10	9	5	6	N/A	22.8634	4.81569	9.45701	12.6877	18.4537	19.8652	13.9551	16.1289	10.6464	7.93641	10.0017	20.189	5.16692	16.5475	10.7926	8.53715	11.7085	14.6115	9.66569	13.1736	5.59908	10.6555	11.2176	19.572	14.8522	16.7118	12.9393	15.208	16.239	19.5616	10.0459	4.33608	8.25384	19.3173	6.2269	19.9539	34.28	12.835	22.5993	13.9788	19.2491	10.3012	18.4165	13.0253	10.0049	10.0464	16.7838	5.78051	13.6499	6.17028e-06	0.00365419	0.811142	1	13.6499	-7.84846e-05	0.00684948	0.411071	0.999999	13.6499	-4.6697e-05	0.00670836	0.459471	0.999864	13.6499	-0.000396816	0.0250015	0.731892	1	13.6499	-0.00089945	0.0201878	0.276002	0.998851	13.6499	-1.2912e-05	0.00439992	0.626997	0.999635	13.6499	0.00310242	0.0429777	0.235118	0.999883	13.6499	0.0094036	0.0853518	0.509886	0.926874	13.6499	-1.3635e-05	0.00480765	0.67837	0.999968	13.6499	-1.16442e-05	0.00317141	0.528255	1	13.6499	4.40345e-05	0.00846075	0.764755	0.996529	13.6499	3.25022e-05	0.00595346	0.503032	0.99997	13.6499	-0.510252	0.403627	0.107629	0.188219	13.6499	-0.413076	0.464125	0.280729	0.405015	13.6499	0.0330397	0.318283	0.811958	0.899335	ENSMUSG00000090207	9	1	106891547	106895182	4930524O07Rik	RIKEN cDNA 4930524O07 gene [Source:MGI Symbol;Acc:MGI:1915514]	MGI:1915514	-	-	antisense
ENSMUSG00000090208	N/A	0	0	0	0	0	0	2	0	0	0	0	1	0	0	0	0	0	0	0	3	0	0	1	0	0	0	0	0	1	0	0	1	0	0	0	0	0	0	1	0	0	1	0	0	0	0	0	0	N/A	0	0	0	0	0	0	2.14693	0	0	0	0	0.961382	0	0	0	0	0	0	0	2.47005	0	0	0.862894	0	0	0	0	0	0.773286	0	0	1.08402	0	0	0	0	0	0	1.02724	0	0	0.858436	0	0	0	0	0	0	0.212172	2.10523e-05	0.0290333	0.830111	1	0.212172	6.51443e-07	0.00685014	0.907959	0.999999	0.212172	-2.66603e-07	0.00670866	0.944467	0.999864	0.212172	0	0.0426515	1	1	0.212172	-4.25104e-07	0.0202047	0.993081	0.998851	0.212172	-1.88149e-08	0.0044	0.99087	0.999635	0.212172	-0.000137998	0.064764	0.781975	NA	0.212172	-4.11169e-05	0.111453	0.978009	NA	0.212172	3.45789e-07	0.00480777	0.860447	0.999968	0.212172	-2.09106e-07	0.00317146	0.863085	1	0.212172	-1.19063e-06	0.00846202	0.889868	0.996529	0.212172	7.11666e-08	0.00595366	0.981176	0.99997	0.212172	-0.0194763	1.18214	0.907565	NA	0.212172	-0.00553316	1.2689	0.977168	NA	0.212172	0.000941797	0.423365	0.950669	NA	ENSMUSG00000090208	1	1	133906531	133914822	Gm15851	predicted gene 15851 [Source:MGI Symbol;Acc:MGI:3801734]	MGI:3801734	-	-	antisense
ENSMUSG00000090210	N/A	33	56	43	52	40	47	42	48	55	42	46	44	35	38	34	44	40	39	58	58	20	52	43	48	65	57	35	73	43	37	59	37	61	23	43	50	48	48	44	33	43	59	52	73	50	27	12	42	N/A	37.7245	67.4197	45.1835	43.9839	38.85	51.8701	45.0856	55.2992	53.2322	47.6185	38.3397	42.3008	45.2106	44.9146	36.6947	41.7372	36.026	35.6155	50.9645	47.7543	27.9954	46.1738	37.1044	55.2622	50.8102	43.2987	45.2876	55.5093	33.2513	34.4656	45.5931	40.1087	45.7713	20.1953	33.4696	43.378	42.1908	47.3906	45.1986	28.8313	45.9838	50.6477	56.3327	59.4278	50.0244	30.1392	40.281	40.4636	43.7586	7.32246e-06	0.0036162	0.88585	1	43.7586	-5.17534e-05	0.00684773	0.776063	0.999999	43.7586	-3.74903e-05	0.00670752	0.761956	0.999864	43.7586	-0.00201227	0.0243041	0.359078	1	43.7586	-0.00147046	0.020144	0.346346	0.998851	43.7586	-1.0304e-07	0.00439969	0.998421	0.999954	43.7586	0.00104243	0.0264264	0.687943	0.999883	43.7586	-0.011699	0.0723308	0.555163	0.935574	43.7586	-4.50208e-05	0.00480734	0.483643	0.999968	43.7586	3.42859e-06	0.00317122	0.930621	1	43.7586	-0.000524127	0.00845759	0.0557886	0.996529	43.7586	-0.000138584	0.00595287	0.15326	0.99997	43.7586	0.259816	0.232314	0.225637	0.345367	43.7586	-0.174485	0.264972	0.483956	0.615348	43.7586	-0.22016	0.262555	0.18411	0.383397	ENSMUSG00000090210	3	1	96645584	96664519	Itga10	integrin, alpha 10 [Source:MGI Symbol;Acc:MGI:2153482]	MGI:2153482	213119	abnormal cartilage development	protein_coding
ENSMUSG00000090211	N/A	0	0	0	0	0	0	0	0	0	0	0	0	0	0	0	0	0	0	0	0	0	0	0	0	0	0	0	0	0	0	0	0	0	0	0	0	0	0	0	0	0	0	0	0	0	0	0	0	N/A	0	0	0	0	0	0	0	0	0	0	0	0	0	0	0	0	0	0	0	0	0	0	0	0	0	0	0	0	0	0	0	0	0	0	0	0	0	0	0	0	0	0	0	0	0	0	0	0	0	0	0.0820312	NA	NA	0	0	0.00685015	NA	NA	0	0	0.00670866	NA	NA	0	0	0.0435637	NA	NA	0	0	0.0202047	NA	NA	0	0	0.0044	NA	NA	0	0	0.0916759	NA	NA	0	0	0.111882	NA	NA	0	0	0.00480777	NA	NA	0	0	0.00317146	NA	NA	0	0	0.00846203	NA	NA	0	0	0.00595366	NA	NA	0	0	1.23854	NA	NA	0	0	1.32353	NA	NA	0	0	0.426065	NA	NA	ENSMUSG00000090211	17	1	13500954	13511193	Gm16050	predicted gene 16050 [Source:MGI Symbol;Acc:MGI:3801837]	MGI:3801837	-	-	lincRNA
ENSMUSG00000090212	N/A	0	0	0	0	0	0	0	0	0	0	0	0	0	0	0	0	0	0	0	0	0	0	0	0	0	0	0	0	0	0	0	0	0	0	0	0	0	0	0	0	0	0	0	0	0	0	0	0	N/A	0	0	0	0	0	0	0	0	0	0	0	0	0	0	0	0	0	0	0	0	0	0	0	0	0	0	0	0	0	0	0	0	0	0	0	0	0	0	0	0	0	0	0	0	0	0	0	0	0	0	0.0820312	NA	NA	0	0	0.00685015	NA	NA	0	0	0.00670866	NA	NA	0	0	0.0435637	NA	NA	0	0	0.0202047	NA	NA	0	0	0.0044	NA	NA	0	0	0.0916759	NA	NA	0	0	0.111882	NA	NA	0	0	0.00480777	NA	NA	0	0	0.00317146	NA	NA	0	0	0.00846203	NA	NA	0	0	0.00595366	NA	NA	0	0	1.23854	NA	NA	0	0	1.32353	NA	NA	0	0	0.426065	NA	NA	ENSMUSG00000090212	10	1	71082876	71083651	Gm15647	predicted gene 15647 [Source:MGI Symbol;Acc:MGI:3783091]	MGI:3783091	-	-	antisense
ENSMUSG00000090213	N/A	2088	2160	2367	3384	3315	2836	2454	2213	2487	2761	3639	3058	2014	2435	2624	3140	3532	3716	2258	2543	1394	2783	3348	2151	2665	2805	1561	3692	3715	3158	2935	1803	3064	2617	3258	3185	3895	3566	3546	6161	4847	6005	2299	2628	2170	2093	752	2796	N/A	2386.93	2600.47	2487.19	2862.33	3219.69	3129.87	2634.29	2549.52	2407.06	3130.35	3033	2939.91	2601.54	2878.08	2831.97	2978.52	3181.1	3393.52	1984.1	2093.78	1951.28	2471.18	2888.97	2476.44	2083.22	2130.75	2019.83	2807.4	2872.76	2941.69	2268.06	1954.49	2299.07	2297.88	2535.9	2763.18	3423.61	3520.73	3642.6	5382.71	5183.34	5154.91	2490.56	2139.4	2171.06	2336.35	2524.28	2693.72	2807.26	5.11095e-05	0.00360754	0.768146	1	2807.26	-0.000143647	0.00682096	0.819364	0.999999	2807.26	-0.000157493	0.00669511	0.711181	0.999864	2807.26	0.0144225	0.0234742	0.0407626	1	2807.26	0.00369486	0.0194878	0.472678	0.998851	2807.26	-0.00017541	0.00439616	0.339214	0.999635	2807.26	0.00116744	0.0130637	0.524832	0.999883	2807.26	0.0591389	0.0527536	0.0645699	0.582707	2807.26	0.000183384	0.0048028	0.400623	0.999968	2807.26	0.00020239	0.00316865	0.129454	1	2807.26	-0.000583237	0.00840762	0.540063	0.996529	2807.26	-0.000504591	0.00594424	0.131176	0.99997	2807.26	-0.630616	0.073883	7.30514e-18	7.96542e-17	2807.26	-1.04903	0.0748328	3.95802e-45	2.32852e-43	2807.26	-0.375474	0.10191	7.52953e-05	0.00132983	ENSMUSG00000090213	2	-1	167642608	167689822	Tmem189	transmembrane protein 189 [Source:MGI Symbol;Acc:MGI:2142624]	MGI:2142624	407243	abnormal bone structure	protein_coding
ENSMUSG00000090214	N/A	0	0	0	0	0	1	0	1	1	0	0	0	0	0	0	1	0	0	0	0	0	0	0	0	0	0	0	0	0	0	0	0	0	0	0	0	0	0	0	0	0	0	1	0	0	0	0	0	N/A	0	0	0	0	0	1.10362	0	1.15207	0.967859	0	0	0	0	0	0	0.948572	0	0	0	0	0	0	0	0	0	0	0	0	0	0	0	0	0	0	0	0	0	0	0	0	0	0	1.08332	0	0	0	0	0	0.109488	2.08298e-05	0.0290212	0.831841	1	0.109488	-6.49857e-07	0.00685014	0.908182	0.999999	0.109488	-8.86591e-07	0.00670866	0.816808	0.999864	0.109488	1.63621e-06	0.0426515	0.994025	1	0.109488	-4.23587e-07	0.0202047	0.993105	0.998851	0.109488	-1.87581e-08	0.0044	0.990898	0.999635	0.109488	0	0.0641549	1	NA	0.109488	-4.10439e-05	0.111453	0.978048	NA	0.109488	-1.60319e-08	0.00480777	0.993484	0.999968	0.109488	0	0.00317146	1	1	0.109488	-1.97233e-07	0.00846202	0.981699	0.996529	0.109488	9.85212e-09	0.00595366	0.997389	0.99997	0.109488	0.0192711	1.18213	0.908534	NA	0.109488	0.0167972	1.26912	0.930774	NA	0.109488	-0.000301423	0.423357	0.984202	NA	ENSMUSG00000090214	16	-1	33770430	33796874	Gm15657	predicted gene 15657 [Source:MGI Symbol;Acc:MGI:3783100]	MGI:3783100	-	-	antisense
ENSMUSG00000090215	N/A	4	5	6	34	33	12	2	5	3	23	50	33	3	6	4	23	24	30	0	1	2	35	60	15	2	5	3	49	40	35	3	3	2	21	42	36	6	3	7	31	38	38	11	10	18	47	16	71	N/A	4.57267	6.01962	6.30467	28.7587	32.0512	13.2434	2.14693	5.76033	2.90358	26.0768	41.6736	31.7256	3.87519	7.09178	4.31703	21.8172	21.6156	27.3966	0	0.823351	2.79954	31.0785	51.7736	17.2694	1.56339	3.79813	3.8818	37.2596	30.9314	32.6026	2.31829	3.25206	1.5007	18.4392	32.6912	31.2321	5.27385	2.96192	7.19069	27.0839	40.6369	32.6206	11.9165	8.14079	18.0088	52.4646	53.708	68.4027	19.1453	-2.14129e-05	0.00388297	0.311863	1	19.1453	0.00014033	0.00684901	0.261371	0.999999	19.1453	8.46018e-05	0.0067084	0.151776	0.999864	19.1453	-0.000235796	0.0253616	0.817437	1	19.1453	-0.000215759	0.0201769	0.838537	0.998851	19.1453	2.37605e-06	0.00439992	0.928075	0.999635	19.1453	0.00381799	0.0639489	0.109574	0.999883	19.1453	-0.000430273	0.0764384	0.978779	0.996745	19.1453	-3.30379e-05	0.00480772	0.13023	0.999968	19.1453	1.15582e-05	0.00317145	0.241024	1	19.1453	-0.000158436	0.00845978	0.416484	0.996529	19.1453	-4.50557e-05	0.00595357	0.168121	0.99997	19.1453	0.875292	0.488898	0.0142636	0.031995	19.1453	0.688961	0.338997	0.0241514	0.04906	19.1453	-0.108499	0.314265	0.463327	0.667688	ENSMUSG00000090215	7	1	104329471	104336909	Trim34b	tripartite motif-containing 34B [Source:MGI Symbol;Acc:MGI:4821264]	MGI:4821264	434218	-	protein_coding
ENSMUSG00000090216	N/A	0	1	0	3	2	2	0	0	0	1	0	0	2	1	0	0	0	0	0	0	1	0	0	1	0	1	0	0	1	1	0	0	0	3	0	0	0	0	0	0	1	4	0	0	2	0	0	0	N/A	0	1.20392	0	2.53753	1.9425	2.20724	0	0	0	1.13377	0	0	2.58346	1.18196	0	0	0	0	0	0	1.39977	0	0	1.1513	0	0.759626	0	0	0.773286	0.931503	0	0	0	2.63417	0	0	0	0	0	0	1.06939	3.43374	0	0	2.00098	0	0	0	0.561337	-8.24942e-06	0.00945744	0.745538	1	0.561337	-1.3341e-05	0.00685013	0.382355	0.999999	0.561337	-3.67732e-06	0.00670865	0.715049	0.999864	0.561337	0.000248298	0.0394801	0.605163	1	0.561337	-0.000160811	0.0202043	0.226122	0.998851	0.561337	-5.37134e-06	0.0044	0.223647	0.999635	0.561337	-3.65902e-05	0.053861	0.967355	NA	0.561337	0.000836405	0.109267	0.823137	NA	0.561337	9.44613e-07	0.00480776	0.852594	0.999968	0.561337	-1.13828e-06	0.00317146	0.713508	1	0.561337	9.81497e-06	0.008462	0.667743	0.996529	0.561337	4.42031e-06	0.00595365	0.573918	0.99997	0.561337	0.187395	1.02634	0.550454	NA	0.561337	-0.302855	1.13119	0.43494	NA	0.561337	-0.0377442	0.420599	0.330903	NA	ENSMUSG00000090216	14	1	72589752	72603367	Gm16549	predicted gene 16549 [Source:MGI Symbol;Acc:MGI:4414969]	MGI:4414969	-	-	antisense
ENSMUSG00000090217	N/A	0	0	0	0	0	0	0	0	0	0	0	0	0	0	0	0	0	0	0	0	0	0	0	0	0	0	0	0	0	0	0	0	0	0	0	0	0	0	0	0	0	0	0	0	0	0	0	0	N/A	0	0	0	0	0	0	0	0	0	0	0	0	0	0	0	0	0	0	0	0	0	0	0	0	0	0	0	0	0	0	0	0	0	0	0	0	0	0	0	0	0	0	0	0	0	0	0	0	0	0	0.0820312	NA	NA	0	0	0.00685015	NA	NA	0	0	0.00670866	NA	NA	0	0	0.0435637	NA	NA	0	0	0.0202047	NA	NA	0	0	0.0044	NA	NA	0	0	0.0916759	NA	NA	0	0	0.111882	NA	NA	0	0	0.00480777	NA	NA	0	0	0.00317146	NA	NA	0	0	0.00846203	NA	NA	0	0	0.00595366	NA	NA	0	0	1.23854	NA	NA	0	0	1.32353	NA	NA	0	0	0.426065	NA	NA	ENSMUSG00000090217	8	-1	114591303	114594900	Gm16116	predicted gene 16116 [Source:MGI Symbol;Acc:MGI:3802040]	MGI:3802040	-	-	antisense
ENSMUSG00000090219	N/A	0	0	0	0	0	0	0	0	0	0	0	0	0	0	0	0	0	0	0	0	0	0	0	0	0	0	0	0	0	0	0	0	0	0	0	0	0	0	0	0	0	0	0	0	0	0	0	0	N/A	0	0	0	0	0	0	0	0	0	0	0	0	0	0	0	0	0	0	0	0	0	0	0	0	0	0	0	0	0	0	0	0	0	0	0	0	0	0	0	0	0	0	0	0	0	0	0	0	0	0	0.0820312	NA	NA	0	0	0.00685015	NA	NA	0	0	0.00670866	NA	NA	0	0	0.0435637	NA	NA	0	0	0.0202047	NA	NA	0	0	0.0044	NA	NA	0	0	0.0916759	NA	NA	0	0	0.111882	NA	NA	0	0	0.00480777	NA	NA	0	0	0.00317146	NA	NA	0	0	0.00846203	NA	NA	0	0	0.00595366	NA	NA	0	0	1.23854	NA	NA	0	0	1.32353	NA	NA	0	0	0.426065	NA	NA	ENSMUSG00000090219	7	-1	104053600	104061445	4930516K23Rik	RIKEN cDNA 4930516K23 gene [Source:MGI Symbol;Acc:MGI:1924125]	MGI:1924125	259081	-	protein_coding
ENSMUSG00000090220	N/A	0	0	1	0	0	0	0	0	0	1	0	0	0	0	0	0	0	0	0	0	0	0	0	0	0	0	0	0	0	0	0	0	0	0	0	0	0	0	0	0	0	0	0	0	0	0	0	0	N/A	0	0	1.05078	0	0	0	0	0	0	1.13377	0	0	0	0	0	0	0	0	0	0	0	0	0	0	0	0	0	0	0	0	0	0	0	0	0	0	0	0	0	0	0	0	0	0	0	0	0	0	0.0455115	-1.22982e-05	0.0286368	0.899452	1	0.0455115	6.51124e-07	0.00685014	0.908004	0.999999	0.0455115	6.5399e-07	0.00670866	0.864154	0.999864	0.0455115	-2.35776e-05	0.0426616	0.914077	1	0.0455115	-4.27497e-07	0.0202047	0.993042	0.998851	0.0455115	1.15322e-07	0.0044	0.944087	0.999635	0.0455115	0	0.0641549	1	NA	0.0455115	-4.10494e-05	0.111453	0.978045	NA	0.0455115	-1.60529e-08	0.00480777	0.993476	0.999968	0.0455115	0	0.00317146	1	1	0.0455115	-1.97265e-07	0.00846202	0.981696	0.996529	0.0455115	9.81984e-09	0.00595366	0.997397	0.99997	0.0455115	0	1.18162	1	NA	0.0455115	0.0167957	1.26912	0.93078	NA	0.0455115	0.000941815	0.423365	0.950668	NA	ENSMUSG00000090220	5	1	124229725	124237137	Pitpnm2os1	phosphatidylinositol transfer protein, membrane-associated 2, opposite strand 1 [Source:MGI Symbol;Acc:MGI:1923177]	MGI:1923177	-	-	antisense
ENSMUSG00000090222	N/A	55	62	86	57	77	59	74	88	82	63	99	73	83	78	47	54	78	61	101	104	81	77	81	52	79	121	61	111	76	50	82	68	90	52	81	82	85	69	60	38	54	88	103	162	108	190	65	258	N/A	62.8742	74.6433	90.367	48.2131	74.7862	65.1136	79.4365	101.382	79.3644	71.4277	82.5137	70.1809	107.214	92.1931	50.7251	51.2229	70.2508	55.7063	88.7486	85.6285	113.381	68.3727	69.8944	59.8674	61.754	91.9148	78.9299	84.4045	58.7697	46.5752	63.3666	73.7133	67.5314	45.659	63.0473	71.1398	74.7129	68.124	61.6345	33.1997	57.7472	75.5424	111.582	131.881	108.053	212.091	218.189	248.562	83.784	3.96173e-05	0.0036202	0.453273	1	83.784	0.000197035	0.00684757	0.294346	0.999999	83.784	2.76444e-05	0.00670744	0.828964	0.999864	83.784	0.00113203	0.0241067	0.624893	1	83.784	-0.000501814	0.0201407	0.754172	0.998851	83.784	-3.07946e-05	0.00439966	0.571072	0.999635	83.784	-0.00403066	0.0350749	0.220205	0.999883	83.784	-0.00464432	0.0700532	0.813206	0.980918	83.784	4.57845e-05	0.0048073	0.493007	0.999968	83.784	-8.29366e-05	0.00317119	0.0456942	1	83.784	-0.00016362	0.00845717	0.568027	0.996529	83.784	0.000100055	0.00595279	0.326015	0.99997	83.784	0.690177	0.231101	0.00115729	0.00317666	83.784	1.96211	0.248647	6.85739e-17	6.62218e-16	83.784	0.821491	0.348626	0.000260129	0.00341401	ENSMUSG00000090222	1	-1	173776529	173798270	Ifi203-ps	interferon activated gene 203, pseudogene [Source:MGI Symbol;Acc:MGI:3840117]	MGI:3840117	-	-	unprocessed_pseudogene
ENSMUSG00000090223	N/A	20	25	22	16	14	13	23	31	15	14	17	24	20	23	25	24	22	17	36	47	19	19	29	24	34	54	15	41	30	46	45	38	32	23	32	21	14	18	13	17	6	11	23	26	23	9	7	25	N/A	22.8634	30.0981	23.1171	13.5335	13.5975	14.3471	24.6897	35.714	14.5179	15.8728	14.169	23.0732	25.8346	27.1851	26.9814	22.7657	19.8143	15.5247	31.6332	38.6975	26.5956	16.8712	25.0239	27.6311	26.5777	41.0198	19.409	31.1764	23.1986	42.8492	34.7744	41.1927	24.0112	20.1953	24.9076	18.2187	12.3056	17.7715	13.3541	14.8525	6.41635	9.44279	24.9164	21.1661	23.0112	10.0464	23.4973	24.0855	22.8864	-3.69048e-06	0.00362428	0.920773	1	22.8864	0.000110568	0.00684908	0.35969	0.999999	22.8864	6.37001e-05	0.00670811	0.456803	0.999864	22.8864	0.000362658	0.024313	0.827327	1	22.8864	0.0013577	0.0201766	0.202512	0.998851	22.8864	2.9126e-05	0.00439984	0.432487	0.999635	22.8864	-0.0010812	0.0295301	0.669589	0.999883	22.8864	0.028714	0.0950582	0.146183	0.747015	22.8864	6.60467e-05	0.00480751	0.181761	0.999968	22.8864	1.06378e-06	0.00317131	0.9728	1	22.8864	-7.07569e-05	0.00845952	0.731011	0.996529	22.8864	-2.05765e-05	0.00595319	0.783098	0.99997	22.8864	0.503588	0.332591	0.0735955	0.135825	22.8864	0.65918	0.387298	0.0514853	0.0965156	22.8864	0.042545	0.292665	0.777112	0.881644	ENSMUSG00000090223	16	1	96467606	96525793	Pcp4	Purkinje cell protein 4 [Source:MGI Symbol;Acc:MGI:97509]	MGI:97509	18546	abnormal lateral ventricle morphology	protein_coding
ENSMUSG00000090224	N/A	0	0	0	0	0	0	0	0	0	0	0	0	0	0	0	0	0	0	0	0	0	0	0	0	0	2	0	0	1	0	0	0	0	0	0	0	0	0	0	0	0	0	1	0	0	0	0	0	N/A	0	0	0	0	0	0	0	0	0	0	0	0	0	0	0	0	0	0	0	0	0	0	0	0	0	1.51925	0	0	0.773286	0	0	0	0	0	0	0	0	0	0	0	0	0	1.08332	0	0	0	0	0	0.0703304	0	0.0283828	1	1	0.0703304	6.52159e-10	0.00685014	0.999908	0.999999	0.0703304	2.98808e-08	0.00670866	0.993763	0.999864	0.0703304	0	0.0426515	1	1	0.0703304	-4.25192e-07	0.0202047	0.993079	0.998851	0.0703304	-1.88351e-08	0.0044	0.990861	0.999635	0.0703304	9.25228e-05	0.0644255	0.852118	NA	0.0703304	0.000131236	0.111456	0.929891	NA	0.0703304	-1.36401e-07	0.00480777	0.944662	0.999968	0.0703304	0	0.00317146	1	1	0.0703304	-1.97205e-07	0.00846202	0.981702	0.996529	0.0703304	9.86457e-09	0.00595366	0.997386	0.99997	0.0703304	0.0192707	1.18213	0.908536	NA	0.0703304	0.0167978	1.26912	0.930771	NA	0.0703304	-0.00030136	0.423357	0.984205	NA	ENSMUSG00000090224	17	-1	68371280	68371810	Gm15974	predicted gene 15974 [Source:MGI Symbol;Acc:MGI:3801981]	MGI:3801981	-	-	processed_pseudogene
ENSMUSG00000090225	N/A	0	0	0	0	0	0	0	0	0	0	0	0	0	0	0	0	0	0	0	0	0	0	0	0	0	0	0	0	0	0	0	0	0	0	0	0	0	0	0	0	0	0	0	0	0	0	0	0	N/A	0	0	0	0	0	0	0	0	0	0	0	0	0	0	0	0	0	0	0	0	0	0	0	0	0	0	0	0	0	0	0	0	0	0	0	0	0	0	0	0	0	0	0	0	0	0	0	0	0	0	0.0820312	NA	NA	0	0	0.00685015	NA	NA	0	0	0.00670866	NA	NA	0	0	0.0435637	NA	NA	0	0	0.0202047	NA	NA	0	0	0.0044	NA	NA	0	0	0.0916759	NA	NA	0	0	0.111882	NA	NA	0	0	0.00480777	NA	NA	0	0	0.00317146	NA	NA	0	0	0.00846203	NA	NA	0	0	0.00595366	NA	NA	0	0	1.23854	NA	NA	0	0	1.32353	NA	NA	0	0	0.426065	NA	NA	ENSMUSG00000090225	11	1	99864476	99865571	Gm11559	predicted gene 11559 [Source:MGI Symbol;Acc:MGI:3652067]	MGI:3652067	100415785	-	protein_coding
ENSMUSG00000090226	N/A	0	0	0	0	0	0	0	0	0	0	0	0	0	0	0	0	0	0	0	0	0	0	0	0	0	0	0	0	0	0	0	0	0	0	0	0	0	0	0	0	0	0	0	0	0	0	0	0	N/A	0	0	0	0	0	0	0	0	0	0	0	0	0	0	0	0	0	0	0	0	0	0	0	0	0	0	0	0	0	0	0	0	0	0	0	0	0	0	0	0	0	0	0	0	0	0	0	0	0	0	0.0820312	NA	NA	0	0	0.00685015	NA	NA	0	0	0.00670866	NA	NA	0	0	0.0435637	NA	NA	0	0	0.0202047	NA	NA	0	0	0.0044	NA	NA	0	0	0.0916759	NA	NA	0	0	0.111882	NA	NA	0	0	0.00480777	NA	NA	0	0	0.00317146	NA	NA	0	0	0.00846203	NA	NA	0	0	0.00595366	NA	NA	0	0	1.23854	NA	NA	0	0	1.32353	NA	NA	0	0	0.426065	NA	NA	ENSMUSG00000090226	5	1	22334442	22336118	Gm16110	predicted gene 16110 [Source:MGI Symbol;Acc:MGI:3801975]	MGI:3801975	-	-	antisense
ENSMUSG00000090227	N/A	0	0	0	0	0	0	0	0	0	0	0	0	0	0	0	0	0	0	0	0	0	0	0	0	0	0	0	0	0	0	0	0	0	0	0	0	0	0	0	0	0	0	0	1	0	0	0	0	N/A	0	0	0	0	0	0	0	0	0	0	0	0	0	0	0	0	0	0	0	0	0	0	0	0	0	0	0	0	0	0	0	0	0	0	0	0	0	0	0	0	0	0	0	0.814079	0	0	0	0	0.01696	0	0.0283828	1	1	0.01696	6.35274e-10	0.00685014	0.99991	0.999999	0.01696	2.98457e-08	0.00670866	0.99377	0.999864	0.01696	0	0.0426515	1	1	0.01696	-4.25339e-07	0.0202047	0.993077	0.998851	0.01696	-1.88502e-08	0.0044	0.990853	0.999635	0.01696	0	0.0641549	1	NA	0.01696	-4.10434e-05	0.111453	0.978048	NA	0.01696	-1.60418e-08	0.00480777	0.99348	0.999968	0.01696	0	0.00317146	1	1	0.01696	-1.9723e-07	0.00846202	0.9817	0.996529	0.01696	9.83689e-09	0.00595366	0.997393	0.99997	0.01696	0.0192724	1.18213	0.908528	NA	0.01696	0.0167973	1.26912	0.930774	NA	0.01696	-0.0003015	0.423357	0.984198	NA	ENSMUSG00000090227	17	-1	49894742	49895967	Gm16554	predicted gene 16554 [Source:MGI Symbol;Acc:MGI:4414974]	MGI:4414974	-	-	antisense
ENSMUSG00000090228	N/A	0	0	0	0	0	0	0	0	0	0	0	0	0	0	0	0	0	0	0	0	0	0	0	0	0	0	0	0	0	0	0	0	0	0	0	0	0	0	0	0	0	0	0	0	0	0	0	0	N/A	0	0	0	0	0	0	0	0	0	0	0	0	0	0	0	0	0	0	0	0	0	0	0	0	0	0	0	0	0	0	0	0	0	0	0	0	0	0	0	0	0	0	0	0	0	0	0	0	0	0	0.0820312	NA	NA	0	0	0.00685015	NA	NA	0	0	0.00670866	NA	NA	0	0	0.0435637	NA	NA	0	0	0.0202047	NA	NA	0	0	0.0044	NA	NA	0	0	0.0916759	NA	NA	0	0	0.111882	NA	NA	0	0	0.00480777	NA	NA	0	0	0.00317146	NA	NA	0	0	0.00846203	NA	NA	0	0	0.00595366	NA	NA	0	0	1.23854	NA	NA	0	0	1.32353	NA	NA	0	0	0.426065	NA	NA	ENSMUSG00000090228	14	-1	51361675	51361857	Gm16289	predicted gene 16289 [Source:MGI Symbol;Acc:MGI:3826551]	MGI:3826551	-	-	processed_pseudogene
ENSMUSG00000090230	N/A	2	0	0	0	2	0	0	0	1	1	1	3	0	0	0	0	1	0	2	0	0	0	3	5	1	1	0	2	1	3	0	1	1	4	1	0	1	0	0	0	0	0	0	1	0	1	0	0	N/A	2.28634	0	0	0	1.9425	0	0	0	0.967859	1.13377	0.833471	2.88415	0	0	0	0	0.900651	0	1.7574	0	0	0	2.58868	5.75648	0.781696	0.759626	0	1.5208	0.773286	2.79451	0	1.08402	0.750349	3.51223	0.778362	0	0.878975	0	0	0	0	0	0	0.814079	0	1.11627	0	0	0.762823	-7.48563e-06	0.00665753	0.663754	1	0.762823	1.44629e-05	0.00685011	0.523508	0.999999	0.762823	1.09364e-05	0.00670864	0.4531	0.999864	0.762823	-0.000462508	0.0388634	0.43102	1	0.762823	-7.54946e-05	0.020204	0.671628	0.998851	0.762823	1.53448e-06	0.00439999	0.797285	0.999635	0.762823	-8.26379e-05	0.0509397	0.943346	NA	0.762823	-0.00228199	0.105616	0.702739	NA	0.762823	-1.50601e-06	0.00480776	0.850373	0.999968	0.762823	-1.98221e-07	0.00317146	0.965181	1	0.762823	-1.94657e-05	0.00846194	0.612003	0.996529	0.762823	-3.59075e-06	0.00595365	0.769231	0.99997	0.762823	-0.00068732	0.885911	0.998346	NA	0.762823	0.313517	1.03617	0.464167	0.597048	0.762823	0.0256816	0.408836	0.604913	NA	ENSMUSG00000090230	10	-1	81301701	81302917	Gm16315	predicted gene 16315 [Source:MGI Symbol;Acc:MGI:3826564]	MGI:3826564	-	-	antisense
ENSMUSG00000090231	N/A	3309	1636	3018	7719	5765	5406	2762	1618	3448	6821	4830	5481	2099	1265	4507	8479	5227	5855	585	820	402	3461	1238	1373	662	1276	210	2501	1394	1523	1034	500	534	2879	1155	1724	6624	4056	5341	15176	10422	13549	311	592	284	1277	285	968	N/A	3782.74	1969.62	3171.25	6529.07	5599.25	5966.17	2964.92	1864.04	3337.18	7733.47	4025.67	5269.34	2711.34	1495.18	4864.21	8042.94	4707.7	5346.9	514.039	675.148	562.707	3073.22	1068.26	1580.73	517.483	969.283	271.726	1901.76	1077.96	1418.68	799.038	542.01	400.686	2527.93	899.008	1495.67	5822.33	4004.51	5486.49	13258.9	11145.2	11630.9	336.913	481.935	284.139	1425.47	956.674	932.589	3238.38	-9.7133e-06	0.00363521	0.758973	1	3238.38	-2.36984e-05	0.00684922	0.833313	0.999999	3238.38	5.21504e-06	0.00670823	0.945541	0.999864	3238.38	8.13935e-05	0.024461	0.954763	1	3238.38	5.3189e-07	0.020181	0.999566	0.999896	3238.38	-1.30543e-06	0.00439987	0.968296	0.999635	3238.38	3.96735e-05	0.0313079	0.986464	0.999883	3238.38	-0.0144275	0.0861763	0.362857	0.884906	3238.38	-2.5559e-05	0.00480761	0.513132	0.999968	3238.38	-4.85798e-07	0.00317137	0.983852	1	3238.38	-8.93811e-05	0.00846029	0.602404	0.996529	3238.38	-2.11711e-05	0.00595336	0.723939	0.99997	3238.38	-3.66735	0.416987	1.26101e-19	1.54318e-18	3238.38	-3.28572	0.41615	1.74783e-16	1.6194e-15	3238.38	0.0897119	0.302225	0.550437	0.732785	ENSMUSG00000090231	17	-1	34856374	34862518	Cfb	complement factor B [Source:MGI Symbol;Acc:MGI:105975]	MGI:105975	14962	abnormal kidney morphology	protein_coding
ENSMUSG00000090232	N/A	0	0	0	0	0	0	0	0	0	0	0	0	0	0	0	0	0	0	0	0	0	0	0	0	0	0	1	1	0	0	0	0	0	0	0	0	0	0	0	0	0	0	0	0	0	0	0	0	N/A	0	0	0	0	0	0	0	0	0	0	0	0	0	0	0	0	0	0	0	0	0	0	0	0	0	0	1.29393	0.760401	0	0	0	0	0	0	0	0	0	0	0	0	0	0	0	0	0	0	0	0	0.0427986	0	0.0283828	1	1	0.0427986	6.12715e-10	0.00685014	0.999913	0.999999	0.0427986	2.9824e-08	0.00670866	0.993775	0.999864	0.0427986	0	0.0426515	1	1	0.0427986	-4.25535e-07	0.0202047	0.993074	0.998851	0.0427986	-1.88595e-08	0.0044	0.990849	0.999635	0.0427986	4.92528e-05	0.0642414	0.920704	NA	0.0427986	0.000131221	0.111456	0.929899	NA	0.0427986	-1.60474e-08	0.00480777	0.993478	0.999968	0.0427986	0	0.00317146	1	1	0.0427986	-1.97265e-07	0.00846202	0.981696	0.996529	0.0427986	9.81984e-09	0.00595366	0.997397	0.99997	0.0427986	0	1.18162	1	NA	0.0427986	0.0167957	1.26912	0.93078	NA	0.0427986	0.000941815	0.423365	0.950668	NA	ENSMUSG00000090232	13	-1	63376761	63381045	Gm16132	predicted gene 16132 [Source:MGI Symbol;Acc:MGI:3802156]	MGI:3802156	-	-	sense_intronic
ENSMUSG00000090235	N/A	1	2	3	4	5	3	3	0	6	5	1	7	4	1	0	11	6	4	1	2	2	7	2	0	0	5	4	6	8	0	2	0	0	0	0	0	2	2	7	12	2	11	2	4	6	13	2	7	N/A	1.14317	2.40785	3.15234	3.38337	4.85624	3.31086	3.2204	0	5.80715	5.66887	0.833471	6.72968	5.16692	1.18196	0	10.4343	5.40391	3.65287	0.878699	1.6467	2.79954	6.2157	1.72579	0	0	3.79813	5.17573	4.56241	6.18629	0	1.54553	0	0	0	0	0	1.75795	1.97461	7.19069	10.4841	2.13878	9.44279	2.16664	3.25632	6.00293	14.5115	6.7135	6.74393	3.60982	5.65654e-06	0.00411313	0.69235	1	3.60982	7.66254e-06	0.00684999	0.866707	0.999999	3.60982	-5.33744e-06	0.0067086	0.855079	0.999864	3.60982	-8.17067e-05	0.0292117	0.907065	1	3.60982	0.000306973	0.0202006	0.451989	0.998851	3.60982	6.98402e-06	0.00439998	0.570129	0.999635	3.60982	0.00110639	0.0465484	0.517742	NA	3.60982	0.00347892	0.0978678	0.694685	NA	3.60982	-3.14469e-06	0.00480774	0.830106	0.999968	3.60982	-7.35313e-06	0.00317145	0.277683	1	3.60982	-0.000125939	0.0084619	0.00692332	0.996529	3.60982	-1.96912e-05	0.00595364	0.235393	0.99997	3.60982	0.0273961	0.602935	0.937328	0.973667	3.60982	0.166743	0.657967	0.707037	0.806672	3.60982	0.0190797	0.37075	0.843204	NA	ENSMUSG00000090235	19	1	42779032	42781454	Gm16244	predicted gene 16244 [Source:MGI Symbol;Acc:MGI:3802128]	MGI:3802128	-	-	processed_transcript
ENSMUSG00000090236	N/A	4789	4191	4535	3481	3484	2842	4207	4208	5028	2258	4732	4158	2814	3436	3628	2974	4524	4489	1595	1876	861	759	1470	1490	1986	1943	1254	1295	2080	2252	1771	1236	2164	748	1677	1382	5947	4976	4108	3322	2552	3119	6601	7616	6828	4793	1477	6848	N/A	5474.63	5045.64	4765.28	2944.38	3383.83	3136.49	4516.08	4847.89	4866.39	2560.06	3943.99	3997.43	3634.93	4061.22	3915.55	2821.05	4074.55	4099.44	1401.52	1544.61	1205.2	673.959	1268.45	1715.43	1552.45	1475.95	1622.59	984.719	1608.44	2097.75	1368.56	1339.85	1623.76	656.787	1305.31	1198.97	5227.26	4912.83	4219.91	2902.35	2729.09	2677.46	7151	6200.03	6831.33	5350.27	4957.92	6597.49	3260.21	-2.59547e-05	0.00361565	0.650764	1	3260.21	0.00013532	0.00684706	0.510227	0.999999	3260.21	0.00010962	0.00670721	0.431988	0.999864	3260.21	-0.00449364	0.0251962	0.0820504	1	3260.21	0.00168392	0.0201259	0.343005	0.998851	3260.21	0.000114027	0.00439959	0.0574268	0.999635	3260.21	0.00196089	0.0273014	0.47693	0.999883	3260.21	0.0379416	0.0885834	0.116845	0.709922	3260.21	4.31726e-05	0.00480724	0.54469	0.999968	3260.21	1.16806e-05	0.00317116	0.78999	1	3260.21	-0.000283607	0.00845629	0.362385	0.996529	3260.21	-9.09256e-05	0.00595266	0.404991	0.99997	3260.21	0.433189	0.215602	0.0311185	0.0643012	3260.21	0.957125	0.223462	7.03029e-06	2.46167e-05	3260.21	0.276379	0.247128	0.097406	0.253701	ENSMUSG00000090236	16	-1	17835276	17838364	Car15	carbonic anhydrase 15 [Source:MGI Symbol;Acc:MGI:1931324]	MGI:1931324	80733	-	protein_coding
ENSMUSG00000090237	N/A	0	0	0	0	0	0	0	0	0	0	0	0	0	0	0	0	0	0	0	0	0	0	0	0	0	0	0	0	0	0	0	0	0	0	0	0	0	0	0	0	0	0	0	0	0	0	0	0	N/A	0	0	0	0	0	0	0	0	0	0	0	0	0	0	0	0	0	0	0	0	0	0	0	0	0	0	0	0	0	0	0	0	0	0	0	0	0	0	0	0	0	0	0	0	0	0	0	0	0	0	0.0820312	NA	NA	0	0	0.00685015	NA	NA	0	0	0.00670866	NA	NA	0	0	0.0435637	NA	NA	0	0	0.0202047	NA	NA	0	0	0.0044	NA	NA	0	0	0.0916759	NA	NA	0	0	0.111882	NA	NA	0	0	0.00480777	NA	NA	0	0	0.00317146	NA	NA	0	0	0.00846203	NA	NA	0	0	0.00595366	NA	NA	0	0	1.23854	NA	NA	0	0	1.32353	NA	NA	0	0	0.426065	NA	NA	ENSMUSG00000090237	15	1	71810108	71813780	Gm16308	predicted gene 16308 [Source:MGI Symbol;Acc:MGI:3826592]	MGI:3826592	-	-	antisense
ENSMUSG00000090242	N/A	0	0	0	0	0	0	0	0	0	0	0	0	0	0	0	0	0	0	0	0	0	0	0	0	0	0	0	0	0	0	0	0	0	0	0	0	0	0	0	0	0	0	0	0	0	0	0	0	N/A	0	0	0	0	0	0	0	0	0	0	0	0	0	0	0	0	0	0	0	0	0	0	0	0	0	0	0	0	0	0	0	0	0	0	0	0	0	0	0	0	0	0	0	0	0	0	0	0	0	0	0.0820312	NA	NA	0	0	0.00685015	NA	NA	0	0	0.00670866	NA	NA	0	0	0.0435637	NA	NA	0	0	0.0202047	NA	NA	0	0	0.0044	NA	NA	0	0	0.0916759	NA	NA	0	0	0.111882	NA	NA	0	0	0.00480777	NA	NA	0	0	0.00317146	NA	NA	0	0	0.00846203	NA	NA	0	0	0.00595366	NA	NA	0	0	1.23854	NA	NA	0	0	1.32353	NA	NA	0	0	0.426065	NA	NA	ENSMUSG00000090242	10	-1	11386875	11387603	Rpl17-ps11	ribosomal protein L17, pseudogene 11 [Source:MGI Symbol;Acc:MGI:3802112]	MGI:3802112	-	-	processed_pseudogene
ENSMUSG00000090243	N/A	0	0	0	0	0	0	0	0	0	0	0	0	0	0	0	0	1	0	2	0	1	2	2	0	1	0	1	3	0	1	1	0	1	1	2	3	0	0	0	1	0	1	0	0	0	0	0	0	N/A	0	0	0	0	0	0	0	0	0	0	0	0	0	0	0	0	0.900651	0	1.7574	0	1.39977	1.77591	1.72579	0	0.781696	0	1.29393	2.2812	0	0.931503	0.772764	0	0.750349	0.878058	1.55672	2.60268	0	0	0	0.873675	0	0.858436	0	0	0	0	0	0	0.440428	0	0.00879927	1	1	0.440428	4.21504e-09	0.00685013	0.99977	0.999999	0.440428	1.99938e-07	0.00670865	0.983881	0.999864	0.440428	9.05652e-06	0.03863	0.984428	1	0.440428	3.5109e-05	0.0202044	0.782093	0.998851	0.440428	7.73857e-07	0.0044	0.855749	0.999635	0.440428	-0.000197219	0.0535312	0.833833	NA	0.440428	-0.000190002	0.108723	0.962259	NA	0.440428	6.43253e-07	0.00480776	0.906325	0.999968	0.440428	-1.05694e-06	0.00317146	0.747629	1	0.440428	4.28026e-06	0.00846199	0.861796	0.996529	0.440428	2.96215e-06	0.00595365	0.723986	0.99997	0.440428	-0.00047826	0.989631	0.998747	NA	0.440428	-0.124332	1.0945	0.739152	NA	0.440428	-0.00878884	0.413305	0.816005	NA	ENSMUSG00000090243	1	1	43785910	43787188	Gm16103	predicted gene 16103 [Source:MGI Symbol;Acc:MGI:3802086]	MGI:3802086	-	-	processed_pseudogene
ENSMUSG00000090244	N/A	0	0	0	0	0	0	0	0	0	0	0	0	0	0	0	0	0	0	2	0	0	0	0	2	0	4	0	0	0	0	0	0	0	0	2	0	1	1	0	0	0	0	0	0	0	0	0	0	N/A	0	0	0	0	0	0	0	0	0	0	0	0	0	0	0	0	0	0	1.7574	0	0	0	0	2.30259	0	3.0385	0	0	0	0	0	0	0	0	1.55672	0	0.878975	0.987305	0	0	0	0	0	0	0	0	0	0	0.219198	0	0.0283828	1	1	0.219198	6.66049e-10	0.00685014	0.999906	0.999999	0.219198	2.99335e-08	0.00670866	0.993752	0.999864	0.219198	0	0.0426515	1	1	0.219198	-4.25071e-07	0.0202047	0.993081	0.998851	0.219198	-1.88124e-08	0.0044	0.990872	0.999635	0.219198	4.3659e-05	0.0640923	0.92991	NA	0.219198	-0.000422841	0.111483	0.777637	NA	0.219198	-5.17634e-07	0.00480777	0.793164	0.999968	0.219198	-2.85916e-07	0.00317146	0.81328	1	0.219198	-5.78493e-07	0.00846202	0.946659	0.996529	0.219198	3.6293e-07	0.00595366	0.90441	0.99997	0.219198	-0.036815	1.18325	0.826726	NA	0.219198	0.0167829	1.26912	0.930832	NA	0.219198	0.00329361	0.423454	0.828918	NA	ENSMUSG00000090244	12	1	81587799	81589640	Gm16572	predicted gene 16572 [Source:MGI Symbol;Acc:MGI:4414992]	MGI:4414992	-	-	antisense
ENSMUSG00000090246	N/A	5	3	2	5	7	3	1	5	3	5	6	10	1	2	3	11	12	7	1	1	1	4	4	5	0	3	0	3	8	0	3	0	1	6	6	4	4	5	6	3	5	10	4	2	1	4	1	12	N/A	5.71584	3.61177	2.10156	4.22922	6.79874	3.31086	1.07347	5.76033	2.90358	5.66887	5.00083	9.61382	1.29173	2.36393	3.23777	10.4343	10.8078	6.39253	0.878699	0.823351	1.39977	3.55183	3.45158	5.75648	0	2.27888	0	2.2812	6.18629	0	2.31829	0	0.750349	5.26835	4.67017	3.47024	3.5159	4.93653	6.16345	2.62103	5.34696	8.58436	4.33328	1.62816	1.00049	4.46507	3.35675	11.561	3.9774	-4.94429e-06	0.00379428	0.772897	1	3.9774	4.63929e-05	0.00684982	0.485268	0.999999	3.9774	2.76371e-05	0.00670853	0.502188	0.999864	3.9774	-0.000645595	0.0289931	0.443245	1	3.9774	0.000819747	0.0201959	0.169218	0.998851	3.9774	2.46271e-05	0.00439996	0.149528	0.999635	3.9774	-0.000212982	0.0451471	0.892369	NA	3.9774	-0.00714305	0.0949175	0.51072	NA	3.9774	-3.44883e-06	0.00480774	0.821859	0.999968	3.9774	1.15646e-06	0.00317145	0.888622	1	3.9774	1.28097e-05	0.00846148	0.894625	0.996529	3.9774	-1.26535e-06	0.00595361	0.959418	0.99997	3.9774	-0.495604	0.604492	0.184596	0.294312	3.9774	0.216781	0.553029	0.605098	0.723848	3.9774	0.162594	0.391979	0.179955	NA	ENSMUSG00000090246	1	-1	85641222	85650585	Gm17017	predicted gene 17017 [Source:MGI Symbol;Acc:MGI:4820558]	MGI:4820558	-	-	antisense
ENSMUSG00000090247	N/A	1201	682	1044	1623	1298	1224	1046	815	1254	1373	1263	1411	751	708	1228	1729	1356	1491	490	646	359	1017	751	787	575	923	407	1008	870	923	742	478	717	1333	858	970	1661	1239	1341	2115	1470	1747	731	999	780	958	295	880	N/A	1372.94	821.076	1097.01	1372.8	1260.68	1350.83	1122.85	938.934	1213.69	1556.67	1052.67	1356.51	970.089	836.83	1325.33	1640.08	1221.28	1361.61	430.562	531.885	502.517	903.052	648.033	906.07	449.475	701.135	526.63	766.484	672.759	859.778	573.391	518.161	538	1170.45	667.835	841.532	1459.98	1223.27	1377.53	1847.82	1572.01	1499.69	791.908	813.265	780.38	1069.38	990.242	847.808	1007.35	-2.44139e-06	0.00361287	0.971748	1	1007.35	-9.95113e-06	0.00684562	0.968094	0.999999	1007.35	-5.22382e-07	0.00670655	0.997525	0.999864	1007.35	-0.00112951	0.0239329	0.708225	1	1007.35	0.000954733	0.0200893	0.656147	0.998851	1007.35	4.19622e-05	0.0043994	0.562409	0.999635	1007.35	0.00310377	0.0288248	0.307034	0.999883	1007.35	-0.011343	0.0662703	0.614154	0.94917	1007.35	-9.2415e-05	0.00480701	0.279514	0.999968	1007.35	4.1937e-05	0.00317103	0.422231	1	1007.35	0.000249302	0.00845361	0.508427	0.996529	1007.35	-1.41221e-05	0.00595221	0.914257	0.99997	1007.35	-0.708333	0.184432	4.98817e-05	0.000168471	1007.35	-0.721088	0.186076	6.35185e-05	0.000198522	1007.35	0.00415678	0.201961	0.978196	0.989949	ENSMUSG00000090247	10	-1	128917882	128924035	Bloc1s1	biogenesis of lysosomal organelles complex-1, subunit 1 [Source:MGI Symbol;Acc:MGI:1195276]	MGI:1195276	14533	abnormal autophagy	protein_coding
ENSMUSG00000090248	N/A	14	18	4	10	8	4	10	17	13	6	24	10	4	16	14	6	22	19	16	20	11	11	15	5	20	23	10	8	8	13	18	18	12	5	19	14	31	27	19	18	12	15	13	20	16	17	6	10	N/A	16.0043	21.6706	4.20312	8.45843	7.76999	4.41448	10.7347	19.5851	12.5822	6.80264	20.0033	9.61382	5.16692	18.9114	15.1096	5.69143	19.8143	17.3512	14.0592	16.467	15.3975	9.76753	12.9434	5.75648	15.6339	17.4714	12.9393	6.08321	6.18629	12.1095	13.9097	19.5123	9.00419	4.39029	14.7889	12.1458	27.2482	26.6572	19.5176	15.7262	12.8327	12.8765	14.0832	16.2816	16.0078	18.9765	20.1405	9.63418	13.5924	2.36963e-06	0.0036489	0.928225	1	13.5924	0.000131055	0.00684961	0.127546	0.999999	13.5924	6.38619e-05	0.00670839	0.290997	0.999864	13.5924	-0.000144215	0.0248082	0.903665	1	13.5924	0.00146942	0.0201904	0.0530622	0.998851	13.5924	3.84333e-05	0.00439992	0.139366	0.999635	13.5924	8.29718e-05	0.0329421	0.970461	0.999883	13.5924	-0.00674882	0.0858623	0.611404	0.948365	13.5924	-1.28597e-05	0.00480766	0.687817	0.999968	13.5924	-5.95498e-06	0.00317139	0.773621	1	13.5924	3.23605e-05	0.00846091	0.813742	0.996529	13.5924	1.83296e-05	0.00595345	0.712523	0.99997	13.5924	-0.4427	0.392285	0.155564	0.255654	13.5924	0.11286	0.433962	0.758369	0.841758	13.5924	0.176725	0.340444	0.236625	0.446619	ENSMUSG00000090248	2	1	129016952	129021756	Gm14027	predicted gene 14027 [Source:MGI Symbol;Acc:MGI:3757578]	MGI:3757578	-	-	processed_transcript
ENSMUSG00000090249	N/A	0	0	0	0	0	0	0	0	0	0	0	0	0	0	0	0	0	0	0	0	0	0	0	0	0	0	0	0	0	0	0	0	0	0	0	0	0	0	0	0	0	0	0	0	0	0	0	0	N/A	0	0	0	0	0	0	0	0	0	0	0	0	0	0	0	0	0	0	0	0	0	0	0	0	0	0	0	0	0	0	0	0	0	0	0	0	0	0	0	0	0	0	0	0	0	0	0	0	0	0	0.0820312	NA	NA	0	0	0.00685015	NA	NA	0	0	0.00670866	NA	NA	0	0	0.0435637	NA	NA	0	0	0.0202047	NA	NA	0	0	0.0044	NA	NA	0	0	0.0916759	NA	NA	0	0	0.111882	NA	NA	0	0	0.00480777	NA	NA	0	0	0.00317146	NA	NA	0	0	0.00846203	NA	NA	0	0	0.00595366	NA	NA	0	0	1.23854	NA	NA	0	0	1.32353	NA	NA	0	0	0.426065	NA	NA	ENSMUSG00000090249	14	-1	44026002	44037526	Gm3287	predicted gene 3287 [Source:MGI Symbol;Acc:MGI:3781465]	MGI:3781465	-	-	lincRNA
ENSMUSG00000090252	N/A	0	0	0	0	0	0	0	0	0	0	0	0	0	0	0	0	0	0	0	0	0	0	0	0	0	0	0	0	0	0	0	0	0	0	0	0	0	0	0	0	0	0	0	0	0	0	0	0	N/A	0	0	0	0	0	0	0	0	0	0	0	0	0	0	0	0	0	0	0	0	0	0	0	0	0	0	0	0	0	0	0	0	0	0	0	0	0	0	0	0	0	0	0	0	0	0	0	0	0	0	0.0820312	NA	NA	0	0	0.00685015	NA	NA	0	0	0.00670866	NA	NA	0	0	0.0435637	NA	NA	0	0	0.0202047	NA	NA	0	0	0.0044	NA	NA	0	0	0.0916759	NA	NA	0	0	0.111882	NA	NA	0	0	0.00480777	NA	NA	0	0	0.00317146	NA	NA	0	0	0.00846203	NA	NA	0	0	0.00595366	NA	NA	0	0	1.23854	NA	NA	0	0	1.32353	NA	NA	0	0	0.426065	NA	NA	ENSMUSG00000090252	1	1	85246851	85255465	Gm16028	predicted gene 16028 [Source:MGI Symbol;Acc:MGI:3801982]	MGI:3801982	-	-	antisense
ENSMUSG00000090254	N/A	1	0	1	0	0	0	0	0	5	0	0	0	0	0	0	0	0	0	0	0	0	0	0	0	0	0	0	0	0	0	0	2	0	0	0	0	2	1	0	0	0	0	0	2	0	0	0	0	N/A	1.14317	0	1.05078	0	0	0	0	0	4.83929	0	0	0	0	0	0	0	0	0	0	0	0	0	0	0	0	0	0	0	0	0	0	2.16804	0	0	0	0	1.75795	0.987305	0	0	0	0	0	1.62816	0	0	0	0	0.282806	1.33364e-05	0.0283989	0.88992	1	0.282806	5.17746e-10	0.00685014	0.999927	0.999999	0.282806	-3.73867e-07	0.00670866	0.922435	0.999864	0.282806	-4.61992e-05	0.0426865	0.832976	1	0.282806	-4.26984e-07	0.0202047	0.99305	0.998851	0.282806	2.35066e-07	0.0044	0.886451	0.999635	0.282806	0	0.0641549	1	NA	0.282806	-4.09808e-05	0.111453	0.978081	NA	0.282806	-1.58669e-08	0.00480777	0.993551	0.999968	0.282806	2.86385e-07	0.00317146	0.81333	1	0.282806	-1.96791e-07	0.00846202	0.98174	0.996529	0.282806	-5.51646e-07	0.00595366	0.854896	0.99997	0.282806	-0.0151997	1.18134	0.928142	NA	0.282806	0.0167868	1.26912	0.930816	NA	0.282806	0.00191108	0.423377	0.900386	NA	ENSMUSG00000090254	6	1	89140994	89147388	Gm1965	predicted gene 1965 [Source:MGI Symbol;Acc:MGI:3584270]	MGI:3584270	-	-	lincRNA
ENSMUSG00000090255	N/A	0	0	0	0	0	0	0	0	0	0	0	0	0	0	0	0	0	0	0	0	0	0	0	0	0	0	0	0	0	0	0	0	0	0	0	0	0	0	0	0	0	0	0	0	0	0	0	0	N/A	0	0	0	0	0	0	0	0	0	0	0	0	0	0	0	0	0	0	0	0	0	0	0	0	0	0	0	0	0	0	0	0	0	0	0	0	0	0	0	0	0	0	0	0	0	0	0	0	0	0	0.0820312	NA	NA	0	0	0.00685015	NA	NA	0	0	0.00670866	NA	NA	0	0	0.0435637	NA	NA	0	0	0.0202047	NA	NA	0	0	0.0044	NA	NA	0	0	0.0916759	NA	NA	0	0	0.111882	NA	NA	0	0	0.00480777	NA	NA	0	0	0.00317146	NA	NA	0	0	0.00846203	NA	NA	0	0	0.00595366	NA	NA	0	0	1.23854	NA	NA	0	0	1.32353	NA	NA	0	0	0.426065	NA	NA	ENSMUSG00000090255	9	1	98003420	98012175	4921534H16Rik	RIKEN cDNA 4921534H16 gene [Source:MGI Symbol;Acc:MGI:1913987]	MGI:1913987	-	-	antisense
ENSMUSG00000090256	N/A	3	0	1	0	0	2	0	0	0	0	0	0	0	5	0	4	0	0	1	0	0	1	0	1	0	1	0	0	1	0	1	1	0	0	0	0	0	0	1	0	0	0	0	1	0	0	0	2	N/A	3.4295	0	1.05078	0	0	2.20724	0	0	0	0	0	0	0	5.90981	0	3.79429	0	0	0.878699	0	0	0.887957	0	1.1513	0	0.759626	0	0	0.773286	0	0.772764	1.08402	0	0	0	0	0	0	1.02724	0	0	0	0	0.814079	0	0	0	1.92684	0.551405	-3.04983e-05	0.0144636	0.411753	1	0.551405	-7.17094e-06	0.00685013	0.578689	0.999999	0.551405	1.58955e-06	0.00670865	0.857093	0.999864	0.551405	5.16325e-05	0.0391679	0.90772	1	0.551405	2.67078e-05	0.0202044	0.81835	0.998851	0.551405	3.26861e-07	0.0044	0.933883	0.999635	0.551405	-2.92459e-05	0.0548173	0.971306	NA	0.551405	-0.00108872	0.10996	0.742318	NA	0.551405	-9.14111e-07	0.00480776	0.83743	0.999968	0.551405	5.77498e-07	0.00317146	0.834436	1	0.551405	-1.14501e-05	0.00846201	0.560304	0.996529	0.551405	-3.85272e-06	0.00595366	0.57569	0.99997	0.551405	-0.000383478	1.03099	0.998936	NA	0.551405	0.22416	1.15675	0.525929	NA	0.551405	0.0148662	0.416688	0.655331	NA	ENSMUSG00000090256	6	1	85721925	85756526	Alms1-ps1	ALMS1, centrosome and basal body associated, pseudogene 1 [Source:MGI Symbol;Acc:MGI:3646394]	MGI:3646394	-	-	unprocessed_pseudogene
ENSMUSG00000090257	N/A	3	1	3	7	7	3	3	2	0	3	5	10	3	2	1	10	2	4	3	3	0	5	1	4	1	6	0	1	1	1	0	2	3	0	2	2	4	13	6	4	3	2	5	7	7	5	1	3	N/A	3.4295	1.20392	3.15234	5.9209	6.79874	3.31086	3.2204	2.30413	0	3.40132	4.16736	9.61382	3.87519	2.36393	1.07926	9.48572	1.8013	3.65287	2.6361	2.47005	0	4.43979	0.862894	4.60518	0.781696	4.55776	0	0.760401	0.773286	0.931503	0	2.16804	2.25105	0	1.55672	1.73512	3.5159	12.835	6.16345	3.4947	3.20818	1.71687	5.41661	5.69855	7.00341	5.58134	3.35675	2.89025	3.33734	-7.99002e-06	0.00405474	0.596859	1	3.33734	7.16262e-06	0.00684988	0.904978	0.999999	3.33734	1.71074e-05	0.00670857	0.621005	0.999864	3.33734	-0.000102253	0.0276974	0.892982	1	3.33734	-8.01875e-05	0.0201981	0.876662	0.998851	3.33734	1.51644e-07	0.00439997	0.992007	0.99979	3.33734	0.000123098	0.0421249	0.943152	NA	3.33734	-0.0183693	0.132211	0.0780764	NA	3.33734	-2.0474e-05	0.00480774	0.176934	0.999968	3.33734	-3.5008e-06	0.00317145	0.708862	1	3.33734	-0.000100198	0.00846175	0.14239	0.996529	3.33734	-1.79177e-05	0.00595361	0.448331	0.99997	3.33734	-0.138648	0.511626	0.685719	0.789277	3.33734	0.254405	0.647717	0.566393	0.690291	3.33734	0.0767707	0.368195	0.483869	NA	ENSMUSG00000090257	16	1	25956475	25960342	Gm4524	predicted gene 4524 [Source:MGI Symbol;Acc:MGI:3782709]	MGI:3782709	-	-	antisense
ENSMUSG00000090258	N/A	480	313	461	467	409	359	404	366	482	445	472	407	322	372	459	492	471	482	386	365	238	356	376	275	396	401	242	423	408	370	401	286	489	411	375	333	579	514	478	549	411	490	447	486	418	368	105	390	N/A	548.721	376.828	484.409	395.009	397.241	396.2	433.681	421.656	466.508	504.529	393.399	391.283	415.937	439.69	495.379	466.697	424.207	440.171	339.178	300.523	333.145	316.113	324.448	316.606	309.552	304.61	313.132	321.65	315.501	344.656	309.878	310.03	366.921	360.882	291.886	288.897	508.926	507.475	491.021	479.648	439.52	420.634	484.245	395.642	418.204	410.786	352.459	375.733	394.655	-9.86811e-05	0.00361063	0.399876	1	394.655	0.00042696	0.00683711	0.311136	0.999999	394.655	0.00037513	0.00670255	0.189758	0.999864	394.655	-0.00269704	0.0235142	0.584767	1	394.655	0.00530226	0.019874	0.138755	0.998851	394.655	0.000175935	0.00439827	0.15314	0.999635	394.655	-0.00134669	0.0175746	0.557806	0.999883	394.655	0.00838827	0.0557488	0.75816	0.974328	394.655	9.05433e-05	0.00480564	0.526264	0.999968	394.655	2.04877e-05	0.00317024	0.816152	1	394.655	-0.000138616	0.00843877	0.824542	0.996529	394.655	-7.05322e-05	0.0059496	0.748078	0.99997	394.655	-0.212216	0.107367	0.0444257	0.0878734	394.655	-0.215172	0.114176	0.0566279	0.104905	394.655	-0.00056524	0.139921	0.996342	0.997527	ENSMUSG00000090258	12	1	76765538	76783180	Churc1	churchill domain containing 1 [Source:MGI Symbol;Acc:MGI:1923684]	MGI:1923684	211151	-	protein_coding
ENSMUSG00000090259	N/A	0	0	0	0	0	0	0	0	0	0	0	0	0	0	0	0	0	0	0	0	0	0	0	0	0	0	0	0	0	0	0	0	0	0	0	0	0	0	0	0	0	0	0	0	0	0	0	0	N/A	0	0	0	0	0	0	0	0	0	0	0	0	0	0	0	0	0	0	0	0	0	0	0	0	0	0	0	0	0	0	0	0	0	0	0	0	0	0	0	0	0	0	0	0	0	0	0	0	0	0	0.0820312	NA	NA	0	0	0.00685015	NA	NA	0	0	0.00670866	NA	NA	0	0	0.0435637	NA	NA	0	0	0.0202047	NA	NA	0	0	0.0044	NA	NA	0	0	0.0916759	NA	NA	0	0	0.111882	NA	NA	0	0	0.00480777	NA	NA	0	0	0.00317146	NA	NA	0	0	0.00846203	NA	NA	0	0	0.00595366	NA	NA	0	0	1.23854	NA	NA	0	0	1.32353	NA	NA	0	0	0.426065	NA	NA	ENSMUSG00000090259	14	1	44074561	44075023	Gm16545	predicted gene 16545 [Source:MGI Symbol;Acc:MGI:4414965]	MGI:4414965	-	-	unprocessed_pseudogene
ENSMUSG00000090260	N/A	0	0	0	0	0	0	1	2	0	0	0	0	0	0	0	0	0	1	0	2	2	0	0	0	0	2	1	0	0	0	0	0	1	2	0	1	0	1	0	0	0	0	0	0	0	0	0	0	N/A	0	0	0	0	0	0	1.07347	2.30413	0	0	0	0	0	0	0	0	0	0.913219	0	1.6467	2.79954	0	0	0	0	1.51925	1.29393	0	0	0	0	0	0.750349	1.75612	0	0.867559	0	0.987305	0	0	0	0	0	0	0	0	0	0	0.331491	2.60668e-05	0.0196409	0.662307	1	0.331491	1.59795e-09	0.00685014	0.999847	0.999999	0.331491	-1.74346e-06	0.00670866	0.758927	0.999864	0.331491	3.41913e-06	0.0416658	0.991146	1	0.331491	1.14372e-05	0.0202046	0.874556	0.998851	0.331491	2.52206e-07	0.0044	0.917327	0.999635	0.331491	-7.41252e-05	0.0583758	0.904747	NA	0.331491	-8.89912e-05	0.11096	0.967511	NA	0.331491	1.59692e-07	0.00480777	0.956652	0.999968	0.331491	-7.38322e-07	0.00317146	0.683501	1	0.331491	5.3223e-06	0.00846202	0.678824	0.996529	0.331491	2.61877e-06	0.00595366	0.561155	0.99997	0.331491	-0.0387843	1.12989	0.863773	NA	0.331491	0.0338237	1.21912	0.897858	NA	0.331491	0.00471181	0.42084	0.832024	NA	ENSMUSG00000090260	1	1	162004969	162016494	2810442N19Rik	RIKEN cDNA 2810442N19 gene [Source:MGI Symbol;Acc:MGI:1920003]	MGI:1920003	-	-	antisense
ENSMUSG00000090263	N/A	0	0	0	5	1	1	1	0	0	2	2	5	0	0	0	1	2	0	1	3	2	1	3	2	3	9	3	2	3	4	1	1	2	1	2	1	0	0	0	0	0	0	6	3	5	14	4	18	N/A	0	0	0	4.22922	0.971249	1.10362	1.07347	0	0	2.26755	1.66694	4.80691	0	0	0	0.948572	1.8013	0	0.878699	2.47005	2.79954	0.887957	2.58868	2.30259	2.34509	6.83663	3.8818	1.5208	2.31986	3.72601	0.772764	1.08402	1.5007	0.878058	1.55672	0.867559	0	0	0	0	0	0	6.49993	2.44224	5.00244	15.6277	13.427	17.3415	2.46723	7.13533e-06	0.00537518	0.623996	1	2.46723	2.07598e-05	0.00684997	0.671568	0.999999	2.46723	-5.13081e-06	0.00670862	0.81801	0.999864	2.46723	2.15675e-05	0.0329507	0.971844	1	2.46723	-0.00036956	0.0202018	0.28719	0.998851	2.46723	-5.60542e-06	0.00439999	0.537422	0.999635	2.46723	0.00262118	0.0525966	0.218797	NA	2.46723	0.00358208	0.096366	0.700729	NA	2.46723	-9.7665e-06	0.00480774	0.567536	0.999968	2.46723	-6.56255e-06	0.00317145	0.46506	1	2.46723	-4.45426e-05	0.00846179	0.486554	0.996529	2.46723	5.62005e-07	0.00595362	0.979981	0.99997	2.46723	2.8889	1.5279	0.000703685	0.00200282	2.46723	4.83688	1.41102	1.52949e-06	5.76871e-06	2.46723	0.0748387	0.40147	0.343803	NA	ENSMUSG00000090263	18	1	74017907	74020088	D730045A05Rik	RIKEN cDNA D730045A05 gene [Source:MGI Symbol;Acc:MGI:1925105]	MGI:1925105	-	-	lincRNA
ENSMUSG00000090264	N/A	215	179	222	279	227	199	239	205	243	186	269	235	172	197	187	264	246	264	194	238	132	265	198	169	247	311	138	322	324	250	261	175	256	225	253	250	393	292	306	380	268	317	227	308	283	269	70	341	N/A	245.781	215.502	233.273	235.99	220.473	219.62	256.559	236.173	235.19	210.882	224.204	225.925	222.178	232.847	201.821	250.423	221.56	241.09	170.468	195.957	184.77	235.309	170.853	194.569	193.079	236.244	178.563	244.849	250.545	232.876	201.691	189.703	192.089	197.563	196.926	216.89	345.437	288.293	314.336	331.997	286.597	272.124	245.914	250.736	283.138	300.276	234.973	328.526	235.308	6.02409e-05	0.00361069	0.579354	1	235.308	-0.000108733	0.00683869	0.783314	0.999999	235.308	-0.000156786	0.00670335	0.556669	0.999864	235.308	-0.00307896	0.0236324	0.497147	1	235.308	0.00215965	0.0199088	0.524688	0.998851	235.308	0.000106198	0.00439852	0.352163	0.999635	235.308	0.00405338	0.0265535	0.20534	0.999883	235.308	0.0880736	0.0902087	0.0170675	0.350106	235.308	0.000100493	0.00480582	0.462637	0.999968	235.308	5.66057e-05	0.00317038	0.493092	1	235.308	0.000120765	0.0084407	0.840205	0.996529	235.308	-7.2649e-05	0.00595002	0.72692	0.99997	235.308	-0.274667	0.110613	0.0114641	0.0262788	235.308	0.00315311	0.115731	0.978011	0.986088	235.308	0.223804	0.145108	0.0765501	0.216433	ENSMUSG00000090264	18	1	36664060	36665917	Eif4ebp3	eukaryotic translation initiation factor 4E binding protein 3 [Source:MGI Symbol;Acc:MGI:1270847]	MGI:1270847	108112	decreased monocyte cell number	protein_coding
ENSMUSG00000090265	N/A	0	0	0	0	0	0	0	0	0	0	0	0	1	0	0	0	0	0	0	0	0	0	0	0	0	0	0	0	0	0	0	0	0	0	0	0	0	0	0	0	0	0	0	0	0	0	0	0	N/A	0	0	0	0	0	0	0	0	0	0	0	0	1.29173	0	0	0	0	0	0	0	0	0	0	0	0	0	0	0	0	0	0	0	0	0	0	0	0	0	0	0	0	0	0	0	0	0	0	0	0.026911	0	0.0283828	1	1	0.026911	6.35274e-10	0.00685014	0.99991	0.999999	0.026911	2.98457e-08	0.00670866	0.99377	0.999864	0.026911	2.68875e-05	0.0426647	0.902077	1	0.026911	-4.25142e-07	0.0202047	0.99308	0.998851	0.026911	-1.53157e-07	0.0044	0.925789	0.999635	0.026911	0	0.0641549	1	NA	0.026911	-4.10434e-05	0.111453	0.978048	NA	0.026911	-1.60418e-08	0.00480777	0.99348	0.999968	0.026911	0	0.00317146	1	1	0.026911	-1.9723e-07	0.00846202	0.9817	0.996529	0.026911	9.83689e-09	0.00595366	0.997393	0.99997	0.026911	0	1.18162	1	NA	0.026911	0.0167965	1.26912	0.930777	NA	0.026911	0.000941901	0.423365	0.950663	NA	ENSMUSG00000090265	14	1	43940997	43941858	Gm9550	predicted gene 9550 [Source:MGI Symbol;Acc:MGI:3779960]	MGI:3779960	-	-	processed_pseudogene
ENSMUSG00000090266	N/A	230	228	201	221	169	162	173	177	205	185	223	179	150	150	213	191	199	241	196	197	145	173	141	145	210	240	128	186	183	143	219	168	229	191	163	145	355	317	297	309	248	266	168	217	207	157	47	153	N/A	262.929	274.495	211.207	186.931	164.141	178.786	185.71	203.916	198.411	209.748	185.864	172.087	193.76	177.294	229.882	181.177	179.23	220.086	172.225	162.2	202.967	153.617	121.668	166.938	164.156	182.31	165.623	141.435	141.511	133.205	169.235	182.115	171.83	167.709	126.873	125.796	312.036	312.976	305.091	269.966	265.209	228.344	181.998	176.655	207.101	175.254	157.767	147.403	191.81	-0.000267172	0.00377483	0.00816276	1	191.81	0.00025169	0.00684098	0.476828	0.999999	191.81	0.000571838	0.00670429	0.0180554	0.999864	191.81	-0.0102534	0.0252072	0.0185665	1	191.81	0.00302265	0.0199696	0.319736	0.998851	191.81	0.000246543	0.00439877	0.0177868	0.999635	191.81	-0.000901754	0.0182075	0.698423	0.999883	191.81	-0.0144721	0.0601975	0.57395	0.940917	191.81	-1.60019e-05	0.00480625	0.894625	0.999968	191.81	-1.56582e-05	0.00317055	0.836775	1	191.81	-0.000253042	0.00844599	0.626316	0.996529	191.81	-3.85823e-05	0.00595076	0.835473	0.99997	191.81	-0.693124	0.124263	1.07191e-08	5.53568e-08	191.81	-0.646719	0.136627	1.48185e-06	5.59773e-06	191.81	0.0385294	0.158535	0.774212	0.879791	ENSMUSG00000090266	11	1	116843278	116854263	Mettl23	methyltransferase like 23 [Source:MGI Symbol;Acc:MGI:1921569]	MGI:1921569	74319	-	protein_coding
ENSMUSG00000090268	N/A	0	0	0	0	0	0	0	0	0	0	0	0	0	0	0	0	0	0	0	0	0	0	0	0	0	0	0	0	0	0	0	0	0	0	0	0	0	0	0	0	0	0	0	0	0	0	0	0	N/A	0	0	0	0	0	0	0	0	0	0	0	0	0	0	0	0	0	0	0	0	0	0	0	0	0	0	0	0	0	0	0	0	0	0	0	0	0	0	0	0	0	0	0	0	0	0	0	0	0	0	0.0820312	NA	NA	0	0	0.00685015	NA	NA	0	0	0.00670866	NA	NA	0	0	0.0435637	NA	NA	0	0	0.0202047	NA	NA	0	0	0.0044	NA	NA	0	0	0.0916759	NA	NA	0	0	0.111882	NA	NA	0	0	0.00480777	NA	NA	0	0	0.00317146	NA	NA	0	0	0.00846203	NA	NA	0	0	0.00595366	NA	NA	0	0	1.23854	NA	NA	0	0	1.32353	NA	NA	0	0	0.426065	NA	NA	ENSMUSG00000090268	3	1	94196714	94199802	Spopfm3	speckle-type BTB/POZ protein family member 3 [Source:MGI Symbol;Acc:MGI:3644284]	MGI:3644284	-	-	protein_coding
ENSMUSG00000090270	N/A	0	0	0	0	0	0	0	0	0	0	0	0	0	0	0	0	0	0	0	0	0	0	0	0	0	0	0	0	0	0	0	0	0	0	0	0	0	0	0	0	0	0	0	0	0	0	0	0	N/A	0	0	0	0	0	0	0	0	0	0	0	0	0	0	0	0	0	0	0	0	0	0	0	0	0	0	0	0	0	0	0	0	0	0	0	0	0	0	0	0	0	0	0	0	0	0	0	0	0	0	0.0820312	NA	NA	0	0	0.00685015	NA	NA	0	0	0.00670866	NA	NA	0	0	0.0435637	NA	NA	0	0	0.0202047	NA	NA	0	0	0.0044	NA	NA	0	0	0.0916759	NA	NA	0	0	0.111882	NA	NA	0	0	0.00480777	NA	NA	0	0	0.00317146	NA	NA	0	0	0.00846203	NA	NA	0	0	0.00595366	NA	NA	0	0	1.23854	NA	NA	0	0	1.32353	NA	NA	0	0	0.426065	NA	NA	ENSMUSG00000090270	9	-1	55539549	55540888	Gm17226	predicted gene 17226 [Source:MGI Symbol;Acc:MGI:4938053]	MGI:4938053	-	-	antisense
ENSMUSG00000090272	N/A	302	520	372	18	13	11	382	488	409	8	7	14	350	397	289	7	8	8	589	727	334	23	24	10	454	529	378	22	7	11	774	358	546	11	21	17	260	299	261	0	12	13	324	871	740	26	18	60	N/A	345.237	626.04	390.89	15.2252	12.6262	12.1398	410.064	562.208	395.854	9.07019	5.8343	13.4594	452.106	469.239	311.905	6.64	7.20521	7.30575	517.554	598.576	467.523	20.423	20.7095	11.513	354.89	401.842	489.106	16.7288	5.413	10.2465	598.119	388.079	409.691	9.65863	16.3456	14.7485	228.533	295.204	268.11	0	12.8327	11.1597	350.996	709.063	740.361	29.0229	60.4215	57.8051	232.661	9.71432e-07	0.0036185	0.982667	1	232.661	-0.000119257	0.00684936	0.250761	0.999999	232.661	-8.15392e-05	0.00670814	0.329269	0.999864	232.661	-0.000973745	0.024216	0.624877	1	232.661	-0.0016927	0.0201863	0.0498089	0.998851	232.661	-4.90237e-05	0.00439986	0.159142	0.999635	232.661	-0.00373743	0.0366023	0.232403	0.999883	232.661	-0.0333321	0.114335	0.0838489	0.637171	232.661	-3.30722e-05	0.00480755	0.467799	0.999968	232.661	-2.15497e-05	0.00317127	0.532039	1	232.661	-0.000169424	0.00846016	0.339993	0.996529	232.661	-2.89769e-05	0.00595323	0.684165	0.99997	232.661	1.03008	0.291641	5.2476e-05	0.000176582	232.661	2.42604	0.448277	1.69949e-09	8.64403e-09	232.661	0.571151	0.430865	0.0064487	0.0377419	ENSMUSG00000090272	1	-1	173849126	173880881	Mndal	myeloid nuclear differentiation antigen like [Source:MGI Symbol;Acc:MGI:3780953]	MGI:3780953	100040462	-	protein_coding
ENSMUSG00000090273	N/A	14	17	7	6	13	7	12	14	12	11	18	6	12	5	12	4	8	9	9	12	3	5	2	3	8	12	0	5	6	12	6	5	7	3	7	5	11	16	21	14	18	17	12	14	12	6	2	6	N/A	16.0043	20.4667	7.35545	5.07506	12.6262	7.72534	12.8816	16.1289	11.6143	12.4715	15.0025	5.76829	15.5008	5.90981	12.9511	3.79429	7.20521	8.21897	7.90829	9.88021	4.19931	4.43979	1.72579	3.45389	6.25357	9.11551	0	3.802	4.63972	11.178	4.63658	5.4201	5.25244	2.63417	5.44853	4.3378	9.66872	15.7969	21.5721	12.2315	19.2491	14.5934	12.9999	11.3971	12.0059	6.6976	6.7135	5.78051	9.16109	-5.4231e-06	0.00364963	0.838229	1	9.16109	6.71941e-05	0.00684958	0.446596	0.999999	9.16109	4.27517e-05	0.00670838	0.487784	0.999864	9.16109	-0.000795872	0.0252981	0.50817	1	9.16109	-0.000491886	0.0201919	0.494022	0.998851	9.16109	-1.47976e-06	0.00439993	0.9532	0.999635	9.16109	-0.00164094	0.0384464	0.462687	0.999883	9.16109	0.021075	0.115331	0.130427	0.725532	9.16109	4.22628e-05	0.0048077	0.105403	0.999968	9.16109	-1.68531e-05	0.00317142	0.321776	1	9.16109	5.74124e-05	0.00846141	0.574547	0.996529	9.16109	4.13181e-05	0.00595353	0.285425	0.99997	9.16109	-0.230408	0.393763	0.459081	0.595835	9.16109	-0.901668	0.525181	0.0294324	0.0586259	9.16109	-0.172086	0.35138	0.232153	NA	ENSMUSG00000090273	17	1	56770250	56772208	Prr22	proline rich 22 [Source:MGI Symbol;Acc:MGI:2685392]	MGI:2685392	100504446	-	protein_coding
ENSMUSG00000090277	N/A	0	0	0	0	0	0	0	0	0	0	0	0	0	0	0	0	0	0	0	0	0	0	0	0	0	0	0	0	0	0	0	0	0	0	0	0	0	0	0	0	0	0	0	0	0	0	0	0	N/A	0	0	0	0	0	0	0	0	0	0	0	0	0	0	0	0	0	0	0	0	0	0	0	0	0	0	0	0	0	0	0	0	0	0	0	0	0	0	0	0	0	0	0	0	0	0	0	0	0	0	0.0820312	NA	NA	0	0	0.00685015	NA	NA	0	0	0.00670866	NA	NA	0	0	0.0435637	NA	NA	0	0	0.0202047	NA	NA	0	0	0.0044	NA	NA	0	0	0.0916759	NA	NA	0	0	0.111882	NA	NA	0	0	0.00480777	NA	NA	0	0	0.00317146	NA	NA	0	0	0.00846203	NA	NA	0	0	0.00595366	NA	NA	0	0	1.23854	NA	NA	0	0	1.32353	NA	NA	0	0	0.426065	NA	NA	ENSMUSG00000090277	1	1	119817763	119818125	Gm8338	predicted gene 8338 [Source:MGI Symbol;Acc:MGI:3647186]	MGI:3647186	-	-	processed_pseudogene
ENSMUSG00000090284	N/A	0	0	0	0	0	0	0	0	0	0	0	0	0	0	0	0	0	0	0	0	0	0	0	0	0	0	0	0	0	1	0	0	0	0	0	0	0	0	0	0	0	0	0	0	0	0	0	0	N/A	0	0	0	0	0	0	0	0	0	0	0	0	0	0	0	0	0	0	0	0	0	0	0	0	0	0	0	0	0	0.931503	0	0	0	0	0	0	0	0	0	0	0	0	0	0	0	0	0	0	0.0194063	0	0.0283828	1	1	0.0194063	5.90164e-10	0.00685014	0.999916	0.999999	0.0194063	2.97916e-08	0.00670866	0.993782	0.999864	0.0194063	0	0.0426515	1	1	0.0194063	-4.25731e-07	0.0202047	0.993071	0.998851	0.0194063	-1.88735e-08	0.0044	0.990842	0.999635	0.0194063	-7.88502e-06	0.0641571	0.987274	NA	0.0194063	0.000131209	0.111456	0.929905	NA	0.0194063	1.4429e-07	0.00480777	0.94141	0.999968	0.0194063	0	0.00317146	1	1	0.0194063	-1.97299e-07	0.00846202	0.981693	0.996529	0.0194063	9.79427e-09	0.00595366	0.997404	0.99997	0.0194063	0	1.18162	1	NA	0.0194063	0.0167949	1.26912	0.930783	NA	0.0194063	0.000941686	0.423365	0.950674	NA	ENSMUSG00000090284	14	1	120749185	120750062	Gm17613	predicted gene, 17613 [Source:MGI Symbol;Acc:MGI:4937247]	MGI:4937247	-	-	lincRNA
ENSMUSG00000090290	N/A	96	94	88	122	126	130	76	66	115	123	129	119	81	51	87	164	109	87	212	268	134	327	268	207	251	271	108	238	294	191	247	156	206	267	271	212	105	110	101	127	136	151	49	84	85	107	33	106	N/A	109.744	113.169	92.4686	103.193	122.377	143.471	81.5835	76.0363	111.304	139.454	107.518	114.404	104.63	60.2801	93.8954	155.566	98.171	79.45	186.284	220.658	187.569	290.362	231.256	238.318	196.206	205.859	139.745	180.975	227.346	177.917	190.873	169.107	154.572	234.441	210.936	183.923	92.2924	108.604	103.751	110.957	145.437	129.624	53.0827	68.3826	85.0415	119.441	110.773	102.122	140.887	-6.12787e-05	0.00362121	0.307821	1	140.887	-3.30071e-05	0.00684639	0.884175	0.999999	140.887	9.56947e-05	0.00670699	0.522997	0.999864	140.887	-0.00339959	0.0243529	0.196334	1	140.887	-0.00135832	0.0201094	0.486409	0.998851	140.887	2.97564e-05	0.00439953	0.641696	0.999635	140.887	-0.00171897	0.0247448	0.522462	0.999883	140.887	-0.0561816	0.0976738	0.0525153	0.541825	140.887	-7.53956e-05	0.00480704	0.368232	0.999968	140.887	-5.47757e-05	0.00317105	0.28358	1	140.887	-0.000526049	0.00845387	0.156228	0.996529	140.887	-2.89749e-05	0.00595227	0.821789	0.99997	140.887	-0.496116	0.208728	0.0110698	0.0254667	140.887	-0.199468	0.208199	0.319822	0.448759	140.887	0.177265	0.227171	0.266792	0.479901	ENSMUSG00000090290	8	-1	126425329	126475065	Tarbp1	TAR RNA binding protein 1 [Source:MGI Symbol;Acc:MGI:4936930]	MGI:4936930	212728	abnormal skin coloration	protein_coding
ENSMUSG00000090291	N/A	8	6	3	9	2	5	6	15	0	5	17	19	4	10	6	3	3	7	13	35	9	35	39	17	31	17	20	18	32	17	41	34	34	29	41	37	15	10	19	7	7	7	15	5	6	4	6	19	N/A	9.14534	7.22354	3.15234	7.61259	1.9425	5.5181	6.4408	17.281	0	5.66887	14.169	18.2663	5.16692	11.8196	6.47554	2.84572	2.70195	6.39253	11.4231	28.8173	12.5979	31.0785	33.6529	19.572	24.2326	12.9136	25.8786	13.6872	24.7452	15.8356	31.6833	36.8567	25.5119	25.4637	31.9128	32.0997	13.1846	9.87305	19.5176	6.11573	7.48574	6.00905	16.2498	4.07039	6.00293	4.46507	20.1405	18.3049	14.6084	7.67977e-06	0.00371584	0.707139	1	14.6084	0.000150597	0.00684976	0.0381422	0.999999	14.6084	5.64157e-05	0.00670849	0.243032	0.999864	14.6084	0.000402425	0.0258606	0.678502	1	14.6084	-0.000271437	0.0201969	0.629681	0.998851	14.6084	-1.24003e-05	0.00439995	0.525229	0.999635	14.6084	0.000872304	0.0353086	0.689915	0.999883	14.6084	-0.0173337	0.0982508	0.23241	0.824473	14.6084	-3.36507e-05	0.00480767	0.263111	0.999968	14.6084	2.78312e-05	0.00317141	0.135315	1	14.6084	2.06388e-05	0.00846093	0.879649	0.996529	14.6084	-4.54067e-05	0.00595347	0.334668	0.99997	14.6084	-0.411022	0.466936	0.225274	0.344872	14.6084	0.688909	0.542881	0.101029	0.173894	14.6084	0.311213	0.439838	0.0427162	0.146046	ENSMUSG00000090291	19	-1	10455371	10457473	Lrrc10b	leucine rich repeat containing 10B [Source:MGI Symbol;Acc:MGI:2685551]	MGI:2685551	278795	-	protein_coding
ENSMUSG00000090292	N/A	0	0	0	0	0	0	0	0	0	0	0	0	0	0	0	0	0	0	0	0	0	0	0	0	0	0	0	0	0	0	0	0	0	0	0	0	0	0	0	0	0	0	0	0	0	0	0	0	N/A	0	0	0	0	0	0	0	0	0	0	0	0	0	0	0	0	0	0	0	0	0	0	0	0	0	0	0	0	0	0	0	0	0	0	0	0	0	0	0	0	0	0	0	0	0	0	0	0	0	0	0.0820312	NA	NA	0	0	0.00685015	NA	NA	0	0	0.00670866	NA	NA	0	0	0.0435637	NA	NA	0	0	0.0202047	NA	NA	0	0	0.0044	NA	NA	0	0	0.0916759	NA	NA	0	0	0.111882	NA	NA	0	0	0.00480777	NA	NA	0	0	0.00317146	NA	NA	0	0	0.00846203	NA	NA	0	0	0.00595366	NA	NA	0	0	1.23854	NA	NA	0	0	1.32353	NA	NA	0	0	0.426065	NA	NA	ENSMUSG00000090292	14	-1	4141216	4141750	Gm17152	predicted gene 17152 [Source:MGI Symbol;Acc:MGI:4937979]	MGI:4937979	-	-	processed_pseudogene
ENSMUSG00000090293	N/A	0	0	0	0	0	0	0	0	0	0	0	0	0	0	0	0	0	0	0	0	0	0	0	0	0	0	0	0	0	0	0	0	0	0	0	0	0	0	0	0	0	0	0	0	0	2	0	0	N/A	0	0	0	0	0	0	0	0	0	0	0	0	0	0	0	0	0	0	0	0	0	0	0	0	0	0	0	0	0	0	0	0	0	0	0	0	0	0	0	0	0	0	0	0	0	2.23253	0	0	0.0465111	0	0.0283828	1	1	0.0465111	5.72423e-10	0.00685014	0.999919	0.999999	0.0465111	2.97745e-08	0.00670866	0.993785	0.999864	0.0465111	0	0.0426515	1	1	0.0465111	-4.25886e-07	0.0202047	0.993068	0.998851	0.0465111	-1.88808e-08	0.0044	0.990838	0.999635	0.0465111	0	0.0641549	1	NA	0.0465111	-4.10601e-05	0.111453	0.978039	NA	0.0465111	-1.60783e-08	0.00480777	0.993466	0.999968	0.0465111	0	0.00317146	1	1	0.0465111	-1.97326e-07	0.00846202	0.981691	0.996529	0.0465111	9.78087e-09	0.00595366	0.997408	0.99997	0.0465111	-9.86608e-05	1.18162	0.999531	NA	0.0465111	0.0570767	1.27149	0.768729	NA	0.0465111	0.00317265	0.423445	0.835163	NA	ENSMUSG00000090293	6	1	82764282	82767288	Gm17034	predicted gene 17034 [Source:MGI Symbol;Acc:MGI:4937861]	MGI:4937861	-	-	antisense
ENSMUSG00000090298	N/A	0	0	0	0	0	0	0	0	0	0	0	0	0	0	0	0	0	0	0	0	0	0	0	0	0	0	0	0	0	0	0	0	0	0	0	0	0	0	0	0	0	0	0	0	0	0	0	0	N/A	0	0	0	0	0	0	0	0	0	0	0	0	0	0	0	0	0	0	0	0	0	0	0	0	0	0	0	0	0	0	0	0	0	0	0	0	0	0	0	0	0	0	0	0	0	0	0	0	0	0	0.0820312	NA	NA	0	0	0.00685015	NA	NA	0	0	0.00670866	NA	NA	0	0	0.0435637	NA	NA	0	0	0.0202047	NA	NA	0	0	0.0044	NA	NA	0	0	0.0916759	NA	NA	0	0	0.111882	NA	NA	0	0	0.00480777	NA	NA	0	0	0.00317146	NA	NA	0	0	0.00846203	NA	NA	0	0	0.00595366	NA	NA	0	0	1.23854	NA	NA	0	0	1.32353	NA	NA	0	0	0.426065	NA	NA	ENSMUSG00000090298	10	-1	33766424	33786704	Sult3a2	sulfotransferase family 3A, member 2 [Source:MGI Symbol;Acc:MGI:3645972]	MGI:3645972	215895	-	protein_coding
ENSMUSG00000090300	N/A	2	1	0	1	1	2	5	0	2	4	4	6	1	0	2	1	2	3	1	4	2	1	1	0	1	1	1	3	2	2	1	1	2	3	4	5	6	5	6	8	5	7	4	3	0	0	0	0	N/A	2.28634	1.20392	0	0.845843	0.971249	2.20724	5.36733	0	1.93572	4.53509	3.33389	5.76829	1.29173	0	2.15851	0.948572	1.8013	2.73966	0.878699	3.2934	2.79954	0.887957	0.862894	0	0.781696	0.759626	1.29393	2.2812	1.54657	1.86301	0.772764	1.08402	1.5007	2.63417	3.11345	4.3378	5.27385	4.93653	6.16345	6.9894	5.34696	6.00905	4.33328	2.44224	0	0	0	0	2.28293	1.55912e-05	0.00474787	0.323783	1	2.28293	8.85378e-05	0.00684998	0.0651879	0.999999	2.28293	1.38216e-05	0.00670859	0.646215	0.999864	2.28293	2.4656e-05	0.0297331	0.971178	1	2.28293	0.000178438	0.0202012	0.638587	0.998851	2.28293	3.12979e-06	0.00439998	0.785607	0.999635	2.28293	-0.0023038	0.0539536	0.233384	NA	2.28293	0.0105585	0.113432	0.212752	NA	2.28293	2.32884e-05	0.00480775	0.0849108	0.999968	2.28293	-9.25651e-06	0.00317145	0.331249	1	2.28293	0.000114263	0.00846183	0.0495117	0.996529	2.28293	4.64155e-05	0.00595362	0.0337177	0.99997	2.28293	-0.590579	0.637152	0.126124	0.215143	2.28293	-2.64587	1.37375	0.000874962	0.00233358	2.28293	-0.208154	0.475516	0.0456911	NA	ENSMUSG00000090300	3	1	14564402	14564681	Gm17119	predicted gene 17119 [Source:MGI Symbol;Acc:MGI:4937946]	MGI:4937946	-	-	transcribed_processed_pseudogene
ENSMUSG00000090302	N/A	0	0	0	0	0	0	0	0	0	0	0	0	0	0	0	0	0	0	0	0	0	0	0	0	0	0	0	0	0	0	0	0	0	0	0	0	0	0	0	0	0	0	0	0	0	0	0	0	N/A	0	0	0	0	0	0	0	0	0	0	0	0	0	0	0	0	0	0	0	0	0	0	0	0	0	0	0	0	0	0	0	0	0	0	0	0	0	0	0	0	0	0	0	0	0	0	0	0	0	0	0.0820312	NA	NA	0	0	0.00685015	NA	NA	0	0	0.00670866	NA	NA	0	0	0.0435637	NA	NA	0	0	0.0202047	NA	NA	0	0	0.0044	NA	NA	0	0	0.0916759	NA	NA	0	0	0.111882	NA	NA	0	0	0.00480777	NA	NA	0	0	0.00317146	NA	NA	0	0	0.00846203	NA	NA	0	0	0.00595366	NA	NA	0	0	1.23854	NA	NA	0	0	1.32353	NA	NA	0	0	0.426065	NA	NA	ENSMUSG00000090302	5	1	88268919	88282835	Gm7714	predicted gene 7714 [Source:MGI Symbol;Acc:MGI:3646267]	MGI:3646267	665615	-	protein_coding
ENSMUSG00000090303	ALYREF	0	0	0	0	0	0	0	0	0	0	0	0	0	0	0	0	0	0	0	0	0	0	0	0	0	0	0	0	0	0	0	0	0	0	0	0	0	0	0	0	0	0	0	0	0	0	0	0	ALYREF	0	0	0	0	0	0	0	0	0	0	0	0	0	0	0	0	0	0	0	0	0	0	0	0	0	0	0	0	0	0	0	0	0	0	0	0	0	0	0	0	0	0	0	0	0	0	0	0	0	0	0.0820312	NA	NA	0	0	0.00685015	NA	NA	0	0	0.00670866	NA	NA	0	0	0.0435637	NA	NA	0	0	0.0202047	NA	NA	0	0	0.0044	NA	NA	0	0	0.0916759	NA	NA	0	0	0.111882	NA	NA	0	0	0.00480777	NA	NA	0	0	0.00317146	NA	NA	0	0	0.00846203	NA	NA	0	0	0.00595366	NA	NA	0	0	1.23854	NA	NA	0	0	1.32353	NA	NA	0	0	0.426065	NA	NA	ENSMUSG00000090303	3	-1	64053031	64055610	Vmn2r-ps3	vomeronasal 2, receptor, pseudogene 3 [Source:MGI Symbol;Acc:MGI:3757653]	MGI:3757653	-	-	unprocessed_pseudogene
ENSMUSG00000090304	N/A	0	0	0	0	0	0	0	0	0	0	0	0	0	0	0	0	0	0	0	0	0	0	0	0	0	0	0	0	0	0	0	0	0	0	0	0	0	0	0	0	0	0	0	0	0	0	0	0	N/A	0	0	0	0	0	0	0	0	0	0	0	0	0	0	0	0	0	0	0	0	0	0	0	0	0	0	0	0	0	0	0	0	0	0	0	0	0	0	0	0	0	0	0	0	0	0	0	0	0	0	0.0820312	NA	NA	0	0	0.00685015	NA	NA	0	0	0.00670866	NA	NA	0	0	0.0435637	NA	NA	0	0	0.0202047	NA	NA	0	0	0.0044	NA	NA	0	0	0.0916759	NA	NA	0	0	0.111882	NA	NA	0	0	0.00480777	NA	NA	0	0	0.00317146	NA	NA	0	0	0.00846203	NA	NA	0	0	0.00595366	NA	NA	0	0	1.23854	NA	NA	0	0	1.32353	NA	NA	0	0	0.426065	NA	NA	ENSMUSG00000090304	17	1	19361949	19401098	Vmn2r99	vomeronasal 2, receptor 99 [Source:MGI Symbol;Acc:MGI:3644540]	MGI:3644540	665376	-	protein_coding
ENSMUSG00000090305	N/A	0	0	0	0	0	0	2	2	0	1	0	0	0	0	0	0	1	2	1	0	0	0	0	2	1	2	0	1	1	0	0	2	0	1	0	0	0	0	1	0	1	0	1	0	0	0	1	1	N/A	0	0	0	0	0	0	2.14693	2.30413	0	1.13377	0	0	0	0	0	0	0.900651	1.82644	0.878699	0	0	0	0	2.30259	0.781696	1.51925	0	0.760401	0.773286	0	0	2.16804	0	0.878058	0	0	0	0	1.02724	0	1.06939	0	1.08332	0	0	0	3.35675	0.963418	0.539043	3.04449e-05	0.012257	0.301555	1	0.539043	5.40428e-06	0.00685013	0.739143	0.999999	0.539043	-5.29149e-06	0.00670865	0.639924	0.999864	0.539043	1.07077e-05	0.0377729	0.982688	1	0.539043	0.000125337	0.0202042	0.395047	0.998851	0.539043	2.7693e-06	0.00439999	0.566829	0.999635	0.539043	0.000414546	0.0533917	0.680066	NA	0.539043	-0.000761099	0.108413	0.858244	NA	0.539043	-2.46998e-06	0.00480776	0.675277	0.999968	0.539043	1.17898e-06	0.00317146	0.742587	1	0.539043	-1.16493e-05	0.00846199	0.647803	0.996529	0.539043	-4.96269e-06	0.00595365	0.578647	0.99997	0.539043	-0.000540398	0.955256	0.998634	NA	0.539043	0.253281	1.08207	0.526792	NA	0.539043	0.0185406	0.412251	0.65897	NA	ENSMUSG00000090305	14	-1	31076638	31077435	Gm5459	predicted gene 5459 [Source:MGI Symbol;Acc:MGI:3643518]	MGI:3643518	-	-	processed_pseudogene
ENSMUSG00000090306	N/A	0	0	0	0	2	3	0	0	0	2	0	4	0	0	0	1	1	3	0	0	0	0	0	1	0	0	0	0	2	3	0	0	2	1	1	0	6	0	0	4	2	5	0	2	0	4	0	1	N/A	0	0	0	0	1.9425	3.31086	0	0	0	2.26755	0	3.84553	0	0	0	0.948572	0.900651	2.73966	0	0	0	0	0	1.1513	0	0	0	0	1.54657	2.79451	0	0	1.5007	0.878058	0.778362	0	5.27385	0	0	3.4947	2.13878	4.29218	0	1.62816	0	4.46507	0	0.963418	0.97627	-6.43613e-07	0.00677323	0.971482	1	0.97627	2.41874e-06	0.00685011	0.913586	0.999999	0.97627	1.31743e-06	0.00670865	0.922962	0.999864	0.97627	1.29804e-05	0.0366343	0.980353	1	0.97627	-1.56541e-05	0.0202038	0.935053	0.998851	0.97627	-4.15222e-07	0.00439999	0.9433	0.999635	0.97627	-5.54597e-05	0.0520363	0.958401	NA	0.97627	0.00438451	0.110294	0.379932	NA	0.97627	4.22858e-06	0.00480776	0.526708	0.999968	0.97627	2.45235e-06	0.00317146	0.543347	1	0.97627	8.04723e-06	0.00846198	0.780543	0.996529	0.97627	-2.36393e-06	0.00595365	0.814631	0.99997	0.97627	-0.248675	0.934241	0.47638	0.612149	0.97627	-0.151957	0.960668	0.72321	0.818513	0.97627	0.0147972	0.405019	0.777865	NA	ENSMUSG00000090306	3	1	138374121	138395002	Adh6-ps1	alcohol dehydrogenase 6 (class V), pseudogene 1 [Source:MGI Symbol;Acc:MGI:1918999]	MGI:1918999	-	-	transcribed_unprocessed_pseudogene
ENSMUSG00000090307	N/A	0	0	0	0	0	0	0	0	0	0	0	0	0	0	0	0	0	0	0	1	1	0	0	0	0	0	0	0	0	0	0	1	0	0	0	0	0	0	0	0	0	0	0	0	0	0	0	0	N/A	0	0	0	0	0	0	0	0	0	0	0	0	0	0	0	0	0	0	0	0.823351	1.39977	0	0	0	0	0	0	0	0	0	0	1.08402	0	0	0	0	0	0	0	0	0	0	0	0	0	0	0	0	0.0688987	0	0.0283828	1	1	0.0688987	6.82126e-10	0.00685014	0.999903	0.999999	0.0688987	2.99131e-08	0.00670866	0.993756	0.999864	0.0688987	0	0.0426515	1	1	0.0688987	-4.24931e-07	0.0202047	0.993084	0.998851	0.0688987	-1.88212e-08	0.0044	0.990867	0.999635	0.0688987	-0.000127772	0.0646817	0.797502	NA	0.0688987	-4.11551e-05	0.111453	0.977988	NA	0.0688987	3.17788e-07	0.00480777	0.871597	0.999968	0.0688987	-1.84605e-07	0.00317146	0.878904	1	0.0688987	-1.97839e-07	0.00846202	0.981643	0.996529	0.0688987	2.75225e-07	0.00595366	0.927268	0.99997	0.0688987	0	1.18162	1	NA	0.0688987	0.0167981	1.26912	0.93077	NA	0.0688987	0.00094217	0.423365	0.950649	NA	ENSMUSG00000090307	17	-1	43588340	43592442	1700071M16Rik	RIKEN cDNA 1700071M16 gene [Source:MGI Symbol;Acc:MGI:1920754]	MGI:1920754	-	-	antisense
ENSMUSG00000090308	N/A	0	0	0	0	0	0	0	1	0	0	0	0	0	0	0	0	0	0	0	0	0	0	0	0	0	0	0	0	0	0	0	0	0	0	0	0	0	0	1	0	0	0	0	0	0	0	0	2	N/A	0	0	0	0	0	0	0	1.15207	0	0	0	0	0	0	0	0	0	0	0	0	0	0	0	0	0	0	0	0	0	0	0	0	0	0	0	0	0	0	1.02724	0	0	0	0	0	0	0	0	1.92684	0.0855446	1.01594e-05	0.0285568	0.916712	1	0.0855446	6.43535e-10	0.00685014	0.999909	0.999999	0.0855446	-2.82381e-07	0.00670866	0.941111	0.999864	0.0855446	0	0.0426515	1	1	0.0855446	-4.25463e-07	0.0202047	0.993075	0.998851	0.0855446	-1.88514e-08	0.0044	0.990853	0.999635	0.0855446	0	0.0641549	1	NA	0.0855446	-4.10472e-05	0.111453	0.978046	NA	0.0855446	-1.60433e-08	0.00480777	0.99348	0.999968	0.0855446	0	0.00317146	1	1	0.0855446	-1.97252e-07	0.00846202	0.981698	0.996529	0.0855446	9.8346e-09	0.00595366	0.997394	0.99997	0.0855446	-0.0194644	1.18214	0.907621	NA	0.0855446	0.0535944	1.27119	0.782361	NA	0.0855446	0.00422771	0.423521	0.781546	NA	ENSMUSG00000090308	10	1	86655958	86657380	Gm5174	predicted gene 5174 [Source:MGI Symbol;Acc:MGI:3646116]	MGI:3646116	-	-	processed_pseudogene
ENSMUSG00000090314	N/A	0	0	0	0	0	0	0	0	0	0	0	0	0	0	0	0	0	0	0	0	0	0	0	0	0	0	0	0	0	0	0	0	0	0	0	1	0	0	0	0	0	0	0	0	0	0	0	0	N/A	0	0	0	0	0	0	0	0	0	0	0	0	0	0	0	0	0	0	0	0	0	0	0	0	0	0	0	0	0	0	0	0	0	0	0	0.867559	0	0	0	0	0	0	0	0	0	0	0	0	0.0180741	0	0.0283828	1	1	0.0180741	5.90164e-10	0.00685014	0.999916	0.999999	0.0180741	2.97916e-08	0.00670866	0.993782	0.999864	0.0180741	0	0.0426515	1	1	0.0180741	-4.25731e-07	0.0202047	0.993071	0.998851	0.0180741	-1.88735e-08	0.0044	0.990842	0.999635	0.0180741	0	0.0641549	1	NA	0.0180741	-4.10554e-05	0.111453	0.978042	NA	0.0180741	-1.60696e-08	0.00480777	0.993469	0.999968	0.0180741	-3.32769e-08	0.00317146	0.978024	1	0.0180741	7.95713e-07	0.00846202	0.926267	0.996529	0.0180741	2.55705e-07	0.00595366	0.932312	0.99997	0.0180741	0	1.18162	1	NA	0.0180741	0.0167949	1.26912	0.930783	NA	0.0180741	0.000941686	0.423365	0.950674	NA	ENSMUSG00000090314	3	-1	92868359	92870216	2310050C09Rik	RIKEN cDNA 2310050C09 gene [Source:MGI Symbol;Acc:MGI:1913783]	MGI:1913783	66533	-	protein_coding
ENSMUSG00000090315	N/A	0	0	0	0	0	0	0	0	0	0	0	0	0	0	0	0	0	0	0	0	0	0	0	0	0	0	0	0	0	0	0	0	0	0	0	0	0	0	0	0	0	0	0	0	0	0	0	0	N/A	0	0	0	0	0	0	0	0	0	0	0	0	0	0	0	0	0	0	0	0	0	0	0	0	0	0	0	0	0	0	0	0	0	0	0	0	0	0	0	0	0	0	0	0	0	0	0	0	0	0	0.0820312	NA	NA	0	0	0.00685015	NA	NA	0	0	0.00670866	NA	NA	0	0	0.0435637	NA	NA	0	0	0.0202047	NA	NA	0	0	0.0044	NA	NA	0	0	0.0916759	NA	NA	0	0	0.111882	NA	NA	0	0	0.00480777	NA	NA	0	0	0.00317146	NA	NA	0	0	0.00846203	NA	NA	0	0	0.00595366	NA	NA	0	0	1.23854	NA	NA	0	0	1.32353	NA	NA	0	0	0.426065	NA	NA	ENSMUSG00000090315	17	-1	20028418	20048336	Vmn2r104	vomeronasal 2, receptor 104 [Source:MGI Symbol;Acc:MGI:1316665]	MGI:1316665	22313	-	protein_coding
ENSMUSG00000090317	N/A	0	1	0	0	0	0	0	0	0	0	0	0	0	1	0	0	0	0	0	0	1	1	1	0	0	2	0	0	5	2	1	0	0	0	1	0	0	0	0	0	0	0	2	0	0	0	1	7	N/A	0	1.20392	0	0	0	0	0	0	0	0	0	0	0	1.18196	0	0	0	0	0	0	1.39977	0.887957	0.862894	0	0	1.51925	0	0	3.86643	1.86301	0.772764	0	0	0	0.778362	0	0	0	0	0	0	0	2.16664	0	0	0	3.35675	6.74393	0.554243	-9.1932e-06	0.0127618	0.802484	1	0.554243	2.23823e-09	0.00685014	0.99984	0.999999	0.554243	1.33869e-06	0.00670866	0.859495	0.999864	0.554243	5.78943e-06	0.0403815	0.988079	1	0.554243	-1.66761e-06	0.0202045	0.986284	0.998851	0.554243	-7.39188e-08	0.0044	0.981872	0.999635	0.554243	0.000107066	0.0558398	0.885772	NA	0.554243	0.00125632	0.110417	0.675709	NA	0.554243	7.47233e-07	0.00480776	0.850924	0.999968	0.554243	-1.303e-07	0.00317146	0.956524	1	0.554243	-3.99128e-06	0.00846201	0.815848	0.996529	0.554243	-7.49613e-07	0.00595366	0.900204	0.99997	0.554243	0.133115	1.08393	0.62876	NA	0.554243	0.359725	1.23847	0.292298	NA	0.554243	0.0117695	0.417995	0.693839	NA	ENSMUSG00000090317	9	-1	78447865	78448786	Gm17324	predicted gene, 17324 [Source:MGI Symbol;Acc:MGI:4936958]	MGI:4936958	-	-	antisense
ENSMUSG00000090318	N/A	0	0	0	0	0	0	0	0	0	0	0	0	0	0	0	0	0	0	0	0	0	0	0	0	0	0	0	0	0	0	0	0	0	0	0	0	0	0	0	0	0	0	0	0	0	0	0	0	N/A	0	0	0	0	0	0	0	0	0	0	0	0	0	0	0	0	0	0	0	0	0	0	0	0	0	0	0	0	0	0	0	0	0	0	0	0	0	0	0	0	0	0	0	0	0	0	0	0	0	0	0.0820312	NA	NA	0	0	0.00685015	NA	NA	0	0	0.00670866	NA	NA	0	0	0.0435637	NA	NA	0	0	0.0202047	NA	NA	0	0	0.0044	NA	NA	0	0	0.0916759	NA	NA	0	0	0.111882	NA	NA	0	0	0.00480777	NA	NA	0	0	0.00317146	NA	NA	0	0	0.00846203	NA	NA	0	0	0.00595366	NA	NA	0	0	1.23854	NA	NA	0	0	1.32353	NA	NA	0	0	0.426065	NA	NA	ENSMUSG00000090318	14	-1	3362782	3363262	Gm17223	predicted gene 17223 [Source:MGI Symbol;Acc:MGI:4938050]	MGI:4938050	-	-	processed_pseudogene
ENSMUSG00000090319	N/A	1	1	2	3	1	0	2	2	0	0	0	0	0	0	0	0	0	1	4	4	4	1	1	2	2	2	3	5	5	3	3	1	2	0	3	0	0	0	1	1	0	1	2	3	2	0	2	1	N/A	1.14317	1.20392	2.10156	2.53753	0.971249	0	2.14693	2.30413	0	0	0	0	0	0	0	0	0	0.913219	3.51479	3.2934	5.59908	0.887957	0.862894	2.30259	1.56339	1.51925	3.8818	3.802	3.86643	2.79451	2.31829	1.08402	1.5007	0	2.33509	0	0	0	1.02724	0.873675	0	0.858436	2.16664	2.44224	2.00098	0	6.7135	0.963418	1.48946	-5.8983e-07	0.00417604	0.965235	1	1.48946	-5.15028e-05	0.00685008	0.0795619	0.999999	1.48946	-2.93342e-05	0.00670862	0.181077	0.999864	1.48946	-0.00168054	0.0551873	0.0803366	1	1.48946	-0.000305852	0.0202031	0.231327	0.998851	1.48946	3.32065e-06	0.00439999	0.698869	0.999635	1.48946	-0.0015714	0.04735	0.396303	NA	1.48946	0.0116383	0.113025	0.208544	NA	1.48946	2.24571e-05	0.00480774	0.133517	0.999968	1.48946	-1.11612e-05	0.00317145	0.23335	1	1.48946	-2.56985e-05	0.00846186	0.625825	0.996529	1.48946	7.29729e-06	0.00595362	0.721437	0.99997	1.48946	0.815751	1.06248	0.0778427	0.142638	1.48946	0.430154	0.885382	0.3594	0.491686	1.48946	-0.0431423	0.396474	0.548136	NA	ENSMUSG00000090319	16	1	20663754	20665056	Gm4462	predicted gene 4462 [Source:MGI Symbol;Acc:MGI:3782646]	MGI:3782646	-	-	processed_pseudogene
ENSMUSG00000090322	N/A	0	0	0	1	0	0	0	0	0	2	0	1	0	2	0	0	4	0	0	0	0	0	2	2	0	2	0	3	0	0	2	0	1	0	0	3	0	0	0	2	0	0	0	0	0	2	0	0	N/A	0	0	0	0.845843	0	0	0	0	0	2.26755	0	0.961382	0	2.36393	0	0	3.6026	0	0	0	0	0	1.72579	2.30259	0	1.51925	0	2.2812	0	0	1.54553	0	0.750349	0	0	2.60268	0	0	0	1.74735	0	0	0	0	0	2.23253	0	0	0.557262	-7.59298e-07	0.0117349	0.982129	1	0.557262	4.83249e-06	0.00685014	0.682873	0.999999	0.557262	2.39065e-06	0.00670866	0.763009	0.999864	0.557262	0.000193744	0.0407879	0.632446	1	0.557262	4.68508e-05	0.0202045	0.649974	0.998851	0.557262	-7.76113e-08	0.0044	0.981971	0.999635	0.557262	0.000298703	0.0560759	0.697939	NA	0.557262	-0.000650059	0.110053	0.835392	NA	0.557262	-1.7548e-06	0.00480776	0.671671	0.999968	0.557262	1.3098e-06	0.00317146	0.603829	1	0.557262	-3.01982e-06	0.00846201	0.870719	0.996529	0.557262	-3.10566e-06	0.00595366	0.626973	0.99997	0.557262	-0.000341502	1.05648	0.999009	NA	0.557262	0.0553422	1.14841	0.867268	NA	0.557262	0.0036005	0.416791	0.906245	NA	ENSMUSG00000090322	1	-1	91305092	91321101	Gm17090	predicted gene 17090 [Source:MGI Symbol;Acc:MGI:4937917]	MGI:4937917	-	-	antisense
ENSMUSG00000090323	N/A	0	0	0	0	0	0	0	0	0	2	0	0	0	1	0	0	0	0	0	0	0	0	0	0	0	1	0	0	0	0	0	0	0	0	0	0	0	0	0	0	0	0	0	0	0	0	0	0	N/A	0	0	0	0	0	0	0	0	0	2.26755	0	0	0	1.18196	0	0	0	0	0	0	0	0	0	0	0	0.759626	0	0	0	0	0	0	0	0	0	0	0	0	0	0	0	0	0	0	0	0	0	0	0.0876903	-1.05647e-06	0.0283847	0.991288	1	0.0876903	1.41713e-06	0.00685014	0.802111	0.999999	0.0876903	7.07206e-07	0.00670866	0.853476	0.999864	0.0876903	2.68876e-05	0.0426647	0.902076	1	0.0876903	-4.2537e-07	0.0202047	0.993076	0.998851	0.0876903	-1.53163e-07	0.0044	0.925786	0.999635	0.0876903	4.92492e-05	0.0642414	0.92071	NA	0.0876903	-4.10444e-05	0.111453	0.978047	NA	0.0876903	-1.76404e-07	0.00480777	0.928402	0.999968	0.0876903	0	0.00317146	1	1	0.0876903	-1.9727e-07	0.00846202	0.981696	0.996529	0.0876903	9.82561e-09	0.00595366	0.997396	0.99997	0.0876903	0	1.18162	1	NA	0.0876903	0.0167956	1.26912	0.93078	NA	0.0876903	0.000941844	0.423365	0.950666	NA	ENSMUSG00000090323	1	1	146420436	146421036	Gm5263	predicted gene 5263 [Source:MGI Symbol;Acc:MGI:3647343]	MGI:3647343	-	-	processed_pseudogene
ENSMUSG00000090326	N/A	0	0	0	2	0	0	0	0	0	0	0	0	0	0	0	0	1	0	1	0	0	0	2	1	3	0	0	9	5	2	0	0	0	1	0	0	0	0	0	0	0	0	0	0	0	1	0	0	N/A	0	0	0	1.69169	0	0	0	0	0	0	0	0	0	0	0	0	0.900651	0	0.878699	0	0	0	1.72579	1.1513	2.34509	0	0	6.84361	3.86643	1.86301	0	0	0	0.878058	0	0	0	0	0	0	0	0	0	0	0	1.11627	0	0	0.484595	-8.7027e-07	0.0161087	0.986053	1	0.484595	-2.92282e-06	0.00685014	0.746401	0.999999	0.484595	-1.3209e-06	0.00670866	0.829083	0.999864	0.484595	3.94854e-06	0.0413772	0.990411	1	0.484595	-1.19703e-05	0.0202046	0.878998	0.998851	0.484595	-3.05246e-07	0.0044	0.907674	0.999635	0.484595	0.000142211	0.0578883	0.825796	NA	0.484595	0.00103627	0.110923	0.671588	NA	0.484595	4.43551e-07	0.00480776	0.890146	0.999968	0.484595	-4.41191e-07	0.00317146	0.819194	1	0.484595	-4.51984e-06	0.00846202	0.745358	0.996529	0.484595	-3.17172e-07	0.00595366	0.947758	0.99997	0.484595	-0.000222916	1.11327	0.999252	NA	0.484595	0.0940701	1.211	0.736677	NA	0.484595	0.00570737	0.420146	0.811676	NA	ENSMUSG00000090326	5	1	62811674	62888308	Dthd1	death domain containing 1 [Source:MGI Symbol;Acc:MGI:4937018]	MGI:4937018	100322896	-	protein_coding
ENSMUSG00000090327	N/A	1	0	2	0	0	0	7	0	1	0	1	1	1	1	0	0	0	0	0	1	0	0	1	0	0	0	4	2	0	0	0	0	0	0	0	0	0	1	0	1	2	1	1	0	0	3	2	1	N/A	1.14317	0	2.10156	0	0	0	7.51427	0	0.967859	0	0.833471	0.961382	1.29173	1.18196	0	0	0	0	0	0.823351	0	0	0.862894	0	0	0	5.17573	1.5208	0	0	0	0	0	0	0	0	0	0.987305	0	0.873675	2.13878	0.858436	1.08332	0	0	3.3488	6.7135	0.963418	0.861363	1.09646e-05	0.0070509	0.539124	1	0.861363	1.2926e-05	0.00685012	0.483029	0.999999	0.861363	1.63292e-06	0.00670865	0.902237	0.999864	0.861363	-9.79525e-05	0.0361962	0.857166	1	0.861363	-4.35683e-06	0.0202041	0.977837	0.998851	0.861363	5.55057e-07	0.00439999	0.919253	0.999635	0.861363	0.00104426	0.0551842	0.366581	NA	0.861363	0.00107345	0.107969	0.81423	NA	0.861363	-2.96577e-06	0.00480776	0.65316	0.999968	0.861363	-1.76856e-06	0.00317146	0.647198	1	0.861363	-1.21847e-05	0.00846198	0.657829	0.996529	0.861363	1.00351e-07	0.00595365	0.991685	0.99997	0.861363	-0.000628664	0.919456	0.998456	NA	0.861363	0.284671	1.00266	0.511137	0.640754	0.861363	0.0207123	0.408447	0.670222	NA	ENSMUSG00000090327	12	-1	110664892	110665408	Gm17111	predicted gene 17111 [Source:MGI Symbol;Acc:MGI:4937938]	MGI:4937938	-	-	antisense
ENSMUSG00000090328	N/A	0	0	0	0	0	0	0	0	0	0	0	0	0	0	0	0	0	0	0	0	0	0	0	0	0	0	0	0	0	0	0	0	0	0	0	0	0	0	0	0	0	0	0	0	0	0	0	0	N/A	0	0	0	0	0	0	0	0	0	0	0	0	0	0	0	0	0	0	0	0	0	0	0	0	0	0	0	0	0	0	0	0	0	0	0	0	0	0	0	0	0	0	0	0	0	0	0	0	0	0	0.0820312	NA	NA	0	0	0.00685015	NA	NA	0	0	0.00670866	NA	NA	0	0	0.0435637	NA	NA	0	0	0.0202047	NA	NA	0	0	0.0044	NA	NA	0	0	0.0916759	NA	NA	0	0	0.111882	NA	NA	0	0	0.00480777	NA	NA	0	0	0.00317146	NA	NA	0	0	0.00846203	NA	NA	0	0	0.00595366	NA	NA	0	0	1.23854	NA	NA	0	0	1.32353	NA	NA	0	0	0.426065	NA	NA	ENSMUSG00000090328	14	-1	4679022	4679577	Gm17073	predicted gene 17073 [Source:MGI Symbol;Acc:MGI:4937900]	MGI:4937900	-	-	processed_pseudogene
ENSMUSG00000090329	N/A	0	0	1	0	0	0	0	0	0	0	0	0	0	0	0	0	0	0	0	0	0	0	0	0	2	0	0	0	0	0	0	0	0	0	0	0	0	0	1	0	0	0	0	1	0	1	0	0	N/A	0	0	1.05078	0	0	0	0	0	0	0	0	0	0	0	0	0	0	0	0	0	0	0	0	0	1.56339	0	0	0	0	0	0	0	0	0	0	0	0	0	1.02724	0	0	0	0	0.814079	0	1.11627	0	0	0.116078	-1.23015e-05	0.028637	0.899425	1	0.116078	4.70817e-10	0.00685014	0.999933	0.999999	0.116078	3.41877e-07	0.00670866	0.928734	0.999864	0.116078	-2.35842e-05	0.0426616	0.914053	1	0.116078	-4.2677e-07	0.0202047	0.993054	0.998851	0.116078	1.15374e-07	0.0044	0.944062	0.999635	0.116078	9.43247e-05	0.0644357	0.849297	NA	0.116078	-4.10166e-05	0.111453	0.978062	NA	0.116078	-3.02064e-07	0.00480777	0.87784	0.999968	0.116078	0	0.00317146	1	1	0.116078	-1.97137e-07	0.00846202	0.981708	0.996529	0.116078	9.91528e-09	0.00595366	0.997372	0.99997	0.116078	-9.39549e-05	1.18162	0.999553	NA	0.116078	0.0407929	1.27029	0.833108	NA	0.116078	0.00227502	0.423404	0.881246	NA	ENSMUSG00000090329	13	1	102762435	102764785	Gm17160	predicted gene 17160 [Source:MGI Symbol;Acc:MGI:4937987]	MGI:4937987	-	-	antisense
ENSMUSG00000090330	N/A	105	88	104	151	101	110	117	97	119	87	182	113	74	115	88	87	115	110	120	132	92	161	173	79	153	189	89	185	150	108	160	135	135	97	151	122	142	149	134	141	93	134	99	112	99	76	36	102	N/A	120.033	105.945	109.281	127.722	98.0961	121.398	125.596	111.75	115.175	98.6383	151.692	108.636	95.588	135.926	94.9746	82.5257	103.575	100.454	105.444	108.682	128.779	142.961	149.281	90.9524	119.599	143.569	115.16	140.674	115.993	100.602	123.642	146.343	101.297	85.1716	117.533	105.842	124.814	147.108	137.65	123.188	99.4534	115.03	107.249	91.1768	99.0483	84.8363	120.843	98.2686	114.525	2.51609e-05	0.00361351	0.708506	1	114.525	7.46249e-05	0.00684565	0.763391	0.999999	114.525	-9.5742e-06	0.0067066	0.954022	0.999864	114.525	-0.000567378	0.023945	0.845242	1	114.525	-0.00303833	0.0200937	0.148715	0.998851	114.525	-6.09975e-05	0.00439944	0.385834	0.999635	114.525	0.00239222	0.0262111	0.39931	0.999883	114.525	-0.0133648	0.0662834	0.558695	0.936724	114.525	-8.83865e-05	0.00480697	0.311934	0.999968	114.525	3.28528e-05	0.00317101	0.538804	1	114.525	-0.000653061	0.00845343	0.0865147	0.996529	114.525	-0.000219453	0.00595216	0.0998702	0.99997	114.525	-0.424032	0.18231	0.0144595	0.0323773	114.525	-0.191275	0.195875	0.312689	0.440855	114.525	0.145448	0.210512	0.349038	0.56353	ENSMUSG00000090330	7	1	25228687	25230263	9130221H12Rik	RIKEN cDNA 9130221H12 gene [Source:MGI Symbol;Acc:MGI:1924374]	MGI:1924374	-	-	antisense
ENSMUSG00000090331	N/A	1	0	0	0	1	2	0	0	1	1	1	1	0	0	0	0	0	0	1	0	2	1	1	1	1	2	1	0	0	1	1	0	2	1	1	2	1	0	0	0	0	0	1	1	0	0	0	0	N/A	1.14317	0	0	0	0.971249	2.20724	0	0	0.967859	1.13377	0.833471	0.961382	0	0	0	0	0	0	0.878699	0	2.79954	0.887957	0.862894	1.1513	0.781696	1.51925	1.29393	0	0	0.931503	0.772764	0	1.5007	0.878058	0.778362	1.73512	0.878975	0	0	0	0	0	1.08332	0.814079	0	0	0	0	0.578464	-6.5111e-07	0.00573043	0.9661	1	0.578464	-1.05146e-06	0.0068501	0.968209	0.999999	0.578464	1.16848e-07	0.00670864	0.994234	0.999864	0.578464	-0.000243298	0.0358389	0.674555	1	0.578464	-0.000273909	0.0202037	0.187542	0.998851	0.578464	-3.87404e-06	0.00439999	0.560976	0.999635	0.578464	7.77332e-05	0.0484361	0.954415	NA	0.578464	-0.00502028	0.109468	0.385576	NA	0.578464	-6.0951e-06	0.00480776	0.489647	0.999968	0.578464	-1.51364e-06	0.00317146	0.78838	1	0.578464	5.46182e-06	0.00846193	0.894526	0.996529	0.578464	4.05303e-06	0.00595364	0.775823	0.99997	0.578464	0.146485	0.856558	0.670813	NA	0.578464	0.144488	0.963668	0.735476	0.826543	0.578464	-0.0028027	0.402755	0.959043	NA	ENSMUSG00000090331	7	-1	29855640	29856055	Gm17199	predicted gene 17199 [Source:MGI Symbol;Acc:MGI:4938026]	MGI:4938026	-	-	processed_pseudogene
ENSMUSG00000090332	N/A	0	0	0	0	0	0	0	0	0	0	0	0	0	0	0	0	0	0	0	0	0	0	0	0	0	0	0	0	0	0	0	0	0	0	0	0	0	0	0	0	0	0	0	0	0	0	0	0	N/A	0	0	0	0	0	0	0	0	0	0	0	0	0	0	0	0	0	0	0	0	0	0	0	0	0	0	0	0	0	0	0	0	0	0	0	0	0	0	0	0	0	0	0	0	0	0	0	0	0	0	0.0820312	NA	NA	0	0	0.00685015	NA	NA	0	0	0.00670866	NA	NA	0	0	0.0435637	NA	NA	0	0	0.0202047	NA	NA	0	0	0.0044	NA	NA	0	0	0.0916759	NA	NA	0	0	0.111882	NA	NA	0	0	0.00480777	NA	NA	0	0	0.00317146	NA	NA	0	0	0.00846203	NA	NA	0	0	0.00595366	NA	NA	0	0	1.23854	NA	NA	0	0	1.32353	NA	NA	0	0	0.426065	NA	NA	ENSMUSG00000090332	14	-1	43562300	43564547	Gm3216	predicted gene 3216 [Source:MGI Symbol;Acc:MGI:3781395]	MGI:3781395	-	-	unprocessed_pseudogene
ENSMUSG00000090333	N/A	0	0	0	0	0	0	0	0	0	0	0	0	0	0	0	0	0	0	0	0	0	0	0	0	0	0	0	0	0	0	0	0	0	0	0	0	0	0	0	0	0	0	0	0	0	0	0	0	N/A	0	0	0	0	0	0	0	0	0	0	0	0	0	0	0	0	0	0	0	0	0	0	0	0	0	0	0	0	0	0	0	0	0	0	0	0	0	0	0	0	0	0	0	0	0	0	0	0	0	0	0.0820312	NA	NA	0	0	0.00685015	NA	NA	0	0	0.00670866	NA	NA	0	0	0.0435637	NA	NA	0	0	0.0202047	NA	NA	0	0	0.0044	NA	NA	0	0	0.0916759	NA	NA	0	0	0.111882	NA	NA	0	0	0.00480777	NA	NA	0	0	0.00317146	NA	NA	0	0	0.00846203	NA	NA	0	0	0.00595366	NA	NA	0	0	1.23854	NA	NA	0	0	1.32353	NA	NA	0	0	0.426065	NA	NA	ENSMUSG00000090333	14	-1	42782883	42785217	Gm3025	predicted gene 3025 [Source:MGI Symbol;Acc:MGI:3781203]	MGI:3781203	-	-	unprocessed_pseudogene
ENSMUSG00000090334	N/A	1	0	0	0	1	0	0	0	0	0	0	0	0	0	0	0	0	0	0	1	0	0	0	0	0	0	0	0	0	0	0	1	0	0	0	0	0	0	0	1	0	0	0	2	0	0	0	0	N/A	1.14317	0	0	0	0.971249	0	0	0	0	0	0	0	0	0	0	0	0	0	0	0.823351	0	0	0	0	0	0	0	0	0	0	0	1.08402	0	0	0	0	0	0	0	0.873675	0	0	0	1.62816	0	0	0	0	0.135909	-1.2305e-05	0.0286371	0.899396	1	0.135909	-6.50086e-07	0.00685014	0.90815	0.999999	0.135909	2.98141e-08	0.00670866	0.993777	0.999864	0.135909	-2.3592e-05	0.0426616	0.914025	1	0.135909	-6.08643e-06	0.0202047	0.901187	0.998851	0.135909	-1.88638e-08	0.0044	0.990847	0.999635	0.135909	-6.5067e-05	0.0643058	0.895441	NA	0.135909	-4.1093e-05	0.111453	0.978021	NA	0.135909	1.44202e-07	0.00480777	0.941446	0.999968	0.135909	-3.32352e-08	0.00317146	0.978051	1	0.135909	-1.97482e-07	0.00846202	0.981676	0.996529	0.135909	9.66712e-09	0.00595366	0.997438	0.99997	0.135909	0.0327943	1.18298	0.845225	NA	0.135909	-0.00552373	1.2689	0.977207	NA	0.135909	-0.00240966	0.423409	0.874306	NA	ENSMUSG00000090334	8	-1	18656615	18656989	Gm17149	predicted gene 17149 [Source:MGI Symbol;Acc:MGI:4937976]	MGI:4937976	-	-	processed_pseudogene
ENSMUSG00000090336	N/A	0	0	0	0	0	1	0	0	0	0	0	0	0	0	0	0	0	0	0	0	0	0	0	0	0	0	0	0	0	0	0	0	0	0	0	0	0	0	0	0	0	0	0	0	0	0	0	0	N/A	0	0	0	0	0	1.10362	0	0	0	0	0	0	0	0	0	0	0	0	0	0	0	0	0	0	0	0	0	0	0	0	0	0	0	0	0	0	0	0	0	0	0	0	0	0	0	0	0	0	0.0229921	-1.06008e-06	0.0283847	0.991258	1	0.0229921	-6.49944e-07	0.00685014	0.90817	0.999999	0.0229921	-2.82248e-07	0.00670866	0.941139	0.999864	0.0229921	1.63958e-06	0.0426515	0.994012	1	0.0229921	-6.08519e-06	0.0202047	0.901207	0.998851	0.0229921	-1.53101e-07	0.0044	0.925816	0.999635	0.0229921	0	0.0641549	1	NA	0.0229921	-4.10554e-05	0.111453	0.978042	NA	0.0229921	-1.60696e-08	0.00480777	0.993469	0.999968	0.0229921	0	0.00317146	1	1	0.0229921	-1.97299e-07	0.00846202	0.981693	0.996529	0.0229921	9.79427e-09	0.00595366	0.997404	0.99997	0.0229921	0	1.18162	1	NA	0.0229921	0.0167949	1.26912	0.930783	NA	0.0229921	0.000941686	0.423365	0.950674	NA	ENSMUSG00000090336	8	1	13705889	13743414	Cfap97d2	CFAP97 domain containing 2 [Source:MGI Symbol;Acc:MGI:2685952]	MGI:2685952	403185	-	protein_coding
ENSMUSG00000090338	N/A	0	0	0	0	0	0	0	0	0	0	0	0	0	0	0	0	0	0	0	0	0	0	0	0	0	0	0	0	0	0	0	0	0	0	0	0	0	0	0	0	0	0	0	0	0	0	0	0	N/A	0	0	0	0	0	0	0	0	0	0	0	0	0	0	0	0	0	0	0	0	0	0	0	0	0	0	0	0	0	0	0	0	0	0	0	0	0	0	0	0	0	0	0	0	0	0	0	0	0	0	0.0820312	NA	NA	0	0	0.00685015	NA	NA	0	0	0.00670866	NA	NA	0	0	0.0435637	NA	NA	0	0	0.0202047	NA	NA	0	0	0.0044	NA	NA	0	0	0.0916759	NA	NA	0	0	0.111882	NA	NA	0	0	0.00480777	NA	NA	0	0	0.00317146	NA	NA	0	0	0.00846203	NA	NA	0	0	0.00595366	NA	NA	0	0	1.23854	NA	NA	0	0	1.32353	NA	NA	0	0	0.426065	NA	NA	ENSMUSG00000090338	4	1	42239725	42242073	Gm17081	predicted gene 17081 [Source:MGI Symbol;Acc:MGI:4937908]	MGI:4937908	-	-	unprocessed_pseudogene
ENSMUSG00000090341	N/A	0	0	0	0	0	0	0	0	0	0	0	0	0	0	0	0	0	0	0	0	0	0	0	0	0	0	0	0	0	0	0	0	0	0	0	0	0	0	0	0	0	0	0	0	0	0	0	0	N/A	0	0	0	0	0	0	0	0	0	0	0	0	0	0	0	0	0	0	0	0	0	0	0	0	0	0	0	0	0	0	0	0	0	0	0	0	0	0	0	0	0	0	0	0	0	0	0	0	0	0	0.0820312	NA	NA	0	0	0.00685015	NA	NA	0	0	0.00670866	NA	NA	0	0	0.0435637	NA	NA	0	0	0.0202047	NA	NA	0	0	0.0044	NA	NA	0	0	0.0916759	NA	NA	0	0	0.111882	NA	NA	0	0	0.00480777	NA	NA	0	0	0.00317146	NA	NA	0	0	0.00846203	NA	NA	0	0	0.00595366	NA	NA	0	0	1.23854	NA	NA	0	0	1.32353	NA	NA	0	0	0.426065	NA	NA	ENSMUSG00000090341	7	-1	41573277	41573745	Gm17217	predicted gene 17217 [Source:MGI Symbol;Acc:MGI:4938044]	MGI:4938044	-	-	transcribed_unprocessed_pseudogene
ENSMUSG00000090342	N/A	0	0	0	0	0	0	0	0	0	0	0	0	0	0	0	0	0	0	0	0	0	0	0	0	0	0	0	0	0	0	0	0	0	0	0	0	0	0	0	0	0	0	0	0	0	0	0	0	N/A	0	0	0	0	0	0	0	0	0	0	0	0	0	0	0	0	0	0	0	0	0	0	0	0	0	0	0	0	0	0	0	0	0	0	0	0	0	0	0	0	0	0	0	0	0	0	0	0	0	0	0.0820312	NA	NA	0	0	0.00685015	NA	NA	0	0	0.00670866	NA	NA	0	0	0.0435637	NA	NA	0	0	0.0202047	NA	NA	0	0	0.0044	NA	NA	0	0	0.0916759	NA	NA	0	0	0.111882	NA	NA	0	0	0.00480777	NA	NA	0	0	0.00317146	NA	NA	0	0	0.00846203	NA	NA	0	0	0.00595366	NA	NA	0	0	1.23854	NA	NA	0	0	1.32353	NA	NA	0	0	0.426065	NA	NA	ENSMUSG00000090342	7	-1	9747811	9770571	Vmn2r46	vomeronasal 2, receptor 46 [Source:MGI Symbol;Acc:MGI:3757899]	MGI:3757899	100042894	-	protein_coding
ENSMUSG00000090346	N/A	0	0	0	0	0	0	0	0	0	0	0	0	0	0	0	0	0	0	0	0	0	0	0	0	0	0	0	0	1	0	0	0	0	0	0	0	1	0	0	0	1	0	0	0	0	0	0	0	N/A	0	0	0	0	0	0	0	0	0	0	0	0	0	0	0	0	0	0	0	0	0	0	0	0	0	0	0	0	0.773286	0	0	0	0	0	0	0	0.878975	0	0	0	1.06939	0	0	0	0	0	0	0	0.0567011	0	0.0283828	1	1	0.0567011	5.90156e-10	0.00685014	0.999916	0.999999	0.0567011	2.98024e-08	0.00670866	0.993779	0.999864	0.0567011	0	0.0426515	1	1	0.0567011	-4.25731e-07	0.0202047	0.993071	0.998851	0.0567011	-1.88688e-08	0.0044	0.990844	0.999635	0.0567011	-7.887e-06	0.0641571	0.98727	NA	0.0567011	0.000131209	0.111456	0.929905	NA	0.0567011	1.44296e-07	0.00480777	0.941408	0.999968	0.0567011	0	0.00317146	1	1	0.0567011	-1.97299e-07	0.00846202	0.981693	0.996529	0.0567011	9.8028e-09	0.00595366	0.997402	0.99997	0.0567011	-0.0194706	1.18214	0.907592	NA	0.0567011	-0.00553564	1.2689	0.977158	NA	0.0567011	0.000941298	0.423365	0.950695	NA	ENSMUSG00000090346	6	1	56970273	56988390	Vmn1r5	vomeronasal 1 receptor 5 [Source:MGI Symbol;Acc:MGI:2159455]	MGI:2159455	171192	-	protein_coding
ENSMUSG00000090350	N/A	0	0	0	0	0	0	0	0	0	0	1	0	0	0	0	0	0	0	0	0	0	0	0	0	0	0	0	1	0	0	0	0	0	0	1	0	0	0	0	0	0	0	1	0	0	0	0	0	N/A	0	0	0	0	0	0	0	0	0	0	0.833471	0	0	0	0	0	0	0	0	0	0	0	0	0	0	0	0	0.760401	0	0	0	0	0	0	0.778362	0	0	0	0	0	0	0	1.08332	0	0	0	0	0	0.0719907	-1.05582e-06	0.0283847	0.991294	1	0.0719907	6.51305e-07	0.00685014	0.907978	0.999999	0.0719907	3.42015e-07	0.00670866	0.928705	0.999864	0.0719907	0	0.0426515	1	1	0.0719907	-4.25928e-07	0.0202047	0.993067	0.998851	0.0719907	-1.88781e-08	0.0044	0.99084	0.999635	0.0719907	-7.88502e-06	0.0641571	0.987274	NA	0.0719907	0.000131203	0.111456	0.929909	NA	0.0719907	1.44285e-07	0.00480777	0.941412	0.999968	0.0719907	-3.32769e-08	0.00317146	0.978024	1	0.0719907	7.95678e-07	0.00846202	0.926271	0.996529	0.0719907	2.55696e-07	0.00595366	0.932314	0.99997	0.0719907	0.0192744	1.18213	0.908519	NA	0.0719907	0.0167949	1.26912	0.930783	NA	0.0719907	-0.000301759	0.423357	0.984185	NA	ENSMUSG00000090350	10	1	59708790	59709038	Gm17148	predicted gene 17148 [Source:MGI Symbol;Acc:MGI:4937975]	MGI:4937975	-	-	processed_pseudogene
ENSMUSG00000090351	N/A	0	0	0	0	0	0	0	0	0	0	0	0	0	0	0	0	0	0	0	0	0	0	0	0	0	0	0	0	0	0	0	0	0	0	0	0	0	0	0	0	0	0	0	0	0	0	0	0	N/A	0	0	0	0	0	0	0	0	0	0	0	0	0	0	0	0	0	0	0	0	0	0	0	0	0	0	0	0	0	0	0	0	0	0	0	0	0	0	0	0	0	0	0	0	0	0	0	0	0	0	0.0820312	NA	NA	0	0	0.00685015	NA	NA	0	0	0.00670866	NA	NA	0	0	0.0435637	NA	NA	0	0	0.0202047	NA	NA	0	0	0.0044	NA	NA	0	0	0.0916759	NA	NA	0	0	0.111882	NA	NA	0	0	0.00480777	NA	NA	0	0	0.00317146	NA	NA	0	0	0.00846203	NA	NA	0	0	0.00595366	NA	NA	0	0	1.23854	NA	NA	0	0	1.32353	NA	NA	0	0	0.426065	NA	NA	ENSMUSG00000090351	14	-1	42582988	42585202	Gm17204	predicted gene 17204 [Source:MGI Symbol;Acc:MGI:4938031]	MGI:4938031	-	-	unprocessed_pseudogene
ENSMUSG00000090352	N/A	0	0	0	0	0	0	0	0	0	0	0	0	0	0	0	0	0	0	0	0	0	0	0	0	0	0	0	0	0	0	0	0	0	0	0	0	0	0	0	0	0	0	0	0	0	0	0	0	N/A	0	0	0	0	0	0	0	0	0	0	0	0	0	0	0	0	0	0	0	0	0	0	0	0	0	0	0	0	0	0	0	0	0	0	0	0	0	0	0	0	0	0	0	0	0	0	0	0	0	0	0.0820312	NA	NA	0	0	0.00685015	NA	NA	0	0	0.00670866	NA	NA	0	0	0.0435637	NA	NA	0	0	0.0202047	NA	NA	0	0	0.0044	NA	NA	0	0	0.0916759	NA	NA	0	0	0.111882	NA	NA	0	0	0.00480777	NA	NA	0	0	0.00317146	NA	NA	0	0	0.00846203	NA	NA	0	0	0.00595366	NA	NA	0	0	1.23854	NA	NA	0	0	1.32353	NA	NA	0	0	0.426065	NA	NA	ENSMUSG00000090352	7	-1	9478413	9501500	Gm3972	predicted gene 3972 [Source:MGI Symbol;Acc:MGI:3782146]	MGI:3782146	-	-	unprocessed_pseudogene
ENSMUSG00000090353	N/A	0	0	0	0	0	0	0	0	0	0	0	0	0	0	0	0	0	0	0	0	0	0	0	0	0	0	0	0	0	0	0	0	0	0	0	0	0	0	0	0	0	0	0	0	0	0	0	0	N/A	0	0	0	0	0	0	0	0	0	0	0	0	0	0	0	0	0	0	0	0	0	0	0	0	0	0	0	0	0	0	0	0	0	0	0	0	0	0	0	0	0	0	0	0	0	0	0	0	0	0	0.0820312	NA	NA	0	0	0.00685015	NA	NA	0	0	0.00670866	NA	NA	0	0	0.0435637	NA	NA	0	0	0.0202047	NA	NA	0	0	0.0044	NA	NA	0	0	0.0916759	NA	NA	0	0	0.111882	NA	NA	0	0	0.00480777	NA	NA	0	0	0.00317146	NA	NA	0	0	0.00846203	NA	NA	0	0	0.00595366	NA	NA	0	0	1.23854	NA	NA	0	0	1.32353	NA	NA	0	0	0.426065	NA	NA	ENSMUSG00000090353	2	1	126215100	126216212	Gm17555	predicted gene, 17555 [Source:MGI Symbol;Acc:MGI:4937189]	MGI:4937189	-	-	protein_coding
ENSMUSG00000090355	N/A	0	0	0	0	0	0	0	0	0	0	0	0	0	0	0	0	0	0	0	0	0	0	0	0	0	0	0	0	0	0	0	0	0	0	0	0	0	0	0	0	0	0	0	0	0	0	0	0	N/A	0	0	0	0	0	0	0	0	0	0	0	0	0	0	0	0	0	0	0	0	0	0	0	0	0	0	0	0	0	0	0	0	0	0	0	0	0	0	0	0	0	0	0	0	0	0	0	0	0	0	0.0820312	NA	NA	0	0	0.00685015	NA	NA	0	0	0.00670866	NA	NA	0	0	0.0435637	NA	NA	0	0	0.0202047	NA	NA	0	0	0.0044	NA	NA	0	0	0.0916759	NA	NA	0	0	0.111882	NA	NA	0	0	0.00480777	NA	NA	0	0	0.00317146	NA	NA	0	0	0.00846203	NA	NA	0	0	0.00595366	NA	NA	0	0	1.23854	NA	NA	0	0	1.32353	NA	NA	0	0	0.426065	NA	NA	ENSMUSG00000090355	17	-1	22916878	22932941	Vmn2r-ps128	vomeronasal 2, receptor, pseudogene 128 [Source:MGI Symbol;Acc:MGI:3761685]	MGI:3761685	-	-	unprocessed_pseudogene
ENSMUSG00000090356	N/A	0	0	0	0	0	0	0	0	0	0	0	0	0	0	0	0	0	1	0	0	0	0	0	0	0	0	0	0	0	0	0	0	0	0	0	0	0	0	0	0	0	0	0	0	0	0	0	0	N/A	0	0	0	0	0	0	0	0	0	0	0	0	0	0	0	0	0	0.913219	0	0	0	0	0	0	0	0	0	0	0	0	0	0	0	0	0	0	0	0	0	0	0	0	0	0	0	0	0	0	0.0190254	0	0.0283828	1	1	0.0190254	5.90164e-10	0.00685014	0.999916	0.999999	0.0190254	2.97916e-08	0.00670866	0.993782	0.999864	0.0190254	1.6492e-06	0.0426515	0.993977	1	0.0190254	5.23549e-06	0.0202047	0.914945	0.998851	0.0190254	1.15438e-07	0.0044	0.944031	0.999635	0.0190254	0	0.0641549	1	NA	0.0190254	-4.10554e-05	0.111453	0.978042	NA	0.0190254	-1.60696e-08	0.00480777	0.993469	0.999968	0.0190254	0	0.00317146	1	1	0.0190254	-1.97299e-07	0.00846202	0.981693	0.996529	0.0190254	9.79427e-09	0.00595366	0.997404	0.99997	0.0190254	0	1.18162	1	NA	0.0190254	0.0167949	1.26912	0.930783	NA	0.0190254	0.000941686	0.423365	0.950674	NA	ENSMUSG00000090356	16	-1	21152655	21154000	Teddm3	transmembrane epididymal family member 3 [Source:MGI Symbol;Acc:MGI:1913811]	MGI:1913811	66561	-	protein_coding
ENSMUSG00000090357	N/A	3	0	0	4	4	1	4	3	3	1	1	2	0	0	2	1	8	0	6	5	1	3	2	7	1	7	3	5	5	5	6	0	5	4	4	4	1	2	2	3	2	3	0	6	0	0	0	0	N/A	3.4295	0	0	3.38337	3.885	1.10362	4.29387	3.4562	2.90358	1.13377	0.833471	1.92276	0	0	2.15851	0.948572	7.20521	0	5.27219	4.11675	1.39977	2.66387	1.72579	8.05907	0.781696	5.31738	3.8818	3.802	3.86643	4.65752	4.63658	0	3.75174	3.51223	3.11345	3.47024	0.878975	1.97461	2.05448	2.62103	2.13878	2.57531	0	4.88447	0	0	0	0	2.45445	2.36938e-05	0.00622278	0.188229	1	2.45445	-3.75971e-05	0.00685003	0.339964	0.999999	2.45445	-4.20101e-05	0.00670861	0.107222	0.999864	2.45445	-0.00023397	0.0322195	0.718523	1	2.45445	-1.80386e-05	0.0202011	0.962503	0.998851	2.45445	2.78495e-06	0.00439999	0.786471	0.999635	2.45445	-0.000298807	0.0422119	0.863211	NA	2.45445	0.000235261	0.0951276	0.979626	NA	2.45445	2.31447e-06	0.00480774	0.887182	0.999968	2.45445	-3.35408e-06	0.00317145	0.732239	1	2.45445	-1.86615e-05	0.00846172	0.794427	0.996529	2.45445	1.56399e-06	0.00595361	0.9496	0.99997	2.45445	0.0380335	0.648957	0.913288	0.95624	2.45445	-1.18912	1.16041	0.0400691	0.0772176	2.45445	-0.140981	0.442628	0.0935219	NA	ENSMUSG00000090357	7	1	30955825	30958004	Gm17077	predicted gene 17077 [Source:MGI Symbol;Acc:MGI:4937904]	MGI:4937904	-	-	antisense
ENSMUSG00000090358	N/A	3	2	3	0	0	0	1	0	0	1	2	0	7	1	7	0	0	0	3	3	1	0	1	1	2	0	1	0	0	0	1	3	2	0	1	2	9	4	7	1	2	0	3	3	3	0	0	1	N/A	3.4295	2.40785	3.15234	0	0	0	1.07347	0	0	1.13377	1.66694	0	9.04211	1.18196	7.5548	0	0	0	2.6361	2.47005	1.39977	0	0.862894	1.1513	1.56339	0	1.29393	0	0	0	0.772764	3.25206	1.5007	0	0.778362	1.73512	7.91077	3.94922	7.19069	0.873675	2.13878	0	3.24996	2.44224	3.00146	0	0	0.963418	1.70374	-8.20387e-05	0.0158981	0.046646	1	1.70374	4.22094e-05	0.00685009	0.140278	0.999999	1.70374	4.92566e-05	0.00670863	0.015066	0.999864	1.70374	0.000818496	0.0317833	0.327631	1	1.70374	-8.74973e-06	0.0202035	0.968604	0.998851	1.70374	-4.65131e-06	0.00439999	0.615594	0.999635	1.70374	-0.00180625	0.0520716	0.30449	NA	1.70374	-0.00795865	0.11333	0.228332	NA	1.70374	-3.97319e-06	0.00480775	0.711913	0.999968	1.70374	-2.7945e-06	0.00317145	0.756464	1	1.70374	1.19038e-05	0.0084619	0.799973	0.996529	1.70374	7.27364e-06	0.00595363	0.698264	0.99997	1.70374	-0.445995	0.652794	0.236383	0.358867	1.70374	-0.223384	0.86577	0.620468	0.737766	1.70374	0.0144399	0.385659	0.854836	NA	ENSMUSG00000090358	13	-1	108313099	108316273	Gm2822	predicted gene 2822 [Source:MGI Symbol;Acc:MGI:3780992]	MGI:3780992	-	-	processed_transcript
ENSMUSG00000090362	N/A	0	0	0	0	0	0	0	0	0	0	0	0	0	0	0	0	0	0	0	0	0	0	0	0	0	0	0	0	0	0	1	0	0	0	0	1	0	0	0	0	1	0	0	0	0	0	0	0	N/A	0	0	0	0	0	0	0	0	0	0	0	0	0	0	0	0	0	0	0	0	0	0	0	0	0	0	0	0	0	0	0.772764	0	0	0	0	0.867559	0	0	0	0	1.06939	0	0	0	0	0	0	0	0.0564524	0	0.0283828	1	1	0.0564524	5.90156e-10	0.00685014	0.999916	0.999999	0.0564524	2.98024e-08	0.00670866	0.993779	0.999864	0.0564524	0	0.0426515	1	1	0.0564524	-4.25731e-07	0.0202047	0.993071	0.998851	0.0564524	-1.88688e-08	0.0044	0.990844	0.999635	0.0564524	0	0.0641549	1	NA	0.0564524	-4.10554e-05	0.111453	0.978042	NA	0.0564524	-1.6064e-08	0.00480777	0.993471	0.999968	0.0564524	1.06251e-07	0.00317146	0.929912	1	0.0564524	7.95747e-07	0.00846202	0.926264	0.996529	0.0564524	9.81133e-09	0.00595366	0.9974	0.99997	0.0564524	-0.000107774	1.18162	0.999487	NA	0.0564524	-0.0055279	1.2689	0.97719	NA	0.0564524	-0.00030094	0.423357	0.984228	NA	ENSMUSG00000090362	7	1	86996115	87044941	Vmn2r79	vomeronasal 2, receptor 79 [Source:MGI Symbol;Acc:MGI:3646882]	MGI:3646882	621430	-	protein_coding
ENSMUSG00000090363	N/A	0	0	0	1	0	2	0	0	0	0	0	0	0	0	2	0	0	0	1	0	6	4	4	1	0	2	0	0	0	1	0	0	2	9	1	5	0	0	0	1	0	1	0	2	0	2	0	0	N/A	0	0	0	0.845843	0	2.20724	0	0	0	0	0	0	0	0	2.15851	0	0	0	0.878699	0	8.39862	3.55183	3.45158	1.1513	0	1.51925	0	0	0	0.931503	0	0	1.5007	7.90252	0.778362	4.3378	0	0	0	0.873675	0	0.858436	0	1.62816	0	2.23253	0	0	0.941803	-6.53249e-07	0.0074818	0.973982	1	0.941803	-1.65397e-05	0.00685012	0.348259	0.999999	0.941803	-7.27453e-06	0.00670865	0.532971	0.999864	0.941803	0.000350981	0.0393385	0.504728	1	0.941803	-0.000148103	0.0202042	0.334305	0.998851	0.941803	-5.83214e-06	0.00439999	0.249689	0.999635	0.941803	-0.00109107	0.0560594	0.332607	NA	0.941803	-0.0058243	0.113491	0.212003	NA	0.941803	-1.38115e-06	0.00480776	0.82935	0.999968	0.941803	-3.97133e-06	0.00317146	0.318403	1	0.941803	8.81923e-06	0.00846197	0.774647	0.996529	0.941803	9.58194e-06	0.00595365	0.353327	0.99997	0.941803	0.202493	0.982909	0.539744	0.67222	0.941803	0.0997714	1.03504	0.803011	0.870122	0.941803	-0.0117376	0.410076	0.788894	NA	ENSMUSG00000090363	14	-1	7153511	7174533	Gm3512	predicted gene 3512 [Source:MGI Symbol;Acc:MGI:3781689]	MGI:3781689	-	-	protein_coding
ENSMUSG00000090364	N/A	0	0	0	0	0	0	0	0	0	0	0	0	0	0	0	0	0	0	0	0	0	0	0	0	0	0	0	0	0	0	0	0	0	0	0	0	0	0	0	0	0	0	0	0	0	0	0	0	N/A	0	0	0	0	0	0	0	0	0	0	0	0	0	0	0	0	0	0	0	0	0	0	0	0	0	0	0	0	0	0	0	0	0	0	0	0	0	0	0	0	0	0	0	0	0	0	0	0	0	0	0.0820312	NA	NA	0	0	0.00685015	NA	NA	0	0	0.00670866	NA	NA	0	0	0.0435637	NA	NA	0	0	0.0202047	NA	NA	0	0	0.0044	NA	NA	0	0	0.0916759	NA	NA	0	0	0.111882	NA	NA	0	0	0.00480777	NA	NA	0	0	0.00317146	NA	NA	0	0	0.00846203	NA	NA	0	0	0.00595366	NA	NA	0	0	1.23854	NA	NA	0	0	1.32353	NA	NA	0	0	0.426065	NA	NA	ENSMUSG00000090364	14	1	3688783	3698000	Gm3043	predicted gene 3043 [Source:MGI Symbol;Acc:MGI:3781221]	MGI:3781221	100040923	-	protein_coding
ENSMUSG00000090365	N/A	0	0	0	0	0	0	0	0	0	0	0	0	0	0	0	0	0	0	0	0	0	0	0	0	0	0	0	0	0	0	0	0	0	0	0	0	0	0	0	0	0	0	0	0	0	0	0	0	N/A	0	0	0	0	0	0	0	0	0	0	0	0	0	0	0	0	0	0	0	0	0	0	0	0	0	0	0	0	0	0	0	0	0	0	0	0	0	0	0	0	0	0	0	0	0	0	0	0	0	0	0.0820312	NA	NA	0	0	0.00685015	NA	NA	0	0	0.00670866	NA	NA	0	0	0.0435637	NA	NA	0	0	0.0202047	NA	NA	0	0	0.0044	NA	NA	0	0	0.0916759	NA	NA	0	0	0.111882	NA	NA	0	0	0.00480777	NA	NA	0	0	0.00317146	NA	NA	0	0	0.00846203	NA	NA	0	0	0.00595366	NA	NA	0	0	1.23854	NA	NA	0	0	1.32353	NA	NA	0	0	0.426065	NA	NA	ENSMUSG00000090365	14	-1	44804701	44805484	Gm17070	predicted gene 17070 [Source:MGI Symbol;Acc:MGI:4937897]	MGI:4937897	-	-	processed_pseudogene
ENSMUSG00000090369	N/A	19	8	9	44	37	26	21	8	18	39	29	38	25	10	20	55	29	32	10	10	5	30	9	15	14	14	9	30	21	24	11	9	7	19	19	34	30	38	46	42	38	37	5	17	17	23	13	17	N/A	21.7202	9.63139	9.45701	37.2171	35.9362	28.6941	22.5428	9.21653	17.4215	44.2172	24.1707	36.5325	32.2933	11.8196	21.5851	52.1714	26.1189	29.223	8.78699	8.23351	6.99885	26.6387	7.76605	17.2694	10.9437	10.6348	11.6454	22.812	16.239	22.3561	8.5004	9.75617	5.25244	16.6831	14.7889	29.497	26.3692	37.5176	47.2531	36.6944	40.6369	31.7621	5.41661	13.8393	17.0083	25.6741	43.6378	16.3781	22.2283	1.65708e-05	0.00365997	0.555305	1	22.2283	8.38311e-06	0.00684915	0.94284	0.999999	22.2283	-2.92675e-05	0.00670827	0.686451	0.999864	22.2283	0.00204021	0.0281045	0.143741	1	22.2283	0.000183616	0.0201789	0.857122	0.998851	22.2283	-3.13295e-05	0.00439988	0.320637	0.999635	22.2283	0.00207289	0.0382086	0.387102	0.999883	22.2283	0.00861736	0.0824456	0.565181	0.93848	22.2283	-9.97118e-06	0.00480764	0.771462	0.999968	22.2283	-2.55928e-06	0.00317141	0.892068	1	22.2283	8.97719e-05	0.00846043	0.585266	0.996529	22.2283	2.31813e-05	0.00595344	0.652613	0.99997	22.2283	-1.28086	0.459647	0.000298518	0.000902925	22.2283	-0.373575	0.379484	0.26335	0.385042	22.2283	0.308476	0.36823	0.0680689	0.200256	ENSMUSG00000090369	19	1	42052248	42053627	4933411K16Rik	RIKEN cDNA 4933411K16 gene [Source:MGI Symbol;Acc:MGI:1914015]	MGI:1914015	66765	-	protein_coding
ENSMUSG00000090370	N/A	0	0	0	0	0	0	0	0	0	1	0	0	0	0	4	0	0	0	2	0	4	0	0	0	0	2	0	1	0	2	1	1	1	1	0	3	0	1	2	2	0	0	0	2	0	1	0	1	N/A	0	0	0	0	0	0	0	0	0	1.13377	0	0	0	0	4.31703	0	0	0	1.7574	0	5.59908	0	0	0	0	1.51925	0	0.760401	0	1.86301	0.772764	1.08402	0.750349	0.878058	0	2.60268	0	0.987305	2.05448	1.74735	0	0	0	1.62816	0	1.11627	0	0.963418	0.656975	-6.6148e-07	0.00792525	0.97529	1	0.656975	5.23004e-06	0.00685013	0.74323	0.999999	0.656975	2.74547e-06	0.00670865	0.799848	0.999864	0.656975	0.000547994	0.0421509	0.314596	1	0.656975	-3.41258e-06	0.0202043	0.980398	0.998851	0.656975	-3.39307e-06	0.00439999	0.477187	0.999635	0.656975	-0.000829422	0.0550123	0.431539	NA	0.656975	0.00344721	0.110479	0.41551	NA	0.656975	6.71913e-06	0.00480776	0.257586	0.999968	0.656975	-2.16269e-06	0.00317146	0.573494	1	0.656975	2.50189e-05	0.00846199	0.330521	0.996529	0.656975	1.01507e-05	0.00595365	0.273708	0.99997	0.656975	-0.0953546	0.95173	0.766916	NA	0.656975	0.0826527	1.05226	0.832633	0.89049	0.656975	0.0152823	0.411302	0.71991	NA	ENSMUSG00000090370	12	1	20990538	21013056	Gm21989	predicted gene 21989 [Source:MGI Symbol;Acc:MGI:5439458]	MGI:5439458	-	-	processed_transcript
ENSMUSG00000090374	N/A	0	0	0	0	0	0	0	0	1	0	0	0	0	0	0	0	0	0	0	2	3	2	2	0	0	0	1	0	2	0	0	0	0	0	1	0	0	0	0	0	0	0	1	0	0	0	0	0	N/A	0	0	0	0	0	0	0	0	0.967859	0	0	0	0	0	0	0	0	0	0	1.6467	4.19931	1.77591	1.72579	0	0	0	1.29393	0	1.54657	0	0	0	0	0	0.778362	0	0	0	0	0	0	0	1.08332	0	0	0	0	0	0.31287	9.88833e-06	0.0255891	0.908245	1	0.31287	7.94901e-10	0.00685014	0.999898	0.999999	0.31287	-3.43006e-07	0.00670866	0.935115	0.999864	0.31287	0	0.0424653	1	1	0.31287	-5.16792e-07	0.0202047	0.992369	0.998851	0.31287	-2.28772e-08	0.0044	0.989929	0.999635	0.31287	-0.000179976	0.0633378	0.731836	NA	0.31287	-0.000261082	0.111365	0.874824	NA	0.31287	2.86217e-07	0.00480777	0.895743	0.999968	0.31287	-6.50336e-07	0.00317146	0.62835	1	0.31287	-2.49223e-06	0.00846202	0.794034	0.996529	0.31287	5.25765e-07	0.00595366	0.87511	0.99997	0.31287	0.0229944	1.17169	0.899236	NA	0.31287	0.0200855	1.25911	0.923715	NA	0.31287	-0.000365222	0.422833	0.982591	NA	ENSMUSG00000090374	14	1	63493699	63499872	Gm17232	predicted gene 17232 [Source:MGI Symbol;Acc:MGI:4938059]	MGI:4938059	-	-	antisense
ENSMUSG00000090379	N/A	0	0	0	0	0	0	0	0	0	0	0	0	0	0	0	0	0	0	6	2	0	0	0	0	0	0	0	0	0	0	2	0	0	0	0	0	0	0	0	0	0	0	0	0	0	0	0	0	N/A	0	0	0	0	0	0	0	0	0	0	0	0	0	0	0	0	0	0	5.27219	1.6467	0	0	0	0	0	0	0	0	0	0	1.54553	0	0	0	0	0	0	0	0	0	0	0	0	0	0	0	0	0	0.176342	0	0.0283828	1	1	0.176342	7.38756e-10	0.00685014	0.999895	0.999999	0.176342	2.99946e-08	0.00670866	0.993739	0.999864	0.176342	0	0.0426515	1	1	0.176342	-4.24439e-07	0.0202047	0.993092	0.998851	0.176342	-1.87861e-08	0.0044	0.990884	0.999635	0.176342	-0.000231102	0.0658997	0.647701	NA	0.176342	-4.12423e-05	0.111453	0.977942	NA	0.176342	5.95689e-07	0.00480777	0.762461	0.999968	0.176342	-3.16683e-07	0.00317146	0.795147	1	0.176342	-1.98315e-07	0.00846202	0.981599	0.996529	0.176342	5.03137e-07	0.00595366	0.867902	0.99997	0.176342	0	1.18162	1	NA	0.176342	0.0168	1.26912	0.930762	NA	0.176342	0.000942495	0.423365	0.950632	NA	ENSMUSG00000090379	14	1	44365357	44370841	Gm8229	predicted gene 8229 [Source:MGI Symbol;Acc:MGI:3646979]	MGI:3646979	-	-	protein_coding
ENSMUSG00000090381	N/A	7	4	5	7	3	2	0	1	2	1	2	4	2	1	0	6	3	7	2	5	1	3	4	5	6	8	2	6	3	5	9	5	4	4	2	4	2	3	0	6	0	2	3	5	3	5	3	9	N/A	8.00217	4.81569	5.2539	5.9209	2.91375	2.20724	0	1.15207	1.93572	1.13377	1.66694	3.84553	2.58346	1.18196	0	5.69143	2.70195	6.39253	1.7574	4.11675	1.39977	2.66387	3.45158	5.75648	4.69018	6.07701	2.58786	4.56241	2.31986	4.65752	6.95487	5.4201	3.0014	3.51223	1.55672	3.47024	1.75795	2.96192	0	5.24205	0	1.71687	3.24996	4.07039	3.00146	5.58134	10.0703	8.67076	3.57663	-0.000138324	0.0180335	0.0139837	1	3.57663	-5.11432e-05	0.00684992	0.363442	0.999999	3.57663	4.53823e-05	0.00670857	0.183292	0.999864	3.57663	-0.00412855	0.0811505	0.0215001	1	3.57663	0.000293428	0.0201969	0.60191	0.998851	3.57663	3.36858e-05	0.00439997	0.0296014	0.999635	3.57663	0.00235621	0.0472761	0.279018	NA	3.57663	-0.000225315	0.0896135	0.98356	NA	3.57663	-1.72911e-05	0.00480772	0.419686	0.999968	3.57663	1.65439e-05	0.00317143	0.201058	1	3.57663	-5.46279e-05	0.00846152	0.555224	0.996529	3.57663	-4.27555e-05	0.00595357	0.185999	0.99997	3.57663	0.463005	0.633	0.217611	0.335526	3.57663	1.02625	0.691434	0.0330106	0.064881	3.57663	0.049797	0.363232	0.645085	NA	ENSMUSG00000090381	14	1	24069734	24070637	Gm6158	predicted gene 6158 [Source:MGI Symbol;Acc:MGI:3779562]	MGI:3779562	-	-	processed_pseudogene
ENSMUSG00000090383	N/A	0	0	0	0	0	0	0	0	0	0	0	0	0	0	0	0	0	0	0	0	0	0	0	0	0	0	0	0	0	0	0	0	0	0	0	0	0	0	0	0	0	0	0	0	0	0	0	0	N/A	0	0	0	0	0	0	0	0	0	0	0	0	0	0	0	0	0	0	0	0	0	0	0	0	0	0	0	0	0	0	0	0	0	0	0	0	0	0	0	0	0	0	0	0	0	0	0	0	0	0	0.0820312	NA	NA	0	0	0.00685015	NA	NA	0	0	0.00670866	NA	NA	0	0	0.0435637	NA	NA	0	0	0.0202047	NA	NA	0	0	0.0044	NA	NA	0	0	0.0916759	NA	NA	0	0	0.111882	NA	NA	0	0	0.00480777	NA	NA	0	0	0.00317146	NA	NA	0	0	0.00846203	NA	NA	0	0	0.00595366	NA	NA	0	0	1.23854	NA	NA	0	0	1.32353	NA	NA	0	0	0.426065	NA	NA	ENSMUSG00000090383	7	-1	41835814	41872712	Vmn2r58	vomeronasal 2, receptor 58 [Source:MGI Symbol;Acc:MGI:3647877]	MGI:3647877	628422	-	protein_coding
ENSMUSG00000090385	ISOC2	0	0	0	0	0	0	0	0	0	0	0	0	0	0	0	0	0	0	0	0	0	0	0	0	0	0	0	0	0	0	0	0	0	0	0	0	0	0	0	0	0	0	0	0	0	0	0	0	ISOC2	0	0	0	0	0	0	0	0	0	0	0	0	0	0	0	0	0	0	0	0	0	0	0	0	0	0	0	0	0	0	0	0	0	0	0	0	0	0	0	0	0	0	0	0	0	0	0	0	0	0	0.0820312	NA	NA	0	0	0.00685015	NA	NA	0	0	0.00670866	NA	NA	0	0	0.0435637	NA	NA	0	0	0.0202047	NA	NA	0	0	0.0044	NA	NA	0	0	0.0916759	NA	NA	0	0	0.111882	NA	NA	0	0	0.00480777	NA	NA	0	0	0.00317146	NA	NA	0	0	0.00846203	NA	NA	0	0	0.00595366	NA	NA	0	0	1.23854	NA	NA	0	0	1.32353	NA	NA	0	0	0.426065	NA	NA	ENSMUSG00000090385	14	-1	43211909	43214147	Gm7316	predicted gene 7316 [Source:MGI Symbol;Acc:MGI:3645493]	MGI:3645493	-	-	unprocessed_pseudogene
ENSMUSG00000090386	N/A	40	35	36	49	28	45	26	49	55	33	47	46	50	29	31	43	32	37	16	47	14	10	14	12	23	31	14	19	18	21	34	15	22	14	11	14	53	50	44	28	33	26	33	69	47	46	13	46	N/A	45.7267	42.1373	37.828	41.4463	27.195	49.6629	27.9101	56.4512	53.2322	37.4145	39.1732	44.2236	64.5865	34.2769	33.457	40.7886	28.8208	33.7891	14.0592	38.6975	19.5968	8.87957	12.0805	13.8155	17.979	23.5484	18.1151	14.4476	13.9191	19.5616	26.274	16.2603	16.5077	12.2928	8.56198	12.1458	46.5857	49.3653	45.1986	24.4629	35.2899	22.3193	35.7496	56.1715	47.0229	51.3483	43.6378	44.3172	32.2152	1.78976e-05	0.00362246	0.671165	1	32.2152	1.7754e-05	0.00684847	0.906778	0.999999	32.2152	-2.2403e-05	0.00670788	0.827118	0.999864	32.2152	0.000378162	0.0242147	0.838792	1	32.2152	-0.000797473	0.0201626	0.540092	0.998851	32.2152	-2.5115e-05	0.00439978	0.564798	0.999635	32.2152	-0.00227681	0.0335746	0.397561	0.999883	32.2152	0.0202023	0.0908702	0.236725	0.826725	32.2152	6.34855e-05	0.00480757	0.147981	0.999968	32.2152	-2.58873e-05	0.00317133	0.372286	1	32.2152	-2.82902e-05	0.00846028	0.869426	0.996529	32.2152	2.9125e-05	0.0059533	0.656378	0.99997	32.2152	-0.0108548	0.269904	0.964266	0.992736	32.2152	0.68043	0.310404	0.0167757	0.0352685	32.2152	0.315024	0.312315	0.072279	0.208304	ENSMUSG00000090386	16	1	77236317	77773427	Mir99ahg	Mir99a and Mirlet7c-1 host gene (non-protein coding) [Source:MGI Symbol;Acc:MGI:1919929]	MGI:1919929	-	-	processed_transcript
ENSMUSG00000090387	N/A	0	0	0	0	0	0	0	0	0	0	0	0	0	0	0	0	0	0	0	0	0	0	0	0	0	0	0	0	0	0	0	0	0	0	0	0	0	0	0	0	0	0	0	0	0	0	0	0	N/A	0	0	0	0	0	0	0	0	0	0	0	0	0	0	0	0	0	0	0	0	0	0	0	0	0	0	0	0	0	0	0	0	0	0	0	0	0	0	0	0	0	0	0	0	0	0	0	0	0	0	0.0820312	NA	NA	0	0	0.00685015	NA	NA	0	0	0.00670866	NA	NA	0	0	0.0435637	NA	NA	0	0	0.0202047	NA	NA	0	0	0.0044	NA	NA	0	0	0.0916759	NA	NA	0	0	0.111882	NA	NA	0	0	0.00480777	NA	NA	0	0	0.00317146	NA	NA	0	0	0.00846203	NA	NA	0	0	0.00595366	NA	NA	0	0	1.23854	NA	NA	0	0	1.32353	NA	NA	0	0	0.426065	NA	NA	ENSMUSG00000090387	12	1	40198656	40201105	Gm17056	predicted gene 17056 [Source:MGI Symbol;Acc:MGI:4937883]	MGI:4937883	-	-	antisense
ENSMUSG00000090389	N/A	5	10	6	10	10	8	5	8	12	9	8	12	8	11	10	3	8	10	26	34	27	30	36	12	29	37	14	26	26	25	31	23	19	29	25	10	4	0	3	4	3	3	15	8	6	15	3	28	N/A	5.71584	12.0392	6.30467	8.45843	9.71249	8.82896	5.36733	9.21653	11.6143	10.204	6.66777	11.5366	10.3338	13.0016	10.7926	2.84572	7.20521	9.13219	22.8462	27.9939	37.7938	26.6387	31.0642	13.8155	22.6692	28.1062	18.1151	19.7704	20.1054	23.2876	23.9557	24.9324	14.2566	25.4637	19.459	8.67559	3.5159	0	3.08172	3.4947	3.20818	2.57531	16.2498	6.51263	6.00293	16.744	10.0703	26.9757	13.8825	6.64204e-06	0.00366159	0.788298	1	13.8825	1.09623e-05	0.00684952	0.905804	0.999999	13.8825	-6.99401e-06	0.00670839	0.908308	0.999864	13.8825	0.00117819	0.0262283	0.327582	1	13.8825	-0.000694765	0.0201903	0.36354	0.998851	13.8825	-3.43696e-05	0.00439992	0.182004	0.999635	13.8825	-0.00207165	0.0347381	0.419335	0.999883	13.8825	-0.00766493	0.0804815	0.619614	0.951498	13.8825	8.72818e-06	0.0048076	0.829069	0.999968	13.8825	-2.96798e-05	0.00317136	0.233532	1	13.8825	-0.000182395	0.00846025	0.292766	0.996529	13.8825	4.95059e-06	0.00595334	0.935716	0.99997	13.8825	1.41324	0.736391	0.00281688	0.00722845	13.8825	2.25901	0.647931	1.29862e-05	4.42348e-05	13.8825	0.0812807	0.347175	0.52053	0.710202	ENSMUSG00000090389	14	-1	43120937	43122471	Cdv3-ps	Cdv3 retrotransposed pseudogene [Source:MGI Symbol;Acc:MGI:3646628]	MGI:3646628	-	-	processed_pseudogene
ENSMUSG00000090394	N/A	414	871	789	388	279	298	646	901	577	263	683	367	641	1396	746	248	508	352	832	769	437	386	564	328	755	658	587	524	609	362	795	610	1110	428	670	549	272	391	337	139	115	171	583	1184	665	384	146	543	N/A	473.271	1048.62	829.065	328.187	270.978	328.879	693.46	1038.01	558.454	298.182	569.261	352.827	827.999	1650.02	805.126	235.246	457.531	321.453	731.077	633.157	611.699	342.751	486.672	377.625	590.18	499.834	759.538	398.45	470.931	337.204	614.347	661.252	832.887	375.809	521.503	476.29	239.081	386.036	346.18	121.441	122.98	146.793	631.576	963.87	665.324	428.647	490.086	523.136	539.019	-6.5608e-06	0.00361753	0.889611	1	539.019	0.000237138	0.0068481	0.15653	0.999999	539.019	0.000126273	0.00670769	0.26897	0.999864	539.019	0.00380061	0.0260814	0.0812311	1	539.019	0.000662893	0.0201526	0.646948	0.998851	539.019	-4.4101e-05	0.00439972	0.369511	0.999635	539.019	-0.000903861	0.0271822	0.724878	0.999883	539.019	-3.08691e-05	0.0718001	0.998668	0.99964	539.019	1.45157e-05	0.00480741	0.804964	0.999968	539.019	1.22735e-05	0.00317125	0.73552	1	539.019	0.000171732	0.00845813	0.503668	0.996529	539.019	2.13246e-05	0.00595298	0.813194	0.99997	539.019	1.07804	0.279091	1.1847e-05	4.32722e-05	539.019	1.77256	0.293808	5.37311e-11	3.11799e-10	539.019	0.283347	0.284881	0.0986187	0.255733	ENSMUSG00000090394	1	1	160044382	160080208	4930523C07Rik	RIKEN cDNA 4930523C07 gene [Source:MGI Symbol;Acc:MGI:1914897]	MGI:1914897	67647	-	protein_coding
ENSMUSG00000090395	N/A	0	0	0	0	0	0	0	0	0	0	0	0	0	0	0	0	0	0	0	0	0	0	0	0	0	0	0	0	0	0	0	0	0	0	0	0	0	0	0	0	0	0	0	0	0	0	0	0	N/A	0	0	0	0	0	0	0	0	0	0	0	0	0	0	0	0	0	0	0	0	0	0	0	0	0	0	0	0	0	0	0	0	0	0	0	0	0	0	0	0	0	0	0	0	0	0	0	0	0	0	0.0820312	NA	NA	0	0	0.00685015	NA	NA	0	0	0.00670866	NA	NA	0	0	0.0435637	NA	NA	0	0	0.0202047	NA	NA	0	0	0.0044	NA	NA	0	0	0.0916759	NA	NA	0	0	0.111882	NA	NA	0	0	0.00480777	NA	NA	0	0	0.00317146	NA	NA	0	0	0.00846203	NA	NA	0	0	0.00595366	NA	NA	0	0	1.23854	NA	NA	0	0	1.32353	NA	NA	0	0	0.426065	NA	NA	ENSMUSG00000090395	12	1	113654967	113655244	Ighv5-8	immunoglobulin heavy variable V5-8 [Source:MGI Symbol;Acc:MGI:5009890]	MGI:5009890	-	-	IG_LV_gene
ENSMUSG00000090396	N/A	0	0	0	0	0	1	1	0	0	0	0	0	0	0	0	0	0	0	0	0	0	1	1	0	0	0	0	0	0	1	0	0	0	0	0	0	0	0	0	0	0	0	0	0	0	1	0	0	N/A	0	0	0	0	0	1.10362	1.07347	0	0	0	0	0	0	0	0	0	0	0	0	0	0	0.887957	0.862894	0	0	0	0	0	0	0.931503	0	0	0	0	0	0	0	0	0	0	0	0	0	0	0	1.11627	0	0	0.124494	1.01576e-05	0.0285567	0.916727	1	0.124494	-6.49986e-07	0.00685014	0.908164	0.999999	0.124494	-5.94523e-07	0.00670866	0.876402	0.999864	0.124494	1.64122e-06	0.0426515	0.994006	1	0.124494	-6.08575e-06	0.0202047	0.901198	0.998851	0.124494	-1.53124e-07	0.0044	0.925805	0.999635	0.124494	-7.91693e-06	0.0641572	0.987222	NA	0.124494	-0.000179303	0.111458	0.904484	NA	0.124494	-1.44355e-07	0.00480777	0.941435	0.999968	0.124494	-3.33597e-08	0.00317146	0.977969	1	0.124494	-1.99057e-06	0.00846202	0.817236	0.996529	0.124494	-4.33209e-07	0.00595366	0.885681	0.99997	0.124494	-9.84135e-05	1.18162	0.999532	NA	0.124494	0.0407939	1.27029	0.833104	NA	0.124494	0.00227536	0.423404	0.881228	NA	ENSMUSG00000090396	14	1	43042970	43045946	Gm6536	predicted gene 6536 [Source:MGI Symbol;Acc:MGI:3644948]	MGI:3644948	-	-	unprocessed_pseudogene
ENSMUSG00000090397	N/A	3	0	2	7	8	6	5	5	2	3	6	10	2	1	1	4	4	3	6	4	2	0	5	7	3	10	3	3	3	6	6	12	9	4	5	11	2	4	2	1	3	6	2	12	8	1	0	4	N/A	3.4295	0	2.10156	5.9209	7.76999	6.62172	5.36733	5.76033	1.93572	3.40132	5.00083	9.61382	2.58346	1.18196	1.07926	3.79429	3.6026	2.73966	5.27219	3.2934	2.79954	0	4.31447	8.05907	2.34509	7.59626	3.8818	2.2812	2.31986	5.58902	4.63658	13.0082	6.75314	3.51223	3.89181	9.54315	1.75795	3.94922	2.05448	0.873675	3.20818	5.15062	2.16664	9.76895	8.0039	1.11627	0	3.85367	4.22718	2.23686e-05	0.00480945	0.208812	1	4.22718	-1.42682e-05	0.00684984	0.824976	0.999999	4.22718	-4.25442e-05	0.00670856	0.257064	0.999864	4.22718	-0.000157965	0.0286475	0.827769	1	4.22718	-0.00067316	0.020198	0.19869	0.998851	4.22718	-7.87841e-06	0.00439997	0.578758	0.999635	4.22718	0.000663701	0.039573	0.72909	NA	4.22718	-0.00320019	0.0923643	0.758138	NA	4.22718	-9.40502e-06	0.00480772	0.643814	0.999968	4.22718	1.82679e-05	0.00317143	0.169131	1	4.22718	6.19211e-05	0.00846151	0.506478	0.996529	4.22718	-1.61703e-05	0.00595357	0.622704	0.99997	4.22718	0.670615	0.650122	0.0892397	0.160706	4.22718	-0.239024	0.67436	0.593371	0.713578	4.22718	-0.166714	0.413378	0.135109	NA	ENSMUSG00000090397	2	1	166943539	166944308	Gm17096	predicted gene 17096 [Source:MGI Symbol;Acc:MGI:4937923]	MGI:4937923	-	-	antisense
ENSMUSG00000090404	N/A	0	0	0	0	0	0	0	0	0	0	0	0	0	0	0	0	0	0	0	0	0	0	0	0	0	0	0	0	0	0	0	0	0	0	0	0	0	0	0	0	0	0	0	0	0	0	0	0	N/A	0	0	0	0	0	0	0	0	0	0	0	0	0	0	0	0	0	0	0	0	0	0	0	0	0	0	0	0	0	0	0	0	0	0	0	0	0	0	0	0	0	0	0	0	0	0	0	0	0	0	0.0820312	NA	NA	0	0	0.00685015	NA	NA	0	0	0.00670866	NA	NA	0	0	0.0435637	NA	NA	0	0	0.0202047	NA	NA	0	0	0.0044	NA	NA	0	0	0.0916759	NA	NA	0	0	0.111882	NA	NA	0	0	0.00480777	NA	NA	0	0	0.00317146	NA	NA	0	0	0.00846203	NA	NA	0	0	0.00595366	NA	NA	0	0	1.23854	NA	NA	0	0	1.32353	NA	NA	0	0	0.426065	NA	NA	ENSMUSG00000090404	14	-1	6765962	6774411	Gm8362	predicted gene 8362 [Source:MGI Symbol;Acc:MGI:3648195]	MGI:3648195	-	-	protein_coding
ENSMUSG00000090406	N/A	0	0	0	0	0	0	0	0	0	0	0	0	0	0	0	0	0	0	0	0	0	0	0	0	0	0	0	0	0	0	0	0	0	0	0	0	0	0	0	0	0	0	0	0	0	0	0	0	N/A	0	0	0	0	0	0	0	0	0	0	0	0	0	0	0	0	0	0	0	0	0	0	0	0	0	0	0	0	0	0	0	0	0	0	0	0	0	0	0	0	0	0	0	0	0	0	0	0	0	0	0.0820312	NA	NA	0	0	0.00685015	NA	NA	0	0	0.00670866	NA	NA	0	0	0.0435637	NA	NA	0	0	0.0202047	NA	NA	0	0	0.0044	NA	NA	0	0	0.0916759	NA	NA	0	0	0.111882	NA	NA	0	0	0.00480777	NA	NA	0	0	0.00317146	NA	NA	0	0	0.00846203	NA	NA	0	0	0.00595366	NA	NA	0	0	1.23854	NA	NA	0	0	1.32353	NA	NA	0	0	0.426065	NA	NA	ENSMUSG00000090406	15	1	99765991	99782332	Gm17058	predicted gene 17058 [Source:MGI Symbol;Acc:MGI:4937885]	MGI:4937885	-	-	antisense
ENSMUSG00000090408	N/A	0	0	0	0	0	0	0	0	0	0	0	0	0	0	0	0	0	0	0	0	0	0	0	0	0	0	0	0	0	0	0	0	0	0	0	0	0	0	0	0	0	0	0	0	0	0	0	0	N/A	0	0	0	0	0	0	0	0	0	0	0	0	0	0	0	0	0	0	0	0	0	0	0	0	0	0	0	0	0	0	0	0	0	0	0	0	0	0	0	0	0	0	0	0	0	0	0	0	0	0	0.0820312	NA	NA	0	0	0.00685015	NA	NA	0	0	0.00670866	NA	NA	0	0	0.0435637	NA	NA	0	0	0.0202047	NA	NA	0	0	0.0044	NA	NA	0	0	0.0916759	NA	NA	0	0	0.111882	NA	NA	0	0	0.00480777	NA	NA	0	0	0.00317146	NA	NA	0	0	0.00846203	NA	NA	0	0	0.00595366	NA	NA	0	0	1.23854	NA	NA	0	0	1.32353	NA	NA	0	0	0.426065	NA	NA	ENSMUSG00000090408	3	-1	67365461	67375163	Gm17402	predicted gene, 17402 [Source:MGI Symbol;Acc:MGI:4937036]	MGI:4937036	-	-	protein_coding
ENSMUSG00000090411	N/A	0	0	0	0	0	0	0	0	0	0	0	0	0	0	0	0	0	0	0	0	0	0	0	0	0	0	0	0	0	0	0	0	0	0	0	0	0	0	0	0	0	0	0	0	0	0	0	0	N/A	0	0	0	0	0	0	0	0	0	0	0	0	0	0	0	0	0	0	0	0	0	0	0	0	0	0	0	0	0	0	0	0	0	0	0	0	0	0	0	0	0	0	0	0	0	0	0	0	0	0	0.0820312	NA	NA	0	0	0.00685015	NA	NA	0	0	0.00670866	NA	NA	0	0	0.0435637	NA	NA	0	0	0.0202047	NA	NA	0	0	0.0044	NA	NA	0	0	0.0916759	NA	NA	0	0	0.111882	NA	NA	0	0	0.00480777	NA	NA	0	0	0.00317146	NA	NA	0	0	0.00846203	NA	NA	0	0	0.00595366	NA	NA	0	0	1.23854	NA	NA	0	0	1.32353	NA	NA	0	0	0.426065	NA	NA	ENSMUSG00000090411	7	1	23752270	23762403	Vmn1r174	vomeronasal 1 receptor 174 [Source:MGI Symbol;Acc:MGI:3033491]	MGI:3033491	404291	-	protein_coding
ENSMUSG00000090417	N/A	0	0	0	0	0	0	0	0	0	0	0	0	0	0	0	0	0	0	0	0	0	0	0	0	0	0	0	0	0	0	0	0	0	0	0	0	0	0	0	0	0	0	0	0	0	0	0	0	N/A	0	0	0	0	0	0	0	0	0	0	0	0	0	0	0	0	0	0	0	0	0	0	0	0	0	0	0	0	0	0	0	0	0	0	0	0	0	0	0	0	0	0	0	0	0	0	0	0	0	0	0.0820312	NA	NA	0	0	0.00685015	NA	NA	0	0	0.00670866	NA	NA	0	0	0.0435637	NA	NA	0	0	0.0202047	NA	NA	0	0	0.0044	NA	NA	0	0	0.0916759	NA	NA	0	0	0.111882	NA	NA	0	0	0.00480777	NA	NA	0	0	0.00317146	NA	NA	0	0	0.00846203	NA	NA	0	0	0.00595366	NA	NA	0	0	1.23854	NA	NA	0	0	1.32353	NA	NA	0	0	0.426065	NA	NA	ENSMUSG00000090417	17	-1	18241122	18277756	Vmn2r94	vomeronasal 2, receptor 94 [Source:MGI Symbol;Acc:MGI:3648050]	MGI:3648050	665227	-	protein_coding
ENSMUSG00000090427	N/A	3	11	3	0	5	0	9	13	9	0	2	0	11	19	10	2	0	2	5	4	1	0	0	0	3	7	6	0	0	0	8	3	13	1	0	0	12	25	12	1	0	0	21	41	12	6	0	0	N/A	3.4295	13.2432	3.15234	0	4.85624	0	9.6612	14.9769	8.71073	0	1.66694	0	14.209	22.4573	10.7926	1.89714	0	1.82644	4.39349	3.2934	1.39977	0	0	0	2.34509	5.31738	7.76359	0	0	0	6.18211	3.25206	9.75454	0.878058	0	0	10.5477	24.6826	12.3269	0.873675	0	0	22.7497	33.3772	12.0059	6.6976	0	0	5.80667	1.64837e-05	0.00404054	0.357741	1	5.80667	-3.24083e-05	0.00685007	0.330602	0.999999	5.80667	-3.59444e-05	0.0067086	0.192017	0.999864	5.80667	0.00167073	0.0380846	0.119761	1	5.80667	-0.00011111	0.0202019	0.744627	0.998851	5.80667	-1.53214e-05	0.00439998	0.251342	0.999635	5.80667	0.00137035	0.0442353	0.471179	0.999883	5.80667	-0.000766293	0.104664	0.899185	0.991299	5.80667	-5.00716e-06	0.00480775	0.660161	0.999968	5.80667	1.29701e-05	0.00317144	0.24559	1	5.80667	1.6864e-05	0.00846194	0.670068	0.996529	5.80667	-2.38517e-06	0.00595363	0.891841	0.99997	5.80667	0.241502	0.520873	0.48616	0.621613	5.80667	1.119	1.12863	0.0485387	0.0916016	5.80667	0.132997	0.421976	0.146302	NA	ENSMUSG00000090427	3	-1	126432883	126439269	Gm17225	predicted gene 17225 [Source:MGI Symbol;Acc:MGI:4938052]	MGI:4938052	-	-	antisense
ENSMUSG00000090429	N/A	0	0	0	0	1	0	0	0	0	1	3	0	0	0	0	0	0	0	0	0	0	0	0	0	0	0	0	0	0	0	0	0	0	0	0	0	0	0	0	0	0	0	0	0	0	0	0	0	N/A	0	0	0	0	0.971249	0	0	0	0	1.13377	2.50041	0	0	0	0	0	0	0	0	0	0	0	0	0	0	0	0	0	0	0	0	0	0	0	0	0	0	0	0	0	0	0	0	0	0	0	0	0	0.0959466	-1.05785e-06	0.0283847	0.991277	1	0.0959466	1.2367e-06	0.00685014	0.827301	0.999999	0.0959466	6.19574e-07	0.00670866	0.871621	0.999864	0.0959466	1.6421e-06	0.0426515	0.994003	1	0.0959466	-6.08575e-06	0.0202047	0.901198	0.998851	0.0959466	-1.53128e-07	0.0044	0.925803	0.999635	0.0959466	0	0.0641549	1	NA	0.0959466	-4.10726e-05	0.111453	0.978032	NA	0.0959466	-1.61016e-08	0.00480777	0.993456	0.999968	0.0959466	0	0.00317146	1	1	0.0959466	-1.97398e-07	0.00846202	0.981684	0.996529	0.0959466	9.74523e-09	0.00595366	0.997417	0.99997	0.0959466	0	1.18162	1	NA	0.0959466	0.0167927	1.26912	0.930792	NA	0.0959466	0.000941438	0.423365	0.950687	NA	ENSMUSG00000090429	15	1	76797696	76798050	Gm17271	predicted gene, 17271 [Source:MGI Symbol;Acc:MGI:4936905]	MGI:4936905	-	-	processed_pseudogene
ENSMUSG00000090436	N/A	0	0	0	0	0	0	0	0	0	0	0	0	0	0	0	0	0	0	0	0	0	0	0	0	0	0	0	0	1	0	0	0	0	0	0	0	0	0	0	0	0	0	0	0	0	0	0	0	N/A	0	0	0	0	0	0	0	0	0	0	0	0	0	0	0	0	0	0	0	0	0	0	0	0	0	0	0	0	0.773286	0	0	0	0	0	0	0	0	0	0	0	0	0	0	0	0	0	0	0	0.0161101	0	0.0283828	1	1	0.0161101	5.90164e-10	0.00685014	0.999916	0.999999	0.0161101	2.97916e-08	0.00670866	0.993782	0.999864	0.0161101	0	0.0426515	1	1	0.0161101	-4.25731e-07	0.0202047	0.993071	0.998851	0.0161101	-1.88735e-08	0.0044	0.990842	0.999635	0.0161101	-7.88502e-06	0.0641571	0.987274	NA	0.0161101	0.000131209	0.111456	0.929905	NA	0.0161101	1.4429e-07	0.00480777	0.94141	0.999968	0.0161101	0	0.00317146	1	1	0.0161101	-1.97299e-07	0.00846202	0.981693	0.996529	0.0161101	9.79427e-09	0.00595366	0.997404	0.99997	0.0161101	0	1.18162	1	NA	0.0161101	0.0167949	1.26912	0.930783	NA	0.0161101	0.000941686	0.423365	0.950674	NA	ENSMUSG00000090436	7	-1	86145286	86171778	Vmn2r75	vomeronasal 2, receptor 75 [Source:MGI Symbol;Acc:MGI:3648311]	MGI:3648311	546981	-	protein_coding
ENSMUSG00000090439	N/A	0	1	0	0	0	0	0	0	0	0	0	0	0	0	0	0	2	0	0	0	0	4	0	0	0	0	2	0	0	7	0	1	0	0	0	1	0	0	0	0	0	0	0	2	0	0	0	0	N/A	0	1.20392	0	0	0	0	0	0	0	0	0	0	0	0	0	0	1.8013	0	0	0	0	3.55183	0	0	0	0	2.58786	0	0	6.52052	0	1.08402	0	0	0	0.867559	0	0	0	0	0	0	0	1.62816	0	0	0	0	0.400941	-1.22992e-05	0.0286369	0.899444	1	0.400941	3.05257e-10	0.00685014	0.999957	0.999999	0.400941	3.41732e-07	0.00670866	0.928764	0.999864	0.400941	-2.35773e-05	0.0426616	0.914078	1	0.400941	1.03749e-05	0.0202047	0.83277	0.998851	0.400941	3.71331e-07	0.0044	0.82154	0.999635	0.400941	0.000132947	0.0647019	0.78973	NA	0.400941	0.000160974	0.111446	0.915252	NA	0.400941	-2.2707e-07	0.00480777	0.908772	0.999968	0.400941	1.061e-07	0.00317146	0.930011	1	0.400941	-2.06569e-06	0.00846202	0.811248	0.996529	0.400941	-6.96625e-07	0.00595366	0.81754	0.99997	0.400941	0.0328043	1.18298	0.845178	NA	0.400941	0.0167942	1.26912	0.930786	NA	0.400941	-0.00116588	0.423367	0.938986	NA	ENSMUSG00000090439	10	1	60399726	60403559	Gm17455	predicted gene, 17455 [Source:MGI Symbol;Acc:MGI:4937089]	MGI:4937089	100302688	-	protein_coding
ENSMUSG00000090440	N/A	0	3	0	0	0	0	0	0	0	0	0	0	0	0	0	0	0	0	0	0	0	0	0	0	0	0	0	0	0	0	0	0	0	0	0	0	0	0	0	0	0	0	0	0	0	0	0	0	N/A	0	3.61177	0	0	0	0	0	0	0	0	0	0	0	0	0	0	0	0	0	0	0	0	0	0	0	0	0	0	0	0	0	0	0	0	0	0	0	0	0	0	0	0	0	0	0	0	0	0	0.0752452	-3.15752e-05	0.0298072	0.751683	1	0.0752452	7.85024e-11	0.00685014	0.999989	0.999999	0.0752452	8.55365e-07	0.00670866	0.823396	0.999864	0.0752452	-6.54757e-05	0.0427205	0.765809	1	0.0752452	-4.30183e-07	0.0202047	0.992998	0.998851	0.0752452	3.3609e-07	0.0044	0.838465	0.999635	0.0752452	0	0.0641549	1	NA	0.0752452	-4.10337e-05	0.111453	0.978053	NA	0.0752452	-1.60146e-08	0.00480777	0.993491	0.999968	0.0752452	0	0.00317146	1	1	0.0752452	-1.97174e-07	0.00846202	0.981705	0.996529	0.0752452	9.87862e-09	0.00595366	0.997382	0.99997	0.0752452	0	1.18162	1	NA	0.0752452	0.0167977	1.26912	0.930772	NA	0.0752452	0.000942112	0.423365	0.950652	NA	ENSMUSG00000090440	14	1	41573211	41581305	1700049E17Rik2	tandem duplication of RIKEN cDNA 1700049E17 gene, gene 2 [Source:MGI Symbol;Acc:MGI:3796510]	MGI:3796510	100041722	-	protein_coding
ENSMUSG00000090441	N/A	0	0	0	0	0	0	0	0	0	0	0	0	0	0	0	0	0	0	0	0	0	1	0	0	0	0	0	0	0	0	0	0	0	0	0	0	0	0	0	0	0	0	0	0	0	0	0	0	N/A	0	0	0	0	0	0	0	0	0	0	0	0	0	0	0	0	0	0	0	0	0	0.887957	0	0	0	0	0	0	0	0	0	0	0	0	0	0	0	0	0	0	0	0	0	0	0	0	0	0	0.0184991	0	0.0283828	1	1	0.0184991	5.90164e-10	0.00685014	0.999916	0.999999	0.0184991	2.97916e-08	0.00670866	0.993782	0.999864	0.0184991	0	0.0426515	1	1	0.0184991	-4.25731e-07	0.0202047	0.993071	0.998851	0.0184991	-1.88735e-08	0.0044	0.990842	0.999635	0.0184991	-7.90679e-06	0.0641571	0.987239	NA	0.0184991	-0.000213274	0.111461	0.886309	NA	0.0184991	-1.7633e-07	0.00480777	0.928432	0.999968	0.0184991	-3.33301e-08	0.00317146	0.977988	1	0.0184991	-1.19e-06	0.00846202	0.889926	0.996529	0.0184991	-2.35963e-07	0.00595366	0.937527	0.99997	0.0184991	0	1.18162	1	NA	0.0184991	0.0167949	1.26912	0.930783	NA	0.0184991	0.000941686	0.423365	0.950674	NA	ENSMUSG00000090441	3	-1	97673031	97674694	Gm17651	predicted gene, 17651 [Source:MGI Symbol;Acc:MGI:4937285]	MGI:4937285	-	-	protein_coding
ENSMUSG00000090448	N/A	0	0	0	0	0	0	0	0	0	0	0	0	0	0	0	0	0	0	0	0	0	0	0	0	0	0	0	0	0	0	0	0	0	0	0	0	0	0	0	0	0	0	0	0	0	0	0	0	N/A	0	0	0	0	0	0	0	0	0	0	0	0	0	0	0	0	0	0	0	0	0	0	0	0	0	0	0	0	0	0	0	0	0	0	0	0	0	0	0	0	0	0	0	0	0	0	0	0	0	0	0.0820312	NA	NA	0	0	0.00685015	NA	NA	0	0	0.00670866	NA	NA	0	0	0.0435637	NA	NA	0	0	0.0202047	NA	NA	0	0	0.0044	NA	NA	0	0	0.0916759	NA	NA	0	0	0.111882	NA	NA	0	0	0.00480777	NA	NA	0	0	0.00317146	NA	NA	0	0	0.00846203	NA	NA	0	0	0.00595366	NA	NA	0	0	1.23854	NA	NA	0	0	1.32353	NA	NA	0	0	0.426065	NA	NA	ENSMUSG00000090448	16	1	61460962	61461472	Gm17192	predicted gene 17192 [Source:MGI Symbol;Acc:MGI:4938019]	MGI:4938019	-	-	processed_pseudogene
ENSMUSG00000090449	N/A	0	0	0	0	0	0	0	0	0	0	0	0	0	0	0	0	0	0	0	0	0	0	0	0	0	0	0	0	0	0	0	0	0	0	0	0	0	0	0	0	0	0	0	0	0	0	0	0	N/A	0	0	0	0	0	0	0	0	0	0	0	0	0	0	0	0	0	0	0	0	0	0	0	0	0	0	0	0	0	0	0	0	0	0	0	0	0	0	0	0	0	0	0	0	0	0	0	0	0	0	0.0820312	NA	NA	0	0	0.00685015	NA	NA	0	0	0.00670866	NA	NA	0	0	0.0435637	NA	NA	0	0	0.0202047	NA	NA	0	0	0.0044	NA	NA	0	0	0.0916759	NA	NA	0	0	0.111882	NA	NA	0	0	0.00480777	NA	NA	0	0	0.00317146	NA	NA	0	0	0.00846203	NA	NA	0	0	0.00595366	NA	NA	0	0	1.23854	NA	NA	0	0	1.32353	NA	NA	0	0	0.426065	NA	NA	ENSMUSG00000090449	2	1	97039912	97041312	Gm17076	predicted gene 17076 [Source:MGI Symbol;Acc:MGI:4937903]	MGI:4937903	-	-	processed_pseudogene
ENSMUSG00000090451	N/A	3	2	3	7	4	1	2	2	5	2	5	12	0	5	3	2	2	1	4	2	1	7	4	4	1	2	2	2	2	6	3	0	3	3	2	5	1	2	2	0	2	3	1	3	2	0	0	3	N/A	3.4295	2.40785	3.15234	5.9209	3.885	1.10362	2.14693	2.30413	4.83929	2.26755	4.16736	11.5366	0	5.90981	3.23777	1.89714	1.8013	0.913219	3.51479	1.6467	1.39977	6.2157	3.45158	4.60518	0.781696	1.51925	2.58786	1.5208	1.54657	5.58902	2.31829	0	2.25105	2.63417	1.55672	4.3378	0.878975	1.97461	2.05448	0	2.13878	2.57531	1.08332	2.44224	2.00098	0	0	2.89025	2.63409	1.06608e-06	0.00384112	0.945964	1	2.63409	4.80493e-05	0.00684991	0.400324	0.999999	2.63409	1.81708e-05	0.00670856	0.614806	0.999864	2.63409	3.84504e-05	0.0272675	0.960677	1	2.63409	-0.000535434	0.0202005	0.194179	0.998851	2.63409	-1.36598e-05	0.00439997	0.332391	0.999635	2.63409	-0.000946868	0.0443173	0.591151	NA	2.63409	-0.00954428	0.100485	0.368003	NA	2.63409	-2.56712e-06	0.00480774	0.880599	0.999968	2.63409	-4.3999e-06	0.00317145	0.653695	1	2.63409	-7.40431e-05	0.00846161	0.37689	0.996529	2.63409	-5.86693e-06	0.0059536	0.825131	0.99997	2.63409	0.0728025	0.613849	0.834981	0.898562	2.63409	-0.0940478	0.745374	0.834436	0.891962	2.63409	-0.0258434	0.379392	0.768415	NA	ENSMUSG00000090451	18	1	78349754	78350701	Gm6133	predicted gene 6133 [Source:MGI Symbol;Acc:MGI:3647029]	MGI:3647029	-	-	protein_coding
ENSMUSG00000090455	N/A	0	0	0	0	0	0	0	0	0	0	0	0	0	0	0	0	0	0	0	0	0	0	0	0	0	0	0	0	0	0	0	0	0	0	0	0	0	0	0	0	0	0	0	0	0	0	0	0	N/A	0	0	0	0	0	0	0	0	0	0	0	0	0	0	0	0	0	0	0	0	0	0	0	0	0	0	0	0	0	0	0	0	0	0	0	0	0	0	0	0	0	0	0	0	0	0	0	0	0	0	0.0820312	NA	NA	0	0	0.00685015	NA	NA	0	0	0.00670866	NA	NA	0	0	0.0435637	NA	NA	0	0	0.0202047	NA	NA	0	0	0.0044	NA	NA	0	0	0.0916759	NA	NA	0	0	0.111882	NA	NA	0	0	0.00480777	NA	NA	0	0	0.00317146	NA	NA	0	0	0.00846203	NA	NA	0	0	0.00595366	NA	NA	0	0	1.23854	NA	NA	0	0	1.32353	NA	NA	0	0	0.426065	NA	NA	ENSMUSG00000090455	7	-1	142257647	142258354	Gm2431	predicted gene 2431 [Source:MGI Symbol;Acc:MGI:3780598]	MGI:3780598	-	-	unprocessed_pseudogene
ENSMUSG00000090457	N/A	0	0	0	0	0	0	0	0	0	0	0	0	0	0	0	0	0	0	0	0	0	0	0	0	0	0	0	0	0	0	0	0	0	0	0	0	0	0	0	0	0	0	0	0	0	0	0	0	N/A	0	0	0	0	0	0	0	0	0	0	0	0	0	0	0	0	0	0	0	0	0	0	0	0	0	0	0	0	0	0	0	0	0	0	0	0	0	0	0	0	0	0	0	0	0	0	0	0	0	0	0.0820312	NA	NA	0	0	0.00685015	NA	NA	0	0	0.00670866	NA	NA	0	0	0.0435637	NA	NA	0	0	0.0202047	NA	NA	0	0	0.0044	NA	NA	0	0	0.0916759	NA	NA	0	0	0.111882	NA	NA	0	0	0.00480777	NA	NA	0	0	0.00317146	NA	NA	0	0	0.00846203	NA	NA	0	0	0.00595366	NA	NA	0	0	1.23854	NA	NA	0	0	1.32353	NA	NA	0	0	0.426065	NA	NA	ENSMUSG00000090457	7	1	125368861	125371013	4930571K23Rik	RIKEN cDNA 4930571K23 gene [Source:MGI Symbol;Acc:MGI:1923111]	MGI:1923111	75861	-	lincRNA
ENSMUSG00000090458	N/A	0	0	0	0	0	0	0	0	0	0	0	1	0	0	0	0	0	0	0	0	0	0	0	0	0	0	0	0	0	0	0	0	0	1	0	1	0	0	0	0	0	1	0	0	0	1	0	0	N/A	0	0	0	0	0	0	0	0	0	0	0	0.961382	0	0	0	0	0	0	0	0	0	0	0	0	0	0	0	0	0	0	0	0	0	0.878058	0	0.867559	0	0	0	0	0	0.858436	0	0	0	1.11627	0	0	0.0975355	-1.05425e-06	0.0283846	0.991307	1	0.0975355	6.51236e-07	0.00685014	0.907988	0.999999	0.0975355	3.41938e-07	0.00670866	0.928721	0.999864	0.0975355	0	0.0426515	1	1	0.0975355	-4.26528e-07	0.0202047	0.993058	0.998851	0.0975355	-1.89113e-08	0.0044	0.990824	0.999635	0.0975355	0	0.0641549	1	NA	0.0975355	-4.10796e-05	0.111453	0.978029	NA	0.0975355	-1.61147e-08	0.00480777	0.993451	0.999968	0.0975355	-3.32525e-08	0.00317146	0.97804	1	0.0975355	1.7857e-06	0.00846202	0.835929	0.996529	0.0975355	4.99769e-07	0.00595366	0.868333	0.99997	0.0975355	-0.000103658	1.18162	0.999507	NA	0.0975355	0.0184165	1.26911	0.924164	NA	0.0975355	0.00103159	0.423365	0.945989	NA	ENSMUSG00000090458	5	1	113842601	113843116	Gm17122	predicted gene 17122 [Source:MGI Symbol;Acc:MGI:4937949]	MGI:4937949	-	-	antisense
ENSMUSG00000090459	N/A	0	0	0	0	0	0	0	0	0	0	0	0	0	0	0	0	0	0	0	0	0	0	0	0	0	0	0	0	0	0	0	0	0	0	0	0	0	0	0	0	0	0	0	0	0	0	0	0	N/A	0	0	0	0	0	0	0	0	0	0	0	0	0	0	0	0	0	0	0	0	0	0	0	0	0	0	0	0	0	0	0	0	0	0	0	0	0	0	0	0	0	0	0	0	0	0	0	0	0	0	0.0820312	NA	NA	0	0	0.00685015	NA	NA	0	0	0.00670866	NA	NA	0	0	0.0435637	NA	NA	0	0	0.0202047	NA	NA	0	0	0.0044	NA	NA	0	0	0.0916759	NA	NA	0	0	0.111882	NA	NA	0	0	0.00480777	NA	NA	0	0	0.00317146	NA	NA	0	0	0.00846203	NA	NA	0	0	0.00595366	NA	NA	0	0	1.23854	NA	NA	0	0	1.32353	NA	NA	0	0	0.426065	NA	NA	ENSMUSG00000090459	14	-1	32292924	32294974	Gm17210	predicted gene 17210 [Source:MGI Symbol;Acc:MGI:4938037]	MGI:4938037	-	-	antisense
ENSMUSG00000090460	N/A	2	1	0	4	0	1	0	0	0	2	1	1	0	0	0	0	1	1	2	3	0	3	1	1	1	3	1	3	2	0	3	1	1	3	1	0	2	0	0	0	0	0	0	2	0	4	0	2	N/A	2.28634	1.20392	0	3.38337	0	1.10362	0	0	0	2.26755	0.833471	0.961382	0	0	0	0	0.900651	0.913219	1.7574	2.47005	0	2.66387	0.862894	1.1513	0.781696	2.27888	1.29393	2.2812	1.54657	0	2.31829	1.08402	0.750349	2.63417	0.778362	0	1.75795	0	0	0	0	0	0	1.62816	0	4.46507	0	1.92684	1.00593	-3.47234e-05	0.010374	0.162286	1	1.00593	-4.65552e-06	0.00685007	0.882696	0.999999	1.00593	1.89253e-05	0.00670863	0.321892	0.999864	1.00593	-0.000973888	0.0442731	0.189088	1	1.00593	-0.000197955	0.0202032	0.421328	0.998851	1.00593	3.39047e-06	0.00439999	0.665701	0.999635	1.00593	-4.49755e-05	0.0466326	0.975727	NA	1.00593	-0.00127693	0.101962	0.857547	NA	1.00593	-1.16897e-06	0.00480775	0.916609	0.999968	1.00593	-5.38212e-07	0.00317145	0.937391	1	1.00593	-1.54735e-05	0.00846189	0.748243	0.996529	1.00593	-2.93754e-06	0.00595364	0.862604	0.99997	1.00593	-0.00864828	0.798217	0.979885	1	1.00593	1.31075	1.31121	0.0290181	0.0578813	1.00593	0.0994184	0.434061	0.128567	NA	ENSMUSG00000090460	7	-1	127286044	127286385	Gm17511	predicted gene, 17511 [Source:MGI Symbol;Acc:MGI:4937145]	MGI:4937145	-	-	processed_pseudogene
ENSMUSG00000090461	N/A	0	0	0	0	0	0	0	0	0	0	0	0	0	0	0	0	0	0	0	0	0	0	0	0	0	0	0	0	0	0	0	0	0	0	0	0	0	0	0	0	0	0	0	0	0	0	0	0	N/A	0	0	0	0	0	0	0	0	0	0	0	0	0	0	0	0	0	0	0	0	0	0	0	0	0	0	0	0	0	0	0	0	0	0	0	0	0	0	0	0	0	0	0	0	0	0	0	0	0	0	0.0820312	NA	NA	0	0	0.00685015	NA	NA	0	0	0.00670866	NA	NA	0	0	0.0435637	NA	NA	0	0	0.0202047	NA	NA	0	0	0.0044	NA	NA	0	0	0.0916759	NA	NA	0	0	0.111882	NA	NA	0	0	0.00480777	NA	NA	0	0	0.00317146	NA	NA	0	0	0.00846203	NA	NA	0	0	0.00595366	NA	NA	0	0	1.23854	NA	NA	0	0	1.32353	NA	NA	0	0	0.426065	NA	NA	ENSMUSG00000090461	10	-1	118289629	118295038	Iltifb	interleukin 10-related T cell-derived inducible factor beta [Source:MGI Symbol;Acc:MGI:2151139]	MGI:2151139	116849	-	protein_coding
ENSMUSG00000090462	N/A	0	0	0	0	0	0	0	0	0	0	0	0	0	0	0	0	0	0	0	0	0	0	0	0	0	0	0	0	0	0	0	0	0	0	0	0	0	0	0	0	0	0	0	0	0	0	0	0	N/A	0	0	0	0	0	0	0	0	0	0	0	0	0	0	0	0	0	0	0	0	0	0	0	0	0	0	0	0	0	0	0	0	0	0	0	0	0	0	0	0	0	0	0	0	0	0	0	0	0	0	0.0820312	NA	NA	0	0	0.00685015	NA	NA	0	0	0.00670866	NA	NA	0	0	0.0435637	NA	NA	0	0	0.0202047	NA	NA	0	0	0.0044	NA	NA	0	0	0.0916759	NA	NA	0	0	0.111882	NA	NA	0	0	0.00480777	NA	NA	0	0	0.00317146	NA	NA	0	0	0.00846203	NA	NA	0	0	0.00595366	NA	NA	0	0	1.23854	NA	NA	0	0	1.32353	NA	NA	0	0	0.426065	NA	NA	ENSMUSG00000090462	14	-1	42089750	42095277	1700091H14Rik	RIKEN cDNA 1700091H14 gene [Source:MGI Symbol;Acc:MGI:1920803]	MGI:1920803	-	-	transcribed_processed_pseudogene
ENSMUSG00000090464	N/A	0	0	0	0	0	0	0	0	0	0	0	0	0	0	0	0	0	0	0	0	0	1	0	0	0	0	0	0	0	0	0	0	0	0	2	0	0	0	0	0	0	0	0	0	0	0	0	0	N/A	0	0	0	0	0	0	0	0	0	0	0	0	0	0	0	0	0	0	0	0	0	0.887957	0	0	0	0	0	0	0	0	0	0	0	0	1.55672	0	0	0	0	0	0	0	0	0	0	0	0	0	0.0509309	0	0.0283828	1	1	0.0509309	5.49092e-10	0.00685014	0.999922	0.999999	0.0509309	2.97521e-08	0.00670866	0.99379	0.999864	0.0509309	0	0.0426515	1	1	0.0509309	-4.26089e-07	0.0202047	0.993065	0.998851	0.0509309	-1.88904e-08	0.0044	0.990834	0.999635	0.0509309	-7.90319e-06	0.0641571	0.987244	NA	0.0509309	-0.000213285	0.111461	0.886303	NA	0.0509309	-1.7635e-07	0.00480777	0.928424	0.999968	0.0509309	-3.33125e-08	0.00317146	0.978	1	0.0509309	6.20264e-07	0.00846202	0.942603	0.996529	0.0509309	2.12136e-07	0.00595366	0.943878	0.99997	0.0509309	0	1.18162	1	NA	0.0509309	0.0167935	1.26912	0.930789	NA	0.0509309	0.000941529	0.423365	0.950683	NA	ENSMUSG00000090464	15	-1	66739059	66744327	Gm17140	predicted gene 17140 [Source:MGI Symbol;Acc:MGI:4937967]	MGI:4937967	-	-	antisense
ENSMUSG00000090465	N/A	0	0	0	0	0	0	0	0	0	0	0	0	0	0	0	0	0	0	0	0	0	0	0	0	0	0	0	0	0	0	0	0	0	0	0	0	0	0	0	0	0	0	0	0	0	0	0	0	N/A	0	0	0	0	0	0	0	0	0	0	0	0	0	0	0	0	0	0	0	0	0	0	0	0	0	0	0	0	0	0	0	0	0	0	0	0	0	0	0	0	0	0	0	0	0	0	0	0	0	0	0.0820312	NA	NA	0	0	0.00685015	NA	NA	0	0	0.00670866	NA	NA	0	0	0.0435637	NA	NA	0	0	0.0202047	NA	NA	0	0	0.0044	NA	NA	0	0	0.0916759	NA	NA	0	0	0.111882	NA	NA	0	0	0.00480777	NA	NA	0	0	0.00317146	NA	NA	0	0	0.00846203	NA	NA	0	0	0.00595366	NA	NA	0	0	1.23854	NA	NA	0	0	1.32353	NA	NA	0	0	0.426065	NA	NA	ENSMUSG00000090465	14	-1	4792713	4793196	Gm3091	predicted gene 3091 [Source:MGI Symbol;Acc:MGI:3781267]	MGI:3781267	-	-	processed_pseudogene
ENSMUSG00000090466	N/A	0	0	0	0	0	0	0	0	0	0	0	0	0	0	0	0	0	0	0	0	0	0	0	0	0	0	0	0	0	0	0	0	0	0	0	0	0	0	0	0	0	0	0	0	0	0	0	0	N/A	0	0	0	0	0	0	0	0	0	0	0	0	0	0	0	0	0	0	0	0	0	0	0	0	0	0	0	0	0	0	0	0	0	0	0	0	0	0	0	0	0	0	0	0	0	0	0	0	0	0	0.0820312	NA	NA	0	0	0.00685015	NA	NA	0	0	0.00670866	NA	NA	0	0	0.0435637	NA	NA	0	0	0.0202047	NA	NA	0	0	0.0044	NA	NA	0	0	0.0916759	NA	NA	0	0	0.111882	NA	NA	0	0	0.00480777	NA	NA	0	0	0.00317146	NA	NA	0	0	0.00846203	NA	NA	0	0	0.00595366	NA	NA	0	0	1.23854	NA	NA	0	0	1.32353	NA	NA	0	0	0.426065	NA	NA	ENSMUSG00000090466	12	-1	103786113	103804362	Gm17043	predicted gene 17043 [Source:MGI Symbol;Acc:MGI:4937870]	MGI:4937870	-	-	unprocessed_pseudogene
ENSMUSG00000090467	N/A	1	0	1	1	1	0	1	0	0	0	0	0	0	0	1	0	1	0	0	0	2	0	2	0	2	1	1	0	1	0	1	0	4	0	0	1	1	0	1	0	0	1	0	1	0	2	0	2	N/A	1.14317	0	1.05078	0.845843	0.971249	0	1.07347	0	0	0	0	0	0	0	1.07926	0	0.900651	0	0	0	2.79954	0	1.72579	0	1.56339	0.759626	1.29393	0	0.773286	0	0.772764	0	3.0014	0	0	0.867559	0.878975	0	1.02724	0	0	0.858436	0	0.814079	0	2.23253	0	1.92684	0.590829	-7.2338e-06	0.00648408	0.66701	1	0.590829	-1.68685e-05	0.00685011	0.420491	0.999999	0.590829	-3.78546e-06	0.00670865	0.790023	0.999864	0.590829	-0.000204685	0.0360301	0.717712	1	0.590829	-7.45097e-05	0.0202039	0.682512	0.998851	0.590829	-2.08878e-07	0.00439999	0.972752	0.999635	0.590829	0.000361781	0.0502683	0.773433	NA	0.590829	-0.00236703	0.107695	0.642855	NA	0.590829	-4.14442e-06	0.00480776	0.590567	0.999968	0.590829	1.78567e-06	0.00317146	0.726483	1	0.590829	-1.42406e-05	0.00846197	0.655066	0.996529	0.590829	-6.7206e-06	0.00595365	0.571039	0.99997	0.590829	-0.135568	0.88369	0.689963	NA	0.590829	0.476729	1.05634	0.294363	0.420245	0.590829	0.0544606	0.416298	0.31028	NA	ENSMUSG00000090467	7	-1	25828602	25828877	Gm4613	predicted gene 4613 [Source:MGI Symbol;Acc:MGI:3782796]	MGI:3782796	-	-	processed_pseudogene
ENSMUSG00000090468	N/A	0	0	0	0	0	0	0	0	0	0	0	0	0	0	0	0	0	0	0	0	0	0	1	0	0	0	0	0	0	0	0	0	0	0	0	0	0	0	0	0	0	0	0	0	0	0	0	2	N/A	0	0	0	0	0	0	0	0	0	0	0	0	0	0	0	0	0	0	0	0	0	0	0.862894	0	0	0	0	0	0	0	0	0	0	0	0	0	0	0	0	0	0	0	0	0	0	0	0	1.92684	0.0581194	0	0.0283828	1	1	0.0581194	5.53302e-10	0.00685014	0.999922	0.999999	0.0581194	2.97562e-08	0.00670866	0.993789	0.999864	0.0581194	0	0.0426515	1	1	0.0581194	-4.26052e-07	0.0202047	0.993065	0.998851	0.0581194	-1.88887e-08	0.0044	0.990835	0.999635	0.0581194	-7.90356e-06	0.0641571	0.987244	NA	0.0581194	-0.000213284	0.111461	0.886304	NA	0.0581194	-1.76348e-07	0.00480777	0.928425	0.999968	0.0581194	-3.33222e-08	0.00317146	0.977994	1	0.0581194	-1.19006e-06	0.00846202	0.889921	0.996529	0.0581194	-2.35991e-07	0.00595366	0.93752	0.99997	0.0581194	-9.81942e-05	1.18162	0.999533	NA	0.0581194	0.0535998	1.27119	0.78234	NA	0.0581194	0.00298126	0.423435	0.844944	NA	ENSMUSG00000090468	5	1	96173940	96174350	Gm2840	predicted gene 2840 [Source:MGI Symbol;Acc:MGI:3781012]	MGI:3781012	-	-	processed_pseudogene
ENSMUSG00000090470	N/A	0	0	0	0	0	0	0	0	0	0	0	0	0	0	0	0	0	0	0	0	0	0	1	0	0	0	0	0	0	0	0	0	0	0	0	0	0	0	0	0	0	0	0	0	0	0	0	0	N/A	0	0	0	0	0	0	0	0	0	0	0	0	0	0	0	0	0	0	0	0	0	0	0.862894	0	0	0	0	0	0	0	0	0	0	0	0	0	0	0	0	0	0	0	0	0	0	0	0	0	0.017977	0	0.0283828	1	1	0.017977	5.90164e-10	0.00685014	0.999916	0.999999	0.017977	2.97916e-08	0.00670866	0.993782	0.999864	0.017977	0	0.0426515	1	1	0.017977	-4.25731e-07	0.0202047	0.993071	0.998851	0.017977	-1.88735e-08	0.0044	0.990842	0.999635	0.017977	-7.90679e-06	0.0641571	0.987239	NA	0.017977	-0.000213274	0.111461	0.886309	NA	0.017977	-1.7633e-07	0.00480777	0.928432	0.999968	0.017977	-3.33301e-08	0.00317146	0.977988	1	0.017977	-1.19e-06	0.00846202	0.889926	0.996529	0.017977	-2.35963e-07	0.00595366	0.937527	0.99997	0.017977	0	1.18162	1	NA	0.017977	0.0167949	1.26912	0.930783	NA	0.017977	0.000941686	0.423365	0.950674	NA	ENSMUSG00000090470	9	1	98864767	98866583	Prr23a3	proline rich 23A, member 3 [Source:MGI Symbol;Acc:MGI:1919229]	MGI:1919229	71979	-	protein_coding
ENSMUSG00000090471	N/A	0	0	0	0	0	0	0	0	0	0	0	0	0	0	0	0	0	0	0	0	0	0	0	0	0	0	0	0	0	0	0	0	0	2	0	0	0	0	0	0	0	0	0	0	0	0	0	0	N/A	0	0	0	0	0	0	0	0	0	0	0	0	0	0	0	0	0	0	0	0	0	0	0	0	0	0	0	0	0	0	0	0	0	1.75612	0	0	0	0	0	0	0	0	0	0	0	0	0	0	0.0365857	0	0.0283828	1	1	0.0365857	5.67698e-10	0.00685014	0.99992	0.999999	0.0365857	2.977e-08	0.00670866	0.993786	0.999864	0.0365857	0	0.0426515	1	1	0.0365857	-4.25927e-07	0.0202047	0.993067	0.998851	0.0365857	-1.88827e-08	0.0044	0.990838	0.999635	0.0365857	0	0.0641549	1	NA	0.0365857	-4.10613e-05	0.111453	0.978038	NA	0.0365857	-1.60807e-08	0.00480777	0.993465	0.999968	0.0365857	-3.32672e-08	0.00317146	0.97803	1	0.0365857	1.79468e-06	0.00846202	0.835123	0.996529	0.0365857	5.01996e-07	0.00595366	0.867754	0.99997	0.0365857	0	1.18162	1	NA	0.0365857	0.0167942	1.26912	0.930786	NA	0.0365857	0.0009416	0.423365	0.950679	NA	ENSMUSG00000090471	7	-1	142164696	142165739	Gm4553	predicted gene 4553 [Source:MGI Symbol;Acc:MGI:3782737]	MGI:3782737	100043617	-	protein_coding
ENSMUSG00000090472	N/A	0	0	0	0	0	0	0	0	0	0	0	0	0	0	0	0	0	0	0	0	0	0	0	0	0	0	0	0	0	0	0	0	0	0	0	0	0	0	0	0	0	0	0	0	0	0	0	0	N/A	0	0	0	0	0	0	0	0	0	0	0	0	0	0	0	0	0	0	0	0	0	0	0	0	0	0	0	0	0	0	0	0	0	0	0	0	0	0	0	0	0	0	0	0	0	0	0	0	0	0	0.0820312	NA	NA	0	0	0.00685015	NA	NA	0	0	0.00670866	NA	NA	0	0	0.0435637	NA	NA	0	0	0.0202047	NA	NA	0	0	0.0044	NA	NA	0	0	0.0916759	NA	NA	0	0	0.111882	NA	NA	0	0	0.00480777	NA	NA	0	0	0.00317146	NA	NA	0	0	0.00846203	NA	NA	0	0	0.00595366	NA	NA	0	0	1.23854	NA	NA	0	0	1.32353	NA	NA	0	0	0.426065	NA	NA	ENSMUSG00000090472	14	1	4555405	4562747	Gm3047	predicted gene 3047 [Source:MGI Symbol;Acc:MGI:3781225]	MGI:3781225	-	-	protein_coding
ENSMUSG00000090474	N/A	0	0	0	0	0	0	0	0	0	0	0	0	0	0	0	0	1	0	0	0	0	0	0	0	0	0	0	0	0	0	0	0	0	0	0	0	0	0	0	0	0	0	0	0	0	0	0	0	N/A	0	0	0	0	0	0	0	0	0	0	0	0	0	0	0	0	0.900651	0	0	0	0	0	0	0	0	0	0	0	0	0	0	0	0	0	0	0	0	0	0	0	0	0	0	0	0	0	0	0	0.0187636	0	0.0283828	1	1	0.0187636	5.90164e-10	0.00685014	0.999916	0.999999	0.0187636	2.97916e-08	0.00670866	0.993782	0.999864	0.0187636	1.6492e-06	0.0426515	0.993977	1	0.0187636	5.23549e-06	0.0202047	0.914945	0.998851	0.0187636	1.15438e-07	0.0044	0.944031	0.999635	0.0187636	0	0.0641549	1	NA	0.0187636	-4.10554e-05	0.111453	0.978042	NA	0.0187636	-1.60696e-08	0.00480777	0.993469	0.999968	0.0187636	0	0.00317146	1	1	0.0187636	-1.97299e-07	0.00846202	0.981693	0.996529	0.0187636	9.79427e-09	0.00595366	0.997404	0.99997	0.0187636	0	1.18162	1	NA	0.0187636	0.0167949	1.26912	0.930783	NA	0.0187636	0.000941686	0.423365	0.950674	NA	ENSMUSG00000090474	3	1	124292076	124292505	Gm9372	predicted gene 9372 [Source:MGI Symbol;Acc:MGI:3645996]	MGI:3645996	-	-	transcribed_processed_pseudogene
ENSMUSG00000090475	N/A	1	1	4	3	0	0	1	1	0	1	2	0	0	0	1	1	0	0	1	3	0	0	0	0	2	1	2	0	1	1	0	1	2	4	2	3	0	0	1	1	0	2	1	2	3	1	0	0	N/A	1.14317	1.20392	4.20312	2.53753	0	0	1.07347	1.15207	0	1.13377	1.66694	0	0	0	1.07926	0.948572	0	0	0.878699	2.47005	0	0	0	0	1.56339	0.759626	2.58786	0	0.773286	0.931503	0	1.08402	1.5007	3.51223	1.55672	2.60268	0	0	1.02724	0.873675	0	1.71687	1.08332	1.62816	3.00146	1.11627	0	0	0.9752	-1.77594e-05	0.00634318	0.292253	1	0.9752	1.01444e-06	0.00685008	0.973053	0.999999	0.9752	1.56595e-05	0.00670863	0.444908	0.999864	0.9752	-0.00117246	0.0463059	0.149365	1	0.9752	-0.000192288	0.0202034	0.405267	0.998851	0.9752	3.02804e-06	0.00439999	0.704904	0.999635	0.9752	0.000381056	0.046465	0.801955	NA	0.9752	0.00543777	0.10933	0.373883	NA	0.9752	5.53443e-06	0.00480776	0.578249	0.999968	0.9752	-2.32396e-06	0.00317145	0.728068	1	0.9752	0.000105382	0.00846191	0.0172883	0.996529	0.9752	3.17635e-05	0.00595364	0.0477339	0.99997	0.9752	0.634642	1.00549	0.135987	0.228833	0.9752	-0.177706	0.889206	0.689702	0.793301	0.9752	-0.0894425	0.42255	0.188149	NA	ENSMUSG00000090475	13	1	40778040	40778807	Gm6245	predicted gene 6245 [Source:MGI Symbol;Acc:MGI:3646756]	MGI:3646756	-	-	processed_pseudogene
ENSMUSG00000090476	N/A	0	0	0	0	0	0	0	0	0	0	0	0	0	0	0	0	0	0	0	0	0	0	0	0	0	0	0	0	0	0	0	0	0	0	0	0	0	0	0	0	0	0	0	0	0	0	0	0	N/A	0	0	0	0	0	0	0	0	0	0	0	0	0	0	0	0	0	0	0	0	0	0	0	0	0	0	0	0	0	0	0	0	0	0	0	0	0	0	0	0	0	0	0	0	0	0	0	0	0	0	0.0820312	NA	NA	0	0	0.00685015	NA	NA	0	0	0.00670866	NA	NA	0	0	0.0435637	NA	NA	0	0	0.0202047	NA	NA	0	0	0.0044	NA	NA	0	0	0.0916759	NA	NA	0	0	0.111882	NA	NA	0	0	0.00480777	NA	NA	0	0	0.00317146	NA	NA	0	0	0.00846203	NA	NA	0	0	0.00595366	NA	NA	0	0	1.23854	NA	NA	0	0	1.32353	NA	NA	0	0	0.426065	NA	NA	ENSMUSG00000090476	14	-1	42175704	42178006	Gm17166	predicted gene 17166 [Source:MGI Symbol;Acc:MGI:4937993]	MGI:4937993	-	-	unprocessed_pseudogene
ENSMUSG00000090478	N/A	0	0	0	0	0	0	0	0	0	0	0	0	0	0	0	0	0	0	0	0	0	0	0	0	0	0	0	0	0	0	0	0	0	0	0	0	0	0	3	0	0	0	1	0	0	0	0	0	N/A	0	0	0	0	0	0	0	0	0	0	0	0	0	0	0	0	0	0	0	0	0	0	0	0	0	0	0	0	0	0	0	0	0	0	0	0	0	0	3.08172	0	0	0	1.08332	0	0	0	0	0	0.0867718	0	0.0283828	1	1	0.0867718	6.9471e-10	0.00685014	0.999902	0.999999	0.0867718	2.99312e-08	0.00670866	0.993752	0.999864	0.0867718	0	0.0426515	1	1	0.0867718	-4.24822e-07	0.0202047	0.993085	0.998851	0.0867718	-1.88134e-08	0.0044	0.990871	0.999635	0.0867718	0	0.0641549	1	NA	0.0867718	-4.10277e-05	0.111453	0.978056	NA	0.0867718	-1.59979e-08	0.00480777	0.993498	0.999968	0.0867718	0	0.00317146	1	1	0.0867718	-1.9714e-07	0.00846202	0.981708	0.996529	0.0867718	9.90428e-09	0.00595366	0.997375	0.99997	0.0867718	-0.0320907	1.1825	0.849014	NA	0.0867718	0.0167789	1.26912	0.930849	NA	0.0867718	0.00298889	0.423429	0.844758	NA	ENSMUSG00000090478	12	-1	103699528	103704619	Gm5656	predicted gene 5656 [Source:MGI Symbol;Acc:MGI:3648024]	MGI:3648024	-	-	unprocessed_pseudogene
ENSMUSG00000090481	N/A	0	0	0	0	0	0	0	0	0	0	0	0	0	0	0	0	0	0	0	0	0	0	0	0	0	0	0	0	0	0	0	0	0	0	0	0	0	0	0	0	0	0	0	0	0	0	0	0	N/A	0	0	0	0	0	0	0	0	0	0	0	0	0	0	0	0	0	0	0	0	0	0	0	0	0	0	0	0	0	0	0	0	0	0	0	0	0	0	0	0	0	0	0	0	0	0	0	0	0	0	0.0820312	NA	NA	0	0	0.00685015	NA	NA	0	0	0.00670866	NA	NA	0	0	0.0435637	NA	NA	0	0	0.0202047	NA	NA	0	0	0.0044	NA	NA	0	0	0.0916759	NA	NA	0	0	0.111882	NA	NA	0	0	0.00480777	NA	NA	0	0	0.00317146	NA	NA	0	0	0.00846203	NA	NA	0	0	0.00595366	NA	NA	0	0	1.23854	NA	NA	0	0	1.32353	NA	NA	0	0	0.426065	NA	NA	ENSMUSG00000090481	14	-1	42485417	42487658	Gm2966	predicted gene 2966 [Source:MGI Symbol;Acc:MGI:3781144]	MGI:3781144	-	-	unprocessed_pseudogene
ENSMUSG00000090482	N/A	0	0	0	0	0	0	0	0	0	0	0	0	0	0	0	0	0	0	0	0	0	0	0	0	0	0	0	0	0	0	0	0	0	0	0	0	0	0	0	0	0	0	0	0	0	0	0	0	N/A	0	0	0	0	0	0	0	0	0	0	0	0	0	0	0	0	0	0	0	0	0	0	0	0	0	0	0	0	0	0	0	0	0	0	0	0	0	0	0	0	0	0	0	0	0	0	0	0	0	0	0.0820312	NA	NA	0	0	0.00685015	NA	NA	0	0	0.00670866	NA	NA	0	0	0.0435637	NA	NA	0	0	0.0202047	NA	NA	0	0	0.0044	NA	NA	0	0	0.0916759	NA	NA	0	0	0.111882	NA	NA	0	0	0.00480777	NA	NA	0	0	0.00317146	NA	NA	0	0	0.00846203	NA	NA	0	0	0.00595366	NA	NA	0	0	1.23854	NA	NA	0	0	1.32353	NA	NA	0	0	0.426065	NA	NA	ENSMUSG00000090482	7	-1	8035859	8055842	Gm3675	predicted gene 3675 [Source:MGI Symbol;Acc:MGI:3781851]	MGI:3781851	-	-	unprocessed_pseudogene
ENSMUSG00000090485	N/A	1	1	2	4	1	1	2	0	0	2	0	3	1	1	0	1	1	2	2	0	1	3	0	0	0	0	0	0	1	2	1	0	0	0	2	1	7	2	0	3	1	6	0	0	0	0	0	0	N/A	1.14317	1.20392	2.10156	3.38337	0.971249	1.10362	2.14693	0	0	2.26755	0	2.88415	1.29173	1.18196	0	0.948572	0.900651	1.82644	1.7574	0	1.39977	2.66387	0	0	0	0	0	0	0.773286	1.86301	0.772764	0	0	0	1.55672	0.867559	6.15282	1.97461	0	2.62103	1.06939	5.15062	0	0	0	0	0	0	1.08287	-9.0099e-06	0.0056216	0.548455	1	1.08287	-2.75331e-06	0.00685008	0.927953	0.999999	1.08287	7.54131e-06	0.00670863	0.693118	0.999864	1.08287	-0.00031591	0.0343313	0.614974	1	1.08287	-9.72328e-05	0.0202031	0.706722	0.998851	1.08287	1.02551e-06	0.00439999	0.899791	0.999635	1.08287	-0.00196716	0.059823	0.176501	NA	1.08287	-0.000421605	0.104087	0.946221	NA	1.08287	8.56432e-06	0.00480776	0.338039	0.999968	1.08287	-4.72071e-06	0.00317146	0.367697	1	1.08287	-3.82776e-06	0.00846193	0.925713	0.996529	1.08287	8.25436e-06	0.00595364	0.545889	0.99997	1.08287	-1.2147	1.39299	0.027781	0.0581537	1.08287	-1.05123	1.21335	0.0579809	0.107086	1.08287	0.0137747	0.398211	0.824949	NA	ENSMUSG00000090485	2	1	152562977	152569538	Gm17416	predicted gene, 17416 [Source:MGI Symbol;Acc:MGI:4937050]	MGI:4937050	-	-	protein_coding
ENSMUSG00000090486	N/A	249	152	212	742	721	657	243	164	222	565	538	743	243	113	406	936	660	869	40	36	20	230	117	148	45	72	16	167	103	160	66	14	39	218	85	149	1814	1861	1765	3221	2181	2481	40	64	15	122	25	53	N/A	284.649	182.996	222.765	627.616	700.27	725.078	260.852	188.939	214.865	640.582	448.408	714.307	313.89	133.562	438.178	887.863	594.43	793.587	35.1479	29.6406	27.9954	204.23	100.959	170.392	35.1763	54.6931	20.7029	126.987	79.6485	149.041	51.0024	15.1763	29.2636	191.417	66.1608	129.266	1594.46	1837.37	1813.08	2814.11	2332.34	2129.78	43.3328	52.1011	15.0073	136.185	83.9188	51.0612	474.844	-4.33026e-06	0.00363149	0.893224	1	474.844	-5.40901e-05	0.00684916	0.642167	0.999999	474.844	-1.80853e-05	0.0067082	0.817566	0.999864	474.844	0.00130731	0.0249904	0.378054	1	474.844	0.00037369	0.0201794	0.711753	0.998851	474.844	-1.24241e-05	0.00439987	0.71295	0.999635	474.844	0.00143933	0.0341373	0.547797	0.999883	474.844	-0.0165537	0.0879935	0.307746	0.864352	474.844	-4.30563e-05	0.00480762	0.257314	0.999968	474.844	2.61483e-06	0.00317138	0.907042	1	474.844	-0.000126468	0.00846024	0.467538	0.996529	474.844	-3.35661e-05	0.00595337	0.564155	0.99997	474.844	-5.40236	0.418921	1.51228e-39	6.16456e-38	474.844	-4.57777	0.416469	5.31341e-30	1.3241e-28	474.844	0.221083	0.33242	0.166953	0.361437	ENSMUSG00000090486	1	-1	78497026	78512158	BC035947	cDNA sequence BC035947 [Source:MGI Symbol;Acc:MGI:2652858]	MGI:2652858	-	-	protein_coding
ENSMUSG00000090487	N/A	0	0	0	0	0	0	0	0	0	0	0	0	0	0	0	0	0	0	0	0	0	0	0	0	0	0	0	0	0	0	0	0	0	0	0	0	0	0	0	0	0	0	0	0	0	0	0	0	N/A	0	0	0	0	0	0	0	0	0	0	0	0	0	0	0	0	0	0	0	0	0	0	0	0	0	0	0	0	0	0	0	0	0	0	0	0	0	0	0	0	0	0	0	0	0	0	0	0	0	0	0.0820312	NA	NA	0	0	0.00685015	NA	NA	0	0	0.00670866	NA	NA	0	0	0.0435637	NA	NA	0	0	0.0202047	NA	NA	0	0	0.0044	NA	NA	0	0	0.0916759	NA	NA	0	0	0.111882	NA	NA	0	0	0.00480777	NA	NA	0	0	0.00317146	NA	NA	0	0	0.00846203	NA	NA	0	0	0.00595366	NA	NA	0	0	1.23854	NA	NA	0	0	1.32353	NA	NA	0	0	0.426065	NA	NA	ENSMUSG00000090487	14	1	3030002	3038762	Gm2888	predicted gene 2888 [Source:MGI Symbol;Acc:MGI:3781066]	MGI:3781066	100040657	-	protein_coding
ENSMUSG00000090489	N/A	0	0	0	0	1	0	0	1	2	2	0	0	0	1	0	0	0	0	0	1	1	0	0	0	1	0	1	0	0	0	0	2	0	3	1	1	0	1	1	0	1	0	1	1	0	1	0	0	N/A	0	0	0	0	0.971249	0	0	1.15207	1.93572	2.26755	0	0	0	1.18196	0	0	0	0	0	0.823351	1.39977	0	0	0	0.781696	0	1.29393	0	0	0	0	2.16804	0	2.63417	0.778362	0.867559	0	0.987305	1.02724	0	1.06939	0	1.08332	0.814079	0	1.11627	0	0	0.507355	2.19865e-05	0.0101929	0.374284	1	0.507355	7.07183e-06	0.00685012	0.689754	0.999999	0.507355	-4.10142e-06	0.00670865	0.734878	0.999864	0.507355	0.000192794	0.0379119	0.707768	1	0.507355	-5.651e-05	0.0202042	0.705181	0.998851	0.507355	-2.66788e-06	0.00439999	0.594312	0.999635	0.507355	-4.35514e-05	0.0521404	0.967016	NA	0.507355	-0.000359754	0.108284	0.933157	NA	0.507355	-2.00409e-07	0.00480776	0.974001	0.999968	0.507355	-1.1205e-07	0.00317146	0.977217	1	0.507355	3.32162e-05	0.00846198	0.237238	0.996529	0.507355	8.37009e-06	0.00595365	0.393406	0.99997	0.507355	-0.00833761	0.919105	0.979528	NA	0.507355	0.112302	1.04387	0.777381	NA	0.507355	0.00988477	0.409471	0.824253	NA	ENSMUSG00000090489	1	1	93421700	93422488	Gm17415	predicted gene, 17415 [Source:MGI Symbol;Acc:MGI:4937049]	MGI:4937049	-	-	processed_pseudogene
ENSMUSG00000090494	N/A	0	0	0	0	0	0	0	0	0	0	0	0	0	0	0	0	0	0	0	0	0	0	0	0	0	0	0	0	0	0	0	0	0	0	0	0	0	0	0	0	0	0	0	0	0	0	0	0	N/A	0	0	0	0	0	0	0	0	0	0	0	0	0	0	0	0	0	0	0	0	0	0	0	0	0	0	0	0	0	0	0	0	0	0	0	0	0	0	0	0	0	0	0	0	0	0	0	0	0	0	0.0820312	NA	NA	0	0	0.00685015	NA	NA	0	0	0.00670866	NA	NA	0	0	0.0435637	NA	NA	0	0	0.0202047	NA	NA	0	0	0.0044	NA	NA	0	0	0.0916759	NA	NA	0	0	0.111882	NA	NA	0	0	0.00480777	NA	NA	0	0	0.00317146	NA	NA	0	0	0.00846203	NA	NA	0	0	0.00595366	NA	NA	0	0	1.23854	NA	NA	0	0	1.32353	NA	NA	0	0	0.426065	NA	NA	ENSMUSG00000090494	14	1	54182402	54182464	Traj36	T cell receptor alpha joining 36 [Source:MGI Symbol;Acc:MGI:4937244]	MGI:4937244	-	-	TR_J_pseudogene
ENSMUSG00000090497	N/A	0	0	0	0	0	0	0	0	0	0	0	0	0	0	0	0	0	0	0	0	0	0	0	0	0	0	0	0	0	0	0	0	0	0	0	0	0	0	0	0	0	0	0	0	0	0	0	0	N/A	0	0	0	0	0	0	0	0	0	0	0	0	0	0	0	0	0	0	0	0	0	0	0	0	0	0	0	0	0	0	0	0	0	0	0	0	0	0	0	0	0	0	0	0	0	0	0	0	0	0	0.0820312	NA	NA	0	0	0.00685015	NA	NA	0	0	0.00670866	NA	NA	0	0	0.0435637	NA	NA	0	0	0.0202047	NA	NA	0	0	0.0044	NA	NA	0	0	0.0916759	NA	NA	0	0	0.111882	NA	NA	0	0	0.00480777	NA	NA	0	0	0.00317146	NA	NA	0	0	0.00846203	NA	NA	0	0	0.00595366	NA	NA	0	0	1.23854	NA	NA	0	0	1.32353	NA	NA	0	0	0.426065	NA	NA	ENSMUSG00000090497	13	-1	49976258	49977074	Gm17611	predicted gene, 17611 [Source:MGI Symbol;Acc:MGI:4937245]	MGI:4937245	-	-	TEC
ENSMUSG00000090500	N/A	0	0	0	0	0	0	0	0	0	0	0	1	0	0	0	0	0	0	0	1	0	0	0	0	0	0	0	0	0	0	0	0	0	1	0	0	0	2	1	0	0	0	0	1	2	0	1	0	N/A	0	0	0	0	0	0	0	0	0	0	0	0.961382	0	0	0	0	0	0	0	0.823351	0	0	0	0	0	0	0	0	0	0	0	0	0	0.878058	0	0	0	1.97461	1.02724	0	0	0	0	0.814079	2.00098	0	3.35675	0	0.246593	-1.05972e-06	0.0283847	0.991261	1	0.246593	6.51416e-07	0.00685014	0.907963	0.999999	0.246593	3.42178e-07	0.00670866	0.928672	0.999864	0.246593	0	0.0426515	1	1	0.246593	-4.24957e-07	0.0202047	0.993083	0.998851	0.246593	-1.88083e-08	0.0044	0.990874	0.999635	0.246593	-6.50703e-05	0.0643058	0.895436	NA	0.246593	-4.10915e-05	0.111453	0.978022	NA	0.246593	1.44213e-07	0.00480777	0.941442	0.999968	0.246593	-1.72771e-07	0.00317146	0.886273	1	0.246593	7.95504e-07	0.00846202	0.926287	0.996529	0.246593	5.01496e-07	0.00595366	0.867701	0.99997	0.246593	-0.00184249	1.18059	0.991307	NA	0.246593	0.042716	1.2704	0.825425	NA	0.246593	0.0025163	0.423389	0.869421	NA	ENSMUSG00000090500	15	1	99819020	99834570	Gm17057	predicted gene 17057 [Source:MGI Symbol;Acc:MGI:4937884]	MGI:4937884	-	-	antisense
ENSMUSG00000090505	N/A	0	0	0	0	0	0	0	0	0	0	0	0	0	0	0	0	0	0	0	2	4	0	0	0	1	2	0	0	0	0	4	5	3	0	0	0	0	0	0	0	0	0	0	0	0	0	0	0	N/A	0	0	0	0	0	0	0	0	0	0	0	0	0	0	0	0	0	0	0	1.6467	5.59908	0	0	0	0.781696	1.51925	0	0	0	0	3.09106	5.4201	2.25105	0	0	0	0	0	0	0	0	0	0	0	0	0	0	0	0.423103	0	0.0283828	1	1	0.423103	8.56753e-10	0.00685014	0.999879	0.999999	0.423103	3.01645e-08	0.00670866	0.993704	0.999864	0.423103	0	0.0426515	1	1	0.423103	-4.23412e-07	0.0202047	0.993108	0.998851	0.423103	-1.8713e-08	0.0044	0.99092	0.999635	0.423103	-9.96479e-05	0.064296	0.841661	NA	0.423103	-4.12012e-05	0.111453	0.977964	NA	0.423103	2.38512e-07	0.00480777	0.903867	0.999968	0.423103	8.62371e-08	0.00317146	0.944042	1	0.423103	-1.98057e-07	0.00846202	0.981623	0.996529	0.423103	-1.99289e-07	0.00595366	0.947661	0.99997	0.423103	0	1.18162	1	NA	0.423103	0.0168041	1.26912	0.930745	NA	0.423103	0.000943171	0.423365	0.950597	NA	ENSMUSG00000090505	14	-1	41484232	41489485	Gm3486	predicted gene 3486 [Source:MGI Symbol;Acc:MGI:3781663]	MGI:3781663	-	-	protein_coding
ENSMUSG00000090509	N/A	11	3	9	3	0	2	7	5	7	0	2	0	8	10	3	0	0	0	4	3	3	1	1	2	3	5	1	1	0	0	2	7	2	2	8	6	8	5	10	0	0	1	10	9	12	0	0	0	N/A	12.5748	3.61177	9.45701	2.53753	0	2.20724	7.51427	5.76033	6.77501	0	1.66694	0	10.3338	11.8196	3.23777	0	0	0	3.51479	2.47005	4.19931	0.887957	0.862894	2.30259	2.34509	3.79813	1.29393	0.760401	0	0	1.54553	7.58814	1.5007	1.75612	6.2269	5.20535	7.0318	4.93653	10.2724	0	0	0.858436	10.8332	7.32671	12.0059	0	0	0	3.6879	-9.47908e-06	0.00376301	0.620987	1	3.6879	-3.48329e-05	0.00685006	0.318023	0.999999	3.6879	-1.89318e-05	0.0067086	0.520075	0.999864	3.6879	-4.4464e-05	0.0257689	0.961608	1	3.6879	-0.000618761	0.0202028	0.0267642	0.998851	3.6879	-2.33788e-05	0.00439998	0.0492695	0.999635	3.6879	-0.000733111	0.0411457	0.692663	NA	3.6879	-0.0110152	0.118152	0.152932	NA	3.6879	-1.37147e-05	0.00480775	0.303379	0.999968	3.6879	-1.08585e-07	0.00317144	0.992708	1	3.6879	0.000131153	0.00846172	0.0706842	0.996529	3.6879	3.75604e-05	0.0059536	0.168277	0.99997	3.6879	0.213048	0.493332	0.532089	0.665047	3.6879	-0.0596427	0.881973	0.892333	0.934541	3.6879	-0.0279856	0.387453	0.72221	NA	ENSMUSG00000090509	17	1	35601549	35650571	Sfta2	surfactant associated 2 [Source:MGI Symbol;Acc:MGI:3643293]	MGI:3643293	433102	-	protein_coding
ENSMUSG00000090512	N/A	0	0	0	0	0	0	0	0	0	2	0	0	0	0	0	0	0	0	0	0	0	0	0	0	0	0	0	0	0	0	0	0	0	1	0	0	0	1	0	1	0	0	0	0	0	0	0	0	N/A	0	0	0	0	0	0	0	0	0	2.26755	0	0	0	0	0	0	0	0	0	0	0	0	0	0	0	0	0	0	0	0	0	0	0	0.878058	0	0	0	0.987305	0	0.873675	0	0	0	0	0	0	0	0	0.104304	-1.05492e-06	0.0283847	0.991301	1	0.104304	1.41706e-06	0.00685014	0.802121	0.999999	0.104304	7.0713e-07	0.00670866	0.853492	0.999864	0.104304	0	0.0426515	1	1	0.104304	-4.26156e-07	0.0202047	0.993064	0.998851	0.104304	-1.88889e-08	0.0044	0.990835	0.999635	0.104304	0	0.0641549	1	NA	0.104304	-4.10683e-05	0.111453	0.978035	NA	0.104304	-1.60881e-08	0.00480777	0.993462	0.999968	0.104304	-3.32713e-08	0.00317146	0.978027	1	0.104304	7.95638e-07	0.00846202	0.926274	0.996529	0.104304	2.55677e-07	0.00595366	0.93232	0.99997	0.104304	-0.0194692	1.18214	0.907599	NA	0.104304	-0.00553731	1.2689	0.977151	NA	0.104304	0.000941112	0.423365	0.950704	NA	ENSMUSG00000090512	14	-1	5821934	5830329	Gm3424	predicted gene 3424 [Source:MGI Symbol;Acc:MGI:3781602]	MGI:3781602	100041598	-	protein_coding
ENSMUSG00000090515	N/A	0	0	0	0	0	0	0	0	0	0	0	0	0	0	0	0	0	0	0	0	0	0	0	0	0	0	0	0	0	0	0	0	0	0	0	0	0	0	0	0	0	0	0	0	0	0	0	0	N/A	0	0	0	0	0	0	0	0	0	0	0	0	0	0	0	0	0	0	0	0	0	0	0	0	0	0	0	0	0	0	0	0	0	0	0	0	0	0	0	0	0	0	0	0	0	0	0	0	0	0	0.0820312	NA	NA	0	0	0.00685015	NA	NA	0	0	0.00670866	NA	NA	0	0	0.0435637	NA	NA	0	0	0.0202047	NA	NA	0	0	0.0044	NA	NA	0	0	0.0916759	NA	NA	0	0	0.111882	NA	NA	0	0	0.00480777	NA	NA	0	0	0.00317146	NA	NA	0	0	0.00846203	NA	NA	0	0	0.00595366	NA	NA	0	0	1.23854	NA	NA	0	0	1.32353	NA	NA	0	0	0.426065	NA	NA	ENSMUSG00000090515	16	-1	88671026	88671671	Krtap27-1	keratin associated protein 27-1 [Source:MGI Symbol;Acc:MGI:3646229]	MGI:3646229	239933	-	protein_coding
ENSMUSG00000090516	N/A	14	6	8	8	4	5	11	2	9	5	3	4	7	9	5	2	9	6	17	12	5	3	11	9	20	13	22	13	17	13	18	7	30	10	6	5	1	4	2	0	3	3	28	29	23	8	8	14	N/A	16.0043	7.22354	8.40623	6.76675	3.885	5.5181	11.8081	2.30413	8.71073	5.66887	2.50041	3.84553	9.04211	10.6377	5.39629	1.89714	8.10586	5.47931	14.9379	9.88021	6.99885	2.66387	9.49183	10.3617	15.6339	9.87514	28.4665	9.88521	13.1459	12.1095	13.9097	7.58814	22.5105	8.78058	4.67017	4.3378	0.878975	3.94922	2.05448	0	3.20818	2.57531	30.333	23.6083	23.0112	8.93014	26.854	13.4879	9.73621	-1.72559e-05	0.0037392	0.447807	1	9.73621	-4.59699e-05	0.00684982	0.494883	0.999999	9.73621	-1.07009e-06	0.00670848	0.982558	0.999864	9.73621	-0.000609286	0.0256679	0.567113	1	9.73621	-5.87588e-05	0.0201953	0.92417	0.998851	9.73621	6.82656e-06	0.00439994	0.752563	0.999635	9.73621	0.00338012	0.0455384	0.201383	0.999883	9.73621	0.0160542	0.098621	0.247825	0.834612	9.73621	-1.01912e-06	0.00480768	0.972315	0.999968	9.73621	1.58407e-05	0.00317141	0.392806	1	9.73621	-6.15977e-05	0.00846123	0.59657	0.996529	9.73621	-4.15767e-05	0.0059535	0.335934	0.99997	9.73621	3.10285	0.743376	9.59249e-07	3.98034e-06	9.73621	2.33047	0.830279	0.000131679	0.000395478	9.73621	-0.0579559	0.354694	0.619768	NA	ENSMUSG00000090516	9	-1	59471759	59472233	Rps11-ps1	ribosomal protein S11, pseudogene 1 [Source:MGI Symbol;Acc:MGI:3644744]	MGI:3644744	-	-	processed_pseudogene
ENSMUSG00000090519	N/A	0	0	0	0	0	0	0	0	0	0	0	0	0	0	0	0	0	0	0	0	0	0	0	0	0	0	0	0	0	0	0	0	0	0	0	0	0	0	0	0	0	0	0	0	0	0	0	0	N/A	0	0	0	0	0	0	0	0	0	0	0	0	0	0	0	0	0	0	0	0	0	0	0	0	0	0	0	0	0	0	0	0	0	0	0	0	0	0	0	0	0	0	0	0	0	0	0	0	0	0	0.0820312	NA	NA	0	0	0.00685015	NA	NA	0	0	0.00670866	NA	NA	0	0	0.0435637	NA	NA	0	0	0.0202047	NA	NA	0	0	0.0044	NA	NA	0	0	0.0916759	NA	NA	0	0	0.111882	NA	NA	0	0	0.00480777	NA	NA	0	0	0.00317146	NA	NA	0	0	0.00846203	NA	NA	0	0	0.00595366	NA	NA	0	0	1.23854	NA	NA	0	0	1.32353	NA	NA	0	0	0.426065	NA	NA	ENSMUSG00000090519	14	-1	41538031	41540815	Gm17061	predicted gene 17061 [Source:MGI Symbol;Acc:MGI:4937888]	MGI:4937888	-	-	unprocessed_pseudogene
ENSMUSG00000090523	N/A	49	41	58	46	32	57	66	50	52	22	45	58	35	51	29	32	46	41	29	83	34	35	39	35	74	56	53	87	19	44	87	44	62	21	36	77	58	40	37	26	17	26	31	49	46	16	3	18	N/A	56.0152	49.3609	60.9452	38.9088	31.08	62.9063	70.8488	57.6033	50.3286	24.943	37.5062	55.7602	45.2106	60.2801	31.2985	30.3543	41.4299	37.442	25.4823	68.3381	47.5922	31.0785	33.6529	40.2954	57.8455	42.5391	68.5784	66.1549	14.6924	40.9862	67.2305	47.6968	46.5216	18.4392	28.021	66.802	50.9805	39.4922	38.0079	22.7156	18.1797	22.3193	33.583	39.8899	46.0224	17.8603	10.0703	17.3415	41.8882	8.50467e-06	0.00363123	0.797485	1	41.8882	-4.48925e-05	0.00684917	0.698467	0.999999	41.8882	-3.61801e-05	0.00670819	0.648254	0.999864	41.8882	-0.00105051	0.0247394	0.479649	1	41.8882	-0.000682909	0.0201797	0.496608	0.998851	41.8882	6.14246e-07	0.00439987	0.985501	0.999635	41.8882	0.00153909	0.0329382	0.536	0.999883	41.8882	0.00837463	0.0808437	0.588846	0.945626	41.8882	-1.91597e-06	0.00480759	0.962434	0.999968	41.8882	1.22343e-05	0.00317136	0.629073	1	41.8882	4.80105e-05	0.00846021	0.784534	0.996529	41.8882	-8.79517e-06	0.00595333	0.8877	0.99997	41.8882	-0.074622	0.340325	0.793987	0.868747	41.8882	-0.297065	0.413928	0.403299	0.53681	41.8882	-0.0688986	0.305996	0.639442	0.796236	ENSMUSG00000090523	18	-1	32528322	32560034	Gypc	glycophorin C [Source:MGI Symbol;Acc:MGI:1098566]	MGI:1098566	71683	decreased glycosylated hemoglobin level	protein_coding
ENSMUSG00000090527	N/A	0	0	0	0	0	0	0	0	0	0	0	0	0	0	0	0	0	0	0	0	0	0	0	0	0	0	0	0	0	0	0	0	0	0	0	0	0	0	0	0	0	0	0	0	0	0	0	0	N/A	0	0	0	0	0	0	0	0	0	0	0	0	0	0	0	0	0	0	0	0	0	0	0	0	0	0	0	0	0	0	0	0	0	0	0	0	0	0	0	0	0	0	0	0	0	0	0	0	0	0	0.0820312	NA	NA	0	0	0.00685015	NA	NA	0	0	0.00670866	NA	NA	0	0	0.0435637	NA	NA	0	0	0.0202047	NA	NA	0	0	0.0044	NA	NA	0	0	0.0916759	NA	NA	0	0	0.111882	NA	NA	0	0	0.00480777	NA	NA	0	0	0.00317146	NA	NA	0	0	0.00846203	NA	NA	0	0	0.00595366	NA	NA	0	0	1.23854	NA	NA	0	0	1.32353	NA	NA	0	0	0.426065	NA	NA	ENSMUSG00000090527	3	1	59729790	59752333	Aadacl2fm2	AADACL2 family member 2 [Source:MGI Symbol;Acc:MGI:3779495]	MGI:3779495	433597	-	protein_coding
ENSMUSG00000090533	N/A	0	0	0	0	0	0	0	0	0	0	0	0	0	0	0	0	0	0	0	0	0	0	0	0	0	0	0	0	0	0	0	0	0	0	0	0	0	0	0	0	0	0	0	0	0	0	0	0	N/A	0	0	0	0	0	0	0	0	0	0	0	0	0	0	0	0	0	0	0	0	0	0	0	0	0	0	0	0	0	0	0	0	0	0	0	0	0	0	0	0	0	0	0	0	0	0	0	0	0	0	0.0820312	NA	NA	0	0	0.00685015	NA	NA	0	0	0.00670866	NA	NA	0	0	0.0435637	NA	NA	0	0	0.0202047	NA	NA	0	0	0.0044	NA	NA	0	0	0.0916759	NA	NA	0	0	0.111882	NA	NA	0	0	0.00480777	NA	NA	0	0	0.00317146	NA	NA	0	0	0.00846203	NA	NA	0	0	0.00595366	NA	NA	0	0	1.23854	NA	NA	0	0	1.32353	NA	NA	0	0	0.426065	NA	NA	ENSMUSG00000090533	1	-1	183681781	183682131	Gm8214	predicted gene 8214 [Source:MGI Symbol;Acc:MGI:3646554]	MGI:3646554	-	-	processed_pseudogene
ENSMUSG00000090534	N/A	0	0	0	0	0	0	0	0	0	0	0	0	0	0	0	0	0	0	0	0	0	0	0	0	0	0	0	0	0	0	0	0	0	1	0	0	0	0	0	0	0	0	0	0	0	0	0	0	N/A	0	0	0	0	0	0	0	0	0	0	0	0	0	0	0	0	0	0	0	0	0	0	0	0	0	0	0	0	0	0	0	0	0	0.878058	0	0	0	0	0	0	0	0	0	0	0	0	0	0	0.0182929	0	0.0283828	1	1	0.0182929	5.90164e-10	0.00685014	0.999916	0.999999	0.0182929	2.97916e-08	0.00670866	0.993782	0.999864	0.0182929	0	0.0426515	1	1	0.0182929	-4.25731e-07	0.0202047	0.993071	0.998851	0.0182929	-1.88735e-08	0.0044	0.990842	0.999635	0.0182929	0	0.0641549	1	NA	0.0182929	-4.10554e-05	0.111453	0.978042	NA	0.0182929	-1.60696e-08	0.00480777	0.993469	0.999968	0.0182929	-3.32769e-08	0.00317146	0.978024	1	0.0182929	7.95713e-07	0.00846202	0.926267	0.996529	0.0182929	2.55705e-07	0.00595366	0.932312	0.99997	0.0182929	0	1.18162	1	NA	0.0182929	0.0167949	1.26912	0.930783	NA	0.0182929	0.000941686	0.423365	0.950674	NA	ENSMUSG00000090534	14	1	118236232	118261199	Gm4675	predicted gene 4675 [Source:MGI Symbol;Acc:MGI:3782856]	MGI:3782856	-	-	lincRNA
ENSMUSG00000090535	N/A	0	0	0	0	0	0	0	0	0	0	0	0	0	0	0	0	0	1	0	0	0	0	0	0	0	0	0	0	0	0	0	0	0	0	0	0	0	0	0	0	0	0	0	0	0	0	0	0	N/A	0	0	0	0	0	0	0	0	0	0	0	0	0	0	0	0	0	0.913219	0	0	0	0	0	0	0	0	0	0	0	0	0	0	0	0	0	0	0	0	0	0	0	0	0	0	0	0	0	0	0.0190254	0	0.0283828	1	1	0.0190254	5.90164e-10	0.00685014	0.999916	0.999999	0.0190254	2.97916e-08	0.00670866	0.993782	0.999864	0.0190254	1.6492e-06	0.0426515	0.993977	1	0.0190254	5.23549e-06	0.0202047	0.914945	0.998851	0.0190254	1.15438e-07	0.0044	0.944031	0.999635	0.0190254	0	0.0641549	1	NA	0.0190254	-4.10554e-05	0.111453	0.978042	NA	0.0190254	-1.60696e-08	0.00480777	0.993469	0.999968	0.0190254	0	0.00317146	1	1	0.0190254	-1.97299e-07	0.00846202	0.981693	0.996529	0.0190254	9.79427e-09	0.00595366	0.997404	0.99997	0.0190254	0	1.18162	1	NA	0.0190254	0.0167949	1.26912	0.930783	NA	0.0190254	0.000941686	0.423365	0.950674	NA	ENSMUSG00000090535	10	-1	22040701	22048512	Gm8540	predicted gene 8540 [Source:MGI Symbol;Acc:MGI:3645422]	MGI:3645422	-	-	unprocessed_pseudogene
ENSMUSG00000090538	N/A	0	0	0	0	0	0	0	0	0	0	0	0	0	0	0	0	0	0	0	0	0	0	0	0	0	0	0	0	0	0	0	0	0	0	0	0	0	0	0	0	0	0	0	0	0	0	0	0	N/A	0	0	0	0	0	0	0	0	0	0	0	0	0	0	0	0	0	0	0	0	0	0	0	0	0	0	0	0	0	0	0	0	0	0	0	0	0	0	0	0	0	0	0	0	0	0	0	0	0	0	0.0820312	NA	NA	0	0	0.00685015	NA	NA	0	0	0.00670866	NA	NA	0	0	0.0435637	NA	NA	0	0	0.0202047	NA	NA	0	0	0.0044	NA	NA	0	0	0.0916759	NA	NA	0	0	0.111882	NA	NA	0	0	0.00480777	NA	NA	0	0	0.00317146	NA	NA	0	0	0.00846203	NA	NA	0	0	0.00595366	NA	NA	0	0	1.23854	NA	NA	0	0	1.32353	NA	NA	0	0	0.426065	NA	NA	ENSMUSG00000090538	14	-1	106100765	106101166	Gm4775	predicted gene 4775 [Source:MGI Symbol;Acc:MGI:3647362]	MGI:3647362	-	-	processed_pseudogene
ENSMUSG00000090539	N/A	0	0	0	0	0	0	0	0	0	0	0	0	0	0	0	0	0	0	0	0	0	0	1	0	0	0	0	0	0	0	0	0	0	0	0	0	0	0	0	0	0	0	0	0	0	0	0	0	N/A	0	0	0	0	0	0	0	0	0	0	0	0	0	0	0	0	0	0	0	0	0	0	0.862894	0	0	0	0	0	0	0	0	0	0	0	0	0	0	0	0	0	0	0	0	0	0	0	0	0	0.017977	0	0.0283828	1	1	0.017977	5.90164e-10	0.00685014	0.999916	0.999999	0.017977	2.97916e-08	0.00670866	0.993782	0.999864	0.017977	0	0.0426515	1	1	0.017977	-4.25731e-07	0.0202047	0.993071	0.998851	0.017977	-1.88735e-08	0.0044	0.990842	0.999635	0.017977	-7.90679e-06	0.0641571	0.987239	NA	0.017977	-0.000213274	0.111461	0.886309	NA	0.017977	-1.7633e-07	0.00480777	0.928432	0.999968	0.017977	-3.33301e-08	0.00317146	0.977988	1	0.017977	-1.19e-06	0.00846202	0.889926	0.996529	0.017977	-2.35963e-07	0.00595366	0.937527	0.99997	0.017977	0	1.18162	1	NA	0.017977	0.0167949	1.26912	0.930783	NA	0.017977	0.000941686	0.423365	0.950674	NA	ENSMUSG00000090539	14	1	4776337	4785002	Gm9602	predicted gene 9602 [Source:MGI Symbol;Acc:MGI:3780010]	MGI:3780010	673676	-	protein_coding
ENSMUSG00000090544	N/A	1	0	3	0	2	2	1	1	0	1	0	1	0	1	2	1	1	1	0	0	2	0	0	0	1	0	0	3	1	3	2	1	3	4	0	3	0	1	2	0	0	1	1	1	0	1	1	1	N/A	1.14317	0	3.15234	0	1.9425	2.20724	1.07347	1.15207	0	1.13377	0	0.961382	0	1.18196	2.15851	0.948572	0.900651	0.913219	0	0	2.79954	0	0	0	0.781696	0	0	2.2812	0.773286	2.79451	1.54553	1.08402	2.25105	3.51223	0	2.60268	0	0.987305	2.05448	0	0	0.858436	1.08332	0.814079	0	1.11627	3.35675	0.963418	1.05268	-9.27954e-06	0.00527962	0.524638	1	1.05268	-1.84235e-05	0.00685008	0.527877	0.999999	1.05268	1.39397e-07	0.00670863	0.994359	0.999864	1.05268	-0.000150063	0.0315906	0.816972	1	1.05268	-9.67381e-05	0.0202029	0.721353	0.998851	1.05268	-7.80671e-07	0.00439999	0.931242	0.999635	1.05268	-0.000862268	0.0512363	0.522395	NA	1.05268	0.0164091	0.13759	0.0373181	NA	1.05268	1.74412e-05	0.00480776	0.0616117	0.999968	1.05268	4.9312e-06	0.00317145	0.451435	1	1.05268	9.15637e-05	0.00846192	0.0341134	0.996529	1.05268	1.63462e-05	0.00595364	0.297468	0.99997	1.05268	-0.133311	0.774858	0.703456	0.802963	1.05268	0.587246	1.00884	0.223875	0.338004	1.05268	0.076162	0.415549	0.251985	NA	ENSMUSG00000090544	15	1	27025328	27026210	Gm6576	predicted gene 6576 [Source:MGI Symbol;Acc:MGI:3646644]	MGI:3646644	-	-	processed_pseudogene
ENSMUSG00000090546	N/A	0	0	0	0	0	0	0	0	0	0	0	0	0	0	0	0	0	0	0	0	0	0	0	0	0	0	0	0	0	0	0	0	0	0	0	0	0	0	0	0	0	0	0	0	0	0	0	0	N/A	0	0	0	0	0	0	0	0	0	0	0	0	0	0	0	0	0	0	0	0	0	0	0	0	0	0	0	0	0	0	0	0	0	0	0	0	0	0	0	0	0	0	0	0	0	0	0	0	0	0	0.0820312	NA	NA	0	0	0.00685015	NA	NA	0	0	0.00670866	NA	NA	0	0	0.0435637	NA	NA	0	0	0.0202047	NA	NA	0	0	0.0044	NA	NA	0	0	0.0916759	NA	NA	0	0	0.111882	NA	NA	0	0	0.00480777	NA	NA	0	0	0.00317146	NA	NA	0	0	0.00846203	NA	NA	0	0	0.00595366	NA	NA	0	0	1.23854	NA	NA	0	0	1.32353	NA	NA	0	0	0.426065	NA	NA	ENSMUSG00000090546	X	-1	61184005	61185558	Cdr1	cerebellar degeneration related antigen 1 [Source:MGI Symbol;Acc:MGI:88359]	MGI:88359	631990	-	protein_coding
ENSMUSG00000090547	N/A	0	0	0	0	0	0	0	0	0	0	0	0	0	0	0	0	0	0	0	0	0	0	0	0	0	0	0	0	0	0	0	0	0	0	0	0	0	0	0	0	0	0	0	0	0	0	0	0	N/A	0	0	0	0	0	0	0	0	0	0	0	0	0	0	0	0	0	0	0	0	0	0	0	0	0	0	0	0	0	0	0	0	0	0	0	0	0	0	0	0	0	0	0	0	0	0	0	0	0	0	0.0820312	NA	NA	0	0	0.00685015	NA	NA	0	0	0.00670866	NA	NA	0	0	0.0435637	NA	NA	0	0	0.0202047	NA	NA	0	0	0.0044	NA	NA	0	0	0.0916759	NA	NA	0	0	0.111882	NA	NA	0	0	0.00480777	NA	NA	0	0	0.00317146	NA	NA	0	0	0.00846203	NA	NA	0	0	0.00595366	NA	NA	0	0	1.23854	NA	NA	0	0	1.32353	NA	NA	0	0	0.426065	NA	NA	ENSMUSG00000090547	14	-1	5630281	5633028	Gm8265	predicted gene 8265 [Source:MGI Symbol;Acc:MGI:3779792]	MGI:3779792	-	-	protein_coding
ENSMUSG00000090549	N/A	0	0	0	0	0	0	0	0	0	0	0	0	0	0	0	0	0	0	0	0	0	0	0	0	0	0	0	0	0	0	0	0	0	0	0	0	0	0	0	0	0	0	0	0	0	0	0	0	N/A	0	0	0	0	0	0	0	0	0	0	0	0	0	0	0	0	0	0	0	0	0	0	0	0	0	0	0	0	0	0	0	0	0	0	0	0	0	0	0	0	0	0	0	0	0	0	0	0	0	0	0.0820312	NA	NA	0	0	0.00685015	NA	NA	0	0	0.00670866	NA	NA	0	0	0.0435637	NA	NA	0	0	0.0202047	NA	NA	0	0	0.0044	NA	NA	0	0	0.0916759	NA	NA	0	0	0.111882	NA	NA	0	0	0.00480777	NA	NA	0	0	0.00317146	NA	NA	0	0	0.00846203	NA	NA	0	0	0.00595366	NA	NA	0	0	1.23854	NA	NA	0	0	1.32353	NA	NA	0	0	0.426065	NA	NA	ENSMUSG00000090549	6	-1	117213690	117214066	Rpl28-ps4	ribosomal protein L28, pseudogene 4 [Source:MGI Symbol;Acc:MGI:3645169]	MGI:3645169	-	-	processed_pseudogene
ENSMUSG00000090550	N/A	0	1	0	0	0	0	0	0	0	0	0	2	0	0	0	0	0	0	0	0	0	0	0	0	0	0	0	0	0	0	0	0	0	0	0	0	2	3	1	0	0	0	0	0	0	0	0	3	N/A	0	1.20392	0	0	0	0	0	0	0	0	0	1.92276	0	0	0	0	0	0	0	0	0	0	0	0	0	0	0	0	0	0	0	0	0	0	0	0	1.75795	2.96192	1.02724	0	0	0	0	0	0	0	0	2.89025	0.245084	-1.22995e-05	0.0286369	0.899441	1	0.245084	1.25655e-06	0.00685014	0.823948	0.999999	0.245084	9.43905e-07	0.00670866	0.805189	0.999864	0.245084	-2.35813e-05	0.0426616	0.914064	1	0.245084	-4.27383e-07	0.0202047	0.993044	0.998851	0.245084	1.15344e-07	0.0044	0.944076	0.999635	0.245084	0	0.0641549	1	NA	0.245084	-4.10459e-05	0.111453	0.978047	NA	0.245084	-1.60266e-08	0.00480777	0.993487	0.999968	0.245084	0	0.00317146	1	1	0.245084	-1.97245e-07	0.00846202	0.981698	0.996529	0.245084	9.86022e-09	0.00595366	0.997387	0.99997	0.245084	-0.0704833	1.18766	0.677329	NA	0.245084	0.0634925	1.27212	0.743826	NA	0.245084	0.0080475	0.423949	0.599389	NA	ENSMUSG00000090550	1	1	90953108	90954027	Prlh	prolactin releasing hormone [Source:MGI Symbol;Acc:MGI:3644668]	MGI:3644668	623503	abnormal autonomic nervous system physiology	protein_coding
ENSMUSG00000090552	N/A	0	0	0	0	0	0	0	0	0	0	0	0	0	0	0	0	0	0	0	0	0	0	0	0	0	0	0	0	0	0	0	0	0	0	0	0	0	0	0	0	0	0	0	0	0	0	0	0	N/A	0	0	0	0	0	0	0	0	0	0	0	0	0	0	0	0	0	0	0	0	0	0	0	0	0	0	0	0	0	0	0	0	0	0	0	0	0	0	0	0	0	0	0	0	0	0	0	0	0	0	0.0820312	NA	NA	0	0	0.00685015	NA	NA	0	0	0.00670866	NA	NA	0	0	0.0435637	NA	NA	0	0	0.0202047	NA	NA	0	0	0.0044	NA	NA	0	0	0.0916759	NA	NA	0	0	0.111882	NA	NA	0	0	0.00480777	NA	NA	0	0	0.00317146	NA	NA	0	0	0.00846203	NA	NA	0	0	0.00595366	NA	NA	0	0	1.23854	NA	NA	0	0	1.32353	NA	NA	0	0	0.426065	NA	NA	ENSMUSG00000090552	14	1	5849357	5849849	Gm17158	predicted gene 17158 [Source:MGI Symbol;Acc:MGI:4937985]	MGI:4937985	-	-	processed_pseudogene
ENSMUSG00000090553	N/A	357	337	346	561	373	369	336	299	390	418	391	460	287	257	349	547	398	485	471	475	310	581	485	401	485	523	313	545	539	463	528	373	579	682	539	556	566	494	415	764	489	528	312	303	284	376	99	335	N/A	408.111	405.722	363.57	474.518	362.276	407.236	360.685	344.468	377.465	473.917	325.887	442.236	370.727	303.764	376.661	518.869	358.459	442.911	413.867	391.092	433.929	515.903	418.504	461.67	379.123	397.284	405.001	414.419	416.801	431.286	408.019	404.339	434.452	598.835	419.537	482.363	497.5	487.729	426.305	667.488	522.933	453.254	337.996	246.666	284.139	419.717	332.318	322.745	415.473	-6.58041e-05	0.00361286	0.436982	1	415.473	-1.51775e-05	0.00684316	0.960827	0.999999	415.473	0.000108133	0.00670543	0.603206	0.999864	415.473	-0.00384453	0.0238994	0.293584	1	415.473	0.00147427	0.0200261	0.579004	0.998851	415.473	0.000101914	0.00439909	0.254437	0.999635	415.473	-0.00109007	0.0200949	0.656531	0.999883	415.473	-0.0248781	0.0650891	0.332528	0.872003	415.473	-3.94324e-05	0.00480655	0.715579	0.999968	415.473	5.21706e-06	0.00317076	0.937448	1	415.473	0.000330563	0.00844848	0.489093	0.996529	415.473	7.1692e-05	0.00595133	0.667009	0.99997	415.473	-0.667096	0.150244	4.15907e-06	1.59705e-05	415.473	-0.582665	0.152693	9.76476e-05	0.000297759	415.473	0.0659254	0.177125	0.645712	0.800398	ENSMUSG00000090553	1	-1	133603871	133610291	Snrpe	small nuclear ribonucleoprotein E [Source:MGI Symbol;Acc:MGI:98346]	MGI:98346	20643	-	protein_coding
ENSMUSG00000090555	N/A	1	0	1	1	1	1	1	0	0	0	0	7	0	0	0	0	3	1	1	2	0	0	0	1	1	1	0	0	0	0	2	0	1	0	0	1	1	1	1	1	0	3	3	2	0	1	0	3	N/A	1.14317	0	1.05078	0.845843	0.971249	1.10362	1.07347	0	0	0	0	6.72968	0	0	0	0	2.70195	0.913219	0.878699	1.6467	0	0	0	1.1513	0.781696	0.759626	0	0	0	0	1.54553	0	0.750349	0	0	0.867559	0.878975	0.987305	1.02724	0.873675	0	2.57531	3.24996	1.62816	0	1.11627	0	2.89025	0.836283	-7.4057e-06	0.00612032	0.642632	1	0.836283	1.98167e-05	0.00685009	0.473724	0.999999	0.836283	1.36206e-05	0.00670864	0.41657	0.999864	0.836283	-0.000529537	0.0386565	0.393962	1	0.836283	4.26547e-05	0.0202034	0.853915	0.998851	0.836283	5.46454e-06	0.00439999	0.441595	0.999635	0.836283	-0.000447872	0.0501692	0.727266	NA	0.836283	-0.0029198	0.1078	0.581108	NA	0.836283	-1.4298e-06	0.00480776	0.857892	0.999968	0.836283	-5.24851e-07	0.00317146	0.92342	1	0.836283	-2.93655e-06	0.00846196	0.929461	0.996529	0.836283	-6.16166e-08	0.00595365	0.996064	0.99997	0.836283	0.15088	0.791654	0.667049	NA	0.836283	0.105074	0.885003	0.811965	0.876269	0.836283	-0.00839405	0.396762	0.895202	NA	ENSMUSG00000090555	12	-1	103817856	103822243	Gm8893	predicted gene 8893 [Source:MGI Symbol;Acc:MGI:3779818]	MGI:3779818	-	-	unprocessed_pseudogene
ENSMUSG00000090556	N/A	0	0	0	0	0	1	0	0	0	1	1	0	0	0	0	1	0	0	0	0	0	0	1	1	4	0	0	1	1	0	1	1	0	1	1	0	0	0	0	0	0	0	0	0	0	0	0	0	N/A	0	0	0	0	0	1.10362	0	0	0	1.13377	0.833471	0	0	0	0	0.948572	0	0	0	0	0	0	0.862894	1.1513	3.12678	0	0	0.760401	0.773286	0	0.772764	1.08402	0	0.878058	0.778362	0	0	0	0	0	0	0	0	0	0	0	0	0	0.295985	-8.07965e-07	0.0135628	0.984044	1	0.295985	2.10757e-06	0.00685014	0.839375	0.999999	0.295985	1.10192e-06	0.00670866	0.875306	0.999864	0.295985	5.03254e-06	0.0407844	0.989013	1	0.295985	-1.42281e-06	0.0202046	0.987342	0.998851	0.295985	-6.3033e-08	0.0044	0.98328	0.999635	0.295985	0.000406045	0.0577648	0.57384	NA	0.295985	-0.000227234	0.110451	0.933514	NA	0.295985	-1.66749e-06	0.00480776	0.648211	0.999968	0.295985	8.56889e-07	0.00317146	0.701023	1	0.295985	-9.70625e-07	0.00846201	0.951657	0.996529	0.295985	-1.75996e-06	0.00595366	0.75258	0.99997	0.295985	0	1.08439	1	NA	0.295985	0.0484599	1.1793	0.873736	NA	0.295985	0.00307732	0.418444	0.909911	NA	ENSMUSG00000090556	17	-1	37168313	37185730	Olfr753-ps1	olfactory receptor 753, pseudogene 1 [Source:MGI Symbol;Acc:MGI:3030587]	MGI:3030587	-	-	polymorphic_pseudogene
ENSMUSG00000090558	N/A	0	0	0	0	0	0	0	0	0	0	0	0	0	0	0	2	0	0	0	0	1	0	0	0	2	0	0	0	0	0	0	0	0	0	0	0	0	0	0	0	0	0	0	0	0	0	0	0	N/A	0	0	0	0	0	0	0	0	0	0	0	0	0	0	0	1.89714	0	0	0	0	1.39977	0	0	0	1.56339	0	0	0	0	0	0	0	0	0	0	0	0	0	0	0	0	0	0	0	0	0	0	0	0.101256	0	0.0283828	1	1	0.101256	6.30863e-10	0.00685014	0.999911	0.999999	0.101256	2.98607e-08	0.00670866	0.993767	0.999864	0.101256	1.64605e-06	0.0426515	0.993989	1	0.101256	1.08148e-05	0.0202047	0.825855	0.998851	0.101256	2.47106e-07	0.0044	0.880705	0.999635	0.101256	3.6813e-05	0.0641678	0.94072	NA	0.101256	-4.10937e-05	0.111453	0.978021	NA	0.101256	-1.41576e-07	0.00480777	0.942568	0.999968	0.101256	-1.72749e-07	0.00317146	0.886288	1	0.101256	-1.97581e-07	0.00846202	0.981667	0.996529	0.101256	2.55521e-07	0.00595366	0.932361	0.99997	0.101256	0	1.18162	1	NA	0.101256	0.0167963	1.26912	0.930777	NA	0.101256	0.000941961	0.423365	0.95066	NA	ENSMUSG00000090558	5	-1	107404823	107431910	Gm17202	predicted gene 17202 [Source:MGI Symbol;Acc:MGI:4938029]	MGI:4938029	-	-	antisense
ENSMUSG00000090559	N/A	0	0	0	0	0	0	0	0	0	0	0	0	0	0	0	0	0	0	0	0	0	0	0	0	0	0	0	0	0	0	0	0	0	0	0	0	0	0	0	0	0	0	0	0	0	0	0	0	N/A	0	0	0	0	0	0	0	0	0	0	0	0	0	0	0	0	0	0	0	0	0	0	0	0	0	0	0	0	0	0	0	0	0	0	0	0	0	0	0	0	0	0	0	0	0	0	0	0	0	0	0.0820312	NA	NA	0	0	0.00685015	NA	NA	0	0	0.00670866	NA	NA	0	0	0.0435637	NA	NA	0	0	0.0202047	NA	NA	0	0	0.0044	NA	NA	0	0	0.0916759	NA	NA	0	0	0.111882	NA	NA	0	0	0.00480777	NA	NA	0	0	0.00317146	NA	NA	0	0	0.00846203	NA	NA	0	0	0.00595366	NA	NA	0	0	1.23854	NA	NA	0	0	1.32353	NA	NA	0	0	0.426065	NA	NA	ENSMUSG00000090559	7	1	126164033	126168403	Gm17137	predicted gene 17137 [Source:MGI Symbol;Acc:MGI:4937964]	MGI:4937964	-	-	transcribed_processed_pseudogene
ENSMUSG00000090561	N/A	1	1	0	5	0	0	1	0	4	0	0	0	1	1	0	0	0	0	3	1	0	0	1	0	1	0	0	0	0	0	2	0	1	0	0	0	1	0	0	1	0	0	1	4	1	0	0	0	N/A	1.14317	1.20392	0	4.22922	0	0	1.07347	0	3.87143	0	0	0	1.29173	1.18196	0	0	0	0	2.6361	0.823351	0	0	0.862894	0	0.781696	0	0	0	0	0	1.54553	0	0.750349	0	0	0	0.878975	0	0	0.873675	0	0	1.08332	3.25632	1.00049	0	0	0	0.593491	8.33998e-06	0.007634	0.672762	1	0.593491	-1.95495e-05	0.00685012	0.262605	0.999999	0.593491	-1.31754e-05	0.00670865	0.272326	0.999864	0.593491	1.34876e-05	0.0372397	0.978898	1	0.593491	-0.000174201	0.0202042	0.251183	0.998851	0.593491	-4.17973e-06	0.00439999	0.409011	0.999635	0.593491	-0.000711494	0.0544055	0.494313	NA	0.593491	-0.00172719	0.109051	0.676517	NA	0.593491	9.8835e-07	0.00480776	0.866285	0.999968	0.593491	-8.89743e-07	0.00317146	0.818435	1	0.593491	-1.01305e-05	0.00846199	0.686315	0.996529	0.593491	-1.32696e-06	0.00595365	0.885169	0.99997	0.593491	0.307493	1.02361	0.373009	NA	0.593491	-0.0324156	1.05319	0.933464	0.958199	0.593491	-0.0289726	0.414051	0.503095	NA	ENSMUSG00000090561	5	-1	73210156	73212643	Gm17207	predicted gene 17207 [Source:MGI Symbol;Acc:MGI:4938034]	MGI:4938034	-	-	sense_intronic
ENSMUSG00000090564	N/A	3	3	2	10	10	13	6	11	4	8	8	7	5	2	6	5	15	11	26	24	10	42	13	15	16	18	8	25	29	26	14	27	15	39	27	24	4	3	4	18	20	21	5	6	2	8	3	19	N/A	3.4295	3.61177	2.10156	8.45843	9.71249	14.3471	6.4408	12.6727	3.87143	9.07019	6.66777	6.72968	6.45865	2.36393	6.47554	4.74286	13.5098	10.0454	22.8462	19.7604	13.9977	37.2942	11.2176	17.2694	12.5071	13.6733	10.3515	19.01	22.4253	24.2191	10.8187	29.2685	11.2552	34.2442	21.0158	20.8214	3.5159	2.96192	4.10896	15.7262	21.3878	18.0272	5.41661	4.88447	2.00098	8.93014	10.0703	18.3049	12.4592	4.57277e-05	0.00562081	0.0611911	1	12.4592	-8.59747e-05	0.00684959	0.324094	0.999999	12.4592	-0.000106047	0.00670847	0.036985	0.999864	12.4592	0.000979243	0.0289405	0.310232	1	12.4592	-0.000272244	0.0201893	0.730241	0.998851	12.4592	-2.19933e-05	0.00439995	0.302713	0.999635	12.4592	-0.0038052	0.0451171	0.179572	0.999883	12.4592	-0.000399928	0.0799697	0.978095	0.996745	12.4592	3.45561e-05	0.00480763	0.33398	0.999968	12.4592	-9.84282e-06	0.00317138	0.654591	1	12.4592	7.57507e-05	0.00846043	0.644806	0.996529	12.4592	3.60291e-05	0.00595339	0.520935	0.99997	12.4592	0.108649	0.487239	0.747852	0.835408	12.4592	-0.357559	0.431544	0.328021	0.457989	12.4592	-0.11023	0.34672	0.405459	0.617765	ENSMUSG00000090564	14	1	21847578	21856931	A430057M04Rik	RIKEN cDNA A430057M04 gene [Source:MGI Symbol;Acc:MGI:2442125]	MGI:2442125	319486	-	antisense
ENSMUSG00000090565	N/A	1	0	0	0	0	2	0	1	0	2	1	0	1	1	0	1	1	1	2	0	0	2	0	0	3	7	0	0	1	0	0	0	0	2	0	1	0	0	0	0	0	0	2	0	2	1	0	0	N/A	1.14317	0	0	0	0	2.20724	0	1.15207	0	2.26755	0.833471	0	1.29173	1.18196	0	0.948572	0.900651	0.913219	1.7574	0	0	1.77591	0	0	2.34509	5.31738	0	0	0.773286	0	0	0	0	1.75612	0	0.867559	0	0	0	0	0	0	2.16664	0	2.00098	1.11627	0	0	0.681589	-6.4412e-07	0.00685477	0.971814	1	0.681589	4.50787e-06	0.00685012	0.82208	0.999999	0.681589	2.29423e-06	0.00670865	0.859194	0.999864	0.681589	0.000215918	0.0372347	0.68878	1	0.681589	2.87635e-05	0.020204	0.868659	0.998851	0.681589	-1.01002e-06	0.00439999	0.857997	0.999635	0.681589	0.00108613	0.0548475	0.366507	NA	0.681589	-0.00193627	0.108327	0.675412	NA	0.681589	-6.23922e-06	0.00480776	0.359547	0.999968	0.681589	-3.17282e-06	0.00317146	0.427761	1	0.681589	6.46078e-06	0.00846197	0.830529	0.996529	0.681589	7.42177e-06	0.00595365	0.469253	0.99997	0.681589	0.467093	1.07884	0.218245	NA	0.681589	0.279779	1.05818	0.499986	0.63032	0.681589	-0.0165198	0.40851	0.727549	NA	ENSMUSG00000090565	17	-1	63305446	63312973	4930405O22Rik	RIKEN cDNA 4930405O22 gene [Source:MGI Symbol;Acc:MGI:3041158]	MGI:3041158	-	-	sense_intronic
ENSMUSG00000090570	N/A	2	0	3	1	0	0	0	0	0	0	1	1	0	3	0	0	0	0	0	3	0	0	1	1	0	0	1	0	0	0	0	0	0	0	2	0	0	0	0	0	0	0	1	2	0	2	0	4	N/A	2.28634	0	3.15234	0.845843	0	0	0	0	0	0	0.833471	0.961382	0	3.54589	0	0	0	0	0	2.47005	0	0	0.862894	1.1513	0	0	1.29393	0	0	0	0	0	0	0	1.55672	0	0	0	0	0	0	0	1.08332	1.62816	0	2.23253	0	3.85367	0.578288	-3.59177e-05	0.0149778	0.337703	1	0.578288	3.16896e-06	0.00685013	0.815378	0.999999	0.578288	7.80192e-06	0.00670865	0.403474	0.999864	0.578288	-8.82219e-05	0.0388523	0.848525	1	0.578288	-3.45217e-05	0.0202044	0.767438	0.998851	0.578288	-3.50481e-07	0.0044	0.931104	0.999635	0.578288	-0.000347705	0.0548374	0.688409	NA	0.578288	-0.00217891	0.110351	0.533794	NA	0.578288	-7.57929e-07	0.00480776	0.873636	0.999968	0.578288	-2.0918e-06	0.00317146	0.477264	1	0.578288	-2.07697e-06	0.008462	0.921408	0.996529	0.578288	3.19165e-06	0.00595365	0.66419	0.99997	0.578288	0.213974	1.05887	0.487715	NA	0.578288	0.411548	1.20365	0.281858	0.406282	0.578288	0.0095081	0.4145	0.790423	NA	ENSMUSG00000090570	9	-1	107300380	107301838	Gm17041	predicted gene 17041 [Source:MGI Symbol;Acc:MGI:4937868]	MGI:4937868	-	-	antisense
ENSMUSG00000090572	N/A	0	0	0	0	0	0	0	0	0	0	0	0	0	0	0	0	0	0	0	0	0	0	0	0	0	0	0	0	0	0	0	0	0	0	0	0	0	0	0	0	0	0	0	0	0	0	0	0	N/A	0	0	0	0	0	0	0	0	0	0	0	0	0	0	0	0	0	0	0	0	0	0	0	0	0	0	0	0	0	0	0	0	0	0	0	0	0	0	0	0	0	0	0	0	0	0	0	0	0	0	0.0820312	NA	NA	0	0	0.00685015	NA	NA	0	0	0.00670866	NA	NA	0	0	0.0435637	NA	NA	0	0	0.0202047	NA	NA	0	0	0.0044	NA	NA	0	0	0.0916759	NA	NA	0	0	0.111882	NA	NA	0	0	0.00480777	NA	NA	0	0	0.00317146	NA	NA	0	0	0.00846203	NA	NA	0	0	0.00595366	NA	NA	0	0	1.23854	NA	NA	0	0	1.32353	NA	NA	0	0	0.426065	NA	NA	ENSMUSG00000090572	17	-1	20539969	20564756	Vmn2r109	vomeronasal 2, receptor 109 [Source:MGI Symbol;Acc:MGI:3646711]	MGI:3646711	627814	-	protein_coding
ENSMUSG00000090574	N/A	0	0	0	0	0	0	0	0	0	0	0	0	0	0	0	0	0	0	0	0	0	0	0	0	0	0	0	0	0	0	0	0	0	0	0	0	0	0	0	0	0	0	0	0	0	0	0	0	N/A	0	0	0	0	0	0	0	0	0	0	0	0	0	0	0	0	0	0	0	0	0	0	0	0	0	0	0	0	0	0	0	0	0	0	0	0	0	0	0	0	0	0	0	0	0	0	0	0	0	0	0.0820312	NA	NA	0	0	0.00685015	NA	NA	0	0	0.00670866	NA	NA	0	0	0.0435637	NA	NA	0	0	0.0202047	NA	NA	0	0	0.0044	NA	NA	0	0	0.0916759	NA	NA	0	0	0.111882	NA	NA	0	0	0.00480777	NA	NA	0	0	0.00317146	NA	NA	0	0	0.00846203	NA	NA	0	0	0.00595366	NA	NA	0	0	1.23854	NA	NA	0	0	1.32353	NA	NA	0	0	0.426065	NA	NA	ENSMUSG00000090574	14	1	54155005	54155076	Traj61	T cell receptor alpha joining 61 [Source:MGI Symbol;Acc:MGI:4936997]	MGI:4936997	-	-	TR_J_pseudogene
ENSMUSG00000090576	N/A	0	1	0	3	0	2	1	2	0	0	1	3	0	2	2	0	3	0	2	3	1	3	2	1	3	3	4	3	1	2	7	2	5	1	5	3	0	0	0	1	2	1	1	3	3	1	1	5	N/A	0	1.20392	0	2.53753	0	2.20724	1.07347	2.30413	0	0	0.833471	2.88415	0	2.36393	2.15851	0	2.70195	0	1.7574	2.47005	1.39977	2.66387	1.72579	1.1513	2.34509	2.27888	5.17573	2.2812	0.773286	1.86301	5.40935	2.16804	3.75174	0.878058	3.89181	2.60268	0	0	0	0.873675	2.13878	0.858436	1.08332	2.44224	3.00146	1.11627	3.35675	4.81709	1.76132	1.39359e-05	0.00589217	0.378194	1	1.76132	-1.06492e-05	0.00685003	0.78552	0.999999	1.76132	-1.95454e-05	0.00670862	0.385176	0.999864	1.76132	0.000969312	0.04147	0.211723	1	1.76132	-0.000202961	0.0202022	0.528254	0.998851	1.76132	-1.32008e-05	0.00439999	0.171938	0.999635	1.76132	0.00122449	0.0452113	0.498986	NA	1.76132	-0.00161781	0.0973217	0.851576	NA	1.76132	-9.25179e-06	0.00480774	0.548798	0.999968	1.76132	9.99536e-06	0.00317145	0.319313	1	1.76132	2.67149e-05	0.00846175	0.698558	0.996529	1.76132	-1.0149e-05	0.00595361	0.67953	0.99997	1.76132	1.50087	1.36561	0.0137664	0.0310072	1.76132	0.538096	0.786467	0.258082	0.378889	1.76132	-0.10271	0.412753	0.214313	NA	ENSMUSG00000090576	6	1	108656917	108659537	Gm17055	predicted gene 17055 [Source:MGI Symbol;Acc:MGI:4937882]	MGI:4937882	-	-	processed_transcript
ENSMUSG00000090577	N/A	0	0	0	0	0	0	0	0	0	0	0	0	0	0	0	0	0	0	0	0	0	0	0	0	0	0	0	0	0	0	0	0	0	0	0	0	0	0	0	0	0	0	0	0	0	0	0	0	N/A	0	0	0	0	0	0	0	0	0	0	0	0	0	0	0	0	0	0	0	0	0	0	0	0	0	0	0	0	0	0	0	0	0	0	0	0	0	0	0	0	0	0	0	0	0	0	0	0	0	0	0.0820312	NA	NA	0	0	0.00685015	NA	NA	0	0	0.00670866	NA	NA	0	0	0.0435637	NA	NA	0	0	0.0202047	NA	NA	0	0	0.0044	NA	NA	0	0	0.0916759	NA	NA	0	0	0.111882	NA	NA	0	0	0.00480777	NA	NA	0	0	0.00317146	NA	NA	0	0	0.00846203	NA	NA	0	0	0.00595366	NA	NA	0	0	1.23854	NA	NA	0	0	1.32353	NA	NA	0	0	0.426065	NA	NA	ENSMUSG00000090577	5	1	3030238	3032082	Gm3027	predicted gene 3027 [Source:MGI Symbol;Acc:MGI:3781205]	MGI:3781205	-	-	unprocessed_pseudogene
ENSMUSG00000090578	N/A	0	0	0	0	0	0	0	0	0	0	0	0	0	0	0	0	0	0	0	0	0	0	0	0	0	0	0	0	0	0	0	0	0	0	0	0	0	0	0	0	0	0	0	0	0	0	0	0	N/A	0	0	0	0	0	0	0	0	0	0	0	0	0	0	0	0	0	0	0	0	0	0	0	0	0	0	0	0	0	0	0	0	0	0	0	0	0	0	0	0	0	0	0	0	0	0	0	0	0	0	0.0820312	NA	NA	0	0	0.00685015	NA	NA	0	0	0.00670866	NA	NA	0	0	0.0435637	NA	NA	0	0	0.0202047	NA	NA	0	0	0.0044	NA	NA	0	0	0.0916759	NA	NA	0	0	0.111882	NA	NA	0	0	0.00480777	NA	NA	0	0	0.00317146	NA	NA	0	0	0.00846203	NA	NA	0	0	0.00595366	NA	NA	0	0	1.23854	NA	NA	0	0	1.32353	NA	NA	0	0	0.426065	NA	NA	ENSMUSG00000090578	14	-1	3479745	3480945	Gm8323	predicted gene 8323 [Source:MGI Symbol;Acc:MGI:3646015]	MGI:3646015	-	-	processed_pseudogene
ENSMUSG00000090581	N/A	0	0	0	0	0	0	0	0	0	0	0	0	0	0	0	0	0	0	0	0	0	0	0	0	0	0	0	0	2	0	0	0	0	0	0	0	0	0	0	0	0	0	0	0	0	0	0	0	N/A	0	0	0	0	0	0	0	0	0	0	0	0	0	0	0	0	0	0	0	0	0	0	0	0	0	0	0	0	1.54657	0	0	0	0	0	0	0	0	0	0	0	0	0	0	0	0	0	0	0	0.0322203	0	0.0283828	1	1	0.0322203	5.70997e-10	0.00685014	0.999919	0.999999	0.0322203	2.97732e-08	0.00670866	0.993785	0.999864	0.0322203	0	0.0426515	1	1	0.0322203	-4.25898e-07	0.0202047	0.993068	0.998851	0.0322203	-1.88814e-08	0.0044	0.990838	0.999635	0.0322203	-7.88166e-06	0.0641571	0.987279	NA	0.0322203	0.000278725	0.111466	0.852076	NA	0.0322203	2.81111e-07	0.00480777	0.886256	0.999968	0.0322203	0	0.00317146	1	1	0.0322203	-1.97328e-07	0.00846202	0.981691	0.996529	0.0322203	9.77979e-09	0.00595366	0.997408	0.99997	0.0322203	0	1.18162	1	NA	0.0322203	0.0167943	1.26912	0.930786	NA	0.0322203	0.000941613	0.423365	0.950678	NA	ENSMUSG00000090581	3	-1	64531310	64565830	Vmn2r6	vomeronasal 2, receptor 6 [Source:MGI Symbol;Acc:MGI:3649068]	MGI:3649068	667069	-	protein_coding
ENSMUSG00000090582	N/A	387	345	619	595	512	271	502	766	621	273	689	364	415	451	500	446	426	431	174	256	129	225	200	179	162	226	198	262	207	243	230	129	402	197	152	225	10	8	6	8	7	8	623	1426	748	401	166	669	N/A	442.406	415.354	650.432	503.277	497.279	299.081	538.88	882.482	601.04	309.52	574.262	349.943	536.068	533.065	539.629	423.063	383.677	393.597	152.894	210.778	180.57	199.79	172.579	206.082	126.635	171.676	256.199	199.225	160.07	226.355	177.736	139.838	301.64	172.977	118.311	195.201	8.78975	7.89844	6.16345	6.9894	7.48574	6.86749	674.909	1160.88	748.365	447.623	557.221	644.527	344.153	7.5956e-05	0.00367651	0.118841	1	344.153	-4.72343e-05	0.00684797	0.784395	0.999999	344.153	-0.000151912	0.00670763	0.19545	0.999864	344.153	0.000730012	0.0241332	0.733366	1	344.153	-0.000638706	0.020149	0.669235	0.998851	344.153	-2.7375e-05	0.00439971	0.587154	0.999635	344.153	0.000155423	0.0265494	0.950821	0.999883	344.153	0.00117968	0.0717378	0.949264	0.995727	344.153	6.30887e-08	0.00480741	0.999142	0.999968	344.153	2.47182e-05	0.00317126	0.494065	1	344.153	-0.000230467	0.00845813	0.369312	0.996529	344.153	-0.000100654	0.00595298	0.263356	0.99997	344.153	6.65841	0.397907	1.07396e-65	1.20605e-63	344.153	6.13235	0.407701	2.4503e-54	2.11868e-52	344.153	-0.146965	0.30707	0.343339	0.557598	ENSMUSG00000090582	12	-1	40209487	40211073	Gm17024	predicted gene 17024 [Source:MGI Symbol;Acc:MGI:4937851]	MGI:4937851	-	-	sense_intronic
ENSMUSG00000090584	N/A	0	0	0	0	0	0	0	0	0	0	0	0	0	0	0	0	0	0	0	0	0	0	0	0	0	0	0	0	0	0	0	0	0	0	0	0	0	1	0	0	0	0	0	0	0	0	0	0	N/A	0	0	0	0	0	0	0	0	0	0	0	0	0	0	0	0	0	0	0	0	0	0	0	0	0	0	0	0	0	0	0	0	0	0	0	0	0	0.987305	0	0	0	0	0	0	0	0	0	0	0.0205689	0	0.0283828	1	1	0.0205689	6.35274e-10	0.00685014	0.99991	0.999999	0.0205689	2.98457e-08	0.00670866	0.99377	0.999864	0.0205689	0	0.0426515	1	1	0.0205689	-4.25339e-07	0.0202047	0.993077	0.998851	0.0205689	-1.88502e-08	0.0044	0.990853	0.999635	0.0205689	0	0.0641549	1	NA	0.0205689	-4.10434e-05	0.111453	0.978048	NA	0.0205689	-1.60418e-08	0.00480777	0.99348	0.999968	0.0205689	0	0.00317146	1	1	0.0205689	-1.9723e-07	0.00846202	0.9817	0.996529	0.0205689	9.83689e-09	0.00595366	0.997393	0.99997	0.0205689	-0.0194653	1.18214	0.907617	NA	0.0205689	0.0167887	1.26912	0.930809	NA	0.0205689	0.00218427	0.423402	0.885913	NA	ENSMUSG00000090584	8	-1	81790558	81790908	Gm17169	predicted gene 17169 [Source:MGI Symbol;Acc:MGI:4937996]	MGI:4937996	-	-	processed_pseudogene
ENSMUSG00000090585	N/A	0	0	0	0	0	0	0	0	0	0	0	0	0	0	0	0	0	0	0	0	0	0	0	0	0	0	0	0	0	0	0	0	0	0	0	0	0	0	0	0	0	0	0	0	0	0	0	0	N/A	0	0	0	0	0	0	0	0	0	0	0	0	0	0	0	0	0	0	0	0	0	0	0	0	0	0	0	0	0	0	0	0	0	0	0	0	0	0	0	0	0	0	0	0	0	0	0	0	0	0	0.0820312	NA	NA	0	0	0.00685015	NA	NA	0	0	0.00670866	NA	NA	0	0	0.0435637	NA	NA	0	0	0.0202047	NA	NA	0	0	0.0044	NA	NA	0	0	0.0916759	NA	NA	0	0	0.111882	NA	NA	0	0	0.00480777	NA	NA	0	0	0.00317146	NA	NA	0	0	0.00846203	NA	NA	0	0	0.00595366	NA	NA	0	0	1.23854	NA	NA	0	0	1.32353	NA	NA	0	0	0.426065	NA	NA	ENSMUSG00000090585	14	1	7412460	7508369	4933406F09Rik	RIKEN cDNA 4933406F09 gene [Source:MGI Symbol;Acc:MGI:1918289]	MGI:1918289	-	-	lincRNA
ENSMUSG00000090588	N/A	0	0	0	3	2	0	0	0	0	0	1	0	0	0	0	2	1	4	2	1	1	108	196	124	2	8	1	154	193	125	2	0	1	148	315	136	0	0	0	0	0	0	0	0	2	14	1	7	N/A	0	0	0	2.53753	1.9425	0	0	0	0	0	0.833471	0	0	0	0	1.89714	0.900651	3.65287	1.7574	0.823351	1.39977	95.8994	169.127	142.761	1.56339	6.07701	1.29393	117.102	149.244	116.438	1.54553	0	0.750349	129.953	245.184	117.988	0	0	0	0	0	0	0	0	2.00098	15.6277	3.35675	6.74393	27.8833	-7.20648e-07	0.00483467	0.957738	1	27.8833	-5.19052e-05	0.00685007	0.119448	0.999999	27.8833	-1.91847e-05	0.00670863	0.34398	0.999864	27.8833	2.26056e-05	0.0325877	0.970841	1	27.8833	0.0002007	0.0202001	0.642416	0.998851	27.8833	1.89443e-06	0.00439999	0.847972	0.999635	27.8833	0.00302305	0.0559754	0.173239	0.999883	27.8833	-0.00316365	0.0797628	0.831301	0.98467	27.8833	-2.96585e-05	0.00480771	0.183844	0.999968	27.8833	-4.62656e-06	0.00317145	0.586739	1	27.8833	0.00010922	0.00846035	0.516843	0.996529	27.8833	2.06281e-05	0.00595359	0.464897	0.99997	27.8833	0.447793	0.885521	0.251154	0.376673	27.8833	4.23487	1.3334	7.09167e-06	2.48208e-05	27.8833	0.157399	0.465822	0.055691	0.17517	ENSMUSG00000090588	17	-1	35617923	35626637	Gm9573	predicted gene 9573 [Source:MGI Symbol;Acc:MGI:3779983]	MGI:3779983	672682	-	protein_coding
ENSMUSG00000090589	N/A	0	0	0	0	0	0	0	0	0	0	0	0	0	0	0	0	0	0	0	0	0	0	0	0	0	0	0	0	0	0	0	0	0	0	0	0	0	0	0	0	0	0	0	0	0	0	0	0	N/A	0	0	0	0	0	0	0	0	0	0	0	0	0	0	0	0	0	0	0	0	0	0	0	0	0	0	0	0	0	0	0	0	0	0	0	0	0	0	0	0	0	0	0	0	0	0	0	0	0	0	0.0820312	NA	NA	0	0	0.00685015	NA	NA	0	0	0.00670866	NA	NA	0	0	0.0435637	NA	NA	0	0	0.0202047	NA	NA	0	0	0.0044	NA	NA	0	0	0.0916759	NA	NA	0	0	0.111882	NA	NA	0	0	0.00480777	NA	NA	0	0	0.00317146	NA	NA	0	0	0.00846203	NA	NA	0	0	0.00595366	NA	NA	0	0	1.23854	NA	NA	0	0	1.32353	NA	NA	0	0	0.426065	NA	NA	ENSMUSG00000090589	2	1	180099913	180101502	Gm17180	predicted gene 17180 [Source:MGI Symbol;Acc:MGI:4938007]	MGI:4938007	-	-	antisense
ENSMUSG00000090592	N/A	0	0	0	0	0	0	0	0	0	0	0	0	0	0	0	0	0	0	0	0	0	0	0	0	0	0	0	0	0	0	0	0	0	0	0	0	0	0	0	0	0	0	0	0	0	0	0	0	N/A	0	0	0	0	0	0	0	0	0	0	0	0	0	0	0	0	0	0	0	0	0	0	0	0	0	0	0	0	0	0	0	0	0	0	0	0	0	0	0	0	0	0	0	0	0	0	0	0	0	0	0.0820312	NA	NA	0	0	0.00685015	NA	NA	0	0	0.00670866	NA	NA	0	0	0.0435637	NA	NA	0	0	0.0202047	NA	NA	0	0	0.0044	NA	NA	0	0	0.0916759	NA	NA	0	0	0.111882	NA	NA	0	0	0.00480777	NA	NA	0	0	0.00317146	NA	NA	0	0	0.00846203	NA	NA	0	0	0.00595366	NA	NA	0	0	1.23854	NA	NA	0	0	1.32353	NA	NA	0	0	0.426065	NA	NA	ENSMUSG00000090592	9	-1	13444034	13446753	Gm17571	predicted gene, 17571 [Source:MGI Symbol;Acc:MGI:4937205]	MGI:4937205	-	-	protein_coding
ENSMUSG00000090594	N/A	0	0	0	0	0	0	0	0	0	0	0	0	0	0	0	0	0	0	0	0	0	0	0	0	0	0	0	0	0	0	0	0	0	0	0	0	0	0	0	0	0	0	0	0	0	0	0	0	N/A	0	0	0	0	0	0	0	0	0	0	0	0	0	0	0	0	0	0	0	0	0	0	0	0	0	0	0	0	0	0	0	0	0	0	0	0	0	0	0	0	0	0	0	0	0	0	0	0	0	0	0.0820312	NA	NA	0	0	0.00685015	NA	NA	0	0	0.00670866	NA	NA	0	0	0.0435637	NA	NA	0	0	0.0202047	NA	NA	0	0	0.0044	NA	NA	0	0	0.0916759	NA	NA	0	0	0.111882	NA	NA	0	0	0.00480777	NA	NA	0	0	0.00317146	NA	NA	0	0	0.00846203	NA	NA	0	0	0.00595366	NA	NA	0	0	1.23854	NA	NA	0	0	1.32353	NA	NA	0	0	0.426065	NA	NA	ENSMUSG00000090594	14	1	44123851	44129043	Gm3327	predicted gene 3327 [Source:MGI Symbol;Acc:MGI:3781505]	MGI:3781505	-	-	protein_coding
ENSMUSG00000090598	N/A	0	0	0	0	0	0	0	0	0	0	0	0	0	0	0	0	0	0	0	0	0	0	0	0	0	0	0	0	0	0	0	0	0	0	0	0	0	0	0	0	0	0	0	0	0	0	0	0	N/A	0	0	0	0	0	0	0	0	0	0	0	0	0	0	0	0	0	0	0	0	0	0	0	0	0	0	0	0	0	0	0	0	0	0	0	0	0	0	0	0	0	0	0	0	0	0	0	0	0	0	0.0820312	NA	NA	0	0	0.00685015	NA	NA	0	0	0.00670866	NA	NA	0	0	0.0435637	NA	NA	0	0	0.0202047	NA	NA	0	0	0.0044	NA	NA	0	0	0.0916759	NA	NA	0	0	0.111882	NA	NA	0	0	0.00480777	NA	NA	0	0	0.00317146	NA	NA	0	0	0.00846203	NA	NA	0	0	0.00595366	NA	NA	0	0	1.23854	NA	NA	0	0	1.32353	NA	NA	0	0	0.426065	NA	NA	ENSMUSG00000090598	14	-1	4577811	4579002	Gm8164	predicted gene 8164 [Source:MGI Symbol;Acc:MGI:3648127]	MGI:3648127	-	-	processed_pseudogene
ENSMUSG00000090602	N/A	0	3	6	1	2	1	2	1	7	3	4	1	1	1	1	1	0	0	9	13	3	5	3	5	3	3	2	9	4	1	3	5	4	1	6	2	0	2	2	0	0	1	0	0	1	1	0	2	N/A	0	3.61177	6.30467	0.845843	1.9425	1.10362	2.14693	1.15207	6.77501	3.40132	3.33389	0.961382	1.29173	1.18196	1.07926	0.948572	0	0	7.90829	10.7036	4.19931	4.43979	2.58868	5.75648	2.34509	2.27888	2.58786	6.84361	3.09314	0.931503	2.31829	5.4201	3.0014	0.878058	4.67017	1.73512	0	1.97461	2.05448	0	0	0.858436	0	0	1.00049	1.11627	0	1.92684	2.43148	6.62228e-07	0.00384891	0.96613	1	2.43148	3.76464e-05	0.00685002	0.372481	0.999999	2.43148	2.00237e-05	0.00670859	0.515378	0.999864	2.43148	-0.00110126	0.0384072	0.200678	1	2.43148	-0.00033979	0.020203	0.200843	0.998851	2.43148	-2.38683e-06	0.00439999	0.811488	0.999635	2.43148	-0.00557745	0.0762174	0.0581779	NA	2.43148	-0.00208569	0.0933541	0.833208	NA	2.43148	2.2309e-05	0.00480773	0.225825	0.999968	2.43148	-1.62843e-05	0.00317144	0.171113	1	2.43148	-6.46265e-05	0.00846167	0.405975	0.996529	2.43148	8.89173e-06	0.00595359	0.753867	0.99997	2.43148	-0.499574	0.889643	0.210855	0.327402	2.43148	0.603073	0.964271	0.216875	0.32905	2.43148	0.133332	0.45041	0.078858	NA	ENSMUSG00000090602	9	1	17030045	17030896	Gm5611	predicted gene 5611 [Source:MGI Symbol;Acc:MGI:3647121]	MGI:3647121	-	-	processed_pseudogene
ENSMUSG00000090603	N/A	0	0	0	0	0	0	0	0	0	0	0	0	0	0	0	0	0	0	0	0	0	0	0	0	0	0	0	0	0	0	0	0	0	0	0	0	0	0	0	0	0	0	0	0	0	0	0	0	N/A	0	0	0	0	0	0	0	0	0	0	0	0	0	0	0	0	0	0	0	0	0	0	0	0	0	0	0	0	0	0	0	0	0	0	0	0	0	0	0	0	0	0	0	0	0	0	0	0	0	0	0.0820312	NA	NA	0	0	0.00685015	NA	NA	0	0	0.00670866	NA	NA	0	0	0.0435637	NA	NA	0	0	0.0202047	NA	NA	0	0	0.0044	NA	NA	0	0	0.0916759	NA	NA	0	0	0.111882	NA	NA	0	0	0.00480777	NA	NA	0	0	0.00317146	NA	NA	0	0	0.00846203	NA	NA	0	0	0.00595366	NA	NA	0	0	1.23854	NA	NA	0	0	1.32353	NA	NA	0	0	0.426065	NA	NA	ENSMUSG00000090603	14	-1	51679863	51682065	Gm17186	predicted gene 17186 [Source:MGI Symbol;Acc:MGI:4938013]	MGI:4938013	-	-	unprocessed_pseudogene
ENSMUSG00000090607	N/A	0	0	0	0	0	0	0	0	0	0	0	0	0	0	0	0	0	0	0	0	0	0	0	0	0	0	0	0	0	0	0	0	0	0	0	0	0	0	0	0	0	0	0	0	0	0	0	0	N/A	0	0	0	0	0	0	0	0	0	0	0	0	0	0	0	0	0	0	0	0	0	0	0	0	0	0	0	0	0	0	0	0	0	0	0	0	0	0	0	0	0	0	0	0	0	0	0	0	0	0	0.0820312	NA	NA	0	0	0.00685015	NA	NA	0	0	0.00670866	NA	NA	0	0	0.0435637	NA	NA	0	0	0.0202047	NA	NA	0	0	0.0044	NA	NA	0	0	0.0916759	NA	NA	0	0	0.111882	NA	NA	0	0	0.00480777	NA	NA	0	0	0.00317146	NA	NA	0	0	0.00846203	NA	NA	0	0	0.00595366	NA	NA	0	0	1.23854	NA	NA	0	0	1.32353	NA	NA	0	0	0.426065	NA	NA	ENSMUSG00000090607	12	1	107419141	107419429	Gm17052	predicted gene 17052 [Source:MGI Symbol;Acc:MGI:4937879]	MGI:4937879	-	-	processed_pseudogene
ENSMUSG00000090608	N/A	0	0	0	0	1	0	0	0	0	0	0	0	1	0	0	0	0	0	0	0	0	0	0	0	1	0	0	0	0	2	0	1	1	3	0	0	1	0	0	0	0	0	0	0	0	0	0	0	N/A	0	0	0	0	0.971249	0	0	0	0	0	0	0	1.29173	0	0	0	0	0	0	0	0	0	0	0	0.781696	0	0	0	0	1.86301	0	1.08402	0.750349	2.63417	0	0	0.878975	0	0	0	0	0	0	0	0	0	0	0	0.21365	-1.06215e-06	0.0283847	0.991241	1	0.21365	-6.49937e-07	0.00685014	0.908171	0.999999	0.21365	-2.82187e-07	0.00670866	0.941152	0.999864	0.21365	2.68767e-05	0.0426647	0.902116	1	0.21365	-6.08493e-06	0.0202047	0.901211	0.998851	0.21365	-2.87382e-07	0.0044	0.861257	0.999635	0.21365	4.92484e-05	0.0642414	0.920711	NA	0.21365	0.000326482	0.11147	0.827329	NA	0.21365	1.64232e-07	0.00480777	0.933442	0.999968	0.21365	2.51422e-07	0.00317146	0.835597	1	0.21365	2.41443e-06	0.00846202	0.779988	0.996529	0.21365	1.52391e-07	0.00595366	0.959793	0.99997	0.21365	-0.0194668	1.18214	0.90761	NA	0.21365	0.0167874	1.26912	0.930814	NA	0.21365	0.0021843	0.423402	0.885911	NA	ENSMUSG00000090608	9	1	123678096	123701046	Gm17200	predicted gene 17200 [Source:MGI Symbol;Acc:MGI:4938027]	MGI:4938027	-	-	lincRNA
ENSMUSG00000090610	N/A	5	6	1	4	1	4	3	6	1	1	3	3	3	3	3	6	2	5	11	5	0	5	2	3	3	7	1	7	1	3	4	3	4	2	4	7	4	2	3	2	0	3	2	1	3	0	0	6	N/A	5.71584	7.22354	1.05078	3.38337	0.971249	4.41448	3.2204	6.91239	0.967859	1.13377	2.50041	2.88415	3.87519	3.54589	3.23777	5.69143	1.8013	4.56609	9.66569	4.11675	0	4.43979	1.72579	3.45389	2.34509	5.31738	1.29393	5.32281	0.773286	2.79451	3.09106	3.25206	3.0014	1.75612	3.11345	6.07291	3.5159	1.97461	3.08172	1.74735	0	2.57531	2.16664	0.814079	3.00146	0	0	5.78051	3.1102	-6.19202e-06	0.0038645	0.702552	1	3.1102	-1.86427e-05	0.00684998	0.693843	0.999999	3.1102	-1.09683e-06	0.00670858	0.973895	0.999864	3.1102	-0.000328787	0.0275883	0.682663	1	3.1102	0.000226668	0.0201998	0.611088	0.998851	3.1102	9.6653e-06	0.00439997	0.516704	0.999635	3.1102	-0.0013781	0.043759	0.473724	NA	3.1102	-0.00104916	0.0940127	0.91289	NA	3.1102	7.57553e-06	0.00480773	0.67463	0.999968	3.1102	-8.34773e-06	0.00317144	0.462897	1	3.1102	1.68251e-05	0.00846166	0.831909	0.996529	3.1102	1.86524e-05	0.00595359	0.505887	0.99997	3.1102	-0.197374	0.609443	0.577514	0.705577	3.1102	0.285377	0.730973	0.531017	0.659483	3.1102	0.0789479	0.386835	0.401872	NA	ENSMUSG00000090610	10	1	93778660	93779719	Gm3571	predicted gene 3571 [Source:MGI Symbol;Acc:MGI:3781748]	MGI:3781748	-	-	processed_pseudogene
ENSMUSG00000090618	N/A	0	0	0	0	0	0	0	0	0	0	0	0	0	0	0	0	0	0	0	0	0	0	0	0	0	0	0	0	0	0	0	0	0	0	0	0	0	0	0	0	0	0	0	0	0	0	0	0	N/A	0	0	0	0	0	0	0	0	0	0	0	0	0	0	0	0	0	0	0	0	0	0	0	0	0	0	0	0	0	0	0	0	0	0	0	0	0	0	0	0	0	0	0	0	0	0	0	0	0	0	0.0820312	NA	NA	0	0	0.00685015	NA	NA	0	0	0.00670866	NA	NA	0	0	0.0435637	NA	NA	0	0	0.0202047	NA	NA	0	0	0.0044	NA	NA	0	0	0.0916759	NA	NA	0	0	0.111882	NA	NA	0	0	0.00480777	NA	NA	0	0	0.00317146	NA	NA	0	0	0.00846203	NA	NA	0	0	0.00595366	NA	NA	0	0	1.23854	NA	NA	0	0	1.32353	NA	NA	0	0	0.426065	NA	NA	ENSMUSG00000090618	14	1	7418908	7420099	Gm8379	predicted gene 8379 [Source:MGI Symbol;Acc:MGI:3646778]	MGI:3646778	-	-	processed_pseudogene
ENSMUSG00000090619	N/A	0	0	0	0	0	0	0	0	0	0	0	0	0	0	0	0	0	0	0	0	0	0	0	0	1	0	0	1	0	0	0	1	0	0	0	0	0	0	0	0	1	0	0	0	0	0	0	0	N/A	0	0	0	0	0	0	0	0	0	0	0	0	0	0	0	0	0	0	0	0	0	0	0	0	0.781696	0	0	0.760401	0	0	0	1.08402	0	0	0	0	0	0	0	0	1.06939	0	0	0	0	0	0	0	0.0769897	0	0.0283828	1	1	0.0769897	6.12707e-10	0.00685014	0.999913	0.999999	0.0769897	2.98348e-08	0.00670866	0.993773	0.999864	0.0769897	0	0.0426515	1	1	0.0769897	-4.25535e-07	0.0202047	0.993074	0.998851	0.0769897	-1.88548e-08	0.0044	0.990851	0.999635	0.0769897	4.92508e-05	0.0642414	0.920707	NA	0.0769897	0.000131221	0.111456	0.929899	NA	0.0769897	-1.60418e-08	0.00480777	0.99348	0.999968	0.0769897	1.06236e-07	0.00317146	0.929922	1	0.0769897	-1.9723e-07	0.00846202	0.9817	0.996529	0.0769897	-2.36074e-07	0.00595366	0.937498	0.99997	0.0769897	-0.000109116	1.18162	0.999481	NA	0.0769897	-0.00552712	1.2689	0.977193	NA	0.0769897	-0.000300811	0.423357	0.984234	NA	ENSMUSG00000090619	7	1	42107770	42196208	Vmn2r60	vomeronasal 2, receptor 60 [Source:MGI Symbol;Acc:MGI:3647050]	MGI:3647050	637898	-	protein_coding
ENSMUSG00000090622	N/A	8	17	5	32	15	20	10	21	20	23	18	31	17	8	7	21	24	15	21	27	21	27	35	27	32	34	29	45	55	47	48	26	30	45	31	34	20	19	26	33	24	44	15	15	16	18	14	39	N/A	9.14534	20.4667	5.2539	27.067	14.5687	22.0724	10.7347	24.1934	19.3572	26.0768	15.0025	29.8028	21.9594	9.4557	7.5548	19.92	21.6156	13.6983	18.4527	22.2305	29.3952	23.9748	30.2013	31.085	25.0143	25.8273	37.524	34.218	42.5307	43.7807	37.0927	28.1845	22.5105	39.5126	24.1292	29.497	17.5795	18.7588	26.7083	28.8313	25.6654	37.7712	16.2498	12.2112	16.0078	20.0928	46.9945	37.5733	24.324	4.76059e-05	0.00385128	0.127973	1	24.324	4.48057e-05	0.00684899	0.721469	0.999999	24.324	-7.24592e-05	0.0067082	0.356503	0.999864	24.324	0.000448992	0.0246835	0.733057	1	24.324	-0.000597017	0.0201764	0.576219	0.998851	24.324	-2.00476e-05	0.00439988	0.535863	0.999635	24.324	0.00251298	0.0349173	0.354886	0.999883	24.324	0.0287134	0.0962151	0.142548	0.742879	24.324	1.53895e-05	0.00480754	0.739991	0.999968	24.324	2.72733e-05	0.00317134	0.328385	1	24.324	7.50632e-05	0.00845953	0.714739	0.996529	24.324	-3.17148e-05	0.00595324	0.65371	0.99997	24.324	-0.368659	0.341502	0.19818	0.311521	24.324	0.0776268	0.330839	0.796252	0.866174	24.324	0.178499	0.306692	0.262074	0.474568	ENSMUSG00000090622	10	-1	69209762	69213098	A930033H14Rik	RIKEN cDNA A930033H14 gene [Source:MGI Symbol;Acc:MGI:2444562]	MGI:2444562	320700	-	protein_coding
ENSMUSG00000090623	N/A	0	0	0	0	0	0	0	0	0	0	0	0	0	0	0	0	0	0	0	0	0	0	0	0	0	0	0	0	0	0	0	2	0	0	0	0	0	0	0	0	0	0	2	0	0	0	0	0	N/A	0	0	0	0	0	0	0	0	0	0	0	0	0	0	0	0	0	0	0	0	0	0	0	0	0	0	0	0	0	0	0	2.16804	0	0	0	0	0	0	0	0	0	0	2.16664	0	0	0	0	0	0.0903059	0	0.0283828	1	1	0.0903059	7.11604e-10	0.00685014	0.999899	0.999999	0.0903059	2.99556e-08	0.00670866	0.993747	0.999864	0.0903059	0	0.0426515	1	1	0.0903059	-4.24675e-07	0.0202047	0.993088	0.998851	0.0903059	-1.88029e-08	0.0044	0.990876	0.999635	0.0903059	0	0.0641549	1	NA	0.0903059	-4.10232e-05	0.111453	0.978059	NA	0.0903059	-1.59854e-08	0.00480777	0.993503	0.999968	0.0903059	2.86454e-07	0.00317146	0.813286	1	0.0903059	-1.97036e-07	0.00846202	0.981718	0.996529	0.0903059	-5.51829e-07	0.00595366	0.854849	0.99997	0.0903059	0.041047	1.1836	0.807392	NA	0.0903059	0.0168007	1.26912	0.930759	NA	0.0903059	-0.00168578	0.423375	0.911966	NA	ENSMUSG00000090623	1	-1	139584783	139660899	Cfhr3	complement factor H-related 3 [Source:MGI Symbol;Acc:MGI:3647418]	MGI:3647418	-	-	unprocessed_pseudogene
ENSMUSG00000090624	N/A	0	0	0	0	0	0	0	0	0	1	0	0	0	4	0	0	0	0	2	0	3	1	0	0	0	1	0	0	0	0	1	0	0	1	1	1	0	0	0	0	0	1	1	4	0	0	0	0	N/A	0	0	0	0	0	0	0	0	0	1.13377	0	0	0	4.72785	0	0	0	0	1.7574	0	4.19931	0.887957	0	0	0	0.759626	0	0	0	0	0.772764	0	0	0.878058	0.778362	0.867559	0	0	0	0	0	0.858436	1.08332	3.25632	0	0	0	0	0.457515	-7.8591e-07	0.0126886	0.983172	1	0.457515	2.4215e-06	0.00685014	0.823613	0.999999	0.457515	1.27133e-06	0.00670866	0.863013	0.999864	0.457515	0.000273797	0.0417082	0.488521	1	0.457515	-1.57913e-06	0.0202045	0.986669	0.998851	0.457515	-1.59035e-06	0.0044	0.619966	0.999635	0.457515	-0.000465159	0.0574608	0.53832	NA	0.457515	-0.000777779	0.110448	0.782728	NA	0.457515	8.87216e-07	0.00480776	0.81715	0.999968	0.457515	-1.52906e-06	0.00317146	0.523249	1	0.457515	5.14786e-06	0.00846201	0.760593	0.996529	0.457515	3.95558e-06	0.00595366	0.505563	0.99997	0.457515	0.200437	1.11357	0.470704	NA	0.457515	-0.0173623	1.16625	0.956018	NA	0.457515	-0.0157383	0.419254	0.58711	NA	ENSMUSG00000090624	6	-1	49424061	49424884	Gm17060	predicted gene 17060 [Source:MGI Symbol;Acc:MGI:4937887]	MGI:4937887	-	-	processed_pseudogene
ENSMUSG00000090625	N/A	59	50	55	87	71	44	45	73	75	77	74	83	33	51	69	88	85	80	96	101	70	69	119	84	115	106	73	100	107	139	104	46	91	105	104	121	49	47	40	39	36	62	102	109	77	89	15	107	N/A	67.4469	60.1962	57.7928	73.5884	68.9587	48.5593	48.306	84.1008	72.5894	87.3006	61.6769	79.7947	42.6271	60.2801	74.4688	83.4743	76.5553	73.0575	84.3551	83.1584	97.9839	61.269	102.684	96.7088	89.895	80.5204	94.4571	76.0401	82.7416	129.479	80.3674	49.8649	68.2818	92.196	80.9496	104.975	43.0698	46.4033	41.0896	34.0733	38.4981	53.223	110.499	88.7346	77.0376	99.3478	50.3513	103.086	74.2107	2.83568e-05	0.00361872	0.57669	1	74.2107	0.000184027	0.00684756	0.32765	0.999999	74.2107	3.51351e-05	0.00670749	0.779496	0.999864	74.2107	-0.000454961	0.024101	0.836571	1	74.2107	0.00183113	0.0201381	0.26265	0.998851	74.2107	4.91435e-05	0.00439967	0.358437	0.999635	74.2107	-9.39735e-06	0.0246949	0.997035	1	74.2107	0.0121302	0.0711806	0.552642	0.935122	74.2107	2.86301e-05	0.00480728	0.674893	0.999968	74.2107	-6.72874e-05	0.00317119	0.10184	1	74.2107	0.000119869	0.0084567	0.689495	0.996529	74.2107	0.000150503	0.00595275	0.146965	0.99997	74.2107	0.958164	0.252313	2.49504e-05	8.79095e-05	74.2107	0.991463	0.258788	4.40026e-05	0.000140214	74.2107	0.00279378	0.241121	0.985865	0.993016	ENSMUSG00000090625	2	-1	174330319	174346712	Gm20721	predicted gene, 20721 [Source:MGI Symbol;Acc:MGI:5313030]	MGI:5313030	-	-	protein_coding
ENSMUSG00000090626	N/A	147	93	124	218	181	140	183	122	139	188	183	217	110	101	183	223	162	174	88	110	75	131	87	84	104	116	59	130	116	108	115	80	113	120	123	139	258	267	235	336	263	317	114	158	114	162	41	159	N/A	168.046	111.965	130.297	184.394	175.796	154.507	196.444	140.552	134.532	213.149	152.525	208.62	142.09	119.378	197.504	211.531	145.905	158.9	77.3255	90.5686	104.983	116.322	75.0718	96.7088	81.2964	88.1166	76.342	98.8521	89.7012	100.602	88.8678	86.7215	84.7894	105.367	95.7385	120.591	226.776	263.61	241.402	293.555	281.25	272.124	123.499	128.624	114.056	180.835	137.627	153.183	146.68	7.58658e-05	0.00361785	0.282556	1	146.68	0.00022504	0.00684501	0.395812	0.999999	146.68	-3.34458e-05	0.00670636	0.849074	0.999864	146.68	0.00272148	0.0239984	0.375078	1	146.68	7.71899e-06	0.0200748	0.997291	0.999589	146.68	-4.81749e-05	0.00439936	0.521546	0.999635	146.68	-0.00177167	0.0249705	0.511793	0.999883	146.68	0.000626001	0.0650543	0.977406	0.996745	146.68	4.12166e-05	0.00480703	0.62294	0.999968	146.68	-1.40607e-05	0.00317105	0.783953	1	146.68	0.000313572	0.00845367	0.40385	0.996529	146.68	0.000100901	0.00595225	0.436529	0.99997	146.68	-0.936166	0.177323	2.52489e-08	1.2577e-07	146.68	-0.782589	0.178324	6.21531e-06	2.18987e-05	146.68	0.104442	0.19756	0.48972	0.687991	ENSMUSG00000090626	9	-1	72450394	72492212	Tex9	testis expressed gene 9 [Source:MGI Symbol;Acc:MGI:1201610]	MGI:1201610	21778	-	protein_coding
ENSMUSG00000090627	N/A	0	0	0	0	0	0	0	0	0	0	0	0	0	0	0	0	0	0	0	0	0	0	0	0	0	0	0	0	0	0	0	0	0	0	0	0	0	0	0	0	0	0	0	0	0	0	0	0	N/A	0	0	0	0	0	0	0	0	0	0	0	0	0	0	0	0	0	0	0	0	0	0	0	0	0	0	0	0	0	0	0	0	0	0	0	0	0	0	0	0	0	0	0	0	0	0	0	0	0	0	0.0820312	NA	NA	0	0	0.00685015	NA	NA	0	0	0.00670866	NA	NA	0	0	0.0435637	NA	NA	0	0	0.0202047	NA	NA	0	0	0.0044	NA	NA	0	0	0.0916759	NA	NA	0	0	0.111882	NA	NA	0	0	0.00480777	NA	NA	0	0	0.00317146	NA	NA	0	0	0.00846203	NA	NA	0	0	0.00595366	NA	NA	0	0	1.23854	NA	NA	0	0	1.32353	NA	NA	0	0	0.426065	NA	NA	ENSMUSG00000090627	14	-1	6528612	6537290	Gm8356	predicted gene 8356 [Source:MGI Symbol;Acc:MGI:3779798]	MGI:3779798	108168187	-	protein_coding
ENSMUSG00000090628	N/A	0	0	0	0	0	0	0	0	0	0	0	0	0	0	0	0	0	0	0	0	0	0	0	0	0	0	0	0	0	0	0	0	0	0	0	0	0	0	0	0	0	0	0	0	0	0	0	0	N/A	0	0	0	0	0	0	0	0	0	0	0	0	0	0	0	0	0	0	0	0	0	0	0	0	0	0	0	0	0	0	0	0	0	0	0	0	0	0	0	0	0	0	0	0	0	0	0	0	0	0	0.0820312	NA	NA	0	0	0.00685015	NA	NA	0	0	0.00670866	NA	NA	0	0	0.0435637	NA	NA	0	0	0.0202047	NA	NA	0	0	0.0044	NA	NA	0	0	0.0916759	NA	NA	0	0	0.111882	NA	NA	0	0	0.00480777	NA	NA	0	0	0.00317146	NA	NA	0	0	0.00846203	NA	NA	0	0	0.00595366	NA	NA	0	0	1.23854	NA	NA	0	0	1.32353	NA	NA	0	0	0.426065	NA	NA	ENSMUSG00000090628	13	-1	34006966	34008331	Gm17083	predicted gene 17083 [Source:MGI Symbol;Acc:MGI:4937910]	MGI:4937910	-	-	processed_pseudogene
ENSMUSG00000090629	N/A	0	0	0	0	0	0	0	0	0	0	0	0	0	0	0	0	0	0	0	0	0	0	0	0	0	0	0	0	0	0	0	0	0	0	0	0	0	0	0	0	0	0	0	0	0	0	0	0	N/A	0	0	0	0	0	0	0	0	0	0	0	0	0	0	0	0	0	0	0	0	0	0	0	0	0	0	0	0	0	0	0	0	0	0	0	0	0	0	0	0	0	0	0	0	0	0	0	0	0	0	0.0820312	NA	NA	0	0	0.00685015	NA	NA	0	0	0.00670866	NA	NA	0	0	0.0435637	NA	NA	0	0	0.0202047	NA	NA	0	0	0.0044	NA	NA	0	0	0.0916759	NA	NA	0	0	0.111882	NA	NA	0	0	0.00480777	NA	NA	0	0	0.00317146	NA	NA	0	0	0.00846203	NA	NA	0	0	0.00595366	NA	NA	0	0	1.23854	NA	NA	0	0	1.32353	NA	NA	0	0	0.426065	NA	NA	ENSMUSG00000090629	16	-1	58914285	58929392	Olfr180	olfactory receptor 180 [Source:MGI Symbol;Acc:MGI:3030014]	MGI:3030014	258178	-	protein_coding
ENSMUSG00000090631	N/A	0	0	0	0	0	0	0	0	0	0	0	0	0	0	0	0	0	0	0	0	1	2	2	0	0	1	0	0	1	0	0	0	0	3	0	4	0	0	0	0	0	0	0	0	0	0	0	0	N/A	0	0	0	0	0	0	0	0	0	0	0	0	0	0	0	0	0	0	0	0	1.39977	1.77591	1.72579	0	0	0.759626	0	0	0.773286	0	0	0	0	2.63417	0	3.47024	0	0	0	0	0	0	0	0	0	0	0	0	0.261225	0	0.0283828	1	1	0.261225	4.84055e-10	0.00685014	0.999931	0.999999	0.261225	2.97114e-08	0.00670866	0.993798	0.999864	0.261225	0	0.0426515	1	1	0.261225	-4.26654e-07	0.0202047	0.993056	0.998851	0.261225	-1.89079e-08	0.0044	0.990825	0.999635	0.261225	-7.90019e-06	0.0641571	0.987249	NA	0.261225	-0.000361652	0.111472	0.809539	NA	0.261225	-3.12354e-07	0.00480777	0.873954	0.999968	0.261225	-1.72833e-07	0.00317146	0.886233	1	0.261225	8.48687e-07	0.00846202	0.922463	0.996529	0.261225	5.16095e-07	0.00595366	0.864819	0.99997	0.261225	0	1.18162	1	NA	0.261225	0.0167913	1.26912	0.930798	NA	0.261225	0.000941367	0.423365	0.950691	NA	ENSMUSG00000090631	6	-1	42486163	42487214	Olfr456	olfactory receptor 456 [Source:MGI Symbol;Acc:MGI:3030290]	MGI:3030290	259144	-	protein_coding
ENSMUSG00000090634	N/A	6	3	8	0	0	0	1	10	8	1	0	0	6	1	2	3	0	0	12	10	5	2	0	1	4	6	3	0	0	0	4	12	10	0	0	0	7	8	7	0	0	0	2	11	6	1	0	0	N/A	6.85901	3.61177	8.40623	0	0	0	1.07347	11.5207	7.74287	1.13377	0	0	7.75038	1.18196	2.15851	2.84572	0	0	10.5444	8.23351	6.99885	1.77591	0	1.1513	3.12678	4.55776	3.8818	0	0	0	3.09106	13.0082	7.50349	0	0	0	6.15282	7.89844	7.19069	0	0	0	2.16664	8.95487	6.00293	1.11627	0	0	3.28417	1.76678e-06	0.00380567	0.914235	1	3.28417	1.36092e-05	0.0068501	0.597213	0.999999	3.28417	9.53217e-06	0.00670862	0.668134	0.999864	3.28417	-0.000709964	0.0300264	0.394972	1	3.28417	0.000371174	0.0202032	0.141046	0.998851	3.28417	1.75554e-05	0.00439999	0.0891287	0.999635	3.28417	-0.00292548	0.0538698	0.190293	NA	3.28417	-0.0122493	0.123411	0.0992161	NA	3.28417	-1.01839e-05	0.00480775	0.41548	0.999968	3.28417	-2.30841e-06	0.00317144	0.847342	1	3.28417	-7.18386e-05	0.00846191	0.104136	0.996529	3.28417	-2.63222e-05	0.00595363	0.175547	0.99997	3.28417	-0.114087	0.551641	0.742281	0.830968	3.28417	0.435004	0.964348	0.347953	0.479509	3.28417	0.0763254	0.404117	0.322992	NA	ENSMUSG00000090634	14	1	43258649	43266799	Gm8126	predicted gene 8126 [Source:MGI Symbol;Acc:MGI:3646861]	MGI:3646861	108168152	-	protein_coding
ENSMUSG00000090635	N/A	0	0	0	0	0	0	0	0	0	0	0	0	0	0	0	0	0	0	0	0	0	0	0	0	0	0	0	0	0	0	0	0	0	0	0	0	0	0	0	0	0	0	0	0	0	0	0	0	N/A	0	0	0	0	0	0	0	0	0	0	0	0	0	0	0	0	0	0	0	0	0	0	0	0	0	0	0	0	0	0	0	0	0	0	0	0	0	0	0	0	0	0	0	0	0	0	0	0	0	0	0.0820312	NA	NA	0	0	0.00685015	NA	NA	0	0	0.00670866	NA	NA	0	0	0.0435637	NA	NA	0	0	0.0202047	NA	NA	0	0	0.0044	NA	NA	0	0	0.0916759	NA	NA	0	0	0.111882	NA	NA	0	0	0.00480777	NA	NA	0	0	0.00317146	NA	NA	0	0	0.00846203	NA	NA	0	0	0.00595366	NA	NA	0	0	1.23854	NA	NA	0	0	1.32353	NA	NA	0	0	0.426065	NA	NA	ENSMUSG00000090635	14	-1	42371350	42373777	Gm2951	predicted gene 2951 [Source:MGI Symbol;Acc:MGI:3781129]	MGI:3781129	-	-	unprocessed_pseudogene
ENSMUSG00000090636	N/A	0	0	0	0	0	0	0	0	0	0	0	0	0	0	0	0	0	0	0	0	0	0	0	0	0	0	0	0	0	0	0	0	0	0	0	0	0	0	0	0	0	0	0	0	0	0	0	0	N/A	0	0	0	0	0	0	0	0	0	0	0	0	0	0	0	0	0	0	0	0	0	0	0	0	0	0	0	0	0	0	0	0	0	0	0	0	0	0	0	0	0	0	0	0	0	0	0	0	0	0	0.0820312	NA	NA	0	0	0.00685015	NA	NA	0	0	0.00670866	NA	NA	0	0	0.0435637	NA	NA	0	0	0.0202047	NA	NA	0	0	0.0044	NA	NA	0	0	0.0916759	NA	NA	0	0	0.111882	NA	NA	0	0	0.00480777	NA	NA	0	0	0.00317146	NA	NA	0	0	0.00846203	NA	NA	0	0	0.00595366	NA	NA	0	0	1.23854	NA	NA	0	0	1.32353	NA	NA	0	0	0.426065	NA	NA	ENSMUSG00000090636	14	-1	5101298	5101787	Gm17069	predicted gene 17069 [Source:MGI Symbol;Acc:MGI:4937896]	MGI:4937896	-	-	processed_pseudogene
ENSMUSG00000090637	N/A	0	0	0	0	0	0	2	0	1	0	0	0	0	0	0	0	0	1	0	0	0	0	0	0	0	0	0	0	0	0	0	0	0	0	0	1	2	0	0	0	0	0	0	0	0	0	0	0	N/A	0	0	0	0	0	0	2.14693	0	0.967859	0	0	0	0	0	0	0	0	0.913219	0	0	0	0	0	0	0	0	0	0	0	0	0	0	0	0	0	0.867559	1.75795	0	0	0	0	0	0	0	0	0	0	0	0.138615	2.7726e-05	0.0294735	0.779493	1	0.138615	7.21312e-10	0.00685014	0.999898	0.999999	0.138615	-7.5648e-07	0.00670866	0.843501	0.999864	0.138615	1.64254e-06	0.0426515	0.994002	1	0.138615	5.23614e-06	0.0202047	0.914935	0.998851	0.138615	1.15489e-07	0.0044	0.944006	0.999635	0.138615	0	0.0641549	1	NA	0.138615	-4.10357e-05	0.111453	0.978052	NA	0.138615	-1.60089e-08	0.00480777	0.993494	0.999968	0.138615	-3.33137e-08	0.00317146	0.977999	1	0.138615	7.95826e-07	0.00846202	0.926257	0.996529	0.138615	2.55798e-07	0.00595366	0.932288	0.99997	0.138615	-0.0350941	1.18313	0.834628	NA	0.138615	0.0167836	1.26912	0.93083	NA	0.138615	0.0031841	0.423449	0.834484	NA	ENSMUSG00000090637	1	-1	80383104	80385185	Gm6189	predicted gene 6189 [Source:MGI Symbol;Acc:MGI:3643154]	MGI:3643154	-	-	processed_pseudogene
ENSMUSG00000090638	N/A	0	0	0	0	0	0	0	0	0	0	0	0	0	0	0	0	0	0	0	0	0	0	0	0	0	0	0	0	0	0	0	1	0	0	0	0	0	1	1	0	0	0	0	0	0	0	0	0	N/A	0	0	0	0	0	0	0	0	0	0	0	0	0	0	0	0	0	0	0	0	0	0	0	0	0	0	0	0	0	0	0	1.08402	0	0	0	0	0	0.987305	1.02724	0	0	0	0	0	0	0	0	0	0.0645534	0	0.0283828	1	1	0.0645534	6.80329e-10	0.00685014	0.999904	0.999999	0.0645534	2.99105e-08	0.00670866	0.993757	0.999864	0.0645534	0	0.0426515	1	1	0.0645534	-4.24947e-07	0.0202047	0.993083	0.998851	0.0645534	-1.88223e-08	0.0044	0.990867	0.999635	0.0645534	0	0.0641549	1	NA	0.0645534	-4.10315e-05	0.111453	0.978054	NA	0.0645534	-1.60085e-08	0.00480777	0.993494	0.999968	0.0645534	1.06217e-07	0.00317146	0.929935	1	0.0645534	-1.97127e-07	0.00846202	0.981709	0.996529	0.0645534	-2.36014e-07	0.00595366	0.937513	0.99997	0.0645534	-0.0390243	1.18343	0.816614	NA	0.0645534	0.0167826	1.26912	0.930834	NA	0.0645534	0.00343409	0.423462	0.821791	NA	ENSMUSG00000090638	10	-1	103029479	103030344	Gm17028	predicted gene 17028 [Source:MGI Symbol;Acc:MGI:4937855]	MGI:4937855	-	-	lincRNA
ENSMUSG00000090641	N/A	18	28	26	25	25	10	19	20	15	15	29	19	16	24	25	9	24	13	35	45	15	24	11	10	47	34	17	26	30	19	41	26	46	27	29	21	33	40	33	20	24	20	27	40	26	17	3	16	N/A	20.577	33.7099	27.3203	21.1461	24.2812	11.0362	20.3959	23.0413	14.5179	17.0066	24.1707	18.2663	20.6677	28.3671	26.9814	8.53715	21.6156	11.8718	30.7545	37.0508	20.9965	21.311	9.49183	11.513	36.7397	25.8273	21.9969	19.7704	23.1986	17.6986	31.6833	28.1845	34.5161	23.7076	22.5725	18.2187	29.0062	39.4922	33.899	17.4735	25.6654	17.1687	29.2497	32.5632	26.0127	18.9765	10.0703	15.4147	22.9945	-5.72443e-05	0.00371636	0.141267	1	22.9945	2.77683e-05	0.00684878	0.838908	0.999999	22.9945	0.000109778	0.00670802	0.237459	0.999864	22.9945	-0.000496916	0.0242663	0.778939	1	22.9945	-0.00137545	0.020173	0.22338	0.998851	22.9945	-2.78461e-05	0.00439982	0.480899	0.999635	22.9945	-0.000662298	0.0280956	0.792628	0.999883	22.9945	0.0281275	0.0967726	0.144256	0.744836	22.9945	6.29675e-05	0.00480751	0.203082	0.999968	22.9945	6.76593e-06	0.00317129	0.839142	1	22.9945	0.000347621	0.00845957	0.0884631	0.996529	22.9945	8.87839e-05	0.00595317	0.246454	0.99997	22.9945	-0.171191	0.272067	0.482414	0.617906	22.9945	-0.261949	0.343738	0.397808	0.531336	22.9945	-0.034557	0.27456	0.823366	0.904926	ENSMUSG00000090641	13	-1	67038596	67061170	Zfp712	zinc finger protein 712 [Source:MGI Symbol;Acc:MGI:1925501]	MGI:1925501	78251	-	protein_coding
ENSMUSG00000090642	N/A	3	0	1	0	0	0	5	0	4	0	0	0	3	2	1	0	3	2	0	2	0	0	0	1	1	0	0	0	0	1	0	0	2	2	0	0	3	2	1	5	2	4	1	6	1	0	0	1	N/A	3.4295	0	1.05078	0	0	0	5.36733	0	3.87143	0	0	0	3.87519	2.36393	1.07926	0	2.70195	1.82644	0	1.6467	0	0	0	1.1513	0.781696	0	0	0	0	0.931503	0	0	1.5007	1.75612	0	0	2.63692	1.97461	1.02724	4.36838	2.13878	3.43374	1.08332	4.88447	1.00049	0	0	0.963418	1.18428	1.0067e-05	0.00513631	0.489172	1	1.18428	1.01183e-08	0.00685011	0.999642	0.999999	1.18428	-7.12862e-06	0.00670864	0.683552	0.999864	1.18428	0.000289983	0.0325608	0.657669	1	1.18428	0.000376587	0.0202035	0.091217	0.998851	1.18428	8.08496e-06	0.00439999	0.316292	0.999635	1.18428	-0.000579601	0.0509458	0.646124	NA	1.18428	-0.000597121	0.106112	0.912185	NA	1.18428	1.91551e-06	0.00480776	0.811029	0.999968	1.18428	-5.49067e-07	0.00317146	0.916188	1	1.18428	1.32594e-05	0.00846195	0.712782	0.996529	1.18428	4.32057e-06	0.00595365	0.735712	0.99997	1.18428	0.0779327	0.720845	0.823436	0.890488	1.18428	-0.759228	1.07309	0.134859	0.222525	1.18428	-0.0908815	0.420278	0.197918	NA	ENSMUSG00000090642	5	-1	53047687	53049188	Gm17182	predicted gene 17182 [Source:MGI Symbol;Acc:MGI:4938009]	MGI:4938009	-	-	antisense
ENSMUSG00000090643	N/A	0	0	0	0	0	0	0	0	0	0	0	0	0	0	0	0	0	0	0	0	0	1	0	0	0	0	0	0	0	0	0	0	0	0	0	0	0	0	0	0	0	0	0	0	0	0	0	0	N/A	0	0	0	0	0	0	0	0	0	0	0	0	0	0	0	0	0	0	0	0	0	0.887957	0	0	0	0	0	0	0	0	0	0	0	0	0	0	0	0	0	0	0	0	0	0	0	0	0	0	0.0184991	0	0.0283828	1	1	0.0184991	5.90164e-10	0.00685014	0.999916	0.999999	0.0184991	2.97916e-08	0.00670866	0.993782	0.999864	0.0184991	0	0.0426515	1	1	0.0184991	-4.25731e-07	0.0202047	0.993071	0.998851	0.0184991	-1.88735e-08	0.0044	0.990842	0.999635	0.0184991	-7.90679e-06	0.0641571	0.987239	NA	0.0184991	-0.000213274	0.111461	0.886309	NA	0.0184991	-1.7633e-07	0.00480777	0.928432	0.999968	0.0184991	-3.33301e-08	0.00317146	0.977988	1	0.0184991	-1.19e-06	0.00846202	0.889926	0.996529	0.0184991	-2.35963e-07	0.00595366	0.937527	0.99997	0.0184991	0	1.18162	1	NA	0.0184991	0.0167949	1.26912	0.930783	NA	0.0184991	0.000941686	0.423365	0.950674	NA	ENSMUSG00000090643	14	-1	5970744	5979137	Gm3453	predicted gene 3453 [Source:MGI Symbol;Acc:MGI:3781629]	MGI:3781629	-	-	protein_coding
ENSMUSG00000090655	N/A	0	0	0	0	0	0	0	0	0	0	0	0	0	0	0	0	0	0	0	0	0	0	0	0	0	0	0	0	0	0	0	0	0	0	0	0	0	0	0	0	0	0	0	0	0	0	0	0	N/A	0	0	0	0	0	0	0	0	0	0	0	0	0	0	0	0	0	0	0	0	0	0	0	0	0	0	0	0	0	0	0	0	0	0	0	0	0	0	0	0	0	0	0	0	0	0	0	0	0	0	0.0820312	NA	NA	0	0	0.00685015	NA	NA	0	0	0.00670866	NA	NA	0	0	0.0435637	NA	NA	0	0	0.0202047	NA	NA	0	0	0.0044	NA	NA	0	0	0.0916759	NA	NA	0	0	0.111882	NA	NA	0	0	0.00480777	NA	NA	0	0	0.00317146	NA	NA	0	0	0.00846203	NA	NA	0	0	0.00595366	NA	NA	0	0	1.23854	NA	NA	0	0	1.32353	NA	NA	0	0	0.426065	NA	NA	ENSMUSG00000090655	17	-1	57506453	57545505	Vmn2r120	vomeronasal 2, receptor 120 [Source:MGI Symbol;Acc:MGI:3644483]	MGI:3644483	224916	-	protein_coding
ENSMUSG00000090657	N/A	0	0	0	0	0	0	0	0	0	0	0	0	0	0	0	0	0	0	0	0	0	0	0	0	0	0	0	0	0	0	0	0	0	0	0	0	0	0	0	0	0	0	0	0	0	0	0	0	N/A	0	0	0	0	0	0	0	0	0	0	0	0	0	0	0	0	0	0	0	0	0	0	0	0	0	0	0	0	0	0	0	0	0	0	0	0	0	0	0	0	0	0	0	0	0	0	0	0	0	0	0.0820312	NA	NA	0	0	0.00685015	NA	NA	0	0	0.00670866	NA	NA	0	0	0.0435637	NA	NA	0	0	0.0202047	NA	NA	0	0	0.0044	NA	NA	0	0	0.0916759	NA	NA	0	0	0.111882	NA	NA	0	0	0.00480777	NA	NA	0	0	0.00317146	NA	NA	0	0	0.00846203	NA	NA	0	0	0.00595366	NA	NA	0	0	1.23854	NA	NA	0	0	1.32353	NA	NA	0	0	0.426065	NA	NA	ENSMUSG00000090657	14	-1	43133466	43135689	Gm8114	predicted gene 8114 [Source:MGI Symbol;Acc:MGI:3648795]	MGI:3648795	-	-	unprocessed_pseudogene
ENSMUSG00000090658	N/A	0	0	0	0	0	0	0	0	0	0	0	0	0	0	0	0	0	0	0	0	0	4	2	1	0	0	0	1	0	1	0	0	0	3	0	1	0	1	0	0	0	0	0	0	0	0	0	1	N/A	0	0	0	0	0	0	0	0	0	0	0	0	0	0	0	0	0	0	0	0	0	3.55183	1.72579	1.1513	0	0	0	0.760401	0	0.931503	0	0	0	2.63417	0	0.867559	0	0.987305	0	0	0	0	0	0	0	0	0	0.963418	0.282776	0	0.0258433	1	1	0.282776	5.33065e-10	0.00685014	0.99993	0.999999	0.282776	3.49669e-08	0.00670866	0.993277	0.999864	0.282776	0	0.0424964	1	1	0.282776	-5.03253e-07	0.0202047	0.992455	0.998851	0.282776	-2.23088e-08	0.0044	0.990029	0.999635	0.282776	-8.95486e-06	0.0627778	0.986096	NA	0.282776	-0.000416717	0.111397	0.799119	NA	0.282776	-3.57006e-07	0.00480777	0.867789	0.999968	0.282776	-3.93617e-08	0.00317146	0.976057	1	0.282776	-1.10475e-06	0.00846202	0.907373	0.996529	0.282776	-1.98387e-07	0.00595366	0.952004	0.99997	0.282776	-0.0225967	1.17343	0.899766	NA	0.282776	0.0444111	1.26211	0.830421	NA	0.282776	0.00396862	0.423064	0.809918	NA	ENSMUSG00000090658	13	-1	65044606	65052760	Prss47	protease, serine 47 [Source:MGI Symbol;Acc:MGI:2685120]	MGI:2685120	218304	-	protein_coding
ENSMUSG00000090659	N/A	8	13	13	14	4	9	12	13	11	3	8	7	8	12	15	8	9	5	34	17	24	12	17	7	37	34	19	16	19	11	34	17	24	18	20	22	36	48	51	29	19	14	12	23	10	8	0	11	N/A	9.14534	15.651	13.6601	11.8418	3.885	9.93258	12.8816	14.9769	10.6464	3.40132	6.66777	6.72968	10.3338	14.1836	16.1889	7.58857	8.10586	4.56609	29.8758	13.997	33.5945	10.6555	14.6692	8.05907	28.9228	25.8273	24.5847	12.1664	14.6924	10.2465	26.274	18.4283	18.0084	15.805	15.5672	19.0863	31.6431	47.3906	52.3893	25.3366	20.3184	12.0181	12.9999	18.7238	10.0049	8.93014	0	10.5976	16.0666	-3.36998e-07	0.00363628	0.990995	1	16.0666	-0.000101803	0.00684956	0.257959	0.999999	16.0666	-5.62404e-05	0.00670834	0.392631	0.999864	16.0666	0.000288854	0.0245764	0.831077	1	16.0666	-0.000575597	0.0201882	0.480524	0.998851	16.0666	-1.93405e-05	0.0043999	0.503786	0.999635	16.0666	0.000513721	0.0297866	0.83342	0.999883	16.0666	0.00481587	0.0802339	0.746621	0.974328	16.0666	4.62472e-06	0.00480759	0.911226	0.999968	16.0666	-1.98406e-05	0.00317134	0.471479	1	16.0666	0.000239692	0.00846025	0.166628	0.996529	16.0666	9.73005e-05	0.00595331	0.13022	0.99997	16.0666	-1.40707	0.394609	1.29417e-05	4.70905e-05	16.0666	-0.952003	0.445964	0.010741	0.0234793	16.0666	0.099493	0.306928	0.505994	0.699993	ENSMUSG00000090659	13	1	67779693	67792512	Zfp493	zinc finger protein 493 [Source:MGI Symbol;Acc:MGI:1920208]	MGI:1920208	72958	-	protein_coding
ENSMUSG00000090660	N/A	0	0	0	0	0	0	0	0	0	0	0	0	0	0	0	0	0	0	0	0	0	0	0	0	0	0	0	0	0	0	0	0	0	0	0	0	0	0	0	0	0	0	0	0	0	0	0	0	N/A	0	0	0	0	0	0	0	0	0	0	0	0	0	0	0	0	0	0	0	0	0	0	0	0	0	0	0	0	0	0	0	0	0	0	0	0	0	0	0	0	0	0	0	0	0	0	0	0	0	0	0.0820312	NA	NA	0	0	0.00685015	NA	NA	0	0	0.00670866	NA	NA	0	0	0.0435637	NA	NA	0	0	0.0202047	NA	NA	0	0	0.0044	NA	NA	0	0	0.0916759	NA	NA	0	0	0.111882	NA	NA	0	0	0.00480777	NA	NA	0	0	0.00317146	NA	NA	0	0	0.00846203	NA	NA	0	0	0.00595366	NA	NA	0	0	1.23854	NA	NA	0	0	1.32353	NA	NA	0	0	0.426065	NA	NA	ENSMUSG00000090660	14	-1	19675339	19677660	Gm17030	predicted gene 17030 [Source:MGI Symbol;Acc:MGI:4937857]	MGI:4937857	-	-	unprocessed_pseudogene
ENSMUSG00000090662	N/A	0	0	0	0	0	0	0	0	0	0	0	0	0	0	0	0	0	0	0	0	0	0	0	0	0	0	0	0	0	0	0	0	0	0	0	0	0	0	0	0	0	0	0	0	0	0	0	0	N/A	0	0	0	0	0	0	0	0	0	0	0	0	0	0	0	0	0	0	0	0	0	0	0	0	0	0	0	0	0	0	0	0	0	0	0	0	0	0	0	0	0	0	0	0	0	0	0	0	0	0	0.0820312	NA	NA	0	0	0.00685015	NA	NA	0	0	0.00670866	NA	NA	0	0	0.0435637	NA	NA	0	0	0.0202047	NA	NA	0	0	0.0044	NA	NA	0	0	0.0916759	NA	NA	0	0	0.111882	NA	NA	0	0	0.00480777	NA	NA	0	0	0.00317146	NA	NA	0	0	0.00846203	NA	NA	0	0	0.00595366	NA	NA	0	0	1.23854	NA	NA	0	0	1.32353	NA	NA	0	0	0.426065	NA	NA	ENSMUSG00000090662	7	-1	8469563	8489075	Vmn2r45	vomeronasal 2, receptor 45 [Source:MGI Symbol;Acc:MGI:3757883]	MGI:3757883	100042810	-	protein_coding
ENSMUSG00000090665	N/A	0	0	0	1	0	3	2	0	7	0	0	2	0	1	2	0	0	5	0	2	0	4	2	3	2	1	0	1	0	0	1	1	1	0	0	0	8	1	1	1	3	2	0	0	0	3	0	0	N/A	0	0	0	0.845843	0	3.31086	2.14693	0	6.77501	0	0	1.92276	0	1.18196	2.15851	0	0	4.56609	0	1.6467	0	3.55183	1.72579	3.45389	1.56339	0.759626	0	0.760401	0	0	0.772764	1.08402	0.750349	0	0	0	7.0318	0.987305	1.02724	0.873675	3.20818	1.71687	0	0	0	3.3488	0	0	1.19105	0.000114768	0.0223621	0.0495627	1	1.19105	-1.33601e-05	0.0068501	0.580698	0.999999	1.19105	-2.91079e-05	0.00670864	0.0742574	0.999864	1.19105	0.000788191	0.042805	0.238422	1	1.19105	2.26423e-05	0.0202034	0.921725	0.998851	1.19105	-5.90888e-06	0.00439999	0.404299	0.999635	1.19105	0.000264949	0.0502272	0.831093	NA	1.19105	-0.0105692	0.121867	0.0915104	NA	1.19105	-1.09112e-05	0.00480776	0.184102	0.999968	1.19105	1.21664e-06	0.00317146	0.808826	1	1.19105	-7.88912e-05	0.00846195	0.0308604	0.996529	1.19105	-2.13134e-05	0.00595365	0.092254	0.99997	1.19105	-1.10276	1.38889	0.0357114	0.0726384	1.19105	-0.132631	0.900792	0.763337	0.845265	1.19105	0.0827058	0.424939	0.182888	NA	ENSMUSG00000090665	10	1	99444044	99445819	Gad1-ps	glutamate decarboxylase 1, pseudogene [Source:MGI Symbol;Acc:MGI:95633]	MGI:95633	-	-	processed_pseudogene
ENSMUSG00000090667	N/A	0	0	0	0	0	0	0	0	0	0	0	0	0	0	0	0	0	0	2	0	0	0	0	0	0	0	0	0	0	0	0	0	0	0	0	0	0	0	0	0	0	0	0	0	0	0	0	0	N/A	0	0	0	0	0	0	0	0	0	0	0	0	0	0	0	0	0	0	1.7574	0	0	0	0	0	0	0	0	0	0	0	0	0	0	0	0	0	0	0	0	0	0	0	0	0	0	0	0	0	0.0366124	0	0.0283828	1	1	0.0366124	6.53366e-10	0.00685014	0.999907	0.999999	0.0366124	2.98717e-08	0.00670866	0.993765	0.999864	0.0366124	0	0.0426515	1	1	0.0366124	-4.25181e-07	0.0202047	0.99308	0.998851	0.0366124	-1.8839e-08	0.0044	0.990859	0.999635	0.0366124	-0.000111589	0.0645615	0.82237	NA	0.0366124	-4.11463e-05	0.111453	0.977993	NA	0.0366124	2.73291e-07	0.00480777	0.889399	0.999968	0.0366124	-2.85819e-07	0.00317146	0.813342	1	0.0366124	-1.97823e-07	0.00846202	0.981645	0.996529	0.0366124	4.53597e-07	0.00595366	0.880359	0.99997	0.0366124	0	1.18162	1	NA	0.0366124	0.0167971	1.26912	0.930774	NA	0.0366124	0.000942005	0.423365	0.950658	NA	ENSMUSG00000090667	6	-1	98235708	98342754	Gm765	predicted gene 765 [Source:MGI Symbol;Acc:MGI:2685611]	MGI:2685611	330390	-	protein_coding
ENSMUSG00000090671	N/A	0	0	0	0	1	0	0	0	0	1	1	1	0	0	0	2	0	0	0	4	1	2	3	4	2	2	1	13	5	3	0	5	1	1	3	1	0	0	0	2	0	0	1	0	0	0	0	1	N/A	0	0	0	0	0.971249	0	0	0	0	1.13377	0.833471	0.961382	0	0	0	1.89714	0	0	0	3.2934	1.39977	1.77591	2.58868	4.60518	1.56339	1.51925	1.29393	9.88521	3.86643	2.79451	0	5.4201	0.750349	0.878058	2.33509	0.867559	0	0	0	1.74735	0	0	1.08332	0	0	0	0	0.963418	1.13392	-6.52642e-07	0.00567603	0.96574	1	1.13392	1.83499e-05	0.0068501	0.446334	0.999999	1.13392	8.55733e-06	0.00670864	0.584336	0.999864	1.13392	1.69424e-05	0.0348073	0.976367	1	1.13392	8.34278e-05	0.0202037	0.678053	0.998851	1.13392	1.75453e-06	0.00439999	0.790283	0.999635	1.13392	-9.67755e-05	0.0476907	0.945357	NA	1.13392	0.00464734	0.104392	0.526869	NA	1.13392	5.06202e-06	0.00480775	0.637454	0.999968	1.13392	1.22338e-06	0.00317145	0.84868	1	1.13392	-3.36017e-05	0.0084619	0.470785	0.996529	1.13392	-1.03463e-05	0.00595364	0.521517	0.99997	1.13392	0.155437	0.869375	0.651455	0.763229	1.13392	-0.0326893	0.934175	0.939386	0.961143	1.13392	-0.0209669	0.403996	0.704802	NA	ENSMUSG00000090671	5	1	26007027	26008035	Gm5067	predicted gene 5067 [Source:MGI Symbol;Acc:MGI:3644982]	MGI:3644982	-	-	processed_pseudogene
ENSMUSG00000090674	N/A	8	6	7	5	11	7	2	8	4	10	11	7	1	5	6	5	10	4	23	17	11	6	8	11	6	22	6	20	11	9	13	7	14	17	11	4	4	2	3	9	6	1	7	18	6	2	1	7	N/A	9.14534	7.22354	7.35545	4.22922	10.6837	7.72534	2.14693	9.21653	3.87143	11.3377	9.16819	6.72968	1.29173	5.90981	6.47554	4.74286	9.00651	3.65287	20.2101	13.997	15.3975	5.32774	6.90315	12.6643	4.69018	16.7118	7.76359	15.208	8.50615	8.38353	10.0459	7.58814	10.5049	14.927	8.56198	3.47024	3.5159	1.97461	3.08172	7.86308	6.41635	0.858436	7.58325	14.6534	6.00293	2.23253	3.35675	6.74393	7.81367	-2.04254e-05	0.00388039	0.327006	1	7.81367	3.42458e-05	0.00684972	0.655407	0.999999	7.81367	5.06943e-05	0.00670848	0.30484	0.999864	7.81367	-0.00111625	0.0289263	0.272382	1	7.81367	-0.000360599	0.0201947	0.571694	0.998851	7.81367	8.71442e-06	0.00439995	0.670455	0.999635	7.81367	-0.00352565	0.0473147	0.184267	0.999883	7.81367	0.00884589	0.0896732	0.490454	0.921907	7.81367	4.02819e-05	0.00480768	0.156554	0.999968	7.81367	-2.58308e-05	0.00317141	0.149511	1	7.81367	2.86879e-05	0.00846118	0.810948	0.996529	7.81367	5.02467e-05	0.0059535	0.245448	0.99997	7.81367	1.03974	0.680072	0.0151477	0.0337206	7.81367	-0.105074	0.56469	0.803483	0.870479	7.81367	-0.25075	0.434448	0.0639261	NA	ENSMUSG00000090674	14	1	122121553	122122643	Gm17082	predicted gene 17082 [Source:MGI Symbol;Acc:MGI:4937909]	MGI:4937909	-	-	processed_pseudogene
ENSMUSG00000090675	N/A	0	0	0	1	1	0	0	0	0	1	0	2	0	1	3	0	0	0	3	1	0	0	0	0	0	1	0	0	0	0	0	0	1	0	0	0	0	5	0	0	0	1	0	3	0	1	0	0	N/A	0	0	0	0.845843	0.971249	0	0	0	0	1.13377	0	1.92276	0	1.18196	3.23777	0	0	0	2.6361	0.823351	0	0	0	0	0	0.759626	0	0	0	0	0	0	0.750349	0	0	0	0	4.93653	0	0	0	0.858436	0	2.44224	0	1.11627	0	0	0.492005	-7.51412e-07	0.0113626	0.981613	1	0.492005	2.33773e-06	0.00685014	0.848705	0.999999	0.492005	1.21946e-06	0.00670866	0.881383	0.999864	0.492005	0.000311997	0.0415532	0.462245	1	0.492005	-4.91313e-05	0.0202045	0.636885	0.998851	0.492005	-3.00054e-06	0.0044	0.394249	0.999635	0.492005	-0.000378267	0.0560372	0.634788	NA	0.492005	-0.000177301	0.110065	0.953799	NA	0.492005	1.21306e-06	0.00480776	0.771743	0.999968	0.492005	-1.30335e-06	0.00317146	0.61706	1	0.492005	-8.73812e-07	0.00846201	0.961474	0.996529	0.492005	2.01647e-06	0.00595366	0.75317	0.99997	0.492005	-0.075419	1.04244	0.792558	NA	0.492005	0.0659236	1.14768	0.84285	NA	0.492005	0.0103357	0.416767	0.745241	NA	ENSMUSG00000090675	17	1	37508030	37532449	Olfr111	olfactory receptor 111 [Source:MGI Symbol;Acc:MGI:2177494]	MGI:2177494	545205	-	protein_coding
ENSMUSG00000090681	N/A	0	0	0	0	0	0	0	0	0	0	0	0	0	0	0	0	0	0	0	0	0	0	0	0	0	0	0	0	0	0	0	0	0	0	0	0	0	0	0	0	0	0	0	0	0	0	0	0	N/A	0	0	0	0	0	0	0	0	0	0	0	0	0	0	0	0	0	0	0	0	0	0	0	0	0	0	0	0	0	0	0	0	0	0	0	0	0	0	0	0	0	0	0	0	0	0	0	0	0	0	0.0820312	NA	NA	0	0	0.00685015	NA	NA	0	0	0.00670866	NA	NA	0	0	0.0435637	NA	NA	0	0	0.0202047	NA	NA	0	0	0.0044	NA	NA	0	0	0.0916759	NA	NA	0	0	0.111882	NA	NA	0	0	0.00480777	NA	NA	0	0	0.00317146	NA	NA	0	0	0.00846203	NA	NA	0	0	0.00595366	NA	NA	0	0	1.23854	NA	NA	0	0	1.32353	NA	NA	0	0	0.426065	NA	NA	ENSMUSG00000090681	14	-1	43593005	43595276	Gm3221	predicted gene 3221 [Source:MGI Symbol;Acc:MGI:3781400]	MGI:3781400	-	-	unprocessed_pseudogene
ENSMUSG00000090682	N/A	0	0	0	0	0	0	0	0	0	0	0	0	0	0	0	0	0	0	0	0	0	0	0	0	0	0	0	0	0	0	0	0	0	0	0	0	0	0	0	0	0	0	0	0	0	0	0	0	N/A	0	0	0	0	0	0	0	0	0	0	0	0	0	0	0	0	0	0	0	0	0	0	0	0	0	0	0	0	0	0	0	0	0	0	0	0	0	0	0	0	0	0	0	0	0	0	0	0	0	0	0.0820312	NA	NA	0	0	0.00685015	NA	NA	0	0	0.00670866	NA	NA	0	0	0.0435637	NA	NA	0	0	0.0202047	NA	NA	0	0	0.0044	NA	NA	0	0	0.0916759	NA	NA	0	0	0.111882	NA	NA	0	0	0.00480777	NA	NA	0	0	0.00317146	NA	NA	0	0	0.00846203	NA	NA	0	0	0.00595366	NA	NA	0	0	1.23854	NA	NA	0	0	1.32353	NA	NA	0	0	0.426065	NA	NA	ENSMUSG00000090682	1	-1	46011757	46012020	Gm3852	predicted gene 3852 [Source:MGI Symbol;Acc:MGI:3782024]	MGI:3782024	-	-	processed_pseudogene
ENSMUSG00000090684	N/A	0	0	0	0	0	0	0	0	0	0	0	0	0	0	0	0	0	0	0	0	0	0	0	0	0	0	0	0	0	0	0	0	0	0	0	0	0	0	0	0	0	0	0	0	0	0	0	0	N/A	0	0	0	0	0	0	0	0	0	0	0	0	0	0	0	0	0	0	0	0	0	0	0	0	0	0	0	0	0	0	0	0	0	0	0	0	0	0	0	0	0	0	0	0	0	0	0	0	0	0	0.0820312	NA	NA	0	0	0.00685015	NA	NA	0	0	0.00670866	NA	NA	0	0	0.0435637	NA	NA	0	0	0.0202047	NA	NA	0	0	0.0044	NA	NA	0	0	0.0916759	NA	NA	0	0	0.111882	NA	NA	0	0	0.00480777	NA	NA	0	0	0.00317146	NA	NA	0	0	0.00846203	NA	NA	0	0	0.00595366	NA	NA	0	0	1.23854	NA	NA	0	0	1.32353	NA	NA	0	0	0.426065	NA	NA	ENSMUSG00000090684	14	-1	3149604	3150084	Gm17221	predicted gene 17221 [Source:MGI Symbol;Acc:MGI:4938048]	MGI:4938048	-	-	processed_pseudogene
ENSMUSG00000090685	N/A	4	5	3	3	3	0	4	0	0	1	5	1	0	1	1	0	2	2	1	5	1	11	4	1	3	4	1	7	2	4	6	3	5	2	1	0	0	0	0	0	0	1	4	4	4	0	2	3	N/A	4.57267	6.01962	3.15234	2.53753	2.91375	0	4.29387	0	0	1.13377	4.16736	0.961382	0	1.18196	1.07926	0	1.8013	1.82644	0.878699	4.11675	1.39977	9.76753	3.45158	1.1513	2.34509	3.0385	1.29393	5.32281	1.54657	3.72601	4.63658	3.25206	3.75174	1.75612	0.778362	0	0	0	0	0	0	0.858436	4.33328	3.25632	4.00195	0	6.7135	2.89025	2.28976	-2.88335e-05	0.0064484	0.137477	1	2.28976	7.65983e-06	0.00685002	0.85464	0.999999	2.28976	3.3421e-05	0.0067086	0.236471	0.999864	2.28976	-0.00214722	0.0597427	0.058434	1	2.28976	-0.000172123	0.0202019	0.60883	0.998851	2.28976	1.13578e-05	0.00439998	0.287489	0.999635	2.28976	9.21815e-05	0.042855	0.956457	NA	2.28976	-0.00477129	0.0966187	0.618926	NA	2.28976	-5.8968e-06	0.00480774	0.713513	0.999968	2.28976	7.78609e-06	0.00317145	0.425665	1	2.28976	-0.000127948	0.00846181	0.03315	0.996529	2.28976	-4.80101e-05	0.00595362	0.0329153	0.99997	2.28976	2.33482	1.56635	0.00247354	0.00641311	2.28976	1.0447	1.11619	0.0599532	0.110221	2.28976	-0.0521639	0.398614	0.472334	NA	ENSMUSG00000090685	6	1	29471437	29473465	Atp6v1fnb	Atp6v1f neighbor [Source:MGI Symbol;Acc:MGI:3644212]	MGI:3644212	668210	-	protein_coding
ENSMUSG00000090688	N/A	0	0	0	0	0	0	0	0	0	0	0	0	0	0	0	0	0	0	0	0	0	0	0	0	0	0	0	0	0	0	0	0	0	0	0	0	0	0	0	0	0	0	0	0	0	0	0	0	N/A	0	0	0	0	0	0	0	0	0	0	0	0	0	0	0	0	0	0	0	0	0	0	0	0	0	0	0	0	0	0	0	0	0	0	0	0	0	0	0	0	0	0	0	0	0	0	0	0	0	0	0.0820312	NA	NA	0	0	0.00685015	NA	NA	0	0	0.00670866	NA	NA	0	0	0.0435637	NA	NA	0	0	0.0202047	NA	NA	0	0	0.0044	NA	NA	0	0	0.0916759	NA	NA	0	0	0.111882	NA	NA	0	0	0.00480777	NA	NA	0	0	0.00317146	NA	NA	0	0	0.00846203	NA	NA	0	0	0.00595366	NA	NA	0	0	1.23854	NA	NA	0	0	1.32353	NA	NA	0	0	0.426065	NA	NA	ENSMUSG00000090688	5	-1	109083824	109097950	Vmn2r12	vomeronasal 2, receptor 12 [Source:MGI Symbol;Acc:MGI:3761377]	MGI:3761377	627569	-	protein_coding
ENSMUSG00000090690	N/A	0	0	0	0	0	0	0	0	0	0	0	0	0	0	0	0	0	0	0	0	0	0	0	0	0	0	0	0	0	0	0	0	0	0	0	0	0	0	0	0	0	0	0	0	0	0	0	0	N/A	0	0	0	0	0	0	0	0	0	0	0	0	0	0	0	0	0	0	0	0	0	0	0	0	0	0	0	0	0	0	0	0	0	0	0	0	0	0	0	0	0	0	0	0	0	0	0	0	0	0	0.0820312	NA	NA	0	0	0.00685015	NA	NA	0	0	0.00670866	NA	NA	0	0	0.0435637	NA	NA	0	0	0.0202047	NA	NA	0	0	0.0044	NA	NA	0	0	0.0916759	NA	NA	0	0	0.111882	NA	NA	0	0	0.00480777	NA	NA	0	0	0.00317146	NA	NA	0	0	0.00846203	NA	NA	0	0	0.00595366	NA	NA	0	0	1.23854	NA	NA	0	0	1.32353	NA	NA	0	0	0.426065	NA	NA	ENSMUSG00000090690	14	-1	42496884	42502349	Gm8020	predicted gene 8020 [Source:MGI Symbol;Acc:MGI:3647991]	MGI:3647991	102636509	-	protein_coding
ENSMUSG00000090691	N/A	0	1	0	0	0	2	0	0	0	0	0	0	0	0	0	2	0	0	5	0	0	3	0	4	1	4	0	1	3	2	4	0	4	2	4	2	0	0	1	0	0	1	0	0	0	0	1	1	N/A	0	1.20392	0	0	0	2.20724	0	0	0	0	0	0	0	0	0	1.89714	0	0	4.39349	0	0	2.66387	0	4.60518	0.781696	3.0385	0	0.760401	2.31986	1.86301	3.09106	0	3.0014	1.75612	3.11345	1.73512	0	0	1.02724	0	0	0.858436	0	0	0	0	3.35675	0.963418	0.929944	-7.90332e-06	0.00746191	0.682491	1	0.929944	-1.50151e-05	0.00685012	0.425873	0.999999	0.929944	-3.26157e-06	0.00670865	0.795302	0.999864	0.929944	-0.00018506	0.0373065	0.726838	1	0.929944	-1.18324e-05	0.020204	0.944223	0.998851	0.929944	1.13558e-06	0.00439999	0.836046	0.999635	0.929944	-0.000100863	0.0508011	0.931645	NA	0.929944	-0.00137018	0.10653	0.797672	NA	0.929944	-8.8195e-07	0.00480776	0.907455	0.999968	0.929944	9.91487e-07	0.00317146	0.832378	1	0.929944	-1.94098e-06	0.00846196	0.954695	0.996529	0.929944	-2.25812e-06	0.00595365	0.848412	0.99997	0.929944	-0.123819	0.932091	0.707189	0.805312	0.929944	0.293797	1.04888	0.484906	0.616265	0.929944	0.0355039	0.413529	0.450488	NA	ENSMUSG00000090691	14	-1	6868502	6889962	Gm3667	predicted gene 3667 [Source:MGI Symbol;Acc:MGI:3781843]	MGI:3781843	100042100	-	protein_coding
ENSMUSG00000090692	N/A	0	0	0	0	0	0	0	0	0	0	0	0	1	0	0	0	0	0	0	0	0	0	0	0	0	0	0	0	0	0	0	0	0	0	0	0	0	0	0	0	0	0	0	0	0	0	0	0	N/A	0	0	0	0	0	0	0	0	0	0	0	0	1.29173	0	0	0	0	0	0	0	0	0	0	0	0	0	0	0	0	0	0	0	0	0	0	0	0	0	0	0	0	0	0	0	0	0	0	0	0.026911	0	0.0283828	1	1	0.026911	6.35274e-10	0.00685014	0.99991	0.999999	0.026911	2.98457e-08	0.00670866	0.99377	0.999864	0.026911	2.68875e-05	0.0426647	0.902077	1	0.026911	-4.25142e-07	0.0202047	0.99308	0.998851	0.026911	-1.53157e-07	0.0044	0.925789	0.999635	0.026911	0	0.0641549	1	NA	0.026911	-4.10434e-05	0.111453	0.978048	NA	0.026911	-1.60418e-08	0.00480777	0.99348	0.999968	0.026911	0	0.00317146	1	1	0.026911	-1.9723e-07	0.00846202	0.9817	0.996529	0.026911	9.83689e-09	0.00595366	0.997393	0.99997	0.026911	0	1.18162	1	NA	0.026911	0.0167965	1.26912	0.930777	NA	0.026911	0.000941901	0.423365	0.950663	NA	ENSMUSG00000090692	6	-1	29322804	29323206	Gm17172	predicted gene 17172 [Source:MGI Symbol;Acc:MGI:4937999]	MGI:4937999	-	-	antisense
ENSMUSG00000090693	N/A	1	3	1	0	1	0	1	0	1	4	0	0	0	2	3	1	0	0	2	2	1	2	2	1	1	3	2	2	0	1	2	5	0	3	3	0	2	1	0	0	1	1	2	3	3	0	0	2	N/A	1.14317	3.61177	1.05078	0	0.971249	0	1.07347	0	0.967859	4.53509	0	0	0	2.36393	3.23777	0.948572	0	0	1.7574	1.6467	1.39977	1.77591	1.72579	1.1513	0.781696	2.27888	2.58786	1.5208	0	0.931503	1.54553	5.4201	0	2.63417	2.33509	0	1.75795	0.987305	0	0	1.06939	0.858436	2.16664	2.44224	3.00146	0	0	1.92684	1.32513	-1.49638e-05	0.00591267	0.34913	1	1.32513	3.34712e-05	0.00685009	0.231798	0.999999	1.32513	2.98315e-05	0.00670863	0.130133	0.999864	1.32513	1.24117e-06	0.0300043	0.998533	1	1.32513	-7.94079e-06	0.0202036	0.970091	0.998851	1.32513	-2.63322e-07	0.00439999	0.974569	0.999635	1.32513	0.000216642	0.045348	0.889773	NA	1.32513	-0.00481729	0.104688	0.511047	NA	1.32513	-6.88191e-06	0.00480775	0.562789	0.999968	1.32513	2.65311e-06	0.00317145	0.735211	1	1.32513	3.6156e-06	0.00846185	0.947289	0.996529	1.32513	-3.66347e-06	0.00595363	0.849782	0.99997	1.32513	0.393717	0.789107	0.300951	0.433889	1.32513	0.134962	0.876457	0.761311	0.843752	1.32513	-0.0290701	0.394526	0.678788	NA	ENSMUSG00000090693	9	1	88580891	88588819	Trim43a	tripartite motif-containing 43A [Source:MGI Symbol;Acc:MGI:3645218]	MGI:3645218	547109	-	protein_coding
ENSMUSG00000090698	N/A	651	1795	1235	826	832	819	803	1556	1213	568	1045	729	1256	2035	1193	428	852	619	1876	2291	1344	1288	1485	886	2233	2237	1307	1298	1486	1231	2373	1373	2166	962	1078	880	71	87	60	36	23	22	746	2595	1916	546	207	815	N/A	744.202	2161.04	1297.71	698.667	808.079	903.865	861.994	1792.61	1174.01	643.983	870.978	700.848	1622.41	2405.29	1287.55	405.989	767.355	565.282	1648.44	1886.3	1881.29	1143.69	1281.4	1020.05	1745.53	1699.28	1691.17	987	1149.1	1146.68	1833.77	1488.36	1625.26	844.691	839.074	763.452	62.4072	85.8955	61.6345	31.4523	24.596	18.8856	808.158	2112.54	1916.93	609.482	694.847	785.186	1074.97	-2.19922e-05	0.00362021	0.634446	1	1074.97	-7.01038e-05	0.00684816	0.670976	0.999999	1074.97	3.88185e-06	0.00670772	0.972393	0.999864	1074.97	0.00249505	0.02465	0.230946	1	1074.97	-0.00236297	0.020154	0.0978961	0.998851	1074.97	-9.73796e-05	0.00439973	0.0435563	0.999635	1074.97	-0.000688899	0.0271042	0.786586	0.999883	1074.97	-0.00455161	0.0724743	0.804821	0.979043	1074.97	9.44346e-07	0.00480742	0.986964	0.999968	1074.97	-1.64316e-05	0.00317126	0.644476	1	1074.97	-0.000439775	0.00845826	0.0815176	0.996529	1074.97	-8.04329e-05	0.005953	0.363845	0.99997	1074.97	4.45699	0.296752	4.94305e-52	3.51678e-50	1074.97	4.70017	0.3265	5.87512e-49	4.21085e-47	1074.97	0.0982635	0.267975	0.534917	0.721203	ENSMUSG00000090698	6	1	134981718	134986836	Apold1	apolipoprotein L domain containing 1 [Source:MGI Symbol;Acc:MGI:2685921]	MGI:2685921	381823	-	protein_coding
ENSMUSG00000090699	N/A	0	0	0	0	0	0	0	0	0	0	0	0	0	0	0	0	0	0	0	0	0	0	0	0	0	0	0	0	0	0	0	0	0	0	0	0	0	0	0	0	0	0	0	0	0	0	0	0	N/A	0	0	0	0	0	0	0	0	0	0	0	0	0	0	0	0	0	0	0	0	0	0	0	0	0	0	0	0	0	0	0	0	0	0	0	0	0	0	0	0	0	0	0	0	0	0	0	0	0	0	0.0820312	NA	NA	0	0	0.00685015	NA	NA	0	0	0.00670866	NA	NA	0	0	0.0435637	NA	NA	0	0	0.0202047	NA	NA	0	0	0.0044	NA	NA	0	0	0.0916759	NA	NA	0	0	0.111882	NA	NA	0	0	0.00480777	NA	NA	0	0	0.00317146	NA	NA	0	0	0.00846203	NA	NA	0	0	0.00595366	NA	NA	0	0	1.23854	NA	NA	0	0	1.32353	NA	NA	0	0	0.426065	NA	NA	ENSMUSG00000090699	12	1	3023883	3025753	Gm9071	predicted gene 9071 [Source:MGI Symbol;Acc:MGI:3647400]	MGI:3647400	-	-	unprocessed_pseudogene
ENSMUSG00000090700	N/A	0	0	0	0	0	0	0	0	0	0	0	0	0	0	0	0	0	0	0	0	0	0	0	0	0	0	0	0	0	0	0	1	0	0	0	0	0	0	1	1	0	0	0	0	0	0	0	0	N/A	0	0	0	0	0	0	0	0	0	0	0	0	0	0	0	0	0	0	0	0	0	0	0	0	0	0	0	0	0	0	0	1.08402	0	0	0	0	0	0	1.02724	0.873675	0	0	0	0	0	0	0	0	0.0621862	0	0.0283828	1	1	0.0621862	6.35266e-10	0.00685014	0.99991	0.999999	0.0621862	2.98565e-08	0.00670866	0.993768	0.999864	0.0621862	0	0.0426515	1	1	0.0621862	-4.25339e-07	0.0202047	0.993077	0.998851	0.0621862	-1.88455e-08	0.0044	0.990856	0.999635	0.0621862	0	0.0641549	1	NA	0.0621862	-4.10435e-05	0.111453	0.978048	NA	0.0621862	-1.60363e-08	0.00480777	0.993483	0.999968	0.0621862	1.06231e-07	0.00317146	0.929925	1	0.0621862	-1.97196e-07	0.00846202	0.981703	0.996529	0.0621862	-2.36057e-07	0.00595366	0.937502	0.99997	0.0621862	-0.0194726	1.18214	0.907582	NA	0.0621862	-0.00553409	1.2689	0.977164	NA	0.0621862	0.000941513	0.423365	0.950683	NA	ENSMUSG00000090700	17	1	32658900	32676914	Cyp4f40	cytochrome P450, family 4, subfamily f, polypeptide 40 [Source:MGI Symbol;Acc:MGI:3645508]	MGI:3645508	631304	-	protein_coding
ENSMUSG00000090701	N/A	0	0	0	0	0	0	0	0	0	0	0	0	0	0	0	0	0	0	0	0	0	0	0	0	0	0	0	0	0	0	0	0	0	0	0	0	0	0	0	0	0	0	0	0	0	0	0	0	N/A	0	0	0	0	0	0	0	0	0	0	0	0	0	0	0	0	0	0	0	0	0	0	0	0	0	0	0	0	0	0	0	0	0	0	0	0	0	0	0	0	0	0	0	0	0	0	0	0	0	0	0.0820312	NA	NA	0	0	0.00685015	NA	NA	0	0	0.00670866	NA	NA	0	0	0.0435637	NA	NA	0	0	0.0202047	NA	NA	0	0	0.0044	NA	NA	0	0	0.0916759	NA	NA	0	0	0.111882	NA	NA	0	0	0.00480777	NA	NA	0	0	0.00317146	NA	NA	0	0	0.00846203	NA	NA	0	0	0.00595366	NA	NA	0	0	1.23854	NA	NA	0	0	1.32353	NA	NA	0	0	0.426065	NA	NA	ENSMUSG00000090701	5	1	3070743	3072522	Gm6486	predicted gene 6486 [Source:MGI Symbol;Acc:MGI:3644005]	MGI:3644005	-	-	unprocessed_pseudogene
ENSMUSG00000090704	N/A	1	0	1	7	1	0	0	0	1	0	1	0	0	0	1	2	0	2	1	4	0	5	0	1	1	4	4	0	3	2	5	2	8	7	2	5	0	0	0	1	0	1	1	3	0	1	0	4	N/A	1.14317	0	1.05078	5.9209	0.971249	0	0	0	0.967859	0	0.833471	0	0	0	1.07926	1.89714	0	1.82644	0.878699	3.2934	0	4.43979	0	1.1513	0.781696	3.0385	5.17573	0	2.31986	1.86301	3.86382	2.16804	6.00279	6.1464	1.55672	4.3378	0	0	0	0.873675	0	0.858436	1.08332	2.44224	0	1.11627	0	3.85367	1.51949	-7.72258e-06	0.00575451	0.611664	1	1.51949	-4.52941e-05	0.00685009	0.101476	0.999999	1.51949	-1.24727e-05	0.00670864	0.478922	0.999864	1.51949	-0.000259227	0.0347033	0.669218	1	1.51949	-0.000192545	0.0202027	0.503779	0.998851	1.51949	-4.49728e-07	0.00439999	0.955939	0.999635	1.51949	0.00109536	0.0488264	0.491519	NA	1.51949	-0.00232958	0.10194	0.750395	NA	1.51949	-8.32569e-06	0.00480775	0.478539	0.999968	1.51949	7.91474e-06	0.00317145	0.288258	1	1.51949	4.55453e-05	0.00846185	0.40565	0.996529	1.51949	-3.4739e-06	0.00595363	0.853899	0.99997	1.51949	0.683075	1.0727	0.116604	0.201288	1.51949	0.483842	0.946929	0.30568	0.4328	1.51949	-0.0281548	0.39868	0.66283	NA	ENSMUSG00000090704	17	1	54419680	54420841	Trp53-ps	transformation related protein 53, pseudogene [Source:MGI Symbol;Acc:MGI:98835]	MGI:98835	-	-	processed_pseudogene
ENSMUSG00000090706	N/A	0	0	0	0	0	0	1	0	0	0	0	0	0	0	0	0	0	0	0	0	0	0	0	0	0	0	0	0	0	0	0	0	0	0	0	2	0	0	0	0	0	0	1	0	0	0	0	0	N/A	0	0	0	0	0	0	1.07347	0	0	0	0	0	0	0	0	0	0	0	0	0	0	0	0	0	0	0	0	0	0	0	0	0	0	0	0	1.73512	0	0	0	0	0	0	1.08332	0	0	0	0	0	0.0810814	1.01596e-05	0.0285568	0.916711	1	0.0810814	6.35767e-10	0.00685014	0.99991	0.999999	0.0810814	-2.82388e-07	0.00670866	0.94111	0.999864	0.0810814	0	0.0426515	1	1	0.0810814	-4.25531e-07	0.0202047	0.993074	0.998851	0.0810814	-1.88546e-08	0.0044	0.990851	0.999635	0.0810814	0	0.0641549	1	NA	0.0810814	-4.10493e-05	0.111453	0.978045	NA	0.0810814	-1.60471e-08	0.00480777	0.993478	0.999968	0.0810814	-3.32868e-08	0.00317146	0.978017	1	0.0810814	1.77696e-06	0.00846202	0.836714	0.996529	0.0810814	4.97687e-07	0.00595366	0.868874	0.99997	0.0810814	0.0192723	1.18213	0.908528	NA	0.0810814	0.0167965	1.26912	0.930777	NA	0.0810814	-0.000301542	0.423357	0.984196	NA	ENSMUSG00000090706	14	-1	73173820	73187321	Gm17233	predicted gene 17233 [Source:MGI Symbol;Acc:MGI:4938060]	MGI:4938060	-	-	antisense
ENSMUSG00000090707	N/A	2	1	1	8	8	12	0	0	3	7	6	4	2	0	5	25	15	8	11	6	8	23	9	15	8	9	3	6	7	9	14	5	3	19	8	5	3	3	2	4	3	11	0	0	0	0	0	2	N/A	2.28634	1.20392	1.05078	6.76675	7.76999	13.2434	0	0	2.90358	7.93641	5.00083	3.84553	2.58346	0	5.39629	23.7143	13.5098	7.30575	9.66569	4.9401	11.1982	20.423	7.76605	17.2694	6.25357	6.83663	3.8818	4.56241	5.413	8.38353	10.8187	5.4201	2.25105	16.6831	6.2269	4.3378	2.63692	2.96192	2.05448	3.4947	3.20818	9.44279	0	0	0	0	0	1.92684	5.88696	-6.00902e-06	0.00425583	0.66734	1	5.88696	-6.78493e-05	0.00684983	0.303984	0.999999	5.88696	-4.36681e-06	0.00670859	0.889747	0.999864	5.88696	0.000629063	0.0308515	0.424382	1	5.88696	0.000661979	0.0201951	0.289036	0.998851	5.88696	-1.95304e-06	0.00439997	0.899789	0.999635	5.88696	-0.00160915	0.0412204	0.444263	0.999883	5.88696	-0.0323147	0.146013	0.0493144	0.536217	5.88696	-1.87721e-05	0.00480771	0.428137	0.999968	5.88696	-9.19303e-06	0.00317143	0.522345	1	5.88696	-0.000126329	0.0084613	0.253409	0.996529	5.88696	-1.13675e-05	0.00595354	0.7598	0.99997	5.88696	-1.8775	1.43185	0.00584654	0.0141629	5.88696	-1.26909	1.00027	0.026771	0.0538099	5.88696	0.0575873	0.391774	0.482266	NA	ENSMUSG00000090707	14	-1	5857918	5880382	Gm8237	predicted gene 8237 [Source:MGI Symbol;Acc:MGI:3644039]	MGI:3644039	-	-	protein_coding
ENSMUSG00000090708	N/A	3	4	2	3	3	8	1	0	10	8	8	8	2	1	6	2	1	5	2	1	0	3	0	0	3	3	0	11	1	1	1	2	8	0	0	3	3	3	8	10	5	8	2	0	0	0	1	0	N/A	3.4295	4.81569	2.10156	2.53753	2.91375	8.82896	1.07347	0	9.67859	9.07019	6.66777	7.69106	2.58346	1.18196	6.47554	1.89714	0.900651	4.56609	1.7574	0.823351	0	2.66387	0	0	2.34509	2.27888	0	8.36441	0.773286	0.931503	0.772764	2.16804	6.00279	0	0	2.60268	2.63692	2.96192	8.21793	8.73675	5.34696	6.86749	2.16664	0	0	0	3.35675	0	3.08726	1.24077e-06	0.00402001	0.929884	1	3.08726	3.09091e-05	0.00685	0.487623	0.999999	3.08726	1.17295e-05	0.0067086	0.685166	0.999864	3.08726	6.82091e-06	0.0287467	0.992358	1	3.08726	-0.000297118	0.0202015	0.409428	0.998851	3.08726	-6.9615e-06	0.00439998	0.559785	0.999635	3.08726	0.000905073	0.0482472	0.559984	NA	3.08726	0.0119457	0.117926	0.158037	NA	3.08726	6.45623e-06	0.00480775	0.588159	0.999968	3.08726	9.33424e-06	0.00317145	0.211463	1	3.08726	-4.02597e-06	0.0084619	0.93235	0.996529	3.08726	-1.56827e-05	0.00595363	0.370764	0.99997	3.08726	-0.963966	1.10044	0.0501503	0.0975126	3.08726	-1.54387	1.28204	0.0157627	0.0333264	3.08726	-0.0305704	0.392296	0.676856	NA	ENSMUSG00000090708	10	1	41553762	41556552	Gm17196	predicted gene 17196 [Source:MGI Symbol;Acc:MGI:4938023]	MGI:4938023	-	-	antisense
ENSMUSG00000090709	N/A	0	0	0	0	4	5	0	0	0	2	0	2	2	3	0	1	0	3	0	0	0	4	7	3	1	1	0	7	2	2	1	0	0	2	4	4	0	0	2	0	0	0	0	0	0	0	0	2	N/A	0	0	0	0	3.885	5.5181	0	0	0	2.26755	0	1.92276	2.58346	3.54589	0	0.948572	0	2.73966	0	0	0	3.55183	6.04026	3.45389	0.781696	0.759626	0	5.32281	1.54657	1.86301	0.772764	0	0	1.75612	3.11345	3.47024	0	0	2.05448	0	0	0	0	0	0	0	0	1.92684	1.24634	-6.48208e-07	0.00584874	0.966855	1	1.24634	-2.03149e-05	0.00685009	0.473812	0.999999	1.24634	-6.53406e-06	0.00670864	0.690226	0.999864	1.24634	0.00138945	0.053428	0.0931484	1	1.24634	-0.000196721	0.0202033	0.423178	0.998851	1.24634	-1.35706e-05	0.00439999	0.0721961	0.999635	1.24634	0.000955992	0.0532469	0.443243	NA	1.24634	-0.00257239	0.103471	0.707951	NA	1.24634	-7.42088e-06	0.00480776	0.40069	0.999968	1.24634	1.53503e-06	0.00317146	0.738141	1	1.24634	-1.94456e-05	0.0084619	0.674802	0.996529	1.24634	-6.81035e-06	0.00595364	0.606535	0.99997	1.24634	-0.331264	0.941017	0.363829	0.500568	1.24634	0.521091	1.06221	0.259898	0.380842	1.24634	0.0820819	0.430844	0.150289	NA	ENSMUSG00000090709	14	-1	44972268	45006900	Gm17173	predicted gene 17173 [Source:MGI Symbol;Acc:MGI:4938000]	MGI:4938000	-	-	antisense
ENSMUSG00000090710	N/A	0	0	0	0	0	0	0	0	0	0	0	0	0	0	0	0	0	0	0	0	0	0	0	0	0	0	0	0	0	0	0	0	0	0	0	0	0	0	0	0	0	0	0	0	0	0	0	0	N/A	0	0	0	0	0	0	0	0	0	0	0	0	0	0	0	0	0	0	0	0	0	0	0	0	0	0	0	0	0	0	0	0	0	0	0	0	0	0	0	0	0	0	0	0	0	0	0	0	0	0	0.0820312	NA	NA	0	0	0.00685015	NA	NA	0	0	0.00670866	NA	NA	0	0	0.0435637	NA	NA	0	0	0.0202047	NA	NA	0	0	0.0044	NA	NA	0	0	0.0916759	NA	NA	0	0	0.111882	NA	NA	0	0	0.00480777	NA	NA	0	0	0.00317146	NA	NA	0	0	0.00846203	NA	NA	0	0	0.00595366	NA	NA	0	0	1.23854	NA	NA	0	0	1.32353	NA	NA	0	0	0.426065	NA	NA	ENSMUSG00000090710	9	1	36475638	36477186	Pate11	prostate and testis expressed 11 [Source:MGI Symbol;Acc:MGI:3779923]	MGI:3779923	671003	-	protein_coding
ENSMUSG00000090713	N/A	0	0	0	0	0	0	0	0	0	0	0	0	0	0	0	0	0	0	0	0	0	0	0	0	0	0	0	0	0	0	0	0	1	0	0	0	0	0	0	0	0	0	0	0	0	0	0	0	N/A	0	0	0	0	0	0	0	0	0	0	0	0	0	0	0	0	0	0	0	0	0	0	0	0	0	0	0	0	0	0	0	0	0.750349	0	0	0	0	0	0	0	0	0	0	0	0	0	0	0	0.0156323	0	0.0283828	1	1	0.0156323	6.35274e-10	0.00685014	0.99991	0.999999	0.0156323	2.98457e-08	0.00670866	0.99377	0.999864	0.0156323	0	0.0426515	1	1	0.0156323	-4.25339e-07	0.0202047	0.993077	0.998851	0.0156323	-1.88502e-08	0.0044	0.990853	0.999635	0.0156323	0	0.0641549	1	NA	0.0156323	-4.10434e-05	0.111453	0.978048	NA	0.0156323	-1.60418e-08	0.00480777	0.99348	0.999968	0.0156323	1.06236e-07	0.00317146	0.929922	1	0.0156323	-1.97196e-07	0.00846202	0.981703	0.996529	0.0156323	-2.36065e-07	0.00595366	0.9375	0.99997	0.0156323	0	1.18162	1	NA	0.0156323	0.0167965	1.26912	0.930777	NA	0.0156323	0.000941901	0.423365	0.950663	NA	ENSMUSG00000090713	14	-1	43288312	43293832	Gm8127	predicted gene 8127 [Source:MGI Symbol;Acc:MGI:3646865]	MGI:3646865	666485	-	protein_coding
ENSMUSG00000090714	FAXDC2	0	0	0	0	0	0	0	0	0	0	0	0	0	0	0	0	0	0	0	0	0	0	0	0	0	0	0	0	0	0	0	0	0	0	0	0	0	0	0	0	0	0	0	0	0	0	0	0	FAXDC2	0	0	0	0	0	0	0	0	0	0	0	0	0	0	0	0	0	0	0	0	0	0	0	0	0	0	0	0	0	0	0	0	0	0	0	0	0	0	0	0	0	0	0	0	0	0	0	0	0	0	0.0820312	NA	NA	0	0	0.00685015	NA	NA	0	0	0.00670866	NA	NA	0	0	0.0435637	NA	NA	0	0	0.0202047	NA	NA	0	0	0.0044	NA	NA	0	0	0.0916759	NA	NA	0	0	0.111882	NA	NA	0	0	0.00480777	NA	NA	0	0	0.00317146	NA	NA	0	0	0.00846203	NA	NA	0	0	0.00595366	NA	NA	0	0	1.23854	NA	NA	0	0	1.32353	NA	NA	0	0	0.426065	NA	NA	ENSMUSG00000090714	7	-1	11161374	11166159	Zscan4d	zinc finger and SCAN domain containing 4D [Source:MGI Symbol;Acc:MGI:3645954]	MGI:3645954	545913	-	protein_coding
ENSMUSG00000090715	N/A	0	0	0	0	0	0	0	0	0	0	0	0	0	0	0	0	0	0	0	0	0	0	0	0	0	0	0	0	0	0	0	0	0	0	0	0	0	0	0	0	0	0	0	0	0	0	0	0	N/A	0	0	0	0	0	0	0	0	0	0	0	0	0	0	0	0	0	0	0	0	0	0	0	0	0	0	0	0	0	0	0	0	0	0	0	0	0	0	0	0	0	0	0	0	0	0	0	0	0	0	0.0820312	NA	NA	0	0	0.00685015	NA	NA	0	0	0.00670866	NA	NA	0	0	0.0435637	NA	NA	0	0	0.0202047	NA	NA	0	0	0.0044	NA	NA	0	0	0.0916759	NA	NA	0	0	0.111882	NA	NA	0	0	0.00480777	NA	NA	0	0	0.00317146	NA	NA	0	0	0.00846203	NA	NA	0	0	0.00595366	NA	NA	0	0	1.23854	NA	NA	0	0	1.32353	NA	NA	0	0	0.426065	NA	NA	ENSMUSG00000090715	7	-1	23503646	23507206	Vmn1r167	vomeronasal 1 receptor 167 [Source:MGI Symbol;Acc:MGI:3644421]	MGI:3644421	622032	-	protein_coding
ENSMUSG00000090716	N/A	0	0	0	0	0	0	0	0	0	0	0	0	0	0	0	0	0	0	0	0	0	0	0	0	0	0	0	0	0	0	0	0	0	0	0	0	0	0	0	0	0	0	0	0	0	0	0	0	N/A	0	0	0	0	0	0	0	0	0	0	0	0	0	0	0	0	0	0	0	0	0	0	0	0	0	0	0	0	0	0	0	0	0	0	0	0	0	0	0	0	0	0	0	0	0	0	0	0	0	0	0.0820312	NA	NA	0	0	0.00685015	NA	NA	0	0	0.00670866	NA	NA	0	0	0.0435637	NA	NA	0	0	0.0202047	NA	NA	0	0	0.0044	NA	NA	0	0	0.0916759	NA	NA	0	0	0.111882	NA	NA	0	0	0.00480777	NA	NA	0	0	0.00317146	NA	NA	0	0	0.00846203	NA	NA	0	0	0.00595366	NA	NA	0	0	1.23854	NA	NA	0	0	1.32353	NA	NA	0	0	0.426065	NA	NA	ENSMUSG00000090716	14	-1	44402671	44410688	Gm3371	predicted gene 3371 [Source:MGI Symbol;Acc:MGI:3781549]	MGI:3781549	-	-	protein_coding
ENSMUSG00000090718	N/A	0	0	0	1	0	0	0	0	0	0	0	0	0	0	0	0	0	0	0	0	0	0	2	4	0	0	0	3	1	4	0	0	0	0	0	0	0	0	0	0	0	0	0	0	0	0	0	1	N/A	0	0	0	0.845843	0	0	0	0	0	0	0	0	0	0	0	0	0	0	0	0	0	0	1.72579	4.60518	0	0	0	2.2812	0.773286	3.72601	0	0	0	0	0	0	0	0	0	0	0	0	0	0	0	0	0	0.963418	0.310849	-1.0567e-06	0.0283847	0.991286	1	0.310849	-6.50141e-07	0.00685014	0.908142	0.999999	0.310849	-2.82437e-07	0.00670866	0.9411	0.999864	0.310849	1.64723e-06	0.0426515	0.993985	1	0.310849	-6.0869e-06	0.0202047	0.901179	0.998851	0.310849	-1.53183e-07	0.0044	0.925777	0.999635	0.310849	-7.9353e-06	0.0641572	0.987193	NA	0.310849	1.86332e-05	0.111439	0.99019	NA	0.310849	3.97163e-08	0.00480777	0.983988	0.999968	0.310849	-3.34194e-08	0.00317146	0.977929	1	0.310849	-3.95246e-06	0.00846202	0.648302	0.996529	0.310849	-9.11873e-07	0.00595366	0.762862	0.99997	0.310849	-9.38801e-05	1.18162	0.999553	NA	0.310849	0.0381696	1.27014	0.843638	NA	0.310849	0.00212989	0.423399	0.888752	NA	ENSMUSG00000090718	4	1	98745735	98745822	Gm17376	predicted gene, 17376 [Source:MGI Symbol;Acc:MGI:4937010]	MGI:4937010	-	-	pseudogene
ENSMUSG00000090722	N/A	11	13	16	9	8	7	4	8	24	8	6	13	12	10	11	9	10	12	11	5	5	7	12	10	8	7	3	4	3	4	6	3	6	5	7	8	5	6	0	2	1	3	12	22	15	16	5	28	N/A	12.5748	15.651	16.8125	7.61259	7.76999	7.72534	4.29387	9.21653	23.2286	9.07019	5.00083	12.498	15.5008	11.8196	11.8718	8.53715	9.00651	10.9586	9.66569	4.11675	6.99885	6.2157	10.3547	11.513	6.25357	5.31738	3.8818	3.0416	2.31986	3.72601	4.63658	3.25206	4.50209	4.39029	5.44853	6.94047	4.39487	5.92383	0	1.74735	1.06939	2.57531	12.9999	17.9097	15.0073	17.8603	16.7838	26.9757	8.85356	-1.57463e-05	0.00365922	0.572519	1	8.85356	3.07557e-05	0.00684957	0.728666	0.999999	8.85356	4.01465e-05	0.00670836	0.525103	0.999864	8.85356	-0.000550868	0.0248282	0.664519	1	8.85356	0.000458269	0.0201895	0.558757	0.998851	8.85356	1.97779e-05	0.00439991	0.469242	0.999635	8.85356	-0.0014513	0.0375631	0.512509	0.999883	8.85356	-0.0747038	0.248528	0.00799811	0.251496	8.85356	-4.05223e-05	0.00480769	0.138952	0.999968	8.85356	-2.00386e-05	0.00317142	0.233718	1	8.85356	-0.00017845	0.00846099	0.177913	0.996529	8.85356	-8.91368e-07	0.0059535	0.983832	0.99997	8.85356	1.67612	0.654834	0.000302141	0.000913158	8.85356	3.04605	0.736133	8.59328e-07	3.33532e-06	8.85356	0.204022	0.39013	0.1338	NA	ENSMUSG00000090722	12	-1	91674812	91686113	Gm8378	predicted gene 8378 [Source:MGI Symbol;Acc:MGI:3646777]	MGI:3646777	-	-	sense_intronic
ENSMUSG00000090724	N/A	0	0	0	0	0	0	0	0	0	0	0	0	0	0	0	0	0	0	0	0	0	0	0	0	0	0	0	1	0	0	0	1	4	0	0	0	0	0	0	0	0	0	2	1	0	0	0	0	N/A	0	0	0	0	0	0	0	0	0	0	0	0	0	0	0	0	0	0	0	0	0	0	0	0	0	0	0	0.760401	0	0	0	1.08402	3.0014	0	0	0	0	0	0	0	0	0	2.16664	0.814079	0	0	0	0	0.163053	0	0.0283828	1	1	0.163053	7.21571e-10	0.00685014	0.999898	0.999999	0.163053	2.99807e-08	0.00670866	0.993742	0.999864	0.163053	0	0.0426515	1	1	0.163053	-4.24588e-07	0.0202047	0.993089	0.998851	0.163053	-1.87921e-08	0.0044	0.990882	0.999635	0.163053	-7.90809e-06	0.0641571	0.987236	NA	0.163053	0.000131244	0.111456	0.929887	NA	0.163053	1.44388e-07	0.00480777	0.941371	0.999968	0.163053	4.23936e-07	0.00317146	0.727436	1	0.163053	-1.96987e-07	0.00846202	0.981722	0.996529	0.163053	-7.91133e-07	0.00595366	0.793406	0.99997	0.163053	0.0506585	1.18462	0.764016	NA	0.163053	0.0168015	1.26912	0.930756	NA	0.163053	-0.00229137	0.423394	0.880659	NA	ENSMUSG00000090724	9	-1	78394956	78396158	4930542C12Rik	RIKEN cDNA 4930542C12 gene [Source:MGI Symbol;Acc:MGI:1914898]	MGI:1914898	-	-	antisense
ENSMUSG00000090726	N/A	0	0	0	0	0	0	0	0	0	0	0	0	0	0	0	0	0	0	0	0	0	0	0	0	0	0	0	0	0	0	0	0	0	0	0	0	0	0	0	0	0	0	0	0	0	0	0	0	N/A	0	0	0	0	0	0	0	0	0	0	0	0	0	0	0	0	0	0	0	0	0	0	0	0	0	0	0	0	0	0	0	0	0	0	0	0	0	0	0	0	0	0	0	0	0	0	0	0	0	0	0.0820312	NA	NA	0	0	0.00685015	NA	NA	0	0	0.00670866	NA	NA	0	0	0.0435637	NA	NA	0	0	0.0202047	NA	NA	0	0	0.0044	NA	NA	0	0	0.0916759	NA	NA	0	0	0.111882	NA	NA	0	0	0.00480777	NA	NA	0	0	0.00317146	NA	NA	0	0	0.00846203	NA	NA	0	0	0.00595366	NA	NA	0	0	1.23854	NA	NA	0	0	1.32353	NA	NA	0	0	0.426065	NA	NA	ENSMUSG00000090726	12	1	113369522	113372201	Gm17421	predicted gene, 17421 [Source:MGI Symbol;Acc:MGI:4937055]	MGI:4937055	-	-	unprocessed_pseudogene
ENSMUSG00000090727	N/A	0	0	0	0	0	0	0	0	0	0	0	0	0	0	0	0	0	0	0	0	0	0	0	0	0	0	0	0	0	0	0	0	0	0	0	0	0	0	0	0	0	0	0	0	0	0	0	0	N/A	0	0	0	0	0	0	0	0	0	0	0	0	0	0	0	0	0	0	0	0	0	0	0	0	0	0	0	0	0	0	0	0	0	0	0	0	0	0	0	0	0	0	0	0	0	0	0	0	0	0	0.0820312	NA	NA	0	0	0.00685015	NA	NA	0	0	0.00670866	NA	NA	0	0	0.0435637	NA	NA	0	0	0.0202047	NA	NA	0	0	0.0044	NA	NA	0	0	0.0916759	NA	NA	0	0	0.111882	NA	NA	0	0	0.00480777	NA	NA	0	0	0.00317146	NA	NA	0	0	0.00846203	NA	NA	0	0	0.00595366	NA	NA	0	0	1.23854	NA	NA	0	0	1.32353	NA	NA	0	0	0.426065	NA	NA	ENSMUSG00000090727	7	-1	8667317	8693097	Gm3956	predicted gene 3956 [Source:MGI Symbol;Acc:MGI:3782130]	MGI:3782130	-	-	unprocessed_pseudogene
ENSMUSG00000090728	N/A	0	0	0	0	0	0	0	0	0	0	0	0	0	0	0	0	0	0	0	0	0	0	0	0	0	0	0	0	0	0	0	0	0	0	0	0	0	0	0	0	0	0	0	0	0	0	0	0	N/A	0	0	0	0	0	0	0	0	0	0	0	0	0	0	0	0	0	0	0	0	0	0	0	0	0	0	0	0	0	0	0	0	0	0	0	0	0	0	0	0	0	0	0	0	0	0	0	0	0	0	0.0820312	NA	NA	0	0	0.00685015	NA	NA	0	0	0.00670866	NA	NA	0	0	0.0435637	NA	NA	0	0	0.0202047	NA	NA	0	0	0.0044	NA	NA	0	0	0.0916759	NA	NA	0	0	0.111882	NA	NA	0	0	0.00480777	NA	NA	0	0	0.00317146	NA	NA	0	0	0.00846203	NA	NA	0	0	0.00595366	NA	NA	0	0	1.23854	NA	NA	0	0	1.32353	NA	NA	0	0	0.426065	NA	NA	ENSMUSG00000090728	5	-1	116032146	116032313	Gm17420	predicted gene, 17420 [Source:MGI Symbol;Acc:MGI:4937054]	MGI:4937054	-	-	pseudogene
ENSMUSG00000090731	N/A	0	0	0	0	0	0	0	0	0	0	0	0	0	0	0	0	0	0	0	0	0	0	0	0	0	0	0	0	0	0	0	0	0	0	0	0	0	0	0	0	0	0	0	0	0	0	0	0	N/A	0	0	0	0	0	0	0	0	0	0	0	0	0	0	0	0	0	0	0	0	0	0	0	0	0	0	0	0	0	0	0	0	0	0	0	0	0	0	0	0	0	0	0	0	0	0	0	0	0	0	0.0820312	NA	NA	0	0	0.00685015	NA	NA	0	0	0.00670866	NA	NA	0	0	0.0435637	NA	NA	0	0	0.0202047	NA	NA	0	0	0.0044	NA	NA	0	0	0.0916759	NA	NA	0	0	0.111882	NA	NA	0	0	0.00480777	NA	NA	0	0	0.00317146	NA	NA	0	0	0.00846203	NA	NA	0	0	0.00595366	NA	NA	0	0	1.23854	NA	NA	0	0	1.32353	NA	NA	0	0	0.426065	NA	NA	ENSMUSG00000090731	14	1	42411451	42414526	Gm2959	predicted gene 2959 [Source:MGI Symbol;Acc:MGI:3781137]	MGI:3781137	-	-	unprocessed_pseudogene
ENSMUSG00000090732	N/A	0	0	0	0	0	0	0	0	0	0	0	0	0	0	0	0	0	0	0	0	0	0	0	0	0	0	0	0	0	0	0	0	0	0	0	0	0	0	0	0	0	0	0	0	0	0	0	0	N/A	0	0	0	0	0	0	0	0	0	0	0	0	0	0	0	0	0	0	0	0	0	0	0	0	0	0	0	0	0	0	0	0	0	0	0	0	0	0	0	0	0	0	0	0	0	0	0	0	0	0	0.0820312	NA	NA	0	0	0.00685015	NA	NA	0	0	0.00670866	NA	NA	0	0	0.0435637	NA	NA	0	0	0.0202047	NA	NA	0	0	0.0044	NA	NA	0	0	0.0916759	NA	NA	0	0	0.111882	NA	NA	0	0	0.00480777	NA	NA	0	0	0.00317146	NA	NA	0	0	0.00846203	NA	NA	0	0	0.00595366	NA	NA	0	0	1.23854	NA	NA	0	0	1.32353	NA	NA	0	0	0.426065	NA	NA	ENSMUSG00000090732	8	-1	81665876	81667118	4930579O11Rik	RIKEN cDNA 4930579O11 gene [Source:MGI Symbol;Acc:MGI:1923126]	MGI:1923126	-	-	processed_transcript
ENSMUSG00000090733	N/A	3971	3159	4005	6387	4853	4674	4177	3764	4665	4591	5519	5425	3129	3924	4334	5995	5750	5684	5667	6340	3457	6585	6587	4843	6436	6731	3993	8140	7514	7161	6531	4379	7014	7415	6918	7008	3515	2760	2689	4317	3005	3665	4285	5396	4368	5148	1466	5160	N/A	4539.52	3803.19	4208.37	5402.4	4713.47	5158.32	4483.87	4336.38	4515.06	5205.15	4599.93	5215.5	4041.82	4638.02	4677.5	5686.69	5178.74	5190.73	4979.59	5220.04	4839	5847.2	5683.88	5575.73	5031	5113.04	5166.67	6189.66	5810.47	6670.5	5046.92	4746.92	5262.95	6510.8	5384.71	6079.85	3089.6	2724.96	2762.25	3771.66	3213.52	3146.17	4642.03	4392.77	4370.13	5746.54	4921	4971.24	4843.86	0.000170399	0.00360864	0.284908	1	4843.86	-0.000174084	0.00682589	0.761652	0.999999	4843.86	-0.000378666	0.00669731	0.330863	0.999864	4843.86	0.00713589	0.0231477	0.271242	1	4843.86	0.00420139	0.0196052	0.37546	0.998851	4843.86	-2.6453e-05	0.00439679	0.874753	0.999635	4843.86	0.000552721	0.0123117	0.755019	0.999883	4843.86	0.0486022	0.0533815	0.11925	0.710581	4843.86	0.000176811	0.00480354	0.380009	0.999968	4843.86	2.58569e-06	0.00316904	0.983331	1	4843.86	0.000771171	0.00841606	0.378689	0.996529	4843.86	0.000187176	0.00594563	0.544152	0.99997	4843.86	0.633197	0.0814049	3.80804e-15	3.44272e-14	4843.86	0.621655	0.0817857	2.06156e-14	1.6106e-13	4843.86	-0.0134533	0.107838	0.893245	0.946375	ENSMUSG00000090733	3	-1	90212522	90213651	Rps27	ribosomal protein S27 [Source:MGI Symbol;Acc:MGI:1888676]	MGI:1888676	57294	-	protein_coding
ENSMUSG00000090736	N/A	0	0	0	0	0	0	0	0	0	0	0	0	0	0	0	0	0	0	0	0	0	0	0	0	0	0	0	0	0	0	0	0	0	0	0	0	0	0	0	0	0	0	0	0	0	0	0	0	N/A	0	0	0	0	0	0	0	0	0	0	0	0	0	0	0	0	0	0	0	0	0	0	0	0	0	0	0	0	0	0	0	0	0	0	0	0	0	0	0	0	0	0	0	0	0	0	0	0	0	0	0.0820312	NA	NA	0	0	0.00685015	NA	NA	0	0	0.00670866	NA	NA	0	0	0.0435637	NA	NA	0	0	0.0202047	NA	NA	0	0	0.0044	NA	NA	0	0	0.0916759	NA	NA	0	0	0.111882	NA	NA	0	0	0.00480777	NA	NA	0	0	0.00317146	NA	NA	0	0	0.00846203	NA	NA	0	0	0.00595366	NA	NA	0	0	1.23854	NA	NA	0	0	1.32353	NA	NA	0	0	0.426065	NA	NA	ENSMUSG00000090736	14	1	44623288	44625490	Gm9593	predicted gene 9593 [Source:MGI Symbol;Acc:MGI:3780002]	MGI:3780002	-	-	unprocessed_pseudogene
ENSMUSG00000090737	N/A	1	0	0	1	0	1	1	0	0	0	1	0	0	0	0	3	0	1	1	1	0	0	1	0	3	1	0	2	1	2	2	3	1	0	2	1	0	0	0	1	1	0	0	0	1	0	0	0	N/A	1.14317	0	0	0.845843	0	1.10362	1.07347	0	0	0	0.833471	0	0	0	0	2.84572	0	0.913219	0.878699	0.823351	0	0	0.862894	0	2.34509	0.759626	0	1.5208	0.773286	1.86301	1.54553	3.25206	0.750349	0	1.55672	0.867559	0	0	0	0.873675	1.06939	0	0	0	1.00049	0	0	0	0.614605	-6.47427e-07	0.00586744	0.96699	1	0.614605	-9.34628e-06	0.00685011	0.673101	0.999999	0.614605	-3.87654e-06	0.00670864	0.792596	0.999864	0.614605	-0.000234113	0.0360519	0.68256	1	0.614605	0.000107205	0.0202036	0.617652	0.998851	0.614605	4.23618e-06	0.00439999	0.524865	0.999635	0.614605	0.000544766	0.0504455	0.672738	NA	0.614605	0.00597886	0.111024	0.307831	NA	0.614605	3.62986e-06	0.00480776	0.665659	0.999968	0.614605	4.4535e-06	0.00317146	0.410034	1	0.614605	2.16355e-05	0.00846196	0.537926	0.996529	0.614605	-1.28984e-06	0.00595365	0.920001	0.99997	0.614605	0.148713	0.881371	0.66339	NA	0.614605	-0.238785	0.975647	0.582216	0.703436	0.614605	-0.0374496	0.409097	0.487028	NA	ENSMUSG00000090737	19	-1	28763161	28763430	Gm6788	predicted gene 6788 [Source:MGI Symbol;Acc:MGI:3646480]	MGI:3646480	-	-	processed_pseudogene
ENSMUSG00000090738	N/A	0	0	0	0	0	0	0	0	0	0	0	0	0	0	0	0	0	0	0	0	0	0	0	0	0	0	0	0	0	0	0	0	0	0	0	0	0	0	0	0	0	0	0	0	0	0	0	0	N/A	0	0	0	0	0	0	0	0	0	0	0	0	0	0	0	0	0	0	0	0	0	0	0	0	0	0	0	0	0	0	0	0	0	0	0	0	0	0	0	0	0	0	0	0	0	0	0	0	0	0	0.0820312	NA	NA	0	0	0.00685015	NA	NA	0	0	0.00670866	NA	NA	0	0	0.0435637	NA	NA	0	0	0.0202047	NA	NA	0	0	0.0044	NA	NA	0	0	0.0916759	NA	NA	0	0	0.111882	NA	NA	0	0	0.00480777	NA	NA	0	0	0.00317146	NA	NA	0	0	0.00846203	NA	NA	0	0	0.00595366	NA	NA	0	0	1.23854	NA	NA	0	0	1.32353	NA	NA	0	0	0.426065	NA	NA	ENSMUSG00000090738	9	-1	35776524	35778109	Pate7	prostate and testis expressed 7 [Source:MGI Symbol;Acc:MGI:4937361]	MGI:4937361	100312986	-	protein_coding
ENSMUSG00000090740	N/A	0	0	0	0	0	0	0	0	0	0	0	0	0	0	0	0	0	0	0	0	0	0	0	0	0	0	0	0	0	0	0	0	0	0	0	0	0	0	0	0	0	0	0	0	0	0	0	0	N/A	0	0	0	0	0	0	0	0	0	0	0	0	0	0	0	0	0	0	0	0	0	0	0	0	0	0	0	0	0	0	0	0	0	0	0	0	0	0	0	0	0	0	0	0	0	0	0	0	0	0	0.0820312	NA	NA	0	0	0.00685015	NA	NA	0	0	0.00670866	NA	NA	0	0	0.0435637	NA	NA	0	0	0.0202047	NA	NA	0	0	0.0044	NA	NA	0	0	0.0916759	NA	NA	0	0	0.111882	NA	NA	0	0	0.00480777	NA	NA	0	0	0.00317146	NA	NA	0	0	0.00846203	NA	NA	0	0	0.00595366	NA	NA	0	0	1.23854	NA	NA	0	0	1.32353	NA	NA	0	0	0.426065	NA	NA	ENSMUSG00000090740	14	-1	51691019	51695468	Gm17079	predicted gene 17079 [Source:MGI Symbol;Acc:MGI:4937906]	MGI:4937906	-	-	protein_coding
ENSMUSG00000090742	N/A	0	0	0	0	0	0	0	0	0	0	2	0	0	0	0	0	0	0	0	0	0	0	0	0	0	0	0	0	0	0	0	0	0	0	0	0	0	0	0	0	0	0	0	0	0	0	0	0	N/A	0	0	0	0	0	0	0	0	0	0	1.66694	0	0	0	0	0	0	0	0	0	0	0	0	0	0	0	0	0	0	0	0	0	0	0	0	0	0	0	0	0	0	0	0	0	0	0	0	0	0.034728	-1.05526e-06	0.0283847	0.991298	1	0.034728	1.12243e-06	0.00685014	0.842314	0.999999	0.034728	5.67381e-07	0.00670866	0.882081	0.999864	0.034728	0	0.0426515	1	1	0.034728	-4.25872e-07	0.0202047	0.993068	0.998851	0.034728	-1.88802e-08	0.0044	0.990839	0.999635	0.034728	0	0.0641549	1	NA	0.034728	-4.10597e-05	0.111453	0.978039	NA	0.034728	-1.60776e-08	0.00480777	0.993466	0.999968	0.034728	0	0.00317146	1	1	0.034728	-1.97324e-07	0.00846202	0.981691	0.996529	0.034728	9.78201e-09	0.00595366	0.997407	0.99997	0.034728	0	1.18162	1	NA	0.034728	0.0167944	1.26912	0.930785	NA	0.034728	0.000941624	0.423365	0.950678	NA	ENSMUSG00000090742	14	1	42728272	42731344	Gm3008	predicted gene 3008 [Source:MGI Symbol;Acc:MGI:3781186]	MGI:3781186	-	-	unprocessed_pseudogene
ENSMUSG00000090743	N/A	0	0	0	0	0	0	0	0	0	0	0	0	0	0	0	0	0	0	0	0	0	0	0	0	0	0	0	0	0	0	0	0	0	0	0	0	0	0	0	0	0	0	0	0	0	0	0	0	N/A	0	0	0	0	0	0	0	0	0	0	0	0	0	0	0	0	0	0	0	0	0	0	0	0	0	0	0	0	0	0	0	0	0	0	0	0	0	0	0	0	0	0	0	0	0	0	0	0	0	0	0.0820312	NA	NA	0	0	0.00685015	NA	NA	0	0	0.00670866	NA	NA	0	0	0.0435637	NA	NA	0	0	0.0202047	NA	NA	0	0	0.0044	NA	NA	0	0	0.0916759	NA	NA	0	0	0.111882	NA	NA	0	0	0.00480777	NA	NA	0	0	0.00317146	NA	NA	0	0	0.00846203	NA	NA	0	0	0.00595366	NA	NA	0	0	1.23854	NA	NA	0	0	1.32353	NA	NA	0	0	0.426065	NA	NA	ENSMUSG00000090743	3	-1	69431009	69432368	Gm17213	predicted gene 17213 [Source:MGI Symbol;Acc:MGI:4938040]	MGI:4938040	-	-	processed_pseudogene
ENSMUSG00000090744	N/A	0	0	0	0	0	0	0	0	0	0	0	0	0	1	0	0	0	0	0	0	0	1	0	0	1	0	2	0	0	0	0	0	0	0	0	0	0	0	1	0	0	2	0	1	0	0	0	0	N/A	0	0	0	0	0	0	0	0	0	0	0	0	0	1.18196	0	0	0	0	0	0	0	0.887957	0	0	0.781696	0	2.58786	0	0	0	0	0	0	0	0	0	0	0	1.02724	0	0	1.71687	0	0.814079	0	0	0	0	0.187452	0	0.0283828	1	1	0.187452	6.80864e-10	0.00685014	0.999904	0.999999	0.187452	2.99418e-08	0.00670866	0.99375	0.999864	0.187452	2.68815e-05	0.0426647	0.902098	1	0.187452	-4.24746e-07	0.0202047	0.993087	0.998851	0.187452	-1.53116e-07	0.0044	0.925809	0.999635	0.187452	0.000156913	0.0649232	0.753706	NA	0.187452	-0.000213234	0.111461	0.886331	NA	0.187452	-6.35241e-07	0.00480777	0.74697	0.999968	0.187452	-3.33778e-08	0.00317146	0.977957	1	0.187452	-1.18986e-06	0.00846202	0.889939	0.996529	0.187452	-2.35845e-07	0.00595366	0.937558	0.99997	0.187452	-0.000107122	1.18162	0.99949	NA	0.187452	-0.023852	1.2692	0.901992	NA	0.187452	-0.00131904	0.423369	0.931015	NA	ENSMUSG00000090744	7	-1	41545674	41573662	Gm6871	predicted gene 6871 [Source:MGI Symbol;Acc:MGI:3643456]	MGI:3643456	102642386	-	protein_coding
ENSMUSG00000090747	N/A	0	0	0	0	0	0	0	0	0	0	0	0	0	0	0	0	0	0	0	0	0	0	0	0	0	0	0	0	0	0	0	0	0	0	0	0	0	0	0	0	0	0	0	0	0	0	0	0	N/A	0	0	0	0	0	0	0	0	0	0	0	0	0	0	0	0	0	0	0	0	0	0	0	0	0	0	0	0	0	0	0	0	0	0	0	0	0	0	0	0	0	0	0	0	0	0	0	0	0	0	0.0820312	NA	NA	0	0	0.00685015	NA	NA	0	0	0.00670866	NA	NA	0	0	0.0435637	NA	NA	0	0	0.0202047	NA	NA	0	0	0.0044	NA	NA	0	0	0.0916759	NA	NA	0	0	0.111882	NA	NA	0	0	0.00480777	NA	NA	0	0	0.00317146	NA	NA	0	0	0.00846203	NA	NA	0	0	0.00595366	NA	NA	0	0	1.23854	NA	NA	0	0	1.32353	NA	NA	0	0	0.426065	NA	NA	ENSMUSG00000090747	17	1	40520022	40530421	Esp8	exocrine gland secreted peptide 8 [Source:MGI Symbol;Acc:MGI:4937129]	MGI:4937129	100126778	-	protein_coding
ENSMUSG00000090750	N/A	0	0	0	0	0	0	0	0	0	0	0	0	0	0	0	0	0	0	0	0	0	0	0	0	0	0	0	0	0	0	0	0	0	0	0	0	0	0	0	0	0	0	0	0	0	0	0	0	N/A	0	0	0	0	0	0	0	0	0	0	0	0	0	0	0	0	0	0	0	0	0	0	0	0	0	0	0	0	0	0	0	0	0	0	0	0	0	0	0	0	0	0	0	0	0	0	0	0	0	0	0.0820312	NA	NA	0	0	0.00685015	NA	NA	0	0	0.00670866	NA	NA	0	0	0.0435637	NA	NA	0	0	0.0202047	NA	NA	0	0	0.0044	NA	NA	0	0	0.0916759	NA	NA	0	0	0.111882	NA	NA	0	0	0.00480777	NA	NA	0	0	0.00317146	NA	NA	0	0	0.00846203	NA	NA	0	0	0.00595366	NA	NA	0	0	1.23854	NA	NA	0	0	1.32353	NA	NA	0	0	0.426065	NA	NA	ENSMUSG00000090750	5	1	17380573	17381699	Gm21999	predicted gene 21999 [Source:MGI Symbol;Acc:MGI:5440234]	MGI:5440234	-	-	unprocessed_pseudogene
ENSMUSG00000090751	N/A	0	0	0	0	0	0	0	0	0	0	0	0	0	0	0	0	0	0	0	0	0	0	0	0	0	0	0	0	0	0	0	0	0	0	0	0	0	0	0	0	0	0	0	0	0	0	0	0	N/A	0	0	0	0	0	0	0	0	0	0	0	0	0	0	0	0	0	0	0	0	0	0	0	0	0	0	0	0	0	0	0	0	0	0	0	0	0	0	0	0	0	0	0	0	0	0	0	0	0	0	0.0820312	NA	NA	0	0	0.00685015	NA	NA	0	0	0.00670866	NA	NA	0	0	0.0435637	NA	NA	0	0	0.0202047	NA	NA	0	0	0.0044	NA	NA	0	0	0.0916759	NA	NA	0	0	0.111882	NA	NA	0	0	0.00480777	NA	NA	0	0	0.00317146	NA	NA	0	0	0.00846203	NA	NA	0	0	0.00595366	NA	NA	0	0	1.23854	NA	NA	0	0	1.32353	NA	NA	0	0	0.426065	NA	NA	ENSMUSG00000090751	7	-1	42896711	42933822	Vmn2r63	vomeronasal 2, receptor 63 [Source:MGI Symbol;Acc:MGI:3647107]	MGI:3647107	435975	-	protein_coding
ENSMUSG00000090753	N/A	1	0	0	0	0	0	1	0	1	0	0	0	1	0	0	0	0	0	1	0	0	0	0	0	0	0	0	0	1	0	0	0	1	0	0	0	2	2	0	0	0	0	1	0	0	0	0	0	N/A	1.14317	0	0	0	0	0	1.07347	0	0.967859	0	0	0	1.29173	0	0	0	0	0	0.878699	0	0	0	0	0	0	0	0	0	0.773286	0	0	0	0.750349	0	0	0	1.75795	1.97461	0	0	0	0	1.08332	0	0	0	0	0	0.243634	8.1713e-06	0.0223819	0.911454	1	0.243634	9.6261e-10	0.00685014	0.999889	0.999999	0.243634	-3.6907e-07	0.00670866	0.937503	0.999864	0.243634	2.43829e-06	0.0422139	0.992606	1	0.243634	-6.43098e-07	0.0202047	0.991486	0.998851	0.243634	-2.85017e-08	0.0044	0.98875	0.999635	0.243634	-8.86757e-05	0.0610825	0.871607	NA	0.243634	0.000197575	0.111245	0.913876	NA	0.243634	4.60427e-07	0.00480777	0.8487	0.999968	0.243634	-5.03061e-08	0.00317146	0.972978	1	0.243634	-2.98179e-07	0.00846202	0.977498	0.996529	0.243634	1.48236e-08	0.00595366	0.996804	0.99997	0.243634	-0.0552075	1.15977	0.782014	NA	0.243634	0.0244519	1.24605	0.915001	NA	0.243634	0.00505898	0.42233	0.786709	NA	ENSMUSG00000090753	16	-1	87549062	87549451	Rpl31-ps4	ribosomal protein L31, pseudogene 4 [Source:MGI Symbol;Acc:MGI:3649126]	MGI:3649126	-	-	processed_pseudogene
ENSMUSG00000090758	N/A	1	0	0	2	2	0	1	2	2	0	1	8	3	0	0	5	4	2	3	1	1	1	1	2	0	2	0	6	3	1	2	0	1	3	3	0	4	0	2	0	2	4	4	1	0	0	1	2	N/A	1.14317	0	0	1.69169	1.9425	0	1.07347	2.30413	1.93572	0	0.833471	7.69106	3.87519	0	0	4.74286	3.6026	1.82644	2.6361	0.823351	1.39977	0.887957	0.862894	2.30259	0	1.51925	0	4.56241	2.31986	0.931503	1.54553	0	0.750349	2.63417	2.33509	0	3.5159	0	2.05448	0	2.13878	3.43374	4.33328	0.814079	0	0	3.35675	1.92684	1.6614	2.5202e-05	0.0082542	0.215903	1	1.6614	2.92753e-05	0.00685006	0.38725	0.999999	1.6614	-8.56939e-06	0.00670863	0.674313	0.999864	1.6614	0.000597404	0.0376864	0.37058	1	1.6614	0.000313979	0.0202025	0.292351	0.998851	1.6614	-6.12249e-07	0.00439999	0.943212	0.999635	1.6614	-0.00139661	0.0528496	0.353587	NA	1.6614	0.00563041	0.104988	0.460756	NA	1.6614	1.29014e-05	0.00480775	0.236141	0.999968	1.6614	-4.36756e-06	0.00317145	0.509683	1	1.6614	1.23214e-05	0.00846188	0.807506	0.996529	1.6614	1.10699e-05	0.00595363	0.516742	0.99997	1.6614	-0.0450865	0.694703	0.897196	0.943517	1.6614	-0.107828	0.817051	0.810217	0.875304	1.6614	-0.00652137	0.38855	0.930405	NA	ENSMUSG00000090758	11	-1	120689146	120709447	Gm17178	predicted gene 17178 [Source:MGI Symbol;Acc:MGI:4938005]	MGI:4938005	-	-	antisense
ENSMUSG00000090761	N/A	1	0	0	1	0	0	0	0	0	0	0	0	0	0	0	0	0	1	0	0	0	0	0	0	0	0	0	1	2	0	1	0	0	0	0	0	0	0	0	0	1	0	0	0	0	0	0	0	N/A	1.14317	0	0	0.845843	0	0	0	0	0	0	0	0	0	0	0	0	0	0.913219	0	0	0	0	0	0	0	0	0	0.760401	1.54657	0	0.772764	0	0	0	0	0	0	0	0	0	1.06939	0	0	0	0	0	0	0	0.146903	-1.23015e-05	0.028637	0.899424	1	0.146903	-6.50225e-07	0.00685014	0.90813	0.999999	0.146903	2.9652e-08	0.00670866	0.993811	0.999864	0.146903	-2.35834e-05	0.0426616	0.914056	1	0.146903	-4.26408e-07	0.0202047	0.99306	0.998851	0.146903	1.15378e-07	0.0044	0.94406	0.999635	0.146903	-7.88126e-06	0.0641571	0.98728	NA	0.146903	0.000384384	0.111477	0.797588	NA	0.146903	3.78367e-07	0.00480777	0.847524	0.999968	0.146903	1.06253e-07	0.00317146	0.929911	1	0.146903	-1.97349e-07	0.00846202	0.981689	0.996529	0.146903	-2.36132e-07	0.00595366	0.937482	0.99997	0.146903	-0.000106801	1.18162	0.999492	NA	0.146903	-0.00552979	1.2689	0.977182	NA	0.146903	-0.000301108	0.423357	0.984219	NA	ENSMUSG00000090761	10	-1	128391842	128395563	Gm17201	predicted gene 17201 [Source:MGI Symbol;Acc:MGI:4938028]	MGI:4938028	-	-	antisense
ENSMUSG00000090762	N/A	0	0	0	0	0	0	0	0	2	0	0	0	0	0	0	0	0	0	0	0	0	0	0	0	0	0	0	0	0	0	0	0	0	0	0	0	0	0	0	0	0	0	0	0	0	0	0	0	N/A	0	0	0	0	0	0	0	0	1.93572	0	0	0	0	0	0	0	0	0	0	0	0	0	0	0	0	0	0	0	0	0	0	0	0	0	0	0	0	0	0	0	0	0	0	0	0	0	0	0	0.0403274	1.92957e-05	0.0289435	0.84383	1	0.0403274	6.93816e-10	0.00685014	0.999902	0.999999	0.0403274	-5.32183e-07	0.00670866	0.889372	0.999864	0.0403274	0	0.0426515	1	1	0.0403274	-4.25182e-07	0.0202047	0.99308	0.998851	0.0403274	-1.88391e-08	0.0044	0.990859	0.999635	0.0403274	0	0.0641549	1	NA	0.0403274	-4.10387e-05	0.111453	0.97805	NA	0.0403274	-1.60285e-08	0.00480777	0.993486	0.999968	0.0403274	0	0.00317146	1	1	0.0403274	-1.97203e-07	0.00846202	0.981702	0.996529	0.0403274	9.85727e-09	0.00595366	0.997388	0.99997	0.0403274	0	1.18162	1	NA	0.0403274	0.0167971	1.26912	0.930774	NA	0.0403274	0.000942004	0.423365	0.950658	NA	ENSMUSG00000090762	7	-1	12688721	12735004	Vmn2r56	vomeronasal 2, receptor 56 [Source:MGI Symbol;Acc:MGI:3695438]	MGI:3695438	629079	-	protein_coding
ENSMUSG00000090764	N/A	0	0	0	0	0	0	0	0	0	0	0	0	0	0	0	0	0	0	0	0	0	0	0	0	0	0	0	0	0	0	0	0	3	2	0	0	0	0	0	0	0	0	0	0	0	0	0	0	N/A	0	0	0	0	0	0	0	0	0	0	0	0	0	0	0	0	0	0	0	0	0	0	0	0	0	0	0	0	0	0	0	0	2.25105	1.75612	0	0	0	0	0	0	0	0	0	0	0	0	0	0	0.0834825	0	0.0283828	1	1	0.0834825	6.206e-10	0.00685014	0.999912	0.999999	0.0834825	2.98462e-08	0.00670866	0.99377	0.999864	0.0834825	0	0.0426515	1	1	0.0834825	-4.25467e-07	0.0202047	0.993075	0.998851	0.0834825	-1.885e-08	0.0044	0.990853	0.999635	0.0834825	0	0.0641549	1	NA	0.0834825	-4.10473e-05	0.111453	0.978046	NA	0.0834825	-1.60416e-08	0.00480777	0.99348	0.999968	0.0834825	2.96543e-07	0.00317146	0.806891	1	0.0834825	1.79484e-06	0.00846202	0.835108	0.996529	0.0834825	-7.67427e-08	0.00595366	0.979735	0.99997	0.0834825	0	1.18162	1	NA	0.0834825	0.016796	1.26912	0.930779	NA	0.0834825	0.000941903	0.423365	0.950663	NA	ENSMUSG00000090764	14	1	4165030	4173503	Gm3127	predicted gene 3127 [Source:MGI Symbol;Acc:MGI:3781303]	MGI:3781303	100041076	-	protein_coding
ENSMUSG00000090765	N/A	0	0	0	0	0	0	0	0	0	0	0	0	0	0	0	0	0	0	0	0	0	0	0	0	0	0	0	0	0	0	0	0	0	0	0	0	0	0	0	0	0	0	0	0	0	0	0	0	N/A	0	0	0	0	0	0	0	0	0	0	0	0	0	0	0	0	0	0	0	0	0	0	0	0	0	0	0	0	0	0	0	0	0	0	0	0	0	0	0	0	0	0	0	0	0	0	0	0	0	0	0.0820312	NA	NA	0	0	0.00685015	NA	NA	0	0	0.00670866	NA	NA	0	0	0.0435637	NA	NA	0	0	0.0202047	NA	NA	0	0	0.0044	NA	NA	0	0	0.0916759	NA	NA	0	0	0.111882	NA	NA	0	0	0.00480777	NA	NA	0	0	0.00317146	NA	NA	0	0	0.00846203	NA	NA	0	0	0.00595366	NA	NA	0	0	1.23854	NA	NA	0	0	1.32353	NA	NA	0	0	0.426065	NA	NA	ENSMUSG00000090765	12	1	114630680	114630973	Ighv1-13	immunoglobulin heavy variable V1-13 [Source:MGI Symbol;Acc:MGI:5009907]	MGI:5009907	-	-	IG_LV_gene
ENSMUSG00000090772	N/A	0	0	0	0	0	0	0	0	0	0	0	0	0	0	0	0	0	0	0	0	0	0	0	0	0	0	0	0	0	0	0	0	0	0	0	0	0	0	0	0	0	0	0	0	0	0	0	0	N/A	0	0	0	0	0	0	0	0	0	0	0	0	0	0	0	0	0	0	0	0	0	0	0	0	0	0	0	0	0	0	0	0	0	0	0	0	0	0	0	0	0	0	0	0	0	0	0	0	0	0	0.0820312	NA	NA	0	0	0.00685015	NA	NA	0	0	0.00670866	NA	NA	0	0	0.0435637	NA	NA	0	0	0.0202047	NA	NA	0	0	0.0044	NA	NA	0	0	0.0916759	NA	NA	0	0	0.111882	NA	NA	0	0	0.00480777	NA	NA	0	0	0.00317146	NA	NA	0	0	0.00846203	NA	NA	0	0	0.00595366	NA	NA	0	0	1.23854	NA	NA	0	0	1.32353	NA	NA	0	0	0.426065	NA	NA	ENSMUSG00000090772	14	-1	42037609	42040012	Gm2930	predicted gene 2930 [Source:MGI Symbol;Acc:MGI:3781108]	MGI:3781108	-	-	unprocessed_pseudogene
ENSMUSG00000090773	N/A	0	0	0	0	0	0	0	0	0	0	0	0	0	0	0	0	0	0	0	0	0	0	0	0	0	0	0	0	0	0	0	0	0	0	0	0	0	0	0	0	0	0	0	0	0	0	0	0	N/A	0	0	0	0	0	0	0	0	0	0	0	0	0	0	0	0	0	0	0	0	0	0	0	0	0	0	0	0	0	0	0	0	0	0	0	0	0	0	0	0	0	0	0	0	0	0	0	0	0	0	0.0820312	NA	NA	0	0	0.00685015	NA	NA	0	0	0.00670866	NA	NA	0	0	0.0435637	NA	NA	0	0	0.0202047	NA	NA	0	0	0.0044	NA	NA	0	0	0.0916759	NA	NA	0	0	0.111882	NA	NA	0	0	0.00480777	NA	NA	0	0	0.00317146	NA	NA	0	0	0.00846203	NA	NA	0	0	0.00595366	NA	NA	0	0	1.23854	NA	NA	0	0	1.32353	NA	NA	0	0	0.426065	NA	NA	ENSMUSG00000090773	7	1	85303953	85342891	Vmn2r-ps69	vomeronasal 2, receptor, pseudogene 69 [Source:MGI Symbol;Acc:MGI:3761310]	MGI:3761310	-	-	unprocessed_pseudogene
ENSMUSG00000090774	N/A	0	0	0	0	0	0	0	0	0	0	0	0	0	0	0	0	0	0	0	0	0	0	0	0	0	0	0	0	0	0	0	0	0	0	0	0	0	0	0	0	0	0	0	0	0	0	0	0	N/A	0	0	0	0	0	0	0	0	0	0	0	0	0	0	0	0	0	0	0	0	0	0	0	0	0	0	0	0	0	0	0	0	0	0	0	0	0	0	0	0	0	0	0	0	0	0	0	0	0	0	0.0820312	NA	NA	0	0	0.00685015	NA	NA	0	0	0.00670866	NA	NA	0	0	0.0435637	NA	NA	0	0	0.0202047	NA	NA	0	0	0.0044	NA	NA	0	0	0.0916759	NA	NA	0	0	0.111882	NA	NA	0	0	0.00480777	NA	NA	0	0	0.00317146	NA	NA	0	0	0.00846203	NA	NA	0	0	0.00595366	NA	NA	0	0	1.23854	NA	NA	0	0	1.32353	NA	NA	0	0	0.426065	NA	NA	ENSMUSG00000090774	7	-1	85944614	85961629	Vmn2r74	vomeronasal 2, receptor 74 [Source:MGI Symbol;Acc:MGI:3643877]	MGI:3643877	546980	-	protein_coding
ENSMUSG00000090777	C11orf96	0	0	0	0	0	0	0	0	0	0	0	0	0	0	0	0	0	0	0	0	0	0	0	0	0	0	0	0	0	0	0	0	0	0	0	0	0	0	0	0	0	0	0	0	0	0	0	0	C11orf96	0	0	0	0	0	0	0	0	0	0	0	0	0	0	0	0	0	0	0	0	0	0	0	0	0	0	0	0	0	0	0	0	0	0	0	0	0	0	0	0	0	0	0	0	0	0	0	0	0	0	0.0820312	NA	NA	0	0	0.00685015	NA	NA	0	0	0.00670866	NA	NA	0	0	0.0435637	NA	NA	0	0	0.0202047	NA	NA	0	0	0.0044	NA	NA	0	0	0.0916759	NA	NA	0	0	0.111882	NA	NA	0	0	0.00480777	NA	NA	0	0	0.00317146	NA	NA	0	0	0.00846203	NA	NA	0	0	0.00595366	NA	NA	0	0	1.23854	NA	NA	0	0	1.32353	NA	NA	0	0	0.426065	NA	NA	ENSMUSG00000090777	16	1	18217879	18220348	Ccdc188	coiled-coil domain containing 188 [Source:MGI Symbol;Acc:MGI:3647803]	MGI:3647803	102638083	-	protein_coding
ENSMUSG00000090778	N/A	0	0	0	0	0	2	0	0	0	0	0	0	1	0	0	0	4	0	0	0	0	0	0	0	0	0	0	1	0	1	1	0	0	0	0	2	0	0	0	4	4	1	0	0	0	0	0	0	N/A	0	0	0	0	0	2.20724	0	0	0	0	0	0	1.29173	0	0	0	3.6026	0	0	0	0	0	0	0	0	0	0	0.760401	0	0.931503	0.772764	0	0	0	0	1.73512	0	0	0	3.4947	4.27757	0.858436	0	0	0	0	0	0	0.415251	-9.53276e-07	0.0201579	0.988331	1	0.415251	-2.48894e-06	0.00685014	0.742405	0.999999	0.415251	-1.13369e-06	0.00670866	0.824804	0.999864	0.415251	4.65116e-05	0.0420271	0.869461	1	0.415251	7.79925e-06	0.0202046	0.906814	0.998851	0.415251	-7.78576e-08	0.0044	0.971963	0.999635	0.415251	-1.22029e-05	0.059789	0.983023	NA	0.415251	0.000537032	0.11117	0.787358	NA	0.415251	5.39905e-07	0.00480777	0.837269	0.999968	0.415251	1.89653e-07	0.00317146	0.906441	1	0.415251	3.18264e-06	0.00846202	0.78276	0.996529	0.415251	4.48302e-07	0.00595366	0.91145	0.99997	0.415251	-0.000189019	1.14478	0.999283	NA	0.415251	-0.135873	1.24679	0.585481	NA	0.415251	-0.00776527	0.421975	0.70236	NA	ENSMUSG00000090778	8	-1	91621448	91629729	Gm3235	predicted gene 3235 [Source:MGI Symbol;Acc:MGI:3781413]	MGI:3781413	-	-	antisense
ENSMUSG00000090779	N/A	7	5	0	2	1	1	1	2	7	1	2	1	0	3	2	7	6	1	1	6	4	3	8	2	9	4	3	6	2	0	1	4	3	10	3	4	0	1	0	4	1	2	1	1	3	0	0	0	N/A	8.00217	6.01962	0	1.69169	0.971249	1.10362	1.07347	2.30413	6.77501	1.13377	1.66694	0.961382	0	3.54589	2.15851	6.64	5.40391	0.913219	0.878699	4.9401	5.59908	2.66387	6.90315	2.30259	7.03526	3.0385	3.8818	4.56241	1.54657	0	0.772764	4.33608	2.25105	8.78058	2.33509	3.47024	0	0.987305	0	3.4947	1.06939	1.71687	1.08332	0.814079	3.00146	0	0	0	2.66312	-6.37067e-06	0.00397438	0.674702	1	2.66312	-5.20786e-08	0.00685005	0.998846	0.999999	2.66312	6.99328e-06	0.00670861	0.797539	0.999864	2.66312	-0.000941169	0.0350381	0.259384	1	2.66312	0.000545018	0.0202016	0.125153	0.998851	2.66312	2.28484e-05	0.00439998	0.0592605	0.999635	2.66312	0.000608241	0.0423161	0.73178	NA	2.66312	-0.00842083	0.103752	0.368364	NA	2.66312	-1.435e-05	0.00480774	0.374154	0.999968	2.66312	-6.05838e-06	0.00317145	0.530448	1	2.66312	2.05843e-05	0.0084617	0.781581	0.996529	2.66312	1.61983e-05	0.00595361	0.516553	0.99997	2.66312	0.592882	0.95095	0.155137	0.255153	2.66312	-1.06528	1.11648	0.0565135	0.10473	2.66312	-0.198502	0.527683	0.0187916	NA	ENSMUSG00000090779	14	1	34501715	34502684	Gm17110	predicted gene 17110 [Source:MGI Symbol;Acc:MGI:4937937]	MGI:4937937	-	-	antisense
ENSMUSG00000090781	N/A	0	0	0	0	0	0	0	0	0	0	0	0	0	0	0	0	0	0	0	0	0	0	0	0	0	0	0	0	0	0	0	0	0	0	0	0	0	0	0	0	0	0	0	0	0	0	0	0	N/A	0	0	0	0	0	0	0	0	0	0	0	0	0	0	0	0	0	0	0	0	0	0	0	0	0	0	0	0	0	0	0	0	0	0	0	0	0	0	0	0	0	0	0	0	0	0	0	0	0	0	0.0820312	NA	NA	0	0	0.00685015	NA	NA	0	0	0.00670866	NA	NA	0	0	0.0435637	NA	NA	0	0	0.0202047	NA	NA	0	0	0.0044	NA	NA	0	0	0.0916759	NA	NA	0	0	0.111882	NA	NA	0	0	0.00480777	NA	NA	0	0	0.00317146	NA	NA	0	0	0.00846203	NA	NA	0	0	0.00595366	NA	NA	0	0	1.23854	NA	NA	0	0	1.32353	NA	NA	0	0	0.426065	NA	NA	ENSMUSG00000090781	6	-1	68647415	68648121	Igkv2-95-2	immunoglobulin kappa variable 2-95-2 [Source:MGI Symbol;Acc:MGI:4937167]	MGI:4937167	-	-	IG_V_pseudogene
ENSMUSG00000090782	N/A	0	0	0	0	0	0	0	0	0	0	0	0	0	0	0	0	0	0	0	0	0	0	0	0	0	0	0	0	0	0	0	0	0	0	0	0	0	0	0	0	0	0	0	0	0	0	0	0	N/A	0	0	0	0	0	0	0	0	0	0	0	0	0	0	0	0	0	0	0	0	0	0	0	0	0	0	0	0	0	0	0	0	0	0	0	0	0	0	0	0	0	0	0	0	0	0	0	0	0	0	0.0820312	NA	NA	0	0	0.00685015	NA	NA	0	0	0.00670866	NA	NA	0	0	0.0435637	NA	NA	0	0	0.0202047	NA	NA	0	0	0.0044	NA	NA	0	0	0.0916759	NA	NA	0	0	0.111882	NA	NA	0	0	0.00480777	NA	NA	0	0	0.00317146	NA	NA	0	0	0.00846203	NA	NA	0	0	0.00595366	NA	NA	0	0	1.23854	NA	NA	0	0	1.32353	NA	NA	0	0	0.426065	NA	NA	ENSMUSG00000090782	14	1	54155933	54155986	Traj60	T cell receptor alpha joining 60 [Source:MGI Symbol;Acc:MGI:4937168]	MGI:4937168	-	-	TR_J_pseudogene
ENSMUSG00000090785	N/A	0	2	2	3	1	0	0	1	0	3	4	2	3	4	3	0	1	4	1	1	0	0	0	0	0	0	0	3	0	1	3	1	1	1	0	0	4	4	5	9	7	11	0	1	1	0	1	0	N/A	0	2.40785	2.10156	2.53753	0.971249	0	0	1.15207	0	3.40132	3.33389	1.92276	3.87519	4.72785	3.23777	0	0.900651	3.65287	0.878699	0.823351	0	0	0	0	0	0	0	2.2812	0	0.931503	2.31829	1.08402	0.750349	0.878058	0	0	3.5159	3.94922	5.1362	7.86308	7.48574	9.44279	0	0.814079	1.00049	0	3.35675	0	1.80692	-2.44999e-05	0.00760565	0.206178	1	1.80692	4.29402e-05	0.00685003	0.292244	0.999999	1.80692	3.79852e-05	0.00670862	0.100535	0.999864	1.80692	0.00104873	0.0368806	0.220009	1	1.80692	8.00565e-05	0.020202	0.80956	0.998851	1.80692	-7.5783e-06	0.00439998	0.513102	0.999635	1.80692	-0.00166619	0.0556795	0.264847	NA	1.80692	0.0127683	0.124309	0.0957253	NA	1.80692	1.92647e-05	0.00480776	0.0517053	0.999968	1.80692	5.62077e-06	0.00317145	0.427018	1	1.80692	1.65839e-05	0.00846194	0.672664	0.996529	1.80692	-2.37464e-06	0.00595364	0.876879	0.99997	1.80692	-1.03684	1.08882	0.0395781	0.079444	1.80692	-1.9612	1.32429	0.00522442	0.0121842	1.80692	-0.0473645	0.392178	0.544459	NA	ENSMUSG00000090785	14	-1	64111200	64114641	Gm17116	predicted gene 17116 [Source:MGI Symbol;Acc:MGI:4937943]	MGI:4937943	-	-	antisense
ENSMUSG00000090788	N/A	0	0	0	0	0	0	0	0	0	0	0	0	0	0	0	0	0	0	0	0	0	0	0	0	0	0	0	0	0	0	0	0	0	0	0	0	0	0	0	0	0	0	0	1	0	0	0	0	N/A	0	0	0	0	0	0	0	0	0	0	0	0	0	0	0	0	0	0	0	0	0	0	0	0	0	0	0	0	0	0	0	0	0	0	0	0	0	0	0	0	0	0	0	0.814079	0	0	0	0	0.01696	0	0.0283828	1	1	0.01696	6.35274e-10	0.00685014	0.99991	0.999999	0.01696	2.98457e-08	0.00670866	0.99377	0.999864	0.01696	0	0.0426515	1	1	0.01696	-4.25339e-07	0.0202047	0.993077	0.998851	0.01696	-1.88502e-08	0.0044	0.990853	0.999635	0.01696	0	0.0641549	1	NA	0.01696	-4.10434e-05	0.111453	0.978048	NA	0.01696	-1.60418e-08	0.00480777	0.99348	0.999968	0.01696	0	0.00317146	1	1	0.01696	-1.9723e-07	0.00846202	0.9817	0.996529	0.01696	9.83689e-09	0.00595366	0.997393	0.99997	0.01696	0.0192724	1.18213	0.908528	NA	0.01696	0.0167973	1.26912	0.930774	NA	0.01696	-0.0003015	0.423357	0.984198	NA	ENSMUSG00000090788	14	1	43386214	43394024	Gm9597	predicted gene 9597 [Source:MGI Symbol;Acc:MGI:3780005]	MGI:3780005	-	-	transcribed_unprocessed_pseudogene
ENSMUSG00000090790	N/A	0	0	0	0	0	0	1	0	1	0	0	0	0	0	0	0	0	0	0	0	0	0	0	0	0	1	0	0	0	0	0	0	0	0	0	0	0	0	0	0	0	0	0	0	0	0	0	0	N/A	0	0	0	0	0	0	1.07347	0	0.967859	0	0	0	0	0	0	0	0	0	0	0	0	0	0	0	0	0.759626	0	0	0	0	0	0	0	0	0	0	0	0	0	0	0	0	0	0	0	0	0	0	0.0583532	2.01928e-05	0.0289879	0.836805	1	0.0583532	7.19841e-10	0.00685014	0.999898	0.999999	0.0583532	-5.5646e-07	0.00670866	0.884383	0.999864	0.0583532	0	0.0426515	1	1	0.0583532	-4.24971e-07	0.0202047	0.993083	0.998851	0.0583532	-1.8824e-08	0.0044	0.990866	0.999635	0.0583532	4.92414e-05	0.0642413	0.920722	NA	0.0583532	-4.10263e-05	0.111453	0.978057	NA	0.0583532	-1.76365e-07	0.00480777	0.928418	0.999968	0.0583532	0	0.00317146	1	1	0.0583532	-1.97166e-07	0.00846202	0.981706	0.996529	0.0583532	9.88481e-09	0.00595366	0.99738	0.99997	0.0583532	0	1.18162	1	NA	0.0583532	0.0167979	1.26912	0.930771	NA	0.0583532	0.000942144	0.423365	0.95065	NA	ENSMUSG00000090790	17	1	55321612	55321817	Gm17377	predicted gene, 17377 [Source:MGI Symbol;Acc:MGI:4937011]	MGI:4937011	-	-	processed_pseudogene
ENSMUSG00000090793	N/A	0	0	0	0	0	0	0	0	0	0	0	0	0	0	0	0	0	0	0	0	0	1	0	0	0	0	0	0	0	0	0	1	0	0	0	0	0	0	0	0	0	0	0	0	0	0	0	0	N/A	0	0	0	0	0	0	0	0	0	0	0	0	0	0	0	0	0	0	0	0	0	0.887957	0	0	0	0	0	0	0	0	0	1.08402	0	0	0	0	0	0	0	0	0	0	0	0	0	0	0	0	0.0410828	0	0.0283828	1	1	0.0410828	6.12715e-10	0.00685014	0.999913	0.999999	0.0410828	2.9824e-08	0.00670866	0.993775	0.999864	0.0410828	0	0.0426515	1	1	0.0410828	-4.25535e-07	0.0202047	0.993074	0.998851	0.0410828	-1.88595e-08	0.0044	0.990849	0.999635	0.0410828	-7.91075e-06	0.0641571	0.987232	NA	0.0410828	-0.000213269	0.111461	0.886312	NA	0.0410828	-1.76313e-07	0.00480777	0.928439	0.999968	0.0410828	1.06193e-07	0.00317146	0.92995	1	0.0410828	-1.18993e-06	0.00846202	0.889932	0.996529	0.0410828	-4.81839e-07	0.00595366	0.872842	0.99997	0.0410828	0	1.18162	1	NA	0.0410828	0.0167957	1.26912	0.93078	NA	0.0410828	0.000941815	0.423365	0.950668	NA	ENSMUSG00000090793	5	1	13811242	13814452	Gm6650	predicted gene 6650 [Source:MGI Symbol;Acc:MGI:3644295]	MGI:3644295	-	-	unprocessed_pseudogene
ENSMUSG00000090795	N/A	0	0	0	0	0	0	0	0	0	0	0	0	0	0	0	0	0	0	0	0	0	0	0	0	0	0	0	0	0	0	0	0	0	0	0	0	0	0	0	0	0	0	0	0	0	0	0	0	N/A	0	0	0	0	0	0	0	0	0	0	0	0	0	0	0	0	0	0	0	0	0	0	0	0	0	0	0	0	0	0	0	0	0	0	0	0	0	0	0	0	0	0	0	0	0	0	0	0	0	0	0.0820312	NA	NA	0	0	0.00685015	NA	NA	0	0	0.00670866	NA	NA	0	0	0.0435637	NA	NA	0	0	0.0202047	NA	NA	0	0	0.0044	NA	NA	0	0	0.0916759	NA	NA	0	0	0.111882	NA	NA	0	0	0.00480777	NA	NA	0	0	0.00317146	NA	NA	0	0	0.00846203	NA	NA	0	0	0.00595366	NA	NA	0	0	1.23854	NA	NA	0	0	1.32353	NA	NA	0	0	0.426065	NA	NA	ENSMUSG00000090795	8	1	3093369	3095187	Gm7346	predicted gene 7346 [Source:MGI Symbol;Acc:MGI:3645982]	MGI:3645982	-	-	unprocessed_pseudogene
ENSMUSG00000090796	N/A	1	0	2	0	0	0	0	0	2	0	0	0	1	0	0	0	0	0	0	2	2	0	0	0	2	0	1	0	0	0	2	2	2	0	0	0	1	1	0	0	0	0	0	0	1	0	0	0	N/A	1.14317	0	2.10156	0	0	0	0	0	1.93572	0	0	0	1.29173	0	0	0	0	0	0	1.6467	2.79954	0	0	0	1.56339	0	1.29393	0	0	0	1.54553	2.16804	1.5007	0	0	0	0.878975	0.987305	0	0	0	0	0	0	1.00049	0	0	0	0.455349	-5.89808e-06	0.0106187	0.842494	1	0.455349	2.97251e-09	0.00685014	0.999808	0.999999	0.455349	1.17696e-06	0.00670865	0.889972	0.999864	0.455349	-0.000156167	0.040073	0.714062	1	0.455349	-2.04148e-06	0.0202045	0.98483	0.998851	0.455349	8.83108e-07	0.0044	0.808451	0.999635	0.455349	-0.000146819	0.0547037	0.859969	NA	0.455349	-0.0001916	0.109921	0.951919	NA	0.455349	3.41327e-07	0.00480776	0.938488	0.999968	0.455349	1.95925e-07	0.00317146	0.945062	1	0.455349	-9.46668e-07	0.00846201	0.95991	0.996529	0.455349	-5.71595e-07	0.00595366	0.933261	0.99997	0.455349	-0.0657045	1.04109	0.8185	NA	0.455349	0.0646008	1.13807	0.849103	NA	0.455349	0.00960046	0.416375	0.766732	NA	ENSMUSG00000090796	14	-1	43147487	43149893	Gm3141	predicted gene 3141 [Source:MGI Symbol;Acc:MGI:3781320]	MGI:3781320	-	-	unprocessed_pseudogene
ENSMUSG00000090798	N/A	1	0	2	0	0	0	2	4	0	0	0	3	0	1	4	0	0	0	3	4	2	1	2	0	1	3	0	1	0	0	1	4	6	1	1	1	0	0	0	2	0	1	2	6	1	0	0	1	N/A	1.14317	0	2.10156	0	0	0	2.14693	4.60826	0	0	0	2.88415	0	1.18196	4.31703	0	0	0	2.6361	3.2934	2.79954	0.887957	1.72579	0	0.781696	2.27888	0	0.760401	0	0	0.772764	4.33608	4.50209	0.878058	0.778362	0.867559	0	0	0	1.74735	0	0.858436	2.16664	4.88447	1.00049	0	0	0.963418	1.1938	9.28185e-06	0.00512135	0.520224	1	1.1938	3.31763e-05	0.0068501	0.189188	0.999999	1.1938	1.10689e-05	0.00670863	0.551707	0.999864	1.1938	0.000316501	0.033	0.627672	1	1.1938	-7.12476e-06	0.0202038	0.97167	0.998851	1.1938	-2.44742e-06	0.00439999	0.744434	0.999635	1.1938	-0.00151256	0.0523504	0.342958	NA	1.1938	-0.0053351	0.109284	0.379026	NA	1.1938	-9.78495e-07	0.00480776	0.919756	0.999968	1.1938	6.93684e-07	0.00317145	0.926372	1	1.1938	-3.1353e-06	0.00846192	0.941737	0.996529	1.1938	-1.90185e-06	0.00595364	0.908568	0.99997	1.1938	1.30246	1.40826	0.0226919	0.0484572	1.1938	-0.174121	0.911743	0.693155	0.796217	1.1938	-0.125792	0.457444	0.0649301	NA	ENSMUSG00000090798	14	1	43635674	43638776	Gm8046	predicted gene 8046 [Source:MGI Symbol;Acc:MGI:3643918]	MGI:3643918	-	-	unprocessed_pseudogene
ENSMUSG00000090799	N/A	3	3	0	6	1	3	0	0	2	4	4	7	0	0	3	0	10	3	1	2	5	6	1	5	5	3	0	9	16	2	1	0	0	3	2	13	8	2	3	16	16	20	1	2	1	8	0	14	N/A	3.4295	3.61177	0	5.07506	0.971249	3.31086	0	0	1.93572	4.53509	3.33389	6.72968	0	0	3.23777	0	9.00651	2.73966	0.878699	1.6467	6.99885	5.32774	0.862894	5.75648	3.90848	2.27888	0	6.84361	12.3726	1.86301	0.772764	0	0	2.63417	1.55672	11.2783	7.0318	1.97461	3.08172	13.9788	17.1103	17.1687	1.08332	1.62816	1.00049	8.93014	0	13.4879	4.15359	-2.09639e-05	0.00664317	0.236711	1	4.15359	2.63706e-05	0.00685	0.553623	0.999999	4.15359	3.2495e-05	0.00670861	0.191256	0.999864	4.15359	-0.000538391	0.0330817	0.45247	1	4.15359	0.000116155	0.0202011	0.761796	0.998851	4.15359	8.76396e-06	0.00439998	0.436942	0.999635	4.15359	-0.000599244	0.0442097	0.721482	NA	4.15359	0.00806755	0.102312	0.396397	NA	4.15359	1.26542e-05	0.00480774	0.407	0.999968	4.15359	-1.37263e-05	0.00317145	0.0350692	1	4.15359	2.65217e-05	0.00846174	0.705349	0.996529	4.15359	3.76569e-05	0.00595363	0.0492189	0.99997	4.15359	-0.571328	0.8042	0.159256	0.260526	4.15359	-0.450476	0.688734	0.324566	0.453921	4.15359	0.0440634	0.378978	0.630578	NA	ENSMUSG00000090799	14	-1	50888582	50897507	Klhl33	kelch-like 33 [Source:MGI Symbol;Acc:MGI:3644593]	MGI:3644593	546611	-	protein_coding
ENSMUSG00000090801	N/A	0	0	0	0	0	0	0	0	0	0	0	0	0	0	0	0	0	0	0	0	0	0	0	0	0	0	0	0	0	0	0	0	0	0	0	0	0	0	0	0	0	0	0	0	0	0	0	0	N/A	0	0	0	0	0	0	0	0	0	0	0	0	0	0	0	0	0	0	0	0	0	0	0	0	0	0	0	0	0	0	0	0	0	0	0	0	0	0	0	0	0	0	0	0	0	0	0	0	0	0	0.0820312	NA	NA	0	0	0.00685015	NA	NA	0	0	0.00670866	NA	NA	0	0	0.0435637	NA	NA	0	0	0.0202047	NA	NA	0	0	0.0044	NA	NA	0	0	0.0916759	NA	NA	0	0	0.111882	NA	NA	0	0	0.00480777	NA	NA	0	0	0.00317146	NA	NA	0	0	0.00846203	NA	NA	0	0	0.00595366	NA	NA	0	0	1.23854	NA	NA	0	0	1.32353	NA	NA	0	0	0.426065	NA	NA	ENSMUSG00000090801	3	-1	139128334	139128771	Gm4862	predicted gene 4862 [Source:MGI Symbol;Acc:MGI:3646671]	MGI:3646671	-	-	processed_pseudogene
ENSMUSG00000090802	N/A	0	0	0	0	0	0	0	0	0	0	0	0	0	0	0	0	0	0	0	4	0	1	0	0	0	1	0	0	1	1	0	2	0	0	0	0	2	0	0	0	0	0	0	0	1	0	0	0	N/A	0	0	0	0	0	0	0	0	0	0	0	0	0	0	0	0	0	0	0	3.2934	0	0.887957	0	0	0	0.759626	0	0	0.773286	0.931503	0	2.16804	0	0	0	0	1.75795	0	0	0	0	0	0	0	1.00049	0	0	0	0.241089	0	0.0283828	1	1	0.241089	7.42678e-10	0.00685014	0.999895	0.999999	0.241089	3.00327e-08	0.00670866	0.993731	0.999864	0.241089	0	0.0426515	1	1	0.241089	-4.24404e-07	0.0202047	0.993092	0.998851	0.241089	-1.87697e-08	0.0044	0.990892	0.999635	0.241089	-0.000104949	0.0644513	0.832936	NA	0.241089	0.0001303	0.111454	0.930579	NA	0.241089	4.15274e-07	0.00480777	0.833141	0.999968	0.241089	-9.11825e-08	0.00317146	0.94039	1	0.241089	-1.19061e-06	0.00846202	0.88987	0.996529	0.241089	-1.38412e-07	0.00595366	0.9635	0.99997	0.241089	-0.0156362	1.18177	0.925833	NA	0.241089	0.016787	1.26912	0.930816	NA	0.241089	0.00193863	0.423388	0.898756	NA	ENSMUSG00000090802	9	-1	78321299	78322354	Gm8074	predicted gene 8074 [Source:MGI Symbol;Acc:MGI:3643195]	MGI:3643195	-	-	unprocessed_pseudogene
ENSMUSG00000090805	N/A	0	0	0	0	0	0	0	0	0	0	0	0	0	0	0	0	0	0	0	0	0	0	0	0	0	0	0	0	0	0	0	0	0	0	0	0	0	0	0	0	0	0	0	0	0	0	0	0	N/A	0	0	0	0	0	0	0	0	0	0	0	0	0	0	0	0	0	0	0	0	0	0	0	0	0	0	0	0	0	0	0	0	0	0	0	0	0	0	0	0	0	0	0	0	0	0	0	0	0	0	0.0820312	NA	NA	0	0	0.00685015	NA	NA	0	0	0.00670866	NA	NA	0	0	0.0435637	NA	NA	0	0	0.0202047	NA	NA	0	0	0.0044	NA	NA	0	0	0.0916759	NA	NA	0	0	0.111882	NA	NA	0	0	0.00480777	NA	NA	0	0	0.00317146	NA	NA	0	0	0.00846203	NA	NA	0	0	0.00595366	NA	NA	0	0	1.23854	NA	NA	0	0	1.32353	NA	NA	0	0	0.426065	NA	NA	ENSMUSG00000090805	GL456233.1	1	25190	25788	CAAA01165726.1	-	-	-	-	protein_coding
ENSMUSG00000090806	N/A	0	0	0	0	0	0	0	0	0	0	0	0	0	0	0	0	0	0	0	0	0	0	0	0	0	0	0	0	0	0	0	0	0	0	0	0	0	0	0	0	0	0	0	0	0	0	0	0	N/A	0	0	0	0	0	0	0	0	0	0	0	0	0	0	0	0	0	0	0	0	0	0	0	0	0	0	0	0	0	0	0	0	0	0	0	0	0	0	0	0	0	0	0	0	0	0	0	0	0	0	0.0820312	NA	NA	0	0	0.00685015	NA	NA	0	0	0.00670866	NA	NA	0	0	0.0435637	NA	NA	0	0	0.0202047	NA	NA	0	0	0.0044	NA	NA	0	0	0.0916759	NA	NA	0	0	0.111882	NA	NA	0	0	0.00480777	NA	NA	0	0	0.00317146	NA	NA	0	0	0.00846203	NA	NA	0	0	0.00595366	NA	NA	0	0	1.23854	NA	NA	0	0	1.32353	NA	NA	0	0	0.426065	NA	NA	ENSMUSG00000090806	7	-1	85548407	85569192	Vmn2r70	vomeronasal 2, receptor 70 [Source:MGI Symbol;Acc:MGI:3761314]	MGI:3761314	670940	-	protein_coding
ENSMUSG00000090808	N/A	0	0	0	0	0	0	0	0	0	0	0	0	0	0	0	0	0	0	2	0	0	0	0	0	0	0	0	0	0	0	0	0	0	0	0	0	0	0	0	0	0	0	0	0	0	0	0	0	N/A	0	0	0	0	0	0	0	0	0	0	0	0	0	0	0	0	0	0	1.7574	0	0	0	0	0	0	0	0	0	0	0	0	0	0	0	0	0	0	0	0	0	0	0	0	0	0	0	0	0	0.0366124	0	0.0283828	1	1	0.0366124	6.53366e-10	0.00685014	0.999907	0.999999	0.0366124	2.98717e-08	0.00670866	0.993765	0.999864	0.0366124	0	0.0426515	1	1	0.0366124	-4.25181e-07	0.0202047	0.99308	0.998851	0.0366124	-1.8839e-08	0.0044	0.990859	0.999635	0.0366124	-0.000111589	0.0645615	0.82237	NA	0.0366124	-4.11463e-05	0.111453	0.977993	NA	0.0366124	2.73291e-07	0.00480777	0.889399	0.999968	0.0366124	-2.85819e-07	0.00317146	0.813342	1	0.0366124	-1.97823e-07	0.00846202	0.981645	0.996529	0.0366124	4.53597e-07	0.00595366	0.880359	0.99997	0.0366124	0	1.18162	1	NA	0.0366124	0.0167971	1.26912	0.930774	NA	0.0366124	0.000942005	0.423365	0.950658	NA	ENSMUSG00000090808	16	1	14502100	14509221	Gm1758	predicted gene 1758 [Source:MGI Symbol;Acc:MGI:2686604]	MGI:2686604	-	-	unprocessed_pseudogene
ENSMUSG00000090812	N/A	8	9	2	30	26	4	5	6	5	8	7	17	15	8	10	9	20	17	10	14	0	7	2	9	6	14	5	7	4	5	11	3	4	6	9	5	11	10	6	11	7	12	8	5	6	15	3	10	N/A	9.14534	10.8353	2.10156	25.3753	25.2525	4.41448	5.36733	6.91239	4.83929	9.07019	5.8343	16.3435	19.376	9.4557	10.7926	8.53715	18.013	15.5247	8.78699	11.5269	0	6.2157	1.72579	10.3617	4.69018	10.6348	6.46966	5.32281	3.09314	4.65752	8.5004	3.25206	3.0014	5.26835	7.00526	4.3378	9.66872	9.87305	6.16345	9.61043	7.48574	10.3012	8.66657	4.07039	6.00293	16.744	10.0703	9.63418	8.75691	-1.01255e-05	0.00374823	0.609931	1	8.75691	-0.000112594	0.00684969	0.155754	0.999999	8.75691	-2.60376e-05	0.00670848	0.596744	0.999864	8.75691	0.00145506	0.0302512	0.187601	1	8.75691	-0.000495502	0.0201923	0.484844	0.998851	8.75691	-3.24053e-05	0.00439994	0.147294	0.999635	8.75691	3.49393e-05	0.0364534	0.986216	0.999883	8.75691	-0.00725009	0.0924207	0.529648	0.931016	8.75691	-1.13166e-05	0.00480771	0.638008	0.999968	8.75691	-1.17396e-05	0.00317143	0.426822	1	8.75691	-1.32981e-05	0.00846138	0.89909	0.996529	8.75691	1.73262e-05	0.00595355	0.637419	0.99997	8.75691	-0.248729	0.480175	0.462993	0.599893	8.75691	0.276866	0.511077	0.493211	0.624208	8.75691	0.130487	0.359135	0.315416	NA	ENSMUSG00000090812	12	1	87199723	87213541	Samd15	sterile alpha motif domain containing 15 [Source:MGI Symbol;Acc:MGI:2685109]	MGI:2685109	238333	-	protein_coding
ENSMUSG00000090816	N/A	0	0	0	0	0	0	0	0	0	0	0	0	0	0	0	0	0	0	0	0	0	0	0	0	0	0	0	0	0	0	0	0	0	0	0	0	0	0	0	0	0	0	0	0	0	0	0	0	N/A	0	0	0	0	0	0	0	0	0	0	0	0	0	0	0	0	0	0	0	0	0	0	0	0	0	0	0	0	0	0	0	0	0	0	0	0	0	0	0	0	0	0	0	0	0	0	0	0	0	0	0.0820312	NA	NA	0	0	0.00685015	NA	NA	0	0	0.00670866	NA	NA	0	0	0.0435637	NA	NA	0	0	0.0202047	NA	NA	0	0	0.0044	NA	NA	0	0	0.0916759	NA	NA	0	0	0.111882	NA	NA	0	0	0.00480777	NA	NA	0	0	0.00317146	NA	NA	0	0	0.00846203	NA	NA	0	0	0.00595366	NA	NA	0	0	1.23854	NA	NA	0	0	1.32353	NA	NA	0	0	0.426065	NA	NA	ENSMUSG00000090816	10	-1	86539883	86541334	Gm6729	predicted gene 6729 [Source:MGI Symbol;Acc:MGI:3646339]	MGI:3646339	-	-	processed_pseudogene
ENSMUSG00000090817	N/A	153	103	181	395	296	415	155	116	189	321	299	363	130	60	316	372	312	509	35	59	32	144	77	104	36	92	18	119	99	135	85	26	73	111	71	102	474	419	533	851	616	932	14	50	22	72	21	55	N/A	174.905	124.004	190.191	334.108	287.49	458.002	166.387	133.64	182.925	363.941	249.208	348.982	167.925	70.9178	341.045	352.869	281.003	464.828	30.7545	48.5777	44.7926	127.866	66.4428	119.735	28.1411	69.8856	23.2908	90.4877	76.5553	125.753	65.6849	28.1845	54.7755	97.4644	55.2637	88.491	416.634	413.681	547.519	743.498	658.745	800.062	15.1665	40.7039	22.0107	80.3712	70.4918	52.988	204.091	-1.71218e-06	0.00362655	0.961073	1	204.091	-5.77486e-05	0.00684896	0.65086	0.999999	204.091	-2.41687e-05	0.00670811	0.777937	0.999864	204.091	0.00105014	0.0245627	0.509351	1	204.091	7.82075e-05	0.0201742	0.943761	0.998851	204.091	-1.5571e-05	0.00439984	0.67318	0.999635	204.091	-4.43398e-05	0.0309197	0.985011	0.999883	204.091	-0.00423501	0.0778195	0.789262	0.978705	204.091	-7.0363e-06	0.00480759	0.865949	0.999968	204.091	1.72247e-05	0.00317136	0.492887	1	204.091	-0.000187921	0.00845994	0.317684	0.996529	204.091	-7.60572e-05	0.00595331	0.235848	0.99997	204.091	-4.00694	0.39482	3.10206e-25	5.59128e-24	204.091	-3.30725	0.384771	5.32583e-19	6.14151e-18	204.091	0.197514	0.315738	0.21673	0.422157	ENSMUSG00000090817	3	-1	98445675	98457126	Gm4450	predicted gene 4450 [Source:MGI Symbol;Acc:MGI:3782634]	MGI:3782634	100043461	-	protein_coding
ENSMUSG00000090818	N/A	0	2	0	0	0	0	0	0	0	0	0	0	1	0	0	3	0	0	0	0	0	0	1	0	0	0	0	0	0	0	0	0	0	0	0	0	1	0	0	0	0	0	1	0	0	2	0	0	N/A	0	2.40785	0	0	0	0	0	0	0	0	0	0	1.29173	0	0	2.84572	0	0	0	0	0	0	0.862894	0	0	0	0	0	0	0	0	0	0	0	0	0	0.878975	0	0	0	0	0	1.08332	0	0	2.23253	0	0	0.24173	-2.417e-05	0.0292457	0.80634	1	0.24173	1.48648e-10	0.00685014	0.999979	0.999999	0.24173	6.62754e-07	0.00670866	0.862551	0.999864	0.24173	-2.4273e-05	0.0426571	0.911791	1	0.24173	1.43453e-05	0.0202047	0.77095	0.998851	0.24173	4.69073e-07	0.0044	0.776319	0.999635	0.24173	-7.91803e-06	0.0641572	0.98722	NA	0.24173	-0.000213271	0.111461	0.886311	NA	0.24173	-1.76294e-07	0.00480777	0.928447	0.999968	0.24173	-3.33575e-08	0.00317146	0.97797	1	0.24173	-1.18998e-06	0.00846202	0.889928	0.996529	0.24173	-2.35909e-07	0.00595366	0.937541	0.99997	0.24173	-9.09146e-05	1.18162	0.999567	NA	0.24173	0.0570707	1.27149	0.768753	NA	0.24173	0.00317182	0.423445	0.835206	NA	ENSMUSG00000090818	6	1	41543598	41543645	Trbj2-6	T cell receptor beta joining 2-6 [Source:MGI Symbol;Acc:MGI:4937236]	MGI:4937236	-	-	TR_J_pseudogene
ENSMUSG00000090821	N/A	0	0	0	0	0	0	0	0	0	0	0	0	0	0	0	0	0	0	0	0	0	0	0	0	0	0	0	0	0	0	0	0	0	0	0	0	0	0	0	0	0	0	0	0	0	0	0	0	N/A	0	0	0	0	0	0	0	0	0	0	0	0	0	0	0	0	0	0	0	0	0	0	0	0	0	0	0	0	0	0	0	0	0	0	0	0	0	0	0	0	0	0	0	0	0	0	0	0	0	0	0.0820312	NA	NA	0	0	0.00685015	NA	NA	0	0	0.00670866	NA	NA	0	0	0.0435637	NA	NA	0	0	0.0202047	NA	NA	0	0	0.0044	NA	NA	0	0	0.0916759	NA	NA	0	0	0.111882	NA	NA	0	0	0.00480777	NA	NA	0	0	0.00317146	NA	NA	0	0	0.00846203	NA	NA	0	0	0.00595366	NA	NA	0	0	1.23854	NA	NA	0	0	1.32353	NA	NA	0	0	0.426065	NA	NA	ENSMUSG00000090821	14	-1	43653029	43655027	Gm8161	predicted gene 8161 [Source:MGI Symbol;Acc:MGI:3644714]	MGI:3644714	-	-	unprocessed_pseudogene
ENSMUSG00000090824	N/A	0	0	0	0	0	0	0	0	0	0	0	0	0	2	0	0	0	0	0	0	0	0	0	0	0	0	0	0	0	0	0	0	0	0	0	0	0	2	1	0	0	0	1	0	0	0	0	0	N/A	0	0	0	0	0	0	0	0	0	0	0	0	0	2.36393	0	0	0	0	0	0	0	0	0	0	0	0	0	0	0	0	0	0	0	0	0	0	0	1.97461	1.02724	0	0	0	1.08332	0	0	0	0	0	0.134356	0	0.0283828	1	1	0.134356	7.37422e-10	0.00685014	0.999896	0.999999	0.134356	2.99927e-08	0.00670866	0.99374	0.999864	0.134356	5.06895e-05	0.0426941	0.817077	1	0.134356	-4.24071e-07	0.0202047	0.993098	0.998851	0.134356	-2.7905e-07	0.0044	0.865407	0.999635	0.134356	0	0.0641549	1	NA	0.134356	-4.10164e-05	0.111453	0.978062	NA	0.134356	-1.59663e-08	0.00480777	0.993511	0.999968	0.134356	0	0.00317146	1	1	0.134356	-1.97075e-07	0.00846202	0.981714	0.996529	0.134356	9.95271e-09	0.00595366	0.997362	0.99997	0.134356	-0.0313292	1.18244	0.852535	NA	0.134356	0.0167807	1.26912	0.930842	NA	0.134356	0.00294052	0.423426	0.847229	NA	ENSMUSG00000090824	7	1	6438688	6442161	Olfr1344	olfactory receptor 1344 [Source:MGI Symbol;Acc:MGI:3031178]	MGI:3031178	257882	-	protein_coding
ENSMUSG00000090827	N/A	0	0	0	0	0	0	0	0	0	0	0	0	0	0	0	0	0	0	0	0	0	0	0	0	0	0	0	0	0	0	0	0	0	0	0	0	0	0	0	0	0	0	0	0	0	0	0	0	N/A	0	0	0	0	0	0	0	0	0	0	0	0	0	0	0	0	0	0	0	0	0	0	0	0	0	0	0	0	0	0	0	0	0	0	0	0	0	0	0	0	0	0	0	0	0	0	0	0	0	0	0.0820312	NA	NA	0	0	0.00685015	NA	NA	0	0	0.00670866	NA	NA	0	0	0.0435637	NA	NA	0	0	0.0202047	NA	NA	0	0	0.0044	NA	NA	0	0	0.0916759	NA	NA	0	0	0.111882	NA	NA	0	0	0.00480777	NA	NA	0	0	0.00317146	NA	NA	0	0	0.00846203	NA	NA	0	0	0.00595366	NA	NA	0	0	1.23854	NA	NA	0	0	1.32353	NA	NA	0	0	0.426065	NA	NA	ENSMUSG00000090827	14	1	4983935	4992409	Gm8297	predicted gene 8297 [Source:MGI Symbol;Acc:MGI:3643799]	MGI:3643799	-	-	protein_coding
ENSMUSG00000090839	C20orf202	0	0	0	0	0	0	0	0	0	0	0	0	0	0	0	0	0	0	0	0	0	0	0	0	0	0	0	0	0	0	0	0	0	0	0	0	0	0	0	0	0	0	0	0	0	0	0	0	C20orf202	0	0	0	0	0	0	0	0	0	0	0	0	0	0	0	0	0	0	0	0	0	0	0	0	0	0	0	0	0	0	0	0	0	0	0	0	0	0	0	0	0	0	0	0	0	0	0	0	0	0	0.0820312	NA	NA	0	0	0.00685015	NA	NA	0	0	0.00670866	NA	NA	0	0	0.0435637	NA	NA	0	0	0.0202047	NA	NA	0	0	0.0044	NA	NA	0	0	0.0916759	NA	NA	0	0	0.111882	NA	NA	0	0	0.00480777	NA	NA	0	0	0.00317146	NA	NA	0	0	0.00846203	NA	NA	0	0	0.00595366	NA	NA	0	0	1.23854	NA	NA	0	0	1.32353	NA	NA	0	0	0.426065	NA	NA	ENSMUSG00000090839	4	-1	39398045	39450249	Gm17094	predicted gene 17094 [Source:MGI Symbol;Acc:MGI:4937921]	MGI:4937921	-	-	antisense
ENSMUSG00000090840	N/A	0	0	5	4	6	0	2	0	1	2	0	1	2	0	1	3	1	4	7	7	2	6	4	12	10	8	4	5	5	3	7	1	5	10	10	9	2	2	1	2	2	5	0	0	3	7	1	4	N/A	0	0	5.2539	3.38337	5.82749	0	2.14693	0	0.967859	2.26755	0	0.961382	2.58346	0	1.07926	2.84572	0.900651	3.65287	6.15089	5.76346	2.79954	5.32774	3.45158	13.8155	7.81696	6.07701	5.17573	3.802	3.86643	2.79451	5.40935	1.08402	3.75174	8.78058	7.78362	7.80803	1.75795	1.97461	1.02724	1.74735	2.13878	4.29218	0	0	3.00146	7.81387	3.35675	3.85367	3.42277	-9.55308e-06	0.00443326	0.509636	1	3.42277	-6.26576e-05	0.00685002	0.134589	0.999999	3.42277	-1.43277e-05	0.00670861	0.598118	0.999864	3.42277	-0.000375336	0.0304213	0.601676	1	3.42277	-0.000173881	0.0201998	0.696795	0.998851	3.42277	2.32886e-06	0.00439998	0.85479	0.999635	3.42277	0.000872479	0.0397505	0.654814	NA	3.42277	-0.0163897	0.111782	0.17528	NA	3.42277	-2.67863e-05	0.00480772	0.201084	0.999968	3.42277	-7.70533e-06	0.00317144	0.530847	1	3.42277	1.99709e-05	0.00846145	0.839686	0.996529	3.42277	1.95554e-05	0.00595357	0.546402	0.99997	3.42277	-0.214964	0.675873	0.548358	0.67967	3.42277	0.476116	0.657571	0.292219	0.417713	3.42277	0.106896	0.397106	0.26797	NA	ENSMUSG00000090840	19	1	8740718	8741225	1700092M07Rik	RIKEN cDNA 1700092M07 gene [Source:MGI Symbol;Acc:MGI:1921557]	MGI:1921557	74307	-	protein_coding
ENSMUSG00000090841	N/A	6907	6015	7111	10275	8322	7446	7603	6828	8810	6856	8631	8490	5703	6846	7896	10069	8598	8831	7613	8329	4694	8917	8926	6654	8099	9230	5830	8897	9704	8235	9081	6303	9750	8851	9728	8170	6918	5630	5512	8757	6099	7569	6997	8839	7363	6680	2250	7560	N/A	7895.86	7241.6	7472.09	8691.04	8082.73	8217.55	8161.57	7866.31	8526.83	7773.15	7193.69	8162.14	7366.74	8091.72	8521.82	9551.17	7743.8	8064.63	6689.53	6857.69	6570.52	7917.91	7702.19	7660.72	6330.96	7011.35	7543.63	6765.29	7503.97	7670.93	7017.47	6832.57	7315.9	7771.69	7571.91	7087.96	6080.75	5558.53	5662.15	7650.78	6522.22	6497.5	7580	7195.64	7366.59	7456.67	7552.69	7283.44	7434.45	0.000288191	0.00360874	0.104305	1	7434.45	-0.000972769	0.00682033	0.125921	0.999999	7434.45	-0.000964895	0.00669464	0.0256944	0.999864	7434.45	0.00820819	0.0229452	0.246407	1	7434.45	0.00148433	0.0194745	0.774808	0.998851	7434.45	-0.000115579	0.00439604	0.535441	0.999635	7434.45	0.0013477	0.0133534	0.469474	0.999883	7434.45	-0.0359174	0.0484586	0.241016	0.831255	7434.45	-0.000298251	0.0048026	0.18025	0.999968	7434.45	0.000136718	0.0031685	0.317915	1	7434.45	-0.000708456	0.00840597	0.463293	0.996529	7434.45	-0.000417832	0.00594385	0.220545	0.99997	7434.45	0.350478	0.0729472	1.2806e-06	5.22667e-06	7434.45	0.107198	0.0734594	0.142607	0.232857	7434.45	-0.220589	0.098812	0.0174666	0.0779623	ENSMUSG00000090841	10	-1	128490860	128494145	Myl6	myosin, light polypeptide 6, alkali, smooth muscle and non-muscle [Source:MGI Symbol;Acc:MGI:109318]	MGI:109318	17904	-	protein_coding
ENSMUSG00000090843	N/A	1	0	0	0	0	1	3	0	1	0	1	0	1	0	0	0	0	0	0	0	0	0	0	0	1	1	0	0	1	1	0	0	0	0	0	0	3	1	0	0	0	0	0	0	0	0	0	0	N/A	1.14317	0	0	0	0	1.10362	3.2204	0	0.967859	0	0.833471	0	1.29173	0	0	0	0	0	0	0	0	0	0	0	0.781696	0.759626	0	0	0.773286	0.931503	0	0	0	0	0	0	2.63692	0.987305	0	0	0	0	0	0	0	0	0	0	0.321471	1.74441e-05	0.0161328	0.715076	1	0.321471	1.95937e-09	0.00685014	0.999834	0.999999	0.321471	-1.64885e-06	0.00670866	0.798181	0.999864	0.321471	4.29059e-06	0.0411911	0.989955	1	0.321471	-1.7026e-05	0.0202046	0.835491	0.998851	0.321471	-4.28289e-07	0.0044	0.876223	0.999635	0.321471	0.000211249	0.0577355	0.750976	NA	0.321471	0.000844973	0.11082	0.733507	NA	0.321471	5.24605e-08	0.00480776	0.987336	0.999968	0.321471	0	0.00317146	1	1	0.321471	-5.51627e-07	0.00846202	0.969403	0.996529	0.321471	2.75885e-08	0.00595366	0.995628	0.99997	0.321471	-0.142674	1.12588	0.570141	NA	0.321471	0.0417464	1.19721	0.884527	NA	0.321471	0.0126595	0.420542	0.615901	NA	ENSMUSG00000090843	12	-1	83954499	83984852	Heatr4	HEAT repeat containing 4 [Source:MGI Symbol;Acc:MGI:4937307]	MGI:4937307	101055670	-	protein_coding
ENSMUSG00000090849	N/A	0	0	0	0	0	0	0	0	0	0	0	0	0	0	0	0	0	0	0	0	0	0	0	0	0	0	0	0	0	0	0	0	0	0	0	0	0	0	0	0	0	0	0	0	0	0	0	0	N/A	0	0	0	0	0	0	0	0	0	0	0	0	0	0	0	0	0	0	0	0	0	0	0	0	0	0	0	0	0	0	0	0	0	0	0	0	0	0	0	0	0	0	0	0	0	0	0	0	0	0	0.0820312	NA	NA	0	0	0.00685015	NA	NA	0	0	0.00670866	NA	NA	0	0	0.0435637	NA	NA	0	0	0.0202047	NA	NA	0	0	0.0044	NA	NA	0	0	0.0916759	NA	NA	0	0	0.111882	NA	NA	0	0	0.00480777	NA	NA	0	0	0.00317146	NA	NA	0	0	0.00846203	NA	NA	0	0	0.00595366	NA	NA	0	0	1.23854	NA	NA	0	0	1.32353	NA	NA	0	0	0.426065	NA	NA	ENSMUSG00000090849	7	-1	7417668	7441299	Vmn2r-ps36	vomeronasal 2, receptor, pseudogene 36 [Source:MGI Symbol;Acc:MGI:3757689]	MGI:3757689	-	-	unprocessed_pseudogene
ENSMUSG00000090853	N/A	0	0	0	0	0	0	0	0	0	0	0	0	0	0	0	0	0	0	0	0	0	0	0	0	0	0	0	0	0	0	0	0	0	0	0	0	0	0	0	0	0	0	0	0	0	0	0	0	N/A	0	0	0	0	0	0	0	0	0	0	0	0	0	0	0	0	0	0	0	0	0	0	0	0	0	0	0	0	0	0	0	0	0	0	0	0	0	0	0	0	0	0	0	0	0	0	0	0	0	0	0.0820312	NA	NA	0	0	0.00685015	NA	NA	0	0	0.00670866	NA	NA	0	0	0.0435637	NA	NA	0	0	0.0202047	NA	NA	0	0	0.0044	NA	NA	0	0	0.0916759	NA	NA	0	0	0.111882	NA	NA	0	0	0.00480777	NA	NA	0	0	0.00317146	NA	NA	0	0	0.00846203	NA	NA	0	0	0.00595366	NA	NA	0	0	1.23854	NA	NA	0	0	1.32353	NA	NA	0	0	0.426065	NA	NA	ENSMUSG00000090853	13	-1	41273803	41273977	Gm17364	predicted gene, 17364 [Source:MGI Symbol;Acc:MGI:4936998]	MGI:4936998	-	-	protein_coding
ENSMUSG00000090854	N/A	0	0	0	0	0	0	0	0	0	0	0	0	0	0	0	0	0	0	0	0	0	0	0	0	0	0	0	0	0	0	0	0	0	0	0	0	0	0	0	0	0	0	0	0	0	0	0	0	N/A	0	0	0	0	0	0	0	0	0	0	0	0	0	0	0	0	0	0	0	0	0	0	0	0	0	0	0	0	0	0	0	0	0	0	0	0	0	0	0	0	0	0	0	0	0	0	0	0	0	0	0.0820312	NA	NA	0	0	0.00685015	NA	NA	0	0	0.00670866	NA	NA	0	0	0.0435637	NA	NA	0	0	0.0202047	NA	NA	0	0	0.0044	NA	NA	0	0	0.0916759	NA	NA	0	0	0.111882	NA	NA	0	0	0.00480777	NA	NA	0	0	0.00317146	NA	NA	0	0	0.00846203	NA	NA	0	0	0.00595366	NA	NA	0	0	1.23854	NA	NA	0	0	1.32353	NA	NA	0	0	0.426065	NA	NA	ENSMUSG00000090854	10	1	104194042	104196522	Gm4340	predicted gene 4340 [Source:MGI Symbol;Acc:MGI:3782524]	MGI:3782524	100043292	-	protein_coding
ENSMUSG00000090855	N/A	0	0	0	0	0	0	0	0	0	0	0	0	0	0	0	0	0	0	0	0	0	0	0	0	0	0	0	0	0	0	0	0	0	0	0	0	0	0	0	0	0	0	0	1	2	3	0	1	N/A	0	0	0	0	0	0	0	0	0	0	0	0	0	0	0	0	0	0	0	0	0	0	0	0	0	0	0	0	0	0	0	0	0	0	0	0	0	0	0	0	0	0	0	0.814079	2.00098	3.3488	0	0.963418	0.148485	0	0.0283828	1	1	0.148485	6.12658e-10	0.00685014	0.999913	0.999999	0.148485	2.98403e-08	0.00670866	0.993771	0.999864	0.148485	0	0.0426515	1	1	0.148485	-4.25536e-07	0.0202047	0.993074	0.998851	0.148485	-1.88525e-08	0.0044	0.990852	0.999635	0.148485	0	0.0641549	1	NA	0.148485	-4.10494e-05	0.111453	0.978045	NA	0.148485	-1.60446e-08	0.00480777	0.993479	0.999968	0.148485	0	0.00317146	1	1	0.148485	-1.97265e-07	0.00846202	0.981696	0.996529	0.148485	9.83266e-09	0.00595366	0.997394	0.99997	0.148485	0.0489925	1.18442	0.771478	NA	0.148485	0.0736095	1.27327	0.705165	NA	0.148485	0.000953188	0.423342	0.950299	NA	ENSMUSG00000090855	7	1	110522066	110522658	Gm17219	predicted gene 17219 [Source:MGI Symbol;Acc:MGI:4938046]	MGI:4938046	-	-	processed_pseudogene
ENSMUSG00000090860	N/A	0	0	0	0	1	1	0	0	0	0	0	2	0	0	0	0	0	0	0	0	0	0	0	0	0	0	0	0	0	0	1	0	0	0	0	0	1	0	0	0	0	0	0	1	1	0	0	0	N/A	0	0	0	0	0.971249	1.10362	0	0	0	0	0	1.92276	0	0	0	0	0	0	0	0	0	0	0	0	0	0	0	0	0	0	0.772764	0	0	0	0	0	0.878975	0	0	0	0	0	0	0.814079	1.00049	0	0	0	0.155499	-1.06518e-06	0.0283847	0.991216	1	0.155499	-7.2328e-08	0.00685014	0.989813	0.999999	0.155499	-4.6006e-09	0.00670866	0.999042	0.999864	0.155499	1.6264e-06	0.0426515	0.994061	1	0.155499	-1.2e-05	0.0202047	0.807173	0.998851	0.155499	-2.92547e-07	0.0044	0.858995	0.999635	0.155499	0	0.0641549	1	NA	0.155499	-4.105e-05	0.111453	0.978044	NA	0.155499	-1.60382e-08	0.00480777	0.993482	0.999968	0.155499	1.06228e-07	0.00317146	0.929927	1	0.155499	-1.97234e-07	0.00846202	0.981699	0.996529	0.155499	-2.3606e-07	0.00595366	0.937501	0.99997	0.155499	0.0164486	1.18179	0.922009	NA	0.155499	0.0167893	1.26912	0.930806	NA	0.155499	-0.000117117	0.423352	0.993868	NA	ENSMUSG00000090860	10	-1	79863937	79864434	Gm17134	predicted gene 17134 [Source:MGI Symbol;Acc:MGI:4937961]	MGI:4937961	-	-	antisense
ENSMUSG00000090861	N/A	0	2	4	2	0	1	5	1	1	0	4	3	4	0	0	2	0	2	2	8	2	0	4	2	6	4	3	4	8	5	3	4	3	3	0	3	0	1	2	0	2	5	6	7	5	4	4	6	N/A	0	2.40785	4.20312	1.69169	0	1.10362	5.36733	1.15207	0.967859	0	3.33389	2.88415	5.16692	0	0	1.89714	0	1.82644	1.7574	6.58681	2.79954	0	3.45158	2.30259	4.69018	3.0385	3.8818	3.0416	6.18629	4.65752	2.31829	4.33608	2.25105	2.63417	0	2.60268	0	0.987305	2.05448	0	2.13878	4.29218	6.49993	5.69855	5.00244	4.46507	13.427	5.78051	2.89342	2.01946e-06	0.00398066	0.888363	1	2.89342	3.53685e-05	0.00685004	0.344808	0.999999	2.89342	1.6699e-05	0.00670861	0.536452	0.999864	2.89342	-0.000277049	0.0296202	0.698806	1	2.89342	8.52079e-05	0.0202024	0.78067	0.998851	2.89342	5.04241e-06	0.00439998	0.641706	0.999635	2.89342	4.97778e-05	0.0411161	0.977622	NA	2.89342	0.0126497	0.112035	0.20779	NA	2.89342	1.49354e-05	0.00480774	0.368646	0.999968	2.89342	-4.12552e-06	0.00317144	0.689767	1	2.89342	-9.12975e-06	0.00846178	0.886789	0.996529	2.89342	3.70823e-06	0.00595361	0.876858	0.99997	2.89342	1.11494	1.02957	0.0284459	0.0594045	2.89342	0.857301	0.793653	0.0862076	0.15161	2.89342	-0.0494153	0.37979	0.591332	NA	ENSMUSG00000090861	14	-1	26628407	26638183	Arf4os	ADP-ribosylation factor 4, opposite strand [Source:MGI Symbol;Acc:MGI:3642411]	MGI:3642411	-	-	antisense
ENSMUSG00000090862	N/A	2179	1816	2011	2978	2235	2012	2133	1985	2398	2372	2492	2461	1787	1975	2344	2650	2406	2745	4106	4242	2455	4252	4281	3149	4498	4520	2577	4855	4953	4042	4536	3233	4571	4411	4787	4114	1981	1597	1651	2343	1593	1943	2129	2632	2201	2384	672	2481	N/A	2490.96	2186.33	2113.12	2518.92	2170.74	2220.48	2289.7	2286.85	2320.92	2689.31	2077.01	2365.96	2308.32	2334.38	2529.78	2513.72	2166.97	2506.79	3607.94	3492.65	3436.43	3775.59	3694.05	3625.43	3516.07	3433.51	3334.46	3691.75	3830.09	3765.14	3505.26	3504.63	3429.85	3873.11	3726.02	3569.14	1741.25	1576.73	1695.97	2047.02	1703.54	1667.94	2306.39	2142.66	2202.07	2661.18	2255.74	2390.24	2735.25	4.54721e-05	0.00360814	0.777691	1	2735.25	0.000312437	0.00682534	0.59034	0.999999	2735.25	7.04774e-05	0.00669706	0.857935	0.999864	2735.25	0.00642324	0.0230933	0.325707	1	2735.25	0.00333934	0.0195919	0.485594	0.998851	2735.25	-3.52655e-05	0.00439672	0.835349	0.999635	2735.25	-0.000789992	0.0125269	0.658611	0.999883	2735.25	0.00929407	0.048488	0.75488	0.974328	2735.25	0.000110263	0.00480331	0.593749	0.999968	2735.25	-2.21809e-05	0.00316891	0.861466	1	2735.25	0.00010644	0.00841361	0.905728	0.996529	2735.25	6.56473e-05	0.0059452	0.835855	0.99997	2735.25	0.399871	0.0804059	5.12066e-07	2.1927e-06	2735.25	0.432131	0.0815193	9.69376e-08	4.16866e-07	2735.25	0.0258692	0.107231	0.795409	0.891845	ENSMUSG00000090862	7	-1	116331505	116334195	Rps13	ribosomal protein S13 [Source:MGI Symbol;Acc:MGI:1915302]	MGI:1915302	68052	-	protein_coding
ENSMUSG00000090863	N/A	7	5	9	10	5	6	10	12	9	3	15	12	6	12	6	6	9	9	16	19	5	10	11	9	30	12	15	6	16	14	21	6	37	7	17	13	19	8	21	7	3	17	13	18	14	15	2	19	N/A	8.00217	6.01962	9.45701	8.45843	4.85624	6.62172	10.7347	13.8248	8.71073	3.40132	12.5021	11.5366	7.75038	14.1836	6.47554	5.69143	8.10586	8.21897	14.0592	15.6437	6.99885	8.87957	9.49183	10.3617	23.4509	9.11551	19.409	4.56241	12.3726	13.041	16.228	6.50412	27.7629	6.1464	13.2322	11.2783	16.7005	7.89844	21.5721	6.11573	3.20818	14.5934	14.0832	14.6534	14.0068	16.744	6.7135	18.3049	11.2017	1.94826e-05	0.00374572	0.404007	1	11.2017	6.56709e-05	0.00684968	0.410186	0.999999	11.2017	-1.59607e-07	0.00670844	0.997655	0.999864	11.2017	0.000467488	0.0254372	0.659639	1	11.2017	0.000153207	0.0201933	0.821337	0.998851	11.2017	-3.45193e-06	0.00439994	0.879595	0.999635	11.2017	0.00208937	0.0383375	0.383372	0.999883	11.2017	0.00124555	0.0841596	0.923023	0.993449	11.2017	-1.61671e-05	0.00480767	0.597994	0.999968	11.2017	1.71513e-05	0.0031714	0.38049	1	11.2017	2.50227e-05	0.00846102	0.848027	0.996529	11.2017	-2.16996e-05	0.00595347	0.645358	0.99997	11.2017	-0.0666341	0.401992	0.831876	0.896642	11.2017	0.624475	0.488939	0.114475	0.194015	11.2017	0.191301	0.358593	0.188998	0.38946	ENSMUSG00000090863	13	-1	31556134	31559333	A530084C06Rik	RIKEN cDNA A530084C06 gene [Source:MGI Symbol;Acc:MGI:3704402]	MGI:3704402	-	-	protein_coding
ENSMUSG00000090864	N/A	0	0	0	0	0	0	0	0	0	0	0	0	0	0	0	0	0	0	0	0	0	0	0	0	0	0	0	0	0	0	0	0	0	0	0	0	0	0	0	0	0	0	0	0	0	0	0	0	N/A	0	0	0	0	0	0	0	0	0	0	0	0	0	0	0	0	0	0	0	0	0	0	0	0	0	0	0	0	0	0	0	0	0	0	0	0	0	0	0	0	0	0	0	0	0	0	0	0	0	0	0.0820312	NA	NA	0	0	0.00685015	NA	NA	0	0	0.00670866	NA	NA	0	0	0.0435637	NA	NA	0	0	0.0202047	NA	NA	0	0	0.0044	NA	NA	0	0	0.0916759	NA	NA	0	0	0.111882	NA	NA	0	0	0.00480777	NA	NA	0	0	0.00317146	NA	NA	0	0	0.00846203	NA	NA	0	0	0.00595366	NA	NA	0	0	1.23854	NA	NA	0	0	1.32353	NA	NA	0	0	0.426065	NA	NA	ENSMUSG00000090864	7	-1	8906772	8931435	Vmn2r40	vomeronasal 2, receptor 40 [Source:MGI Symbol;Acc:MGI:3757872]	MGI:3757872	100042781	-	protein_coding
ENSMUSG00000090865	N/A	0	0	0	0	0	0	0	0	0	0	0	0	0	0	0	0	0	0	0	0	0	0	0	0	0	0	0	0	0	0	0	0	0	0	0	0	0	0	0	0	0	0	0	0	0	0	0	0	N/A	0	0	0	0	0	0	0	0	0	0	0	0	0	0	0	0	0	0	0	0	0	0	0	0	0	0	0	0	0	0	0	0	0	0	0	0	0	0	0	0	0	0	0	0	0	0	0	0	0	0	0.0820312	NA	NA	0	0	0.00685015	NA	NA	0	0	0.00670866	NA	NA	0	0	0.0435637	NA	NA	0	0	0.0202047	NA	NA	0	0	0.0044	NA	NA	0	0	0.0916759	NA	NA	0	0	0.111882	NA	NA	0	0	0.00480777	NA	NA	0	0	0.00317146	NA	NA	0	0	0.00846203	NA	NA	0	0	0.00595366	NA	NA	0	0	1.23854	NA	NA	0	0	1.32353	NA	NA	0	0	0.426065	NA	NA	ENSMUSG00000090865	14	-1	4528752	4529307	Gm17074	predicted gene 17074 [Source:MGI Symbol;Acc:MGI:4937901]	MGI:4937901	-	-	processed_pseudogene
ENSMUSG00000090868	N/A	0	0	0	0	0	0	0	0	0	0	0	0	0	0	0	0	0	0	0	0	0	0	0	0	0	0	0	0	0	0	0	0	0	0	0	0	0	0	0	0	0	0	0	0	0	0	0	0	N/A	0	0	0	0	0	0	0	0	0	0	0	0	0	0	0	0	0	0	0	0	0	0	0	0	0	0	0	0	0	0	0	0	0	0	0	0	0	0	0	0	0	0	0	0	0	0	0	0	0	0	0.0820312	NA	NA	0	0	0.00685015	NA	NA	0	0	0.00670866	NA	NA	0	0	0.0435637	NA	NA	0	0	0.0202047	NA	NA	0	0	0.0044	NA	NA	0	0	0.0916759	NA	NA	0	0	0.111882	NA	NA	0	0	0.00480777	NA	NA	0	0	0.00317146	NA	NA	0	0	0.00846203	NA	NA	0	0	0.00595366	NA	NA	0	0	1.23854	NA	NA	0	0	1.32353	NA	NA	0	0	0.426065	NA	NA	ENSMUSG00000090868	14	1	52983201	52983860	Trav9d-4	T cell receptor alpha variable 9D-4 [Source:MGI Symbol;Acc:MGI:4889087]	MGI:4889087	-	-	TR_V_gene
ENSMUSG00000090872	N/A	0	0	0	0	0	0	0	0	0	0	0	0	0	0	0	0	0	0	0	0	0	0	0	0	0	0	0	0	0	0	0	0	0	0	0	0	0	0	0	0	0	0	0	0	0	0	0	0	N/A	0	0	0	0	0	0	0	0	0	0	0	0	0	0	0	0	0	0	0	0	0	0	0	0	0	0	0	0	0	0	0	0	0	0	0	0	0	0	0	0	0	0	0	0	0	0	0	0	0	0	0.0820312	NA	NA	0	0	0.00685015	NA	NA	0	0	0.00670866	NA	NA	0	0	0.0435637	NA	NA	0	0	0.0202047	NA	NA	0	0	0.0044	NA	NA	0	0	0.0916759	NA	NA	0	0	0.111882	NA	NA	0	0	0.00480777	NA	NA	0	0	0.00317146	NA	NA	0	0	0.00846203	NA	NA	0	0	0.00595366	NA	NA	0	0	1.23854	NA	NA	0	0	1.32353	NA	NA	0	0	0.426065	NA	NA	ENSMUSG00000090872	14	1	4664192	4670850	Gm3239	predicted gene 3239 [Source:MGI Symbol;Acc:MGI:3781417]	MGI:3781417	-	-	protein_coding
ENSMUSG00000090873	N/A	0	0	0	0	0	0	1	0	0	0	0	0	0	0	0	0	0	0	0	0	0	0	0	0	0	0	0	0	0	0	0	0	0	0	0	0	0	0	0	0	0	0	0	0	0	0	1	1	N/A	0	0	0	0	0	0	1.07347	0	0	0	0	0	0	0	0	0	0	0	0	0	0	0	0	0	0	0	0	0	0	0	0	0	0	0	0	0	0	0	0	0	0	0	0	0	0	0	3.35675	0.963418	0.112367	1.01605e-05	0.0285568	0.916704	1	0.112367	6.0679e-10	0.00685014	0.999914	0.999999	0.112367	-2.82427e-07	0.00670866	0.941102	0.999864	0.112367	0	0.0426515	1	1	0.112367	-4.25783e-07	0.0202047	0.99307	0.998851	0.112367	-1.88713e-08	0.0044	0.990843	0.999635	0.112367	0	0.0641549	1	NA	0.112367	-4.1057e-05	0.111453	0.978041	NA	0.112367	-1.6067e-08	0.00480777	0.99347	0.999968	0.112367	0	0.00317146	1	1	0.112367	-1.97308e-07	0.00846202	0.981692	0.996529	0.112367	9.79831e-09	0.00595366	0.997403	0.99997	0.112367	-9.93631e-05	1.18162	0.999527	NA	0.112367	0.0679716	1.27261	0.726614	NA	0.112367	0.00377156	0.423482	0.804735	NA	ENSMUSG00000090873	5	1	137532423	137540718	Gm17112	predicted gene 17112 [Source:MGI Symbol;Acc:MGI:4937939]	MGI:4937939	-	-	antisense
ENSMUSG00000090874	N/A	0	0	0	0	0	0	0	0	0	0	0	0	0	0	0	0	0	0	0	0	0	0	0	0	0	0	0	0	0	0	0	0	0	0	0	0	0	0	0	0	0	0	0	0	0	0	0	0	N/A	0	0	0	0	0	0	0	0	0	0	0	0	0	0	0	0	0	0	0	0	0	0	0	0	0	0	0	0	0	0	0	0	0	0	0	0	0	0	0	0	0	0	0	0	0	0	0	0	0	0	0.0820312	NA	NA	0	0	0.00685015	NA	NA	0	0	0.00670866	NA	NA	0	0	0.0435637	NA	NA	0	0	0.0202047	NA	NA	0	0	0.0044	NA	NA	0	0	0.0916759	NA	NA	0	0	0.111882	NA	NA	0	0	0.00480777	NA	NA	0	0	0.00317146	NA	NA	0	0	0.00846203	NA	NA	0	0	0.00595366	NA	NA	0	0	1.23854	NA	NA	0	0	1.32353	NA	NA	0	0	0.426065	NA	NA	ENSMUSG00000090874	14	-1	50295891	50301522	Olfr733	olfactory receptor 733 [Source:MGI Symbol;Acc:MGI:3030567]	MGI:3030567	258657	-	protein_coding
ENSMUSG00000090877	N/A	44084	19454	26485	10344	9157	8064	54639	20972	31111	7717	13326	9271	25830	24218	18516	6635	9438	6811	14209	12386	7120	8798	12043	7390	16308	10481	9196	13469	16466	11127	17513	7615	14890	15344	10933	9436	279	340	239	108	89	212	111040	89982	78036	45112	19663	58845	N/A	50395.4	23421.1	27829.9	8749.4	8893.73	8899.59	58653.2	24161.1	30111	8749.33	11106.8	8912.97	33365.4	28624.8	19983.5	6293.77	8500.34	6219.93	12485.4	10198	9966.36	7812.25	10391.8	8508.08	12747.9	7961.64	11899	10241.8	12732.9	10364.8	13533.4	8254.81	11172.7	13472.9	8509.83	8186.29	245.234	335.684	245.511	94.357	95.1759	181.988	120292	73252.5	78074.1	50357	66003.8	56692.3	20982.9	2.57569e-05	0.00362053	0.584728	1	20982.9	7.05436e-05	0.00684807	0.675833	0.999999	20982.9	-1.03631e-05	0.00670768	0.927877	0.999864	20982.9	-0.00236151	0.0245212	0.263956	1	20982.9	-0.00177027	0.0201516	0.225521	0.998851	20982.9	-3.33461e-06	0.00439972	0.94602	0.999635	20982.9	-1.72214e-05	0.026463	0.994546	1	20982.9	0.023297	0.082125	0.250002	0.836424	20982.9	4.811e-05	0.00480741	0.413214	0.999968	20982.9	1.78502e-06	0.00317125	0.960655	1	20982.9	0.000162544	0.00845811	0.527686	0.996529	20982.9	3.71176e-05	0.00595298	0.680555	0.99997	20982.9	8.29329	0.283733	4.48915e-193	5.14209e-190	20982.9	8.80707	0.287199	2.71613e-209	6.59938e-206	20982.9	0.204917	0.270121	0.214389	0.419477	ENSMUSG00000090877	17	-1	34956436	34959238	Hspa1b	heat shock protein 1B [Source:MGI Symbol;Acc:MGI:99517]	MGI:99517	15511	abnormal cell physiology	protein_coding
ENSMUSG00000090881	N/A	0	3	1	1	4	5	3	1	2	0	2	3	1	5	1	0	5	6	4	0	0	0	2	0	1	1	5	1	2	0	4	1	1	0	0	2	1	2	2	1	0	7	0	1	2	0	0	10	N/A	0	3.61177	1.05078	0.845843	3.885	5.5181	3.2204	1.15207	1.93572	0	1.66694	2.88415	1.29173	5.90981	1.07926	0	4.50326	5.47931	3.51479	0	0	0	1.72579	0	0.781696	0.759626	6.46966	0.760401	1.54657	0	3.09106	1.08402	0.750349	0	0	1.73512	0.878975	1.97461	2.05448	0.873675	0	6.00905	0	0.814079	2.00098	0	0	9.63418	1.88528	4.00748e-06	0.00465139	0.767146	1	1.88528	-2.42682e-05	0.00685007	0.446242	0.999999	1.88528	-1.55781e-05	0.00670863	0.459566	0.999864	1.88528	0.000367994	0.0330236	0.580346	1	1.88528	-3.33238e-06	0.0202026	0.990959	0.998851	1.88528	-3.90911e-06	0.00439999	0.676507	0.999635	1.88528	0.000989199	0.0497114	0.50949	NA	1.88528	0.00123303	0.104926	0.837352	NA	1.88528	-2.58712e-06	0.00480776	0.789359	0.999968	1.88528	1.72547e-06	0.00317145	0.787916	1	1.88528	-2.06582e-06	0.00846194	0.956048	0.996529	1.88528	-3.05898e-06	0.00595364	0.831101	0.99997	1.88528	-0.169139	0.773525	0.63214	0.748137	1.88528	0.197948	0.820769	0.661935	0.772523	1.88528	0.0460338	0.398021	0.516781	NA	ENSMUSG00000090881	14	-1	59244700	59260180	Phf11	PHD finger protein 11 [Source:MGI Symbol;Acc:MGI:3644962]	MGI:3644962	-	-	unprocessed_pseudogene
ENSMUSG00000090882	N/A	0	0	0	0	0	0	0	0	0	0	0	0	0	0	0	0	0	0	0	0	0	0	0	0	0	0	0	0	0	0	0	0	0	0	0	0	0	0	0	0	0	0	0	0	0	0	0	0	N/A	0	0	0	0	0	0	0	0	0	0	0	0	0	0	0	0	0	0	0	0	0	0	0	0	0	0	0	0	0	0	0	0	0	0	0	0	0	0	0	0	0	0	0	0	0	0	0	0	0	0	0.0820312	NA	NA	0	0	0.00685015	NA	NA	0	0	0.00670866	NA	NA	0	0	0.0435637	NA	NA	0	0	0.0202047	NA	NA	0	0	0.0044	NA	NA	0	0	0.0916759	NA	NA	0	0	0.111882	NA	NA	0	0	0.00480777	NA	NA	0	0	0.00317146	NA	NA	0	0	0.00846203	NA	NA	0	0	0.00595366	NA	NA	0	0	1.23854	NA	NA	0	0	1.32353	NA	NA	0	0	0.426065	NA	NA	ENSMUSG00000090882	16	1	61058761	61058999	Gm17065	predicted gene 17065 [Source:MGI Symbol;Acc:MGI:4937892]	MGI:4937892	-	-	processed_pseudogene
ENSMUSG00000090889	N/A	0	0	0	0	0	0	0	0	0	0	0	0	0	0	0	0	0	0	0	0	0	0	0	0	0	0	0	0	0	0	0	0	0	0	0	0	0	0	0	0	0	0	0	0	0	0	0	0	N/A	0	0	0	0	0	0	0	0	0	0	0	0	0	0	0	0	0	0	0	0	0	0	0	0	0	0	0	0	0	0	0	0	0	0	0	0	0	0	0	0	0	0	0	0	0	0	0	0	0	0	0.0820312	NA	NA	0	0	0.00685015	NA	NA	0	0	0.00670866	NA	NA	0	0	0.0435637	NA	NA	0	0	0.0202047	NA	NA	0	0	0.0044	NA	NA	0	0	0.0916759	NA	NA	0	0	0.111882	NA	NA	0	0	0.00480777	NA	NA	0	0	0.00317146	NA	NA	0	0	0.00846203	NA	NA	0	0	0.00595366	NA	NA	0	0	1.23854	NA	NA	0	0	1.32353	NA	NA	0	0	0.426065	NA	NA	ENSMUSG00000090889	14	1	54976933	54977025	Gm17428	predicted gene, 17428 [Source:MGI Symbol;Acc:MGI:4937062]	MGI:4937062	-	-	protein_coding
ENSMUSG00000090891	N/A	3	6	5	6	2	3	4	1	4	5	2	6	0	5	4	2	2	3	115	97	83	61	59	38	112	137	56	71	67	43	95	104	103	52	73	61	4	1	0	0	0	1	12	6	9	2	0	4	N/A	3.4295	7.22354	5.2539	5.07506	1.9425	3.31086	4.29387	1.15207	3.87143	5.66887	1.66694	5.76829	0	5.90981	4.31703	1.89714	1.8013	2.73966	101.05	79.865	116.181	54.1654	50.9107	43.7492	87.55	104.069	72.4602	53.9885	51.8102	40.0546	73.4126	112.738	77.2859	45.659	56.8204	52.9211	3.5159	0.987305	0	0	0	0.858436	12.9999	4.88447	9.00439	2.23253	0	3.85367	28.7156	-2.39877e-05	0.00393743	0.264374	1	28.7156	2.96665e-05	0.00684975	0.688593	0.999999	28.7156	5.32936e-05	0.00670848	0.279326	0.999864	28.7156	-0.00090573	0.0271254	0.376126	1	28.7156	-0.000537784	0.0201971	0.332749	0.998851	28.7156	-2.57004e-06	0.00439995	0.895821	0.999635	28.7156	-0.00154665	0.0276644	0.562216	0.999883	28.7156	-0.00193775	0.0718303	0.916681	0.99306	28.7156	1.93453e-05	0.00480738	0.750583	0.999968	28.7156	-2.63235e-05	0.00317122	0.499991	1	28.7156	5.47434e-05	0.0084581	0.831864	0.996529	28.7156	5.75168e-05	0.00595292	0.538829	0.99997	28.7156	1.77134	0.827021	0.000952162	0.00265301	28.7156	1.33721	1.12191	0.0252083	0.0509937	28.7156	0.0333814	0.376676	0.716618	0.846016	ENSMUSG00000090891	6	1	87104746	87112997	D6Ertd527e	DNA segment, Chr 6, ERATO Doi 527, expressed [Source:MGI Symbol;Acc:MGI:1261919]	MGI:1261919	52372	-	protein_coding
ENSMUSG00000090892	N/A	0	0	0	0	0	0	0	0	0	0	0	0	0	0	0	0	0	0	0	0	0	0	0	0	0	0	0	0	0	0	0	0	0	0	0	0	0	0	0	0	0	0	0	0	0	0	0	0	N/A	0	0	0	0	0	0	0	0	0	0	0	0	0	0	0	0	0	0	0	0	0	0	0	0	0	0	0	0	0	0	0	0	0	0	0	0	0	0	0	0	0	0	0	0	0	0	0	0	0	0	0.0820312	NA	NA	0	0	0.00685015	NA	NA	0	0	0.00670866	NA	NA	0	0	0.0435637	NA	NA	0	0	0.0202047	NA	NA	0	0	0.0044	NA	NA	0	0	0.0916759	NA	NA	0	0	0.111882	NA	NA	0	0	0.00480777	NA	NA	0	0	0.00317146	NA	NA	0	0	0.00846203	NA	NA	0	0	0.00595366	NA	NA	0	0	1.23854	NA	NA	0	0	1.32353	NA	NA	0	0	0.426065	NA	NA	ENSMUSG00000090892	7	-1	8136950	8161654	Vmn2r41	vomeronasal 2, receptor 41 [Source:MGI Symbol;Acc:MGI:3757876]	MGI:3757876	100042848	-	protein_coding
ENSMUSG00000090894	N/A	0	0	0	0	0	0	0	0	0	0	0	0	0	0	0	0	0	0	0	0	0	0	0	0	0	0	0	0	0	0	0	0	0	0	0	0	0	0	0	0	0	1	0	0	0	1	0	2	N/A	0	0	0	0	0	0	0	0	0	0	0	0	0	0	0	0	0	0	0	0	0	0	0	0	0	0	0	0	0	0	0	0	0	0	0	0	0	0	0	0	0	0.858436	0	0	0	1.11627	0	1.92684	0.0812821	0	0.0283828	1	1	0.0812821	5.42256e-10	0.00685014	0.999923	0.999999	0.0812821	2.97456e-08	0.00670866	0.993791	0.999864	0.0812821	0	0.0426515	1	1	0.0812821	-4.26148e-07	0.0202047	0.993064	0.998851	0.0812821	-1.88932e-08	0.0044	0.990832	0.999635	0.0812821	0	0.0641549	1	NA	0.0812821	-4.10681e-05	0.111453	0.978035	NA	0.0812821	-1.60932e-08	0.00480777	0.993459	0.999968	0.0812821	0	0.00317146	1	1	0.0812821	-1.97372e-07	0.00846202	0.981687	0.996529	0.0812821	9.75807e-09	0.00595366	0.997414	0.99997	0.0812821	-0.00010425	1.18162	0.999504	NA	0.0812821	0.0422122	1.2701	0.827842	NA	0.0812821	0.00234833	0.4234	0.877632	NA	ENSMUSG00000090894	17	1	37492468	37500207	Olfr110	olfactory receptor 110 [Source:MGI Symbol;Acc:MGI:2177493]	MGI:2177493	258325	-	protein_coding
ENSMUSG00000090897	N/A	0	0	0	0	0	0	0	0	0	0	0	0	0	0	0	0	0	0	0	0	0	0	0	0	0	0	0	0	0	0	0	0	0	0	0	0	0	0	0	0	0	0	0	0	0	0	0	0	N/A	0	0	0	0	0	0	0	0	0	0	0	0	0	0	0	0	0	0	0	0	0	0	0	0	0	0	0	0	0	0	0	0	0	0	0	0	0	0	0	0	0	0	0	0	0	0	0	0	0	0	0.0820312	NA	NA	0	0	0.00685015	NA	NA	0	0	0.00670866	NA	NA	0	0	0.0435637	NA	NA	0	0	0.0202047	NA	NA	0	0	0.0044	NA	NA	0	0	0.0916759	NA	NA	0	0	0.111882	NA	NA	0	0	0.00480777	NA	NA	0	0	0.00317146	NA	NA	0	0	0.00846203	NA	NA	0	0	0.00595366	NA	NA	0	0	1.23854	NA	NA	0	0	1.32353	NA	NA	0	0	0.426065	NA	NA	ENSMUSG00000090897	17	1	40561507	40579549	Gm44501	predicted readthrough transcript, 44501 [Source:MGI Symbol;Acc:MGI:5529083]	MGI:5529083	102577428	-	protein_coding
ENSMUSG00000090900	N/A	0	0	0	0	0	0	0	0	0	0	0	0	0	0	0	0	0	0	0	0	0	0	0	0	0	0	0	0	0	0	0	0	0	0	0	0	0	0	0	0	0	0	0	0	0	0	0	0	N/A	0	0	0	0	0	0	0	0	0	0	0	0	0	0	0	0	0	0	0	0	0	0	0	0	0	0	0	0	0	0	0	0	0	0	0	0	0	0	0	0	0	0	0	0	0	0	0	0	0	0	0.0820312	NA	NA	0	0	0.00685015	NA	NA	0	0	0.00670866	NA	NA	0	0	0.0435637	NA	NA	0	0	0.0202047	NA	NA	0	0	0.0044	NA	NA	0	0	0.0916759	NA	NA	0	0	0.111882	NA	NA	0	0	0.00480777	NA	NA	0	0	0.00317146	NA	NA	0	0	0.00846203	NA	NA	0	0	0.00595366	NA	NA	0	0	1.23854	NA	NA	0	0	1.32353	NA	NA	0	0	0.426065	NA	NA	ENSMUSG00000090900	14	-1	5214084	5215126	Gm3326	predicted gene 3326 [Source:MGI Symbol;Acc:MGI:3781504]	MGI:3781504	-	-	processed_pseudogene
ENSMUSG00000090907	N/A	0	0	1	1	0	0	0	1	0	0	0	1	0	0	0	0	0	3	1	1	0	6	0	0	4	2	0	5	0	1	2	4	1	2	2	0	0	0	2	1	2	0	0	2	0	0	0	0	N/A	0	0	1.05078	0.845843	0	0	0	1.15207	0	0	0	0.961382	0	0	0	0	0	2.73966	0.878699	0.823351	0	5.32774	0	0	3.12678	1.51925	0	3.802	0	0.931503	1.54553	4.33608	0.750349	1.75612	1.55672	0	0	0	2.05448	0.873675	2.13878	0	0	1.62816	0	0	0	0	0.829145	-6.44243e-07	0.00688853	0.971954	1	0.829145	6.68472e-09	0.00685012	0.999706	0.999999	0.829145	3.08995e-07	0.00670865	0.979958	0.999864	0.829145	-0.000183562	0.0373477	0.728234	1	0.829145	9.51775e-05	0.0202041	0.567755	0.998851	0.829145	3.50519e-06	0.00439999	0.518804	0.999635	0.829145	0.000679781	0.0527995	0.55533	NA	0.829145	-0.000442022	0.106438	0.932919	NA	0.829145	-3.56876e-06	0.00480776	0.62428	0.999968	0.829145	3.46752e-06	0.00317146	0.428124	1	0.829145	-1.0404e-05	0.00846197	0.749771	0.996529	0.829145	-8.84792e-06	0.00595365	0.427576	0.99997	0.829145	-0.0292591	0.901266	0.929155	NA	0.829145	-0.31234	1.05031	0.460875	0.593832	0.829145	-0.0218417	0.409146	0.648491	NA	ENSMUSG00000090907	13	-1	92415017	92427224	C030017D09Rik	RIKEN cDNA C030017D09 gene [Source:MGI Symbol;Acc:MGI:1924634]	MGI:1924634	-	-	antisense
ENSMUSG00000090919	N/A	6	0	0	0	0	0	3	1	0	0	0	0	1	4	0	0	2	0	0	2	0	0	1	2	0	0	0	0	3	0	2	0	0	0	1	3	2	6	5	2	0	0	0	0	0	0	0	2	N/A	6.85901	0	0	0	0	0	3.2204	1.15207	0	0	0	0	1.29173	4.72785	0	0	1.8013	0	0	1.6467	0	0	0.862894	2.30259	0	0	0	0	2.31986	0	1.54553	0	0	0	0.778362	2.60268	1.75795	5.92383	5.1362	1.74735	0	0	0	0	0	0	0	1.92684	0.991732	-4.74211e-06	0.00724221	0.803769	1	0.991732	4.44994e-09	0.00685013	0.999775	0.999999	0.991732	1.86816e-06	0.00670865	0.869059	0.999864	0.991732	-3.78418e-05	0.0368977	0.942053	1	0.991732	8.4431e-05	0.0202043	0.546063	0.998851	0.991732	2.46252e-06	0.00439999	0.618298	0.999635	0.991732	-0.00061392	0.0546234	0.531578	NA	0.991732	-0.00063737	0.108323	0.882056	NA	0.991732	2.05873e-06	0.00480776	0.721497	0.999968	0.991732	-2.08792e-07	0.00317146	0.952313	1	0.991732	1.1973e-06	0.00846199	0.96412	0.996529	0.991732	6.69164e-07	0.00595365	0.940682	0.99997	0.991732	-0.67551	1.29146	0.0958584	0.170614	0.991732	0.0723037	1.05609	0.852413	0.904928	0.991732	0.0560929	0.427047	0.196871	NA	ENSMUSG00000090919	3	-1	46442197	46448219	Pabpc4l	poly(A) binding protein, cytoplasmic 4-like [Source:MGI Symbol;Acc:MGI:3643087]	MGI:3643087	241989	-	protein_coding
ENSMUSG00000090925	N/A	8	16	11	6	9	3	7	13	16	3	10	11	11	7	8	3	11	12	4	7	6	2	0	2	6	6	2	1	7	9	5	4	3	9	0	2	21	14	7	10	6	5	5	17	14	5	0	4	N/A	9.14534	19.2628	11.5586	5.07506	8.74124	3.31086	7.51427	14.9769	15.4857	3.40132	8.33471	10.5752	14.209	8.27374	8.63406	2.84572	9.90716	10.9586	3.51479	5.76346	8.39862	1.77591	0	2.30259	4.69018	4.55776	2.58786	0.760401	5.413	8.38353	3.86382	4.33608	2.25105	7.90252	0	1.73512	18.4585	13.8223	7.19069	8.73675	6.41635	4.29218	5.41661	13.8393	14.0068	5.58134	0	3.85367	7.12628	-2.35284e-06	0.00368103	0.913939	1	7.12628	3.87821e-05	0.00684981	0.568543	0.999999	7.12628	2.40209e-05	0.00670849	0.620022	0.999864	7.12628	-0.000581703	0.0259104	0.568222	1	7.12628	0.000406573	0.0201959	0.495658	0.998851	7.12628	1.83607e-05	0.00439995	0.374844	0.999635	7.12628	-0.00134323	0.0407225	0.509626	0.999883	7.12628	0.0254506	0.147696	0.047892	0.531626	7.12628	3.77191e-05	0.00480773	0.0492656	0.999968	7.12628	-1.31204e-05	0.00317143	0.326772	1	7.12628	9.48107e-05	0.00846172	0.192089	0.996529	7.12628	4.66786e-05	0.00595359	0.102704	0.99997	7.12628	-0.129679	0.453024	0.694744	0.796352	7.12628	-0.413742	0.602447	0.343408	0.474671	7.12628	-0.061076	0.351007	0.611427	NA	ENSMUSG00000090925	9	-1	22196963	22213860	1810064F22Rik	RIKEN cDNA 1810064F22 gene [Source:MGI Symbol;Acc:MGI:1917112]	MGI:1917112	-	-	antisense
ENSMUSG00000090927	N/A	0	0	0	0	0	0	0	0	0	0	0	0	0	0	0	0	0	0	0	0	0	0	0	0	0	0	0	0	0	0	0	0	0	0	0	0	0	0	0	0	0	0	0	0	0	0	0	0	N/A	0	0	0	0	0	0	0	0	0	0	0	0	0	0	0	0	0	0	0	0	0	0	0	0	0	0	0	0	0	0	0	0	0	0	0	0	0	0	0	0	0	0	0	0	0	0	0	0	0	0	0.0820312	NA	NA	0	0	0.00685015	NA	NA	0	0	0.00670866	NA	NA	0	0	0.0435637	NA	NA	0	0	0.0202047	NA	NA	0	0	0.0044	NA	NA	0	0	0.0916759	NA	NA	0	0	0.111882	NA	NA	0	0	0.00480777	NA	NA	0	0	0.00317146	NA	NA	0	0	0.00846203	NA	NA	0	0	0.00595366	NA	NA	0	0	1.23854	NA	NA	0	0	1.32353	NA	NA	0	0	0.426065	NA	NA	ENSMUSG00000090927	14	1	5930665	5931094	Gm17047	predicted gene 17047 [Source:MGI Symbol;Acc:MGI:4937874]	MGI:4937874	-	-	processed_pseudogene
ENSMUSG00000090935	N/A	718	652	923	1174	1081	944	782	791	907	990	1107	977	689	729	951	1262	1040	1106	914	978	618	1305	955	814	954	1041	663	991	996	888	952	780	1071	1092	1122	951	1047	1040	977	1535	1204	1251	685	968	812	852	292	872	N/A	820.794	784.958	969.869	993.02	1049.92	1041.82	839.451	911.284	877.848	1122.44	922.653	939.27	890.002	861.651	1026.37	1197.1	936.677	1010.02	803.131	805.237	865.058	1158.78	824.064	937.155	745.738	790.771	857.877	753.557	770.193	827.175	735.671	845.535	803.624	958.839	873.322	825.049	920.287	1026.8	1003.61	1341.09	1287.55	1073.9	742.075	788.028	812.396	951.06	980.171	840.101	919.646	2.98075e-05	0.00361008	0.799871	1	919.646	-0.00019366	0.00683664	0.651742	0.999999	919.646	-0.000143713	0.00670242	0.619066	0.999864	919.646	0.00488387	0.0235717	0.326443	1	919.646	0.000914521	0.0198639	0.801257	0.998851	919.646	-6.54498e-05	0.00439823	0.599224	0.999635	919.646	-0.000936728	0.0161756	0.665925	0.999883	919.646	-0.128757	0.107558	0.00409737	0.176698	919.646	-0.000254341	0.00480547	0.0869493	0.999968	919.646	-4.32035e-05	0.00317015	0.635612	1	919.646	-0.000818206	0.00843663	0.210297	0.996529	919.646	-0.00012418	0.00594927	0.586561	0.99997	919.646	-0.321537	0.108194	0.00249568	0.00646395	919.646	-0.416835	0.110024	0.00012842	0.000386357	919.646	-0.0728113	0.138335	0.551424	0.733608	ENSMUSG00000090935	12	-1	81497941	81532911	Synj2bp	synaptojanin 2 binding protein [Source:MGI Symbol;Acc:MGI:1344347]	MGI:1344347	24071	-	protein_coding
ENSMUSG00000090936	N/A	7	5	3	2	10	1	5	6	2	6	1	6	2	0	4	11	2	2	1	2	1	3	6	3	9	11	3	4	9	1	6	4	12	9	1	5	16	15	12	10	11	7	9	3	8	11	5	10	N/A	8.00217	6.01962	3.15234	1.69169	9.71249	1.10362	5.36733	6.91239	1.93572	6.80264	0.833471	5.76829	2.58346	0	4.31703	10.4343	1.8013	1.82644	0.878699	1.6467	1.39977	2.66387	5.17736	3.45389	7.03526	8.35589	3.8818	3.0416	6.95957	0.931503	4.63658	4.33608	9.00419	7.90252	0.778362	4.3378	14.0636	14.8096	12.3269	8.73675	11.7633	6.00905	9.74989	2.44224	8.0039	12.2789	16.7838	9.63418	5.86016	-6.1338e-06	0.00379087	0.725748	1	5.86016	3.56597e-06	0.00684991	0.949945	0.999999	5.86016	1.12912e-05	0.00670855	0.771145	0.999864	5.86016	-0.00134411	0.036725	0.164492	1	5.86016	9.50271e-05	0.0201985	0.849425	0.998851	5.86016	1.83509e-05	0.00439997	0.242695	0.999635	5.86016	0.00906212	0.108166	0.0189578	0.780349	5.86016	-0.000306505	0.0920408	0.97594	0.996745	5.86016	-3.23745e-05	0.00480773	0.0690319	0.999968	5.86016	2.25024e-05	0.00317145	0.025905	1	5.86016	1.8679e-05	0.00846158	0.829876	0.996529	5.86016	-4.33295e-05	0.0059536	0.1142	0.99997	5.86016	-0.539453	0.5552	0.140833	0.235709	5.86016	0.287043	0.559534	0.496335	0.627051	5.86016	0.196615	0.399679	0.12887	NA	ENSMUSG00000090936	17	1	35165119	35167186	Gm17705	predicted gene, 17705 [Source:MGI Symbol;Acc:MGI:4937339]	MGI:4937339	-	-	lincRNA
ENSMUSG00000090939	N/A	0	0	0	2	0	0	1	0	0	0	1	0	0	0	0	0	0	0	1	0	0	2	0	3	0	0	1	0	0	0	0	0	0	6	1	1	1	0	0	1	1	0	0	1	0	0	1	0	N/A	0	0	0	1.69169	0	0	1.07347	0	0	0	0.833471	0	0	0	0	0	0	0	0.878699	0	0	1.77591	0	3.45389	0	0	1.29393	0	0	0	0	0	0	5.26835	0.778362	0.867559	0.878975	0	0	0.873675	1.06939	0	0	0.814079	0	0	3.35675	0	0.518921	6.96036e-06	0.0102565	0.805737	1	0.518921	-2.80783e-06	0.00685013	0.833678	0.999999	0.518921	-2.91167e-06	0.00670865	0.747072	0.999864	0.518921	7.73169e-06	0.0393248	0.985876	1	0.518921	-5.87349e-05	0.0202044	0.613616	0.998851	0.518921	-1.42929e-06	0.0044	0.712855	0.999635	0.518921	-3.14829e-05	0.0545003	0.97006	NA	0.518921	-0.00371249	0.111867	0.299566	NA	0.518921	-3.2558e-06	0.00480776	0.489516	0.999968	0.518921	-9.55734e-07	0.00317146	0.736541	1	0.518921	2.83012e-06	0.008462	0.898561	0.996529	0.518921	2.47616e-06	0.00595365	0.737949	0.99997	0.518921	-0.000409085	1.01873	0.998886	NA	0.518921	-0.0134446	1.11111	0.96984	NA	0.518921	-0.000882968	0.41457	0.979677	NA	ENSMUSG00000090939	6	1	65128571	65129002	Gm17147	predicted gene 17147 [Source:MGI Symbol;Acc:MGI:4937974]	MGI:4937974	-	-	processed_pseudogene
ENSMUSG00000090941	N/A	0	0	0	0	0	2	1	0	0	0	0	0	3	1	0	0	0	1	3	2	2	0	0	1	0	2	0	1	1	3	2	1	2	0	1	0	0	0	2	1	0	2	1	2	0	0	0	0	N/A	0	0	0	0	0	2.20724	1.07347	0	0	0	0	0	3.87519	1.18196	0	0	0	0.913219	2.6361	1.6467	2.79954	0	0	1.1513	0	1.51925	0	0.760401	0.773286	2.79451	1.54553	1.08402	1.5007	0	0.778362	0	0	0	2.05448	0.873675	0	1.71687	1.08332	1.62816	0	0	0	0	0.74161	6.45443e-06	0.0064948	0.702596	1	0.74161	-1.92216e-05	0.00685011	0.370319	0.999999	0.74161	-1.2758e-05	0.00670865	0.370424	0.999864	0.74161	0.00104455	0.0475598	0.149869	1	0.74161	-9.13764e-05	0.0202039	0.624435	0.998851	0.74161	-8.64485e-06	0.00439999	0.178153	0.999635	0.74161	-0.0014394	0.0555382	0.291536	NA	0.74161	0.00562426	0.110915	0.318492	NA	0.74161	1.1833e-05	0.00480776	0.147134	0.999968	0.74161	-2.41272e-06	0.00317146	0.669828	1	0.74161	-2.63107e-06	0.00846197	0.933219	0.996529	0.74161	2.40319e-06	0.00595365	0.844585	0.99997	0.74161	0.0785929	0.837903	0.817808	NA	0.74161	-0.342411	1.00603	0.437919	0.571772	0.74161	-0.0399447	0.408688	0.471653	NA	ENSMUSG00000090941	3	-1	69335502	69335760	Gm17212	predicted gene 17212 [Source:MGI Symbol;Acc:MGI:4938039]	MGI:4938039	-	-	processed_pseudogene
ENSMUSG00000090942	N/A	29	31	20	7	17	20	29	26	14	14	13	24	13	19	23	14	20	6	52	26	35	6	19	14	25	28	16	39	10	6	27	9	45	15	15	25	19	32	16	7	15	28	27	25	44	40	14	49	N/A	33.1519	37.3216	21.0156	5.9209	16.5112	22.0724	31.1305	29.9537	13.55	15.8728	10.8351	23.0732	16.7925	22.4573	24.8229	13.28	18.013	5.47931	45.6923	21.4071	48.9919	5.32774	16.395	16.1181	19.5424	21.2695	20.7029	29.6556	7.73286	5.58902	20.8646	9.75617	33.7657	13.1709	11.6754	21.689	16.7005	31.5938	16.4359	6.11573	16.0409	24.0362	29.2497	20.352	44.0215	44.6507	46.9945	47.2075	22.375	-1.40553e-05	0.00367688	0.577161	1	22.375	2.64031e-05	0.00684963	0.752489	0.999999	22.375	3.56816e-05	0.00670841	0.540181	0.999864	22.375	-0.00111011	0.0261735	0.348099	1	22.375	-0.000319131	0.0201921	0.655274	0.998851	22.375	7.90495e-06	0.00439993	0.748473	0.999635	22.375	-0.00562599	0.0585944	0.085288	0.999883	22.375	0.00474823	0.0858284	0.710402	0.969526	22.375	4.32087e-05	0.00480767	0.14862	0.999968	22.375	-3.01988e-05	0.0031714	0.1165	1	22.375	6.87249e-05	0.00846108	0.588163	0.996529	22.375	6.74764e-05	0.00595348	0.143162	0.99997	22.375	0.322447	0.420537	0.317012	0.451391	22.375	1.21272	0.522324	0.00347194	0.00836634	22.375	0.20612	0.362483	0.163086	0.356201	ENSMUSG00000090942	18	1	60293380	60303016	F830016B08Rik	RIKEN cDNA F830016B08 gene [Source:MGI Symbol;Acc:MGI:3588218]	MGI:3588218	240328	-	protein_coding
ENSMUSG00000090946	N/A	139	215	175	225	212	243	217	152	208	249	206	284	168	180	198	218	169	220	751	634	416	744	718	538	786	960	446	813	818	563	754	621	683	792	830	835	184	192	181	167	148	151	289	327	330	237	90	439	N/A	158.9	258.844	183.886	190.315	205.905	268.18	232.942	175.114	201.315	282.31	171.695	273.033	217.011	212.753	213.693	206.789	152.21	200.908	659.903	522.004	582.304	660.64	619.558	619.397	614.413	729.241	577.094	618.206	632.548	524.436	582.664	673.176	512.488	695.422	646.04	724.412	161.731	189.563	185.931	145.904	158.27	129.624	313.08	266.204	330.161	264.555	302.108	422.941	372.288	8.38549e-06	0.00361271	0.90572	1	372.288	0.000186496	0.00684517	0.474541	0.999999	372.288	7.23874e-05	0.00670638	0.678649	0.999864	372.288	0.00166084	0.0239326	0.591325	1	372.288	-0.00298141	0.0200806	0.179835	0.998851	372.288	-9.88318e-05	0.00439936	0.185962	0.999635	372.288	0.0019888	0.0236691	0.46162	0.999883	372.288	-0.013685	0.0643994	0.564549	0.938239	372.288	-8.97327e-05	0.00480679	0.35334	0.999968	372.288	5.45372e-07	0.0031709	0.992673	1	372.288	0.000304176	0.00845136	0.473448	0.996529	372.288	7.40272e-05	0.00595181	0.617827	0.99997	372.288	0.705458	0.175768	2.46544e-05	8.69605e-05	372.288	1.15534	0.184046	8.08688e-11	4.61887e-10	372.288	0.272162	0.211157	0.0840194	0.229898	ENSMUSG00000090946	12	1	32378704	32382943	Ccdc71l	coiled-coil domain containing 71 like [Source:MGI Symbol;Acc:MGI:1919373]	MGI:1919373	72123	-	protein_coding
ENSMUSG00000090947	N/A	0	0	0	0	0	0	0	0	0	0	0	0	0	0	0	0	0	0	0	0	0	0	0	0	0	0	0	0	0	0	0	0	0	0	0	0	0	0	0	0	0	0	0	0	0	0	0	0	N/A	0	0	0	0	0	0	0	0	0	0	0	0	0	0	0	0	0	0	0	0	0	0	0	0	0	0	0	0	0	0	0	0	0	0	0	0	0	0	0	0	0	0	0	0	0	0	0	0	0	0	0.0820312	NA	NA	0	0	0.00685015	NA	NA	0	0	0.00670866	NA	NA	0	0	0.0435637	NA	NA	0	0	0.0202047	NA	NA	0	0	0.0044	NA	NA	0	0	0.0916759	NA	NA	0	0	0.111882	NA	NA	0	0	0.00480777	NA	NA	0	0	0.00317146	NA	NA	0	0	0.00846203	NA	NA	0	0	0.00595366	NA	NA	0	0	1.23854	NA	NA	0	0	1.32353	NA	NA	0	0	0.426065	NA	NA	ENSMUSG00000090947	14	-1	42976995	42979191	Gm3102	predicted gene 3102 [Source:MGI Symbol;Acc:MGI:3781278]	MGI:3781278	-	-	unprocessed_pseudogene
ENSMUSG00000090949	N/A	1	0	0	2	0	0	0	3	3	1	1	0	1	0	2	1	0	2	0	0	0	0	0	0	0	0	1	0	0	0	1	0	0	0	0	0	1	0	1	0	1	3	0	0	0	0	0	0	N/A	1.14317	0	0	1.69169	0	0	0	3.4562	2.90358	1.13377	0.833471	0	1.29173	0	2.15851	0.948572	0	1.82644	0	0	0	0	0	0	0	0	1.29393	0	0	0	0.772764	0	0	0	0	0	0.878975	0	1.02724	0	1.06939	2.57531	0	0	0	0	0	0	0.520932	2.23707e-05	0.0115045	0.437792	1	0.520932	7.81211e-07	0.00685013	0.958173	0.999999	0.520932	-5.15792e-06	0.00670865	0.61383	0.999864	0.520932	0.000230578	0.0393492	0.630015	1	0.520932	2.85287e-05	0.0202043	0.828754	0.998851	0.520932	-8.38659e-07	0.0044	0.848661	0.999635	0.520932	0.000229506	0.054088	0.798132	NA	0.520932	-0.00026032	0.109242	0.94363	NA	0.520932	-1.16427e-06	0.00480776	0.817426	0.999968	0.520932	7.01305e-07	0.00317146	0.821224	1	0.520932	-1.30227e-06	0.008462	0.952997	0.996529	0.520932	-1.55812e-06	0.00595365	0.840332	0.99997	0.520932	-0.181821	1.02441	0.561653	NA	0.520932	-0.260715	1.11907	0.49722	NA	0.520932	-0.0022177	0.41263	0.953762	NA	ENSMUSG00000090949	7	1	86795027	86815140	Vmn2r77	vomeronasal 2, receptor 77 [Source:MGI Symbol;Acc:MGI:3643879]	MGI:3643879	546983	-	protein_coding
ENSMUSG00000090951	N/A	0	0	0	0	0	0	0	0	0	0	0	0	0	0	0	0	0	0	0	0	0	0	0	0	0	0	0	0	0	0	0	0	0	0	0	0	0	0	0	0	0	0	0	0	0	0	0	0	N/A	0	0	0	0	0	0	0	0	0	0	0	0	0	0	0	0	0	0	0	0	0	0	0	0	0	0	0	0	0	0	0	0	0	0	0	0	0	0	0	0	0	0	0	0	0	0	0	0	0	0	0.0820312	NA	NA	0	0	0.00685015	NA	NA	0	0	0.00670866	NA	NA	0	0	0.0435637	NA	NA	0	0	0.0202047	NA	NA	0	0	0.0044	NA	NA	0	0	0.0916759	NA	NA	0	0	0.111882	NA	NA	0	0	0.00480777	NA	NA	0	0	0.00317146	NA	NA	0	0	0.00846203	NA	NA	0	0	0.00595366	NA	NA	0	0	1.23854	NA	NA	0	0	1.32353	NA	NA	0	0	0.426065	NA	NA	ENSMUSG00000090951	16	-1	58924707	58928755	Olfr181	olfactory receptor 181 [Source:MGI Symbol;Acc:MGI:3030015]	MGI:3030015	259001	-	protein_coding
ENSMUSG00000090952	N/A	133	104	120	144	90	74	124	121	186	120	106	111	109	112	168	105	81	130	75	126	76	65	80	60	106	107	73	126	87	114	117	96	136	129	74	88	184	145	168	150	100	137	234	228	230	107	37	140	N/A	152.041	125.208	126.093	121.801	87.4124	81.6679	133.11	139.4	180.022	136.053	88.348	106.713	140.799	132.38	181.315	99.6	72.9527	118.718	65.9024	103.742	106.382	57.7172	69.0315	69.0777	82.8598	81.28	94.4571	95.8105	67.2759	106.191	90.4134	104.066	102.047	113.269	57.5988	76.3452	161.731	143.159	172.576	131.051	106.939	117.606	253.497	185.61	230.112	119.441	124.2	134.879	117.665	4.73242e-05	0.00361738	0.43435	1	117.665	0.000164112	0.00684686	0.438692	0.999999	117.665	1.19687e-06	0.00670708	0.993439	0.999864	117.665	0.00214356	0.0240839	0.419939	1	117.665	-4.90347e-05	0.0201217	0.978532	0.998851	117.665	-3.63195e-05	0.00439956	0.559971	0.999635	117.665	-0.00105216	0.0249057	0.685212	0.999883	117.665	0.0558763	0.108393	0.0457031	0.521123	117.665	0.000122588	0.00480723	0.0878193	0.999968	117.665	2.24801e-05	0.00317114	0.618409	1	117.665	0.000448194	0.00845634	0.148221	0.996529	117.665	7.66605e-05	0.00595263	0.487755	0.99997	117.665	0.435582	0.198187	0.0196778	0.0426973	117.665	0.0849823	0.21519	0.681044	0.787367	117.665	-0.206534	0.22918	0.199055	0.402451	ENSMUSG00000090952	17	1	33759992	33761870	Gm17251	predicted gene, 17251 [Source:MGI Symbol;Acc:MGI:4936885]	MGI:4936885	-	-	bidirectional_promoter_lncRNA
ENSMUSG00000090955	N/A	1	1	6	1	4	2	1	2	6	2	2	2	0	1	4	2	1	2	7	2	2	3	5	2	1	5	2	12	8	1	4	2	1	6	5	4	1	1	2	1	2	4	5	9	7	3	1	2	N/A	1.14317	1.20392	6.30467	0.845843	3.885	2.20724	1.07347	2.30413	5.80715	2.26755	1.66694	1.92276	0	1.18196	4.31703	1.89714	0.900651	1.82644	6.15089	1.6467	2.79954	2.66387	4.31447	2.30259	0.781696	3.79813	2.58786	9.12481	6.18629	0.931503	3.09106	2.16804	0.750349	5.26835	3.89181	3.47024	0.878975	0.987305	2.05448	0.873675	2.13878	3.43374	5.41661	7.32671	7.00341	3.3488	3.35675	1.92684	2.94644	1.36836e-06	0.00383042	0.931501	1	2.94644	-1.11007e-05	0.00684998	0.813949	0.999999	2.94644	-7.67204e-06	0.00670858	0.817247	0.999864	2.94644	-0.000475351	0.0291843	0.542472	1	2.94644	-0.000217775	0.0202009	0.582992	0.998851	2.94644	5.14003e-07	0.00439998	0.969338	0.999635	2.94644	-0.00123841	0.0432396	0.51421	NA	2.94644	0.0111003	0.101847	0.315618	NA	2.94644	2.20599e-05	0.00480773	0.247232	0.999968	2.94644	-1.01426e-05	0.00317144	0.355169	1	2.94644	4.3266e-05	0.00846159	0.61362	0.996529	2.94644	2.92447e-05	0.00595359	0.306071	0.99997	2.94644	1.22024	0.943664	0.0163302	0.0360518	2.94644	0.153267	0.672436	0.730801	0.823688	2.94644	-0.149479	0.413134	0.152059	NA	ENSMUSG00000090955	17	-1	67850126	67851063	Gm17097	predicted gene 17097 [Source:MGI Symbol;Acc:MGI:4937924]	MGI:4937924	-	-	processed_pseudogene
ENSMUSG00000090957	N/A	1	2	0	3	3	1	2	4	1	0	3	3	0	1	0	6	2	0	0	0	6	0	2	1	2	4	0	0	4	0	1	1	3	1	3	1	1	1	0	2	2	1	3	1	2	0	0	2	N/A	1.14317	2.40785	0	2.53753	2.91375	1.10362	2.14693	4.60826	0.967859	0	2.50041	2.88415	0	1.18196	0	5.69143	1.8013	0	0	0	8.39862	0	1.72579	1.1513	1.56339	3.0385	0	0	3.09314	0	0.772764	1.08402	2.25105	0.878058	2.33509	0.867559	0.878975	0.987305	0	1.74735	2.13878	0.858436	3.24996	0.814079	2.00098	0	0	1.92684	1.53438	1.13585e-05	0.00521141	0.443103	1	1.53438	-6.37327e-06	0.00685006	0.851477	0.999999	1.53438	-1.53201e-05	0.00670862	0.490671	0.999864	1.53438	-0.000519187	0.036812	0.424922	1	1.53438	3.91087e-05	0.0202024	0.897923	0.998851	1.53438	6.16475e-06	0.00439999	0.472541	0.999635	1.53438	-0.000684588	0.047053	0.659011	NA	1.53438	0.000640696	0.102843	0.924192	NA	1.53438	4.01307e-06	0.00480775	0.71681	0.999968	1.53438	-4.41225e-06	0.00317145	0.541063	1	1.53438	1.6066e-05	0.0084619	0.730821	0.996529	1.53438	1.13887e-05	0.00595363	0.505627	0.99997	1.53438	0.386108	0.855925	0.309576	0.443288	1.53438	-0.228338	0.866435	0.612978	0.731149	1.53438	-0.0751319	0.411418	0.281592	NA	ENSMUSG00000090957	17	-1	17911040	17912816	Gm7535	predicted gene 7535 [Source:MGI Symbol;Acc:MGI:3644434]	MGI:3644434	-	-	processed_pseudogene
ENSMUSG00000090958	N/A	1957	3967	2787	3442	2661	2465	2097	3178	2723	1848	2746	2413	2504	3222	2323	1354	2446	2015	5517	7416	4176	4867	5192	3285	7152	7195	4514	6737	5663	5617	8440	4774	6611	4320	4564	4268	597	673	495	380	342	519	2151	5747	4961	1714	721	2620	N/A	2237.18	4775.96	2928.52	2911.39	2584.49	2720.42	2251.06	3661.27	2635.48	2095.21	2288.71	2319.82	3234.49	3808.28	2507.11	1284.37	2202.99	1840.14	4847.78	6105.97	5845.44	4321.69	4480.15	3782.01	5590.69	5465.51	5840.81	5122.82	4379.12	5232.25	6522.13	5175.11	4960.56	3793.21	3552.44	3702.74	524.748	664.456	508.484	331.997	365.732	445.528	2330.22	4678.51	4963.42	1913.28	2420.22	2524.16	3305.79	-5.80549e-05	0.00362104	0.325305	1	3305.79	-0.000279988	0.00684688	0.185523	0.999999	3305.79	-3.4605e-05	0.00670712	0.809486	0.999864	3305.79	-0.000680338	0.0240111	0.793659	1	3305.79	-0.00514343	0.0201214	0.00483638	0.998851	3305.79	-0.000111675	0.00439956	0.070495	0.999635	3305.79	9.54648e-05	0.0236023	0.969776	0.999883	3305.79	0.0227503	0.0747401	0.303454	0.862171	3305.79	5.18255e-05	0.0048072	0.483314	0.999968	3305.79	-2.49293e-06	0.00317113	0.956315	1	3305.79	-0.000274609	0.00845584	0.395681	0.996529	3305.79	-6.37114e-05	0.00595258	0.574033	0.99997	3305.79	2.78163	0.22409	1.8218e-36	6.44067e-35	3305.79	2.53771	0.226825	2.12534e-30	5.43572e-29	3305.79	-0.116948	0.226604	0.459492	0.664547	ENSMUSG00000090958	7	1	98489283	98502181	Lrrc32	leucine rich repeat containing 32 [Source:MGI Symbol;Acc:MGI:93882]	MGI:93882	434215	-	protein_coding
ENSMUSG00000090961	N/A	0	0	0	0	0	0	0	0	0	0	0	0	0	0	0	0	0	0	0	0	0	0	0	0	0	0	0	0	0	0	0	0	0	0	0	0	0	0	0	0	0	0	0	0	0	0	0	0	N/A	0	0	0	0	0	0	0	0	0	0	0	0	0	0	0	0	0	0	0	0	0	0	0	0	0	0	0	0	0	0	0	0	0	0	0	0	0	0	0	0	0	0	0	0	0	0	0	0	0	0	0.0820312	NA	NA	0	0	0.00685015	NA	NA	0	0	0.00670866	NA	NA	0	0	0.0435637	NA	NA	0	0	0.0202047	NA	NA	0	0	0.0044	NA	NA	0	0	0.0916759	NA	NA	0	0	0.111882	NA	NA	0	0	0.00480777	NA	NA	0	0	0.00317146	NA	NA	0	0	0.00846203	NA	NA	0	0	0.00595366	NA	NA	0	0	1.23854	NA	NA	0	0	1.32353	NA	NA	0	0	0.426065	NA	NA	ENSMUSG00000090961	5	-1	108791843	108808850	Vmn2r8	vomeronasal 2, receptor 8 [Source:MGI Symbol;Acc:MGI:3642986]	MGI:3642986	627479	-	protein_coding
ENSMUSG00000090963	N/A	10	13	11	10	6	1	3	5	7	7	1	0	6	5	12	4	9	5	15	5	5	6	0	2	10	4	4	1	1	10	8	8	10	2	5	4	24	33	20	12	12	11	12	7	8	1	0	4	N/A	11.4317	15.651	11.5586	8.45843	5.82749	1.10362	3.2204	5.76033	6.77501	7.93641	0.833471	0	7.75038	5.90981	12.9511	3.79429	8.10586	4.56609	13.1805	4.11675	6.99885	5.32774	0	2.30259	7.81696	3.0385	5.17573	0.760401	0.773286	9.31503	6.18211	8.67215	7.50349	1.75612	3.89181	3.47024	21.0954	32.5811	20.5448	10.4841	12.8327	9.44279	12.9999	5.69855	8.0039	1.11627	0	3.85367	7.30353	-4.27782e-05	0.00540673	0.0707072	1	7.30353	-6.67701e-05	0.00684991	0.239934	0.999999	7.30353	1.19583e-05	0.00670853	0.77207	0.999864	7.30353	-0.000771808	0.0268371	0.437379	1	7.30353	4.49295e-05	0.0201972	0.934957	0.998851	7.30353	1.12667e-05	0.00439996	0.559108	0.999635	7.30353	-0.0018032	0.0422628	0.397464	0.999883	7.30353	0.00511739	0.094879	0.614919	0.949443	7.30353	1.92445e-05	0.00480772	0.353131	0.999968	7.30353	-2.87827e-06	0.00317143	0.844051	1	7.30353	2.53328e-05	0.00846163	0.758142	0.996529	7.30353	1.16198e-05	0.00595357	0.716181	0.99997	7.30353	-0.919951	0.589828	0.0195979	0.0425441	7.30353	-1.43886	0.864912	0.00971079	0.0214105	7.30353	-0.0888359	0.365334	0.439877	NA	ENSMUSG00000090963	5	-1	110046139	110072513	Gm17655	predicted gene, 17655 [Source:MGI Symbol;Acc:MGI:4937289]	MGI:4937289	-	-	protein_coding
ENSMUSG00000090964	N/A	0	0	0	0	1	0	0	0	0	0	0	0	0	0	0	0	0	0	0	0	0	0	0	0	0	0	0	0	0	2	0	0	0	0	0	0	0	0	0	0	0	0	0	2	0	0	0	2	N/A	0	0	0	0	0.971249	0	0	0	0	0	0	0	0	0	0	0	0	0	0	0	0	0	0	0	0	0	0	0	0	1.86301	0	0	0	0	0	0	0	0	0	0	0	0	0	1.62816	0	0	0	1.92684	0.133109	-1.05994e-06	0.0283847	0.99126	1	0.133109	-6.4999e-07	0.00685014	0.908163	0.999999	0.133109	-2.82274e-07	0.00670866	0.941134	0.999864	0.133109	1.6399e-06	0.0426515	0.994011	1	0.133109	-6.08559e-06	0.0202047	0.9012	0.998851	0.133109	-1.53113e-07	0.0044	0.925811	0.999635	0.133109	-7.88208e-06	0.0641571	0.987278	NA	0.133109	0.000326462	0.11147	0.827339	NA	0.133109	3.25082e-07	0.00480777	0.868701	0.999968	0.133109	0	0.00317146	1	1	0.133109	-1.9737e-07	0.00846202	0.981687	0.996529	0.133109	9.77358e-09	0.00595366	0.99741	0.99997	0.133109	0.0328081	1.18298	0.845161	NA	0.133109	0.0536007	1.27119	0.782337	NA	0.133109	0.000870344	0.423355	0.954489	NA	ENSMUSG00000090964	15	-1	83102072	83105929	Gm17206	predicted gene 17206 [Source:MGI Symbol;Acc:MGI:4938033]	MGI:4938033	-	-	antisense
ENSMUSG00000090965	N/A	0	0	1	1	0	0	1	8	3	3	0	0	5	2	2	0	1	0	2	3	1	0	0	0	3	1	2	1	0	2	4	2	5	0	0	0	4	4	2	0	1	1	3	2	1	0	1	0	N/A	0	0	1.05078	0.845843	0	0	1.07347	9.21653	2.90358	3.40132	0	0	6.45865	2.36393	2.15851	0	0.900651	0	1.7574	2.47005	1.39977	0	0	0	2.34509	0.759626	2.58786	0.760401	0	1.86301	3.09106	2.16804	3.75174	0	0	0	3.5159	3.94922	2.05448	0	1.06939	0.858436	3.24996	1.62816	1.00049	0	3.35675	0	1.54188	0.000141354	0.0226702	0.026659	1	1.54188	2.5562e-05	0.00685009	0.355949	0.999999	1.54188	-1.59206e-05	0.00670863	0.417271	0.999864	1.54188	0.00233463	0.0668771	0.043428	1	1.54188	-8.17562e-06	0.0202036	0.969665	0.998851	1.54188	-1.03364e-05	0.00439999	0.189143	0.999635	1.54188	-7.54702e-05	0.0445525	0.962353	NA	1.54188	0.00897819	0.115381	0.186997	NA	1.54188	1.20069e-05	0.00480775	0.273979	0.999968	1.54188	4.8056e-06	0.00317145	0.573171	1	1.54188	-3.7952e-06	0.00846194	0.919842	0.996529	1.54188	-6.06978e-06	0.00595364	0.701923	0.99997	1.54188	-0.218862	0.666146	0.541177	0.673209	1.54188	-0.0414289	0.886143	0.924918	0.953909	1.54188	0.0184493	0.391831	0.796655	NA	ENSMUSG00000090965	19	-1	59896241	59901062	Gm17203	predicted gene 17203 [Source:MGI Symbol;Acc:MGI:4938030]	MGI:4938030	-	-	lincRNA
ENSMUSG00000090966	N/A	0	0	0	0	0	0	0	0	0	0	0	0	0	0	0	0	0	0	0	0	0	0	0	0	0	0	0	0	0	0	0	0	0	0	0	0	0	0	0	0	0	0	0	0	0	0	0	0	N/A	0	0	0	0	0	0	0	0	0	0	0	0	0	0	0	0	0	0	0	0	0	0	0	0	0	0	0	0	0	0	0	0	0	0	0	0	0	0	0	0	0	0	0	0	0	0	0	0	0	0	0.0820312	NA	NA	0	0	0.00685015	NA	NA	0	0	0.00670866	NA	NA	0	0	0.0435637	NA	NA	0	0	0.0202047	NA	NA	0	0	0.0044	NA	NA	0	0	0.0916759	NA	NA	0	0	0.111882	NA	NA	0	0	0.00480777	NA	NA	0	0	0.00317146	NA	NA	0	0	0.00846203	NA	NA	0	0	0.00595366	NA	NA	0	0	1.23854	NA	NA	0	0	1.32353	NA	NA	0	0	0.426065	NA	NA	ENSMUSG00000090966	17	1	23384604	23404422	Vmn2r116	vomeronasal 2, receptor 116 [Source:MGI Symbol;Acc:MGI:3646674]	MGI:3646674	619697	abnormal sexual interaction	protein_coding
ENSMUSG00000090967	N/A	0	0	0	0	0	0	0	0	0	0	0	0	0	0	0	0	0	0	0	0	0	0	0	0	0	0	0	0	0	0	0	0	0	0	0	0	0	0	0	0	0	0	0	0	0	0	0	0	N/A	0	0	0	0	0	0	0	0	0	0	0	0	0	0	0	0	0	0	0	0	0	0	0	0	0	0	0	0	0	0	0	0	0	0	0	0	0	0	0	0	0	0	0	0	0	0	0	0	0	0	0.0820312	NA	NA	0	0	0.00685015	NA	NA	0	0	0.00670866	NA	NA	0	0	0.0435637	NA	NA	0	0	0.0202047	NA	NA	0	0	0.0044	NA	NA	0	0	0.0916759	NA	NA	0	0	0.111882	NA	NA	0	0	0.00480777	NA	NA	0	0	0.00317146	NA	NA	0	0	0.00846203	NA	NA	0	0	0.00595366	NA	NA	0	0	1.23854	NA	NA	0	0	1.32353	NA	NA	0	0	0.426065	NA	NA	ENSMUSG00000090967	7	1	42260053	42300755	Vmn2r61	vomeronasal 2, receptor 61 [Source:MGI Symbol;Acc:MGI:1351347]	MGI:1351347	637873	-	protein_coding
ENSMUSG00000090968	N/A	0	0	0	0	0	0	0	0	0	0	0	0	0	0	0	0	0	0	0	0	0	0	0	0	0	0	0	0	0	0	0	0	0	0	0	0	0	0	0	0	0	0	0	0	0	0	0	0	N/A	0	0	0	0	0	0	0	0	0	0	0	0	0	0	0	0	0	0	0	0	0	0	0	0	0	0	0	0	0	0	0	0	0	0	0	0	0	0	0	0	0	0	0	0	0	0	0	0	0	0	0.0820312	NA	NA	0	0	0.00685015	NA	NA	0	0	0.00670866	NA	NA	0	0	0.0435637	NA	NA	0	0	0.0202047	NA	NA	0	0	0.0044	NA	NA	0	0	0.0916759	NA	NA	0	0	0.111882	NA	NA	0	0	0.00480777	NA	NA	0	0	0.00317146	NA	NA	0	0	0.00846203	NA	NA	0	0	0.00595366	NA	NA	0	0	1.23854	NA	NA	0	0	1.32353	NA	NA	0	0	0.426065	NA	NA	ENSMUSG00000090968	7	-1	7948362	7964378	Gm3978	predicted gene 3978 [Source:MGI Symbol;Acc:MGI:3782151]	MGI:3782151	-	-	unprocessed_pseudogene
ENSMUSG00000090975	N/A	0	0	0	0	0	0	0	0	0	0	0	0	0	0	0	0	0	0	0	0	0	0	0	0	0	0	0	0	0	0	0	0	0	0	0	0	0	0	0	0	0	0	0	0	0	0	0	0	N/A	0	0	0	0	0	0	0	0	0	0	0	0	0	0	0	0	0	0	0	0	0	0	0	0	0	0	0	0	0	0	0	0	0	0	0	0	0	0	0	0	0	0	0	0	0	0	0	0	0	0	0.0820312	NA	NA	0	0	0.00685015	NA	NA	0	0	0.00670866	NA	NA	0	0	0.0435637	NA	NA	0	0	0.0202047	NA	NA	0	0	0.0044	NA	NA	0	0	0.0916759	NA	NA	0	0	0.111882	NA	NA	0	0	0.00480777	NA	NA	0	0	0.00317146	NA	NA	0	0	0.00846203	NA	NA	0	0	0.00595366	NA	NA	0	0	1.23854	NA	NA	0	0	1.32353	NA	NA	0	0	0.426065	NA	NA	ENSMUSG00000090975	14	-1	42685234	42687469	Gm17162	predicted gene 17162 [Source:MGI Symbol;Acc:MGI:4937989]	MGI:4937989	-	-	unprocessed_pseudogene
ENSMUSG00000090981	N/A	0	0	0	0	0	0	0	0	0	0	0	1	0	0	0	0	0	0	0	2	0	1	1	2	0	0	0	4	0	0	0	0	1	1	0	0	0	0	0	1	0	0	0	0	0	0	0	0	N/A	0	0	0	0	0	0	0	0	0	0	0	0.961382	0	0	0	0	0	0	0	1.6467	0	0.887957	0.862894	2.30259	0	0	0	3.0416	0	0	0	0	0.750349	0.878058	0	0	0	0	0	0.873675	0	0	0	0	0	0	0	0	0.254275	-1.04099e-06	0.0268046	0.990849	1	0.254275	7.20556e-07	0.00685014	0.903238	0.999999	0.254275	3.78341e-07	0.00670866	0.925032	0.999864	0.254275	0	0.0425589	1	1	0.254275	-4.72015e-07	0.0202047	0.992696	0.998851	0.254275	-2.09149e-08	0.0044	0.990352	0.999635	0.254275	-0.000115855	0.0636947	0.819912	NA	0.254275	-8.35835e-05	0.111396	0.958056	NA	0.254275	2.60104e-07	0.00480777	0.900551	0.999968	0.254275	-1.50426e-07	0.00317146	0.905954	1	0.254275	-2.50852e-06	0.00846202	0.783026	0.996529	0.254275	-3.51559e-07	0.00595366	0.912003	0.99997	0.254275	-0.000115008	1.17629	0.999475	NA	0.254275	-0.00607229	1.26384	0.975988	NA	0.254275	-0.000333011	0.423096	0.983387	NA	ENSMUSG00000090981	5	-1	143134014	143147581	Olfr718-ps1	olfactory receptor 718, pseudogene 1 [Source:MGI Symbol;Acc:MGI:3030552]	MGI:3030552	-	-	protein_coding
ENSMUSG00000090989	N/A	0	0	0	0	0	0	0	0	0	0	0	0	0	0	0	0	0	0	0	0	0	0	0	0	0	0	0	0	0	0	0	0	0	0	0	0	0	0	0	0	0	0	0	0	0	0	0	0	N/A	0	0	0	0	0	0	0	0	0	0	0	0	0	0	0	0	0	0	0	0	0	0	0	0	0	0	0	0	0	0	0	0	0	0	0	0	0	0	0	0	0	0	0	0	0	0	0	0	0	0	0.0820312	NA	NA	0	0	0.00685015	NA	NA	0	0	0.00670866	NA	NA	0	0	0.0435637	NA	NA	0	0	0.0202047	NA	NA	0	0	0.0044	NA	NA	0	0	0.0916759	NA	NA	0	0	0.111882	NA	NA	0	0	0.00480777	NA	NA	0	0	0.00317146	NA	NA	0	0	0.00846203	NA	NA	0	0	0.00595366	NA	NA	0	0	1.23854	NA	NA	0	0	1.32353	NA	NA	0	0	0.426065	NA	NA	ENSMUSG00000090989	12	-1	103744030	103754733	Gm17042	predicted gene 17042 [Source:MGI Symbol;Acc:MGI:4937869]	MGI:4937869	-	-	unprocessed_pseudogene
ENSMUSG00000090990	N/A	1	2	0	0	0	0	1	0	0	1	0	2	0	0	2	0	0	1	0	0	1	0	0	0	0	0	0	0	0	4	0	0	1	0	1	0	0	1	0	1	0	0	1	2	0	0	0	1	N/A	1.14317	2.40785	0	0	0	0	1.07347	0	0	1.13377	0	1.92276	0	0	2.15851	0	0	0.913219	0	0	1.39977	0	0	0	0	0	0	0	0	3.72601	0	0	0.750349	0	0.778362	0	0	0.987305	0	0.873675	0	0	1.08332	1.62816	0	0	0	0.963418	0.477982	-1.35393e-05	0.0102695	0.615801	1	0.477982	1.11673e-05	0.00685013	0.439913	0.999999	0.477982	8.83557e-06	0.00670865	0.367594	0.999864	0.477982	-9.93453e-05	0.0387735	0.831345	1	0.477982	3.22683e-05	0.0202044	0.790892	0.998851	0.477982	1.41435e-06	0.0044	0.734718	0.999635	0.477982	-0.000286094	0.0544931	0.744185	NA	0.477982	0.00326456	0.111049	0.384218	NA	0.477982	4.16806e-06	0.00480776	0.40223	0.999968	0.477982	-2.05019e-07	0.00317146	0.94549	1	0.477982	4.90468e-06	0.008462	0.818278	0.996529	0.477982	1.57533e-06	0.00595365	0.833029	0.99997	0.477982	0.132168	1.0137	0.66712	NA	0.477982	0.0744751	1.10427	0.837335	NA	0.477982	-0.00559366	0.413679	0.87863	NA	ENSMUSG00000090990	19	1	56364262	56366241	Gm17197	predicted gene 17197 [Source:MGI Symbol;Acc:MGI:4938024]	MGI:4938024	-	-	antisense
ENSMUSG00000090991	N/A	0	0	0	0	0	0	0	0	0	0	0	0	0	0	0	0	0	0	0	0	0	0	0	0	0	0	0	0	0	0	0	0	0	0	0	0	0	0	0	0	0	0	0	0	0	0	0	0	N/A	0	0	0	0	0	0	0	0	0	0	0	0	0	0	0	0	0	0	0	0	0	0	0	0	0	0	0	0	0	0	0	0	0	0	0	0	0	0	0	0	0	0	0	0	0	0	0	0	0	0	0.0820312	NA	NA	0	0	0.00685015	NA	NA	0	0	0.00670866	NA	NA	0	0	0.0435637	NA	NA	0	0	0.0202047	NA	NA	0	0	0.0044	NA	NA	0	0	0.0916759	NA	NA	0	0	0.111882	NA	NA	0	0	0.00480777	NA	NA	0	0	0.00317146	NA	NA	0	0	0.00846203	NA	NA	0	0	0.00595366	NA	NA	0	0	1.23854	NA	NA	0	0	1.32353	NA	NA	0	0	0.426065	NA	NA	ENSMUSG00000090991	5	1	13768662	13771887	Gm6647	predicted gene 6647 [Source:MGI Symbol;Acc:MGI:3647714]	MGI:3647714	-	-	unprocessed_pseudogene
ENSMUSG00000090994	N/A	0	0	0	0	2	0	0	0	1	0	0	0	0	1	0	0	2	3	1	0	0	2	0	0	1	0	0	0	1	1	1	0	0	0	2	0	1	1	0	0	0	0	0	1	0	0	0	1	N/A	0	0	0	0	1.9425	0	0	0	0.967859	0	0	0	0	1.18196	0	0	1.8013	2.73966	0.878699	0	0	1.77591	0	0	0.781696	0	0	0	0.773286	0.931503	0.772764	0	0	0	1.55672	0	0.878975	0.987305	0	0	0	0	0	0.814079	0	0	0	0.963418	0.411409	6.79142e-06	0.00954209	0.793472	1	0.411409	-8.15326e-06	0.00685013	0.569521	0.999999	0.411409	-5.64774e-06	0.00670865	0.558165	0.999864	0.411409	0.000140848	0.0392297	0.75806	1	0.411409	5.13762e-05	0.0202043	0.694348	0.998851	0.411409	1.88405e-07	0.0044	0.964592	0.999635	0.411409	-3.50666e-05	0.054042	0.968142	NA	0.411409	-0.000110191	0.109209	0.976221	NA	0.411409	3.94782e-08	0.00480776	0.993686	0.999968	0.411409	-2.0859e-07	0.00317146	0.945012	1	0.411409	-1.30509e-06	0.008462	0.952896	0.996529	0.411409	6.2369e-08	0.00595365	0.993481	0.99997	0.411409	-0.0801903	1.00309	0.791895	NA	0.411409	0.182889	1.11911	0.619273	NA	0.411409	0.0198265	0.415721	0.589919	NA	ENSMUSG00000090994	1	-1	87543635	87544692	Gm6153	predicted gene 6153 [Source:MGI Symbol;Acc:MGI:3645798]	MGI:3645798	-	-	processed_pseudogene
ENSMUSG00000090996	N/A	522	440	434	635	495	463	495	440	507	543	712	680	422	444	496	535	574	663	1130	1044	653	1168	1182	958	1205	1075	660	1312	1414	1017	1215	862	1303	1304	1746	1143	528	452	453	560	402	565	634	704	644	561	195	679	N/A	596.734	529.726	456.038	537.111	480.768	510.976	531.366	506.909	490.704	615.639	593.432	653.74	545.11	524.791	535.312	507.486	516.974	605.464	992.93	859.578	914.05	1037.13	1019.94	1102.94	941.944	816.598	853.995	997.646	1093.43	947.339	938.908	934.425	977.705	1144.99	1359.02	991.62	464.099	446.262	465.34	489.258	429.895	485.016	686.826	573.112	644.314	626.226	654.566	654.161	714.199	-5.96631e-05	0.00360978	0.637338	1	714.199	0.00131582	0.00683424	0.00469754	0.999999	714.199	0.000721823	0.00670137	0.0208404	0.999864	714.199	0.00111972	0.023388	0.832373	1	714.199	0.00354337	0.0198106	0.362829	0.998851	714.199	6.48042e-05	0.00439796	0.628584	0.999635	714.199	-0.00199012	0.0175972	0.392019	0.999883	714.199	-0.0168736	0.0526068	0.559401	0.936841	714.199	3.4621e-05	0.00480469	0.840375	0.999968	714.199	4.85674e-05	0.0031697	0.645363	1	714.199	0.00119102	0.0084278	0.115742	0.996529	714.199	0.000205427	0.00594776	0.437687	0.99997	714.199	0.454	0.0997169	3.79538e-06	1.46526e-05	714.199	0.45022	0.103028	1.02762e-05	3.53506e-05	714.199	-0.00658931	0.129936	0.954943	0.977372	ENSMUSG00000090996	2	1	164460967	164490760	Gm20458	predicted gene 20458 [Source:MGI Symbol;Acc:MGI:5141923]	MGI:5141923	-	-	protein_coding
ENSMUSG00000091002	N/A	0	1	0	0	0	0	1	2	0	0	2	0	0	2	2	0	1	1	0	0	0	0	0	0	0	0	0	0	0	0	0	0	0	0	0	1	0	4	9	0	0	1	4	3	1	0	0	0	N/A	0	1.20392	0	0	0	0	1.07347	2.30413	0	0	1.66694	0	0	2.36393	2.15851	0	0.900651	0.913219	0	0	0	0	0	0	0	0	0	0	0	0	0	0	0	0	0	0.867559	0	3.94922	9.24517	0	0	0.858436	4.33328	2.44224	1.00049	0	0	0	0.735024	1.1895e-05	0.00990187	0.649046	1	0.735024	7.3045e-06	0.00685013	0.608176	0.999999	0.735024	4.79789e-07	0.00670865	0.960873	0.999864	0.735024	0.000283981	0.0399613	0.551557	1	0.735024	6.73112e-05	0.0202044	0.589212	0.998851	0.735024	-1.24359e-07	0.0044	0.976553	0.999635	0.735024	0	0.0540351	1	NA	0.735024	-0.000247788	0.109364	0.945067	NA	0.735024	-1.0053e-07	0.00480776	0.983682	0.999968	0.735024	-2.08756e-07	0.00317146	0.944977	1	0.735024	4.99109e-06	0.008462	0.816702	0.996529	0.735024	1.6033e-06	0.00595365	0.831553	0.99997	0.735024	-0.081481	0.969353	0.796116	NA	0.735024	-0.0260524	1.09931	0.94282	0.963235	0.735024	0.0045108	0.412683	0.906263	NA	ENSMUSG00000091002	7	-1	138208974	138397730	Tcerg1l	transcription elongation regulator 1-like [Source:MGI Symbol;Acc:MGI:1917821]	MGI:1917821	70571	decreased circulating glucose level	protein_coding
ENSMUSG00000091003	N/A	0	0	0	0	0	0	0	0	0	0	0	0	0	0	0	2	0	0	0	0	0	0	0	0	0	0	0	0	0	0	0	0	0	0	0	0	0	0	0	0	0	0	0	0	0	0	0	0	N/A	0	0	0	0	0	0	0	0	0	0	0	0	0	0	0	1.89714	0	0	0	0	0	0	0	0	0	0	0	0	0	0	0	0	0	0	0	0	0	0	0	0	0	0	0	0	0	0	0	0	0.0395238	0	0.0283828	1	1	0.0395238	5.68167e-10	0.00685014	0.99992	0.999999	0.0395238	2.97704e-08	0.00670866	0.993786	0.999864	0.0395238	1.65091e-06	0.0426515	0.993971	1	0.0395238	1.08143e-05	0.0202047	0.825864	0.998851	0.0395238	2.47068e-07	0.0044	0.880723	0.999635	0.0395238	0	0.0641549	1	NA	0.0395238	-4.10612e-05	0.111453	0.978038	NA	0.0395238	-1.60804e-08	0.00480777	0.993465	0.999968	0.0395238	0	0.00317146	1	1	0.0395238	-1.97333e-07	0.00846202	0.98169	0.996529	0.0395238	9.77765e-09	0.00595366	0.997409	0.99997	0.0395238	0	1.18162	1	NA	0.0395238	0.0167942	1.26912	0.930786	NA	0.0395238	0.000941602	0.423365	0.950679	NA	ENSMUSG00000091003	9	1	31274821	31275275	Gm7244	predicted gene 7244 [Source:MGI Symbol;Acc:MGI:3644192]	MGI:3644192	-	-	processed_pseudogene
ENSMUSG00000091004	N/A	0	0	0	0	0	0	0	0	0	2	1	1	0	0	0	0	0	0	0	0	0	2	0	2	0	0	0	0	1	1	0	0	0	1	0	0	0	0	0	0	0	0	0	0	0	0	0	0	N/A	0	0	0	0	0	0	0	0	0	2.26755	0.833471	0.961382	0	0	0	0	0	0	0	0	0	1.77591	0	2.30259	0	0	0	0	0.773286	0.931503	0	0	0	0.878058	0	0	0	0	0	0	0	0	0	0	0	0	0	0	0.223412	-1.05189e-06	0.0283846	0.991326	1	0.223412	2.00507e-06	0.00685014	0.723666	0.999999	0.223412	9.85488e-07	0.00670866	0.79719	0.999864	0.223412	0	0.0426515	1	1	0.223412	-4.2732e-07	0.0202047	0.993045	0.998851	0.223412	-1.89488e-08	0.0044	0.990805	0.999635	0.223412	-7.92763e-06	0.0641572	0.987205	NA	0.223412	-0.000229571	0.111455	0.878793	NA	0.223412	-1.89279e-07	0.00480777	0.923545	0.999968	0.223412	-3.33858e-08	0.00317146	0.977952	1	0.223412	-2.27301e-06	0.00846202	0.792822	0.996529	0.223412	-5.00045e-07	0.00595366	0.868501	0.99997	0.223412	0	1.18162	1	NA	0.223412	0.0167887	1.26912	0.930809	NA	0.223412	0.000940988	0.423365	0.950711	NA	ENSMUSG00000091004	7	-1	41668608	41669307	Gm6872	predicted gene 6872 [Source:MGI Symbol;Acc:MGI:3643699]	MGI:3643699	-	-	processed_pseudogene
ENSMUSG00000091005	N/A	0	0	0	0	0	0	0	0	0	0	0	0	0	0	0	0	0	0	0	0	0	0	0	0	0	0	0	0	0	0	0	0	0	0	0	0	0	0	0	0	0	0	0	0	0	0	0	0	N/A	0	0	0	0	0	0	0	0	0	0	0	0	0	0	0	0	0	0	0	0	0	0	0	0	0	0	0	0	0	0	0	0	0	0	0	0	0	0	0	0	0	0	0	0	0	0	0	0	0	0	0.0820312	NA	NA	0	0	0.00685015	NA	NA	0	0	0.00670866	NA	NA	0	0	0.0435637	NA	NA	0	0	0.0202047	NA	NA	0	0	0.0044	NA	NA	0	0	0.0916759	NA	NA	0	0	0.111882	NA	NA	0	0	0.00480777	NA	NA	0	0	0.00317146	NA	NA	0	0	0.00846203	NA	NA	0	0	0.00595366	NA	NA	0	0	1.23854	NA	NA	0	0	1.32353	NA	NA	0	0	0.426065	NA	NA	ENSMUSG00000091005	14	1	54161439	54161501	Traj55	T cell receptor alpha joining 55 [Source:MGI Symbol;Acc:MGI:4937105]	MGI:4937105	-	-	TR_J_pseudogene
ENSMUSG00000091006	N/A	0	0	0	0	0	0	0	0	0	0	0	0	0	0	0	0	0	0	0	0	0	0	0	0	0	0	0	0	0	0	0	0	0	0	0	0	0	0	0	0	0	0	0	0	0	0	0	0	N/A	0	0	0	0	0	0	0	0	0	0	0	0	0	0	0	0	0	0	0	0	0	0	0	0	0	0	0	0	0	0	0	0	0	0	0	0	0	0	0	0	0	0	0	0	0	0	0	0	0	0	0.0820312	NA	NA	0	0	0.00685015	NA	NA	0	0	0.00670866	NA	NA	0	0	0.0435637	NA	NA	0	0	0.0202047	NA	NA	0	0	0.0044	NA	NA	0	0	0.0916759	NA	NA	0	0	0.111882	NA	NA	0	0	0.00480777	NA	NA	0	0	0.00317146	NA	NA	0	0	0.00846203	NA	NA	0	0	0.00595366	NA	NA	0	0	1.23854	NA	NA	0	0	1.32353	NA	NA	0	0	0.426065	NA	NA	ENSMUSG00000091006	7	-1	85393826	85415920	Vmn2r69	vomeronasal 2, receptor 69 [Source:MGI Symbol;Acc:MGI:3761311]	MGI:3761311	330581	-	protein_coding
ENSMUSG00000091007	N/A	6	5	6	21	18	19	7	10	13	10	20	10	10	11	7	11	14	14	2	2	1	2	7	9	7	4	3	6	5	11	5	2	13	6	15	12	21	23	29	24	23	19	4	14	8	6	6	14	N/A	6.85901	6.01962	6.30467	17.7627	17.4825	20.9688	7.51427	11.5207	12.5822	11.3377	16.6694	9.61382	12.9173	13.0016	7.5548	10.4343	12.6091	12.7851	1.7574	1.6467	1.39977	1.77591	6.04026	10.3617	5.47187	3.0385	3.8818	4.56241	3.86643	10.2465	3.86382	2.16804	9.75454	5.26835	11.6754	10.4107	18.4585	22.708	29.79	20.9682	24.596	16.3103	4.33328	11.3971	8.0039	6.6976	20.1405	13.4879	10.5837	3.3507e-05	0.00390854	0.185785	1	10.5837	-0.000133982	0.00684933	0.205951	0.999999	10.5837	-0.000116624	0.00670836	0.068122	0.999864	10.5837	0.00178207	0.0296122	0.151503	1	10.5837	-0.00133529	0.0201838	0.146217	0.998851	10.5837	-5.55181e-05	0.00439991	0.0425312	0.999635	10.5837	0.00436484	0.0634267	0.100652	0.999883	10.5837	0.00138545	0.0845948	0.913369	0.992711	10.5837	-3.00577e-05	0.00480771	0.195271	0.999968	10.5837	2.79729e-05	0.00317144	0.0268627	1	10.5837	0.000165718	0.00846096	0.216724	0.996529	10.5837	-4.25604e-05	0.00595354	0.249897	0.99997	10.5837	-1.18604	0.476686	0.000974377	0.00271063	10.5837	-0.580025	0.419047	0.105416	0.180602	10.5837	0.176179	0.334613	0.244163	0.455009	ENSMUSG00000091007	12	-1	36381242	36382181	D630036H23Rik	RIKEN cDNA D630036H23 gene [Source:MGI Symbol;Acc:MGI:3704386]	MGI:3704386	-	-	lincRNA
ENSMUSG00000091008	N/A	0	0	0	0	0	0	0	0	0	0	0	0	0	0	0	0	0	0	0	0	0	0	0	0	0	0	0	0	0	0	0	0	0	0	0	0	0	0	0	0	0	0	0	0	0	0	0	0	N/A	0	0	0	0	0	0	0	0	0	0	0	0	0	0	0	0	0	0	0	0	0	0	0	0	0	0	0	0	0	0	0	0	0	0	0	0	0	0	0	0	0	0	0	0	0	0	0	0	0	0	0.0820312	NA	NA	0	0	0.00685015	NA	NA	0	0	0.00670866	NA	NA	0	0	0.0435637	NA	NA	0	0	0.0202047	NA	NA	0	0	0.0044	NA	NA	0	0	0.0916759	NA	NA	0	0	0.111882	NA	NA	0	0	0.00480777	NA	NA	0	0	0.00317146	NA	NA	0	0	0.00846203	NA	NA	0	0	0.00595366	NA	NA	0	0	1.23854	NA	NA	0	0	1.32353	NA	NA	0	0	0.426065	NA	NA	ENSMUSG00000091008	6	1	42980690	42981150	Gm17472	predicted gene, 17472 [Source:MGI Symbol;Acc:MGI:4937106]	MGI:4937106	-	-	IG_LV_gene
ENSMUSG00000091010	N/A	0	0	0	0	0	0	0	0	0	0	0	0	0	0	0	0	0	0	0	0	0	0	0	0	0	0	0	0	0	0	0	0	0	0	0	0	0	0	0	0	0	0	0	0	0	0	0	0	N/A	0	0	0	0	0	0	0	0	0	0	0	0	0	0	0	0	0	0	0	0	0	0	0	0	0	0	0	0	0	0	0	0	0	0	0	0	0	0	0	0	0	0	0	0	0	0	0	0	0	0	0.0820312	NA	NA	0	0	0.00685015	NA	NA	0	0	0.00670866	NA	NA	0	0	0.0435637	NA	NA	0	0	0.0202047	NA	NA	0	0	0.0044	NA	NA	0	0	0.0916759	NA	NA	0	0	0.111882	NA	NA	0	0	0.00480777	NA	NA	0	0	0.00317146	NA	NA	0	0	0.00846203	NA	NA	0	0	0.00595366	NA	NA	0	0	1.23854	NA	NA	0	0	1.32353	NA	NA	0	0	0.426065	NA	NA	ENSMUSG00000091010	14	-1	3602203	3602755	Gm17107	predicted gene 17107 [Source:MGI Symbol;Acc:MGI:4937934]	MGI:4937934	-	-	processed_pseudogene
ENSMUSG00000091011	N/A	0	0	0	0	0	0	0	0	0	0	0	0	0	0	0	0	0	0	0	0	0	0	0	0	0	0	0	0	0	0	0	0	0	0	0	0	0	0	0	0	0	0	0	0	0	0	0	0	N/A	0	0	0	0	0	0	0	0	0	0	0	0	0	0	0	0	0	0	0	0	0	0	0	0	0	0	0	0	0	0	0	0	0	0	0	0	0	0	0	0	0	0	0	0	0	0	0	0	0	0	0.0820312	NA	NA	0	0	0.00685015	NA	NA	0	0	0.00670866	NA	NA	0	0	0.0435637	NA	NA	0	0	0.0202047	NA	NA	0	0	0.0044	NA	NA	0	0	0.0916759	NA	NA	0	0	0.111882	NA	NA	0	0	0.00480777	NA	NA	0	0	0.00317146	NA	NA	0	0	0.00846203	NA	NA	0	0	0.00595366	NA	NA	0	0	1.23854	NA	NA	0	0	1.32353	NA	NA	0	0	0.426065	NA	NA	ENSMUSG00000091011	14	1	44777463	44779762	Gm17187	predicted gene 17187 [Source:MGI Symbol;Acc:MGI:4938014]	MGI:4938014	-	-	unprocessed_pseudogene
ENSMUSG00000091012	N/A	0	0	0	0	0	0	0	0	0	0	0	0	0	0	0	0	0	0	0	0	0	0	0	1	0	0	0	0	0	0	0	0	0	0	0	0	0	0	0	0	0	0	0	0	0	0	0	0	N/A	0	0	0	0	0	0	0	0	0	0	0	0	0	0	0	0	0	0	0	0	0	0	0	1.1513	0	0	0	0	0	0	0	0	0	0	0	0	0	0	0	0	0	0	0	0	0	0	0	0	0.0239853	0	0.0283828	1	1	0.0239853	5.90164e-10	0.00685014	0.999916	0.999999	0.0239853	2.97916e-08	0.00670866	0.993782	0.999864	0.0239853	0	0.0426515	1	1	0.0239853	-4.25731e-07	0.0202047	0.993071	0.998851	0.0239853	-1.88735e-08	0.0044	0.990842	0.999635	0.0239853	-7.90679e-06	0.0641571	0.987239	NA	0.0239853	-0.000213274	0.111461	0.886309	NA	0.0239853	-1.7633e-07	0.00480777	0.928432	0.999968	0.0239853	-3.33301e-08	0.00317146	0.977988	1	0.0239853	-1.19e-06	0.00846202	0.889926	0.996529	0.0239853	-2.35963e-07	0.00595366	0.937527	0.99997	0.0239853	0	1.18162	1	NA	0.0239853	0.0167949	1.26912	0.930783	NA	0.0239853	0.000941686	0.423365	0.950674	NA	ENSMUSG00000091012	6	-1	66635936	66643879	Vmn1r34	vomeronasal 1 receptor 34 [Source:MGI Symbol;Acc:MGI:3644800]	MGI:3644800	546901	-	protein_coding
ENSMUSG00000091013	N/A	0	0	0	0	0	0	0	0	0	0	0	0	0	0	1	0	0	0	0	0	0	0	0	0	0	0	0	0	0	0	0	0	0	0	0	0	0	0	0	0	1	0	0	0	0	0	0	0	N/A	0	0	0	0	0	0	0	0	0	0	0	0	0	0	1.07926	0	0	0	0	0	0	0	0	0	0	0	0	0	0	0	0	0	0	0	0	0	0	0	0	0	1.06939	0	0	0	0	0	0	0	0.0447635	0	0.0283828	1	1	0.0447635	6.12715e-10	0.00685014	0.999913	0.999999	0.0447635	2.9824e-08	0.00670866	0.993775	0.999864	0.0447635	2.68884e-05	0.0426647	0.902073	1	0.0447635	-4.25339e-07	0.0202047	0.993077	0.998851	0.0447635	-1.53167e-07	0.0044	0.925785	0.999635	0.0447635	0	0.0641549	1	NA	0.0447635	-4.10494e-05	0.111453	0.978045	NA	0.0447635	-1.60529e-08	0.00480777	0.993476	0.999968	0.0447635	0	0.00317146	1	1	0.0447635	-1.97265e-07	0.00846202	0.981696	0.996529	0.0447635	9.81984e-09	0.00595366	0.997397	0.99997	0.0447635	-0.000108445	1.18162	0.999484	NA	0.0447635	-0.00552712	1.2689	0.977193	NA	0.0447635	-0.000300854	0.423357	0.984232	NA	ENSMUSG00000091013	1	-1	182154704	182164486	Vmn1r1	vomeronasal 1 receptor 1 [Source:MGI Symbol;Acc:MGI:3647849]	MGI:3647849	625823	-	protein_coding
ENSMUSG00000091014	ATG4A	0	0	0	0	0	0	0	0	0	0	0	0	0	0	0	0	0	0	0	0	0	0	0	0	0	0	1	0	3	0	0	0	0	0	0	0	0	1	0	0	1	1	0	0	0	1	0	0	ATG4A	0	0	0	0	0	0	0	0	0	0	0	0	0	0	0	0	0	0	0	0	0	0	0	0	0	0	1.29393	0	2.31986	0	0	0	0	0	0	0	0	0.987305	0	0	1.06939	0.858436	0	0	0	1.11627	0	0	0.159275	0	0.0283828	1	1	0.159275	5.33456e-10	0.00685014	0.999924	0.999999	0.159275	2.97588e-08	0.00670866	0.993788	0.999864	0.159275	0	0.0426515	1	1	0.159275	-4.26225e-07	0.0202047	0.993063	0.998851	0.159275	-1.88876e-08	0.0044	0.990835	0.999635	0.159275	4.92607e-05	0.0642414	0.920691	NA	0.159275	0.000385835	0.111477	0.796847	NA	0.159275	2.18583e-07	0.00480777	0.911554	0.999968	0.159275	0	0.00317146	1	1	0.159275	-1.97386e-07	0.00846202	0.981685	0.996529	0.159275	9.76848e-09	0.00595366	0.997411	0.99997	0.159275	-0.0194755	1.18214	0.907569	NA	0.159275	-0.00361763	1.26855	0.985114	NA	0.159275	0.0010532	0.423359	0.944933	NA	ENSMUSG00000091014	19	1	12846682	12847424	Gm5244	predicted pseudogene 5244 [Source:MGI Symbol;Acc:MGI:3646958]	MGI:3646958	-	-	protein_coding
ENSMUSG00000091016	N/A	0	0	0	0	0	0	0	0	0	0	0	0	0	0	0	0	0	0	0	0	0	0	0	0	0	0	0	0	0	0	0	0	0	0	0	0	0	0	0	0	0	0	0	0	0	0	0	0	N/A	0	0	0	0	0	0	0	0	0	0	0	0	0	0	0	0	0	0	0	0	0	0	0	0	0	0	0	0	0	0	0	0	0	0	0	0	0	0	0	0	0	0	0	0	0	0	0	0	0	0	0.0820312	NA	NA	0	0	0.00685015	NA	NA	0	0	0.00670866	NA	NA	0	0	0.0435637	NA	NA	0	0	0.0202047	NA	NA	0	0	0.0044	NA	NA	0	0	0.0916759	NA	NA	0	0	0.111882	NA	NA	0	0	0.00480777	NA	NA	0	0	0.00317146	NA	NA	0	0	0.00846203	NA	NA	0	0	0.00595366	NA	NA	0	0	1.23854	NA	NA	0	0	1.32353	NA	NA	0	0	0.426065	NA	NA	ENSMUSG00000091016	14	-1	41473616	41475917	Gm2878	predicted gene 2878 [Source:MGI Symbol;Acc:MGI:3781056]	MGI:3781056	-	-	unprocessed_pseudogene
ENSMUSG00000091017	N/A	18	6	5	2	3	4	29	9	13	5	8	5	13	3	2	9	2	9	28	28	13	28	42	37	17	32	12	47	47	42	29	19	51	35	32	33	0	0	0	0	0	0	83	61	57	56	25	102	N/A	20.577	7.22354	5.2539	1.69169	2.91375	4.41448	31.1305	10.3686	12.5822	5.66887	6.66777	4.80691	16.7925	3.54589	2.15851	8.53715	1.8013	8.21897	24.6036	23.0538	18.197	24.8628	36.2416	42.5979	13.2888	24.308	15.5272	35.7388	36.3444	39.1231	22.4102	20.5964	38.2678	30.732	24.9076	28.6294	0	0	0	0	0	0	89.9157	49.6588	57.0278	62.511	83.9188	98.2686	22.8143	3.80894e-05	0.00390265	0.159318	1	22.8143	9.30959e-05	0.00684982	0.163528	0.999999	22.8143	1.56722e-05	0.00670846	0.762621	0.999864	22.8143	-0.00118901	0.0270068	0.29682	1	22.8143	0.000916192	0.0201962	0.119622	0.998851	22.8143	4.00533e-05	0.00439995	0.0623498	0.999635	22.8143	-0.00160626	0.0350593	0.50234	0.999883	22.8143	0.0036976	0.0798992	0.803537	0.979043	22.8143	2.43188e-05	0.00480763	0.5079	0.999968	22.8143	1.51342e-05	0.00317138	0.500472	1	22.8143	-0.000112821	0.00846041	0.495557	0.996529	22.8143	-5.45542e-05	0.00595339	0.338032	0.99997	22.8143	7.12797	1.28235	6.80996e-12	4.73329e-11	22.8143	7.76481	1.31175	8.70906e-13	5.86974e-12	22.8143	0.0174719	0.382563	0.833285	0.909873	ENSMUSG00000091017	1	-1	191162584	191164817	Fam71a	family with sequence similarity 71, member A [Source:MGI Symbol;Acc:MGI:3588202]	MGI:3588202	619288	-	protein_coding
ENSMUSG00000091019	N/A	0	2	0	0	0	0	0	0	0	0	0	0	0	1	0	0	0	0	0	0	0	1	1	0	0	0	0	4	0	2	0	0	6	0	0	2	0	0	3	1	0	1	0	0	0	2	0	1	N/A	0	2.40785	0	0	0	0	0	0	0	0	0	0	0	1.18196	0	0	0	0	0	0	0	0.887957	0.862894	0	0	0	0	3.0416	0	1.86301	0	0	4.50209	0	0	1.73512	0	0	3.08172	0.873675	0	0.858436	0	0	0	2.23253	0	0.963418	0.510256	-1.92334e-05	0.0145183	0.639134	1	0.510256	1.82263e-09	0.00685014	0.999864	0.999999	0.510256	2.41379e-06	0.00670866	0.74145	0.999864	0.510256	-8.02946e-05	0.0406455	0.832806	1	0.510256	-1.54642e-06	0.0202045	0.986782	0.998851	0.510256	4.30222e-07	0.0044	0.891264	0.999635	0.510256	-2.19201e-05	0.0561401	0.975734	NA	0.510256	0.00100304	0.110452	0.727859	NA	0.510256	1.00238e-06	0.00480776	0.792075	0.999968	0.510256	1.68112e-06	0.00317146	0.476608	1	0.510256	-1.32762e-07	0.00846201	0.993638	0.99951	0.510256	-2.96639e-06	0.00595366	0.612511	0.99997	0.510256	-0.160955	1.1017	0.554526	NA	0.510256	0.0788464	1.16827	0.803822	NA	0.510256	0.0171522	0.419643	0.552608	NA	ENSMUSG00000091019	18	1	7932782	7933514	Gm7502	predicted gene 7502 [Source:MGI Symbol;Acc:MGI:3643245]	MGI:3643245	-	-	processed_pseudogene
ENSMUSG00000091020	N/A	0	3	1	20	24	16	0	0	0	20	25	16	0	2	1	19	22	19	0	1	0	33	46	24	1	2	3	42	64	35	2	4	0	43	53	37	0	2	1	11	12	19	1	0	0	24	9	37	N/A	0	3.61177	1.05078	16.9169	23.31	17.6579	0	0	0	22.6755	20.8368	15.3821	0	2.36393	1.07926	18.0229	19.8143	17.3512	0	0.823351	0	29.3026	39.6931	27.6311	0.781696	1.51925	3.8818	31.9368	49.4903	32.6026	1.54553	4.33608	0	37.7565	41.2532	32.0997	0	1.97461	1.02724	9.61043	12.8327	16.3103	1.08332	0	0	26.7904	30.2108	35.6465	13.5461	-9.4641e-05	0.0168257	0.0358901	1	13.5461	7.62444e-06	0.00684898	0.951874	0.999999	13.5461	6.3275e-05	0.00670859	0.0409539	0.999864	13.5461	-0.000229747	0.0289648	0.751791	1	13.5461	-0.000196868	0.020175	0.857273	0.998851	13.5461	3.96908e-06	0.00439997	0.806919	0.999635	13.5461	0.00364849	0.0694732	0.0832812	0.999883	13.5461	0.0129009	0.078381	0.467492	0.915625	13.5461	-2.53544e-05	0.00480774	0.130036	0.999968	13.5461	1.25804e-05	0.00317145	0.0933778	1	13.5461	0.000133142	0.00845914	0.546504	0.996529	13.5461	-3.82521e-05	0.0059536	0.136405	0.99997	13.5461	-0.384957	0.811214	0.310818	0.444505	13.5461	1.06717	0.375188	0.00117967	0.00308597	13.5461	0.188744	0.451255	0.0696464	0.203286	ENSMUSG00000091020	1	-1	16768279	16770138	Gm5828	predicted gene 5828 [Source:MGI Symbol;Acc:MGI:3644176]	MGI:3644176	-	-	processed_pseudogene
ENSMUSG00000091021	N/A	0	0	0	0	0	0	0	0	0	0	0	0	0	0	0	0	0	0	0	0	0	0	0	0	0	0	0	0	0	0	0	0	0	0	0	0	0	0	0	0	0	0	3	0	1	0	0	0	N/A	0	0	0	0	0	0	0	0	0	0	0	0	0	0	0	0	0	0	0	0	0	0	0	0	0	0	0	0	0	0	0	0	0	0	0	0	0	0	0	0	0	0	3.24996	0	1.00049	0	0	0	0.0885511	0	0.0283828	1	1	0.0885511	6.83146e-10	0.00685014	0.999903	0.999999	0.0885511	2.99146e-08	0.00670866	0.993756	0.999864	0.0885511	0	0.0426515	1	1	0.0885511	-4.24922e-07	0.0202047	0.993084	0.998851	0.0885511	-1.88205e-08	0.0044	0.990868	0.999635	0.0885511	0	0.0641549	1	NA	0.0885511	-4.10308e-05	0.111453	0.978055	NA	0.0885511	-1.60064e-08	0.00480777	0.993495	0.999968	0.0885511	0	0.00317146	1	1	0.0885511	-1.97157e-07	0.00846202	0.981706	0.996529	0.0885511	9.89117e-09	0.00595366	0.997379	0.99997	0.0885511	0.0612951	1.1861	0.717	NA	0.0885511	0.0168005	1.26912	0.93076	NA	0.0885511	-0.00296035	0.423424	0.846318	NA	ENSMUSG00000091021	4	1	132351772	132353382	Gm17300	predicted gene, 17300 [Source:MGI Symbol;Acc:MGI:4936934]	MGI:4936934	-	-	lincRNA
ENSMUSG00000091022	N/A	0	0	0	0	0	0	0	0	0	0	0	0	0	0	0	0	0	0	0	0	0	0	0	0	0	0	0	0	0	0	0	0	0	0	0	3	0	0	0	0	0	0	0	0	0	0	0	0	N/A	0	0	0	0	0	0	0	0	0	0	0	0	0	0	0	0	0	0	0	0	0	0	0	0	0	0	0	0	0	0	0	0	0	0	0	2.60268	0	0	0	0	0	0	0	0	0	0	0	0	0.0542224	0	0.0283828	1	1	0.0542224	5.54363e-10	0.00685014	0.999922	0.999999	0.0542224	2.97572e-08	0.00670866	0.993789	0.999864	0.0542224	0	0.0426515	1	1	0.0542224	-4.26043e-07	0.0202047	0.993066	0.998851	0.0542224	-1.88882e-08	0.0044	0.990835	0.999635	0.0542224	0	0.0641549	1	NA	0.0542224	-4.10649e-05	0.111453	0.978036	NA	0.0542224	-1.60872e-08	0.00480777	0.993462	0.999968	0.0542224	-3.32615e-08	0.00317146	0.978034	1	0.0542224	2.39627e-06	0.00846202	0.781589	0.996529	0.0542224	6.49289e-07	0.00595366	0.829678	0.99997	0.0542224	0	1.18162	1	NA	0.0542224	0.0167937	1.26912	0.930788	NA	0.0542224	0.000941549	0.423365	0.950682	NA	ENSMUSG00000091022	14	1	4084120	4099306	Gm3115	predicted gene 3115 [Source:MGI Symbol;Acc:MGI:3781291]	MGI:3781291	100041054	-	protein_coding
ENSMUSG00000091027	N/A	0	0	0	0	0	0	0	0	0	0	0	0	0	0	0	0	0	0	0	0	0	0	0	0	0	0	0	0	0	0	0	0	0	0	0	0	0	0	0	0	0	0	0	0	0	0	0	0	N/A	0	0	0	0	0	0	0	0	0	0	0	0	0	0	0	0	0	0	0	0	0	0	0	0	0	0	0	0	0	0	0	0	0	0	0	0	0	0	0	0	0	0	0	0	0	0	0	0	0	0	0.0820312	NA	NA	0	0	0.00685015	NA	NA	0	0	0.00670866	NA	NA	0	0	0.0435637	NA	NA	0	0	0.0202047	NA	NA	0	0	0.0044	NA	NA	0	0	0.0916759	NA	NA	0	0	0.111882	NA	NA	0	0	0.00480777	NA	NA	0	0	0.00317146	NA	NA	0	0	0.00846203	NA	NA	0	0	0.00595366	NA	NA	0	0	1.23854	NA	NA	0	0	1.32353	NA	NA	0	0	0.426065	NA	NA	ENSMUSG00000091027	14	-1	4049381	4049885	Gm11107	predicted gene 11107 [Source:MGI Symbol;Acc:MGI:3779354]	MGI:3779354	-	-	processed_pseudogene
ENSMUSG00000091028	N/A	0	0	0	0	0	0	0	0	0	0	0	0	0	0	0	0	0	0	0	0	0	0	0	0	0	0	0	0	0	0	0	0	0	0	0	0	0	0	0	0	0	0	0	0	0	0	0	0	N/A	0	0	0	0	0	0	0	0	0	0	0	0	0	0	0	0	0	0	0	0	0	0	0	0	0	0	0	0	0	0	0	0	0	0	0	0	0	0	0	0	0	0	0	0	0	0	0	0	0	0	0.0820312	NA	NA	0	0	0.00685015	NA	NA	0	0	0.00670866	NA	NA	0	0	0.0435637	NA	NA	0	0	0.0202047	NA	NA	0	0	0.0044	NA	NA	0	0	0.0916759	NA	NA	0	0	0.111882	NA	NA	0	0	0.00480777	NA	NA	0	0	0.00317146	NA	NA	0	0	0.00846203	NA	NA	0	0	0.00595366	NA	NA	0	0	1.23854	NA	NA	0	0	1.32353	NA	NA	0	0	0.426065	NA	NA	ENSMUSG00000091028	9	1	3000922	3002330	Gm10722	predicted gene 10722 [Source:MGI Symbol;Acc:MGI:3642024]	MGI:3642024	-	-	protein_coding
ENSMUSG00000091031	N/A	0	0	0	0	0	0	0	0	0	0	0	0	0	0	0	0	0	0	0	0	0	0	0	0	0	0	0	0	0	0	0	0	0	0	0	0	0	0	0	0	0	0	0	0	0	0	0	0	N/A	0	0	0	0	0	0	0	0	0	0	0	0	0	0	0	0	0	0	0	0	0	0	0	0	0	0	0	0	0	0	0	0	0	0	0	0	0	0	0	0	0	0	0	0	0	0	0	0	0	0	0.0820312	NA	NA	0	0	0.00685015	NA	NA	0	0	0.00670866	NA	NA	0	0	0.0435637	NA	NA	0	0	0.0202047	NA	NA	0	0	0.0044	NA	NA	0	0	0.0916759	NA	NA	0	0	0.111882	NA	NA	0	0	0.00480777	NA	NA	0	0	0.00317146	NA	NA	0	0	0.00846203	NA	NA	0	0	0.00595366	NA	NA	0	0	1.23854	NA	NA	0	0	1.32353	NA	NA	0	0	0.426065	NA	NA	ENSMUSG00000091031	14	-1	42025476	42027672	Gm17063	predicted gene 17063 [Source:MGI Symbol;Acc:MGI:4937890]	MGI:4937890	-	-	unprocessed_pseudogene
ENSMUSG00000091034	N/A	0	0	0	0	0	0	0	0	0	0	0	0	0	0	0	0	0	0	0	0	0	0	0	0	0	0	0	0	0	0	0	0	0	0	0	0	0	0	0	0	0	0	0	0	0	0	0	0	N/A	0	0	0	0	0	0	0	0	0	0	0	0	0	0	0	0	0	0	0	0	0	0	0	0	0	0	0	0	0	0	0	0	0	0	0	0	0	0	0	0	0	0	0	0	0	0	0	0	0	0	0.0820312	NA	NA	0	0	0.00685015	NA	NA	0	0	0.00670866	NA	NA	0	0	0.0435637	NA	NA	0	0	0.0202047	NA	NA	0	0	0.0044	NA	NA	0	0	0.0916759	NA	NA	0	0	0.111882	NA	NA	0	0	0.00480777	NA	NA	0	0	0.00317146	NA	NA	0	0	0.00846203	NA	NA	0	0	0.00595366	NA	NA	0	0	1.23854	NA	NA	0	0	1.32353	NA	NA	0	0	0.426065	NA	NA	ENSMUSG00000091034	5	-1	104070064	104077608	Gm17660	predicted gene, 17660 [Source:MGI Symbol;Acc:MGI:4937294]	MGI:4937294	100271704	-	protein_coding
ENSMUSG00000091037	N/A	3	7	2	43	61	33	7	2	10	47	46	52	1	1	5	68	59	52	3	5	1	23	35	29	2	2	0	34	31	34	8	4	6	26	38	27	13	8	7	51	29	51	3	10	12	46	20	47	N/A	3.4295	8.42747	2.10156	36.3713	59.2462	36.4195	7.51427	2.30413	9.67859	53.2873	38.3397	49.9919	1.29173	1.18196	5.39629	64.5029	53.1384	47.4874	2.6361	4.11675	1.39977	20.423	30.2013	33.3876	1.56339	1.51925	0	25.8536	23.9719	31.6711	6.18211	4.33608	4.50209	22.8295	29.5778	23.4241	11.4267	7.89844	7.19069	44.5574	31.0124	43.7802	3.24996	8.14079	12.0059	51.3483	67.135	45.2806	22.5152	2.2352e-05	0.0037779	0.340993	1	22.5152	5.0693e-05	0.00684829	0.75053	0.999999	22.5152	-4.87124e-05	0.00670831	0.479582	0.999864	22.5152	-0.000979345	0.0286042	0.316264	1	22.5152	0.0015605	0.0201557	0.266192	0.998851	22.5152	3.32159e-05	0.00439993	0.179463	0.999635	22.5152	-0.00336917	0.0577463	0.148967	0.999883	22.5152	-0.00215535	0.0743225	0.900712	0.991613	22.5152	3.18345e-05	0.00480771	0.187116	0.999968	22.5152	1.96564e-05	0.00317142	0.212246	1	22.5152	-9.16879e-05	0.00845911	0.679691	0.996529	22.5152	-6.44237e-05	0.00595345	0.193728	0.99997	22.5152	-0.114857	0.37587	0.704823	0.80361	22.5152	0.341138	0.286479	0.200613	0.308989	22.5152	0.159925	0.307183	0.307439	0.522188	ENSMUSG00000091037	2	1	90917643	90917914	Gm17661	predicted gene, 17661 [Source:MGI Symbol;Acc:MGI:4937295]	MGI:4937295	-	-	pseudogene
ENSMUSG00000091039	N/A	0	0	0	0	0	0	0	0	0	0	0	0	0	0	0	0	0	0	0	0	0	0	0	0	0	0	0	0	0	0	0	0	0	0	0	0	0	0	0	0	0	0	0	0	0	0	0	0	N/A	0	0	0	0	0	0	0	0	0	0	0	0	0	0	0	0	0	0	0	0	0	0	0	0	0	0	0	0	0	0	0	0	0	0	0	0	0	0	0	0	0	0	0	0	0	0	0	0	0	0	0.0820312	NA	NA	0	0	0.00685015	NA	NA	0	0	0.00670866	NA	NA	0	0	0.0435637	NA	NA	0	0	0.0202047	NA	NA	0	0	0.0044	NA	NA	0	0	0.0916759	NA	NA	0	0	0.111882	NA	NA	0	0	0.00480777	NA	NA	0	0	0.00317146	NA	NA	0	0	0.00846203	NA	NA	0	0	0.00595366	NA	NA	0	0	1.23854	NA	NA	0	0	1.32353	NA	NA	0	0	0.426065	NA	NA	ENSMUSG00000091039	16	1	89205861	89206394	Krtap20-2	keratin associated protein 20-2 [Source:MGI Symbol;Acc:MGI:1916148]	MGI:1916148	622935	-	protein_coding
ENSMUSG00000091040	N/A	0	0	0	0	0	0	0	0	0	0	0	0	0	0	0	0	0	0	0	0	0	0	0	0	0	0	0	0	0	0	0	0	0	3	0	0	1	0	0	0	0	0	0	0	0	0	0	0	N/A	0	0	0	0	0	0	0	0	0	0	0	0	0	0	0	0	0	0	0	0	0	0	0	0	0	0	0	0	0	0	0	0	0	2.63417	0	0	0.878975	0	0	0	0	0	0	0	0	0	0	0	0.0731906	0	0.0283828	1	1	0.0731906	5.76515e-10	0.00685014	0.999918	0.999999	0.0731906	2.97893e-08	0.00670866	0.993782	0.999864	0.0731906	0	0.0426515	1	1	0.0731906	-4.2585e-07	0.0202047	0.993069	0.998851	0.0731906	-1.88744e-08	0.0044	0.990842	0.999635	0.0731906	0	0.0641549	1	NA	0.0731906	-4.1059e-05	0.111453	0.97804	NA	0.0731906	-1.60708e-08	0.00480777	0.993469	0.999968	0.0731906	-3.3271e-08	0.00317146	0.978027	1	0.0731906	2.41433e-06	0.00846202	0.779997	0.996529	0.0731906	6.53723e-07	0.00595366	0.828537	0.99997	0.0731906	-0.0194635	1.18214	0.907625	NA	0.0731906	0.0167867	1.26912	0.930817	NA	0.0731906	0.00218405	0.423402	0.885925	NA	ENSMUSG00000091040	12	1	31418848	31420068	Gm9359	predicted gene 9359 [Source:MGI Symbol;Acc:MGI:3648512]	MGI:3648512	-	-	processed_pseudogene
ENSMUSG00000091041	N/A	0	0	0	0	0	0	0	0	0	0	0	0	0	0	0	0	0	0	0	0	0	0	0	0	0	0	0	0	0	0	0	0	0	0	0	0	0	0	0	0	0	0	0	0	0	0	0	0	N/A	0	0	0	0	0	0	0	0	0	0	0	0	0	0	0	0	0	0	0	0	0	0	0	0	0	0	0	0	0	0	0	0	0	0	0	0	0	0	0	0	0	0	0	0	0	0	0	0	0	0	0.0820312	NA	NA	0	0	0.00685015	NA	NA	0	0	0.00670866	NA	NA	0	0	0.0435637	NA	NA	0	0	0.0202047	NA	NA	0	0	0.0044	NA	NA	0	0	0.0916759	NA	NA	0	0	0.111882	NA	NA	0	0	0.00480777	NA	NA	0	0	0.00317146	NA	NA	0	0	0.00846203	NA	NA	0	0	0.00595366	NA	NA	0	0	1.23854	NA	NA	0	0	1.32353	NA	NA	0	0	0.426065	NA	NA	ENSMUSG00000091041	8	-1	110082803	110102753	Gm17720	predicted gene, 17720 [Source:MGI Symbol;Acc:MGI:4937354]	MGI:4937354	-	-	protein_coding
ENSMUSG00000091043	N/A	0	0	0	1	0	0	0	0	0	2	1	0	0	0	0	2	0	0	0	0	0	0	0	0	0	0	0	0	0	0	0	0	0	0	0	0	1	0	0	0	0	0	2	0	0	0	1	0	N/A	0	0	0	0.845843	0	0	0	0	0	2.26755	0.833471	0	0	0	0	1.89714	0	0	0	0	0	0	0	0	0	0	0	0	0	0	0	0	0	0	0	0	0.878975	0	0	0	0	0	2.16664	0	0	0	3.35675	0	0.255133	-1.05924e-06	0.0283847	0.991265	1	0.255133	1.07611e-06	0.00685014	0.849332	0.999999	0.255133	5.43367e-07	0.00670866	0.887259	0.999864	0.255133	1.64091e-06	0.0426515	0.994008	1	0.255133	5.12359e-06	0.0202047	0.916982	0.998851	0.255133	1.12473e-07	0.0044	0.94554	0.999635	0.255133	0	0.0641549	1	NA	0.255133	-4.10713e-05	0.111453	0.978033	NA	0.255133	-1.60819e-08	0.00480777	0.993464	0.999968	0.255133	0	0.00317146	1	1	0.255133	-1.97391e-07	0.00846202	0.981685	0.996529	0.255133	9.77546e-09	0.00595366	0.997409	0.99997	0.255133	0.0215338	1.18192	0.898135	NA	0.255133	0.0427249	1.27041	0.82539	NA	0.255133	0.00100377	0.423355	0.947537	NA	ENSMUSG00000091043	17	-1	40904618	40914350	Glyatl3	glycine-N-acyltransferase-like 3 [Source:MGI Symbol;Acc:MGI:3647683]	MGI:3647683	435528	-	protein_coding
ENSMUSG00000091045	N/A	0	0	0	0	0	0	0	0	0	0	0	0	0	0	0	0	0	0	0	0	0	0	0	2	0	0	0	0	0	0	0	0	0	0	0	0	0	0	0	0	0	0	0	0	0	0	0	0	N/A	0	0	0	0	0	0	0	0	0	0	0	0	0	0	0	0	0	0	0	0	0	0	0	2.30259	0	0	0	0	0	0	0	0	0	0	0	0	0	0	0	0	0	0	0	0	0	0	0	0	0.0479707	0	0.0283828	1	1	0.0479707	5.63134e-10	0.00685014	0.99992	0.999999	0.0479707	2.97656e-08	0.00670866	0.993787	0.999864	0.0479707	0	0.0426515	1	1	0.0479707	-4.25966e-07	0.0202047	0.993067	0.998851	0.0479707	-1.88846e-08	0.0044	0.990837	0.999635	0.0479707	-7.92814e-06	0.0641572	0.987204	NA	0.0479707	-0.000422775	0.111483	0.77767	NA	0.0479707	-3.69726e-07	0.00480777	0.85089	0.999968	0.0479707	-3.33822e-08	0.00317146	0.977954	1	0.0479707	-2.3971e-06	0.00846202	0.781196	0.996529	0.0479707	-5.32408e-07	0.00595366	0.859883	0.99997	0.0479707	0	1.18162	1	NA	0.0479707	0.016794	1.26912	0.930787	NA	0.0479707	0.000941583	0.423365	0.95068	NA	ENSMUSG00000091045	7	-1	12651706	12685003	Vmn2r55	vomeronasal 2, receptor 55 [Source:MGI Symbol;Acc:MGI:3757950]	MGI:3757950	100042499	-	protein_coding
ENSMUSG00000091048	N/A	0	0	0	0	0	0	0	0	0	0	0	0	0	0	0	0	0	0	0	0	0	0	0	0	0	0	0	0	0	0	0	0	0	0	0	0	0	0	0	0	0	0	0	0	0	0	0	0	N/A	0	0	0	0	0	0	0	0	0	0	0	0	0	0	0	0	0	0	0	0	0	0	0	0	0	0	0	0	0	0	0	0	0	0	0	0	0	0	0	0	0	0	0	0	0	0	0	0	0	0	0.0820312	NA	NA	0	0	0.00685015	NA	NA	0	0	0.00670866	NA	NA	0	0	0.0435637	NA	NA	0	0	0.0202047	NA	NA	0	0	0.0044	NA	NA	0	0	0.0916759	NA	NA	0	0	0.111882	NA	NA	0	0	0.00480777	NA	NA	0	0	0.00317146	NA	NA	0	0	0.00846203	NA	NA	0	0	0.00595366	NA	NA	0	0	1.23854	NA	NA	0	0	1.32353	NA	NA	0	0	0.426065	NA	NA	ENSMUSG00000091048	14	1	44138385	44140545	Gm8207	predicted gene 8207 [Source:MGI Symbol;Acc:MGI:3646502]	MGI:3646502	-	-	unprocessed_pseudogene
ENSMUSG00000091049	N/A	0	0	0	0	0	0	0	0	0	0	0	0	0	0	0	0	0	0	0	1	0	0	0	0	1	0	0	0	0	0	1	0	0	0	0	0	0	0	0	0	0	0	0	0	0	0	0	0	N/A	0	0	0	0	0	0	0	0	0	0	0	0	0	0	0	0	0	0	0	0.823351	0	0	0	0	0.781696	0	0	0	0	0	0.772764	0	0	0	0	0	0	0	0	0	0	0	0	0	0	0	0	0	0.0495377	0	0.0283828	1	1	0.0495377	6.80376e-10	0.00685014	0.999904	0.999999	0.0495377	2.99106e-08	0.00670866	0.993757	0.999864	0.0495377	0	0.0426515	1	1	0.0495377	-4.24946e-07	0.0202047	0.993083	0.998851	0.0495377	-1.88223e-08	0.0044	0.990867	0.999635	0.0495377	-7.86523e-06	0.0641571	0.987306	NA	0.0495377	-4.10852e-05	0.111453	0.978026	NA	0.0495377	-1.61585e-08	0.00480777	0.993433	0.999968	0.0495377	-3.32285e-08	0.00317146	0.978055	1	0.0495377	-1.97471e-07	0.00846202	0.981677	0.996529	0.0495377	9.6579e-09	0.00595366	0.99744	0.99997	0.0495377	0	1.18162	1	NA	0.0495377	0.016798	1.26912	0.93077	NA	0.0495377	0.00094216	0.423365	0.95065	NA	ENSMUSG00000091049	5	-1	25999022	26004798	Gm1979	predicted gene 1979 [Source:MGI Symbol;Acc:MGI:3780148]	MGI:3780148	100038949	-	protein_coding
ENSMUSG00000091050	PLCXD2	47	35	35	64	36	37	20	31	47	53	57	34	24	25	13	44	35	34	65	54	26	52	52	29	56	48	41	56	70	47	49	42	66	58	66	44	64	47	33	45	43	70	69	50	52	33	22	43	PLCXD2	53.7289	42.1373	36.7773	54.134	34.965	40.8339	21.4693	35.714	45.4894	60.09	47.5079	32.687	31.0015	29.5491	14.0303	41.7372	31.5228	31.0494	57.1154	44.4609	36.394	46.1738	44.8705	33.3876	43.775	36.4621	53.0512	42.5825	54.13	43.7807	37.8654	45.5288	49.523	50.9273	51.3719	38.1726	56.2544	46.4033	33.899	39.3154	45.9838	60.0905	74.7492	40.7039	52.0254	36.8368	73.8485	41.427	43.657	-4.90426e-05	0.00365088	0.246123	1	43.657	5.15311e-05	0.00684831	0.744966	0.999999	43.657	0.000111504	0.00670784	0.287044	0.999864	43.657	-0.00625599	0.0471728	0.0104616	1	43.657	-0.0014448	0.0201599	0.282081	0.998851	43.657	5.01463e-05	0.00439978	0.24624	0.999635	43.657	-0.000710282	0.0276899	0.779313	0.999883	43.657	0.0105283	0.0749748	0.5674	0.938709	43.657	3.34041e-05	0.00480745	0.547464	0.999968	43.657	-8.24937e-06	0.00317128	0.809581	1	43.657	0.000138835	0.00845851	0.56903	0.996529	43.657	4.88988e-05	0.00595305	0.566674	0.99997	43.657	0.226508	0.263641	0.340707	0.476133	43.657	-0.0456267	0.285582	0.863837	0.913185	43.657	-0.1248	0.264952	0.435472	0.643654	ENSMUSG00000091050	15	1	98567324	98569583	9330020H09Rik	RIKEN cDNA 9330020H09 gene [Source:MGI Symbol;Acc:MGI:3704457]	MGI:3704457	-	-	antisense
ENSMUSG00000091055	N/A	0	0	0	0	0	0	0	0	0	0	0	0	0	0	0	0	0	0	1	1	0	2	0	0	0	0	1	2	2	0	1	1	1	2	0	0	0	0	1	0	0	0	0	0	0	0	0	0	N/A	0	0	0	0	0	0	0	0	0	0	0	0	0	0	0	0	0	0	0.878699	0.823351	0	1.77591	0	0	0	0	1.29393	1.5208	1.54657	0	0.772764	1.08402	0.750349	1.75612	0	0	0	0	1.02724	0	0	0	0	0	0	0	0	0	0.27562	0	0.0184254	1	1	0.27562	1.2993e-09	0.00685014	0.999872	0.999999	0.27562	6.1556e-08	0.00670866	0.991052	0.999864	0.27562	0	0.0417628	1	1	0.27562	-8.77273e-07	0.0202046	0.990057	0.998851	0.27562	-3.88533e-08	0.0044	0.98687	0.999635	0.27562	-9.10026e-05	0.058994	0.879611	NA	0.27562	0.000296716	0.110996	0.890711	NA	0.27562	5.81922e-07	0.00480777	0.838091	0.999968	0.27562	1.62762e-07	0.00317146	0.92632	1	0.27562	-6.07437e-08	0.00846202	0.996113	0.99951	0.27562	-3.00546e-07	0.00595366	0.945238	0.99997	0.27562	-0.0369363	1.13474	0.867617	NA	0.27562	0.0321767	1.22375	0.900751	NA	0.27562	0.00445345	0.421081	0.836738	NA	ENSMUSG00000091055	18	-1	78043614	78057395	Siglec15	sialic acid binding Ig-like lectin 15 [Source:MGI Symbol;Acc:MGI:3646642]	MGI:3646642	620235	abnormal bone ossification	protein_coding
ENSMUSG00000091058	N/A	2	2	1	9	8	0	1	3	2	1	10	2	5	2	6	3	2	7	4	2	9	9	5	9	3	10	7	2	9	7	12	3	5	7	12	14	3	2	3	3	5	6	6	8	7	3	0	10	N/A	2.28634	2.40785	1.05078	7.61259	7.76999	0	1.07347	3.4562	1.93572	1.13377	8.33471	1.92276	6.45865	2.36393	6.47554	2.84572	1.8013	6.39253	3.51479	1.6467	12.5979	7.99161	4.31447	10.3617	2.34509	7.59626	9.05753	1.5208	6.95957	6.52052	9.27317	3.25206	3.75174	6.1464	9.34034	12.1458	2.63692	1.97461	3.08172	2.62103	5.34696	5.15062	6.49993	6.51263	7.00341	3.3488	0	9.63418	4.94727	2.32213e-06	0.00395996	0.873272	1	4.94727	-2.77919e-05	0.00684991	0.623156	0.999999	4.94727	-1.41647e-05	0.00670858	0.669529	0.999864	4.94727	0.00141575	0.0391948	0.145638	1	4.94727	-0.00030351	0.0201988	0.535964	0.998851	4.94727	-2.27101e-05	0.00439997	0.130916	0.999635	4.94727	0.000423498	0.039006	0.824319	0.999883	4.94727	-0.00848511	0.0962318	0.443392	NA	4.94727	-1.45484e-05	0.00480772	0.487367	0.999968	4.94727	1.68428e-07	0.00317144	0.989419	1	4.94727	3.99237e-05	0.00846147	0.681003	0.996529	4.94727	8.85799e-06	0.00595357	0.786854	0.99997	4.94727	0.626321	0.661727	0.111298	0.193541	4.94727	0.134761	0.613506	0.756736	0.840705	4.94727	-0.0998263	0.376706	0.361828	NA	ENSMUSG00000091058	17	-1	77674376	77674700	Gm17538	predicted gene, 17538 [Source:MGI Symbol;Acc:MGI:4937172]	MGI:4937172	-	-	processed_pseudogene
ENSMUSG00000091059	N/A	0	0	0	0	0	0	0	0	0	0	0	0	0	0	0	0	0	0	0	0	0	0	0	0	0	0	0	0	0	0	0	0	0	0	0	0	0	0	0	0	0	0	0	0	0	0	0	0	N/A	0	0	0	0	0	0	0	0	0	0	0	0	0	0	0	0	0	0	0	0	0	0	0	0	0	0	0	0	0	0	0	0	0	0	0	0	0	0	0	0	0	0	0	0	0	0	0	0	0	0	0.0820312	NA	NA	0	0	0.00685015	NA	NA	0	0	0.00670866	NA	NA	0	0	0.0435637	NA	NA	0	0	0.0202047	NA	NA	0	0	0.0044	NA	NA	0	0	0.0916759	NA	NA	0	0	0.111882	NA	NA	0	0	0.00480777	NA	NA	0	0	0.00317146	NA	NA	0	0	0.00846203	NA	NA	0	0	0.00595366	NA	NA	0	0	1.23854	NA	NA	0	0	1.32353	NA	NA	0	0	0.426065	NA	NA	ENSMUSG00000091059	5	-1	109211534	109224708	Vmn2r14	vomeronasal 2, receptor 14 [Source:MGI Symbol;Acc:MGI:3649151]	MGI:3649151	231591	-	protein_coding
ENSMUSG00000091060	N/A	0	0	0	0	0	0	1	0	0	1	0	0	0	0	0	0	0	0	0	0	2	2	1	1	1	1	0	0	5	1	0	0	0	4	0	1	0	0	0	0	0	0	0	0	0	0	0	1	N/A	0	0	0	0	0	0	1.07347	0	0	1.13377	0	0	0	0	0	0	0	0	0	0	2.79954	1.77591	0.862894	1.1513	0.781696	0.759626	0	0	3.86643	0.931503	0	0	0	3.51223	0	0.867559	0	0	0	0	0	0	0	0	0	0	0	0.963418	0.426653	7.68786e-06	0.0132023	0.842058	1	0.426653	2.36479e-06	0.00685014	0.825667	0.999999	0.426653	1.08196e-07	0.00670866	0.988145	0.999864	0.426653	0	0.0405809	1	1	0.426653	-1.54538e-06	0.0202045	0.986799	0.998851	0.426653	-6.84698e-08	0.0044	0.982561	0.999635	0.426653	-0.000123275	0.0560521	0.866623	NA	0.426653	0.000240633	0.110225	0.9345	NA	0.426653	6.90139e-07	0.00480776	0.85894	0.999968	0.426653	-1.37037e-06	0.00317146	0.557846	1	0.426653	8.51945e-07	0.00846201	0.960579	0.996529	0.426653	2.70241e-06	0.00595366	0.648463	0.99997	0.426653	-0.000298873	1.07483	0.999098	NA	0.426653	0.118567	1.17844	0.706194	NA	0.426653	0.00755841	0.418252	0.789301	NA	ENSMUSG00000091060	1	-1	162647193	162658219	Myocos	myocilin opposite strand [Source:MGI Symbol;Acc:MGI:3642786]	MGI:3642786	100038657	-	protein_coding
ENSMUSG00000091061	N/A	0	0	0	0	0	0	0	0	0	0	0	0	0	0	0	0	0	0	0	0	0	0	0	0	0	0	0	0	0	0	0	0	0	0	0	0	0	0	0	0	0	0	0	0	0	0	0	0	N/A	0	0	0	0	0	0	0	0	0	0	0	0	0	0	0	0	0	0	0	0	0	0	0	0	0	0	0	0	0	0	0	0	0	0	0	0	0	0	0	0	0	0	0	0	0	0	0	0	0	0	0.0820312	NA	NA	0	0	0.00685015	NA	NA	0	0	0.00670866	NA	NA	0	0	0.0435637	NA	NA	0	0	0.0202047	NA	NA	0	0	0.0044	NA	NA	0	0	0.0916759	NA	NA	0	0	0.111882	NA	NA	0	0	0.00480777	NA	NA	0	0	0.00317146	NA	NA	0	0	0.00846203	NA	NA	0	0	0.00595366	NA	NA	0	0	1.23854	NA	NA	0	0	1.32353	NA	NA	0	0	0.426065	NA	NA	ENSMUSG00000091061	2	-1	96987018	97083561	4930445B16Rik	RIKEN cDNA 4930445B16 gene [Source:MGI Symbol;Acc:MGI:1922130]	MGI:1922130	-	-	lincRNA
ENSMUSG00000091071	N/A	3	5	8	0	0	0	15	3	4	0	1	0	0	2	1	0	0	0	8	7	4	0	1	0	11	17	2	0	0	1	7	6	8	0	2	0	2	3	5	0	0	0	1	3	1	0	0	2	N/A	3.4295	6.01962	8.40623	0	0	0	16.102	3.4562	3.87143	0	0.833471	0	0	2.36393	1.07926	0	0	0	7.02959	5.76346	5.59908	0	0.862894	0	8.59866	12.9136	2.58786	0	0	0.931503	5.40935	6.50412	6.00279	0	1.55672	0	1.75795	2.96192	5.1362	0	0	0	1.08332	2.44224	1.00049	0	0	1.92684	2.6173	7.25939e-06	0.00385838	0.661472	1	2.6173	1.35914e-05	0.0068501	0.597452	0.999999	2.6173	6.33991e-06	0.00670862	0.775504	0.999864	2.6173	-0.0025945	0.0634085	0.0452461	1	2.6173	-8.87507e-06	0.0202035	0.96838	0.998851	2.6173	9.38338e-06	0.00439999	0.293194	0.999635	2.6173	0.000929564	0.0413978	0.622684	NA	2.6173	-0.000755781	0.104752	0.899959	NA	2.6173	-3.71223e-06	0.00480775	0.74608	0.999968	2.6173	-6.21323e-07	0.00317144	0.95695	1	2.6173	1.62767e-05	0.00846193	0.694092	0.996529	2.6173	6.86488e-06	0.00595363	0.707355	0.99997	2.6173	-0.363245	0.675688	0.327923	0.462762	2.6173	0.711781	1.03592	0.156117	0.251021	2.6173	0.141039	0.446918	0.0850757	NA	ENSMUSG00000091071	12	-1	20814257	20815727	1700030C10Rik	RIKEN cDNA 1700030C10 gene [Source:MGI Symbol;Acc:MGI:1916763]	MGI:1916763	-	-	transcribed_unprocessed_pseudogene
ENSMUSG00000091076	N/A	0	0	0	0	0	0	0	0	0	0	0	0	0	0	0	0	0	0	0	0	0	0	0	0	0	0	0	0	0	0	0	0	0	0	0	0	0	0	0	0	1	0	0	0	0	0	0	0	N/A	0	0	0	0	0	0	0	0	0	0	0	0	0	0	0	0	0	0	0	0	0	0	0	0	0	0	0	0	0	0	0	0	0	0	0	0	0	0	0	0	1.06939	0	0	0	0	0	0	0	0.022279	0	0.0283828	1	1	0.022279	5.90164e-10	0.00685014	0.999916	0.999999	0.022279	2.97916e-08	0.00670866	0.993782	0.999864	0.022279	0	0.0426515	1	1	0.022279	-4.25731e-07	0.0202047	0.993071	0.998851	0.022279	-1.88735e-08	0.0044	0.990842	0.999635	0.022279	0	0.0641549	1	NA	0.022279	-4.10554e-05	0.111453	0.978042	NA	0.022279	-1.60696e-08	0.00480777	0.993469	0.999968	0.022279	0	0.00317146	1	1	0.022279	-1.97299e-07	0.00846202	0.981693	0.996529	0.022279	9.79427e-09	0.00595366	0.997404	0.99997	0.022279	-0.000107102	1.18162	0.99949	NA	0.022279	-0.0055279	1.2689	0.97719	NA	0.022279	-0.000300983	0.423357	0.984225	NA	ENSMUSG00000091076	17	1	23343741	23362538	Vmn2r115	vomeronasal 2, receptor 115 [Source:MGI Symbol;Acc:MGI:3647235]	MGI:3647235	638102	-	protein_coding
ENSMUSG00000091077	N/A	0	0	0	0	0	0	0	0	0	0	0	0	0	0	0	0	0	0	0	0	0	0	0	0	0	0	0	0	0	0	0	0	0	0	0	0	0	0	0	0	0	0	0	0	0	0	0	0	N/A	0	0	0	0	0	0	0	0	0	0	0	0	0	0	0	0	0	0	0	0	0	0	0	0	0	0	0	0	0	0	0	0	0	0	0	0	0	0	0	0	0	0	0	0	0	0	0	0	0	0	0.0820312	NA	NA	0	0	0.00685015	NA	NA	0	0	0.00670866	NA	NA	0	0	0.0435637	NA	NA	0	0	0.0202047	NA	NA	0	0	0.0044	NA	NA	0	0	0.0916759	NA	NA	0	0	0.111882	NA	NA	0	0	0.00480777	NA	NA	0	0	0.00317146	NA	NA	0	0	0.00846203	NA	NA	0	0	0.00595366	NA	NA	0	0	1.23854	NA	NA	0	0	1.32353	NA	NA	0	0	0.426065	NA	NA	ENSMUSG00000091077	Y	-1	9130999	9133924	Gm21292	predicted gene, 21292 [Source:MGI Symbol;Acc:MGI:5434647]	MGI:5434647	100861879	-	protein_coding
ENSMUSG00000091078	N/A	0	0	0	0	0	0	0	0	0	0	0	0	0	0	0	0	1	0	0	0	0	0	0	0	1	0	0	0	0	0	0	0	0	0	0	0	0	0	0	0	0	0	0	0	0	0	0	0	N/A	0	0	0	0	0	0	0	0	0	0	0	0	0	0	0	0	0.900651	0	0	0	0	0	0	0	0.781696	0	0	0	0	0	0	0	0	0	0	0	0	0	0	0	0	0	0	0	0	0	0	0	0.0350489	0	0.0283828	1	1	0.0350489	6.12715e-10	0.00685014	0.999913	0.999999	0.0350489	2.9824e-08	0.00670866	0.993775	0.999864	0.0350489	1.64745e-06	0.0426515	0.993984	1	0.0350489	5.23569e-06	0.0202047	0.914942	0.998851	0.0350489	1.15452e-07	0.0044	0.944024	0.999635	0.0350489	4.92508e-05	0.0642414	0.920707	NA	0.0350489	-4.10434e-05	0.111453	0.978048	NA	0.0350489	-1.76407e-07	0.00480777	0.928401	0.999968	0.0350489	0	0.00317146	1	1	0.0350489	-1.97265e-07	0.00846202	0.981696	0.996529	0.0350489	9.81984e-09	0.00595366	0.997397	0.99997	0.0350489	0	1.18162	1	NA	0.0350489	0.0167957	1.26912	0.93078	NA	0.0350489	0.000941815	0.423365	0.950668	NA	ENSMUSG00000091078	17	-1	26620358	26625100	Gm17218	predicted gene 17218 [Source:MGI Symbol;Acc:MGI:4938045]	MGI:4938045	-	-	antisense
ENSMUSG00000091079	N/A	0	0	0	0	0	1	2	0	0	0	2	1	0	0	0	0	1	0	0	0	0	1	0	0	0	0	0	0	0	0	0	0	0	1	0	0	2	2	0	0	0	2	2	3	0	4	0	0	N/A	0	0	0	0	0	1.10362	2.14693	0	0	0	1.66694	0.961382	0	0	0	0	0.900651	0	0	0	0	0.887957	0	0	0	0	0	0	0	0	0	0	0	0.878058	0	0	1.75795	1.97461	0	0	0	1.71687	2.16664	2.44224	0	4.46507	0	0	0.480603	1.6397e-05	0.0138094	0.67476	1	0.480603	3.56912e-06	0.00685014	0.748647	0.999999	0.480603	-5.42593e-07	0.00670866	0.94253	0.999864	0.480603	5.5881e-06	0.0404793	0.988338	1	0.480603	-1.60445e-06	0.0202045	0.98656	0.998851	0.480603	-7.10655e-08	0.0044	0.98225	0.999635	0.480603	-2.26765e-05	0.0559727	0.975251	NA	0.480603	-0.0007895	0.110428	0.781116	NA	0.480603	-6.65726e-07	0.00480776	0.861428	0.999968	0.480603	-1.2568e-07	0.00317146	0.957293	1	0.480603	-7.44515e-07	0.00846201	0.964456	0.996529	0.480603	3.71635e-08	0.00595366	0.99493	0.99997	0.480603	0.0204989	1.05759	0.9405	NA	0.480603	0.111121	1.16705	0.730611	NA	0.480603	0.00580515	0.417307	0.84572	NA	ENSMUSG00000091079	14	-1	24238172	24243391	Gm17105	predicted gene 17105 [Source:MGI Symbol;Acc:MGI:4937932]	MGI:4937932	-	-	sense_intronic
ENSMUSG00000091080	N/A	0	0	0	0	0	0	0	0	0	0	0	0	0	0	0	0	0	0	0	0	0	0	0	0	0	0	0	0	0	0	0	0	0	0	0	0	0	0	0	0	0	0	0	0	0	0	0	0	N/A	0	0	0	0	0	0	0	0	0	0	0	0	0	0	0	0	0	0	0	0	0	0	0	0	0	0	0	0	0	0	0	0	0	0	0	0	0	0	0	0	0	0	0	0	0	0	0	0	0	0	0.0820312	NA	NA	0	0	0.00685015	NA	NA	0	0	0.00670866	NA	NA	0	0	0.0435637	NA	NA	0	0	0.0202047	NA	NA	0	0	0.0044	NA	NA	0	0	0.0916759	NA	NA	0	0	0.111882	NA	NA	0	0	0.00480777	NA	NA	0	0	0.00317146	NA	NA	0	0	0.00846203	NA	NA	0	0	0.00595366	NA	NA	0	0	1.23854	NA	NA	0	0	1.32353	NA	NA	0	0	0.426065	NA	NA	ENSMUSG00000091080	9	1	98842503	98843385	Prr23a1	proline rich 23A, member 1 [Source:MGI Symbol;Acc:MGI:3645743]	MGI:3645743	623166	-	protein_coding
ENSMUSG00000091083	N/A	0	0	0	0	2	1	0	0	0	4	3	0	1	0	0	0	0	1	3	0	0	1	2	4	2	0	1	7	5	6	0	2	1	3	1	0	0	0	0	2	1	2	0	0	3	1	0	1	N/A	0	0	0	0	1.9425	1.10362	0	0	0	4.53509	2.50041	0	1.29173	0	0	0	0	0.913219	2.6361	0	0	0.887957	1.72579	4.60518	1.56339	0	1.29393	5.32281	3.86643	5.58902	0	2.16804	0.750349	2.63417	0.778362	0	0	0	0	1.74735	1.06939	1.71687	0	0	3.00146	1.11627	0	0.963418	1.16089	-6.52062e-07	0.00569925	0.96589	1	1.16089	2.10562e-05	0.00685009	0.459196	0.999999	1.16089	8.14532e-06	0.00670864	0.626068	0.999864	1.16089	0.000281257	0.0360742	0.630191	1	1.16089	-0.00017013	0.0202037	0.415475	0.998851	1.16089	-6.06767e-06	0.00439999	0.365266	0.999635	1.16089	-1.13078e-05	0.0487917	0.99323	NA	1.16089	0.00524399	0.105635	0.469123	NA	1.16089	4.65972e-06	0.00480776	0.641218	0.999968	1.16089	-9.41931e-08	0.00317146	0.986734	1	1.16089	-2.97399e-05	0.00846191	0.506977	0.996529	1.16089	-6.40358e-06	0.00595364	0.666113	0.99997	1.16089	0.50193	1.0086	0.205797	0.321049	1.16089	-0.187128	0.896593	0.673892	0.781927	1.16089	-0.0761698	0.420047	0.222333	NA	ENSMUSG00000091083	7	1	141406637	141407194	Gm4535	predicted gene 4535 [Source:MGI Symbol;Acc:MGI:3782719]	MGI:3782719	-	-	processed_pseudogene
ENSMUSG00000091086	N/A	7	5	10	8	10	8	7	7	12	7	19	10	7	6	12	6	9	6	16	10	12	8	13	10	13	11	8	23	13	15	22	12	10	32	20	17	9	7	6	16	6	7	14	7	9	7	1	9	N/A	8.00217	6.01962	10.5078	6.76675	9.71249	8.82896	7.51427	8.06446	11.6143	7.93641	15.836	9.61382	9.04211	7.09178	12.9511	5.69143	8.10586	5.47931	14.0592	8.23351	16.7972	7.10366	11.2176	11.513	10.162	8.35589	10.3515	17.4892	10.0527	13.9726	17.0008	13.0082	7.50349	28.0978	15.5672	14.7485	7.91077	6.91114	6.16345	13.9788	6.41635	6.00905	15.1665	5.69855	9.00439	7.81387	3.35675	8.67076	10.2315	7.1636e-06	0.00365776	0.778248	1	10.2315	8.58305e-05	0.00684947	0.371019	0.999999	10.2315	2.53202e-05	0.00670837	0.686469	0.999864	10.2315	0.000545421	0.0250772	0.642745	1	10.2315	-0.000555288	0.02019	0.471715	0.998851	10.2315	-2.16919e-05	0.00439992	0.40262	0.999635	10.2315	-0.00214974	0.0371704	0.384817	0.999883	10.2315	0.0165368	0.0913	0.285402	0.85527	10.2315	4.82547e-05	0.00480764	0.171424	0.999968	10.2315	-1.25684e-06	0.00317138	0.95516	1	10.2315	0.00035377	0.00846049	0.0281798	0.996529	10.2315	8.86773e-05	0.0059534	0.113712	0.99997	10.2315	0.288911	0.409592	0.363382	0.500134	10.2315	-0.17647	0.459426	0.642617	0.757061	10.2315	-0.135813	0.33912	0.337783	0.552736	ENSMUSG00000091086	10	1	111125851	111126721	Rpl6l	ribosomal protein L6-like [Source:MGI Symbol;Acc:MGI:3647789]	MGI:3647789	-	-	processed_pseudogene
ENSMUSG00000091087	N/A	0	0	0	0	0	0	0	0	0	0	0	0	0	0	0	0	0	0	0	0	0	0	0	0	0	0	0	0	0	0	0	0	0	0	0	0	0	0	0	0	0	0	0	0	0	0	0	1	N/A	0	0	0	0	0	0	0	0	0	0	0	0	0	0	0	0	0	0	0	0	0	0	0	0	0	0	0	0	0	0	0	0	0	0	0	0	0	0	0	0	0	0	0	0	0	0	0	0.963418	0.0200712	0	0.0283828	1	1	0.0200712	5.91167e-10	0.00685014	0.999916	0.999999	0.0200712	2.97925e-08	0.00670866	0.993781	0.999864	0.0200712	0	0.0426515	1	1	0.0200712	-4.25723e-07	0.0202047	0.993071	0.998851	0.0200712	-1.88731e-08	0.0044	0.990842	0.999635	0.0200712	0	0.0641549	1	NA	0.0200712	-4.10551e-05	0.111453	0.978042	NA	0.0200712	-1.60691e-08	0.00480777	0.993469	0.999968	0.0200712	0	0.00317146	1	1	0.0200712	-1.97298e-07	0.00846202	0.981693	0.996529	0.0200712	9.79503e-09	0.00595366	0.997404	0.99997	0.0200712	-9.97768e-05	1.18162	0.999525	NA	0.0200712	0.0381766	1.27014	0.843611	NA	0.0200712	0.00213065	0.423399	0.888712	NA	ENSMUSG00000091087	12	-1	115808427	115808860	Ighv8-14	immunoglobulin heavy variable 8-14 [Source:MGI Symbol;Acc:MGI:3648977]	MGI:3648977	-	-	IG_V_pseudogene
ENSMUSG00000091091	N/A	0	0	0	0	1	0	0	0	0	0	0	0	0	0	0	0	0	0	1	0	1	7	2	3	0	1	0	0	0	1	4	3	1	0	0	1	0	1	0	0	1	0	0	0	0	0	0	0	N/A	0	0	0	0	0.971249	0	0	0	0	0	0	0	0	0	0	0	0	0	0.878699	0	1.39977	6.2157	1.72579	3.45389	0	0.759626	0	0	0	0.931503	3.09106	3.25206	0.750349	0	0	0.867559	0	0.987305	0	0	1.06939	0	0	0	0	0	0	0	0.54904	-7.15351e-07	0.0100814	0.979797	1	0.54904	-3.48631e-06	0.00685013	0.789334	0.999999	0.54904	-1.5136e-06	0.00670865	0.864204	0.999864	0.54904	7.53298e-06	0.0394294	0.986098	1	0.54904	-3.26401e-05	0.0202044	0.773705	0.998851	0.54904	-8.20974e-07	0.0044	0.829262	0.999635	0.54904	-0.000280235	0.0548984	0.739804	NA	0.54904	-0.00383926	0.11207	0.280356	NA	0.54904	-2.40623e-06	0.00480776	0.608414	0.999968	0.54904	1.47844e-06	0.00317146	0.620143	1	0.54904	-2.23454e-05	0.008462	0.28535	0.996529	0.54904	-8.18072e-06	0.00595365	0.267426	0.99997	0.54904	-0.078654	1.03065	0.788052	NA	0.54904	-0.0231554	1.12098	0.947145	NA	0.54904	0.00485147	0.415132	0.886113	NA	ENSMUSG00000091091	3	-1	32471588	32492231	Kcnmb3	potassium large conductance calcium-activated channel, subfamily M, beta member 3 [Source:MGI Symbol;Acc:MGI:3612244]	MGI:3612244	100502876	-	protein_coding
ENSMUSG00000091096	N/A	0	0	0	0	0	0	0	0	0	0	0	0	0	0	0	0	0	0	0	0	0	0	0	0	0	0	0	0	0	0	0	0	0	0	0	0	0	0	0	0	0	0	0	0	0	0	0	0	N/A	0	0	0	0	0	0	0	0	0	0	0	0	0	0	0	0	0	0	0	0	0	0	0	0	0	0	0	0	0	0	0	0	0	0	0	0	0	0	0	0	0	0	0	0	0	0	0	0	0	0	0.0820312	NA	NA	0	0	0.00685015	NA	NA	0	0	0.00670866	NA	NA	0	0	0.0435637	NA	NA	0	0	0.0202047	NA	NA	0	0	0.0044	NA	NA	0	0	0.0916759	NA	NA	0	0	0.111882	NA	NA	0	0	0.00480777	NA	NA	0	0	0.00317146	NA	NA	0	0	0.00846203	NA	NA	0	0	0.00595366	NA	NA	0	0	1.23854	NA	NA	0	0	1.32353	NA	NA	0	0	0.426065	NA	NA	ENSMUSG00000091096	5	1	106609098	106609201	Gm17304	predicted gene, 17304 [Source:MGI Symbol;Acc:MGI:4936938]	MGI:4936938	-	-	protein_coding
ENSMUSG00000091099	N/A	0	0	0	0	0	0	0	0	0	0	0	0	0	0	0	0	0	0	0	0	0	0	0	0	0	0	0	0	0	0	0	0	0	0	0	0	0	0	0	0	0	0	0	0	0	0	0	0	N/A	0	0	0	0	0	0	0	0	0	0	0	0	0	0	0	0	0	0	0	0	0	0	0	0	0	0	0	0	0	0	0	0	0	0	0	0	0	0	0	0	0	0	0	0	0	0	0	0	0	0	0.0820312	NA	NA	0	0	0.00685015	NA	NA	0	0	0.00670866	NA	NA	0	0	0.0435637	NA	NA	0	0	0.0202047	NA	NA	0	0	0.0044	NA	NA	0	0	0.0916759	NA	NA	0	0	0.111882	NA	NA	0	0	0.00480777	NA	NA	0	0	0.00317146	NA	NA	0	0	0.00846203	NA	NA	0	0	0.00595366	NA	NA	0	0	1.23854	NA	NA	0	0	1.32353	NA	NA	0	0	0.426065	NA	NA	ENSMUSG00000091099	14	-1	42359209	42361450	Gm17164	predicted gene 17164 [Source:MGI Symbol;Acc:MGI:4937991]	MGI:4937991	-	-	unprocessed_pseudogene
ENSMUSG00000091101	N/A	0	0	0	0	0	0	0	0	0	0	0	0	0	0	0	0	0	0	0	0	0	0	0	0	0	0	0	0	0	0	0	0	0	0	0	0	0	0	0	0	0	0	0	0	0	0	0	0	N/A	0	0	0	0	0	0	0	0	0	0	0	0	0	0	0	0	0	0	0	0	0	0	0	0	0	0	0	0	0	0	0	0	0	0	0	0	0	0	0	0	0	0	0	0	0	0	0	0	0	0	0.0820312	NA	NA	0	0	0.00685015	NA	NA	0	0	0.00670866	NA	NA	0	0	0.0435637	NA	NA	0	0	0.0202047	NA	NA	0	0	0.0044	NA	NA	0	0	0.0916759	NA	NA	0	0	0.111882	NA	NA	0	0	0.00480777	NA	NA	0	0	0.00317146	NA	NA	0	0	0.00846203	NA	NA	0	0	0.00595366	NA	NA	0	0	1.23854	NA	NA	0	0	1.32353	NA	NA	0	0	0.426065	NA	NA	ENSMUSG00000091101	10	1	100340836	100341762	Gm4302	predicted gene 4302 [Source:MGI Symbol;Acc:MGI:3782482]	MGI:3782482	100043227	-	protein_coding
ENSMUSG00000091102	N/A	0	1	0	0	1	0	3	0	1	1	0	3	0	0	2	0	2	0	0	2	1	4	0	7	0	4	1	2	2	3	3	1	0	3	1	2	1	0	0	0	0	1	7	7	5	3	0	2	N/A	0	1.20392	0	0	0.971249	0	3.2204	0	0.967859	1.13377	0	2.88415	0	0	2.15851	0	1.8013	0	0	1.6467	1.39977	3.55183	0	8.05907	0	3.0385	1.29393	1.5208	1.54657	2.79451	2.31829	1.08402	0	2.63417	0.778362	1.73512	0.878975	0	0	0	0	0.858436	7.58325	5.69855	5.00244	3.3488	0	1.92684	1.52167	1.82889e-05	0.00709804	0.307104	1	1.52167	2.93834e-05	0.00685009	0.272464	0.999999	1.52167	9.46825e-07	0.00670864	0.958373	0.999864	1.52167	0.000291459	0.0349363	0.632895	1	1.52167	9.18646e-05	0.0202036	0.668982	0.998851	1.52167	-2.63155e-07	0.00439999	0.970817	0.999635	1.52167	0.000542009	0.0478027	0.712431	NA	1.52167	-0.00601805	0.104368	0.45201	NA	1.52167	-8.91304e-06	0.00480775	0.443289	0.999968	1.52167	8.02064e-07	0.00317145	0.901708	1	1.52167	-4.86425e-05	0.00846185	0.376862	0.996529	1.52167	-1.16177e-05	0.00595363	0.507382	0.99997	1.52167	1.61971	1.49611	0.0112643	0.0258701	1.52167	0.761033	1.07437	0.134115	0.221447	1.52167	-0.0415546	0.400994	0.527913	NA	ENSMUSG00000091102	9	-1	110372048	110375430	5830462I19Rik	RIKEN cDNA 5830462I19 gene [Source:MGI Symbol;Acc:MGI:3642105]	MGI:3642105	-	-	TEC
ENSMUSG00000091105	N/A	0	0	0	0	0	0	0	0	1	0	0	0	0	0	0	0	0	0	0	0	2	0	0	0	0	0	0	1	1	0	0	0	0	0	1	0	0	0	0	0	0	0	0	0	0	0	0	0	N/A	0	0	0	0	0	0	0	0	0.967859	0	0	0	0	0	0	0	0	0	0	0	2.79954	0	0	0	0	0	0	0.760401	0.773286	0	0	0	0	0	0.778362	0	0	0	0	0	0	0	0	0	0	0	0	0	0.126655	1.01588e-05	0.0285567	0.916717	1	0.126655	6.48355e-10	0.00685014	0.999908	0.999999	0.126655	-2.82361e-07	0.00670866	0.941116	0.999864	0.126655	0	0.0426515	1	1	0.126655	-4.25421e-07	0.0202047	0.993076	0.998851	0.126655	-1.88428e-08	0.0044	0.990857	0.999635	0.126655	-0.000147972	0.0648528	0.76696	NA	0.126655	0.000276457	0.111466	0.853257	NA	0.126655	6.7023e-07	0.00480777	0.733628	0.999968	0.126655	-3.73725e-07	0.00317146	0.758078	1	0.126655	7.94935e-07	0.00846202	0.926339	0.996529	0.126655	8.53465e-07	0.00595366	0.777279	0.99997	0.126655	0	1.18162	1	NA	0.126655	0.0167962	1.26912	0.930778	NA	0.126655	0.000941969	0.423365	0.95066	NA	ENSMUSG00000091105	12	-1	21776159	21776707	Mrto4-ps2	mRNA turnover 4, pseudogene 2 [Source:MGI Symbol;Acc:MGI:3779507]	MGI:3779507	-	-	processed_pseudogene
ENSMUSG00000091109	L1TD1	0	0	0	0	0	0	0	0	0	0	0	0	0	0	0	0	0	0	0	0	0	0	0	0	0	0	0	0	0	0	0	0	0	0	0	0	0	0	0	0	0	0	0	0	0	0	0	0	L1TD1	0	0	0	0	0	0	0	0	0	0	0	0	0	0	0	0	0	0	0	0	0	0	0	0	0	0	0	0	0	0	0	0	0	0	0	0	0	0	0	0	0	0	0	0	0	0	0	0	0	0	0.0820312	NA	NA	0	0	0.00685015	NA	NA	0	0	0.00670866	NA	NA	0	0	0.0435637	NA	NA	0	0	0.0202047	NA	NA	0	0	0.0044	NA	NA	0	0	0.0916759	NA	NA	0	0	0.111882	NA	NA	0	0	0.00480777	NA	NA	0	0	0.00317146	NA	NA	0	0	0.00846203	NA	NA	0	0	0.00595366	NA	NA	0	0	1.23854	NA	NA	0	0	1.32353	NA	NA	0	0	0.426065	NA	NA	ENSMUSG00000091109	13	1	96490733	96491120	Gm17622	predicted gene, 17622 [Source:MGI Symbol;Acc:MGI:4937256]	MGI:4937256	-	-	protein_coding
ENSMUSG00000091110	N/A	0	0	0	0	0	0	0	0	0	0	0	0	0	0	0	0	0	0	0	0	0	0	0	0	0	0	0	0	0	0	0	0	0	0	0	0	0	0	0	0	0	0	0	0	0	0	0	0	N/A	0	0	0	0	0	0	0	0	0	0	0	0	0	0	0	0	0	0	0	0	0	0	0	0	0	0	0	0	0	0	0	0	0	0	0	0	0	0	0	0	0	0	0	0	0	0	0	0	0	0	0.0820312	NA	NA	0	0	0.00685015	NA	NA	0	0	0.00670866	NA	NA	0	0	0.0435637	NA	NA	0	0	0.0202047	NA	NA	0	0	0.0044	NA	NA	0	0	0.0916759	NA	NA	0	0	0.111882	NA	NA	0	0	0.00480777	NA	NA	0	0	0.00317146	NA	NA	0	0	0.00846203	NA	NA	0	0	0.00595366	NA	NA	0	0	1.23854	NA	NA	0	0	1.32353	NA	NA	0	0	0.426065	NA	NA	ENSMUSG00000091110	14	1	41278805	41288815	Gm2832	predicted gene 2832 [Source:MGI Symbol;Acc:MGI:3781004]	MGI:3781004	100040545	-	protein_coding
ENSMUSG00000091114	N/A	0	0	0	0	0	0	0	0	0	0	0	0	0	0	0	0	0	0	0	0	0	0	0	1	0	0	0	0	0	0	0	0	0	0	0	0	0	0	0	0	0	0	0	0	0	0	0	0	N/A	0	0	0	0	0	0	0	0	0	0	0	0	0	0	0	0	0	0	0	0	0	0	0	1.1513	0	0	0	0	0	0	0	0	0	0	0	0	0	0	0	0	0	0	0	0	0	0	0	0	0.0239853	0	0.0283828	1	1	0.0239853	5.90164e-10	0.00685014	0.999916	0.999999	0.0239853	2.97916e-08	0.00670866	0.993782	0.999864	0.0239853	0	0.0426515	1	1	0.0239853	-4.25731e-07	0.0202047	0.993071	0.998851	0.0239853	-1.88735e-08	0.0044	0.990842	0.999635	0.0239853	-7.90679e-06	0.0641571	0.987239	NA	0.0239853	-0.000213274	0.111461	0.886309	NA	0.0239853	-1.7633e-07	0.00480777	0.928432	0.999968	0.0239853	-3.33301e-08	0.00317146	0.977988	1	0.0239853	-1.19e-06	0.00846202	0.889926	0.996529	0.0239853	-2.35963e-07	0.00595366	0.937527	0.99997	0.0239853	0	1.18162	1	NA	0.0239853	0.0167949	1.26912	0.930783	NA	0.0239853	0.000941686	0.423365	0.950674	NA	ENSMUSG00000091114	14	1	4249631	4258006	Gm3138	predicted gene 3138 [Source:MGI Symbol;Acc:MGI:3781317]	MGI:3781317	-	-	protein_coding
ENSMUSG00000091116	N/A	0	0	0	0	0	0	0	0	0	0	0	0	0	0	0	0	0	0	0	0	0	0	0	0	0	0	0	0	0	0	0	0	0	0	0	0	0	0	0	0	0	0	0	0	0	0	0	0	N/A	0	0	0	0	0	0	0	0	0	0	0	0	0	0	0	0	0	0	0	0	0	0	0	0	0	0	0	0	0	0	0	0	0	0	0	0	0	0	0	0	0	0	0	0	0	0	0	0	0	0	0.0820312	NA	NA	0	0	0.00685015	NA	NA	0	0	0.00670866	NA	NA	0	0	0.0435637	NA	NA	0	0	0.0202047	NA	NA	0	0	0.0044	NA	NA	0	0	0.0916759	NA	NA	0	0	0.111882	NA	NA	0	0	0.00480777	NA	NA	0	0	0.00317146	NA	NA	0	0	0.00846203	NA	NA	0	0	0.00595366	NA	NA	0	0	1.23854	NA	NA	0	0	1.32353	NA	NA	0	0	0.426065	NA	NA	ENSMUSG00000091116	14	1	42067059	42070137	Gm7991	predicted gene 7991 [Source:MGI Symbol;Acc:MGI:3649103]	MGI:3649103	-	-	unprocessed_pseudogene
ENSMUSG00000091117	N/A	0	0	0	0	0	0	0	0	0	0	0	0	0	0	0	0	0	0	0	0	0	0	0	0	0	0	0	0	0	0	0	0	0	0	0	0	0	0	0	0	0	0	0	0	0	0	0	0	N/A	0	0	0	0	0	0	0	0	0	0	0	0	0	0	0	0	0	0	0	0	0	0	0	0	0	0	0	0	0	0	0	0	0	0	0	0	0	0	0	0	0	0	0	0	0	0	0	0	0	0	0.0820312	NA	NA	0	0	0.00685015	NA	NA	0	0	0.00670866	NA	NA	0	0	0.0435637	NA	NA	0	0	0.0202047	NA	NA	0	0	0.0044	NA	NA	0	0	0.0916759	NA	NA	0	0	0.111882	NA	NA	0	0	0.00480777	NA	NA	0	0	0.00317146	NA	NA	0	0	0.00846203	NA	NA	0	0	0.00595366	NA	NA	0	0	1.23854	NA	NA	0	0	1.32353	NA	NA	0	0	0.426065	NA	NA	ENSMUSG00000091117	7	1	110425037	110425602	Gm9064	predicted gene 9064 [Source:MGI Symbol;Acc:MGI:3647641]	MGI:3647641	-	-	processed_pseudogene
ENSMUSG00000091119	N/A	1	0	2	0	1	2	0	2	0	0	0	1	1	0	0	1	0	2	2	2	0	0	0	0	0	0	0	1	0	1	0	2	1	0	0	2	7	10	6	11	1	5	0	0	0	2	0	2	N/A	1.14317	0	2.10156	0	0.971249	2.20724	0	2.30413	0	0	0	0.961382	1.29173	0	0	0.948572	0	1.82644	1.7574	1.6467	0	0	0	0	0	0	0	0.760401	0	0.931503	0	2.16804	0.750349	0	0	1.73512	6.15282	9.87305	6.16345	9.61043	1.06939	4.29218	0	0	0	2.23253	0	1.92684	1.35053	-4.68535e-06	0.00516956	0.740763	1	1.35053	-2.04494e-05	0.0068501	0.411642	0.999999	1.35053	-6.34444e-06	0.00670864	0.713898	0.999864	1.35053	-0.000461439	0.0366293	0.465466	1	1.35053	-1.93878e-05	0.0202033	0.936047	0.998851	1.35053	3.74774e-06	0.00439999	0.622966	0.999635	1.35053	-0.00238044	0.0633633	0.125293	NA	1.35053	0.00478632	0.109151	0.405931	NA	1.35053	1.40903e-05	0.00480776	0.0978137	0.999968	1.35053	-1.54963e-06	0.00317146	0.799143	1	1.35053	3.08483e-05	0.00846195	0.394091	0.996529	1.35053	1.12415e-05	0.00595364	0.413772	0.99997	1.35053	-2.5921	1.78879	0.0017878	0.00475301	1.35053	-0.514878	0.906935	0.281908	0.406316	1.35053	0.119599	0.441446	0.10029	NA	ENSMUSG00000091119	15	-1	3280070	3303526	Ccdc152	coiled-coil domain containing 152 [Source:MGI Symbol;Acc:MGI:3641617]	MGI:3641617	100039139	-	protein_coding
ENSMUSG00000091122	N/A	0	0	0	0	0	0	0	0	0	0	0	0	0	0	0	0	0	0	0	0	0	0	0	0	0	0	0	0	0	0	0	0	0	0	0	0	0	0	0	0	0	0	0	0	0	0	0	0	N/A	0	0	0	0	0	0	0	0	0	0	0	0	0	0	0	0	0	0	0	0	0	0	0	0	0	0	0	0	0	0	0	0	0	0	0	0	0	0	0	0	0	0	0	0	0	0	0	0	0	0	0.0820312	NA	NA	0	0	0.00685015	NA	NA	0	0	0.00670866	NA	NA	0	0	0.0435637	NA	NA	0	0	0.0202047	NA	NA	0	0	0.0044	NA	NA	0	0	0.0916759	NA	NA	0	0	0.111882	NA	NA	0	0	0.00480777	NA	NA	0	0	0.00317146	NA	NA	0	0	0.00846203	NA	NA	0	0	0.00595366	NA	NA	0	0	1.23854	NA	NA	0	0	1.32353	NA	NA	0	0	0.426065	NA	NA	ENSMUSG00000091122	14	1	44583153	44588402	Gm8247	predicted gene 8247 [Source:MGI Symbol;Acc:MGI:3644638]	MGI:3644638	-	-	protein_coding
ENSMUSG00000091123	N/A	0	0	0	0	0	0	0	0	0	0	0	0	0	0	0	0	0	0	0	0	0	0	0	0	0	0	0	0	0	0	0	0	0	0	1	0	0	0	0	0	0	0	0	0	0	0	0	0	N/A	0	0	0	0	0	0	0	0	0	0	0	0	0	0	0	0	0	0	0	0	0	0	0	0	0	0	0	0	0	0	0	0	0	0	0.778362	0	0	0	0	0	0	0	0	0	0	0	0	0	0.0162159	0	0.0283828	1	1	0.0162159	5.90164e-10	0.00685014	0.999916	0.999999	0.0162159	2.97916e-08	0.00670866	0.993782	0.999864	0.0162159	0	0.0426515	1	1	0.0162159	-4.25731e-07	0.0202047	0.993071	0.998851	0.0162159	-1.88735e-08	0.0044	0.990842	0.999635	0.0162159	0	0.0641549	1	NA	0.0162159	-4.10554e-05	0.111453	0.978042	NA	0.0162159	-1.60696e-08	0.00480777	0.993469	0.999968	0.0162159	-3.32769e-08	0.00317146	0.978024	1	0.0162159	7.95713e-07	0.00846202	0.926267	0.996529	0.0162159	2.55705e-07	0.00595366	0.932312	0.99997	0.0162159	0	1.18162	1	NA	0.0162159	0.0167949	1.26912	0.930783	NA	0.0162159	0.000941686	0.423365	0.950674	NA	ENSMUSG00000091123	1	1	87514175	87514297	Gm17181	predicted gene 17181 [Source:MGI Symbol;Acc:MGI:4938008]	MGI:4938008	-	-	processed_pseudogene
ENSMUSG00000091129	N/A	0	0	0	0	0	0	0	0	0	0	0	0	0	0	0	0	0	0	0	0	0	0	0	0	0	0	0	0	0	0	0	0	0	0	0	0	0	0	0	0	0	0	0	0	0	0	0	0	N/A	0	0	0	0	0	0	0	0	0	0	0	0	0	0	0	0	0	0	0	0	0	0	0	0	0	0	0	0	0	0	0	0	0	0	0	0	0	0	0	0	0	0	0	0	0	0	0	0	0	0	0.0820312	NA	NA	0	0	0.00685015	NA	NA	0	0	0.00670866	NA	NA	0	0	0.0435637	NA	NA	0	0	0.0202047	NA	NA	0	0	0.0044	NA	NA	0	0	0.0916759	NA	NA	0	0	0.111882	NA	NA	0	0	0.00480777	NA	NA	0	0	0.00317146	NA	NA	0	0	0.00846203	NA	NA	0	0	0.00595366	NA	NA	0	0	1.23854	NA	NA	0	0	1.32353	NA	NA	0	0	0.426065	NA	NA	ENSMUSG00000091129	9	1	106625981	106627675	Iqcf6	IQ motif containing F6 [Source:MGI Symbol;Acc:MGI:3781315]	MGI:3781315	100041096	-	protein_coding
ENSMUSG00000091131	N/A	0	0	0	0	0	0	0	0	0	0	0	0	0	0	0	0	0	0	0	0	0	0	0	0	0	0	0	0	0	0	0	0	0	0	0	0	0	0	0	0	0	0	0	0	0	0	0	0	N/A	0	0	0	0	0	0	0	0	0	0	0	0	0	0	0	0	0	0	0	0	0	0	0	0	0	0	0	0	0	0	0	0	0	0	0	0	0	0	0	0	0	0	0	0	0	0	0	0	0	0	0.0820312	NA	NA	0	0	0.00685015	NA	NA	0	0	0.00670866	NA	NA	0	0	0.0435637	NA	NA	0	0	0.0202047	NA	NA	0	0	0.0044	NA	NA	0	0	0.0916759	NA	NA	0	0	0.111882	NA	NA	0	0	0.00480777	NA	NA	0	0	0.00317146	NA	NA	0	0	0.00846203	NA	NA	0	0	0.00595366	NA	NA	0	0	1.23854	NA	NA	0	0	1.32353	NA	NA	0	0	0.426065	NA	NA	ENSMUSG00000091131	14	-1	41381628	41386379	Gm7945	predicted gene 7945 [Source:MGI Symbol;Acc:MGI:3646596]	MGI:3646596	102634872	-	protein_coding
ENSMUSG00000091132	N/A	0	0	0	0	0	0	0	0	0	0	0	0	0	0	0	0	0	0	0	0	2	0	0	0	0	0	0	0	0	0	0	0	0	0	0	0	0	0	0	0	0	0	0	0	0	0	0	0	N/A	0	0	0	0	0	0	0	0	0	0	0	0	0	0	0	0	0	0	0	0	2.79954	0	0	0	0	0	0	0	0	0	0	0	0	0	0	0	0	0	0	0	0	0	0	0	0	0	0	0	0.0583237	0	0.0283828	1	1	0.0583237	6.67243e-10	0.00685014	0.999906	0.999999	0.0583237	2.98917e-08	0.00670866	0.993761	0.999864	0.0583237	0	0.0426515	1	1	0.0583237	-4.25061e-07	0.0202047	0.993081	0.998851	0.0583237	-1.88304e-08	0.0044	0.990863	0.999635	0.0583237	-0.000147977	0.0648528	0.766951	NA	0.0583237	-4.11793e-05	0.111453	0.977975	NA	0.0583237	3.7294e-07	0.00480777	0.849665	0.999968	0.0583237	-3.73734e-07	0.00317146	0.758073	1	0.0583237	-1.98014e-07	0.00846202	0.981627	0.996529	0.0583237	6.06489e-07	0.00595366	0.840691	0.99997	0.0583237	0	1.18162	1	NA	0.0583237	0.0167976	1.26912	0.930772	NA	0.0583237	0.000942085	0.423365	0.950654	NA	ENSMUSG00000091132	14	-1	58105772	58106129	Gm17109	predicted gene 17109 [Source:MGI Symbol;Acc:MGI:4937936]	MGI:4937936	-	-	processed_pseudogene
ENSMUSG00000091133	N/A	24	13	10	33	28	14	20	9	29	18	21	12	4	15	15	23	22	33	90	84	61	104	68	84	93	81	50	114	105	63	113	73	137	136	143	150	23	7	12	33	25	47	10	12	15	11	4	22	N/A	27.436	15.651	10.5078	27.9128	27.195	15.4507	21.4693	10.3686	28.0679	20.4079	17.5029	11.5366	5.16692	17.7294	16.1889	21.8172	19.8143	30.1362	79.0829	69.1615	85.3859	92.3475	58.6768	96.7088	72.6977	61.5297	64.6966	86.6857	81.195	58.6847	87.3223	79.1334	102.798	119.416	111.306	130.134	20.2164	6.91114	12.3269	28.8313	26.7348	40.3465	10.8332	9.76895	15.0073	12.2789	13.427	21.1952	43.7333	1.82515e-05	0.00363221	0.60822	1	43.7333	-0.00020144	0.00684886	0.128475	0.999999	43.7333	-0.000124988	0.00670808	0.15514	0.999864	43.7333	-0.00158568	0.025281	0.29401	1	43.7333	2.955e-05	0.0201677	0.980685	0.998851	43.7333	3.05155e-05	0.00439984	0.41006	0.999635	43.7333	-0.00229683	0.0305459	0.41249	0.999883	43.7333	-0.00844694	0.0723798	0.658135	0.960578	43.7333	1.66689e-05	0.00480739	0.782338	0.999968	43.7333	3.01025e-05	0.00317124	0.422184	1	43.7333	0.00056705	0.00845765	0.037161	0.996529	43.7333	8.35916e-05	0.00595291	0.375726	0.99997	43.7333	-0.125897	0.339843	0.65925	0.769097	43.7333	-0.821748	0.348397	0.00839175	0.0187369	43.7333	-0.239913	0.325723	0.144343	0.328288	ENSMUSG00000091133	13	-1	69610498	69614901	Gm17108	predicted gene 17108 [Source:MGI Symbol;Acc:MGI:4937935]	MGI:4937935	-	-	sense_overlapping
ENSMUSG00000091135	N/A	0	1	1	2	2	1	2	1	0	0	1	0	2	1	1	4	0	0	9	4	4	6	6	5	3	12	0	6	7	1	1	9	4	0	9	2	3	3	2	7	0	2	2	4	3	1	0	1	N/A	0	1.20392	1.05078	1.69169	1.9425	1.10362	2.14693	1.15207	0	0	0.833471	0	2.58346	1.18196	1.07926	3.79429	0	0	7.90829	3.2934	5.59908	5.32774	5.17736	5.75648	2.34509	9.11551	0	4.56241	5.413	0.931503	0.772764	9.75617	3.0014	0	7.00526	1.73512	2.63692	2.96192	2.05448	6.11573	0	1.71687	2.16664	3.25632	3.00146	1.11627	0	0.963418	2.57197	4.41892e-06	0.00474611	0.745774	1	2.57197	-3.96544e-05	0.00685008	0.172895	0.999999	2.57197	-2.38444e-05	0.00670863	0.230583	0.999864	2.57197	0.000479036	0.0341327	0.481298	1	2.57197	-8.43217e-05	0.0202024	0.785986	0.998851	2.57197	-6.82075e-06	0.00439999	0.476864	0.999635	2.57197	-0.000801571	0.0436226	0.647976	NA	2.57197	-0.00487123	0.0986325	0.591669	NA	2.57197	-8.6846e-07	0.00480774	0.956085	0.999968	2.57197	-3.44568e-06	0.00317145	0.724814	1	2.57197	-5.58778e-05	0.00846176	0.41053	0.996529	2.57197	-8.27441e-06	0.00595361	0.731057	0.99997	2.57197	0.0447086	0.630414	0.898136	0.944389	2.57197	-0.529413	0.876604	0.270356	0.392944	2.57197	-0.0782123	0.398325	0.348621	NA	ENSMUSG00000091135	15	1	79255574	79256092	Lgals1-ps2	lectin, galactose binding, soluble 1, pseudogene 2 [Source:MGI Symbol;Acc:MGI:4938036]	MGI:4938036	-	-	transcribed_processed_pseudogene
ENSMUSG00000091140	N/A	0	0	0	0	0	0	0	0	0	0	0	0	0	0	0	0	0	0	0	0	0	0	0	0	0	0	0	0	0	0	0	0	0	0	0	0	0	0	0	0	0	0	0	0	0	0	0	0	N/A	0	0	0	0	0	0	0	0	0	0	0	0	0	0	0	0	0	0	0	0	0	0	0	0	0	0	0	0	0	0	0	0	0	0	0	0	0	0	0	0	0	0	0	0	0	0	0	0	0	0	0.0820312	NA	NA	0	0	0.00685015	NA	NA	0	0	0.00670866	NA	NA	0	0	0.0435637	NA	NA	0	0	0.0202047	NA	NA	0	0	0.0044	NA	NA	0	0	0.0916759	NA	NA	0	0	0.111882	NA	NA	0	0	0.00480777	NA	NA	0	0	0.00317146	NA	NA	0	0	0.00846203	NA	NA	0	0	0.00595366	NA	NA	0	0	1.23854	NA	NA	0	0	1.32353	NA	NA	0	0	0.426065	NA	NA	ENSMUSG00000091140	14	-1	42594502	42599882	Gm17124	predicted gene 17124 [Source:MGI Symbol;Acc:MGI:4937951]	MGI:4937951	108168153	-	protein_coding
ENSMUSG00000091142	N/A	0	0	0	0	0	0	0	1	0	0	0	0	0	0	0	0	0	0	0	0	0	0	0	0	0	0	0	0	0	0	0	0	0	0	0	4	0	0	0	0	0	0	0	0	0	0	0	0	N/A	0	0	0	0	0	0	0	1.15207	0	0	0	0	0	0	0	0	0	0	0	0	0	0	0	0	0	0	0	0	0	0	0	0	0	0	0	3.47024	0	0	0	0	0	0	0	0	0	0	0	0	0.096298	1.01608e-05	0.0285568	0.916701	1	0.096298	5.89746e-10	0.00685014	0.999916	0.999999	0.096298	-2.82443e-07	0.00670866	0.941098	0.999864	0.096298	0	0.0426515	1	1	0.096298	-4.25931e-07	0.0202047	0.993067	0.998851	0.096298	-1.88783e-08	0.0044	0.99084	0.999635	0.096298	0	0.0641549	1	NA	0.096298	-4.10615e-05	0.111453	0.978038	NA	0.096298	-1.60754e-08	0.00480777	0.993467	0.999968	0.096298	-3.3267e-08	0.00317146	0.97803	1	0.096298	2.83644e-06	0.00846202	0.743082	0.996529	0.096298	7.56953e-07	0.00595366	0.802099	0.99997	0.096298	0	1.18162	1	NA	0.096298	0.0167941	1.26912	0.930786	NA	0.096298	0.000941641	0.423365	0.950677	NA	ENSMUSG00000091142	14	-1	51568892	51574063	Gm17175	predicted gene 17175 [Source:MGI Symbol;Acc:MGI:4938002]	MGI:4938002	102641463	-	protein_coding
ENSMUSG00000091144	N/A	20	26	33	35	25	34	16	27	33	34	39	37	17	24	23	21	41	42	19	30	10	9	18	20	8	30	7	16	18	13	20	24	23	21	25	24	52	30	52	87	75	116	16	24	28	20	9	49	N/A	22.8634	31.302	34.6757	29.6045	24.2812	37.5231	17.1755	31.1058	31.9393	38.5483	32.5054	35.5711	21.9594	28.3671	24.8229	19.92	36.9267	38.3552	16.6953	24.7005	13.9977	7.99161	15.5321	23.0259	6.25357	22.7888	9.05753	12.1664	13.9191	12.1095	15.4553	26.0165	17.258	18.4392	19.459	20.8214	45.7067	29.6192	53.4165	76.0098	80.2044	99.5786	17.3331	19.5379	28.0137	22.3253	30.2108	47.2075	28.7979	-1.45906e-05	0.00362898	0.685535	1	28.7979	8.72394e-05	0.00684881	0.518702	0.999999	28.7979	6.59532e-05	0.00670807	0.460442	0.999864	28.7979	-0.00103906	0.0245445	0.516283	1	28.7979	0.000225017	0.0201709	0.847148	0.998851	28.7979	2.29932e-05	0.00439983	0.544883	0.999635	28.7979	-0.00383707	0.0422117	0.193314	0.999883	28.7979	-0.00952426	0.0817159	0.539213	0.93297	28.7979	1.92334e-05	0.0048076	0.63155	0.999968	28.7979	1.99043e-06	0.00317135	0.939497	1	28.7979	0.00017189	0.00846005	0.347802	0.996529	28.7979	3.99327e-05	0.00595331	0.53721	0.99997	28.7979	-0.786617	0.334065	0.00526285	0.0128632	28.7979	-1.16363	0.336451	0.000114756	0.000346967	28.7979	-0.107202	0.282878	0.493896	0.690698	ENSMUSG00000091144	14	-1	59380833	59395381	Phf11c	PHD finger protein 11C [Source:MGI Symbol;Acc:MGI:3648476]	MGI:3648476	628705	-	protein_coding
ENSMUSG00000091146	N/A	0	0	0	0	0	0	0	0	0	0	0	0	0	0	0	0	0	0	0	0	0	0	0	0	0	0	0	0	0	0	0	0	0	0	0	0	0	0	0	0	0	0	0	0	0	0	0	0	N/A	0	0	0	0	0	0	0	0	0	0	0	0	0	0	0	0	0	0	0	0	0	0	0	0	0	0	0	0	0	0	0	0	0	0	0	0	0	0	0	0	0	0	0	0	0	0	0	0	0	0	0.0820312	NA	NA	0	0	0.00685015	NA	NA	0	0	0.00670866	NA	NA	0	0	0.0435637	NA	NA	0	0	0.0202047	NA	NA	0	0	0.0044	NA	NA	0	0	0.0916759	NA	NA	0	0	0.111882	NA	NA	0	0	0.00480777	NA	NA	0	0	0.00317146	NA	NA	0	0	0.00846203	NA	NA	0	0	0.00595366	NA	NA	0	0	1.23854	NA	NA	0	0	1.32353	NA	NA	0	0	0.426065	NA	NA	ENSMUSG00000091146	14	-1	41631680	41633816	Gm3077	predicted gene 3077 [Source:MGI Symbol;Acc:MGI:3781254]	MGI:3781254	-	-	unprocessed_pseudogene
ENSMUSG00000091147	N/A	0	0	0	0	0	0	0	0	0	0	0	0	0	0	0	0	0	0	0	0	0	0	0	0	0	0	1	0	0	0	0	0	0	0	0	0	0	0	0	0	0	0	0	0	0	0	0	0	N/A	0	0	0	0	0	0	0	0	0	0	0	0	0	0	0	0	0	0	0	0	0	0	0	0	0	0	1.29393	0	0	0	0	0	0	0	0	0	0	0	0	0	0	0	0	0	0	0	0	0	0.0269569	0	0.0283828	1	1	0.0269569	6.35274e-10	0.00685014	0.99991	0.999999	0.0269569	2.98457e-08	0.00670866	0.99377	0.999864	0.0269569	0	0.0426515	1	1	0.0269569	-4.25339e-07	0.0202047	0.993077	0.998851	0.0269569	-1.88502e-08	0.0044	0.990853	0.999635	0.0269569	4.92488e-05	0.0642414	0.92071	NA	0.0269569	-4.10375e-05	0.111453	0.978051	NA	0.0269569	-1.76396e-07	0.00480777	0.928405	0.999968	0.0269569	0	0.00317146	1	1	0.0269569	-1.9723e-07	0.00846202	0.9817	0.996529	0.0269569	9.83689e-09	0.00595366	0.997393	0.99997	0.0269569	0	1.18162	1	NA	0.0269569	0.0167965	1.26912	0.930777	NA	0.0269569	0.000941901	0.423365	0.950663	NA	ENSMUSG00000091147	9	-1	78629374	78630128	4921509A06Rik	RIKEN cDNA 4921509A06 gene [Source:MGI Symbol;Acc:MGI:1918133]	MGI:1918133	-	-	antisense
ENSMUSG00000091148	N/A	0	0	0	0	0	0	0	0	0	0	0	0	0	0	0	0	0	0	0	0	0	0	0	0	0	0	0	0	0	0	0	0	0	0	0	0	0	0	0	0	0	0	0	0	0	0	0	0	N/A	0	0	0	0	0	0	0	0	0	0	0	0	0	0	0	0	0	0	0	0	0	0	0	0	0	0	0	0	0	0	0	0	0	0	0	0	0	0	0	0	0	0	0	0	0	0	0	0	0	0	0.0820312	NA	NA	0	0	0.00685015	NA	NA	0	0	0.00670866	NA	NA	0	0	0.0435637	NA	NA	0	0	0.0202047	NA	NA	0	0	0.0044	NA	NA	0	0	0.0916759	NA	NA	0	0	0.111882	NA	NA	0	0	0.00480777	NA	NA	0	0	0.00317146	NA	NA	0	0	0.00846203	NA	NA	0	0	0.00595366	NA	NA	0	0	1.23854	NA	NA	0	0	1.32353	NA	NA	0	0	0.426065	NA	NA	ENSMUSG00000091148	14	1	4481745	4490177	Gm3182	predicted gene 3182 [Source:MGI Symbol;Acc:MGI:3781361]	MGI:3781361	100041177	-	protein_coding
ENSMUSG00000091149	N/A	0	0	0	0	0	0	0	0	0	0	0	0	0	0	0	0	0	0	0	0	0	0	0	0	0	0	0	0	0	0	0	0	0	0	0	0	0	0	0	0	0	0	0	0	0	0	0	0	N/A	0	0	0	0	0	0	0	0	0	0	0	0	0	0	0	0	0	0	0	0	0	0	0	0	0	0	0	0	0	0	0	0	0	0	0	0	0	0	0	0	0	0	0	0	0	0	0	0	0	0	0.0820312	NA	NA	0	0	0.00685015	NA	NA	0	0	0.00670866	NA	NA	0	0	0.0435637	NA	NA	0	0	0.0202047	NA	NA	0	0	0.0044	NA	NA	0	0	0.0916759	NA	NA	0	0	0.111882	NA	NA	0	0	0.00480777	NA	NA	0	0	0.00317146	NA	NA	0	0	0.00846203	NA	NA	0	0	0.00595366	NA	NA	0	0	1.23854	NA	NA	0	0	1.32353	NA	NA	0	0	0.426065	NA	NA	ENSMUSG00000091149	9	1	123762503	123762776	Gm17020	predicted gene 17020 [Source:MGI Symbol;Acc:MGI:4937847]	MGI:4937847	-	-	processed_pseudogene
ENSMUSG00000091151	N/A	0	0	0	0	0	0	0	0	0	0	0	0	0	0	0	0	0	0	0	0	0	0	0	0	0	0	0	0	0	0	0	0	0	0	0	0	0	0	0	0	0	0	0	0	0	0	0	0	N/A	0	0	0	0	0	0	0	0	0	0	0	0	0	0	0	0	0	0	0	0	0	0	0	0	0	0	0	0	0	0	0	0	0	0	0	0	0	0	0	0	0	0	0	0	0	0	0	0	0	0	0.0820312	NA	NA	0	0	0.00685015	NA	NA	0	0	0.00670866	NA	NA	0	0	0.0435637	NA	NA	0	0	0.0202047	NA	NA	0	0	0.0044	NA	NA	0	0	0.0916759	NA	NA	0	0	0.111882	NA	NA	0	0	0.00480777	NA	NA	0	0	0.00317146	NA	NA	0	0	0.00846203	NA	NA	0	0	0.00595366	NA	NA	0	0	1.23854	NA	NA	0	0	1.32353	NA	NA	0	0	0.426065	NA	NA	ENSMUSG00000091151	17	1	20414146	20425343	Vmn1r224	vomeronasal 1 receptor 224 [Source:MGI Symbol;Acc:MGI:3645524]	MGI:3645524	665525	-	protein_coding
ENSMUSG00000091154	N/A	15	15	13	24	19	11	17	12	18	17	18	17	19	20	19	21	15	18	15	14	6	18	12	12	16	11	11	17	19	19	22	8	16	18	10	18	24	12	27	27	36	22	24	20	17	15	3	21	N/A	17.1475	18.0589	13.6601	20.3002	18.4537	12.1398	18.2489	13.8248	17.4215	19.2741	15.0025	16.3435	24.5429	23.6393	20.5059	19.92	13.5098	16.4379	13.1805	11.5269	8.39862	15.9832	10.3547	13.8155	12.5071	8.35589	14.2333	12.9268	14.6924	17.6986	17.0008	8.67215	12.0056	15.805	7.78362	15.6161	21.0954	11.8477	27.7355	23.5892	38.4981	18.8856	25.9997	16.2816	17.0083	16.744	10.0703	20.2318	16.6037	2.49939e-06	0.00362872	0.940781	1	16.6037	-1.19864e-05	0.00684899	0.923965	0.999999	16.6037	-9.95124e-06	0.00670814	0.904773	0.999864	16.6037	0.00208502	0.0257814	0.194967	1	16.6037	-0.000145207	0.0201749	0.894596	0.998851	16.6037	-3.7141e-05	0.00439985	0.307862	0.999635	16.6037	7.51565e-05	0.0313396	0.974346	0.999883	16.6037	0.00699599	0.0790549	0.65879	0.960807	16.6037	1.11362e-05	0.00480759	0.783751	0.999968	16.6037	1.08648e-05	0.00317137	0.658325	1	16.6037	-2.0077e-05	0.00846008	0.912032	0.996529	16.6037	-2.46623e-05	0.00595333	0.692635	0.99997	16.6037	-0.035062	0.309396	0.895948	0.942434	16.6037	-0.529444	0.347441	0.0896944	0.156875	16.6037	-0.18375	0.303489	0.251997	0.463257	ENSMUSG00000091154	8	-1	27042377	27043042	Proscos	proline synthetase co-transcribed, opposite strand [Source:MGI Symbol;Acc:MGI:3704307]	MGI:3704307	-	-	antisense
ENSMUSG00000091155	N/A	0	0	0	0	0	0	0	0	0	0	0	0	0	0	0	0	0	0	0	0	0	0	0	0	0	0	0	0	0	0	0	0	0	0	0	0	0	0	0	0	0	0	0	0	2	0	0	1	N/A	0	0	0	0	0	0	0	0	0	0	0	0	0	0	0	0	0	0	0	0	0	0	0	0	0	0	0	0	0	0	0	0	0	0	0	0	0	0	0	0	0	0	0	0	2.00098	0	0	0.963418	0.0617582	0	0.0283828	1	1	0.0617582	6.36118e-10	0.00685014	0.99991	0.999999	0.0617582	2.98572e-08	0.00670866	0.993768	0.999864	0.0617582	0	0.0426515	1	1	0.0617582	-4.25332e-07	0.0202047	0.993077	0.998851	0.0617582	-1.88452e-08	0.0044	0.990856	0.999635	0.0617582	0	0.0641549	1	NA	0.0617582	-4.10432e-05	0.111453	0.978048	NA	0.0617582	-1.60359e-08	0.00480777	0.993483	0.999968	0.0617582	0	0.00317146	1	1	0.0617582	-1.97229e-07	0.00846202	0.9817	0.996529	0.0617582	9.846e-09	0.00595366	0.997391	0.99997	0.0617582	0.0387453	1.1834	0.817892	NA	0.0617582	0.0381793	1.27014	0.843599	NA	0.0617582	-0.00034939	0.42335	0.981716	NA	ENSMUSG00000091155	14	1	62663667	62692243	Serpine3	serpin peptidase inhibitor, clade E (nexin, plasminogen activator inhibitor type 1), member 3 [Source:MGI Symbol;Acc:MGI:2442020]	MGI:2442020	319433	-	protein_coding
ENSMUSG00000091157	N/A	0	0	0	0	1	0	0	0	0	0	0	2	0	0	0	0	0	0	0	0	0	0	0	0	0	0	0	0	1	1	0	0	0	0	2	1	0	0	0	0	0	0	0	0	0	0	0	2	N/A	0	0	0	0	0.971249	0	0	0	0	0	0	1.92276	0	0	0	0	0	0	0	0	0	0	0	0	0	0	0	0	0.773286	0.931503	0	0	0	0	1.55672	0.867559	0	0	0	0	0	0	0	0	0	0	0	1.92684	0.186457	-1.05623e-06	0.0283847	0.99129	1	0.186457	6.02903e-07	0.00685014	0.914993	0.999999	0.186457	3.18179e-07	0.00670866	0.933741	0.999864	0.186457	1.6466e-06	0.0426515	0.993987	1	0.186457	-6.08677e-06	0.0202047	0.901181	0.998851	0.186457	-1.53176e-07	0.0044	0.92578	0.999635	0.186457	-7.86717e-06	0.0641571	0.987302	NA	0.186457	0.000303552	0.111468	0.839188	NA	0.186457	3.03945e-07	0.00480777	0.877131	0.999968	0.186457	-3.32309e-08	0.00317146	0.978054	1	0.186457	2.28967e-06	0.00846202	0.791002	0.996529	0.186457	6.23152e-07	0.00595366	0.836407	0.99997	0.186457	-9.39017e-05	1.18162	0.999553	NA	0.186457	0.053595	1.27119	0.782359	NA	0.186457	0.00298072	0.423435	0.844972	NA	ENSMUSG00000091157	12	1	104358003	104363534	Serpina3l-ps	serine (or cysteine) peptidase inhibitor, clade A, member 3L, pseudogene [Source:MGI Symbol;Acc:MGI:2182857]	MGI:2182857	-	-	unprocessed_pseudogene
ENSMUSG00000091159	N/A	0	0	0	0	0	0	0	0	0	0	0	0	0	0	0	0	0	0	0	0	0	0	0	0	0	0	0	0	0	0	0	0	0	0	0	0	0	0	0	0	0	0	0	0	0	0	0	0	N/A	0	0	0	0	0	0	0	0	0	0	0	0	0	0	0	0	0	0	0	0	0	0	0	0	0	0	0	0	0	0	0	0	0	0	0	0	0	0	0	0	0	0	0	0	0	0	0	0	0	0	0.0820312	NA	NA	0	0	0.00685015	NA	NA	0	0	0.00670866	NA	NA	0	0	0.0435637	NA	NA	0	0	0.0202047	NA	NA	0	0	0.0044	NA	NA	0	0	0.0916759	NA	NA	0	0	0.111882	NA	NA	0	0	0.00480777	NA	NA	0	0	0.00317146	NA	NA	0	0	0.00846203	NA	NA	0	0	0.00595366	NA	NA	0	0	1.23854	NA	NA	0	0	1.32353	NA	NA	0	0	0.426065	NA	NA	ENSMUSG00000091159	9	1	22454290	22462062	Gm17545	predicted gene, 17545 [Source:MGI Symbol;Acc:MGI:4937179]	MGI:4937179	-	-	protein_coding
ENSMUSG00000091160	N/A	0	0	0	0	0	0	0	0	0	0	0	0	0	0	0	0	0	0	0	0	0	0	0	0	0	0	0	0	0	0	0	0	0	0	0	0	0	0	0	0	0	0	0	0	0	0	0	0	N/A	0	0	0	0	0	0	0	0	0	0	0	0	0	0	0	0	0	0	0	0	0	0	0	0	0	0	0	0	0	0	0	0	0	0	0	0	0	0	0	0	0	0	0	0	0	0	0	0	0	0	0.0820312	NA	NA	0	0	0.00685015	NA	NA	0	0	0.00670866	NA	NA	0	0	0.0435637	NA	NA	0	0	0.0202047	NA	NA	0	0	0.0044	NA	NA	0	0	0.0916759	NA	NA	0	0	0.111882	NA	NA	0	0	0.00480777	NA	NA	0	0	0.00317146	NA	NA	0	0	0.00846203	NA	NA	0	0	0.00595366	NA	NA	0	0	1.23854	NA	NA	0	0	1.32353	NA	NA	0	0	0.426065	NA	NA	ENSMUSG00000091160	17	-1	64748850	64754096	Gm17133	predicted gene 17133 [Source:MGI Symbol;Acc:MGI:4937960]	MGI:4937960	-	-	antisense
ENSMUSG00000091163	N/A	0	0	0	0	0	0	0	0	0	0	0	0	0	0	0	0	0	0	0	0	0	0	0	0	0	0	0	0	0	0	0	0	0	0	0	0	0	0	0	0	0	0	0	0	0	0	0	0	N/A	0	0	0	0	0	0	0	0	0	0	0	0	0	0	0	0	0	0	0	0	0	0	0	0	0	0	0	0	0	0	0	0	0	0	0	0	0	0	0	0	0	0	0	0	0	0	0	0	0	0	0.0820312	NA	NA	0	0	0.00685015	NA	NA	0	0	0.00670866	NA	NA	0	0	0.0435637	NA	NA	0	0	0.0202047	NA	NA	0	0	0.0044	NA	NA	0	0	0.0916759	NA	NA	0	0	0.111882	NA	NA	0	0	0.00480777	NA	NA	0	0	0.00317146	NA	NA	0	0	0.00846203	NA	NA	0	0	0.00595366	NA	NA	0	0	1.23854	NA	NA	0	0	1.32353	NA	NA	0	0	0.426065	NA	NA	ENSMUSG00000091163	7	-1	8738845	8754923	Gm3962	predicted gene 3962 [Source:MGI Symbol;Acc:MGI:3782136]	MGI:3782136	-	-	transcribed_unprocessed_pseudogene
ENSMUSG00000091165	N/A	1	1	1	0	0	0	0	2	4	0	1	0	0	0	0	0	0	0	0	0	0	0	5	0	0	0	0	0	1	0	2	0	0	0	0	0	0	0	1	0	0	0	0	0	0	0	0	2	N/A	1.14317	1.20392	1.05078	0	0	0	0	2.30413	3.87143	0	0.833471	0	0	0	0	0	0	0	0	0	0	0	4.31447	0	0	0	0	0	0.773286	0	1.54553	0	0	0	0	0	0	0	1.02724	0	0	0	0	0	0	0	0	1.92684	0.416547	8.42065e-06	0.016746	0.870654	1	0.416547	1.51259e-06	0.00685014	0.860187	0.999999	0.416547	7.67146e-08	0.00670866	0.989645	0.999864	0.416547	-0.000141561	0.0418752	0.65921	1	0.416547	-9.92585e-07	0.0202046	0.9894	0.998851	0.416547	7.57505e-07	0.0044	0.763748	0.999635	0.416547	-1.51626e-05	0.0582462	0.980517	NA	0.416547	-0.000977836	0.111046	0.669051	NA	0.416547	-8.51737e-07	0.00480777	0.777555	0.999968	0.416547	5.11594e-07	0.00317146	0.782001	1	0.416547	-7.97581e-06	0.00846202	0.549069	0.996529	0.416547	-2.86387e-06	0.00595366	0.53652	0.99997	0.416547	-0.0408384	1.12449	0.859575	NA	0.416547	0.115176	1.22225	0.671927	NA	0.416547	0.00973842	0.421102	0.671511	NA	ENSMUSG00000091165	18	1	6213913	6227324	Gm17036	predicted gene 17036 [Source:MGI Symbol;Acc:MGI:4937863]	MGI:4937863	-	-	antisense
ENSMUSG00000091172	N/A	5	0	3	1	1	1	3	1	0	1	1	0	3	0	2	2	2	3	1	1	2	0	0	4	0	0	3	6	0	6	3	0	1	0	3	0	4	1	5	12	5	6	0	0	3	0	0	0	N/A	5.71584	0	3.15234	0.845843	0.971249	1.10362	3.2204	1.15207	0	1.13377	0.833471	0	3.87519	0	2.15851	1.89714	1.8013	2.73966	0.878699	0.823351	2.79954	0	0	4.60518	0	0	3.8818	4.56241	0	5.58902	2.31829	0	0.750349	0	2.33509	0	3.5159	0.987305	5.1362	10.4841	5.34696	5.15062	0	0	3.00146	0	0	0	1.93264	-1.0015e-05	0.00512601	0.490969	1	1.93264	-8.4198e-06	0.0068501	0.746088	0.999999	1.93264	3.72715e-06	0.00670863	0.845237	0.999864	1.93264	-0.000256708	0.0318361	0.69782	1	1.93264	0.000186444	0.0202031	0.468845	0.998851	1.93264	7.08254e-06	0.00439999	0.427039	0.999635	1.93264	-0.000318732	0.0479635	0.821908	NA	1.93264	0.00613133	0.107032	0.400836	NA	1.93264	7.761e-06	0.00480775	0.46394	0.999968	1.93264	-1.56881e-06	0.00317145	0.80238	1	1.93264	-2.17133e-05	0.00846192	0.617486	0.996529	1.93264	-2.82219e-06	0.00595364	0.854742	0.99997	1.93264	-0.425872	0.856848	0.270557	0.399291	1.93264	-1.86773	1.50041	0.00749894	0.0169207	1.93264	-0.0873546	0.419159	0.208985	NA	ENSMUSG00000091172	9	1	123635388	123637325	Gm17120	predicted gene 17120 [Source:MGI Symbol;Acc:MGI:4937947]	MGI:4937947	-	-	antisense
ENSMUSG00000091174	N/A	0	0	0	0	0	0	0	0	0	0	0	0	0	0	0	0	0	0	0	0	0	0	0	0	0	0	0	0	0	0	0	0	0	0	0	0	0	0	0	0	0	0	0	0	0	0	0	0	N/A	0	0	0	0	0	0	0	0	0	0	0	0	0	0	0	0	0	0	0	0	0	0	0	0	0	0	0	0	0	0	0	0	0	0	0	0	0	0	0	0	0	0	0	0	0	0	0	0	0	0	0.0820312	NA	NA	0	0	0.00685015	NA	NA	0	0	0.00670866	NA	NA	0	0	0.0435637	NA	NA	0	0	0.0202047	NA	NA	0	0	0.0044	NA	NA	0	0	0.0916759	NA	NA	0	0	0.111882	NA	NA	0	0	0.00480777	NA	NA	0	0	0.00317146	NA	NA	0	0	0.00846203	NA	NA	0	0	0.00595366	NA	NA	0	0	1.23854	NA	NA	0	0	1.32353	NA	NA	0	0	0.426065	NA	NA	ENSMUSG00000091174	9	1	35741049	35742252	Pate10	prostate and testis expressed 10 [Source:MGI Symbol;Acc:MGI:4937311]	MGI:4937311	100312949	-	protein_coding
ENSMUSG00000091175	N/A	0	0	0	0	0	0	0	0	0	0	0	0	0	0	0	0	0	0	0	0	0	0	0	0	0	0	0	0	0	0	0	0	0	0	0	0	0	0	0	0	0	0	0	0	0	0	0	0	N/A	0	0	0	0	0	0	0	0	0	0	0	0	0	0	0	0	0	0	0	0	0	0	0	0	0	0	0	0	0	0	0	0	0	0	0	0	0	0	0	0	0	0	0	0	0	0	0	0	0	0	0.0820312	NA	NA	0	0	0.00685015	NA	NA	0	0	0.00670866	NA	NA	0	0	0.0435637	NA	NA	0	0	0.0202047	NA	NA	0	0	0.0044	NA	NA	0	0	0.0916759	NA	NA	0	0	0.111882	NA	NA	0	0	0.00480777	NA	NA	0	0	0.00317146	NA	NA	0	0	0.00846203	NA	NA	0	0	0.00595366	NA	NA	0	0	1.23854	NA	NA	0	0	1.32353	NA	NA	0	0	0.426065	NA	NA	ENSMUSG00000091175	3	-1	91088137	91090803	S100a7l2	S100 calcium binding protein A7 like 2 [Source:MGI Symbol;Acc:MGI:2684973]	MGI:2684973	229550	-	protein_coding
ENSMUSG00000091177	N/A	2	2	4	20	18	5	7	0	2	15	17	24	3	6	1	18	23	17	6	10	0	1	5	12	5	1	2	4	14	10	3	3	6	1	8	15	2	0	2	9	8	15	2	6	2	25	8	22	N/A	2.28634	2.40785	4.20312	16.9169	17.4825	5.5181	7.51427	0	1.93572	17.0066	14.169	23.0732	3.87519	7.09178	1.07926	17.0743	20.715	15.5247	5.27219	8.23351	0	0.887957	4.31447	13.8155	3.90848	0.759626	2.58786	3.0416	10.826	9.31503	2.31829	3.25206	4.50209	0.878058	6.2269	13.0134	1.75795	0	2.05448	7.86308	8.55513	12.8765	2.16664	4.88447	2.00098	27.9067	26.854	21.1952	8.10712	1.38931e-06	0.0038404	0.929754	1	8.10712	4.31552e-05	0.0068498	0.529573	0.999999	8.10712	1.16509e-05	0.00670855	0.764305	0.999864	8.10712	0.000357844	0.0276865	0.657217	1	8.10712	0.000355924	0.0201959	0.551502	0.998851	8.10712	-3.33036e-08	0.00439997	0.998427	0.999954	8.10712	-0.00242734	0.0501012	0.252373	0.999883	8.10712	0.00490722	0.091864	0.65398	0.958968	8.10712	2.31394e-05	0.00480772	0.244613	0.999968	8.10712	-7.50718e-06	0.00317144	0.532199	1	8.10712	1.72541e-05	0.0084615	0.85489	0.996529	8.10712	1.83725e-05	0.00595358	0.558153	0.99997	8.10712	0.463414	0.697444	0.226513	0.3465	8.10712	0.868193	0.60526	0.0521296	0.0975579	8.10712	0.00690464	0.362923	0.946977	NA	ENSMUSG00000091177	7	-1	4445697	4471285	Gm15494	predicted gene 15494 [Source:MGI Symbol;Acc:MGI:3782940]	MGI:3782940	-	-	antisense
ENSMUSG00000091183	N/A	8	4	3	6	5	4	4	2	7	4	7	4	9	7	9	13	12	7	21	18	3	8	11	5	11	6	13	7	12	4	11	16	8	8	15	4	30	29	27	6	10	12	12	13	14	7	2	9	N/A	9.14534	4.81569	3.15234	5.07506	4.85624	4.41448	4.29387	2.30413	6.77501	4.53509	5.8343	3.84553	11.6256	8.27374	9.71332	12.3314	10.8078	6.39253	18.4527	14.8203	4.19931	7.10366	9.49183	5.75648	8.59866	4.55776	16.8211	5.32281	9.27943	3.72601	8.5004	17.3443	6.00279	7.02446	11.6754	3.47024	26.3692	28.6318	27.7355	5.24205	10.6939	10.3012	12.9999	10.583	14.0068	7.81387	6.7135	8.67076	9.3771	-9.93807e-06	0.0037237	0.631946	1	9.3771	-6.74724e-07	0.00684976	0.992596	0.999999	9.3771	1.63824e-05	0.00670848	0.736687	0.999864	9.3771	0.00154056	0.0294676	0.183445	1	9.3771	0.00123541	0.0201927	0.0767516	0.998851	9.3771	6.57434e-06	0.00439994	0.776387	0.999635	9.3771	-0.00229849	0.0389438	0.347833	0.999883	9.3771	-0.00655296	0.086788	0.612299	0.94865	9.3771	7.70846e-06	0.00480767	0.800516	0.999968	9.3771	-1.42789e-05	0.0031714	0.47944	1	9.3771	-3.18478e-06	0.00846103	0.980471	0.996529	9.3771	2.17987e-05	0.00595347	0.648041	0.99997	9.3771	-0.817825	0.428281	0.0134051	0.0303067	9.3771	-0.0810638	0.474771	0.834368	0.891928	9.3771	0.204843	0.359206	0.168261	NA	ENSMUSG00000091183	13	-1	62772200	62785808	Gm5141	predicted gene 5141 [Source:MGI Symbol;Acc:MGI:3779466]	MGI:3779466	380850	-	protein_coding
ENSMUSG00000091184	N/A	0	0	0	0	0	0	0	0	0	0	0	0	0	0	0	0	0	0	0	0	0	0	0	0	0	4	0	0	2	0	0	0	0	0	1	0	0	0	0	0	0	0	0	0	0	0	0	0	N/A	0	0	0	0	0	0	0	0	0	0	0	0	0	0	0	0	0	0	0	0	0	0	0	0	0	3.0385	0	0	1.54657	0	0	0	0	0	0.778362	0	0	0	0	0	0	0	0	0	0	0	0	0	0.111738	0	0.0283828	1	1	0.111738	6.09239e-10	0.00685014	0.999914	0.999999	0.111738	2.98391e-08	0.00670866	0.993772	0.999864	0.111738	0	0.0426515	1	1	0.111738	-4.25565e-07	0.0202047	0.993073	0.998851	0.111738	-1.8853e-08	0.0044	0.990852	0.999635	0.111738	0.000148395	0.0648393	0.766421	NA	0.111738	0.000278752	0.111466	0.852062	NA	0.111738	-1.52909e-07	0.00480777	0.938147	0.999968	0.111738	-3.3294e-08	0.00317146	0.978012	1	0.111738	7.95742e-07	0.00846202	0.926265	0.996529	0.111738	2.55742e-07	0.00595366	0.932302	0.99997	0.111738	0	1.18162	1	NA	0.111738	0.0167956	1.26912	0.93078	NA	0.111738	0.000941875	0.423365	0.950664	NA	ENSMUSG00000091184	10	-1	59799199	59800254	Gm17059	predicted gene 17059 [Source:MGI Symbol;Acc:MGI:4937886]	MGI:4937886	-	-	antisense
ENSMUSG00000091185	N/A	0	0	0	0	0	0	0	0	0	0	0	0	1	0	0	0	0	0	0	0	0	0	0	0	0	4	0	0	0	0	0	0	0	0	0	0	0	0	0	0	0	0	0	0	0	0	0	0	N/A	0	0	0	0	0	0	0	0	0	0	0	0	1.29173	0	0	0	0	0	0	0	0	0	0	0	0	3.0385	0	0	0	0	0	0	0	0	0	0	0	0	0	0	0	0	0	0	0	0	0	0	0.0902132	0	0.0283828	1	1	0.0902132	6.96076e-10	0.00685014	0.999901	0.999999	0.0902132	2.99332e-08	0.00670866	0.993752	0.999864	0.0902132	2.68828e-05	0.0426647	0.902094	1	0.0902132	-4.24614e-07	0.0202047	0.993089	0.998851	0.0902132	-1.5312e-07	0.0044	0.925807	0.999635	0.0902132	0.000148381	0.0648391	0.766441	NA	0.0902132	-4.10112e-05	0.111453	0.978065	NA	0.0902132	-4.50757e-07	0.00480777	0.818879	0.999968	0.0902132	0	0.00317146	1	1	0.0902132	-1.97138e-07	0.00846202	0.981708	0.996529	0.0902132	9.90583e-09	0.00595366	0.997375	0.99997	0.0902132	0	1.18162	1	NA	0.0902132	0.0167986	1.26912	0.930768	NA	0.0902132	0.00094225	0.423365	0.950645	NA	ENSMUSG00000091185	14	1	4892416	4902431	Gm3278	predicted gene 3278 [Source:MGI Symbol;Acc:MGI:3781456]	MGI:3781456	100041336	-	protein_coding
ENSMUSG00000091189	N/A	0	0	0	0	0	0	0	0	0	0	0	0	0	0	0	0	0	0	0	0	0	0	0	0	0	0	0	0	0	0	0	0	0	0	0	0	0	0	0	0	0	0	0	0	0	0	0	0	N/A	0	0	0	0	0	0	0	0	0	0	0	0	0	0	0	0	0	0	0	0	0	0	0	0	0	0	0	0	0	0	0	0	0	0	0	0	0	0	0	0	0	0	0	0	0	0	0	0	0	0	0.0820312	NA	NA	0	0	0.00685015	NA	NA	0	0	0.00670866	NA	NA	0	0	0.0435637	NA	NA	0	0	0.0202047	NA	NA	0	0	0.0044	NA	NA	0	0	0.0916759	NA	NA	0	0	0.111882	NA	NA	0	0	0.00480777	NA	NA	0	0	0.00317146	NA	NA	0	0	0.00846203	NA	NA	0	0	0.00595366	NA	NA	0	0	1.23854	NA	NA	0	0	1.32353	NA	NA	0	0	0.426065	NA	NA	ENSMUSG00000091189	14	1	51753505	51753949	Ear-ps3	eosinophil-associated, ribonuclease A family, pseudogene 3 [Source:MGI Symbol;Acc:MGI:3528619]	MGI:3528619	-	-	unprocessed_pseudogene
ENSMUSG00000091191	N/A	7	11	11	14	9	5	9	9	9	5	11	3	6	9	5	7	6	4	0	9	3	0	2	0	1	6	1	11	2	5	13	7	6	2	2	4	10	21	7	10	9	9	18	19	19	11	8	18	N/A	8.00217	13.2432	11.5586	11.8418	8.74124	5.5181	9.6612	10.3686	8.71073	5.66887	9.16819	2.88415	7.75038	10.6377	5.39629	6.64	5.40391	3.65287	0	7.41016	4.19931	0	1.72579	0	0.781696	4.55776	1.29393	8.36441	1.54657	4.65752	10.0459	7.58814	4.50209	1.75612	1.55672	3.47024	8.78975	20.7334	7.19069	8.73675	9.62453	7.72592	19.4998	15.4675	19.0093	12.2789	26.854	17.3415	7.94909	-7.91157e-06	0.00367436	0.736309	1	7.94909	-7.1214e-05	0.00684971	0.357838	0.999999	7.94909	-2.35842e-05	0.00670844	0.662207	0.999864	7.94909	-0.00085739	0.0261636	0.430456	1	7.94909	-0.00081849	0.0201938	0.217553	0.998851	7.94909	-7.61473e-06	0.00439994	0.736456	0.999635	7.94909	-0.00194778	0.0447727	0.35245	0.999883	7.94909	0.0349552	0.191684	0.0108976	0.287413	7.94909	4.32877e-05	0.00480774	0.00859855	0.999968	7.94909	2.11311e-05	0.00317142	0.164772	1	7.94909	8.81992e-05	0.00846182	0.132974	0.996529	7.94909	1.68309e-05	0.0059536	0.510016	0.99997	7.94909	0.341853	0.417258	0.287223	0.418921	7.94909	0.722308	0.49094	0.0687839	0.124497	7.94909	0.0841254	0.329512	0.541275	NA	ENSMUSG00000091191	11	-1	53770051	53773195	Gm17334	predicted gene, 17334 [Source:MGI Symbol;Acc:MGI:4936968]	MGI:4936968	-	-	TEC
ENSMUSG00000091192	N/A	1	0	1	5	1	0	0	0	0	2	0	2	0	0	1	0	0	0	0	0	0	0	0	0	0	1	0	0	0	0	1	0	0	0	0	0	2	1	3	1	0	3	0	2	0	0	0	1	N/A	1.14317	0	1.05078	4.22922	0.971249	0	0	0	0	2.26755	0	1.92276	0	0	1.07926	0	0	0	0	0	0	0	0	0	0	0.759626	0	0	0	0	0.772764	0	0	0	0	0	1.75795	0.987305	3.08172	0.873675	0	2.57531	0	1.62816	0	0	0	0.963418	0.542998	-1.64791e-05	0.0105138	0.542356	1	0.542998	-1.92195e-06	0.00685013	0.906106	0.999999	0.542998	3.90142e-06	0.00670865	0.711783	0.999864	0.542998	-0.000120145	0.0387026	0.79931	1	0.542998	-0.000149668	0.0202043	0.26631	0.998851	0.542998	-2.61127e-06	0.0044	0.555917	0.999635	0.542998	0.00023555	0.0539862	0.795151	NA	0.542998	-0.00026788	0.109168	0.942778	NA	0.542998	-1.19969e-06	0.00480776	0.814718	0.999968	0.542998	7.22636e-07	0.00317146	0.81857	1	0.542998	-1.34193e-06	0.008462	0.952287	0.996529	0.542998	-1.60553e-06	0.00595365	0.837952	0.99997	0.542998	-0.191381	1.00711	0.551139	NA	0.542998	-0.138846	1.08506	0.71502	NA	0.542998	0.00620985	0.411998	0.875681	NA	ENSMUSG00000091192	2	1	27189382	27234710	Sardhos	sarcosine dehydrogenase, opposite strand [Source:MGI Symbol;Acc:MGI:4937898]	MGI:4937898	-	-	antisense
ENSMUSG00000091193	N/A	0	0	0	0	0	0	0	0	0	0	0	0	0	0	0	0	0	0	0	0	0	0	0	0	0	0	0	0	0	0	0	0	0	0	0	0	0	0	0	0	0	0	0	0	0	0	0	0	N/A	0	0	0	0	0	0	0	0	0	0	0	0	0	0	0	0	0	0	0	0	0	0	0	0	0	0	0	0	0	0	0	0	0	0	0	0	0	0	0	0	0	0	0	0	0	0	0	0	0	0	0.0820312	NA	NA	0	0	0.00685015	NA	NA	0	0	0.00670866	NA	NA	0	0	0.0435637	NA	NA	0	0	0.0202047	NA	NA	0	0	0.0044	NA	NA	0	0	0.0916759	NA	NA	0	0	0.111882	NA	NA	0	0	0.00480777	NA	NA	0	0	0.00317146	NA	NA	0	0	0.00846203	NA	NA	0	0	0.00595366	NA	NA	0	0	1.23854	NA	NA	0	0	1.32353	NA	NA	0	0	0.426065	NA	NA	ENSMUSG00000091193	16	1	77846604	77853084	Gm17333	predicted gene, 17333 [Source:MGI Symbol;Acc:MGI:4936967]	MGI:4936967	-	-	lincRNA
ENSMUSG00000091194	N/A	0	1	0	0	0	0	0	0	0	0	0	0	0	0	0	0	0	0	1	0	0	0	1	1	1	3	0	1	2	0	0	0	2	0	0	1	0	0	0	0	1	0	0	0	0	0	0	0	N/A	0	1.20392	0	0	0	0	0	0	0	0	0	0	0	0	0	0	0	0	0.878699	0	0	0	0.862894	1.1513	0.781696	2.27888	0	0.760401	1.54657	0	0	0	1.5007	0	0	0.867559	0	0	0	0	1.06939	0	0	0	0	0	0	0	0.268792	-1.07902e-05	0.0188778	0.856419	1	0.268792	1.07414e-09	0.00685014	0.999894	0.999999	0.268792	7.00513e-07	0.00670866	0.898117	0.999864	0.268792	-4.63788e-05	0.0418125	0.877207	1	0.268792	-8.73592e-07	0.0202046	0.990067	0.998851	0.268792	2.36417e-07	0.0044	0.919982	0.999635	0.268792	0.000159027	0.0592196	0.792367	NA	0.268792	7.71778e-05	0.110988	0.971371	NA	0.268792	-4.59092e-07	0.00480777	0.871922	0.999968	0.268792	1.53518e-07	0.00317146	0.929503	1	0.268792	-2.46508e-06	0.00846202	0.842157	0.996529	0.268792	-8.80098e-07	0.00595366	0.838896	0.99997	0.268792	-0.000199287	1.1335	0.99928	NA	0.268792	-0.0105364	1.22352	0.967336	NA	0.268792	-0.000610068	0.420948	0.977405	NA	ENSMUSG00000091194	15	1	22935487	22937241	Gm19840	predicted gene, 19840 [Source:MGI Symbol;Acc:MGI:5012025]	MGI:5012025	-	-	processed_pseudogene
ENSMUSG00000091195	N/A	0	0	0	0	0	0	0	0	0	0	0	0	0	0	0	0	0	0	0	0	0	0	0	0	0	0	0	0	0	0	0	0	0	0	0	0	0	0	0	0	0	0	0	0	0	0	0	0	N/A	0	0	0	0	0	0	0	0	0	0	0	0	0	0	0	0	0	0	0	0	0	0	0	0	0	0	0	0	0	0	0	0	0	0	0	0	0	0	0	0	0	0	0	0	0	0	0	0	0	0	0.0820312	NA	NA	0	0	0.00685015	NA	NA	0	0	0.00670866	NA	NA	0	0	0.0435637	NA	NA	0	0	0.0202047	NA	NA	0	0	0.0044	NA	NA	0	0	0.0916759	NA	NA	0	0	0.111882	NA	NA	0	0	0.00480777	NA	NA	0	0	0.00317146	NA	NA	0	0	0.00846203	NA	NA	0	0	0.00595366	NA	NA	0	0	1.23854	NA	NA	0	0	1.32353	NA	NA	0	0	0.426065	NA	NA	ENSMUSG00000091195	11	-1	31182376	31182462	Gm17332	predicted gene, 17332 [Source:MGI Symbol;Acc:MGI:4936966]	MGI:4936966	-	-	protein_coding
ENSMUSG00000091198	N/A	0	0	0	0	0	0	0	0	0	0	0	0	0	0	0	0	0	0	0	0	0	0	0	0	0	2	0	0	0	0	0	0	0	1	0	1	0	0	0	1	0	0	0	0	0	0	0	0	N/A	0	0	0	0	0	0	0	0	0	0	0	0	0	0	0	0	0	0	0	0	0	0	0	0	0	1.51925	0	0	0	0	0	0	0	0.878058	0	0.867559	0	0	0	0.873675	0	0	0	0	0	0	0	0	0.0862197	0	0.0283828	1	1	0.0862197	5.8478e-10	0.00685014	0.999917	0.999999	0.0862197	2.98053e-08	0.00670866	0.993779	0.999864	0.0862197	0	0.0426515	1	1	0.0862197	-4.25778e-07	0.0202047	0.99307	0.998851	0.0862197	-1.88675e-08	0.0044	0.990845	0.999635	0.0862197	9.25292e-05	0.0644256	0.852108	NA	0.0862197	-4.10464e-05	0.111453	0.978046	NA	0.0862197	-2.9711e-07	0.00480777	0.879823	0.999968	0.0862197	-3.32794e-08	0.00317146	0.978022	1	0.0862197	1.78583e-06	0.00846202	0.835917	0.996529	0.0862197	4.9985e-07	0.00595366	0.868312	0.99997	0.0862197	-0.000108117	1.18162	0.999486	NA	0.0862197	-0.00552808	1.2689	0.977189	NA	0.0862197	-0.000300928	0.423357	0.984228	NA	ENSMUSG00000091198	15	-1	81499081	81499545	Gm5218	predicted gene 5218 [Source:MGI Symbol;Acc:MGI:3646583]	MGI:3646583	-	-	processed_pseudogene
ENSMUSG00000091199	N/A	0	0	0	0	0	0	1	0	0	0	0	0	0	0	0	0	0	1	0	0	0	0	1	1	0	0	0	0	0	1	0	4	0	0	0	5	0	0	0	0	0	1	0	0	1	1	0	2	N/A	0	0	0	0	0	0	1.07347	0	0	0	0	0	0	0	0	0	0	0.913219	0	0	0	0	0.862894	1.1513	0	0	0	0	0	0.931503	0	4.33608	0	0	0	4.3378	0	0	0	0	0	0.858436	0	0	1.00049	1.11627	0	1.92684	0.385589	8.73318e-06	0.0179408	0.876618	1	0.385589	1.3063e-09	0.00685014	0.999875	0.999999	0.385589	-6.22327e-07	0.00670866	0.912665	0.999864	0.385589	3.46201e-06	0.04165	0.991069	1	0.385589	1.15396e-05	0.0202046	0.874013	0.998851	0.385589	2.5438e-07	0.0044	0.916995	0.999635	0.385589	-1.4497e-05	0.058533	0.981064	NA	0.385589	-0.00047117	0.11098	0.831033	NA	0.385589	-3.90526e-07	0.00480777	0.893719	0.999968	0.385589	9.75575e-07	0.00317146	0.59224	1	0.385589	2.64468e-06	0.00846202	0.839431	0.996529	0.385589	-1.0801e-06	0.00595366	0.812527	0.99997	0.385589	0.0386759	1.12906	0.864567	NA	0.385589	0.0868554	1.22198	0.744676	NA	0.385589	0.00242391	0.420626	0.913812	NA	ENSMUSG00000091199	1	-1	85308659	85327285	Gm2619	predicted gene 2619 [Source:MGI Symbol;Acc:MGI:3780787]	MGI:3780787	-	-	processed_transcript
ENSMUSG00000091204	N/A	0	0	0	0	0	0	0	0	0	0	0	0	0	0	0	0	0	0	0	0	0	0	0	0	0	0	0	0	0	0	0	0	0	0	0	0	0	0	0	0	0	0	0	0	0	0	0	0	N/A	0	0	0	0	0	0	0	0	0	0	0	0	0	0	0	0	0	0	0	0	0	0	0	0	0	0	0	0	0	0	0	0	0	0	0	0	0	0	0	0	0	0	0	0	0	0	0	0	0	0	0.0820312	NA	NA	0	0	0.00685015	NA	NA	0	0	0.00670866	NA	NA	0	0	0.0435637	NA	NA	0	0	0.0202047	NA	NA	0	0	0.0044	NA	NA	0	0	0.0916759	NA	NA	0	0	0.111882	NA	NA	0	0	0.00480777	NA	NA	0	0	0.00317146	NA	NA	0	0	0.00846203	NA	NA	0	0	0.00595366	NA	NA	0	0	1.23854	NA	NA	0	0	1.32353	NA	NA	0	0	0.426065	NA	NA	ENSMUSG00000091204	5	1	76484040	76516649	Gm7271	predicted gene 7271 [Source:MGI Symbol;Acc:MGI:3647743]	MGI:3647743	-	-	protein_coding
ENSMUSG00000091205	N/A	0	0	0	0	0	0	0	0	0	0	0	0	0	0	0	0	0	0	0	0	0	0	0	0	0	0	0	0	0	0	0	0	0	0	0	0	0	0	0	0	0	0	0	0	0	0	0	0	N/A	0	0	0	0	0	0	0	0	0	0	0	0	0	0	0	0	0	0	0	0	0	0	0	0	0	0	0	0	0	0	0	0	0	0	0	0	0	0	0	0	0	0	0	0	0	0	0	0	0	0	0.0820312	NA	NA	0	0	0.00685015	NA	NA	0	0	0.00670866	NA	NA	0	0	0.0435637	NA	NA	0	0	0.0202047	NA	NA	0	0	0.0044	NA	NA	0	0	0.0916759	NA	NA	0	0	0.111882	NA	NA	0	0	0.00480777	NA	NA	0	0	0.00317146	NA	NA	0	0	0.00846203	NA	NA	0	0	0.00595366	NA	NA	0	0	1.23854	NA	NA	0	0	1.32353	NA	NA	0	0	0.426065	NA	NA	ENSMUSG00000091205	7	1	85563087	85624680	Vmn2r71	vomeronasal 2, receptor 71 [Source:MGI Symbol;Acc:MGI:3646472]	MGI:3646472	233445	-	protein_coding
ENSMUSG00000091206	N/A	0	0	0	0	0	0	0	0	0	0	0	0	0	0	0	0	0	0	0	0	0	0	0	0	0	0	0	0	0	0	0	0	0	0	0	0	0	0	0	0	0	0	0	0	0	0	0	0	N/A	0	0	0	0	0	0	0	0	0	0	0	0	0	0	0	0	0	0	0	0	0	0	0	0	0	0	0	0	0	0	0	0	0	0	0	0	0	0	0	0	0	0	0	0	0	0	0	0	0	0	0.0820312	NA	NA	0	0	0.00685015	NA	NA	0	0	0.00670866	NA	NA	0	0	0.0435637	NA	NA	0	0	0.0202047	NA	NA	0	0	0.0044	NA	NA	0	0	0.0916759	NA	NA	0	0	0.111882	NA	NA	0	0	0.00480777	NA	NA	0	0	0.00317146	NA	NA	0	0	0.00846203	NA	NA	0	0	0.00595366	NA	NA	0	0	1.23854	NA	NA	0	0	1.32353	NA	NA	0	0	0.426065	NA	NA	ENSMUSG00000091206	17	1	18085016	18136768	Vmn2r91	vomeronasal 2, receptor 91 [Source:MGI Symbol;Acc:MGI:3645072]	MGI:3645072	665210	-	protein_coding
ENSMUSG00000091212	N/A	0	0	0	0	0	0	0	0	0	0	0	0	0	0	0	0	0	0	0	0	0	0	0	0	0	0	0	0	0	0	0	0	0	0	0	0	0	0	0	0	0	0	0	0	0	0	0	0	N/A	0	0	0	0	0	0	0	0	0	0	0	0	0	0	0	0	0	0	0	0	0	0	0	0	0	0	0	0	0	0	0	0	0	0	0	0	0	0	0	0	0	0	0	0	0	0	0	0	0	0	0.0820312	NA	NA	0	0	0.00685015	NA	NA	0	0	0.00670866	NA	NA	0	0	0.0435637	NA	NA	0	0	0.0202047	NA	NA	0	0	0.0044	NA	NA	0	0	0.0916759	NA	NA	0	0	0.111882	NA	NA	0	0	0.00480777	NA	NA	0	0	0.00317146	NA	NA	0	0	0.00846203	NA	NA	0	0	0.00595366	NA	NA	0	0	1.23854	NA	NA	0	0	1.32353	NA	NA	0	0	0.426065	NA	NA	ENSMUSG00000091212	16	-1	89570176	89571183	Krtap11-1	keratin associated protein 11-1 [Source:MGI Symbol;Acc:MGI:99447]	MGI:99447	16693	-	protein_coding
ENSMUSG00000091215	N/A	0	0	0	0	0	0	0	0	0	0	0	0	0	0	0	0	0	0	0	0	0	0	0	0	0	0	0	0	0	0	0	0	0	0	0	0	0	0	0	0	0	0	0	0	0	0	0	0	N/A	0	0	0	0	0	0	0	0	0	0	0	0	0	0	0	0	0	0	0	0	0	0	0	0	0	0	0	0	0	0	0	0	0	0	0	0	0	0	0	0	0	0	0	0	0	0	0	0	0	0	0.0820312	NA	NA	0	0	0.00685015	NA	NA	0	0	0.00670866	NA	NA	0	0	0.0435637	NA	NA	0	0	0.0202047	NA	NA	0	0	0.0044	NA	NA	0	0	0.0916759	NA	NA	0	0	0.111882	NA	NA	0	0	0.00480777	NA	NA	0	0	0.00317146	NA	NA	0	0	0.00846203	NA	NA	0	0	0.00595366	NA	NA	0	0	1.23854	NA	NA	0	0	1.32353	NA	NA	0	0	0.426065	NA	NA	ENSMUSG00000091215	9	-1	35685079	35687390	Pate1	prostate and testis expressed 1 [Source:MGI Symbol;Acc:MGI:4936886]	MGI:4936886	100312987	-	protein_coding
ENSMUSG00000091216	N/A	0	0	0	1	0	0	0	0	0	0	0	0	0	0	0	0	0	0	0	0	0	0	0	0	1	0	0	0	1	0	0	0	2	1	1	0	0	0	0	0	0	0	6	0	0	0	0	0	N/A	0	0	0	0.845843	0	0	0	0	0	0	0	0	0	0	0	0	0	0	0	0	0	0	0	0	0.781696	0	0	0	0.773286	0	0	0	1.5007	0.878058	0.778362	0	0	0	0	0	0	0	6.49993	0	0	0	0	0	0.251206	-1.06401e-06	0.0283847	0.991226	1	0.251206	-6.49862e-07	0.00685014	0.908181	0.999999	0.251206	-2.82099e-07	0.00670866	0.94117	0.999864	0.251206	1.63071e-06	0.0426515	0.994045	1	0.251206	-6.08448e-06	0.0202047	0.901218	0.998851	0.251206	-1.53037e-07	0.0044	0.925847	0.999635	0.251206	4.92366e-05	0.0642413	0.92073	NA	0.251206	0.000131237	0.111456	0.929891	NA	0.251206	-1.59876e-08	0.00480777	0.993502	0.999968	0.251206	2.14014e-07	0.00317146	0.859619	1	0.251206	1.70837e-06	0.00846202	0.842881	0.996529	0.251206	4.53609e-08	0.00595366	0.988003	0.99997	0.251206	0.0740903	1.18833	0.662024	NA	0.251206	0.0168006	1.26912	0.93076	NA	0.251206	-0.00376307	0.423472	0.80552	NA	ENSMUSG00000091216	14	1	43713383	43715579	Gm17208	predicted gene 17208 [Source:MGI Symbol;Acc:MGI:4938035]	MGI:4938035	-	-	processed_pseudogene
ENSMUSG00000091221	N/A	0	0	0	0	0	0	0	0	0	0	0	0	0	0	0	0	0	0	0	0	0	0	0	0	0	0	0	0	0	0	0	0	0	0	0	0	0	0	0	0	0	0	0	0	0	0	0	0	N/A	0	0	0	0	0	0	0	0	0	0	0	0	0	0	0	0	0	0	0	0	0	0	0	0	0	0	0	0	0	0	0	0	0	0	0	0	0	0	0	0	0	0	0	0	0	0	0	0	0	0	0.0820312	NA	NA	0	0	0.00685015	NA	NA	0	0	0.00670866	NA	NA	0	0	0.0435637	NA	NA	0	0	0.0202047	NA	NA	0	0	0.0044	NA	NA	0	0	0.0916759	NA	NA	0	0	0.111882	NA	NA	0	0	0.00480777	NA	NA	0	0	0.00317146	NA	NA	0	0	0.00846203	NA	NA	0	0	0.00595366	NA	NA	0	0	1.23854	NA	NA	0	0	1.32353	NA	NA	0	0	0.426065	NA	NA	ENSMUSG00000091221	14	-1	4755722	4756319	Gm3084	predicted gene 3084 [Source:MGI Symbol;Acc:MGI:3781261]	MGI:3781261	-	-	processed_pseudogene
ENSMUSG00000091223	N/A	1	2	1	1	1	0	1	0	0	0	4	3	0	0	0	0	0	0	1	4	1	0	2	0	0	0	0	1	1	0	4	0	0	0	2	1	1	0	0	0	1	0	1	1	2	0	0	0	N/A	1.14317	2.40785	1.05078	0.845843	0.971249	0	1.07347	0	0	0	3.33389	2.88415	0	0	0	0	0	0	0.878699	3.2934	1.39977	0	1.72579	0	0	0	0	0.760401	0.773286	0	3.09106	0	0	0	1.55672	0.867559	0.878975	0	0	0	1.06939	0	1.08332	0.814079	2.00098	0	0	0	0.706329	-1.91531e-05	0.00826069	0.340478	1	0.706329	2.10841e-05	0.00685011	0.373935	0.999999	0.706329	2.03214e-05	0.00670864	0.192395	0.999864	0.706329	-0.000931463	0.0455701	0.181014	1	0.706329	-0.000153903	0.0202039	0.399994	0.998851	0.706329	1.92144e-06	0.00439999	0.760886	0.999635	0.706329	-0.00250177	0.0668999	0.0924872	NA	0.706329	-0.000475809	0.10649	0.927506	NA	0.706329	8.45379e-06	0.00480776	0.273143	0.999968	0.706329	-2.39296e-06	0.00317146	0.658367	1	0.706329	7.2761e-06	0.00846196	0.832512	0.996529	0.706329	5.74537e-06	0.00595365	0.651079	0.99997	0.706329	0.330472	0.940683	0.36481	NA	0.706329	-0.0432418	0.980409	0.917468	0.949961	0.706329	-0.0363657	0.409511	0.491517	NA	ENSMUSG00000091223	3	1	4211718	4213044	Gm8775	predicted gene 8775 [Source:MGI Symbol;Acc:MGI:3646219]	MGI:3646219	-	-	processed_pseudogene
ENSMUSG00000091227	N/A	0	0	0	0	0	0	0	0	0	0	0	0	0	0	0	0	0	0	0	0	0	0	0	0	0	0	0	0	0	1	0	0	2	0	0	0	0	0	0	0	0	0	0	0	0	0	0	0	N/A	0	0	0	0	0	0	0	0	0	0	0	0	0	0	0	0	0	0	0	0	0	0	0	0	0	0	0	0	0	0.931503	0	0	1.5007	0	0	0	0	0	0	0	0	0	0	0	0	0	0	0	0.0506709	0	0.0283828	1	1	0.0506709	6.3002e-10	0.00685014	0.999911	0.999999	0.0506709	2.98489e-08	0.00670866	0.99377	0.999864	0.0506709	0	0.0426515	1	1	0.0506709	-4.25385e-07	0.0202047	0.993076	0.998851	0.0506709	-1.88488e-08	0.0044	0.990854	0.999635	0.0506709	-7.89202e-06	0.0641571	0.987262	NA	0.0506709	0.00013122	0.111456	0.9299	NA	0.0506709	1.4432e-07	0.00480777	0.941398	0.999968	0.0506709	2.1404e-07	0.00317146	0.859602	1	0.0506709	-1.97178e-07	0.00846202	0.981705	0.996529	0.0506709	-4.25489e-07	0.00595366	0.887703	0.99997	0.0506709	0	1.18162	1	NA	0.0506709	0.0167963	1.26912	0.930777	NA	0.0506709	0.000941914	0.423365	0.950662	NA	ENSMUSG00000091227	14	-1	7440924	7450917	Gm3755	predicted gene 3755 [Source:MGI Symbol;Acc:MGI:3781930]	MGI:3781930	-	-	protein_coding
ENSMUSG00000091228	N/A	6817	4295	5903	10837	8084	8019	5826	4340	6954	9846	7805	8291	4113	3412	7018	11470	8468	9548	5702	6256	3882	9553	6950	6797	7306	8166	3837	9989	8959	8088	7039	5056	6554	11166	8744	7786	6310	4450	5257	12545	9201	10403	3211	3749	3233	4630	1369	4314	N/A	7792.97	5170.85	6202.75	9166.4	7851.58	8849.93	6254.02	4999.97	6730.49	11163.1	6505.24	7970.82	5312.89	4032.86	7574.23	10880.1	7626.71	8719.41	5010.34	5150.88	5433.91	8482.65	5997.11	7825.36	5711.07	6203.11	4964.82	7595.65	6927.87	7534	5439.48	5480.8	4917.79	9804.39	6806	6754.81	5546.33	4393.51	5400.21	10960.3	9839.47	8930.31	3478.54	3051.98	3234.58	5168.32	4595.39	4156.19	6616.66	-3.47958e-05	0.00361347	0.62086	1	6616.66	-1.7754e-05	0.00684547	0.944025	0.999999	6616.66	5.15138e-05	0.00670647	0.763897	0.999864	6616.66	-0.00298994	0.0240154	0.332857	1	6616.66	0.000867218	0.0200857	0.690402	0.998851	6616.66	7.13401e-05	0.00439938	0.333672	0.999635	6616.66	0.00163628	0.0237921	0.537465	0.999883	6616.66	-0.00194425	0.0645044	0.930928	0.99497	6616.66	-4.38343e-05	0.00480696	0.618791	0.999968	6616.66	6.52346e-06	0.003171	0.904171	1	6616.66	0.000139373	0.00845322	0.717728	0.996529	6616.66	2.29998e-05	0.00595213	0.864797	0.99997	6616.66	-0.600783	0.180211	0.000452143	0.00132797	6616.66	-1.04661	0.183643	3.8115e-09	1.87579e-08	6616.66	-0.266476	0.213118	0.0917871	0.243562	ENSMUSG00000091228	11	-1	93949819	93968293	Gm20390	predicted gene 20390 [Source:MGI Symbol;Acc:MGI:5141855]	MGI:5141855	-	-	protein_coding
ENSMUSG00000091230	N/A	0	0	0	1	0	0	0	1	0	0	0	0	0	0	0	0	0	0	1	2	0	0	0	0	3	2	0	0	2	2	0	1	1	0	1	1	1	4	0	1	0	0	0	4	1	0	0	0	N/A	0	0	0	0.845843	0	0	0	1.15207	0	0	0	0	0	0	0	0	0	0	0.878699	1.6467	0	0	0	0	2.34509	1.51925	0	0	1.54657	1.86301	0	1.08402	0.750349	0	0.778362	0.867559	0.878975	3.94922	0	0.873675	0	0	0	3.25632	1.00049	0	0	0	0.525754	6.58434e-06	0.00856442	0.772978	1	0.525754	-4.94875e-06	0.00685013	0.750247	0.999999	0.525754	-4.52431e-06	0.00670865	0.667865	0.999864	0.525754	9.99402e-06	0.0381301	0.983447	1	0.525754	-4.63317e-05	0.0202043	0.731923	0.998851	0.525754	-1.16529e-06	0.0044	0.797246	0.999635	0.525754	0.000216796	0.0528433	0.829346	NA	0.525754	0.0038987	0.111168	0.350388	NA	0.525754	3.03454e-06	0.00480776	0.601044	0.999968	0.525754	-6.71967e-07	0.00317146	0.848777	1	0.525754	1.34048e-05	0.00846199	0.579087	0.996529	0.525754	4.58204e-06	0.00595365	0.59485	0.99997	0.525754	-0.0192451	0.930769	0.95239	NA	0.525754	-0.0299796	1.0706	0.937033	NA	0.525754	-0.000806293	0.410625	0.984585	NA	ENSMUSG00000091230	19	-1	47170469	47171134	H1f11-ps	H1.11 linker histone, pseudogene [Source:MGI Symbol;Acc:MGI:3645322]	MGI:3645322	-	-	processed_pseudogene
ENSMUSG00000091233	N/A	0	0	0	2	4	1	0	0	4	7	10	4	0	0	0	5	6	6	0	0	0	3	2	1	0	1	0	2	5	5	0	0	0	4	2	5	1	0	0	8	8	7	0	1	1	3	0	3	N/A	0	0	0	1.69169	3.885	1.10362	0	0	3.87143	7.93641	8.33471	3.84553	0	0	0	4.74286	5.40391	5.47931	0	0	0	2.66387	1.72579	1.1513	0	0.759626	0	1.5208	3.86643	4.65752	0	0	0	3.51223	1.55672	4.3378	0.878975	0	0	6.9894	8.55513	6.00905	0	0.814079	1.00049	3.3488	0	2.89025	2.1361	5.5559e-05	0.0125454	0.0761892	1	2.1361	8.83907e-05	0.00684996	0.0842478	0.999999	2.1361	-1.60638e-05	0.00670861	0.522996	0.999864	2.1361	2.13126e-05	0.0330501	0.972084	1	2.1361	0.000576611	0.0202	0.189485	0.998851	2.1361	5.48701e-06	0.00439999	0.567129	0.999635	2.1361	0.000624232	0.0499538	0.643849	NA	2.1361	0.00797188	0.101608	0.407677	NA	2.1361	-8.77847e-08	0.00480775	0.993805	0.999968	2.1361	-7.17596e-07	0.00317146	0.898208	1	2.1361	5.28425e-05	0.00846172	0.464977	0.996529	2.1361	8.05015e-06	0.00595363	0.641805	0.99997	2.1361	0.181052	0.792528	0.608606	0.730934	2.1361	-0.74706	0.743635	0.121642	0.204136	2.1361	-0.0967158	0.412405	0.226522	NA	ENSMUSG00000091233	7	-1	25882018	25882389	Gm6434	predicted gene 6434 [Source:MGI Symbol;Acc:MGI:3648424]	MGI:3648424	-	-	processed_pseudogene
ENSMUSG00000091237	N/A	0	1	1	0	0	0	0	0	0	0	0	0	0	0	0	0	0	1	2	0	0	0	4	2	1	0	2	0	4	1	1	0	3	1	1	0	1	0	0	0	0	0	0	0	0	0	0	0	N/A	0	1.20392	1.05078	0	0	0	0	0	0	0	0	0	0	0	0	0	0	0.913219	1.7574	0	0	0	3.45158	2.30259	0.781696	0	2.58786	0	3.09314	0.931503	0.772764	0	2.25105	0.878058	0.778362	0	0.878975	0	0	0	0	0	0	0	0	0	0	0	0.492352	-1.71718e-05	0.0117712	0.582909	1	0.492352	3.05991e-09	0.00685013	0.999813	0.999999	0.492352	3.44505e-06	0.00670865	0.699608	0.999864	0.492352	-0.00022419	0.0402033	0.613053	1	0.492352	2.81961e-05	0.0202044	0.804244	0.998851	0.492352	2.04185e-06	0.0044	0.594979	0.999635	0.492352	0.000205417	0.0544789	0.811227	NA	0.492352	-0.000563856	0.10937	0.876378	NA	0.492352	-1.35969e-06	0.00480776	0.779461	0.999968	0.492352	6.1481e-07	0.00317146	0.833828	1	0.492352	-1.11543e-05	0.008462	0.597223	0.996529	0.492352	-3.82463e-06	0.00595365	0.6026	0.99997	0.492352	-0.078893	1.03008	0.787621	NA	0.492352	0.0706091	1.12333	0.840247	NA	0.492352	0.0113146	0.415728	0.739102	NA	ENSMUSG00000091237	4	-1	117835299	117868558	Gm17114	predicted gene 17114 [Source:MGI Symbol;Acc:MGI:4937941]	MGI:4937941	-	-	3prime_overlapping_ncRNA
ENSMUSG00000091238	N/A	1	0	0	2	1	0	1	0	0	0	0	0	0	0	0	0	0	0	0	4	2	0	2	0	1	5	4	1	0	5	0	3	0	5	6	0	2	1	0	0	0	0	6	7	7	2	1	12	N/A	1.14317	0	0	1.69169	0.971249	0	1.07347	0	0	0	0	0	0	0	0	0	0	0	0	3.2934	2.79954	0	1.72579	0	0.781696	3.79813	5.17573	0.760401	0	4.65752	0	3.25206	0	4.39029	4.67017	0	1.75795	0.987305	0	0	0	0	6.49993	5.69855	7.00341	2.23253	3.35675	11.561	1.6517	-6.45451e-07	0.00599576	0.967736	1	1.6517	-2.51443e-05	0.00685011	0.260421	0.999999	1.6517	-1.07939e-05	0.00670864	0.460357	0.999864	1.6517	-0.000226199	0.0362417	0.689519	1	1.6517	-0.000225507	0.0202038	0.245945	0.998851	1.6517	-3.14169e-06	0.00439999	0.617407	0.999635	1.6517	0.000556018	0.049052	0.689761	NA	1.6517	0.00471306	0.108733	0.422689	NA	1.6517	3.07216e-06	0.00480776	0.733606	0.999968	1.6517	-3.14166e-06	0.00317146	0.57385	1	1.6517	4.64361e-05	0.00846194	0.219653	0.996529	1.6517	1.73269e-05	0.00595364	0.201614	0.99997	1.6517	0.687176	1.07247	0.115193	0.199151	1.6517	1.74847	1.57605	0.00952357	0.0210358	1.6517	0.0539112	0.409315	0.37857	NA	ENSMUSG00000091238	16	-1	38569323	38573300	Gm17103	predicted gene 17103 [Source:MGI Symbol;Acc:MGI:4937930]	MGI:4937930	-	-	antisense
ENSMUSG00000091239	N/A	0	0	0	0	0	0	0	0	0	0	0	0	0	0	0	0	0	0	0	0	0	0	0	0	0	0	0	0	0	0	0	0	0	0	0	0	0	0	0	0	0	0	0	0	0	0	0	0	N/A	0	0	0	0	0	0	0	0	0	0	0	0	0	0	0	0	0	0	0	0	0	0	0	0	0	0	0	0	0	0	0	0	0	0	0	0	0	0	0	0	0	0	0	0	0	0	0	0	0	0	0.0820312	NA	NA	0	0	0.00685015	NA	NA	0	0	0.00670866	NA	NA	0	0	0.0435637	NA	NA	0	0	0.0202047	NA	NA	0	0	0.0044	NA	NA	0	0	0.0916759	NA	NA	0	0	0.111882	NA	NA	0	0	0.00480777	NA	NA	0	0	0.00317146	NA	NA	0	0	0.00846203	NA	NA	0	0	0.00595366	NA	NA	0	0	1.23854	NA	NA	0	0	1.32353	NA	NA	0	0	0.426065	NA	NA	ENSMUSG00000091239	7	-1	86202024	86246308	Vmn2r76	vomeronasal 2, receptor 76 [Source:MGI Symbol;Acc:MGI:3761332]	MGI:3761332	675969	-	protein_coding
ENSMUSG00000091243	N/A	80	55	98	76	51	50	88	55	107	21	52	75	39	50	70	24	56	46	175	195	127	230	98	153	224	125	115	141	73	79	187	110	151	200	169	165	64	56	38	18	30	38	87	72	89	12	6	36	N/A	91.4534	66.2158	102.976	64.2841	49.5337	55.181	94.4651	63.3636	103.561	23.8092	43.3405	72.1037	50.3775	59.0981	75.548	22.7657	50.4365	42.0081	153.772	160.553	177.771	204.23	84.5636	176.148	175.1	94.9533	148.802	107.217	56.4499	73.5888	144.507	119.242	113.303	175.612	131.543	143.147	56.2544	55.2891	39.0352	15.7262	32.0818	32.6206	94.2489	58.6137	89.0434	13.3952	20.1405	34.6831	85.6699	5.4622e-07	0.00362251	0.988749	1	85.6699	-0.000103588	0.00684885	0.437344	0.999999	85.6699	-5.24461e-05	0.00670803	0.569246	0.999864	85.6699	-0.00250554	0.0258248	0.154225	1	85.6699	-0.00178601	0.0201721	0.119464	0.998851	85.6699	-4.70356e-06	0.00439982	0.904189	0.999635	85.6699	-0.00189427	0.0314893	0.475621	0.999883	85.6699	-0.147172	0.268765	0.00335708	0.160334	85.6699	-7.89511e-05	0.00480751	0.113094	0.999968	85.6699	-3.60801e-05	0.00317131	0.241855	1	85.6699	-3.03691e-05	0.00845916	0.890354	0.996529	85.6699	5.63581e-05	0.00595316	0.464111	0.99997	85.6699	0.528537	0.312163	0.049684	0.0967208	85.6699	-0.148445	0.364005	0.646772	0.760667	85.6699	-0.272285	0.331579	0.105976	0.26817	ENSMUSG00000091243	16	1	65815257	65866368	Vgll3	vestigial like family member 3 [Source:MGI Symbol;Acc:MGI:1920819]	MGI:1920819	73569	-	protein_coding
ENSMUSG00000091248	N/A	0	0	0	0	0	0	0	0	0	0	0	0	0	0	0	0	0	0	0	0	0	0	0	0	0	0	0	1	0	1	0	0	0	0	0	0	0	0	0	0	0	0	0	0	0	0	0	0	N/A	0	0	0	0	0	0	0	0	0	0	0	0	0	0	0	0	0	0	0	0	0	0	0	0	0	0	0	0.760401	0	0.931503	0	0	0	0	0	0	0	0	0	0	0	0	0	0	0	0	0	0	0.035248	0	0.0283828	1	1	0.035248	5.68061e-10	0.00685014	0.99992	0.999999	0.035248	2.97703e-08	0.00670866	0.993786	0.999864	0.035248	0	0.0426515	1	1	0.035248	-4.25924e-07	0.0202047	0.993067	0.998851	0.035248	-1.88826e-08	0.0044	0.990838	0.999635	0.035248	-7.88114e-06	0.0641571	0.98728	NA	0.035248	0.000301636	0.111468	0.840181	NA	0.035248	3.02219e-07	0.00480777	0.87782	0.999968	0.035248	0	0.00317146	1	1	0.035248	-1.97333e-07	0.00846202	0.98169	0.996529	0.035248	9.77757e-09	0.00595366	0.997409	0.99997	0.035248	0	1.18162	1	NA	0.035248	0.0167942	1.26912	0.930786	NA	0.035248	0.000941601	0.423365	0.950679	NA	ENSMUSG00000091248	9	-1	36581278	36582635	Pate8	prostate and testis expressed 8 [Source:MGI Symbol;Acc:MGI:4937323]	MGI:4937323	100312948	-	protein_coding
ENSMUSG00000091255	N/A	0	5	6	11	5	11	14	1	3	2	13	8	0	4	1	7	10	11	1	0	0	1	3	5	3	3	0	7	0	6	0	0	0	4	1	4	4	3	1	5	4	1	24	17	9	22	9	53	N/A	0	6.01962	6.30467	9.30428	4.85624	12.1398	15.0285	1.15207	2.90358	2.26755	10.8351	7.69106	0	4.72785	1.07926	6.64	9.00651	10.0454	0.878699	0	0	0.887957	2.58868	5.75648	2.34509	2.27888	0	5.32281	0	5.58902	0	0	0	3.51223	0.778362	3.47024	3.5159	2.96192	1.02724	4.36838	4.27757	0.858436	25.9997	13.8393	9.00439	24.5579	30.2108	51.0612	6.56443	1.10995e-05	0.00400335	0.496911	1	6.56443	-2.02685e-05	0.00684992	0.714126	0.999999	6.56443	-2.6856e-05	0.00670856	0.454368	0.999864	6.56443	-0.000817461	0.0329337	0.31695	1	6.56443	-1.65288e-05	0.0201988	0.973	0.998851	6.56443	1.09405e-05	0.00439997	0.441626	0.999635	6.56443	0.00259684	0.0618257	0.141507	0.999883	6.56443	0.00267853	0.0954948	0.774931	0.97693	6.56443	-1.39844e-05	0.00480775	0.276452	0.999968	6.56443	-3.60735e-06	0.00317146	0.513352	1	6.56443	-1.55736e-05	0.00846172	0.827934	0.996529	6.56443	7.99197e-06	0.00595363	0.639336	0.99997	6.56443	1.67036	1.00164	0.00367125	0.00923922	6.56443	2.71061	0.938441	7.69735e-05	0.0002377	6.56443	0.0675099	0.371274	0.519001	NA	ENSMUSG00000091255	5	-1	14933221	14938429	Speer4e	spermatogenesis associated glutamate (E)-rich protein 4e [Source:MGI Symbol;Acc:MGI:2668871]	MGI:2668871	624245	-	protein_coding
ENSMUSG00000091259	N/A	0	0	0	0	0	0	0	0	0	0	0	2	0	0	0	0	0	0	0	0	0	0	0	0	0	0	0	0	0	1	0	0	0	0	0	0	0	0	0	0	0	0	0	0	0	0	0	0	N/A	0	0	0	0	0	0	0	0	0	0	0	1.92276	0	0	0	0	0	0	0	0	0	0	0	0	0	0	0	0	0	0.931503	0	0	0	0	0	0	0	0	0	0	0	0	0	0	0	0	0	0	0.0594639	-1.05472e-06	0.0283846	0.991303	1	0.0594639	1.2567e-06	0.00685014	0.823928	0.999999	0.0594639	6.311e-07	0.00670866	0.86902	0.999864	0.0594639	0	0.0426515	1	1	0.0594639	-4.26108e-07	0.0202047	0.993064	0.998851	0.0594639	-1.88914e-08	0.0044	0.990833	0.999635	0.0594639	-7.88122e-06	0.0641571	0.98728	NA	0.0594639	0.000131198	0.111456	0.929912	NA	0.0594639	1.44269e-07	0.00480777	0.941419	0.999968	0.0594639	0	0.00317146	1	1	0.0594639	-1.97365e-07	0.00846202	0.981687	0.996529	0.0594639	9.76152e-09	0.00595366	0.997413	0.99997	0.0594639	0	1.18162	1	NA	0.0594639	0.0167934	1.26912	0.930789	NA	0.0594639	0.00094152	0.423365	0.950683	NA	ENSMUSG00000091259	17	-1	20567760	20596423	Vmn2r110	vomeronasal 2, receptor 110 [Source:MGI Symbol;Acc:MGI:3644602]	MGI:3644602	224582	-	protein_coding
ENSMUSG00000091260	N/A	0	0	0	0	0	0	0	0	0	0	0	0	0	0	0	0	0	0	0	0	0	0	0	0	0	0	0	0	0	0	0	0	0	0	0	0	0	0	0	0	0	0	0	0	0	0	0	0	N/A	0	0	0	0	0	0	0	0	0	0	0	0	0	0	0	0	0	0	0	0	0	0	0	0	0	0	0	0	0	0	0	0	0	0	0	0	0	0	0	0	0	0	0	0	0	0	0	0	0	0	0.0820312	NA	NA	0	0	0.00685015	NA	NA	0	0	0.00670866	NA	NA	0	0	0.0435637	NA	NA	0	0	0.0202047	NA	NA	0	0	0.0044	NA	NA	0	0	0.0916759	NA	NA	0	0	0.111882	NA	NA	0	0	0.00480777	NA	NA	0	0	0.00317146	NA	NA	0	0	0.00846203	NA	NA	0	0	0.00595366	NA	NA	0	0	1.23854	NA	NA	0	0	1.32353	NA	NA	0	0	0.426065	NA	NA	ENSMUSG00000091260	6	1	123308333	123336537	Vmn2r19	vomeronasal 2, receptor 19 [Source:MGI Symbol;Acc:MGI:3647444]	MGI:3647444	232358	-	protein_coding
ENSMUSG00000091264	N/A	134	153	133	176	149	171	138	156	156	131	220	155	125	149	154	157	184	156	276	271	168	252	241	160	313	277	190	254	295	235	261	206	278	218	270	224	282	287	262	276	215	223	180	210	139	122	39	150	N/A	153.184	184.2	139.754	148.868	144.716	188.719	148.138	179.722	150.986	148.524	183.364	149.014	161.466	176.112	166.206	148.926	165.72	142.462	242.521	223.128	235.161	223.765	207.957	184.207	244.671	210.416	245.847	193.142	228.119	218.903	201.691	223.308	208.597	191.417	210.158	194.333	247.871	283.357	269.137	241.134	229.919	191.431	194.998	170.957	139.068	136.185	130.913	144.513	190.561	4.22708e-06	0.00361111	0.96416	1	190.561	2.68441e-05	0.00684124	0.938641	0.999999	190.561	4.9541e-06	0.00670461	0.983035	0.999864	190.561	0.00241326	0.0237402	0.549572	1	190.561	-0.00154226	0.0199798	0.603921	0.998851	190.561	-7.90324e-05	0.00439886	0.429006	0.999635	190.561	-6.70774e-05	0.0164744	0.975528	0.999883	190.561	0.0104637	0.0577603	0.692371	0.967335	190.561	3.96696e-05	0.00480597	0.762604	0.999968	190.561	-9.60993e-05	0.00317043	0.234346	1	190.561	-0.000233225	0.00844293	0.680815	0.996529	190.561	0.000108903	0.00595029	0.586444	0.99997	190.561	-0.639653	0.125172	1.61178e-07	7.31897e-07	190.561	-0.649067	0.139406	2.15697e-06	8.00732e-06	190.561	-0.00285091	0.160217	0.983178	0.992435	ENSMUSG00000091264	13	1	41249844	41276577	Smim13	small integral membrane protein 13 [Source:MGI Symbol;Acc:MGI:2652854]	MGI:2652854	108934	-	protein_coding
ENSMUSG00000091268	N/A	0	0	0	0	0	0	0	0	0	0	0	0	0	0	0	0	0	0	0	0	0	0	0	0	0	0	0	0	0	0	0	0	0	0	0	0	0	0	0	0	0	0	0	0	0	0	0	0	N/A	0	0	0	0	0	0	0	0	0	0	0	0	0	0	0	0	0	0	0	0	0	0	0	0	0	0	0	0	0	0	0	0	0	0	0	0	0	0	0	0	0	0	0	0	0	0	0	0	0	0	0.0820312	NA	NA	0	0	0.00685015	NA	NA	0	0	0.00670866	NA	NA	0	0	0.0435637	NA	NA	0	0	0.0202047	NA	NA	0	0	0.0044	NA	NA	0	0	0.0916759	NA	NA	0	0	0.111882	NA	NA	0	0	0.00480777	NA	NA	0	0	0.00317146	NA	NA	0	0	0.00846203	NA	NA	0	0	0.00595366	NA	NA	0	0	1.23854	NA	NA	0	0	1.32353	NA	NA	0	0	0.426065	NA	NA	ENSMUSG00000091268	6	-1	67720729	67721225	Igkv17-134	immunoglobulin kappa chain variable 17-134 [Source:MGI Symbol;Acc:MGI:4936953]	MGI:4936953	-	-	IG_V_pseudogene
ENSMUSG00000091269	N/A	4	6	3	57	49	63	4	1	0	63	82	79	2	6	2	59	84	51	8	5	0	144	132	88	6	8	1	148	158	110	6	2	6	173	141	109	2	4	2	33	17	21	11	6	7	112	43	208	N/A	4.57267	7.22354	3.15234	48.2131	47.5912	69.5281	4.29387	1.15207	0	71.4277	68.3447	75.9492	2.58346	7.09178	2.15851	55.9657	75.6547	46.5742	7.02959	4.11675	0	127.866	113.902	101.314	4.69018	6.07701	1.29393	112.539	122.179	102.465	4.63658	2.16804	4.50209	151.904	109.749	94.5639	1.75795	3.94922	2.05448	28.8313	18.1797	18.0272	11.9165	4.88447	7.00341	125.022	144.34	200.391	46.434	-4.40459e-05	0.0062084	0.0632028	1	46.434	0.000247604	0.00684798	0.150798	0.999999	46.434	0.000119458	0.00670845	0.0261689	0.999864	46.434	-0.000496174	0.0258149	0.621514	1	46.434	0.000628804	0.0201503	0.670648	0.998851	46.434	1.70616e-05	0.00439991	0.534947	0.999635	46.434	0.000254588	0.0354258	0.903158	0.999883	46.434	-0.00204082	0.0700263	0.916511	0.99306	46.434	-5.44512e-06	0.00480763	0.878552	0.999968	46.434	-2.5368e-06	0.00317142	0.878742	1	46.434	5.73934e-05	0.00845723	0.84021	0.996529	46.434	1.18093e-05	0.00595341	0.827243	0.99997	46.434	1.01206	0.603356	0.0120377	0.0274535	46.434	2.77936	0.299903	1.13112e-21	1.5969e-20	46.434	0.296061	0.386989	0.0684448	0.201066	ENSMUSG00000091269	12	1	4782170	4783515	Gm6682	predicted gene 6682 [Source:MGI Symbol;Acc:MGI:3647156]	MGI:3647156	-	-	processed_pseudogene
ENSMUSG00000091272	ALKAL1	0	0	0	0	0	0	0	0	0	1	0	0	0	0	0	0	0	2	0	0	0	0	0	1	0	0	0	0	1	0	2	1	0	0	0	0	1	0	0	2	2	0	0	0	0	0	0	0	ALKAL1	0	0	0	0	0	0	0	0	0	1.13377	0	0	0	0	0	0	0	1.82644	0	0	0	0	0	1.1513	0	0	0	0	0.773286	0	1.54553	1.08402	0	0	0	0	0.878975	0	0	1.74735	2.13878	0	0	0	0	0	0	0	0.255822	-1.04096e-06	0.0267084	0.990812	1	0.255822	7.25138e-07	0.00685014	0.90293	0.999999	0.255822	3.80772e-07	0.00670866	0.924787	0.999864	0.255822	1.82809e-06	0.0425529	0.993644	1	0.255822	1.16906e-05	0.0202047	0.821669	0.998851	0.255822	2.66796e-07	0.0044	0.877954	0.999635	0.255822	-8.55042e-06	0.0632439	0.986541	NA	0.255822	-4.56385e-05	0.111405	0.976847	NA	0.255822	-1.7809e-08	0.00480777	0.993141	0.999968	0.255822	3.6673e-07	0.00317146	0.77481	1	0.255822	-1.32504e-06	0.00846202	0.883887	0.996529	0.255822	-9.72639e-07	0.00595366	0.760117	0.99997	0.255822	-0.0214855	1.17658	0.902457	NA	0.255822	-0.0571402	1.26559	0.779181	NA	0.255822	-0.00178079	0.423088	0.911915	NA	ENSMUSG00000091272	3	-1	68867917	68870266	Gm17641	predicted gene, 17641 [Source:MGI Symbol;Acc:MGI:4937275]	MGI:4937275	-	-	TEC
ENSMUSG00000091273	N/A	0	0	0	0	0	0	0	0	0	0	0	0	0	0	0	0	0	0	0	0	0	0	0	0	0	0	0	0	0	0	0	0	0	0	0	0	0	0	0	0	2	1	0	0	0	0	0	0	N/A	0	0	0	0	0	0	0	0	0	0	0	0	0	0	0	0	0	0	0	0	0	0	0	0	0	0	0	0	0	0	0	0	0	0	0	0	0	0	0	0	2.13878	0.858436	0	0	0	0	0	0	0.0624421	0	0.0283828	1	1	0.0624421	5.53025e-10	0.00685014	0.999922	0.999999	0.0624421	2.97559e-08	0.00670866	0.993789	0.999864	0.0624421	0	0.0426515	1	1	0.0624421	-4.26054e-07	0.0202047	0.993065	0.998851	0.0624421	-1.88888e-08	0.0044	0.990835	0.999635	0.0624421	0	0.0641549	1	NA	0.0624421	-4.10652e-05	0.111453	0.978036	NA	0.0624421	-1.60879e-08	0.00480777	0.993462	0.999968	0.0624421	0	0.00317146	1	1	0.0624421	-1.97356e-07	0.00846202	0.981688	0.996529	0.0624421	9.76621e-09	0.00595366	0.997412	0.99997	0.0624421	-0.000117049	1.18162	0.999443	NA	0.0624421	-0.0427321	1.26998	0.825993	NA	0.0624421	-0.00235953	0.423396	0.877148	NA	ENSMUSG00000091273	5	-1	17223710	17227934	Gm6673	predicted gene 6673 [Source:MGI Symbol;Acc:MGI:3645556]	MGI:3645556	-	-	unprocessed_pseudogene
ENSMUSG00000091275	N/A	2	4	2	3	12	11	1	7	1	7	5	3	1	3	3	14	3	8	7	15	3	28	7	8	18	11	2	3	12	10	7	5	6	11	17	7	2	3	2	5	1	9	0	6	2	2	2	0	N/A	2.28634	4.81569	2.10156	2.53753	11.655	12.1398	1.07347	8.06446	0.967859	7.93641	4.16736	2.88415	1.29173	3.54589	3.23777	13.28	2.70195	7.30575	6.15089	12.3503	4.19931	24.8628	6.04026	9.21037	14.0705	8.35589	2.58786	2.2812	9.27943	9.31503	5.40935	5.4201	4.50209	9.65863	13.2322	6.07291	1.75795	2.96192	2.05448	4.36838	1.06939	7.72592	0	4.88447	2.00098	2.23253	6.7135	0	5.84919	1.70182e-06	0.00387026	0.911811	1	5.84919	-5.65164e-05	0.00684991	0.321106	0.999999	5.84919	-2.56072e-05	0.00670857	0.468137	0.999864	5.84919	-0.000117772	0.0277569	0.87662	1	5.84919	-0.000107298	0.0201981	0.835383	0.998851	5.84919	-8.41116e-08	0.00439997	0.995551	0.999954	5.84919	0.000354576	0.0389904	0.852015	0.999883	5.84919	-0.0147673	0.107422	0.214909	0.809359	5.84919	-2.0839e-05	0.00480772	0.318082	0.999968	5.84919	-9.03652e-06	0.00317144	0.461367	1	5.84919	-5.88273e-05	0.0084615	0.533565	0.996529	5.84919	3.75911e-06	0.00595357	0.905753	0.99997	5.84919	0.0371834	0.595667	0.914975	0.957437	5.84919	-0.50035	0.731987	0.283599	0.408139	5.84919	-0.0816599	0.38487	0.399146	NA	ENSMUSG00000091275	14	-1	5939225	5961745	Gm3248	predicted gene 3248 [Source:MGI Symbol;Acc:MGI:3781426]	MGI:3781426	-	-	protein_coding
ENSMUSG00000091277	N/A	3	2	4	2	1	0	1	1	0	2	1	2	3	4	1	7	2	2	5	3	2	3	0	2	1	2	0	3	5	3	1	2	3	5	4	1	3	3	1	2	3	2	2	3	3	1	1	1	N/A	3.4295	2.40785	4.20312	1.69169	0.971249	0	1.07347	1.15207	0	2.26755	0.833471	1.92276	3.87519	4.72785	1.07926	6.64	1.8013	1.82644	4.39349	2.47005	2.79954	2.66387	0	2.30259	0.781696	1.51925	0	2.2812	3.86643	2.79451	0.772764	2.16804	2.25105	4.39029	3.11345	0.867559	2.63692	2.96192	1.02724	1.74735	3.20818	1.71687	2.16664	2.44224	3.00146	1.11627	3.35675	0.963418	2.20175	-4.6966e-05	0.00980656	0.0735062	1	2.20175	2.54484e-05	0.00685003	0.517313	0.999999	2.20175	4.52883e-05	0.00670861	0.0813506	0.999864	2.20175	-7.84133e-05	0.0268804	0.922656	1	2.20175	0.000625301	0.0202013	0.0931784	0.998851	2.20175	1.86584e-05	0.00439998	0.173034	0.999635	2.20175	-0.00402263	0.0685539	0.0878849	NA	2.20175	0.00933018	0.103193	0.347716	NA	2.20175	3.00791e-05	0.00480774	0.0565737	0.999968	2.20175	-1.0811e-05	0.00317144	0.316545	1	2.20175	6.16789e-05	0.0084617	0.40628	0.996529	2.20175	3.4188e-05	0.0059536	0.195939	0.99997	2.20175	0.0697571	0.57021	0.840886	0.902542	2.20175	-0.259214	0.726189	0.568078	0.69186	2.20175	-0.0542064	0.377602	0.570008	NA	ENSMUSG00000091277	12	-1	48555308	48559885	Gm1818	predicted gene 1818 [Source:MGI Symbol;Acc:MGI:3037676]	MGI:3037676	-	-	unprocessed_pseudogene
ENSMUSG00000091280	N/A	0	0	0	0	0	0	0	0	0	0	0	0	0	0	0	0	0	0	0	0	0	0	0	0	0	0	0	0	0	0	0	0	0	0	0	0	0	0	0	0	0	0	0	0	0	0	0	0	N/A	0	0	0	0	0	0	0	0	0	0	0	0	0	0	0	0	0	0	0	0	0	0	0	0	0	0	0	0	0	0	0	0	0	0	0	0	0	0	0	0	0	0	0	0	0	0	0	0	0	0	0.0820312	NA	NA	0	0	0.00685015	NA	NA	0	0	0.00670866	NA	NA	0	0	0.0435637	NA	NA	0	0	0.0202047	NA	NA	0	0	0.0044	NA	NA	0	0	0.0916759	NA	NA	0	0	0.111882	NA	NA	0	0	0.00480777	NA	NA	0	0	0.00317146	NA	NA	0	0	0.00846203	NA	NA	0	0	0.00595366	NA	NA	0	0	1.23854	NA	NA	0	0	1.32353	NA	NA	0	0	0.426065	NA	NA	ENSMUSG00000091280	12	1	106327368	106330821	Gm17032	predicted gene 17032 [Source:MGI Symbol;Acc:MGI:4937859]	MGI:4937859	-	-	lincRNA
ENSMUSG00000091281	N/A	0	0	0	0	0	0	0	0	0	0	0	0	0	0	0	0	0	0	0	0	0	0	0	0	0	0	0	0	0	0	0	0	0	0	0	0	0	0	0	0	0	0	0	0	0	0	0	0	N/A	0	0	0	0	0	0	0	0	0	0	0	0	0	0	0	0	0	0	0	0	0	0	0	0	0	0	0	0	0	0	0	0	0	0	0	0	0	0	0	0	0	0	0	0	0	0	0	0	0	0	0.0820312	NA	NA	0	0	0.00685015	NA	NA	0	0	0.00670866	NA	NA	0	0	0.0435637	NA	NA	0	0	0.0202047	NA	NA	0	0	0.0044	NA	NA	0	0	0.0916759	NA	NA	0	0	0.111882	NA	NA	0	0	0.00480777	NA	NA	0	0	0.00317146	NA	NA	0	0	0.00846203	NA	NA	0	0	0.00595366	NA	NA	0	0	1.23854	NA	NA	0	0	1.32353	NA	NA	0	0	0.426065	NA	NA	ENSMUSG00000091281	14	1	41673751	41676835	Gm8065	predicted gene 8065 [Source:MGI Symbol;Acc:MGI:3646349]	MGI:3646349	-	-	unprocessed_pseudogene
ENSMUSG00000091283	N/A	0	0	0	0	0	0	0	0	0	0	0	0	0	0	0	0	0	0	1	0	0	0	0	0	0	0	0	0	0	0	0	0	0	2	0	0	0	0	0	0	1	0	0	1	0	0	0	1	N/A	0	0	0	0	0	0	0	0	0	0	0	0	0	0	0	0	0	0	0.878699	0	0	0	0	0	0	0	0	0	0	0	0	0	0	1.75612	0	0	0	0	0	0	1.06939	0	0	0.814079	0	0	0	0.963418	0.114202	0	0.0283828	1	1	0.114202	5.68686e-10	0.00685014	0.999919	0.999999	0.114202	2.97926e-08	0.00670866	0.993781	0.999864	0.114202	0	0.0426515	1	1	0.114202	-4.25918e-07	0.0202047	0.993068	0.998851	0.114202	-1.8873e-08	0.0044	0.990842	0.999635	0.114202	-6.50524e-05	0.0643057	0.895464	NA	0.114202	-4.11208e-05	0.111453	0.978007	NA	0.114202	1.44135e-07	0.00480777	0.941473	0.999968	0.114202	-1.72723e-07	0.00317146	0.886305	1	0.114202	1.79433e-06	0.00846202	0.835154	0.996529	0.114202	7.48377e-07	0.00595366	0.803952	0.99997	0.114202	0.0192676	1.18213	0.908551	NA	0.114202	0.015818	1.26906	0.934817	NA	0.114202	-0.000356357	0.423357	0.981327	NA	ENSMUSG00000091283	1	-1	57909835	57917111	Gm17234	predicted gene 17234 [Source:MGI Symbol;Acc:MGI:4938061]	MGI:4938061	-	-	antisense
ENSMUSG00000091285	N/A	0	0	0	0	0	0	0	0	0	0	0	0	0	0	0	0	1	0	0	3	3	0	0	0	0	0	0	0	2	0	0	0	0	0	0	0	0	1	0	0	0	0	0	0	0	0	0	0	N/A	0	0	0	0	0	0	0	0	0	0	0	0	0	0	0	0	0.900651	0	0	2.47005	4.19931	0	0	0	0	0	0	0	1.54657	0	0	0	0	0	0	0	0	0.987305	0	0	0	0	0	0	0	0	0	0	0.210498	0	0.0283828	1	1	0.210498	6.55097e-10	0.00685014	0.999907	0.999999	0.210498	2.99051e-08	0.00670866	0.993758	0.999864	0.210498	1.64255e-06	0.0426515	0.994002	1	0.210498	5.23606e-06	0.0202047	0.914936	0.998851	0.210498	1.15487e-07	0.0044	0.944007	0.999635	0.210498	-0.000227423	0.0658422	0.65273	NA	0.210498	0.000278524	0.111466	0.852182	NA	0.210498	8.86718e-07	0.00480777	0.653089	0.999968	0.210498	-5.62017e-07	0.00317146	0.644321	1	0.210498	-1.98484e-07	0.00846202	0.981583	0.996529	0.210498	9.3331e-07	0.00595366	0.757455	0.99997	0.210498	-0.0194684	1.18214	0.907603	NA	0.210498	0.0167894	1.26912	0.930806	NA	0.210498	0.00218451	0.423402	0.885901	NA	ENSMUSG00000091285	18	-1	9726205	9726670	Gm17430	predicted gene, 17430 [Source:MGI Symbol;Acc:MGI:4937064]	MGI:4937064	-	-	processed_pseudogene
ENSMUSG00000091286	N/A	0	0	0	0	0	0	0	0	0	0	0	0	0	0	0	0	0	0	0	0	0	0	0	0	0	0	0	0	0	0	0	0	0	0	0	0	0	0	0	0	0	0	0	0	0	0	0	0	N/A	0	0	0	0	0	0	0	0	0	0	0	0	0	0	0	0	0	0	0	0	0	0	0	0	0	0	0	0	0	0	0	0	0	0	0	0	0	0	0	0	0	0	0	0	0	0	0	0	0	0	0.0820312	NA	NA	0	0	0.00685015	NA	NA	0	0	0.00670866	NA	NA	0	0	0.0435637	NA	NA	0	0	0.0202047	NA	NA	0	0	0.0044	NA	NA	0	0	0.0916759	NA	NA	0	0	0.111882	NA	NA	0	0	0.00480777	NA	NA	0	0	0.00317146	NA	NA	0	0	0.00846203	NA	NA	0	0	0.00595366	NA	NA	0	0	1.23854	NA	NA	0	0	1.32353	NA	NA	0	0	0.426065	NA	NA	ENSMUSG00000091286	14	-1	43000499	43002836	Gm3111	predicted gene 3111 [Source:MGI Symbol;Acc:MGI:3781287]	MGI:3781287	-	-	unprocessed_pseudogene
ENSMUSG00000091288	N/A	0	0	0	0	0	0	0	0	0	0	0	0	0	0	0	0	0	0	0	0	0	0	0	0	0	0	0	0	0	0	0	0	0	0	0	0	0	0	0	0	0	0	0	0	0	0	0	0	N/A	0	0	0	0	0	0	0	0	0	0	0	0	0	0	0	0	0	0	0	0	0	0	0	0	0	0	0	0	0	0	0	0	0	0	0	0	0	0	0	0	0	0	0	0	0	0	0	0	0	0	0.0820312	NA	NA	0	0	0.00685015	NA	NA	0	0	0.00670866	NA	NA	0	0	0.0435637	NA	NA	0	0	0.0202047	NA	NA	0	0	0.0044	NA	NA	0	0	0.0916759	NA	NA	0	0	0.111882	NA	NA	0	0	0.00480777	NA	NA	0	0	0.00317146	NA	NA	0	0	0.00846203	NA	NA	0	0	0.00595366	NA	NA	0	0	1.23854	NA	NA	0	0	1.32353	NA	NA	0	0	0.426065	NA	NA	ENSMUSG00000091288	2	1	96999624	97000293	Gm17075	predicted gene 17075 [Source:MGI Symbol;Acc:MGI:4937902]	MGI:4937902	-	-	processed_pseudogene
ENSMUSG00000091289	N/A	0	0	0	0	0	0	0	0	0	0	0	0	0	0	0	0	0	0	0	0	0	0	0	0	0	0	0	0	0	0	0	0	0	0	0	0	0	0	0	0	0	0	0	0	0	0	0	0	N/A	0	0	0	0	0	0	0	0	0	0	0	0	0	0	0	0	0	0	0	0	0	0	0	0	0	0	0	0	0	0	0	0	0	0	0	0	0	0	0	0	0	0	0	0	0	0	0	0	0	0	0.0820312	NA	NA	0	0	0.00685015	NA	NA	0	0	0.00670866	NA	NA	0	0	0.0435637	NA	NA	0	0	0.0202047	NA	NA	0	0	0.0044	NA	NA	0	0	0.0916759	NA	NA	0	0	0.111882	NA	NA	0	0	0.00480777	NA	NA	0	0	0.00317146	NA	NA	0	0	0.00846203	NA	NA	0	0	0.00595366	NA	NA	0	0	1.23854	NA	NA	0	0	1.32353	NA	NA	0	0	0.426065	NA	NA	ENSMUSG00000091289	14	-1	3084899	3085385	Gm17051	predicted gene 17051 [Source:MGI Symbol;Acc:MGI:4937878]	MGI:4937878	-	-	processed_pseudogene
ENSMUSG00000091290	LAMTOR5	0	0	0	0	0	0	0	0	0	0	0	0	0	0	0	0	0	0	0	0	0	0	0	0	0	0	0	0	0	0	0	0	0	0	0	0	0	0	0	0	0	0	0	0	0	0	0	0	LAMTOR5	0	0	0	0	0	0	0	0	0	0	0	0	0	0	0	0	0	0	0	0	0	0	0	0	0	0	0	0	0	0	0	0	0	0	0	0	0	0	0	0	0	0	0	0	0	0	0	0	0	0	0.0820312	NA	NA	0	0	0.00685015	NA	NA	0	0	0.00670866	NA	NA	0	0	0.0435637	NA	NA	0	0	0.0202047	NA	NA	0	0	0.0044	NA	NA	0	0	0.0916759	NA	NA	0	0	0.111882	NA	NA	0	0	0.00480777	NA	NA	0	0	0.00317146	NA	NA	0	0	0.00846203	NA	NA	0	0	0.00595366	NA	NA	0	0	1.23854	NA	NA	0	0	1.32353	NA	NA	0	0	0.426065	NA	NA	ENSMUSG00000091290	14	1	6078696	6079182	Gm3275	predicted gene 3275 [Source:MGI Symbol;Acc:MGI:3781453]	MGI:3781453	-	-	processed_pseudogene
ENSMUSG00000091292	N/A	0	0	0	0	0	0	0	0	0	0	0	0	0	0	0	0	0	0	0	0	0	0	0	0	0	0	0	0	0	0	0	0	0	0	0	0	0	0	0	0	0	0	0	0	0	0	0	0	N/A	0	0	0	0	0	0	0	0	0	0	0	0	0	0	0	0	0	0	0	0	0	0	0	0	0	0	0	0	0	0	0	0	0	0	0	0	0	0	0	0	0	0	0	0	0	0	0	0	0	0	0.0820312	NA	NA	0	0	0.00685015	NA	NA	0	0	0.00670866	NA	NA	0	0	0.0435637	NA	NA	0	0	0.0202047	NA	NA	0	0	0.0044	NA	NA	0	0	0.0916759	NA	NA	0	0	0.111882	NA	NA	0	0	0.00480777	NA	NA	0	0	0.00317146	NA	NA	0	0	0.00846203	NA	NA	0	0	0.00595366	NA	NA	0	0	1.23854	NA	NA	0	0	1.32353	NA	NA	0	0	0.426065	NA	NA	ENSMUSG00000091292	7	1	3086001	3087834	Gm3104	predicted gene 3104 [Source:MGI Symbol;Acc:MGI:3781280]	MGI:3781280	-	-	unprocessed_pseudogene
ENSMUSG00000091293	N/A	0	0	0	3	9	3	0	0	0	0	2	0	0	1	0	5	1	1	0	0	0	1	5	2	2	0	0	1	3	3	0	1	1	0	0	0	0	0	0	7	7	6	1	0	2	8	2	3	N/A	0	0	0	2.53753	8.74124	3.31086	0	0	0	0	1.66694	0	0	1.18196	0	4.74286	0.900651	0.913219	0	0	0	0.887957	4.31447	2.30259	1.56339	0	0	0.760401	2.31986	2.79451	0	1.08402	0.750349	0	0	0	0	0	0	6.11573	7.48574	5.15062	1.08332	0	2.00098	8.93014	6.7135	2.89025	1.69048	-6.71698e-07	0.0052954	0.962737	1	1.69048	-6.22099e-05	0.00685008	0.0466264	0.999999	1.69048	-2.15446e-05	0.00670864	0.239103	0.999864	1.69048	0.000319885	0.0354297	0.598972	1	1.69048	-0.000326046	0.0202019	0.335508	0.998851	1.69048	-8.06148e-06	0.00439999	0.340104	0.999635	1.69048	0.0012212	0.0533996	0.374876	NA	1.69048	-0.00236558	0.100151	0.764786	NA	1.69048	-9.298e-06	0.00480775	0.366653	0.999968	1.69048	4.82189e-06	0.00317146	0.37451	1	1.69048	-0.000107773	0.00846191	0.0138584	0.996529	1.69048	-3.29143e-05	0.00595364	0.0217727	0.99997	1.69048	0.587015	1.00803	0.15794	0.258836	1.69048	-0.0134416	0.716208	0.97606	0.98502	1.69048	-0.0904864	0.414025	0.230504	NA	ENSMUSG00000091293	14	1	51825720	51826293	Gm6047	predicted gene 6047 [Source:MGI Symbol;Acc:MGI:3779547]	MGI:3779547	-	-	transcribed_processed_pseudogene
ENSMUSG00000091296	N/A	0	0	0	0	0	0	0	0	0	0	0	0	0	0	0	0	0	0	0	0	0	0	0	0	1	1	0	0	0	0	0	0	0	0	0	0	0	0	0	0	0	0	0	0	0	0	0	0	N/A	0	0	0	0	0	0	0	0	0	0	0	0	0	0	0	0	0	0	0	0	0	0	0	0	0.781696	0.759626	0	0	0	0	0	0	0	0	0	0	0	0	0	0	0	0	0	0	0	0	0	0	0.0321109	0	0.0283828	1	1	0.0321109	6.5252e-10	0.00685014	0.999908	0.999999	0.0321109	2.98705e-08	0.00670866	0.993765	0.999864	0.0321109	0	0.0426515	1	1	0.0321109	-4.25189e-07	0.0202047	0.993079	0.998851	0.0321109	-1.88395e-08	0.0044	0.990859	0.999635	0.0321109	9.34344e-05	0.0644306	0.85069	NA	0.0321109	-4.10283e-05	0.111453	0.978056	NA	0.0321109	-2.99605e-07	0.00480777	0.878824	0.999968	0.0321109	0	0.00317146	1	1	0.0321109	-1.97204e-07	0.00846202	0.981702	0.996529	0.0321109	9.85644e-09	0.00595366	0.997388	0.99997	0.0321109	0	1.18162	1	NA	0.0321109	0.0167971	1.26912	0.930774	NA	0.0321109	0.000942	0.423365	0.950658	NA	ENSMUSG00000091296	14	-1	51630273	51635666	Gm4181	predicted gene 4181 [Source:MGI Symbol;Acc:MGI:3782357]	MGI:3782357	-	-	protein_coding
ENSMUSG00000091297	N/A	0	2	3	0	2	0	3	1	0	0	2	1	1	2	0	1	0	5	0	8	1	1	1	0	1	1	0	5	3	1	1	0	3	0	2	6	1	2	1	0	0	1	1	0	4	1	3	2	N/A	0	2.40785	3.15234	0	1.9425	0	3.2204	1.15207	0	0	1.66694	0.961382	1.29173	2.36393	0	0.948572	0	4.56609	0	6.58681	1.39977	0.887957	0.862894	0	0.781696	0.759626	0	3.802	2.31986	0.931503	0.772764	0	2.25105	0	1.55672	5.20535	0.878975	1.97461	1.02724	0	0	0.858436	1.08332	0	4.00195	1.11627	10.0703	1.92684	1.55687	-3.24634e-06	0.00460205	0.809325	1	1.55687	7.44131e-06	0.0068501	0.776246	0.999999	1.55687	7.09849e-06	0.00670863	0.709279	0.999864	1.55687	-0.000256861	0.0326562	0.690601	1	1.55687	0.000217904	0.0202033	0.36928	0.998851	1.55687	7.72637e-06	0.00439999	0.354828	0.999635	1.55687	-0.00218926	0.0595764	0.174699	NA	1.55687	0.00801282	0.112742	0.240831	NA	1.55687	1.75972e-05	0.00480776	0.0735971	0.999968	1.55687	-6.06947e-06	0.00317145	0.364298	1	1.55687	4.8163e-05	0.00846192	0.261963	0.996529	1.55687	2.27427e-05	0.00595364	0.149687	0.99997	1.55687	0.0830353	0.735872	0.81192	0.881896	1.55687	1.10613	1.22927	0.0500039	0.0940141	1.55687	0.0919133	0.422496	0.185457	NA	ENSMUSG00000091297	4	1	120588745	120609673	Gm8439	predicted gene 8439 [Source:MGI Symbol;Acc:MGI:3648581]	MGI:3648581	667063	-	protein_coding
ENSMUSG00000091304	N/A	0	0	0	0	0	0	0	0	0	0	0	0	0	0	0	0	0	0	0	0	0	0	0	0	0	0	0	0	0	0	0	0	0	0	0	0	0	0	0	0	0	0	1	0	0	0	0	0	N/A	0	0	0	0	0	0	0	0	0	0	0	0	0	0	0	0	0	0	0	0	0	0	0	0	0	0	0	0	0	0	0	0	0	0	0	0	0	0	0	0	0	0	1.08332	0	0	0	0	0	0.0225692	0	0.0283828	1	1	0.0225692	6.35274e-10	0.00685014	0.99991	0.999999	0.0225692	2.98457e-08	0.00670866	0.99377	0.999864	0.0225692	0	0.0426515	1	1	0.0225692	-4.25339e-07	0.0202047	0.993077	0.998851	0.0225692	-1.88502e-08	0.0044	0.990853	0.999635	0.0225692	0	0.0641549	1	NA	0.0225692	-4.10434e-05	0.111453	0.978048	NA	0.0225692	-1.60418e-08	0.00480777	0.99348	0.999968	0.0225692	0	0.00317146	1	1	0.0225692	-1.9723e-07	0.00846202	0.9817	0.996529	0.0225692	9.83689e-09	0.00595366	0.997393	0.99997	0.0225692	0.0192724	1.18213	0.908528	NA	0.0225692	0.0167973	1.26912	0.930774	NA	0.0225692	-0.0003015	0.423357	0.984198	NA	ENSMUSG00000091304	13	1	3149475	3189678	Speer6-ps1	spermatogenesis associated glutamate (E)-rich protein 6, pseudogene 1 [Source:MGI Symbol;Acc:MGI:1920516]	MGI:1920516	-	-	transcribed_unprocessed_pseudogene
ENSMUSG00000091305	N/A	0	0	0	0	0	0	0	0	0	0	0	0	0	0	0	0	0	0	0	0	0	0	0	0	0	0	0	0	0	0	0	0	0	0	0	0	0	0	0	0	0	0	0	0	0	0	0	0	N/A	0	0	0	0	0	0	0	0	0	0	0	0	0	0	0	0	0	0	0	0	0	0	0	0	0	0	0	0	0	0	0	0	0	0	0	0	0	0	0	0	0	0	0	0	0	0	0	0	0	0	0.0820312	NA	NA	0	0	0.00685015	NA	NA	0	0	0.00670866	NA	NA	0	0	0.0435637	NA	NA	0	0	0.0202047	NA	NA	0	0	0.0044	NA	NA	0	0	0.0916759	NA	NA	0	0	0.111882	NA	NA	0	0	0.00480777	NA	NA	0	0	0.00317146	NA	NA	0	0	0.00846203	NA	NA	0	0	0.00595366	NA	NA	0	0	1.23854	NA	NA	0	0	1.32353	NA	NA	0	0	0.426065	NA	NA	ENSMUSG00000091305	1	-1	4927028	4927299	Gm17100	predicted gene 17100 [Source:MGI Symbol;Acc:MGI:4937927]	MGI:4937927	-	-	processed_pseudogene
ENSMUSG00000091306	N/A	3	4	5	4	2	7	3	9	4	4	3	4	1	1	3	4	3	0	6	10	3	21	9	7	7	3	5	15	8	2	10	9	9	5	21	9	7	5	5	3	1	5	5	7	10	13	2	6	N/A	3.4295	4.81569	5.2539	3.38337	1.9425	7.72534	3.2204	10.3686	3.87143	4.53509	2.50041	3.84553	1.29173	1.18196	3.23777	3.79429	2.70195	0	5.27219	8.23351	4.19931	18.6471	7.76605	8.05907	5.47187	2.27888	6.46966	11.406	6.18629	1.86301	7.72764	9.75617	6.75314	4.39029	16.3456	7.80803	6.15282	4.93653	5.1362	2.62103	1.06939	4.29218	5.41661	5.69855	10.0049	14.5115	6.7135	5.78051	5.79306	8.80642e-06	0.00376637	0.640594	1	5.79306	-1.99446e-05	0.00684988	0.743378	0.999999	5.79306	-2.35618e-05	0.00670853	0.575733	0.999864	5.79306	-0.00124839	0.0352708	0.18702	1	5.79306	-0.000569687	0.0201989	0.242153	0.998851	5.79306	2.8872e-06	0.00439997	0.853066	0.999635	5.79306	-0.00116535	0.0393999	0.568463	0.999883	5.79306	-0.0175973	0.104887	0.196314	0.793991	5.79306	-1.04776e-05	0.0048077	0.66873	0.999968	5.79306	9.27931e-06	0.00317142	0.542135	1	5.79306	-5.285e-05	0.0084612	0.655463	0.996529	5.79306	-2.97235e-05	0.00595353	0.452685	0.99997	5.79306	0.184665	0.484983	0.585593	0.712219	5.79306	1.11466	0.697425	0.0219937	0.0450384	5.79306	0.171278	0.388034	0.175181	NA	ENSMUSG00000091306	14	1	54640952	54648293	Gm17606	predicted gene, 17606 [Source:MGI Symbol;Acc:MGI:4937240]	MGI:4937240	-	-	protein_coding
ENSMUSG00000091307	N/A	1	0	0	0	0	0	0	0	0	0	0	0	0	0	0	0	0	0	0	0	2	2	0	0	0	0	0	0	0	0	3	0	0	0	1	0	0	0	0	0	0	0	0	0	0	0	0	0	N/A	1.14317	0	0	0	0	0	0	0	0	0	0	0	0	0	0	0	0	0	0	0	2.79954	1.77591	0	0	0	0	0	0	0	0	2.31829	0	0	0	0.778362	0	0	0	0	0	0	0	0	0	0	0	0	0	0.183652	-1.23016e-05	0.028637	0.899424	1	0.183652	4.54518e-10	0.00685014	0.999936	0.999999	0.183652	3.41872e-07	0.00670866	0.928735	0.999864	0.183652	-2.35845e-05	0.0426616	0.914052	1	0.183652	-4.26911e-07	0.0202047	0.993051	0.998851	0.183652	1.15372e-07	0.0044	0.944063	0.999635	0.183652	-0.000148023	0.0648532	0.766883	NA	0.183652	-0.000355955	0.111475	0.811749	NA	0.183652	8.01498e-08	0.00480777	0.967537	0.999968	0.183652	-3.78654e-08	0.00317146	0.975215	1	0.183652	-1.01538e-06	0.00846202	0.90617	0.996529	0.183652	-1.86961e-07	0.00595366	0.950746	0.99997	0.183652	0	1.18162	1	NA	0.183652	0.016798	1.26912	0.93077	NA	0.183652	0.00094228	0.423365	0.950643	NA	ENSMUSG00000091307	12	-1	103867846	103881511	Gm8895	predicted gene 8895 [Source:MGI Symbol;Acc:MGI:3643891]	MGI:3643891	-	-	unprocessed_pseudogene
ENSMUSG00000091311	N/A	0	1	0	2	0	1	0	0	1	0	0	1	0	0	0	0	0	1	0	0	0	0	0	0	0	0	3	2	3	0	2	0	0	0	2	5	3	1	0	0	0	0	0	0	0	1	0	0	N/A	0	1.20392	0	1.69169	0	1.10362	0	0	0.967859	0	0	0.961382	0	0	0	0	0	0.913219	0	0	0	0	0	0	0	0	3.8818	1.5208	2.31986	0	1.54553	0	0	0	1.55672	4.3378	2.63692	0.987305	0	0	0	0	0	0	0	1.11627	0	0	0.557181	-7.15338e-07	0.0100899	0.979818	1	0.557181	-5.46259e-06	0.00685013	0.683273	0.999999	0.557181	-2.38838e-06	0.00670865	0.789809	0.999864	0.557181	-0.000108353	0.0396422	0.802696	1	0.557181	-4.99549e-05	0.0202044	0.668004	0.998851	0.557181	-4.63516e-07	0.0044	0.904277	0.999635	0.557181	0.00069528	0.0569267	0.427425	NA	0.557181	0.0028912	0.111015	0.407995	NA	0.557181	1.03941e-07	0.00480776	0.982393	0.999968	0.557181	1.20283e-06	0.00317146	0.67017	1	0.557181	2.09952e-05	0.008462	0.312634	0.996529	0.557181	2.83118e-06	0.00595366	0.692336	0.99997	0.557181	-0.246893	1.08206	0.423821	NA	0.557181	0.171738	1.13902	0.627262	NA	0.557181	0.0314603	0.420806	0.365206	NA	ENSMUSG00000091311	13	1	59712284	59719295	Spata31d1b	spermatogenesis associated 31 subfamily D, member 1B [Source:MGI Symbol;Acc:MGI:3646080]	MGI:3646080	238662	-	protein_coding
ENSMUSG00000091312	N/A	0	0	0	0	0	0	0	0	0	0	0	0	0	0	0	0	0	0	0	0	0	0	0	0	0	0	0	0	0	0	0	0	0	0	0	0	0	0	0	0	0	0	0	0	0	0	0	0	N/A	0	0	0	0	0	0	0	0	0	0	0	0	0	0	0	0	0	0	0	0	0	0	0	0	0	0	0	0	0	0	0	0	0	0	0	0	0	0	0	0	0	0	0	0	0	0	0	0	0	0	0.0820312	NA	NA	0	0	0.00685015	NA	NA	0	0	0.00670866	NA	NA	0	0	0.0435637	NA	NA	0	0	0.0202047	NA	NA	0	0	0.0044	NA	NA	0	0	0.0916759	NA	NA	0	0	0.111882	NA	NA	0	0	0.00480777	NA	NA	0	0	0.00317146	NA	NA	0	0	0.00846203	NA	NA	0	0	0.00595366	NA	NA	0	0	1.23854	NA	NA	0	0	1.32353	NA	NA	0	0	0.426065	NA	NA	ENSMUSG00000091312	2	-1	11625606	11626264	Gm17490	predicted gene, 17490 [Source:MGI Symbol;Acc:MGI:4937124]	MGI:4937124	-	-	protein_coding
ENSMUSG00000091313	N/A	5	5	6	5	10	1	4	4	3	6	2	8	1	7	11	8	4	5	9	11	7	13	5	6	10	12	9	16	16	7	4	2	14	12	11	4	1	1	1	4	0	5	2	10	2	6	1	4	N/A	5.71584	6.01962	6.30467	4.22922	9.71249	1.10362	4.29387	4.60826	2.90358	6.80264	1.66694	7.69106	1.29173	8.27374	11.8718	7.58857	3.6026	4.56609	7.90829	9.05686	9.79839	11.5434	4.31447	6.90777	7.81696	9.11551	11.6454	12.1664	12.3726	6.52052	3.09106	2.16804	10.5049	10.5367	8.56198	3.47024	0.878975	0.987305	1.02724	3.4947	0	4.29218	2.16664	8.14079	2.00098	6.6976	3.35675	3.85367	5.88839	-1.5075e-05	0.00389999	0.418341	1	5.88839	4.5395e-06	0.00684985	0.943597	0.999999	5.88839	2.69324e-05	0.00670853	0.524943	0.999864	5.88839	0.000357387	0.0260808	0.700832	1	5.88839	3.36172e-05	0.020197	0.952199	0.998851	5.88839	-4.30606e-06	0.00439996	0.819979	0.999635	5.88839	0.000263195	0.0364175	0.897033	0.999883	5.88839	0.00859539	0.0918186	0.480217	0.919887	5.88839	1.0241e-05	0.0048077	0.684815	0.999968	5.88839	-1.5356e-05	0.00317143	0.29861	1	5.88839	-2.10442e-06	0.00846134	0.984444	0.997338	5.88839	2.72543e-05	0.00595354	0.464855	0.99997	5.88839	0.947667	0.896953	0.0421843	0.0839909	5.88839	0.442861	0.632943	0.319994	0.448897	5.88839	-0.0987168	0.385285	0.335343	NA	ENSMUSG00000091313	6	-1	39653450	39653965	Fth-ps2	ferritin heavy chain, pseudogene 2 [Source:MGI Symbol;Acc:MGI:104594]	MGI:104594	-	-	processed_pseudogene
ENSMUSG00000091315	N/A	4	0	0	1	1	3	1	0	2	2	1	0	5	1	1	0	3	2	4	6	4	5	2	4	1	7	2	7	6	6	2	2	7	3	3	2	2	1	3	6	0	6	5	4	1	1	0	3	N/A	4.57267	0	0	0.845843	0.971249	3.31086	1.07347	0	1.93572	2.26755	0.833471	0	6.45865	1.18196	1.07926	0	2.70195	1.82644	3.51479	4.9401	5.59908	4.43979	1.72579	4.60518	0.781696	5.31738	2.58786	5.32281	4.63972	5.58902	1.54553	2.16804	5.25244	2.63417	2.33509	1.73512	1.75795	0.987305	3.08172	5.24205	0	5.15062	5.41661	3.25632	1.00049	1.11627	0	2.89025	2.57692	-5.61608e-06	0.00434535	0.683538	1	2.57692	-2.20924e-05	0.00685005	0.553083	0.999999	2.57692	-2.901e-06	0.00670861	0.906719	0.999864	2.57692	0.000601987	0.0315284	0.431171	1	2.57692	-3.3079e-05	0.0202016	0.925755	0.998851	2.57692	-7.4178e-06	0.00439998	0.534714	0.999635	2.57692	-0.00134528	0.0442576	0.477116	NA	2.57692	0.0061485	0.0968023	0.539428	NA	2.57692	1.68486e-05	0.00480773	0.348291	0.999968	2.57692	-7.26191e-06	0.00317144	0.507681	1	2.57692	-5.04603e-05	0.00846171	0.493673	0.996529	2.57692	-1.13133e-06	0.0059536	0.965985	0.99997	2.57692	0.255572	0.624844	0.47637	0.612149	2.57692	-0.44574	0.753658	0.338976	0.469814	2.57692	-0.114358	0.40155	0.235451	NA	ENSMUSG00000091315	3	-1	69320045	69320585	Gm17214	predicted gene 17214 [Source:MGI Symbol;Acc:MGI:4938041]	MGI:4938041	-	-	processed_pseudogene
ENSMUSG00000091318	N/A	0	0	0	0	0	0	0	0	0	0	0	0	0	0	0	0	0	0	0	0	0	0	0	0	0	0	0	0	0	0	0	0	0	0	0	0	0	0	0	0	0	0	0	0	0	0	0	0	N/A	0	0	0	0	0	0	0	0	0	0	0	0	0	0	0	0	0	0	0	0	0	0	0	0	0	0	0	0	0	0	0	0	0	0	0	0	0	0	0	0	0	0	0	0	0	0	0	0	0	0	0.0820312	NA	NA	0	0	0.00685015	NA	NA	0	0	0.00670866	NA	NA	0	0	0.0435637	NA	NA	0	0	0.0202047	NA	NA	0	0	0.0044	NA	NA	0	0	0.0916759	NA	NA	0	0	0.111882	NA	NA	0	0	0.00480777	NA	NA	0	0	0.00317146	NA	NA	0	0	0.00846203	NA	NA	0	0	0.00595366	NA	NA	0	0	1.23854	NA	NA	0	0	1.32353	NA	NA	0	0	0.426065	NA	NA	ENSMUSG00000091318	1	-1	32543686	32547294	Gm5415	predicted gene 5415 [Source:MGI Symbol;Acc:MGI:3644687]	MGI:3644687	408191	-	protein_coding
ENSMUSG00000091325	N/A	0	0	0	0	0	0	0	0	0	0	0	0	0	0	0	0	0	0	0	0	0	0	0	0	0	0	0	0	0	0	0	0	0	0	0	0	0	0	0	0	0	0	0	0	0	0	0	0	N/A	0	0	0	0	0	0	0	0	0	0	0	0	0	0	0	0	0	0	0	0	0	0	0	0	0	0	0	0	0	0	0	0	0	0	0	0	0	0	0	0	0	0	0	0	0	0	0	0	0	0	0.0820312	NA	NA	0	0	0.00685015	NA	NA	0	0	0.00670866	NA	NA	0	0	0.0435637	NA	NA	0	0	0.0202047	NA	NA	0	0	0.0044	NA	NA	0	0	0.0916759	NA	NA	0	0	0.111882	NA	NA	0	0	0.00480777	NA	NA	0	0	0.00317146	NA	NA	0	0	0.00846203	NA	NA	0	0	0.00595366	NA	NA	0	0	1.23854	NA	NA	0	0	1.32353	NA	NA	0	0	0.426065	NA	NA	ENSMUSG00000091325	14	-1	7498713	7506148	Gm3760	predicted gene 3760 [Source:MGI Symbol;Acc:MGI:3781934]	MGI:3781934	-	-	unprocessed_pseudogene
ENSMUSG00000091326	C17orf107	0	0	0	0	0	0	0	0	0	0	1	0	0	0	0	0	0	0	0	0	0	0	0	0	0	0	0	0	0	0	0	0	0	0	0	0	0	0	0	0	0	0	0	0	0	0	0	0	C17orf107	0	0	0	0	0	0	0	0	0	0	0.833471	0	0	0	0	0	0	0	0	0	0	0	0	0	0	0	0	0	0	0	0	0	0	0	0	0	0	0	0	0	0	0	0	0	0	0	0	0	0.017364	-1.05582e-06	0.0283847	0.991294	1	0.017364	6.51327e-07	0.00685014	0.907975	0.999999	0.017364	3.42026e-07	0.00670866	0.928703	0.999864	0.017364	0	0.0426515	1	1	0.017364	-4.25731e-07	0.0202047	0.993071	0.998851	0.017364	-1.88735e-08	0.0044	0.990842	0.999635	0.017364	0	0.0641549	1	NA	0.017364	-4.10554e-05	0.111453	0.978042	NA	0.017364	-1.60696e-08	0.00480777	0.993469	0.999968	0.017364	0	0.00317146	1	1	0.017364	-1.97299e-07	0.00846202	0.981693	0.996529	0.017364	9.79427e-09	0.00595366	0.997404	0.99997	0.017364	0	1.18162	1	NA	0.017364	0.0167949	1.26912	0.930783	NA	0.017364	0.000941686	0.423365	0.950674	NA	ENSMUSG00000091326	14	1	54161990	54162043	Traj54	T cell receptor alpha joining 54 [Source:MGI Symbol;Acc:MGI:4937113]	MGI:4937113	-	-	TR_J_pseudogene
ENSMUSG00000091329	N/A	5	7	8	2	3	3	1	3	8	6	4	7	5	3	7	5	3	3	4	6	4	2	0	0	1	6	1	5	1	2	4	1	2	10	5	4	13	11	13	2	2	3	0	2	6	2	0	1	N/A	5.71584	8.42747	8.40623	1.69169	2.91375	3.31086	1.07347	3.4562	7.74287	6.80264	3.33389	6.72968	6.45865	3.54589	7.5548	4.74286	2.70195	2.73966	3.51479	4.9401	5.59908	1.77591	0	0	0.781696	4.55776	1.29393	3.802	0.773286	1.86301	3.09106	1.08402	1.5007	8.78058	3.89181	3.47024	11.4267	10.8604	13.3541	1.74735	2.13878	2.57531	0	1.62816	6.00293	2.23253	0	0.963418	3.97912	-2.39357e-05	0.00408964	0.237866	1	3.97912	8.33793e-05	0.00684989	0.162851	0.999999	3.97912	7.71869e-05	0.00670853	0.0677968	0.999864	3.97912	-0.000494753	0.0261623	0.60634	1	3.97912	0.000229968	0.0201987	0.641052	0.998851	3.97912	1.23482e-05	0.00439996	0.49125	0.999635	3.97912	-0.00272617	0.050314	0.224379	NA	3.97912	0.0127855	0.118509	0.152486	NA	3.97912	2.89963e-05	0.00480774	0.062596	0.999968	3.97912	-1.80782e-05	0.00317144	0.135547	1	3.97912	0.000158449	0.00846181	0.00898516	0.996529	3.97912	7.35632e-05	0.00595361	0.00273853	0.99997	3.97912	-1.49437	0.800326	0.00282838	0.00725512	3.97912	-0.28405	0.721329	0.53212	0.660451	3.97912	0.120777	0.392676	0.251159	NA	ENSMUSG00000091329	3	-1	28702667	28781108	1700112D23Rik	RIKEN cDNA 1700112D23 gene [Source:MGI Symbol;Acc:MGI:1920861]	MGI:1920861	-	-	antisense
ENSMUSG00000091336	N/A	0	0	0	0	0	0	0	0	0	0	0	0	0	0	0	0	0	0	0	0	0	0	0	0	0	0	0	0	0	0	0	0	0	0	0	0	0	0	0	0	0	0	0	0	0	0	0	0	N/A	0	0	0	0	0	0	0	0	0	0	0	0	0	0	0	0	0	0	0	0	0	0	0	0	0	0	0	0	0	0	0	0	0	0	0	0	0	0	0	0	0	0	0	0	0	0	0	0	0	0	0.0820312	NA	NA	0	0	0.00685015	NA	NA	0	0	0.00670866	NA	NA	0	0	0.0435637	NA	NA	0	0	0.0202047	NA	NA	0	0	0.0044	NA	NA	0	0	0.0916759	NA	NA	0	0	0.111882	NA	NA	0	0	0.00480777	NA	NA	0	0	0.00317146	NA	NA	0	0	0.00846203	NA	NA	0	0	0.00595366	NA	NA	0	0	1.23854	NA	NA	0	0	1.32353	NA	NA	0	0	0.426065	NA	NA	ENSMUSG00000091336	9	1	121247317	121247664	Gm17157	predicted gene 17157 [Source:MGI Symbol;Acc:MGI:4937984]	MGI:4937984	-	-	processed_pseudogene
ENSMUSG00000091337	N/A	598	516	629	740	606	515	687	572	736	518	671	605	529	675	669	676	589	585	835	981	561	823	904	567	910	1090	622	908	965	771	900	607	917	715	873	827	796	860	759	649	459	538	673	799	606	586	189	614	N/A	683.614	621.225	660.94	625.924	588.577	568.364	737.472	658.982	712.344	587.295	559.259	581.636	683.325	797.825	722.023	641.234	530.483	534.233	733.713	807.707	785.271	730.789	780.056	652.785	711.343	827.992	804.826	690.444	746.221	718.189	695.487	658	688.07	627.811	679.51	717.471	699.664	849.082	779.676	567.015	490.851	461.838	729.075	650.449	606.296	654.133	634.426	591.539	672.177	0.000153597	0.00360976	0.273813	1	672.177	-0.000255705	0.00683169	0.609939	0.999999	672.177	-0.000387147	0.00669994	0.256852	0.999864	672.177	0.0103404	0.0236339	0.0772554	1	672.177	-0.002982	0.0197428	0.477442	0.998851	672.177	-0.000257695	0.00439754	0.0796092	0.999635	672.177	0.000200976	0.0129565	0.913617	0.999883	672.177	-0.00286785	0.0510655	0.921197	0.993449	672.177	-2.66024e-05	0.00480434	0.8834	0.999968	672.177	-0.000230214	0.00316951	0.0384509	1	672.177	-0.000857135	0.00842513	0.27547	0.996529	672.177	0.00019183	0.0059472	0.488448	0.99997	672.177	-0.224646	0.0897769	0.0113455	0.0260358	672.177	0.29808	0.096287	0.00180134	0.00457624	672.177	0.459918	0.12906	6.09969e-05	0.00112717	ENSMUSG00000091337	2	1	125673095	125674785	Eid1	EP300 interacting inhibitor of differentiation 1 [Source:MGI Symbol;Acc:MGI:1889651]	MGI:1889651	58521	-	protein_coding
ENSMUSG00000091345	N/A	10	6	14	13	3	2	9	8	24	6	1	5	5	8	7	13	4	6	2	15	4	12	4	2	5	13	12	14	9	12	3	9	10	10	8	13	3	3	7	4	1	5	0	4	5	0	0	4	N/A	11.4317	7.22354	14.7109	10.996	2.91375	2.20724	9.6612	9.21653	23.2286	6.80264	0.833471	4.80691	6.45865	9.4557	7.5548	12.3314	3.6026	5.47931	1.7574	12.3503	5.59908	10.6555	3.45158	2.30259	3.90848	9.87514	15.5272	10.6456	6.95957	11.178	2.31829	9.75617	7.50349	8.78058	6.2269	11.2783	2.63692	2.96192	7.19069	3.4947	1.06939	4.29218	0	3.25632	5.00244	0	0	3.85367	6.7239	9.21568e-06	0.00375206	0.635228	1	6.7239	-3.203e-05	0.00684991	0.574039	0.999999	6.7239	-3.03527e-05	0.00670853	0.462058	0.999864	6.7239	-0.000628471	0.0271165	0.495839	1	6.7239	0.000247936	0.0201979	0.637779	0.998851	6.7239	1.45737e-05	0.00439996	0.416762	0.999635	6.7239	0.00139405	0.0411263	0.493519	0.999883	6.7239	0.0120761	0.101201	0.299563	0.860974	6.7239	5.49445e-06	0.00480772	0.800564	0.999968	6.7239	-9.68278e-07	0.00317143	0.941199	1	6.7239	8.0955e-05	0.0084615	0.391218	0.996529	6.7239	2.15549e-05	0.00595357	0.51211	0.99997	6.7239	-0.233373	0.571081	0.508671	0.642295	6.7239	-0.352654	0.723725	0.441238	0.574625	6.7239	-0.0175429	0.36982	0.85694	NA	ENSMUSG00000091345	9	-1	105856078	105960643	Col6a5	collagen, type VI, alpha 5 [Source:MGI Symbol;Acc:MGI:3648134]	MGI:3648134	665033	-	protein_coding
ENSMUSG00000091347	N/A	0	0	0	0	0	0	0	0	0	0	0	0	0	0	0	0	0	0	0	0	0	0	0	0	0	0	0	0	0	0	0	0	0	0	0	0	0	0	0	0	0	0	0	0	0	0	0	0	N/A	0	0	0	0	0	0	0	0	0	0	0	0	0	0	0	0	0	0	0	0	0	0	0	0	0	0	0	0	0	0	0	0	0	0	0	0	0	0	0	0	0	0	0	0	0	0	0	0	0	0	0.0820312	NA	NA	0	0	0.00685015	NA	NA	0	0	0.00670866	NA	NA	0	0	0.0435637	NA	NA	0	0	0.0202047	NA	NA	0	0	0.0044	NA	NA	0	0	0.0916759	NA	NA	0	0	0.111882	NA	NA	0	0	0.00480777	NA	NA	0	0	0.00317146	NA	NA	0	0	0.00846203	NA	NA	0	0	0.00595366	NA	NA	0	0	1.23854	NA	NA	0	0	1.32353	NA	NA	0	0	0.426065	NA	NA	ENSMUSG00000091347	13	-1	66227319	66227573	Gm10772	predicted gene 10772 [Source:MGI Symbol;Acc:MGI:3704404]	MGI:3704404	-	-	protein_coding
ENSMUSG00000091350	N/A	0	0	0	0	0	0	0	0	0	0	0	0	0	0	0	0	0	0	0	0	0	0	0	0	0	0	0	0	0	0	0	0	0	0	0	0	0	0	0	0	0	0	0	0	0	0	0	0	N/A	0	0	0	0	0	0	0	0	0	0	0	0	0	0	0	0	0	0	0	0	0	0	0	0	0	0	0	0	0	0	0	0	0	0	0	0	0	0	0	0	0	0	0	0	0	0	0	0	0	0	0.0820312	NA	NA	0	0	0.00685015	NA	NA	0	0	0.00670866	NA	NA	0	0	0.0435637	NA	NA	0	0	0.0202047	NA	NA	0	0	0.0044	NA	NA	0	0	0.0916759	NA	NA	0	0	0.111882	NA	NA	0	0	0.00480777	NA	NA	0	0	0.00317146	NA	NA	0	0	0.00846203	NA	NA	0	0	0.00595366	NA	NA	0	0	1.23854	NA	NA	0	0	1.32353	NA	NA	0	0	0.426065	NA	NA	ENSMUSG00000091350	17	1	18151887	18188886	Vmn2r92	vomeronasal 2, receptor 92 [Source:MGI Symbol;Acc:MGI:3761352]	MGI:3761352	627111	-	protein_coding
ENSMUSG00000091351	N/A	3	0	5	5	4	5	6	0	3	1	2	4	2	4	7	14	6	7	0	1	0	2	1	0	6	3	0	1	0	12	0	0	1	0	4	5	3	4	2	2	3	2	3	1	1	7	3	5	N/A	3.4295	0	5.2539	4.22922	3.885	5.5181	6.4408	0	2.90358	1.13377	1.66694	3.84553	2.58346	4.72785	7.5548	13.28	5.40391	6.39253	0	0.823351	0	1.77591	0.862894	0	4.69018	2.27888	0	0.760401	0	11.178	0	0	0.750349	0	3.11345	4.3378	2.63692	3.94922	2.05448	1.74735	3.20818	1.71687	3.24996	0.814079	1.00049	7.81387	10.0703	4.81709	3.16456	1.22305e-06	0.00397424	0.932175	1	3.16456	-4.15154e-05	0.00685001	0.341899	0.999999	3.16456	-2.1261e-05	0.0067086	0.468106	0.999864	3.16456	0.000557828	0.0302656	0.472787	1	3.16456	0.000387494	0.0202003	0.360013	0.998851	3.16456	1.1037e-06	0.00439998	0.934732	0.999635	3.16456	0.00359822	0.0719963	0.0686208	NA	3.16456	0.0151613	0.125678	0.101901	NA	3.16456	-4.39034e-06	0.00480775	0.707108	0.999968	3.16456	-6.63234e-07	0.00317146	0.902115	1	3.16456	6.18214e-05	0.00846184	0.267239	0.996529	3.16456	1.14353e-05	0.00595364	0.46496	0.99997	3.16456	-0.255018	0.669362	0.480134	0.61573	3.16456	0.801948	0.815642	0.108556	0.185171	3.16456	0.157589	0.432029	0.10769	NA	ENSMUSG00000091351	5	-1	143922577	143980991	Gm17135	predicted gene 17135 [Source:MGI Symbol;Acc:MGI:4937962]	MGI:4937962	-	-	antisense
ENSMUSG00000091355	N/A	0	0	0	0	0	0	0	0	0	0	0	0	0	0	0	0	0	0	0	0	0	0	0	0	0	0	0	0	0	0	0	0	0	0	0	0	0	0	0	0	0	0	0	0	0	0	0	0	N/A	0	0	0	0	0	0	0	0	0	0	0	0	0	0	0	0	0	0	0	0	0	0	0	0	0	0	0	0	0	0	0	0	0	0	0	0	0	0	0	0	0	0	0	0	0	0	0	0	0	0	0.0820312	NA	NA	0	0	0.00685015	NA	NA	0	0	0.00670866	NA	NA	0	0	0.0435637	NA	NA	0	0	0.0202047	NA	NA	0	0	0.0044	NA	NA	0	0	0.0916759	NA	NA	0	0	0.111882	NA	NA	0	0	0.00480777	NA	NA	0	0	0.00317146	NA	NA	0	0	0.00846203	NA	NA	0	0	0.00595366	NA	NA	0	0	1.23854	NA	NA	0	0	1.32353	NA	NA	0	0	0.426065	NA	NA	ENSMUSG00000091355	12	-1	103714549	103716697	Gm17142	predicted gene 17142 [Source:MGI Symbol;Acc:MGI:4937969]	MGI:4937969	-	-	unprocessed_pseudogene
ENSMUSG00000091358	N/A	4	0	1	3	1	1	0	1	1	0	0	3	2	0	1	2	1	0	1	0	0	1	4	3	2	3	3	1	0	1	0	0	1	0	5	0	1	0	2	0	1	0	0	1	4	0	2	0	N/A	4.57267	0	1.05078	2.53753	0.971249	1.10362	0	1.15207	0.967859	0	0	2.88415	2.58346	0	1.07926	1.89714	0.900651	0	0.878699	0	0	0.887957	3.45158	3.45389	1.56339	2.27888	3.8818	0.760401	0	0.931503	0	0	0.750349	0	3.89181	0	0.878975	0	2.05448	0	1.06939	0	0	0.814079	4.00195	0	6.7135	0	1.24923	-1.26466e-05	0.00623258	0.433769	1	1.24923	-1.1117e-05	0.00685009	0.685662	0.999999	1.24923	5.2515e-06	0.00670864	0.771943	0.999864	1.24923	-0.00023878	0.0332508	0.704806	1	1.24923	-0.000105036	0.0202033	0.660657	0.998851	1.24923	-3.50137e-07	0.00439999	0.965257	0.999635	1.24923	0.00235237	0.0630025	0.129381	NA	1.24923	-0.00836568	0.114412	0.204584	NA	1.24923	-1.78798e-05	0.00480776	0.0484401	0.999968	1.24923	-5.05575e-07	0.00317146	0.914477	1	1.24923	-2.75712e-05	0.00846191	0.543676	0.996529	1.24923	-3.66059e-06	0.00595364	0.783897	0.99997	1.24923	0.149407	0.785116	0.670329	0.778099	1.24923	0.475074	1.01876	0.30362	0.430525	1.24923	0.0307336	0.401758	0.615588	NA	ENSMUSG00000091358	10	1	44169911	44219583	Speer5-ps1	spermatogenesis associated glutamate (E)-rich protein 5, pseudogene 1 [Source:MGI Symbol;Acc:MGI:1917615]	MGI:1917615	-	-	transcribed_processed_pseudogene
ENSMUSG00000091361	N/A	0	0	0	0	0	0	0	0	0	0	0	0	0	0	0	0	0	0	0	0	0	0	0	0	0	0	0	0	0	0	0	1	0	0	0	1	0	0	0	0	0	0	0	0	0	0	0	0	N/A	0	0	0	0	0	0	0	0	0	0	0	0	0	0	0	0	0	0	0	0	0	0	0	0	0	0	0	0	0	0	0	1.08402	0	0	0	0.867559	0	0	0	0	0	0	0	0	0	0	0	0	0.0406579	0	0.0283828	1	1	0.0406579	6.12715e-10	0.00685014	0.999913	0.999999	0.0406579	2.9824e-08	0.00670866	0.993775	0.999864	0.0406579	0	0.0426515	1	1	0.0406579	-4.25535e-07	0.0202047	0.993074	0.998851	0.0406579	-1.88595e-08	0.0044	0.990849	0.999635	0.0406579	0	0.0641549	1	NA	0.0406579	-4.10494e-05	0.111453	0.978045	NA	0.0406579	-1.60529e-08	0.00480777	0.993476	0.999968	0.0406579	1.06246e-07	0.00317146	0.929915	1	0.0406579	7.95782e-07	0.00846202	0.926261	0.996529	0.0406579	9.82837e-09	0.00595366	0.997395	0.99997	0.0406579	0	1.18162	1	NA	0.0406579	0.0167957	1.26912	0.93078	NA	0.0406579	0.000941815	0.423365	0.950668	NA	ENSMUSG00000091361	3	-1	78891867	78892422	Gm5277	predicted gene 5277 [Source:MGI Symbol;Acc:MGI:3646590]	MGI:3646590	-	-	processed_pseudogene
ENSMUSG00000091363	N/A	1	0	0	2	0	4	3	0	2	4	6	4	1	1	0	5	2	3	2	6	2	8	5	6	0	2	3	2	5	5	5	4	6	11	7	3	1	0	1	3	1	5	6	1	1	0	0	1	N/A	1.14317	0	0	1.69169	0	4.41448	3.2204	0	1.93572	4.53509	5.00083	3.84553	1.29173	1.18196	0	4.74286	1.8013	2.73966	1.7574	4.9401	2.79954	7.10366	4.31447	6.90777	0	1.51925	3.8818	1.5208	3.86643	4.65752	3.86382	4.33608	4.50209	9.65863	5.44853	2.60268	0.878975	0	1.02724	2.62103	1.06939	4.29218	6.49993	0.814079	1.00049	0	0	0.963418	2.71649	2.98918e-05	0.00822646	0.155346	1	2.71649	6.24287e-05	0.00684997	0.208788	0.999999	2.71649	-1.34127e-05	0.00670861	0.599739	0.999864	2.71649	0.00037208	0.0341736	0.564924	1	2.71649	0.000279684	0.0202004	0.504267	0.998851	2.71649	-1.6228e-06	0.00439999	0.87071	0.999635	2.71649	-0.00199191	0.0494818	0.306994	NA	2.71649	-0.0117772	0.103566	0.287367	NA	2.71649	2.05813e-06	0.00480773	0.907636	0.999968	2.71649	5.25834e-06	0.00317144	0.649107	1	2.71649	-5.24503e-06	0.00846153	0.95441	0.996529	2.71649	-1.14291e-05	0.00595358	0.706229	0.99997	2.71649	0.672802	0.89461	0.115885	0.200243	2.71649	-0.869592	0.98993	0.0980421	0.169342	2.71649	-0.214463	0.520274	0.0224766	NA	ENSMUSG00000091363	18	1	24257378	24258856	Gm7701	predicted gene 7701 [Source:MGI Symbol;Acc:MGI:3646506]	MGI:3646506	-	-	processed_pseudogene
ENSMUSG00000091366	N/A	12	3	9	9	1	2	8	9	6	3	2	2	6	1	5	3	5	7	6	1	1	2	4	5	5	2	6	7	3	5	3	4	1	3	6	5	18	15	19	6	4	6	18	12	15	12	9	33	N/A	13.718	3.61177	9.45701	7.61259	0.971249	2.20724	8.58773	10.3686	5.80715	3.40132	1.66694	1.92276	7.75038	1.18196	5.39629	2.84572	4.50326	6.39253	5.27219	0.823351	1.39977	1.77591	3.45158	5.75648	3.90848	1.51925	7.76359	5.32281	2.31986	4.65752	2.31829	4.33608	0.750349	2.63417	4.67017	4.3378	15.8215	14.8096	19.5176	5.24205	4.27757	5.15062	19.4998	9.76895	15.0073	13.3952	30.2108	31.7928	7.18571	-4.65083e-06	0.0036839	0.831366	1	7.18571	-5.01639e-05	0.00684991	0.377365	0.999999	7.18571	-2.51812e-05	0.00670852	0.563358	0.999864	7.18571	-0.00145865	0.0313521	0.177035	1	7.18571	0.000226382	0.0201969	0.687542	0.998851	7.18571	2.36831e-05	0.00439995	0.222813	0.999635	7.18571	0.00166399	0.0433009	0.415078	0.999883	7.18571	0.00308182	0.090211	0.77984	0.977208	7.18571	-8.79208e-06	0.00480772	0.681669	0.999968	7.18571	-2.24863e-06	0.00317144	0.848606	1	7.18571	1.81281e-05	0.00846147	0.851845	0.996529	7.18571	8.37318e-06	0.00595358	0.789815	0.99997	7.18571	-0.113172	0.416821	0.723071	0.817169	7.18571	1.86604	0.651718	0.000176573	0.00052116	7.18571	0.680158	0.670631	0.00223044	NA	ENSMUSG00000091366	9	-1	107292435	107297192	Gm17040	predicted gene 17040 [Source:MGI Symbol;Acc:MGI:4937867]	MGI:4937867	-	-	transcribed_processed_pseudogene
ENSMUSG00000091367	N/A	0	0	0	0	0	0	0	0	0	0	0	0	0	0	0	0	0	0	0	0	0	0	0	0	0	0	0	0	0	0	0	0	0	0	0	0	0	0	0	0	0	0	0	0	0	0	0	0	N/A	0	0	0	0	0	0	0	0	0	0	0	0	0	0	0	0	0	0	0	0	0	0	0	0	0	0	0	0	0	0	0	0	0	0	0	0	0	0	0	0	0	0	0	0	0	0	0	0	0	0	0.0820312	NA	NA	0	0	0.00685015	NA	NA	0	0	0.00670866	NA	NA	0	0	0.0435637	NA	NA	0	0	0.0202047	NA	NA	0	0	0.0044	NA	NA	0	0	0.0916759	NA	NA	0	0	0.111882	NA	NA	0	0	0.00480777	NA	NA	0	0	0.00317146	NA	NA	0	0	0.00846203	NA	NA	0	0	0.00595366	NA	NA	0	0	1.23854	NA	NA	0	0	1.32353	NA	NA	0	0	0.426065	NA	NA	ENSMUSG00000091367	10	1	18011268	18011505	Gm17711	predicted gene, 17711 [Source:MGI Symbol;Acc:MGI:4937345]	MGI:4937345	-	-	pseudogene
ENSMUSG00000091368	N/A	0	0	0	0	0	0	0	0	0	0	0	0	0	0	0	0	0	0	0	0	0	0	0	0	0	0	0	0	0	0	0	0	0	0	0	0	0	0	0	0	0	0	0	0	0	0	0	0	N/A	0	0	0	0	0	0	0	0	0	0	0	0	0	0	0	0	0	0	0	0	0	0	0	0	0	0	0	0	0	0	0	0	0	0	0	0	0	0	0	0	0	0	0	0	0	0	0	0	0	0	0.0820312	NA	NA	0	0	0.00685015	NA	NA	0	0	0.00670866	NA	NA	0	0	0.0435637	NA	NA	0	0	0.0202047	NA	NA	0	0	0.0044	NA	NA	0	0	0.0916759	NA	NA	0	0	0.111882	NA	NA	0	0	0.00480777	NA	NA	0	0	0.00317146	NA	NA	0	0	0.00846203	NA	NA	0	0	0.00595366	NA	NA	0	0	1.23854	NA	NA	0	0	1.32353	NA	NA	0	0	0.426065	NA	NA	ENSMUSG00000091368	14	1	4266085	4266586	Gm17085	predicted gene 17085 [Source:MGI Symbol;Acc:MGI:4937912]	MGI:4937912	-	-	processed_pseudogene
ENSMUSG00000091370	N/A	0	0	0	0	2	1	0	0	3	1	2	0	2	0	4	0	1	1	1	1	0	1	0	0	0	1	0	0	0	1	0	0	1	1	0	1	4	6	11	6	3	8	0	0	0	0	0	0	N/A	0	0	0	0	1.9425	1.10362	0	0	2.90358	1.13377	1.66694	0	2.58346	0	4.31703	0	0.900651	0.913219	0.878699	0.823351	0	0.887957	0	0	0	0.759626	0	0	0	0.931503	0	0	0.750349	0.878058	0	0.867559	3.5159	5.92383	11.2997	5.24205	3.20818	6.86749	0	0	0	0	0	0	1.25623	2.60899e-05	0.00902081	0.229826	1	1.25623	-1.12177e-06	0.00685009	0.967605	0.999999	1.25623	-1.62846e-05	0.00670864	0.356322	0.999864	1.25623	0.00192716	0.0624594	0.0533404	1	1.25623	-8.88047e-05	0.0202035	0.696147	0.998851	1.25623	-1.25203e-05	0.00439999	0.100214	0.999635	1.25623	-0.000599045	0.0509436	0.63686	NA	1.25623	-0.000603003	0.106061	0.911708	NA	1.25623	1.99338e-06	0.00480776	0.804681	0.999968	1.25623	-2.63489e-06	0.00317146	0.602593	1	1.25623	1.33294e-05	0.00846195	0.712837	0.996529	1.25623	7.94924e-06	0.00595365	0.529538	0.99997	1.25623	-2.47955	1.77337	0.00219833	0.00575428	1.25623	-1.54982	1.39363	0.0159205	0.0336131	1.25623	0.0290642	0.398976	0.651897	NA	ENSMUSG00000091370	10	1	41568016	41576476	5730435O14Rik	RIKEN cDNA 5730435O14 gene [Source:MGI Symbol;Acc:MGI:1917788]	MGI:1917788	-	-	processed_transcript
ENSMUSG00000091373	N/A	0	0	0	19	14	19	0	0	0	7	25	10	0	0	0	15	17	19	0	1	0	21	21	13	0	0	0	19	4	7	2	0	0	18	19	41	0	0	0	18	12	22	0	0	0	20	7	21	N/A	0	0	0	16.071	13.5975	20.9688	0	0	0	7.93641	20.8368	9.61382	0	0	0	14.2286	15.3111	17.3512	0	0.823351	0	18.6471	18.1208	14.9668	0	0	0	14.4476	3.09314	6.52052	1.54553	0	0	15.805	14.7889	35.5699	0	0	0	15.7262	12.8327	18.8856	0	0	0	22.3253	23.4973	20.2318	8.20297	-7.18007e-07	0.00485177	0.957963	1	8.20297	-5.87194e-05	0.0068496	0.496133	0.999999	8.20297	-3.83612e-06	0.00670861	0.877417	0.999864	8.20297	2.24394e-05	0.0326448	0.971001	1	8.20297	-0.00015068	0.0201903	0.843625	0.998851	8.20297	-9.96618e-07	0.00439998	0.925903	0.999635	8.20297	-0.000887947	0.0506315	0.525956	0.999883	8.20297	-0.0359143	0.141754	0.0492825	0.536217	8.20297	-3.63302e-08	0.00480775	0.997725	0.999968	8.20297	2.43074e-06	0.00317146	0.694514	1	8.20297	9.23241e-05	0.0084609	0.503546	0.996529	8.20297	-3.54809e-06	0.00595362	0.864416	0.99997	8.20297	-0.000992852	0.771715	0.997704	1	8.20297	0.319419	0.457478	0.399896	0.533363	8.20297	0.0207929	0.384313	0.798191	NA	ENSMUSG00000091373	17	-1	36066108	36067753	Gm8810	predicted gene 8810 [Source:MGI Symbol;Acc:MGI:3779814]	MGI:3779814	-	-	unprocessed_pseudogene
ENSMUSG00000091375	N/A	0	0	0	0	0	0	0	0	0	0	0	0	0	0	0	0	0	0	0	0	0	0	0	0	0	0	0	0	0	0	0	0	0	0	0	0	0	0	0	0	0	0	0	0	0	0	0	0	N/A	0	0	0	0	0	0	0	0	0	0	0	0	0	0	0	0	0	0	0	0	0	0	0	0	0	0	0	0	0	0	0	0	0	0	0	0	0	0	0	0	0	0	0	0	0	0	0	0	0	0	0.0820312	NA	NA	0	0	0.00685015	NA	NA	0	0	0.00670866	NA	NA	0	0	0.0435637	NA	NA	0	0	0.0202047	NA	NA	0	0	0.0044	NA	NA	0	0	0.0916759	NA	NA	0	0	0.111882	NA	NA	0	0	0.00480777	NA	NA	0	0	0.00317146	NA	NA	0	0	0.00846203	NA	NA	0	0	0.00595366	NA	NA	0	0	1.23854	NA	NA	0	0	1.32353	NA	NA	0	0	0.426065	NA	NA	ENSMUSG00000091375	5	-1	109285670	109297644	Vmn2r15	vomeronasal 2, receptor 15 [Source:MGI Symbol;Acc:MGI:3649165]	MGI:3649165	211223	-	protein_coding
ENSMUSG00000091376	N/A	0	0	0	0	0	0	0	0	0	0	0	0	0	0	0	0	0	0	0	0	0	0	0	0	0	0	0	0	0	0	0	0	0	0	0	0	0	0	0	0	0	0	0	0	0	0	0	0	N/A	0	0	0	0	0	0	0	0	0	0	0	0	0	0	0	0	0	0	0	0	0	0	0	0	0	0	0	0	0	0	0	0	0	0	0	0	0	0	0	0	0	0	0	0	0	0	0	0	0	0	0.0820312	NA	NA	0	0	0.00685015	NA	NA	0	0	0.00670866	NA	NA	0	0	0.0435637	NA	NA	0	0	0.0202047	NA	NA	0	0	0.0044	NA	NA	0	0	0.0916759	NA	NA	0	0	0.111882	NA	NA	0	0	0.00480777	NA	NA	0	0	0.00317146	NA	NA	0	0	0.00846203	NA	NA	0	0	0.00595366	NA	NA	0	0	1.23854	NA	NA	0	0	1.32353	NA	NA	0	0	0.426065	NA	NA	ENSMUSG00000091376	3	1	60006743	60025420	Aadacl2	arylacetamide deacetylase like 2 [Source:MGI Symbol;Acc:MGI:3646333]	MGI:3646333	639634	-	protein_coding
ENSMUSG00000091378	N/A	1	0	0	2	0	1	0	0	0	0	1	0	1	0	1	0	1	0	0	0	0	1	0	0	3	0	0	0	2	2	1	1	0	2	0	0	5	0	3	1	0	1	0	1	0	0	0	0	N/A	1.14317	0	0	1.69169	0	1.10362	0	0	0	0	0.833471	0	1.29173	0	1.07926	0	0.900651	0	0	0	0	0.887957	0	0	2.34509	0	0	0	1.54657	1.86301	0.772764	1.08402	0	1.75612	0	0	4.39487	0	3.08172	0.873675	0	0.858436	0	0.814079	0	0	0	0	0.590039	-7.92782e-06	0.00782127	0.696893	1	0.590039	-1.01454e-05	0.00685012	0.577548	0.999999	0.590039	-1.23319e-06	0.00670865	0.918513	0.999864	0.590039	0.0001906	0.0375729	0.715849	1	0.590039	-9.27605e-05	0.0202041	0.558289	0.998851	0.590039	-3.5151e-06	0.00439999	0.503218	0.999635	0.590039	0.000900238	0.0550415	0.408315	NA	0.590039	0.00312876	0.10939	0.498915	NA	0.590039	-7.53208e-07	0.00480776	0.906004	0.999968	0.590039	2.47593e-06	0.00317146	0.517512	1	0.590039	7.741e-06	0.00846198	0.775989	0.996529	0.590039	-2.43966e-06	0.00595365	0.797912	0.99997	0.590039	-0.424793	1.06708	0.249793	NA	0.590039	-0.162201	1.04259	0.687261	0.791707	0.590039	0.0227676	0.410569	0.62096	NA	ENSMUSG00000091378	19	1	59943722	59948398	Gm4219	predicted gene 4219 [Source:MGI Symbol;Acc:MGI:3782395]	MGI:3782395	-	-	processed_transcript
ENSMUSG00000091381	N/A	0	0	0	0	0	0	0	0	0	0	0	0	0	0	0	0	0	0	0	0	0	0	0	0	0	0	0	0	0	0	0	0	0	0	0	0	0	0	0	0	0	0	0	0	0	0	0	0	N/A	0	0	0	0	0	0	0	0	0	0	0	0	0	0	0	0	0	0	0	0	0	0	0	0	0	0	0	0	0	0	0	0	0	0	0	0	0	0	0	0	0	0	0	0	0	0	0	0	0	0	0.0820312	NA	NA	0	0	0.00685015	NA	NA	0	0	0.00670866	NA	NA	0	0	0.0435637	NA	NA	0	0	0.0202047	NA	NA	0	0	0.0044	NA	NA	0	0	0.0916759	NA	NA	0	0	0.111882	NA	NA	0	0	0.00480777	NA	NA	0	0	0.00317146	NA	NA	0	0	0.00846203	NA	NA	0	0	0.00595366	NA	NA	0	0	1.23854	NA	NA	0	0	1.32353	NA	NA	0	0	0.426065	NA	NA	ENSMUSG00000091381	10	1	79468731	79493585	Vmn2r83	vomeronasal 2, receptor 83 [Source:MGI Symbol;Acc:MGI:3644559]	MGI:3644559	625029	-	protein_coding
ENSMUSG00000091382	N/A	0	0	0	0	0	0	0	0	0	0	0	0	0	0	0	0	0	0	0	0	0	0	0	0	0	0	0	0	0	0	0	0	0	0	0	0	0	0	0	0	0	1	0	0	0	1	0	0	N/A	0	0	0	0	0	0	0	0	0	0	0	0	0	0	0	0	0	0	0	0	0	0	0	0	0	0	0	0	0	0	0	0	0	0	0	0	0	0	0	0	0	0.858436	0	0	0	1.11627	0	0	0.0411396	0	0.0283828	1	1	0.0411396	5.65994e-10	0.00685014	0.99992	0.999999	0.0411396	2.97684e-08	0.00670866	0.993786	0.999864	0.0411396	0	0.0426515	1	1	0.0411396	-4.25942e-07	0.0202047	0.993067	0.998851	0.0411396	-1.88834e-08	0.0044	0.990837	0.999635	0.0411396	0	0.0641549	1	NA	0.0411396	-4.10618e-05	0.111453	0.978038	NA	0.0411396	-1.60815e-08	0.00480777	0.993464	0.999968	0.0411396	0	0.00317146	1	1	0.0411396	-1.97336e-07	0.00846202	0.98169	0.996529	0.0411396	9.77601e-09	0.00595366	0.997409	0.99997	0.0411396	-0.000105663	1.18162	0.999497	NA	0.0411396	0.0184189	1.26911	0.924154	NA	0.0411396	0.00103186	0.423365	0.945975	NA	ENSMUSG00000091382	6	-1	57376660	57395783	Vmn1r18	vomeronasal 1 receptor 18 [Source:MGI Symbol;Acc:MGI:2159462]	MGI:2159462	171199	-	protein_coding
ENSMUSG00000091383	N/A	0	1	0	1	1	0	0	0	0	0	1	0	0	0	0	0	0	0	0	0	0	0	0	0	0	0	0	0	0	1	0	0	0	0	0	1	0	0	0	0	0	0	0	1	0	0	0	0	N/A	0	1.20392	0	0.845843	0.971249	0	0	0	0	0	0.833471	0	0	0	0	0	0	0	0	0	0	0	0	0	0	0	0	0	0	0.931503	0	0	0	0	0	0.867559	0	0	0	0	0	0	0	0.814079	0	0	0	0	0.134742	-1.23047e-05	0.0286371	0.899399	1	0.134742	-5.47878e-07	0.00685014	0.922694	0.999999	0.134742	8.00472e-08	0.00670866	0.983309	0.999864	0.134742	-2.35921e-05	0.0426616	0.914024	1	0.134742	-1.08827e-05	0.0202047	0.824652	0.998851	0.134742	-1.31896e-07	0.0044	0.93613	0.999635	0.134742	-7.88534e-06	0.0641571	0.987273	NA	0.134742	0.000131198	0.111456	0.929911	NA	0.134742	1.44281e-07	0.00480777	0.941414	0.999968	0.134742	-3.32777e-08	0.00317146	0.978023	1	0.134742	7.95649e-07	0.00846202	0.926273	0.996529	0.134742	2.55691e-07	0.00595366	0.932316	0.99997	0.134742	0.0192743	1.18213	0.908519	NA	0.134742	0.0167943	1.26912	0.930786	NA	0.134742	-0.000301788	0.423357	0.984183	NA	ENSMUSG00000091383	13	-1	51202727	51203065	Hist1h2al	histone cluster 1, H2al [Source:MGI Symbol;Acc:MGI:3646032]	MGI:3646032	-	-	processed_pseudogene
ENSMUSG00000091386	N/A	0	0	0	0	0	0	0	0	0	0	0	0	0	0	0	0	0	0	0	0	0	0	0	0	0	0	0	0	0	0	0	0	0	0	0	0	0	0	0	0	0	0	0	0	0	0	0	0	N/A	0	0	0	0	0	0	0	0	0	0	0	0	0	0	0	0	0	0	0	0	0	0	0	0	0	0	0	0	0	0	0	0	0	0	0	0	0	0	0	0	0	0	0	0	0	0	0	0	0	0	0.0820312	NA	NA	0	0	0.00685015	NA	NA	0	0	0.00670866	NA	NA	0	0	0.0435637	NA	NA	0	0	0.0202047	NA	NA	0	0	0.0044	NA	NA	0	0	0.0916759	NA	NA	0	0	0.111882	NA	NA	0	0	0.00480777	NA	NA	0	0	0.00317146	NA	NA	0	0	0.00846203	NA	NA	0	0	0.00595366	NA	NA	0	0	1.23854	NA	NA	0	0	1.32353	NA	NA	0	0	0.426065	NA	NA	ENSMUSG00000091386	6	1	43067308	43095584	Olfr443-ps1	olfactory receptor 443, pseudogene 1 [Source:MGI Symbol;Acc:MGI:3030277]	MGI:3030277	-	-	transcribed_unprocessed_pseudogene
ENSMUSG00000091387	N/A	68	62	55	70	28	43	91	65	47	37	38	38	64	78	65	26	49	39	74	92	53	31	44	39	85	89	87	71	40	48	80	59	116	34	84	69	113	134	156	59	33	42	114	197	144	70	22	74	N/A	77.7354	74.6433	57.7928	59.209	27.195	47.4557	97.6855	74.8843	45.4894	41.9496	31.6719	36.5325	82.6707	92.1931	70.1517	24.6629	44.1319	35.6155	65.0237	75.7483	74.1878	27.5267	37.9673	44.9005	66.4442	67.6067	112.572	53.9885	30.9314	44.7122	61.8211	63.9571	87.0405	29.854	65.3824	59.8616	99.3242	132.299	160.25	51.5469	35.2899	36.0543	123.499	160.374	144.07	78.1387	73.8485	71.2929	67.858	7.74227e-06	0.00361884	0.862474	1	67.858	-0.00014097	0.00684851	0.347024	0.999999	67.858	-8.44854e-05	0.00670784	0.420925	0.999864	67.858	0.00151729	0.0243164	0.448318	1	67.858	-0.00150241	0.0201627	0.247851	0.998851	67.858	-6.15409e-05	0.00439977	0.173269	0.999635	67.858	0.0016807	0.0292998	0.528796	0.999883	67.858	0.01422	0.0782023	0.435614	0.904991	67.858	7.87395e-06	0.00480745	0.885669	0.999968	67.858	-1.07413e-06	0.00317127	0.975493	1	67.858	0.000384421	0.0084588	0.0996454	0.996529	67.858	0.000103007	0.00595306	0.221837	0.99997	67.858	0.109749	0.248975	0.629055	0.745989	67.858	0.754564	0.29357	0.00542226	0.0126035	67.858	0.307296	0.295643	0.0776391	0.218275	ENSMUSG00000091387	13	1	96924689	96950906	Gcnt4	glucosaminyl (N-acetyl) transferase 4, core 2 (beta-1,6-N-acetylglucosaminyltransferase) [Source:MGI Symbol;Acc:MGI:2684919]	MGI:2684919	218476	abnormal intestinal mucosa morphology	protein_coding
ENSMUSG00000091390	N/A	1	0	0	0	0	0	0	0	0	0	0	0	0	0	0	0	0	0	0	0	0	0	1	0	0	2	0	0	0	1	0	0	0	0	0	0	0	1	0	0	0	0	0	1	2	0	0	1	N/A	1.14317	0	0	0	0	0	0	0	0	0	0	0	0	0	0	0	0	0	0	0	0	0	0.862894	0	0	1.51925	0	0	0	0.931503	0	0	0	0	0	0	0	0.987305	0	0	0	0	0	0.814079	2.00098	0	0	0.963418	0.192137	-1.23019e-05	0.028637	0.899421	1	0.192137	4.61608e-10	0.00685014	0.999935	0.999999	0.192137	3.41884e-07	0.00670866	0.928733	0.999864	0.192137	-2.35851e-05	0.0426616	0.91405	1	0.192137	-4.2685e-07	0.0202047	0.993052	0.998851	0.192137	1.15377e-07	0.0044	0.94406	0.999635	0.192137	9.24934e-05	0.0644253	0.852164	NA	0.192137	-4.09655e-05	0.111453	0.97809	NA	0.192137	-2.96935e-07	0.00480777	0.879893	0.999968	0.192137	-3.33811e-08	0.00317146	0.977955	1	0.192137	-1.18985e-06	0.00846202	0.889939	0.996529	0.192137	-2.35836e-07	0.00595366	0.93756	0.99997	0.192137	0.0293847	1.18231	0.861544	NA	0.192137	0.0381738	1.27014	0.843622	NA	0.192137	0.000256198	0.423344	0.986606	NA	ENSMUSG00000091390	17	1	57041775	57047143	Gm17168	predicted gene 17168 [Source:MGI Symbol;Acc:MGI:4937995]	MGI:4937995	-	-	antisense
ENSMUSG00000091393	N/A	0	0	1	2	0	0	0	0	1	1	1	1	2	2	1	1	0	2	1	2	0	2	1	1	5	3	0	1	0	0	3	0	0	0	0	0	0	1	2	1	0	3	1	1	3	1	0	0	N/A	0	0	1.05078	1.69169	0	0	0	0	0.967859	1.13377	0.833471	0.961382	2.58346	2.36393	1.07926	0.948572	0	1.82644	0.878699	1.6467	0	1.77591	0.862894	1.1513	3.90848	2.27888	0	0.760401	0	0	2.31829	0	0	0	0	0	0	0.987305	2.05448	0.873675	0	2.57531	1.08332	0.814079	3.00146	1.11627	0	0	0.906835	-6.6376e-07	0.00542291	0.963832	1	0.906835	1.01938e-05	0.00685009	0.704828	0.999999	0.906835	4.78571e-06	0.00670864	0.777412	0.999864	0.906835	0.000995473	0.0439481	0.188543	1	0.906835	7.93892e-05	0.0202034	0.73456	0.998851	0.906835	-5.42242e-06	0.00439999	0.489429	0.999635	0.906835	0.00125898	0.0510583	0.413645	NA	0.906835	-0.00766551	0.113055	0.235496	NA	0.906835	-1.41689e-05	0.00480776	0.151814	0.999968	0.906835	-6.51709e-07	0.00317146	0.914685	1	0.906835	-6.86353e-05	0.00846193	0.0881092	0.996529	0.906835	-1.71677e-05	0.00595364	0.239442	0.99997	0.906835	0.16485	0.749323	0.641272	0.755355	0.906835	-0.27912	0.912699	0.535575	0.663506	0.906835	-0.0522522	0.403078	0.439342	NA	ENSMUSG00000091393	1	-1	166306741	166309585	5330438I03Rik	RIKEN cDNA 5330438I03 gene [Source:MGI Symbol;Acc:MGI:2685831]	MGI:2685831	-	-	antisense
ENSMUSG00000091396	N/A	0	0	0	0	0	0	0	0	0	0	0	0	0	0	0	0	0	0	0	0	0	0	0	0	0	0	0	0	0	0	0	0	0	0	0	0	0	0	0	0	0	0	0	0	0	0	0	0	N/A	0	0	0	0	0	0	0	0	0	0	0	0	0	0	0	0	0	0	0	0	0	0	0	0	0	0	0	0	0	0	0	0	0	0	0	0	0	0	0	0	0	0	0	0	0	0	0	0	0	0	0.0820312	NA	NA	0	0	0.00685015	NA	NA	0	0	0.00670866	NA	NA	0	0	0.0435637	NA	NA	0	0	0.0202047	NA	NA	0	0	0.0044	NA	NA	0	0	0.0916759	NA	NA	0	0	0.111882	NA	NA	0	0	0.00480777	NA	NA	0	0	0.00317146	NA	NA	0	0	0.00846203	NA	NA	0	0	0.00595366	NA	NA	0	0	1.23854	NA	NA	0	0	1.32353	NA	NA	0	0	0.426065	NA	NA	ENSMUSG00000091396	12	1	62687822	62688245	Spanxn4	SPANX family, member N4 [Source:MGI Symbol;Acc:MGI:1920559]	MGI:1920559	-	-	processed_pseudogene
ENSMUSG00000091400	N/A	0	0	0	0	0	0	0	0	0	0	0	0	0	0	0	0	0	0	0	0	0	0	0	0	0	0	0	0	0	0	0	0	0	0	0	0	0	0	0	0	0	0	0	0	0	0	0	0	N/A	0	0	0	0	0	0	0	0	0	0	0	0	0	0	0	0	0	0	0	0	0	0	0	0	0	0	0	0	0	0	0	0	0	0	0	0	0	0	0	0	0	0	0	0	0	0	0	0	0	0	0.0820312	NA	NA	0	0	0.00685015	NA	NA	0	0	0.00670866	NA	NA	0	0	0.0435637	NA	NA	0	0	0.0202047	NA	NA	0	0	0.0044	NA	NA	0	0	0.0916759	NA	NA	0	0	0.111882	NA	NA	0	0	0.00480777	NA	NA	0	0	0.00317146	NA	NA	0	0	0.00846203	NA	NA	0	0	0.00595366	NA	NA	0	0	1.23854	NA	NA	0	0	1.32353	NA	NA	0	0	0.426065	NA	NA	ENSMUSG00000091400	14	-1	6965449	6973818	Gm6356	predicted gene 6356 [Source:MGI Symbol;Acc:MGI:3646390]	MGI:3646390	-	-	protein_coding
ENSMUSG00000091401	N/A	0	0	0	0	0	0	0	0	0	1	0	0	0	0	0	0	0	0	0	1	1	2	4	0	0	1	0	0	0	1	0	0	0	0	0	0	0	0	0	0	0	0	0	0	0	0	0	0	N/A	0	0	0	0	0	0	0	0	0	1.13377	0	0	0	0	0	0	0	0	0	0.823351	1.39977	1.77591	3.45158	0	0	0.759626	0	0	0	0.931503	0	0	0	0	0	0	0	0	0	0	0	0	0	0	0	0	0	0	0.214073	-1.05649e-06	0.0283847	0.991288	1	0.214073	6.51296e-07	0.00685014	0.90798	0.999999	0.214073	3.4203e-07	0.00670866	0.928702	0.999864	0.214073	0	0.0426515	1	1	0.214073	-4.25998e-07	0.0202047	0.993066	0.998851	0.214073	-1.88718e-08	0.0044	0.990843	0.999635	0.214073	-6.98419e-05	0.0642755	0.887996	NA	0.214073	-0.000467633	0.111487	0.755651	NA	0.214073	-2.36465e-07	0.00480777	0.904616	0.999968	0.214073	-3.25122e-07	0.00317146	0.788446	1	0.214073	-3.66299e-06	0.00846202	0.672353	0.996529	0.214073	-3.27833e-07	0.00595366	0.913728	0.99997	0.214073	0	1.18162	1	NA	0.214073	0.0167939	1.26912	0.930787	NA	0.214073	0.000941701	0.423365	0.950674	NA	ENSMUSG00000091401	7	-1	41666517	41668118	Gm9252	predicted gene 9252 [Source:MGI Symbol;Acc:MGI:3645130]	MGI:3645130	-	-	processed_pseudogene
ENSMUSG00000091402	N/A	0	0	0	0	0	0	0	0	0	0	0	0	0	0	0	0	0	0	0	0	0	0	0	0	0	0	0	0	0	0	0	0	0	0	0	0	0	0	0	0	0	0	0	0	0	0	0	0	N/A	0	0	0	0	0	0	0	0	0	0	0	0	0	0	0	0	0	0	0	0	0	0	0	0	0	0	0	0	0	0	0	0	0	0	0	0	0	0	0	0	0	0	0	0	0	0	0	0	0	0	0.0820312	NA	NA	0	0	0.00685015	NA	NA	0	0	0.00670866	NA	NA	0	0	0.0435637	NA	NA	0	0	0.0202047	NA	NA	0	0	0.0044	NA	NA	0	0	0.0916759	NA	NA	0	0	0.111882	NA	NA	0	0	0.00480777	NA	NA	0	0	0.00317146	NA	NA	0	0	0.00846203	NA	NA	0	0	0.00595366	NA	NA	0	0	1.23854	NA	NA	0	0	1.32353	NA	NA	0	0	0.426065	NA	NA	ENSMUSG00000091402	12	-1	111979111	111981317	Rd3l	retinal degeneration 3-like [Source:MGI Symbol;Acc:MGI:2675860]	MGI:2675860	217874	-	protein_coding
ENSMUSG00000091404	N/A	0	0	0	0	0	0	0	0	0	0	0	0	0	0	0	0	0	0	0	0	0	0	0	0	0	0	0	0	0	0	0	0	0	0	0	0	0	0	0	0	0	0	0	0	0	0	0	0	N/A	0	0	0	0	0	0	0	0	0	0	0	0	0	0	0	0	0	0	0	0	0	0	0	0	0	0	0	0	0	0	0	0	0	0	0	0	0	0	0	0	0	0	0	0	0	0	0	0	0	0	0.0820312	NA	NA	0	0	0.00685015	NA	NA	0	0	0.00670866	NA	NA	0	0	0.0435637	NA	NA	0	0	0.0202047	NA	NA	0	0	0.0044	NA	NA	0	0	0.0916759	NA	NA	0	0	0.111882	NA	NA	0	0	0.00480777	NA	NA	0	0	0.00317146	NA	NA	0	0	0.00846203	NA	NA	0	0	0.00595366	NA	NA	0	0	1.23854	NA	NA	0	0	1.32353	NA	NA	0	0	0.426065	NA	NA	ENSMUSG00000091404	14	-1	5178549	5179029	Gm3140	predicted gene 3140 [Source:MGI Symbol;Acc:MGI:3781319]	MGI:3781319	-	-	processed_pseudogene
ENSMUSG00000091405	N/A	0	10	3	6	4	1	3	5	2	4	0	7	1	4	4	1	6	2	8	13	8	18	5	8	20	21	10	32	11	13	13	9	16	17	15	16	5	12	5	5	4	6	3	10	3	5	7	12	N/A	0	12.0392	3.15234	5.07506	3.885	1.10362	3.2204	5.76033	1.93572	4.53509	0	6.72968	1.29173	4.72785	4.31703	0.948572	5.40391	1.82644	7.02959	10.7036	11.1982	15.9832	4.31447	9.21037	15.6339	15.9521	12.9393	24.3328	8.50615	12.1095	10.0459	9.75617	12.0056	14.927	11.6754	13.8809	4.39487	11.8477	5.1362	4.36838	4.27757	5.15062	3.24996	8.14079	3.00146	5.58134	23.4973	11.561	7.84091	-1.05297e-05	0.00384359	0.554104	1	7.84091	5.00287e-06	0.0068499	0.930805	0.999999	7.84091	1.87735e-05	0.00670855	0.632905	0.999864	7.84091	-0.000535311	0.0274782	0.538182	1	7.84091	-0.000189753	0.0201989	0.695005	0.998851	7.84091	2.45067e-06	0.00439997	0.881513	0.999635	7.84091	0.00233962	0.0429156	0.311096	0.999883	7.84091	0.0125871	0.0960396	0.327234	0.870518	7.84091	-8.65729e-07	0.0048077	0.973433	0.999968	7.84091	3.70837e-06	0.00317142	0.812529	1	7.84091	8.22868e-05	0.00846126	0.469946	0.996529	7.84091	1.32186e-05	0.00595353	0.737299	0.99997	7.84091	-0.252654	0.506034	0.463274	0.600054	7.84091	0.874357	0.617099	0.0528009	0.0985938	7.84091	0.260952	0.436757	0.0589682	NA	ENSMUSG00000091405	3	-1	96261682	96263311	H4c14	H4 clustered histone 14 [Source:MGI Symbol;Acc:MGI:2140113]	MGI:2140113	97122	-	protein_coding
ENSMUSG00000091407	N/A	0	0	0	0	0	0	0	0	0	0	0	0	0	0	0	0	0	0	0	0	0	0	0	0	0	0	0	0	0	0	0	0	0	0	0	0	0	0	0	0	0	0	0	0	0	0	0	0	N/A	0	0	0	0	0	0	0	0	0	0	0	0	0	0	0	0	0	0	0	0	0	0	0	0	0	0	0	0	0	0	0	0	0	0	0	0	0	0	0	0	0	0	0	0	0	0	0	0	0	0	0.0820312	NA	NA	0	0	0.00685015	NA	NA	0	0	0.00670866	NA	NA	0	0	0.0435637	NA	NA	0	0	0.0202047	NA	NA	0	0	0.0044	NA	NA	0	0	0.0916759	NA	NA	0	0	0.111882	NA	NA	0	0	0.00480777	NA	NA	0	0	0.00317146	NA	NA	0	0	0.00846203	NA	NA	0	0	0.00595366	NA	NA	0	0	1.23854	NA	NA	0	0	1.32353	NA	NA	0	0	0.426065	NA	NA	ENSMUSG00000091407	17	-1	23455173	23479699	Vmn2r117	vomeronasal 2, receptor 117 [Source:MGI Symbol;Acc:MGI:3648766]	MGI:3648766	619788	-	protein_coding
ENSMUSG00000091408	N/A	1	0	0	36	24	15	0	1	0	30	26	21	0	0	0	28	27	30	0	2	3	20	17	13	2	2	0	28	27	15	0	1	5	34	29	10	2	1	0	40	42	54	1	0	2	30	12	36	N/A	1.14317	0	0	30.4504	23.31	16.5543	0	1.15207	0	34.0132	21.6703	20.189	0	0	0	26.56	24.3176	27.3966	0	1.6467	4.19931	17.7591	14.6692	14.9668	1.56339	1.51925	0	21.2912	20.8787	13.9726	0	1.08402	3.75174	29.854	22.5725	8.67559	1.75795	0.987305	0	34.947	44.9145	46.3555	1.08332	0	2.00098	33.488	40.281	34.6831	13.4512	-7.26465e-07	0.00479998	0.957258	1	13.4512	2.42948e-05	0.00684916	0.834704	0.999999	13.4512	2.58797e-06	0.00670861	0.920079	0.999864	13.4512	-0.000339112	0.0339997	0.596401	1	13.4512	0.000359921	0.020179	0.723697	0.998851	13.4512	6.62151e-06	0.00439998	0.550815	0.999635	13.4512	-0.000861775	0.0436193	0.62658	0.999883	13.4512	0.00899383	0.0821365	0.554136	0.935574	13.4512	1.41109e-05	0.00480772	0.499152	0.999968	13.4512	2.08275e-07	0.00317144	0.984606	1	13.4512	0.000147002	0.00846032	0.386592	0.996529	13.4512	1.17595e-05	0.00595356	0.734374	0.99997	13.4512	0.000454567	0.653077	0.998961	1	13.4512	-0.194577	0.352225	0.537838	0.665775	13.4512	-0.019521	0.364276	0.8499	0.919464	ENSMUSG00000091408	6	-1	136486122	136487186	Gm6728	predicted gene 6728 [Source:MGI Symbol;Acc:MGI:3643418]	MGI:3643418	-	-	processed_pseudogene
ENSMUSG00000091410	N/A	0	0	1	0	0	0	0	0	0	0	0	0	0	0	0	0	0	0	1	1	1	0	0	0	0	0	0	0	0	0	0	0	1	0	0	0	0	0	0	0	0	0	0	1	1	0	0	0	N/A	0	0	1.05078	0	0	0	0	0	0	0	0	0	0	0	0	0	0	0	0.878699	0.823351	1.39977	0	0	0	0	0	0	0	0	0	0	0	0.750349	0	0	0	0	0	0	0	0	0	0	0.814079	1.00049	0	0	0	0.139948	-1.23032e-05	0.028637	0.899411	1	0.139948	5.32241e-10	0.00685014	0.999925	0.999999	0.139948	3.41953e-07	0.00670866	0.928718	0.999864	0.139948	-2.3588e-05	0.0426616	0.914039	1	0.139948	-4.26235e-07	0.0202047	0.993062	0.998851	0.139948	1.15407e-07	0.0044	0.944046	0.999635	0.139948	-0.000157789	0.0649481	0.752314	NA	0.139948	-4.11651e-05	0.111453	0.977983	NA	0.139948	3.99618e-07	0.00480777	0.839099	0.999968	0.139948	-2.56361e-07	0.00317146	0.832765	1	0.139948	-1.97897e-07	0.00846202	0.981638	0.996529	0.139948	4.00287e-07	0.00595366	0.894486	0.99997	0.139948	0.0359042	1.18319	0.830909	NA	0.139948	0.0168021	1.26912	0.930754	NA	0.139948	-0.0013612	0.423369	0.928821	NA	ENSMUSG00000091410	19	1	58790195	58790575	Gm17150	predicted gene 17150 [Source:MGI Symbol;Acc:MGI:4937977]	MGI:4937977	-	-	processed_pseudogene
ENSMUSG00000091411	N/A	0	0	0	0	0	0	0	0	0	0	0	0	0	0	0	0	0	0	0	0	0	0	0	0	0	0	0	0	0	0	0	0	0	0	0	0	0	0	0	0	0	0	0	0	0	0	0	0	N/A	0	0	0	0	0	0	0	0	0	0	0	0	0	0	0	0	0	0	0	0	0	0	0	0	0	0	0	0	0	0	0	0	0	0	0	0	0	0	0	0	0	0	0	0	0	0	0	0	0	0	0.0820312	NA	NA	0	0	0.00685015	NA	NA	0	0	0.00670866	NA	NA	0	0	0.0435637	NA	NA	0	0	0.0202047	NA	NA	0	0	0.0044	NA	NA	0	0	0.0916759	NA	NA	0	0	0.111882	NA	NA	0	0	0.00480777	NA	NA	0	0	0.00317146	NA	NA	0	0	0.00846203	NA	NA	0	0	0.00595366	NA	NA	0	0	1.23854	NA	NA	0	0	1.32353	NA	NA	0	0	0.426065	NA	NA	ENSMUSG00000091411	9	-1	36119934	36128779	Gm5916	predicted gene 5916 [Source:MGI Symbol;Acc:MGI:3643162]	MGI:3643162	546123	-	protein_coding
ENSMUSG00000091412	N/A	11	24	24	37	39	39	27	18	20	21	30	22	29	29	26	15	19	40	84	106	75	92	94	57	95	100	48	84	113	73	107	57	102	65	105	89	4	1	2	8	2	4	55	32	42	40	6	59	N/A	12.5748	28.8942	25.2187	31.2962	37.8787	43.0412	28.9836	20.7372	19.3572	23.8092	25.0041	21.1504	37.4602	34.2769	28.0607	14.2286	17.1124	36.5287	73.8107	87.2752	104.983	81.6921	81.112	65.6239	74.2611	75.9626	62.1088	63.8737	87.3813	67.9997	82.6857	61.7891	76.5356	57.0737	81.728	77.2128	3.5159	0.987305	2.05448	6.9894	2.13878	3.43374	59.5827	26.0505	42.0205	44.6507	20.1405	56.8417	44.1068	5.15674e-06	0.00362458	0.889142	1	44.1068	-0.000298696	0.00684862	0.0385304	0.999999	44.1068	-0.000140211	0.00670801	0.13369	0.999864	44.1068	0.00301839	0.0271463	0.0940368	1	44.1068	-0.0027708	0.0201656	0.0272719	0.998851	44.1068	-0.000111813	0.00439981	0.00629296	0.999635	44.1068	-0.00345364	0.0347016	0.262385	0.999883	44.1068	-0.00424403	0.0718459	0.820452	0.982958	44.1068	3.76875e-05	0.0048074	0.526195	0.999968	44.1068	-3.39059e-05	0.00317125	0.356336	1	44.1068	-7.86751e-05	0.00845802	0.762418	0.996529	44.1068	3.98759e-05	0.00595296	0.662549	0.99997	44.1068	3.95075	0.603223	4.17224e-12	2.95644e-11	44.1068	3.15526	0.482303	3.0449e-12	1.9697e-11	44.1068	-0.158241	0.349234	0.264425	0.477202	ENSMUSG00000091412	15	1	66969323	67013039	Gm2895	predicted gene 2895 [Source:MGI Symbol;Acc:MGI:3781073]	MGI:3781073	-	-	bidirectional_promoter_lncRNA
ENSMUSG00000091415	N/A	6	3	1	4	7	13	3	3	2	7	7	5	1	1	0	9	4	5	4	0	0	1	0	0	0	1	1	0	0	2	7	0	2	0	0	5	4	5	3	7	4	6	0	5	0	7	0	7	N/A	6.85901	3.61177	1.05078	3.38337	6.79874	14.3471	3.2204	3.4562	1.93572	7.93641	5.8343	4.80691	1.29173	1.18196	0	8.53715	3.6026	4.56609	3.51479	0	0	0.887957	0	0	0	0.759626	1.29393	0	0	1.86301	5.40935	0	1.5007	0	0	4.3378	3.5159	4.93653	3.08172	6.11573	4.27757	5.15062	0	4.07039	0	7.81387	0	6.74393	3.07695	-5.66107e-06	0.00403616	0.698904	1	3.07695	-2.02851e-05	0.00684997	0.680986	0.999999	3.07695	6.15815e-07	0.00670859	0.984255	0.999864	3.07695	-0.00153578	0.0495698	0.105054	1	3.07695	-0.000242531	0.0202002	0.570754	0.998851	3.07695	1.16617e-05	0.00439998	0.308699	0.999635	3.07695	-0.00105705	0.0498135	0.48722	NA	3.07695	0.00250367	0.105219	0.68663	NA	3.07695	7.55839e-06	0.00480776	0.448436	0.999968	3.07695	6.21327e-06	0.00317145	0.448254	1	3.07695	5.84448e-05	0.00846191	0.196034	0.996529	3.07695	9.85984e-06	0.00595363	0.577218	0.99997	3.07695	-0.460056	0.736155	0.233634	0.355282	3.07695	0.0397674	0.672438	0.928655	0.956072	3.07695	0.0894892	0.391609	0.340615	NA	ENSMUSG00000091415	10	1	41303980	41434534	Ak9	adenylate kinase 9 [Source:MGI Symbol;Acc:MGI:2685080]	MGI:2685080	633979	-	protein_coding
ENSMUSG00000091416	N/A	0	0	0	0	0	0	0	0	0	0	0	0	0	0	0	0	0	0	0	0	0	0	0	0	0	0	0	0	0	0	0	0	0	0	0	0	0	0	0	0	0	0	0	0	0	0	0	0	N/A	0	0	0	0	0	0	0	0	0	0	0	0	0	0	0	0	0	0	0	0	0	0	0	0	0	0	0	0	0	0	0	0	0	0	0	0	0	0	0	0	0	0	0	0	0	0	0	0	0	0	0.0820312	NA	NA	0	0	0.00685015	NA	NA	0	0	0.00670866	NA	NA	0	0	0.0435637	NA	NA	0	0	0.0202047	NA	NA	0	0	0.0044	NA	NA	0	0	0.0916759	NA	NA	0	0	0.111882	NA	NA	0	0	0.00480777	NA	NA	0	0	0.00317146	NA	NA	0	0	0.00846203	NA	NA	0	0	0.00595366	NA	NA	0	0	1.23854	NA	NA	0	0	1.32353	NA	NA	0	0	0.426065	NA	NA	ENSMUSG00000091416	16	-1	12760032	12761366	Gm6327	predicted gene 6327 [Source:MGI Symbol;Acc:MGI:3646646]	MGI:3646646	-	-	processed_pseudogene
ENSMUSG00000091418	N/A	0	0	0	1	1	0	0	0	0	0	1	2	0	0	0	0	0	2	4	1	6	18	11	5	1	6	0	4	6	2	8	2	4	10	17	17	0	1	0	2	0	2	0	0	0	0	0	0	N/A	0	0	0	0.845843	0.971249	0	0	0	0	0	0.833471	1.92276	0	0	0	0	0	1.82644	3.51479	0.823351	8.39862	15.9832	9.49183	5.75648	0.781696	4.55776	0	3.0416	4.63972	1.86301	6.18211	2.16804	3.0014	8.78058	13.2322	14.7485	0	0.987305	0	1.74735	0	1.71687	0	0	0	0	0	0	2.4545	-6.78993e-07	0.00519528	0.96182	1	2.4545	1.05221e-05	0.00685008	0.717373	0.999999	2.4545	4.88755e-06	0.00670864	0.786541	0.999864	2.4545	1.96808e-05	0.0336699	0.973671	1	2.4545	-6.27556e-06	0.0202033	0.978966	0.998851	2.4545	-3.18892e-07	0.00439999	0.966366	0.999635	2.4545	-0.00165114	0.0495821	0.357475	NA	2.4545	-0.0176779	0.126841	0.100365	NA	2.4545	-6.10709e-06	0.00480774	0.680896	0.999968	2.4545	-6.21503e-07	0.00317145	0.946745	1	2.4545	1.72194e-05	0.00846171	0.814747	0.996529	2.4545	5.02938e-06	0.00595361	0.836413	0.99997	2.4545	-0.178201	0.835107	0.611007	0.732704	2.4545	-0.614307	0.988012	0.208881	0.319275	2.4545	-0.0279031	0.399954	0.656848	NA	ENSMUSG00000091418	14	1	4415448	4443839	Gm3164	predicted gene 3164 [Source:MGI Symbol;Acc:MGI:3781343]	MGI:3781343	-	-	protein_coding
ENSMUSG00000091419	N/A	0	0	0	0	1	0	0	0	0	0	0	0	0	0	1	0	1	0	0	0	0	0	0	0	0	1	0	1	0	0	0	0	0	0	0	0	1	0	0	0	0	0	2	0	0	0	0	1	N/A	0	0	0	0	0.971249	0	0	0	0	0	0	0	0	0	1.07926	0	0.900651	0	0	0	0	0	0	0	0	0.759626	0	0.760401	0	0	0	0	0	0	0	0	0.878975	0	0	0	0	0	2.16664	0	0	0	0	0.963418	0.176671	-1.0629e-06	0.0283847	0.991235	1	0.176671	-6.49895e-07	0.00685014	0.908177	0.999999	0.176671	-2.82146e-07	0.00670866	0.94116	0.999864	0.176671	2.68759e-05	0.0426647	0.902119	1	0.176671	-4.23346e-07	0.0202047	0.993109	0.998851	0.176671	-1.53053e-07	0.0044	0.92584	0.999635	0.176671	4.92424e-05	0.0642413	0.92072	NA	0.176671	0.000131228	0.111456	0.929895	NA	0.176671	-1.60117e-08	0.00480777	0.993493	0.999968	0.176671	0	0.00317146	1	1	0.176671	-1.97225e-07	0.00846202	0.9817	0.996529	0.176671	9.87453e-09	0.00595366	0.997383	0.99997	0.176671	0.0215291	1.18192	0.898157	NA	0.176671	0.0381718	1.27014	0.84363	NA	0.176671	0.000752583	0.423353	0.96064	NA	ENSMUSG00000091419	13	1	91220452	91220878	Gm17450	predicted gene, 17450 [Source:MGI Symbol;Acc:MGI:4937084]	MGI:4937084	-	-	pseudogene
ENSMUSG00000091421	N/A	22	44	32	49	40	30	28	30	46	34	40	33	49	40	24	32	51	40	56	61	32	45	44	33	47	56	26	41	52	33	40	49	49	48	57	37	24	16	12	24	29	38	40	43	57	22	9	34	N/A	25.1497	52.9726	33.6249	41.4463	38.85	33.1086	30.0571	34.562	44.5215	38.5483	33.3389	31.7256	63.2948	47.2785	25.9022	30.3543	45.9332	36.5287	49.2071	50.2244	44.7926	39.9581	37.9673	37.9928	36.7397	42.5391	33.6422	31.1764	40.2109	30.7396	30.9106	53.1169	36.7671	42.1468	44.3666	32.0997	21.0954	15.7969	12.3269	20.9682	31.0124	32.6206	43.3328	35.0054	57.0278	24.5579	30.2108	32.7562	36.6355	-3.18145e-06	0.00361864	0.943063	1	36.6355	-8.08099e-05	0.0068482	0.621044	0.999999	36.6355	-3.22257e-05	0.00670777	0.768609	0.999864	36.6355	0.0019434	0.0244421	0.336251	1	36.6355	-5.86816e-05	0.0201532	0.967457	0.998851	36.6355	-3.43048e-05	0.00439974	0.472696	0.999635	36.6355	-0.00409521	0.0372102	0.20821	0.999883	36.6355	-0.0121173	0.0747984	0.521459	0.929369	36.6355	2.49492e-05	0.00480741	0.670494	0.999968	36.6355	-3.82788e-05	0.00317125	0.298518	1	36.6355	3.22282e-05	0.0084581	0.900501	0.996529	36.6355	7.44742e-05	0.00595296	0.413168	0.99997	36.6355	1.2644	0.32629	5.5539e-06	2.10478e-05	36.6355	0.0414569	0.297362	0.880324	0.925352	36.6355	-0.693242	0.418585	0.00205479	0.0164034	ENSMUSG00000091421	3	1	92689426	92690158	Gm4202	predicted gene 4202 [Source:MGI Symbol;Acc:MGI:3782379]	MGI:3782379	-	-	processed_pseudogene
ENSMUSG00000091422	N/A	0	0	0	0	0	0	0	0	0	0	0	0	0	0	0	0	0	0	0	0	0	0	0	0	0	0	0	0	0	0	0	0	0	0	0	0	0	0	0	0	0	0	0	0	0	0	0	0	N/A	0	0	0	0	0	0	0	0	0	0	0	0	0	0	0	0	0	0	0	0	0	0	0	0	0	0	0	0	0	0	0	0	0	0	0	0	0	0	0	0	0	0	0	0	0	0	0	0	0	0	0.0820312	NA	NA	0	0	0.00685015	NA	NA	0	0	0.00670866	NA	NA	0	0	0.0435637	NA	NA	0	0	0.0202047	NA	NA	0	0	0.0044	NA	NA	0	0	0.0916759	NA	NA	0	0	0.111882	NA	NA	0	0	0.00480777	NA	NA	0	0	0.00317146	NA	NA	0	0	0.00846203	NA	NA	0	0	0.00595366	NA	NA	0	0	1.23854	NA	NA	0	0	1.32353	NA	NA	0	0	0.426065	NA	NA	ENSMUSG00000091422	5	1	10865029	10870808	Gm6455	predicted gene 6455 [Source:MGI Symbol;Acc:MGI:3648736]	MGI:3648736	-	-	lincRNA
ENSMUSG00000091423	N/A	1	1	1	1	0	5	5	2	6	0	2	2	1	0	2	4	1	0	1	2	1	2	0	0	0	0	2	2	3	1	1	2	2	2	3	1	1	3	2	0	3	1	4	1	5	8	2	3	N/A	1.14317	1.20392	1.05078	0.845843	0	5.5181	5.36733	2.30413	5.80715	0	1.66694	1.92276	1.29173	0	2.15851	3.79429	0.900651	0	0.878699	1.6467	1.39977	1.77591	0	0	0	0	2.58786	1.5208	2.31986	0.931503	0.772764	2.16804	1.5007	1.75612	2.33509	0.867559	0.878975	2.96192	2.05448	0	3.20818	0.858436	4.33328	0.814079	5.00244	8.93014	6.7135	2.89025	2.00172	3.65056e-05	0.00806696	0.101504	1	2.00172	-2.14773e-05	0.00685004	0.574329	0.999999	2.00172	-4.03705e-05	0.00670861	0.120277	0.999864	2.00172	2.22878e-05	0.0306591	0.973034	1	2.00172	-0.000112998	0.0202018	0.744739	0.998851	2.00172	-2.44414e-06	0.00439999	0.815548	0.999635	2.00172	-0.00106373	0.0494389	0.491366	NA	2.00172	0.00717602	0.108407	0.340015	NA	2.00172	1.31115e-05	0.00480775	0.246302	0.999968	2.00172	8.90552e-07	0.00317145	0.911387	1	2.00172	4.94443e-05	0.00846188	0.323303	0.996529	2.00172	1.24438e-05	0.00595363	0.503832	0.99997	2.00172	0.253939	0.645902	0.480579	0.616127	2.00172	1.05322	0.928752	0.0510519	0.0957843	2.00172	0.0857875	0.392248	0.350737	NA	ENSMUSG00000091423	13	-1	117218701	117221075	Gm17509	predicted gene, 17509 [Source:MGI Symbol;Acc:MGI:4937143]	MGI:4937143	-	-	antisense
ENSMUSG00000091425	N/A	0	0	0	0	0	0	0	0	0	0	0	0	0	0	0	0	0	0	0	0	0	0	0	0	0	0	0	0	0	0	0	0	0	0	0	0	0	0	0	0	0	0	0	0	0	0	0	0	N/A	0	0	0	0	0	0	0	0	0	0	0	0	0	0	0	0	0	0	0	0	0	0	0	0	0	0	0	0	0	0	0	0	0	0	0	0	0	0	0	0	0	0	0	0	0	0	0	0	0	0	0.0820312	NA	NA	0	0	0.00685015	NA	NA	0	0	0.00670866	NA	NA	0	0	0.0435637	NA	NA	0	0	0.0202047	NA	NA	0	0	0.0044	NA	NA	0	0	0.0916759	NA	NA	0	0	0.111882	NA	NA	0	0	0.00480777	NA	NA	0	0	0.00317146	NA	NA	0	0	0.00846203	NA	NA	0	0	0.00595366	NA	NA	0	0	1.23854	NA	NA	0	0	1.32353	NA	NA	0	0	0.426065	NA	NA	ENSMUSG00000091425	9	-1	107443950	107445031	Gm17118	predicted gene 17118 [Source:MGI Symbol;Acc:MGI:4937945]	MGI:4937945	-	-	antisense
ENSMUSG00000091426	N/A	11	2	3	2	4	2	3	3	0	1	3	1	2	3	5	5	8	5	4	8	5	2	4	1	3	5	3	4	6	6	6	1	6	1	4	6	1	0	0	0	1	0	2	6	2	1	0	4	N/A	12.5748	2.40785	3.15234	1.69169	3.885	2.20724	3.2204	3.4562	0	1.13377	2.50041	0.961382	2.58346	3.54589	5.39629	4.74286	7.20521	4.56609	3.51479	6.58681	6.99885	1.77591	3.45158	1.1513	2.34509	3.79813	3.8818	3.0416	4.63972	5.58902	4.63658	1.08402	4.50209	0.878058	3.11345	5.20535	0.878975	0	0	0	1.06939	0	2.16664	4.88447	2.00098	1.11627	0	3.85367	3.07074	-3.59787e-05	0.00594997	0.0922971	1	3.07074	-3.33066e-05	0.00684998	0.479469	0.999999	3.07074	1.98778e-05	0.00670858	0.556375	0.999864	3.07074	-0.000703907	0.0281276	0.431728	1	3.07074	0.000652675	0.0201987	0.18542	0.998851	3.07074	2.50865e-05	0.00439997	0.134327	0.999635	3.07074	-0.00205896	0.0454468	0.33035	NA	3.07074	0.0127735	0.106976	0.244432	NA	3.07074	2.99599e-05	0.00480773	0.129589	0.999968	3.07074	-1.10949e-05	0.00317143	0.392479	1	3.07074	4.35781e-05	0.00846165	0.585692	0.996529	3.07074	2.90802e-05	0.00595358	0.331154	0.99997	3.07074	1.28057	1.22591	0.0218	0.0467793	3.07074	0.9975	1.06553	0.0680973	0.123475	3.07074	-0.0182192	0.389247	0.807768	NA	ENSMUSG00000091426	17	-1	63346920	63347410	Gm17228	predicted gene 17228 [Source:MGI Symbol;Acc:MGI:4938055]	MGI:4938055	-	-	processed_pseudogene
ENSMUSG00000091429	N/A	0	0	0	0	0	0	0	0	0	0	0	0	0	0	0	0	0	0	0	0	0	0	0	0	0	0	0	0	0	0	0	0	0	0	0	0	0	0	0	0	0	0	0	0	0	0	0	0	N/A	0	0	0	0	0	0	0	0	0	0	0	0	0	0	0	0	0	0	0	0	0	0	0	0	0	0	0	0	0	0	0	0	0	0	0	0	0	0	0	0	0	0	0	0	0	0	0	0	0	0	0.0820312	NA	NA	0	0	0.00685015	NA	NA	0	0	0.00670866	NA	NA	0	0	0.0435637	NA	NA	0	0	0.0202047	NA	NA	0	0	0.0044	NA	NA	0	0	0.0916759	NA	NA	0	0	0.111882	NA	NA	0	0	0.00480777	NA	NA	0	0	0.00317146	NA	NA	0	0	0.00846203	NA	NA	0	0	0.00595366	NA	NA	0	0	1.23854	NA	NA	0	0	1.32353	NA	NA	0	0	0.426065	NA	NA	ENSMUSG00000091429	14	1	44518276	44523444	Gm17093	predicted gene 17093 [Source:MGI Symbol;Acc:MGI:4937920]	MGI:4937920	-	-	protein_coding
ENSMUSG00000091430	N/A	0	0	0	0	0	0	0	0	0	0	0	0	0	0	0	0	0	0	0	0	0	0	0	0	0	0	0	0	0	0	0	0	0	0	0	0	0	0	0	0	0	0	0	0	0	0	0	0	N/A	0	0	0	0	0	0	0	0	0	0	0	0	0	0	0	0	0	0	0	0	0	0	0	0	0	0	0	0	0	0	0	0	0	0	0	0	0	0	0	0	0	0	0	0	0	0	0	0	0	0	0.0820312	NA	NA	0	0	0.00685015	NA	NA	0	0	0.00670866	NA	NA	0	0	0.0435637	NA	NA	0	0	0.0202047	NA	NA	0	0	0.0044	NA	NA	0	0	0.0916759	NA	NA	0	0	0.111882	NA	NA	0	0	0.00480777	NA	NA	0	0	0.00317146	NA	NA	0	0	0.00846203	NA	NA	0	0	0.00595366	NA	NA	0	0	1.23854	NA	NA	0	0	1.32353	NA	NA	0	0	0.426065	NA	NA	ENSMUSG00000091430	12	1	12787985	12794285	Platr19	pluripotency associated transcript 19 [Source:MGI Symbol;Acc:MGI:4936971]	MGI:4936971	-	-	lincRNA
ENSMUSG00000091435	N/A	0	0	0	0	0	0	0	0	0	0	0	0	0	0	0	0	0	0	0	0	0	0	0	0	0	0	0	0	0	0	0	0	0	0	0	0	0	0	0	0	0	0	0	0	0	0	0	0	N/A	0	0	0	0	0	0	0	0	0	0	0	0	0	0	0	0	0	0	0	0	0	0	0	0	0	0	0	0	0	0	0	0	0	0	0	0	0	0	0	0	0	0	0	0	0	0	0	0	0	0	0.0820312	NA	NA	0	0	0.00685015	NA	NA	0	0	0.00670866	NA	NA	0	0	0.0435637	NA	NA	0	0	0.0202047	NA	NA	0	0	0.0044	NA	NA	0	0	0.0916759	NA	NA	0	0	0.111882	NA	NA	0	0	0.00480777	NA	NA	0	0	0.00317146	NA	NA	0	0	0.00846203	NA	NA	0	0	0.00595366	NA	NA	0	0	1.23854	NA	NA	0	0	1.32353	NA	NA	0	0	0.426065	NA	NA	ENSMUSG00000091435	7	-1	20844098	20844985	Vmn1r115	vomeronasal 1 receptor 115 [Source:MGI Symbol;Acc:MGI:3645605]	MGI:3645605	667273	-	protein_coding
ENSMUSG00000091438	N/A	0	2	0	0	0	0	0	0	0	0	0	0	0	0	0	0	0	0	0	1	0	0	0	0	0	0	1	1	0	2	0	0	0	0	0	1	0	0	0	0	0	1	0	0	0	0	0	0	N/A	0	2.40785	0	0	0	0	0	0	0	0	0	0	0	0	0	0	0	0	0	0.823351	0	0	0	0	0	0	1.29393	0.760401	0	1.86301	0	0	0	0	0	0.867559	0	0	0	0	0	0.858436	0	0	0	0	0	0	0.184886	-2.41695e-05	0.0292457	0.806344	1	0.184886	1.42627e-10	0.00685014	0.99998	0.999999	0.184886	6.62737e-07	0.00670866	0.862554	0.999864	0.184886	-4.96835e-05	0.0426915	0.820711	1	0.184886	-4.29625e-07	0.0202047	0.993007	0.998851	0.184886	2.53304e-07	0.0044	0.877749	0.999635	0.184886	-7.85488e-06	0.0641571	0.987322	NA	0.184886	0.000417686	0.111481	0.780623	NA	0.184886	4.08905e-07	0.00480777	0.835438	0.999968	0.184886	-1.72744e-07	0.00317146	0.886291	1	0.184886	7.95382e-07	0.00846202	0.926298	0.996529	0.184886	5.01418e-07	0.00595366	0.867721	0.99997	0.184886	-0.000110062	1.18162	0.999476	NA	0.184886	-0.0055276	1.2689	0.977191	NA	0.184886	-0.000300777	0.423357	0.984236	NA	ENSMUSG00000091438	6	-1	134168879	134172007	Gm17088	predicted gene 17088 [Source:MGI Symbol;Acc:MGI:4937915]	MGI:4937915	-	-	antisense
ENSMUSG00000091441	N/A	0	0	0	0	0	0	0	0	0	0	0	0	0	0	0	0	0	0	0	0	0	0	0	0	0	0	0	0	0	0	0	0	0	0	0	0	0	0	0	0	0	0	1	0	0	0	0	0	N/A	0	0	0	0	0	0	0	0	0	0	0	0	0	0	0	0	0	0	0	0	0	0	0	0	0	0	0	0	0	0	0	0	0	0	0	0	0	0	0	0	0	0	1.08332	0	0	0	0	0	0.0225692	0	0.0283828	1	1	0.0225692	6.35274e-10	0.00685014	0.99991	0.999999	0.0225692	2.98457e-08	0.00670866	0.99377	0.999864	0.0225692	0	0.0426515	1	1	0.0225692	-4.25339e-07	0.0202047	0.993077	0.998851	0.0225692	-1.88502e-08	0.0044	0.990853	0.999635	0.0225692	0	0.0641549	1	NA	0.0225692	-4.10434e-05	0.111453	0.978048	NA	0.0225692	-1.60418e-08	0.00480777	0.99348	0.999968	0.0225692	0	0.00317146	1	1	0.0225692	-1.9723e-07	0.00846202	0.9817	0.996529	0.0225692	9.83689e-09	0.00595366	0.997393	0.99997	0.0225692	0.0192724	1.18213	0.908528	NA	0.0225692	0.0167973	1.26912	0.930774	NA	0.0225692	-0.0003015	0.423357	0.984198	NA	ENSMUSG00000091441	7	1	141029131	141029620	Gm17387	predicted gene, 17387 [Source:MGI Symbol;Acc:MGI:4937021]	MGI:4937021	-	-	protein_coding
ENSMUSG00000091442	N/A	0	0	0	0	0	0	0	0	0	0	0	0	0	0	0	0	0	0	0	0	0	0	0	0	0	0	0	0	0	0	0	0	0	0	0	0	0	0	0	0	0	0	0	0	0	0	0	0	N/A	0	0	0	0	0	0	0	0	0	0	0	0	0	0	0	0	0	0	0	0	0	0	0	0	0	0	0	0	0	0	0	0	0	0	0	0	0	0	0	0	0	0	0	0	0	0	0	0	0	0	0.0820312	NA	NA	0	0	0.00685015	NA	NA	0	0	0.00670866	NA	NA	0	0	0.0435637	NA	NA	0	0	0.0202047	NA	NA	0	0	0.0044	NA	NA	0	0	0.0916759	NA	NA	0	0	0.111882	NA	NA	0	0	0.00480777	NA	NA	0	0	0.00317146	NA	NA	0	0	0.00846203	NA	NA	0	0	0.00595366	NA	NA	0	0	1.23854	NA	NA	0	0	1.32353	NA	NA	0	0	0.426065	NA	NA	ENSMUSG00000091442	12	1	106508242	106509910	Gm17031	predicted gene 17031 [Source:MGI Symbol;Acc:MGI:4937858]	MGI:4937858	-	-	processed_pseudogene
ENSMUSG00000091443	N/A	1	0	1	1	1	0	0	0	1	1	0	0	0	0	0	2	0	0	0	0	0	0	0	0	0	0	0	0	0	0	0	0	0	0	0	0	2	0	0	2	0	3	2	0	0	0	0	0	N/A	1.14317	0	1.05078	0.845843	0.971249	0	0	0	0.967859	1.13377	0	0	0	0	0	1.89714	0	0	0	0	0	0	0	0	0	0	0	0	0	0	0	0	0	0	0	0	1.75795	0	0	1.74735	0	2.57531	2.16664	0	0	0	0	0	0.338689	-9.50492e-06	0.0180038	0.866189	1	0.338689	-1.2051e-06	0.00685014	0.88531	0.999999	0.338689	9.68285e-08	0.00670866	0.986372	0.999864	0.338689	-9.68483e-05	0.0418226	0.754685	1	0.338689	6.93349e-07	0.0202046	0.992434	0.998851	0.338689	5.58211e-07	0.0044	0.819459	0.999635	0.338689	0	0.058593	1	NA	0.338689	-8.86775e-05	0.110962	0.967591	NA	0.338689	-3.49752e-08	0.00480777	0.99037	0.999968	0.338689	0	0.00317146	1	1	0.338689	-4.29934e-07	0.00846202	0.97298	0.996529	0.338689	2.13956e-08	0.00595366	0.996158	0.99997	0.338689	0.0114775	1.12628	0.959742	NA	0.338689	-0.113367	1.22598	0.671699	NA	0.338689	-0.00752921	0.421007	0.737683	NA	ENSMUSG00000091443	8	1	13076077	13082740	Gm17023	predicted gene 17023 [Source:MGI Symbol;Acc:MGI:4937850]	MGI:4937850	-	-	antisense
ENSMUSG00000091449	N/A	3	0	1	3	3	3	3	0	2	3	2	8	1	0	3	6	5	5	5	7	6	4	6	4	6	10	3	10	10	8	8	3	10	10	9	9	2	6	4	7	2	8	1	4	3	5	4	4	N/A	3.4295	0	1.05078	2.53753	2.91375	3.31086	3.2204	0	1.93572	3.40132	1.66694	7.69106	1.29173	0	3.23777	5.69143	4.50326	4.56609	4.39349	5.76346	8.39862	3.55183	5.17736	4.60518	4.69018	7.59626	3.8818	7.60401	7.73286	7.45203	6.18211	3.25206	7.50349	8.78058	7.00526	7.80803	1.75795	5.92383	4.10896	6.11573	2.13878	6.86749	1.08332	3.25632	3.00146	5.58134	13.427	3.85367	4.5613	3.14967e-06	0.00395038	0.8307	1	4.5613	4.51563e-05	0.00684986	0.472332	0.999999	4.5613	8.43442e-06	0.00670857	0.80898	0.999864	4.5613	3.59423e-05	0.0283218	0.960646	1	4.5613	0.000589231	0.0201969	0.293856	0.998851	4.5613	7.88482e-06	0.00439997	0.591147	0.999635	4.5613	-0.000360059	0.0361285	0.861174	0.999883	4.5613	0.016688	0.103131	0.214994	NA	4.5613	2.59857e-05	0.0048077	0.318405	0.999968	4.5613	-1.16094e-06	0.00317142	0.942913	1	4.5613	0.000150603	0.00846125	0.188622	0.996529	4.5613	3.9585e-05	0.00595352	0.325378	0.99997	4.5613	-0.280497	0.535061	0.42351	0.5604	4.5613	0.166849	0.526502	0.68379	0.789303	4.5613	0.10553	0.362937	0.383458	NA	ENSMUSG00000091449	18	-1	20682594	20682963	Gm10269	predicted gene 10269 [Source:MGI Symbol;Acc:MGI:3642381]	MGI:3642381	-	-	processed_pseudogene
ENSMUSG00000091450	N/A	0	0	0	0	0	0	0	0	0	0	0	0	0	0	0	0	0	0	0	0	0	0	0	0	0	0	0	0	0	0	0	0	0	0	0	0	0	0	0	0	0	0	0	0	0	0	0	0	N/A	0	0	0	0	0	0	0	0	0	0	0	0	0	0	0	0	0	0	0	0	0	0	0	0	0	0	0	0	0	0	0	0	0	0	0	0	0	0	0	0	0	0	0	0	0	0	0	0	0	0	0.0820312	NA	NA	0	0	0.00685015	NA	NA	0	0	0.00670866	NA	NA	0	0	0.0435637	NA	NA	0	0	0.0202047	NA	NA	0	0	0.0044	NA	NA	0	0	0.0916759	NA	NA	0	0	0.111882	NA	NA	0	0	0.00480777	NA	NA	0	0	0.00317146	NA	NA	0	0	0.00846203	NA	NA	0	0	0.00595366	NA	NA	0	0	1.23854	NA	NA	0	0	1.32353	NA	NA	0	0	0.426065	NA	NA	ENSMUSG00000091450	5	-1	109043360	109059569	Vmn2r11	vomeronasal 2, receptor 11 [Source:MGI Symbol;Acc:MGI:3643806]	MGI:3643806	384219	-	protein_coding
ENSMUSG00000091453	N/A	0	0	0	0	0	0	0	0	0	0	0	0	0	0	0	0	0	0	0	0	0	0	0	0	0	0	0	0	0	0	0	0	0	0	0	0	0	0	0	0	0	0	0	0	0	0	0	0	N/A	0	0	0	0	0	0	0	0	0	0	0	0	0	0	0	0	0	0	0	0	0	0	0	0	0	0	0	0	0	0	0	0	0	0	0	0	0	0	0	0	0	0	0	0	0	0	0	0	0	0	0.0820312	NA	NA	0	0	0.00685015	NA	NA	0	0	0.00670866	NA	NA	0	0	0.0435637	NA	NA	0	0	0.0202047	NA	NA	0	0	0.0044	NA	NA	0	0	0.0916759	NA	NA	0	0	0.111882	NA	NA	0	0	0.00480777	NA	NA	0	0	0.00317146	NA	NA	0	0	0.00846203	NA	NA	0	0	0.00595366	NA	NA	0	0	1.23854	NA	NA	0	0	1.32353	NA	NA	0	0	0.426065	NA	NA	ENSMUSG00000091453	14	1	44701858	44704087	Gm6541	predicted gene 6541 [Source:MGI Symbol;Acc:MGI:3647825]	MGI:3647825	-	-	unprocessed_pseudogene
ENSMUSG00000091455	N/A	0	1	0	0	0	0	0	0	4	0	0	0	0	0	3	1	0	3	0	2	0	0	0	0	0	0	0	2	0	0	0	1	1	0	0	0	0	1	0	0	0	0	0	1	0	4	0	1	N/A	0	1.20392	0	0	0	0	0	0	3.87143	0	0	0	0	0	3.23777	0.948572	0	2.73966	0	1.6467	0	0	0	0	0	0	0	1.5208	0	0	0	1.08402	0.750349	0	0	0	0	0.987305	0	0	0	0	0	0.814079	0	4.46507	0	0.963418	0.504856	1.53383e-05	0.0136462	0.692079	1	0.504856	2.30686e-09	0.00685014	0.99983	0.999999	0.504856	-2.05306e-06	0.00670866	0.781963	0.999864	0.504856	0.000128835	0.0407502	0.738319	1	0.504856	6.33996e-05	0.0202045	0.510556	0.998851	0.504856	7.30417e-07	0.0044	0.820603	0.999635	0.504856	-0.000308866	0.0567677	0.674251	NA	0.504856	0.00100929	0.110514	0.721359	NA	0.504856	2.08528e-06	0.00480776	0.58271	0.999968	0.504856	1.94116e-08	0.00317146	0.993439	1	0.504856	-7.27407e-07	0.00846201	0.964852	0.996529	0.504856	-2.16867e-07	0.00595366	0.970325	0.99997	0.504856	-0.000301302	1.07301	0.999094	NA	0.504856	0.264673	1.2107	0.417681	NA	0.504856	0.0163645	0.419498	0.569883	NA	ENSMUSG00000091455	10	-1	107760531	107912134	Otogl	otogelin-like [Source:MGI Symbol;Acc:MGI:3647600]	MGI:3647600	628870	abnormal behavioral response to light	protein_coding
ENSMUSG00000091457	N/A	0	0	0	0	0	0	0	0	0	0	0	0	0	0	0	0	0	0	0	0	0	0	0	0	0	0	0	0	0	0	0	0	0	0	0	0	0	0	0	1	0	0	0	0	0	0	0	0	N/A	0	0	0	0	0	0	0	0	0	0	0	0	0	0	0	0	0	0	0	0	0	0	0	0	0	0	0	0	0	0	0	0	0	0	0	0	0	0	0	0.873675	0	0	0	0	0	0	0	0	0.0182016	0	0.0283828	1	1	0.0182016	5.90164e-10	0.00685014	0.999916	0.999999	0.0182016	2.97916e-08	0.00670866	0.993782	0.999864	0.0182016	0	0.0426515	1	1	0.0182016	-4.25731e-07	0.0202047	0.993071	0.998851	0.0182016	-1.88735e-08	0.0044	0.990842	0.999635	0.0182016	0	0.0641549	1	NA	0.0182016	-4.10554e-05	0.111453	0.978042	NA	0.0182016	-1.60696e-08	0.00480777	0.993469	0.999968	0.0182016	0	0.00317146	1	1	0.0182016	-1.97299e-07	0.00846202	0.981693	0.996529	0.0182016	9.79427e-09	0.00595366	0.997404	0.99997	0.0182016	-0.000107102	1.18162	0.99949	NA	0.0182016	-0.0055279	1.2689	0.97719	NA	0.0182016	-0.000300983	0.423357	0.984225	NA	ENSMUSG00000091457	2	-1	20300817	20324670	Gm17171	predicted gene 17171 [Source:MGI Symbol;Acc:MGI:4937998]	MGI:4937998	-	-	antisense
ENSMUSG00000091459	N/A	0	0	0	0	0	0	0	0	0	0	0	0	0	0	0	0	0	0	0	0	0	0	0	0	0	0	0	0	0	0	0	0	0	0	0	0	0	0	0	0	0	0	0	0	0	0	0	0	N/A	0	0	0	0	0	0	0	0	0	0	0	0	0	0	0	0	0	0	0	0	0	0	0	0	0	0	0	0	0	0	0	0	0	0	0	0	0	0	0	0	0	0	0	0	0	0	0	0	0	0	0.0820312	NA	NA	0	0	0.00685015	NA	NA	0	0	0.00670866	NA	NA	0	0	0.0435637	NA	NA	0	0	0.0202047	NA	NA	0	0	0.0044	NA	NA	0	0	0.0916759	NA	NA	0	0	0.111882	NA	NA	0	0	0.00480777	NA	NA	0	0	0.00317146	NA	NA	0	0	0.00846203	NA	NA	0	0	0.00595366	NA	NA	0	0	1.23854	NA	NA	0	0	1.32353	NA	NA	0	0	0.426065	NA	NA	ENSMUSG00000091459	16	1	61105150	61105408	Gm17054	predicted gene 17054 [Source:MGI Symbol;Acc:MGI:4937881]	MGI:4937881	-	-	processed_pseudogene
ENSMUSG00000091460	N/A	9	4	0	11	12	10	4	1	13	6	9	9	11	0	2	7	6	11	13	3	0	8	5	3	14	25	9	21	24	13	24	12	23	13	24	18	14	4	8	14	3	5	4	4	14	25	2	7	N/A	10.2885	4.81569	0	9.30428	11.655	11.0362	4.29387	1.15207	12.5822	6.80264	7.50124	8.65244	14.209	0	2.15851	6.64	5.40391	10.0454	11.4231	2.47005	0	7.10366	4.31447	3.45389	10.9437	18.9907	11.6454	15.9684	18.5589	12.1095	18.5463	13.0082	17.258	11.4147	18.6807	15.6161	12.3056	3.94922	8.21793	12.2315	3.20818	4.29218	4.33328	3.25632	14.0068	27.9067	6.7135	6.74393	9.27525	6.04417e-06	0.00381297	0.722201	1	9.27525	-3.78637e-05	0.00684987	0.536088	0.999999	9.27525	-2.67769e-05	0.00670854	0.497121	0.999864	9.27525	8.7841e-05	0.0266982	0.914938	1	9.27525	-0.00037005	0.0201977	0.487187	0.998851	9.27525	-9.05449e-06	0.00439997	0.588862	0.999635	9.27525	0.00601848	0.0755106	0.0567381	0.982479	9.27525	0.0334338	0.160552	0.0354244	0.481518	9.27525	2.44726e-06	0.00480772	0.906432	0.999968	9.27525	2.83316e-05	0.00317144	0.0270122	1	9.27525	0.000189341	0.00846153	0.0391874	0.996529	9.27525	-3.70214e-06	0.00595357	0.907991	0.99997	9.27525	-0.0872838	0.519099	0.799027	0.87241	9.27525	0.641494	0.623768	0.15226	0.245876	9.27525	0.141992	0.383219	0.232972	NA	ENSMUSG00000091460	9	-1	19927896	19928282	Gm7808	predicted pseudogene 7808 [Source:MGI Symbol;Acc:MGI:3643360]	MGI:3643360	-	-	processed_pseudogene
ENSMUSG00000091462	N/A	28	33	38	50	44	47	39	34	43	37	23	45	23	50	37	39	46	39	55	78	42	62	39	36	63	77	53	61	44	40	76	43	89	42	61	40	62	46	41	55	44	65	88	100	77	74	12	82	N/A	32.0087	39.7295	39.9296	42.2922	42.7349	51.8701	41.8652	39.1702	41.6179	41.9496	19.1698	43.2622	29.7098	59.0981	39.9325	36.9943	41.4299	35.6155	48.3284	64.2214	58.7903	55.0533	33.6529	41.4466	49.2468	58.4912	68.5784	46.3845	34.0246	37.2601	58.73	46.6128	66.7811	36.8784	47.4801	34.7024	54.4964	45.416	42.1169	48.0522	47.0532	55.7983	95.3323	81.4079	77.0376	82.6038	40.281	79.0003	49.0342	2.39439e-05	0.00361946	0.618126	1	49.0342	-0.000276317	0.00684784	0.120006	0.999999	49.0342	-0.000170763	0.00670761	0.14997	0.999864	49.0342	0.00162645	0.0242562	0.444534	1	49.0342	-0.00156143	0.0201433	0.320031	0.998851	49.0342	-6.36006e-05	0.0043997	0.21559	0.999635	49.0342	0.000278943	0.0248015	0.912347	0.999883	49.0342	-0.0111327	0.0722889	0.572223	0.93984	49.0342	-3.19387e-05	0.00480732	0.627302	0.999968	49.0342	3.47866e-06	0.00317119	0.933745	1	49.0342	-0.00013706	0.00845738	0.624741	0.996529	49.0342	-4.17553e-05	0.0059528	0.679515	0.99997	49.0342	0.735463	0.23056	0.000516858	0.00150568	49.0342	0.468079	0.240109	0.0402127	0.0774177	49.0342	-0.146415	0.240699	0.361926	0.576323	ENSMUSG00000091462	13	1	34034526	34035036	Gm17084	predicted gene 17084 [Source:MGI Symbol;Acc:MGI:4937911]	MGI:4937911	-	-	processed_pseudogene
ENSMUSG00000091466	N/A	0	0	0	0	0	0	0	0	0	0	0	0	0	0	0	0	0	0	0	0	0	0	0	0	0	0	0	0	0	0	0	0	0	0	0	0	0	0	0	0	0	0	0	0	0	0	0	0	N/A	0	0	0	0	0	0	0	0	0	0	0	0	0	0	0	0	0	0	0	0	0	0	0	0	0	0	0	0	0	0	0	0	0	0	0	0	0	0	0	0	0	0	0	0	0	0	0	0	0	0	0.0820312	NA	NA	0	0	0.00685015	NA	NA	0	0	0.00670866	NA	NA	0	0	0.0435637	NA	NA	0	0	0.0202047	NA	NA	0	0	0.0044	NA	NA	0	0	0.0916759	NA	NA	0	0	0.111882	NA	NA	0	0	0.00480777	NA	NA	0	0	0.00317146	NA	NA	0	0	0.00846203	NA	NA	0	0	0.00595366	NA	NA	0	0	1.23854	NA	NA	0	0	1.32353	NA	NA	0	0	0.426065	NA	NA	ENSMUSG00000091466	14	1	44530797	44533002	Gm17183	predicted gene 17183 [Source:MGI Symbol;Acc:MGI:4938010]	MGI:4938010	-	-	unprocessed_pseudogene
ENSMUSG00000091468	N/A	0	0	0	0	0	0	0	0	0	0	0	0	0	0	0	0	0	0	0	0	0	0	0	0	0	0	0	0	0	0	0	0	0	0	0	0	0	0	0	0	0	0	0	0	0	0	0	0	N/A	0	0	0	0	0	0	0	0	0	0	0	0	0	0	0	0	0	0	0	0	0	0	0	0	0	0	0	0	0	0	0	0	0	0	0	0	0	0	0	0	0	0	0	0	0	0	0	0	0	0	0.0820312	NA	NA	0	0	0.00685015	NA	NA	0	0	0.00670866	NA	NA	0	0	0.0435637	NA	NA	0	0	0.0202047	NA	NA	0	0	0.0044	NA	NA	0	0	0.0916759	NA	NA	0	0	0.111882	NA	NA	0	0	0.00480777	NA	NA	0	0	0.00317146	NA	NA	0	0	0.00846203	NA	NA	0	0	0.00595366	NA	NA	0	0	1.23854	NA	NA	0	0	1.32353	NA	NA	0	0	0.426065	NA	NA	ENSMUSG00000091468	10	1	79356520	79397849	Vmn2r82	vomeronasal 2, receptor 82 [Source:MGI Symbol;Acc:MGI:3646522]	MGI:3646522	624845	-	protein_coding
ENSMUSG00000091470	N/A	0	0	0	0	0	0	0	0	0	0	0	0	0	0	0	0	0	0	0	0	0	0	0	0	0	0	0	0	0	0	0	0	0	0	0	0	0	0	0	0	0	0	0	0	0	0	0	0	N/A	0	0	0	0	0	0	0	0	0	0	0	0	0	0	0	0	0	0	0	0	0	0	0	0	0	0	0	0	0	0	0	0	0	0	0	0	0	0	0	0	0	0	0	0	0	0	0	0	0	0	0.0820312	NA	NA	0	0	0.00685015	NA	NA	0	0	0.00670866	NA	NA	0	0	0.0435637	NA	NA	0	0	0.0202047	NA	NA	0	0	0.0044	NA	NA	0	0	0.0916759	NA	NA	0	0	0.111882	NA	NA	0	0	0.00480777	NA	NA	0	0	0.00317146	NA	NA	0	0	0.00846203	NA	NA	0	0	0.00595366	NA	NA	0	0	1.23854	NA	NA	0	0	1.32353	NA	NA	0	0	0.426065	NA	NA	ENSMUSG00000091470	14	-1	41608857	41611107	Gm17159	predicted gene 17159 [Source:MGI Symbol;Acc:MGI:4937986]	MGI:4937986	-	-	unprocessed_pseudogene
ENSMUSG00000091471	N/A	863	469	568	907	683	619	637	590	645	785	818	802	416	466	692	784	807	962	350	427	251	488	421	395	475	507	327	635	463	575	527	282	490	652	453	486	975	810	835	1191	678	949	615	780	684	698	240	685	N/A	986.554	564.64	596.843	767.18	663.363	683.141	683.798	679.719	624.269	890.012	681.78	771.029	537.36	550.795	746.846	743.68	726.825	878.516	307.545	351.571	351.342	433.323	363.278	454.762	371.306	385.13	423.116	482.855	358.031	535.614	407.247	305.693	367.671	572.494	352.598	421.634	857.001	799.717	857.746	1040.55	725.048	814.656	666.243	634.982	684.334	779.155	805.62	659.941	611.386	-4.69155e-05	0.00361352	0.525683	1	611.386	0.000223587	0.00684493	0.402446	0.999999	611.386	0.000187972	0.00670622	0.298192	0.999864	611.386	-0.00412379	0.0240943	0.202317	1	611.386	0.00199082	0.0200719	0.386349	0.998851	611.386	0.000117683	0.00439931	0.129619	0.999635	611.386	0.0041014	0.0315063	0.219067	0.999883	611.386	0.0181789	0.0669808	0.440225	0.907323	611.386	-3.03234e-05	0.00480691	0.738837	0.999968	611.386	3.09221e-05	0.00317097	0.577918	1	611.386	0.000238212	0.00845254	0.551717	0.996529	611.386	3.05453e-06	0.00595203	0.982516	0.99997	611.386	-0.314887	0.168984	0.0518824	0.100454	611.386	-0.196579	0.172668	0.242655	0.360312	611.386	0.0807171	0.19397	0.590254	0.762278	ENSMUSG00000091471	19	-1	44543722	44552831	Gm20538	predicted gene 20538 [Source:MGI Symbol;Acc:MGI:5142003]	MGI:5142003	-	-	protein_coding
ENSMUSG00000091472	N/A	0	0	0	0	0	1	1	0	3	0	0	0	1	0	1	0	0	0	3	3	1	1	1	2	0	1	0	0	0	0	4	0	2	6	0	0	0	2	0	0	0	0	1	0	0	2	0	0	N/A	0	0	0	0	0	1.10362	1.07347	0	2.90358	0	0	0	1.29173	0	1.07926	0	0	0	2.6361	2.47005	1.39977	0.887957	0.862894	2.30259	0	0.759626	0	0	0	0	3.09106	0	1.5007	5.26835	0	0	0	1.97461	0	0	0	0	1.08332	0	0	2.23253	0	0	0.706692	2.79634e-05	0.0116623	0.319361	1	0.706692	-5.55073e-06	0.00685013	0.736027	0.999999	0.706692	-1.06581e-05	0.00670865	0.352625	0.999864	0.706692	0.00036021	0.0395951	0.490557	1	0.706692	-5.19673e-05	0.0202042	0.716748	0.998851	0.706692	-3.60053e-06	0.00439999	0.458397	0.999635	0.706692	-0.00112251	0.0569592	0.303535	NA	0.706692	-0.00523961	0.112764	0.241381	NA	0.706692	-6.7472e-07	0.00480776	0.912119	0.999968	0.706692	-8.14899e-07	0.00317146	0.841917	1	0.706692	4.47501e-06	0.00846198	0.876522	0.996529	0.706692	2.54033e-06	0.00595365	0.802013	0.99997	0.706692	-0.107264	0.955554	0.739042	NA	0.706692	0.362715	1.11453	0.376927	0.510007	0.706692	0.0371751	0.416984	0.390063	NA	ENSMUSG00000091472	14	-1	7293648	7315049	Gm3739	predicted gene 3739 [Source:MGI Symbol;Acc:MGI:3781914]	MGI:3781914	100042235	-	protein_coding
ENSMUSG00000091474	N/A	129	158	131	138	111	88	146	122	145	100	126	105	152	172	171	95	116	119	298	316	166	142	151	116	331	306	179	134	175	113	312	226	317	130	175	157	126	139	170	131	109	153	173	239	225	128	37	132	N/A	147.469	190.22	137.652	116.726	107.809	97.1185	156.726	140.552	140.34	113.377	105.017	100.945	196.343	203.298	184.553	90.1143	104.476	108.673	261.852	260.179	232.362	126.09	130.297	133.55	258.741	232.446	231.614	101.894	135.325	105.26	241.102	244.988	237.861	114.147	136.213	136.207	110.751	137.235	174.631	114.451	116.564	131.341	187.415	194.565	225.11	142.882	124.2	127.171	157.247	-7.38371e-05	0.00361229	0.420727	1	157.247	-4.14721e-05	0.0068431	0.893705	0.999999	157.247	9.86765e-05	0.00670515	0.649048	0.999864	157.247	0.00890398	0.0247973	0.0304387	1	157.247	-0.00158836	0.0200259	0.550216	0.998851	157.247	-0.000179763	0.00439899	0.0565104	0.999635	157.247	-0.00121516	0.0181396	0.602875	0.999883	157.247	-0.0347895	0.0677839	0.200135	0.797346	157.247	-7.54868e-05	0.00480622	0.535576	0.999968	157.247	-4.34075e-05	0.00317043	0.591247	1	157.247	-3.27616e-05	0.00844681	0.948415	0.996529	157.247	5.78206e-05	0.00595067	0.758949	0.99997	157.247	0.50628	0.132609	8.76331e-05	0.000285859	157.247	0.129042	0.149587	0.379105	0.512497	157.247	-0.279441	0.176785	0.0518844	0.167013	ENSMUSG00000091474	7	1	41599230	41628533	2610021A01Rik	RIKEN cDNA 2610021A01 gene [Source:MGI Symbol;Acc:MGI:1922662]	MGI:1922662	-	-	protein_coding
ENSMUSG00000091475	N/A	2	5	3	2	5	3	12	1	4	0	11	5	3	5	4	4	9	4	7	6	4	1	1	5	8	5	5	6	12	4	3	1	1	6	7	4	6	5	3	5	8	0	6	14	3	4	1	5	N/A	2.28634	6.01962	3.15234	1.69169	4.85624	3.31086	12.8816	1.15207	3.87143	0	9.16819	4.80691	3.87519	5.90981	4.31703	3.79429	8.10586	3.65287	6.15089	4.9401	5.59908	0.887957	0.862894	5.75648	6.25357	3.79813	6.46966	4.56241	9.27943	3.72601	2.31829	1.08402	0.750349	5.26835	5.44853	3.47024	5.27385	4.93653	3.08172	4.36838	8.55513	0	6.49993	11.3971	3.00146	4.46507	3.35675	4.81709	4.56733	1.3863e-05	0.00396334	0.430143	1	4.56733	3.82597e-05	0.00684992	0.490911	0.999999	4.56733	-2.46977e-06	0.00670855	0.947999	0.999864	4.56733	0.00029957	0.0270524	0.717907	1	4.56733	0.000396543	0.0201988	0.416713	0.998851	4.56733	4.89141e-06	0.00439997	0.761113	0.999635	4.56733	-7.56905e-05	0.0385982	0.968283	0.999883	4.56733	0.0185137	0.121574	0.120834	NA	4.56733	2.33246e-05	0.00480773	0.238797	0.999968	4.56733	-2.18088e-05	0.00317144	0.0379772	1	4.56733	9.46777e-05	0.00846164	0.243664	0.996529	4.56733	6.30898e-05	0.0059536	0.0205517	0.99997	4.56733	0.300107	0.540759	0.394135	0.531569	4.56733	0.0385281	0.61564	0.929405	0.956189	4.56733	-0.0554268	0.362213	0.614478	NA	ENSMUSG00000091475	17	1	25570358	25575043	Cerox1	cytoplasmic endogenous regulator of oxidative phosphorylation 1 [Source:MGI Symbol;Acc:MGI:1920084]	MGI:1920084	-	decreased body length	processed_transcript
ENSMUSG00000091476	N/A	37	25	41	15	11	5	30	42	41	8	13	9	42	37	34	11	7	16	31	48	21	7	10	19	35	54	25	6	9	8	39	27	49	9	13	7	36	39	34	8	11	10	30	37	35	10	5	10	N/A	42.2972	30.0981	43.0819	12.6877	10.6837	5.5181	32.204	48.3868	39.6822	9.07019	10.8351	8.65244	54.2527	43.7326	36.6947	10.4343	6.30456	14.6115	27.2397	39.5208	29.3952	6.2157	8.62894	21.8746	27.3594	41.0198	32.3483	4.56241	6.95957	7.45203	30.1378	29.2685	36.7671	7.90252	10.1187	6.07291	31.6431	38.5049	34.9262	6.9894	11.7633	8.58436	32.4996	30.1209	35.0171	11.1627	16.7838	9.63418	22.9104	7.63318e-06	0.003619	0.863455	1	22.9104	-1.03472e-05	0.00684928	0.924207	0.999999	22.9104	-1.51221e-05	0.00670811	0.860593	0.999864	22.9104	0.00141387	0.0243009	0.476569	1	22.9104	0.000187647	0.0201815	0.846136	0.998851	22.9104	-9.38736e-06	0.00439984	0.803098	0.999635	22.9104	0.000508256	0.0275572	0.840068	0.999883	22.9104	-0.0429486	0.138616	0.0431387	0.513714	22.9104	-7.75695e-05	0.00480757	0.0734463	0.999968	22.9104	-5.43323e-07	0.00317128	0.987187	1	22.9104	-0.000212165	0.00846032	0.212032	0.996529	22.9104	-6.94699e-05	0.00595326	0.31238	0.99997	22.9104	-0.0866176	0.267039	0.718463	0.813624	22.9104	0.26098	0.397106	0.449765	0.582824	22.9104	0.128951	0.297787	0.406605	0.618508	ENSMUSG00000091476	1	1	177983423	178172705	Catspere2	cation channel sperm associated auxiliary subunit epsilon 2 [Source:MGI Symbol;Acc:MGI:5589632]	MGI:5589632	545391	-	protein_coding
ENSMUSG00000091477	N/A	3	0	1	0	0	1	0	1	1	1	3	3	2	0	4	4	0	1	0	1	5	1	0	0	2	0	3	0	0	0	0	2	3	1	1	4	3	1	5	0	0	0	1	1	0	7	1	0	N/A	3.4295	0	1.05078	0	0	1.10362	0	1.15207	0.967859	1.13377	2.50041	2.88415	2.58346	0	4.31703	3.79429	0	0.913219	0	0.823351	6.99885	0.887957	0	0	1.56339	0	3.8818	0	0	0	0	2.16804	2.25105	0.878058	0.778362	3.47024	2.63692	0.987305	5.1362	0	0	0	1.08332	0.814079	0	7.81387	3.35675	0	1.48666	-9.02993e-06	0.00573628	0.552423	1	1.48666	3.59795e-05	0.0068501	0.15324	0.999999	1.48666	2.47564e-05	0.00670864	0.151147	0.999864	1.48666	0.000246598	0.0328182	0.700057	1	1.48666	0.000247735	0.0202036	0.251386	0.998851	1.48666	4.79128e-06	0.00439999	0.536967	0.999635	1.48666	-0.00047005	0.0479378	0.745061	NA	1.48666	-0.00298533	0.107746	0.576566	NA	1.48666	-2.25724e-06	0.00480776	0.796236	0.999968	1.48666	-3.00773e-06	0.00317145	0.637869	1	1.48666	4.71397e-05	0.00846194	0.217789	0.996529	1.48666	1.8061e-05	0.00595364	0.212682	0.99997	1.48666	-0.503462	0.955658	0.207712	0.32353	1.48666	1.51636	1.43765	0.0169878	0.035662	1.48666	0.200703	0.572437	0.00924794	NA	ENSMUSG00000091477	14	1	43543576	43551213	Gm5799	predicted gene 5799 [Source:MGI Symbol;Acc:MGI:3646715]	MGI:3646715	108168152	-	protein_coding
ENSMUSG00000091478	N/A	19	11	15	19	17	16	9	15	24	19	27	20	13	10	16	19	22	22	4	13	6	16	10	13	12	12	5	26	16	18	5	8	7	16	11	9	15	24	21	45	20	20	17	21	19	20	2	19	N/A	21.7202	13.2432	15.7617	16.071	16.5112	17.6579	9.6612	17.281	23.2286	21.5417	22.5037	19.2276	16.7925	11.8196	17.2681	18.0229	19.8143	20.0908	3.51479	10.7036	8.39862	14.2073	8.62894	14.9668	9.38035	9.11551	6.46966	19.7704	12.3726	16.7671	3.86382	8.67215	5.25244	14.0489	8.56198	7.80803	13.1846	23.6953	21.5721	39.3154	21.3878	17.1687	18.4165	17.0957	19.0093	22.3253	6.7135	18.3049	15.3939	-5.95662e-07	0.00363032	0.985428	1	15.3939	0.000108922	0.00684904	0.376213	0.999999	15.3939	5.02618e-05	0.00670817	0.534986	0.999864	15.3939	-0.000503317	0.0245283	0.726774	1	15.3939	0.000581604	0.0201766	0.584561	0.998851	15.3939	2.14832e-05	0.00439986	0.530458	0.999635	15.3939	0.000859758	0.0338474	0.704933	0.999883	15.3939	0.0157335	0.0863914	0.33452	0.872946	15.3939	1.17081e-05	0.00480763	0.748665	0.999968	15.3939	-1.48006e-05	0.0031714	0.445786	1	15.3939	-0.000117883	0.00846038	0.479608	0.996529	15.3939	7.17187e-06	0.00595343	0.891705	0.99997	15.3939	-0.0684296	0.324659	0.804946	0.876534	15.3939	-0.451242	0.357822	0.157678	0.253162	15.3939	-0.131318	0.299562	0.39748	0.610059	ENSMUSG00000091478	11	-1	100361716	100362126	Gm10039	predicted pseudogene 10039 [Source:MGI Symbol;Acc:MGI:3704382]	MGI:3704382	-	-	processed_pseudogene
ENSMUSG00000091479	N/A	33	33	20	54	58	29	26	11	38	51	51	69	21	23	49	62	37	34	34	55	25	34	71	47	43	58	40	55	58	55	68	38	35	39	60	43	18	9	11	47	37	69	36	38	40	21	9	38	N/A	37.7245	39.7295	21.0156	45.6755	56.3324	32.005	27.9101	12.6727	36.7786	57.8224	42.507	66.3354	27.1263	27.1851	52.8836	58.8114	33.3241	31.0494	29.8758	45.2843	34.9942	30.1905	61.2655	54.1109	33.6129	44.0583	51.7573	41.8221	44.8506	51.2327	52.5479	41.1927	26.2622	34.2442	46.7017	37.305	15.8215	8.88575	11.2997	41.0627	39.5675	59.2321	38.9996	30.935	40.0195	23.4416	30.2108	36.6099	38.4226	-3.14334e-05	0.00364911	0.378559	1	38.4226	0.000128362	0.00684871	0.360699	0.999999	38.4226	0.000114356	0.00670805	0.205463	0.999864	38.4226	0.000634385	0.0243745	0.697977	1	38.4226	-0.000456878	0.020169	0.703352	0.998851	38.4226	-2.12093e-05	0.00439982	0.586762	0.999635	38.4226	0.00160373	0.0313391	0.534232	0.999883	38.4226	-0.00396451	0.0753373	0.815101	0.981284	38.4226	-2.94355e-05	0.00480752	0.542164	0.999968	38.4226	9.81413e-06	0.00317133	0.737015	1	38.4226	-0.000186555	0.00845935	0.381017	0.996529	38.4226	-6.27999e-05	0.0059532	0.394055	0.99997	38.4226	1.33859	0.417076	5.98042e-05	0.000199862	38.4226	-0.52516	0.336758	0.0844713	0.149005	38.4226	-1.33671	0.641167	3.75689e-05	0.000777984	ENSMUSG00000091479	15	1	66929607	66931107	Gm17035	predicted gene 17035 [Source:MGI Symbol;Acc:MGI:4937862]	MGI:4937862	-	-	antisense
ENSMUSG00000091481	N/A	0	0	0	0	0	0	0	0	0	0	0	0	0	0	0	0	0	0	0	0	0	0	0	0	0	0	0	0	0	0	0	0	0	0	0	0	0	0	0	0	0	0	0	0	0	0	0	0	N/A	0	0	0	0	0	0	0	0	0	0	0	0	0	0	0	0	0	0	0	0	0	0	0	0	0	0	0	0	0	0	0	0	0	0	0	0	0	0	0	0	0	0	0	0	0	0	0	0	0	0	0.0820312	NA	NA	0	0	0.00685015	NA	NA	0	0	0.00670866	NA	NA	0	0	0.0435637	NA	NA	0	0	0.0202047	NA	NA	0	0	0.0044	NA	NA	0	0	0.0916759	NA	NA	0	0	0.111882	NA	NA	0	0	0.00480777	NA	NA	0	0	0.00317146	NA	NA	0	0	0.00846203	NA	NA	0	0	0.00595366	NA	NA	0	0	1.23854	NA	NA	0	0	1.32353	NA	NA	0	0	0.426065	NA	NA	ENSMUSG00000091481	14	-1	43332701	43334975	Gm17154	predicted gene 17154 [Source:MGI Symbol;Acc:MGI:4937981]	MGI:4937981	-	-	unprocessed_pseudogene
ENSMUSG00000091483	N/A	0	0	0	0	0	0	0	0	0	0	0	0	0	0	0	0	0	0	0	0	0	0	0	0	0	0	0	0	0	0	0	0	0	0	0	0	0	0	0	0	0	0	0	0	0	0	0	0	N/A	0	0	0	0	0	0	0	0	0	0	0	0	0	0	0	0	0	0	0	0	0	0	0	0	0	0	0	0	0	0	0	0	0	0	0	0	0	0	0	0	0	0	0	0	0	0	0	0	0	0	0.0820312	NA	NA	0	0	0.00685015	NA	NA	0	0	0.00670866	NA	NA	0	0	0.0435637	NA	NA	0	0	0.0202047	NA	NA	0	0	0.0044	NA	NA	0	0	0.0916759	NA	NA	0	0	0.111882	NA	NA	0	0	0.00480777	NA	NA	0	0	0.00317146	NA	NA	0	0	0.00846203	NA	NA	0	0	0.00595366	NA	NA	0	0	1.23854	NA	NA	0	0	1.32353	NA	NA	0	0	0.426065	NA	NA	ENSMUSG00000091483	5	1	3123777	3127383	Gm8715	predicted gene 8715 [Source:MGI Symbol;Acc:MGI:3644348]	MGI:3644348	-	-	unprocessed_pseudogene
ENSMUSG00000091486	TMEM170B	0	0	0	0	0	0	0	0	0	0	0	0	0	0	0	0	0	0	0	0	0	0	0	0	0	0	0	0	0	0	0	0	0	0	0	0	0	0	0	0	0	0	0	0	0	0	0	0	TMEM170B	0	0	0	0	0	0	0	0	0	0	0	0	0	0	0	0	0	0	0	0	0	0	0	0	0	0	0	0	0	0	0	0	0	0	0	0	0	0	0	0	0	0	0	0	0	0	0	0	0	0	0.0820312	NA	NA	0	0	0.00685015	NA	NA	0	0	0.00670866	NA	NA	0	0	0.0435637	NA	NA	0	0	0.0202047	NA	NA	0	0	0.0044	NA	NA	0	0	0.0916759	NA	NA	0	0	0.111882	NA	NA	0	0	0.00480777	NA	NA	0	0	0.00317146	NA	NA	0	0	0.00846203	NA	NA	0	0	0.00595366	NA	NA	0	0	1.23854	NA	NA	0	0	1.32353	NA	NA	0	0	0.426065	NA	NA	ENSMUSG00000091486	14	-1	41436816	41439018	Gm7953	predicted gene 7953 [Source:MGI Symbol;Acc:MGI:3648775]	MGI:3648775	-	-	unprocessed_pseudogene
ENSMUSG00000091487	N/A	0	0	0	0	0	0	0	0	0	0	0	0	0	0	0	0	0	0	0	0	0	0	0	0	0	0	0	0	0	0	0	0	0	0	0	0	0	0	0	0	0	0	0	0	0	0	0	0	N/A	0	0	0	0	0	0	0	0	0	0	0	0	0	0	0	0	0	0	0	0	0	0	0	0	0	0	0	0	0	0	0	0	0	0	0	0	0	0	0	0	0	0	0	0	0	0	0	0	0	0	0.0820312	NA	NA	0	0	0.00685015	NA	NA	0	0	0.00670866	NA	NA	0	0	0.0435637	NA	NA	0	0	0.0202047	NA	NA	0	0	0.0044	NA	NA	0	0	0.0916759	NA	NA	0	0	0.111882	NA	NA	0	0	0.00480777	NA	NA	0	0	0.00317146	NA	NA	0	0	0.00846203	NA	NA	0	0	0.00595366	NA	NA	0	0	1.23854	NA	NA	0	0	1.32353	NA	NA	0	0	0.426065	NA	NA	ENSMUSG00000091487	5	1	10067365	10070678	Gm6586	predicted gene 6586 [Source:MGI Symbol;Acc:MGI:3648729]	MGI:3648729	-	-	unprocessed_pseudogene
ENSMUSG00000091490	N/A	0	0	0	0	0	0	0	0	0	0	0	0	0	0	0	0	0	0	0	0	0	0	0	0	0	0	0	0	0	0	0	0	0	0	0	0	0	0	0	0	0	0	0	0	0	0	0	0	N/A	0	0	0	0	0	0	0	0	0	0	0	0	0	0	0	0	0	0	0	0	0	0	0	0	0	0	0	0	0	0	0	0	0	0	0	0	0	0	0	0	0	0	0	0	0	0	0	0	0	0	0.0820312	NA	NA	0	0	0.00685015	NA	NA	0	0	0.00670866	NA	NA	0	0	0.0435637	NA	NA	0	0	0.0202047	NA	NA	0	0	0.0044	NA	NA	0	0	0.0916759	NA	NA	0	0	0.111882	NA	NA	0	0	0.00480777	NA	NA	0	0	0.00317146	NA	NA	0	0	0.00846203	NA	NA	0	0	0.00595366	NA	NA	0	0	1.23854	NA	NA	0	0	1.32353	NA	NA	0	0	0.426065	NA	NA	ENSMUSG00000091490	8	1	43180541	43193881	Triml2	tripartite motif family-like 2 [Source:MGI Symbol;Acc:MGI:3642989]	MGI:3642989	622117	-	protein_coding
ENSMUSG00000091491	N/A	0	0	0	0	0	0	0	0	1	0	0	0	0	0	0	0	0	0	0	0	0	0	0	0	0	0	0	0	0	0	0	0	0	0	0	0	0	0	0	0	0	0	0	0	0	0	0	0	N/A	0	0	0	0	0	0	0	0	0.967859	0	0	0	0	0	0	0	0	0	0	0	0	0	0	0	0	0	0	0	0	0	0	0	0	0	0	0	0	0	0	0	0	0	0	0	0	0	0	0	0.0201637	1.01596e-05	0.0285568	0.916711	1	0.0201637	6.57846e-10	0.00685014	0.999907	0.999999	0.0201637	-2.82378e-07	0.00670866	0.941112	0.999864	0.0201637	0	0.0426515	1	1	0.0201637	-4.25339e-07	0.0202047	0.993077	0.998851	0.0201637	-1.88502e-08	0.0044	0.990853	0.999635	0.0201637	0	0.0641549	1	NA	0.0201637	-4.10434e-05	0.111453	0.978048	NA	0.0201637	-1.60418e-08	0.00480777	0.99348	0.999968	0.0201637	0	0.00317146	1	1	0.0201637	-1.9723e-07	0.00846202	0.9817	0.996529	0.0201637	9.83689e-09	0.00595366	0.997393	0.99997	0.0201637	0	1.18162	1	NA	0.0201637	0.0167965	1.26912	0.930777	NA	0.0201637	0.000941901	0.423365	0.950663	NA	ENSMUSG00000091491	17	1	18914300	18958087	Vmn2r97	vomeronasal 2, receptor 97 [Source:MGI Symbol;Acc:MGI:3645271]	MGI:3645271	627367	-	protein_coding
ENSMUSG00000091492	N/A	3	1	1	0	1	0	2	6	0	0	0	0	0	0	0	0	1	0	0	0	3	0	0	0	1	1	0	1	0	0	0	0	0	0	2	0	5	2	0	1	1	2	0	4	0	0	0	1	N/A	3.4295	1.20392	1.05078	0	0.971249	0	2.14693	6.91239	0	0	0	0	0	0	0	0	0.900651	0	0	0	4.19931	0	0	0	0.781696	0.759626	0	0.760401	0	0	0	0	0	0	1.55672	0	4.39487	1.97461	0	0.873675	1.06939	1.71687	0	3.25632	0	0	0	0.963418	0.810882	4.82143e-06	0.00644427	0.77554	1	0.810882	-5.96933e-06	0.00685013	0.726624	0.999999	0.810882	-5.63225e-06	0.00670865	0.651937	0.999864	0.810882	-0.000729758	0.0443155	0.223415	1	0.810882	-3.9072e-06	0.0202042	0.979013	0.998851	0.810882	4.17915e-06	0.00439999	0.41706	0.999635	0.810882	-0.000524435	0.0529414	0.627411	NA	0.810882	0.00113905	0.108522	0.78982	NA	0.810882	3.24717e-06	0.00480776	0.599657	0.999968	0.810882	-4.58285e-06	0.00317146	0.238007	1	0.810882	1.56796e-05	0.00846199	0.555093	0.996529	0.810882	1.17894e-05	0.00595365	0.213818	0.99997	0.810882	-0.131075	0.906562	0.696093	NA	0.810882	-0.187528	1.03812	0.645672	0.759815	0.810882	-0.00341389	0.407395	0.942405	NA	ENSMUSG00000091492	15	-1	81415560	81419188	Gm17025	predicted gene 17025 [Source:MGI Symbol;Acc:MGI:4937852]	MGI:4937852	-	-	antisense
ENSMUSG00000091494	N/A	0	0	0	0	0	0	0	0	0	0	0	0	0	0	0	0	0	0	0	0	0	0	0	0	0	0	0	0	0	0	0	0	0	0	0	0	0	0	0	0	0	0	0	0	0	0	0	0	N/A	0	0	0	0	0	0	0	0	0	0	0	0	0	0	0	0	0	0	0	0	0	0	0	0	0	0	0	0	0	0	0	0	0	0	0	0	0	0	0	0	0	0	0	0	0	0	0	0	0	0	0.0820312	NA	NA	0	0	0.00685015	NA	NA	0	0	0.00670866	NA	NA	0	0	0.0435637	NA	NA	0	0	0.0202047	NA	NA	0	0	0.0044	NA	NA	0	0	0.0916759	NA	NA	0	0	0.111882	NA	NA	0	0	0.00480777	NA	NA	0	0	0.00317146	NA	NA	0	0	0.00846203	NA	NA	0	0	0.00595366	NA	NA	0	0	1.23854	NA	NA	0	0	1.32353	NA	NA	0	0	0.426065	NA	NA	ENSMUSG00000091494	14	1	4838106	4846867	Gm3269	predicted gene 3269 [Source:MGI Symbol;Acc:MGI:3781447]	MGI:3781447	-	-	protein_coding
ENSMUSG00000091496	N/A	0	0	0	0	0	0	0	0	0	0	0	0	0	0	0	0	0	0	0	0	0	0	0	0	0	0	0	0	0	0	0	0	0	0	0	0	0	0	0	0	0	0	0	0	0	0	0	0	N/A	0	0	0	0	0	0	0	0	0	0	0	0	0	0	0	0	0	0	0	0	0	0	0	0	0	0	0	0	0	0	0	0	0	0	0	0	0	0	0	0	0	0	0	0	0	0	0	0	0	0	0.0820312	NA	NA	0	0	0.00685015	NA	NA	0	0	0.00670866	NA	NA	0	0	0.0435637	NA	NA	0	0	0.0202047	NA	NA	0	0	0.0044	NA	NA	0	0	0.0916759	NA	NA	0	0	0.111882	NA	NA	0	0	0.00480777	NA	NA	0	0	0.00317146	NA	NA	0	0	0.00846203	NA	NA	0	0	0.00595366	NA	NA	0	0	1.23854	NA	NA	0	0	1.32353	NA	NA	0	0	0.426065	NA	NA	ENSMUSG00000091496	7	-1	98854732	98855095	Gm8398	predicted gene 8398 [Source:MGI Symbol;Acc:MGI:3648175]	MGI:3648175	-	-	processed_pseudogene
ENSMUSG00000091497	N/A	0	0	0	0	0	0	0	0	0	0	0	0	0	0	0	0	0	0	0	0	0	0	0	0	0	0	0	0	0	0	0	0	0	0	0	0	0	0	0	0	0	0	0	0	0	0	0	0	N/A	0	0	0	0	0	0	0	0	0	0	0	0	0	0	0	0	0	0	0	0	0	0	0	0	0	0	0	0	0	0	0	0	0	0	0	0	0	0	0	0	0	0	0	0	0	0	0	0	0	0	0.0820312	NA	NA	0	0	0.00685015	NA	NA	0	0	0.00670866	NA	NA	0	0	0.0435637	NA	NA	0	0	0.0202047	NA	NA	0	0	0.0044	NA	NA	0	0	0.0916759	NA	NA	0	0	0.111882	NA	NA	0	0	0.00480777	NA	NA	0	0	0.00317146	NA	NA	0	0	0.00846203	NA	NA	0	0	0.00595366	NA	NA	0	0	1.23854	NA	NA	0	0	1.32353	NA	NA	0	0	0.426065	NA	NA	ENSMUSG00000091497	X	1	90892142	90893134	Gm44	predicted gene 44 [Source:MGI Symbol;Acc:MGI:2684890]	MGI:2684890	212952	-	protein_coding
ENSMUSG00000091498	N/A	286	212	237	468	350	372	262	225	283	384	426	366	195	214	274	420	474	449	147	157	101	207	228	219	143	238	89	268	199	289	158	102	159	304	234	253	311	252	306	452	398	477	269	277	239	331	114	382	N/A	326.946	255.232	249.035	395.855	339.937	410.547	281.248	259.215	273.904	435.369	355.059	351.866	251.887	252.94	295.716	398.4	426.909	410.035	129.169	129.266	141.377	183.807	196.74	252.134	111.783	180.791	115.16	203.787	153.884	269.204	122.097	110.57	119.305	266.929	182.137	219.492	273.361	248.801	314.336	394.901	425.618	409.474	291.413	225.5	239.117	369.484	382.67	368.026	270.842	-1.3483e-05	0.00361211	0.863188	1	270.842	-1.2719e-05	0.00684392	0.965213	0.999999	270.842	1.82299e-05	0.00670585	0.925225	0.999864	270.842	-0.00105638	0.0238543	0.755293	1	270.842	0.0017024	0.0200454	0.498113	0.998851	270.842	5.78587e-05	0.0043992	0.488324	0.999635	270.842	0.000629843	0.0213682	0.799555	0.999883	270.842	-0.00177955	0.0626986	0.939404	0.995447	270.842	-2.23196e-05	0.00480685	0.812338	0.999968	270.842	-5.42366e-05	0.00317097	0.329902	1	270.842	0.00021217	0.00845125	0.618787	0.996529	270.842	0.000151392	0.00595192	0.292458	0.99997	270.842	-0.137965	0.159394	0.36909	0.505983	270.842	-0.131749	0.160593	0.401513	0.534933	270.842	0.00673975	0.184682	0.963287	0.982612	ENSMUSG00000091498	12	-1	110858565	110858894	Mpc1-ps	mitochondrial pyruvate carrier 1, pseudogene [Source:MGI Symbol;Acc:MGI:3781628]	MGI:3781628	-	-	processed_pseudogene
ENSMUSG00000091504	N/A	0	0	0	0	0	0	0	0	0	0	0	0	0	0	0	0	0	0	0	0	0	0	0	0	0	0	0	0	0	0	0	0	0	0	0	0	0	0	0	0	0	0	0	0	0	0	0	0	N/A	0	0	0	0	0	0	0	0	0	0	0	0	0	0	0	0	0	0	0	0	0	0	0	0	0	0	0	0	0	0	0	0	0	0	0	0	0	0	0	0	0	0	0	0	0	0	0	0	0	0	0.0820312	NA	NA	0	0	0.00685015	NA	NA	0	0	0.00670866	NA	NA	0	0	0.0435637	NA	NA	0	0	0.0202047	NA	NA	0	0	0.0044	NA	NA	0	0	0.0916759	NA	NA	0	0	0.111882	NA	NA	0	0	0.00480777	NA	NA	0	0	0.00317146	NA	NA	0	0	0.00846203	NA	NA	0	0	0.00595366	NA	NA	0	0	1.23854	NA	NA	0	0	1.32353	NA	NA	0	0	0.426065	NA	NA	ENSMUSG00000091504	17	-1	55590370	55625192	Vmn2r118	vomeronasal 2, receptor 118 [Source:MGI Symbol;Acc:MGI:3761695]	MGI:3761695	383258	-	protein_coding
ENSMUSG00000091507	N/A	0	0	0	0	0	0	0	0	0	0	0	0	0	0	0	0	0	0	0	0	0	0	0	0	0	0	0	0	0	0	0	0	0	0	0	0	0	0	0	0	0	0	0	0	0	0	0	0	N/A	0	0	0	0	0	0	0	0	0	0	0	0	0	0	0	0	0	0	0	0	0	0	0	0	0	0	0	0	0	0	0	0	0	0	0	0	0	0	0	0	0	0	0	0	0	0	0	0	0	0	0.0820312	NA	NA	0	0	0.00685015	NA	NA	0	0	0.00670866	NA	NA	0	0	0.0435637	NA	NA	0	0	0.0202047	NA	NA	0	0	0.0044	NA	NA	0	0	0.0916759	NA	NA	0	0	0.111882	NA	NA	0	0	0.00480777	NA	NA	0	0	0.00317146	NA	NA	0	0	0.00846203	NA	NA	0	0	0.00595366	NA	NA	0	0	1.23854	NA	NA	0	0	1.32353	NA	NA	0	0	0.426065	NA	NA	ENSMUSG00000091507	12	1	79168486	79168833	Gm17194	predicted gene 17194 [Source:MGI Symbol;Acc:MGI:4938021]	MGI:4938021	-	-	processed_pseudogene
ENSMUSG00000091509	N/A	28	32	26	64	44	55	41	31	34	57	38	30	35	37	43	83	39	44	46	33	24	57	57	26	38	40	12	48	45	30	35	37	41	60	42	30	65	36	55	121	69	75	20	45	45	26	10	34	N/A	32.0087	38.5256	27.3203	54.134	42.7349	60.6991	44.0121	35.714	32.9072	64.6251	31.6719	28.8415	45.2106	43.7326	46.4081	78.7315	35.1254	40.1816	40.4201	27.1706	33.5945	50.6136	49.185	29.9337	29.7044	30.385	15.5272	36.4992	34.7979	27.9451	27.0467	40.1087	30.7643	52.6835	32.6912	26.0268	57.1334	35.543	56.4983	105.715	73.788	64.3827	21.6664	36.6336	45.0219	29.0229	33.5675	32.7562	41.446	2.21666e-05	0.00363091	0.555928	1	41.446	-0.000152197	0.00684865	0.287575	0.999999	41.446	-0.000108709	0.006708	0.24722	0.999864	41.446	0.00237643	0.0256108	0.173406	1	41.446	-0.000132008	0.020165	0.916814	0.998851	41.446	-4.37408e-05	0.00439981	0.284857	0.999635	41.446	-0.00310871	0.03677	0.278246	0.999883	41.446	-0.0220452	0.0869638	0.23686	0.826725	41.446	-1.18608e-06	0.00480753	0.980177	0.999968	41.446	-4.97522e-06	0.00317133	0.865344	1	41.446	-0.000153099	0.00845926	0.479446	0.996529	41.446	-2.74484e-05	0.00595319	0.712267	0.99997	41.446	-0.411541	0.299083	0.11532	0.199356	41.446	-1.20186	0.340105	7.76285e-05	0.000239632	41.446	-0.305501	0.323094	0.0788795	0.220829	ENSMUSG00000091509	14	-1	105109390	105114676	Gm17066	predicted gene 17066 [Source:MGI Symbol;Acc:MGI:4937893]	MGI:4937893	-	-	processed_transcript
ENSMUSG00000091510	N/A	0	0	2	1	0	1	0	1	1	0	0	0	0	0	0	1	3	1	2	2	1	0	0	0	1	3	1	4	0	3	1	1	2	4	5	4	0	0	3	3	1	0	4	2	1	5	1	0	N/A	0	0	2.10156	0.845843	0	1.10362	0	1.15207	0.967859	0	0	0	0	0	0	0.948572	2.70195	0.913219	1.7574	1.6467	1.39977	0	0	0	0.781696	2.27888	1.29393	3.0416	0	2.79451	0.772764	1.08402	1.5007	3.51223	3.89181	3.47024	0	0	3.08172	2.62103	1.06939	0	4.33328	1.62816	1.00049	5.58134	3.35675	0	1.30486	-4.54507e-07	0.00494581	0.973643	1	1.30486	-2.49914e-05	0.0068501	0.320548	0.999999	1.30486	-1.21646e-05	0.00670864	0.48622	0.999864	1.30486	-0.000621543	0.0386484	0.347435	1	1.30486	0.000202806	0.0202031	0.431235	0.998851	1.30486	9.67714e-06	0.00439999	0.22032	0.999635	1.30486	-0.000153471	0.0459579	0.919755	NA	1.30486	0.0165259	0.137924	0.0368302	NA	1.30486	1.78561e-05	0.00480775	0.0958584	0.999968	1.30486	-2.62611e-06	0.00317145	0.711232	1	1.30486	0.000120228	0.00846191	0.00680501	0.996529	1.30486	3.75889e-05	0.00595364	0.0228203	0.99997	1.30486	0.314308	0.767827	0.395276	0.532638	1.30486	0.408295	0.842462	0.382959	0.516329	1.30486	0.000431714	0.387775	0.995438	NA	ENSMUSG00000091510	7	1	45366163	45367948	Mtag2	metastasis associated gene 2 [Source:MGI Symbol;Acc:MGI:1860766]	MGI:1860766	-	-	antisense
ENSMUSG00000091511	FRG2C	0	0	0	0	0	0	0	0	0	0	0	0	0	0	0	0	0	0	0	0	0	0	0	0	0	0	0	0	0	0	0	0	0	0	0	0	0	0	0	0	0	0	0	0	0	1	0	0	FRG2C	0	0	0	0	0	0	0	0	0	0	0	0	0	0	0	0	0	0	0	0	0	0	0	0	0	0	0	0	0	0	0	0	0	0	0	0	0	0	0	0	0	0	0	0	0	1.11627	0	0	0.0232556	0	0.0283828	1	1	0.0232556	5.88553e-10	0.00685014	0.999917	0.999999	0.0232556	2.979e-08	0.00670866	0.993782	0.999864	0.0232556	0	0.0426515	1	1	0.0232556	-4.25745e-07	0.0202047	0.99307	0.998851	0.0232556	-1.88741e-08	0.0044	0.990842	0.999635	0.0232556	0	0.0641549	1	NA	0.0232556	-4.10558e-05	0.111453	0.978041	NA	0.0232556	-1.60704e-08	0.00480777	0.993469	0.999968	0.0232556	0	0.00317146	1	1	0.0232556	-1.97302e-07	0.00846202	0.981693	0.996529	0.0232556	9.79306e-09	0.00595366	0.997405	0.99997	0.0232556	-9.96211e-05	1.18162	0.999526	NA	0.0232556	0.0407961	1.27029	0.833094	NA	0.0232556	0.00227556	0.423404	0.881218	NA	ENSMUSG00000091511	10	-1	130471052	130497396	Vmn2r87	vomeronasal 2, receptor 87 [Source:MGI Symbol;Acc:MGI:3645796]	MGI:3645796	625131	-	protein_coding
ENSMUSG00000091512	FRG2	579	469	570	657	581	528	662	552	672	440	629	587	457	498	563	591	582	571	719	783	437	740	684	529	860	1096	500	858	850	727	789	646	928	728	760	702	560	573	495	597	502	559	618	798	827	531	190	663	FRG2	661.894	564.64	598.944	555.719	564.296	582.711	710.635	635.94	650.401	498.86	524.254	564.331	590.321	588.617	607.622	560.606	524.179	521.448	631.784	644.684	611.699	657.088	590.22	609.035	672.259	832.55	646.966	652.424	657.293	677.203	609.711	700.276	696.324	639.226	591.555	609.026	492.226	565.726	508.484	521.584	536.835	479.866	669.493	649.635	827.403	592.738	637.783	638.746	611.568	0.000200678	0.00361055	0.158157	1	611.568	-0.000546758	0.00683122	0.281304	0.999999	611.568	-0.000608369	0.00669972	0.0785208	0.999864	611.568	-0.00193397	0.0232356	0.738642	1	611.568	-0.00388466	0.0197297	0.361059	0.998851	611.568	-5.96241e-05	0.0043975	0.687337	0.999635	611.568	0.0148289	0.0479888	0.0313202	0.870167	611.568	0.0326048	0.0531908	0.275112	0.847914	611.568	-0.00013822	0.00480429	0.449518	0.999968	611.568	0.000105199	0.00316947	0.348576	1	611.568	-0.000121845	0.00842453	0.877759	0.996529	611.568	-0.000215405	0.00594709	0.440523	0.99997	611.568	0.444116	0.0897685	5.49298e-07	2.34555e-06	611.568	0.274375	0.0943306	0.00337285	0.00814775	611.568	-0.146595	0.120471	0.181788	0.38054	ENSMUSG00000091512	3	1	137918506	137928900	Lamtor3	late endosomal/lysosomal adaptor, MAPK and MTOR activator 3 [Source:MGI Symbol;Acc:MGI:1929467]	MGI:1929467	56692	-	protein_coding
ENSMUSG00000091514	FRG2B	0	1	5	1	1	0	0	0	0	2	1	2	1	0	5	2	0	0	9	4	3	9	13	10	10	5	7	6	12	3	12	12	8	3	6	4	4	10	1	3	5	3	5	4	2	3	0	0	FRG2B	0	1.20392	5.2539	0.845843	0.971249	0	0	0	0	2.26755	0.833471	1.92276	1.29173	0	5.39629	1.89714	0	0	7.90829	3.2934	4.19931	7.99161	11.2176	11.513	7.81696	3.79813	9.05753	4.56241	9.27943	2.79451	9.27317	13.0082	6.00279	2.63417	4.67017	3.47024	3.5159	9.87305	1.02724	2.62103	5.34696	2.57531	5.41661	3.25632	2.00098	3.3488	0	0	3.81994	-0.000205632	0.0276367	0.0160833	1	3.81994	3.43969e-05	0.00685006	0.319355	0.999999	3.81994	5.51187e-05	0.00670862	0.0147042	0.999864	3.81994	4.10255e-05	0.0279127	0.956144	1	3.81994	-7.52832e-06	0.0202031	0.97688	0.998851	3.81994	-5.60054e-07	0.00439999	0.956481	0.999635	3.81994	0.000959628	0.0401375	0.623409	NA	3.81994	-0.0140721	0.104434	0.24227	NA	3.81994	-2.48996e-05	0.00480772	0.245822	0.999968	3.81994	1.46595e-05	0.00317143	0.266496	1	3.81994	-0.000176432	0.00846153	0.0545274	0.996529	3.81994	-6.99153e-05	0.00595357	0.0314204	0.99997	3.81994	-0.185399	0.548981	0.595024	0.719678	3.81994	-0.579254	0.782421	0.225905	0.340539	3.81994	-0.0640123	0.377098	0.515641	NA	ENSMUSG00000091514	8	1	25754480	25769704	Gm17484	predicted gene, 17484 [Source:MGI Symbol;Acc:MGI:4937118]	MGI:4937118	-	-	lincRNA
ENSMUSG00000091515	N/A	0	0	0	0	0	1	0	0	0	0	1	0	0	0	0	0	0	0	0	0	0	2	2	1	1	1	0	0	1	0	1	0	0	0	0	1	0	0	0	1	0	0	0	0	0	2	0	0	N/A	0	0	0	0	0	1.10362	0	0	0	0	0.833471	0	0	0	0	0	0	0	0	0	0	1.77591	1.72579	1.1513	0.781696	0.759626	0	0	0.773286	0	0.772764	0	0	0	0	0.867559	0	0	0	0.873675	0	0	0	0	0	2.23253	0	0	0.284401	-8.51476e-07	0.0153395	0.98552	1	0.284401	1.80169e-09	0.00685014	0.999846	0.999999	0.284401	8.23241e-08	0.00670866	0.989652	0.999864	0.284401	4.23793e-06	0.0412207	0.990022	1	0.284401	-1.67882e-05	0.0202046	0.836624	0.998851	0.284401	-4.22316e-07	0.0044	0.877079	0.999635	0.284401	0.000208703	0.0578006	0.752736	NA	0.284401	-0.00121976	0.110951	0.624899	NA	0.284401	-1.87364e-06	0.00480776	0.570265	0.999968	0.284401	2.92886e-07	0.00317146	0.883919	1	0.284401	-7.00553e-06	0.00846202	0.630397	0.996529	0.284401	-2.22681e-06	0.00595366	0.659068	0.99997	0.284401	-0.000243811	1.1055	0.999202	NA	0.284401	0.0859442	1.20122	0.765678	NA	0.284401	0.0052489	0.419659	0.833203	NA	ENSMUSG00000091515	17	-1	33305039	33305745	Zfp422-ps	zinc finger protein 422, pseudogene [Source:MGI Symbol;Acc:MGI:3028594]	MGI:3028594	-	-	unprocessed_pseudogene
ENSMUSG00000091519	N/A	0	0	0	0	0	0	0	0	0	0	0	0	0	0	0	0	0	0	0	0	0	0	0	0	0	0	0	0	0	0	0	1	0	0	0	0	0	0	0	0	0	0	0	0	0	0	0	0	N/A	0	0	0	0	0	0	0	0	0	0	0	0	0	0	0	0	0	0	0	0	0	0	0	0	0	0	0	0	0	0	0	1.08402	0	0	0	0	0	0	0	0	0	0	0	0	0	0	0	0	0.0225837	0	0.0283828	1	1	0.0225837	6.35274e-10	0.00685014	0.99991	0.999999	0.0225837	2.98457e-08	0.00670866	0.99377	0.999864	0.0225837	0	0.0426515	1	1	0.0225837	-4.25339e-07	0.0202047	0.993077	0.998851	0.0225837	-1.88502e-08	0.0044	0.990853	0.999635	0.0225837	0	0.0641549	1	NA	0.0225837	-4.10434e-05	0.111453	0.978048	NA	0.0225837	-1.60418e-08	0.00480777	0.99348	0.999968	0.0225837	1.06236e-07	0.00317146	0.929922	1	0.0225837	-1.97196e-07	0.00846202	0.981703	0.996529	0.0225837	-2.36065e-07	0.00595366	0.9375	0.99997	0.0225837	0	1.18162	1	NA	0.0225837	0.0167965	1.26912	0.930777	NA	0.0225837	0.000941901	0.423365	0.950663	NA	ENSMUSG00000091519	18	1	76856405	76900342	Skor2	SKI family transcriptional corepressor 2 [Source:MGI Symbol;Acc:MGI:3645984]	MGI:3645984	664805	abnormal Purkinje cell dendrite morphology	protein_coding
ENSMUSG00000091523	N/A	0	0	0	0	0	0	0	0	0	0	1	0	0	0	0	0	0	0	0	0	0	0	0	0	0	0	0	0	0	0	0	0	0	0	0	0	0	0	0	0	0	0	0	0	0	0	0	0	N/A	0	0	0	0	0	0	0	0	0	0	0.833471	0	0	0	0	0	0	0	0	0	0	0	0	0	0	0	0	0	0	0	0	0	0	0	0	0	0	0	0	0	0	0	0	0	0	0	0	0	0.017364	-1.05582e-06	0.0283847	0.991294	1	0.017364	6.51327e-07	0.00685014	0.907975	0.999999	0.017364	3.42026e-07	0.00670866	0.928703	0.999864	0.017364	0	0.0426515	1	1	0.017364	-4.25731e-07	0.0202047	0.993071	0.998851	0.017364	-1.88735e-08	0.0044	0.990842	0.999635	0.017364	0	0.0641549	1	NA	0.017364	-4.10554e-05	0.111453	0.978042	NA	0.017364	-1.60696e-08	0.00480777	0.993469	0.999968	0.017364	0	0.00317146	1	1	0.017364	-1.97299e-07	0.00846202	0.981693	0.996529	0.017364	9.79427e-09	0.00595366	0.997404	0.99997	0.017364	0	1.18162	1	NA	0.017364	0.0167949	1.26912	0.930783	NA	0.017364	0.000941686	0.423365	0.950674	NA	ENSMUSG00000091523	11	-1	79481719	79484031	AU040972	expressed sequence AU040972 [Source:MGI Symbol;Acc:MGI:2144426]	MGI:2144426	-	-	antisense
ENSMUSG00000091526	N/A	0	0	0	0	0	0	0	0	0	0	0	1	0	0	0	0	0	1	0	0	0	0	0	0	0	0	0	0	0	0	0	0	0	0	0	0	0	0	0	0	0	0	0	0	0	0	0	0	N/A	0	0	0	0	0	0	0	0	0	0	0	0.961382	0	0	0	0	0	0.913219	0	0	0	0	0	0	0	0	0	0	0	0	0	0	0	0	0	0	0	0	0	0	0	0	0	0	0	0	0	0	0.0390542	-1.05543e-06	0.0283847	0.991297	1	0.0390542	6.51305e-07	0.00685014	0.907978	0.999999	0.0390542	3.42004e-07	0.00670866	0.928708	0.999864	0.0390542	1.65008e-06	0.0426515	0.993974	1	0.0390542	5.2353e-06	0.0202047	0.914948	0.998851	0.0390542	1.15429e-07	0.0044	0.944035	0.999635	0.0390542	0	0.0641549	1	NA	0.0390542	-4.10614e-05	0.111453	0.978038	NA	0.0390542	-1.60807e-08	0.00480777	0.993465	0.999968	0.0390542	0	0.00317146	1	1	0.0390542	-1.97334e-07	0.00846202	0.98169	0.996529	0.0390542	9.77723e-09	0.00595366	0.997409	0.99997	0.0390542	0	1.18162	1	NA	0.0390542	0.0167942	1.26912	0.930786	NA	0.0390542	0.0009416	0.423365	0.950679	NA	ENSMUSG00000091526	10	1	58696745	58704279	BB019430	expressed sequence BB019430 [Source:MGI Symbol;Acc:MGI:2143891]	MGI:2143891	-	-	lincRNA
ENSMUSG00000091528	N/A	0	0	0	0	0	0	0	0	0	0	0	0	0	0	0	0	0	0	0	0	0	0	0	0	0	0	0	0	0	0	0	0	0	0	0	0	0	0	0	0	0	0	0	0	0	0	0	0	N/A	0	0	0	0	0	0	0	0	0	0	0	0	0	0	0	0	0	0	0	0	0	0	0	0	0	0	0	0	0	0	0	0	0	0	0	0	0	0	0	0	0	0	0	0	0	0	0	0	0	0	0.0820312	NA	NA	0	0	0.00685015	NA	NA	0	0	0.00670866	NA	NA	0	0	0.0435637	NA	NA	0	0	0.0202047	NA	NA	0	0	0.0044	NA	NA	0	0	0.0916759	NA	NA	0	0	0.111882	NA	NA	0	0	0.00480777	NA	NA	0	0	0.00317146	NA	NA	0	0	0.00846203	NA	NA	0	0	0.00595366	NA	NA	0	0	1.23854	NA	NA	0	0	1.32353	NA	NA	0	0	0.426065	NA	NA	ENSMUSG00000091528	7	1	43018765	43048106	Vmn2r126	vomeronasal 2, receptor 126 [Source:MGI Symbol;Acc:MGI:3646456]	MGI:3646456	668612	-	protein_coding
ENSMUSG00000091530	N/A	2	7	1	0	2	0	1	1	0	0	1	0	2	0	0	1	0	0	1	0	2	0	0	2	2	2	0	0	1	1	0	0	1	0	0	1	3	0	0	0	2	1	1	2	2	3	0	0	N/A	2.28634	8.42747	1.05078	0	1.9425	0	1.07347	1.15207	0	0	0.833471	0	2.58346	0	0	0.948572	0	0	0.878699	0	2.79954	0	0	2.30259	1.56339	1.51925	0	0	0.773286	0.931503	0	0	0.750349	0	0	0.867559	2.63692	0	0	0	2.13878	0.858436	1.08332	1.62816	2.00098	3.3488	0	0	0.966243	-3.0574e-05	0.00967944	0.188338	1	0.966243	-9.13598e-06	0.00685011	0.675899	0.999999	0.966243	8.58673e-06	0.00670864	0.589149	0.999864	0.966243	-0.00087415	0.0425646	0.222906	1	0.966243	-8.59555e-05	0.0202039	0.651155	0.998851	0.966243	3.07675e-06	0.00439999	0.65326	0.999635	0.966243	-3.31278e-05	0.0491131	0.97981	NA	0.966243	-0.000911234	0.105996	0.868492	NA	0.966243	-8.90581e-07	0.00480776	0.915699	0.999968	0.966243	-4.49841e-06	0.00317146	0.359673	1	0.966243	-1.93666e-05	0.00846196	0.565291	0.996529	0.966243	2.65856e-06	0.00595365	0.824774	0.99997	0.966243	0.151088	0.812506	0.665362	0.774117	0.966243	0.0992697	0.913497	0.820086	0.882251	0.966243	-0.00821101	0.399097	0.891813	NA	ENSMUSG00000091530	17	1	3532554	3533213	Cldn20	claudin 20 [Source:MGI Symbol;Acc:MGI:3646757]	MGI:3646757	621628	-	protein_coding
ENSMUSG00000091531	N/A	0	0	0	0	0	0	0	0	0	0	0	0	0	0	0	0	0	0	0	0	0	0	0	0	0	0	0	0	0	0	0	0	0	0	0	0	0	0	0	0	0	0	0	0	0	0	0	0	N/A	0	0	0	0	0	0	0	0	0	0	0	0	0	0	0	0	0	0	0	0	0	0	0	0	0	0	0	0	0	0	0	0	0	0	0	0	0	0	0	0	0	0	0	0	0	0	0	0	0	0	0.0820312	NA	NA	0	0	0.00685015	NA	NA	0	0	0.00670866	NA	NA	0	0	0.0435637	NA	NA	0	0	0.0202047	NA	NA	0	0	0.0044	NA	NA	0	0	0.0916759	NA	NA	0	0	0.111882	NA	NA	0	0	0.00480777	NA	NA	0	0	0.00317146	NA	NA	0	0	0.00846203	NA	NA	0	0	0.00595366	NA	NA	0	0	1.23854	NA	NA	0	0	1.32353	NA	NA	0	0	0.426065	NA	NA	ENSMUSG00000091531	17	-1	37311795	37317054	Olfr102	olfactory receptor 102 [Source:MGI Symbol;Acc:MGI:2177485]	MGI:2177485	258218	-	protein_coding
ENSMUSG00000091534	N/A	4	1	3	3	7	1	1	4	2	8	3	5	4	4	0	1	8	5	4	3	5	7	11	6	5	6	1	12	5	4	6	3	12	1	8	4	5	8	4	7	8	5	5	4	0	6	3	9	N/A	4.57267	1.20392	3.15234	2.53753	6.79874	1.10362	1.07347	4.60826	1.93572	9.07019	2.50041	4.80691	5.16692	4.72785	0	0.948572	7.20521	4.56609	3.51479	2.47005	6.99885	6.2157	9.49183	6.90777	3.90848	4.55776	1.29393	9.12481	3.86643	3.72601	4.63658	3.25206	9.00419	0.878058	6.2269	3.47024	4.39487	7.89844	4.10896	6.11573	8.55513	4.29218	5.41661	3.25632	0	6.6976	10.0703	8.67076	4.68749	-4.54341e-06	0.00386144	0.774868	1	4.68749	4.46685e-05	0.00684989	0.451443	0.999999	4.68749	2.602e-05	0.00670856	0.480329	0.999864	4.68749	8.31006e-05	0.0269865	0.917309	1	4.68749	0.000176931	0.0201984	0.726888	0.998851	4.68749	2.45611e-06	0.00439997	0.877598	0.999635	4.68749	-0.0005868	0.0396922	0.757053	0.999883	4.68749	-0.00695717	0.0922517	0.544421	NA	4.68749	-3.5023e-06	0.00480772	0.870426	0.999968	4.68749	8.50528e-06	0.00317143	0.519109	1	4.68749	-0.00013828	0.00846149	0.148834	0.996529	4.68749	-4.88347e-05	0.00595357	0.141277	0.99997	4.68749	-0.415181	0.576187	0.253679	0.379665	4.68749	0.226003	0.560196	0.591942	0.712353	4.68749	0.144553	0.383353	0.227727	NA	ENSMUSG00000091534	12	-1	79163408	79163835	Gm17195	predicted gene 17195 [Source:MGI Symbol;Acc:MGI:4938022]	MGI:4938022	-	-	processed_pseudogene
ENSMUSG00000091537	N/A	836	621	747	940	771	605	911	651	979	595	748	883	567	672	873	1092	765	879	822	932	464	876	766	619	816	897	613	787	744	698	902	666	963	849	741	762	953	821	721	856	675	830	749	853	858	630	175	619	N/A	955.688	747.637	784.932	795.093	748.833	667.69	977.928	749.995	947.534	674.595	623.437	848.901	732.411	794.279	942.192	1035.84	688.998	802.719	722.29	767.363	649.493	777.85	660.977	712.652	637.864	681.385	793.181	598.436	575.325	650.189	697.033	721.957	722.586	745.471	576.766	661.08	837.663	810.577	740.641	747.866	721.839	712.502	811.408	694.409	858.419	703.248	587.431	596.356	743.603	7.50638e-05	0.00361183	0.436063	1	743.603	-0.000112659	0.00684143	0.74408	0.999999	743.603	-0.000183291	0.00670455	0.434683	0.999864	743.603	-0.000307913	0.0236891	0.94054	1	743.603	0.00419025	0.019982	0.156741	0.998851	743.603	0.000106131	0.00439884	0.293453	0.999635	743.603	-0.000402275	0.0177264	0.860025	0.999883	743.603	-0.0530634	0.0762377	0.0782536	0.623228	743.603	-0.000134681	0.00480626	0.262939	0.999968	743.603	-5.6576e-07	0.00317059	0.993913	1	743.603	-0.000458988	0.00844557	0.383341	0.996529	743.603	-0.000112869	0.00595079	0.541306	0.99997	743.603	-0.0156971	0.131665	0.902707	0.947629	743.603	-0.19687	0.136727	0.143325	0.233748	743.603	-0.132329	0.16403	0.33496	0.549651	ENSMUSG00000091537	9	-1	109074568	109082587	Tma7	translational machinery associated 7 [Source:MGI Symbol;Acc:MGI:1913417]	MGI:1913417	66167	-	protein_coding
ENSMUSG00000091539	N/A	0	0	0	0	0	0	0	0	0	0	0	0	0	0	0	0	0	0	0	0	0	0	0	0	0	0	0	0	0	0	0	0	0	0	0	0	0	0	0	0	0	0	0	0	0	0	0	0	N/A	0	0	0	0	0	0	0	0	0	0	0	0	0	0	0	0	0	0	0	0	0	0	0	0	0	0	0	0	0	0	0	0	0	0	0	0	0	0	0	0	0	0	0	0	0	0	0	0	0	0	0.0820312	NA	NA	0	0	0.00685015	NA	NA	0	0	0.00670866	NA	NA	0	0	0.0435637	NA	NA	0	0	0.0202047	NA	NA	0	0	0.0044	NA	NA	0	0	0.0916759	NA	NA	0	0	0.111882	NA	NA	0	0	0.00480777	NA	NA	0	0	0.00317146	NA	NA	0	0	0.00846203	NA	NA	0	0	0.00595366	NA	NA	0	0	1.23854	NA	NA	0	0	1.32353	NA	NA	0	0	0.426065	NA	NA	ENSMUSG00000091539	18	-1	3122492	3123412	Vmn1r238	vomeronasal 1 receptor, 238 [Source:MGI Symbol;Acc:MGI:3852494]	MGI:3852494	100312476	-	protein_coding
ENSMUSG00000091541	N/A	0	0	0	0	0	0	0	0	0	0	0	0	0	0	0	0	0	0	0	0	0	0	0	0	0	0	0	0	0	0	0	0	0	0	0	0	0	2	0	0	0	0	1	0	0	0	0	0	N/A	0	0	0	0	0	0	0	0	0	0	0	0	0	0	0	0	0	0	0	0	0	0	0	0	0	0	0	0	0	0	0	0	0	0	0	0	0	1.97461	0	0	0	0	1.08332	0	0	0	0	0	0.0637069	0	0.0283828	1	1	0.0637069	6.79672e-10	0.00685014	0.999904	0.999999	0.0637069	2.99096e-08	0.00670866	0.993757	0.999864	0.0637069	0	0.0426515	1	1	0.0637069	-4.24953e-07	0.0202047	0.993083	0.998851	0.0637069	-1.88227e-08	0.0044	0.990867	0.999635	0.0637069	0	0.0641549	1	NA	0.0637069	-4.10317e-05	0.111453	0.978054	NA	0.0637069	-1.6009e-08	0.00480777	0.993494	0.999968	0.0637069	0	0.00317146	1	1	0.0637069	-1.97163e-07	0.00846202	0.981706	0.996529	0.0637069	9.88723e-09	0.00595366	0.99738	0.99997	0.0637069	-0.0189428	1.18184	0.910282	NA	0.0637069	0.0167835	1.26912	0.93083	NA	0.0637069	0.00215019	0.423394	0.887825	NA	ENSMUSG00000091541	6	1	57066787	57074906	Vmn1r9	vomeronasal 1 receptor 9 [Source:MGI Symbol;Acc:MGI:2159466]	MGI:2159466	171203	-	protein_coding
ENSMUSG00000091542	N/A	0	0	0	0	0	0	0	0	0	0	0	0	0	0	0	0	0	0	0	0	0	0	0	0	0	0	0	0	0	0	0	0	0	0	0	0	0	0	0	0	0	0	0	0	0	0	0	0	N/A	0	0	0	0	0	0	0	0	0	0	0	0	0	0	0	0	0	0	0	0	0	0	0	0	0	0	0	0	0	0	0	0	0	0	0	0	0	0	0	0	0	0	0	0	0	0	0	0	0	0	0.0820312	NA	NA	0	0	0.00685015	NA	NA	0	0	0.00670866	NA	NA	0	0	0.0435637	NA	NA	0	0	0.0202047	NA	NA	0	0	0.0044	NA	NA	0	0	0.0916759	NA	NA	0	0	0.111882	NA	NA	0	0	0.00480777	NA	NA	0	0	0.00317146	NA	NA	0	0	0.00846203	NA	NA	0	0	0.00595366	NA	NA	0	0	1.23854	NA	NA	0	0	1.32353	NA	NA	0	0	0.426065	NA	NA	ENSMUSG00000091542	4	1	42206998	42235313	Gm17167	predicted gene 17167 [Source:MGI Symbol;Acc:MGI:4937994]	MGI:4937994	-	-	processed_transcript
ENSMUSG00000091548	N/A	0	0	0	0	0	0	0	0	0	0	0	0	0	0	0	0	0	0	0	0	0	0	0	0	0	0	0	1	0	0	0	0	0	0	0	0	0	0	0	0	0	0	0	0	0	0	0	0	N/A	0	0	0	0	0	0	0	0	0	0	0	0	0	0	0	0	0	0	0	0	0	0	0	0	0	0	0	0.760401	0	0	0	0	0	0	0	0	0	0	0	0	0	0	0	0	0	0	0	0	0.0158417	0	0.0283828	1	1	0.0158417	5.90164e-10	0.00685014	0.999916	0.999999	0.0158417	2.97916e-08	0.00670866	0.993782	0.999864	0.0158417	0	0.0426515	1	1	0.0158417	-4.25731e-07	0.0202047	0.993071	0.998851	0.0158417	-1.88735e-08	0.0044	0.990842	0.999635	0.0158417	-7.88502e-06	0.0641571	0.987274	NA	0.0158417	0.000131209	0.111456	0.929905	NA	0.0158417	1.4429e-07	0.00480777	0.94141	0.999968	0.0158417	0	0.00317146	1	1	0.0158417	-1.97299e-07	0.00846202	0.981693	0.996529	0.0158417	9.79427e-09	0.00595366	0.997404	0.99997	0.0158417	0	1.18162	1	NA	0.0158417	0.0167949	1.26912	0.930783	NA	0.0158417	0.000941686	0.423365	0.950674	NA	ENSMUSG00000091548	17	1	31950534	31950941	Gm17572	predicted gene, 17572 [Source:MGI Symbol;Acc:MGI:4937206]	MGI:4937206	-	-	processed_pseudogene
ENSMUSG00000091549	N/A	125	130	92	125	102	95	104	144	108	91	115	99	110	111	91	93	122	120	256	270	177	102	99	101	179	213	111	154	102	64	262	227	214	98	160	130	222	189	159	154	110	201	140	206	180	119	46	196	N/A	142.896	156.51	96.6717	105.73	99.0674	104.844	111.641	165.897	104.529	103.173	95.8492	95.1768	142.09	131.198	98.2124	88.2172	109.879	109.586	224.947	222.305	247.759	90.5716	85.4265	116.281	139.924	161.8	143.626	117.102	78.8752	59.6162	202.464	246.072	160.575	86.0496	124.538	112.783	195.132	186.601	163.331	134.546	117.633	172.546	151.665	167.7	180.088	132.836	154.411	188.83	138.067	-1.5181e-05	0.0036141	0.8042	1	138.067	-7.5243e-05	0.00684674	0.727524	0.999999	138.067	-1.10533e-05	0.00670703	0.940393	0.999864	138.067	-0.00115239	0.0240098	0.666622	1	138.067	-7.40004e-05	0.0201166	0.968558	0.998851	138.067	1.75694e-05	0.00439954	0.782168	0.999635	138.067	-0.0784665	0.175667	0.00167272	0.276981	138.067	-0.0177153	0.071527	0.41453	0.901586	138.067	0.000120308	0.00480714	0.121684	0.999968	138.067	-4.892e-05	0.00317106	0.332036	1	138.067	0.00024197	0.00845545	0.467868	0.996529	138.067	0.000144232	0.00595243	0.233206	0.99997	138.067	-0.113419	0.192885	0.534686	0.667491	138.067	0.156572	0.205467	0.429281	0.563066	138.067	0.157708	0.219512	0.317118	0.532118	ENSMUSG00000091549	17	-1	78850792	78851956	Gm6548	predicted gene 6548 [Source:MGI Symbol;Acc:MGI:3644071]	MGI:3644071	-	-	processed_pseudogene
ENSMUSG00000091550	N/A	2	0	0	2	1	0	1	0	0	0	1	0	0	0	0	0	0	0	5	1	0	0	3	1	1	0	1	0	4	0	3	1	0	2	3	2	0	0	0	1	0	0	0	2	0	1	0	0	N/A	2.28634	0	0	1.69169	0.971249	0	1.07347	0	0	0	0.833471	0	0	0	0	0	0	0	4.39349	0.823351	0	0	2.58868	1.1513	0.781696	0	1.29393	0	3.09314	0	2.31829	1.08402	0	1.75612	2.33509	1.73512	0	0	0	0.873675	0	0	0	1.62816	0	1.11627	0	0	0.704761	-7.43972e-06	0.00729338	0.694019	1	0.704761	-1.06109e-05	0.00685012	0.575375	0.999999	0.704761	-1.39762e-06	0.00670865	0.912352	0.999864	0.704761	-0.000393147	0.0390639	0.476383	1	0.704761	-0.000161159	0.0202041	0.328087	0.998851	0.704761	-9.50885e-07	0.00439999	0.861792	0.999635	0.704761	-0.000719779	0.052954	0.534	NA	0.704761	-0.000586091	0.106866	0.90779	NA	0.704761	2.60897e-06	0.00480776	0.71495	0.999968	0.704761	-1.3335e-06	0.00317146	0.768387	1	0.704761	9.40539e-06	0.00846197	0.772565	0.996529	0.704761	4.67796e-06	0.00595365	0.679884	0.99997	0.704761	0.22482	0.966107	0.506816	NA	0.704761	0.119578	1.02837	0.767406	0.847453	0.704761	-0.0117478	0.40887	0.797645	NA	ENSMUSG00000091550	17	1	21093172	21094704	Gm6811	predicted gene 6811 [Source:MGI Symbol;Acc:MGI:3648804]	MGI:3648804	-	-	unprocessed_pseudogene
ENSMUSG00000091552	KANTR	0	0	0	0	0	1	0	0	0	0	0	0	0	0	0	0	0	0	0	0	0	0	0	0	0	0	0	0	0	0	0	0	0	0	0	0	0	0	0	0	0	0	0	0	0	0	0	0	KANTR	0	0	0	0	0	1.10362	0	0	0	0	0	0	0	0	0	0	0	0	0	0	0	0	0	0	0	0	0	0	0	0	0	0	0	0	0	0	0	0	0	0	0	0	0	0	0	0	0	0	0.0229921	-1.06008e-06	0.0283847	0.991258	1	0.0229921	-6.49944e-07	0.00685014	0.90817	0.999999	0.0229921	-2.82248e-07	0.00670866	0.941139	0.999864	0.0229921	1.63958e-06	0.0426515	0.994012	1	0.0229921	-6.08519e-06	0.0202047	0.901207	0.998851	0.0229921	-1.53101e-07	0.0044	0.925816	0.999635	0.0229921	0	0.0641549	1	NA	0.0229921	-4.10554e-05	0.111453	0.978042	NA	0.0229921	-1.60696e-08	0.00480777	0.993469	0.999968	0.0229921	0	0.00317146	1	1	0.0229921	-1.97299e-07	0.00846202	0.981693	0.996529	0.0229921	9.79427e-09	0.00595366	0.997404	0.99997	0.0229921	0	1.18162	1	NA	0.0229921	0.0167949	1.26912	0.930783	NA	0.0229921	0.000941686	0.423365	0.950674	NA	ENSMUSG00000091552	10	1	100356235	100357117	Gm8711	predicted gene 8711 [Source:MGI Symbol;Acc:MGI:3644351]	MGI:3644351	-	-	unprocessed_pseudogene
ENSMUSG00000091553	N/A	0	0	0	24	11	13	0	0	0	7	7	11	0	0	0	7	12	18	0	0	0	7	4	5	0	1	0	10	8	3	0	0	0	2	2	19	0	0	0	2	1	3	0	0	0	9	7	14	N/A	0	0	0	20.3002	10.6837	14.3471	0	0	0	7.93641	5.8343	10.5752	0	0	0	6.64	10.8078	16.4379	0	0	0	6.2157	3.45158	5.75648	0	0.759626	0	7.60401	6.18629	2.79451	0	0	0	1.75612	1.55672	16.4836	0	0	0	1.74735	1.06939	2.57531	0	0	0	10.0464	23.4973	13.4879	4.34481	-6.93927e-07	0.00503773	0.960196	1	4.34481	-6.27154e-05	0.00684991	0.271624	0.999999	4.34481	-9.14939e-06	0.00670862	0.684308	0.999864	4.34481	2.08335e-05	0.0332267	0.972549	1	4.34481	-0.000265064	0.0201984	0.600523	0.998851	4.34481	-2.36218e-06	0.00439999	0.807844	0.999635	4.34481	0.000607654	0.0500747	0.649313	NA	4.34481	0.00137875	0.09332	0.888455	NA	4.34481	-3.97043e-06	0.00480775	0.727838	0.999968	4.34481	-6.94132e-07	0.00317146	0.899879	1	4.34481	3.33623e-05	0.00846163	0.683046	0.996529	4.34481	5.08681e-06	0.00595363	0.771601	0.99997	4.34481	-0.000928501	0.791424	0.997844	1	4.34481	1.97216	1.01404	0.00215164	0.00539119	4.34481	0.113993	0.428121	0.142713	NA	ENSMUSG00000091553	12	-1	104189517	104192926	Serpina3e-ps	serine (or cysteine) peptidase inhibitor, clade A, member 3E, pseudogene [Source:MGI Symbol;Acc:MGI:2182837]	MGI:2182837	-	-	unprocessed_pseudogene
ENSMUSG00000091556	N/A	0	0	0	0	0	0	1	3	0	0	0	1	1	0	0	0	1	1	1	0	0	0	0	2	0	0	0	1	1	0	0	0	2	0	4	0	0	0	0	3	0	0	0	1	1	0	0	0	N/A	0	0	0	0	0	0	1.07347	3.4562	0	0	0	0.961382	1.29173	0	0	0	0.900651	0.913219	0.878699	0	0	0	0	2.30259	0	0	0	0.760401	0.773286	0	0	0	1.5007	0	3.11345	0	0	0	0	2.62103	0	0	0	0.814079	1.00049	0	0	0	0.465862	2.91499e-05	0.0141944	0.425272	1	0.465862	3.29958e-06	0.00685013	0.79472	0.999999	0.465862	-3.21042e-06	0.00670865	0.713546	0.999864	0.465862	0.000117941	0.0398643	0.78186	1	0.465862	5.40118e-05	0.0202044	0.628688	0.998851	0.465862	5.31745e-07	0.0044	0.886416	0.999635	0.465862	-0.000241273	0.055154	0.767348	NA	0.465862	-0.000495412	0.109738	0.88241	NA	0.465862	4.89281e-07	0.00480776	0.913062	0.999968	0.465862	3.93575e-07	0.00317146	0.885929	1	0.465862	2.80198e-06	0.008462	0.890532	0.996529	0.465862	-5.74868e-08	0.00595366	0.993426	0.99997	0.465862	0.143056	1.05258	0.625892	NA	0.465862	-0.159955	1.13839	0.649452	NA	0.465862	-0.0224475	0.418292	0.505225	NA	ENSMUSG00000091556	X	-1	36423601	36491830	Gm14569	predicted gene 14569 [Source:MGI Symbol;Acc:MGI:3705243]	MGI:3705243	101055983	-	protein_coding
ENSMUSG00000091557	N/A	0	0	0	0	0	0	0	0	0	0	0	0	0	0	0	0	0	0	0	0	0	0	0	0	0	0	0	0	0	0	0	0	0	0	0	0	0	0	0	0	0	0	0	0	0	0	0	0	N/A	0	0	0	0	0	0	0	0	0	0	0	0	0	0	0	0	0	0	0	0	0	0	0	0	0	0	0	0	0	0	0	0	0	0	0	0	0	0	0	0	0	0	0	0	0	0	0	0	0	0	0.0820312	NA	NA	0	0	0.00685015	NA	NA	0	0	0.00670866	NA	NA	0	0	0.0435637	NA	NA	0	0	0.0202047	NA	NA	0	0	0.0044	NA	NA	0	0	0.0916759	NA	NA	0	0	0.111882	NA	NA	0	0	0.00480777	NA	NA	0	0	0.00317146	NA	NA	0	0	0.00846203	NA	NA	0	0	0.00595366	NA	NA	0	0	1.23854	NA	NA	0	0	1.32353	NA	NA	0	0	0.426065	NA	NA	ENSMUSG00000091557	14	1	19159695	19164408	Gm8584	predicted gene 8584 [Source:MGI Symbol;Acc:MGI:3643662]	MGI:3643662	-	-	unprocessed_pseudogene
ENSMUSG00000091558	N/A	0	0	0	0	0	0	0	0	0	0	0	0	0	0	0	0	0	0	0	0	0	0	0	0	0	0	0	0	0	0	0	0	2	0	0	0	0	0	0	0	0	0	0	0	0	0	0	0	N/A	0	0	0	0	0	0	0	0	0	0	0	0	0	0	0	0	0	0	0	0	0	0	0	0	0	0	0	0	0	0	0	0	1.5007	0	0	0	0	0	0	0	0	0	0	0	0	0	0	0	0.0312645	0	0.0283828	1	1	0.0312645	6.52579e-10	0.00685014	0.999908	0.999999	0.0312645	2.98706e-08	0.00670866	0.993765	0.999864	0.0312645	0	0.0426515	1	1	0.0312645	-4.25188e-07	0.0202047	0.993079	0.998851	0.0312645	-1.88395e-08	0.0044	0.990859	0.999635	0.0312645	0	0.0641549	1	NA	0.0312645	-4.10389e-05	0.111453	0.97805	NA	0.0312645	-1.6029e-08	0.00480777	0.993486	0.999968	0.0312645	2.14035e-07	0.00317146	0.859606	1	0.0312645	-1.97143e-07	0.00846202	0.981708	0.996529	0.0312645	-4.25472e-07	0.00595366	0.887707	0.99997	0.0312645	0	1.18162	1	NA	0.0312645	0.0167971	1.26912	0.930774	NA	0.0312645	0.000942001	0.423365	0.950658	NA	ENSMUSG00000091558	19	1	7297658	7304528	Gm17227	predicted gene 17227 [Source:MGI Symbol;Acc:MGI:4938054]	MGI:4938054	-	-	antisense
ENSMUSG00000091561	GDF1	2	4	5	3	1	5	4	7	5	2	7	5	8	6	4	3	7	5	1	6	1	0	3	1	1	3	0	6	2	1	1	2	5	2	2	1	3	7	1	0	1	2	10	7	5	6	2	7	GDF1	2.28634	4.81569	5.2539	2.53753	0.971249	5.5181	4.29387	8.06446	4.83929	2.26755	5.8343	4.80691	10.3338	7.09178	4.31703	2.84572	6.30456	4.56609	0.878699	4.9401	1.39977	0	2.58868	1.1513	0.781696	2.27888	0	4.56241	1.54657	0.931503	0.772764	2.16804	3.75174	1.75612	1.55672	0.867559	2.63692	6.91114	1.02724	0	1.06939	1.71687	10.8332	5.69855	5.00244	6.6976	6.7135	6.74393	3.62357	1.08662e-05	0.00382253	0.551854	1	3.62357	4.12031e-05	0.00684991	0.473286	0.999999	3.62357	4.35175e-06	0.00670854	0.913168	0.999864	3.62357	0.000987412	0.0293945	0.300366	1	3.62357	0.000403484	0.0201984	0.424022	0.998851	3.62357	-2.32084e-06	0.00439996	0.89367	0.999635	3.62357	-0.00211207	0.0510292	0.278347	NA	3.62357	0.00862797	0.103712	0.362472	NA	3.62357	2.23009e-05	0.00480774	0.157995	0.999968	3.62357	-2.19664e-06	0.00317144	0.843183	1	3.62357	8.45051e-06	0.00846178	0.89601	0.996529	3.62357	5.60944e-06	0.00595361	0.820877	0.99997	3.62357	0.489832	0.563564	0.180288	0.288906	3.62357	1.65407	1.02695	0.00726686	0.0164413	3.62357	0.155458	0.408145	0.156401	NA	ENSMUSG00000091561	18	-1	31819862	31820519	Gm6665	predicted gene 6665 [Source:MGI Symbol;Acc:MGI:3643253]	MGI:3643253	-	-	processed_pseudogene
ENSMUSG00000091563	N/A	0	0	0	0	0	0	0	0	0	0	0	0	0	0	0	0	0	0	1	0	0	1	2	0	0	0	0	0	1	1	3	0	0	2	0	1	3	0	0	1	0	0	0	0	0	0	0	1	N/A	0	0	0	0	0	0	0	0	0	0	0	0	0	0	0	0	0	0	0.878699	0	0	0.887957	1.72579	0	0	0	0	0	0.773286	0.931503	2.31829	0	0	1.75612	0	0.867559	2.63692	0	0	0.873675	0	0	0	0	0	0	0	0.963418	0.304442	0	0.0183391	1	1	0.304442	1.24679e-09	0.00685014	0.999878	0.999999	0.304442	6.19538e-08	0.00670866	0.991027	0.999864	0.304442	0	0.0417504	1	1	0.304442	-8.84428e-07	0.0202046	0.990013	0.998851	0.304442	-3.91745e-08	0.0044	0.986811	0.999635	0.304442	-0.000113931	0.0590736	0.849703	NA	0.304442	-0.000238632	0.110986	0.912216	NA	0.304442	1.64359e-07	0.00480777	0.954026	0.999968	0.304442	3.40916e-07	0.00317146	0.846176	1	0.304442	-7.92968e-09	0.00846202	0.9995	0.999944	0.304442	-6.09452e-07	0.00595366	0.889929	0.99997	0.304442	-0.0912445	1.14146	0.684862	NA	0.304442	0.0305599	1.22295	0.906015	NA	0.304442	0.00805969	0.421374	0.711697	NA	ENSMUSG00000091563	14	1	4110526	4132784	Gm8108	predicted gene 8108 [Source:MGI Symbol;Acc:MGI:3779783]	MGI:3779783	623078	-	protein_coding
ENSMUSG00000091568	N/A	1	1	3	6	4	1	0	3	1	2	1	2	4	1	2	4	7	4	6	7	4	13	9	15	6	7	2	12	8	10	14	2	7	26	7	12	1	3	0	4	2	9	0	1	2	2	0	1	N/A	1.14317	1.20392	3.15234	5.07506	3.885	1.10362	0	3.4562	0.967859	2.26755	0.833471	1.92276	5.16692	1.18196	2.15851	3.79429	6.30456	3.65287	5.27219	5.76346	5.59908	11.5434	7.76605	17.2694	4.69018	5.31738	2.58786	9.12481	6.18629	9.31503	10.8187	2.16804	5.25244	22.8295	5.44853	10.4107	0.878975	2.96192	0	3.4947	2.13878	7.72592	0	0.814079	2.00098	2.23253	0	0.963418	4.53843	-5.12292e-06	0.004046	0.723397	1	4.53843	-5.73412e-05	0.00684997	0.247958	0.999999	4.53843	-1.49101e-05	0.00670859	0.629873	0.999864	4.53843	0.000446898	0.0288327	0.568374	1	4.53843	0.000270292	0.0201981	0.601951	0.998851	4.53843	-1.91204e-06	0.00439997	0.899945	0.999635	4.53843	-0.000936567	0.0394336	0.636511	0.999883	4.53843	-0.0108459	0.0943696	0.384048	NA	4.53843	-4.8868e-06	0.00480771	0.835052	0.999968	4.53843	3.45141e-06	0.00317143	0.806851	1	4.53843	1.64155e-05	0.00846125	0.886512	0.996529	4.53843	-3.38035e-06	0.00595354	0.928107	0.99997	4.53843	-0.123552	0.662929	0.725653	0.818714	4.53843	-0.839763	0.818135	0.0950341	0.16492	4.53843	-0.0741765	0.389742	0.408954	NA	ENSMUSG00000091568	14	-1	6016759	6093942	Gm8206	predicted gene 8206 [Source:MGI Symbol;Acc:MGI:3779788]	MGI:3779788	-	-	protein_coding
ENSMUSG00000091569	N/A	0	0	1	0	0	0	0	0	0	0	0	0	0	2	0	0	0	0	0	0	2	0	0	0	1	0	0	0	0	0	0	1	0	0	0	0	0	0	0	0	0	0	0	0	0	0	0	0	N/A	0	0	1.05078	0	0	0	0	0	0	0	0	0	0	2.36393	0	0	0	0	0	0	2.79954	0	0	0	0.781696	0	0	0	0	0	0	1.08402	0	0	0	0	0	0	0	0	0	0	0	0	0	0	0	0	0.168332	-1.2304e-05	0.0286371	0.899405	1	0.168332	5.52946e-10	0.00685014	0.999922	0.999999	0.168332	3.41983e-07	0.00670866	0.928712	0.999864	0.168332	2.53124e-05	0.0426588	0.907994	1	0.168332	-4.25676e-07	0.0202047	0.993071	0.998851	0.168332	-1.44509e-07	0.0044	0.930056	0.999635	0.168332	-8.96137e-05	0.0643619	0.85685	NA	0.168332	-4.11439e-05	0.111453	0.977994	NA	0.168332	2.11958e-07	0.00480777	0.914212	0.999968	0.168332	-2.33008e-07	0.00317146	0.847716	1	0.168332	-1.97809e-07	0.00846202	0.981646	0.996529	0.168332	3.59625e-07	0.00595366	0.905124	0.99997	0.168332	0	1.18162	1	NA	0.168332	0.0168014	1.26912	0.930757	NA	0.168332	0.000942722	0.423365	0.95062	NA	ENSMUSG00000091569	14	1	44433635	44439086	Gm8232	predicted gene 8232 [Source:MGI Symbol;Acc:MGI:3648583]	MGI:3648583	666678	-	protein_coding
ENSMUSG00000091570	N/A	0	0	0	0	0	0	0	1	0	0	0	1	0	0	0	0	1	2	0	0	0	0	0	0	0	0	0	1	0	0	0	0	0	0	0	0	0	1	0	0	0	0	0	0	0	0	0	0	N/A	0	0	0	0	0	0	0	1.15207	0	0	0	0.961382	0	0	0	0	0.900651	1.82644	0	0	0	0	0	0	0	0	0	0.760401	0	0	0	0	0	0	0	0	0	0.987305	0	0	0	0	0	0	0	0	0	0	0.137255	1.01609e-05	0.0285568	0.9167	1	0.137255	6.51315e-07	0.00685014	0.907977	0.999999	0.137255	2.97911e-08	0.00670866	0.993782	0.999864	0.137255	1.65012e-06	0.0426515	0.993974	1	0.137255	1.39849e-05	0.0202047	0.776504	0.998851	0.137255	3.2133e-07	0.0044	0.845443	0.999635	0.137255	-7.88597e-06	0.0641571	0.987272	NA	0.137255	0.0001312	0.111456	0.92991	NA	0.137255	1.44285e-07	0.00480777	0.941413	0.999968	0.137255	0	0.00317146	1	1	0.137255	-1.97352e-07	0.00846202	0.981688	0.996529	0.137255	9.78539e-09	0.00595366	0.997407	0.99997	0.137255	-0.0194636	1.18214	0.907625	NA	0.137255	0.016786	1.26912	0.93082	NA	0.137255	0.00218401	0.423402	0.885926	NA	ENSMUSG00000091570	14	-1	32266593	32267748	Gm7707	predicted gene 7707 [Source:MGI Symbol;Acc:MGI:3646976]	MGI:3646976	-	-	processed_pseudogene
ENSMUSG00000091572	N/A	0	0	0	0	0	0	0	0	0	0	1	0	0	0	0	0	0	0	0	0	0	0	0	0	1	1	1	11	11	12	0	0	2	1	2	2	0	0	2	0	0	0	0	0	0	0	0	0	N/A	0	0	0	0	0	0	0	0	0	0	0.833471	0	0	0	0	0	0	0	0	0	0	0	0	0	0.781696	0.759626	1.29393	8.36441	8.50615	11.178	0	0	1.5007	0.878058	1.55672	1.73512	0	0	2.05448	0	0	0	0	0	0	0	0	0	0.821717	-7.66408e-07	0.0119994	0.982441	1	0.821717	2.64438e-06	0.00685014	0.815822	0.999999	0.821717	1.38815e-06	0.00670866	0.856937	0.999864	0.821717	0	0.0402816	1	1	0.821717	-1.72736e-06	0.0202045	0.986046	0.998851	0.821717	-7.65268e-08	0.0044	0.981568	0.999635	0.821717	0.000448551	0.0569246	0.56216	NA	0.821717	0.00449943	0.113649	0.149039	NA	0.821717	2.43159e-06	0.00480776	0.550908	0.999968	0.821717	8.86208e-07	0.00317146	0.717715	1	0.821717	1.32342e-05	0.00846201	0.45812	0.996529	0.821717	1.60855e-06	0.00595366	0.794493	0.99997	0.821717	-0.13228	1.07922	0.633891	NA	0.821717	0.05663	1.15808	0.861099	0.911361	0.821717	0.0137734	0.4183	0.64607	NA	ENSMUSG00000091572	3	-1	64257215	64289709	Vmn2r3	vomeronasal 2, receptor 3 [Source:MGI Symbol;Acc:MGI:3643995]	MGI:3643995	637004	-	protein_coding
ENSMUSG00000091573	N/A	0	0	0	0	0	0	0	0	0	0	0	0	0	0	0	0	0	0	0	0	0	0	0	0	0	1	0	1	0	0	0	1	0	0	0	0	0	0	0	0	0	0	0	0	0	0	0	0	N/A	0	0	0	0	0	0	0	0	0	0	0	0	0	0	0	0	0	0	0	0	0	0	0	0	0	0.759626	0	0.760401	0	0	0	1.08402	0	0	0	0	0	0	0	0	0	0	0	0	0	0	0	0	0.054251	0	0.0283828	1	1	0.054251	6.35266e-10	0.00685014	0.99991	0.999999	0.054251	2.98565e-08	0.00670866	0.993768	0.999864	0.054251	0	0.0426515	1	1	0.054251	-4.25339e-07	0.0202047	0.993077	0.998851	0.054251	-1.88455e-08	0.0044	0.990856	0.999635	0.054251	4.92488e-05	0.0642414	0.92071	NA	0.054251	0.000131227	0.111456	0.929896	NA	0.054251	-1.60307e-08	0.00480777	0.993485	0.999968	0.054251	1.06231e-07	0.00317146	0.929925	1	0.054251	-1.97196e-07	0.00846202	0.981703	0.996529	0.054251	-2.36057e-07	0.00595366	0.937502	0.99997	0.054251	0	1.18162	1	NA	0.054251	0.0167965	1.26912	0.930777	NA	0.054251	0.000941944	0.423365	0.950661	NA	ENSMUSG00000091573	12	-1	104173303	104178296	Serpina3d-ps	serine (or cysteine) peptidase inhibitor, clade A, member 3D, pseudogene [Source:MGI Symbol;Acc:MGI:2182836]	MGI:2182836	-	-	unprocessed_pseudogene
ENSMUSG00000091575	N/A	1	3	1	8	11	4	4	2	4	0	5	4	1	3	4	3	3	3	6	6	0	1	4	1	4	3	3	14	7	6	5	3	2	3	3	5	15	6	7	6	0	7	6	9	5	4	7	9	N/A	1.14317	3.61177	1.05078	6.76675	10.6837	4.41448	4.29387	2.30413	3.87143	0	4.16736	3.84553	1.29173	3.54589	4.31703	2.84572	2.70195	2.73966	5.27219	4.9401	0	0.887957	3.45158	1.1513	3.12678	2.27888	3.8818	10.6456	5.413	5.58902	3.86382	3.25206	1.5007	2.63417	2.33509	4.3378	13.1846	5.92383	7.19069	5.24205	0	6.00905	6.49993	7.32671	5.00244	4.46507	23.4973	8.67076	4.60769	1.58122e-05	0.0042589	0.34388	1	4.60769	-0.000109189	0.00684988	0.0728082	0.999999	4.60769	-6.90945e-05	0.00670856	0.0616579	0.999864	4.60769	0.00059847	0.0294768	0.460594	1	4.60769	-0.000978593	0.0201977	0.0660744	0.998851	4.60769	-2.69108e-05	0.00439997	0.0857541	0.999635	4.60769	-0.000720443	0.0399719	0.705721	0.999883	4.60769	0.0401269	0.186645	0.0194712	NA	4.60769	3.84769e-05	0.00480772	0.0527791	0.999968	4.60769	-5.99447e-06	0.00317144	0.628581	1	4.60769	6.34188e-05	0.00846165	0.426873	0.996529	4.60769	2.67724e-05	0.00595359	0.36086	0.99997	4.60769	-0.247785	0.483749	0.465745	0.602131	4.60769	0.876393	0.626388	0.0540093	0.100649	4.60769	0.269614	0.4378	0.0555688	NA	ENSMUSG00000091575	3	-1	106481982	106485913	2010016I18Rik	RIKEN cDNA 2010016I18 gene [Source:MGI Symbol;Acc:MGI:1916456]	MGI:1916456	-	-	processed_transcript
ENSMUSG00000091577	N/A	2	0	0	0	1	0	0	0	2	0	1	1	0	0	0	1	1	0	2	0	0	1	0	3	0	0	0	1	0	1	0	1	0	0	3	4	1	0	0	0	0	0	1	0	0	2	0	0	N/A	2.28634	0	0	0	0.971249	0	0	0	1.93572	0	0.833471	0.961382	0	0	0	0.948572	0.900651	0	1.7574	0	0	0.887957	0	3.45389	0	0	0	0.760401	0	0.931503	0	1.08402	0	0	2.33509	3.47024	0.878975	0	0	0	0	0	1.08332	0	0	2.23253	0	0	0.577348	-1.4269e-06	0.00746107	0.94298	1	0.577348	4.74947e-06	0.00685013	0.773672	0.999999	0.577348	2.89382e-06	0.00670865	0.798276	0.999864	0.577348	-0.00032916	0.0393866	0.523059	1	0.577348	4.2218e-05	0.0202042	0.769797	0.998851	0.577348	3.18634e-06	0.00439999	0.510223	0.999635	0.577348	-0.000670321	0.0546183	0.505421	NA	0.577348	-0.00223632	0.108934	0.612541	NA	0.577348	8.29694e-07	0.00480776	0.888987	0.999968	0.577348	-1.27985e-06	0.00317146	0.718068	1	0.577348	5.05635e-06	0.00846198	0.858721	0.996529	0.577348	3.625e-06	0.00595365	0.697912	0.99997	0.577348	-0.000532855	0.955197	0.998653	NA	0.577348	0.354608	1.117	0.384149	0.517358	0.577348	0.0255556	0.413901	0.542926	NA	ENSMUSG00000091577	13	-1	103159795	103164069	Gm6211	predicted gene 6211 [Source:MGI Symbol;Acc:MGI:3646534]	MGI:3646534	-	-	transcribed_processed_pseudogene
ENSMUSG00000091583	N/A	0	0	0	0	0	0	0	0	0	0	0	0	0	0	0	0	0	0	0	0	0	0	0	0	0	0	0	0	0	0	0	0	0	0	0	0	0	0	0	0	0	0	0	0	0	0	0	0	N/A	0	0	0	0	0	0	0	0	0	0	0	0	0	0	0	0	0	0	0	0	0	0	0	0	0	0	0	0	0	0	0	0	0	0	0	0	0	0	0	0	0	0	0	0	0	0	0	0	0	0	0.0820312	NA	NA	0	0	0.00685015	NA	NA	0	0	0.00670866	NA	NA	0	0	0.0435637	NA	NA	0	0	0.0202047	NA	NA	0	0	0.0044	NA	NA	0	0	0.0916759	NA	NA	0	0	0.111882	NA	NA	0	0	0.00480777	NA	NA	0	0	0.00317146	NA	NA	0	0	0.00846203	NA	NA	0	0	0.00595366	NA	NA	0	0	1.23854	NA	NA	0	0	1.32353	NA	NA	0	0	0.426065	NA	NA	ENSMUSG00000091583	12	1	106558750	106574924	Gm17033	predicted gene 17033 [Source:MGI Symbol;Acc:MGI:4937860]	MGI:4937860	-	-	lincRNA
ENSMUSG00000091584	N/A	0	0	0	0	0	0	0	0	0	0	0	0	0	0	0	0	0	0	0	0	0	0	0	0	0	0	0	0	0	0	0	0	0	0	0	0	0	0	0	0	0	0	0	0	0	0	0	0	N/A	0	0	0	0	0	0	0	0	0	0	0	0	0	0	0	0	0	0	0	0	0	0	0	0	0	0	0	0	0	0	0	0	0	0	0	0	0	0	0	0	0	0	0	0	0	0	0	0	0	0	0.0820312	NA	NA	0	0	0.00685015	NA	NA	0	0	0.00670866	NA	NA	0	0	0.0435637	NA	NA	0	0	0.0202047	NA	NA	0	0	0.0044	NA	NA	0	0	0.0916759	NA	NA	0	0	0.111882	NA	NA	0	0	0.00480777	NA	NA	0	0	0.00317146	NA	NA	0	0	0.00846203	NA	NA	0	0	0.00595366	NA	NA	0	0	1.23854	NA	NA	0	0	1.32353	NA	NA	0	0	0.426065	NA	NA	ENSMUSG00000091584	14	-1	43779488	43784745	Gm8180	predicted gene 8180 [Source:MGI Symbol;Acc:MGI:3643326]	MGI:3643326	-	-	protein_coding
ENSMUSG00000091585	N/A	0	0	0	0	0	0	0	0	0	0	0	0	0	0	0	0	0	0	0	0	0	0	0	0	0	0	0	0	0	0	0	0	0	0	0	0	0	0	0	0	0	0	0	0	0	0	0	0	N/A	0	0	0	0	0	0	0	0	0	0	0	0	0	0	0	0	0	0	0	0	0	0	0	0	0	0	0	0	0	0	0	0	0	0	0	0	0	0	0	0	0	0	0	0	0	0	0	0	0	0	0.0820312	NA	NA	0	0	0.00685015	NA	NA	0	0	0.00670866	NA	NA	0	0	0.0435637	NA	NA	0	0	0.0202047	NA	NA	0	0	0.0044	NA	NA	0	0	0.0916759	NA	NA	0	0	0.111882	NA	NA	0	0	0.00480777	NA	NA	0	0	0.00317146	NA	NA	0	0	0.00846203	NA	NA	0	0	0.00595366	NA	NA	0	0	1.23854	NA	NA	0	0	1.32353	NA	NA	0	0	0.426065	NA	NA	ENSMUSG00000091585	JH584299.1	1	716296	720517	AC140365.1	PRAME family member 8-like [Source:NCBI gene;Acc:108168685]	-	108168685	-	protein_coding
ENSMUSG00000091586	N/A	145	126	160	252	226	203	156	154	207	171	245	263	125	136	155	209	256	206	147	190	60	179	198	132	179	206	97	175	205	159	167	121	151	161	197	193	238	225	255	341	321	394	160	185	157	135	46	162	N/A	165.759	151.694	168.125	213.153	219.502	224.035	167.461	177.418	200.347	193.875	204.2	252.844	161.466	160.747	167.285	198.251	230.567	188.123	129.169	156.437	83.9862	158.944	170.853	151.971	139.924	156.483	125.511	133.07	158.524	148.109	129.052	131.166	113.303	141.367	153.337	167.439	209.196	222.144	261.946	297.923	343.275	338.224	173.331	150.605	157.077	150.696	154.411	156.074	179.342	0.000109964	0.00361436	0.23383	1	179.342	-2.69433e-05	0.00684084	0.939745	0.999999	179.342	-0.000215264	0.0067046	0.355747	0.999864	179.342	0.000292873	0.0237409	0.940082	1	179.342	-0.00204501	0.0199697	0.500722	0.998851	179.342	-5.0339e-05	0.00439888	0.611289	0.999635	179.342	0.00349839	0.0267264	0.257157	0.999883	179.342	-0.0260032	0.0632829	0.325676	0.87029	179.342	-0.000172793	0.00480638	0.13403	0.999968	179.342	-1.33374e-05	0.00317071	0.846279	1	179.342	-0.000237303	0.00844611	0.646704	0.996529	179.342	-3.05714e-05	0.00595105	0.862354	0.99997	179.342	-0.504917	0.132094	8.62448e-05	0.000281691	179.342	-1.05791	0.139774	1.18497e-14	9.44282e-14	179.342	-0.41725	0.180441	0.00420902	0.0279307	ENSMUSG00000091586	17	1	32506050	32530143	Cyp4f17	cytochrome P450, family 4, subfamily f, polypeptide 17 [Source:MGI Symbol;Acc:MGI:3646233]	MGI:3646233	208285	-	protein_coding
ENSMUSG00000091587	N/A	0	0	1	0	5	0	0	0	1	1	0	0	4	0	0	0	0	0	2	0	0	2	0	0	1	0	0	1	0	1	1	0	2	0	1	3	1	0	0	0	1	1	0	4	0	0	0	0	N/A	0	0	1.05078	0	4.85624	0	0	0	0.967859	1.13377	0	0	5.16692	0	0	0	0	0	1.7574	0	0	1.77591	0	0	0.781696	0	0	0.760401	0	0.931503	0.772764	0	1.5007	0	0.778362	2.60268	0.878975	0	0	0	1.06939	0.858436	0	3.25632	0	0	0	0	0.643752	-6.69758e-07	0.00828629	0.976213	1	0.643752	-1.24706e-05	0.00685013	0.442216	0.999999	0.643752	-5.42097e-06	0.00670865	0.612416	0.999864	0.643752	0.000365013	0.0400117	0.475595	1	0.643752	-0.000159018	0.0202043	0.259999	0.998851	0.643752	-6.1447e-06	0.00439999	0.193466	0.999635	0.643752	-0.000292237	0.0536458	0.758217	NA	0.643752	-0.000152594	0.108727	0.96966	NA	0.643752	1.06098e-06	0.00480776	0.846833	0.999968	0.643752	3.78737e-07	0.00317146	0.913027	1	0.643752	7.86728e-06	0.00846199	0.753322	0.996529	0.643752	1.24337e-06	0.00595365	0.886375	0.99997	0.643752	0.1867	0.997389	0.563286	NA	0.643752	-0.150343	1.08091	0.695328	0.797845	0.643752	-0.0278458	0.41543	0.493964	NA	ENSMUSG00000091587	12	-1	81532035	81533358	Gm17191	predicted gene 17191 [Source:MGI Symbol;Acc:MGI:4938018]	MGI:4938018	-	-	processed_transcript
ENSMUSG00000091594	N/A	0	0	0	1	0	0	0	0	0	1	0	0	0	0	0	0	0	0	0	0	0	0	0	0	0	0	0	0	0	0	0	0	0	0	0	0	0	0	0	0	1	3	0	0	0	0	0	3	N/A	0	0	0	0.845843	0	0	0	0	0	1.13377	0	0	0	0	0	0	0	0	0	0	0	0	0	0	0	0	0	0	0	0	0	0	0	0	0	0	0	0	0	0	1.06939	2.57531	0	0	0	0	0	2.89025	0.177387	-1.05737e-06	0.0283847	0.991281	1	0.177387	6.57598e-10	0.00685014	0.999907	0.999999	0.177387	2.98563e-08	0.00670866	0.993768	0.999864	0.177387	1.64484e-06	0.0426515	0.993993	1	0.177387	-6.08637e-06	0.0202047	0.901188	0.998851	0.177387	-1.53157e-07	0.0044	0.925789	0.999635	0.177387	0	0.0641549	1	NA	0.177387	-4.10913e-05	0.111453	0.978022	NA	0.177387	-1.61364e-08	0.00480777	0.993442	0.999968	0.177387	0	0.00317146	1	1	0.177387	-1.97506e-07	0.00846202	0.981674	0.996529	0.177387	9.6918e-09	0.00595366	0.997431	0.99997	0.177387	-0.000114717	1.18162	0.999454	NA	0.177387	-0.00275303	1.26792	0.988733	NA	0.177387	-0.000144588	0.423332	0.992458	NA	ENSMUSG00000091594	7	-1	42705469	42727017	Gm17067	predicted gene 17067 [Source:MGI Symbol;Acc:MGI:4937894]	MGI:4937894	-	-	protein_coding
ENSMUSG00000091595	N/A	0	0	0	0	0	0	0	0	0	0	0	0	0	0	0	0	0	0	0	0	0	0	0	0	0	0	0	0	0	0	0	0	0	0	0	0	0	0	0	0	0	0	0	0	0	0	0	0	N/A	0	0	0	0	0	0	0	0	0	0	0	0	0	0	0	0	0	0	0	0	0	0	0	0	0	0	0	0	0	0	0	0	0	0	0	0	0	0	0	0	0	0	0	0	0	0	0	0	0	0	0.0820312	NA	NA	0	0	0.00685015	NA	NA	0	0	0.00670866	NA	NA	0	0	0.0435637	NA	NA	0	0	0.0202047	NA	NA	0	0	0.0044	NA	NA	0	0	0.0916759	NA	NA	0	0	0.111882	NA	NA	0	0	0.00480777	NA	NA	0	0	0.00317146	NA	NA	0	0	0.00846203	NA	NA	0	0	0.00595366	NA	NA	0	0	1.23854	NA	NA	0	0	1.32353	NA	NA	0	0	0.426065	NA	NA	ENSMUSG00000091595	14	-1	5610194	5613188	Gm3344	predicted gene 3344 [Source:MGI Symbol;Acc:MGI:3781522]	MGI:3781522	-	-	unprocessed_pseudogene
ENSMUSG00000091601	N/A	0	0	0	0	0	0	0	0	0	0	0	0	0	0	0	0	0	0	0	0	0	0	0	0	0	0	0	0	0	0	2	0	0	0	0	0	0	0	0	0	0	0	0	0	0	0	0	0	N/A	0	0	0	0	0	0	0	0	0	0	0	0	0	0	0	0	0	0	0	0	0	0	0	0	0	0	0	0	0	0	1.54553	0	0	0	0	0	0	0	0	0	0	0	0	0	0	0	0	0	0.0321985	0	0.0283828	1	1	0.0321985	6.53307e-10	0.00685014	0.999907	0.999999	0.0321985	2.98716e-08	0.00670866	0.993765	0.999864	0.0321985	0	0.0426515	1	1	0.0321985	-4.25182e-07	0.0202047	0.99308	0.998851	0.0321985	-1.8839e-08	0.0044	0.990859	0.999635	0.0321985	0	0.0641549	1	NA	0.0321985	-4.10387e-05	0.111453	0.97805	NA	0.0321985	-1.60285e-08	0.00480777	0.993486	0.999968	0.0321985	2.18603e-07	0.00317146	0.856657	1	0.0321985	-1.97141e-07	0.00846202	0.981708	0.996529	0.0321985	-4.33472e-07	0.00595366	0.885616	0.99997	0.0321985	0	1.18162	1	NA	0.0321985	0.0167971	1.26912	0.930774	NA	0.0321985	0.000942005	0.423365	0.950658	NA	ENSMUSG00000091601	17	-1	37140423	37161494	Olfr93	olfactory receptor 93 [Source:MGI Symbol;Acc:MGI:2177476]	MGI:2177476	258051	-	protein_coding
ENSMUSG00000091604	N/A	11	2	2	11	6	1	2	5	9	8	10	5	1	4	3	17	2	1	3	4	7	5	6	4	7	7	2	3	8	6	9	10	10	1	6	11	11	10	16	16	5	11	3	6	1	4	0	7	N/A	12.5748	2.40785	2.10156	9.30428	5.82749	1.10362	2.14693	5.76033	8.71073	9.07019	8.33471	4.80691	1.29173	4.72785	3.23777	16.1257	1.8013	0.913219	2.6361	3.2934	9.79839	4.43979	5.17736	4.60518	5.47187	5.31738	2.58786	2.2812	6.18629	5.58902	6.95487	10.8402	7.50349	0.878058	4.67017	9.54315	9.66872	9.87305	16.4359	13.9788	5.34696	9.44279	3.24996	4.88447	1.00049	4.46507	0	6.74393	5.89814	-5.16923e-07	0.00377778	0.975707	1	5.89814	3.00109e-05	0.0068499	0.60637	0.999999	5.89814	1.46294e-05	0.00670855	0.705067	0.999864	5.89814	-0.00081439	0.0304652	0.344444	1	5.89814	0.000104931	0.0201985	0.834463	0.998851	5.89814	1.33789e-05	0.00439997	0.397713	0.999635	5.89814	-0.00023758	0.0396988	0.898044	0.999883	5.89814	-0.000322131	0.0920966	0.974671	0.996699	5.89814	1.33821e-06	0.00480773	0.945072	0.999968	5.89814	1.17362e-05	0.00317144	0.346987	1	5.89814	8.68885e-06	0.00846159	0.919551	0.996529	5.89814	-1.77963e-05	0.00595358	0.560776	0.99997	5.89814	-1.05657	0.784676	0.0206178	0.0445261	5.89814	-0.586993	0.657268	0.197727	0.305182	5.89814	0.0763892	0.368584	0.484369	NA	ENSMUSG00000091604	15	-1	99702176	99705490	Gm17349	predicted gene, 17349 [Source:MGI Symbol;Acc:MGI:4936983]	MGI:4936983	-	-	protein_coding
ENSMUSG00000091605	N/A	0	0	0	0	0	0	0	0	0	0	0	0	0	0	0	0	0	0	0	1	3	0	0	0	0	0	0	0	0	0	1	0	0	0	0	0	0	0	0	0	0	0	0	0	0	0	0	0	N/A	0	0	0	0	0	0	0	0	0	0	0	0	0	0	0	0	0	0	0	0.823351	4.19931	0	0	0	0	0	0	0	0	0	0.772764	0	0	0	0	0	0	0	0	0	0	0	0	0	0	0	0	0	0.120738	0	0.0283828	1	1	0.120738	7.09725e-10	0.00685014	0.9999	0.999999	0.120738	2.99528e-08	0.00670866	0.993748	0.999864	0.120738	0	0.0426515	1	1	0.120738	-4.24691e-07	0.0202047	0.993088	0.998851	0.120738	-1.88041e-08	0.0044	0.990876	0.999635	0.120738	-0.000201218	0.0654618	0.689261	NA	0.120738	-4.12208e-05	0.111453	0.977953	NA	0.120738	5.16476e-07	0.00480777	0.793189	0.999968	0.120738	-3.59117e-07	0.00317146	0.767822	1	0.120738	-1.98219e-07	0.00846202	0.981608	0.996529	0.120738	5.7908e-07	0.00595366	0.847987	0.99997	0.120738	0	1.18162	1	NA	0.120738	0.016799	1.26912	0.930766	NA	0.120738	0.000942328	0.423365	0.950641	NA	ENSMUSG00000091605	14	1	44613533	44618904	Gm8256	predicted gene 8256 [Source:MGI Symbol;Acc:MGI:3779791]	MGI:3779791	-	-	transcribed_unprocessed_pseudogene
ENSMUSG00000091606	N/A	0	0	0	0	0	0	0	0	0	0	0	0	0	0	0	0	0	0	0	0	0	0	0	0	0	0	0	0	0	0	0	0	0	0	0	0	0	0	0	0	0	0	0	0	0	0	0	0	N/A	0	0	0	0	0	0	0	0	0	0	0	0	0	0	0	0	0	0	0	0	0	0	0	0	0	0	0	0	0	0	0	0	0	0	0	0	0	0	0	0	0	0	0	0	0	0	0	0	0	0	0.0820312	NA	NA	0	0	0.00685015	NA	NA	0	0	0.00670866	NA	NA	0	0	0.0435637	NA	NA	0	0	0.0202047	NA	NA	0	0	0.0044	NA	NA	0	0	0.0916759	NA	NA	0	0	0.111882	NA	NA	0	0	0.00480777	NA	NA	0	0	0.00317146	NA	NA	0	0	0.00846203	NA	NA	0	0	0.00595366	NA	NA	0	0	1.23854	NA	NA	0	0	1.32353	NA	NA	0	0	0.426065	NA	NA	ENSMUSG00000091606	12	-1	113574245	113574681	Ighv2-1	immunoglobulin heavy variable 2-1 [Source:MGI Symbol;Acc:MGI:4936981]	MGI:4936981	-	-	IG_V_pseudogene
ENSMUSG00000091613	N/A	0	1	0	1	2	2	0	1	0	0	0	0	0	0	0	2	1	2	3	1	2	3	2	3	0	7	0	4	2	2	3	1	1	4	2	0	0	2	0	0	2	0	1	0	2	2	0	1	N/A	0	1.20392	0	0.845843	1.9425	2.20724	0	1.15207	0	0	0	0	0	0	0	1.89714	0.900651	1.82644	2.6361	0.823351	2.79954	2.66387	1.72579	3.45389	0	5.31738	0	3.0416	1.54657	1.86301	2.31829	1.08402	0.750349	3.51223	1.55672	0	0	1.97461	0	0	2.13878	0	1.08332	0	2.00098	2.23253	0	0.963418	1.19713	-6.6659e-07	0.00537397	0.963423	1	1.19713	-5.07584e-05	0.00685009	0.0627038	0.999999	1.19713	-2.02992e-05	0.00670864	0.236144	0.999864	1.19713	-0.000271529	0.0352251	0.650517	1	1.19713	-1.89824e-05	0.0202027	0.947711	0.998851	1.19713	2.63485e-06	0.00439999	0.740399	0.999635	1.19713	-0.000115641	0.0457043	0.939988	NA	1.19713	-0.00156438	0.100282	0.83932	NA	1.19713	-1.05346e-06	0.00480775	0.931759	0.999968	1.19713	-2.8256e-06	0.00317145	0.695998	1	1.19713	-2.51104e-05	0.00846186	0.641086	0.996529	1.19713	-7.30304e-07	0.00595363	0.96838	0.99997	1.19713	0.126365	0.778103	0.717685	0.813029	1.19713	0.264286	0.894549	0.558233	0.683461	1.19713	0.0104288	0.395835	0.872932	NA	ENSMUSG00000091613	14	1	5877076	5877925	Gm17046	predicted gene 17046 [Source:MGI Symbol;Acc:MGI:4937873]	MGI:4937873	-	-	processed_pseudogene
ENSMUSG00000091614	N/A	0	0	0	1	0	0	0	0	0	0	0	0	2	0	0	0	0	0	0	0	0	0	1	0	0	0	0	0	2	0	0	0	0	0	0	0	0	0	0	1	0	0	0	0	0	0	0	3	N/A	0	0	0	0.845843	0	0	0	0	0	0	0	0	2.58346	0	0	0	0	0	0	0	0	0	0.862894	0	0	0	0	0	1.54657	0	0	0	0	0	0	0	0	0	0	0.873675	0	0	0	0	0	0	0	2.89025	0.200056	-1.05939e-06	0.0283847	0.991264	1	0.200056	-6.50031e-07	0.00685014	0.908158	0.999999	0.200056	-2.82309e-07	0.00670866	0.941126	0.999864	0.200056	5.40447e-05	0.0426994	0.805334	1	0.200056	-6.08554e-06	0.0202047	0.901201	0.998851	0.200056	-4.31407e-07	0.0044	0.793355	0.999635	0.200056	-7.89958e-06	0.0641571	0.98725	NA	0.200056	0.000105773	0.111453	0.943582	NA	0.200056	1.205e-07	0.00480777	0.951107	0.999968	0.200056	-3.33214e-08	0.00317146	0.977994	1	0.200056	-1.19013e-06	0.00846202	0.889914	0.996529	0.200056	-2.36011e-07	0.00595366	0.937514	0.99997	0.200056	-0.000104509	1.18162	0.999503	NA	0.200056	0.0409579	1.27002	0.832857	NA	0.200056	0.00227909	0.423397	0.881205	NA	ENSMUSG00000091614	17	-1	29518642	29549638	Gm17657	predicted gene, 17657 [Source:MGI Symbol;Acc:MGI:4937291]	MGI:4937291	71138	-	protein_coding
ENSMUSG00000091615	N/A	0	0	0	0	0	0	0	0	0	0	0	0	0	0	1	0	0	0	0	0	0	0	0	0	0	0	0	0	0	0	0	0	0	0	0	0	0	0	0	0	0	0	0	0	0	0	0	0	N/A	0	0	0	0	0	0	0	0	0	0	0	0	0	0	1.07926	0	0	0	0	0	0	0	0	0	0	0	0	0	0	0	0	0	0	0	0	0	0	0	0	0	0	0	0	0	0	0	0	0	0.0224845	0	0.0283828	1	1	0.0224845	6.35274e-10	0.00685014	0.99991	0.999999	0.0224845	2.98457e-08	0.00670866	0.99377	0.999864	0.0224845	2.68875e-05	0.0426647	0.902077	1	0.0224845	-4.25142e-07	0.0202047	0.99308	0.998851	0.0224845	-1.53157e-07	0.0044	0.925789	0.999635	0.0224845	0	0.0641549	1	NA	0.0224845	-4.10434e-05	0.111453	0.978048	NA	0.0224845	-1.60418e-08	0.00480777	0.99348	0.999968	0.0224845	0	0.00317146	1	1	0.0224845	-1.9723e-07	0.00846202	0.9817	0.996529	0.0224845	9.83689e-09	0.00595366	0.997393	0.99997	0.0224845	0	1.18162	1	NA	0.0224845	0.0167965	1.26912	0.930777	NA	0.0224845	0.000941901	0.423365	0.950663	NA	ENSMUSG00000091615	15	-1	10525623	10526881	Gm17044	predicted gene 17044 [Source:MGI Symbol;Acc:MGI:4937871]	MGI:4937871	-	-	processed_pseudogene
ENSMUSG00000091617	N/A	0	0	0	0	0	0	0	0	0	0	0	0	0	0	0	1	0	0	0	0	0	2	0	0	0	0	0	0	0	0	3	0	0	0	0	0	0	0	0	0	0	0	0	0	0	0	0	0	N/A	0	0	0	0	0	0	0	0	0	0	0	0	0	0	0	0.948572	0	0	0	0	0	1.77591	0	0	0	0	0	0	0	0	2.31829	0	0	0	0	0	0	0	0	0	0	0	0	0	0	0	0	0	0.105058	0	0.0283828	1	1	0.105058	6.02981e-10	0.00685014	0.999915	0.999999	0.105058	2.98297e-08	0.00670866	0.993774	0.999864	0.105058	1.64662e-06	0.0426515	0.993987	1	0.105058	5.2356e-06	0.0202047	0.914943	0.998851	0.105058	1.15455e-07	0.0044	0.944023	0.999635	0.105058	-7.92888e-06	0.0641572	0.987203	NA	0.105058	-0.000355829	0.111475	0.811814	NA	0.105058	-3.08294e-07	0.00480777	0.875331	0.999968	0.105058	3.02617e-07	0.00317146	0.803047	1	0.105058	-2.01137e-06	0.00846202	0.815381	0.996529	0.105058	-1.03135e-06	0.00595366	0.732721	0.99997	0.105058	0	1.18162	1	NA	0.105058	0.0167954	1.26912	0.930781	NA	0.105058	0.000941838	0.423365	0.950666	NA	ENSMUSG00000091617	14	-1	7466362	7483762	Gm3752	predicted gene 3752 [Source:MGI Symbol;Acc:MGI:3781927]	MGI:3781927	100040870	-	protein_coding
ENSMUSG00000091618	N/A	0	0	0	0	0	0	0	0	0	0	0	1	0	0	0	0	0	0	0	0	0	0	0	0	0	0	0	0	0	0	0	0	0	0	0	0	0	0	0	1	0	0	0	0	0	0	0	0	N/A	0	0	0	0	0	0	0	0	0	0	0	0.961382	0	0	0	0	0	0	0	0	0	0	0	0	0	0	0	0	0	0	0	0	0	0	0	0	0	0	0	0.873675	0	0	0	0	0	0	0	0	0.0382304	-1.05543e-06	0.0283847	0.991297	1	0.0382304	6.51305e-07	0.00685014	0.907978	0.999999	0.0382304	3.42004e-07	0.00670866	0.928708	0.999864	0.0382304	0	0.0426515	1	1	0.0382304	-4.25928e-07	0.0202047	0.993067	0.998851	0.0382304	-1.88828e-08	0.0044	0.990838	0.999635	0.0382304	0	0.0641549	1	NA	0.0382304	-4.10614e-05	0.111453	0.978038	NA	0.0382304	-1.60807e-08	0.00480777	0.993465	0.999968	0.0382304	0	0.00317146	1	1	0.0382304	-1.97334e-07	0.00846202	0.98169	0.996529	0.0382304	9.77723e-09	0.00595366	0.997409	0.99997	0.0382304	-0.000106431	1.18162	0.999494	NA	0.0382304	-0.00552867	1.2689	0.977186	NA	0.0382304	-0.000301069	0.423357	0.984221	NA	ENSMUSG00000091618	10	-1	3256208	3267771	H60c	histocompatibility 60c [Source:MGI Symbol;Acc:MGI:3774845]	MGI:3774845	670558	-	protein_coding
ENSMUSG00000091620	N/A	0	0	0	0	0	0	0	0	0	0	0	0	0	0	0	0	0	0	0	0	0	0	0	0	0	0	0	0	0	0	0	0	0	0	0	0	0	0	0	0	0	0	0	0	0	0	0	0	N/A	0	0	0	0	0	0	0	0	0	0	0	0	0	0	0	0	0	0	0	0	0	0	0	0	0	0	0	0	0	0	0	0	0	0	0	0	0	0	0	0	0	0	0	0	0	0	0	0	0	0	0.0820312	NA	NA	0	0	0.00685015	NA	NA	0	0	0.00670866	NA	NA	0	0	0.0435637	NA	NA	0	0	0.0202047	NA	NA	0	0	0.0044	NA	NA	0	0	0.0916759	NA	NA	0	0	0.111882	NA	NA	0	0	0.00480777	NA	NA	0	0	0.00317146	NA	NA	0	0	0.00846203	NA	NA	0	0	0.00595366	NA	NA	0	0	1.23854	NA	NA	0	0	1.32353	NA	NA	0	0	0.426065	NA	NA	ENSMUSG00000091620	6	1	123702670	123747657	Vmn2r23	vomeronasal 2, receptor 23 [Source:MGI Symbol;Acc:MGI:3646826]	MGI:3646826	435916	-	protein_coding
ENSMUSG00000091623	N/A	28	21	25	40	33	20	29	18	42	28	24	54	29	39	35	43	24	45	51	58	34	53	56	43	48	62	28	39	44	42	35	36	58	64	61	48	27	25	26	33	24	36	29	42	32	27	12	42	N/A	32.0087	25.2824	26.2695	33.8337	32.0512	22.0724	31.1305	20.7372	40.6501	31.7457	20.0033	51.9146	37.4602	46.0965	37.774	40.7886	21.6156	41.0948	44.8136	47.7543	47.5922	47.0617	48.3221	49.5057	37.5214	47.0968	36.2301	29.6556	34.0246	39.1231	27.0467	39.0247	43.5202	56.1957	47.4801	41.6428	23.7323	24.6826	26.7083	28.8313	25.6654	30.9037	31.4163	34.1913	32.0156	30.1392	40.281	40.4636	35.9411	2.32937e-05	0.00362299	0.592016	1	35.9411	0.000122247	0.00684817	0.457018	0.999999	35.9411	1.32126e-05	0.00670778	0.902971	0.999864	35.9411	0.00376845	0.0269887	0.0689307	1	35.9411	0.00110358	0.0201536	0.44115	0.998851	35.9411	-3.68713e-05	0.00439974	0.435082	0.999635	35.9411	-0.00210276	0.0294902	0.447877	0.999883	35.9411	-0.0481174	0.108197	0.0579802	0.562709	35.9411	-4.96775e-05	0.00480737	0.422258	0.999968	35.9411	-5.10072e-05	0.00317123	0.178266	1	35.9411	5.30372e-06	0.00845737	0.984919	0.997382	35.9411	9.47449e-05	0.00595288	0.325161	0.99997	35.9411	0.31374	0.267268	0.191443	0.303052	35.9411	0.305681	0.281106	0.243864	0.361577	35.9411	-0.0128246	0.25683	0.934945	0.967054	ENSMUSG00000091623	5	1	99977686	99980171	Gm17092	predicted gene 17092 [Source:MGI Symbol;Acc:MGI:4937919]	MGI:4937919	-	-	antisense
ENSMUSG00000091624	N/A	0	0	0	0	0	0	0	0	0	0	0	0	0	0	0	0	0	0	0	0	0	0	0	0	0	0	0	0	0	0	0	0	0	0	0	0	0	0	0	0	0	0	0	0	0	0	0	0	N/A	0	0	0	0	0	0	0	0	0	0	0	0	0	0	0	0	0	0	0	0	0	0	0	0	0	0	0	0	0	0	0	0	0	0	0	0	0	0	0	0	0	0	0	0	0	0	0	0	0	0	0.0820312	NA	NA	0	0	0.00685015	NA	NA	0	0	0.00670866	NA	NA	0	0	0.0435637	NA	NA	0	0	0.0202047	NA	NA	0	0	0.0044	NA	NA	0	0	0.0916759	NA	NA	0	0	0.111882	NA	NA	0	0	0.00480777	NA	NA	0	0	0.00317146	NA	NA	0	0	0.00846203	NA	NA	0	0	0.00595366	NA	NA	0	0	1.23854	NA	NA	0	0	1.32353	NA	NA	0	0	0.426065	NA	NA	ENSMUSG00000091624	5	-1	108835273	108852601	Vmn2r9	vomeronasal 2, receptor 9 [Source:MGI Symbol;Acc:MGI:3643093]	MGI:3643093	435864	-	protein_coding
ENSMUSG00000091625	N/A	77	67	81	100	70	87	88	65	93	56	68	81	50	67	91	111	70	71	85	117	60	107	113	80	115	115	67	109	73	79	106	77	119	106	93	101	80	78	67	92	57	77	71	77	92	60	21	53	N/A	88.0239	80.6629	85.1131	84.5843	67.9874	96.0149	94.4651	74.8843	90.0109	63.4913	56.6761	77.872	64.5865	79.1915	98.2124	105.291	63.0456	64.8385	74.6894	96.332	83.9862	95.0114	97.507	92.1037	89.895	87.357	86.6935	82.8837	56.4499	73.5888	81.913	83.4695	89.2915	93.0741	72.3877	87.6235	70.318	77.0098	68.8251	80.3781	60.9553	66.0996	76.9158	62.6841	92.0449	66.976	70.4918	51.0612	79.2285	1.10068e-05	0.00361335	0.866533	1	79.2285	-0.000380964	0.00684616	0.102747	0.999999	79.2285	-0.000202908	0.00670678	0.201881	0.999864	79.2285	-0.00084427	0.023967	0.764961	1	79.2285	-0.00096999	0.020098	0.638249	0.998851	79.2285	-7.59579e-06	0.00439946	0.911802	0.999635	79.2285	0.000625704	0.0222956	0.803198	0.999883	79.2285	-0.0704437	0.111736	0.028546	0.445492	79.2285	-0.000145744	0.00480702	0.0853342	0.999968	79.2285	-9.23866e-07	0.00317103	0.985865	1	79.2285	-0.000346478	0.0084536	0.358243	0.996529	79.2285	-8.27282e-05	0.00595222	0.527849	0.99997	79.2285	0.0828424	0.189646	0.645261	0.758398	79.2285	-0.173816	0.21108	0.39205	0.525205	79.2285	-0.148483	0.21974	0.345849	0.560307	ENSMUSG00000091625	6	-1	56701063	56704710	Lsm5	LSM5 homolog, U6 small nuclear RNA and mRNA degradation associated [Source:MGI Symbol;Acc:MGI:1913623]	MGI:1913623	66373	-	protein_coding
ENSMUSG00000091627	N/A	0	0	0	0	0	0	0	0	0	0	0	0	0	0	0	0	0	0	0	0	0	0	0	0	0	0	0	0	0	0	0	0	0	0	0	0	0	0	0	0	0	0	0	0	0	0	0	0	N/A	0	0	0	0	0	0	0	0	0	0	0	0	0	0	0	0	0	0	0	0	0	0	0	0	0	0	0	0	0	0	0	0	0	0	0	0	0	0	0	0	0	0	0	0	0	0	0	0	0	0	0.0820312	NA	NA	0	0	0.00685015	NA	NA	0	0	0.00670866	NA	NA	0	0	0.0435637	NA	NA	0	0	0.0202047	NA	NA	0	0	0.0044	NA	NA	0	0	0.0916759	NA	NA	0	0	0.111882	NA	NA	0	0	0.00480777	NA	NA	0	0	0.00317146	NA	NA	0	0	0.00846203	NA	NA	0	0	0.00595366	NA	NA	0	0	1.23854	NA	NA	0	0	1.32353	NA	NA	0	0	0.426065	NA	NA	ENSMUSG00000091627	14	-1	42697337	42699767	Gm5929	predicted gene 5929 [Source:MGI Symbol;Acc:MGI:3646763]	MGI:3646763	-	-	unprocessed_pseudogene
ENSMUSG00000091631	N/A	0	0	0	0	0	0	0	0	0	0	0	0	0	0	0	0	0	0	0	0	0	0	0	0	0	0	0	0	0	0	0	0	0	0	0	0	0	0	0	0	3	0	0	0	0	0	0	0	N/A	0	0	0	0	0	0	0	0	0	0	0	0	0	0	0	0	0	0	0	0	0	0	0	0	0	0	0	0	0	0	0	0	0	0	0	0	0	0	0	0	3.20818	0	0	0	0	0	0	0	0.066837	0	0.0283828	1	1	0.066837	5.50759e-10	0.00685014	0.999922	0.999999	0.066837	2.97537e-08	0.00670866	0.993789	0.999864	0.066837	0	0.0426515	1	1	0.066837	-4.26074e-07	0.0202047	0.993065	0.998851	0.066837	-1.88897e-08	0.0044	0.990834	0.999635	0.066837	0	0.0641549	1	NA	0.066837	-4.10658e-05	0.111453	0.978036	NA	0.066837	-1.6089e-08	0.00480777	0.993461	0.999968	0.066837	0	0.00317146	1	1	0.066837	-1.97359e-07	0.00846202	0.981688	0.996529	0.066837	9.7645e-09	0.00595366	0.997412	0.99997	0.066837	-0.000117656	1.18162	0.99944	NA	0.066837	-0.0450278	1.27013	0.816871	NA	0.066837	-0.00248579	0.423401	0.870651	NA	ENSMUSG00000091631	17	1	18424078	18460905	Vmn2r95	vomeronasal 2, receptor 95 [Source:MGI Symbol;Acc:MGI:3761354]	MGI:3761354	328759	-	protein_coding
ENSMUSG00000091635	N/A	0	0	0	0	0	0	0	0	0	0	0	0	0	0	0	0	0	0	0	0	0	0	0	0	0	0	0	0	0	0	0	0	0	0	0	0	0	0	0	0	0	0	0	0	0	0	0	0	N/A	0	0	0	0	0	0	0	0	0	0	0	0	0	0	0	0	0	0	0	0	0	0	0	0	0	0	0	0	0	0	0	0	0	0	0	0	0	0	0	0	0	0	0	0	0	0	0	0	0	0	0.0820312	NA	NA	0	0	0.00685015	NA	NA	0	0	0.00670866	NA	NA	0	0	0.0435637	NA	NA	0	0	0.0202047	NA	NA	0	0	0.0044	NA	NA	0	0	0.0916759	NA	NA	0	0	0.111882	NA	NA	0	0	0.00480777	NA	NA	0	0	0.00317146	NA	NA	0	0	0.00846203	NA	NA	0	0	0.00595366	NA	NA	0	0	1.23854	NA	NA	0	0	1.32353	NA	NA	0	0	0.426065	NA	NA	ENSMUSG00000091635	5	-1	109152940	109192199	Vmn2r13	vomeronasal 2, receptor 13 [Source:MGI Symbol;Acc:MGI:3761379]	MGI:3761379	231589	-	protein_coding
ENSMUSG00000091636	N/A	0	2	0	0	0	0	0	1	0	1	0	0	0	0	0	0	0	0	0	0	0	0	3	0	0	0	0	0	0	0	1	0	0	1	0	0	0	0	0	0	0	0	0	1	0	0	0	1	N/A	0	2.40785	0	0	0	0	0	1.15207	0	1.13377	0	0	0	0	0	0	0	0	0	0	0	0	2.58868	0	0	0	0	0	0	0	0.772764	0	0	0.878058	0	0	0	0	0	0	0	0	0	0.814079	0	0	0	0.963418	0.223139	-1.25429e-05	0.0285552	0.897119	1	0.223139	6.50909e-07	0.00685014	0.908034	0.999999	0.223139	6.62765e-07	0.00670866	0.862548	0.999864	0.223139	-4.96847e-05	0.0426915	0.820707	1	0.223139	-4.29567e-07	0.0202047	0.993008	0.998851	0.223139	2.53311e-07	0.0044	0.877745	0.999635	0.223139	-7.94549e-06	0.0641572	0.987176	NA	0.223139	-0.000455844	0.111488	0.760969	NA	0.223139	-4.00002e-07	0.00480777	0.8389	0.999968	0.223139	1.06113e-07	0.00317146	0.930003	1	0.223139	-1.58572e-06	0.00846202	0.854323	0.996529	0.223139	-5.78802e-07	0.00595366	0.847872	0.99997	0.223139	0.0192712	1.18213	0.908534	NA	0.223139	0.0381776	1.27014	0.843606	NA	0.223139	0.000886989	0.423363	0.953543	NA	ENSMUSG00000091636	17	1	69439326	69489233	Akain1	A kinase (PRKA) anchor inhibitor 1 [Source:MGI Symbol;Acc:MGI:2444600]	MGI:2444600	320722	-	protein_coding
ENSMUSG00000091638	N/A	0	0	0	0	0	0	0	0	0	0	0	0	0	0	0	0	0	0	0	0	0	0	0	0	0	0	0	0	0	0	0	0	0	0	0	0	0	0	0	0	0	0	0	0	0	0	0	0	N/A	0	0	0	0	0	0	0	0	0	0	0	0	0	0	0	0	0	0	0	0	0	0	0	0	0	0	0	0	0	0	0	0	0	0	0	0	0	0	0	0	0	0	0	0	0	0	0	0	0	0	0.0820312	NA	NA	0	0	0.00685015	NA	NA	0	0	0.00670866	NA	NA	0	0	0.0435637	NA	NA	0	0	0.0202047	NA	NA	0	0	0.0044	NA	NA	0	0	0.0916759	NA	NA	0	0	0.111882	NA	NA	0	0	0.00480777	NA	NA	0	0	0.00317146	NA	NA	0	0	0.00846203	NA	NA	0	0	0.00595366	NA	NA	0	0	1.23854	NA	NA	0	0	1.32353	NA	NA	0	0	0.426065	NA	NA	ENSMUSG00000091638	7	1	20787285	20788208	Vmn1r113	vomeronasal 1 receptor 113 [Source:MGI Symbol;Acc:MGI:3647303]	MGI:3647303	436135	-	protein_coding
ENSMUSG00000091639	N/A	2	1	0	3	7	5	2	1	0	4	1	2	1	0	0	3	4	2	1	1	2	9	11	6	2	2	4	4	9	5	6	1	2	10	6	4	1	1	0	3	3	4	5	1	5	2	2	7	N/A	2.28634	1.20392	0	2.53753	6.79874	5.5181	2.14693	1.15207	0	4.53509	0.833471	1.92276	1.29173	0	0	2.84572	3.6026	1.82644	0.878699	0.823351	2.79954	7.99161	9.49183	6.90777	1.56339	1.51925	5.17573	3.0416	6.95957	4.65752	4.63658	1.08402	1.5007	8.78058	4.67017	3.47024	0.878975	0.987305	0	2.62103	3.20818	3.43374	5.41661	0.814079	5.00244	2.23253	6.7135	6.74393	3.17721	-9.4123e-07	0.00418692	0.944498	1	3.17721	-7.01182e-05	0.00684993	0.203018	0.999999	3.17721	-1.86233e-05	0.0067086	0.521245	0.999864	3.17721	-0.000655218	0.0364102	0.355507	1	3.17721	-0.00050471	0.0201986	0.312614	0.998851	3.17721	3.81788e-06	0.00439998	0.730905	0.999635	3.17721	0.00162645	0.047481	0.384344	NA	3.17721	-0.0128007	0.10026	0.29194	NA	3.17721	-2.43247e-05	0.00480773	0.189254	0.999968	3.17721	8.58207e-06	0.00317145	0.382767	1	3.17721	-8.01025e-05	0.0084614	0.436962	0.996529	3.17721	-3.32155e-05	0.00595359	0.246549	0.99997	3.17721	0.987821	1.01604	0.0430564	0.0854886	3.17721	0.361027	0.621489	0.412505	0.546331	3.17721	-0.118008	0.401948	0.226996	NA	ENSMUSG00000091639	9	-1	31935446	31936800	Gm3756	predicted gene 3756 [Source:MGI Symbol;Acc:MGI:3781931]	MGI:3781931	-	-	processed_pseudogene
ENSMUSG00000091648	N/A	5	3	2	4	4	2	4	2	4	10	4	3	0	0	4	7	3	10	1	3	0	3	2	4	0	5	4	0	3	1	1	0	2	3	6	1	3	9	3	11	8	10	0	4	0	2	0	0	N/A	5.71584	3.61177	2.10156	3.38337	3.885	2.20724	4.29387	2.30413	3.87143	11.3377	3.33389	2.88415	0	0	4.31703	6.64	2.70195	9.13219	0.878699	2.47005	0	2.66387	1.72579	4.60518	0	3.79813	5.17573	0	2.31986	0.931503	0.772764	0	1.5007	2.63417	4.67017	0.867559	2.63692	8.88575	3.08172	9.61043	8.55513	8.58436	0	3.25632	0	2.23253	0	0	3.19955	-1.78461e-06	0.00386388	0.908069	1	3.19955	4.71277e-05	0.00684996	0.356698	0.999999	3.19955	2.43067e-05	0.00670858	0.472149	0.999864	3.19955	-0.000985846	0.0357936	0.242025	1	3.19955	0.000468733	0.0201998	0.29586	0.998851	3.19955	2.1016e-05	0.00439998	0.117073	0.999635	3.19955	0.00192075	0.0510947	0.300784	NA	3.19955	-0.0119326	0.113365	0.202917	NA	3.19955	-2.36005e-05	0.00480774	0.102866	0.999968	3.19955	-3.39676e-06	0.00317145	0.652246	1	3.19955	-6.54381e-06	0.00846171	0.928945	0.996529	3.19955	6.6717e-06	0.00595362	0.755692	0.99997	3.19955	-0.81182	0.860114	0.0673534	0.125887	3.19955	-1.72488	1.15626	0.00789003	0.0177258	3.19955	-0.067479	0.38853	0.446401	NA	ENSMUSG00000091648	3	1	94362438	94364566	C2cd4d	C2 calcium-dependent domain containing 4D [Source:MGI Symbol;Acc:MGI:2685505]	MGI:2685505	271944	-	protein_coding
ENSMUSG00000091649	N/A	50	134	85	63	53	57	49	140	70	48	55	68	95	94	68	50	65	57	83	139	48	26	40	36	63	103	64	44	32	41	100	68	90	29	28	44	88	114	79	59	44	79	75	142	79	99	37	110	N/A	57.1584	161.326	89.3162	53.2881	51.4762	62.9063	52.5999	161.289	67.7501	54.4211	45.8409	65.374	122.714	111.105	73.3895	47.4286	58.5423	52.0535	72.932	114.446	67.1889	23.0869	34.5158	41.4466	49.2468	78.2415	82.8117	33.4576	24.7452	38.1916	77.2764	73.7133	67.5314	25.4637	21.7941	38.1726	77.3498	112.553	81.152	51.5469	47.0532	67.8164	81.2491	115.599	79.0385	110.51	124.2	105.976	70.9643	-1.61133e-05	0.00362391	0.688329	1	70.9643	-7.07632e-06	0.00684875	0.959121	0.999999	70.9643	2.30139e-05	0.00670798	0.809524	0.999864	70.9643	-1.6695e-05	0.0242289	0.992584	1	70.9643	-0.000291549	0.0201691	0.807716	0.998851	70.9643	-6.93755e-06	0.00439981	0.865872	0.999635	70.9643	-0.00244303	0.033404	0.375442	0.999883	70.9643	-0.00153673	0.0764142	0.924541	0.993449	70.9643	2.50798e-05	0.00480753	0.596576	0.999968	70.9643	-2.14628e-05	0.00317131	0.483759	1	70.9643	-0.00011229	0.00845973	0.568645	0.996529	70.9643	3.35341e-06	0.00595322	0.963053	0.99997	70.9643	0.0236815	0.287585	0.925799	0.965428	70.9643	0.88338	0.320636	0.00243857	0.00605455	70.9643	0.389265	0.343268	0.0344946	0.125477	ENSMUSG00000091649	14	-1	59320964	59341351	Phf11b	PHD finger protein 11B [Source:MGI Symbol;Acc:MGI:3645789]	MGI:3645789	236451	-	protein_coding
ENSMUSG00000091650	N/A	0	0	0	0	0	0	0	0	0	0	0	0	0	0	0	0	0	0	0	0	0	0	0	0	0	0	0	0	0	0	0	0	0	0	0	0	0	0	0	0	0	0	0	0	0	0	0	0	N/A	0	0	0	0	0	0	0	0	0	0	0	0	0	0	0	0	0	0	0	0	0	0	0	0	0	0	0	0	0	0	0	0	0	0	0	0	0	0	0	0	0	0	0	0	0	0	0	0	0	0	0.0820312	NA	NA	0	0	0.00685015	NA	NA	0	0	0.00670866	NA	NA	0	0	0.0435637	NA	NA	0	0	0.0202047	NA	NA	0	0	0.0044	NA	NA	0	0	0.0916759	NA	NA	0	0	0.111882	NA	NA	0	0	0.00480777	NA	NA	0	0	0.00317146	NA	NA	0	0	0.00846203	NA	NA	0	0	0.00595366	NA	NA	0	0	1.23854	NA	NA	0	0	1.32353	NA	NA	0	0	0.426065	NA	NA	ENSMUSG00000091650	15	1	77508271	77518051	Apol11a	apolipoprotein L 11a [Source:MGI Symbol;Acc:MGI:3649094]	MGI:3649094	626615	-	protein_coding
ENSMUSG00000091651	N/A	0	0	0	0	0	0	0	0	0	0	0	0	0	0	0	0	0	0	0	0	0	0	0	0	0	0	0	0	0	0	0	0	0	0	0	0	0	0	0	0	0	0	0	0	0	0	0	0	N/A	0	0	0	0	0	0	0	0	0	0	0	0	0	0	0	0	0	0	0	0	0	0	0	0	0	0	0	0	0	0	0	0	0	0	0	0	0	0	0	0	0	0	0	0	0	0	0	0	0	0	0.0820312	NA	NA	0	0	0.00685015	NA	NA	0	0	0.00670866	NA	NA	0	0	0.0435637	NA	NA	0	0	0.0202047	NA	NA	0	0	0.0044	NA	NA	0	0	0.0916759	NA	NA	0	0	0.111882	NA	NA	0	0	0.00480777	NA	NA	0	0	0.00317146	NA	NA	0	0	0.00846203	NA	NA	0	0	0.00595366	NA	NA	0	0	1.23854	NA	NA	0	0	1.32353	NA	NA	0	0	0.426065	NA	NA	ENSMUSG00000091651	7	-1	7875954	7902495	Vmn2r36	vomeronasal 2, receptor 36 [Source:MGI Symbol;Acc:MGI:3757866]	MGI:3757866	100042653	-	protein_coding
ENSMUSG00000091652	N/A	0	0	0	0	0	0	0	0	0	0	0	0	0	0	0	0	0	0	0	0	0	0	0	0	0	0	0	0	0	0	0	0	0	0	0	0	0	0	0	0	0	0	0	0	0	0	0	0	N/A	0	0	0	0	0	0	0	0	0	0	0	0	0	0	0	0	0	0	0	0	0	0	0	0	0	0	0	0	0	0	0	0	0	0	0	0	0	0	0	0	0	0	0	0	0	0	0	0	0	0	0.0820312	NA	NA	0	0	0.00685015	NA	NA	0	0	0.00670866	NA	NA	0	0	0.0435637	NA	NA	0	0	0.0202047	NA	NA	0	0	0.0044	NA	NA	0	0	0.0916759	NA	NA	0	0	0.111882	NA	NA	0	0	0.00480777	NA	NA	0	0	0.00317146	NA	NA	0	0	0.00846203	NA	NA	0	0	0.00595366	NA	NA	0	0	1.23854	NA	NA	0	0	1.32353	NA	NA	0	0	0.426065	NA	NA	ENSMUSG00000091652	7	1	5218493	5221736	Vmn1r57	vomeronasal 1 receptor 57 [Source:MGI Symbol;Acc:MGI:3646165]	MGI:3646165	665150	-	protein_coding
ENSMUSG00000091655	N/A	7	5	4	4	3	2	3	3	1	0	3	0	0	6	4	2	1	5	8	2	3	6	4	3	4	3	2	4	4	2	2	6	7	6	5	5	7	4	4	2	2	1	5	3	1	1	0	1	N/A	8.00217	6.01962	4.20312	3.38337	2.91375	2.20724	3.2204	3.4562	0.967859	0	2.50041	0	0	7.09178	4.31703	1.89714	0.900651	4.56609	7.02959	1.6467	4.19931	5.32774	3.45158	3.45389	3.12678	2.27888	2.58786	3.0416	3.09314	1.86301	1.54553	6.50412	5.25244	5.26835	3.89181	4.3378	6.15282	3.94922	4.10896	1.74735	2.13878	0.858436	5.41661	2.44224	1.00049	1.11627	0	0.963418	3.1967	-3.15215e-05	0.00509993	0.122457	1	3.1967	-6.26947e-05	0.00685001	0.142656	0.999999	3.1967	-7.88547e-06	0.00670858	0.809747	0.999864	3.1967	-0.000759959	0.0280285	0.40871	1	3.1967	-0.000121661	0.0201993	0.79576	0.998851	3.1967	5.94049e-06	0.00439997	0.721072	0.999635	3.1967	-0.00169551	0.0438403	0.404298	NA	3.1967	-0.00827898	0.0967318	0.446312	NA	3.1967	1.27559e-06	0.00480772	0.950026	0.999968	3.1967	3.09313e-07	0.00317143	0.981644	1	3.1967	1.66972e-05	0.00846148	0.862507	0.996529	3.1967	3.55316e-06	0.00595356	0.915843	0.99997	3.1967	-0.323084	0.548989	0.362102	0.498971	3.1967	-0.270583	0.772845	0.553911	0.679535	3.1967	-0.00149104	0.372871	0.987247	NA	ENSMUSG00000091655	17	1	35335909	35336292	Gm8741	predicted gene 8741 [Source:MGI Symbol;Acc:MGI:3644779]	MGI:3644779	-	-	processed_pseudogene
ENSMUSG00000091656	N/A	0	0	0	0	0	0	0	0	0	0	0	0	0	0	0	0	0	0	0	0	0	0	0	0	0	0	0	0	0	0	0	0	0	0	0	0	0	0	0	0	0	0	0	0	0	0	0	0	N/A	0	0	0	0	0	0	0	0	0	0	0	0	0	0	0	0	0	0	0	0	0	0	0	0	0	0	0	0	0	0	0	0	0	0	0	0	0	0	0	0	0	0	0	0	0	0	0	0	0	0	0.0820312	NA	NA	0	0	0.00685015	NA	NA	0	0	0.00670866	NA	NA	0	0	0.0435637	NA	NA	0	0	0.0202047	NA	NA	0	0	0.0044	NA	NA	0	0	0.0916759	NA	NA	0	0	0.111882	NA	NA	0	0	0.00480777	NA	NA	0	0	0.00317146	NA	NA	0	0	0.00846203	NA	NA	0	0	0.00595366	NA	NA	0	0	1.23854	NA	NA	0	0	1.32353	NA	NA	0	0	0.426065	NA	NA	ENSMUSG00000091656	17	-1	20266767	20285553	Vmn2r106	vomeronasal 2, receptor 106 [Source:MGI Symbol;Acc:MGI:3647787]	MGI:3647787	224576	-	protein_coding
ENSMUSG00000091657	N/A	0	0	0	0	0	0	0	0	0	0	0	0	0	0	0	0	0	0	0	0	0	0	0	0	0	0	0	0	0	0	0	0	0	0	0	0	0	0	0	0	0	0	0	0	0	0	0	0	N/A	0	0	0	0	0	0	0	0	0	0	0	0	0	0	0	0	0	0	0	0	0	0	0	0	0	0	0	0	0	0	0	0	0	0	0	0	0	0	0	0	0	0	0	0	0	0	0	0	0	0	0.0820312	NA	NA	0	0	0.00685015	NA	NA	0	0	0.00670866	NA	NA	0	0	0.0435637	NA	NA	0	0	0.0202047	NA	NA	0	0	0.0044	NA	NA	0	0	0.0916759	NA	NA	0	0	0.111882	NA	NA	0	0	0.00480777	NA	NA	0	0	0.00317146	NA	NA	0	0	0.00846203	NA	NA	0	0	0.00595366	NA	NA	0	0	1.23854	NA	NA	0	0	1.32353	NA	NA	0	0	0.426065	NA	NA	ENSMUSG00000091657	14	-1	41619286	41624612	Gm3072	predicted gene 3072 [Source:MGI Symbol;Acc:MGI:3781249]	MGI:3781249	-	-	protein_coding
ENSMUSG00000091659	N/A	0	0	0	0	0	0	0	0	0	0	0	0	0	0	0	0	0	0	0	0	0	0	0	0	0	0	0	0	0	0	0	0	0	0	0	2	0	0	0	0	0	0	0	0	0	0	0	0	N/A	0	0	0	0	0	0	0	0	0	0	0	0	0	0	0	0	0	0	0	0	0	0	0	0	0	0	0	0	0	0	0	0	0	0	0	1.73512	0	0	0	0	0	0	0	0	0	0	0	0	0.0361483	0	0.0283828	1	1	0.0361483	5.68093e-10	0.00685014	0.99992	0.999999	0.0361483	2.97704e-08	0.00670866	0.993786	0.999864	0.0361483	0	0.0426515	1	1	0.0361483	-4.25923e-07	0.0202047	0.993067	0.998851	0.0361483	-1.88826e-08	0.0044	0.990838	0.999635	0.0361483	0	0.0641549	1	NA	0.0361483	-4.10612e-05	0.111453	0.978038	NA	0.0361483	-1.60805e-08	0.00480777	0.993465	0.999968	0.0361483	-3.32674e-08	0.00317146	0.97803	1	0.0361483	1.77689e-06	0.00846202	0.83672	0.996529	0.0361483	4.97635e-07	0.00595366	0.868887	0.99997	0.0361483	0	1.18162	1	NA	0.0361483	0.0167942	1.26912	0.930786	NA	0.0361483	0.000941601	0.423365	0.950679	NA	ENSMUSG00000091659	9	1	45172997	45175161	Gm17099	predicted gene 17099 [Source:MGI Symbol;Acc:MGI:4937926]	MGI:4937926	-	-	antisense
ENSMUSG00000091661	N/A	57	59	48	54	58	44	45	48	70	55	81	46	56	37	45	44	59	71	55	42	32	28	29	18	56	40	32	49	44	25	47	43	56	25	30	19	66	70	79	65	62	87	43	77	59	35	21	52	N/A	65.1606	71.0315	50.4374	45.6755	56.3324	48.5593	48.306	55.2992	67.7501	62.3575	67.5112	44.2236	72.3369	43.7326	48.5666	41.7372	53.1384	64.8385	48.3284	34.5807	44.7926	24.8628	25.0239	20.7233	43.775	30.385	41.4058	37.2596	34.0246	23.2876	36.3199	46.6128	42.0195	21.9514	23.3509	16.4836	58.0123	69.1114	81.152	56.7889	66.3023	74.6839	46.5828	62.6841	59.0288	39.0694	70.4918	50.0977	48.6706	-2.55843e-05	0.00361666	0.637052	1	48.6706	0.000173675	0.00684736	0.374048	0.999999	48.6706	0.000127163	0.00670736	0.336299	0.999864	48.6706	-0.00177994	0.0241586	0.451296	1	48.6706	0.000618775	0.020134	0.713177	0.998851	48.6706	4.47534e-05	0.00439964	0.426514	0.999635	48.6706	-0.00151672	0.0274812	0.56924	0.999883	48.6706	0.0330981	0.0925732	0.129545	0.723456	48.6706	9.14776e-05	0.00480738	0.132923	0.999968	48.6706	-5.02093e-06	0.00317121	0.899937	1	48.6706	-0.000159647	0.00845862	0.506034	0.996529	48.6706	-3.87615e-05	0.00595297	0.669526	0.99997	48.6706	-0.258002	0.217974	0.204099	0.318949	48.6706	-0.36737	0.240184	0.107603	0.183752	48.6706	-0.050239	0.232901	0.749999	0.865834	ENSMUSG00000091661	9	-1	123768114	123791289	Gm17021	predicted gene 17021 [Source:MGI Symbol;Acc:MGI:4937848]	MGI:4937848	-	-	sense_overlapping
ENSMUSG00000091662	N/A	0	0	0	0	0	0	0	0	0	0	0	0	0	0	0	0	0	0	0	0	0	0	0	0	0	0	0	0	0	0	0	0	0	0	0	0	0	0	0	0	0	0	0	0	0	0	0	0	N/A	0	0	0	0	0	0	0	0	0	0	0	0	0	0	0	0	0	0	0	0	0	0	0	0	0	0	0	0	0	0	0	0	0	0	0	0	0	0	0	0	0	0	0	0	0	0	0	0	0	0	0.0820312	NA	NA	0	0	0.00685015	NA	NA	0	0	0.00670866	NA	NA	0	0	0.0435637	NA	NA	0	0	0.0202047	NA	NA	0	0	0.0044	NA	NA	0	0	0.0916759	NA	NA	0	0	0.111882	NA	NA	0	0	0.00480777	NA	NA	0	0	0.00317146	NA	NA	0	0	0.00846203	NA	NA	0	0	0.00595366	NA	NA	0	0	1.23854	NA	NA	0	0	1.32353	NA	NA	0	0	0.426065	NA	NA	ENSMUSG00000091662	7	-1	10578930	10613659	Vmn1r69	vomeronasal 1 receptor 69 [Source:MGI Symbol;Acc:MGI:2182253]	MGI:2182253	252904	-	protein_coding
ENSMUSG00000091665	N/A	0	0	0	0	0	0	0	0	0	0	0	0	0	0	0	0	0	0	0	0	0	0	0	0	0	0	0	0	0	0	0	0	0	0	0	0	0	0	0	0	0	0	0	0	0	0	0	0	N/A	0	0	0	0	0	0	0	0	0	0	0	0	0	0	0	0	0	0	0	0	0	0	0	0	0	0	0	0	0	0	0	0	0	0	0	0	0	0	0	0	0	0	0	0	0	0	0	0	0	0	0.0820312	NA	NA	0	0	0.00685015	NA	NA	0	0	0.00670866	NA	NA	0	0	0.0435637	NA	NA	0	0	0.0202047	NA	NA	0	0	0.0044	NA	NA	0	0	0.0916759	NA	NA	0	0	0.111882	NA	NA	0	0	0.00480777	NA	NA	0	0	0.00317146	NA	NA	0	0	0.00846203	NA	NA	0	0	0.00595366	NA	NA	0	0	1.23854	NA	NA	0	0	1.32353	NA	NA	0	0	0.426065	NA	NA	ENSMUSG00000091665	1	1	5063060	5064647	Gm17101	predicted gene 17101 [Source:MGI Symbol;Acc:MGI:4937928]	MGI:4937928	-	-	processed_pseudogene
ENSMUSG00000091668	N/A	0	0	0	0	0	0	0	0	1	0	0	0	0	0	0	0	0	0	0	0	0	1	0	0	0	0	0	0	0	0	0	0	0	0	0	0	0	0	0	0	0	0	0	0	0	0	0	0	N/A	0	0	0	0	0	0	0	0	0.967859	0	0	0	0	0	0	0	0	0	0	0	0	0.887957	0	0	0	0	0	0	0	0	0	0	0	0	0	0	0	0	0	0	0	0	0	0	0	0	0	0	0.0386628	1.016e-05	0.0285568	0.916708	1	0.0386628	6.35287e-10	0.00685014	0.99991	0.999999	0.0386628	-2.824e-07	0.00670866	0.941108	0.999864	0.0386628	0	0.0426515	1	1	0.0386628	-4.25535e-07	0.0202047	0.993074	0.998851	0.0386628	-1.88595e-08	0.0044	0.990849	0.999635	0.0386628	-7.91075e-06	0.0641571	0.987232	NA	0.0386628	-0.000213269	0.111461	0.886312	NA	0.0386628	-1.76313e-07	0.00480777	0.928439	0.999968	0.0386628	-3.33398e-08	0.00317146	0.977982	1	0.0386628	-1.18997e-06	0.00846202	0.889929	0.996529	0.0386628	-2.35937e-07	0.00595366	0.937534	0.99997	0.0386628	0	1.18162	1	NA	0.0386628	0.0167957	1.26912	0.93078	NA	0.0386628	0.000941815	0.423365	0.950668	NA	ENSMUSG00000091668	12	1	82543636	82544190	Gm8358	predicted gene 8358 [Source:MGI Symbol;Acc:MGI:3648202]	MGI:3648202	-	-	processed_pseudogene
ENSMUSG00000091669	N/A	0	0	0	0	0	0	0	0	0	0	0	0	0	0	0	0	0	0	0	0	0	0	0	0	0	0	0	0	0	0	0	0	0	0	0	0	0	0	0	0	0	0	0	0	0	0	0	0	N/A	0	0	0	0	0	0	0	0	0	0	0	0	0	0	0	0	0	0	0	0	0	0	0	0	0	0	0	0	0	0	0	0	0	0	0	0	0	0	0	0	0	0	0	0	0	0	0	0	0	0	0.0820312	NA	NA	0	0	0.00685015	NA	NA	0	0	0.00670866	NA	NA	0	0	0.0435637	NA	NA	0	0	0.0202047	NA	NA	0	0	0.0044	NA	NA	0	0	0.0916759	NA	NA	0	0	0.111882	NA	NA	0	0	0.00480777	NA	NA	0	0	0.00317146	NA	NA	0	0	0.00846203	NA	NA	0	0	0.00595366	NA	NA	0	0	1.23854	NA	NA	0	0	1.32353	NA	NA	0	0	0.426065	NA	NA	ENSMUSG00000091669	9	1	107115074	107115372	Gm17117	predicted gene 17117 [Source:MGI Symbol;Acc:MGI:4937944]	MGI:4937944	-	-	processed_pseudogene
ENSMUSG00000091670	N/A	0	0	0	0	0	0	0	0	0	0	0	0	0	0	0	0	0	0	0	0	0	0	0	0	0	0	0	0	0	0	0	0	0	2	0	0	0	0	0	0	0	0	0	0	0	0	0	0	N/A	0	0	0	0	0	0	0	0	0	0	0	0	0	0	0	0	0	0	0	0	0	0	0	0	0	0	0	0	0	0	0	0	0	1.75612	0	0	0	0	0	0	0	0	0	0	0	0	0	0	0.0365857	0	0.0283828	1	1	0.0365857	5.67698e-10	0.00685014	0.99992	0.999999	0.0365857	2.977e-08	0.00670866	0.993786	0.999864	0.0365857	0	0.0426515	1	1	0.0365857	-4.25927e-07	0.0202047	0.993067	0.998851	0.0365857	-1.88827e-08	0.0044	0.990838	0.999635	0.0365857	0	0.0641549	1	NA	0.0365857	-4.10613e-05	0.111453	0.978038	NA	0.0365857	-1.60807e-08	0.00480777	0.993465	0.999968	0.0365857	-3.32672e-08	0.00317146	0.97803	1	0.0365857	1.79468e-06	0.00846202	0.835123	0.996529	0.0365857	5.01996e-07	0.00595366	0.867754	0.99997	0.0365857	0	1.18162	1	NA	0.0365857	0.0167942	1.26912	0.930786	NA	0.0365857	0.0009416	0.423365	0.950679	NA	ENSMUSG00000091670	17	-1	20202321	20235052	Vmn2r105	vomeronasal 2, receptor 105 [Source:MGI Symbol;Acc:MGI:3646973]	MGI:3646973	627743	-	protein_coding
ENSMUSG00000091671	N/A	0	0	0	0	0	0	0	0	0	0	0	0	0	0	0	0	0	0	0	0	0	0	0	0	0	0	0	0	0	0	0	0	0	0	0	0	0	0	0	0	0	0	0	0	0	0	0	0	N/A	0	0	0	0	0	0	0	0	0	0	0	0	0	0	0	0	0	0	0	0	0	0	0	0	0	0	0	0	0	0	0	0	0	0	0	0	0	0	0	0	0	0	0	0	0	0	0	0	0	0	0.0820312	NA	NA	0	0	0.00685015	NA	NA	0	0	0.00670866	NA	NA	0	0	0.0435637	NA	NA	0	0	0.0202047	NA	NA	0	0	0.0044	NA	NA	0	0	0.0916759	NA	NA	0	0	0.111882	NA	NA	0	0	0.00480777	NA	NA	0	0	0.00317146	NA	NA	0	0	0.00846203	NA	NA	0	0	0.00595366	NA	NA	0	0	1.23854	NA	NA	0	0	1.32353	NA	NA	0	0	0.426065	NA	NA	ENSMUSG00000091671	6	1	41091940	41092228	Trbv10	T cell receptor beta variable 10 [Source:MGI Symbol;Acc:MGI:4937160]	MGI:4937160	-	-	TR_V_pseudogene
ENSMUSG00000091672	N/A	0	0	0	0	0	0	0	0	0	0	0	0	0	0	0	0	0	0	0	0	0	0	0	0	0	0	0	0	0	0	0	0	0	0	0	0	0	0	0	0	0	0	0	0	0	0	0	0	N/A	0	0	0	0	0	0	0	0	0	0	0	0	0	0	0	0	0	0	0	0	0	0	0	0	0	0	0	0	0	0	0	0	0	0	0	0	0	0	0	0	0	0	0	0	0	0	0	0	0	0	0.0820312	NA	NA	0	0	0.00685015	NA	NA	0	0	0.00670866	NA	NA	0	0	0.0435637	NA	NA	0	0	0.0202047	NA	NA	0	0	0.0044	NA	NA	0	0	0.0916759	NA	NA	0	0	0.111882	NA	NA	0	0	0.00480777	NA	NA	0	0	0.00317146	NA	NA	0	0	0.00846203	NA	NA	0	0	0.00595366	NA	NA	0	0	1.23854	NA	NA	0	0	1.32353	NA	NA	0	0	0.426065	NA	NA	ENSMUSG00000091672	14	-1	3978426	3978930	Gm17129	predicted gene 17129 [Source:MGI Symbol;Acc:MGI:4937956]	MGI:4937956	-	-	processed_pseudogene
ENSMUSG00000091676	N/A	0	0	0	0	0	0	0	0	0	0	0	0	0	0	0	0	0	0	0	0	0	0	0	0	0	0	0	0	0	0	0	0	0	0	0	0	0	0	0	0	0	0	0	0	0	0	0	0	N/A	0	0	0	0	0	0	0	0	0	0	0	0	0	0	0	0	0	0	0	0	0	0	0	0	0	0	0	0	0	0	0	0	0	0	0	0	0	0	0	0	0	0	0	0	0	0	0	0	0	0	0.0820312	NA	NA	0	0	0.00685015	NA	NA	0	0	0.00670866	NA	NA	0	0	0.0435637	NA	NA	0	0	0.0202047	NA	NA	0	0	0.0044	NA	NA	0	0	0.0916759	NA	NA	0	0	0.111882	NA	NA	0	0	0.00480777	NA	NA	0	0	0.00317146	NA	NA	0	0	0.00846203	NA	NA	0	0	0.00595366	NA	NA	0	0	1.23854	NA	NA	0	0	1.32353	NA	NA	0	0	0.426065	NA	NA	ENSMUSG00000091676	14	-1	7362097	7365134	Gm8374	predicted gene 8374 [Source:MGI Symbol;Acc:MGI:3647524]	MGI:3647524	-	-	protein_coding
ENSMUSG00000091679	N/A	0	0	0	0	0	0	0	0	0	0	0	0	0	0	0	0	0	0	0	0	0	0	0	0	0	0	0	0	0	0	0	0	0	0	0	0	0	0	0	0	0	0	0	0	0	1	0	0	N/A	0	0	0	0	0	0	0	0	0	0	0	0	0	0	0	0	0	0	0	0	0	0	0	0	0	0	0	0	0	0	0	0	0	0	0	0	0	0	0	0	0	0	0	0	0	1.11627	0	0	0.0232556	0	0.0283828	1	1	0.0232556	5.88553e-10	0.00685014	0.999917	0.999999	0.0232556	2.979e-08	0.00670866	0.993782	0.999864	0.0232556	0	0.0426515	1	1	0.0232556	-4.25745e-07	0.0202047	0.99307	0.998851	0.0232556	-1.88741e-08	0.0044	0.990842	0.999635	0.0232556	0	0.0641549	1	NA	0.0232556	-4.10558e-05	0.111453	0.978041	NA	0.0232556	-1.60704e-08	0.00480777	0.993469	0.999968	0.0232556	0	0.00317146	1	1	0.0232556	-1.97302e-07	0.00846202	0.981693	0.996529	0.0232556	9.79306e-09	0.00595366	0.997405	0.99997	0.0232556	-9.96211e-05	1.18162	0.999526	NA	0.0232556	0.0407961	1.27029	0.833094	NA	0.0232556	0.00227556	0.423404	0.881218	NA	ENSMUSG00000091679	17	1	18573151	18616003	Vmn2r96	vomeronasal 2, receptor 96 [Source:MGI Symbol;Acc:MGI:3644514]	MGI:3644514	433070	-	protein_coding
ENSMUSG00000091680	N/A	2	0	0	0	0	0	0	0	0	0	0	0	0	0	0	0	0	0	0	0	0	1	0	0	0	0	0	0	0	0	0	0	0	6	2	0	1	0	0	0	0	0	0	0	2	1	0	1	N/A	2.28634	0	0	0	0	0	0	0	0	0	0	0	0	0	0	0	0	0	0	0	0	0.887957	0	0	0	0	0	0	0	0	0	0	0	5.26835	1.55672	0	0.878975	0	0	0	0	0	0	0	2.00098	1.11627	0	0.963418	0.311646	-2.32738e-05	0.0291899	0.813177	1	0.311646	1.32751e-10	0.00685014	0.999981	0.999999	0.311646	6.38901e-07	0.00670866	0.867427	0.999864	0.311646	-4.77336e-05	0.0426886	0.827569	1	0.311646	-4.29711e-07	0.0202047	0.993006	0.998851	0.311646	2.43062e-07	0.0044	0.882634	0.999635	0.311646	-7.91498e-06	0.0641572	0.987225	NA	0.311646	-0.000213279	0.111461	0.886306	NA	0.311646	-1.76311e-07	0.00480777	0.92844	0.999968	0.311646	-3.33306e-08	0.00317146	0.977988	1	0.311646	2.8623e-06	0.00846202	0.741276	0.996529	0.311646	7.62249e-07	0.00595366	0.800919	0.99997	0.311646	0.0192511	1.18185	0.908836	NA	0.311646	0.0553862	1.27134	0.775337	NA	0.311646	0.00184533	0.423375	0.903778	NA	ENSMUSG00000091680	15	1	89384917	89388867	Klhdc7b	kelch domain containing 7B [Source:MGI Symbol;Acc:MGI:3648212]	MGI:3648212	546648	-	protein_coding
ENSMUSG00000091682	N/A	0	0	0	0	0	0	0	0	2	0	1	0	1	0	0	0	0	0	0	0	0	0	0	0	0	0	0	0	1	0	0	0	0	0	0	0	0	0	0	2	1	0	0	0	0	2	0	0	N/A	0	0	0	0	0	0	0	0	1.93572	0	0.833471	0	1.29173	0	0	0	0	0	0	0	0	0	0	0	0	0	0	0	0.773286	0	0	0	0	0	0	0	0	0	0	1.74735	1.06939	0	0	0	0	2.23253	0	0	0.205906	1.92978e-05	0.0289436	0.843814	1	0.205906	6.5131e-07	0.00685014	0.907978	0.999999	0.205906	-2.19498e-07	0.00670866	0.954249	0.999864	0.205906	2.68899e-05	0.0426647	0.902068	1	0.205906	-4.26034e-07	0.0202047	0.993066	0.998851	0.205906	-1.53191e-07	0.0044	0.925773	0.999635	0.205906	-7.88552e-06	0.0641571	0.987273	NA	0.205906	0.000131194	0.111456	0.929914	NA	0.205906	1.44278e-07	0.00480777	0.941415	0.999968	0.205906	0	0.00317146	1	1	0.205906	-1.97387e-07	0.00846202	0.981685	0.996529	0.205906	9.77474e-09	0.00595366	0.997409	0.99997	0.205906	-0.000116512	1.18162	0.999446	NA	0.205906	-0.000357766	1.26809	0.998534	NA	0.205906	-1.22482e-05	0.423337	0.999361	NA	ENSMUSG00000091682	13	1	19260884	19263528	Trgc3	T cell receptor gamma, constant 3 [Source:MGI Symbol;Acc:MGI:98627]	MGI:98627	-	-	TR_C_gene
ENSMUSG00000091685	N/A	0	0	0	0	0	0	0	0	0	0	0	0	0	0	0	2	0	0	0	0	0	0	0	0	0	0	0	0	0	0	0	0	0	0	0	0	0	0	0	0	0	0	0	0	0	0	1	0	N/A	0	0	0	0	0	0	0	0	0	0	0	0	0	0	0	1.89714	0	0	0	0	0	0	0	0	0	0	0	0	0	0	0	0	0	0	0	0	0	0	0	0	0	0	0	0	0	0	3.35675	0	0.109456	0	0.0283828	1	1	0.109456	5.42075e-10	0.00685014	0.999923	0.999999	0.109456	2.97454e-08	0.00670866	0.993791	0.999864	0.109456	1.65192e-06	0.0426515	0.993967	1	0.109456	1.0814e-05	0.0202047	0.825867	0.998851	0.109456	2.47057e-07	0.0044	0.880729	0.999635	0.109456	0	0.0641549	1	NA	0.109456	-4.10681e-05	0.111453	0.978035	NA	0.109456	-1.60933e-08	0.00480777	0.993459	0.999968	0.109456	0	0.00317146	1	1	0.109456	-1.97373e-07	0.00846202	0.981686	0.996529	0.109456	9.75793e-09	0.00595366	0.997414	0.99997	0.109456	-9.81809e-05	1.18162	0.999533	NA	0.109456	0.04273	1.27041	0.825369	NA	0.109456	0.0023822	0.423408	0.875717	NA	ENSMUSG00000091685	3	1	79336661	79464129	Gm17359	predicted gene, 17359 [Source:MGI Symbol;Acc:MGI:4936993]	MGI:4936993	100233207	abnormal retinal blood vessel morphology	protein_coding
ENSMUSG00000091686	N/A	0	0	0	0	0	0	0	0	0	0	0	0	0	0	0	0	4	0	0	0	0	1	0	0	2	0	0	0	1	0	1	0	0	0	1	0	1	0	0	3	3	0	0	0	0	0	0	0	N/A	0	0	0	0	0	0	0	0	0	0	0	0	0	0	0	0	3.6026	0	0	0	0	0.887957	0	0	1.56339	0	0	0	0.773286	0	0.772764	0	0	0	0.778362	0	0.878975	0	0	2.62103	3.20818	0	0	0	0	0	0	0	0.314303	0	0.0255671	1	1	0.314303	6.131e-10	0.00685014	0.999921	0.999999	0.314303	3.57169e-08	0.00670866	0.993196	0.999864	0.314303	1.96619e-06	0.0424776	0.993393	1	0.314303	1.97597e-05	0.0202047	0.715021	0.998851	0.314303	4.54643e-07	0.0044	0.801506	0.999635	0.314303	0.0001081	0.0629371	0.834913	NA	0.314303	-4.91861e-05	0.111369	0.975957	NA	0.314303	-3.62996e-07	0.00480777	0.86616	0.999968	0.314303	1.27539e-07	0.00317146	0.923242	1	0.314303	-2.36723e-07	0.00846202	0.979956	0.996529	0.314303	-2.83385e-07	0.00595366	0.931541	0.99997	0.314303	-0.0230058	1.17238	0.898713	NA	0.314303	-0.0779168	1.26367	0.711767	NA	0.314303	-0.00283693	0.422914	0.865249	NA	ENSMUSG00000091686	14	-1	64099295	64104235	4930471C04Rik	RIKEN cDNA 4930471C04 gene [Source:MGI Symbol;Acc:MGI:1925426]	MGI:1925426	-	-	lincRNA
ENSMUSG00000091692	N/A	0	0	0	0	0	0	0	0	0	0	0	0	0	0	0	0	0	0	0	0	0	0	0	0	0	0	0	0	0	0	0	0	0	0	0	0	0	0	0	0	0	0	0	0	0	0	0	0	N/A	0	0	0	0	0	0	0	0	0	0	0	0	0	0	0	0	0	0	0	0	0	0	0	0	0	0	0	0	0	0	0	0	0	0	0	0	0	0	0	0	0	0	0	0	0	0	0	0	0	0	0.0820312	NA	NA	0	0	0.00685015	NA	NA	0	0	0.00670866	NA	NA	0	0	0.0435637	NA	NA	0	0	0.0202047	NA	NA	0	0	0.0044	NA	NA	0	0	0.0916759	NA	NA	0	0	0.111882	NA	NA	0	0	0.00480777	NA	NA	0	0	0.00317146	NA	NA	0	0	0.00846203	NA	NA	0	0	0.00595366	NA	NA	0	0	1.23854	NA	NA	0	0	1.32353	NA	NA	0	0	0.426065	NA	NA	ENSMUSG00000091692	7	1	40987543	40995435	4930433I11Rik	RIKEN cDNA 4930433I11 gene [Source:MGI Symbol;Acc:MGI:2685327]	MGI:2685327	243944	-	protein_coding
ENSMUSG00000091694	N/A	0	0	0	4	0	0	1	0	0	0	1	0	3	2	0	2	0	1	0	0	0	0	0	1	0	0	0	0	0	0	1	0	0	0	0	0	2	0	0	0	1	1	0	0	0	0	0	0	N/A	0	0	0	3.38337	0	0	1.07347	0	0	0	0.833471	0	3.87519	2.36393	0	1.89714	0	0.913219	0	0	0	0	0	1.1513	0	0	0	0	0	0	0.772764	0	0	0	0	0	1.75795	0	0	0	1.06939	0.858436	0	0	0	0	0	0	0.415617	8.12368e-06	0.0150725	0.858089	1	0.415617	-3.50346e-06	0.00685014	0.720822	0.999999	0.415617	-2.4925e-06	0.00670866	0.70538	0.999864	0.415617	0.000250078	0.0421066	0.486205	1	0.415617	-5.13238e-06	0.0202046	0.952758	0.998851	0.415617	-1.55094e-06	0.0044	0.591379	0.999635	0.415617	-1.82882e-05	0.0570882	0.978204	NA	0.415617	-0.000615468	0.110725	0.806758	NA	0.415617	-5.15929e-07	0.00480776	0.877875	0.999968	0.415617	3.10759e-07	0.00317146	0.880442	1	0.415617	-3.48249e-06	0.00846202	0.81283	0.996529	0.415617	-1.40972e-06	0.00595366	0.784238	0.99997	0.415617	-0.090283	1.10845	0.718671	NA	0.415617	-0.0718838	1.19374	0.8067	NA	0.415617	0.00211261	0.419127	0.934449	NA	ENSMUSG00000091694	15	-1	77633946	77643286	Apol11b	apolipoprotein L 11b [Source:MGI Symbol;Acc:MGI:3036248]	MGI:3036248	328563	-	protein_coding
ENSMUSG00000091695	N/A	0	0	0	0	0	0	1	0	0	0	0	0	0	1	0	0	0	0	0	0	0	0	0	0	0	1	0	0	0	0	2	1	0	0	3	1	1	0	1	0	1	0	0	0	0	0	0	0	N/A	0	0	0	0	0	0	1.07347	0	0	0	0	0	0	1.18196	0	0	0	0	0	0	0	0	0	0	0	0.759626	0	0	0	0	1.54553	1.08402	0	0	2.33509	0.867559	0.878975	0	1.02724	0	1.06939	0	0	0	0	0	0	0	0.246309	9.51829e-06	0.0226172	0.89806	1	0.246309	1.04428e-09	0.00685014	0.999879	0.999999	0.246309	-4.23802e-07	0.00670866	0.927899	0.999864	0.246309	3.95615e-05	0.0422509	0.880187	1	0.246309	-6.37883e-07	0.0202047	0.991527	0.998851	0.246309	-2.29877e-07	0.0044	0.909157	0.999635	0.246309	6.673e-05	0.0610501	0.902943	NA	0.246309	-6.13748e-05	0.111242	0.973111	NA	0.246309	-2.64767e-07	0.00480777	0.912352	0.999968	0.246309	4.96411e-07	0.00317146	0.739263	1	0.246309	4.10396e-06	0.00846202	0.699534	0.996529	0.246309	1.38384e-07	0.00595366	0.970324	0.99997	0.246309	-0.0541017	1.16087	0.784819	NA	0.246309	-0.00801739	1.24603	0.972002	NA	0.246309	0.00311912	0.422232	0.866689	NA	ENSMUSG00000091695	18	1	67562394	67562835	Gm17669	predicted gene, 17669 [Source:MGI Symbol;Acc:MGI:4937303]	MGI:4937303	-	-	processed_pseudogene
ENSMUSG00000091697	N/A	1	1	1	112	79	69	0	1	1	98	86	55	2	2	2	133	88	84	3	9	0	138	121	109	1	3	0	128	129	105	7	0	2	143	112	123	3	2	2	117	107	88	1	2	1	57	17	58	N/A	1.14317	1.20392	1.05078	94.7345	76.7287	76.1498	0	1.15207	0.967859	111.11	71.6785	52.876	2.58346	2.36393	2.15851	126.16	79.2573	76.7104	2.6361	7.41016	0	122.538	104.41	125.491	0.781696	2.27888	0	97.3313	99.7539	97.8079	5.40935	0	1.5007	125.562	87.1765	106.71	2.63692	1.97461	2.05448	102.22	114.425	75.5424	1.08332	1.62816	1.00049	63.6272	57.0648	55.8782	46.7492	-7.04415e-06	0.00447686	0.612679	1	46.7492	-5.34177e-05	0.00684796	0.757248	0.999999	46.7492	1.43266e-05	0.00670858	0.663748	0.999864	46.7492	0.000838134	0.0327544	0.310915	1	46.7492	0.00103849	0.0201475	0.493059	0.998851	46.7492	-1.45353e-05	0.00439996	0.416866	0.999635	46.7492	-0.00609127	0.079428	0.0505749	0.943626	46.7492	-0.0198438	0.0775618	0.328546	0.870794	46.7492	4.04444e-05	0.0048077	0.111412	0.999968	46.7492	-1.31572e-05	0.00317143	0.370639	1	46.7492	-0.000149057	0.00845758	0.586776	0.996529	46.7492	3.11183e-05	0.00595346	0.520208	0.99997	46.7492	-0.31695	0.606044	0.380574	0.518006	46.7492	-0.639392	0.272665	0.0121637	0.0262845	46.7492	0.0126979	0.344075	0.916325	0.958655	ENSMUSG00000091697	18	-1	90310868	90312190	Eif3s6-ps2	eukaryotic translation initiation factor 3, subunit 6, pseudogene 2 [Source:MGI Symbol;Acc:MGI:103204]	MGI:103204	-	-	processed_pseudogene
ENSMUSG00000091698	N/A	2	1	0	0	0	0	5	0	3	0	0	0	0	3	2	0	0	2	1	0	2	4	0	0	0	1	1	0	0	1	1	2	4	4	0	0	0	0	0	0	0	0	7	0	0	3	0	3	N/A	2.28634	1.20392	0	0	0	0	5.36733	0	2.90358	0	0	0	0	3.54589	2.15851	0	0	1.82644	0.878699	0	2.79954	3.55183	0	0	0	0.759626	1.29393	0	0	0.931503	0.772764	2.16804	3.0014	3.51223	0	0	0	0	0	0	0	0	7.58325	0	0	3.3488	0	2.89025	1.09966	9.74064e-06	0.00724438	0.598053	1	1.09966	5.73656e-09	0.00685013	0.999733	0.999999	1.09966	-4.2817e-06	0.00670865	0.729512	0.999864	1.09966	0.000163227	0.0365829	0.76428	1	1.09966	0.000101072	0.0202042	0.507081	0.998851	1.09966	1.56283e-06	0.00439999	0.770739	0.999635	1.09966	-0.000359116	0.0523826	0.738994	NA	1.09966	-0.00359022	0.110061	0.431194	NA	1.09966	-2.12512e-06	0.00480776	0.740063	0.999968	1.09966	1.3511e-06	0.00317146	0.74942	1	1.09966	-6.05125e-07	0.00846198	0.983758	0.997125	1.09966	-2.50147e-06	0.00595365	0.811208	0.99997	1.09966	0.604721	1.19952	0.131269	0.22233	1.09966	0.656519	1.21886	0.150569	0.243629	1.09966	-0.00138299	0.408061	0.976057	NA	ENSMUSG00000091698	14	1	43747866	43755948	Gm6526	predicted gene 6526 [Source:MGI Symbol;Acc:MGI:3648758]	MGI:3648758	-	-	protein_coding
ENSMUSG00000091700	N/A	0	0	0	0	0	0	0	0	0	0	0	0	0	0	0	0	0	0	0	0	0	0	0	0	0	0	0	0	0	0	0	0	0	0	0	0	0	0	0	0	0	0	0	0	0	0	0	0	N/A	0	0	0	0	0	0	0	0	0	0	0	0	0	0	0	0	0	0	0	0	0	0	0	0	0	0	0	0	0	0	0	0	0	0	0	0	0	0	0	0	0	0	0	0	0	0	0	0	0	0	0.0820312	NA	NA	0	0	0.00685015	NA	NA	0	0	0.00670866	NA	NA	0	0	0.0435637	NA	NA	0	0	0.0202047	NA	NA	0	0	0.0044	NA	NA	0	0	0.0916759	NA	NA	0	0	0.111882	NA	NA	0	0	0.00480777	NA	NA	0	0	0.00317146	NA	NA	0	0	0.00846203	NA	NA	0	0	0.00595366	NA	NA	0	0	1.23854	NA	NA	0	0	1.32353	NA	NA	0	0	0.426065	NA	NA	ENSMUSG00000091700	14	1	4709238	4717678	Gm7876	predicted gene 7876 [Source:MGI Symbol;Acc:MGI:3779769]	MGI:3779769	108168186	-	protein_coding
ENSMUSG00000091703	N/A	0	0	0	0	0	0	0	0	0	0	0	0	0	0	0	0	0	0	0	0	0	0	0	0	0	0	0	0	0	0	0	0	0	0	0	0	0	0	0	0	0	0	0	0	0	0	0	0	N/A	0	0	0	0	0	0	0	0	0	0	0	0	0	0	0	0	0	0	0	0	0	0	0	0	0	0	0	0	0	0	0	0	0	0	0	0	0	0	0	0	0	0	0	0	0	0	0	0	0	0	0.0820312	NA	NA	0	0	0.00685015	NA	NA	0	0	0.00670866	NA	NA	0	0	0.0435637	NA	NA	0	0	0.0202047	NA	NA	0	0	0.0044	NA	NA	0	0	0.0916759	NA	NA	0	0	0.111882	NA	NA	0	0	0.00480777	NA	NA	0	0	0.00317146	NA	NA	0	0	0.00846203	NA	NA	0	0	0.00595366	NA	NA	0	0	1.23854	NA	NA	0	0	1.32353	NA	NA	0	0	0.426065	NA	NA	ENSMUSG00000091703	2	1	90148419	90148888	Gm4222	predicted gene 4222 [Source:MGI Symbol;Acc:MGI:3782398]	MGI:3782398	-	-	processed_pseudogene
ENSMUSG00000091705	N/A	40	60	47	504	412	476	51	54	53	429	623	496	71	63	42	394	458	473	342	330	238	498	552	412	300	370	203	739	651	501	362	296	355	517	667	795	35	23	31	268	271	343	80	77	83	389	222	776	N/A	45.7267	72.2354	49.3866	426.305	400.154	525.323	54.7468	62.2116	51.2965	486.389	519.253	476.846	91.7129	74.4637	45.3288	373.737	412.498	431.952	300.515	271.706	333.145	442.203	476.318	474.334	234.509	281.062	262.668	561.936	503.409	466.683	279.74	320.87	266.374	453.956	519.167	689.709	30.7641	22.708	31.8445	234.145	289.805	294.443	86.6657	62.6841	83.0405	434.228	745.199	747.612	308.354	2.34211e-06	0.00361491	0.966314	1	308.354	0.000203297	0.00684498	0.444207	0.999999	308.354	6.4899e-05	0.00670692	0.671123	0.999864	308.354	0.00357344	0.0245845	0.154789	1	308.354	-0.00191344	0.0200743	0.400888	0.998851	308.354	-0.000108702	0.0043995	0.100798	0.999635	308.354	-0.00384243	0.0306717	0.237923	0.999883	308.354	0.0187131	0.0667854	0.430678	0.903986	308.354	0.000127675	0.0048069	0.162556	0.999968	308.354	-1.88063e-05	0.00317097	0.735315	1	308.354	0.000594519	0.00845218	0.144652	0.996529	308.354	0.000177027	0.005952	0.208331	0.99997	308.354	1.33031	0.252424	5.10472e-09	2.7247e-08	308.354	1.17844	0.179062	1.02541e-11	6.33951e-11	308.354	-0.107764	0.220671	0.492363	0.689846	ENSMUSG00000091705	17	1	35342242	35346762	H2-Q2	histocompatibility 2, Q region locus 2 [Source:MGI Symbol;Acc:MGI:95931]	MGI:95931	15013	-	protein_coding
ENSMUSG00000091707	N/A	0	0	0	0	0	0	0	0	0	0	0	0	0	0	0	0	0	0	0	0	0	0	0	0	0	0	0	0	0	0	0	0	0	0	0	0	0	0	0	0	0	0	0	0	0	0	0	0	N/A	0	0	0	0	0	0	0	0	0	0	0	0	0	0	0	0	0	0	0	0	0	0	0	0	0	0	0	0	0	0	0	0	0	0	0	0	0	0	0	0	0	0	0	0	0	0	0	0	0	0	0.0820312	NA	NA	0	0	0.00685015	NA	NA	0	0	0.00670866	NA	NA	0	0	0.0435637	NA	NA	0	0	0.0202047	NA	NA	0	0	0.0044	NA	NA	0	0	0.0916759	NA	NA	0	0	0.111882	NA	NA	0	0	0.00480777	NA	NA	0	0	0.00317146	NA	NA	0	0	0.00846203	NA	NA	0	0	0.00595366	NA	NA	0	0	1.23854	NA	NA	0	0	1.32353	NA	NA	0	0	0.426065	NA	NA	ENSMUSG00000091707	14	1	44307689	44309906	Gm8224	predicted gene 8224 [Source:MGI Symbol;Acc:MGI:3643831]	MGI:3643831	-	-	unprocessed_pseudogene
ENSMUSG00000091709	N/A	17	7	16	5	14	5	12	12	13	6	7	1	4	9	10	6	5	13	14	10	10	5	7	8	9	7	5	12	14	9	15	7	20	3	8	3	6	6	11	4	12	8	15	18	20	12	4	13	N/A	19.4339	8.42747	16.8125	4.22922	13.5975	5.5181	12.8816	13.8248	12.5822	6.80264	5.8343	0.961382	5.16692	10.6377	10.7926	5.69143	4.50326	11.8718	12.3018	8.23351	13.9977	4.43979	6.04026	9.21037	7.03526	5.31738	6.46966	9.12481	10.826	8.38353	11.5915	7.58814	15.007	2.63417	6.2269	2.60268	5.27385	5.92383	11.2997	3.4947	12.8327	6.86749	16.2498	14.6534	20.0098	13.3952	13.427	12.5244	9.42815	-1.13948e-05	0.0036506	0.682798	1	9.42815	-0.000104014	0.00684969	0.18715	0.999999	9.42815	-4.57048e-05	0.0067084	0.438834	0.999864	9.42815	-0.00188432	0.0288852	0.148703	1	9.42815	-0.000101377	0.0201906	0.893152	0.998851	9.42815	2.33073e-05	0.00439992	0.370298	0.999635	9.42815	-0.00493432	0.0544486	0.107793	0.999883	9.42815	0.0150978	0.0944204	0.28912	0.855627	9.42815	5.81397e-05	0.00480767	0.0592333	0.999968	9.42815	1.81955e-06	0.00317139	0.930681	1	9.42815	-0.000139304	0.00846121	0.235584	0.996529	9.42815	-4.49736e-05	0.00595348	0.324564	0.99997	9.42815	0.820318	0.457003	0.0168403	0.0370634	9.42815	0.567931	0.46033	0.136247	0.224358	9.42815	-0.0763186	0.323164	0.585778	NA	ENSMUSG00000091709	15	1	74784065	74800640	Gm17189	predicted gene 17189 [Source:MGI Symbol;Acc:MGI:4938016]	MGI:4938016	-	-	antisense
ENSMUSG00000091712	N/A	9	4	5	5	11	8	8	2	3	14	15	18	1	4	4	12	6	15	2	1	1	4	4	1	4	1	0	11	2	0	6	4	2	11	4	3	6	10	11	9	2	11	3	23	7	16	7	14	N/A	10.2885	4.81569	5.2539	4.22922	10.6837	8.82896	8.58773	2.30413	2.90358	15.8728	12.5021	17.3049	1.29173	4.72785	4.31703	11.3829	5.40391	13.6983	1.7574	0.823351	1.39977	3.55183	3.45158	1.1513	3.12678	0.759626	0	8.36441	1.54657	0	4.63658	4.33608	1.5007	9.65863	3.11345	2.60268	5.27385	9.87305	11.2997	7.86308	2.13878	9.44279	3.24996	18.7238	7.00341	17.8603	23.4973	13.4879	6.7894	-1.31236e-05	0.00387042	0.473281	1	6.7894	9.58411e-05	0.0068498	0.162804	0.999999	6.7894	6.31582e-05	0.00670852	0.144809	0.999864	6.7894	-0.00108461	0.0314265	0.248902	1	6.7894	0.000312564	0.0201963	0.593437	0.998851	6.7894	2.19267e-05	0.00439996	0.220163	0.999635	6.7894	0.000200057	0.0435275	0.904043	0.999883	6.7894	0.00336302	0.0936497	0.737869	0.971893	6.7894	1.71015e-06	0.00480774	0.915925	0.999968	6.7894	1.35226e-05	0.00317145	0.171602	1	6.7894	8.9573e-05	0.00846159	0.299255	0.996529	6.7894	-1.0882e-05	0.0059536	0.687009	0.99997	6.7894	0.0843974	0.484394	0.802348	0.8748	6.7894	0.908626	0.614662	0.0441118	0.0841407	6.7894	0.161284	0.378819	0.20718	NA	ENSMUSG00000091712	16	1	5147109	5187271	Sec14l5	SEC14-like lipid binding 5 [Source:MGI Symbol;Acc:MGI:3616084]	MGI:3616084	665119	-	protein_coding
ENSMUSG00000091713	N/A	0	0	0	0	0	0	0	0	0	0	0	0	0	0	0	0	0	0	0	0	0	0	0	0	0	0	0	0	0	0	0	0	0	0	0	0	0	0	0	0	0	0	0	0	0	0	0	0	N/A	0	0	0	0	0	0	0	0	0	0	0	0	0	0	0	0	0	0	0	0	0	0	0	0	0	0	0	0	0	0	0	0	0	0	0	0	0	0	0	0	0	0	0	0	0	0	0	0	0	0	0.0820312	NA	NA	0	0	0.00685015	NA	NA	0	0	0.00670866	NA	NA	0	0	0.0435637	NA	NA	0	0	0.0202047	NA	NA	0	0	0.0044	NA	NA	0	0	0.0916759	NA	NA	0	0	0.111882	NA	NA	0	0	0.00480777	NA	NA	0	0	0.00317146	NA	NA	0	0	0.00846203	NA	NA	0	0	0.00595366	NA	NA	0	0	1.23854	NA	NA	0	0	1.32353	NA	NA	0	0	0.426065	NA	NA	ENSMUSG00000091713	14	1	5357260	5357782	Gm17126	predicted gene 17126 [Source:MGI Symbol;Acc:MGI:4937953]	MGI:4937953	-	-	processed_pseudogene
ENSMUSG00000091718	N/A	0	0	0	0	0	0	0	0	0	0	0	0	0	0	0	0	0	0	0	0	0	0	0	0	0	0	0	0	0	0	0	0	0	0	0	0	0	0	0	0	0	0	1	0	0	0	0	0	N/A	0	0	0	0	0	0	0	0	0	0	0	0	0	0	0	0	0	0	0	0	0	0	0	0	0	0	0	0	0	0	0	0	0	0	0	0	0	0	0	0	0	0	1.08332	0	0	0	0	0	0.0225692	0	0.0283828	1	1	0.0225692	6.35274e-10	0.00685014	0.99991	0.999999	0.0225692	2.98457e-08	0.00670866	0.99377	0.999864	0.0225692	0	0.0426515	1	1	0.0225692	-4.25339e-07	0.0202047	0.993077	0.998851	0.0225692	-1.88502e-08	0.0044	0.990853	0.999635	0.0225692	0	0.0641549	1	NA	0.0225692	-4.10434e-05	0.111453	0.978048	NA	0.0225692	-1.60418e-08	0.00480777	0.99348	0.999968	0.0225692	0	0.00317146	1	1	0.0225692	-1.9723e-07	0.00846202	0.9817	0.996529	0.0225692	9.83689e-09	0.00595366	0.997393	0.99997	0.0225692	0.0192724	1.18213	0.908528	NA	0.0225692	0.0167973	1.26912	0.930774	NA	0.0225692	-0.0003015	0.423357	0.984198	NA	ENSMUSG00000091718	14	-1	43722253	43727485	Gm16506	predicted gene 16506 [Source:MGI Symbol;Acc:MGI:3641772]	MGI:3641772	102634304	-	protein_coding
ENSMUSG00000091721	N/A	0	0	1	0	0	0	0	0	0	1	0	0	0	0	0	0	0	0	0	1	0	1	0	0	0	0	0	0	0	0	0	1	0	0	1	0	0	0	1	0	0	0	0	0	1	0	0	1	N/A	0	0	1.05078	0	0	0	0	0	0	1.13377	0	0	0	0	0	0	0	0	0	0.823351	0	0.887957	0	0	0	0	0	0	0	0	0	1.08402	0	0	0.778362	0	0	0	1.02724	0	0	0	0	0	1.00049	0	0	0.963418	0.182279	-1.23002e-05	0.0286369	0.899436	1	0.182279	6.51148e-07	0.00685014	0.908001	0.999999	0.182279	6.54056e-07	0.00670866	0.86414	0.999864	0.182279	-2.35821e-05	0.0426616	0.914061	1	0.182279	-4.27292e-07	0.0202047	0.993045	0.998851	0.182279	1.1535e-07	0.0044	0.944073	0.999635	0.182279	-6.50842e-05	0.0643059	0.895414	NA	0.182279	-0.000213322	0.111461	0.886284	NA	0.182279	-1.60747e-08	0.00480777	0.993467	0.999968	0.182279	-3.32723e-08	0.00317146	0.978027	1	0.182279	-1.97229e-07	0.00846202	0.9817	0.996529	0.182279	9.79504e-09	0.00595366	0.997404	0.99997	0.182279	-9.23919e-05	1.18162	0.99956	NA	0.182279	0.038171	1.27014	0.843633	NA	0.182279	0.00212987	0.423399	0.888753	NA	ENSMUSG00000091721	3	1	132629820	132645351	Gimd1	GIMAP family P-loop NTPase domain containing 1 [Source:MGI Symbol;Acc:MGI:3647547]	MGI:3647547	433653	-	protein_coding
ENSMUSG00000091722	N/A	0	0	0	0	0	0	0	0	0	0	0	0	0	0	0	0	0	0	0	0	0	0	0	0	0	0	0	0	0	0	0	0	0	0	0	0	1	0	0	0	0	0	0	0	0	0	0	0	N/A	0	0	0	0	0	0	0	0	0	0	0	0	0	0	0	0	0	0	0	0	0	0	0	0	0	0	0	0	0	0	0	0	0	0	0	0	0.878975	0	0	0	0	0	0	0	0	0	0	0	0.018312	0	0.0283828	1	1	0.018312	6.35274e-10	0.00685014	0.99991	0.999999	0.018312	2.98457e-08	0.00670866	0.99377	0.999864	0.018312	0	0.0426515	1	1	0.018312	-4.25339e-07	0.0202047	0.993077	0.998851	0.018312	-1.88502e-08	0.0044	0.990853	0.999635	0.018312	0	0.0641549	1	NA	0.018312	-4.10434e-05	0.111453	0.978048	NA	0.018312	-1.60418e-08	0.00480777	0.99348	0.999968	0.018312	0	0.00317146	1	1	0.018312	-1.9723e-07	0.00846202	0.9817	0.996529	0.018312	9.83689e-09	0.00595366	0.997393	0.99997	0.018312	-0.0194653	1.18214	0.907617	NA	0.018312	0.0167887	1.26912	0.930809	NA	0.018312	0.00218427	0.423402	0.885913	NA	ENSMUSG00000091722	14	1	75455982	75529708	Siah3	siah E3 ubiquitin protein ligase family member 3 [Source:MGI Symbol;Acc:MGI:2685758]	MGI:2685758	380918	-	protein_coding
ENSMUSG00000091723	N/A	0	0	0	0	0	0	0	0	0	0	0	0	0	0	0	0	0	0	0	0	0	0	0	0	0	0	0	0	0	0	0	0	0	0	0	0	0	0	0	0	0	0	0	0	0	0	0	0	N/A	0	0	0	0	0	0	0	0	0	0	0	0	0	0	0	0	0	0	0	0	0	0	0	0	0	0	0	0	0	0	0	0	0	0	0	0	0	0	0	0	0	0	0	0	0	0	0	0	0	0	0.0820312	NA	NA	0	0	0.00685015	NA	NA	0	0	0.00670866	NA	NA	0	0	0.0435637	NA	NA	0	0	0.0202047	NA	NA	0	0	0.0044	NA	NA	0	0	0.0916759	NA	NA	0	0	0.111882	NA	NA	0	0	0.00480777	NA	NA	0	0	0.00317146	NA	NA	0	0	0.00846203	NA	NA	0	0	0.00595366	NA	NA	0	0	1.23854	NA	NA	0	0	1.32353	NA	NA	0	0	0.426065	NA	NA	ENSMUSG00000091723	14	-1	106698112	106698298	Gm17366	predicted gene, 17366 [Source:MGI Symbol;Acc:MGI:4937000]	MGI:4937000	-	-	processed_pseudogene
ENSMUSG00000091725	N/A	0	0	0	0	0	0	0	0	0	0	0	0	0	0	0	0	0	0	0	0	0	0	0	0	1	0	0	0	0	0	0	0	0	0	0	0	0	0	0	0	0	0	0	0	0	0	0	0	N/A	0	0	0	0	0	0	0	0	0	0	0	0	0	0	0	0	0	0	0	0	0	0	0	0	0.781696	0	0	0	0	0	0	0	0	0	0	0	0	0	0	0	0	0	0	0	0	0	0	0	0.0162853	0	0.0283828	1	1	0.0162853	6.35274e-10	0.00685014	0.99991	0.999999	0.0162853	2.98457e-08	0.00670866	0.99377	0.999864	0.0162853	0	0.0426515	1	1	0.0162853	-4.25339e-07	0.0202047	0.993077	0.998851	0.0162853	-1.88502e-08	0.0044	0.990853	0.999635	0.0162853	4.92488e-05	0.0642414	0.92071	NA	0.0162853	-4.10375e-05	0.111453	0.978051	NA	0.0162853	-1.76396e-07	0.00480777	0.928405	0.999968	0.0162853	0	0.00317146	1	1	0.0162853	-1.9723e-07	0.00846202	0.9817	0.996529	0.0162853	9.83689e-09	0.00595366	0.997393	0.99997	0.0162853	0	1.18162	1	NA	0.0162853	0.0167965	1.26912	0.930777	NA	0.0162853	0.000941901	0.423365	0.950663	NA	ENSMUSG00000091725	14	1	44285580	44291068	Gm8220	predicted gene 8220 [Source:MGI Symbol;Acc:MGI:3643828]	MGI:3643828	666660	-	protein_coding
ENSMUSG00000091730	N/A	0	0	0	1	0	0	0	0	1	0	0	0	0	0	0	0	1	4	1	3	0	1	0	0	0	0	0	3	1	0	0	1	0	0	0	0	1	3	0	8	1	1	2	3	3	0	0	0	N/A	0	0	0	0.845843	0	0	0	0	0.967859	0	0	0	0	0	0	0	0.900651	3.65287	0.878699	2.47005	0	0.887957	0	0	0	0	0	2.2812	0.773286	0	0	1.08402	0	0	0	0	0.878975	2.96192	0	6.9894	1.06939	0.858436	2.16664	2.44224	3.00146	0	0	0	0.731477	6.45439e-06	0.00773619	0.750724	1	0.731477	-6.0008e-06	0.00685013	0.725943	0.999999	0.731477	-5.48615e-06	0.00670865	0.636564	0.999864	0.731477	1.16165e-05	0.0373095	0.981749	1	0.731477	0.000132983	0.0202041	0.404574	0.998851	0.731477	2.85033e-06	0.00439999	0.580937	0.999635	0.731477	-0.00119593	0.0572626	0.283775	NA	0.731477	0.00278693	0.109196	0.539354	NA	0.731477	7.52733e-06	0.00480776	0.232994	0.999968	0.731477	-2.86194e-06	0.00317146	0.460196	1	0.731477	-1.0988e-05	0.00846199	0.674037	0.996529	0.731477	1.90034e-06	0.00595365	0.839623	0.99997	0.731477	0.141528	0.904099	0.674737	NA	0.731477	-0.613113	1.18602	0.176772	0.278353	0.731477	-0.0630069	0.42548	0.202707	NA	ENSMUSG00000091730	10	1	20625635	20629576	Gm17230	predicted gene 17230 [Source:MGI Symbol;Acc:MGI:4938057]	MGI:4938057	-	-	processed_pseudogene
ENSMUSG00000091731	CCDC201	0	0	0	0	0	0	0	0	0	0	0	0	0	0	0	0	0	0	0	0	0	0	0	0	0	0	0	0	0	0	0	0	0	0	0	0	0	0	0	0	0	0	0	0	0	0	0	0	CCDC201	0	0	0	0	0	0	0	0	0	0	0	0	0	0	0	0	0	0	0	0	0	0	0	0	0	0	0	0	0	0	0	0	0	0	0	0	0	0	0	0	0	0	0	0	0	0	0	0	0	0	0.0820312	NA	NA	0	0	0.00685015	NA	NA	0	0	0.00670866	NA	NA	0	0	0.0435637	NA	NA	0	0	0.0202047	NA	NA	0	0	0.0044	NA	NA	0	0	0.0916759	NA	NA	0	0	0.111882	NA	NA	0	0	0.00480777	NA	NA	0	0	0.00317146	NA	NA	0	0	0.00846203	NA	NA	0	0	0.00595366	NA	NA	0	0	1.23854	NA	NA	0	0	1.32353	NA	NA	0	0	0.426065	NA	NA	ENSMUSG00000091731	10	-1	58713606	58718210	Gm17542	predicted gene, 17542 [Source:MGI Symbol;Acc:MGI:4937176]	MGI:4937176	-	-	protein_coding
ENSMUSG00000091732	N/A	0	1	0	0	0	2	1	0	1	0	1	0	0	3	1	1	1	0	2	0	0	0	0	0	0	1	1	0	0	0	2	0	1	2	0	3	0	1	3	1	1	1	0	2	2	0	0	0	N/A	0	1.20392	0	0	0	2.20724	1.07347	0	0.967859	0	0.833471	0	0	3.54589	1.07926	0.948572	0.900651	0	1.7574	0	0	0	0	0	0	0.759626	1.29393	0	0	0	1.54553	0	0.750349	1.75612	0	2.60268	0	0.987305	3.08172	0.873675	1.06939	0.858436	0	1.62816	2.00098	0	0	0	0.702617	5.69168e-06	0.00628611	0.729333	1	0.702617	-9.58732e-06	0.00685011	0.651294	0.999999	0.702617	-8.07317e-06	0.00670865	0.572826	0.999864	0.702617	0.00057354	0.0394675	0.358707	1	0.702617	-1.5615e-05	0.0202038	0.935008	0.998851	0.702617	-4.54177e-06	0.00439999	0.481628	0.999635	0.702617	8.68668e-06	0.0505679	0.994188	NA	0.702617	-0.000494046	0.107035	0.920786	NA	0.702617	-5.71029e-07	0.00480776	0.938011	0.999968	0.702617	7.78618e-07	0.00317146	0.871706	1	0.702617	5.00936e-05	0.00846196	0.14547	0.996529	0.702617	1.0992e-05	0.00595365	0.360868	0.99997	0.702617	-0.0218321	0.805381	0.949175	NA	0.702617	-0.353718	1.01295	0.423164	0.556997	0.702617	-0.0316763	0.405348	0.576169	NA	ENSMUSG00000091732	12	-1	4689402	4689926	Gm17541	predicted gene, 17541 [Source:MGI Symbol;Acc:MGI:4937175]	MGI:4937175	-	-	processed_pseudogene
ENSMUSG00000091733	N/A	0	0	0	0	0	0	1	0	0	0	0	0	0	0	0	0	0	0	3	0	3	0	0	0	2	2	0	0	0	0	1	0	3	0	0	0	2	0	0	0	0	0	0	2	0	0	0	0	N/A	0	0	0	0	0	0	1.07347	0	0	0	0	0	0	0	0	0	0	0	2.6361	0	4.19931	0	0	0	1.56339	1.51925	0	0	0	0	0.772764	0	2.25105	0	0	0	1.75795	0	0	0	0	0	0	1.62816	0	0	0	0	0.36253	9.7832e-06	0.0247054	0.905475	1	0.36253	1.13647e-09	0.00685014	0.999858	0.999999	0.36253	-3.64199e-07	0.00670866	0.933177	0.999864	0.36253	0	0.0423999	1	1	0.36253	-5.46724e-07	0.0202047	0.992169	0.998851	0.36253	-2.41619e-08	0.0044	0.989682	0.999635	0.36253	-8.39982e-05	0.0619831	0.874376	NA	0.36253	-5.30184e-05	0.111331	0.974992	NA	0.36253	1.99059e-07	0.00480777	0.929502	0.999968	0.36253	-2.26785e-07	0.00317146	0.871052	1	0.36253	-2.55463e-07	0.00846202	0.979142	0.996529	0.36253	3.2824e-07	0.00595366	0.924222	0.99997	0.36253	-0.00269951	1.16683	0.988453	NA	0.36253	0.0212269	1.25567	0.921375	NA	0.36253	0.00138452	0.422655	0.936112	NA	ENSMUSG00000091733	14	-1	43071142	43076643	Gm8094	predicted gene 8094 [Source:MGI Symbol;Acc:MGI:3645750]	MGI:3645750	666420	-	protein_coding
ENSMUSG00000091734	N/A	0	0	0	0	0	0	0	0	0	0	0	0	0	0	0	0	0	0	0	0	0	0	0	0	0	0	0	0	0	0	0	0	0	0	0	0	0	0	0	0	0	0	0	0	0	0	0	0	N/A	0	0	0	0	0	0	0	0	0	0	0	0	0	0	0	0	0	0	0	0	0	0	0	0	0	0	0	0	0	0	0	0	0	0	0	0	0	0	0	0	0	0	0	0	0	0	0	0	0	0	0.0820312	NA	NA	0	0	0.00685015	NA	NA	0	0	0.00670866	NA	NA	0	0	0.0435637	NA	NA	0	0	0.0202047	NA	NA	0	0	0.0044	NA	NA	0	0	0.0916759	NA	NA	0	0	0.111882	NA	NA	0	0	0.00480777	NA	NA	0	0	0.00317146	NA	NA	0	0	0.00846203	NA	NA	0	0	0.00595366	NA	NA	0	0	1.23854	NA	NA	0	0	1.32353	NA	NA	0	0	0.426065	NA	NA	ENSMUSG00000091734	6	1	58301549	58311685	Vmn1r29	vomeronasal 1 receptor 29 [Source:MGI Symbol;Acc:MGI:2148523]	MGI:2148523	113859	-	protein_coding
ENSMUSG00000091735	N/A	3	4	5	7	8	3	0	4	2	3	8	5	2	0	1	10	14	12	2	2	2	2	12	10	3	3	2	0	11	10	5	6	4	4	9	9	1	2	6	19	10	14	5	8	3	8	2	5	N/A	3.4295	4.81569	5.2539	5.9209	7.76999	3.31086	0	4.60826	1.93572	3.40132	6.66777	4.80691	2.58346	0	1.07926	9.48572	12.6091	10.9586	1.7574	1.6467	2.79954	1.77591	10.3547	11.513	2.34509	2.27888	2.58786	0	8.50615	9.31503	3.86382	6.50412	3.0014	3.51223	7.00526	7.80803	0.878975	1.97461	6.16345	16.5998	10.6939	12.0181	5.41661	6.51263	3.00146	8.93014	6.7135	4.81709	5.39443	-2.19682e-05	0.00452597	0.224449	1	5.39443	-1.64157e-05	0.00684984	0.800755	0.999999	5.39443	3.08319e-05	0.00670855	0.433227	0.999864	5.39443	-0.00208837	0.0521147	0.0701775	1	5.39443	0.000867934	0.0201955	0.155744	0.998851	5.39443	3.52512e-05	0.00439997	0.0221306	0.999635	5.39443	0.000508435	0.0414364	0.777509	0.999883	5.39443	-0.00721595	0.0914048	0.540584	NA	5.39443	-1.17361e-05	0.00480772	0.55772	0.999968	5.39443	1.50492e-05	0.00317144	0.193992	1	5.39443	-5.43906e-05	0.00846136	0.610085	0.996529	5.39443	-4.32655e-05	0.00595357	0.180424	0.99997	5.39443	0.349919	0.553902	0.326428	0.461244	5.39443	-0.591357	0.56148	0.165353	0.263673	5.39443	-0.214411	0.413437	0.0989419	NA	ENSMUSG00000091735	9	-1	106463962	106465938	Gpr62	G protein-coupled receptor 62 [Source:MGI Symbol;Acc:MGI:3525078]	MGI:3525078	436090	-	protein_coding
ENSMUSG00000091736	N/A	22	18	13	21	19	6	9	24	25	24	16	12	13	20	15	17	18	17	51	74	50	66	45	46	63	50	38	61	53	55	64	63	45	57	81	37	13	21	14	20	17	20	24	18	21	15	9	34	N/A	25.1497	21.6706	13.6601	17.7627	18.4537	6.62172	9.6612	27.6496	24.1965	27.2106	13.3355	11.5366	16.7925	23.6393	16.1889	16.1257	16.2117	15.5247	44.8136	60.928	69.9885	58.6052	38.8302	52.9596	49.2468	37.9813	49.1694	46.3845	40.9842	51.2327	49.4569	68.2932	33.7657	50.0493	63.0473	32.0997	11.4267	20.7334	14.3814	17.4735	18.1797	17.1687	25.9997	14.6534	21.0102	16.744	30.2108	32.7562	30.4159	2.55411e-06	0.00362922	0.938936	1	30.4159	6.35144e-05	0.00684918	0.580444	0.999999	30.4159	2.72455e-05	0.00670819	0.730885	0.999864	30.4159	-0.000323348	0.0244486	0.826608	1	30.4159	0.000326576	0.0201801	0.743002	0.998851	30.4159	1.30335e-05	0.00439987	0.698638	0.999635	30.4159	-0.00324187	0.0362829	0.270407	0.999883	30.4159	-0.00619187	0.075552	0.718758	0.970406	30.4159	2.62984e-05	0.00480751	0.598623	0.999968	30.4159	-2.08769e-05	0.00317131	0.500974	1	30.4159	-3.00848e-05	0.00845918	0.890952	0.996529	30.4159	2.90742e-05	0.00595316	0.706004	0.99997	30.4159	0.284656	0.33912	0.318204	0.452553	30.4159	0.458781	0.360352	0.153052	0.24686	30.4159	0.0463268	0.291881	0.758539	0.87097	ENSMUSG00000091736	X	-1	157566119	157568985	Yy2	Yy2 transcription factor [Source:MGI Symbol;Acc:MGI:3837947]	MGI:3837947	100073351	-	protein_coding
ENSMUSG00000091740	N/A	0	0	0	0	0	0	0	0	0	0	0	0	0	0	0	0	0	0	0	0	0	0	0	0	0	0	0	0	0	0	0	0	0	0	0	0	0	0	0	0	0	0	0	0	0	0	0	0	N/A	0	0	0	0	0	0	0	0	0	0	0	0	0	0	0	0	0	0	0	0	0	0	0	0	0	0	0	0	0	0	0	0	0	0	0	0	0	0	0	0	0	0	0	0	0	0	0	0	0	0	0.0820312	NA	NA	0	0	0.00685015	NA	NA	0	0	0.00670866	NA	NA	0	0	0.0435637	NA	NA	0	0	0.0202047	NA	NA	0	0	0.0044	NA	NA	0	0	0.0916759	NA	NA	0	0	0.111882	NA	NA	0	0	0.00480777	NA	NA	0	0	0.00317146	NA	NA	0	0	0.00846203	NA	NA	0	0	0.00595366	NA	NA	0	0	1.23854	NA	NA	0	0	1.32353	NA	NA	0	0	0.426065	NA	NA	ENSMUSG00000091740	14	-1	41745917	41750614	Gm7929	predicted gene 7929 [Source:MGI Symbol;Acc:MGI:3646066]	MGI:3646066	-	-	protein_coding
ENSMUSG00000091741	N/A	0	0	0	0	0	0	0	0	0	0	0	0	0	0	0	0	0	0	0	0	0	0	0	0	0	0	0	0	0	0	0	0	0	0	0	0	0	0	0	0	0	0	0	0	0	0	0	0	N/A	0	0	0	0	0	0	0	0	0	0	0	0	0	0	0	0	0	0	0	0	0	0	0	0	0	0	0	0	0	0	0	0	0	0	0	0	0	0	0	0	0	0	0	0	0	0	0	0	0	0	0.0820312	NA	NA	0	0	0.00685015	NA	NA	0	0	0.00670866	NA	NA	0	0	0.0435637	NA	NA	0	0	0.0202047	NA	NA	0	0	0.0044	NA	NA	0	0	0.0916759	NA	NA	0	0	0.111882	NA	NA	0	0	0.00480777	NA	NA	0	0	0.00317146	NA	NA	0	0	0.00846203	NA	NA	0	0	0.00595366	NA	NA	0	0	1.23854	NA	NA	0	0	1.32353	NA	NA	0	0	0.426065	NA	NA	ENSMUSG00000091741	14	-1	42752315	42754334	Gm17161	predicted gene 17161 [Source:MGI Symbol;Acc:MGI:4937988]	MGI:4937988	-	-	unprocessed_pseudogene
ENSMUSG00000091742	N/A	0	0	1	1	1	1	2	0	0	0	1	1	0	0	0	2	0	1	1	5	2	0	0	0	1	0	1	0	0	1	1	1	1	0	2	0	0	1	2	1	2	6	0	1	0	0	0	0	N/A	0	0	1.05078	0.845843	0.971249	1.10362	2.14693	0	0	0	0.833471	0.961382	0	0	0	1.89714	0	0.913219	0.878699	4.11675	2.79954	0	0	0	0.781696	0	1.29393	0	0	0.931503	0.772764	1.08402	0.750349	0	1.55672	0	0	0.987305	2.05448	0.873675	2.13878	5.15062	0	0.814079	0	0	0	0	0.785595	6.17951e-06	0.00581653	0.687413	1	0.785595	-8.73327e-06	0.0068501	0.730801	0.999999	0.785595	-8.70294e-06	0.00670864	0.596732	0.999864	0.785595	-0.000249783	0.0356923	0.66896	1	0.785595	-8.008e-06	0.0202034	0.972768	0.998851	0.785595	2.18236e-06	0.00439999	0.758343	0.999635	0.785595	-0.00182687	0.0568124	0.232223	NA	0.785595	0.00187411	0.106737	0.727561	NA	0.785595	8.7345e-06	0.00480776	0.306143	0.999968	0.785595	-6.15737e-06	0.00317146	0.322459	1	0.785595	2.81812e-05	0.00846195	0.424919	0.996529	0.785595	1.69616e-05	0.00595364	0.21472	0.99997	0.785595	-0.287043	0.882681	0.427893	NA	0.785595	-0.982687	1.18835	0.07008	0.126522	0.785595	-0.0402628	0.404631	0.507911	NA	ENSMUSG00000091742	17	-1	46439578	46440097	Gm5093	predicted gene 5093 [Source:MGI Symbol;Acc:MGI:3644404]	MGI:3644404	-	-	processed_pseudogene
ENSMUSG00000091743	N/A	1	0	0	0	0	0	0	0	0	0	0	0	0	0	0	0	0	0	0	0	0	0	0	0	0	0	0	0	1	0	0	0	0	0	0	0	0	0	0	0	0	0	0	0	0	0	0	0	N/A	1.14317	0	0	0	0	0	0	0	0	0	0	0	0	0	0	0	0	0	0	0	0	0	0	0	0	0	0	0	0.773286	0	0	0	0	0	0	0	0	0	0	0	0	0	0	0	0	0	0	0	0.0399261	-1.22986e-05	0.0286368	0.899448	1	0.0399261	3.87181e-10	0.00685014	0.999945	0.999999	0.0399261	3.41755e-07	0.00670866	0.928759	0.999864	0.0399261	-2.35776e-05	0.0426616	0.914077	1	0.0399261	-4.27497e-07	0.0202047	0.993042	0.998851	0.0399261	1.15322e-07	0.0044	0.944087	0.999635	0.0399261	-7.88898e-06	0.0641571	0.987267	NA	0.0399261	0.000131215	0.111456	0.929902	NA	0.0399261	1.44307e-07	0.00480777	0.941403	0.999968	0.0399261	0	0.00317146	1	1	0.0399261	-1.97265e-07	0.00846202	0.981696	0.996529	0.0399261	9.81984e-09	0.00595366	0.997397	0.99997	0.0399261	0	1.18162	1	NA	0.0399261	0.0167957	1.26912	0.93078	NA	0.0399261	0.000941815	0.423365	0.950668	NA	ENSMUSG00000091743	1	-1	162628357	162629067	Gm5705	predicted gene 5705 [Source:MGI Symbol;Acc:MGI:3643224]	MGI:3643224	-	-	processed_pseudogene
ENSMUSG00000091745	N/A	3	0	0	1	1	0	6	0	3	2	0	0	3	1	2	2	0	0	4	1	0	0	1	1	1	2	1	1	2	0	0	2	1	0	0	2	4	2	9	2	7	2	1	8	4	4	2	0	N/A	3.4295	0	0	0.845843	0.971249	0	6.4408	0	2.90358	2.26755	0	0	3.87519	1.18196	2.15851	1.89714	0	0	3.51479	0.823351	0	0	0.862894	1.1513	0.781696	1.51925	1.29393	0.760401	1.54657	0	0	2.16804	0.750349	0	0	1.73512	3.5159	1.97461	9.24517	1.74735	7.48574	1.71687	1.08332	6.51263	4.00195	4.46507	6.7135	0	1.90294	1.62899e-05	0.0058111	0.312235	1	1.90294	1.68996e-06	0.0068501	0.948466	0.999999	1.90294	-1.1404e-05	0.00670863	0.558982	0.999864	1.90294	0.000496844	0.0339187	0.471167	1	1.90294	-2.57066e-06	0.0202035	0.990918	0.998851	1.90294	-3.85878e-06	0.00439999	0.641012	0.999635	1.90294	-0.000372625	0.0469875	0.802082	NA	1.90294	0.00110605	0.104056	0.861286	NA	1.90294	3.03775e-06	0.00480776	0.767254	0.999968	1.90294	-3.40053e-06	0.00317145	0.609296	1	1.90294	-4.23612e-06	0.00846193	0.915361	0.996529	1.90294	3.74021e-06	0.00595364	0.804334	0.99997	1.90294	-0.0917454	0.656257	0.79362	0.868642	1.90294	-0.0475579	0.764871	0.915735	0.949054	1.90294	0.00833794	0.382617	0.919191	NA	ENSMUSG00000091745	9	1	66834699	66835534	Gm17098	predicted gene 17098 [Source:MGI Symbol;Acc:MGI:4937925]	MGI:4937925	-	-	antisense
ENSMUSG00000091749	N/A	0	0	0	0	0	0	0	0	0	0	0	0	0	0	0	0	0	0	0	0	0	3	0	1	0	0	0	1	0	0	0	0	2	0	0	0	1	0	0	0	0	1	0	0	0	0	0	0	N/A	0	0	0	0	0	0	0	0	0	0	0	0	0	0	0	0	0	0	0	0	0	2.66387	0	1.1513	0	0	0	0.760401	0	0	0	0	1.5007	0	0	0	0.878975	0	0	0	0	0.858436	0	0	0	0	0	0	0.162785	0	0.0283828	1	1	0.162785	5.63171e-10	0.00685014	0.99992	0.999999	0.162785	2.97956e-08	0.00670866	0.993781	0.999864	0.162785	0	0.0426515	1	1	0.162785	-4.25966e-07	0.0202047	0.993067	0.998851	0.162785	-1.88717e-08	0.0044	0.990843	0.999635	0.162785	-7.94677e-06	0.0641572	0.987174	NA	0.162785	-0.000383832	0.111475	0.798172	NA	0.162785	-3.32616e-07	0.00480777	0.865875	0.999968	0.162785	2.13909e-07	0.00317146	0.859687	1	0.162785	-3.178e-06	0.00846202	0.713388	0.996529	0.162785	-1.16217e-06	0.00595366	0.700605	0.99997	0.162785	-0.019471	1.18214	0.90759	NA	0.162785	-0.00553656	1.2689	0.977154	NA	0.162785	0.000941271	0.423365	0.950696	NA	ENSMUSG00000091749	Y	-1	1055764	1058868	Tspy-ps	testis specific protein-Y encoded, pseudogene [Source:MGI Symbol;Acc:MGI:1201688]	MGI:1201688	-	increased muscle weight	transcribed_unprocessed_pseudogene
ENSMUSG00000091752	N/A	0	0	0	0	0	0	0	0	0	0	0	0	0	0	0	0	0	0	0	0	0	0	0	0	0	0	0	0	0	0	0	0	0	0	0	0	0	0	0	0	0	0	0	0	0	0	0	0	N/A	0	0	0	0	0	0	0	0	0	0	0	0	0	0	0	0	0	0	0	0	0	0	0	0	0	0	0	0	0	0	0	0	0	0	0	0	0	0	0	0	0	0	0	0	0	0	0	0	0	0	0.0820312	NA	NA	0	0	0.00685015	NA	NA	0	0	0.00670866	NA	NA	0	0	0.0435637	NA	NA	0	0	0.0202047	NA	NA	0	0	0.0044	NA	NA	0	0	0.0916759	NA	NA	0	0	0.111882	NA	NA	0	0	0.00480777	NA	NA	0	0	0.00317146	NA	NA	0	0	0.00846203	NA	NA	0	0	0.00595366	NA	NA	0	0	1.23854	NA	NA	0	0	1.32353	NA	NA	0	0	0.426065	NA	NA	ENSMUSG00000091752	14	1	6202334	6202760	Gm3208	predicted gene 3208 [Source:MGI Symbol;Acc:MGI:3781387]	MGI:3781387	-	-	processed_pseudogene
ENSMUSG00000091754	N/A	0	5	5	4	7	1	1	1	5	2	5	5	4	2	2	8	1	7	10	13	12	20	6	9	7	24	12	11	6	9	13	11	11	15	14	10	1	1	2	3	0	3	0	1	3	0	0	4	N/A	0	6.01962	5.2539	3.38337	6.79874	1.10362	1.07347	1.15207	4.83929	2.26755	4.16736	4.80691	5.16692	2.36393	2.15851	7.58857	0.900651	6.39253	8.78699	10.7036	16.7972	17.7591	5.17736	10.3617	5.47187	18.231	15.5272	8.36441	4.63972	8.38353	10.0459	11.9242	8.25384	13.1709	10.8971	8.67559	0.878975	0.987305	2.05448	2.62103	0	2.57531	0	0.814079	3.00146	0	0	3.85367	5.73739	-1.15588e-05	0.00398877	0.485986	1	5.73739	-3.09668e-07	0.0068499	0.995735	0.999999	5.73739	1.91091e-05	0.00670856	0.606578	0.999864	5.73739	-0.000228512	0.0269766	0.780452	1	5.73739	0.000249671	0.020198	0.632973	0.998851	5.73739	8.66538e-06	0.00439997	0.599154	0.999635	5.73739	0.000409666	0.0364177	0.841387	0.999883	5.73739	-0.0119562	0.0971011	0.333516	NA	5.73739	-2.08599e-05	0.0048077	0.403698	0.999968	5.73739	-5.87072e-06	0.00317142	0.704373	1	5.73739	-4.28795e-06	0.0084613	0.969146	0.996529	5.73739	9.3576e-06	0.00595353	0.808849	0.99997	5.73739	-0.00503634	0.635925	0.988484	1	5.73739	-0.0355606	0.704175	0.936622	0.959851	5.73739	-0.00394636	0.377019	0.964487	NA	ENSMUSG00000091754	14	-1	6735685	6742332	Gm3636	predicted gene 3636 [Source:MGI Symbol;Acc:MGI:3781812]	MGI:3781812	100041151	-	protein_coding
ENSMUSG00000091756	N/A	0	0	0	0	0	0	0	0	0	0	0	0	0	0	0	0	0	0	0	1	0	0	0	0	0	0	0	0	0	0	0	0	0	0	0	0	0	0	0	1	0	0	0	0	0	0	0	0	N/A	0	0	0	0	0	0	0	0	0	0	0	0	0	0	0	0	0	0	0	0.823351	0	0	0	0	0	0	0	0	0	0	0	0	0	0	0	0	0	0	0	0.873675	0	0	0	0	0	0	0	0	0.0353547	0	0.0283828	1	1	0.0353547	6.12715e-10	0.00685014	0.999913	0.999999	0.0353547	2.9824e-08	0.00670866	0.993775	0.999864	0.0353547	0	0.0426515	1	1	0.0353547	-4.25535e-07	0.0202047	0.993074	0.998851	0.0353547	-1.88595e-08	0.0044	0.990849	0.999635	0.0353547	-6.50543e-05	0.0643058	0.895461	NA	0.0353547	-4.11091e-05	0.111453	0.978013	NA	0.0353547	1.44151e-07	0.00480777	0.941467	0.999968	0.0353547	-1.72737e-07	0.00317146	0.886296	1	0.0353547	-1.97609e-07	0.00846202	0.981665	0.996529	0.0353547	2.55492e-07	0.00595366	0.932368	0.99997	0.0353547	-0.000108445	1.18162	0.999484	NA	0.0353547	-0.00552712	1.2689	0.977193	NA	0.0353547	-0.000300854	0.423357	0.984232	NA	ENSMUSG00000091756	14	1	3963547	3970207	Gm3095	predicted gene 3095 [Source:MGI Symbol;Acc:MGI:3781271]	MGI:3781271	100041012	-	protein_coding
ENSMUSG00000091757	N/A	0	0	0	0	0	0	0	0	0	0	0	0	0	0	0	0	0	0	0	0	0	0	0	0	0	0	0	0	0	0	0	0	0	0	0	0	0	0	0	0	0	0	0	0	0	0	0	0	N/A	0	0	0	0	0	0	0	0	0	0	0	0	0	0	0	0	0	0	0	0	0	0	0	0	0	0	0	0	0	0	0	0	0	0	0	0	0	0	0	0	0	0	0	0	0	0	0	0	0	0	0.0820312	NA	NA	0	0	0.00685015	NA	NA	0	0	0.00670866	NA	NA	0	0	0.0435637	NA	NA	0	0	0.0202047	NA	NA	0	0	0.0044	NA	NA	0	0	0.0916759	NA	NA	0	0	0.111882	NA	NA	0	0	0.00480777	NA	NA	0	0	0.00317146	NA	NA	0	0	0.00846203	NA	NA	0	0	0.00595366	NA	NA	0	0	1.23854	NA	NA	0	0	1.32353	NA	NA	0	0	0.426065	NA	NA	ENSMUSG00000091757	14	-1	42145893	42148119	Gm17064	predicted gene 17064 [Source:MGI Symbol;Acc:MGI:4937891]	MGI:4937891	-	-	unprocessed_pseudogene
ENSMUSG00000091762	N/A	0	0	0	0	0	0	0	1	0	0	0	0	0	0	0	0	3	1	0	0	0	1	1	0	0	0	0	0	0	0	0	0	0	1	0	0	0	0	0	0	0	0	0	1	0	0	0	0	N/A	0	0	0	0	0	0	0	1.15207	0	0	0	0	0	0	0	0	2.70195	0.913219	0	0	0	0.887957	0.862894	0	0	0	0	0	0	0	0	0	0	0.878058	0	0	0	0	0	0	0	0	0	0.814079	0	0	0	0	0.171046	1.0161e-05	0.0285568	0.916699	1	0.171046	5.50832e-10	0.00685014	0.999922	0.999999	0.171046	-2.8247e-07	0.00670866	0.941093	0.999864	0.171046	1.65156e-06	0.0426515	0.993969	1	0.171046	1.6444e-05	0.0202047	0.738852	0.998851	0.171046	3.78874e-07	0.0044	0.818323	0.999635	0.171046	-7.92114e-06	0.0641572	0.987215	NA	0.171046	-0.000352204	0.111475	0.813675	NA	0.171046	-3.04987e-07	0.00480777	0.87665	0.999968	0.171046	-3.33603e-08	0.00317146	0.977968	1	0.171046	-9.94085e-07	0.00846202	0.908119	0.996529	0.171046	-1.86859e-07	0.00595366	0.950552	0.99997	0.171046	0.0192749	1.18213	0.908516	NA	0.171046	0.0167936	1.26912	0.930789	NA	0.171046	-0.000301866	0.423357	0.984179	NA	ENSMUSG00000091762	12	1	106459150	106459495	Gm3191	predicted gene 3191 [Source:MGI Symbol;Acc:MGI:3781370]	MGI:3781370	-	-	processed_pseudogene
ENSMUSG00000091764	N/A	30	23	22	35	39	25	40	35	41	34	60	60	28	22	24	39	42	42	23	32	27	27	37	25	36	44	14	46	42	28	30	26	35	33	37	37	81	81	78	83	52	79	34	55	26	30	4	29	N/A	34.295	27.6902	23.1171	29.6045	37.8787	27.5905	42.9387	40.3223	39.6822	38.5483	50.0083	57.6829	36.1684	26.0032	25.9022	36.9943	37.8273	38.3552	20.2101	26.3472	37.7938	23.9748	31.9271	28.7824	28.1411	33.4235	18.1151	34.9784	32.478	26.0821	23.1829	28.1845	26.2622	28.9759	28.7994	32.0997	71.197	79.9717	80.1248	72.5151	55.6084	67.8164	36.8329	44.7743	26.0127	33.488	13.427	27.9391	36.8766	9.98848e-05	0.00380891	0.0453147	1	36.8766	0.000486988	0.00684749	0.0106187	0.999999	36.8766	3.19325e-05	0.00670752	0.796568	0.999864	36.8766	0.000314597	0.0241449	0.877519	1	36.8766	0.00158799	0.0201404	0.322926	0.998851	36.8766	2.73939e-05	0.0043997	0.589628	0.999635	36.8766	0.000170957	0.0262288	0.946012	0.999883	36.8766	0.0115382	0.0728175	0.55565	0.935574	36.8766	2.19846e-05	0.00480737	0.720623	0.999968	36.8766	-1.04958e-05	0.00317125	0.776272	1	36.8766	8.86116e-05	0.00845762	0.74545	0.996529	36.8766	4.03094e-05	0.00595292	0.667284	0.99997	36.8766	-0.989152	0.227783	2.16279e-06	8.61095e-06	36.8766	-1.14243	0.262539	3.16183e-06	1.15074e-05	36.8766	-0.0697877	0.237124	0.659217	0.80962	ENSMUSG00000091764	8	1	69654479	69666982	Zfp964	zinc finger protein 964 [Source:MGI Symbol;Acc:MGI:3646490]	MGI:3646490	636741	-	protein_coding
ENSMUSG00000091768	N/A	0	0	0	0	0	0	0	0	0	0	0	0	0	0	0	0	0	0	0	0	0	0	0	0	2	0	1	0	0	0	0	0	0	0	1	0	0	0	0	0	0	0	0	0	0	0	0	0	N/A	0	0	0	0	0	0	0	0	0	0	0	0	0	0	0	0	0	0	0	0	0	0	0	0	1.56339	0	1.29393	0	0	0	0	0	0	0	0.778362	0	0	0	0	0	0	0	0	0	0	0	0	0	0.0757435	0	0.0283828	1	1	0.0757435	6.48711e-10	0.00685014	0.999908	0.999999	0.0757435	2.98758e-08	0.00670866	0.993764	0.999864	0.0757435	0	0.0426515	1	1	0.0757435	-4.25222e-07	0.0202047	0.993079	0.998851	0.0757435	-1.88372e-08	0.0044	0.99086	0.999635	0.0757435	0.000142431	0.064784	0.775382	NA	0.0757435	-4.10244e-05	0.111453	0.978058	NA	0.0757435	-4.34527e-07	0.00480777	0.825265	0.999968	0.0757435	-3.3302e-08	0.00317146	0.978007	1	0.0757435	7.95802e-07	0.00846202	0.926259	0.996529	0.0757435	2.55771e-07	0.00595366	0.932295	0.99997	0.0757435	0	1.18162	1	NA	0.0757435	0.0167969	1.26912	0.930775	NA	0.0757435	0.000942021	0.423365	0.950657	NA	ENSMUSG00000091768	13	-1	55132962	55133548	Gm17617	predicted gene, 17617 [Source:MGI Symbol;Acc:MGI:4937251]	MGI:4937251	-	-	protein_coding
ENSMUSG00000091771	N/A	0	0	0	0	0	0	0	0	0	0	0	0	0	0	0	0	0	0	0	0	0	0	0	0	0	0	0	0	0	0	0	0	0	0	0	0	0	0	0	0	0	0	0	0	0	0	0	0	N/A	0	0	0	0	0	0	0	0	0	0	0	0	0	0	0	0	0	0	0	0	0	0	0	0	0	0	0	0	0	0	0	0	0	0	0	0	0	0	0	0	0	0	0	0	0	0	0	0	0	0	0.0820312	NA	NA	0	0	0.00685015	NA	NA	0	0	0.00670866	NA	NA	0	0	0.0435637	NA	NA	0	0	0.0202047	NA	NA	0	0	0.0044	NA	NA	0	0	0.0916759	NA	NA	0	0	0.111882	NA	NA	0	0	0.00480777	NA	NA	0	0	0.00317146	NA	NA	0	0	0.00846203	NA	NA	0	0	0.00595366	NA	NA	0	0	1.23854	NA	NA	0	0	1.32353	NA	NA	0	0	0.426065	NA	NA	ENSMUSG00000091771	17	1	19773363	19812536	Vmn2r103	vomeronasal 2, receptor 103 [Source:MGI Symbol;Acc:MGI:3644032]	MGI:3644032	627636	-	protein_coding
ENSMUSG00000091775	N/A	0	0	0	0	0	0	1	0	0	1	1	0	0	0	0	0	0	0	0	0	0	0	0	0	0	0	0	0	0	0	0	0	0	0	0	0	0	0	0	0	0	0	0	0	0	0	0	0	N/A	0	0	0	0	0	0	1.07347	0	0	1.13377	0.833471	0	0	0	0	0	0	0	0	0	0	0	0	0	0	0	0	0	0	0	0	0	0	0	0	0	0	0	0	0	0	0	0	0	0	0	0	0	0.0633482	1.01611e-05	0.0285568	0.916698	1	0.0633482	1.27826e-06	0.00685014	0.820986	0.999999	0.0633482	3.28323e-07	0.00670866	0.93164	0.999864	0.0633482	0	0.0426515	1	1	0.0633482	-4.25722e-07	0.0202047	0.993071	0.998851	0.0633482	-1.88684e-08	0.0044	0.990844	0.999635	0.0633482	0	0.0641549	1	NA	0.0633482	-4.10551e-05	0.111453	0.978042	NA	0.0633482	-1.60635e-08	0.00480777	0.993472	0.999968	0.0633482	0	0.00317146	1	1	0.0633482	-1.97298e-07	0.00846202	0.981693	0.996529	0.0633482	9.80359e-09	0.00595366	0.997402	0.99997	0.0633482	0	1.18162	1	NA	0.0633482	0.016795	1.26912	0.930783	NA	0.0633482	0.000941733	0.423365	0.950672	NA	ENSMUSG00000091775	17	-1	47016697	47016955	Gm16494	predicted gene 16494 [Source:MGI Symbol;Acc:MGI:3641930]	MGI:3641930	-	-	processed_pseudogene
ENSMUSG00000091776	N/A	0	0	0	0	0	0	0	0	0	0	0	0	0	0	0	0	0	0	0	0	0	0	0	0	0	0	0	0	0	0	0	0	0	0	0	0	0	0	0	0	0	0	0	0	0	0	0	0	N/A	0	0	0	0	0	0	0	0	0	0	0	0	0	0	0	0	0	0	0	0	0	0	0	0	0	0	0	0	0	0	0	0	0	0	0	0	0	0	0	0	0	0	0	0	0	0	0	0	0	0	0.0820312	NA	NA	0	0	0.00685015	NA	NA	0	0	0.00670866	NA	NA	0	0	0.0435637	NA	NA	0	0	0.0202047	NA	NA	0	0	0.0044	NA	NA	0	0	0.0916759	NA	NA	0	0	0.111882	NA	NA	0	0	0.00480777	NA	NA	0	0	0.00317146	NA	NA	0	0	0.00846203	NA	NA	0	0	0.00595366	NA	NA	0	0	1.23854	NA	NA	0	0	1.32353	NA	NA	0	0	0.426065	NA	NA	ENSMUSG00000091776	14	1	6358497	6359687	Gm8340	predicted gene 8340 [Source:MGI Symbol;Acc:MGI:3647183]	MGI:3647183	-	-	processed_pseudogene
ENSMUSG00000091779	N/A	0	0	0	0	0	0	0	0	0	0	0	0	0	0	0	0	0	0	0	0	0	0	0	0	0	0	0	0	0	0	0	0	0	0	0	0	0	0	0	0	0	0	0	0	0	0	0	0	N/A	0	0	0	0	0	0	0	0	0	0	0	0	0	0	0	0	0	0	0	0	0	0	0	0	0	0	0	0	0	0	0	0	0	0	0	0	0	0	0	0	0	0	0	0	0	0	0	0	0	0	0.0820312	NA	NA	0	0	0.00685015	NA	NA	0	0	0.00670866	NA	NA	0	0	0.0435637	NA	NA	0	0	0.0202047	NA	NA	0	0	0.0044	NA	NA	0	0	0.0916759	NA	NA	0	0	0.111882	NA	NA	0	0	0.00480777	NA	NA	0	0	0.00317146	NA	NA	0	0	0.00846203	NA	NA	0	0	0.00595366	NA	NA	0	0	1.23854	NA	NA	0	0	1.32353	NA	NA	0	0	0.426065	NA	NA	ENSMUSG00000091779	10	1	104142987	104153674	Gm21293	predicted gene, 21293 [Source:MGI Symbol;Acc:MGI:5434648]	MGI:5434648	100861880	-	protein_coding
ENSMUSG00000091780	N/A	225	181	212	368	268	263	214	173	212	310	284	296	152	175	216	315	297	339	397	450	313	548	449	377	586	652	334	574	639	492	517	363	496	654	618	472	287	292	306	495	364	450	164	267	177	225	77	249	N/A	257.213	217.91	222.765	311.27	260.295	290.252	229.722	199.307	205.186	351.47	236.706	284.569	196.343	206.843	233.12	298.8	267.493	309.581	348.843	370.508	438.128	486.601	387.439	434.039	458.074	495.276	432.173	436.47	494.13	458.3	399.519	393.499	372.173	574.25	481.028	409.488	252.266	288.293	314.336	432.469	389.259	386.296	177.665	217.359	177.086	251.16	258.47	239.891	329.861	-9.18185e-05	0.00361288	0.324681	1	329.861	2.42633e-05	0.00684092	0.945494	0.999999	329.861	0.000178539	0.00670458	0.445091	0.999864	329.861	-0.00368602	0.0237962	0.355824	1	329.861	0.000504592	0.0199698	0.86803	0.998851	329.861	7.91992e-05	0.00439885	0.429902	0.999635	329.861	0.0150478	0.0559044	0.0326047	0.88096	329.861	0.0186912	0.0588785	0.485695	0.920862	329.861	-0.000134608	0.004806	0.301468	0.999968	329.861	1.02633e-05	0.00317047	0.896912	1	329.861	0.000752704	0.00844248	0.18938	0.996529	329.861	0.000164605	0.00595032	0.408957	0.99997	329.861	-0.54567	0.133701	2.71539e-05	9.53069e-05	329.861	-0.67836	0.135133	3.33542e-07	1.35316e-06	329.861	-0.0893694	0.162783	0.512887	0.705075	ENSMUSG00000091780	15	-1	89371637	89373846	Sco2	SCO2 cytochrome c oxidase assembly protein [Source:MGI Symbol;Acc:MGI:3818630]	MGI:3818630	100126824	abnormal copper level	protein_coding
ENSMUSG00000091784	N/A	0	0	1	0	0	0	0	0	0	0	0	0	0	0	0	0	0	0	0	0	0	0	0	0	0	0	0	0	0	0	0	0	0	0	0	0	0	0	0	0	0	0	0	0	0	0	0	0	N/A	0	0	1.05078	0	0	0	0	0	0	0	0	0	0	0	0	0	0	0	0	0	0	0	0	0	0	0	0	0	0	0	0	0	0	0	0	0	0	0	0	0	0	0	0	0	0	0	0	0	0.0218912	-1.2299e-05	0.0286369	0.899445	1	0.0218912	4.0974e-10	0.00685014	0.999942	0.999999	0.0218912	3.41777e-07	0.00670866	0.928755	0.999864	0.0218912	-2.35785e-05	0.0426616	0.914074	1	0.0218912	-4.27301e-07	0.0202047	0.993045	0.998851	0.0218912	1.15331e-07	0.0044	0.944082	0.999635	0.0218912	0	0.0641549	1	NA	0.0218912	-4.10434e-05	0.111453	0.978048	NA	0.0218912	-1.60418e-08	0.00480777	0.99348	0.999968	0.0218912	0	0.00317146	1	1	0.0218912	-1.9723e-07	0.00846202	0.9817	0.996529	0.0218912	9.83689e-09	0.00595366	0.997393	0.99997	0.0218912	0	1.18162	1	NA	0.0218912	0.0167965	1.26912	0.930777	NA	0.0218912	0.000941901	0.423365	0.950663	NA	ENSMUSG00000091784	8	1	13086509	13087430	Gm17022	predicted gene 17022 [Source:MGI Symbol;Acc:MGI:4937849]	MGI:4937849	-	-	processed_pseudogene
ENSMUSG00000091785	N/A	2	0	0	0	0	0	0	0	0	0	0	0	0	0	1	0	0	0	0	1	0	1	2	0	0	0	0	0	0	1	0	0	0	0	0	0	0	0	1	0	0	0	0	0	0	0	0	0	N/A	2.28634	0	0	0	0	0	0	0	0	0	0	0	0	0	1.07926	0	0	0	0	0.823351	0	0.887957	1.72579	0	0	0	0	0	0	0.931503	0	0	0	0	0	0	0	0	1.02724	0	0	0	0	0	0	0	0	0	0.18253	-2.32751e-05	0.0291899	0.813167	1	0.18253	2.08419e-10	0.00685014	0.99997	0.999999	0.18253	6.38974e-07	0.00670866	0.867412	0.999864	0.18253	-2.23481e-05	0.0426561	0.918731	1	0.18253	-4.28856e-07	0.0202047	0.99302	0.998851	0.18253	1.08442e-07	0.0044	0.947485	0.999635	0.18253	-6.5111e-05	0.064306	0.895371	NA	0.18253	-0.000284515	0.111464	0.849397	NA	0.18253	-8.02768e-08	0.00480777	0.967456	0.999968	0.18253	-1.72879e-07	0.00317146	0.886203	1	0.18253	-2.60229e-06	0.00846202	0.763189	0.996529	0.18253	-3.35524e-07	0.00595366	0.911457	0.99997	0.18253	-0.0194683	1.18214	0.907603	NA	0.18253	0.0167892	1.26912	0.930807	NA	0.18253	0.00218449	0.423402	0.885902	NA	ENSMUSG00000091785	18	-1	30459082	30459544	Rpl29-ps5	ribosomal protein L29, pseudogene 5 [Source:MGI Symbol;Acc:MGI:3646368]	MGI:3646368	-	-	processed_pseudogene
ENSMUSG00000091786	N/A	2	0	0	0	0	0	1	0	0	0	0	0	0	0	0	0	0	0	1	0	0	0	0	1	0	0	0	0	2	2	0	0	0	0	0	2	0	0	0	1	1	0	0	0	0	0	1	1	N/A	2.28634	0	0	0	0	0	1.07347	0	0	0	0	0	0	0	0	0	0	0	0.878699	0	0	0	0	1.1513	0	0	0	0	1.54657	1.86301	0	0	0	0	0	1.73512	0	0	0	0.873675	1.06939	0	0	0	0	0	3.35675	0.963418	0.349953	-1.00578e-05	0.0179664	0.857967	1	0.349953	8.33607e-10	0.00685014	0.99992	0.999999	0.349953	7.16396e-07	0.00670866	0.899523	0.999864	0.349953	-0.000100556	0.0418237	0.74637	1	0.349953	-9.37229e-07	0.0202046	0.989695	0.998851	0.349953	5.34266e-07	0.0044	0.826726	0.999635	0.349953	-0.000118907	0.0587751	0.845738	NA	0.349953	0.000689792	0.111017	0.755998	NA	0.349953	1.04396e-06	0.00480777	0.721283	0.999968	0.349953	-3.78592e-07	0.00317146	0.83232	1	0.349953	1.7133e-06	0.00846202	0.893563	0.996529	0.349953	1.09278e-06	0.00595366	0.806839	0.99997	0.349953	-0.000209423	1.12762	0.999261	NA	0.349953	0.0459521	1.21706	0.863251	NA	0.349953	0.00272328	0.420635	0.903255	NA	ENSMUSG00000091786	16	1	36778834	36779602	Gm8425	predicted gene 8425 [Source:MGI Symbol;Acc:MGI:3645899]	MGI:3645899	-	-	processed_pseudogene
ENSMUSG00000091788	N/A	0	0	0	0	0	0	0	0	0	0	0	0	0	0	0	0	0	0	0	0	0	0	0	0	0	0	0	0	0	0	0	0	0	0	0	0	0	0	0	0	0	0	0	0	0	0	0	0	N/A	0	0	0	0	0	0	0	0	0	0	0	0	0	0	0	0	0	0	0	0	0	0	0	0	0	0	0	0	0	0	0	0	0	0	0	0	0	0	0	0	0	0	0	0	0	0	0	0	0	0	0.0820312	NA	NA	0	0	0.00685015	NA	NA	0	0	0.00670866	NA	NA	0	0	0.0435637	NA	NA	0	0	0.0202047	NA	NA	0	0	0.0044	NA	NA	0	0	0.0916759	NA	NA	0	0	0.111882	NA	NA	0	0	0.00480777	NA	NA	0	0	0.00317146	NA	NA	0	0	0.00846203	NA	NA	0	0	0.00595366	NA	NA	0	0	1.23854	NA	NA	0	0	1.32353	NA	NA	0	0	0.426065	NA	NA	ENSMUSG00000091788	14	1	42557051	42560015	Gm8032	predicted gene 8032 [Source:MGI Symbol;Acc:MGI:3645027]	MGI:3645027	-	-	unprocessed_pseudogene
ENSMUSG00000091792	N/A	0	0	0	0	0	0	2	0	0	0	0	0	0	0	0	0	0	0	1	1	0	0	0	0	1	0	0	0	0	0	1	5	0	0	0	1	0	0	0	0	0	0	0	1	0	0	0	0	N/A	0	0	0	0	0	0	2.14693	0	0	0	0	0	0	0	0	0	0	0	0.878699	0.823351	0	0	0	0	0.781696	0	0	0	0	0	0.772764	5.4201	0	0	0	0.867559	0	0	0	0	0	0	0	0.814079	0	0	0	0	0.260525	2.10479e-05	0.029033	0.830145	1	0.260525	8.4997e-10	0.00685014	0.99988	0.999999	0.260525	-5.79465e-07	0.00670866	0.879662	0.999864	0.260525	0	0.0426515	1	1	0.260525	-4.23853e-07	0.0202047	0.993101	0.998851	0.260525	-1.87398e-08	0.0044	0.990907	0.999635	0.260525	-5.18798e-05	0.0642166	0.916571	NA	0.260525	-4.10978e-05	0.111453	0.978019	NA	0.260525	1.07098e-07	0.00480777	0.956537	0.999968	0.260525	2.63444e-07	0.00317146	0.829046	1	0.260525	7.95567e-07	0.00846202	0.926281	0.996529	0.260525	-2.607e-07	0.00595366	0.931332	0.99997	0.260525	0.0192615	1.18213	0.908579	NA	0.260525	0.0168031	1.26912	0.930749	NA	0.260525	-0.000300478	0.423357	0.984252	NA	ENSMUSG00000091792	14	-1	42185391	42190791	Gm3573	predicted gene 3573 [Source:MGI Symbol;Acc:MGI:3781750]	MGI:3781750	-	-	protein_coding
ENSMUSG00000091794	N/A	0	0	1	0	1	0	0	0	0	0	2	0	0	0	0	0	0	1	6	3	0	1	0	3	2	0	0	2	0	0	1	3	0	0	0	1	0	0	0	0	0	0	0	0	0	0	0	0	N/A	0	0	1.05078	0	0.971249	0	0	0	0	0	1.66694	0	0	0	0	0	0	0.913219	5.27219	2.47005	0	0.887957	0	3.45389	1.56339	0	0	1.5208	0	0	0.772764	3.25206	0	0	0	0.867559	0	0	0	0	0	0	0	0	0	0	0	0	0.513809	-9.27863e-06	0.0130515	0.806062	1	0.513809	1.82695e-06	0.00685014	0.868104	0.999999	0.513809	2.16695e-06	0.00670866	0.770905	0.999864	0.513809	-8.02817e-05	0.0405979	0.833931	1	0.513809	-1.60418e-06	0.0202045	0.986555	0.998851	0.513809	4.35289e-07	0.0044	0.891552	0.999635	0.513809	-0.000411218	0.0568834	0.589604	NA	0.513809	-0.00105344	0.110413	0.719468	NA	0.513809	4.96361e-07	0.00480776	0.900096	0.999968	0.513809	-5.94521e-07	0.00317146	0.811152	1	0.513809	-9.24268e-06	0.00846201	0.58956	0.996529	0.513809	-1.35134e-06	0.00595366	0.824576	0.99997	0.513809	0	1.0702	1	NA	0.513809	0.0533998	1.16641	0.866034	NA	0.513809	0.00345543	0.417694	0.90438	NA	ENSMUSG00000091794	5	-1	151561190	151606021	Vmn2r18	vomeronasal 2, receptor 18 [Source:MGI Symbol;Acc:MGI:3645314]	MGI:3645314	632671	-	protein_coding
ENSMUSG00000091800	N/A	0	0	0	0	0	0	0	0	0	0	0	0	0	0	0	0	0	0	0	0	0	0	0	0	0	0	0	0	0	0	0	0	0	0	0	0	0	0	0	0	0	1	0	0	1	0	0	2	N/A	0	0	0	0	0	0	0	0	0	0	0	0	0	0	0	0	0	0	0	0	0	0	0	0	0	0	0	0	0	0	0	0	0	0	0	0	0	0	0	0	0	0.858436	0	0	1.00049	0	0	1.92684	0.07887	0	0.0283828	1	1	0.07887	5.75853e-10	0.00685014	0.999918	0.999999	0.07887	2.97887e-08	0.00670866	0.993782	0.999864	0.07887	0	0.0426515	1	1	0.07887	-4.25856e-07	0.0202047	0.993069	0.998851	0.07887	-1.88747e-08	0.0044	0.990841	0.999635	0.07887	0	0.0641549	1	NA	0.07887	-4.10592e-05	0.111453	0.97804	NA	0.07887	-1.60711e-08	0.00480777	0.993468	0.999968	0.07887	0	0.00317146	1	1	0.07887	-1.97321e-07	0.00846202	0.981691	0.996529	0.07887	9.79199e-09	0.00595366	0.997405	0.99997	0.07887	0.0192685	1.18213	0.908546	NA	0.07887	0.0311171	1.26949	0.872463	NA	0.07887	0.000488668	0.423352	0.974423	NA	ENSMUSG00000091800	6	1	68161415	68161716	Igkv1-115	immunoglobulin kappa variable 1-115 [Source:MGI Symbol;Acc:MGI:3644873]	MGI:3644873	-	-	IG_V_pseudogene
ENSMUSG00000091803	N/A	532	377	509	717	560	547	507	399	605	533	522	571	356	335	597	758	537	633	342	336	167	418	335	317	348	418	249	482	379	404	382	241	383	465	327	346	757	562	605	899	655	741	299	354	339	322	100	332	N/A	608.165	453.879	534.847	606.47	543.899	603.68	544.248	459.674	585.554	604.301	435.072	548.949	459.856	395.958	644.317	719.017	483.65	578.067	300.515	276.646	233.762	371.166	289.07	364.961	272.03	317.524	322.189	366.513	293.075	376.327	295.196	261.249	287.384	408.297	254.524	300.175	665.384	554.865	621.481	785.434	700.452	636.101	323.913	288.184	339.165	359.438	335.675	319.855	444.378	-2.84235e-06	0.00361211	0.970762	1	444.378	-0.000244255	0.00684439	0.384027	0.999999	444.378	-0.000111395	0.00670597	0.557112	0.999864	444.378	-0.00177007	0.0238745	0.599255	1	444.378	0.000310616	0.0200573	0.897804	0.998851	444.378	3.79179e-05	0.00439924	0.642234	0.999635	444.378	0.00269315	0.0261848	0.353038	0.999883	444.378	0.00212216	0.0629907	0.927304	0.99385	444.378	-5.68717e-05	0.00480683	0.549094	0.999968	444.378	1.7857e-05	0.00317093	0.757652	1	444.378	-0.000220962	0.00845168	0.596954	0.996529	444.378	-8.58683e-05	0.00595188	0.554647	0.99997	444.378	-0.901094	0.167533	1.68041e-08	8.52045e-08	444.378	-1.02248	0.170737	7.16213e-10	3.765e-09	444.378	-0.0668139	0.189858	0.652616	0.805417	ENSMUSG00000091803	12	-1	81359026	81485127	Cox16	cytochrome c oxidase assembly protein 16 [Source:MGI Symbol;Acc:MGI:1913522]	MGI:1913522	66272	-	protein_coding
ENSMUSG00000091805	N/A	0	0	0	0	0	0	0	0	0	0	0	0	0	0	0	0	0	0	0	0	0	0	0	0	0	0	0	0	0	0	0	0	0	0	0	0	0	0	0	0	0	0	0	0	0	0	0	0	N/A	0	0	0	0	0	0	0	0	0	0	0	0	0	0	0	0	0	0	0	0	0	0	0	0	0	0	0	0	0	0	0	0	0	0	0	0	0	0	0	0	0	0	0	0	0	0	0	0	0	0	0.0820312	NA	NA	0	0	0.00685015	NA	NA	0	0	0.00670866	NA	NA	0	0	0.0435637	NA	NA	0	0	0.0202047	NA	NA	0	0	0.0044	NA	NA	0	0	0.0916759	NA	NA	0	0	0.111882	NA	NA	0	0	0.00480777	NA	NA	0	0	0.00317146	NA	NA	0	0	0.00846203	NA	NA	0	0	0.00595366	NA	NA	0	0	1.23854	NA	NA	0	0	1.32353	NA	NA	0	0	0.426065	NA	NA	ENSMUSG00000091805	17	-1	20456327	20481331	Vmn2r108	vomeronasal 2, receptor 108 [Source:MGI Symbol;Acc:MGI:3643822]	MGI:3643822	627805	-	protein_coding
ENSMUSG00000091806	N/A	0	0	0	0	0	0	0	0	0	0	0	0	0	0	0	0	0	0	0	0	0	0	0	0	0	0	0	0	0	0	0	0	0	0	0	0	0	0	0	0	0	0	0	0	0	0	0	0	N/A	0	0	0	0	0	0	0	0	0	0	0	0	0	0	0	0	0	0	0	0	0	0	0	0	0	0	0	0	0	0	0	0	0	0	0	0	0	0	0	0	0	0	0	0	0	0	0	0	0	0	0.0820312	NA	NA	0	0	0.00685015	NA	NA	0	0	0.00670866	NA	NA	0	0	0.0435637	NA	NA	0	0	0.0202047	NA	NA	0	0	0.0044	NA	NA	0	0	0.0916759	NA	NA	0	0	0.111882	NA	NA	0	0	0.00480777	NA	NA	0	0	0.00317146	NA	NA	0	0	0.00846203	NA	NA	0	0	0.00595366	NA	NA	0	0	1.23854	NA	NA	0	0	1.32353	NA	NA	0	0	0.426065	NA	NA	ENSMUSG00000091806	1	1	86323267	86323593	Gm5258	predicted gene 5258 [Source:MGI Symbol;Acc:MGI:3647794]	MGI:3647794	-	-	processed_pseudogene
ENSMUSG00000091808	N/A	0	0	0	0	0	0	0	0	0	0	0	0	0	0	0	0	0	0	0	0	0	0	0	0	0	0	0	0	0	0	0	0	0	0	0	0	0	0	0	0	0	0	0	0	0	0	0	0	N/A	0	0	0	0	0	0	0	0	0	0	0	0	0	0	0	0	0	0	0	0	0	0	0	0	0	0	0	0	0	0	0	0	0	0	0	0	0	0	0	0	0	0	0	0	0	0	0	0	0	0	0.0820312	NA	NA	0	0	0.00685015	NA	NA	0	0	0.00670866	NA	NA	0	0	0.0435637	NA	NA	0	0	0.0202047	NA	NA	0	0	0.0044	NA	NA	0	0	0.0916759	NA	NA	0	0	0.111882	NA	NA	0	0	0.00480777	NA	NA	0	0	0.00317146	NA	NA	0	0	0.00846203	NA	NA	0	0	0.00595366	NA	NA	0	0	1.23854	NA	NA	0	0	1.32353	NA	NA	0	0	0.426065	NA	NA	ENSMUSG00000091808	14	-1	41307354	41309643	Gm9671	predicted gene 9671 [Source:MGI Symbol;Acc:MGI:3780079]	MGI:3780079	-	-	unprocessed_pseudogene
ENSMUSG00000091809	N/A	0	0	0	0	0	0	0	0	0	0	0	0	0	0	0	0	0	0	0	0	0	0	0	0	0	0	0	0	0	0	0	0	0	0	0	0	0	0	0	0	0	0	0	0	0	0	0	0	N/A	0	0	0	0	0	0	0	0	0	0	0	0	0	0	0	0	0	0	0	0	0	0	0	0	0	0	0	0	0	0	0	0	0	0	0	0	0	0	0	0	0	0	0	0	0	0	0	0	0	0	0.0820312	NA	NA	0	0	0.00685015	NA	NA	0	0	0.00670866	NA	NA	0	0	0.0435637	NA	NA	0	0	0.0202047	NA	NA	0	0	0.0044	NA	NA	0	0	0.0916759	NA	NA	0	0	0.111882	NA	NA	0	0	0.00480777	NA	NA	0	0	0.00317146	NA	NA	0	0	0.00846203	NA	NA	0	0	0.00595366	NA	NA	0	0	1.23854	NA	NA	0	0	1.32353	NA	NA	0	0	0.426065	NA	NA	ENSMUSG00000091809	14	1	14401298	14410095	Olfr721-ps1	olfactory receptor 721, pseudogene 1 [Source:MGI Symbol;Acc:MGI:3030555]	MGI:3030555	-	-	protein_coding
ENSMUSG00000091811	N/A	197	140	159	207	119	162	203	204	205	144	184	195	185	183	188	145	177	182	335	388	166	250	266	195	407	367	257	317	311	253	377	268	456	323	334	299	305	258	279	218	169	242	223	272	181	137	49	192	N/A	225.204	168.549	167.074	175.09	115.579	178.786	217.914	235.021	198.411	163.263	153.359	187.47	238.97	216.299	202.9	137.543	159.415	166.206	294.364	319.46	232.362	221.989	229.53	224.503	318.15	278.783	332.541	241.047	240.492	235.67	291.332	290.517	342.159	283.613	259.973	259.4	268.087	254.725	286.6	190.461	180.727	207.741	241.581	221.429	181.088	152.929	164.481	184.976	223.703	0.000137212	0.00361876	0.133549	1	223.703	0.000226019	0.00684253	0.483412	0.999999	223.703	-0.000121898	0.00670502	0.580942	0.999864	223.703	0.00627416	0.0240591	0.111591	1	223.703	-0.000343129	0.020013	0.900728	0.998851	223.703	-0.000114105	0.00439898	0.227345	0.999635	223.703	0.00241759	0.022111	0.369565	0.999883	223.703	0.0165158	0.0601911	0.525361	0.929709	223.703	-2.12969e-05	0.0048062	0.862198	0.999968	223.703	6.84594e-05	0.00317053	0.371934	1	223.703	0.00098601	0.00844516	0.0642859	0.996529	223.703	0.000131714	0.00595066	0.48589	0.99997	223.703	-0.314055	0.132422	0.0149314	0.033307	223.703	-0.191759	0.146923	0.183543	0.287138	223.703	0.0902966	0.168177	0.516845	0.707999	ENSMUSG00000091811	7	-1	16272013	16273617	Inafm1	InaF motif containing 1 [Source:MGI Symbol;Acc:MGI:1913550]	MGI:1913550	66300	-	protein_coding
ENSMUSG00000091812	N/A	0	0	0	0	0	0	0	0	0	0	0	0	0	0	0	0	0	0	0	0	0	0	0	0	0	0	0	0	0	0	0	0	0	0	0	0	0	0	0	0	0	0	0	0	0	0	0	0	N/A	0	0	0	0	0	0	0	0	0	0	0	0	0	0	0	0	0	0	0	0	0	0	0	0	0	0	0	0	0	0	0	0	0	0	0	0	0	0	0	0	0	0	0	0	0	0	0	0	0	0	0.0820312	NA	NA	0	0	0.00685015	NA	NA	0	0	0.00670866	NA	NA	0	0	0.0435637	NA	NA	0	0	0.0202047	NA	NA	0	0	0.0044	NA	NA	0	0	0.0916759	NA	NA	0	0	0.111882	NA	NA	0	0	0.00480777	NA	NA	0	0	0.00317146	NA	NA	0	0	0.00846203	NA	NA	0	0	0.00595366	NA	NA	0	0	1.23854	NA	NA	0	0	1.32353	NA	NA	0	0	0.426065	NA	NA	ENSMUSG00000091812	14	1	51838999	51839461	Ear-ps5	eosinophil-associated, ribonuclease A family, pseudogene 5 [Source:MGI Symbol;Acc:MGI:3528623]	MGI:3528623	-	-	unprocessed_pseudogene
ENSMUSG00000091813	N/A	27	13	21	36	24	26	19	5	34	25	32	22	11	7	55	19	21	30	7	0	4	7	4	13	1	8	2	8	3	6	1	3	1	11	1	7	131	80	113	95	87	108	7	6	10	12	5	1	N/A	30.8655	15.651	22.0664	30.4504	23.31	28.6941	20.3959	5.76033	32.9072	28.3443	26.6711	21.1504	14.209	8.27374	59.3592	18.0229	18.9137	27.3966	6.15089	0	5.59908	6.2157	3.45158	14.9668	0.781696	6.07701	2.58786	6.08321	2.31986	5.58902	0.772764	3.25206	0.750349	9.65863	0.778362	6.07291	115.146	78.9844	116.078	82.9992	93.0371	92.7111	7.58325	4.88447	10.0049	13.3952	16.7838	0.963418	23.8775	-6.55069e-06	0.00370402	0.752778	1	23.8775	-1.32171e-05	0.00684976	0.856695	0.999999	23.8775	4.86765e-06	0.00670848	0.920928	0.999864	23.8775	0.000404639	0.0256851	0.685179	1	23.8775	-0.000352788	0.0201948	0.577765	0.998851	23.8775	-1.43723e-05	0.00439995	0.496736	0.999635	23.8775	-0.000473336	0.0402398	0.798309	0.999883	23.8775	-0.0122043	0.101368	0.295685	0.860003	23.8775	-9.99894e-06	0.00480772	0.62071	0.999968	23.8775	-1.43688e-05	0.00317144	0.163669	1	23.8775	-7.28127e-05	0.00846148	0.450549	0.996529	23.8775	1.88497e-05	0.00595359	0.514704	0.99997	23.8775	-3.45763	0.679364	1.8537e-08	9.34971e-08	23.8775	-2.80074	0.724379	2.61958e-06	9.62466e-06	23.8775	0.0668563	0.348894	0.586014	0.759009	ENSMUSG00000091813	8	1	105000853	105021178	Ces2h	carboxylesterase 2H [Source:MGI Symbol;Acc:MGI:3648740]	MGI:3648740	436059	-	protein_coding
ENSMUSG00000091814	N/A	0	0	0	0	0	0	0	0	0	0	0	0	0	0	0	0	0	0	0	0	0	0	0	0	0	0	0	0	0	0	0	0	0	0	0	0	0	0	0	0	0	0	0	0	0	0	0	0	N/A	0	0	0	0	0	0	0	0	0	0	0	0	0	0	0	0	0	0	0	0	0	0	0	0	0	0	0	0	0	0	0	0	0	0	0	0	0	0	0	0	0	0	0	0	0	0	0	0	0	0	0.0820312	NA	NA	0	0	0.00685015	NA	NA	0	0	0.00670866	NA	NA	0	0	0.0435637	NA	NA	0	0	0.0202047	NA	NA	0	0	0.0044	NA	NA	0	0	0.0916759	NA	NA	0	0	0.111882	NA	NA	0	0	0.00480777	NA	NA	0	0	0.00317146	NA	NA	0	0	0.00846203	NA	NA	0	0	0.00595366	NA	NA	0	0	1.23854	NA	NA	0	0	1.32353	NA	NA	0	0	0.426065	NA	NA	ENSMUSG00000091814	14	-1	6712183	6720251	Gm8050	predicted gene 8050 [Source:MGI Symbol;Acc:MGI:3779779]	MGI:3779779	100504200	-	protein_coding
ENSMUSG00000091815	N/A	0	0	0	0	0	0	0	0	0	0	0	0	0	0	0	0	0	0	0	0	0	0	0	0	0	0	0	0	0	0	0	0	0	0	0	0	0	0	0	0	0	0	0	0	0	0	0	0	N/A	0	0	0	0	0	0	0	0	0	0	0	0	0	0	0	0	0	0	0	0	0	0	0	0	0	0	0	0	0	0	0	0	0	0	0	0	0	0	0	0	0	0	0	0	0	0	0	0	0	0	0.0820312	NA	NA	0	0	0.00685015	NA	NA	0	0	0.00670866	NA	NA	0	0	0.0435637	NA	NA	0	0	0.0202047	NA	NA	0	0	0.0044	NA	NA	0	0	0.0916759	NA	NA	0	0	0.111882	NA	NA	0	0	0.00480777	NA	NA	0	0	0.00317146	NA	NA	0	0	0.00846203	NA	NA	0	0	0.00595366	NA	NA	0	0	1.23854	NA	NA	0	0	1.32353	NA	NA	0	0	0.426065	NA	NA	ENSMUSG00000091815	14	-1	43277419	43279645	Gm17153	predicted gene 17153 [Source:MGI Symbol;Acc:MGI:4937980]	MGI:4937980	-	-	unprocessed_pseudogene
ENSMUSG00000091816	N/A	0	0	0	0	0	0	0	0	0	0	0	0	0	0	0	0	0	0	0	0	0	0	0	0	0	0	0	0	0	0	0	0	0	0	0	0	0	0	0	0	0	0	0	0	0	0	0	0	N/A	0	0	0	0	0	0	0	0	0	0	0	0	0	0	0	0	0	0	0	0	0	0	0	0	0	0	0	0	0	0	0	0	0	0	0	0	0	0	0	0	0	0	0	0	0	0	0	0	0	0	0.0820312	NA	NA	0	0	0.00685015	NA	NA	0	0	0.00670866	NA	NA	0	0	0.0435637	NA	NA	0	0	0.0202047	NA	NA	0	0	0.0044	NA	NA	0	0	0.0916759	NA	NA	0	0	0.111882	NA	NA	0	0	0.00480777	NA	NA	0	0	0.00317146	NA	NA	0	0	0.00846203	NA	NA	0	0	0.00595366	NA	NA	0	0	1.23854	NA	NA	0	0	1.32353	NA	NA	0	0	0.426065	NA	NA	ENSMUSG00000091816	9	-1	107423857	107430567	Gm17141	predicted gene 17141 [Source:MGI Symbol;Acc:MGI:4937968]	MGI:4937968	-	-	antisense
ENSMUSG00000091817	N/A	0	0	0	0	0	0	0	0	0	0	0	0	0	0	0	0	0	0	0	0	0	0	0	0	0	0	0	0	0	0	0	0	0	0	0	0	0	0	0	0	0	0	0	0	0	0	0	0	N/A	0	0	0	0	0	0	0	0	0	0	0	0	0	0	0	0	0	0	0	0	0	0	0	0	0	0	0	0	0	0	0	0	0	0	0	0	0	0	0	0	0	0	0	0	0	0	0	0	0	0	0.0820312	NA	NA	0	0	0.00685015	NA	NA	0	0	0.00670866	NA	NA	0	0	0.0435637	NA	NA	0	0	0.0202047	NA	NA	0	0	0.0044	NA	NA	0	0	0.0916759	NA	NA	0	0	0.111882	NA	NA	0	0	0.00480777	NA	NA	0	0	0.00317146	NA	NA	0	0	0.00846203	NA	NA	0	0	0.00595366	NA	NA	0	0	1.23854	NA	NA	0	0	1.32353	NA	NA	0	0	0.426065	NA	NA	ENSMUSG00000091817	5	1	10537285	10539532	Gm17091	predicted gene 17091 [Source:MGI Symbol;Acc:MGI:4937918]	MGI:4937918	-	-	unprocessed_pseudogene
ENSMUSG00000091818	N/A	0	1	0	3	1	0	1	0	5	2	1	0	0	0	0	2	1	2	1	0	2	1	2	2	5	1	0	3	2	1	4	0	1	1	1	2	1	0	0	0	0	1	0	0	0	0	0	2	N/A	0	1.20392	0	2.53753	0.971249	0	1.07347	0	4.83929	2.26755	0.833471	0	0	0	0	1.89714	0.900651	1.82644	0.878699	0	2.79954	0.887957	1.72579	2.30259	3.90848	0.759626	0	2.2812	1.54657	0.931503	3.09106	0	0.750349	0.878058	0.778362	1.73512	0.878975	0	0	0	0	0.858436	0	0	0	0	0	1.92684	0.984789	2.87248e-05	0.00914167	0.194672	1	0.984789	-5.10903e-06	0.00685009	0.858872	0.999999	0.984789	-2.00283e-05	0.00670863	0.28135	0.999864	0.984789	-0.000258536	0.0354997	0.661478	1	0.984789	5.70843e-05	0.020203	0.828206	0.998851	0.984789	3.6122e-06	0.00439999	0.631101	0.999635	0.984789	0.00053697	0.048171	0.710391	NA	0.984789	-7.03872e-05	0.102019	0.991982	NA	0.984789	-2.95771e-06	0.00480775	0.782101	0.999968	0.984789	1.11415e-06	0.00317145	0.860369	1	0.984789	-1.58068e-05	0.0084619	0.733922	0.996529	0.984789	-5.81557e-06	0.00595364	0.716673	0.99997	0.984789	-0.162959	0.859879	0.637759	0.752667	0.984789	0.324187	0.964214	0.468884	0.600996	0.984789	0.0484732	0.410081	0.40086	NA	ENSMUSG00000091818	14	-1	13777817	13778441	Rpl19-ps4	ribosomal protein L19, pseudogene 4 [Source:MGI Symbol;Acc:MGI:3646824]	MGI:3646824	-	-	processed_pseudogene
ENSMUSG00000091821	N/A	0	0	0	0	0	0	0	0	0	0	0	0	0	0	0	0	0	0	0	0	0	0	0	0	0	0	0	0	0	0	0	0	0	0	0	0	0	0	0	0	0	0	0	0	0	0	0	0	N/A	0	0	0	0	0	0	0	0	0	0	0	0	0	0	0	0	0	0	0	0	0	0	0	0	0	0	0	0	0	0	0	0	0	0	0	0	0	0	0	0	0	0	0	0	0	0	0	0	0	0	0.0820312	NA	NA	0	0	0.00685015	NA	NA	0	0	0.00670866	NA	NA	0	0	0.0435637	NA	NA	0	0	0.0202047	NA	NA	0	0	0.0044	NA	NA	0	0	0.0916759	NA	NA	0	0	0.111882	NA	NA	0	0	0.00480777	NA	NA	0	0	0.00317146	NA	NA	0	0	0.00846203	NA	NA	0	0	0.00595366	NA	NA	0	0	1.23854	NA	NA	0	0	1.32353	NA	NA	0	0	0.426065	NA	NA	ENSMUSG00000091821	X	-1	123221399	123222481	Srsx	serine-rich, secreted, X-linked [Source:MGI Symbol;Acc:MGI:3777603]	MGI:3777603	100151772	-	TEC
ENSMUSG00000091825	N/A	2	1	2	0	1	3	4	5	1	6	6	2	2	3	5	5	2	2	4	1	1	3	0	1	2	5	0	3	1	2	0	0	5	2	2	1	7	2	2	2	3	3	4	2	0	5	0	1	N/A	2.28634	1.20392	2.10156	0	0.971249	3.31086	4.29387	5.76033	0.967859	6.80264	5.00083	1.92276	2.58346	3.54589	5.39629	4.74286	1.8013	1.82644	3.51479	0.823351	1.39977	2.66387	0	1.1513	1.56339	3.79813	0	2.2812	0.773286	1.86301	0	0	3.75174	1.75612	1.55672	0.867559	6.15282	1.97461	2.05448	1.74735	3.20818	2.57531	4.33328	1.62816	0	5.58134	0	0.963418	2.34378	1.34081e-05	0.00445878	0.386812	1	2.34378	6.75315e-05	0.00685002	0.110902	0.999999	2.34378	1.51846e-05	0.0067086	0.599267	0.999864	2.34378	0.000765765	0.0326796	0.339704	1	2.34378	0.000329617	0.0202016	0.355537	0.998851	2.34378	6.39536e-08	0.00439998	0.99582	0.999954	2.34378	1.27396e-05	0.0432409	0.993903	NA	2.34378	0.00245704	0.0994517	0.762853	NA	2.34378	3.02846e-06	0.00480775	0.829417	0.999968	2.34378	-3.85231e-06	0.00317145	0.653626	1	2.34378	6.43379e-06	0.00846183	0.911902	0.996529	2.34378	8.12239e-06	0.00595362	0.696925	0.99997	2.34378	-0.28411	0.642085	0.432663	0.569648	2.34378	0.020082	0.705014	0.964183	0.977866	2.34378	0.0529549	0.380264	0.566774	NA	ENSMUSG00000091825	10	1	73201695	73202766	Gm5778	predicted gene 5778 [Source:MGI Symbol;Acc:MGI:3646275]	MGI:3646275	-	-	processed_pseudogene
ENSMUSG00000091827	N/A	0	0	1	1	2	0	1	0	0	0	0	0	0	0	0	0	1	2	1	1	0	0	0	1	0	0	0	0	0	0	0	0	0	0	0	0	1	1	1	0	1	0	1	2	2	0	0	0	N/A	0	0	1.05078	0.845843	1.9425	0	1.07347	0	0	0	0	0	0	0	0	0	0.900651	1.82644	0.878699	0.823351	0	0	0	1.1513	0	0	0	0	0	0	0	0	0	0	0	0	0.878975	0.987305	1.02724	0	1.06939	0	1.08332	1.62816	2.00098	0	0	0	0.399341	-6.78581e-07	0.00867079	0.977123	1	0.399341	-1.19266e-05	0.00685013	0.435476	0.999999	0.399341	-5.31412e-06	0.00670865	0.602138	0.999864	0.399341	-0.000133124	0.0388412	0.777038	1	0.399341	-1.80646e-06	0.0202043	0.989569	0.998851	0.399341	8.85741e-07	0.0044	0.842722	0.999635	0.399341	-0.000553285	0.0549401	0.55316	NA	0.399341	-0.00140991	0.109476	0.707581	NA	0.399341	7.73258e-07	0.00480776	0.881449	0.999968	0.399341	-2.00523e-06	0.00317146	0.532702	1	0.399341	-8.18866e-06	0.008462	0.716532	0.996529	0.399341	1.42602e-06	0.00595365	0.857666	0.99997	0.399341	0.0770793	0.963334	0.807725	NA	0.399341	-0.0278706	1.08586	0.940139	NA	0.399341	-0.00866906	0.412325	0.826157	NA	ENSMUSG00000091827	5	1	17373180	17378028	Speer4f2	spermatogenesis associated glutamate (E)-rich protein 4f2 [Source:MGI Symbol;Acc:MGI:3781672]	MGI:3781672	100041749	-	protein_coding
ENSMUSG00000091831	N/A	10	5	7	2	7	4	6	4	9	7	9	4	7	6	7	2	10	14	7	5	0	6	14	6	8	8	7	10	13	13	6	4	10	15	6	6	5	11	4	9	6	9	7	6	5	6	0	12	N/A	11.4317	6.01962	7.35545	1.69169	6.79874	4.41448	6.4408	4.60826	8.71073	7.93641	7.50124	3.84553	9.04211	7.09178	7.5548	1.89714	9.00651	12.7851	6.15089	4.11675	0	5.32774	12.0805	6.90777	6.25357	6.07701	9.05753	7.60401	10.0527	12.1095	4.63658	4.33608	7.50349	13.1709	4.67017	5.20535	4.39487	10.8604	4.10896	7.86308	6.41635	7.72592	7.58325	4.88447	5.00244	6.6976	0	11.561	6.8019	-1.10466e-05	0.00370898	0.613128	1	6.8019	6.3403e-05	0.00684979	0.366704	0.999999	6.8019	4.95141e-05	0.00670848	0.314908	0.999864	6.8019	-0.000120239	0.0252543	0.907201	1	6.8019	0.000880012	0.020195	0.161021	0.998851	6.8019	2.36731e-05	0.00439994	0.273041	0.999635	6.8019	0.00323698	0.049741	0.190738	0.999883	6.8019	0.00614987	0.0866981	0.632133	0.954232	6.8019	-1.81935e-05	0.00480769	0.48741	0.999968	6.8019	1.19885e-05	0.00317143	0.412847	1	6.8019	-2.11097e-05	0.00846114	0.863377	0.996529	6.8019	-2.89214e-05	0.00595353	0.462019	0.99997	6.8019	-0.0827128	0.459305	0.803073	0.87539	6.8019	0.0138384	0.506018	0.972496	0.983097	6.8019	0.0252997	0.33761	0.841296	NA	ENSMUSG00000091831	17	-1	71458327	71459918	Gm4707	predicted gene 4707 [Source:MGI Symbol;Acc:MGI:3782887]	MGI:3782887	-	-	protein_coding
ENSMUSG00000091832	N/A	0	0	0	0	0	0	0	0	0	0	0	0	0	0	0	0	0	0	0	0	0	0	0	0	0	0	0	0	0	0	0	0	0	0	0	0	0	0	0	0	0	0	0	0	0	0	0	0	N/A	0	0	0	0	0	0	0	0	0	0	0	0	0	0	0	0	0	0	0	0	0	0	0	0	0	0	0	0	0	0	0	0	0	0	0	0	0	0	0	0	0	0	0	0	0	0	0	0	0	0	0.0820312	NA	NA	0	0	0.00685015	NA	NA	0	0	0.00670866	NA	NA	0	0	0.0435637	NA	NA	0	0	0.0202047	NA	NA	0	0	0.0044	NA	NA	0	0	0.0916759	NA	NA	0	0	0.111882	NA	NA	0	0	0.00480777	NA	NA	0	0	0.00317146	NA	NA	0	0	0.00846203	NA	NA	0	0	0.00595366	NA	NA	0	0	1.23854	NA	NA	0	0	1.32353	NA	NA	0	0	0.426065	NA	NA	ENSMUSG00000091832	14	-1	43318175	43320397	Gm17155	predicted gene 17155 [Source:MGI Symbol;Acc:MGI:4937982]	MGI:4937982	-	-	unprocessed_pseudogene
ENSMUSG00000091834	N/A	4	1	2	1	0	0	2	0	5	0	0	0	1	2	1	0	0	0	0	0	0	0	2	0	0	0	0	0	0	0	0	0	0	0	0	0	1	3	0	0	0	0	2	1	0	0	0	0	N/A	4.57267	1.20392	2.10156	0.845843	0	0	2.14693	0	4.83929	0	0	0	1.29173	2.36393	1.07926	0	0	0	0	0	0	0	1.72579	0	0	0	0	0	0	0	0	0	0	0	0	0	0.878975	2.96192	0	0	0	0	2.16664	0.814079	0	0	0	0	0.604011	-1.29089e-06	0.00937323	0.960251	1	0.604011	-3.31065e-06	0.00685013	0.794574	0.999999	0.604011	-1.42176e-06	0.00670865	0.874302	0.999864	0.604011	-9.64888e-05	0.0392374	0.829574	1	0.604011	-3.09954e-05	0.0202044	0.779314	0.998851	0.604011	-2.28963e-07	0.0044	0.952581	0.999635	0.604011	-2.93597e-05	0.0548072	0.971223	NA	0.604011	-0.00177254	0.110325	0.591819	NA	0.604011	-1.5653e-06	0.00480776	0.724973	0.999968	0.604011	-1.69634e-07	0.00317146	0.950372	1	0.604011	-1.02947e-05	0.00846201	0.599044	0.996529	0.604011	-2.22349e-06	0.00595366	0.744504	0.99997	0.604011	-0.0318061	1.01404	0.914381	NA	0.604011	0.0676383	1.13056	0.844614	0.899045	0.604011	0.00735987	0.415252	0.828643	NA	ENSMUSG00000091834	13	1	3082188	3123373	Gm17177	predicted gene 17177 [Source:MGI Symbol;Acc:MGI:4938004]	MGI:4938004	-	-	transcribed_unprocessed_pseudogene
ENSMUSG00000091842	N/A	0	0	0	0	0	0	0	0	0	0	0	0	0	1	0	0	0	0	0	0	0	0	2	0	1	0	0	0	0	0	0	0	3	0	0	0	0	0	0	0	0	0	0	0	1	0	0	0	N/A	0	0	0	0	0	0	0	0	0	0	0	0	0	1.18196	0	0	0	0	0	0	0	0	1.72579	0	0.781696	0	0	0	0	0	0	0	2.25105	0	0	0	0	0	0	0	0	0	0	0	1.00049	0	0	0	0.144604	0	0.0283828	1	1	0.144604	6.93157e-10	0.00685014	0.999902	0.999999	0.144604	2.99483e-08	0.00670866	0.993749	0.999864	0.144604	2.68814e-05	0.0426647	0.902099	1	0.144604	-4.24639e-07	0.0202047	0.993088	0.998851	0.144604	-1.53113e-07	0.0044	0.92581	0.999635	0.144604	4.91998e-05	0.0642412	0.920789	NA	0.144604	-0.000348461	0.111474	0.815598	NA	0.144604	-4.62112e-07	0.00480777	0.814056	0.999968	0.144604	2.96416e-07	0.00317146	0.806971	1	0.144604	-1.96895e-06	0.00846202	0.819165	0.996529	0.144604	-1.00992e-06	0.00595366	0.73802	0.99997	0.144604	0.0192677	1.18213	0.90855	NA	0.144604	0.0167992	1.26912	0.930765	NA	0.144604	-0.000301092	0.423357	0.98422	NA	ENSMUSG00000091842	18	1	35770318	35770668	Gm16490	predicted gene 16490 [Source:MGI Symbol;Acc:MGI:3704483]	MGI:3704483	-	-	processed_pseudogene
ENSMUSG00000091844	N/A	3	1	4	0	0	0	4	1	3	1	0	2	0	2	5	0	1	0	25	20	9	14	6	8	13	25	3	15	7	5	17	18	30	12	10	5	3	5	0	1	2	1	24	13	25	4	2	1	N/A	3.4295	1.20392	4.20312	0	0	0	4.29387	1.15207	2.90358	1.13377	0	1.92276	0	2.36393	5.39629	0	0.900651	0	21.9675	16.467	12.5979	12.4314	5.17736	9.21037	10.162	18.9907	3.8818	11.406	5.413	4.65752	13.137	19.5123	22.5105	10.5367	7.78362	4.3378	2.63692	4.93653	0	0.873675	2.13878	0.858436	25.9997	10.583	25.0122	4.46507	6.7135	0.963418	6.75552	-1.58736e-06	0.00381689	0.921814	1	6.75552	4.86644e-05	0.00685008	0.111043	0.999999	6.75552	3.60078e-05	0.00670861	0.154258	0.999864	6.75552	-0.000127347	0.0271323	0.872671	1	6.75552	0.000118633	0.0202034	0.611131	0.998851	6.75552	5.13394e-06	0.00439999	0.599927	0.999635	6.75552	-0.00220009	0.0417878	0.338041	0.999883	6.75552	-0.00540372	0.0895469	0.645891	0.957246	6.75552	8.11518e-06	0.0048077	0.750225	0.999968	6.75552	2.72893e-06	0.00317142	0.870805	1	6.75552	-3.9316e-05	0.00846134	0.716444	0.996529	6.75552	-1.50237e-05	0.00595353	0.70517	0.99997	6.75552	2.43396	0.853776	8.21146e-05	0.000268853	6.75552	0.656163	0.766609	0.172854	0.273337	6.75552	-0.130554	0.394449	0.226114	NA	ENSMUSG00000091844	1	-1	44055872	44079746	Gm8251	predicted gene 8251 [Source:MGI Symbol;Acc:MGI:3647616]	MGI:3647616	-	-	protein_coding
ENSMUSG00000091845	N/A	8	11	10	9	4	3	5	7	3	6	2	3	11	3	9	4	11	7	14	15	3	5	8	5	12	16	11	13	20	10	5	10	18	20	9	10	12	2	4	6	8	4	10	6	5	3	1	6	N/A	9.14534	13.2432	10.5078	7.61259	3.885	3.31086	5.36733	8.06446	2.90358	6.80264	1.66694	2.88415	14.209	3.54589	9.71332	3.79429	9.90716	6.39253	12.3018	12.3503	4.19931	4.43979	6.90315	5.75648	9.38035	12.154	14.2333	9.88521	15.4657	9.31503	3.86382	10.8402	13.5063	17.5612	7.00526	8.67559	10.5477	1.97461	4.10896	5.24205	8.55513	3.43374	10.8332	4.88447	5.00244	3.3488	3.35675	5.78051	7.66377	-3.80771e-05	0.00449025	0.106029	1	7.66377	-4.39188e-05	0.00684984	0.501464	0.999999	7.66377	2.67264e-05	0.0067085	0.568515	0.999864	7.66377	-0.000474362	0.0254381	0.655523	1	7.66377	0.000396984	0.0201951	0.525659	0.998851	7.66377	1.68156e-05	0.00439994	0.441805	0.999635	7.66377	0.000908774	0.0357492	0.675179	0.999883	7.66377	0.0266185	0.123524	0.0890654	0.646758	7.66377	2.65657e-05	0.00480768	0.34173	0.999968	7.66377	-2.89753e-06	0.00317141	0.868383	1	7.66377	0.000185549	0.0084612	0.116565	0.996529	7.66377	5.31308e-05	0.00595351	0.210593	0.99997	7.66377	0.13581	0.465138	0.68389	0.787852	7.66377	-0.20437	0.558309	0.627252	0.74354	7.66377	-0.0778502	0.351448	0.526369	NA	ENSMUSG00000091845	6	-1	108140120	108140509	Rpl36-ps12	ribosomal protein L36, pseudogene 12 [Source:MGI Symbol;Acc:MGI:3782787]	MGI:3782787	-	-	processed_pseudogene
ENSMUSG00000091847	N/A	0	0	0	0	0	0	0	0	0	0	0	0	0	0	0	0	0	0	0	0	0	0	0	0	0	0	0	0	0	0	0	0	0	0	0	0	0	0	0	0	0	0	0	0	0	0	0	0	N/A	0	0	0	0	0	0	0	0	0	0	0	0	0	0	0	0	0	0	0	0	0	0	0	0	0	0	0	0	0	0	0	0	0	0	0	0	0	0	0	0	0	0	0	0	0	0	0	0	0	0	0.0820312	NA	NA	0	0	0.00685015	NA	NA	0	0	0.00670866	NA	NA	0	0	0.0435637	NA	NA	0	0	0.0202047	NA	NA	0	0	0.0044	NA	NA	0	0	0.0916759	NA	NA	0	0	0.111882	NA	NA	0	0	0.00480777	NA	NA	0	0	0.00317146	NA	NA	0	0	0.00846203	NA	NA	0	0	0.00595366	NA	NA	0	0	1.23854	NA	NA	0	0	1.32353	NA	NA	0	0	0.426065	NA	NA	ENSMUSG00000091847	14	-1	41370175	41372374	Gm2855	predicted gene 2855 [Source:MGI Symbol;Acc:MGI:3781029]	MGI:3781029	-	-	unprocessed_pseudogene
ENSMUSG00000091849	N/A	0	0	0	0	0	0	0	0	0	0	0	0	0	0	0	0	0	0	0	0	0	0	0	0	0	0	0	0	0	0	0	0	0	0	0	0	0	0	0	0	0	0	0	0	0	0	0	0	N/A	0	0	0	0	0	0	0	0	0	0	0	0	0	0	0	0	0	0	0	0	0	0	0	0	0	0	0	0	0	0	0	0	0	0	0	0	0	0	0	0	0	0	0	0	0	0	0	0	0	0	0.0820312	NA	NA	0	0	0.00685015	NA	NA	0	0	0.00670866	NA	NA	0	0	0.0435637	NA	NA	0	0	0.0202047	NA	NA	0	0	0.0044	NA	NA	0	0	0.0916759	NA	NA	0	0	0.111882	NA	NA	0	0	0.00480777	NA	NA	0	0	0.00317146	NA	NA	0	0	0.00846203	NA	NA	0	0	0.00595366	NA	NA	0	0	1.23854	NA	NA	0	0	1.32353	NA	NA	0	0	0.426065	NA	NA	ENSMUSG00000091849	14	-1	3186101	3262317	Gm17188	predicted gene 17188 [Source:MGI Symbol;Acc:MGI:4938015]	MGI:4938015	-	-	processed_transcript
ENSMUSG00000091859	N/A	0	0	0	0	0	0	0	0	0	0	0	0	0	0	0	0	0	0	0	0	0	0	0	0	0	0	0	0	0	0	0	0	0	0	0	0	0	0	0	0	0	0	0	0	0	0	0	0	N/A	0	0	0	0	0	0	0	0	0	0	0	0	0	0	0	0	0	0	0	0	0	0	0	0	0	0	0	0	0	0	0	0	0	0	0	0	0	0	0	0	0	0	0	0	0	0	0	0	0	0	0.0820312	NA	NA	0	0	0.00685015	NA	NA	0	0	0.00670866	NA	NA	0	0	0.0435637	NA	NA	0	0	0.0202047	NA	NA	0	0	0.0044	NA	NA	0	0	0.0916759	NA	NA	0	0	0.111882	NA	NA	0	0	0.00480777	NA	NA	0	0	0.00317146	NA	NA	0	0	0.00846203	NA	NA	0	0	0.00595366	NA	NA	0	0	1.23854	NA	NA	0	0	1.32353	NA	NA	0	0	0.426065	NA	NA	ENSMUSG00000091859	17	1	19504732	19535231	Vmn2r100	vomeronasal 2, receptor 100 [Source:MGI Symbol;Acc:MGI:3648026]	MGI:3648026	627537	-	protein_coding
ENSMUSG00000091863	N/A	0	0	0	0	0	0	0	0	0	0	0	0	0	0	0	0	0	0	0	0	0	0	0	0	0	0	0	0	0	0	0	0	0	0	0	0	0	0	0	0	0	0	0	0	0	0	0	0	N/A	0	0	0	0	0	0	0	0	0	0	0	0	0	0	0	0	0	0	0	0	0	0	0	0	0	0	0	0	0	0	0	0	0	0	0	0	0	0	0	0	0	0	0	0	0	0	0	0	0	0	0.0820312	NA	NA	0	0	0.00685015	NA	NA	0	0	0.00670866	NA	NA	0	0	0.0435637	NA	NA	0	0	0.0202047	NA	NA	0	0	0.0044	NA	NA	0	0	0.0916759	NA	NA	0	0	0.111882	NA	NA	0	0	0.00480777	NA	NA	0	0	0.00317146	NA	NA	0	0	0.00846203	NA	NA	0	0	0.00595366	NA	NA	0	0	1.23854	NA	NA	0	0	1.32353	NA	NA	0	0	0.426065	NA	NA	ENSMUSG00000091863	X	1	152537501	152564197	Cldn34a	claudin 34A [Source:MGI Symbol;Acc:MGI:3779684]	MGI:3779684	635396	-	protein_coding
ENSMUSG00000091864	N/A	1	0	0	0	2	0	2	1	2	0	0	2	5	1	0	0	2	1	1	0	2	2	0	0	1	1	0	0	1	0	2	0	1	0	0	0	1	0	1	0	0	1	1	1	1	0	0	0	N/A	1.14317	0	0	0	1.9425	0	2.14693	1.15207	1.93572	0	0	1.92276	6.45865	1.18196	0	0	1.8013	0.913219	0.878699	0	2.79954	1.77591	0	0	0.781696	0.759626	0	0	0.773286	0	1.54553	0	0.750349	0	0	0	0.878975	0	1.02724	0	0	0.858436	1.08332	0.814079	1.00049	0	0	0	0.75678	2.15885e-05	0.00846187	0.292083	1	0.75678	-7.7227e-08	0.00685011	0.99728	0.999999	0.75678	-1.14777e-05	0.00670864	0.462335	0.999864	0.75678	0.000949778	0.045059	0.184739	1	0.75678	5.11656e-05	0.0202037	0.803333	0.998851	0.75678	-5.24498e-06	0.00439999	0.447255	0.999635	0.75678	-0.000639083	0.0510268	0.616553	NA	0.75678	-0.00260422	0.107536	0.62146	NA	0.75678	-2.12645e-07	0.00480776	0.978504	0.999968	0.75678	-1.39022e-06	0.00317146	0.793858	1	0.75678	-3.04885e-05	0.00846196	0.357121	0.996529	0.75678	-6.43331e-06	0.00595365	0.602123	0.99997	0.75678	0.102258	0.832571	0.765822	NA	0.75678	-0.0449247	0.969666	0.91495	0.948685	0.75678	-0.0151122	0.403773	0.781156	NA	ENSMUSG00000091864	7	1	41393698	41397447	Gm17102	predicted gene 17102 [Source:MGI Symbol;Acc:MGI:4937929]	MGI:4937929	-	-	lincRNA
ENSMUSG00000091866	N/A	0	0	0	3	6	2	1	0	0	4	6	11	0	1	0	17	5	11	0	0	1	5	8	7	0	0	1	14	5	4	0	0	4	10	13	4	0	0	0	4	8	3	0	0	0	8	5	0	N/A	0	0	0	2.53753	5.82749	2.20724	1.07347	0	0	4.53509	5.00083	10.5752	0	1.18196	0	16.1257	4.50326	10.0454	0	0	1.39977	4.43979	6.90315	8.05907	0	0	1.29393	10.6456	3.86643	3.72601	0	0	3.0014	8.78058	10.1187	3.47024	0	0	0	3.4947	8.55513	2.57531	0	0	0	8.93014	16.7838	0	3.53452	6.89508e-06	0.00558592	0.643558	1	3.53452	4.11663e-05	0.00684999	0.366877	0.999999	3.53452	5.60131e-07	0.00670863	0.978706	0.999864	3.53452	0.000336321	0.0351831	0.586157	1	3.53452	0.000613395	0.0202007	0.129013	0.998851	3.53452	2.15801e-06	0.00439999	0.811829	0.999635	3.53452	-9.12608e-05	0.0493488	0.94374	NA	3.53452	-0.000701202	0.0951606	0.939369	NA	3.53452	2.98324e-07	0.00480775	0.978145	0.999968	3.53452	5.88761e-06	0.00317146	0.335772	1	3.53452	1.62155e-05	0.00846171	0.82543	0.996529	3.53452	-1.32757e-05	0.00595363	0.474117	0.99997	3.53452	-0.00090558	0.802921	0.997891	1	3.53452	0.290086	0.691234	0.520552	0.64944	3.53452	0.0221391	0.392376	0.756843	NA	ENSMUSG00000091866	9	-1	63443166	63444075	Gm6257	predicted gene 6257 [Source:MGI Symbol;Acc:MGI:3645370]	MGI:3645370	-	-	processed_pseudogene
ENSMUSG00000091867	N/A	0	0	0	0	0	0	0	0	0	0	0	0	0	0	0	0	0	0	0	0	0	0	0	0	0	0	0	0	0	0	0	0	0	0	0	0	0	0	0	0	0	0	0	0	0	0	0	0	N/A	0	0	0	0	0	0	0	0	0	0	0	0	0	0	0	0	0	0	0	0	0	0	0	0	0	0	0	0	0	0	0	0	0	0	0	0	0	0	0	0	0	0	0	0	0	0	0	0	0	0	0.0820312	NA	NA	0	0	0.00685015	NA	NA	0	0	0.00670866	NA	NA	0	0	0.0435637	NA	NA	0	0	0.0202047	NA	NA	0	0	0.0044	NA	NA	0	0	0.0916759	NA	NA	0	0	0.111882	NA	NA	0	0	0.00480777	NA	NA	0	0	0.00317146	NA	NA	0	0	0.00846203	NA	NA	0	0	0.00595366	NA	NA	0	0	1.23854	NA	NA	0	0	1.32353	NA	NA	0	0	0.426065	NA	NA	ENSMUSG00000091867	7	-1	26931631	26939384	Cyp2a22	cytochrome P450, family 2, subfamily a, polypeptide 22 [Source:MGI Symbol;Acc:MGI:3648316]	MGI:3648316	233005	-	protein_coding
ENSMUSG00000091873	N/A	0	0	0	0	0	0	0	0	0	0	0	0	0	0	0	0	0	0	0	0	0	0	0	0	0	0	0	0	0	0	0	0	0	0	0	0	0	0	0	0	0	0	0	0	0	0	0	0	N/A	0	0	0	0	0	0	0	0	0	0	0	0	0	0	0	0	0	0	0	0	0	0	0	0	0	0	0	0	0	0	0	0	0	0	0	0	0	0	0	0	0	0	0	0	0	0	0	0	0	0	0.0820312	NA	NA	0	0	0.00685015	NA	NA	0	0	0.00670866	NA	NA	0	0	0.0435637	NA	NA	0	0	0.0202047	NA	NA	0	0	0.0044	NA	NA	0	0	0.0916759	NA	NA	0	0	0.111882	NA	NA	0	0	0.00480777	NA	NA	0	0	0.00317146	NA	NA	0	0	0.00846203	NA	NA	0	0	0.00595366	NA	NA	0	0	1.23854	NA	NA	0	0	1.32353	NA	NA	0	0	0.426065	NA	NA	ENSMUSG00000091873	14	-1	50278473	50284206	Olfr732	olfactory receptor 732 [Source:MGI Symbol;Acc:MGI:3030566]	MGI:3030566	258659	-	protein_coding
ENSMUSG00000091874	N/A	0	0	0	0	0	0	0	0	0	0	0	0	0	0	0	0	0	0	0	0	0	0	0	0	0	0	0	0	0	0	0	0	0	0	0	0	0	0	0	0	0	0	0	0	0	0	0	0	N/A	0	0	0	0	0	0	0	0	0	0	0	0	0	0	0	0	0	0	0	0	0	0	0	0	0	0	0	0	0	0	0	0	0	0	0	0	0	0	0	0	0	0	0	0	0	0	0	0	0	0	0.0820312	NA	NA	0	0	0.00685015	NA	NA	0	0	0.00670866	NA	NA	0	0	0.0435637	NA	NA	0	0	0.0202047	NA	NA	0	0	0.0044	NA	NA	0	0	0.0916759	NA	NA	0	0	0.111882	NA	NA	0	0	0.00480777	NA	NA	0	0	0.00317146	NA	NA	0	0	0.00846203	NA	NA	0	0	0.00595366	NA	NA	0	0	1.23854	NA	NA	0	0	1.32353	NA	NA	0	0	0.426065	NA	NA	ENSMUSG00000091874	7	-1	5194916	5196747	Vmn1r56	vomeronasal 1 receptor 56 [Source:MGI Symbol;Acc:MGI:3033472]	MGI:3033472	81015	-	protein_coding
ENSMUSG00000091876	N/A	0	0	0	0	0	1	0	1	0	0	0	0	0	0	1	0	1	0	0	0	0	0	0	0	0	0	0	0	0	1	1	0	0	0	0	3	0	0	0	0	1	0	0	0	2	0	1	0	N/A	0	0	0	0	0	1.10362	0	1.15207	0	0	0	0	0	0	1.07926	0	0.900651	0	0	0	0	0	0	0	0	0	0	0	0	0.931503	0.772764	0	0	0	0	2.60268	0	0	0	0	1.06939	0	0	0	2.00098	0	3.35675	0	0.311868	9.39995e-06	0.0218075	0.894904	1	0.311868	-1.03776e-06	0.00685014	0.88411	0.999999	0.311868	-9.48986e-07	0.00670866	0.844217	0.999864	0.311868	4.19094e-05	0.042175	0.876483	1	0.311868	-6.77762e-07	0.0202047	0.991269	0.998851	0.311868	-2.4441e-07	0.0044	0.906344	0.999635	0.311868	-1.12062e-05	0.0605221	0.983914	NA	0.311868	0.00020854	0.11121	0.911502	NA	0.311868	2.30329e-07	0.00480777	0.926013	0.999968	0.311868	1.69613e-07	0.00317146	0.911513	1	0.311868	3.8488e-06	0.00846202	0.725337	0.996529	0.311868	6.43674e-07	0.00595366	0.866163	0.99997	0.311868	0.0591186	1.15715	0.770867	NA	0.311868	0.0308086	1.24248	0.895424	NA	0.311868	-0.0021566	0.421961	0.910381	NA	ENSMUSG00000091876	1	1	119787769	119788086	Gm3851	predicted gene 3851 [Source:MGI Symbol;Acc:MGI:3782023]	MGI:3782023	-	-	processed_pseudogene
ENSMUSG00000091879	N/A	0	0	0	0	0	0	0	0	0	0	0	0	0	0	0	0	0	0	0	0	0	0	0	0	0	0	0	0	0	0	0	0	0	0	0	0	0	0	0	0	0	0	0	0	0	0	0	0	N/A	0	0	0	0	0	0	0	0	0	0	0	0	0	0	0	0	0	0	0	0	0	0	0	0	0	0	0	0	0	0	0	0	0	0	0	0	0	0	0	0	0	0	0	0	0	0	0	0	0	0	0.0820312	NA	NA	0	0	0.00685015	NA	NA	0	0	0.00670866	NA	NA	0	0	0.0435637	NA	NA	0	0	0.0202047	NA	NA	0	0	0.0044	NA	NA	0	0	0.0916759	NA	NA	0	0	0.111882	NA	NA	0	0	0.00480777	NA	NA	0	0	0.00317146	NA	NA	0	0	0.00846203	NA	NA	0	0	0.00595366	NA	NA	0	0	1.23854	NA	NA	0	0	1.32353	NA	NA	0	0	0.426065	NA	NA	ENSMUSG00000091879	5	1	109419688	109458459	Vmn2r17	vomeronasal 2, receptor 17 [Source:MGI Symbol;Acc:MGI:3647193]	MGI:3647193	384221	-	protein_coding
ENSMUSG00000091881	N/A	1	4	4	4	7	8	2	1	0	1	4	4	2	4	8	8	3	8	3	9	6	4	3	3	4	6	2	2	3	4	2	2	2	9	11	6	3	3	3	1	1	8	6	5	14	2	0	2	N/A	1.14317	4.81569	4.20312	3.38337	6.79874	8.82896	2.14693	1.15207	0	1.13377	3.33389	3.84553	2.58346	4.72785	8.63406	7.58857	2.70195	7.30575	2.6361	7.41016	8.39862	3.55183	2.58868	3.45389	3.12678	4.55776	2.58786	1.5208	2.31986	3.72601	1.54553	2.16804	1.5007	7.90252	8.56198	5.20535	2.63692	2.96192	3.08172	0.873675	1.06939	6.86749	6.49993	4.07039	14.0068	2.23253	0	1.92684	4.02744	-3.06435e-05	0.00645122	0.123533	1	4.02744	-8.90615e-05	0.00684988	0.143196	0.999999	4.02744	1.37182e-05	0.00670857	0.685266	0.999864	4.02744	0.000772299	0.0283967	0.39535	1	4.02744	-7.84228e-05	0.020196	0.89529	0.998851	4.02744	-1.34642e-05	0.00439996	0.465157	0.999635	4.02744	-0.00229806	0.0456256	0.297157	NA	4.02744	-0.00452582	0.0937325	0.660808	NA	4.02744	7.60544e-06	0.00480772	0.714373	0.999968	4.02744	-2.55643e-05	0.00317144	0.0316655	1	4.02744	0.000157149	0.00846147	0.106532	0.996529	4.02744	8.47964e-05	0.00595358	0.0073538	0.99997	4.02744	0.795797	0.642142	0.0475769	0.0932768	4.02744	-0.356818	0.692996	0.432096	0.565771	4.02744	-0.21579	0.443184	0.0697356	NA	ENSMUSG00000091881	3	1	88722090	88722670	Gm17146	predicted gene 17146 [Source:MGI Symbol;Acc:MGI:4937973]	MGI:4937973	-	-	antisense
ENSMUSG00000091882	N/A	0	0	0	0	0	0	0	0	0	0	0	0	0	0	0	0	0	0	0	0	0	2	1	0	0	1	0	0	0	0	0	0	0	0	0	0	0	0	0	0	0	0	0	0	0	0	0	0	N/A	0	0	0	0	0	0	0	0	0	0	0	0	0	0	0	0	0	0	0	0	0	1.77591	0.862894	0	0	0.759626	0	0	0	0	0	0	0	0	0	0	0	0	0	0	0	0	0	0	0	0	0	0	0.0708007	0	0.0283828	1	1	0.0708007	5.80839e-10	0.00685014	0.999918	0.999999	0.0708007	2.97934e-08	0.00670866	0.993781	0.999864	0.0708007	0	0.0426515	1	1	0.0708007	-4.25812e-07	0.0202047	0.993069	0.998851	0.0708007	-1.88727e-08	0.0044	0.990842	0.999635	0.0708007	4.92057e-05	0.0642412	0.920779	NA	0.0708007	-0.000460828	0.111489	0.758462	NA	0.0708007	-5.65685e-07	0.00480777	0.773734	0.999968	0.0708007	-3.34013e-08	0.00317146	0.977941	1	0.0708007	-2.61633e-06	0.00846202	0.761961	0.996529	0.0708007	-5.85865e-07	0.00595366	0.846047	0.99997	0.0708007	0	1.18162	1	NA	0.0708007	0.0167946	1.26912	0.930784	NA	0.0708007	0.000941693	0.423365	0.950674	NA	ENSMUSG00000091882	14	-1	6049469	6058267	Gm6337	predicted gene 6337 [Source:MGI Symbol;Acc:MGI:3646283]	MGI:3646283	622640	-	protein_coding
ENSMUSG00000091887	N/A	0	0	0	0	0	0	0	0	0	0	0	0	0	0	0	0	0	0	0	0	0	0	0	0	0	0	0	0	0	0	0	0	0	0	0	0	0	0	0	0	0	0	0	0	0	0	0	0	N/A	0	0	0	0	0	0	0	0	0	0	0	0	0	0	0	0	0	0	0	0	0	0	0	0	0	0	0	0	0	0	0	0	0	0	0	0	0	0	0	0	0	0	0	0	0	0	0	0	0	0	0.0820312	NA	NA	0	0	0.00685015	NA	NA	0	0	0.00670866	NA	NA	0	0	0.0435637	NA	NA	0	0	0.0202047	NA	NA	0	0	0.0044	NA	NA	0	0	0.0916759	NA	NA	0	0	0.111882	NA	NA	0	0	0.00480777	NA	NA	0	0	0.00317146	NA	NA	0	0	0.00846203	NA	NA	0	0	0.00595366	NA	NA	0	0	1.23854	NA	NA	0	0	1.32353	NA	NA	0	0	0.426065	NA	NA	ENSMUSG00000091887	12	-1	106544837	106546326	Gm17053	predicted gene 17053 [Source:MGI Symbol;Acc:MGI:4937880]	MGI:4937880	-	-	processed_pseudogene
ENSMUSG00000091888	N/A	0	0	0	0	0	0	0	0	0	0	0	0	0	0	0	0	0	0	0	0	0	0	0	0	0	0	0	0	0	0	0	0	0	0	0	0	0	0	0	0	0	0	0	0	0	0	0	0	N/A	0	0	0	0	0	0	0	0	0	0	0	0	0	0	0	0	0	0	0	0	0	0	0	0	0	0	0	0	0	0	0	0	0	0	0	0	0	0	0	0	0	0	0	0	0	0	0	0	0	0	0.0820312	NA	NA	0	0	0.00685015	NA	NA	0	0	0.00670866	NA	NA	0	0	0.0435637	NA	NA	0	0	0.0202047	NA	NA	0	0	0.0044	NA	NA	0	0	0.0916759	NA	NA	0	0	0.111882	NA	NA	0	0	0.00480777	NA	NA	0	0	0.00317146	NA	NA	0	0	0.00846203	NA	NA	0	0	0.00595366	NA	NA	0	0	1.23854	NA	NA	0	0	1.32353	NA	NA	0	0	0.426065	NA	NA	ENSMUSG00000091888	10	1	79148769	79195012	Vmn2r80	vomeronasal 2, receptor 80 [Source:MGI Symbol;Acc:MGI:3646321]	MGI:3646321	624765	-	protein_coding
ENSMUSG00000091890	N/A	3	5	2	5	2	3	4	3	4	4	5	9	1	5	1	5	11	2	13	7	5	4	8	11	8	12	5	8	11	11	10	5	12	8	14	5	1	6	7	2	6	6	2	3	5	13	2	1	N/A	3.4295	6.01962	2.10156	4.22922	1.9425	3.31086	4.29387	3.4562	3.87143	4.53509	4.16736	8.65244	1.29173	5.90981	1.07926	4.74286	9.90716	1.82644	11.4231	5.76346	6.99885	3.55183	6.90315	12.6643	6.25357	9.11551	6.46966	6.08321	8.50615	10.2465	7.72764	5.4201	9.00419	7.02446	10.8971	4.3378	0.878975	5.92383	7.19069	1.74735	6.41635	5.15062	2.16664	2.44224	5.00244	14.5115	6.7135	0.963418	5.67219	6.41177e-07	0.00376656	0.97041	1	5.67219	6.6756e-05	0.00684988	0.268878	0.999999	5.67219	2.91991e-05	0.00670854	0.463378	0.999864	5.67219	-0.00043521	0.027656	0.599692	1	5.67219	0.000533021	0.0201979	0.310046	0.998851	5.67219	1.75131e-05	0.00439997	0.28713	0.999635	5.67219	-0.000431741	0.036984	0.830527	0.999883	5.67219	0.0022621	0.0878796	0.846099	NA	5.67219	7.09164e-06	0.0048077	0.772809	0.999968	5.67219	-2.67382e-06	0.00317143	0.859485	1	5.67219	-2.15101e-06	0.00846135	0.984032	0.997204	5.67219	4.17703e-06	0.00595354	0.911614	0.99997	5.67219	-0.228127	0.535688	0.512841	0.646171	5.67219	0.430493	0.582938	0.318133	0.446853	5.67219	0.138757	0.380769	0.245349	NA	ENSMUSG00000091890	7	-1	73737929	73741024	A830073O21Rik	RIKEN cDNA A830073O21 gene [Source:MGI Symbol;Acc:MGI:2443692]	MGI:2443692	-	-	TEC
ENSMUSG00000091894	N/A	0	0	0	0	0	0	0	0	0	0	0	0	0	0	0	0	0	0	0	0	0	0	0	0	0	0	0	0	0	0	0	0	0	0	0	0	0	0	0	0	0	0	0	0	0	0	0	0	N/A	0	0	0	0	0	0	0	0	0	0	0	0	0	0	0	0	0	0	0	0	0	0	0	0	0	0	0	0	0	0	0	0	0	0	0	0	0	0	0	0	0	0	0	0	0	0	0	0	0	0	0.0820312	NA	NA	0	0	0.00685015	NA	NA	0	0	0.00670866	NA	NA	0	0	0.0435637	NA	NA	0	0	0.0202047	NA	NA	0	0	0.0044	NA	NA	0	0	0.0916759	NA	NA	0	0	0.111882	NA	NA	0	0	0.00480777	NA	NA	0	0	0.00317146	NA	NA	0	0	0.00846203	NA	NA	0	0	0.00595366	NA	NA	0	0	1.23854	NA	NA	0	0	1.32353	NA	NA	0	0	0.426065	NA	NA	ENSMUSG00000091894	14	1	4536038	4538795	Gm3030	predicted gene 3030 [Source:MGI Symbol;Acc:MGI:3781208]	MGI:3781208	-	-	unprocessed_pseudogene
ENSMUSG00000091896	N/A	867	870	851	935	883	827	916	868	956	826	1025	862	792	963	949	959	994	904	1444	1421	824	1308	1312	985	1635	1708	924	1537	1504	1251	1618	1007	1603	1315	1393	1308	856	788	811	992	726	753	1085	1277	1046	782	281	1106	N/A	991.126	1047.41	894.213	790.864	857.613	912.694	983.296	999.993	925.273	936.497	854.308	828.711	1023.05	1138.23	1024.22	909.68	895.247	825.55	1268.84	1169.98	1153.41	1161.45	1132.12	1134.03	1278.07	1297.44	1195.59	1168.74	1163.02	1165.31	1250.33	1091.61	1202.81	1154.65	1084.26	1134.77	752.403	777.996	833.092	866.686	776.378	646.402	1175.4	1039.58	1046.51	872.921	943.247	1065.54	1017.51	-2.03525e-05	0.00360856	0.893313	1	1017.51	0.00020831	0.00682842	0.701484	0.999999	1017.51	0.000135287	0.00669843	0.71446	0.999864	1017.51	0.00876102	0.0233386	0.160855	1	1017.51	0.00213307	0.0196636	0.637017	0.998851	1017.51	-0.000105355	0.0043971	0.508961	0.999635	1017.51	0.00182132	0.0158207	0.394989	0.999883	1017.51	0.0102672	0.0495899	0.728116	0.970406	1017.51	-7.01259e-05	0.00480374	0.72132	0.999968	1017.51	-2.70959e-05	0.00316915	0.822717	1	1017.51	-0.000239458	0.00841847	0.778935	0.996529	1017.51	-1.20769e-05	0.00594603	0.967993	0.99997	1017.51	0.455342	0.084519	5.14136e-08	2.47392e-07	1017.51	0.332929	0.0878929	0.0001368	0.000409895	1017.51	-0.108103	0.113531	0.301497	0.516881	ENSMUSG00000091896	18	1	35771558	35809494	Ube2d2a	ubiquitin-conjugating enzyme E2D 2A [Source:MGI Symbol;Acc:MGI:1930715]	MGI:1930715	56550	delayed sexual maturation	protein_coding
ENSMUSG00000091897	N/A	7	7	7	2	2	4	10	0	4	0	1	1	6	9	4	0	0	1	0	2	3	1	2	0	4	2	3	0	0	0	0	2	1	0	0	0	4	5	3	0	0	0	32	31	34	1	1	3	N/A	8.00217	8.42747	7.35545	1.69169	1.9425	4.41448	10.7347	0	3.87143	0	0.833471	0.961382	7.75038	10.6377	4.31703	0	0	0.913219	0	1.6467	4.19931	0.887957	1.72579	0	3.12678	1.51925	3.8818	0	0	0	0	2.16804	0.750349	0	0	0	3.5159	4.93653	3.08172	0	0	0	34.6663	25.2364	34.0166	1.11627	3.35675	2.89025	4.26199	-1.61906e-05	0.0039576	0.380055	1	4.26199	-5.70256e-05	0.00685005	0.115185	0.999999	4.26199	-2.6427e-05	0.00670859	0.373148	0.999864	4.26199	-8.50688e-05	0.0260293	0.92382	1	4.26199	-0.000604919	0.0202027	0.0353915	0.998851	4.26199	-2.17477e-05	0.00439998	0.0704264	0.999635	4.26199	0.00123322	0.0448811	0.499955	NA	4.26199	-0.0128934	0.124697	0.0931679	NA	4.26199	-2.20673e-05	0.00480775	0.0753659	0.999968	4.26199	-6.79726e-06	0.00317145	0.415679	1	4.26199	-7.54489e-05	0.00846191	0.097998	0.996529	4.26199	-1.46435e-05	0.00595363	0.413601	0.99997	4.26199	2.48302	0.838927	5.83623e-05	0.000195186	4.26199	1.65363	1.29798	0.0118213	0.0256196	4.26199	0.036973	0.381985	0.670306	NA	ENSMUSG00000091897	5	-1	15028950	15032998	Gm17019	predicted gene 17019 [Source:MGI Symbol;Acc:MGI:4868370]	MGI:4868370	66773	-	protein_coding
ENSMUSG00000091898	N/A	12	10	12	25	24	21	39	11	16	20	28	23	19	19	29	26	28	26	37	52	36	52	48	49	45	43	10	47	56	40	40	40	42	80	63	76	44	23	25	18	29	38	6	11	9	6	5	16	N/A	13.718	12.0392	12.6093	21.1461	23.31	23.176	41.8652	12.6727	15.4857	22.6755	23.3372	22.1118	24.5429	22.4573	31.2985	24.6629	25.2182	23.7437	32.5119	42.8142	50.3917	46.1738	41.4189	56.4135	35.1763	32.6639	12.9393	35.7388	43.304	37.2601	30.9106	43.3608	31.5147	70.2446	49.0368	65.9345	38.6749	22.708	25.681	15.7262	31.0124	32.6206	6.49993	8.95487	9.00439	6.6976	16.7838	15.4147	28.8262	7.7549e-05	0.00456449	0.0308361	1	28.8262	5.18228e-06	0.00684889	0.968501	0.999999	28.8262	-0.000132806	0.00670814	0.112644	0.999864	28.8262	0.00623732	0.0582863	0.0099478	1	28.8262	0.000410337	0.0201716	0.722295	0.998851	28.8262	-6.17039e-05	0.00439985	0.088779	0.999635	28.8262	-0.00684907	0.0516965	0.0822267	0.999883	28.8262	-0.0179442	0.0810455	0.334746	0.872946	28.8262	3.05608e-05	0.0048075	0.549272	0.999968	28.8262	-2.42679e-05	0.00317131	0.440127	1	28.8262	0.000286666	0.00845873	0.224891	0.996529	28.8262	0.000112211	0.00595312	0.163021	0.99997	28.8262	-1.58076	0.446933	1.04114e-05	3.82972e-05	28.8262	-0.90367	0.390969	0.00786801	0.0176779	28.8262	0.192233	0.322794	0.222266	0.429353	ENSMUSG00000091898	14	1	31208312	31211729	Tnnc1	troponin C, cardiac/slow skeletal [Source:MGI Symbol;Acc:MGI:98779]	MGI:98779	21924	abnormal retina morphology	protein_coding
ENSMUSG00000091900	N/A	2	4	0	34	15	35	3	3	1	28	28	30	0	1	1	26	19	26	5	0	1	56	43	50	5	5	0	56	64	40	8	2	12	73	60	48	6	4	0	35	18	29	0	1	3	14	8	18	N/A	2.28634	4.81569	0	28.7587	14.5687	38.6267	3.2204	3.4562	0.967859	31.7457	23.3372	28.8415	0	1.18196	1.07926	24.6629	17.1124	23.7437	4.39349	0	1.39977	49.7256	37.1044	57.5648	3.90848	3.79813	0	42.5825	49.4903	37.2601	6.18211	2.16804	9.00419	64.0982	46.7017	41.6428	5.27385	3.94922	0	30.5786	19.2491	24.8946	0	0.814079	3.00146	15.6277	26.854	17.3415	17.7711	2.48387e-06	0.00379468	0.881841	1	17.7711	1.10073e-05	0.00684906	0.928239	0.999999	17.7711	-4.73241e-06	0.00670849	0.921119	0.999864	17.7711	-0.00106369	0.0385523	0.207939	1	17.7711	-0.00084635	0.0201777	0.417102	0.998851	17.7711	1.43958e-05	0.00439997	0.341199	0.999635	17.7711	0.00139218	0.0423911	0.482701	0.999883	17.7711	-0.00700578	0.077414	0.671733	0.962733	17.7711	-2.11722e-05	0.0048077	0.416346	0.999968	17.7711	3.01665e-05	0.00317143	0.0268606	1	17.7711	4.82137e-05	0.00845958	0.812633	0.996529	17.7711	-8.21993e-05	0.0059535	0.0579452	0.99997	17.7711	-0.564388	0.664694	0.146404	0.243448	17.7711	-0.336898	0.377988	0.311771	0.439876	17.7711	0.109096	0.361848	0.374126	0.588677	ENSMUSG00000091900	7	-1	116083367	116084558	Gm4353	predicted gene 4353 [Source:MGI Symbol;Acc:MGI:3782538]	MGI:3782538	-	-	processed_pseudogene
ENSMUSG00000091902	N/A	0	0	0	0	0	0	0	0	0	0	0	0	0	0	0	0	0	0	0	0	0	0	0	0	0	0	0	0	0	0	0	0	0	0	0	0	0	0	0	0	0	0	0	0	0	0	0	0	N/A	0	0	0	0	0	0	0	0	0	0	0	0	0	0	0	0	0	0	0	0	0	0	0	0	0	0	0	0	0	0	0	0	0	0	0	0	0	0	0	0	0	0	0	0	0	0	0	0	0	0	0.0820312	NA	NA	0	0	0.00685015	NA	NA	0	0	0.00670866	NA	NA	0	0	0.0435637	NA	NA	0	0	0.0202047	NA	NA	0	0	0.0044	NA	NA	0	0	0.0916759	NA	NA	0	0	0.111882	NA	NA	0	0	0.00480777	NA	NA	0	0	0.00317146	NA	NA	0	0	0.00846203	NA	NA	0	0	0.00595366	NA	NA	0	0	1.23854	NA	NA	0	0	1.32353	NA	NA	0	0	0.426065	NA	NA	ENSMUSG00000091902	12	-1	103834650	103842339	Gm6918	predicted gene 6918 [Source:MGI Symbol;Acc:MGI:3643700]	MGI:3643700	-	-	unprocessed_pseudogene
ENSMUSG00000091903	N/A	0	0	0	0	0	0	0	0	0	0	0	0	0	0	0	0	0	0	0	0	0	0	0	0	0	0	0	0	0	0	0	0	0	0	0	0	0	0	0	0	0	0	0	0	0	0	0	0	N/A	0	0	0	0	0	0	0	0	0	0	0	0	0	0	0	0	0	0	0	0	0	0	0	0	0	0	0	0	0	0	0	0	0	0	0	0	0	0	0	0	0	0	0	0	0	0	0	0	0	0	0.0820312	NA	NA	0	0	0.00685015	NA	NA	0	0	0.00670866	NA	NA	0	0	0.0435637	NA	NA	0	0	0.0202047	NA	NA	0	0	0.0044	NA	NA	0	0	0.0916759	NA	NA	0	0	0.111882	NA	NA	0	0	0.00480777	NA	NA	0	0	0.00317146	NA	NA	0	0	0.00846203	NA	NA	0	0	0.00595366	NA	NA	0	0	1.23854	NA	NA	0	0	1.32353	NA	NA	0	0	0.426065	NA	NA	ENSMUSG00000091903	5	1	11594913	11599784	Gm6460	predicted gene 6460 [Source:MGI Symbol;Acc:MGI:3644247]	MGI:3644247	623898	-	protein_coding
ENSMUSG00000091905	N/A	4	9	5	8	7	1	1	1	1	2	2	2	2	2	1	2	3	2	3	4	1	5	2	1	0	5	5	2	11	5	0	1	1	2	2	3	0	2	0	1	1	6	1	3	1	0	0	1	N/A	4.57267	10.8353	5.2539	6.76675	6.79874	1.10362	1.07347	1.15207	0.967859	2.26755	1.66694	1.92276	2.58346	2.36393	1.07926	1.89714	2.70195	1.82644	2.6361	3.2934	1.39977	4.43979	1.72579	1.1513	0	3.79813	6.46966	1.5208	8.50615	4.65752	0	1.08402	0.750349	1.75612	1.55672	2.60268	0	1.97461	0	0.873675	1.06939	5.15062	1.08332	2.44224	1.00049	0	0	0.963418	2.47375	-0.000133238	0.0185942	0.017064	1	2.47375	-6.76577e-05	0.00684998	0.160652	0.999999	2.47375	2.68951e-05	0.00670859	0.373287	0.999864	2.47375	-0.00208585	0.05007	0.072336	1	2.47375	-0.000552643	0.0202002	0.199478	0.998851	2.47375	5.89001e-06	0.00439997	0.675732	0.999635	2.47375	0.000604764	0.0420811	0.734768	NA	2.47375	0.0109159	0.105202	0.290944	NA	2.47375	8.33884e-06	0.00480773	0.629787	0.999968	2.47375	-1.22339e-05	0.00317145	0.105648	1	2.47375	-2.40343e-05	0.00846173	0.733606	0.996529	2.47375	2.29e-05	0.00595362	0.27987	0.99997	2.47375	0.342963	0.769609	0.358366	0.495313	2.47375	-0.76509	0.965792	0.13422	0.22159	2.47375	-0.141369	0.446245	0.0863189	NA	ENSMUSG00000091905	12	1	64786311	64787001	Dnajb6-ps	DnaJ heat shock protein family (Hsp40) member B6, pseudogene [Source:MGI Symbol;Acc:MGI:3645295]	MGI:3645295	-	-	processed_pseudogene
ENSMUSG00000091906	N/A	0	0	0	0	0	0	0	0	0	0	0	0	0	0	0	0	0	0	1	0	0	0	0	0	0	0	0	0	1	0	1	1	2	0	0	0	0	0	0	0	0	0	0	0	0	0	0	0	N/A	0	0	0	0	0	0	0	0	0	0	0	0	0	0	0	0	0	0	0.878699	0	0	0	0	0	0	0	0	0	0.773286	0	0.772764	1.08402	1.5007	0	0	0	0	0	0	0	0	0	0	0	0	0	0	0	0.104364	0	0.0283828	1	1	0.104364	6.79036e-10	0.00685014	0.999904	0.999999	0.104364	2.99195e-08	0.00670866	0.993755	0.999864	0.104364	0	0.0426515	1	1	0.104364	-4.24958e-07	0.0202047	0.993083	0.998851	0.104364	-1.88184e-08	0.0044	0.990869	0.999635	0.104364	-6.5064e-05	0.0643058	0.895446	NA	0.104364	0.000131173	0.111456	0.929925	NA	0.104364	3.0456e-07	0.00480777	0.876715	0.999968	0.104364	2.40532e-07	0.00317146	0.84313	1	0.104364	-1.97406e-07	0.00846202	0.981683	0.996529	0.104364	-4.70489e-07	0.00595366	0.87619	0.99997	0.104364	0	1.18162	1	NA	0.104364	0.016798	1.26912	0.930771	NA	0.104364	0.000942195	0.423365	0.950648	NA	ENSMUSG00000091906	13	1	102760255	102761896	1700099I09Rik	RIKEN cDNA 1700099I09 gene [Source:MGI Symbol;Acc:MGI:1923874]	MGI:1923874	-	-	antisense
ENSMUSG00000091908	N/A	0	0	0	2	0	0	0	0	0	0	0	3	0	0	0	0	0	0	0	0	0	0	0	0	0	0	2	0	1	2	0	0	0	0	2	0	0	0	0	0	0	0	1	4	0	0	0	0	N/A	0	0	0	1.69169	0	0	0	0	0	0	0	2.88415	0	0	0	0	0	0	0	0	0	0	0	0	0	0	2.58786	0	0.773286	1.86301	0	0	0	0	1.55672	0	0	0	0	0	0	0	1.08332	3.25632	0	0	0	0	0.327007	-1.06329e-06	0.0283847	0.991232	1	0.327007	5.23502e-07	0.00685014	0.926446	0.999999	0.327007	2.79488e-07	0.00670866	0.941898	0.999864	0.327007	1.63011e-06	0.0426515	0.994047	1	0.327007	-1.0281e-05	0.0202047	0.834109	0.998851	0.327007	-2.52267e-07	0.0044	0.878153	0.999635	0.327007	0.000133003	0.0647024	0.789644	NA	0.327007	0.000419022	0.111481	0.779945	NA	0.327007	1.73584e-08	0.00480777	0.99298	0.999968	0.327007	-3.32897e-08	0.00317146	0.978015	1	0.327007	1.61677e-06	0.00846202	0.851134	0.996529	0.327007	4.58407e-07	0.00595366	0.879092	0.99997	0.327007	0.0620007	1.18621	0.713921	NA	0.327007	0.0167957	1.26912	0.93078	NA	0.327007	-0.00300495	0.423426	0.844039	NA	ENSMUSG00000091908	9	1	57777865	57834295	Gm17231	predicted gene 17231 [Source:MGI Symbol;Acc:MGI:4938058]	MGI:4938058	-	-	antisense
ENSMUSG00000091911	N/A	0	0	0	0	0	0	0	0	0	0	0	0	0	0	0	0	0	0	0	0	0	0	0	0	0	0	0	0	0	0	0	0	0	0	0	0	0	0	0	0	0	0	0	0	0	0	0	0	N/A	0	0	0	0	0	0	0	0	0	0	0	0	0	0	0	0	0	0	0	0	0	0	0	0	0	0	0	0	0	0	0	0	0	0	0	0	0	0	0	0	0	0	0	0	0	0	0	0	0	0	0.0820312	NA	NA	0	0	0.00685015	NA	NA	0	0	0.00670866	NA	NA	0	0	0.0435637	NA	NA	0	0	0.0202047	NA	NA	0	0	0.0044	NA	NA	0	0	0.0916759	NA	NA	0	0	0.111882	NA	NA	0	0	0.00480777	NA	NA	0	0	0.00317146	NA	NA	0	0	0.00846203	NA	NA	0	0	0.00595366	NA	NA	0	0	1.23854	NA	NA	0	0	1.32353	NA	NA	0	0	0.426065	NA	NA	ENSMUSG00000091911	14	-1	43768934	43771115	Gm9587	predicted gene 9587 [Source:MGI Symbol;Acc:MGI:3779996]	MGI:3779996	-	-	unprocessed_pseudogene
ENSMUSG00000091922	N/A	0	0	0	0	0	0	0	0	0	0	0	0	0	0	0	0	0	0	0	0	0	0	0	0	0	0	0	0	0	0	0	0	0	0	0	0	0	0	0	0	0	0	0	0	0	0	0	0	N/A	0	0	0	0	0	0	0	0	0	0	0	0	0	0	0	0	0	0	0	0	0	0	0	0	0	0	0	0	0	0	0	0	0	0	0	0	0	0	0	0	0	0	0	0	0	0	0	0	0	0	0.0820312	NA	NA	0	0	0.00685015	NA	NA	0	0	0.00670866	NA	NA	0	0	0.0435637	NA	NA	0	0	0.0202047	NA	NA	0	0	0.0044	NA	NA	0	0	0.0916759	NA	NA	0	0	0.111882	NA	NA	0	0	0.00480777	NA	NA	0	0	0.00317146	NA	NA	0	0	0.00846203	NA	NA	0	0	0.00595366	NA	NA	0	0	1.23854	NA	NA	0	0	1.32353	NA	NA	0	0	0.426065	NA	NA	ENSMUSG00000091922	2	1	58470116	58471077	Gm17409	predicted gene, 17409 [Source:MGI Symbol;Acc:MGI:4937043]	MGI:4937043	-	-	TEC
ENSMUSG00000091923	N/A	0	0	0	0	0	0	0	0	0	0	0	0	0	0	0	0	0	0	0	0	0	0	0	0	0	0	0	0	0	0	0	0	0	0	0	0	0	0	0	0	0	0	0	0	0	0	0	0	N/A	0	0	0	0	0	0	0	0	0	0	0	0	0	0	0	0	0	0	0	0	0	0	0	0	0	0	0	0	0	0	0	0	0	0	0	0	0	0	0	0	0	0	0	0	0	0	0	0	0	0	0.0820312	NA	NA	0	0	0.00685015	NA	NA	0	0	0.00670866	NA	NA	0	0	0.0435637	NA	NA	0	0	0.0202047	NA	NA	0	0	0.0044	NA	NA	0	0	0.0916759	NA	NA	0	0	0.111882	NA	NA	0	0	0.00480777	NA	NA	0	0	0.00317146	NA	NA	0	0	0.00846203	NA	NA	0	0	0.00595366	NA	NA	0	0	1.23854	NA	NA	0	0	1.32353	NA	NA	0	0	0.426065	NA	NA	ENSMUSG00000091923	14	-1	44716838	44750340	Gm8267	predicted gene 8267 [Source:MGI Symbol;Acc:MGI:3648993]	MGI:3648993	666744	-	protein_coding
ENSMUSG00000091924	N/A	0	0	0	0	0	0	0	0	0	0	0	0	0	0	0	0	0	0	0	0	0	0	0	0	0	0	0	0	0	0	0	0	0	0	0	0	0	0	0	0	0	0	0	0	0	0	0	0	N/A	0	0	0	0	0	0	0	0	0	0	0	0	0	0	0	0	0	0	0	0	0	0	0	0	0	0	0	0	0	0	0	0	0	0	0	0	0	0	0	0	0	0	0	0	0	0	0	0	0	0	0.0820312	NA	NA	0	0	0.00685015	NA	NA	0	0	0.00670866	NA	NA	0	0	0.0435637	NA	NA	0	0	0.0202047	NA	NA	0	0	0.0044	NA	NA	0	0	0.0916759	NA	NA	0	0	0.111882	NA	NA	0	0	0.00480777	NA	NA	0	0	0.00317146	NA	NA	0	0	0.00846203	NA	NA	0	0	0.00595366	NA	NA	0	0	1.23854	NA	NA	0	0	1.32353	NA	NA	0	0	0.426065	NA	NA	ENSMUSG00000091924	7	-1	26607636	26618464	Vmn1r185	vomeronasal 1 receptor 185 [Source:MGI Symbol;Acc:MGI:2159634]	MGI:2159634	171265	-	protein_coding
ENSMUSG00000091926	N/A	0	0	0	0	0	0	0	0	0	0	0	0	0	0	0	0	0	0	0	0	0	0	0	0	0	0	0	0	1	0	0	0	0	0	0	0	0	0	0	0	1	0	0	0	0	0	0	0	N/A	0	0	0	0	0	0	0	0	0	0	0	0	0	0	0	0	0	0	0	0	0	0	0	0	0	0	0	0	0.773286	0	0	0	0	0	0	0	0	0	0	0	1.06939	0	0	0	0	0	0	0	0.0383891	0	0.0283828	1	1	0.0383891	5.67605e-10	0.00685014	0.99992	0.999999	0.0383891	2.97699e-08	0.00670866	0.993786	0.999864	0.0383891	0	0.0426515	1	1	0.0383891	-4.25928e-07	0.0202047	0.993067	0.998851	0.0383891	-1.88828e-08	0.0044	0.990838	0.999635	0.0383891	-7.88304e-06	0.0641571	0.987277	NA	0.0383891	0.000131203	0.111456	0.929909	NA	0.0383891	1.44279e-07	0.00480777	0.941415	0.999968	0.0383891	0	0.00317146	1	1	0.0383891	-1.97334e-07	0.00846202	0.98169	0.996529	0.0383891	9.77723e-09	0.00595366	0.997409	0.99997	0.0383891	-0.000106431	1.18162	0.999494	NA	0.0383891	-0.00552867	1.2689	0.977186	NA	0.0383891	-0.000301069	0.423357	0.984221	NA	ENSMUSG00000091926	7	-1	42764055	42793525	Vmn2r62	vomeronasal 2, receptor 62 [Source:MGI Symbol;Acc:MGI:3757994]	MGI:3757994	546964	-	protein_coding
ENSMUSG00000091929	N/A	0	0	0	0	0	0	0	0	0	0	0	0	0	0	0	0	0	0	0	0	0	0	0	0	0	0	0	0	0	0	0	0	0	0	0	0	0	0	0	0	0	0	0	0	0	0	0	0	N/A	0	0	0	0	0	0	0	0	0	0	0	0	0	0	0	0	0	0	0	0	0	0	0	0	0	0	0	0	0	0	0	0	0	0	0	0	0	0	0	0	0	0	0	0	0	0	0	0	0	0	0.0820312	NA	NA	0	0	0.00685015	NA	NA	0	0	0.00670866	NA	NA	0	0	0.0435637	NA	NA	0	0	0.0202047	NA	NA	0	0	0.0044	NA	NA	0	0	0.0916759	NA	NA	0	0	0.111882	NA	NA	0	0	0.00480777	NA	NA	0	0	0.00317146	NA	NA	0	0	0.00846203	NA	NA	0	0	0.00595366	NA	NA	0	0	1.23854	NA	NA	0	0	1.32353	NA	NA	0	0	0.426065	NA	NA	ENSMUSG00000091929	14	1	19127800	19132109	Gm8582	predicted gene 8582 [Source:MGI Symbol;Acc:MGI:3643667]	MGI:3643667	-	-	unprocessed_pseudogene
ENSMUSG00000091930	N/A	0	0	0	0	0	0	0	0	0	0	0	0	0	0	0	0	0	0	0	0	0	0	0	0	0	0	0	0	0	0	0	0	0	0	0	0	0	0	0	0	0	0	0	0	0	0	0	0	N/A	0	0	0	0	0	0	0	0	0	0	0	0	0	0	0	0	0	0	0	0	0	0	0	0	0	0	0	0	0	0	0	0	0	0	0	0	0	0	0	0	0	0	0	0	0	0	0	0	0	0	0.0820312	NA	NA	0	0	0.00685015	NA	NA	0	0	0.00670866	NA	NA	0	0	0.0435637	NA	NA	0	0	0.0202047	NA	NA	0	0	0.0044	NA	NA	0	0	0.0916759	NA	NA	0	0	0.111882	NA	NA	0	0	0.00480777	NA	NA	0	0	0.00317146	NA	NA	0	0	0.00846203	NA	NA	0	0	0.00595366	NA	NA	0	0	1.23854	NA	NA	0	0	1.32353	NA	NA	0	0	0.426065	NA	NA	ENSMUSG00000091930	7	-1	10153206	10176573	Vmn2r52	vomeronasal 2, receptor 52 [Source:MGI Symbol;Acc:MGI:3695443]	MGI:3695443	384534	-	protein_coding
ENSMUSG00000091931	N/A	84	93	83	173	165	117	90	106	133	160	190	167	62	95	98	174	153	158	132	162	81	196	193	133	146	188	118	193	213	185	157	114	156	244	202	196	81	109	88	144	122	135	125	138	139	144	34	130	N/A	96.0261	111.965	87.2147	146.331	160.256	129.124	96.612	122.119	128.725	181.404	158.36	160.551	80.0873	112.286	105.767	165.051	137.8	144.289	115.988	133.383	113.381	174.04	166.539	153.122	114.128	142.81	152.684	146.757	164.71	172.328	121.324	123.578	117.054	214.246	157.229	170.042	71.197	107.616	90.3972	125.809	130.466	115.889	135.415	112.343	139.068	160.742	114.13	125.244	133.451	0.000108923	0.00362233	0.156321	1	133.451	0.000388737	0.00684324	0.205786	0.999999	133.451	-4.15566e-05	0.00670577	0.832863	0.999864	133.451	0.000451011	0.0238757	0.889612	1	133.451	0.000573899	0.0200313	0.826555	0.998851	133.451	3.29099e-06	0.00439921	0.968409	0.999635	133.451	0.00289949	0.0257456	0.32238	0.999883	133.451	-0.00574832	0.0607107	0.815611	0.981562	133.451	-9.36825e-05	0.00480659	0.378527	0.999968	133.451	-4.97514e-06	0.00317083	0.937323	1	133.451	0.000417542	0.00844819	0.387248	0.996529	133.451	0.000105501	0.00595142	0.518017	0.99997	133.451	0.488498	0.160351	0.00153144	0.00411635	133.451	0.135491	0.162042	0.392339	0.525505	133.451	-0.246224	0.193987	0.103159	0.263105	ENSMUSG00000091931	12	-1	102753275	102757803	Gon7	GON7 subunit of KEOPS complex [Source:MGI Symbol;Acc:MGI:4845848]	MGI:4845848	100233175	-	protein_coding
ENSMUSG00000091933	N/A	0	0	0	0	0	0	0	0	0	0	0	0	0	0	0	0	0	0	0	0	0	0	0	0	0	0	0	0	0	0	0	0	0	0	0	0	0	0	0	0	0	0	0	0	0	0	0	0	N/A	0	0	0	0	0	0	0	0	0	0	0	0	0	0	0	0	0	0	0	0	0	0	0	0	0	0	0	0	0	0	0	0	0	0	0	0	0	0	0	0	0	0	0	0	0	0	0	0	0	0	0.0820312	NA	NA	0	0	0.00685015	NA	NA	0	0	0.00670866	NA	NA	0	0	0.0435637	NA	NA	0	0	0.0202047	NA	NA	0	0	0.0044	NA	NA	0	0	0.0916759	NA	NA	0	0	0.111882	NA	NA	0	0	0.00480777	NA	NA	0	0	0.00317146	NA	NA	0	0	0.00846203	NA	NA	0	0	0.00595366	NA	NA	0	0	1.23854	NA	NA	0	0	1.32353	NA	NA	0	0	0.426065	NA	NA	ENSMUSG00000091933	5	1	10947807	10952592	Gm8857	predicted gene 8857 [Source:MGI Symbol;Acc:MGI:3648006]	MGI:3648006	-	-	protein_coding
ENSMUSG00000091936	N/A	0	0	0	0	0	0	0	0	0	0	0	0	0	0	0	0	0	0	0	0	0	0	0	0	0	0	0	0	0	0	0	0	0	0	0	0	0	0	0	0	0	0	0	0	0	0	0	0	N/A	0	0	0	0	0	0	0	0	0	0	0	0	0	0	0	0	0	0	0	0	0	0	0	0	0	0	0	0	0	0	0	0	0	0	0	0	0	0	0	0	0	0	0	0	0	0	0	0	0	0	0.0820312	NA	NA	0	0	0.00685015	NA	NA	0	0	0.00670866	NA	NA	0	0	0.0435637	NA	NA	0	0	0.0202047	NA	NA	0	0	0.0044	NA	NA	0	0	0.0916759	NA	NA	0	0	0.111882	NA	NA	0	0	0.00480777	NA	NA	0	0	0.00317146	NA	NA	0	0	0.00846203	NA	NA	0	0	0.00595366	NA	NA	0	0	1.23854	NA	NA	0	0	1.32353	NA	NA	0	0	0.426065	NA	NA	ENSMUSG00000091936	5	1	3090769	3095074	Gm3053	predicted gene 3053 [Source:MGI Symbol;Acc:MGI:3781231]	MGI:3781231	-	-	unprocessed_pseudogene
ENSMUSG00000091937	N/A	0	0	0	0	0	0	0	0	0	0	0	0	0	0	0	0	0	0	0	0	0	0	0	0	0	0	0	0	0	0	0	0	0	0	0	0	0	1	0	0	0	0	0	0	0	0	0	0	N/A	0	0	0	0	0	0	0	0	0	0	0	0	0	0	0	0	0	0	0	0	0	0	0	0	0	0	0	0	0	0	0	0	0	0	0	0	0	0.987305	0	0	0	0	0	0	0	0	0	0	0.0205689	0	0.0283828	1	1	0.0205689	6.35274e-10	0.00685014	0.99991	0.999999	0.0205689	2.98457e-08	0.00670866	0.99377	0.999864	0.0205689	0	0.0426515	1	1	0.0205689	-4.25339e-07	0.0202047	0.993077	0.998851	0.0205689	-1.88502e-08	0.0044	0.990853	0.999635	0.0205689	0	0.0641549	1	NA	0.0205689	-4.10434e-05	0.111453	0.978048	NA	0.0205689	-1.60418e-08	0.00480777	0.99348	0.999968	0.0205689	0	0.00317146	1	1	0.0205689	-1.9723e-07	0.00846202	0.9817	0.996529	0.0205689	9.83689e-09	0.00595366	0.997393	0.99997	0.0205689	-0.0194653	1.18214	0.907617	NA	0.0205689	0.0167887	1.26912	0.930809	NA	0.0205689	0.00218427	0.423402	0.885913	NA	ENSMUSG00000091937	1	-1	39804148	39805332	Gm3646	predicted gene 3646 [Source:MGI Symbol;Acc:MGI:3781822]	MGI:3781822	100042065	-	protein_coding
ENSMUSG00000091938	N/A	0	0	0	0	0	0	0	0	0	0	0	0	0	0	0	0	0	0	0	0	0	0	0	0	0	0	0	0	0	0	0	0	0	0	0	0	0	0	0	0	0	0	0	0	0	0	0	0	N/A	0	0	0	0	0	0	0	0	0	0	0	0	0	0	0	0	0	0	0	0	0	0	0	0	0	0	0	0	0	0	0	0	0	0	0	0	0	0	0	0	0	0	0	0	0	0	0	0	0	0	0.0820312	NA	NA	0	0	0.00685015	NA	NA	0	0	0.00670866	NA	NA	0	0	0.0435637	NA	NA	0	0	0.0202047	NA	NA	0	0	0.0044	NA	NA	0	0	0.0916759	NA	NA	0	0	0.111882	NA	NA	0	0	0.00480777	NA	NA	0	0	0.00317146	NA	NA	0	0	0.00846203	NA	NA	0	0	0.00595366	NA	NA	0	0	1.23854	NA	NA	0	0	1.32353	NA	NA	0	0	0.426065	NA	NA	ENSMUSG00000091938	4	1	42629897	42631507	Gm2564	predicted gene 2564 [Source:MGI Symbol;Acc:MGI:3708691]	MGI:3708691	-	-	unprocessed_pseudogene
ENSMUSG00000091941	N/A	0	0	2	0	0	1	0	0	0	0	0	1	0	1	1	0	0	1	0	1	0	2	0	0	3	1	0	0	3	0	0	1	0	2	3	0	0	1	0	0	0	0	0	0	0	0	0	0	N/A	0	0	2.10156	0	0	1.10362	0	0	0	0	0	0.961382	0	1.18196	1.07926	0	0	0.913219	0	0.823351	0	1.77591	0	0	2.34509	0.759626	0	0	2.31986	0	0	1.08402	0	1.75612	2.33509	0	0	0.987305	0	0	0	0	0	0	0	0	0	0	0.448487	-1.629e-05	0.0116676	0.600974	1	0.448487	3.2256e-09	0.00685013	0.999803	0.999999	0.448487	3.27251e-06	0.00670865	0.712897	0.999864	0.448487	1.22308e-05	0.0392773	0.977763	1	0.448487	-2.27983e-06	0.0202044	0.983968	0.998851	0.448487	-1.30294e-07	0.0044	0.972994	0.999635	0.448487	0.000380364	0.0551365	0.656584	NA	0.448487	0.000374907	0.109566	0.913766	NA	0.448487	-1.1238e-06	0.00480776	0.811011	0.999968	0.448487	-1.78243e-07	0.00317146	0.949161	1	0.448487	7.25085e-06	0.008462	0.728929	0.996529	0.448487	2.03484e-06	0.00595366	0.775604	0.99997	0.448487	-0.078585	1.0308	0.78818	NA	0.448487	0.0703196	1.12403	0.840672	NA	0.448487	0.0112562	0.415766	0.73978	NA	ENSMUSG00000091941	10	1	59806557	59807414	Gm7399	predicted gene 7399 [Source:MGI Symbol;Acc:MGI:3647495]	MGI:3647495	-	-	processed_pseudogene
ENSMUSG00000091942	N/A	0	0	0	0	0	0	1	0	0	0	0	0	0	0	0	0	0	0	1	1	0	0	0	0	1	0	0	0	0	0	0	0	0	0	0	0	0	0	0	0	0	0	1	1	0	0	0	0	N/A	0	0	0	0	0	0	1.07347	0	0	0	0	0	0	0	0	0	0	0	0.878699	0.823351	0	0	0	0	0.781696	0	0	0	0	0	0	0	0	0	0	0	0	0	0	0	0	0	1.08332	0.814079	0	0	0	0	0.113638	1.01559e-05	0.0285566	0.91674	1	0.113638	7.6344e-10	0.00685014	0.999892	0.999999	0.113638	-2.82226e-07	0.00670866	0.941144	0.999864	0.113638	0	0.0426515	1	1	0.113638	-4.2442e-07	0.0202047	0.993092	0.998851	0.113638	-1.87848e-08	0.0044	0.990885	0.999635	0.113638	-5.18693e-05	0.0642166	0.916588	NA	0.113638	-4.1115e-05	0.111453	0.97801	NA	0.113638	1.07052e-07	0.00480777	0.956556	0.999968	0.113638	-2.80904e-07	0.00317146	0.816474	1	0.113638	-1.97678e-07	0.00846202	0.981658	0.996529	0.113638	4.45047e-07	0.00595366	0.882591	0.99997	0.113638	0.0371847	1.18328	0.825035	NA	0.113638	0.0168016	1.26912	0.930756	NA	0.113638	-0.00144206	0.42337	0.924618	NA	ENSMUSG00000091942	12	1	86714986	86715444	Gm17138	predicted gene 17138 [Source:MGI Symbol;Acc:MGI:4937965]	MGI:4937965	-	-	processed_pseudogene
ENSMUSG00000091945	N/A	0	0	0	0	0	0	0	0	0	0	0	0	0	0	0	0	0	0	0	0	0	0	0	0	0	0	0	0	0	0	0	0	0	0	0	0	0	0	0	0	0	0	0	0	0	0	0	0	N/A	0	0	0	0	0	0	0	0	0	0	0	0	0	0	0	0	0	0	0	0	0	0	0	0	0	0	0	0	0	0	0	0	0	0	0	0	0	0	0	0	0	0	0	0	0	0	0	0	0	0	0.0820312	NA	NA	0	0	0.00685015	NA	NA	0	0	0.00670866	NA	NA	0	0	0.0435637	NA	NA	0	0	0.0202047	NA	NA	0	0	0.0044	NA	NA	0	0	0.0916759	NA	NA	0	0	0.111882	NA	NA	0	0	0.00480777	NA	NA	0	0	0.00317146	NA	NA	0	0	0.00846203	NA	NA	0	0	0.00595366	NA	NA	0	0	1.23854	NA	NA	0	0	1.32353	NA	NA	0	0	0.426065	NA	NA	ENSMUSG00000091945	17	-1	23285392	23312537	Vmn2r114	vomeronasal 2, receptor 114 [Source:MGI Symbol;Acc:MGI:3648252]	MGI:3648252	666002	-	protein_coding
ENSMUSG00000091947	N/A	1	0	1	0	1	0	0	0	0	1	0	0	0	0	0	3	0	0	0	0	0	1	1	0	0	0	0	0	0	3	0	0	1	4	1	0	2	0	2	0	0	0	0	1	1	0	0	0	N/A	1.14317	0	1.05078	0	0.971249	0	0	0	0	1.13377	0	0	0	0	0	2.84572	0	0	0	0	0	0.887957	0.862894	0	0	0	0	0	0	2.79451	0	0	0.750349	3.51223	0.778362	0	1.75795	0	2.05448	0	0	0	0	0.814079	1.00049	0	0	0	0.465791	-1.68992e-05	0.0119238	0.596307	1	0.465791	3.02695e-09	0.00685013	0.999812	0.999999	0.465791	3.26447e-06	0.00670865	0.709542	0.999864	0.465791	-0.000212921	0.0402498	0.62617	1	0.465791	4.6749e-05	0.0202044	0.683973	0.998851	0.465791	2.41825e-06	0.0044	0.526922	0.999635	0.465791	-2.9837e-05	0.0547314	0.970971	NA	0.465791	0.000615321	0.109663	0.857365	NA	0.465791	6.87951e-07	0.00480776	0.880159	0.999968	0.465791	5.51951e-07	0.00317146	0.841119	1	0.465791	7.49554e-06	0.008462	0.715686	0.996529	0.465791	7.45211e-07	0.00595366	0.915534	0.99997	0.465791	-0.0899996	1.02429	0.761646	NA	0.465791	0.0686919	1.12796	0.843072	NA	0.465791	0.0120308	0.415757	0.724313	NA	ENSMUSG00000091947	12	1	81532968	81557458	6530401F13Rik	RIKEN cDNA 6530401F13 gene [Source:MGI Symbol;Acc:MGI:1923491]	MGI:1923491	-	-	processed_transcript
ENSMUSG00000091950	N/A	0	0	0	0	0	0	0	0	0	0	0	0	0	0	0	0	0	0	0	0	0	0	0	0	0	0	0	0	0	0	0	0	0	0	0	0	0	0	0	0	0	0	0	0	0	0	0	0	N/A	0	0	0	0	0	0	0	0	0	0	0	0	0	0	0	0	0	0	0	0	0	0	0	0	0	0	0	0	0	0	0	0	0	0	0	0	0	0	0	0	0	0	0	0	0	0	0	0	0	0	0.0820312	NA	NA	0	0	0.00685015	NA	NA	0	0	0.00670866	NA	NA	0	0	0.0435637	NA	NA	0	0	0.0202047	NA	NA	0	0	0.0044	NA	NA	0	0	0.0916759	NA	NA	0	0	0.111882	NA	NA	0	0	0.00480777	NA	NA	0	0	0.00317146	NA	NA	0	0	0.00846203	NA	NA	0	0	0.00595366	NA	NA	0	0	1.23854	NA	NA	0	0	1.32353	NA	NA	0	0	0.426065	NA	NA	ENSMUSG00000091950	1	1	174151481	174152530	Olfr421-ps1	olfactory receptor 421, pseudogene 1 [Source:MGI Symbol;Acc:MGI:3030255]	MGI:3030255	258715	-	polymorphic_pseudogene
ENSMUSG00000091952	N/A	10	9	9	20	20	26	14	14	9	13	15	19	11	9	15	17	21	29	17	17	14	37	23	20	24	27	19	45	25	27	17	14	27	43	30	28	15	12	13	32	31	56	9	8	8	17	7	19	N/A	11.4317	10.8353	9.45701	16.9169	19.425	28.6941	15.0285	16.1289	8.71073	14.7391	12.5021	18.2663	14.209	10.6377	16.1889	16.1257	18.9137	26.4833	14.9379	13.997	19.5968	32.8544	19.8466	23.0259	18.7607	20.5099	24.5847	34.218	19.3322	25.1506	13.137	15.1763	20.2594	37.7565	23.3509	24.2917	13.1846	11.8477	13.3541	27.9576	33.1511	48.0724	9.74989	6.51263	8.0039	18.9765	23.4973	18.3049	19.1269	2.27291e-05	0.00365723	0.461235	1	19.1269	-0.000181242	0.00684891	0.163353	0.999999	19.1269	-0.000117124	0.00670818	0.144154	0.999864	19.1269	0.0012289	0.0251467	0.382023	1	19.1269	-0.000208082	0.0201695	0.861204	0.998851	19.1269	-2.78554e-05	0.00439986	0.426653	0.999635	19.1269	0.00329871	0.0378004	0.255483	0.999883	19.1269	0.00293545	0.0744535	0.86504	0.986711	19.1269	-3.53799e-05	0.00480752	0.462337	0.999968	19.1269	3.01626e-06	0.00317134	0.912419	1	19.1269	0.000116389	0.00845904	0.604825	0.996529	19.1269	1.86878e-05	0.00595321	0.797947	0.99997	19.1269	-0.476023	0.37432	0.116801	0.201567	19.1269	-0.770209	0.330928	0.0101128	0.0222443	19.1269	-0.0598602	0.292619	0.692093	0.828768	ENSMUSG00000091952	8	-1	121972727	121973822	Gm17709	predicted gene, 17709 [Source:MGI Symbol;Acc:MGI:4937343]	MGI:4937343	-	-	processed_pseudogene
ENSMUSG00000091955	N/A	3	5	4	10	2	2	7	6	9	10	6	8	6	9	10	6	9	11	24	22	14	32	33	18	24	13	19	41	14	17	13	9	21	27	24	45	5	6	7	4	4	7	8	6	8	7	1	11	N/A	3.4295	6.01962	4.20312	8.45843	1.9425	2.20724	7.51427	6.91239	8.71073	11.3377	5.00083	7.69106	7.75038	10.6377	10.7926	5.69143	8.10586	10.0454	21.0888	18.1137	19.5968	28.4146	28.4755	20.7233	18.7607	9.87514	24.5847	31.1764	10.826	15.8356	10.0459	9.75617	15.7573	23.7076	18.6807	39.0402	4.39487	5.92383	7.19069	3.4947	4.27757	6.00905	8.66657	4.88447	8.0039	7.81387	3.35675	10.5976	11.7817	2.83299e-05	0.00397527	0.212335	1	11.7817	0.000108946	0.0068497	0.165843	0.999999	11.7817	3.11672e-06	0.00670846	0.952406	0.999864	11.7817	0.00240663	0.0384276	0.0695158	1	11.7817	0.000993311	0.020193	0.149255	0.998851	11.7817	-6.8866e-06	0.00439994	0.761849	0.999635	11.7817	-0.000983086	0.0327679	0.676801	0.999883	11.7817	-0.0164854	0.0882804	0.306899	0.863951	11.7817	-1.54189e-05	0.00480761	0.687145	0.999968	11.7817	-3.5022e-05	0.00317138	0.115987	1	11.7817	2.46842e-05	0.0084602	0.888416	0.996529	11.7817	7.3577e-05	0.00595337	0.207117	0.99997	11.7817	0.163268	0.433803	0.615664	0.736091	11.7817	0.550588	0.514218	0.176	0.277375	11.7817	0.0860315	0.339251	0.515877	0.70751	ENSMUSG00000091955	7	1	24862213	24862697	Gm9844	predicted pseudogene 9844 [Source:MGI Symbol;Acc:MGI:3704288]	MGI:3704288	-	-	protein_coding
ENSMUSG00000091956	N/A	0	2	1	0	3	1	0	3	1	1	1	1	1	0	0	0	1	0	4	2	2	6	2	0	0	4	4	2	8	13	0	2	4	4	2	5	0	0	0	0	0	0	5	3	6	14	0	12	N/A	0	2.40785	1.05078	0	2.91375	1.10362	0	3.4562	0.967859	1.13377	0.833471	0.961382	1.29173	0	0	0	0.900651	0	3.51479	1.6467	2.79954	5.32774	1.72579	0	0	3.0385	5.17573	1.5208	6.18629	12.1095	0	2.16804	3.0014	3.51223	1.55672	4.3378	0	0	0	0	0	0	5.41661	2.44224	6.00293	15.6277	0	11.561	2.41028	3.0714e-06	0.00450883	0.818838	1	2.41028	-9.30877e-06	0.00685007	0.767376	0.999999	2.41028	-7.92652e-06	0.00670863	0.710521	0.999864	2.41028	-0.000536113	0.0366222	0.416838	1	2.41028	-0.00027892	0.0202033	0.243161	0.998851	2.41028	-1.81994e-06	0.00439999	0.817711	0.999635	2.41028	-2.60226e-05	0.0445043	0.987028	NA	2.41028	0.0109931	0.112297	0.221769	NA	2.41028	1.15565e-05	0.00480775	0.39358	0.999968	2.41028	-3.86643e-06	0.00317145	0.62322	1	2.41028	1.76797e-05	0.00846182	0.76383	0.996529	2.41028	1.13084e-05	0.00595363	0.573439	0.99997	2.41028	2.2365	1.64417	0.00329438	0.0083578	2.41028	3.38594	1.65327	0.000240152	0.000696879	2.41028	0.0349725	0.396729	0.612175	NA	ENSMUSG00000091956	9	1	67759437	67760930	C2cd4b	C2 calcium-dependent domain containing 4B [Source:MGI Symbol;Acc:MGI:1922947]	MGI:1922947	75697	decreased circulating LDL cholesterol level	protein_coding
ENSMUSG00000091957	N/A	4	1	0	2	7	1	2	1	7	5	3	1	1	2	8	3	1	0	2	2	5	11	10	11	7	6	1	5	5	4	3	8	9	1	3	4	4	2	0	5	0	1	3	1	3	2	1	1	N/A	4.57267	1.20392	0	1.69169	6.79874	1.10362	2.14693	1.15207	6.77501	5.66887	2.50041	0.961382	1.29173	2.36393	8.63406	2.84572	0.900651	0	1.7574	1.6467	6.99885	9.76753	8.62894	12.6643	5.47187	4.55776	1.29393	3.802	3.86643	3.72601	2.31829	8.67215	6.75314	0.878058	2.33509	3.47024	3.5159	1.97461	0	4.36838	0	0.858436	3.24996	0.814079	3.00146	2.23253	3.35675	0.963418	3.40741	1.22332e-05	0.00432866	0.426753	1	3.40741	-5.52483e-06	0.00684998	0.907983	0.999999	3.40741	-2.0555e-05	0.00670859	0.506218	0.999864	3.40741	0.000892712	0.0336796	0.284273	1	3.40741	-0.000448233	0.0202015	0.218675	0.998851	3.40741	-2.04025e-05	0.00439998	0.103265	0.999635	3.40741	0.000562284	0.041759	0.753794	NA	3.40741	-0.0207623	0.127757	0.0945242	NA	3.40741	-2.43661e-05	0.00480773	0.175771	0.999968	3.40741	1.02492e-05	0.00317144	0.348062	1	3.40741	-0.000185217	0.00846167	0.0168684	0.996529	3.40741	-6.39922e-05	0.0059536	0.0185326	0.99997	3.40741	0.0910382	0.618384	0.794834	0.869116	3.40741	0.0237133	0.730806	0.95785	0.973435	3.40741	-0.0120252	0.377488	0.89187	NA	ENSMUSG00000091957	18	-1	61259008	61259972	Rps2-ps10	ribosomal protein S2, pseudogene 10 [Source:MGI Symbol;Acc:MGI:3645604]	MGI:3645604	-	-	transcribed_processed_pseudogene
ENSMUSG00000091960	N/A	0	0	0	0	0	0	0	0	0	0	0	0	0	0	0	0	0	0	0	0	0	0	0	0	0	0	0	0	0	0	0	0	0	0	0	0	0	0	0	0	0	0	0	0	0	0	0	0	N/A	0	0	0	0	0	0	0	0	0	0	0	0	0	0	0	0	0	0	0	0	0	0	0	0	0	0	0	0	0	0	0	0	0	0	0	0	0	0	0	0	0	0	0	0	0	0	0	0	0	0	0.0820312	NA	NA	0	0	0.00685015	NA	NA	0	0	0.00670866	NA	NA	0	0	0.0435637	NA	NA	0	0	0.0202047	NA	NA	0	0	0.0044	NA	NA	0	0	0.0916759	NA	NA	0	0	0.111882	NA	NA	0	0	0.00480777	NA	NA	0	0	0.00317146	NA	NA	0	0	0.00846203	NA	NA	0	0	0.00595366	NA	NA	0	0	1.23854	NA	NA	0	0	1.32353	NA	NA	0	0	0.426065	NA	NA	ENSMUSG00000091960	14	-1	42243217	42245444	Gm17038	predicted gene 17038 [Source:MGI Symbol;Acc:MGI:4937865]	MGI:4937865	-	-	unprocessed_pseudogene
ENSMUSG00000091961	N/A	0	0	0	0	0	0	0	0	0	0	0	0	0	0	0	0	0	0	0	0	0	0	0	0	0	0	0	0	0	0	0	0	0	0	0	0	0	0	0	0	0	0	0	0	0	0	0	0	N/A	0	0	0	0	0	0	0	0	0	0	0	0	0	0	0	0	0	0	0	0	0	0	0	0	0	0	0	0	0	0	0	0	0	0	0	0	0	0	0	0	0	0	0	0	0	0	0	0	0	0	0.0820312	NA	NA	0	0	0.00685015	NA	NA	0	0	0.00670866	NA	NA	0	0	0.0435637	NA	NA	0	0	0.0202047	NA	NA	0	0	0.0044	NA	NA	0	0	0.0916759	NA	NA	0	0	0.111882	NA	NA	0	0	0.00480777	NA	NA	0	0	0.00317146	NA	NA	0	0	0.00846203	NA	NA	0	0	0.00595366	NA	NA	0	0	1.23854	NA	NA	0	0	1.32353	NA	NA	0	0	0.426065	NA	NA	ENSMUSG00000091961	14	-1	43060214	43062467	Gm3123	predicted gene 3123 [Source:MGI Symbol;Acc:MGI:3781299]	MGI:3781299	-	-	unprocessed_pseudogene
ENSMUSG00000091962	N/A	0	0	0	0	0	0	0	0	0	0	2	0	0	0	0	0	0	0	0	0	0	0	0	0	0	0	0	0	0	0	0	0	0	0	0	0	0	0	0	0	0	0	0	0	0	0	0	0	N/A	0	0	0	0	0	0	0	0	0	0	1.66694	0	0	0	0	0	0	0	0	0	0	0	0	0	0	0	0	0	0	0	0	0	0	0	0	0	0	0	0	0	0	0	0	0	0	0	0	0	0.034728	-1.05526e-06	0.0283847	0.991298	1	0.034728	1.12243e-06	0.00685014	0.842314	0.999999	0.034728	5.67381e-07	0.00670866	0.882081	0.999864	0.034728	0	0.0426515	1	1	0.034728	-4.25872e-07	0.0202047	0.993068	0.998851	0.034728	-1.88802e-08	0.0044	0.990839	0.999635	0.034728	0	0.0641549	1	NA	0.034728	-4.10597e-05	0.111453	0.978039	NA	0.034728	-1.60776e-08	0.00480777	0.993466	0.999968	0.034728	0	0.00317146	1	1	0.034728	-1.97324e-07	0.00846202	0.981691	0.996529	0.034728	9.78201e-09	0.00595366	0.997407	0.99997	0.034728	0	1.18162	1	NA	0.034728	0.0167944	1.26912	0.930785	NA	0.034728	0.000941624	0.423365	0.950678	NA	ENSMUSG00000091962	7	1	86915094	86955312	Vmn2r78	vomeronasal 2, receptor 78 [Source:MGI Symbol;Acc:MGI:3761335]	MGI:3761335	637896	-	protein_coding
ENSMUSG00000091967	N/A	0	0	0	0	0	0	0	0	0	0	0	0	0	0	0	0	0	0	0	0	0	0	0	0	0	0	0	0	0	0	0	0	0	0	0	0	0	0	0	0	0	0	0	0	0	0	0	0	N/A	0	0	0	0	0	0	0	0	0	0	0	0	0	0	0	0	0	0	0	0	0	0	0	0	0	0	0	0	0	0	0	0	0	0	0	0	0	0	0	0	0	0	0	0	0	0	0	0	0	0	0.0820312	NA	NA	0	0	0.00685015	NA	NA	0	0	0.00670866	NA	NA	0	0	0.0435637	NA	NA	0	0	0.0202047	NA	NA	0	0	0.0044	NA	NA	0	0	0.0916759	NA	NA	0	0	0.111882	NA	NA	0	0	0.00480777	NA	NA	0	0	0.00317146	NA	NA	0	0	0.00846203	NA	NA	0	0	0.00595366	NA	NA	0	0	1.23854	NA	NA	0	0	1.32353	NA	NA	0	0	0.426065	NA	NA	ENSMUSG00000091967	3	-1	64339565	64357724	Vmn2r128	vomeronasal 2 receptor 128 [Source:MGI Symbol;Acc:MGI:3645404]	MGI:3645404	-	-	polymorphic_pseudogene
ENSMUSG00000091968	N/A	5	4	4	11	7	6	6	7	12	11	11	8	2	4	12	6	4	5	3	7	3	3	0	6	1	4	0	3	7	4	7	3	5	9	5	4	16	13	19	24	15	24	2	10	3	5	1	4	N/A	5.71584	4.81569	4.20312	9.30428	6.79874	6.62172	6.4408	8.06446	11.6143	12.4715	9.16819	7.69106	2.58346	4.72785	12.9511	5.69143	3.6026	4.56609	2.6361	5.76346	4.19931	2.66387	0	6.90777	0.781696	3.0385	0	2.2812	5.413	3.72601	5.40935	3.25206	3.75174	7.90252	3.89181	3.47024	14.0636	12.835	19.5176	20.9682	16.0409	20.6025	2.16664	8.14079	3.00146	5.58134	3.35675	3.85367	6.71353	3.07184e-05	0.00406561	0.179018	1	6.71353	5.29737e-05	0.00684962	0.533762	0.999999	6.71353	-3.22054e-05	0.00670844	0.550966	0.999864	6.71353	0.000788336	0.026594	0.439375	1	6.71353	-0.00079756	0.0201937	0.232293	0.998851	6.71353	-2.9939e-05	0.00439994	0.167267	0.999635	6.71353	-0.00505438	0.0703614	0.0737518	0.992795	6.71353	0.00585938	0.0917964	0.6023	0.946682	6.71353	3.51073e-05	0.00480772	0.0884384	0.999968	6.71353	-1.9184e-07	0.00317143	0.989785	1	6.71353	0.000115402	0.00846141	0.260222	0.996529	6.71353	3.00271e-05	0.00595355	0.41184	0.99997	6.71353	-1.23301	0.593503	0.00268023	0.00690602	6.71353	-1.61742	0.647671	0.000846664	0.00226223	6.71353	-0.0578484	0.33641	0.656691	NA	ENSMUSG00000091968	17	1	32788394	32789591	Gm17115	predicted gene 17115 [Source:MGI Symbol;Acc:MGI:4937942]	MGI:4937942	-	-	bidirectional_promoter_lncRNA
ENSMUSG00000091970	N/A	0	0	0	0	0	0	0	0	0	0	0	0	0	0	0	0	0	0	0	0	0	0	0	0	0	0	0	0	0	0	0	0	0	0	0	0	0	0	0	0	0	0	0	0	0	0	0	0	N/A	0	0	0	0	0	0	0	0	0	0	0	0	0	0	0	0	0	0	0	0	0	0	0	0	0	0	0	0	0	0	0	0	0	0	0	0	0	0	0	0	0	0	0	0	0	0	0	0	0	0	0.0820312	NA	NA	0	0	0.00685015	NA	NA	0	0	0.00670866	NA	NA	0	0	0.0435637	NA	NA	0	0	0.0202047	NA	NA	0	0	0.0044	NA	NA	0	0	0.0916759	NA	NA	0	0	0.111882	NA	NA	0	0	0.00480777	NA	NA	0	0	0.00317146	NA	NA	0	0	0.00846203	NA	NA	0	0	0.00595366	NA	NA	0	0	1.23854	NA	NA	0	0	1.32353	NA	NA	0	0	0.426065	NA	NA	ENSMUSG00000091970	5	-1	125847952	125848740	Gm4868	predicted gene 4868 [Source:MGI Symbol;Acc:MGI:3648712]	MGI:3648712	-	-	processed_pseudogene
ENSMUSG00000091971	N/A	34979	16002	21587	8021	6996	6276	43237	15893	23160	6623	10455	7073	20872	19186	14409	4922	7750	5390	12468	10155	6204	6450	8949	5385	13481	8148	7885	9976	13205	8328	14918	6497	12559	10662	8998	7239	185	277	176	102	75	150	87422	68366	58578	33280	14372	46217	N/A	39986.9	19265.2	22683.2	6784.51	6794.86	6926.32	46413.5	18309.8	22415.6	7508.98	8713.94	6799.86	26961	22677.1	15551	4668.87	6980.05	4922.25	10955.6	8361.13	8684.17	5727.32	7722.04	6199.73	10538	6189.43	10202.7	7585.76	10211.2	7757.56	11528.1	7042.87	9423.63	9361.85	7003.7	6280.26	162.61	273.483	180.794	89.1149	80.2044	128.765	94706.1	55655.3	58606.6	37149.4	48243.2	44526.3	16352.9	1.47173e-05	0.00361864	0.751972	1	16352.9	9.89947e-05	0.00684812	0.552613	0.999999	16352.9	2.22556e-05	0.00670771	0.844053	0.999864	16352.9	-0.00245689	0.0246063	0.240609	1	16352.9	-0.00157659	0.0201529	0.274718	0.998851	16352.9	2.75816e-06	0.00439973	0.954807	0.999635	16352.9	-0.000507425	0.0268509	0.841202	0.999883	16352.9	0.0282018	0.0872938	0.177744	0.775327	16352.9	6.3603e-05	0.00480741	0.273642	0.999968	16352.9	-3.60473e-08	0.00317126	0.999196	1	16352.9	0.000185098	0.0084582	0.466715	0.996529	16352.9	4.5919e-05	0.00595299	0.606251	0.99997	16352.9	8.33559	0.2885	7.46388e-189	8.14238e-186	16352.9	8.70914	0.292662	1.93879e-197	3.14045e-194	16352.9	0.141521	0.262927	0.379561	0.593542	ENSMUSG00000091971	17	-1	34969190	34972156	Hspa1a	heat shock protein 1A [Source:MGI Symbol;Acc:MGI:96244]	MGI:96244	193740	abnormal cell physiology	protein_coding
ENSMUSG00000091972	N/A	112	135	120	144	152	73	129	334	84	65	269	137	108	274	146	96	243	178	41	75	12	6	66	36	34	10	48	32	83	109	73	12	128	16	54	83	254	607	456	230	97	83	129	559	47	220	56	106	N/A	128.035	162.53	126.093	121.801	147.63	80.5643	138.477	384.79	81.3001	73.6953	224.204	131.709	139.507	323.858	157.572	91.0629	218.858	162.553	36.0266	61.7513	16.7972	5.32774	56.951	41.4466	26.5777	7.59626	62.1088	24.3328	64.1827	101.534	56.4118	13.0082	96.0447	14.0489	42.0315	72.0074	223.26	599.294	468.422	200.945	103.731	71.2502	139.748	455.07	47.0229	245.579	187.978	102.122	136.184	1.29172e-05	0.00384997	0.48546	1	136.184	2.34735e-05	0.00684988	0.70015	0.999999	136.184	-9.12133e-06	0.00670853	0.825453	0.999864	136.184	0.000685261	0.0275748	0.454137	1	136.184	0.000298136	0.0201978	0.573933	0.998851	136.184	-2.34223e-06	0.00439996	0.89528	0.999635	136.184	-0.000675175	0.0394631	0.725633	0.999883	136.184	0.0129012	0.103958	0.263921	0.839529	136.184	2.15708e-05	0.00480772	0.300324	0.999968	136.184	8.65478e-06	0.00317144	0.500996	1	136.184	3.557e-05	0.00846154	0.696791	0.996529	136.184	-6.37484e-06	0.00595357	0.842107	0.99997	136.184	-0.480934	0.567719	0.188755	0.299583	136.184	0.283141	0.58051	0.508637	0.638377	136.184	0.171599	0.394805	0.162945	0.355942	ENSMUSG00000091972	16	-1	26503656	26526769	Tmem207	transmembrane protein 207 [Source:MGI Symbol;Acc:MGI:2685386]	MGI:2685386	100043057	-	protein_coding
ENSMUSG00000091983	IGHE	0	0	0	0	0	0	0	0	0	0	0	0	0	0	0	0	0	0	0	0	0	0	0	0	0	0	0	0	0	0	0	0	0	0	0	0	0	0	0	0	0	0	0	0	0	0	0	0	IGHE	0	0	0	0	0	0	0	0	0	0	0	0	0	0	0	0	0	0	0	0	0	0	0	0	0	0	0	0	0	0	0	0	0	0	0	0	0	0	0	0	0	0	0	0	0	0	0	0	0	0	0.0820312	NA	NA	0	0	0.00685015	NA	NA	0	0	0.00670866	NA	NA	0	0	0.0435637	NA	NA	0	0	0.0202047	NA	NA	0	0	0.0044	NA	NA	0	0	0.0916759	NA	NA	0	0	0.111882	NA	NA	0	0	0.00480777	NA	NA	0	0	0.00317146	NA	NA	0	0	0.00846203	NA	NA	0	0	0.00595366	NA	NA	0	0	1.23854	NA	NA	0	0	1.32353	NA	NA	0	0	0.426065	NA	NA	ENSMUSG00000091983	6	-1	42468015	42476335	Olfr457	olfactory receptor 457 [Source:MGI Symbol;Acc:MGI:3030291]	MGI:3030291	258989	-	protein_coding
ENSMUSG00000091985	N/A	16	12	15	15	15	18	17	15	24	9	22	11	22	10	14	11	17	24	15	20	13	16	7	9	5	9	6	25	15	16	25	10	15	15	14	9	24	29	36	34	35	37	14	21	17	15	5	11	N/A	18.2907	14.4471	15.7617	12.6877	14.5687	19.8652	18.2489	17.281	23.2286	10.204	18.3364	10.5752	28.4181	11.8196	15.1096	10.4343	15.3111	21.9172	13.1805	16.467	18.197	14.2073	6.04026	10.3617	3.90848	6.83663	7.76359	19.01	11.5993	14.9041	19.3191	10.8402	11.2552	13.1709	10.8971	7.80803	21.0954	28.6318	36.9807	29.705	37.4287	31.7621	15.1665	17.0957	17.0083	16.744	16.7838	10.5976	16.4848	2.47872e-05	0.00364477	0.466048	1	16.4848	-6.65103e-05	0.00684913	0.572466	0.999999	16.4848	-7.38889e-05	0.00670817	0.361244	0.999864	16.4848	0.000647398	0.0245047	0.6663	1	16.4848	0.000100187	0.020177	0.924547	0.998851	16.4848	-8.53683e-06	0.00439986	0.807176	0.999635	16.4848	-0.0468644	0.219749	0.00248374	0.327312	16.4848	0.0249778	0.099095	0.156736	0.757447	16.4848	0.000120003	0.00480762	0.00135717	0.999968	16.4848	-1.15044e-05	0.00317136	0.656462	1	16.4848	2.46324e-05	0.00846039	0.882367	0.996529	16.4848	2.49494e-05	0.00595335	0.683201	0.99997	16.4848	-0.623414	0.327268	0.0250309	0.0529437	16.4848	-1.02163	0.376369	0.00196132	0.00495069	16.4848	-0.121759	0.294436	0.433533	0.641976	ENSMUSG00000091985	4	-1	108633843	108637441	Gm17354	predicted gene, 17354 [Source:MGI Symbol;Acc:MGI:4936988]	MGI:4936988	-	-	lincRNA
ENSMUSG00000091987	N/A	0	0	0	0	0	0	0	0	0	0	0	0	0	0	0	0	0	0	0	0	0	0	0	0	0	0	0	0	0	0	0	0	0	0	0	0	0	0	0	0	0	0	0	0	0	0	0	0	N/A	0	0	0	0	0	0	0	0	0	0	0	0	0	0	0	0	0	0	0	0	0	0	0	0	0	0	0	0	0	0	0	0	0	0	0	0	0	0	0	0	0	0	0	0	0	0	0	0	0	0	0.0820312	NA	NA	0	0	0.00685015	NA	NA	0	0	0.00670866	NA	NA	0	0	0.0435637	NA	NA	0	0	0.0202047	NA	NA	0	0	0.0044	NA	NA	0	0	0.0916759	NA	NA	0	0	0.111882	NA	NA	0	0	0.00480777	NA	NA	0	0	0.00317146	NA	NA	0	0	0.00846203	NA	NA	0	0	0.00595366	NA	NA	0	0	1.23854	NA	NA	0	0	1.32353	NA	NA	0	0	0.426065	NA	NA	ENSMUSG00000091987	Y	1	2900989	2912206	Gm10352	predicted gene 10352 [Source:MGI Symbol;Acc:MGI:3708825]	MGI:3708825	100042881	-	protein_coding
ENSMUSG00000091989	N/A	3	0	3	2	6	2	1	1	2	1	1	1	4	3	0	4	4	3	1	1	0	1	0	1	1	0	0	3	0	1	5	0	1	0	0	3	4	2	1	5	3	1	1	2	0	1	0	2	N/A	3.4295	0	3.15234	1.69169	5.82749	2.20724	1.07347	1.15207	1.93572	1.13377	0.833471	0.961382	5.16692	3.54589	0	3.79429	3.6026	2.73966	0.878699	0.823351	0	0.887957	0	1.1513	0.781696	0	0	2.2812	0	0.931503	3.86382	0	0.750349	0	0	2.60268	3.5159	1.97461	1.02724	4.36838	3.20818	0.858436	1.08332	1.62816	0	1.11627	0	1.92684	1.62307	-7.4553e-06	0.00436946	0.596784	1	1.62307	-5.06186e-05	0.00685005	0.17035	0.999999	1.62307	-1.50914e-05	0.00670861	0.548194	0.999864	1.62307	0.000215011	0.0291612	0.764457	1	1.62307	2.31878e-05	0.020201	0.952247	0.998851	1.62307	-2.243e-06	0.00439998	0.855635	0.999635	1.62307	-0.000737927	0.0502782	0.589058	NA	1.62307	0.00346394	0.103896	0.621508	NA	1.62307	7.26379e-06	0.00480776	0.464578	0.999968	1.62307	6.35993e-06	0.00317145	0.356191	1	1.62307	1.16816e-05	0.0084619	0.79939	0.996529	1.62307	-7.39465e-06	0.00595364	0.65612	0.99997	1.62307	-0.352229	0.750195	0.346385	0.482157	1.62307	-0.402685	0.807331	0.388457	0.521543	1.62307	0.00528152	0.384253	0.947392	NA	ENSMUSG00000091989	7	1	80507787	80508254	Ndufab1-ps	NADH:ubiquinone oxidoreductase subunit AB1b [Source:MGI Symbol;Acc:MGI:4936891]	MGI:4936891	-	-	processed_pseudogene
ENSMUSG00000091990	N/A	0	0	0	0	0	0	0	0	0	0	0	0	0	0	0	0	0	0	0	0	0	0	0	0	0	0	0	0	0	0	0	0	0	0	0	0	0	0	0	0	0	0	0	0	0	0	0	0	N/A	0	0	0	0	0	0	0	0	0	0	0	0	0	0	0	0	0	0	0	0	0	0	0	0	0	0	0	0	0	0	0	0	0	0	0	0	0	0	0	0	0	0	0	0	0	0	0	0	0	0	0.0820312	NA	NA	0	0	0.00685015	NA	NA	0	0	0.00670866	NA	NA	0	0	0.0435637	NA	NA	0	0	0.0202047	NA	NA	0	0	0.0044	NA	NA	0	0	0.0916759	NA	NA	0	0	0.111882	NA	NA	0	0	0.00480777	NA	NA	0	0	0.00317146	NA	NA	0	0	0.00846203	NA	NA	0	0	0.00595366	NA	NA	0	0	1.23854	NA	NA	0	0	1.32353	NA	NA	0	0	0.426065	NA	NA	ENSMUSG00000091990	14	-1	43700269	43702426	Gm9672	predicted gene 9672 [Source:MGI Symbol;Acc:MGI:3780080]	MGI:3780080	-	-	unprocessed_pseudogene
ENSMUSG00000091993	N/A	0	0	1	1	0	0	0	4	0	0	1	2	0	0	1	2	4	1	0	2	0	1	0	0	3	3	3	0	2	1	4	1	4	2	1	0	2	0	4	0	0	0	0	4	1	3	0	0	N/A	0	0	1.05078	0.845843	0	0	0	4.60826	0	0	0.833471	1.92276	0	0	1.07926	1.89714	3.6026	0.913219	0	1.6467	0	0.887957	0	0	2.34509	2.27888	3.8818	0	1.54657	0.931503	3.09106	1.08402	3.0014	1.75612	0.778362	0	1.75795	0	4.10896	0	0	0	0	3.25632	1.00049	3.3488	0	0	1.11365	1.8523e-05	0.0075475	0.321161	1	1.11365	1.77364e-05	0.0068501	0.460835	0.999999	1.11365	-2.67761e-06	0.00670864	0.871492	0.999864	1.11365	1.69571e-05	0.0347991	0.976354	1	1.11365	0.00031617	0.0202035	0.153829	0.998851	1.11365	6.30608e-06	0.00439999	0.360872	0.999635	1.11365	0.00191729	0.0578342	0.210147	NA	1.11365	0.00374009	0.107574	0.518206	NA	1.11365	-3.12444e-06	0.00480776	0.724544	0.999968	1.11365	6.54864e-06	0.00317146	0.257167	1	1.11365	2.44746e-05	0.00846195	0.506137	0.996529	1.11365	-3.5316e-06	0.00595364	0.794826	0.99997	1.11365	-0.0880033	0.746595	0.800776	0.873612	1.11365	0.75219	1.12961	0.132913	0.219821	1.11365	0.086807	0.423886	0.184202	NA	ENSMUSG00000091993	1	-1	171500568	171504111	B930036N10Rik	RIKEN cDNA B930036N10 gene [Source:MGI Symbol;Acc:MGI:3702496]	MGI:3702496	-	-	antisense
ENSMUSG00000091994	N/A	14	8	8	22	12	15	18	18	14	17	26	20	14	15	20	12	26	14	23	27	26	12	22	20	43	40	16	39	22	25	43	25	30	29	30	28	20	26	32	39	32	30	18	26	11	10	7	25	N/A	16.0043	9.63139	8.40623	18.6086	11.655	16.5543	19.3224	20.7372	13.55	19.2741	21.6703	19.2276	18.0842	17.7294	21.5851	11.3829	23.4169	12.7851	20.2101	22.2305	36.394	10.6555	18.9837	23.0259	33.6129	30.385	20.7029	29.6556	17.0123	23.2876	33.2288	27.1005	22.5105	25.4637	23.3509	24.2917	17.5795	25.6699	32.8717	34.0733	34.2205	25.7531	19.4998	21.1661	11.0054	11.1627	23.4973	24.0855	21.2982	5.08573e-05	0.00384428	0.118293	1	21.2982	0.000122304	0.00684899	0.331858	0.999999	21.2982	-4.1695e-05	0.00670818	0.604978	0.999864	21.2982	0.00294192	0.0310088	0.0675899	1	21.2982	6.38969e-05	0.0201764	0.952296	0.998851	21.2982	-4.4844e-05	0.00439986	0.19036	0.999635	21.2982	0.00132899	0.0303012	0.602961	0.999883	21.2982	0.0221991	0.089319	0.222439	0.816825	21.2982	2.51254e-05	0.00480753	0.596739	0.999968	21.2982	1.03837e-05	0.00317132	0.730607	1	21.2982	0.000282996	0.0084596	0.162662	0.996529	21.2982	5.68133e-05	0.00595321	0.436243	0.99997	21.2982	-0.41086	0.316259	0.130911	0.22179	21.2982	-0.603483	0.34159	0.04982	0.0937047	21.2982	-0.0557602	0.282356	0.716905	0.84623	ENSMUSG00000091994	10	-1	79851381	79854971	E130317F20Rik	RIKEN cDNA E130317F20 gene [Source:MGI Symbol;Acc:MGI:3041202]	MGI:3041202	-	-	bidirectional_promoter_lncRNA
ENSMUSG00000091995	C12orf75	0	0	0	0	0	0	0	0	0	0	0	0	0	0	0	0	0	0	0	0	0	0	0	0	0	0	0	0	0	0	0	0	0	0	0	0	0	0	0	0	0	0	0	0	0	0	0	0	C12orf75	0	0	0	0	0	0	0	0	0	0	0	0	0	0	0	0	0	0	0	0	0	0	0	0	0	0	0	0	0	0	0	0	0	0	0	0	0	0	0	0	0	0	0	0	0	0	0	0	0	0	0.0820312	NA	NA	0	0	0.00685015	NA	NA	0	0	0.00670866	NA	NA	0	0	0.0435637	NA	NA	0	0	0.0202047	NA	NA	0	0	0.0044	NA	NA	0	0	0.0916759	NA	NA	0	0	0.111882	NA	NA	0	0	0.00480777	NA	NA	0	0	0.00317146	NA	NA	0	0	0.00846203	NA	NA	0	0	0.00595366	NA	NA	0	0	1.23854	NA	NA	0	0	1.32353	NA	NA	0	0	0.426065	NA	NA	ENSMUSG00000091995	14	-1	5277775	5280522	Gm3339	predicted gene 3339 [Source:MGI Symbol;Acc:MGI:3781517]	MGI:3781517	-	-	unprocessed_pseudogene
ENSMUSG00000091996	N/A	17	10	14	6	5	4	18	11	19	10	12	3	17	7	13	9	14	10	5	13	4	0	1	2	4	13	5	0	1	4	6	2	12	3	3	2	24	19	17	4	6	5	24	18	8	11	3	6	N/A	19.4339	12.0392	14.7109	5.07506	4.85624	4.41448	19.3224	12.6727	18.3893	11.3377	10.0017	2.88415	21.9594	8.27374	14.0303	8.53715	12.6091	9.13219	4.39349	10.7036	5.59908	0	0.862894	2.30259	3.12678	9.87514	6.46966	0	0.773286	3.72601	4.63658	2.16804	9.00419	2.63417	2.33509	1.73512	21.0954	18.7588	17.4631	3.4947	6.41635	4.29218	25.9997	14.6534	8.0039	12.2789	10.0703	5.78051	8.9236	6.59626e-06	0.00365299	0.800723	1	8.9236	8.96151e-05	0.00684973	0.233733	0.999999	8.9236	4.25721e-05	0.00670843	0.446099	0.999864	8.9236	-0.000163079	0.0248348	0.890166	1	8.9236	0.00118948	0.0201936	0.0767166	0.998851	8.9236	3.46463e-05	0.00439993	0.152086	0.999635	8.9236	-0.000401882	0.0356136	0.847786	0.999883	8.9236	0.00398273	0.0993922	0.64225	0.956581	8.9236	9.07163e-06	0.00480773	0.616951	0.999968	8.9236	-9.79284e-06	0.00317142	0.552653	1	8.9236	7.83301e-05	0.00846176	0.248352	0.996529	8.9236	3.77084e-05	0.00595359	0.194777	0.99997	8.9236	-0.157477	0.392048	0.611705	0.733233	8.9236	0.628707	0.539014	0.132494	0.219247	8.9236	0.218994	0.377386	0.132534	NA	ENSMUSG00000091996	9	1	45182007	45250020	BC049352	cDNA sequence BC049352 [Source:MGI Symbol;Acc:MGI:3040681]	MGI:3040681	408059	-	protein_coding
ENSMUSG00000091997	N/A	3	6	1	2	3	4	3	6	3	2	1	1	1	3	3	2	0	1	11	16	8	23	11	15	13	15	24	17	13	16	4	21	6	23	9	18	5	2	1	3	3	1	5	18	13	14	4	10	N/A	3.4295	7.22354	1.05078	1.69169	2.91375	4.41448	3.2204	6.91239	2.90358	2.26755	0.833471	0.961382	1.29173	3.54589	3.23777	1.89714	0	0.913219	9.66569	13.1736	11.1982	20.423	9.49183	17.2694	10.162	11.3944	31.0544	12.9268	10.0527	14.9041	3.09106	22.7644	4.50209	20.1953	7.00526	15.6161	4.39487	1.97461	1.02724	2.62103	3.20818	0.858436	5.41661	14.6534	13.0063	15.6277	13.427	9.63418	7.90517	3.51448e-06	0.00377417	0.839517	1	7.90517	-5.33051e-05	0.00684999	0.247402	0.999999	7.90517	-3.54404e-05	0.00670857	0.303698	0.999864	7.90517	-0.000448462	0.027798	0.587172	1	7.90517	-0.000561332	0.0202013	0.129878	0.998851	7.90517	-1.13957e-05	0.00439998	0.404023	0.999635	7.90517	0.00212176	0.0415939	0.350795	0.999883	7.90517	-0.00631355	0.0886307	0.607539	0.947383	7.90517	-2.69707e-05	0.00480769	0.305254	0.999968	7.90517	-5.63163e-06	0.00317142	0.718027	1	7.90517	-2.71337e-05	0.00846122	0.816276	0.996529	7.90517	4.0493e-06	0.00595353	0.919034	0.99997	7.90517	1.3306	0.809139	0.00638742	0.015374	7.90517	1.77878	0.841899	0.00188343	0.00476932	7.90517	0.0402598	0.357659	0.718329	NA	ENSMUSG00000091997	16	1	32923218	32924489	Gm6611	predicted gene 6611 [Source:MGI Symbol;Acc:MGI:3645568]	MGI:3645568	-	-	processed_pseudogene
ENSMUSG00000091998	N/A	0	0	0	0	0	0	0	0	0	1	0	0	0	0	0	0	0	1	0	0	0	0	0	0	0	0	0	0	0	0	0	0	0	0	0	0	0	0	0	0	0	0	0	0	0	2	0	1	N/A	0	0	0	0	0	0	0	0	0	1.13377	0	0	0	0	0	0	0	0.913219	0	0	0	0	0	0	0	0	0	0	0	0	0	0	0	0	0	0	0	0	0	0	0	0	0	0	0	2.23253	0	0.963418	0.109228	-1.05459e-06	0.0283846	0.991304	1	0.109228	6.51255e-07	0.00685014	0.907985	0.999999	0.109228	3.41957e-07	0.00670866	0.928717	0.999864	0.109228	1.65198e-06	0.0426515	0.993967	1	0.109228	5.23487e-06	0.0202047	0.914955	0.998851	0.109228	1.15409e-07	0.0044	0.944045	0.999635	0.109228	0	0.0641549	1	NA	0.109228	-4.10744e-05	0.111453	0.978031	NA	0.109228	-1.61049e-08	0.00480777	0.993455	0.999968	0.109228	0	0.00317146	1	1	0.109228	-1.97409e-07	0.00846202	0.981683	0.996529	0.109228	9.74012e-09	0.00595366	0.997419	0.99997	0.109228	-9.67943e-05	1.18162	0.999539	NA	0.109228	0.0659861	1.27238	0.734225	NA	0.109228	0.00366234	0.423475	0.810263	NA	ENSMUSG00000091998	8	1	81827698	81828355	Gm17072	predicted gene 17072 [Source:MGI Symbol;Acc:MGI:4937899]	MGI:4937899	-	-	processed_pseudogene
ENSMUSG00000092004	N/A	0	0	0	0	0	0	0	0	0	0	0	0	0	0	0	0	0	0	0	0	0	0	0	0	0	0	0	0	0	0	0	0	0	0	0	0	0	0	0	0	0	0	0	0	0	0	0	0	N/A	0	0	0	0	0	0	0	0	0	0	0	0	0	0	0	0	0	0	0	0	0	0	0	0	0	0	0	0	0	0	0	0	0	0	0	0	0	0	0	0	0	0	0	0	0	0	0	0	0	0	0.0820312	NA	NA	0	0	0.00685015	NA	NA	0	0	0.00670866	NA	NA	0	0	0.0435637	NA	NA	0	0	0.0202047	NA	NA	0	0	0.0044	NA	NA	0	0	0.0916759	NA	NA	0	0	0.111882	NA	NA	0	0	0.00480777	NA	NA	0	0	0.00317146	NA	NA	0	0	0.00846203	NA	NA	0	0	0.00595366	NA	NA	0	0	1.23854	NA	NA	0	0	1.32353	NA	NA	0	0	0.426065	NA	NA	ENSMUSG00000092004	6	1	115227343	115259294	Gm17482	predicted gene, 17482 [Source:MGI Symbol;Acc:MGI:4937116]	MGI:4937116	-	-	protein_coding
ENSMUSG00000092006	N/A	0	0	0	0	0	0	0	0	0	0	0	0	0	0	0	0	0	0	0	0	0	0	0	0	0	0	0	0	0	0	0	0	0	0	0	0	0	0	0	0	0	0	0	0	0	0	0	0	N/A	0	0	0	0	0	0	0	0	0	0	0	0	0	0	0	0	0	0	0	0	0	0	0	0	0	0	0	0	0	0	0	0	0	0	0	0	0	0	0	0	0	0	0	0	0	0	0	0	0	0	0.0820312	NA	NA	0	0	0.00685015	NA	NA	0	0	0.00670866	NA	NA	0	0	0.0435637	NA	NA	0	0	0.0202047	NA	NA	0	0	0.0044	NA	NA	0	0	0.0916759	NA	NA	0	0	0.111882	NA	NA	0	0	0.00480777	NA	NA	0	0	0.00317146	NA	NA	0	0	0.00846203	NA	NA	0	0	0.00595366	NA	NA	0	0	1.23854	NA	NA	0	0	1.32353	NA	NA	0	0	0.426065	NA	NA	ENSMUSG00000092006	12	1	84918148	84919238	Gm17139	predicted gene 17139 [Source:MGI Symbol;Acc:MGI:4937966]	MGI:4937966	-	-	antisense
ENSMUSG00000092008	N/A	7	6	4	6	4	5	9	5	13	7	1	5	5	1	13	0	3	4	0	3	1	3	0	0	4	2	0	3	1	0	1	2	1	2	1	0	5	7	5	12	7	5	2	3	2	2	1	2	N/A	8.00217	7.22354	4.20312	5.07506	3.885	5.5181	9.6612	5.76033	12.5822	7.93641	0.833471	4.80691	6.45865	1.18196	14.0303	0	2.70195	3.65287	0	2.47005	1.39977	2.66387	0	0	3.12678	1.51925	0	2.2812	0.773286	0	0.772764	2.16804	0.750349	1.75612	0.778362	0	4.39487	6.91114	5.1362	10.4841	7.48574	4.29218	2.16664	2.44224	2.00098	2.23253	3.35675	1.92684	3.6834	1.32818e-05	0.00384952	0.476454	1	3.6834	-9.94768e-06	0.00684991	0.861755	0.999999	3.6834	-2.45774e-05	0.00670854	0.540516	0.999864	3.6834	0.00020179	0.0262791	0.817577	1	3.6834	-0.000584236	0.0201997	0.194902	0.998851	3.6834	-1.82771e-05	0.00439997	0.258162	0.999635	3.6834	0.000595838	0.0441602	0.723278	NA	3.6834	0.00114702	0.099796	0.883346	NA	3.6834	-1.70739e-06	0.00480775	0.900009	0.999968	3.6834	-1.21574e-06	0.00317145	0.885352	1	3.6834	-6.49026e-06	0.00846186	0.903769	0.996529	3.6834	1.18889e-07	0.00595363	0.995211	0.99997	3.6834	-0.563488	0.657192	0.145747	0.242619	3.6834	-0.882697	0.767748	0.0749666	0.134405	3.6834	-0.0303509	0.366381	0.76641	NA	ENSMUSG00000092008	19	-1	39842814	39886799	Cyp2c69	cytochrome P450, family 2, subfamily c, polypeptide 69 [Source:MGI Symbol;Acc:MGI:3721049]	MGI:3721049	100043108	-	protein_coding
ENSMUSG00000092009	N/A	0	0	0	0	0	0	0	0	0	1	0	0	0	0	0	0	0	0	0	0	0	0	0	0	0	0	2	1	0	0	0	0	0	0	0	4	0	0	1	0	0	0	0	0	0	0	0	0	N/A	0	0	0	0	0	0	0	0	0	1.13377	0	0	0	0	0	0	0	0	0	0	0	0	0	0	0	0	2.58786	0.760401	0	0	0	0	0	0	0	3.47024	0	0	1.02724	0	0	0	0	0	0	0	0	0	0.187073	-1.05693e-06	0.0283847	0.991284	1	0.187073	6.51314e-07	0.00685014	0.907977	0.999999	0.187073	3.42051e-07	0.00670866	0.928698	0.999864	0.187073	0	0.0426515	1	1	0.187073	-4.25846e-07	0.0202047	0.993069	0.998851	0.187073	-1.88629e-08	0.0044	0.990847	0.999635	0.187073	0.000133	0.0647024	0.789648	NA	0.187073	0.00013122	0.111456	0.9299	NA	0.187073	-2.4765e-07	0.00480777	0.899841	0.999968	0.187073	-3.32809e-08	0.00317146	0.978021	1	0.187073	2.83646e-06	0.00846202	0.743081	0.996529	0.187073	7.56981e-07	0.00595366	0.802091	0.99997	0.187073	-0.0194652	1.18214	0.907618	NA	0.187073	0.0167867	1.26912	0.930817	NA	0.187073	0.00218415	0.423402	0.885919	NA	ENSMUSG00000092009	16	1	49057486	49199104	Myh15	myosin, heavy chain 15 [Source:MGI Symbol;Acc:MGI:3643515]	MGI:3643515	667772	-	protein_coding
ENSMUSG00000092014	N/A	3	0	6	0	0	5	1	5	2	2	0	0	4	1	2	1	0	1	2	3	0	0	1	1	0	3	0	1	1	4	1	1	2	1	1	3	0	3	0	1	0	0	1	1	2	0	0	3	N/A	3.4295	0	6.30467	0	0	5.5181	1.07347	5.76033	1.93572	2.26755	0	0	5.16692	1.18196	2.15851	0.948572	0	0.913219	1.7574	2.47005	0	0	0.862894	1.1513	0	2.27888	0	0.760401	0.773286	3.72601	0.772764	1.08402	1.5007	0.878058	0.778362	2.60268	0	2.96192	0	0.873675	0	0	1.08332	0.814079	2.00098	0	0	2.89025	1.43082	-1.74827e-06	0.00430509	0.896103	1	1.43082	-2.29515e-05	0.00685009	0.416112	0.999999	1.43082	-1.13157e-05	0.00670863	0.587232	0.999864	1.43082	-0.000107284	0.0305402	0.872171	1	1.43082	-0.000218071	0.0202033	0.36934	0.998851	1.43082	-5.22651e-06	0.00439999	0.555934	0.999635	1.43082	-0.000757366	0.0493228	0.598113	NA	1.43082	0.00560049	0.108123	0.399096	NA	1.43082	9.67324e-06	0.00480776	0.331233	0.999968	1.43082	-1.77885e-06	0.00317145	0.784144	1	1.43082	2.83076e-05	0.00846192	0.505153	0.996529	1.43082	1.04681e-05	0.00595364	0.499008	0.99997	1.43082	0.0866935	0.753887	0.803456	0.875619	1.43082	0.463755	0.994119	0.317416	0.446233	1.43082	0.0382135	0.401602	0.549732	NA	ENSMUSG00000092014	15	-1	99810289	99810582	Gm4468	predicted gene 4468 [Source:MGI Symbol;Acc:MGI:3782652]	MGI:3782652	-	-	processed_pseudogene
ENSMUSG00000092019	TRAV22	0	0	0	0	0	0	0	0	0	0	0	0	0	0	0	0	0	0	0	0	0	0	0	0	0	0	0	0	0	0	0	0	0	0	0	0	0	0	0	0	0	0	0	0	0	0	0	0	TRAV22	0	0	0	0	0	0	0	0	0	0	0	0	0	0	0	0	0	0	0	0	0	0	0	0	0	0	0	0	0	0	0	0	0	0	0	0	0	0	0	0	0	0	0	0	0	0	0	0	0	0	0.0820312	NA	NA	0	0	0.00685015	NA	NA	0	0	0.00670866	NA	NA	0	0	0.0435637	NA	NA	0	0	0.0202047	NA	NA	0	0	0.0044	NA	NA	0	0	0.0916759	NA	NA	0	0	0.111882	NA	NA	0	0	0.00480777	NA	NA	0	0	0.00317146	NA	NA	0	0	0.00846203	NA	NA	0	0	0.00595366	NA	NA	0	0	1.23854	NA	NA	0	0	1.32353	NA	NA	0	0	0.426065	NA	NA	ENSMUSG00000092019	12	1	87618869	87622955	Gm4027	predicted gene 4027 [Source:MGI Symbol;Acc:MGI:3782201]	MGI:3782201	100042776	-	protein_coding
ENSMUSG00000092021	N/A	0	1	0	5	4	12	4	2	4	7	9	5	0	1	2	0	5	4	1	1	0	4	6	7	3	0	0	8	4	0	2	1	8	1	4	8	1	3	3	0	2	2	3	7	2	1	5	17	N/A	0	1.20392	0	4.22922	3.885	13.2434	4.29387	2.30413	3.87143	7.93641	7.50124	4.80691	0	1.18196	2.15851	0	4.50326	3.65287	0.878699	0.823351	0	3.55183	5.17736	8.05907	2.34509	0	0	6.08321	3.09314	0	1.54553	1.08402	6.00279	0.878058	3.11345	6.94047	0.878975	2.96192	3.08172	0	2.13878	1.71687	3.24996	5.69855	2.00098	1.11627	16.7838	16.3781	3.54904	9.91802e-05	0.0179201	0.0375084	1	3.54904	-3.37253e-06	0.00684995	0.947534	0.999999	3.54904	-4.64009e-05	0.00670861	0.0704745	0.999864	3.54904	0.000632031	0.0371004	0.359807	1	3.54904	-0.000571513	0.0202005	0.16745	0.998851	3.54904	-1.50127e-05	0.00439999	0.135369	0.999635	3.54904	0.000403959	0.047718	0.780031	NA	3.54904	-0.00820217	0.101719	0.398304	NA	3.54904	-8.63054e-06	0.00480775	0.493646	0.999968	3.54904	1.17889e-05	0.00317145	0.107074	1	3.54904	-4.68706e-05	0.0084617	0.529403	0.996529	3.54904	-3.55276e-05	0.00595362	0.0927275	0.99997	3.54904	0.238069	0.632038	0.506192	0.640139	3.54904	1.80193	1.09793	0.00532805	0.0124011	3.54904	0.156404	0.428238	0.115387	NA	ENSMUSG00000092021	5	-1	105323042	105346472	Gbp11	guanylate binding protein 11 [Source:MGI Symbol;Acc:MGI:3646307]	MGI:3646307	634650	-	polymorphic_pseudogene
ENSMUSG00000092027	N/A	0	0	0	0	0	0	0	0	0	0	0	0	0	0	0	0	0	0	0	0	0	0	0	0	0	0	0	0	0	0	0	0	0	0	0	0	0	0	0	0	0	0	0	0	0	0	0	0	N/A	0	0	0	0	0	0	0	0	0	0	0	0	0	0	0	0	0	0	0	0	0	0	0	0	0	0	0	0	0	0	0	0	0	0	0	0	0	0	0	0	0	0	0	0	0	0	0	0	0	0	0.0820312	NA	NA	0	0	0.00685015	NA	NA	0	0	0.00670866	NA	NA	0	0	0.0435637	NA	NA	0	0	0.0202047	NA	NA	0	0	0.0044	NA	NA	0	0	0.0916759	NA	NA	0	0	0.111882	NA	NA	0	0	0.00480777	NA	NA	0	0	0.00317146	NA	NA	0	0	0.00846203	NA	NA	0	0	0.00595366	NA	NA	0	0	1.23854	NA	NA	0	0	1.32353	NA	NA	0	0	0.426065	NA	NA	ENSMUSG00000092027	14	-1	41889687	41892459	Gm17062	predicted gene 17062 [Source:MGI Symbol;Acc:MGI:4937889]	MGI:4937889	-	-	unprocessed_pseudogene
ENSMUSG00000092029	N/A	4	4	6	4	4	2	2	4	0	4	6	2	2	6	1	2	0	2	13	3	5	7	16	4	9	5	8	9	10	6	9	7	16	11	8	8	2	3	0	5	4	0	1	1	2	4	1	4	N/A	4.57267	4.81569	6.30467	3.38337	3.885	2.20724	2.14693	4.60826	0	4.53509	5.00083	1.92276	2.58346	7.09178	1.07926	1.89714	0	1.82644	11.4231	2.47005	6.99885	6.2157	13.8063	4.60518	7.03526	3.79813	10.3515	6.84361	7.73286	5.58902	6.95487	7.58814	12.0056	9.65863	6.2269	6.94047	1.75795	2.96192	0	4.36838	4.27757	0	1.08332	0.814079	2.00098	4.46507	3.35675	3.85367	4.64676	-2.93607e-05	0.00508862	0.136871	1	4.64676	1.93148e-05	0.0068499	0.741726	0.999999	4.64676	5.02477e-05	0.00670855	0.188476	0.999864	4.64676	-0.000630788	0.0276408	0.479901	1	4.64676	-0.000569603	0.0202006	0.165947	0.998851	4.64676	-9.6996e-06	0.00439997	0.523636	0.999635	4.64676	-6.67255e-05	0.0367081	0.973491	0.999883	4.64676	-0.005649	0.089232	0.635634	NA	4.64676	-7.56433e-06	0.0048077	0.760222	0.999968	4.64676	8.6604e-06	0.00317142	0.575254	1	4.64676	-2.40219e-05	0.00846129	0.829432	0.996529	4.64676	-2.13315e-05	0.00595353	0.5822	0.99997	4.64676	-0.103111	0.622221	0.768675	0.851156	4.64676	0.260853	0.619178	0.551484	0.677584	4.64676	0.0593191	0.375221	0.549096	NA	ENSMUSG00000092029	16	1	61377256	61377916	Gm9027	predicted gene 9027 [Source:MGI Symbol;Acc:MGI:3646681]	MGI:3646681	-	-	processed_pseudogene
ENSMUSG00000092031	N/A	0	0	0	0	0	0	0	0	0	0	0	0	0	0	0	0	0	0	0	0	0	0	0	0	0	0	0	0	0	0	0	0	0	0	0	0	0	0	0	0	0	0	0	0	0	0	0	0	N/A	0	0	0	0	0	0	0	0	0	0	0	0	0	0	0	0	0	0	0	0	0	0	0	0	0	0	0	0	0	0	0	0	0	0	0	0	0	0	0	0	0	0	0	0	0	0	0	0	0	0	0.0820312	NA	NA	0	0	0.00685015	NA	NA	0	0	0.00670866	NA	NA	0	0	0.0435637	NA	NA	0	0	0.0202047	NA	NA	0	0	0.0044	NA	NA	0	0	0.0916759	NA	NA	0	0	0.111882	NA	NA	0	0	0.00480777	NA	NA	0	0	0.00317146	NA	NA	0	0	0.00846203	NA	NA	0	0	0.00595366	NA	NA	0	0	1.23854	NA	NA	0	0	1.32353	NA	NA	0	0	0.426065	NA	NA	ENSMUSG00000092031	7	1	41304335	41307680	Gm2108	predicted gene 2108 [Source:MGI Symbol;Acc:MGI:3780276]	MGI:3780276	-	-	unprocessed_pseudogene
ENSMUSG00000092032	N/A	0	0	0	0	0	0	0	0	0	0	0	0	0	0	0	0	0	0	0	0	0	0	0	0	0	0	0	0	0	0	0	0	0	0	0	0	0	0	0	0	0	0	0	0	0	0	0	0	N/A	0	0	0	0	0	0	0	0	0	0	0	0	0	0	0	0	0	0	0	0	0	0	0	0	0	0	0	0	0	0	0	0	0	0	0	0	0	0	0	0	0	0	0	0	0	0	0	0	0	0	0.0820312	NA	NA	0	0	0.00685015	NA	NA	0	0	0.00670866	NA	NA	0	0	0.0435637	NA	NA	0	0	0.0202047	NA	NA	0	0	0.0044	NA	NA	0	0	0.0916759	NA	NA	0	0	0.111882	NA	NA	0	0	0.00480777	NA	NA	0	0	0.00317146	NA	NA	0	0	0.00846203	NA	NA	0	0	0.00595366	NA	NA	0	0	1.23854	NA	NA	0	0	1.32353	NA	NA	0	0	0.426065	NA	NA	ENSMUSG00000092032	7	-1	42011284	42059023	Vmn2r59	vomeronasal 2, receptor 59 [Source:MGI Symbol;Acc:MGI:3643747]	MGI:3643747	628444	-	protein_coding
ENSMUSG00000092035	N/A	38	79	60	46	15	25	80	68	81	23	38	26	53	91	46	9	25	16	189	123	112	68	102	60	173	126	95	76	95	67	176	151	212	102	130	62	15	17	17	6	4	4	138	224	218	80	51	103	N/A	43.4404	95.11	63.0467	38.9088	14.5687	27.5905	85.8773	78.3405	78.3965	26.0768	31.6719	24.9959	68.4617	107.559	49.6458	8.53715	22.5163	14.6115	166.074	101.272	156.774	60.3811	88.0152	69.0777	135.233	95.7129	122.924	57.7905	73.4622	62.4107	136.006	163.687	159.074	89.5619	101.187	53.7887	13.1846	16.7842	17.4631	5.24205	4.27757	3.43374	149.498	182.354	218.106	89.3014	171.194	99.2321	77.9554	3.72255e-05	0.00363313	0.381437	1	77.9554	9.22182e-06	0.00684885	0.944921	0.999999	77.9554	-5.05787e-05	0.00670797	0.599032	0.999864	77.9554	0.000987176	0.0242763	0.599996	1	77.9554	-0.00240552	0.0201756	0.0265013	0.998851	77.9554	-8.10207e-05	0.00439982	0.0411316	0.999635	77.9554	-0.00251051	0.0320535	0.374652	0.999883	77.9554	-0.0100002	0.0755376	0.579332	0.942353	77.9554	1.17531e-05	0.00480745	0.830319	0.999968	77.9554	1.40013e-05	0.00317127	0.687517	1	77.9554	0.000133384	0.0084587	0.574185	0.996529	77.9554	1.0806e-05	0.00595305	0.898695	0.99997	77.9554	3.45581	0.346797	1.94151e-24	3.32174e-23	77.9554	4.51993	0.482439	9.94768e-23	1.51916e-21	77.9554	0.355153	0.38095	0.0438297	0.148598	ENSMUSG00000092035	6	1	4747306	4760517	Peg10	paternally expressed 10 [Source:MGI Symbol;Acc:MGI:2157785]	MGI:2157785	170676	-	protein_coding
ENSMUSG00000092036	N/A	0	0	0	0	0	1	0	0	0	0	0	0	0	0	0	0	0	1	0	0	0	0	1	2	2	0	0	0	0	1	0	0	0	0	0	1	0	0	1	0	0	0	0	0	0	0	0	0	N/A	0	0	0	0	0	1.10362	0	0	0	0	0	0	0	0	0	0	0	0.913219	0	0	0	0	0.862894	2.30259	1.56339	0	0	0	0	0.931503	0	0	0	0	0	0.867559	0	0	1.02724	0	0	0	0	0	0	0	0	0	0.199417	-1.06004e-06	0.0283847	0.991259	1	0.199417	-6.50009e-07	0.00685014	0.908161	0.999999	0.199417	-2.82281e-07	0.00670866	0.941132	0.999864	0.199417	1.64056e-06	0.0426515	0.994009	1	0.199417	-4.24534e-07	0.0202047	0.99309	0.998851	0.199417	-1.88037e-08	0.0044	0.990876	0.999635	0.199417	9.42934e-05	0.0644355	0.849346	NA	0.199417	-0.000333925	0.111469	0.823809	NA	0.199417	-5.7494e-07	0.00480777	0.770462	0.999968	0.199417	-3.34059e-08	0.00317146	0.977938	1	0.199417	-1.88511e-06	0.00846202	0.827388	0.996529	0.199417	-4.05116e-07	0.00595366	0.893243	0.99997	0.199417	-0.0194632	1.18214	0.907627	NA	0.199417	0.0167849	1.26912	0.930824	NA	0.199417	0.00218392	0.423402	0.885931	NA	ENSMUSG00000092036	14	-1	19532896	19549963	Gm2244	predicted gene 2244 [Source:MGI Symbol;Acc:MGI:3780414]	MGI:3780414	100039452	-	protein_coding
ENSMUSG00000092039	N/A	0	0	0	0	0	0	0	0	0	0	0	0	0	0	0	0	0	0	0	0	0	0	0	0	0	0	0	0	0	0	0	0	0	0	0	0	0	0	0	0	0	0	0	0	0	0	0	0	N/A	0	0	0	0	0	0	0	0	0	0	0	0	0	0	0	0	0	0	0	0	0	0	0	0	0	0	0	0	0	0	0	0	0	0	0	0	0	0	0	0	0	0	0	0	0	0	0	0	0	0	0.0820312	NA	NA	0	0	0.00685015	NA	NA	0	0	0.00670866	NA	NA	0	0	0.0435637	NA	NA	0	0	0.0202047	NA	NA	0	0	0.0044	NA	NA	0	0	0.0916759	NA	NA	0	0	0.111882	NA	NA	0	0	0.00480777	NA	NA	0	0	0.00317146	NA	NA	0	0	0.00846203	NA	NA	0	0	0.00595366	NA	NA	0	0	1.23854	NA	NA	0	0	1.32353	NA	NA	0	0	0.426065	NA	NA	ENSMUSG00000092039	18	1	9916927	9917758	Gm5501	predicted gene 5501 [Source:MGI Symbol;Acc:MGI:3644023]	MGI:3644023	-	-	processed_pseudogene
ENSMUSG00000092040	N/A	0	0	0	0	0	0	0	0	0	0	0	0	0	0	0	0	0	0	0	0	0	0	0	0	0	0	0	0	0	0	0	0	0	0	0	0	0	0	0	0	0	0	0	0	0	0	0	0	N/A	0	0	0	0	0	0	0	0	0	0	0	0	0	0	0	0	0	0	0	0	0	0	0	0	0	0	0	0	0	0	0	0	0	0	0	0	0	0	0	0	0	0	0	0	0	0	0	0	0	0	0.0820312	NA	NA	0	0	0.00685015	NA	NA	0	0	0.00670866	NA	NA	0	0	0.0435637	NA	NA	0	0	0.0202047	NA	NA	0	0	0.0044	NA	NA	0	0	0.0916759	NA	NA	0	0	0.111882	NA	NA	0	0	0.00480777	NA	NA	0	0	0.00317146	NA	NA	0	0	0.00846203	NA	NA	0	0	0.00595366	NA	NA	0	0	1.23854	NA	NA	0	0	1.32353	NA	NA	0	0	0.426065	NA	NA	ENSMUSG00000092040	12	-1	103918732	103926291	Gm17198	predicted gene 17198 [Source:MGI Symbol;Acc:MGI:4938025]	MGI:4938025	-	-	unprocessed_pseudogene
ENSMUSG00000092042	TMEM250	2	1	3	1	3	4	3	0	2	3	4	3	0	0	2	0	0	0	0	0	1	0	0	2	3	0	0	2	1	1	0	0	2	1	1	1	3	2	1	0	1	0	0	2	0	0	0	1	TMEM250	2.28634	1.20392	3.15234	0.845843	2.91375	4.41448	3.2204	0	1.93572	3.40132	3.33389	2.88415	0	0	2.15851	0	0	0	0	0	1.39977	0	0	2.30259	2.34509	0	0	1.5208	0.773286	0.931503	0	0	1.5007	0.878058	0.778362	0.867559	2.63692	1.97461	1.02724	0	1.06939	0	0	1.62816	0	0	0	0.963418	1.13225	-3.6393e-06	0.00429829	0.788309	1	1.13225	8.35491e-06	0.00685004	0.828903	0.999999	1.13225	8.57757e-06	0.00670861	0.7308	0.999864	1.13225	-0.000711661	0.0374038	0.321395	1	1.13225	-0.000612956	0.0202032	0.0144942	0.998851	1.13225	-9.26345e-06	0.00439999	0.280612	0.999635	1.13225	0.000976117	0.0513797	0.481939	NA	1.13225	0.00286802	0.104122	0.669974	NA	1.13225	-2.32829e-06	0.00480776	0.810689	0.999968	1.13225	1.72671e-06	0.00317146	0.74864	1	1.13225	8.32062e-06	0.00846192	0.848974	0.996529	1.13225	-1.64341e-06	0.00595364	0.908318	0.99997	1.13225	-0.402382	0.849907	0.293057	0.425122	1.13225	0.159879	0.926777	0.714734	0.812287	1.13225	0.0611528	0.409485	0.343833	NA	ENSMUSG00000092042	9	1	121820289	121831193	Gm17163	predicted gene 17163 [Source:MGI Symbol;Acc:MGI:4937990]	MGI:4937990	-	-	antisense
ENSMUSG00000092043	N/A	0	0	0	0	0	0	0	0	0	0	0	0	0	0	0	0	0	0	0	0	0	0	0	0	0	0	0	0	0	0	0	0	0	0	0	0	0	0	0	0	0	0	0	0	0	0	0	0	N/A	0	0	0	0	0	0	0	0	0	0	0	0	0	0	0	0	0	0	0	0	0	0	0	0	0	0	0	0	0	0	0	0	0	0	0	0	0	0	0	0	0	0	0	0	0	0	0	0	0	0	0.0820312	NA	NA	0	0	0.00685015	NA	NA	0	0	0.00670866	NA	NA	0	0	0.0435637	NA	NA	0	0	0.0202047	NA	NA	0	0	0.0044	NA	NA	0	0	0.0916759	NA	NA	0	0	0.111882	NA	NA	0	0	0.00480777	NA	NA	0	0	0.00317146	NA	NA	0	0	0.00846203	NA	NA	0	0	0.00595366	NA	NA	0	0	1.23854	NA	NA	0	0	1.32353	NA	NA	0	0	0.426065	NA	NA	ENSMUSG00000092043	17	1	40561507	40565627	Esp6	exocrine gland secreted peptide 6 [Source:MGI Symbol;Acc:MGI:3643294]	MGI:3643294	433107	-	protein_coding
ENSMUSG00000092045	N/A	0	0	0	0	0	0	0	0	0	0	0	0	0	0	0	0	0	0	0	0	0	0	0	0	0	0	0	0	0	0	0	0	0	0	0	0	0	0	0	0	0	0	0	0	0	0	0	0	N/A	0	0	0	0	0	0	0	0	0	0	0	0	0	0	0	0	0	0	0	0	0	0	0	0	0	0	0	0	0	0	0	0	0	0	0	0	0	0	0	0	0	0	0	0	0	0	0	0	0	0	0.0820312	NA	NA	0	0	0.00685015	NA	NA	0	0	0.00670866	NA	NA	0	0	0.0435637	NA	NA	0	0	0.0202047	NA	NA	0	0	0.0044	NA	NA	0	0	0.0916759	NA	NA	0	0	0.111882	NA	NA	0	0	0.00480777	NA	NA	0	0	0.00317146	NA	NA	0	0	0.00846203	NA	NA	0	0	0.00595366	NA	NA	0	0	1.23854	NA	NA	0	0	1.32353	NA	NA	0	0	0.426065	NA	NA	ENSMUSG00000092045	14	-1	4362622	4363105	Gm17086	predicted gene 17086 [Source:MGI Symbol;Acc:MGI:4937913]	MGI:4937913	-	-	processed_pseudogene
ENSMUSG00000092047	N/A	0	0	0	0	0	0	0	0	0	0	0	0	0	0	0	0	0	0	0	0	0	0	0	0	0	0	0	0	0	0	0	0	0	0	0	0	0	0	0	0	0	0	0	0	0	0	0	0	N/A	0	0	0	0	0	0	0	0	0	0	0	0	0	0	0	0	0	0	0	0	0	0	0	0	0	0	0	0	0	0	0	0	0	0	0	0	0	0	0	0	0	0	0	0	0	0	0	0	0	0	0.0820312	NA	NA	0	0	0.00685015	NA	NA	0	0	0.00670866	NA	NA	0	0	0.0435637	NA	NA	0	0	0.0202047	NA	NA	0	0	0.0044	NA	NA	0	0	0.0916759	NA	NA	0	0	0.111882	NA	NA	0	0	0.00480777	NA	NA	0	0	0.00317146	NA	NA	0	0	0.00846203	NA	NA	0	0	0.00595366	NA	NA	0	0	1.23854	NA	NA	0	0	1.32353	NA	NA	0	0	0.426065	NA	NA	ENSMUSG00000092047	6	1	129862649	129864393	Gm17631	predicted gene, 17631 [Source:MGI Symbol;Acc:MGI:4937265]	MGI:4937265	-	-	protein_coding
ENSMUSG00000092048	N/A	0	0	0	0	0	0	0	0	0	0	0	0	0	0	0	0	0	0	0	0	0	0	0	0	0	0	0	0	0	0	0	0	0	0	0	0	0	0	0	0	0	0	0	0	0	0	0	0	N/A	0	0	0	0	0	0	0	0	0	0	0	0	0	0	0	0	0	0	0	0	0	0	0	0	0	0	0	0	0	0	0	0	0	0	0	0	0	0	0	0	0	0	0	0	0	0	0	0	0	0	0.0820312	NA	NA	0	0	0.00685015	NA	NA	0	0	0.00670866	NA	NA	0	0	0.0435637	NA	NA	0	0	0.0202047	NA	NA	0	0	0.0044	NA	NA	0	0	0.0916759	NA	NA	0	0	0.111882	NA	NA	0	0	0.00480777	NA	NA	0	0	0.00317146	NA	NA	0	0	0.00846203	NA	NA	0	0	0.00595366	NA	NA	0	0	1.23854	NA	NA	0	0	1.32353	NA	NA	0	0	0.426065	NA	NA	ENSMUSG00000092048	10	-1	130414064	130429703	Vmn2r85	vomeronasal 2, receptor 85 [Source:MGI Symbol;Acc:MGI:3646965]	MGI:3646965	623734	-	protein_coding
ENSMUSG00000092049	N/A	0	0	0	0	0	0	0	0	0	0	0	0	0	0	0	0	0	0	0	0	0	0	0	0	0	0	0	0	0	0	0	0	0	0	0	0	0	0	0	0	0	0	0	0	0	0	0	0	N/A	0	0	0	0	0	0	0	0	0	0	0	0	0	0	0	0	0	0	0	0	0	0	0	0	0	0	0	0	0	0	0	0	0	0	0	0	0	0	0	0	0	0	0	0	0	0	0	0	0	0	0.0820312	NA	NA	0	0	0.00685015	NA	NA	0	0	0.00670866	NA	NA	0	0	0.0435637	NA	NA	0	0	0.0202047	NA	NA	0	0	0.0044	NA	NA	0	0	0.0916759	NA	NA	0	0	0.111882	NA	NA	0	0	0.00480777	NA	NA	0	0	0.00317146	NA	NA	0	0	0.00846203	NA	NA	0	0	0.00595366	NA	NA	0	0	1.23854	NA	NA	0	0	1.32353	NA	NA	0	0	0.426065	NA	NA	ENSMUSG00000092049	3	-1	64383044	64415368	Vmn2r4	vomeronasal 2, receptor 4 [Source:MGI Symbol;Acc:MGI:3648229]	MGI:3648229	637053	-	protein_coding
ENSMUSG00000092051	PET100	1	1	3	4	3	0	3	1	1	0	2	0	3	0	1	0	1	1	0	0	0	4	0	0	1	2	0	1	0	2	1	0	3	0	3	8	2	3	7	2	4	3	1	4	1	2	2	5	PET100	1.14317	1.20392	3.15234	3.38337	2.91375	0	3.2204	1.15207	0.967859	0	1.66694	0	3.87519	0	1.07926	0	0.900651	0.913219	0	0	0	3.55183	0	0	0.781696	1.51925	0	0.760401	0	1.86301	0.772764	0	2.25105	0	2.33509	6.94047	1.75795	2.96192	7.19069	1.74735	4.27757	2.57531	1.08332	3.25632	1.00049	2.23253	6.7135	4.81709	1.79087	-6.61164e-07	0.00422556	0.960772	1	1.79087	-3.65787e-05	0.00685008	0.234573	0.999999	1.79087	-1.92396e-05	0.00670862	0.387452	0.999864	1.79087	-0.000102012	0.0303219	0.879252	1	1.79087	-0.000325941	0.0202029	0.227806	0.998851	1.79087	-7.55481e-06	0.00439999	0.427357	0.999635	1.79087	0.00191907	0.0579514	0.208153	NA	1.79087	-0.00271437	0.102821	0.703447	NA	1.79087	-1.22663e-05	0.00480776	0.226469	0.999968	1.79087	8.93077e-06	0.00317146	0.132996	1	1.79087	5.74084e-05	0.00846184	0.302736	0.996529	1.79087	-9.55698e-06	0.00595364	0.566699	0.99997	1.79087	-0.33888	0.710188	0.360946	0.497765	1.79087	0.230759	0.742937	0.611283	0.72963	1.79087	0.0886184	0.398226	0.313559	NA	ENSMUSG00000092051	10	-1	20515327	20519768	Gm17229	predicted gene 17229 [Source:MGI Symbol;Acc:MGI:4938056]	MGI:4938056	-	-	transcribed_processed_pseudogene
ENSMUSG00000092054	N/A	0	0	0	0	0	0	0	0	0	0	0	0	0	0	0	0	0	0	0	0	0	0	0	0	0	0	0	0	0	0	0	0	0	0	0	0	0	0	0	0	0	0	0	0	0	0	0	0	N/A	0	0	0	0	0	0	0	0	0	0	0	0	0	0	0	0	0	0	0	0	0	0	0	0	0	0	0	0	0	0	0	0	0	0	0	0	0	0	0	0	0	0	0	0	0	0	0	0	0	0	0.0820312	NA	NA	0	0	0.00685015	NA	NA	0	0	0.00670866	NA	NA	0	0	0.0435637	NA	NA	0	0	0.0202047	NA	NA	0	0	0.0044	NA	NA	0	0	0.0916759	NA	NA	0	0	0.111882	NA	NA	0	0	0.00480777	NA	NA	0	0	0.00317146	NA	NA	0	0	0.00846203	NA	NA	0	0	0.00595366	NA	NA	0	0	1.23854	NA	NA	0	0	1.32353	NA	NA	0	0	0.426065	NA	NA	ENSMUSG00000092054	12	1	101145614	101149758	Kif4-ps	kinesin family member 4, pseudogene [Source:MGI Symbol;Acc:MGI:1922197]	MGI:1922197	-	-	transcribed_processed_pseudogene
ENSMUSG00000092055	N/A	0	0	0	0	0	0	0	0	0	0	0	0	0	0	0	0	0	0	0	0	0	0	0	0	0	0	0	0	0	0	0	0	0	0	0	0	0	0	0	0	0	0	0	0	0	0	0	0	N/A	0	0	0	0	0	0	0	0	0	0	0	0	0	0	0	0	0	0	0	0	0	0	0	0	0	0	0	0	0	0	0	0	0	0	0	0	0	0	0	0	0	0	0	0	0	0	0	0	0	0	0.0820312	NA	NA	0	0	0.00685015	NA	NA	0	0	0.00670866	NA	NA	0	0	0.0435637	NA	NA	0	0	0.0202047	NA	NA	0	0	0.0044	NA	NA	0	0	0.0916759	NA	NA	0	0	0.111882	NA	NA	0	0	0.00480777	NA	NA	0	0	0.00317146	NA	NA	0	0	0.00846203	NA	NA	0	0	0.00595366	NA	NA	0	0	1.23854	NA	NA	0	0	1.32353	NA	NA	0	0	0.426065	NA	NA	ENSMUSG00000092055	14	-1	41219463	41221651	Gm7925	predicted gene 7925 [Source:MGI Symbol;Acc:MGI:3646069]	MGI:3646069	-	-	unprocessed_pseudogene
ENSMUSG00000092056	N/A	0	1	0	0	1	0	2	0	0	1	0	0	0	1	1	0	0	0	0	0	0	0	0	0	3	1	0	2	0	0	0	0	1	0	0	0	2	0	1	0	0	0	0	0	0	0	0	0	N/A	0	1.20392	0	0	0.971249	0	2.14693	0	0	1.13377	0	0	0	1.18196	1.07926	0	0	0	0	0	0	0	0	0	2.34509	0.759626	0	1.5208	0	0	0	0	0.750349	0	0	0	1.75795	0	1.02724	0	0	0	0	0	0	0	0	0	0.330795	7.70313e-06	0.0153495	0.868481	1	0.330795	1.96782e-09	0.00685014	0.999833	0.999999	0.330795	-7.46531e-07	0.00670866	0.907239	0.999864	0.330795	6.22806e-05	0.0412408	0.855698	1	0.330795	-1.69809e-05	0.0202046	0.835708	0.998851	0.330795	-7.58328e-07	0.0044	0.78308	0.999635	0.330795	0.000344065	0.0584638	0.610583	NA	0.330795	0.000764491	0.110805	0.757219	NA	0.330795	-4.59117e-07	0.00480776	0.889791	0.999968	0.330795	2.96314e-07	0.00317146	0.883237	1	0.330795	-5.50093e-07	0.00846202	0.969448	0.996529	0.330795	-6.58338e-07	0.00595366	0.895823	0.99997	0.330795	-0.121662	1.12009	0.625796	NA	0.330795	0.0416584	1.19746	0.884667	NA	0.330795	0.0112116	0.420313	0.655775	NA	ENSMUSG00000092056	18	-1	84658932	84659844	Gm7289	predicted gene 7289 [Source:MGI Symbol;Acc:MGI:3644187]	MGI:3644187	-	-	processed_pseudogene
ENSMUSG00000092060	N/A	23	56	26	61	60	42	28	34	29	33	55	57	44	44	29	42	41	59	57	57	33	45	66	52	69	58	34	67	84	60	58	41	67	47	101	81	21	33	43	22	20	37	42	47	31	78	25	76	N/A	26.2929	67.4197	27.3203	51.5964	58.2749	46.352	30.0571	39.1702	28.0679	37.4145	45.8409	54.7988	56.8361	52.0064	31.2985	39.84	36.9267	53.8799	50.0858	46.931	46.1924	39.9581	56.951	59.8674	53.937	44.0583	43.9937	50.9469	64.956	55.8902	44.8203	44.4448	50.2734	41.2687	78.6146	70.2723	18.4585	32.5811	44.1714	19.2209	21.3878	31.7621	45.4995	38.2617	31.0151	87.0688	83.9188	73.2198	46.9463	-4.04431e-05	0.00363986	0.329637	1	46.9463	-9.61783e-05	0.00684827	0.548739	0.999999	46.9463	3.23316e-05	0.00670785	0.75668	0.999864	46.9463	0.00132287	0.0243392	0.486919	1	46.9463	-0.00123299	0.0201567	0.374668	0.998851	46.9463	-5.07657e-05	0.00439976	0.264732	0.999635	46.9463	-8.02353e-05	0.027141	0.974478	0.999883	46.9463	0.00899914	0.0737415	0.628187	0.952746	46.9463	2.03487e-05	0.00480743	0.719013	0.999968	46.9463	-4.37346e-06	0.00317127	0.898803	1	46.9463	0.000256874	0.00845824	0.309827	0.996529	46.9463	6.94629e-05	0.00595302	0.425179	0.99997	46.9463	0.223545	0.278884	0.368029	0.504831	46.9463	1.60403	0.319785	2.87563e-08	1.30159e-07	46.9463	0.779777	0.429709	0.000942801	0.00913951	ENSMUSG00000092060	5	-1	67392147	67428310	Bend4	BEN domain containing 4 [Source:MGI Symbol;Acc:MGI:3648414]	MGI:3648414	666938	-	protein_coding
ENSMUSG00000092066	N/A	0	0	0	0	0	0	0	0	0	0	0	0	0	0	0	0	0	0	0	0	0	0	0	0	0	0	0	0	0	0	0	0	0	0	0	0	0	0	0	0	0	0	0	0	0	0	0	0	N/A	0	0	0	0	0	0	0	0	0	0	0	0	0	0	0	0	0	0	0	0	0	0	0	0	0	0	0	0	0	0	0	0	0	0	0	0	0	0	0	0	0	0	0	0	0	0	0	0	0	0	0.0820312	NA	NA	0	0	0.00685015	NA	NA	0	0	0.00670866	NA	NA	0	0	0.0435637	NA	NA	0	0	0.0202047	NA	NA	0	0	0.0044	NA	NA	0	0	0.0916759	NA	NA	0	0	0.111882	NA	NA	0	0	0.00480777	NA	NA	0	0	0.00317146	NA	NA	0	0	0.00846203	NA	NA	0	0	0.00595366	NA	NA	0	0	1.23854	NA	NA	0	0	1.32353	NA	NA	0	0	0.426065	NA	NA	ENSMUSG00000092066	12	-1	106442653	106447666	1700121N20Rik	RIKEN cDNA 1700121N20 gene [Source:MGI Symbol;Acc:MGI:1923889]	MGI:1923889	-	-	lincRNA
ENSMUSG00000092071	N/A	25	18	23	34	25	12	28	24	25	32	48	30	22	28	19	35	36	36	40	42	13	24	55	23	47	14	45	48	51	53	47	15	47	38	27	45	28	30	19	17	26	25	26	41	14	30	11	27	N/A	28.5792	21.6706	24.1679	28.7587	24.2812	13.2434	30.0571	27.6496	24.1965	36.2807	40.0066	28.8415	28.4181	33.095	20.5059	33.2	32.4234	32.8759	35.1479	34.5807	18.197	21.311	47.4592	26.4798	36.7397	10.6348	58.227	36.4992	39.4376	49.3697	36.3199	16.2603	35.2664	33.3662	21.0158	39.0402	24.6113	29.6192	19.5176	14.8525	27.8042	21.4609	28.1664	33.3772	14.0068	33.488	36.9243	26.0123	29.4468	1.00853e-05	0.00363631	0.747561	1	29.4468	0.000181734	0.00684919	0.111982	0.999999	29.4468	6.7176e-05	0.00670822	0.379945	0.999864	29.4468	0.000449902	0.0245456	0.750115	1	29.4468	0.00134454	0.0201803	0.17529	0.998851	29.4468	2.33432e-05	0.00439988	0.476123	0.999635	29.4468	0.00118602	0.0321871	0.626191	0.999883	29.4468	0.016281	0.0862101	0.325604	0.87029	29.4468	1.3903e-05	0.00480759	0.735668	0.999968	29.4468	-5.00197e-07	0.00317136	0.983994	1	29.4468	-1.77183e-05	0.00846012	0.92145	0.996529	29.4468	-3.43904e-06	0.00595333	0.956131	0.99997	29.4468	0.0290586	0.346445	0.919899	0.960878	29.4468	0.442275	0.383661	0.188869	0.293843	29.4468	0.133197	0.310767	0.38179	0.595106	ENSMUSG00000092071	7	-1	89632097	89633124	A230065N10Rik	RIKEN cDNA A230065N10 gene [Source:MGI Symbol;Acc:MGI:3642744]	MGI:3642744	-	-	antisense
ENSMUSG00000092072	N/A	2	2	3	4	2	3	3	4	3	0	10	3	1	2	3	0	4	0	3	4	1	8	3	4	6	9	5	5	7	7	13	3	3	2	3	4	10	4	5	4	2	1	1	4	4	1	0	7	N/A	2.28634	2.40785	3.15234	3.38337	1.9425	3.31086	3.2204	4.60826	2.90358	0	8.33471	2.88415	1.29173	2.36393	3.23777	0	3.6026	0	2.6361	3.2934	1.39977	7.10366	2.58868	4.60518	4.69018	6.83663	6.46966	3.802	5.413	6.52052	10.0459	3.25206	2.25105	1.75612	2.33509	3.47024	8.78975	3.94922	5.1362	3.4947	2.13878	0.858436	1.08332	3.25632	4.00195	1.11627	0	6.74393	3.49934	7.69284e-06	0.00389947	0.634729	1	3.49934	2.92028e-05	0.00684993	0.594083	0.999999	3.49934	6.26625e-07	0.00670856	0.986082	0.999864	3.49934	-0.000130876	0.0276173	0.864505	1	3.49934	-0.000465469	0.020201	0.234482	0.998851	3.49934	-1.00314e-05	0.00439998	0.456447	0.999635	3.49934	0.00352064	0.0572264	0.145264	NA	3.49934	0.00182698	0.0905567	0.864828	NA	3.49934	-1.96772e-05	0.00480772	0.333986	0.999968	3.49934	1.46842e-05	0.00317144	0.217098	1	3.49934	-9.38017e-05	0.0084616	0.272438	0.996529	3.49934	-4.91172e-05	0.00595358	0.0991015	0.99997	3.49934	-0.492426	0.599276	0.186117	0.296245	3.49934	0.286952	0.667352	0.521743	0.650361	3.49934	0.149168	0.401472	0.178605	NA	ENSMUSG00000092072	3	1	106034664	106035092	Gm4540	predicted gene 4540 [Source:MGI Symbol;Acc:MGI:3782724]	MGI:3782724	-	-	processed_pseudogene
ENSMUSG00000092073	N/A	0	0	0	0	0	0	0	0	0	0	0	0	0	0	0	0	0	0	0	0	0	0	0	0	0	0	0	0	0	0	0	0	0	0	0	0	0	0	0	0	0	0	0	0	0	0	0	0	N/A	0	0	0	0	0	0	0	0	0	0	0	0	0	0	0	0	0	0	0	0	0	0	0	0	0	0	0	0	0	0	0	0	0	0	0	0	0	0	0	0	0	0	0	0	0	0	0	0	0	0	0.0820312	NA	NA	0	0	0.00685015	NA	NA	0	0	0.00670866	NA	NA	0	0	0.0435637	NA	NA	0	0	0.0202047	NA	NA	0	0	0.0044	NA	NA	0	0	0.0916759	NA	NA	0	0	0.111882	NA	NA	0	0	0.00480777	NA	NA	0	0	0.00317146	NA	NA	0	0	0.00846203	NA	NA	0	0	0.00595366	NA	NA	0	0	1.23854	NA	NA	0	0	1.32353	NA	NA	0	0	0.426065	NA	NA	ENSMUSG00000092073	5	1	94648382	94686353	Gm6205	predicted gene 6205 [Source:MGI Symbol;Acc:MGI:3779572]	MGI:3779572	-	-	protein_coding
ENSMUSG00000092074	N/A	29	7	26	21	17	15	11	13	33	9	19	4	19	13	27	17	11	17	23	22	10	16	22	6	6	16	11	12	14	10	15	17	17	14	14	7	23	26	23	12	18	17	10	18	16	10	6	12	N/A	33.1519	8.42747	27.3203	17.7627	16.5112	16.5543	11.8081	14.9769	31.9393	10.204	15.836	3.84553	24.5429	15.3655	29.1399	16.1257	9.90716	15.5247	20.2101	18.1137	13.9977	14.2073	18.9837	6.90777	4.69018	12.154	14.2333	9.12481	10.826	9.31503	11.5915	18.4283	12.7559	12.2928	10.8971	6.07291	20.2164	25.6699	23.6265	10.4841	19.2491	14.5934	10.8332	14.6534	16.0078	11.1627	20.1405	11.561	15.4572	-1.53275e-05	0.00364633	0.610515	1	15.4572	-0.000153538	0.00684944	0.117671	0.999999	15.4572	-5.58318e-05	0.0067083	0.420133	0.999864	15.4572	-6.57939e-06	0.0245229	0.996175	1	15.4572	-0.000576071	0.020185	0.518792	0.998851	15.4572	-1.4141e-05	0.00439989	0.644011	0.999635	15.4572	-0.00580416	0.056409	0.086119	0.999883	15.4572	-0.0150162	0.0909582	0.314478	0.866097	15.4572	1.69216e-05	0.00480764	0.621545	0.999968	15.4572	-1.61811e-05	0.00317138	0.466935	1	15.4572	-0.000149214	0.00846072	0.316503	0.996529	15.4572	-1.2406e-05	0.00595342	0.817347	0.99997	15.4572	-0.508094	0.384017	0.099304	0.175849	15.4572	-0.118733	0.4232	0.742133	0.831409	15.4572	0.126387	0.32262	0.390465	0.604144	ENSMUSG00000092074	17	-1	6306340	6317500	Dynlt1a	dynein light chain Tctex-type 1A [Source:MGI Symbol;Acc:MGI:3807506]	MGI:3807506	100310872	-	protein_coding
ENSMUSG00000092075	N/A	0	0	0	0	0	0	0	0	0	1	0	0	0	0	0	0	0	0	0	0	0	3	2	3	0	0	1	0	4	0	0	0	1	1	2	4	0	0	0	0	3	0	0	0	0	0	0	1	N/A	0	0	0	0	0	0	0	0	0	1.13377	0	0	0	0	0	0	0	0	0	0	0	2.66387	1.72579	3.45389	0	0	1.29393	0	3.09314	0	0	0	0.750349	0.878058	1.55672	3.47024	0	0	0	0	3.20818	0	0	0	0	0	0	0.963418	0.503987	-8.18416e-07	0.0140508	0.984517	1	0.503987	2.06225e-06	0.00685014	0.837041	0.999999	0.503987	1.08247e-06	0.00670866	0.873532	0.999864	0.503987	0	0.0409159	1	1	0.503987	-1.34935e-06	0.0202046	0.987658	0.998851	0.503987	-5.98013e-08	0.0044	0.98369	0.999635	0.503987	0.000121949	0.0568646	0.859448	NA	0.503987	-0.000818114	0.110555	0.764707	NA	0.503987	-1.19634e-06	0.00480776	0.737814	0.999968	0.503987	3.36247e-07	0.00317146	0.875682	1	0.503987	-1.48567e-06	0.00846201	0.926661	0.996529	0.503987	-9.72305e-07	0.00595366	0.859608	0.99997	0.503987	-0.000278373	1.09068	0.999126	NA	0.503987	-0.0652967	1.18255	0.829658	NA	0.503987	-0.00400735	0.418715	0.880847	NA	ENSMUSG00000092075	12	1	104080649	104086724	Serpina4-ps1	serine (or cysteine) peptidase inhibitor, clade A, member 4, pseudogene 1 [Source:MGI Symbol;Acc:MGI:2448363]	MGI:2448363	-	-	unprocessed_pseudogene
ENSMUSG00000092077	N/A	0	0	0	0	0	0	0	0	0	0	0	0	0	0	0	0	0	0	0	0	0	0	0	0	0	0	0	0	0	0	0	0	0	0	0	0	0	0	0	0	0	0	0	0	0	0	0	0	N/A	0	0	0	0	0	0	0	0	0	0	0	0	0	0	0	0	0	0	0	0	0	0	0	0	0	0	0	0	0	0	0	0	0	0	0	0	0	0	0	0	0	0	0	0	0	0	0	0	0	0	0.0820312	NA	NA	0	0	0.00685015	NA	NA	0	0	0.00670866	NA	NA	0	0	0.0435637	NA	NA	0	0	0.0202047	NA	NA	0	0	0.0044	NA	NA	0	0	0.0916759	NA	NA	0	0	0.111882	NA	NA	0	0	0.00480777	NA	NA	0	0	0.00317146	NA	NA	0	0	0.00846203	NA	NA	0	0	0.00595366	NA	NA	0	0	1.23854	NA	NA	0	0	1.32353	NA	NA	0	0	0.426065	NA	NA	ENSMUSG00000092077	17	-1	37297556	37304313	Olfr101	olfactory receptor 101 [Source:MGI Symbol;Acc:MGI:2177484]	MGI:2177484	258831	-	protein_coding
ENSMUSG00000092080	N/A	0	0	0	0	0	0	0	0	0	0	0	0	0	0	0	0	0	0	0	0	0	0	0	0	0	0	0	0	0	0	0	0	0	0	0	0	0	0	0	0	0	0	0	0	0	0	0	0	N/A	0	0	0	0	0	0	0	0	0	0	0	0	0	0	0	0	0	0	0	0	0	0	0	0	0	0	0	0	0	0	0	0	0	0	0	0	0	0	0	0	0	0	0	0	0	0	0	0	0	0	0.0820312	NA	NA	0	0	0.00685015	NA	NA	0	0	0.00670866	NA	NA	0	0	0.0435637	NA	NA	0	0	0.0202047	NA	NA	0	0	0.0044	NA	NA	0	0	0.0916759	NA	NA	0	0	0.111882	NA	NA	0	0	0.00480777	NA	NA	0	0	0.00317146	NA	NA	0	0	0.00846203	NA	NA	0	0	0.00595366	NA	NA	0	0	1.23854	NA	NA	0	0	1.32353	NA	NA	0	0	0.426065	NA	NA	ENSMUSG00000092080	5	1	109330162	109370247	Vmn2r16	vomeronasal 2, receptor 16 [Source:MGI Symbol;Acc:MGI:3647194]	MGI:3647194	384220	-	protein_coding
ENSMUSG00000092083	N/A	8	1	13	31	11	8	10	2	11	2	8	6	0	4	4	8	5	2	1	7	1	1	1	1	6	10	3	11	3	3	3	4	1	8	10	3	6	2	4	6	0	6	4	6	7	0	1	7	N/A	9.14534	1.20392	13.6601	26.2211	10.6837	8.82896	10.7347	2.30413	10.6464	2.26755	6.66777	5.76829	0	4.72785	4.31703	7.58857	4.50326	1.82644	0.878699	5.76346	1.39977	0.887957	0.862894	1.1513	4.69018	7.59626	3.8818	8.36441	2.31986	2.79451	2.31829	4.33608	0.750349	7.02446	7.78362	2.60268	5.27385	1.97461	4.10896	5.24205	0	5.15062	4.33328	4.88447	7.00341	0	3.35675	6.74393	5.09529	-4.73459e-07	0.00376481	0.978207	1	5.09529	-0.00011583	0.0068499	0.0452498	0.999999	5.09529	-5.43396e-05	0.00670855	0.164318	0.999864	5.09529	-0.00154455	0.0393595	0.129586	1	5.09529	-0.00106909	0.0201985	0.0331475	0.998851	5.09529	-4.39449e-06	0.00439997	0.780814	0.999635	5.09529	0.00213361	0.048722	0.295053	0.999883	5.09529	0.0217215	0.143894	0.0484837	NA	5.09529	1.3887e-05	0.00480774	0.379331	0.999968	5.09529	-2.66216e-06	0.00317144	0.793444	1	5.09529	0.000146711	0.00846179	0.0207961	0.996529	5.09529	4.51365e-05	0.00595361	0.056038	0.99997	5.09529	0.201124	0.565316	0.566748	0.696435	5.09529	-0.0199537	0.658124	0.96401	0.977814	5.09529	-0.0424658	0.368528	0.676777	NA	ENSMUSG00000092083	1	1	15287254	15723750	Kcnb2	potassium voltage gated channel, Shab-related subfamily, member 2 [Source:MGI Symbol;Acc:MGI:99632]	MGI:99632	98741	abnormal behavior	protein_coding
ENSMUSG00000092085	N/A	1	0	2	0	1	1	1	1	3	0	1	2	1	1	0	1	0	0	1	0	0	1	1	4	1	1	0	3	1	1	2	0	0	1	5	2	3	5	5	4	0	2	2	0	2	0	0	0	N/A	1.14317	0	2.10156	0	0.971249	1.10362	1.07347	1.15207	2.90358	0	0.833471	1.92276	1.29173	1.18196	0	0.948572	0	0	0.878699	0	0	0.887957	0.862894	4.60518	0.781696	0.759626	0	2.2812	0.773286	0.931503	1.54553	0	0	0.878058	3.89181	1.73512	2.63692	4.93653	5.1362	3.4947	0	1.71687	2.16664	0	2.00098	0	0	0	1.24018	6.33634e-06	0.00453876	0.645467	1	1.24018	9.70198e-06	0.00685008	0.74076	0.999999	1.24018	-1.14423e-06	0.00670863	0.956883	0.999864	1.24018	-0.000191711	0.0323232	0.764386	1	1.24018	-0.000125057	0.0202035	0.581296	0.998851	1.24018	-1.70986e-06	0.00439999	0.831489	0.999635	1.24018	0.00050822	0.0496662	0.703877	NA	1.24018	-0.00370509	0.101207	0.641244	NA	1.24018	-6.06696e-06	0.00480775	0.563137	0.999968	1.24018	1.88658e-06	0.00317146	0.733703	1	1.24018	6.07419e-06	0.00846182	0.919262	0.996529	1.24018	-3.72635e-06	0.00595364	0.819387	0.99997	1.24018	-0.550554	0.801607	0.171772	0.277433	1.24018	-0.876957	1.07248	0.096856	0.167571	1.24018	-0.0371795	0.392126	0.621145	NA	ENSMUSG00000092085	1	1	172213021	172213680	Gm17224	predicted gene 17224 [Source:MGI Symbol;Acc:MGI:4938051]	MGI:4938051	-	-	antisense
ENSMUSG00000092086	N/A	0	0	1	0	0	0	0	2	0	0	0	3	1	2	0	1	1	0	0	1	0	0	1	0	1	0	0	2	1	1	0	0	3	3	2	0	0	0	1	1	0	0	1	0	0	0	0	0	N/A	0	0	1.05078	0	0	0	0	2.30413	0	0	0	2.88415	1.29173	2.36393	0	0.948572	0.900651	0	0	0.823351	0	0	0.862894	0	0.781696	0	0	1.5208	0.773286	0.931503	0	0	2.25105	2.63417	1.55672	0	0	0	1.02724	0.873675	0	0	1.08332	0	0	0	0	0	0.559659	6.56763e-06	0.00754079	0.739231	1	0.559659	1.67451e-05	0.00685012	0.351073	0.999999	0.559659	5.00135e-06	0.00670865	0.678214	0.999864	0.559659	0.000325006	0.0385895	0.545128	1	0.559659	0.000101945	0.0202042	0.50379	0.998851	0.559659	2.92469e-07	0.00439999	0.954969	0.999635	0.559659	-4.89044e-05	0.0526127	0.961361	NA	0.559659	0.00290721	0.1093	0.522838	NA	0.559659	2.90553e-06	0.00480776	0.636064	0.999968	0.559659	1.61408e-06	0.00317146	0.673361	1	0.559659	2.21353e-05	0.00846198	0.428991	0.996529	0.559659	2.4155e-06	0.00595365	0.80268	0.99997	0.559659	-0.000580244	0.937341	0.998555	NA	0.559659	-0.034288	1.04019	0.930708	NA	0.559659	-0.00260692	0.409742	0.951991	NA	ENSMUSG00000092086	8	-1	112013953	112015008	Gm6793	predicted gene 6793 [Source:MGI Symbol;Acc:MGI:3643578]	MGI:3643578	-	-	processed_pseudogene
ENSMUSG00000092090	RNU1-149P	0	1	6	1	0	0	0	0	0	0	1	2	0	0	1	1	0	2	1	7	3	3	1	3	2	3	0	1	5	5	1	1	0	2	2	0	2	2	2	0	0	1	0	1	1	0	2	2	RNU1-149P	0	1.20392	6.30467	0.845843	0	0	0	0	0	0	0.833471	1.92276	0	0	1.07926	0.948572	0	1.82644	0.878699	5.76346	4.19931	2.66387	0.862894	3.45389	1.56339	2.27888	0	0.760401	3.86643	4.65752	0.772764	1.08402	0	1.75612	1.55672	0	1.75795	1.97461	2.05448	0	0	0.858436	0	0.814079	1.00049	0	6.7135	1.92684	1.42049	-0.00016574	0.0257875	0.0252623	1	1.42049	2.15644e-05	0.0068501	0.414897	0.999999	1.42049	3.93612e-05	0.00670863	0.0337565	0.999864	1.42049	-0.00134139	0.0495179	0.117799	1	1.42049	0.000184084	0.0202034	0.424967	0.998851	1.42049	1.31914e-05	0.00439999	0.098638	0.999635	1.42049	-0.00183679	0.0528109	0.291395	NA	1.42049	0.002741	0.100105	0.732145	NA	1.42049	1.28781e-05	0.00480775	0.316545	0.999968	1.42049	-1.16907e-05	0.00317145	0.0803247	1	1.42049	-3.99571e-05	0.00846187	0.4459	0.996529	1.42049	1.36472e-05	0.00595363	0.433973	0.99997	1.42049	-0.394966	0.846015	0.300548	0.433444	1.42049	0.829365	1.08842	0.110381	0.187863	1.42049	0.138796	0.461106	0.0606251	NA	ENSMUSG00000092090	6	1	28981634	29028922	Gm3294	predicted gene 3294 [Source:MGI Symbol;Acc:MGI:3781472]	MGI:3781472	-	-	lincRNA
ENSMUSG00000092092	N/A	0	0	0	0	0	0	0	0	0	0	0	0	0	0	0	0	0	0	0	0	0	0	0	0	0	0	0	0	0	0	0	0	0	0	0	0	0	0	0	0	0	0	0	0	0	0	0	0	N/A	0	0	0	0	0	0	0	0	0	0	0	0	0	0	0	0	0	0	0	0	0	0	0	0	0	0	0	0	0	0	0	0	0	0	0	0	0	0	0	0	0	0	0	0	0	0	0	0	0	0	0.0820312	NA	NA	0	0	0.00685015	NA	NA	0	0	0.00670866	NA	NA	0	0	0.0435637	NA	NA	0	0	0.0202047	NA	NA	0	0	0.0044	NA	NA	0	0	0.0916759	NA	NA	0	0	0.111882	NA	NA	0	0	0.00480777	NA	NA	0	0	0.00317146	NA	NA	0	0	0.00846203	NA	NA	0	0	0.00595366	NA	NA	0	0	1.23854	NA	NA	0	0	1.32353	NA	NA	0	0	0.426065	NA	NA	ENSMUSG00000092092	8	1	7381015	7428569	Gm17215	predicted gene 17215 [Source:MGI Symbol;Acc:MGI:4938042]	MGI:4938042	-	-	lincRNA
ENSMUSG00000092093	N/A	0	0	0	0	0	0	0	0	0	0	0	0	0	0	0	0	0	0	0	0	0	0	0	0	0	0	0	0	0	0	0	0	0	0	0	0	0	0	0	0	0	0	0	0	0	0	0	0	N/A	0	0	0	0	0	0	0	0	0	0	0	0	0	0	0	0	0	0	0	0	0	0	0	0	0	0	0	0	0	0	0	0	0	0	0	0	0	0	0	0	0	0	0	0	0	0	0	0	0	0	0.0820312	NA	NA	0	0	0.00685015	NA	NA	0	0	0.00670866	NA	NA	0	0	0.0435637	NA	NA	0	0	0.0202047	NA	NA	0	0	0.0044	NA	NA	0	0	0.0916759	NA	NA	0	0	0.111882	NA	NA	0	0	0.00480777	NA	NA	0	0	0.00317146	NA	NA	0	0	0.00846203	NA	NA	0	0	0.00595366	NA	NA	0	0	1.23854	NA	NA	0	0	1.32353	NA	NA	0	0	0.426065	NA	NA	ENSMUSG00000092093	13	1	28827123	28827362	Gm17528	predicted gene, 17528 [Source:MGI Symbol;Acc:MGI:4937162]	MGI:4937162	-	-	pseudogene
ENSMUSG00000092094	N/A	0	0	0	0	0	0	0	0	0	0	0	0	0	0	0	0	0	0	0	0	0	0	0	0	0	0	0	0	0	0	0	0	0	0	0	0	0	0	0	0	0	0	0	0	0	0	0	0	N/A	0	0	0	0	0	0	0	0	0	0	0	0	0	0	0	0	0	0	0	0	0	0	0	0	0	0	0	0	0	0	0	0	0	0	0	0	0	0	0	0	0	0	0	0	0	0	0	0	0	0	0.0820312	NA	NA	0	0	0.00685015	NA	NA	0	0	0.00670866	NA	NA	0	0	0.0435637	NA	NA	0	0	0.0202047	NA	NA	0	0	0.0044	NA	NA	0	0	0.0916759	NA	NA	0	0	0.111882	NA	NA	0	0	0.00480777	NA	NA	0	0	0.00317146	NA	NA	0	0	0.00846203	NA	NA	0	0	0.00595366	NA	NA	0	0	1.23854	NA	NA	0	0	1.32353	NA	NA	0	0	0.426065	NA	NA	ENSMUSG00000092094	5	-1	6769010	7344756	Zfp804b	zinc finger protein 804B [Source:MGI Symbol;Acc:MGI:2685287]	MGI:2685287	207618	-	protein_coding
ENSMUSG00000092097	N/A	0	0	0	7	9	4	0	3	0	6	4	4	1	0	1	12	5	3	2	3	3	6	0	4	3	0	0	9	11	3	1	0	1	5	9	4	0	0	0	3	6	4	1	0	0	0	1	2	N/A	0	0	0	5.9209	8.74124	4.41448	0	3.4562	0	6.80264	3.33389	3.84553	1.29173	0	1.07926	11.3829	4.50326	2.73966	1.7574	2.47005	4.19931	5.32774	0	4.60518	2.34509	0	0	6.84361	8.50615	2.79451	0.772764	0	0.750349	4.39029	7.00526	3.47024	0	0	0	2.62103	6.41635	3.43374	1.08332	0	0	0	3.35675	1.92684	2.74141	3.49284e-05	0.00961292	0.140006	1	2.74141	-2.78938e-05	0.00684994	0.596218	0.999999	2.74141	-3.77727e-05	0.00670862	0.121604	0.999864	2.74141	0.000794736	0.0402198	0.265839	1	2.74141	-2.35674e-05	0.0201993	0.960075	0.998851	2.74141	-1.02017e-05	0.00439999	0.309348	0.999635	2.74141	-0.00255695	0.0576502	0.183955	NA	2.74141	0.0101788	0.103651	0.321359	NA	2.74141	2.49247e-05	0.00480774	0.0973283	0.999968	2.74141	-1.2331e-05	0.00317145	0.0940458	1	2.74141	5.09841e-05	0.00846168	0.507935	0.996529	2.74141	3.76873e-05	0.00595362	0.0789664	0.99997	2.74141	0.185046	0.820863	0.599363	0.723512	2.74141	-0.643041	0.820573	0.187331	0.291889	2.74141	-0.0846603	0.413079	0.247624	NA	ENSMUSG00000092097	18	1	8694099	8694537	Gm5819	predicted gene 5819 [Source:MGI Symbol;Acc:MGI:3643122]	MGI:3643122	-	-	processed_pseudogene
ENSMUSG00000092103	N/A	1	2	2	1	0	0	0	1	3	0	1	0	5	1	1	0	2	1	1	0	1	1	0	1	1	0	0	0	5	2	1	2	0	0	0	2	2	3	3	1	0	1	1	0	1	1	0	0	N/A	1.14317	2.40785	2.10156	0.845843	0	0	0	1.15207	2.90358	0	0.833471	0	6.45865	1.18196	1.07926	0	1.8013	0.913219	0.878699	0	1.39977	0.887957	0	1.1513	0.781696	0	0	0	3.86643	1.86301	0.772764	2.16804	0	0	0	1.73512	1.75795	2.96192	3.08172	0.873675	0	0.858436	1.08332	0	1.00049	1.11627	0	0	1.06376	-4.18268e-06	0.00449077	0.756775	1	1.06376	1.12029e-08	0.00685011	0.999623	0.999999	1.06376	3.36144e-06	0.00670864	0.854656	0.999864	1.06376	0.000301785	0.0311617	0.659358	1	1.06376	0.0001765	0.0202035	0.436974	0.998851	1.06376	3.04062e-06	0.00439999	0.723333	0.999635	1.06376	-0.000749091	0.0509522	0.571074	NA	1.06376	0.00695385	0.109615	0.322373	NA	1.06376	1.00911e-05	0.00480776	0.285011	0.999968	1.06376	1.4264e-06	0.00317146	0.812352	1	1.06376	-4.44432e-06	0.00846193	0.911661	0.996529	1.06376	-3.52088e-06	0.00595364	0.807811	0.99997	1.06376	-0.511008	0.901969	0.20303	0.317619	1.06376	-0.026903	0.905411	0.950796	0.968616	1.06376	0.0497847	0.404223	0.445186	NA	ENSMUSG00000092103	13	1	67360671	67365679	Gm17039	predicted gene 17039 [Source:MGI Symbol;Acc:MGI:4937866]	MGI:4937866	-	-	antisense
ENSMUSG00000092107	N/A	0	0	0	0	0	0	0	0	0	0	0	0	0	0	0	0	0	0	0	0	0	0	0	0	0	0	0	0	0	0	0	0	0	0	0	0	0	0	0	0	0	0	0	0	0	0	0	0	N/A	0	0	0	0	0	0	0	0	0	0	0	0	0	0	0	0	0	0	0	0	0	0	0	0	0	0	0	0	0	0	0	0	0	0	0	0	0	0	0	0	0	0	0	0	0	0	0	0	0	0	0.0820312	NA	NA	0	0	0.00685015	NA	NA	0	0	0.00670866	NA	NA	0	0	0.0435637	NA	NA	0	0	0.0202047	NA	NA	0	0	0.0044	NA	NA	0	0	0.0916759	NA	NA	0	0	0.111882	NA	NA	0	0	0.00480777	NA	NA	0	0	0.00317146	NA	NA	0	0	0.00846203	NA	NA	0	0	0.00595366	NA	NA	0	0	1.23854	NA	NA	0	0	1.32353	NA	NA	0	0	0.426065	NA	NA	ENSMUSG00000092107	14	-1	51793304	51793753	Ear-ps4	eosinophil-associated, ribonuclease A family, pseudogene 4 [Source:MGI Symbol;Acc:MGI:3528621]	MGI:3528621	-	-	unprocessed_pseudogene
ENSMUSG00000092109	RNU6-566P	0	0	0	0	0	0	0	0	0	0	0	0	0	0	0	0	0	0	0	0	0	0	0	0	0	0	0	0	0	0	0	0	0	0	0	0	0	0	0	0	0	0	0	0	0	0	0	0	RNU6-566P	0	0	0	0	0	0	0	0	0	0	0	0	0	0	0	0	0	0	0	0	0	0	0	0	0	0	0	0	0	0	0	0	0	0	0	0	0	0	0	0	0	0	0	0	0	0	0	0	0	0	0.0820312	NA	NA	0	0	0.00685015	NA	NA	0	0	0.00670866	NA	NA	0	0	0.0435637	NA	NA	0	0	0.0202047	NA	NA	0	0	0.0044	NA	NA	0	0	0.0916759	NA	NA	0	0	0.111882	NA	NA	0	0	0.00480777	NA	NA	0	0	0.00317146	NA	NA	0	0	0.00846203	NA	NA	0	0	0.00595366	NA	NA	0	0	1.23854	NA	NA	0	0	1.32353	NA	NA	0	0	0.426065	NA	NA	ENSMUSG00000092109	14	1	118266960	118267688	Gm9376	predicted gene 9376 [Source:MGI Symbol;Acc:MGI:3643023]	MGI:3643023	668814	-	protein_coding
ENSMUSG00000092111	N/A	0	0	0	0	0	0	0	0	0	0	0	0	0	0	0	0	0	0	0	0	0	0	0	0	0	0	0	0	0	0	0	0	0	0	0	0	0	0	0	0	0	0	0	0	0	0	0	0	N/A	0	0	0	0	0	0	0	0	0	0	0	0	0	0	0	0	0	0	0	0	0	0	0	0	0	0	0	0	0	0	0	0	0	0	0	0	0	0	0	0	0	0	0	0	0	0	0	0	0	0	0.0820312	NA	NA	0	0	0.00685015	NA	NA	0	0	0.00670866	NA	NA	0	0	0.0435637	NA	NA	0	0	0.0202047	NA	NA	0	0	0.0044	NA	NA	0	0	0.0916759	NA	NA	0	0	0.111882	NA	NA	0	0	0.00480777	NA	NA	0	0	0.00317146	NA	NA	0	0	0.00846203	NA	NA	0	0	0.00595366	NA	NA	0	0	1.23854	NA	NA	0	0	1.32353	NA	NA	0	0	0.426065	NA	NA	ENSMUSG00000092111	17	1	22942984	22965658	Vmn2r113	vomeronasal 2, receptor 113 [Source:MGI Symbol;Acc:MGI:3648972]	MGI:3648972	434701	-	protein_coding
ENSMUSG00000092116	RNU6-928P	0	2	1	0	1	1	0	0	0	0	0	2	0	0	1	1	2	2	3	3	1	0	4	1	4	3	0	4	3	4	2	1	2	1	3	0	1	0	0	1	2	0	2	0	0	1	0	2	RNU6-928P	0	2.40785	1.05078	0	0.971249	1.10362	0	0	0	0	0	1.92276	0	0	1.07926	0.948572	1.8013	1.82644	2.6361	2.47005	1.39977	0	3.45158	1.1513	3.12678	2.27888	0	3.0416	2.31986	3.72601	1.54553	1.08402	1.5007	0.878058	2.33509	0	0.878975	0	0	0.873675	2.13878	0	2.16664	0	0	1.11627	0	1.92684	1.14913	-3.72819e-05	0.0104385	0.139813	1	1.14913	-5.01892e-07	0.00685009	0.985341	0.999999	1.14913	1.91018e-05	0.00670863	0.301887	0.999864	1.14913	-0.000553386	0.0365695	0.407242	1	1.14913	0.000213888	0.020203	0.424126	0.998851	1.14913	9.68087e-06	0.00439999	0.249997	0.999635	1.14913	-0.000259148	0.0446799	0.871637	NA	1.14913	0.00641534	0.104109	0.437822	NA	1.14913	8.76198e-06	0.00480775	0.508764	0.999968	1.14913	-4.1489e-06	0.00317145	0.598369	1	1.14913	-1.96987e-05	0.00846186	0.708452	0.996529	1.14913	1.67525e-06	0.00595363	0.929763	0.99997	1.14913	0.182766	0.817981	0.603816	0.727507	1.14913	0.125477	0.828981	0.779806	0.855625	1.14913	-0.0144166	0.395545	0.827276	NA	ENSMUSG00000092116	13	-1	98489348	98492001	Gm10320	predicted pseudogene 10320 [Source:MGI Symbol;Acc:MGI:3642323]	MGI:3642323	-	-	protein_coding
ENSMUSG00000092118	N/A	25	22	23	45	22	30	16	21	23	26	29	21	23	17	32	31	31	32	59	54	37	48	50	43	73	78	31	58	70	47	83	46	89	51	76	69	41	40	28	51	37	52	24	23	19	24	7	27	N/A	28.5792	26.4863	24.1679	38.063	21.3675	33.1086	17.1755	24.1934	22.2607	29.4781	24.1707	20.189	29.7098	20.0934	34.5362	29.4057	27.9202	29.223	51.8432	44.4609	51.7915	42.6219	43.1447	49.5057	57.0638	59.2508	40.1119	44.1033	54.13	43.7807	64.1394	49.8649	66.7811	44.7809	59.1555	59.8616	36.038	39.4922	28.7627	44.5574	39.5675	44.6387	25.9997	18.7238	19.0093	26.7904	23.4973	26.0123	37.0752	-4.78982e-05	0.00363909	0.283493	1	37.0752	-0.000227605	0.00684789	0.195637	0.999999	37.0752	-8.44767e-06	0.0067077	0.940586	0.999864	37.0752	0.000709775	0.0241634	0.729335	1	37.0752	-0.00064432	0.0201424	0.683738	0.998851	37.0752	-2.67872e-05	0.00439971	0.59625	0.999635	37.0752	0.00140223	0.0252696	0.59615	0.999883	37.0752	0.00761722	0.0684191	0.715016	0.969818	37.0752	-8.47571e-06	0.00480719	0.9091	0.999968	37.0752	6.7728e-05	0.00317111	0.148829	1	37.0752	0.000430421	0.00845566	0.189468	0.996529	37.0752	-8.891e-06	0.00595253	0.938855	0.99997	37.0752	-0.622578	0.254684	0.00686944	0.0164083	37.0752	-0.658774	0.261586	0.00738738	0.0166875	37.0752	-0.00137413	0.246071	0.993046	0.995867	ENSMUSG00000092118	7	-1	51860577	51862267	Fancf	Fanconi anemia, complementation group F [Source:MGI Symbol;Acc:MGI:3689889]	MGI:3689889	100040608	abnormal DNA repair	protein_coding
ENSMUSG00000092120	N/A	0	0	0	0	0	0	0	0	0	0	0	0	0	0	0	0	0	0	0	0	0	1	0	0	0	0	0	0	0	1	0	0	0	0	0	0	0	0	0	0	0	0	0	0	0	0	0	0	N/A	0	0	0	0	0	0	0	0	0	0	0	0	0	0	0	0	0	0	0	0	0	0.887957	0	0	0	0	0	0	0	0.931503	0	0	0	0	0	0	0	0	0	0	0	0	0	0	0	0	0	0	0.0379054	0	0.0283828	1	1	0.0379054	5.67605e-10	0.00685014	0.99992	0.999999	0.0379054	2.97699e-08	0.00670866	0.993786	0.999864	0.0379054	0	0.0426515	1	1	0.0379054	-4.25928e-07	0.0202047	0.993067	0.998851	0.0379054	-1.88828e-08	0.0044	0.990838	0.999635	0.0379054	-7.90283e-06	0.0641571	0.987245	NA	0.0379054	-4.10076e-05	0.111453	0.978067	NA	0.0379054	-1.59807e-08	0.00480777	0.993505	0.999968	0.0379054	-3.33252e-08	0.00317146	0.977992	1	0.0379054	-1.19004e-06	0.00846202	0.889923	0.996529	0.0379054	-2.3598e-07	0.00595366	0.937522	0.99997	0.0379054	0	1.18162	1	NA	0.0379054	0.0167942	1.26912	0.930786	NA	0.0379054	0.0009416	0.423365	0.950679	NA	ENSMUSG00000092120	17	1	17703747	17735156	Vmn2r90	vomeronasal 2, receptor 90 [Source:MGI Symbol;Acc:MGI:3645076]	MGI:3645076	626942	-	protein_coding
ENSMUSG00000092123	N/A	0	0	0	0	0	0	0	0	0	0	0	0	0	0	0	0	0	0	0	0	0	0	0	0	0	0	0	0	0	0	0	0	0	0	0	0	0	0	0	0	0	0	0	0	0	0	0	0	N/A	0	0	0	0	0	0	0	0	0	0	0	0	0	0	0	0	0	0	0	0	0	0	0	0	0	0	0	0	0	0	0	0	0	0	0	0	0	0	0	0	0	0	0	0	0	0	0	0	0	0	0.0820312	NA	NA	0	0	0.00685015	NA	NA	0	0	0.00670866	NA	NA	0	0	0.0435637	NA	NA	0	0	0.0202047	NA	NA	0	0	0.0044	NA	NA	0	0	0.0916759	NA	NA	0	0	0.111882	NA	NA	0	0	0.00480777	NA	NA	0	0	0.00317146	NA	NA	0	0	0.00846203	NA	NA	0	0	0.00595366	NA	NA	0	0	1.23854	NA	NA	0	0	1.32353	NA	NA	0	0	0.426065	NA	NA	ENSMUSG00000092123	2	-1	155735810	155735866	Gm17581	predicted gene, 17581 [Source:MGI Symbol;Acc:MGI:4937215]	MGI:4937215	-	-	protein_coding
ENSMUSG00000092124	N/A	5	4	6	6	5	6	10	8	11	6	8	10	3	6	8	26	6	8	11	10	6	15	10	1	11	4	5	8	14	6	6	6	12	10	18	7	22	13	18	19	20	10	11	10	6	6	1	9	N/A	5.71584	4.81569	6.30467	5.07506	4.85624	6.62172	10.7347	9.21653	10.6464	6.80264	6.66777	9.61382	3.87519	7.09178	8.63406	24.6629	5.40391	7.30575	9.66569	8.23351	8.39862	13.3194	8.62894	1.1513	8.59866	3.0385	6.46966	6.08321	10.826	5.58902	4.63658	6.50412	9.00419	8.78058	14.0105	6.07291	19.3374	12.835	18.4903	16.5998	21.3878	8.58436	11.9165	8.14079	6.00293	6.6976	3.35675	8.67076	8.85575	3.22597e-05	0.00409832	0.164231	1	8.85575	6.05505e-05	0.00684972	0.426398	0.999999	8.85575	-2.18066e-05	0.00670846	0.67246	0.999864	8.85575	0.000349383	0.0256544	0.723805	1	8.85575	0.00139481	0.0201928	0.0447941	0.998851	8.85575	2.35278e-05	0.00439994	0.284	0.999635	8.85575	-0.0021551	0.0409149	0.351392	0.999883	8.85575	-0.00176678	0.0850654	0.8884	0.988778	8.85575	1.60546e-05	0.00480768	0.565717	0.999968	8.85575	-1.14158e-05	0.00317141	0.509633	1	8.85575	6.37057e-05	0.00846106	0.618261	0.996529	8.85575	3.6045e-05	0.0059535	0.411879	0.99997	8.85575	-0.615006	0.455749	0.0698461	0.129763	8.85575	-0.793498	0.523832	0.0545252	0.101525	8.85575	-0.0299171	0.327767	0.822313	NA	ENSMUSG00000092124	18	1	31609512	31610751	B930094E09Rik	RIKEN cDNA B930094E09 gene [Source:MGI Symbol;Acc:MGI:3603750]	MGI:3603750	-	-	protein_coding
ENSMUSG00000092125	N/A	0	0	0	0	0	0	0	0	0	0	0	0	0	0	0	0	0	0	0	0	0	0	0	0	0	0	0	0	0	0	0	0	0	0	0	0	0	0	0	0	0	0	0	0	0	0	0	0	N/A	0	0	0	0	0	0	0	0	0	0	0	0	0	0	0	0	0	0	0	0	0	0	0	0	0	0	0	0	0	0	0	0	0	0	0	0	0	0	0	0	0	0	0	0	0	0	0	0	0	0	0.0820312	NA	NA	0	0	0.00685015	NA	NA	0	0	0.00670866	NA	NA	0	0	0.0435637	NA	NA	0	0	0.0202047	NA	NA	0	0	0.0044	NA	NA	0	0	0.0916759	NA	NA	0	0	0.111882	NA	NA	0	0	0.00480777	NA	NA	0	0	0.00317146	NA	NA	0	0	0.00846203	NA	NA	0	0	0.00595366	NA	NA	0	0	1.23854	NA	NA	0	0	1.32353	NA	NA	0	0	0.426065	NA	NA	ENSMUSG00000092125	9	1	107192793	107194061	AA543401	cDNA sequence, AA543401 [Source:MGI Symbol;Acc:MGI:2155152]	MGI:2155152	-	-	processed_pseudogene
ENSMUSG00000092130	N/A	0	0	0	2	0	0	0	0	0	0	0	0	0	0	0	0	0	1	1	0	0	0	0	1	2	0	0	2	0	0	1	2	2	2	1	4	0	0	0	0	1	0	0	1	0	0	0	0	N/A	0	0	0	1.69169	0	0	0	0	0	0	0	0	0	0	0	0	0	0.913219	0.878699	0	0	0	0	1.1513	1.56339	0	0	1.5208	0	0	0.772764	2.16804	1.5007	1.75612	0.778362	3.47024	0	0	0	0	1.06939	0	0	0.814079	0	0	0	0	0.417683	-7.38688e-07	0.01093	0.98106	1	0.417683	-5.47545e-06	0.00685014	0.656687	0.999999	0.417683	-2.46636e-06	0.00670866	0.766999	0.999864	0.417683	6.7516e-06	0.0398473	0.98698	1	0.417683	-2.26357e-05	0.0202045	0.832713	0.998851	0.417683	-5.74297e-07	0.0044	0.872572	0.999635	0.417683	0.000132439	0.0551262	0.868152	NA	0.417683	0.000483116	0.109956	0.879205	NA	0.417683	-4.24245e-08	0.00480776	0.99213	0.999968	0.417683	1.48954e-06	0.00317146	0.582947	1	0.417683	1.33464e-05	0.00846201	0.491339	0.996529	0.417683	6.53891e-07	0.00595366	0.923105	0.99997	0.417683	0.0707387	1.04756	0.803123	NA	0.417683	-0.0209475	1.13794	0.95048	NA	0.417683	-0.00702635	0.416339	0.82571	NA	ENSMUSG00000092130	12	1	84875769	84879755	D030025P21Rik	RIKEN cDNA D030025P21 gene [Source:MGI Symbol;Acc:MGI:3698049]	MGI:3698049	-	-	antisense
ENSMUSG00000092131	N/A	1	0	0	0	2	1	2	3	3	1	0	2	1	0	2	0	1	2	0	5	4	1	6	1	7	0	1	0	2	0	0	1	2	0	0	1	1	3	2	3	3	1	0	4	0	2	0	1	N/A	1.14317	0	0	0	1.9425	1.10362	2.14693	3.4562	2.90358	1.13377	0	1.92276	1.29173	0	2.15851	0	0.900651	1.82644	0	4.11675	5.59908	0.887957	5.17736	1.1513	5.47187	0	1.29393	0	1.54657	0	0	1.08402	1.5007	0	0	0.867559	0.878975	2.96192	2.05448	2.62103	3.20818	0.858436	0	3.25632	0	2.23253	0	0.963418	1.4513	5.02527e-05	0.0124533	0.0974243	1	1.4513	3.34359e-08	0.00685008	0.999088	0.999999	1.4513	-2.32003e-05	0.00670863	0.229317	0.999864	1.4513	0.000548583	0.0372246	0.402402	1	1.4513	-1.75411e-05	0.0202032	0.944826	0.998851	1.4513	-5.36198e-06	0.00439999	0.501084	0.999635	1.4513	-0.00053965	0.0459677	0.732197	NA	1.4513	-0.00994262	0.116673	0.168975	NA	1.4513	-9.46058e-06	0.00480775	0.397606	0.999968	1.4513	-8.8575e-06	0.00317145	0.197864	1	1.4513	-7.52615e-05	0.00846192	0.0746326	0.996529	1.4513	-8.06372e-06	0.00595364	0.610444	0.99997	1.4513	-0.179148	0.735076	0.614173	0.735153	1.4513	-0.231955	0.837697	0.609313	0.727851	1.4513	-0.00110026	0.389967	0.987919	NA	ENSMUSG00000092131	9	-1	66798678	66804359	BC050972	cDNA sequence BC050972 [Source:MGI Symbol;Acc:MGI:3039596]	MGI:3039596	-	-	antisense
ENSMUSG00000092134	N/A	3	1	2	1	6	1	5	5	3	1	3	1	5	4	6	2	4	0	10	13	6	1	10	5	20	23	4	10	5	6	10	15	7	9	6	12	6	13	11	3	7	6	1	1	3	3	0	3	N/A	3.4295	1.20392	2.10156	0.845843	5.82749	1.10362	5.36733	5.76033	2.90358	1.13377	2.50041	0.961382	6.45865	4.72785	6.47554	1.89714	3.6026	0	8.78699	10.7036	8.39862	0.887957	8.62894	5.75648	15.6339	17.4714	5.17573	7.60401	3.86643	5.58902	7.72764	16.2603	5.25244	7.90252	4.67017	10.4107	5.27385	12.835	11.2997	2.62103	7.48574	5.15062	1.08332	0.814079	3.00146	3.3488	0	2.89025	5.47565	2.15459e-05	0.00444138	0.23451	1	5.47565	-3.51708e-05	0.00684998	0.468095	0.999999	5.47565	-4.60955e-05	0.00670857	0.18189	0.999864	5.47565	0.00173946	0.040456	0.107907	1	5.47565	-0.000230938	0.0202	0.59922	0.998851	5.47565	-2.26024e-05	0.00439997	0.139246	0.999635	5.47565	0.00176566	0.0396678	0.426848	0.999883	5.47565	0.00267435	0.0891057	0.813043	NA	5.47565	-8.66975e-06	0.0048077	0.727265	0.999968	5.47565	4.93291e-07	0.00317142	0.975477	1	5.47565	9.06128e-05	0.00846137	0.389414	0.996529	5.47565	2.34571e-05	0.00595354	0.54051	0.99997	5.47565	-1.71818	0.947089	0.00242095	0.00628601	5.47565	-0.488883	0.6504	0.27818	0.402174	5.47565	0.15377	0.399948	0.175794	NA	ENSMUSG00000092134	6	-1	134233158	134243711	Gm17089	predicted gene 17089 [Source:MGI Symbol;Acc:MGI:4937916]	MGI:4937916	-	-	antisense
ENSMUSG00000092142	N/A	0	0	0	0	0	0	0	0	0	0	0	0	0	1	0	0	0	0	0	0	0	0	0	0	0	0	0	0	0	0	0	0	0	0	0	0	0	0	0	0	0	0	0	0	0	0	0	0	N/A	0	0	0	0	0	0	0	0	0	0	0	0	0	1.18196	0	0	0	0	0	0	0	0	0	0	0	0	0	0	0	0	0	0	0	0	0	0	0	0	0	0	0	0	0	0	0	0	0	0	0.0246242	0	0.0283828	1	1	0.0246242	6.35274e-10	0.00685014	0.99991	0.999999	0.0246242	2.98457e-08	0.00670866	0.99377	0.999864	0.0246242	2.68875e-05	0.0426647	0.902077	1	0.0246242	-4.25142e-07	0.0202047	0.99308	0.998851	0.0246242	-1.53157e-07	0.0044	0.925789	0.999635	0.0246242	0	0.0641549	1	NA	0.0246242	-4.10434e-05	0.111453	0.978048	NA	0.0246242	-1.60418e-08	0.00480777	0.99348	0.999968	0.0246242	0	0.00317146	1	1	0.0246242	-1.9723e-07	0.00846202	0.9817	0.996529	0.0246242	9.83689e-09	0.00595366	0.997393	0.99997	0.0246242	0	1.18162	1	NA	0.0246242	0.0167965	1.26912	0.930777	NA	0.0246242	0.000941901	0.423365	0.950663	NA	ENSMUSG00000092142	14	-1	41402885	41408281	Gm6482	predicted gene 6482 [Source:MGI Symbol;Acc:MGI:3644578]	MGI:3644578	-	-	protein_coding
ENSMUSG00000092144	RNU6-945P	0	0	0	0	0	0	0	0	0	0	0	0	0	0	0	0	0	0	0	0	0	0	0	0	0	0	0	0	0	0	0	0	0	0	0	0	0	0	0	0	0	0	0	0	0	0	0	0	RNU6-945P	0	0	0	0	0	0	0	0	0	0	0	0	0	0	0	0	0	0	0	0	0	0	0	0	0	0	0	0	0	0	0	0	0	0	0	0	0	0	0	0	0	0	0	0	0	0	0	0	0	0	0.0820312	NA	NA	0	0	0.00685015	NA	NA	0	0	0.00670866	NA	NA	0	0	0.0435637	NA	NA	0	0	0.0202047	NA	NA	0	0	0.0044	NA	NA	0	0	0.0916759	NA	NA	0	0	0.111882	NA	NA	0	0	0.00480777	NA	NA	0	0	0.00317146	NA	NA	0	0	0.00846203	NA	NA	0	0	0.00595366	NA	NA	0	0	1.23854	NA	NA	0	0	1.32353	NA	NA	0	0	0.426065	NA	NA	ENSMUSG00000092144	14	1	44379870	44382093	Gm3370	predicted gene 3370 [Source:MGI Symbol;Acc:MGI:3781548]	MGI:3781548	-	-	unprocessed_pseudogene
ENSMUSG00000092147	N/A	0	0	0	0	0	0	0	0	0	0	0	0	0	0	0	0	0	0	0	0	0	0	0	0	0	0	0	0	0	0	0	0	0	0	0	0	0	0	0	0	0	0	0	0	0	0	0	0	N/A	0	0	0	0	0	0	0	0	0	0	0	0	0	0	0	0	0	0	0	0	0	0	0	0	0	0	0	0	0	0	0	0	0	0	0	0	0	0	0	0	0	0	0	0	0	0	0	0	0	0	0.0820312	NA	NA	0	0	0.00685015	NA	NA	0	0	0.00670866	NA	NA	0	0	0.0435637	NA	NA	0	0	0.0202047	NA	NA	0	0	0.0044	NA	NA	0	0	0.0916759	NA	NA	0	0	0.111882	NA	NA	0	0	0.00480777	NA	NA	0	0	0.00317146	NA	NA	0	0	0.00846203	NA	NA	0	0	0.00595366	NA	NA	0	0	1.23854	NA	NA	0	0	1.32353	NA	NA	0	0	0.426065	NA	NA	ENSMUSG00000092147	17	-1	22039028	22040539	Gm7052	predicted gene 7052 [Source:MGI Symbol;Acc:MGI:3804969]	MGI:3804969	-	-	unprocessed_pseudogene
ENSMUSG00000092148	N/A	0	0	0	0	0	0	0	0	0	0	0	0	0	0	0	0	0	0	0	0	0	0	0	0	0	0	0	0	0	0	0	0	0	0	0	0	0	0	0	0	0	0	0	0	0	0	0	0	N/A	0	0	0	0	0	0	0	0	0	0	0	0	0	0	0	0	0	0	0	0	0	0	0	0	0	0	0	0	0	0	0	0	0	0	0	0	0	0	0	0	0	0	0	0	0	0	0	0	0	0	0.0820312	NA	NA	0	0	0.00685015	NA	NA	0	0	0.00670866	NA	NA	0	0	0.0435637	NA	NA	0	0	0.0202047	NA	NA	0	0	0.0044	NA	NA	0	0	0.0916759	NA	NA	0	0	0.111882	NA	NA	0	0	0.00480777	NA	NA	0	0	0.00317146	NA	NA	0	0	0.00846203	NA	NA	0	0	0.00595366	NA	NA	0	0	1.23854	NA	NA	0	0	1.32353	NA	NA	0	0	0.426065	NA	NA	ENSMUSG00000092148	14	-1	42434156	42439673	Gm8005	predicted gene 8005 [Source:MGI Symbol;Acc:MGI:3645411]	MGI:3645411	666253	-	protein_coding
ENSMUSG00000092152		0	0	0	0	0	0	0	0	0	0	0	0	0	0	0	0	0	0	0	0	0	0	0	0	0	0	0	0	0	0	0	0	0	0	0	0	0	0	0	0	0	0	0	0	0	0	0	0		0	0	0	0	0	0	0	0	0	0	0	0	0	0	0	0	0	0	0	0	0	0	0	0	0	0	0	0	0	0	0	0	0	0	0	0	0	0	0	0	0	0	0	0	0	0	0	0	0	0	0.0820312	NA	NA	0	0	0.00685015	NA	NA	0	0	0.00670866	NA	NA	0	0	0.0435637	NA	NA	0	0	0.0202047	NA	NA	0	0	0.0044	NA	NA	0	0	0.0916759	NA	NA	0	0	0.111882	NA	NA	0	0	0.00480777	NA	NA	0	0	0.00317146	NA	NA	0	0	0.00846203	NA	NA	0	0	0.00595366	NA	NA	0	0	1.23854	NA	NA	0	0	1.32353	NA	NA	0	0	0.426065	NA	NA	ENSMUSG00000092152	14	-1	42254659	42260048	Gm17026	predicted gene 17026 [Source:MGI Symbol;Acc:MGI:4937853]	MGI:4937853	-	-	protein_coding
ENSMUSG00000092157	N/A	0	0	0	0	0	0	0	0	0	0	0	0	0	0	0	0	0	0	0	0	0	0	0	0	0	0	0	0	0	0	0	0	0	0	0	0	0	0	0	0	0	0	0	0	0	0	0	0	N/A	0	0	0	0	0	0	0	0	0	0	0	0	0	0	0	0	0	0	0	0	0	0	0	0	0	0	0	0	0	0	0	0	0	0	0	0	0	0	0	0	0	0	0	0	0	0	0	0	0	0	0.0820312	NA	NA	0	0	0.00685015	NA	NA	0	0	0.00670866	NA	NA	0	0	0.0435637	NA	NA	0	0	0.0202047	NA	NA	0	0	0.0044	NA	NA	0	0	0.0916759	NA	NA	0	0	0.111882	NA	NA	0	0	0.00480777	NA	NA	0	0	0.00317146	NA	NA	0	0	0.00846203	NA	NA	0	0	0.00595366	NA	NA	0	0	1.23854	NA	NA	0	0	1.32353	NA	NA	0	0	0.426065	NA	NA	ENSMUSG00000092157	11	-1	82028224	82038562	Gm17268	predicted gene, 17268 [Source:MGI Symbol;Acc:MGI:4936902]	MGI:4936902	-	-	protein_coding
ENSMUSG00000092162	N/A	0	0	1	0	0	0	0	0	0	0	0	0	0	0	0	0	0	0	0	0	0	0	0	0	0	0	0	0	0	0	0	0	0	0	0	0	0	0	0	0	0	0	0	0	0	0	0	0	N/A	0	0	1.05078	0	0	0	0	0	0	0	0	0	0	0	0	0	0	0	0	0	0	0	0	0	0	0	0	0	0	0	0	0	0	0	0	0	0	0	0	0	0	0	0	0	0	0	0	0	0.0218912	-1.2299e-05	0.0286369	0.899445	1	0.0218912	4.0974e-10	0.00685014	0.999942	0.999999	0.0218912	3.41777e-07	0.00670866	0.928755	0.999864	0.0218912	-2.35785e-05	0.0426616	0.914074	1	0.0218912	-4.27301e-07	0.0202047	0.993045	0.998851	0.0218912	1.15331e-07	0.0044	0.944082	0.999635	0.0218912	0	0.0641549	1	NA	0.0218912	-4.10434e-05	0.111453	0.978048	NA	0.0218912	-1.60418e-08	0.00480777	0.99348	0.999968	0.0218912	0	0.00317146	1	1	0.0218912	-1.9723e-07	0.00846202	0.9817	0.996529	0.0218912	9.83689e-09	0.00595366	0.997393	0.99997	0.0218912	0	1.18162	1	NA	0.0218912	0.0167965	1.26912	0.930777	NA	0.0218912	0.000941901	0.423365	0.950663	NA	ENSMUSG00000092162	10	-1	130441562	130456050	Vmn2r86	vomeronasal 2, receptor 86 [Source:MGI Symbol;Acc:MGI:3649066]	MGI:3649066	625109	-	protein_coding
ENSMUSG00000092164	N/A	28	11	37	24	25	11	28	24	33	14	18	16	6	21	21	30	16	5	11	15	10	4	8	10	6	9	9	9	11	6	4	3	3	6	7	5	35	43	36	15	14	15	18	32	25	14	6	6	N/A	32.0087	13.2432	38.8788	20.3002	24.2812	12.1398	30.0571	27.6496	31.9393	15.8728	15.0025	15.3821	7.75038	24.8212	22.6644	28.4572	14.4104	4.56609	9.66569	12.3503	13.9977	3.55183	6.90315	11.513	4.69018	6.83663	11.6454	6.84361	8.50615	5.58902	3.09106	3.25206	2.25105	5.26835	5.44853	4.3378	30.7641	42.4541	36.9807	13.1051	14.9715	12.8765	19.4998	26.0505	25.0122	15.6277	20.1405	5.78051	16.009	6.01132e-06	0.00363579	0.844298	1	16.009	-6.72587e-05	0.00684939	0.508284	0.999999	16.009	-4.39604e-05	0.00670828	0.537072	0.999864	16.009	-0.0018559	0.0269288	0.184763	1	16.009	-0.000530484	0.0201851	0.550965	0.998851	16.009	1.53047e-05	0.0043999	0.61031	0.999635	16.009	-0.0035189	0.0458481	0.191455	0.999883	16.009	-0.000400575	0.0843006	0.97504	0.996699	16.009	2.64822e-05	0.00480767	0.380175	0.999968	16.009	-5.18491e-05	0.00317142	0.00109251	1	16.009	-0.000104361	0.00846115	0.39313	0.996529	16.009	7.46722e-05	0.00595352	0.0691053	0.99997	16.009	-0.447829	0.36524	0.134166	0.226467	16.009	-0.0937212	0.435029	0.798683	0.867483	16.009	0.110635	0.319443	0.449124	0.655938	ENSMUSG00000092164	6	-1	139492973	139501976	Rergl	RERG/RAS-like [Source:MGI Symbol;Acc:MGI:3642998]	MGI:3642998	632971	-	protein_coding
ENSMUSG00000092165	N/A	0	0	0	0	0	0	0	0	0	0	0	0	0	1	0	0	0	0	0	0	0	0	0	0	0	0	0	0	0	0	0	0	0	0	0	0	0	0	0	0	0	0	0	0	0	0	0	0	N/A	0	0	0	0	0	0	0	0	0	0	0	0	0	1.18196	0	0	0	0	0	0	0	0	0	0	0	0	0	0	0	0	0	0	0	0	0	0	0	0	0	0	0	0	0	0	0	0	0	0	0.0246242	0	0.0283828	1	1	0.0246242	6.35274e-10	0.00685014	0.99991	0.999999	0.0246242	2.98457e-08	0.00670866	0.99377	0.999864	0.0246242	2.68875e-05	0.0426647	0.902077	1	0.0246242	-4.25142e-07	0.0202047	0.99308	0.998851	0.0246242	-1.53157e-07	0.0044	0.925789	0.999635	0.0246242	0	0.0641549	1	NA	0.0246242	-4.10434e-05	0.111453	0.978048	NA	0.0246242	-1.60418e-08	0.00480777	0.99348	0.999968	0.0246242	0	0.00317146	1	1	0.0246242	-1.9723e-07	0.00846202	0.9817	0.996529	0.0246242	9.83689e-09	0.00595366	0.997393	0.99997	0.0246242	0	1.18162	1	NA	0.0246242	0.0167965	1.26912	0.930777	NA	0.0246242	0.000941901	0.423365	0.950663	NA	ENSMUSG00000092165	14	-1	44556795	44627938	Gm5624	predicted gene 5624 [Source:MGI Symbol;Acc:MGI:3646247]	MGI:3646247	546250	-	protein_coding
ENSMUSG00000092166	N/A	0	0	0	0	0	0	0	0	0	0	0	0	0	0	0	0	0	0	0	0	0	0	0	0	0	0	0	0	0	0	0	0	0	0	0	0	0	0	0	0	0	0	0	0	0	0	0	0	N/A	0	0	0	0	0	0	0	0	0	0	0	0	0	0	0	0	0	0	0	0	0	0	0	0	0	0	0	0	0	0	0	0	0	0	0	0	0	0	0	0	0	0	0	0	0	0	0	0	0	0	0.0820312	NA	NA	0	0	0.00685015	NA	NA	0	0	0.00670866	NA	NA	0	0	0.0435637	NA	NA	0	0	0.0202047	NA	NA	0	0	0.0044	NA	NA	0	0	0.0916759	NA	NA	0	0	0.111882	NA	NA	0	0	0.00480777	NA	NA	0	0	0.00317146	NA	NA	0	0	0.00846203	NA	NA	0	0	0.00595366	NA	NA	0	0	1.23854	NA	NA	0	0	1.32353	NA	NA	0	0	0.426065	NA	NA	ENSMUSG00000092166	5	1	95106704	95111158	Gm7942	predicted gene 7942 [Source:MGI Symbol;Acc:MGI:3646599]	MGI:3646599	108168684	-	protein_coding
ENSMUSG00000092167		0	1	4	1	2	0	0	0	1	0	0	0	0	0	3	5	1	2	0	0	0	1	2	1	2	1	1	1	1	3	3	1	0	3	4	5	1	0	3	0	3	3	0	0	2	0	0	0		0	1.20392	4.20312	0.845843	1.9425	0	0	0	0.967859	0	0	0	0	0	3.23777	4.74286	0.900651	1.82644	0	0	0	0.887957	1.72579	1.1513	1.56339	0.759626	1.29393	0.760401	0.773286	2.79451	2.31829	1.08402	0	2.63417	3.11345	4.3378	0.878975	0	3.08172	0	3.20818	2.57531	0	0	2.00098	0	0	0	1.18363	-2.75099e-05	0.00890682	0.203663	1	1.18363	-3.26693e-05	0.0068501	0.195095	0.999999	1.18363	-9.70009e-07	0.00670864	0.955689	0.999864	1.18363	-0.000285288	0.0327923	0.660229	1	1.18363	0.00024282	0.020203	0.363492	0.998851	1.18363	8.31977e-06	0.00439999	0.34373	0.999635	1.18363	0.00232748	0.0623609	0.136949	NA	1.18363	0.000734709	0.10238	0.915286	NA	1.18363	-1.04915e-05	0.00480776	0.283412	0.999968	1.18363	8.01825e-06	0.00317146	0.148771	1	1.18363	4.89472e-05	0.00846188	0.325476	0.996529	1.18363	-7.9571e-06	0.00595364	0.603616	0.99997	1.18363	-0.209912	0.803021	0.555654	0.686559	1.18363	-0.804999	1.09451	0.117799	0.198734	1.18363	-0.0462836	0.403287	0.475509	NA	ENSMUSG00000092167	14	-1	7083208	7100621	Gm3696	predicted gene 3696 [Source:MGI Symbol;Acc:MGI:3781872]	MGI:3781872	100042149	-	protein_coding
ENSMUSG00000092168	N/A	0	0	0	0	0	0	0	0	0	0	0	0	0	0	0	0	0	0	0	0	0	0	0	0	0	0	0	0	0	0	0	0	0	0	0	0	0	0	0	0	0	0	0	0	0	0	0	0	N/A	0	0	0	0	0	0	0	0	0	0	0	0	0	0	0	0	0	0	0	0	0	0	0	0	0	0	0	0	0	0	0	0	0	0	0	0	0	0	0	0	0	0	0	0	0	0	0	0	0	0	0.0820312	NA	NA	0	0	0.00685015	NA	NA	0	0	0.00670866	NA	NA	0	0	0.0435637	NA	NA	0	0	0.0202047	NA	NA	0	0	0.0044	NA	NA	0	0	0.0916759	NA	NA	0	0	0.111882	NA	NA	0	0	0.00480777	NA	NA	0	0	0.00317146	NA	NA	0	0	0.00846203	NA	NA	0	0	0.00595366	NA	NA	0	0	1.23854	NA	NA	0	0	1.32353	NA	NA	0	0	0.426065	NA	NA	ENSMUSG00000092168	12	1	3082667	3087041	Gm9075	predicted gene 9075 [Source:MGI Symbol;Acc:MGI:3644696]	MGI:3644696	-	-	unprocessed_pseudogene
ENSMUSG00000092171	N/A	0	0	0	0	0	0	0	0	0	0	0	0	0	0	0	0	0	0	0	0	0	0	0	0	0	0	0	0	0	0	0	0	0	0	0	0	0	0	0	0	0	0	0	0	0	0	0	0	N/A	0	0	0	0	0	0	0	0	0	0	0	0	0	0	0	0	0	0	0	0	0	0	0	0	0	0	0	0	0	0	0	0	0	0	0	0	0	0	0	0	0	0	0	0	0	0	0	0	0	0	0.0820312	NA	NA	0	0	0.00685015	NA	NA	0	0	0.00670866	NA	NA	0	0	0.0435637	NA	NA	0	0	0.0202047	NA	NA	0	0	0.0044	NA	NA	0	0	0.0916759	NA	NA	0	0	0.111882	NA	NA	0	0	0.00480777	NA	NA	0	0	0.00317146	NA	NA	0	0	0.00846203	NA	NA	0	0	0.00595366	NA	NA	0	0	1.23854	NA	NA	0	0	1.32353	NA	NA	0	0	0.426065	NA	NA	ENSMUSG00000092171	17	1	35772450	35780687	4833427F10Rik	RIKEN cDNA 4833427F10 gene [Source:MGI Symbol;Acc:MGI:1921851]	MGI:1921851	-	-	lincRNA
ENSMUSG00000092172	N/A	0	0	0	0	0	0	0	0	0	0	0	0	0	0	0	0	0	0	0	0	0	0	0	0	0	0	0	0	0	0	0	0	0	0	0	0	0	0	0	0	0	0	0	0	0	0	0	0	N/A	0	0	0	0	0	0	0	0	0	0	0	0	0	0	0	0	0	0	0	0	0	0	0	0	0	0	0	0	0	0	0	0	0	0	0	0	0	0	0	0	0	0	0	0	0	0	0	0	0	0	0.0820312	NA	NA	0	0	0.00685015	NA	NA	0	0	0.00670866	NA	NA	0	0	0.0435637	NA	NA	0	0	0.0202047	NA	NA	0	0	0.0044	NA	NA	0	0	0.0916759	NA	NA	0	0	0.111882	NA	NA	0	0	0.00480777	NA	NA	0	0	0.00317146	NA	NA	0	0	0.00846203	NA	NA	0	0	0.00595366	NA	NA	0	0	1.23854	NA	NA	0	0	1.32353	NA	NA	0	0	0.426065	NA	NA	ENSMUSG00000092172	17	-1	36705724	36706847	Gm20523	predicted gene 20523 [Source:MGI Symbol;Acc:MGI:5141988]	MGI:5141988	-	-	unprocessed_pseudogene
ENSMUSG00000092173	RNU1-55P	0	0	0	0	0	0	0	0	0	0	0	0	0	0	0	0	0	0	0	0	0	0	0	0	0	0	0	0	0	0	0	0	0	0	0	0	0	0	0	0	0	0	0	0	0	0	0	0	RNU1-55P	0	0	0	0	0	0	0	0	0	0	0	0	0	0	0	0	0	0	0	0	0	0	0	0	0	0	0	0	0	0	0	0	0	0	0	0	0	0	0	0	0	0	0	0	0	0	0	0	0	0	0.0820312	NA	NA	0	0	0.00685015	NA	NA	0	0	0.00670866	NA	NA	0	0	0.0435637	NA	NA	0	0	0.0202047	NA	NA	0	0	0.0044	NA	NA	0	0	0.0916759	NA	NA	0	0	0.111882	NA	NA	0	0	0.00480777	NA	NA	0	0	0.00317146	NA	NA	0	0	0.00846203	NA	NA	0	0	0.00595366	NA	NA	0	0	1.23854	NA	NA	0	0	1.32353	NA	NA	0	0	0.426065	NA	NA	ENSMUSG00000092173	7	-1	7706858	7720205	Vmn2r-ps38	vomeronasal 2, receptor, pseudogene 38 [Source:MGI Symbol;Acc:MGI:3757702]	MGI:3757702	-	-	unprocessed_pseudogene
ENSMUSG00000092175	N/A	0	0	0	0	0	0	0	0	0	0	0	0	0	0	0	0	0	0	0	0	0	0	0	0	0	0	0	0	0	0	0	0	0	0	0	0	0	0	0	0	0	0	0	0	0	0	0	0	N/A	0	0	0	0	0	0	0	0	0	0	0	0	0	0	0	0	0	0	0	0	0	0	0	0	0	0	0	0	0	0	0	0	0	0	0	0	0	0	0	0	0	0	0	0	0	0	0	0	0	0	0.0820312	NA	NA	0	0	0.00685015	NA	NA	0	0	0.00670866	NA	NA	0	0	0.0435637	NA	NA	0	0	0.0202047	NA	NA	0	0	0.0044	NA	NA	0	0	0.0916759	NA	NA	0	0	0.111882	NA	NA	0	0	0.00480777	NA	NA	0	0	0.00317146	NA	NA	0	0	0.00846203	NA	NA	0	0	0.00595366	NA	NA	0	0	1.23854	NA	NA	0	0	1.32353	NA	NA	0	0	0.426065	NA	NA	ENSMUSG00000092175	7	-1	8633547	8649266	Gm3584	predicted gene 3584 [Source:MGI Symbol;Acc:MGI:3781761]	MGI:3781761	-	-	unprocessed_pseudogene
ENSMUSG00000092176	N/A	441	301	394	759	634	575	398	280	468	683	531	595	303	222	544	713	586	831	205	245	153	263	246	215	277	315	130	383	280	286	318	185	274	388	289	278	941	680	890	1725	1369	1851	243	265	227	266	71	248	N/A	504.137	362.381	414.007	641.995	615.772	634.581	427.24	322.578	452.958	774.367	442.573	572.022	391.394	262.396	587.116	676.332	527.782	758.885	180.133	201.721	214.165	233.533	212.272	247.529	216.53	239.282	168.211	291.234	216.52	266.41	245.739	200.544	205.596	340.686	224.947	241.181	827.115	671.367	914.244	1507.09	1464	1588.96	263.247	215.731	227.111	296.927	238.329	238.928	457.662	-2.70671e-05	0.00361437	0.666735	1	457.662	-9.3694e-05	0.0068463	0.68313	0.999999	457.662	3.24468e-06	0.00670688	0.983234	0.999864	457.662	-0.000580322	0.0239749	0.833526	1	457.662	0.000513405	0.0201062	0.795758	0.998851	457.662	2.20114e-05	0.0043995	0.74044	0.999635	457.662	0.000907601	0.0240197	0.723958	0.999883	457.662	0.0165901	0.0703321	0.448114	0.910179	457.662	2.1458e-05	0.00480715	0.779644	0.999968	457.662	2.92961e-05	0.00317111	0.532803	1	457.662	0.000351341	0.00845524	0.299521	0.996529	457.662	3.34995e-05	0.00595249	0.776204	0.99997	457.662	-1.71845	0.213498	1.34845e-17	1.43883e-16	457.662	-2.51068	0.212032	1.05551e-33	3.42856e-32	457.662	-0.470837	0.264874	0.00869717	0.0471988	ENSMUSG00000092176	17	-1	34614484	34627349	Gm20460	predicted gene 20460 [Source:MGI Symbol;Acc:MGI:5141925]	MGI:5141925	-	-	processed_transcript
ENSMUSG00000092178	N/A	1	0	0	0	1	2	0	0	0	0	0	1	0	0	0	2	0	1	0	0	0	0	0	0	0	0	0	0	1	0	0	1	0	1	2	0	2	1	0	2	1	2	0	0	0	0	0	0	N/A	1.14317	0	0	0	0.971249	2.20724	0	0	0	0	0	0.961382	0	0	0	1.89714	0	0.913219	0	0	0	0	0	0	0	0	0	0	0.773286	0	0	1.08402	0	0.878058	1.55672	0	1.75795	0.987305	0	1.74735	1.06939	1.71687	0	0	0	0	0	0	0.409674	-8.49794e-06	0.010377	0.765223	1	0.409674	-6.40406e-06	0.00685013	0.640845	0.999999	0.409674	-1.0116e-06	0.00670865	0.912117	0.999864	0.409674	-0.000112119	0.0395174	0.798706	1	0.409674	-6.13463e-06	0.0202044	0.960283	0.998851	0.409674	6.07107e-07	0.0044	0.879411	0.999635	0.409674	-3.16949e-05	0.0544683	0.969954	NA	0.409674	0.000708582	0.109704	0.83539	NA	0.409674	8.04763e-07	0.00480776	0.8622	0.999968	0.409674	5.92795e-07	0.00317146	0.835409	1	0.409674	1.34464e-05	0.008462	0.519651	0.996529	0.409674	2.16244e-06	0.00595365	0.764171	0.99997	0.409674	-0.213544	1.06122	0.487084	NA	0.409674	-0.264332	1.14727	0.474217	NA	0.409674	-0.000292688	0.414076	0.993435	NA	ENSMUSG00000092178	7	-1	9868880	9876966	Gm45351	predicted gene 45351 [Source:MGI Symbol;Acc:MGI:5791187]	MGI:5791187	-	-	unprocessed_pseudogene
ENSMUSG00000092179	N/A	0	0	0	0	0	0	0	0	0	0	0	0	0	0	0	0	0	0	0	0	0	0	0	0	0	0	0	0	0	0	0	0	0	0	0	0	0	0	0	0	0	0	0	0	0	0	0	0	N/A	0	0	0	0	0	0	0	0	0	0	0	0	0	0	0	0	0	0	0	0	0	0	0	0	0	0	0	0	0	0	0	0	0	0	0	0	0	0	0	0	0	0	0	0	0	0	0	0	0	0	0.0820312	NA	NA	0	0	0.00685015	NA	NA	0	0	0.00670866	NA	NA	0	0	0.0435637	NA	NA	0	0	0.0202047	NA	NA	0	0	0.0044	NA	NA	0	0	0.0916759	NA	NA	0	0	0.111882	NA	NA	0	0	0.00480777	NA	NA	0	0	0.00317146	NA	NA	0	0	0.00846203	NA	NA	0	0	0.00595366	NA	NA	0	0	1.23854	NA	NA	0	0	1.32353	NA	NA	0	0	0.426065	NA	NA	ENSMUSG00000092179	7	1	85798314	85798936	Vmn2r-ps75	vomeronasal 2, receptor, pseudogene 75 [Source:MGI Symbol;Acc:MGI:3761320]	MGI:3761320	-	-	unprocessed_pseudogene
ENSMUSG00000092181	N/A	0	0	0	0	0	0	0	0	0	1	0	0	0	0	0	0	0	0	0	0	1	0	0	0	0	0	1	0	0	0	0	0	0	0	1	2	0	0	0	0	0	0	1	0	0	0	0	0	N/A	0	0	0	0	0	0	0	0	0	1.13377	0	0	0	0	0	0	0	0	0	0	1.39977	0	0	0	0	0	1.29393	0	0	0	0	0	0	0	0.778362	1.73512	0	0	0	0	0	0	1.08332	0	0	0	0	0	0.154672	-1.05716e-06	0.0283847	0.991282	1	0.154672	6.51338e-07	0.00685014	0.907974	0.999999	0.154672	3.42069e-07	0.00670866	0.928694	0.999864	0.154672	0	0.0426515	1	1	0.154672	-4.2564e-07	0.0202047	0.993072	0.998851	0.154672	-1.88552e-08	0.0044	0.990851	0.999635	0.154672	-7.85823e-06	0.0641571	0.987317	NA	0.154672	-4.11064e-05	0.111453	0.978014	NA	0.154672	-1.61978e-08	0.00480777	0.993417	0.999968	0.154672	-1.72732e-07	0.00317146	0.886299	1	0.154672	2.34369e-06	0.00846202	0.786228	0.996529	0.154672	8.83455e-07	0.00595366	0.769735	0.99997	0.154672	0.0192721	1.18213	0.908529	NA	0.154672	0.0167961	1.26912	0.930778	NA	0.154672	-0.000301546	0.423357	0.984196	NA	ENSMUSG00000092181	5	-1	25433036	25433285	Gm20432	predicted gene 20432 [Source:MGI Symbol;Acc:MGI:5141897]	MGI:5141897	-	-	processed_pseudogene
ENSMUSG00000092182	N/A	0	0	0	0	0	0	0	0	0	0	0	0	0	0	0	0	0	0	0	0	0	0	0	0	0	0	0	0	0	0	0	0	0	0	0	0	0	0	0	0	0	0	0	0	0	0	0	0	N/A	0	0	0	0	0	0	0	0	0	0	0	0	0	0	0	0	0	0	0	0	0	0	0	0	0	0	0	0	0	0	0	0	0	0	0	0	0	0	0	0	0	0	0	0	0	0	0	0	0	0	0.0820312	NA	NA	0	0	0.00685015	NA	NA	0	0	0.00670866	NA	NA	0	0	0.0435637	NA	NA	0	0	0.0202047	NA	NA	0	0	0.0044	NA	NA	0	0	0.0916759	NA	NA	0	0	0.111882	NA	NA	0	0	0.00480777	NA	NA	0	0	0.00317146	NA	NA	0	0	0.00846203	NA	NA	0	0	0.00595366	NA	NA	0	0	1.23854	NA	NA	0	0	1.32353	NA	NA	0	0	0.426065	NA	NA	ENSMUSG00000092182	19	1	27994197	27995693	Gm20407	predicted gene 20407 [Source:MGI Symbol;Acc:MGI:5141872]	MGI:5141872	-	-	antisense
ENSMUSG00000092183	N/A	15	1	6	14	6	13	4	2	13	4	10	6	2	5	3	14	8	11	10	15	3	14	7	7	5	12	1	7	3	10	7	10	9	16	9	7	12	6	11	14	9	12	0	5	4	12	0	10	N/A	17.1475	1.20392	6.30467	11.8418	5.82749	14.3471	4.29387	2.30413	12.5822	4.53509	8.33471	5.76829	2.58346	5.90981	3.23777	13.28	7.20521	10.0454	8.78699	12.3503	4.19931	12.4314	6.04026	8.05907	3.90848	9.11551	1.29393	5.32281	2.31986	9.31503	5.40935	10.8402	6.75314	14.0489	7.00526	6.07291	10.5477	5.92383	11.2997	12.2315	9.62453	10.3012	0	4.07039	4.00195	13.3952	0	9.63418	7.52198	-9.51037e-06	0.00374451	0.630613	1	7.52198	-7.86249e-05	0.00684979	0.260089	0.999999	7.52198	-2.01019e-05	0.0067085	0.66477	0.999864	7.52198	-0.00145876	0.033782	0.161092	1	7.52198	-6.63775e-05	0.0201946	0.917231	0.998851	7.52198	1.9609e-05	0.00439995	0.312753	0.999635	7.52198	-0.00257952	0.0461982	0.262051	0.999883	7.52198	-0.0122115	0.0980418	0.320514	0.868145	7.52198	2.68665e-06	0.00480771	0.909959	0.999968	7.52198	-4.80595e-06	0.00317142	0.750951	1	7.52198	4.23451e-06	0.00846131	0.969367	0.996529	7.52198	9.68539e-06	0.00595354	0.799642	0.99997	7.52198	-0.963825	0.702713	0.0245566	0.0520363	7.52198	-0.155929	0.529201	0.704131	0.804489	7.52198	0.183388	0.393314	0.151452	NA	ENSMUSG00000092183	5	-1	114773737	114774983	4930515G01Rik	RIKEN cDNA 4930515G01 gene [Source:MGI Symbol;Acc:MGI:1914892]	MGI:1914892	-	-	antisense
ENSMUSG00000092184	N/A	0	0	0	0	0	0	0	0	0	0	0	0	0	0	0	0	0	0	0	0	0	0	0	0	0	0	0	0	0	0	0	0	0	0	0	0	0	0	0	0	0	0	0	0	0	0	0	0	N/A	0	0	0	0	0	0	0	0	0	0	0	0	0	0	0	0	0	0	0	0	0	0	0	0	0	0	0	0	0	0	0	0	0	0	0	0	0	0	0	0	0	0	0	0	0	0	0	0	0	0	0.0820312	NA	NA	0	0	0.00685015	NA	NA	0	0	0.00670866	NA	NA	0	0	0.0435637	NA	NA	0	0	0.0202047	NA	NA	0	0	0.0044	NA	NA	0	0	0.0916759	NA	NA	0	0	0.111882	NA	NA	0	0	0.00480777	NA	NA	0	0	0.00317146	NA	NA	0	0	0.00846203	NA	NA	0	0	0.00595366	NA	NA	0	0	1.23854	NA	NA	0	0	1.32353	NA	NA	0	0	0.426065	NA	NA	ENSMUSG00000092184	9	1	117059158	117059708	Gm18489	predicted gene, 18489 [Source:MGI Symbol;Acc:MGI:5010674]	MGI:5010674	-	-	processed_pseudogene
ENSMUSG00000092185	N/A	0	1	0	1	0	0	0	0	0	0	0	0	0	0	3	0	0	0	1	1	0	0	0	0	1	3	0	0	0	5	0	0	0	0	0	0	0	0	0	0	0	0	4	1	2	2	2	1	N/A	0	1.20392	0	0.845843	0	0	0	0	0	0	0	0	0	0	3.23777	0	0	0	0.878699	0.823351	0	0	0	0	0.781696	2.27888	0	0	0	4.65752	0	0	0	0	0	0	0	0	0	0	0	0	4.33328	0.814079	2.00098	2.23253	6.7135	0.963418	0.661781	-8.72678e-06	0.0111698	0.779395	1	0.661781	-3.19136e-06	0.00685014	0.798238	0.999999	0.661781	1.46508e-07	0.00670866	0.986195	0.999864	0.661781	0.00016715	0.040064	0.69736	1	0.661781	-2.98782e-05	0.0202045	0.783239	0.998851	0.661781	-1.7262e-06	0.0044	0.639376	0.999635	0.661781	0.000177834	0.0548256	0.829842	NA	0.661781	0.00289643	0.111212	0.387989	NA	0.661781	2.07242e-06	0.00480776	0.646337	0.999968	0.661781	-1.41244e-06	0.00317146	0.601313	1	0.661781	-9.68828e-07	0.00846201	0.959441	0.996529	0.661781	2.22162e-06	0.00595366	0.740286	0.99997	0.661781	0.324627	1.13816	0.29922	NA	0.661781	0.43434	1.23742	0.242742	0.360397	0.661781	0.00320158	0.415142	0.924315	NA	ENSMUSG00000092185	9	1	7965838	7977004	Gm20416	predicted gene 20416 [Source:MGI Symbol;Acc:MGI:5141881]	MGI:5141881	-	-	processed_transcript
ENSMUSG00000092186	N/A	0	0	0	0	0	0	0	0	0	0	0	0	0	0	0	0	0	0	0	0	0	0	0	1	0	0	0	0	0	0	0	0	0	0	0	0	0	0	0	0	0	0	0	0	0	0	0	0	N/A	0	0	0	0	0	0	0	0	0	0	0	0	0	0	0	0	0	0	0	0	0	0	0	1.1513	0	0	0	0	0	0	0	0	0	0	0	0	0	0	0	0	0	0	0	0	0	0	0	0	0.0239853	0	0.0283828	1	1	0.0239853	5.90164e-10	0.00685014	0.999916	0.999999	0.0239853	2.97916e-08	0.00670866	0.993782	0.999864	0.0239853	0	0.0426515	1	1	0.0239853	-4.25731e-07	0.0202047	0.993071	0.998851	0.0239853	-1.88735e-08	0.0044	0.990842	0.999635	0.0239853	-7.90679e-06	0.0641571	0.987239	NA	0.0239853	-0.000213274	0.111461	0.886309	NA	0.0239853	-1.7633e-07	0.00480777	0.928432	0.999968	0.0239853	-3.33301e-08	0.00317146	0.977988	1	0.0239853	-1.19e-06	0.00846202	0.889926	0.996529	0.0239853	-2.35963e-07	0.00595366	0.937527	0.99997	0.0239853	0	1.18162	1	NA	0.0239853	0.0167949	1.26912	0.930783	NA	0.0239853	0.000941686	0.423365	0.950674	NA	ENSMUSG00000092186	17	1	37947192	37947685	Gm5967	predicted gene 5967 [Source:MGI Symbol;Acc:MGI:3645388]	MGI:3645388	-	-	processed_pseudogene
ENSMUSG00000092187	N/A	24	28	38	26	16	11	19	10	28	11	22	15	22	17	10	20	12	11	19	15	4	12	14	12	14	33	4	10	11	12	12	20	13	3	8	4	60	50	38	38	24	21	11	29	27	20	4	17	N/A	27.436	33.7099	39.9296	21.9919	15.54	12.1398	20.3959	11.5207	27.1	12.4715	18.3364	14.4207	28.4181	20.0934	10.7926	18.9714	10.8078	10.0454	16.6953	12.3503	5.59908	10.6555	12.0805	13.8155	10.9437	25.0677	5.17573	7.60401	8.50615	11.178	9.27317	21.6804	9.75454	2.63417	6.2269	3.47024	52.7385	49.3653	39.0352	33.1997	25.6654	18.0272	11.9165	23.6083	27.0132	22.3253	13.427	16.3781	18.3236	-5.84631e-05	0.00405565	0.0721533	1	18.3236	-3.1593e-05	0.00684936	0.760201	0.999999	18.3236	7.30029e-05	0.00670827	0.312996	0.999864	18.3236	-0.00287411	0.0314758	0.068121	1	18.3236	-0.000657471	0.0201851	0.460246	0.998851	18.3236	2.19824e-05	0.00439989	0.475105	0.999635	18.3236	0.00129015	0.0344114	0.581092	0.999883	18.3236	-0.0125872	0.088732	0.384732	0.890464	18.3236	-3.4286e-05	0.00480765	0.313256	0.999968	18.3236	5.93479e-06	0.00317139	0.779919	1	18.3236	-0.000349117	0.00846107	0.00614608	0.996529	18.3236	-0.000109744	0.00595346	0.0229006	0.99997	18.3236	-0.89274	0.390003	0.00432013	0.0107296	18.3236	-0.387008	0.398883	0.26375	0.385579	18.3236	0.166791	0.320958	0.278783	0.492427	ENSMUSG00000092187	7	-1	64337550	64345964	Gm20457	predicted gene 20457 [Source:MGI Symbol;Acc:MGI:5141922]	MGI:5141922	-	-	antisense
ENSMUSG00000092188	N/A	0	0	0	0	0	0	0	0	0	0	0	0	0	0	0	0	0	0	0	0	0	0	0	0	0	0	0	0	0	0	0	0	0	0	0	0	0	0	0	0	0	0	0	0	0	0	0	0	N/A	0	0	0	0	0	0	0	0	0	0	0	0	0	0	0	0	0	0	0	0	0	0	0	0	0	0	0	0	0	0	0	0	0	0	0	0	0	0	0	0	0	0	0	0	0	0	0	0	0	0	0.0820312	NA	NA	0	0	0.00685015	NA	NA	0	0	0.00670866	NA	NA	0	0	0.0435637	NA	NA	0	0	0.0202047	NA	NA	0	0	0.0044	NA	NA	0	0	0.0916759	NA	NA	0	0	0.111882	NA	NA	0	0	0.00480777	NA	NA	0	0	0.00317146	NA	NA	0	0	0.00846203	NA	NA	0	0	0.00595366	NA	NA	0	0	1.23854	NA	NA	0	0	1.32353	NA	NA	0	0	0.426065	NA	NA	ENSMUSG00000092188	1	1	163280356	163287045	Gm20471	predicted gene 20471 [Source:MGI Symbol;Acc:MGI:5141936]	MGI:5141936	-	-	antisense
ENSMUSG00000092190	N/A	0	0	0	0	0	0	0	0	0	0	0	0	0	0	0	0	0	0	0	3	1	2	1	0	0	0	1	2	3	0	0	0	0	0	3	0	0	0	0	0	0	0	1	0	0	0	0	0	N/A	0	0	0	0	0	0	0	0	0	0	0	0	0	0	0	0	0	0	0	2.47005	1.39977	1.77591	0.862894	0	0	0	1.29393	1.5208	2.31986	0	0	0	0	0	2.33509	0	0	0	0	0	0	0	1.08332	0	0	0	0	0	0.313784	0	0.0255087	1	1	0.313784	6.76292e-10	0.00685014	0.999913	0.999999	0.313784	3.59278e-08	0.00670866	0.993169	0.999864	0.313784	0	0.0424734	1	1	0.313784	-5.13533e-07	0.0202047	0.992387	0.998851	0.313784	-2.27427e-08	0.0044	0.989949	0.999635	0.313784	-0.00013676	0.0630319	0.793155	NA	0.313784	0.000119464	0.111355	0.942543	NA	0.313784	5.15897e-07	0.00480777	0.812778	0.999968	0.313784	-5.3811e-07	0.00317146	0.687106	1	0.313784	-2.25711e-07	0.00846202	0.981136	0.996529	0.313784	8.96296e-07	0.00595366	0.788167	0.99997	0.313784	0.0228361	1.17214	0.899612	NA	0.313784	0.0199391	1.25954	0.924025	NA	0.313784	-0.000362814	0.422856	0.982639	NA	ENSMUSG00000092190	10	-1	7743520	7761099	Gm20470	predicted gene 20470 [Source:MGI Symbol;Acc:MGI:5141935]	MGI:5141935	-	-	processed_transcript
ENSMUSG00000092191	N/A	0	0	1	0	0	0	0	0	0	0	0	0	0	0	0	0	0	0	0	0	0	0	0	0	0	0	0	0	0	0	0	0	0	0	0	0	0	0	0	0	0	0	0	0	1	0	0	0	N/A	0	0	1.05078	0	0	0	0	0	0	0	0	0	0	0	0	0	0	0	0	0	0	0	0	0	0	0	0	0	0	0	0	0	0	0	0	0	0	0	0	0	0	0	0	0	1.00049	0	0	0	0.0427347	-1.22998e-05	0.0286369	0.899439	1	0.0427347	4.32291e-10	0.00685014	0.999939	0.999999	0.0427347	3.4181e-07	0.00670866	0.928748	0.999864	0.0427347	-2.35803e-05	0.0426616	0.914067	1	0.0427347	-4.27105e-07	0.0202047	0.993048	0.998851	0.0427347	1.15345e-07	0.0044	0.944076	0.999635	0.0427347	0	0.0641549	1	NA	0.0427347	-4.10375e-05	0.111453	0.978051	NA	0.0427347	-1.60251e-08	0.00480777	0.993487	0.999968	0.0427347	0	0.00317146	1	1	0.0427347	-1.97196e-07	0.00846202	0.981703	0.996529	0.0427347	9.86246e-09	0.00595366	0.997386	0.99997	0.0427347	0.019271	1.18213	0.908534	NA	0.0427347	0.016798	1.26912	0.93077	NA	0.0427347	-0.000301371	0.423357	0.984205	NA	ENSMUSG00000092191	7	1	42878596	42880005	Gm7211	predicted gene 7211 [Source:MGI Symbol;Acc:MGI:3648273]	MGI:3648273	-	-	processed_pseudogene
ENSMUSG00000092192		33	26	62	38	61	27	30	10	35	30	35	52	25	24	29	64	52	58	17	12	9	14	22	13	13	16	12	26	15	18	8	16	20	19	14	10	44	40	56	76	61	58	25	34	24	24	3	27		37.7245	31.302	65.1483	32.142	59.2462	29.7977	32.204	11.5207	33.8751	34.0132	29.1715	49.9919	32.2933	28.3671	31.2985	60.7086	46.8339	52.9667	14.9379	9.88021	12.5979	12.4314	18.9837	14.9668	10.162	12.154	15.5272	19.7704	11.5993	16.7671	6.18211	17.3443	15.007	16.6831	10.8971	8.67559	38.6749	39.4922	57.5255	66.3993	65.2329	49.7893	27.083	27.6787	24.0117	26.7904	10.0703	26.0123	29.2069	-8.69145e-05	0.00437829	0.0279106	1	29.2069	-4.11694e-05	0.00684876	0.765033	0.999999	29.2069	0.000126267	0.00670804	0.166554	0.999864	29.2069	-0.00271926	0.026618	0.11848	1	29.2069	0.00149261	0.0201674	0.223532	0.998851	29.2069	7.86264e-05	0.00439982	0.048656	0.999635	29.2069	-5.19898e-05	0.0317065	0.982087	0.999883	29.2069	0.0018776	0.0783719	0.902574	0.991613	29.2069	3.89467e-06	0.00480761	0.920798	0.999968	29.2069	9.93426e-07	0.00317137	0.966173	1	29.2069	-0.000150459	0.00846027	0.382385	0.996529	29.2069	-3.78416e-05	0.00595336	0.523498	0.99997	29.2069	-0.610882	0.318993	0.0253894	0.0536276	29.2069	-1.19842	0.362965	0.000181895	0.000536021	29.2069	-0.193193	0.302411	0.232227	0.440873	ENSMUSG00000092192	9	1	72958785	72973064	Dnaaf4	dynein axonemal assembly factor 4 [Source:MGI Symbol;Acc:MGI:1914935]	MGI:1914935	67685	abnormal behavioral response to light	protein_coding
ENSMUSG00000092193		1	4	4	1	2	0	1	1	3	3	1	1	1	3	0	3	1	3	4	0	1	2	0	1	1	1	2	1	2	0	4	1	8	1	2	0	2	0	0	0	0	0	1	2	1	1	0	1		1.14317	4.81569	4.20312	0.845843	1.9425	0	1.07347	1.15207	2.90358	3.40132	0.833471	0.961382	1.29173	3.54589	0	2.84572	0.900651	2.73966	3.51479	0	1.39977	1.77591	0	1.1513	0.781696	0.759626	2.58786	0.760401	1.54657	0	3.09106	1.08402	6.00279	0.878058	1.55672	0	1.75795	0	0	0	0	0	1.08332	1.62816	1.00049	1.11627	0	0.963418	1.43832	-1.23352e-05	0.00455835	0.412833	1	1.43832	2.05672e-05	0.00685006	0.553086	0.999999	1.43832	2.47363e-05	0.00670861	0.324773	0.999864	1.43832	-0.000688715	0.0332906	0.368041	1	1.43832	0.000279082	0.0202024	0.369374	0.998851	1.43832	1.376e-05	0.00439998	0.204024	0.999635	1.43832	-0.000472402	0.0455305	0.766059	NA	1.43832	-0.00128055	0.101964	0.857146	NA	1.43832	7.34386e-07	0.00480775	0.950791	0.999968	1.43832	8.30793e-06	0.00317145	0.342898	1	1.43832	-7.12233e-06	0.00846188	0.884922	0.996529	1.43832	-1.34087e-05	0.00595363	0.483192	0.99997	1.43832	0.237852	0.768362	0.509478	0.642955	1.43832	0.691915	1.04289	0.16468	0.262772	1.43832	0.0415036	0.399468	0.539755	NA	ENSMUSG00000092193	7	-1	41682658	41683307	Cd9-ps	Cd9 antigen, pseudogene [Source:MGI Symbol;Acc:MGI:3645134]	MGI:3645134	-	-	processed_pseudogene
ENSMUSG00000092195		0	0	0	0	0	0	0	0	0	0	0	0	0	0	0	0	0	0	0	0	0	0	0	0	0	0	0	0	0	0	0	0	0	0	0	0	0	0	0	0	0	0	0	0	0	0	0	0		0	0	0	0	0	0	0	0	0	0	0	0	0	0	0	0	0	0	0	0	0	0	0	0	0	0	0	0	0	0	0	0	0	0	0	0	0	0	0	0	0	0	0	0	0	0	0	0	0	0	0.0820312	NA	NA	0	0	0.00685015	NA	NA	0	0	0.00670866	NA	NA	0	0	0.0435637	NA	NA	0	0	0.0202047	NA	NA	0	0	0.0044	NA	NA	0	0	0.0916759	NA	NA	0	0	0.111882	NA	NA	0	0	0.00480777	NA	NA	0	0	0.00317146	NA	NA	0	0	0.00846203	NA	NA	0	0	0.00595366	NA	NA	0	0	1.23854	NA	NA	0	0	1.32353	NA	NA	0	0	0.426065	NA	NA	ENSMUSG00000092195	7	1	86859326	86885740	Vmn2r-ps87	vomeronasal 2, receptor, pseudogene 87 [Source:MGI Symbol;Acc:MGI:3761334]	MGI:3761334	-	-	transcribed_unprocessed_pseudogene
ENSMUSG00000092196	N/A	0	0	0	0	0	0	0	0	0	0	0	0	0	0	0	0	0	0	0	0	0	0	0	0	0	0	0	0	0	0	0	0	0	0	0	0	0	0	0	0	0	0	0	0	0	0	0	0	N/A	0	0	0	0	0	0	0	0	0	0	0	0	0	0	0	0	0	0	0	0	0	0	0	0	0	0	0	0	0	0	0	0	0	0	0	0	0	0	0	0	0	0	0	0	0	0	0	0	0	0	0.0820312	NA	NA	0	0	0.00685015	NA	NA	0	0	0.00670866	NA	NA	0	0	0.0435637	NA	NA	0	0	0.0202047	NA	NA	0	0	0.0044	NA	NA	0	0	0.0916759	NA	NA	0	0	0.111882	NA	NA	0	0	0.00480777	NA	NA	0	0	0.00317146	NA	NA	0	0	0.00846203	NA	NA	0	0	0.00595366	NA	NA	0	0	1.23854	NA	NA	0	0	1.32353	NA	NA	0	0	0.426065	NA	NA	ENSMUSG00000092196	3	-1	34298172	34351712	Gm38505	predicted gene, 38505 [Source:MGI Symbol;Acc:MGI:5621390]	MGI:5621390	-	-	lincRNA
ENSMUSG00000092197	N/A	0	0	0	0	0	0	0	0	0	0	0	0	0	0	0	0	0	0	0	0	0	0	0	0	0	0	0	0	0	0	0	0	0	0	0	0	0	0	0	0	0	0	0	0	0	0	0	0	N/A	0	0	0	0	0	0	0	0	0	0	0	0	0	0	0	0	0	0	0	0	0	0	0	0	0	0	0	0	0	0	0	0	0	0	0	0	0	0	0	0	0	0	0	0	0	0	0	0	0	0	0.0820312	NA	NA	0	0	0.00685015	NA	NA	0	0	0.00670866	NA	NA	0	0	0.0435637	NA	NA	0	0	0.0202047	NA	NA	0	0	0.0044	NA	NA	0	0	0.0916759	NA	NA	0	0	0.111882	NA	NA	0	0	0.00480777	NA	NA	0	0	0.00317146	NA	NA	0	0	0.00846203	NA	NA	0	0	0.00595366	NA	NA	0	0	1.23854	NA	NA	0	0	1.32353	NA	NA	0	0	0.426065	NA	NA	ENSMUSG00000092197	7	-1	86298644	86298893	Gm20480	predicted gene 20480 [Source:MGI Symbol;Acc:MGI:5141945]	MGI:5141945	-	-	processed_pseudogene
ENSMUSG00000092199	RNU6-706P	0	0	0	0	0	0	0	0	0	0	0	0	0	0	0	0	0	0	0	0	0	0	0	0	0	0	0	0	0	0	0	0	0	0	0	0	0	0	0	0	0	0	0	0	0	0	0	0	RNU6-706P	0	0	0	0	0	0	0	0	0	0	0	0	0	0	0	0	0	0	0	0	0	0	0	0	0	0	0	0	0	0	0	0	0	0	0	0	0	0	0	0	0	0	0	0	0	0	0	0	0	0	0.0820312	NA	NA	0	0	0.00685015	NA	NA	0	0	0.00670866	NA	NA	0	0	0.0435637	NA	NA	0	0	0.0202047	NA	NA	0	0	0.0044	NA	NA	0	0	0.0916759	NA	NA	0	0	0.111882	NA	NA	0	0	0.00480777	NA	NA	0	0	0.00317146	NA	NA	0	0	0.00846203	NA	NA	0	0	0.00595366	NA	NA	0	0	1.23854	NA	NA	0	0	1.32353	NA	NA	0	0	0.426065	NA	NA	ENSMUSG00000092199	7	1	85088768	85091159	Gm18358	predicted gene, 18358 [Source:MGI Symbol;Acc:MGI:5010543]	MGI:5010543	-	-	unprocessed_pseudogene
ENSMUSG00000092200	N/A	1	1	0	0	2	1	2	0	0	1	0	0	0	0	0	1	0	2	0	1	0	0	1	0	0	0	0	0	0	0	1	0	0	1	3	0	0	0	0	3	1	1	0	1	0	1	0	0	N/A	1.14317	1.20392	0	0	1.9425	1.10362	2.14693	0	0	1.13377	0	0	0	0	0	0.948572	0	1.82644	0	0.823351	0	0	0.862894	0	0	0	0	0	0	0	0.772764	0	0	0.878058	2.33509	0	0	0	0	2.62103	1.06939	0.858436	0	0.814079	0	1.11627	0	0	0.491672	-8.38202e-07	0.0072209	0.965297	1	0.491672	-9.84588e-06	0.00685012	0.570369	0.999999	0.491672	-4.36333e-06	0.00670865	0.710869	0.999864	0.491672	-0.000346601	0.0393747	0.507664	1	0.491672	-7.51297e-06	0.0202041	0.962234	0.998851	0.491672	2.32088e-06	0.00439999	0.65057	0.999635	0.491672	-0.000383445	0.0534266	0.69934	NA	0.491672	-0.00175091	0.109021	0.674318	NA	0.491672	-1.38765e-07	0.00480776	0.980804	0.999968	0.491672	-2.87167e-07	0.00317146	0.935509	1	0.491672	1.64488e-05	0.00846199	0.538038	0.996529	0.491672	4.37914e-06	0.00595365	0.62985	0.99997	0.491672	0.10817	0.961731	0.735686	NA	0.491672	-0.218197	1.05361	0.591076	NA	0.491672	-0.026713	0.413197	0.539644	NA	ENSMUSG00000092200	17	1	34771395	34801623	Tnxa	tenascin XA (pseudogene) [Source:MGI Symbol;Acc:MGI:2148489]	MGI:2148489	-	-	unprocessed_pseudogene
ENSMUSG00000092201	RNU6-222P	0	0	0	6	3	1	0	2	0	0	5	4	0	0	0	0	6	5	0	0	0	1	2	0	0	0	0	0	1	5	0	0	0	0	5	1	0	0	0	1	2	3	1	2	3	5	1	5	RNU6-222P	0	0	0	5.07506	2.91375	1.10362	0	2.30413	0	0	4.16736	3.84553	0	0	0	0	5.40391	4.56609	0	0	0	0.887957	1.72579	0	0	0	0	0	0.773286	4.65752	0	0	0	0	3.89181	0.867559	0	0	0	0.873675	2.13878	2.57531	1.08332	1.62816	3.00146	5.58134	3.35675	4.81709	1.40082	1.64568e-05	0.00782241	0.392307	1	1.40082	-3.09149e-06	0.00685009	0.914667	0.999999	1.40082	-1.24984e-05	0.00670864	0.455969	0.999864	1.40082	1.57952e-05	0.0353132	0.977513	1	1.40082	1.92918e-05	0.0202032	0.939391	0.998851	1.40082	1.53059e-07	0.00439999	0.982682	0.999635	1.40082	-6.95081e-05	0.0509131	0.952403	NA	1.40082	0.00329316	0.106163	0.591541	NA	1.40082	3.10034e-06	0.00480776	0.701177	0.999968	1.40082	-4.65989e-07	0.00317146	0.917895	1	1.40082	1.81405e-05	0.00846194	0.646627	0.996529	1.40082	4.56356e-06	0.00595365	0.711944	0.99997	1.40082	0.788832	1.20139	0.0831419	0.151119	1.40082	0.368282	0.909901	0.424079	0.55787	1.40082	-0.0504288	0.407038	0.417556	NA	ENSMUSG00000092201	2	1	114013563	114068324	A530058N18Rik	RIKEN cDNA A530058N18 gene [Source:MGI Symbol;Acc:MGI:2444858]	MGI:2444858	-	-	processed_transcript
ENSMUSG00000092202	N/A	0	0	0	0	1	0	1	0	1	2	1	0	1	1	0	1	0	0	3	0	0	0	0	0	0	0	0	0	0	3	0	0	1	1	0	2	1	0	1	1	0	1	0	0	0	6	0	0	N/A	0	0	0	0	0.971249	0	1.07347	0	0.967859	2.26755	0.833471	0	1.29173	1.18196	0	0.948572	0	0	2.6361	0	0	0	0	0	0	0	0	0	0	2.79451	0	0	0.750349	0.878058	0	1.73512	0.878975	0	1.02724	0.873675	0	0.858436	0	0	0	6.6976	0	0	0.597207	1.43e-05	0.00946034	0.553333	1	0.597207	9.06585e-06	0.00685013	0.583554	0.999999	0.597207	-4.60024e-07	0.00670865	0.96687	0.999864	0.597207	0.000346995	0.0397923	0.496586	1	0.597207	-3.35944e-06	0.0202043	0.98055	0.998851	0.597207	-2.30252e-06	0.0044	0.62214	0.999635	0.597207	-0.000861291	0.0558569	0.396274	NA	0.597207	0.00352179	0.11061	0.403035	NA	0.597207	6.84411e-06	0.00480776	0.233583	0.999968	0.597207	-1.91982e-06	0.00317146	0.585335	1	0.597207	2.03753e-05	0.00846199	0.419104	0.996529	0.597207	8.41518e-06	0.00595365	0.338806	0.99997	0.597207	-0.207444	1.00382	0.524013	NA	0.597207	0.293758	1.08902	0.468605	0.600796	0.597207	0.0409786	0.419119	0.336495	NA	ENSMUSG00000092202	17	-1	34744753	34747154	Stk19-ps1	serine/threonine kinase 19, pseudogene 1 [Source:MGI Symbol;Acc:MGI:2148500]	MGI:2148500	-	-	unprocessed_pseudogene
ENSMUSG00000092203	N/A	775	274	344	464	332	395	923	293	379	407	439	409	360	321	354	472	391	390	771	698	360	750	689	561	896	794	421	869	939	664	909	535	781	837	724	777	248	194	226	343	263	350	728	352	326	358	200	649	N/A	885.955	329.875	361.468	392.471	322.455	435.93	990.81	337.555	366.818	461.446	365.894	393.205	465.023	379.41	382.057	447.726	352.155	356.155	677.477	574.699	503.917	665.968	594.534	645.877	700.4	603.143	544.746	660.788	726.116	618.518	702.442	579.95	586.023	734.934	563.534	674.093	217.986	191.537	232.156	299.671	281.25	300.453	788.658	286.556	326.159	399.624	671.35	625.258	500.088	1.40352e-05	0.00362152	0.738603	1	500.088	4.05335e-05	0.0068485	0.787003	0.999999	500.088	-4.50685e-06	0.00670789	0.964731	0.999864	500.088	-0.00220369	0.0248057	0.245571	1	500.088	2.75564e-05	0.0201627	0.983092	0.998851	500.088	3.66038e-05	0.00439978	0.403022	0.999635	500.088	0.000594799	0.0281565	0.812718	0.999883	500.088	0.00414992	0.0740938	0.813322	0.980918	500.088	-4.61384e-08	0.00480748	0.999301	0.999968	500.088	9.25608e-06	0.0031713	0.77493	1	500.088	3.65311e-05	0.00845888	0.874132	0.996529	500.088	-7.29406e-06	0.00595311	0.927993	0.99997	500.088	0.949938	0.307972	0.000346791	0.00103892	500.088	0.82527	0.299855	0.00278735	0.0068367	500.088	-0.0655849	0.265843	0.676509	0.819452	ENSMUSG00000092203	17	-1	34950238	34952471	1110038B12Rik	RIKEN cDNA 1110038B12 gene [Source:MGI Symbol;Acc:MGI:1916013]	MGI:1916013	-	-	processed_transcript
ENSMUSG00000092204	N/A	0	0	0	0	0	0	0	0	0	0	0	0	0	0	0	0	0	0	0	0	0	0	0	0	0	0	0	0	0	0	0	0	0	0	0	0	0	0	0	0	0	0	0	0	0	0	0	0	N/A	0	0	0	0	0	0	0	0	0	0	0	0	0	0	0	0	0	0	0	0	0	0	0	0	0	0	0	0	0	0	0	0	0	0	0	0	0	0	0	0	0	0	0	0	0	0	0	0	0	0	0.0820312	NA	NA	0	0	0.00685015	NA	NA	0	0	0.00670866	NA	NA	0	0	0.0435637	NA	NA	0	0	0.0202047	NA	NA	0	0	0.0044	NA	NA	0	0	0.0916759	NA	NA	0	0	0.111882	NA	NA	0	0	0.00480777	NA	NA	0	0	0.00317146	NA	NA	0	0	0.00846203	NA	NA	0	0	0.00595366	NA	NA	0	0	1.23854	NA	NA	0	0	1.32353	NA	NA	0	0	0.426065	NA	NA	ENSMUSG00000092204	7	-1	8584976	8610512	Vmn2r-ps49	vomeronasal 2, receptor, pseudogene 49 [Source:MGI Symbol;Acc:MGI:3757889]	MGI:3757889	-	-	unprocessed_pseudogene
ENSMUSG00000092208	N/A	0	0	0	0	0	0	0	0	0	0	0	0	0	0	0	0	0	0	0	0	0	0	0	0	0	0	0	0	0	0	0	0	0	0	0	0	0	0	0	0	0	0	0	0	0	0	0	0	N/A	0	0	0	0	0	0	0	0	0	0	0	0	0	0	0	0	0	0	0	0	0	0	0	0	0	0	0	0	0	0	0	0	0	0	0	0	0	0	0	0	0	0	0	0	0	0	0	0	0	0	0.0820312	NA	NA	0	0	0.00685015	NA	NA	0	0	0.00670866	NA	NA	0	0	0.0435637	NA	NA	0	0	0.0202047	NA	NA	0	0	0.0044	NA	NA	0	0	0.0916759	NA	NA	0	0	0.111882	NA	NA	0	0	0.00480777	NA	NA	0	0	0.00317146	NA	NA	0	0	0.00846203	NA	NA	0	0	0.00595366	NA	NA	0	0	1.23854	NA	NA	0	0	1.32353	NA	NA	0	0	0.426065	NA	NA	ENSMUSG00000092208	7	-1	11976950	11977789	Vmn1r-ps58	vomeronasal 1 receptor, pseudogene 58 [Source:MGI Symbol;Acc:MGI:3852401]	MGI:3852401	-	-	unprocessed_pseudogene
ENSMUSG00000092210	N/A	0	0	0	0	0	0	0	0	0	0	0	0	0	0	0	0	0	0	0	0	0	0	0	0	0	0	0	0	0	0	0	0	0	0	0	0	0	0	0	0	0	0	0	0	0	0	0	2	N/A	0	0	0	0	0	0	0	0	0	0	0	0	0	0	0	0	0	0	0	0	0	0	0	0	0	0	0	0	0	0	0	0	0	0	0	0	0	0	0	0	0	0	0	0	0	0	0	1.92684	0.0401424	0	0.0283828	1	1	0.0401424	5.75861e-10	0.00685014	0.999918	0.999999	0.0401424	2.97778e-08	0.00670866	0.993784	0.999864	0.0401424	0	0.0426515	1	1	0.0401424	-4.25856e-07	0.0202047	0.993069	0.998851	0.0401424	-1.88794e-08	0.0044	0.990839	0.999635	0.0401424	0	0.0641549	1	NA	0.0401424	-4.10592e-05	0.111453	0.97804	NA	0.0401424	-1.60766e-08	0.00480777	0.993466	0.999968	0.0401424	0	0.00317146	1	1	0.0401424	-1.97321e-07	0.00846202	0.981691	0.996529	0.0401424	9.78346e-09	0.00595366	0.997407	0.99997	0.0401424	-9.88655e-05	1.18162	0.99953	NA	0.0401424	0.0536006	1.27119	0.782337	NA	0.0401424	0.00298135	0.423435	0.844939	NA	ENSMUSG00000092210	10	1	115569986	115582448	A930009A15Rik	RIKEN cDNA A930009A15 gene [Source:MGI Symbol;Acc:MGI:1925048]	MGI:1925048	77798	-	protein_coding
ENSMUSG00000092211	SNORD127	0	0	0	0	0	0	0	0	0	0	0	0	0	0	0	0	0	0	0	0	0	0	0	0	0	0	0	0	0	0	0	0	0	0	0	0	0	0	0	0	0	0	0	0	0	0	0	0	SNORD127	0	0	0	0	0	0	0	0	0	0	0	0	0	0	0	0	0	0	0	0	0	0	0	0	0	0	0	0	0	0	0	0	0	0	0	0	0	0	0	0	0	0	0	0	0	0	0	0	0	0	0.0820312	NA	NA	0	0	0.00685015	NA	NA	0	0	0.00670866	NA	NA	0	0	0.0435637	NA	NA	0	0	0.0202047	NA	NA	0	0	0.0044	NA	NA	0	0	0.0916759	NA	NA	0	0	0.111882	NA	NA	0	0	0.00480777	NA	NA	0	0	0.00317146	NA	NA	0	0	0.00846203	NA	NA	0	0	0.00595366	NA	NA	0	0	1.23854	NA	NA	0	0	1.32353	NA	NA	0	0	0.426065	NA	NA	ENSMUSG00000092211	7	-1	85083980	85084364	Vmn2r-ps67	vomeronasal 2, receptor, pseudogene 67 [Source:MGI Symbol;Acc:MGI:3761308]	MGI:3761308	-	-	unprocessed_pseudogene
ENSMUSG00000092212	N/A	4	1	4	2	1	1	8	2	8	2	0	2	7	2	1	1	7	4	10	6	14	18	18	13	10	21	3	12	5	7	11	10	12	15	15	8	6	8	10	7	8	9	7	6	4	3	2	10	N/A	4.57267	1.20392	4.20312	1.69169	0.971249	1.10362	8.58773	2.30413	7.74287	2.26755	0	1.92276	9.04211	2.36393	1.07926	0.948572	6.30456	3.65287	8.78699	4.9401	19.5968	15.9832	15.5321	14.9668	7.81696	15.9521	3.8818	9.12481	3.86643	6.52052	8.5004	10.8402	9.00419	13.1709	11.6754	6.94047	5.27385	7.89844	10.2724	6.11573	8.55513	7.72592	7.58325	4.88447	4.00195	3.3488	6.7135	9.63418	6.85564	2.39683e-05	0.00417093	0.22749	1	6.85564	9.61994e-07	0.00685002	0.981757	0.999999	6.85564	-2.18691e-05	0.00670858	0.514372	0.999864	6.85564	0.000268715	0.0265098	0.756017	1	6.85564	0.000685579	0.0202002	0.110085	0.998851	6.85564	1.58807e-05	0.00439997	0.307379	0.999635	6.85564	-0.000489269	0.035356	0.817423	0.999883	6.85564	-0.0428068	0.162792	0.0310216	0.459017	6.85564	-3.81574e-05	0.00480768	0.17436	0.999968	6.85564	-4.97367e-06	0.00317141	0.774115	1	6.85564	-0.000128731	0.00846103	0.320782	0.996529	6.85564	-2.10795e-05	0.00595349	0.633783	0.99997	6.85564	-0.268792	0.47511	0.426619	0.563393	6.85564	-0.10063	0.523244	0.805291	0.871816	6.85564	0.0466424	0.342287	0.708552	NA	ENSMUSG00000092212	9	-1	119220488	119231692	Slc22a13b	solute carrier family 22 (organic cation transporter), member 13b [Source:MGI Symbol;Acc:MGI:1924762]	MGI:1924762	-	-	polymorphic_pseudogene
ENSMUSG00000092213	RNU6-245P	0	0	0	0	0	0	0	0	0	0	0	0	0	0	0	0	0	0	0	0	0	0	0	0	0	0	0	0	0	0	0	0	0	0	0	0	0	0	0	0	0	0	0	0	0	0	0	0	RNU6-245P	0	0	0	0	0	0	0	0	0	0	0	0	0	0	0	0	0	0	0	0	0	0	0	0	0	0	0	0	0	0	0	0	0	0	0	0	0	0	0	0	0	0	0	0	0	0	0	0	0	0	0.0820312	NA	NA	0	0	0.00685015	NA	NA	0	0	0.00670866	NA	NA	0	0	0.0435637	NA	NA	0	0	0.0202047	NA	NA	0	0	0.0044	NA	NA	0	0	0.0916759	NA	NA	0	0	0.111882	NA	NA	0	0	0.00480777	NA	NA	0	0	0.00317146	NA	NA	0	0	0.00846203	NA	NA	0	0	0.00595366	NA	NA	0	0	1.23854	NA	NA	0	0	1.32353	NA	NA	0	0	0.426065	NA	NA	ENSMUSG00000092213	17	1	37974644	37975293	Gm18522	predicted gene, 18522 [Source:MGI Symbol;Acc:MGI:5010707]	MGI:5010707	-	-	processed_pseudogene
ENSMUSG00000092214	RNU6-167P	0	0	0	0	0	0	0	0	0	0	0	0	0	0	0	0	0	0	0	0	0	0	0	0	0	0	0	0	0	0	0	0	0	0	0	0	0	0	0	0	0	0	0	0	0	0	0	0	RNU6-167P	0	0	0	0	0	0	0	0	0	0	0	0	0	0	0	0	0	0	0	0	0	0	0	0	0	0	0	0	0	0	0	0	0	0	0	0	0	0	0	0	0	0	0	0	0	0	0	0	0	0	0.0820312	NA	NA	0	0	0.00685015	NA	NA	0	0	0.00670866	NA	NA	0	0	0.0435637	NA	NA	0	0	0.0202047	NA	NA	0	0	0.0044	NA	NA	0	0	0.0916759	NA	NA	0	0	0.111882	NA	NA	0	0	0.00480777	NA	NA	0	0	0.00317146	NA	NA	0	0	0.00846203	NA	NA	0	0	0.00595366	NA	NA	0	0	1.23854	NA	NA	0	0	1.32353	NA	NA	0	0	0.426065	NA	NA	ENSMUSG00000092214	7	-1	84919379	84920501	Gm18560	predicted gene, 18560 [Source:MGI Symbol;Acc:MGI:5010745]	MGI:5010745	-	-	processed_pseudogene
ENSMUSG00000092216	RNU6-1026P	0	0	0	2	7	0	1	3	0	0	0	0	1	1	1	2	0	3	12	5	4	3	9	1	4	10	4	6	6	9	7	8	11	4	4	3	0	0	0	1	0	1	2	3	6	1	3	7	RNU6-1026P	0	0	0	1.69169	6.79874	0	1.07347	3.4562	0	0	0	0	1.29173	1.18196	1.07926	1.89714	0	2.73966	10.5444	4.11675	5.59908	2.66387	7.76605	1.1513	3.12678	7.59626	5.17573	4.56241	4.63972	8.38353	5.40935	8.67215	8.25384	3.51223	3.11345	2.60268	0	0	0	0.873675	0	0.858436	2.16664	2.44224	6.00293	1.11627	10.0703	6.74393	3.09112	5.9783e-05	0.0131937	0.0703788	1	3.09112	-8.90718e-05	0.00685007	0.00581895	0.999999	3.09112	-6.80765e-05	0.00670863	0.00133882	0.999864	3.09112	0.00135792	0.049194	0.118365	1	3.09112	-0.000321379	0.0202011	0.40078	0.998851	3.09112	-1.77507e-05	0.00439999	0.0774626	0.999635	3.09112	-0.000792517	0.0406992	0.674755	NA	3.09112	0.00645051	0.0965848	0.526558	NA	3.09112	1.4246e-05	0.00480773	0.45533	0.999968	3.09112	1.87993e-06	0.00317144	0.878131	1	3.09112	-3.12041e-05	0.00846167	0.688542	0.996529	3.09112	-1.15383e-05	0.00595359	0.688274	0.99997	3.09112	2.27793	1.53541	0.00268497	0.00691745	3.09112	1.45842	1.14802	0.0178877	0.0373769	3.09112	-0.0470927	0.392723	0.54316	NA	ENSMUSG00000092216	7	1	19852003	19858350	Gm19345	predicted gene, 19345 [Source:MGI Symbol;Acc:MGI:5011530]	MGI:5011530	100502736	-	protein_coding
ENSMUSG00000092217	RNU6-1023P	0	0	0	0	0	0	0	0	0	0	0	0	0	0	0	0	0	0	0	0	0	0	0	0	0	0	0	0	0	0	0	0	0	0	0	0	0	0	0	0	0	0	0	0	0	0	0	0	RNU6-1023P	0	0	0	0	0	0	0	0	0	0	0	0	0	0	0	0	0	0	0	0	0	0	0	0	0	0	0	0	0	0	0	0	0	0	0	0	0	0	0	0	0	0	0	0	0	0	0	0	0	0	0.0820312	NA	NA	0	0	0.00685015	NA	NA	0	0	0.00670866	NA	NA	0	0	0.0435637	NA	NA	0	0	0.0202047	NA	NA	0	0	0.0044	NA	NA	0	0	0.0916759	NA	NA	0	0	0.111882	NA	NA	0	0	0.00480777	NA	NA	0	0	0.00317146	NA	NA	0	0	0.00846203	NA	NA	0	0	0.00595366	NA	NA	0	0	1.23854	NA	NA	0	0	1.32353	NA	NA	0	0	0.426065	NA	NA	ENSMUSG00000092217	7	-1	84810387	84811431	Vmn2r-ps62	vomeronasal 2, receptor, pseudogene 62 [Source:MGI Symbol;Acc:MGI:3757998]	MGI:3757998	-	-	unprocessed_pseudogene
ENSMUSG00000092218	N/A	5	8	6	7	4	10	7	5	10	1	5	10	1	3	5	7	12	10	14	12	16	9	10	7	15	13	10	12	20	14	10	13	15	12	12	9	4	5	1	10	11	11	5	8	13	6	0	5	N/A	5.71584	9.63139	6.30467	5.9209	3.885	11.0362	7.51427	5.76033	9.67859	1.13377	4.16736	9.61382	1.29173	3.54589	5.39629	6.64	10.8078	9.13219	12.3018	9.88021	22.3963	7.99161	8.62894	8.05907	11.7254	9.87514	12.9393	9.12481	15.4657	13.041	7.72764	14.0923	11.2552	10.5367	9.34034	7.80803	3.5159	4.93653	1.02724	8.73675	11.7633	9.44279	5.41661	6.51263	13.0063	6.6976	0	4.81709	8.23413	4.5835e-06	0.00366405	0.848407	1	8.23413	-5.82031e-05	0.00684967	0.470557	0.999999	8.23413	-3.63951e-05	0.00670843	0.514007	0.999864	8.23413	-0.00176363	0.0339421	0.124681	1	8.23413	0.000561621	0.02019	0.467074	0.998851	8.23413	3.75543e-05	0.00439994	0.0976239	0.999635	8.23413	-0.00169415	0.035288	0.482114	0.999883	8.23413	0.019373	0.0975047	0.211939	0.807018	8.23413	4.79968e-05	0.00480764	0.164989	0.999968	8.23413	-1.8673e-05	0.00317139	0.392782	1	8.23413	4.65215e-05	0.00846083	0.744241	0.996529	8.23413	4.25683e-05	0.00595343	0.413352	0.99997	8.23413	0.83358	0.563781	0.0291319	0.0607044	8.23413	-0.704271	0.525359	0.0879707	0.154241	8.23413	-0.524101	0.591629	0.00589643	NA	ENSMUSG00000092218	9	1	108051675	108058592	Gm20529	predicted gene 20529 [Source:MGI Symbol;Acc:MGI:5141994]	MGI:5141994	-	-	processed_transcript
ENSMUSG00000092219	N/A	0	0	0	11	10	2	0	0	1	3	11	8	0	0	1	11	12	6	1	0	2	8	8	3	0	0	1	7	5	1	1	0	3	3	7	10	0	1	1	5	4	5	0	0	0	8	0	10	N/A	0	0	0	9.30428	9.71249	2.20724	0	0	0.967859	3.40132	9.16819	7.69106	0	0	1.07926	10.4343	10.8078	5.47931	0.878699	0	2.79954	7.10366	6.90315	3.45389	0	0	1.29393	5.32281	3.86643	0.931503	0.772764	0	2.25105	2.63417	5.44853	8.67559	0	0.987305	1.02724	4.36838	4.27757	4.29218	0	0	0	8.93014	0	9.63418	3.2522	7.11501e-06	0.00539048	0.625523	1	3.2522	-5.17223e-06	0.00684988	0.931911	0.999999	3.2522	-1.11434e-05	0.00670862	0.63004	0.999864	3.2522	0.000363168	0.0348124	0.565839	1	3.2522	0.000221649	0.0201976	0.68056	0.998851	3.2522	-3.67108e-06	0.00439999	0.713184	0.999635	3.2522	-0.00164682	0.054179	0.293651	NA	3.2522	-0.0101376	0.100685	0.349502	NA	3.2522	6.40704e-06	0.00480775	0.622753	0.999968	3.2522	5.77865e-07	0.00317145	0.941809	1	3.2522	-8.88764e-06	0.00846154	0.921761	0.996529	3.2522	-2.6969e-06	0.00595361	0.909331	0.99997	3.2522	-0.430603	0.896351	0.265852	0.393844	3.2522	0.388992	0.62294	0.378318	0.511605	3.2522	0.116103	0.421097	0.164755	NA	ENSMUSG00000092219	17	-1	35737734	35739806	Gm20443	predicted gene 20443 [Source:MGI Symbol;Acc:MGI:5141908]	MGI:5141908	-	-	lincRNA
ENSMUSG00000092220	N/A	5	0	2	7	4	2	1	1	6	12	3	5	0	0	3	8	7	3	0	0	2	6	1	1	2	6	1	7	6	2	2	0	1	7	2	4	10	3	6	10	8	20	0	0	2	4	0	0	N/A	5.71584	0	2.10156	5.9209	3.885	2.20724	1.07347	1.15207	5.80715	13.6053	2.50041	4.80691	0	0	3.23777	7.58857	6.30456	2.73966	0	0	2.79954	5.32774	0.862894	1.1513	1.56339	4.55776	1.29393	5.32281	4.63972	1.86301	1.54553	0	0.750349	6.1464	1.55672	3.47024	8.78975	2.96192	6.16345	8.73675	8.55513	17.1687	0	0	2.00098	4.46507	0	0	3.54874	8.7522e-07	0.00396617	0.951566	1	3.54874	3.96826e-05	0.00684997	0.425775	0.999999	3.54874	1.48149e-05	0.00670859	0.635192	0.999864	3.54874	-0.000705198	0.0342861	0.351382	1	3.54874	0.000202074	0.0202002	0.637852	0.998851	3.54874	1.24997e-05	0.00439998	0.303605	0.999635	3.54874	0.00252294	0.0590894	0.17139	NA	3.54874	0.00618225	0.099794	0.50507	NA	3.54874	-9.47866e-06	0.00480775	0.487304	0.999968	3.54874	9.2859e-07	0.00317145	0.888496	1	3.54874	3.88345e-05	0.00846174	0.57884	0.996529	3.54874	3.7536e-06	0.00595363	0.846229	0.99997	3.54874	-1.41317	1.24536	0.0153117	0.0340592	3.54874	-1.43881	1.01751	0.0152961	0.0324103	3.54874	0.0243324	0.382601	0.771686	NA	ENSMUSG00000092220	1	-1	88055393	88218584	Gm20528	predicted gene 20528 [Source:MGI Symbol;Acc:MGI:5141993]	MGI:5141993	-	-	processed_transcript
ENSMUSG00000092221	RNU6-1242P	0	0	0	0	0	0	0	0	0	0	0	0	0	0	0	0	0	0	0	0	0	0	0	0	0	0	0	0	0	0	0	0	0	0	0	0	0	0	0	0	0	0	0	0	0	0	0	0	RNU6-1242P	0	0	0	0	0	0	0	0	0	0	0	0	0	0	0	0	0	0	0	0	0	0	0	0	0	0	0	0	0	0	0	0	0	0	0	0	0	0	0	0	0	0	0	0	0	0	0	0	0	0	0.0820312	NA	NA	0	0	0.00685015	NA	NA	0	0	0.00670866	NA	NA	0	0	0.0435637	NA	NA	0	0	0.0202047	NA	NA	0	0	0.0044	NA	NA	0	0	0.0916759	NA	NA	0	0	0.111882	NA	NA	0	0	0.00480777	NA	NA	0	0	0.00317146	NA	NA	0	0	0.00846203	NA	NA	0	0	0.00595366	NA	NA	0	0	1.23854	NA	NA	0	0	1.32353	NA	NA	0	0	0.426065	NA	NA	ENSMUSG00000092221	7	-1	7914737	7920811	Gm7230	predicted gene 7230 [Source:MGI Symbol;Acc:MGI:3779700]	MGI:3779700	-	-	unprocessed_pseudogene
ENSMUSG00000092223	RNU6-299P	0	0	1	0	0	0	0	0	0	3	0	0	0	0	0	0	0	0	0	0	0	1	0	0	0	0	0	1	1	0	0	1	1	1	0	0	0	1	0	0	0	1	0	0	0	0	0	0	RNU6-299P	0	0	1.05078	0	0	0	0	0	0	3.40132	0	0	0	0	0	0	0	0	0	0	0	0.887957	0	0	0	0	0	0.760401	0.773286	0	0	1.08402	0.750349	0.878058	0	0	0	0.987305	0	0	0	0.858436	0	0	0	0	0	0	0.238165	-1.15953e-05	0.0230548	0.878461	1	0.238165	2.6847e-06	0.00685014	0.696213	0.999999	0.238165	1.78155e-06	0.00670866	0.7013	0.999864	0.238165	-3.38953e-05	0.0422744	0.896099	1	0.238165	-6.25683e-07	0.0202047	0.991584	0.998851	0.238165	1.68898e-07	0.0044	0.93235	0.999635	0.238165	-1.04989e-05	0.0611253	0.984573	NA	0.238165	0.000151928	0.111258	0.93288	NA	0.238165	1.74076e-07	0.00480777	0.941669	0.999968	0.238165	3.68733e-07	0.00317146	0.80167	1	0.238165	-2.88619e-07	0.00846202	0.977871	0.996529	0.238165	-7.18829e-07	0.00595366	0.843898	0.99997	0.238165	-0.0274472	1.16018	0.888286	NA	0.238165	-0.00783828	1.24764	0.972355	NA	0.238165	0.0013711	0.422261	0.940353	NA	ENSMUSG00000092223	17	1	37130909	37131575	Gm19807	predicted gene, 19807 [Source:MGI Symbol;Acc:MGI:5011992]	MGI:5011992	-	-	processed_pseudogene
ENSMUSG00000092224	U6	0	0	0	0	0	0	0	0	0	0	0	0	0	0	0	1	0	0	0	0	0	0	0	0	0	0	0	0	0	0	0	0	5	0	0	0	0	0	0	0	0	1	1	0	0	0	0	0	U6	0	0	0	0	0	0	0	0	0	0	0	0	0	0	0	0.948572	0	0	0	0	0	0	0	0	0	0	0	0	0	0	0	0	3.75174	0	0	0	0	0	0	0	0	0.858436	1.08332	0	0	0	0	0	0.138377	0	0.0283828	1	1	0.138377	6.60295e-10	0.00685014	0.999907	0.999999	0.138377	2.99034e-08	0.00670866	0.993758	0.999864	0.138377	1.64289e-06	0.0426515	0.994	1	0.138377	5.2361e-06	0.0202047	0.914935	0.998851	0.138377	1.15486e-07	0.0044	0.944007	0.999635	0.138377	0	0.0641549	1	NA	0.138377	-4.10368e-05	0.111453	0.978051	NA	0.138377	-1.60122e-08	0.00480777	0.993492	0.999968	0.138377	4.05965e-07	0.00317146	0.738487	1	0.138377	-1.97085e-07	0.00846202	0.981713	0.996529	0.138377	-7.59891e-07	0.00595366	0.801363	0.99997	0.138377	0.0192628	1.18213	0.908573	NA	0.138377	-0.00552472	1.2689	0.977203	NA	0.138377	-0.00154398	0.423379	0.919215	NA	ENSMUSG00000092224	17	-1	36094968	36096805	Gm8815	predicted gene 8815 [Source:MGI Symbol;Acc:MGI:3648635]	MGI:3648635	-	-	unprocessed_pseudogene
ENSMUSG00000092225	N/A	0	0	0	0	0	0	0	0	0	0	0	0	0	0	0	0	0	2	0	0	0	0	0	0	0	0	0	0	1	0	0	0	0	0	0	0	0	0	0	0	0	1	0	0	0	0	0	0	N/A	0	0	0	0	0	0	0	0	0	0	0	0	0	0	0	0	0	1.82644	0	0	0	0	0	0	0	0	0	0	0.773286	0	0	0	0	0	0	0	0	0	0	0	0	0.858436	0	0	0	0	0	0	0.072045	0	0.0283828	1	1	0.072045	5.24296e-10	0.00685014	0.999926	0.999999	0.072045	2.97284e-08	0.00670866	0.993795	0.999864	0.072045	1.65256e-06	0.0426515	0.993965	1	0.072045	1.04935e-05	0.0202047	0.830903	0.998851	0.072045	2.39541e-07	0.0044	0.884315	0.999635	0.072045	-7.87924e-06	0.0641571	0.987283	NA	0.072045	0.000131192	0.111456	0.929915	NA	0.072045	1.44258e-07	0.00480777	0.941423	0.999968	0.072045	0	0.00317146	1	1	0.072045	-1.974e-07	0.00846202	0.981684	0.996529	0.072045	9.7445e-09	0.00595366	0.997417	0.99997	0.072045	-0.000105142	1.18162	0.9995	NA	0.072045	-0.00553016	1.2689	0.97718	NA	0.072045	-0.000301235	0.423357	0.984212	NA	ENSMUSG00000092225	7	-1	42816829	42867234	Gm2381	predicted gene 2381 [Source:MGI Symbol;Acc:MGI:3780549]	MGI:3780549	-	-	protein_coding
ENSMUSG00000092227	N/A	0	0	0	0	0	0	0	0	0	0	0	0	0	0	0	0	0	0	0	0	0	0	0	0	0	0	0	0	0	0	0	0	0	0	0	0	0	0	0	0	0	0	0	0	0	0	0	0	N/A	0	0	0	0	0	0	0	0	0	0	0	0	0	0	0	0	0	0	0	0	0	0	0	0	0	0	0	0	0	0	0	0	0	0	0	0	0	0	0	0	0	0	0	0	0	0	0	0	0	0	0.0820312	NA	NA	0	0	0.00685015	NA	NA	0	0	0.00670866	NA	NA	0	0	0.0435637	NA	NA	0	0	0.0202047	NA	NA	0	0	0.0044	NA	NA	0	0	0.0916759	NA	NA	0	0	0.111882	NA	NA	0	0	0.00480777	NA	NA	0	0	0.00317146	NA	NA	0	0	0.00846203	NA	NA	0	0	0.00595366	NA	NA	0	0	1.23854	NA	NA	0	0	1.32353	NA	NA	0	0	0.426065	NA	NA	ENSMUSG00000092227	7	-1	7608627	7614771	Gm7651	predicted gene 7651 [Source:MGI Symbol;Acc:MGI:3643732]	MGI:3643732	-	-	unprocessed_pseudogene
ENSMUSG00000092228	N/A	0	0	0	0	0	0	0	0	0	0	0	0	0	0	0	0	0	0	0	0	0	1	0	0	0	0	0	0	0	0	0	0	0	0	0	0	0	0	0	0	0	0	0	0	0	0	0	0	N/A	0	0	0	0	0	0	0	0	0	0	0	0	0	0	0	0	0	0	0	0	0	0.887957	0	0	0	0	0	0	0	0	0	0	0	0	0	0	0	0	0	0	0	0	0	0	0	0	0	0	0.0184991	0	0.0283828	1	1	0.0184991	5.90164e-10	0.00685014	0.999916	0.999999	0.0184991	2.97916e-08	0.00670866	0.993782	0.999864	0.0184991	0	0.0426515	1	1	0.0184991	-4.25731e-07	0.0202047	0.993071	0.998851	0.0184991	-1.88735e-08	0.0044	0.990842	0.999635	0.0184991	-7.90679e-06	0.0641571	0.987239	NA	0.0184991	-0.000213274	0.111461	0.886309	NA	0.0184991	-1.7633e-07	0.00480777	0.928432	0.999968	0.0184991	-3.33301e-08	0.00317146	0.977988	1	0.0184991	-1.19e-06	0.00846202	0.889926	0.996529	0.0184991	-2.35963e-07	0.00595366	0.937527	0.99997	0.0184991	0	1.18162	1	NA	0.0184991	0.0167949	1.26912	0.930783	NA	0.0184991	0.000941686	0.423365	0.950674	NA	ENSMUSG00000092228	6	1	89907677	89908618	Vmn1r-ps28	vomeronasal 1 receptor, pseudogene 28 [Source:MGI Symbol;Acc:MGI:2148534]	MGI:2148534	-	-	unprocessed_pseudogene
ENSMUSG00000092229	N/A	0	1	4	29	23	15	2	2	4	25	42	26	4	3	3	28	34	29	0	1	0	10	14	14	3	4	0	34	11	16	2	1	2	15	24	22	2	2	4	24	22	21	8	4	3	25	14	31	N/A	0	1.20392	4.20312	24.5295	22.3387	16.5543	2.14693	2.30413	3.87143	28.3443	35.0058	24.9959	5.16692	3.54589	3.23777	26.56	30.6221	26.4833	0	0.823351	0	8.87957	12.0805	16.1181	2.34509	3.0385	0	25.8536	8.50615	14.9041	1.54553	1.08402	1.5007	13.1709	18.6807	19.0863	1.75795	1.97461	4.10896	20.9682	23.5266	18.0272	8.66657	3.25632	3.00146	27.9067	46.9945	29.866	12.4747	1.12999e-05	0.00394528	0.502639	1	12.4747	0.000153807	0.00684903	0.212733	0.999999	12.4747	-5.63423e-06	0.0067085	0.904743	0.999864	12.4747	0.00121437	0.0331862	0.205644	1	12.4747	0.00109929	0.0201763	0.304596	0.998851	12.4747	-1.53125e-05	0.00439995	0.463105	0.999635	12.4747	0.00424075	0.0751548	0.0601408	0.98313	12.4747	0.0165241	0.0888402	0.302296	0.861295	12.4747	-2.44341e-05	0.00480774	0.138855	0.999968	12.4747	1.04334e-05	0.00317145	0.153235	1	12.4747	0.000192832	0.00846034	0.254499	0.996529	12.4747	-2.53625e-05	0.00595361	0.302725	0.99997	12.4747	0.462908	0.528643	0.19445	0.306731	12.4747	0.543179	0.358176	0.0890375	0.155838	12.4747	-0.0398156	0.328218	0.765683	0.874832	ENSMUSG00000092229	12	1	21042959	21048327	Gm5977	predicted gene 5977 [Source:MGI Symbol;Acc:MGI:3779541]	MGI:3779541	-	-	transcribed_unprocessed_pseudogene
ENSMUSG00000092230	N/A	0	0	0	0	0	0	0	0	0	0	0	1	0	0	0	0	0	0	1	0	0	1	0	0	0	0	0	0	1	0	0	0	0	0	0	1	0	0	0	0	0	0	0	0	1	0	0	0	N/A	0	0	0	0	0	0	0	0	0	0	0	0.961382	0	0	0	0	0	0	0.878699	0	0	0.887957	0	0	0	0	0	0	0.773286	0	0	0	0	0	0	0.867559	0	0	0	0	0	0	0	0	1.00049	0	0	0	0.111862	-1.05621e-06	0.0283847	0.99129	1	0.111862	6.51305e-07	0.00685014	0.907978	0.999999	0.111862	3.42026e-07	0.00670866	0.928703	0.999864	0.111862	0	0.0426515	1	1	0.111862	-4.25928e-07	0.0202047	0.993067	0.998851	0.111862	-1.88735e-08	0.0044	0.990842	0.999635	0.111862	-6.50702e-05	0.0643058	0.895436	NA	0.111862	-4.10673e-05	0.111453	0.978035	NA	0.111862	1.44235e-07	0.00480777	0.941433	0.999968	0.111862	-1.72775e-07	0.00317146	0.88627	1	0.111862	-1.97368e-07	0.00846202	0.981687	0.996529	0.111862	2.5562e-07	0.00595366	0.932335	0.99997	0.111862	0.0192737	1.18213	0.908522	NA	0.111862	0.0167949	1.26912	0.930783	NA	0.111862	-0.000301716	0.423357	0.984187	NA	ENSMUSG00000092230	15	-1	36119998	36120926	Gm18889	predicted gene, 18889 [Source:MGI Symbol;Acc:MGI:5011074]	MGI:5011074	-	-	processed_pseudogene
ENSMUSG00000092231	RNU6-653P	0	0	0	0	0	0	0	0	0	0	0	0	0	0	0	0	0	0	0	0	0	0	0	0	0	0	0	0	0	0	0	0	0	0	0	0	0	0	0	0	0	0	0	0	0	0	0	0	RNU6-653P	0	0	0	0	0	0	0	0	0	0	0	0	0	0	0	0	0	0	0	0	0	0	0	0	0	0	0	0	0	0	0	0	0	0	0	0	0	0	0	0	0	0	0	0	0	0	0	0	0	0	0.0820312	NA	NA	0	0	0.00685015	NA	NA	0	0	0.00670866	NA	NA	0	0	0.0435637	NA	NA	0	0	0.0202047	NA	NA	0	0	0.0044	NA	NA	0	0	0.0916759	NA	NA	0	0	0.111882	NA	NA	0	0	0.00480777	NA	NA	0	0	0.00317146	NA	NA	0	0	0.00846203	NA	NA	0	0	0.00595366	NA	NA	0	0	1.23854	NA	NA	0	0	1.32353	NA	NA	0	0	0.426065	NA	NA	ENSMUSG00000092231	17	-1	36435903	36436270	Lgals1-ps1	lectin, galactose binding, soluble 1, pseudogene 1 [Source:MGI Symbol;Acc:MGI:3780020]	MGI:3780020	-	-	processed_pseudogene
ENSMUSG00000092232	N/A	1206	931	1168	1696	1320	1143	1119	1089	1411	1365	1582	1354	978	971	1161	1634	1451	1553	1553	1742	948	1466	1526	1239	1668	1792	1043	1793	1785	1574	1712	1332	1916	1637	1871	1529	1591	1310	1474	2111	1692	2048	1300	1749	1488	1448	443	1425	N/A	1378.66	1120.85	1227.31	1434.55	1282.05	1261.44	1201.21	1254.6	1365.65	1547.6	1318.55	1301.71	1263.31	1147.69	1253.02	1549.97	1306.84	1418.23	1364.62	1434.28	1326.98	1301.75	1316.78	1426.46	1303.87	1361.25	1349.57	1363.4	1380.32	1466.19	1322.97	1443.91	1437.67	1437.38	1456.32	1326.5	1398.45	1293.37	1514.15	1844.33	1809.41	1758.08	1408.32	1423.82	1488.73	1616.36	1487.04	1372.87	1393.09	7.19733e-05	0.00360821	0.653259	1	1393.09	0.000466594	0.00682512	0.423404	0.999999	1393.09	9.48528e-05	0.00669707	0.809521	0.999864	1393.09	-0.00197118	0.0229945	0.760143	1	1393.09	0.00617797	0.0195849	0.199368	0.998851	1393.09	0.000188552	0.00439674	0.265268	0.999635	1393.09	-0.000947337	0.0129904	0.606072	0.999883	1393.09	0.0220166	0.0492329	0.462475	0.913807	1393.09	0.000180989	0.00480339	0.376909	0.999968	1393.09	3.973e-05	0.00316895	0.752809	1	1393.09	0.000703223	0.00841437	0.430349	0.996529	1393.09	0.000104977	0.00594533	0.738449	0.99997	1393.09	0.0384191	0.0788782	0.623113	0.741707	1393.09	-0.271297	0.0803748	0.000687088	0.0018634	1393.09	-0.274954	0.107318	0.00572233	0.0347254	ENSMUSG00000092232	14	1	54883441	54898137	Gm20521	predicted gene 20521 [Source:MGI Symbol;Acc:MGI:5141986]	MGI:5141986	-	-	protein_coding
ENSMUSG00000092233	N/A	5	8	1	12	11	4	5	16	6	5	7	13	6	7	6	13	6	6	14	17	4	24	18	17	23	17	12	13	22	13	14	20	21	18	25	22	0	0	0	3	1	3	10	6	5	18	1	4	N/A	5.71584	9.63139	1.05078	10.1501	10.6837	4.41448	5.36733	18.4331	5.80715	5.66887	5.8343	12.498	7.75038	8.27374	6.47554	12.3314	5.40391	5.47931	12.3018	13.997	5.59908	21.311	15.5321	19.572	17.979	12.9136	15.5272	9.88521	17.0123	12.1095	10.8187	21.6804	15.7573	15.805	19.459	19.0863	0	0	0	2.62103	1.06939	2.57531	10.8332	4.88447	5.00244	20.0928	3.35675	3.85367	9.8251	3.03074e-05	0.00410004	0.177777	1	9.8251	-1.21496e-05	0.00684969	0.878398	0.999999	9.8251	-5.65298e-05	0.00670846	0.274097	0.999864	9.8251	0.000729012	0.0265525	0.46661	1	9.8251	-0.000171903	0.0201929	0.80357	0.998851	9.8251	-1.5451e-05	0.00439994	0.477875	0.999635	9.8251	0.00217832	0.039404	0.360657	0.999883	9.8251	-0.0147652	0.0929911	0.304856	0.863309	9.8251	-4.24037e-05	0.00480767	0.170781	0.999968	9.8251	1.8656e-05	0.00317141	0.319716	1	9.8251	-1.42357e-05	0.00846084	0.920139	0.996529	9.8251	-3.82154e-05	0.00595346	0.427346	0.99997	9.8251	3.83348	1.35112	4.75175e-05	0.000161009	9.8251	1.53211	0.764082	0.00377508	0.00904032	9.8251	-0.218834	0.477184	0.0437561	NA	ENSMUSG00000092233	12	-1	54986158	54986529	Gm20403	predicted gene 20403 [Source:MGI Symbol;Acc:MGI:5141868]	MGI:5141868	-	-	protein_coding
ENSMUSG00000092237	N/A	0	0	0	0	0	0	0	0	0	0	0	0	0	0	0	0	0	0	0	0	0	0	0	0	0	0	0	0	0	0	0	0	0	0	0	0	0	0	0	0	0	0	0	0	0	0	0	0	N/A	0	0	0	0	0	0	0	0	0	0	0	0	0	0	0	0	0	0	0	0	0	0	0	0	0	0	0	0	0	0	0	0	0	0	0	0	0	0	0	0	0	0	0	0	0	0	0	0	0	0	0.0820312	NA	NA	0	0	0.00685015	NA	NA	0	0	0.00670866	NA	NA	0	0	0.0435637	NA	NA	0	0	0.0202047	NA	NA	0	0	0.0044	NA	NA	0	0	0.0916759	NA	NA	0	0	0.111882	NA	NA	0	0	0.00480777	NA	NA	0	0	0.00317146	NA	NA	0	0	0.00846203	NA	NA	0	0	0.00595366	NA	NA	0	0	1.23854	NA	NA	0	0	1.32353	NA	NA	0	0	0.426065	NA	NA	ENSMUSG00000092237	6	-1	89802827	89806102	Vmn1r-ps27	vomeronasal 1 receptor, pseudogene 27 [Source:MGI Symbol;Acc:MGI:2148533]	MGI:2148533	-	-	transcribed_unprocessed_pseudogene
ENSMUSG00000092238	N/A	0	0	1	0	0	0	0	0	0	0	0	0	0	0	0	0	0	0	0	0	0	0	0	0	0	0	0	0	0	0	0	0	0	0	0	0	0	0	0	0	0	0	0	0	0	0	0	0	N/A	0	0	1.05078	0	0	0	0	0	0	0	0	0	0	0	0	0	0	0	0	0	0	0	0	0	0	0	0	0	0	0	0	0	0	0	0	0	0	0	0	0	0	0	0	0	0	0	0	0	0.0218912	-1.2299e-05	0.0286369	0.899445	1	0.0218912	4.0974e-10	0.00685014	0.999942	0.999999	0.0218912	3.41777e-07	0.00670866	0.928755	0.999864	0.0218912	-2.35785e-05	0.0426616	0.914074	1	0.0218912	-4.27301e-07	0.0202047	0.993045	0.998851	0.0218912	1.15331e-07	0.0044	0.944082	0.999635	0.0218912	0	0.0641549	1	NA	0.0218912	-4.10434e-05	0.111453	0.978048	NA	0.0218912	-1.60418e-08	0.00480777	0.99348	0.999968	0.0218912	0	0.00317146	1	1	0.0218912	-1.9723e-07	0.00846202	0.9817	0.996529	0.0218912	9.83689e-09	0.00595366	0.997393	0.99997	0.0218912	0	1.18162	1	NA	0.0218912	0.0167965	1.26912	0.930777	NA	0.0218912	0.000941901	0.423365	0.950663	NA	ENSMUSG00000092238	7	1	42750414	42751858	Gm6004	predicted gene 6004 [Source:MGI Symbol;Acc:MGI:3644564]	MGI:3644564	-	-	processed_pseudogene
ENSMUSG00000092239	N/A	0	0	0	4	1	0	0	0	0	0	0	0	0	0	0	0	0	1	0	0	0	2	0	0	0	0	0	1	0	3	0	0	0	5	2	2	0	0	0	2	0	2	0	0	0	6	0	7	N/A	0	0	0	3.38337	0.971249	0	0	0	0	0	0	0	0	0	0	0	0	0.913219	0	0	0	1.77591	0	0	0	0	0	0.760401	0	2.79451	0	0	0	4.39029	1.55672	1.73512	0	0	0	1.74735	0	1.71687	0	0	0	6.6976	0	6.74393	0.733053	-7.48741e-07	0.0113209	0.981597	1	0.733053	-9.72466e-06	0.00685014	0.427631	0.999999	0.733053	-4.38577e-06	0.00670866	0.592142	0.999864	0.733053	6.44521e-06	0.0400167	0.987326	1	0.733053	-5.98416e-05	0.0202045	0.574727	0.998851	0.733053	-1.41588e-06	0.0044	0.687635	0.999635	0.733053	-2.60832e-05	0.0553164	0.97316	NA	0.733053	0.000818352	0.110028	0.797244	NA	0.733053	8.54244e-07	0.00480776	0.839652	0.999968	0.733053	-1.48096e-07	0.00317146	0.953662	1	0.733053	1.06033e-05	0.00846201	0.577551	0.996529	0.733053	2.77204e-06	0.00595366	0.669862	0.99997	0.733053	-0.000352691	1.049	0.998991	NA	0.733053	0.186492	1.1504	0.593148	0.713451	0.733053	0.0117327	0.416834	0.71441	NA	ENSMUSG00000092239	17	1	36923792	36933432	1700031A10Rik	RIKEN cDNA 1700031A10 gene [Source:MGI Symbol;Acc:MGI:1920536]	MGI:1920536	-	-	antisense
ENSMUSG00000092240	N/A	0	0	0	0	1	0	0	0	1	1	1	1	0	0	0	0	0	0	0	0	0	1	0	0	0	0	0	0	1	0	0	0	0	0	0	1	0	0	0	1	0	0	0	0	0	0	0	0	N/A	0	0	0	0	0.971249	0	0	0	0.967859	1.13377	0.833471	0.961382	0	0	0	0	0	0	0	0	0	0.887957	0	0	0	0	0	0	0.773286	0	0	0	0	0	0	0.867559	0	0	0	0.873675	0	0	0	0	0	0	0	0	0.172296	1.01596e-05	0.0285568	0.91671	1	0.172296	1.02026e-06	0.00685014	0.857027	0.999999	0.172296	2.02979e-07	0.00670866	0.957758	0.999864	0.172296	1.64356e-06	0.0426515	0.993998	1	0.172296	-6.08628e-06	0.0202047	0.901189	0.998851	0.172296	-1.53148e-07	0.0044	0.925793	0.999635	0.172296	-7.89581e-06	0.0641571	0.987256	NA	0.172296	-4.10348e-05	0.111453	0.978053	NA	0.172296	-1.60257e-08	0.00480777	0.993487	0.999968	0.172296	-3.33032e-08	0.00317146	0.978006	1	0.172296	-1.97181e-07	0.00846202	0.981704	0.996529	0.172296	9.86159e-09	0.00595366	0.997386	0.99997	0.172296	-0.000104047	1.18162	0.999505	NA	0.172296	-0.00553219	1.2689	0.977172	NA	0.172296	-0.000301419	0.423357	0.984202	NA	ENSMUSG00000092240	17	-1	36194596	36194811	Gm4246	predicted gene 4246 [Source:MGI Symbol;Acc:MGI:3782423]	MGI:3782423	-	-	processed_pseudogene
ENSMUSG00000092241	N/A	34	12	14	27	22	12	18	18	9	22	21	18	14	11	29	34	33	24	11	5	3	9	11	5	11	15	7	12	18	11	8	5	12	4	11	11	34	18	40	26	26	25	26	16	24	23	3	10	N/A	38.8677	14.4471	14.7109	22.8378	21.3675	13.2434	19.3224	20.7372	8.71073	24.943	17.5029	17.3049	18.0842	13.0016	31.2985	32.2514	29.7215	21.9172	9.66569	4.11675	4.19931	7.99161	9.49183	5.75648	8.59866	11.3944	9.05753	9.12481	13.9191	10.2465	6.18211	5.4201	9.00419	3.51223	8.56198	9.54315	29.8851	17.7715	41.0896	22.7156	27.8042	21.4609	28.1664	13.0253	24.0117	25.6741	10.0703	9.63418	16.6118	-3.14469e-05	0.00371541	0.2826	1	16.6118	8.45205e-06	0.00684934	0.936102	0.999999	16.6118	5.82492e-05	0.00670829	0.408623	0.999864	16.6118	-0.000335875	0.0246061	0.802207	1	16.6118	0.00116542	0.0201827	0.216238	0.998851	16.6118	3.21543e-05	0.00439989	0.299783	0.999635	16.6118	0.00307745	0.0443816	0.228718	0.999883	16.6118	0.0139152	0.0918209	0.330045	0.871238	16.6118	-6.69206e-06	0.00480767	0.826723	0.999968	16.6118	5.6615e-06	0.00317141	0.747637	1	16.6118	-2.8472e-05	0.008461	0.829202	0.996529	16.6118	-1.71774e-05	0.00595349	0.702542	0.99997	16.6118	-0.318407	0.360423	0.282581	0.413355	16.6118	-0.443867	0.413682	0.211448	0.322325	16.6118	-0.0296282	0.304594	0.838425	0.912069	ENSMUSG00000092241	17	-1	35122738	35126440	Gm20522	predicted gene 20522 [Source:MGI Symbol;Acc:MGI:5141987]	MGI:5141987	-	-	antisense
ENSMUSG00000092242	RNU6-661P	0	0	0	0	0	0	0	0	0	0	0	0	0	0	0	0	0	0	0	0	0	0	0	0	0	0	0	0	0	0	0	0	0	0	0	0	1	0	0	0	0	0	0	0	0	0	0	0	RNU6-661P	0	0	0	0	0	0	0	0	0	0	0	0	0	0	0	0	0	0	0	0	0	0	0	0	0	0	0	0	0	0	0	0	0	0	0	0	0.878975	0	0	0	0	0	0	0	0	0	0	0	0.018312	0	0.0283828	1	1	0.018312	6.35274e-10	0.00685014	0.99991	0.999999	0.018312	2.98457e-08	0.00670866	0.99377	0.999864	0.018312	0	0.0426515	1	1	0.018312	-4.25339e-07	0.0202047	0.993077	0.998851	0.018312	-1.88502e-08	0.0044	0.990853	0.999635	0.018312	0	0.0641549	1	NA	0.018312	-4.10434e-05	0.111453	0.978048	NA	0.018312	-1.60418e-08	0.00480777	0.99348	0.999968	0.018312	0	0.00317146	1	1	0.018312	-1.9723e-07	0.00846202	0.9817	0.996529	0.018312	9.83689e-09	0.00595366	0.997393	0.99997	0.018312	-0.0194653	1.18214	0.907617	NA	0.018312	0.0167887	1.26912	0.930809	NA	0.018312	0.00218427	0.423402	0.885913	NA	ENSMUSG00000092242	3	-1	34427373	34435097	Gm20515	predicted gene 20515 [Source:MGI Symbol;Acc:MGI:5141980]	MGI:5141980	-	-	lincRNA
ENSMUSG00000092243	SNORA70	1	2	2	27	31	16	0	0	1	28	22	36	5	2	0	32	30	30	3	4	2	13	30	19	5	3	0	35	37	28	1	3	6	31	28	38	1	1	0	12	24	24	0	3	0	36	13	44	SNORA70	1.14317	2.40785	2.10156	22.8378	30.1087	17.6579	0	0	0.967859	31.7457	18.3364	34.6098	6.45865	2.36393	0	30.3543	27.0195	27.3966	2.6361	3.2934	2.79954	11.5434	25.8868	21.8746	3.90848	2.27888	0	26.614	28.6116	26.0821	0.772764	3.25206	4.50209	27.2198	21.7941	32.9672	0.878975	0.987305	0	10.4841	25.6654	20.6025	0	2.44224	0	40.1856	43.6378	42.3904	14.3504	-4.19591e-05	0.00970806	0.0941165	1	14.3504	7.84488e-05	0.00684905	0.521252	0.999999	14.3504	5.61603e-05	0.00670859	0.0742999	0.999864	14.3504	0.000518184	0.0281763	0.532521	1	14.3504	0.000721439	0.0201765	0.4988	0.998851	14.3504	-6.14755e-06	0.00439995	0.75677	0.999635	14.3504	-0.000826729	0.0395469	0.671731	0.999883	14.3504	0.0205736	0.0905967	0.233821	0.824473	14.3504	2.445e-05	0.00480769	0.361604	0.999968	14.3504	-1.03279e-06	0.00317143	0.940023	1	14.3504	0.000223526	0.00846001	0.22681	0.996529	14.3504	2.69885e-05	0.00595351	0.528061	0.99997	14.3504	0.146003	0.70137	0.679437	0.784379	14.3504	0.967447	0.373988	0.00324159	0.00785645	14.3504	0.0413869	0.372896	0.670722	0.816091	ENSMUSG00000092243	17	-1	36109719	36129425	Gm7030	predicted gene 7030 [Source:MGI Symbol;Acc:MGI:3647514]	MGI:3647514	630294	-	protein_coding
ENSMUSG00000092244	N/A	0	0	0	0	0	0	0	0	0	0	0	0	0	0	0	0	0	0	0	0	0	0	0	0	0	0	0	0	0	0	0	0	0	0	0	0	0	0	0	0	0	0	0	0	0	0	0	0	N/A	0	0	0	0	0	0	0	0	0	0	0	0	0	0	0	0	0	0	0	0	0	0	0	0	0	0	0	0	0	0	0	0	0	0	0	0	0	0	0	0	0	0	0	0	0	0	0	0	0	0	0.0820312	NA	NA	0	0	0.00685015	NA	NA	0	0	0.00670866	NA	NA	0	0	0.0435637	NA	NA	0	0	0.0202047	NA	NA	0	0	0.0044	NA	NA	0	0	0.0916759	NA	NA	0	0	0.111882	NA	NA	0	0	0.00480777	NA	NA	0	0	0.00317146	NA	NA	0	0	0.00846203	NA	NA	0	0	0.00595366	NA	NA	0	0	1.23854	NA	NA	0	0	1.32353	NA	NA	0	0	0.426065	NA	NA	ENSMUSG00000092244	17	1	38554192	38560621	Esp34	exocrine gland secreted peptide 34 [Source:MGI Symbol;Acc:MGI:5141875]	MGI:5141875	100126773	-	protein_coding
ENSMUSG00000092245	N/A	0	0	0	0	0	0	0	0	0	0	0	0	0	0	0	0	0	0	0	0	0	0	0	0	0	0	0	0	0	0	0	0	0	0	0	0	0	0	0	0	0	0	0	0	0	0	0	0	N/A	0	0	0	0	0	0	0	0	0	0	0	0	0	0	0	0	0	0	0	0	0	0	0	0	0	0	0	0	0	0	0	0	0	0	0	0	0	0	0	0	0	0	0	0	0	0	0	0	0	0	0.0820312	NA	NA	0	0	0.00685015	NA	NA	0	0	0.00670866	NA	NA	0	0	0.0435637	NA	NA	0	0	0.0202047	NA	NA	0	0	0.0044	NA	NA	0	0	0.0916759	NA	NA	0	0	0.111882	NA	NA	0	0	0.00480777	NA	NA	0	0	0.00317146	NA	NA	0	0	0.00846203	NA	NA	0	0	0.00595366	NA	NA	0	0	1.23854	NA	NA	0	0	1.32353	NA	NA	0	0	0.426065	NA	NA	ENSMUSG00000092245	1	1	119986795	119987314	Gm17973	predicted gene, 17973 [Source:MGI Symbol;Acc:MGI:5010158]	MGI:5010158	-	-	processed_pseudogene
ENSMUSG00000092246	N/A	0	0	0	0	0	0	0	0	0	0	0	0	0	0	0	0	0	0	0	0	0	0	0	0	0	0	0	0	0	0	0	0	0	0	0	2	0	0	0	0	0	0	1	0	0	0	1	3	N/A	0	0	0	0	0	0	0	0	0	0	0	0	0	0	0	0	0	0	0	0	0	0	0	0	0	0	0	0	0	0	0	0	0	0	0	1.73512	0	0	0	0	0	0	1.08332	0	0	0	3.35675	2.89025	0.188863	0	0.0283828	1	1	0.188863	5.23155e-10	0.00685014	0.999926	0.999999	0.188863	2.97381e-08	0.00670866	0.993793	0.999864	0.188863	0	0.0426515	1	1	0.188863	-4.26314e-07	0.0202047	0.993061	0.998851	0.188863	-1.88965e-08	0.0044	0.990831	0.999635	0.188863	0	0.0641549	1	NA	0.188863	-4.10731e-05	0.111453	0.978032	NA	0.188863	-1.60971e-08	0.00480777	0.993458	0.999968	0.188863	-3.32626e-08	0.00317146	0.978033	1	0.188863	1.77682e-06	0.00846202	0.836727	0.996529	0.188863	4.9761e-07	0.00595366	0.868894	0.99997	0.188863	0.0192777	1.18213	0.908503	NA	0.188863	0.084756	1.27472	0.663689	NA	0.188863	0.00343789	0.423455	0.821843	NA	ENSMUSG00000092246	17	-1	34132978	34133614	Gm20493	predicted gene 20493 [Source:MGI Symbol;Acc:MGI:5141958]	MGI:5141958	-	-	processed_pseudogene
ENSMUSG00000092247	RNU6-880P	0	0	0	20	9	2	0	0	0	11	7	22	0	1	1	21	12	10	0	0	0	12	10	5	1	0	2	18	1	7	0	2	0	18	20	7	3	0	0	24	16	17	0	0	1	3	6	12	RNU6-880P	0	0	0	16.9169	8.74124	2.20724	0	0	0	12.4715	5.8343	21.1504	0	1.18196	1.07926	19.92	10.8078	9.13219	0	0	0	10.6555	8.62894	5.75648	0.781696	0	2.58786	13.6872	0.773286	6.52052	0	2.16804	0	15.805	15.5672	6.07291	2.63692	0	0	20.9682	17.1103	14.5934	0	0	1.00049	3.3488	20.1405	11.561	6.03765	-6.90719e-07	0.00506861	0.960528	1	6.03765	3.07842e-05	0.00684993	0.575482	0.999999	6.03765	6.23205e-06	0.00670862	0.778947	0.999864	6.03765	0.000771036	0.0400116	0.275157	1	6.03765	0.000278998	0.0201991	0.560364	0.998851	6.03765	-7.23253e-06	0.00439999	0.46828	0.999635	6.03765	0.00243922	0.0615659	0.14572	0.999883	6.03765	-0.0029571	0.0937667	0.765852	0.974743	6.03765	-1.7785e-05	0.00480775	0.15491	0.999968	6.03765	5.71067e-06	0.00317146	0.326953	1	6.03765	5.61258e-05	0.00846161	0.502501	0.996529	6.03765	-1.0682e-05	0.00595363	0.56146	0.99997	6.03765	-0.32564	0.83437	0.379822	0.517229	6.03765	-0.356835	0.630612	0.420105	0.554171	6.03765	0.0321474	0.387147	0.687534	NA	ENSMUSG00000092247	6	-1	90131441	90232817	Gm20426	predicted gene 20426 [Source:MGI Symbol;Acc:MGI:5141891]	MGI:5141891	-	-	transcribed_processed_pseudogene
ENSMUSG00000092248	RNU6-348P	0	0	0	0	0	0	0	0	0	0	0	0	0	0	0	0	0	0	0	0	0	0	0	0	0	0	0	0	0	0	0	0	0	0	0	0	0	0	0	0	0	0	0	0	0	0	0	0	RNU6-348P	0	0	0	0	0	0	0	0	0	0	0	0	0	0	0	0	0	0	0	0	0	0	0	0	0	0	0	0	0	0	0	0	0	0	0	0	0	0	0	0	0	0	0	0	0	0	0	0	0	0	0.0820312	NA	NA	0	0	0.00685015	NA	NA	0	0	0.00670866	NA	NA	0	0	0.0435637	NA	NA	0	0	0.0202047	NA	NA	0	0	0.0044	NA	NA	0	0	0.0916759	NA	NA	0	0	0.111882	NA	NA	0	0	0.00480777	NA	NA	0	0	0.00317146	NA	NA	0	0	0.00846203	NA	NA	0	0	0.00595366	NA	NA	0	0	1.23854	NA	NA	0	0	1.32353	NA	NA	0	0	0.426065	NA	NA	ENSMUSG00000092248	7	1	12138321	12139309	Vmn1r-ps63	vomeronasal 1 receptor, pseudogene 63 [Source:MGI Symbol;Acc:MGI:4438458]	MGI:4438458	-	-	unprocessed_pseudogene
ENSMUSG00000092250	N/A	0	0	0	0	0	0	0	0	0	0	0	0	0	0	0	0	0	0	0	0	0	0	0	0	0	0	0	1	0	0	0	0	0	0	0	0	0	0	0	0	0	0	0	0	0	0	0	0	N/A	0	0	0	0	0	0	0	0	0	0	0	0	0	0	0	0	0	0	0	0	0	0	0	0	0	0	0	0.760401	0	0	0	0	0	0	0	0	0	0	0	0	0	0	0	0	0	0	0	0	0.0158417	0	0.0283828	1	1	0.0158417	5.90164e-10	0.00685014	0.999916	0.999999	0.0158417	2.97916e-08	0.00670866	0.993782	0.999864	0.0158417	0	0.0426515	1	1	0.0158417	-4.25731e-07	0.0202047	0.993071	0.998851	0.0158417	-1.88735e-08	0.0044	0.990842	0.999635	0.0158417	-7.88502e-06	0.0641571	0.987274	NA	0.0158417	0.000131209	0.111456	0.929905	NA	0.0158417	1.4429e-07	0.00480777	0.94141	0.999968	0.0158417	0	0.00317146	1	1	0.0158417	-1.97299e-07	0.00846202	0.981693	0.996529	0.0158417	9.79427e-09	0.00595366	0.997404	0.99997	0.0158417	0	1.18162	1	NA	0.0158417	0.0167949	1.26912	0.930783	NA	0.0158417	0.000941686	0.423365	0.950674	NA	ENSMUSG00000092250	19	-1	43609077	43610625	Gm20467	predicted gene 20467 [Source:MGI Symbol;Acc:MGI:5141932]	MGI:5141932	-	-	lincRNA
ENSMUSG00000092251	N/A	0	0	0	1	0	0	0	0	0	0	0	0	0	0	0	1	0	0	0	0	0	0	0	0	0	0	0	0	0	0	0	0	0	0	0	0	0	0	0	0	0	0	0	0	0	0	0	0	N/A	0	0	0	0.845843	0	0	0	0	0	0	0	0	0	0	0	0.948572	0	0	0	0	0	0	0	0	0	0	0	0	0	0	0	0	0	0	0	0	0	0	0	0	0	0	0	0	0	0	0	0	0.0373836	-1.05969e-06	0.0283847	0.991262	1	0.0373836	-6.49966e-07	0.00685014	0.908167	0.999999	0.0373836	-2.8227e-07	0.00670866	0.941135	0.999864	0.0373836	1.64133e-06	0.0426515	0.994006	1	0.0373836	-4.24161e-07	0.0202047	0.993096	0.998851	0.0373836	-1.8799e-08	0.0044	0.990878	0.999635	0.0373836	0	0.0641549	1	NA	0.0373836	-4.10614e-05	0.111453	0.978038	NA	0.0373836	-1.60807e-08	0.00480777	0.993465	0.999968	0.0373836	0	0.00317146	1	1	0.0373836	-1.97334e-07	0.00846202	0.98169	0.996529	0.0373836	9.77723e-09	0.00595366	0.997409	0.99997	0.0373836	0	1.18162	1	NA	0.0373836	0.0167942	1.26912	0.930786	NA	0.0373836	0.0009416	0.423365	0.950679	NA	ENSMUSG00000092251	14	1	53101801	53102265	Trav9n-1	T cell receptor alpha variable 9N-1 [Source:MGI Symbol;Acc:MGI:3809200]	MGI:3809200	-	-	TR_V_pseudogene
ENSMUSG00000092253	N/A	0	0	0	7	5	14	0	0	0	19	13	14	0	0	0	12	15	13	1	0	0	16	15	11	0	0	0	13	19	10	0	0	0	18	20	22	1	0	0	6	7	16	0	1	0	15	8	19	N/A	0	0	0	5.9209	4.85624	15.4507	0	0	0	21.5417	10.8351	13.4594	0	0	0	11.3829	13.5098	11.8718	0.878699	0	0	14.2073	12.9434	12.6643	0	0	0	9.88521	14.6924	9.31503	0	0	0	15.805	15.5672	19.0863	0.878975	0	0	5.24205	7.48574	13.735	0	0.814079	0	16.744	26.854	18.3049	6.74859	-7.21772e-07	0.00482728	0.957642	1	6.74859	0.000136812	0.00684958	0.121829	0.999999	6.74859	1.27653e-05	0.00670861	0.611067	0.999864	6.74859	2.26786e-05	0.0325628	0.970771	1	6.74859	0.000737335	0.0201905	0.330946	0.998851	6.74859	2.76279e-06	0.00439998	0.797824	0.999635	6.74859	-0.000899334	0.0505964	0.522747	0.999883	6.74859	-0.00612959	0.0843591	0.652768	0.958968	6.74859	6.27094e-06	0.00480775	0.627904	0.999968	6.74859	-4.0845e-06	0.00317146	0.486745	1	6.74859	9.97478e-05	0.00846078	0.492146	0.996529	6.74859	1.70717e-05	0.00595363	0.390694	0.99997	6.74859	-0.000994242	0.768942	0.997702	1	6.74859	0.840612	0.480863	0.0320517	0.0631648	6.74859	0.0530393	0.389696	0.521072	NA	ENSMUSG00000092253	17	1	35358989	35359972	H2-Q3	histocompatibility 2, Q region locus 3 [Source:MGI Symbol;Acc:MGI:95932]	MGI:95932	-	-	unprocessed_pseudogene
ENSMUSG00000092255	RNU6-259P	0	0	0	0	0	0	0	0	0	0	0	0	0	0	0	0	0	0	0	0	0	0	0	0	0	0	0	0	0	0	0	0	0	0	0	0	0	0	0	0	0	0	0	0	0	0	0	0	RNU6-259P	0	0	0	0	0	0	0	0	0	0	0	0	0	0	0	0	0	0	0	0	0	0	0	0	0	0	0	0	0	0	0	0	0	0	0	0	0	0	0	0	0	0	0	0	0	0	0	0	0	0	0.0820312	NA	NA	0	0	0.00685015	NA	NA	0	0	0.00670866	NA	NA	0	0	0.0435637	NA	NA	0	0	0.0202047	NA	NA	0	0	0.0044	NA	NA	0	0	0.0916759	NA	NA	0	0	0.111882	NA	NA	0	0	0.00480777	NA	NA	0	0	0.00317146	NA	NA	0	0	0.00846203	NA	NA	0	0	0.00595366	NA	NA	0	0	1.23854	NA	NA	0	0	1.32353	NA	NA	0	0	0.426065	NA	NA	ENSMUSG00000092255	X	1	73097187	73104886	Gm20455	predicted gene 20455 [Source:MGI Symbol;Acc:MGI:5141920]	MGI:5141920	-	-	processed_transcript
ENSMUSG00000092256	N/A	0	0	0	0	0	0	0	0	0	0	0	0	0	0	0	0	0	0	0	0	0	0	0	0	0	0	0	0	0	0	0	0	0	0	0	0	0	0	0	0	0	0	0	0	0	0	0	0	N/A	0	0	0	0	0	0	0	0	0	0	0	0	0	0	0	0	0	0	0	0	0	0	0	0	0	0	0	0	0	0	0	0	0	0	0	0	0	0	0	0	0	0	0	0	0	0	0	0	0	0	0.0820312	NA	NA	0	0	0.00685015	NA	NA	0	0	0.00670866	NA	NA	0	0	0.0435637	NA	NA	0	0	0.0202047	NA	NA	0	0	0.0044	NA	NA	0	0	0.0916759	NA	NA	0	0	0.111882	NA	NA	0	0	0.00480777	NA	NA	0	0	0.00317146	NA	NA	0	0	0.00846203	NA	NA	0	0	0.00595366	NA	NA	0	0	1.23854	NA	NA	0	0	1.32353	NA	NA	0	0	0.426065	NA	NA	ENSMUSG00000092256	7	1	85476955	85482015	Gm18359	predicted gene, 18359 [Source:MGI Symbol;Acc:MGI:5010544]	MGI:5010544	-	-	unprocessed_pseudogene
ENSMUSG00000092257	N/A	4	1	3	1	4	9	2	4	9	0	4	7	1	1	3	5	2	6	16	9	10	10	11	9	9	15	12	14	10	12	14	17	9	5	12	5	5	1	7	3	3	5	3	2	5	8	2	5	N/A	4.57267	1.20392	3.15234	0.845843	3.885	9.93258	2.14693	4.60826	8.71073	0	3.33389	6.72968	1.29173	1.18196	3.23777	4.74286	1.8013	5.47931	14.0592	7.41016	13.9977	8.87957	9.49183	10.3617	7.03526	11.3944	15.5272	10.6456	7.73286	11.178	10.8187	18.4283	6.75314	4.39029	9.34034	4.3378	4.39487	0.987305	7.19069	2.62103	3.20818	4.29218	3.24996	1.62816	5.00244	8.93014	6.7135	4.81709	6.28488	1.86836e-05	0.00406404	0.313982	1	6.28488	-3.53548e-05	0.00684986	0.569856	0.999999	6.28488	-4.60403e-05	0.00670853	0.261958	0.999864	6.28488	-0.000525723	0.0288289	0.515108	1	6.28488	-0.000170331	0.020197	0.760017	0.998851	6.28488	5.32681e-06	0.00439997	0.740614	0.999635	6.28488	-0.00026827	0.0353055	0.898382	0.999883	6.28488	0.000836293	0.0857761	0.945657	0.995727	6.28488	3.79462e-06	0.00480769	0.890073	0.999968	6.28488	3.10127e-07	0.00317141	0.985603	1	6.28488	-0.000117462	0.00846127	0.30113	0.996529	6.28488	-3.17324e-05	0.00595352	0.441309	0.99997	6.28488	-0.166716	0.52088	0.628554	0.745665	6.28488	0.582579	0.601543	0.185357	0.28941	6.28488	0.15473	0.386345	0.203194	NA	ENSMUSG00000092257	7	-1	42125200	42126203	Gm2308	predicted gene 2308 [Source:MGI Symbol;Acc:MGI:3780479]	MGI:3780479	-	-	processed_pseudogene
ENSMUSG00000092258	N/A	0	1	0	2	1	0	0	1	0	0	0	1	0	0	0	0	0	0	1	3	0	0	3	0	0	1	0	2	1	2	0	0	0	0	3	0	1	0	0	0	1	0	0	4	0	0	0	0	N/A	0	1.20392	0	1.69169	0.971249	0	0	1.15207	0	0	0	0.961382	0	0	0	0	0	0	0.878699	2.47005	0	0	2.58868	0	0	0.759626	0	1.5208	0.773286	1.86301	0	0	0	0	2.33509	0	0.878975	0	0	0	1.06939	0	0	3.25632	0	0	0	0	0.507796	-6.90017e-07	0.00913613	0.97811	1	0.507796	-6.21832e-06	0.00685013	0.669628	0.999999	0.507796	-2.70164e-06	0.00670865	0.78141	0.999864	0.507796	-0.000123975	0.0391321	0.786353	1	0.507796	-9.48547e-05	0.0202044	0.454385	0.998851	0.507796	-1.36775e-06	0.0044	0.74399	0.999635	0.507796	-0.000515926	0.0549626	0.573459	NA	0.507796	0.000829251	0.109065	0.830479	NA	0.507796	2.8926e-06	0.00480776	0.579174	0.999968	0.507796	-2.80948e-06	0.00317146	0.371463	1	0.507796	-1.14998e-06	0.008462	0.960041	0.996529	0.507796	4.79852e-06	0.00595365	0.545212	0.99997	0.507796	0.164078	1.0185	0.598462	NA	0.507796	-0.026134	1.0986	0.942709	NA	0.507796	-0.0154994	0.414601	0.676541	NA	ENSMUSG00000092258	9	-1	44107301	44108879	Gm20444	predicted gene 20444 [Source:MGI Symbol;Acc:MGI:5141909]	MGI:5141909	-	-	sense_intronic
ENSMUSG00000092259	N/A	0	0	0	0	0	0	0	0	0	0	0	0	0	0	0	0	0	0	0	0	0	0	0	0	0	0	0	0	0	0	0	0	0	0	0	0	0	0	0	0	0	0	0	0	0	0	0	0	N/A	0	0	0	0	0	0	0	0	0	0	0	0	0	0	0	0	0	0	0	0	0	0	0	0	0	0	0	0	0	0	0	0	0	0	0	0	0	0	0	0	0	0	0	0	0	0	0	0	0	0	0.0820312	NA	NA	0	0	0.00685015	NA	NA	0	0	0.00670866	NA	NA	0	0	0.0435637	NA	NA	0	0	0.0202047	NA	NA	0	0	0.0044	NA	NA	0	0	0.0916759	NA	NA	0	0	0.111882	NA	NA	0	0	0.00480777	NA	NA	0	0	0.00317146	NA	NA	0	0	0.00846203	NA	NA	0	0	0.00595366	NA	NA	0	0	1.23854	NA	NA	0	0	1.32353	NA	NA	0	0	0.426065	NA	NA	ENSMUSG00000092259	7	1	85192197	85193057	Vmn2r-ps68	vomeronasal 2, receptor, pseudogene 68 [Source:MGI Symbol;Acc:MGI:3761309]	MGI:3761309	-	-	unprocessed_pseudogene
ENSMUSG00000092260	N/A	48	33	49	39	25	21	50	45	57	25	25	30	31	37	41	23	22	22	34	40	33	29	27	20	51	53	31	42	35	38	39	34	62	32	32	28	103	99	119	86	65	70	40	67	33	19	10	23	N/A	54.8721	39.7295	51.4882	32.9879	24.2812	23.176	53.6733	51.843	55.1679	28.3443	20.8368	28.8415	40.0436	43.7326	44.2495	21.8172	19.8143	20.0908	29.8758	32.934	46.1924	25.7508	23.2981	23.0259	39.8665	40.2602	40.1119	31.9368	27.065	35.3971	30.1378	36.8567	46.5216	28.0978	24.9076	24.2917	90.5344	97.7432	122.242	75.1361	69.5105	60.0905	43.3328	54.5433	33.0161	21.2091	33.5675	22.1586	40.9292	3.3703e-05	0.00361661	0.555547	1	40.9292	-4.8105e-05	0.00684795	0.781394	0.999999	40.9292	-7.52558e-05	0.00670746	0.553568	0.999864	40.9292	-0.0019283	0.0241566	0.424467	1	40.9292	-0.00207385	0.0201522	0.153225	0.998851	40.9292	-2.95785e-05	0.00439968	0.573237	0.999635	40.9292	0.00209948	0.0282993	0.450887	0.999883	40.9292	0.0322661	0.0884985	0.146168	0.747015	40.9292	3.63555e-05	0.00480732	0.576774	0.999968	40.9292	1.79081e-05	0.00317118	0.66903	1	40.9292	9.46763e-05	0.00845786	0.721346	0.996529	40.9292	-1.76936e-06	0.00595285	0.985623	0.99997	40.9292	-1.14505	0.211364	4.8019e-09	2.56785e-08	40.9292	-1.42396	0.271846	1.54707e-08	7.19162e-08	40.9292	-0.141618	0.238667	0.376814	0.591158	ENSMUSG00000092260	8	-1	69741639	69749970	Zfp963	zinc finger protein 963 [Source:MGI Symbol;Acc:MGI:4867078]	MGI:4867078	620419	-	protein_coding
ENSMUSG00000092261	N/A	0	2	0	0	0	0	0	0	0	0	0	0	0	0	0	0	0	0	0	0	0	0	0	0	0	0	0	0	0	0	0	0	0	0	1	0	1	1	0	0	0	0	1	0	0	0	0	0	N/A	0	2.40785	0	0	0	0	0	0	0	0	0	0	0	0	0	0	0	0	0	0	0	0	0	0	0	0	0	0	0	0	0	0	0	0	0.778362	0	0.878975	0.987305	0	0	0	0	1.08332	0	0	0	0	0	0.127829	-2.41717e-05	0.0292459	0.806327	1	0.127829	2.44676e-10	0.00685014	0.999965	0.999999	0.127829	6.62845e-07	0.00670866	0.862532	0.999864	0.127829	-4.96883e-05	0.0426915	0.820694	1	0.127829	-4.28737e-07	0.0202047	0.993022	0.998851	0.127829	2.5335e-07	0.0044	0.877726	0.999635	0.127829	0	0.0641549	1	NA	0.127829	-4.10261e-05	0.111453	0.978057	NA	0.127829	-1.59877e-08	0.00480777	0.993502	0.999968	0.127829	-3.33244e-08	0.00317146	0.977992	1	0.127829	7.95882e-07	0.00846202	0.926252	0.996529	0.127829	2.5583e-07	0.00595366	0.932279	0.99997	0.127829	-0.0173312	1.1818	0.917855	NA	0.127829	0.0167849	1.26912	0.930824	NA	0.127829	0.00204711	0.423391	0.893148	NA	ENSMUSG00000092261	9	-1	21533627	21533985	Gm20519	predicted gene 20519 [Source:MGI Symbol;Acc:MGI:5141984]	MGI:5141984	-	-	processed_pseudogene
ENSMUSG00000092263	RNU6-455P	0	0	0	0	0	0	0	0	0	0	0	0	0	0	0	0	0	0	0	0	0	0	0	0	0	0	0	0	0	0	0	0	0	0	0	0	0	0	0	0	0	0	0	0	0	0	0	0	RNU6-455P	0	0	0	0	0	0	0	0	0	0	0	0	0	0	0	0	0	0	0	0	0	0	0	0	0	0	0	0	0	0	0	0	0	0	0	0	0	0	0	0	0	0	0	0	0	0	0	0	0	0	0.0820312	NA	NA	0	0	0.00685015	NA	NA	0	0	0.00670866	NA	NA	0	0	0.0435637	NA	NA	0	0	0.0202047	NA	NA	0	0	0.0044	NA	NA	0	0	0.0916759	NA	NA	0	0	0.111882	NA	NA	0	0	0.00480777	NA	NA	0	0	0.00317146	NA	NA	0	0	0.00846203	NA	NA	0	0	0.00595366	NA	NA	0	0	1.23854	NA	NA	0	0	1.32353	NA	NA	0	0	0.426065	NA	NA	ENSMUSG00000092263	7	1	85967016	85967392	Vmn2r-ps79	vomeronasal 2, receptor, pseudogene 79 [Source:MGI Symbol;Acc:MGI:3761324]	MGI:3761324	-	-	unprocessed_pseudogene
ENSMUSG00000092264	N/A	0	0	0	0	0	0	0	0	0	0	0	0	0	0	0	0	0	0	0	0	0	0	0	0	0	0	0	0	0	0	0	0	0	0	0	0	0	0	0	0	0	0	0	0	0	0	0	0	N/A	0	0	0	0	0	0	0	0	0	0	0	0	0	0	0	0	0	0	0	0	0	0	0	0	0	0	0	0	0	0	0	0	0	0	0	0	0	0	0	0	0	0	0	0	0	0	0	0	0	0	0.0820312	NA	NA	0	0	0.00685015	NA	NA	0	0	0.00670866	NA	NA	0	0	0.0435637	NA	NA	0	0	0.0202047	NA	NA	0	0	0.0044	NA	NA	0	0	0.0916759	NA	NA	0	0	0.111882	NA	NA	0	0	0.00480777	NA	NA	0	0	0.00317146	NA	NA	0	0	0.00846203	NA	NA	0	0	0.00595366	NA	NA	0	0	1.23854	NA	NA	0	0	1.32353	NA	NA	0	0	0.426065	NA	NA	ENSMUSG00000092264	7	-1	8705325	8711442	Gm3585	predicted gene 3585 [Source:MGI Symbol;Acc:MGI:3781762]	MGI:3781762	-	-	unprocessed_pseudogene
ENSMUSG00000092265	N/A	0	0	0	0	0	0	1	0	0	0	1	0	0	0	0	0	0	0	0	0	0	4	0	0	0	0	0	0	0	0	1	0	0	1	0	2	0	0	0	0	0	0	0	0	0	0	0	1	N/A	0	0	0	0	0	0	1.07347	0	0	0	0.833471	0	0	0	0	0	0	0	0	0	0	3.55183	0	0	0	0	0	0	0	0	0.772764	0	0	0.878058	0	1.73512	0	0	0	0	0	0	0	0	0	0	0	0.963418	0.204336	1.01621e-05	0.0285568	0.91669	1	0.204336	6.5125e-07	0.00685014	0.907986	0.999999	0.204336	2.97287e-08	0.00670866	0.993795	0.999864	0.204336	0	0.0426515	1	1	0.204336	-4.26596e-07	0.0202047	0.993057	0.998851	0.204336	-1.89052e-08	0.0044	0.990827	0.999635	0.204336	-7.9388e-06	0.0641572	0.987187	NA	0.204336	-0.000539722	0.111502	0.719138	NA	0.204336	-4.76912e-07	0.00480777	0.80862	0.999968	0.204336	1.06137e-07	0.00317146	0.929987	1	0.204336	-4.69925e-07	0.00846202	0.9569	0.996529	0.204336	-3.04222e-07	0.00595366	0.919955	0.99997	0.204336	-9.81322e-05	1.18162	0.999533	NA	0.204336	0.038173	1.27014	0.843625	NA	0.204336	0.00213035	0.423399	0.888728	NA	ENSMUSG00000092265	17	-1	36210276	36211184	Gm5682	predicted gene 5682 [Source:MGI Symbol;Acc:MGI:3647684]	MGI:3647684	-	-	unprocessed_pseudogene
ENSMUSG00000092266	N/A	0	0	0	0	0	0	0	0	0	0	0	0	0	0	0	0	0	0	0	0	0	0	0	0	0	1	0	0	0	0	0	0	0	0	0	0	0	0	0	0	0	0	0	0	0	0	0	0	N/A	0	0	0	0	0	0	0	0	0	0	0	0	0	0	0	0	0	0	0	0	0	0	0	0	0	0.759626	0	0	0	0	0	0	0	0	0	0	0	0	0	0	0	0	0	0	0	0	0	0	0.0158255	0	0.0283828	1	1	0.0158255	6.35274e-10	0.00685014	0.99991	0.999999	0.0158255	2.98457e-08	0.00670866	0.99377	0.999864	0.0158255	0	0.0426515	1	1	0.0158255	-4.25339e-07	0.0202047	0.993077	0.998851	0.0158255	-1.88502e-08	0.0044	0.990853	0.999635	0.0158255	4.92488e-05	0.0642414	0.92071	NA	0.0158255	-4.10375e-05	0.111453	0.978051	NA	0.0158255	-1.76396e-07	0.00480777	0.928405	0.999968	0.0158255	0	0.00317146	1	1	0.0158255	-1.9723e-07	0.00846202	0.9817	0.996529	0.0158255	9.83689e-09	0.00595366	0.997393	0.99997	0.0158255	0	1.18162	1	NA	0.0158255	0.0167965	1.26912	0.930777	NA	0.0158255	0.000941901	0.423365	0.950663	NA	ENSMUSG00000092266	5	1	92736205	92737442	Gm20500	predicted gene 20500 [Source:MGI Symbol;Acc:MGI:5141965]	MGI:5141965	-	-	sense_intronic
ENSMUSG00000092268	N/A	2	1	4	0	1	5	0	1	4	3	1	2	0	1	0	4	3	1	0	0	0	0	1	0	1	2	0	2	0	0	1	2	0	2	0	0	0	2	2	5	0	4	2	1	0	0	0	0	N/A	2.28634	1.20392	4.20312	0	0.971249	5.5181	0	1.15207	3.87143	3.40132	0.833471	1.92276	0	1.18196	0	3.79429	2.70195	0.913219	0	0	0	0	0.862894	0	0.781696	1.51925	0	1.5208	0	0	0.772764	2.16804	0	1.75612	0	0	0	1.97461	2.05448	4.36838	0	3.43374	2.16664	0.814079	0	0	0	0	1.21143	-5.26297e-06	0.00475798	0.700992	1	1.21143	-1.13366e-06	0.00685008	0.970389	0.999999	1.21143	5.08848e-06	0.00670863	0.804312	0.999864	1.21143	-0.00108472	0.046492	0.156794	1	1.21143	4.18429e-05	0.0202029	0.876843	0.998851	1.21143	9.69005e-06	0.00439999	0.232846	0.999635	1.21143	0.00151222	0.0561925	0.269295	NA	1.21143	0.00166872	0.106326	0.761859	NA	1.21143	-4.46724e-06	0.00480776	0.584034	0.999968	1.21143	6.21921e-06	0.00317146	0.231724	1	1.21143	1.27704e-05	0.00846195	0.717591	0.996529	1.21143	-7.12955e-06	0.00595365	0.572979	0.99997	1.21143	-0.0895572	0.773317	0.796576	0.870398	1.21143	-0.946831	1.17845	0.0773401	0.13805	1.21143	-0.0725803	0.415061	0.264037	NA	ENSMUSG00000092268	17	-1	49427938	49429240	Gm20540	predicted gene 20540 [Source:MGI Symbol;Acc:MGI:5142005]	MGI:5142005	-	-	processed_transcript
ENSMUSG00000092269	N/A	0	0	0	0	0	0	0	0	0	0	0	0	0	0	0	0	0	0	0	0	0	0	0	0	0	0	0	0	0	0	0	0	0	0	0	0	0	0	0	0	0	0	0	0	0	0	0	0	N/A	0	0	0	0	0	0	0	0	0	0	0	0	0	0	0	0	0	0	0	0	0	0	0	0	0	0	0	0	0	0	0	0	0	0	0	0	0	0	0	0	0	0	0	0	0	0	0	0	0	0	0.0820312	NA	NA	0	0	0.00685015	NA	NA	0	0	0.00670866	NA	NA	0	0	0.0435637	NA	NA	0	0	0.0202047	NA	NA	0	0	0.0044	NA	NA	0	0	0.0916759	NA	NA	0	0	0.111882	NA	NA	0	0	0.00480777	NA	NA	0	0	0.00317146	NA	NA	0	0	0.00846203	NA	NA	0	0	0.00595366	NA	NA	0	0	1.23854	NA	NA	0	0	1.32353	NA	NA	0	0	0.426065	NA	NA	ENSMUSG00000092269	17	-1	37840310	37842929	Gm9577	predicted gene 9577 [Source:MGI Symbol;Acc:MGI:3779986]	MGI:3779986	-	-	processed_pseudogene
ENSMUSG00000092270	N/A	0	0	0	0	0	0	0	0	0	0	0	0	0	0	0	0	0	0	0	0	0	0	0	0	0	0	0	0	0	0	0	0	0	0	0	0	0	0	0	0	0	0	0	0	0	0	0	0	N/A	0	0	0	0	0	0	0	0	0	0	0	0	0	0	0	0	0	0	0	0	0	0	0	0	0	0	0	0	0	0	0	0	0	0	0	0	0	0	0	0	0	0	0	0	0	0	0	0	0	0	0.0820312	NA	NA	0	0	0.00685015	NA	NA	0	0	0.00670866	NA	NA	0	0	0.0435637	NA	NA	0	0	0.0202047	NA	NA	0	0	0.0044	NA	NA	0	0	0.0916759	NA	NA	0	0	0.111882	NA	NA	0	0	0.00480777	NA	NA	0	0	0.00317146	NA	NA	0	0	0.00846203	NA	NA	0	0	0.00595366	NA	NA	0	0	1.23854	NA	NA	0	0	1.32353	NA	NA	0	0	0.426065	NA	NA	ENSMUSG00000092270	17	1	37175854	37176772	Gm7031	predicted gene 7031 [Source:MGI Symbol;Acc:MGI:3646638]	MGI:3646638	-	-	processed_pseudogene
ENSMUSG00000092271	N/A	0	0	0	0	0	0	0	0	0	0	0	0	0	0	0	0	0	0	0	0	0	0	0	0	0	0	0	0	0	0	0	0	0	0	0	0	0	0	0	0	0	0	0	0	0	0	0	0	N/A	0	0	0	0	0	0	0	0	0	0	0	0	0	0	0	0	0	0	0	0	0	0	0	0	0	0	0	0	0	0	0	0	0	0	0	0	0	0	0	0	0	0	0	0	0	0	0	0	0	0	0.0820312	NA	NA	0	0	0.00685015	NA	NA	0	0	0.00670866	NA	NA	0	0	0.0435637	NA	NA	0	0	0.0202047	NA	NA	0	0	0.0044	NA	NA	0	0	0.0916759	NA	NA	0	0	0.111882	NA	NA	0	0	0.00480777	NA	NA	0	0	0.00317146	NA	NA	0	0	0.00846203	NA	NA	0	0	0.00595366	NA	NA	0	0	1.23854	NA	NA	0	0	1.32353	NA	NA	0	0	0.426065	NA	NA	ENSMUSG00000092271	7	-1	5966268	5967216	Vmn1r-ps46	vomeronasal 1 receptor, pseudogene 46 [Source:MGI Symbol;Acc:MGI:3781637]	MGI:3781637	-	-	processed_pseudogene
ENSMUSG00000092272	N/A	0	0	0	0	0	0	0	0	0	0	0	0	0	0	0	0	0	0	0	0	0	0	0	0	0	0	0	0	0	0	0	0	0	0	0	0	0	0	0	0	0	0	0	0	0	0	0	0	N/A	0	0	0	0	0	0	0	0	0	0	0	0	0	0	0	0	0	0	0	0	0	0	0	0	0	0	0	0	0	0	0	0	0	0	0	0	0	0	0	0	0	0	0	0	0	0	0	0	0	0	0.0820312	NA	NA	0	0	0.00685015	NA	NA	0	0	0.00670866	NA	NA	0	0	0.0435637	NA	NA	0	0	0.0202047	NA	NA	0	0	0.0044	NA	NA	0	0	0.0916759	NA	NA	0	0	0.111882	NA	NA	0	0	0.00480777	NA	NA	0	0	0.00317146	NA	NA	0	0	0.00846203	NA	NA	0	0	0.00595366	NA	NA	0	0	1.23854	NA	NA	0	0	1.32353	NA	NA	0	0	0.426065	NA	NA	ENSMUSG00000092272	14	1	78070717	78090786	Gm19301	predicted gene, 19301 [Source:MGI Symbol;Acc:MGI:5011486]	MGI:5011486	-	-	lincRNA
ENSMUSG00000092274	N/A	15580	19506	19916	14881	14311	10747	19329	20449	21018	11036	20259	12633	18746	22792	16535	12776	14869	12197	26383	27471	13046	10661	14434	9731	26206	25238	17499	12202	17063	11472	27683	19455	35844	10489	13688	12484	16335	19429	16767	12116	11291	11647	22126	31583	19488	11316	4825	14044	N/A	17810.6	23483.7	20927.3	12587	13899.5	11860.6	20749	23558.6	20342.5	12512.3	16885.3	12145.1	24214.8	26939.3	17845.5	12119	13391.8	11138.5	23182.7	22618.3	18261.4	9466.51	12455	11203.3	20485.1	19171.4	22642.5	9278.41	13194.6	10686.2	21392.4	21089.6	26895.5	9209.95	10654.2	10830.6	14358.1	19182.3	17223.7	10585.5	12074.5	9998.2	23969.6	25711.1	19497.5	12631.7	16196.3	13530.2	16668.5	2.99378e-05	0.00361188	0.721822	1	16668.5	0.000224602	0.00684349	0.456625	0.999999	16668.5	5.63196e-05	0.00670553	0.783413	0.999864	16668.5	0.00351626	0.023879	0.336343	1	16668.5	-0.0010886	0.0200358	0.673782	0.998851	16668.5	-8.61837e-05	0.00439911	0.328389	0.999635	16668.5	-0.000625253	0.0195612	0.794344	0.999883	16668.5	0.000234734	0.0612603	0.992252	0.999164	16668.5	2.01184e-05	0.00480661	0.848444	0.999968	16668.5	4.80397e-05	0.0031708	0.458669	1	16668.5	-0.000325437	0.00844949	0.479071	0.996529	16668.5	-0.000165345	0.00595147	0.305614	0.99997	16668.5	0.419855	0.150946	0.00399148	0.00997282	16668.5	0.360404	0.152583	0.01591	0.033594	16668.5	-0.0470784	0.177758	0.743113	0.863346	ENSMUSG00000092274	19	-1	5824708	5845478	Neat1	nuclear paraspeckle assembly transcript 1 (non-protein coding) [Source:MGI Symbol;Acc:MGI:1914211]	MGI:1914211	-	abnormal branching of the mammary ductal tree	lincRNA
ENSMUSG00000092275	N/A	0	0	0	0	0	0	0	0	0	0	0	0	0	0	0	0	0	0	0	0	0	0	0	0	0	0	0	0	0	0	0	0	0	0	0	0	0	2	0	0	0	0	0	0	0	0	0	0	N/A	0	0	0	0	0	0	0	0	0	0	0	0	0	0	0	0	0	0	0	0	0	0	0	0	0	0	0	0	0	0	0	0	0	0	0	0	0	1.97461	0	0	0	0	0	0	0	0	0	0	0.0411377	0	0.0283828	1	1	0.0411377	6.57121e-10	0.00685014	0.999907	0.999999	0.0411377	2.98771e-08	0.00670866	0.993764	0.999864	0.0411377	0	0.0426515	1	1	0.0411377	-4.25149e-07	0.0202047	0.99308	0.998851	0.0411377	-1.88367e-08	0.0044	0.99086	0.999635	0.0411377	0	0.0641549	1	NA	0.0411377	-4.10377e-05	0.111453	0.978051	NA	0.0411377	-1.60257e-08	0.00480777	0.993487	0.999968	0.0411377	0	0.00317146	1	1	0.0411377	-1.97197e-07	0.00846202	0.981703	0.996529	0.0411377	9.86166e-09	0.00595366	0.997386	0.99997	0.0411377	-0.0384441	1.18338	0.819266	NA	0.0411377	0.016782	1.26912	0.930836	NA	0.0411377	0.00339717	0.42346	0.823663	NA	ENSMUSG00000092275	5	-1	33293614	33311150	Gm20465	predicted gene 20465 [Source:MGI Symbol;Acc:MGI:5141930]	MGI:5141930	-	-	lincRNA
ENSMUSG00000092276	N/A	1	1	0	1	0	0	0	0	0	0	2	0	0	0	0	0	0	0	0	0	0	0	0	1	2	0	0	0	0	0	0	0	0	0	0	0	1	0	0	1	0	0	0	1	0	0	0	0	N/A	1.14317	1.20392	0	0.845843	0	0	0	0	0	0	1.66694	0	0	0	0	0	0	0	0	0	0	0	0	1.1513	1.56339	0	0	0	0	0	0	0	0	0	0	0	0.878975	0	0	0.873675	0	0	0	0.814079	0	0	0	0	0.211277	-2.36695e-05	0.0288178	0.80721	1	0.211277	4.82404e-07	0.00685014	0.932752	0.999999	0.211277	9.01068e-07	0.00670866	0.816405	0.999864	0.211277	-4.99791e-05	0.0426689	0.821764	1	0.211277	-6.25032e-06	0.0202047	0.899854	0.998851	0.211277	1.16696e-07	0.0044	0.944235	0.999635	0.211277	9.61485e-05	0.064213	0.847343	NA	0.211277	-0.000218873	0.111451	0.884831	NA	0.211277	-4.74997e-07	0.00480777	0.811451	0.999968	0.211277	-3.42512e-08	0.00317146	0.977675	1	0.211277	-1.22154e-06	0.00846202	0.888489	0.996529	0.211277	-2.42146e-07	0.00595366	0.936726	0.99997	0.211277	-0.000102672	1.18028	0.999517	NA	0.211277	-0.00566884	1.26762	0.976866	NA	0.211277	-0.000309636	0.423292	0.983978	NA	ENSMUSG00000092276	16	1	50783409	50784091	1700116B05Rik	RIKEN cDNA 1700116B05 gene [Source:MGI Symbol;Acc:MGI:1925889]	MGI:1925889	-	-	lincRNA
ENSMUSG00000092277	N/A	5	4	6	0	0	0	11	9	4	0	0	0	5	6	6	0	0	0	4	20	5	0	0	0	8	19	11	0	0	0	24	10	10	5	0	0	4	6	6	0	0	0	12	24	13	0	0	2	N/A	5.71584	4.81569	6.30467	0	0	0	11.8081	10.3686	3.87143	0	0	0	6.45865	7.09178	6.47554	0	0	0	3.51479	16.467	6.99885	0	0	0	6.25357	14.4329	14.2333	0	0	0	18.5463	10.8402	7.50349	4.39029	0	0	3.5159	5.92383	6.16345	0	0	0	12.9999	19.5379	13.0063	0	0	1.92684	4.77427	1.42338e-05	0.00390616	0.435589	1	4.77427	1.41917e-08	0.0068501	0.99957	0.999999	4.77427	-7.28678e-06	0.00670862	0.75235	0.999864	4.77427	0.000260316	0.0265711	0.76149	1	4.77427	-9.29051e-06	0.0202035	0.967654	0.998851	4.77427	-1.61061e-06	0.00439999	0.870574	0.999635	4.77427	0.000929356	0.0390814	0.641671	0.999883	4.77427	-0.000787404	0.10449	0.897639	NA	4.77427	-3.5467e-06	0.00480775	0.767684	0.999968	4.77427	8.30261e-06	0.00317143	0.549776	1	4.77427	9.80606e-05	0.00846189	0.042371	0.996529	4.77427	3.3537e-05	0.00595362	0.11853	0.99997	4.77427	0.843603	0.659044	0.0391807	0.0787567	4.77427	0.74212	1.03303	0.143338	0.233752	4.77427	0.0383385	0.386979	0.638207	NA	ENSMUSG00000092277	17	1	36121678	36129692	Gm19684	predicted gene, 19684 [Source:MGI Symbol;Acc:MGI:5011869]	MGI:5011869	-	-	protein_coding
ENSMUSG00000092278	N/A	3	4	1	7	10	6	3	0	3	3	3	7	0	2	2	9	3	3	1	6	2	7	8	4	2	7	0	6	6	5	3	3	7	5	12	4	0	7	2	5	4	3	5	3	3	2	1	8	N/A	3.4295	4.81569	1.05078	5.9209	9.71249	6.62172	3.2204	0	2.90358	3.40132	2.50041	6.72968	0	2.36393	2.15851	8.53715	2.70195	2.73966	0.878699	4.9401	2.79954	6.2157	6.90315	4.60518	1.56339	5.31738	0	4.56241	4.63972	4.65752	2.31829	3.25206	5.25244	4.39029	9.34034	3.47024	0	6.91114	2.05448	4.36838	4.27757	2.57531	5.41661	2.44224	3.00146	2.23253	3.35675	7.70734	3.92204	-8.83985e-06	0.00398378	0.575292	1	3.92204	-6.76004e-05	0.00684986	0.276741	0.999999	3.92204	-8.45779e-06	0.00670856	0.818099	0.999864	3.92204	-0.000747024	0.0318035	0.356436	1	3.92204	-0.000504349	0.0201972	0.360274	0.998851	3.92204	3.4175e-06	0.00439997	0.820633	0.999635	3.92204	-0.000395521	0.0406429	0.82817	NA	3.92204	-0.00544926	0.0921108	0.621366	NA	3.92204	-2.93745e-06	0.00480773	0.882224	0.999968	3.92204	4.50721e-06	0.00317144	0.703686	1	3.92204	-5.71696e-06	0.00846146	0.953582	0.996529	3.92204	-1.03423e-05	0.00595358	0.744074	0.99997	3.92204	0.112658	0.547531	0.745097	0.833427	3.92204	0.180268	0.607643	0.678016	0.785025	3.92204	0.00635966	0.359255	0.952776	NA	ENSMUSG00000092278	17	1	35445856	35448926	Gm8752	predicted pseudogene 8752 [Source:MGI Symbol;Acc:MGI:3647539]	MGI:3647539	-	-	processed_pseudogene
ENSMUSG00000092281	N/A	0	0	1	4	1	4	5	3	3	0	3	2	1	1	2	7	2	2	4	8	1	1	7	1	2	2	3	0	1	5	3	2	4	2	3	0	5	2	2	5	1	6	6	1	1	1	1	0	N/A	0	0	1.05078	3.38337	0.971249	4.41448	5.36733	3.4562	2.90358	0	2.50041	1.92276	1.29173	1.18196	2.15851	6.64	1.8013	1.82644	3.51479	6.58681	1.39977	0.887957	6.04026	1.1513	1.56339	1.51925	3.8818	0	0.773286	4.65752	2.31829	2.16804	3.0014	1.75612	2.33509	0	4.39487	1.97461	2.05448	4.36838	1.06939	5.15062	6.49993	0.814079	1.00049	1.11627	3.35675	0	2.42135	0.000132744	0.0212962	0.026321	1	2.42135	-3.3955e-05	0.00685002	0.418497	0.999999	2.42135	-5.5013e-05	0.00670862	0.023942	0.999864	2.42135	0.000943049	0.041343	0.2183	1	2.42135	9.29844e-05	0.0202006	0.819295	0.998851	2.42135	-9.48699e-06	0.00439999	0.359038	0.999635	2.42135	-0.00158216	0.0471407	0.3963	NA	2.42135	-0.00575063	0.100475	0.519294	NA	2.42135	1.84417e-06	0.00480774	0.905588	0.999968	2.42135	-6.7443e-06	0.00317145	0.502928	1	2.42135	-5.73984e-05	0.00846179	0.370533	0.996529	2.42135	-5.2249e-06	0.00595361	0.825164	0.99997	2.42135	-0.0309675	0.600766	0.929171	0.967919	2.42135	-0.730369	0.892543	0.146286	0.237811	2.42135	-0.0968431	0.399877	0.282366	NA	ENSMUSG00000092281	7	1	42020836	42021483	Hmgb1-ps7	high-mobility group high mobility group box 1, pseudogene 7 [Source:MGI Symbol;Acc:MGI:3648695]	MGI:3648695	-	-	processed_pseudogene
ENSMUSG00000092283	N/A	2	1	1	6	2	4	0	0	0	0	2	2	0	1	2	2	4	1	1	3	2	9	6	3	0	1	2	3	5	6	2	2	1	4	4	4	0	4	1	5	1	6	2	0	1	3	0	2	N/A	2.28634	1.20392	1.05078	5.07506	1.9425	4.41448	0	0	0	0	1.66694	1.92276	0	1.18196	2.15851	1.89714	3.6026	0.913219	0.878699	2.47005	2.79954	7.99161	5.17736	3.45389	0	0.759626	2.58786	2.2812	3.86643	5.58902	1.54553	2.16804	0.750349	3.51223	3.11345	3.47024	0	3.94922	1.02724	4.36838	1.06939	5.15062	2.16664	0	1.00049	3.3488	0	1.92684	2.2029	-7.64402e-05	0.0152785	0.0513631	1	2.2029	-6.89964e-05	0.00685	0.124795	0.999999	2.2029	1.79281e-05	0.00670862	0.463945	0.999864	2.2029	-0.000204439	0.0299283	0.768373	1	2.2029	-0.000398247	0.0201999	0.366422	0.998851	2.2029	-3.63806e-06	0.00439998	0.768105	0.999635	2.2029	-0.00163433	0.0498115	0.357698	NA	2.2029	-0.00713965	0.0956208	0.50401	NA	2.2029	6.20812e-06	0.00480774	0.700556	0.999968	2.2029	-4.13101e-06	0.00317145	0.660444	1	2.2029	-7.83807e-05	0.00846158	0.368374	0.996529	2.2029	-5.24614e-06	0.0059536	0.841772	0.99997	2.2029	-0.215957	0.676822	0.546624	0.67818	2.2029	-0.333065	0.690753	0.462158	0.594941	2.2029	-0.00064564	0.376171	0.994249	NA	ENSMUSG00000092283	2	1	158117154	158117905	Gm20412	predicted gene 20412 [Source:MGI Symbol;Acc:MGI:5141877]	MGI:5141877	-	-	processed_transcript
ENSMUSG00000092284	N/A	2	0	0	3	0	0	1	0	1	1	2	1	0	0	0	0	0	0	2	2	0	2	2	3	2	3	0	1	4	3	1	0	1	3	0	0	0	0	0	0	2	4	11	1	3	5	5	3	N/A	2.28634	0	0	2.53753	0	0	1.07347	0	0.967859	1.13377	1.66694	0.961382	0	0	0	0	0	0	1.7574	1.6467	0	1.77591	1.72579	3.45389	1.56339	2.27888	0	0.760401	3.09314	2.79451	0.772764	0	0.750349	2.63417	0	0	0	0	0	0	2.13878	3.43374	11.9165	0.814079	3.00146	5.58134	16.7838	2.89025	1.71239	-9.10367e-07	0.0050728	0.94802	1	1.71239	8.81984e-06	0.00685008	0.763599	0.999999	1.71239	4.55292e-06	0.00670863	0.805216	0.999864	1.71239	-0.000610075	0.0388606	0.350047	1	1.71239	-0.000289219	0.0202035	0.190295	0.998851	1.71239	-1.68445e-06	0.00439999	0.816294	0.999635	1.71239	0.000162128	0.0471155	0.911181	NA	1.71239	-0.000291493	0.100666	0.968879	NA	1.71239	-1.23803e-06	0.00480775	0.912986	0.999968	1.71239	-3.98278e-06	0.00317146	0.496668	1	1.71239	-4.47753e-05	0.00846189	0.347173	0.996529	1.71239	-1.67763e-06	0.00595364	0.913997	0.99997	1.71239	2.1956	1.68664	0.00367026	0.00923775	1.71239	0.790916	0.93512	0.122844	0.205845	1.71239	-0.0976793	0.419818	0.190963	NA	ENSMUSG00000092284	17	1	35947246	35952297	Gm8801	predicted gene 8801 [Source:MGI Symbol;Acc:MGI:3779813]	MGI:3779813	-	-	unprocessed_pseudogene
ENSMUSG00000092285	N/A	0	0	0	0	0	0	0	0	0	0	0	0	0	0	0	0	0	0	0	0	0	0	0	0	0	0	0	0	0	0	0	0	0	0	0	0	0	0	0	0	0	0	0	0	0	0	0	0	N/A	0	0	0	0	0	0	0	0	0	0	0	0	0	0	0	0	0	0	0	0	0	0	0	0	0	0	0	0	0	0	0	0	0	0	0	0	0	0	0	0	0	0	0	0	0	0	0	0	0	0	0.0820312	NA	NA	0	0	0.00685015	NA	NA	0	0	0.00670866	NA	NA	0	0	0.0435637	NA	NA	0	0	0.0202047	NA	NA	0	0	0.0044	NA	NA	0	0	0.0916759	NA	NA	0	0	0.111882	NA	NA	0	0	0.00480777	NA	NA	0	0	0.00317146	NA	NA	0	0	0.00846203	NA	NA	0	0	0.00595366	NA	NA	0	0	1.23854	NA	NA	0	0	1.32353	NA	NA	0	0	0.426065	NA	NA	ENSMUSG00000092285	7	-1	11911246	11912210	Vmn1r-ps56	vomeronasal 1 receptor, pseudogene 56 [Source:MGI Symbol;Acc:MGI:3852399]	MGI:3852399	-	-	unprocessed_pseudogene
ENSMUSG00000092286	N/A	8	15	8	13	21	11	15	12	12	13	23	20	7	15	10	15	9	23	1	3	0	4	5	3	3	3	1	5	2	1	3	0	3	5	0	1	23	10	11	21	16	12	15	15	9	13	6	13	N/A	9.14534	18.0589	8.40623	10.996	20.3962	12.1398	16.102	13.8248	11.6143	14.7391	19.1698	19.2276	9.04211	17.7294	10.7926	14.2286	8.10586	21.004	0.878699	2.47005	0	3.55183	4.31447	3.45389	2.34509	2.27888	1.29393	3.802	1.54657	0.931503	2.31829	0	2.25105	4.39029	0	0.867559	20.2164	9.87305	11.2997	18.3472	17.1103	10.3012	16.2498	12.2112	9.00439	14.5115	20.1405	12.5244	9.65013	1.27027e-05	0.00365792	0.638436	1	9.65013	6.74209e-05	0.00684937	0.513281	0.999999	9.65013	6.59191e-06	0.00670832	0.921751	0.999864	9.65013	0.0002239	0.024782	0.853773	1	9.65013	-9.60618e-06	0.0201854	0.991311	0.998851	9.65013	-4.05521e-06	0.00439991	0.886044	0.999635	9.65013	0.00129035	0.0447741	0.486013	0.999883	9.65013	-0.0128486	0.102387	0.275931	0.848126	9.65013	-2.28327e-05	0.00480773	0.224182	0.999968	9.65013	3.74467e-06	0.00317145	0.708939	1	9.65013	-0.000130339	0.00846156	0.144699	0.996529	9.65013	-3.31999e-05	0.0059536	0.22932	0.99997	9.65013	-0.10508	0.380903	0.730784	0.822235	9.65013	-0.0259022	0.416159	0.942129	0.96291	9.65013	0.0267954	0.31104	0.850616	NA	ENSMUSG00000092286	12	-1	3752543	3762146	Dtnbos	dystrobrevin, beta, opposite strand [Source:MGI Symbol;Acc:MGI:5141913]	MGI:5141913	-	-	antisense
ENSMUSG00000092287	N/A	0	0	0	0	0	0	0	0	0	0	0	0	0	0	0	0	0	0	0	0	0	0	0	0	0	0	0	0	0	0	0	0	0	0	0	0	0	0	0	0	0	0	0	0	0	0	0	0	N/A	0	0	0	0	0	0	0	0	0	0	0	0	0	0	0	0	0	0	0	0	0	0	0	0	0	0	0	0	0	0	0	0	0	0	0	0	0	0	0	0	0	0	0	0	0	0	0	0	0	0	0.0820312	NA	NA	0	0	0.00685015	NA	NA	0	0	0.00670866	NA	NA	0	0	0.0435637	NA	NA	0	0	0.0202047	NA	NA	0	0	0.0044	NA	NA	0	0	0.0916759	NA	NA	0	0	0.111882	NA	NA	0	0	0.00480777	NA	NA	0	0	0.00317146	NA	NA	0	0	0.00846203	NA	NA	0	0	0.00595366	NA	NA	0	0	1.23854	NA	NA	0	0	1.32353	NA	NA	0	0	0.426065	NA	NA	ENSMUSG00000092287	7	1	85821914	85822250	Vmn2r-ps77	vomeronasal 2, receptor, pseudogene 77 [Source:MGI Symbol;Acc:MGI:3761322]	MGI:3761322	-	-	unprocessed_pseudogene
ENSMUSG00000092289	N/A	0	0	0	0	0	0	0	0	1	1	1	0	0	0	1	0	0	0	1	2	1	1	0	0	0	2	0	0	0	0	0	0	3	0	0	0	0	0	0	0	1	0	1	0	1	0	0	0	N/A	0	0	0	0	0	0	0	0	0.967859	1.13377	0.833471	0	0	0	1.07926	0	0	0	0.878699	1.6467	1.39977	0.887957	0	0	0	1.51925	0	0	0	0	0	0	2.25105	0	0	0	0	0	0	0	1.06939	0	1.08332	0	1.00049	0	0	0	0.328146	7.76035e-06	0.0135092	0.844991	1	0.328146	4.51969e-06	0.00685014	0.670749	0.999999	0.328146	1.15146e-06	0.00670866	0.872562	0.999864	0.328146	8.56497e-05	0.0408089	0.818071	1	0.328146	-1.48556e-06	0.0202045	0.98707	0.998851	0.328146	-5.35264e-07	0.0044	0.861772	0.999635	0.328146	-0.000212996	0.0564068	0.770204	NA	0.328146	-0.00073271	0.110523	0.789125	NA	0.328146	4.35768e-08	0.00480776	0.990661	0.999968	0.328146	-4.29089e-07	0.00317146	0.854818	1	0.328146	-4.16244e-06	0.00846201	0.795725	0.996529	0.328146	-3.41383e-07	0.00595366	0.952517	0.99997	0.328146	0.118298	1.09409	0.656472	NA	0.328146	-0.0165229	1.17305	0.957343	NA	0.328146	-0.00979842	0.418713	0.725681	NA	ENSMUSG00000092289	17	1	36157988	36158534	Gm6659	predicted gene 6659 [Source:MGI Symbol;Acc:MGI:3648914]	MGI:3648914	-	-	processed_pseudogene
ENSMUSG00000092290	N/A	0	0	0	0	0	0	0	0	0	0	0	0	0	0	0	0	0	0	0	0	0	0	0	0	0	0	0	0	0	0	0	0	0	0	0	0	0	0	0	0	0	0	0	0	0	0	0	0	N/A	0	0	0	0	0	0	0	0	0	0	0	0	0	0	0	0	0	0	0	0	0	0	0	0	0	0	0	0	0	0	0	0	0	0	0	0	0	0	0	0	0	0	0	0	0	0	0	0	0	0	0.0820312	NA	NA	0	0	0.00685015	NA	NA	0	0	0.00670866	NA	NA	0	0	0.0435637	NA	NA	0	0	0.0202047	NA	NA	0	0	0.0044	NA	NA	0	0	0.0916759	NA	NA	0	0	0.111882	NA	NA	0	0	0.00480777	NA	NA	0	0	0.00317146	NA	NA	0	0	0.00846203	NA	NA	0	0	0.00595366	NA	NA	0	0	1.23854	NA	NA	0	0	1.32353	NA	NA	0	0	0.426065	NA	NA	ENSMUSG00000092290	17	1	36500360	36501581	Gm20452	predicted gene 20452 [Source:MGI Symbol;Acc:MGI:5141917]	MGI:5141917	-	-	unprocessed_pseudogene
ENSMUSG00000092292	N/A	0	0	0	0	0	0	0	0	0	0	0	0	0	0	0	0	0	0	0	0	0	0	0	0	0	0	0	0	0	0	0	0	0	0	0	0	0	0	0	0	0	0	0	0	0	0	0	0	N/A	0	0	0	0	0	0	0	0	0	0	0	0	0	0	0	0	0	0	0	0	0	0	0	0	0	0	0	0	0	0	0	0	0	0	0	0	0	0	0	0	0	0	0	0	0	0	0	0	0	0	0.0820312	NA	NA	0	0	0.00685015	NA	NA	0	0	0.00670866	NA	NA	0	0	0.0435637	NA	NA	0	0	0.0202047	NA	NA	0	0	0.0044	NA	NA	0	0	0.0916759	NA	NA	0	0	0.111882	NA	NA	0	0	0.00480777	NA	NA	0	0	0.00317146	NA	NA	0	0	0.00846203	NA	NA	0	0	0.00595366	NA	NA	0	0	1.23854	NA	NA	0	0	1.32353	NA	NA	0	0	0.426065	NA	NA	ENSMUSG00000092292	17	-1	37573877	37577663	Olfr113	olfactory receptor 113 [Source:MGI Symbol;Acc:MGI:2177496]	MGI:2177496	258286	-	protein_coding
ENSMUSG00000092293	N/A	0	0	0	0	0	0	0	0	0	0	0	0	0	0	0	0	0	0	0	0	0	0	0	0	0	0	0	0	0	0	0	0	0	0	0	0	0	0	0	0	0	0	0	0	0	0	0	0	N/A	0	0	0	0	0	0	0	0	0	0	0	0	0	0	0	0	0	0	0	0	0	0	0	0	0	0	0	0	0	0	0	0	0	0	0	0	0	0	0	0	0	0	0	0	0	0	0	0	0	0	0.0820312	NA	NA	0	0	0.00685015	NA	NA	0	0	0.00670866	NA	NA	0	0	0.0435637	NA	NA	0	0	0.0202047	NA	NA	0	0	0.0044	NA	NA	0	0	0.0916759	NA	NA	0	0	0.111882	NA	NA	0	0	0.00480777	NA	NA	0	0	0.00317146	NA	NA	0	0	0.00846203	NA	NA	0	0	0.00595366	NA	NA	0	0	1.23854	NA	NA	0	0	1.32353	NA	NA	0	0	0.426065	NA	NA	ENSMUSG00000092293	7	-1	86541965	86542661	Gm17919	predicted gene, 17919 [Source:MGI Symbol;Acc:MGI:5010104]	MGI:5010104	-	-	unprocessed_pseudogene
ENSMUSG00000092294	N/A	0	0	0	0	0	0	0	0	0	0	0	0	0	0	0	0	0	0	0	0	0	0	0	0	0	0	0	0	0	0	0	0	0	0	0	0	0	0	0	0	0	0	0	0	0	0	0	0	N/A	0	0	0	0	0	0	0	0	0	0	0	0	0	0	0	0	0	0	0	0	0	0	0	0	0	0	0	0	0	0	0	0	0	0	0	0	0	0	0	0	0	0	0	0	0	0	0	0	0	0	0.0820312	NA	NA	0	0	0.00685015	NA	NA	0	0	0.00670866	NA	NA	0	0	0.0435637	NA	NA	0	0	0.0202047	NA	NA	0	0	0.0044	NA	NA	0	0	0.0916759	NA	NA	0	0	0.111882	NA	NA	0	0	0.00480777	NA	NA	0	0	0.00317146	NA	NA	0	0	0.00846203	NA	NA	0	0	0.00595366	NA	NA	0	0	1.23854	NA	NA	0	0	1.32353	NA	NA	0	0	0.426065	NA	NA	ENSMUSG00000092294	7	-1	7982512	7986446	Gm18200	predicted gene, 18200 [Source:MGI Symbol;Acc:MGI:5010385]	MGI:5010385	-	-	unprocessed_pseudogene
ENSMUSG00000092295	RNU6-754P	0	0	0	0	0	0	0	0	0	0	0	0	0	0	0	0	0	0	0	0	0	0	0	0	0	0	0	0	0	0	0	0	0	0	0	0	0	0	0	0	0	0	0	0	0	0	0	0	RNU6-754P	0	0	0	0	0	0	0	0	0	0	0	0	0	0	0	0	0	0	0	0	0	0	0	0	0	0	0	0	0	0	0	0	0	0	0	0	0	0	0	0	0	0	0	0	0	0	0	0	0	0	0.0820312	NA	NA	0	0	0.00685015	NA	NA	0	0	0.00670866	NA	NA	0	0	0.0435637	NA	NA	0	0	0.0202047	NA	NA	0	0	0.0044	NA	NA	0	0	0.0916759	NA	NA	0	0	0.111882	NA	NA	0	0	0.00480777	NA	NA	0	0	0.00317146	NA	NA	0	0	0.00846203	NA	NA	0	0	0.00595366	NA	NA	0	0	1.23854	NA	NA	0	0	1.32353	NA	NA	0	0	0.426065	NA	NA	ENSMUSG00000092295	17	-1	37937366	37940788	Gm20543	predicted gene 20543 [Source:MGI Symbol;Acc:MGI:5142008]	MGI:5142008	-	-	processed_pseudogene
ENSMUSG00000092296	RNU6-336P	0	0	0	0	0	0	0	0	0	0	0	0	0	0	0	0	0	0	0	0	0	0	0	0	0	0	0	0	0	0	0	0	0	0	0	0	0	0	0	0	0	0	0	0	0	0	0	0	RNU6-336P	0	0	0	0	0	0	0	0	0	0	0	0	0	0	0	0	0	0	0	0	0	0	0	0	0	0	0	0	0	0	0	0	0	0	0	0	0	0	0	0	0	0	0	0	0	0	0	0	0	0	0.0820312	NA	NA	0	0	0.00685015	NA	NA	0	0	0.00670866	NA	NA	0	0	0.0435637	NA	NA	0	0	0.0202047	NA	NA	0	0	0.0044	NA	NA	0	0	0.0916759	NA	NA	0	0	0.111882	NA	NA	0	0	0.00480777	NA	NA	0	0	0.00317146	NA	NA	0	0	0.00846203	NA	NA	0	0	0.00595366	NA	NA	0	0	1.23854	NA	NA	0	0	1.32353	NA	NA	0	0	0.426065	NA	NA	ENSMUSG00000092296	17	1	36534281	36534501	Gm20454	predicted gene 20454 [Source:MGI Symbol;Acc:MGI:5141919]	MGI:5141919	-	-	unprocessed_pseudogene
ENSMUSG00000092297	N/A	0	0	0	0	0	0	0	0	0	0	0	0	0	0	0	0	0	0	0	0	0	0	0	0	0	0	0	0	0	0	0	0	0	0	0	0	0	0	0	0	0	0	0	0	0	0	0	0	N/A	0	0	0	0	0	0	0	0	0	0	0	0	0	0	0	0	0	0	0	0	0	0	0	0	0	0	0	0	0	0	0	0	0	0	0	0	0	0	0	0	0	0	0	0	0	0	0	0	0	0	0.0820312	NA	NA	0	0	0.00685015	NA	NA	0	0	0.00670866	NA	NA	0	0	0.0435637	NA	NA	0	0	0.0202047	NA	NA	0	0	0.0044	NA	NA	0	0	0.0916759	NA	NA	0	0	0.111882	NA	NA	0	0	0.00480777	NA	NA	0	0	0.00317146	NA	NA	0	0	0.00846203	NA	NA	0	0	0.00595366	NA	NA	0	0	1.23854	NA	NA	0	0	1.32353	NA	NA	0	0	0.426065	NA	NA	ENSMUSG00000092297	7	-1	22983714	22984673	Vmn1r258	vomeronasal 1 receptor 258 [Source:MGI Symbol;Acc:MGI:3782390]	MGI:3782390	100043079	-	protein_coding
ENSMUSG00000092298	N/A	0	0	0	0	0	0	0	0	0	0	0	0	0	0	0	0	0	0	0	0	0	0	0	0	0	0	0	0	0	0	0	0	0	0	0	0	0	0	0	0	0	0	0	0	0	0	0	0	N/A	0	0	0	0	0	0	0	0	0	0	0	0	0	0	0	0	0	0	0	0	0	0	0	0	0	0	0	0	0	0	0	0	0	0	0	0	0	0	0	0	0	0	0	0	0	0	0	0	0	0	0.0820312	NA	NA	0	0	0.00685015	NA	NA	0	0	0.00670866	NA	NA	0	0	0.0435637	NA	NA	0	0	0.0202047	NA	NA	0	0	0.0044	NA	NA	0	0	0.0916759	NA	NA	0	0	0.111882	NA	NA	0	0	0.00480777	NA	NA	0	0	0.00317146	NA	NA	0	0	0.00846203	NA	NA	0	0	0.00595366	NA	NA	0	0	1.23854	NA	NA	0	0	1.32353	NA	NA	0	0	0.426065	NA	NA	ENSMUSG00000092298	17	-1	36701629	36703209	Gm8877	predicted gene 8877 [Source:MGI Symbol;Acc:MGI:3648902]	MGI:3648902	-	-	unprocessed_pseudogene
ENSMUSG00000092300	RNU2-49P	2	7	2	1	3	1	7	1	3	2	2	3	4	2	1	1	6	4	12	26	6	11	6	10	17	7	15	5	7	7	11	14	17	11	12	5	13	2	0	1	5	0	3	8	6	4	3	7	RNU2-49P	2.28634	8.42747	2.10156	0.845843	2.91375	1.10362	7.51427	1.15207	2.90358	2.26755	1.66694	2.88415	5.16692	2.36393	1.07926	0.948572	5.40391	3.65287	10.5444	21.4071	8.39862	9.76753	5.17736	11.513	13.2888	5.31738	19.409	3.802	5.413	6.52052	8.5004	15.1763	12.7559	9.65863	9.34034	4.3378	11.4267	1.97461	0	0.873675	5.34696	0	3.24996	6.51263	6.00293	4.46507	10.0703	6.74393	6.07661	-2.29282e-06	0.00379651	0.890467	1	6.07661	2.10278e-05	0.00685	0.640889	0.999999	6.07661	1.48653e-05	0.00670858	0.65498	0.999864	6.07661	-0.000524539	0.0284643	0.522671	1	6.07661	0.000442537	0.0202005	0.283906	0.998851	6.07661	1.74738e-05	0.00439997	0.222607	0.999635	6.07661	-0.000406826	0.0372617	0.83872	0.999883	6.07661	-0.0116533	0.10011	0.317079	0.866097	6.07661	-1.35968e-05	0.00480771	0.55063	0.999968	6.07661	-3.81474e-06	0.00317143	0.794541	1	6.07661	-2.27317e-05	0.00846145	0.818692	0.996529	6.07661	4.75297e-07	0.00595355	0.98934	0.99997	6.07661	0.0876201	0.52581	0.798764	0.872242	6.07661	0.955828	0.773136	0.0565385	0.104768	6.07661	0.144034	0.395243	0.200678	NA	ENSMUSG00000092300	11	1	116216003	116220287	Cdk3	cyclin-dependent kinase 3 [Source:MGI Symbol;Acc:MGI:1916931]	MGI:1916931	-	no abnormal phenotype detected	polymorphic_pseudogene
ENSMUSG00000092301	N/A	0	0	0	0	0	0	0	0	0	0	0	0	0	1	0	0	0	0	0	0	0	0	0	1	0	0	2	1	0	0	0	0	2	0	0	0	0	0	0	0	0	0	0	0	0	1	0	0	N/A	0	0	0	0	0	0	0	0	0	0	0	0	0	1.18196	0	0	0	0	0	0	0	0	0	1.1513	0	0	2.58786	0.760401	0	0	0	0	1.5007	0	0	0	0	0	0	0	0	0	0	0	0	1.11627	0	0	0.172885	0	0.0283828	1	1	0.172885	6.60807e-10	0.00685014	0.999906	0.999999	0.172885	2.99157e-08	0.00670866	0.993756	0.999864	0.172885	2.68828e-05	0.0426647	0.902094	1	0.172885	-4.2492e-07	0.0202047	0.993084	0.998851	0.172885	-1.53127e-07	0.0044	0.925804	0.999635	0.172885	0.000132968	0.0647021	0.789696	NA	0.172885	-4.09684e-05	0.111453	0.978088	NA	0.172885	-4.0858e-07	0.00480777	0.835501	0.999968	0.172885	2.13969e-07	0.00317146	0.859648	1	0.172885	-1.18983e-06	0.00846202	0.889941	0.996529	0.172885	-6.71618e-07	0.00595366	0.823616	0.99997	0.172885	-0.000105267	1.18162	0.999499	NA	0.172885	0.0407986	1.27029	0.833084	NA	0.172885	0.00227607	0.423404	0.881192	NA	ENSMUSG00000092301	7	-1	42464888	42465369	Gm6887	predicted gene 6887 [Source:MGI Symbol;Acc:MGI:3649086]	MGI:3649086	-	-	processed_pseudogene
ENSMUSG00000092303	N/A	0	0	0	0	0	0	0	0	0	0	0	0	0	0	0	0	0	0	0	0	0	0	0	0	0	0	0	0	0	0	0	0	0	0	0	0	0	0	0	0	0	0	0	0	0	0	0	0	N/A	0	0	0	0	0	0	0	0	0	0	0	0	0	0	0	0	0	0	0	0	0	0	0	0	0	0	0	0	0	0	0	0	0	0	0	0	0	0	0	0	0	0	0	0	0	0	0	0	0	0	0.0820312	NA	NA	0	0	0.00685015	NA	NA	0	0	0.00670866	NA	NA	0	0	0.0435637	NA	NA	0	0	0.0202047	NA	NA	0	0	0.0044	NA	NA	0	0	0.0916759	NA	NA	0	0	0.111882	NA	NA	0	0	0.00480777	NA	NA	0	0	0.00317146	NA	NA	0	0	0.00846203	NA	NA	0	0	0.00595366	NA	NA	0	0	1.23854	NA	NA	0	0	1.32353	NA	NA	0	0	0.426065	NA	NA	ENSMUSG00000092303	6	1	89997612	90004589	Vmn1r-ps29	vomeronasal 1 receptor, pseudogene 29 [Source:MGI Symbol;Acc:MGI:3852367]	MGI:3852367	-	-	unprocessed_pseudogene
ENSMUSG00000092304	SCARNA21	0	0	0	0	0	0	0	0	0	0	0	0	0	0	0	0	0	0	0	0	0	0	0	0	0	0	0	0	0	0	0	0	0	0	0	0	0	0	0	0	0	0	0	0	0	0	0	0	SCARNA21	0	0	0	0	0	0	0	0	0	0	0	0	0	0	0	0	0	0	0	0	0	0	0	0	0	0	0	0	0	0	0	0	0	0	0	0	0	0	0	0	0	0	0	0	0	0	0	0	0	0	0.0820312	NA	NA	0	0	0.00685015	NA	NA	0	0	0.00670866	NA	NA	0	0	0.0435637	NA	NA	0	0	0.0202047	NA	NA	0	0	0.0044	NA	NA	0	0	0.0916759	NA	NA	0	0	0.111882	NA	NA	0	0	0.00480777	NA	NA	0	0	0.00317146	NA	NA	0	0	0.00846203	NA	NA	0	0	0.00595366	NA	NA	0	0	1.23854	NA	NA	0	0	1.32353	NA	NA	0	0	0.426065	NA	NA	ENSMUSG00000092304	17	1	36094181	36094763	Gm20530	predicted gene 20530 [Source:MGI Symbol;Acc:MGI:5141995]	MGI:5141995	-	-	unprocessed_pseudogene
ENSMUSG00000092305	N/A	0	0	0	0	0	0	0	0	0	0	0	0	0	0	0	0	0	0	0	0	0	0	0	0	0	0	0	0	0	0	0	0	0	0	0	0	0	0	0	0	0	0	0	0	0	0	0	0	N/A	0	0	0	0	0	0	0	0	0	0	0	0	0	0	0	0	0	0	0	0	0	0	0	0	0	0	0	0	0	0	0	0	0	0	0	0	0	0	0	0	0	0	0	0	0	0	0	0	0	0	0.0820312	NA	NA	0	0	0.00685015	NA	NA	0	0	0.00670866	NA	NA	0	0	0.0435637	NA	NA	0	0	0.0202047	NA	NA	0	0	0.0044	NA	NA	0	0	0.0916759	NA	NA	0	0	0.111882	NA	NA	0	0	0.00480777	NA	NA	0	0	0.00317146	NA	NA	0	0	0.00846203	NA	NA	0	0	0.00595366	NA	NA	0	0	1.23854	NA	NA	0	0	1.32353	NA	NA	0	0	0.426065	NA	NA	ENSMUSG00000092305	12	1	34984761	34986436	Prps1l1	phosphoribosyl pyrophosphate synthetase 1-like 1 [Source:MGI Symbol;Acc:MGI:1922706]	MGI:1922706	75456	-	protein_coding
ENSMUSG00000092306	N/A	0	0	0	0	1	0	0	0	0	0	0	0	0	0	0	0	0	0	0	0	0	0	0	0	0	0	0	0	0	0	0	0	2	0	0	0	0	0	0	0	0	0	0	0	0	0	0	0	N/A	0	0	0	0	0.971249	0	0	0	0	0	0	0	0	0	0	0	0	0	0	0	0	0	0	0	0	0	0	0	0	0	0	0	1.5007	0	0	0	0	0	0	0	0	0	0	0	0	0	0	0	0.0514989	-1.06145e-06	0.0283847	0.991247	1	0.0514989	-6.49904e-07	0.00685014	0.908175	0.999999	0.0514989	-2.82191e-07	0.00670866	0.941151	0.999864	0.0514989	1.63649e-06	0.0426515	0.994024	1	0.0514989	-6.08484e-06	0.0202047	0.901212	0.998851	0.0514989	-1.53077e-07	0.0044	0.925828	0.999635	0.0514989	0	0.0641549	1	NA	0.0514989	-4.10448e-05	0.111453	0.978047	NA	0.0514989	-1.60401e-08	0.00480777	0.993481	0.999968	0.0514989	2.1404e-07	0.00317146	0.859602	1	0.0514989	-1.97178e-07	0.00846202	0.981705	0.996529	0.0514989	-4.25489e-07	0.00595366	0.887703	0.99997	0.0514989	0	1.18162	1	NA	0.0514989	0.0167963	1.26912	0.930777	NA	0.0514989	0.000941914	0.423365	0.950662	NA	ENSMUSG00000092306	17	-1	36197570	36198513	Gm20447	predicted gene 20447 [Source:MGI Symbol;Acc:MGI:5141912]	MGI:5141912	-	-	unprocessed_pseudogene
ENSMUSG00000092307	N/A	0	0	0	0	0	0	0	0	0	0	0	0	0	0	0	0	0	0	0	0	0	0	0	0	0	0	0	0	0	0	0	0	0	0	0	0	0	0	0	0	0	0	0	0	0	0	0	0	N/A	0	0	0	0	0	0	0	0	0	0	0	0	0	0	0	0	0	0	0	0	0	0	0	0	0	0	0	0	0	0	0	0	0	0	0	0	0	0	0	0	0	0	0	0	0	0	0	0	0	0	0.0820312	NA	NA	0	0	0.00685015	NA	NA	0	0	0.00670866	NA	NA	0	0	0.0435637	NA	NA	0	0	0.0202047	NA	NA	0	0	0.0044	NA	NA	0	0	0.0916759	NA	NA	0	0	0.111882	NA	NA	0	0	0.00480777	NA	NA	0	0	0.00317146	NA	NA	0	0	0.00846203	NA	NA	0	0	0.00595366	NA	NA	0	0	1.23854	NA	NA	0	0	1.32353	NA	NA	0	0	0.426065	NA	NA	ENSMUSG00000092307	7	-1	85815447	85816185	Vmn2r-ps76	vomeronasal 2, receptor, pseudogene 76 [Source:MGI Symbol;Acc:MGI:3761321]	MGI:3761321	-	-	unprocessed_pseudogene
ENSMUSG00000092308	N/A	0	0	0	0	0	0	0	0	0	0	0	0	0	0	0	0	0	0	0	0	0	0	0	0	0	0	0	0	0	0	0	0	0	0	0	0	0	0	0	0	0	0	0	0	0	0	0	0	N/A	0	0	0	0	0	0	0	0	0	0	0	0	0	0	0	0	0	0	0	0	0	0	0	0	0	0	0	0	0	0	0	0	0	0	0	0	0	0	0	0	0	0	0	0	0	0	0	0	0	0	0.0820312	NA	NA	0	0	0.00685015	NA	NA	0	0	0.00670866	NA	NA	0	0	0.0435637	NA	NA	0	0	0.0202047	NA	NA	0	0	0.0044	NA	NA	0	0	0.0916759	NA	NA	0	0	0.111882	NA	NA	0	0	0.00480777	NA	NA	0	0	0.00317146	NA	NA	0	0	0.00846203	NA	NA	0	0	0.00595366	NA	NA	0	0	1.23854	NA	NA	0	0	1.32353	NA	NA	0	0	0.426065	NA	NA	ENSMUSG00000092308	7	-1	9325750	9350502	Gm3623	predicted gene 3623 [Source:MGI Symbol;Acc:MGI:3781799]	MGI:3781799	-	-	unprocessed_pseudogene
ENSMUSG00000092309	N/A	0	0	0	0	0	0	0	0	0	0	0	0	0	0	0	0	0	0	0	0	0	0	0	0	0	0	0	0	0	0	0	0	0	0	0	0	0	0	0	0	0	0	0	0	0	0	0	0	N/A	0	0	0	0	0	0	0	0	0	0	0	0	0	0	0	0	0	0	0	0	0	0	0	0	0	0	0	0	0	0	0	0	0	0	0	0	0	0	0	0	0	0	0	0	0	0	0	0	0	0	0.0820312	NA	NA	0	0	0.00685015	NA	NA	0	0	0.00670866	NA	NA	0	0	0.0435637	NA	NA	0	0	0.0202047	NA	NA	0	0	0.0044	NA	NA	0	0	0.0916759	NA	NA	0	0	0.111882	NA	NA	0	0	0.00480777	NA	NA	0	0	0.00317146	NA	NA	0	0	0.00846203	NA	NA	0	0	0.00595366	NA	NA	0	0	1.23854	NA	NA	0	0	1.32353	NA	NA	0	0	0.426065	NA	NA	ENSMUSG00000092309	5	-1	48003065	48005707	4930518C09Rik	RIKEN cDNA 4930518C09 gene [Source:MGI Symbol;Acc:MGI:1922330]	MGI:1922330	-	-	antisense
ENSMUSG00000092310	N/A	33	43	35	55	36	36	54	36	40	37	45	44	43	58	41	53	45	62	110	113	56	125	131	99	129	148	86	137	127	112	138	92	127	144	109	109	36	40	29	39	22	35	60	37	43	52	28	61	N/A	37.7245	51.7687	36.7773	46.5214	34.965	39.7303	57.9672	41.4744	38.7143	41.9496	37.5062	42.3008	55.5444	68.5538	44.2495	50.2743	40.5293	56.6196	96.6569	93.0386	78.3871	110.995	113.039	113.978	100.839	112.425	111.278	104.175	98.2073	104.328	106.641	99.7298	95.2943	126.44	84.8415	94.5639	31.6431	39.4922	29.79	34.0733	23.5266	30.0453	64.9993	30.1209	43.021	58.0459	93.989	58.7685	66.7822	2.92478e-05	0.0036175	0.584486	1	66.7822	-3.56844e-06	0.00684738	0.985357	0.999999	66.7822	-5.26937e-05	0.00670738	0.687532	0.999864	66.7822	0.00422587	0.0253652	0.0846766	1	66.7822	0.00204376	0.0201296	0.238707	0.998851	66.7822	-2.42335e-05	0.00439962	0.673913	0.999635	66.7822	0.00470816	0.0347707	0.182466	0.999883	66.7822	-0.0167359	0.0680662	0.462964	0.913807	66.7822	-0.000123626	0.00480703	0.142145	0.999968	66.7822	4.1349e-05	0.00317105	0.418246	1	66.7822	-0.000286315	0.00845378	0.442861	0.996529	66.7822	-0.000143865	0.00595226	0.264723	0.99997	66.7822	0.369088	0.228604	0.0807766	0.147357	66.7822	1.06414	0.245712	4.33155e-06	1.55204e-05	66.7822	0.366498	0.278655	0.0383359	0.135514	ENSMUSG00000092310	9	1	73102470	73117920	Gm20509	predicted gene 20509 [Source:MGI Symbol;Acc:MGI:5141974]	MGI:5141974	-	-	protein_coding
ENSMUSG00000092311	N/A	0	0	0	0	0	0	0	0	0	0	0	0	0	0	0	0	0	0	0	0	0	0	0	0	0	0	0	0	0	0	0	0	0	0	0	0	0	0	0	0	0	0	0	0	0	0	0	0	N/A	0	0	0	0	0	0	0	0	0	0	0	0	0	0	0	0	0	0	0	0	0	0	0	0	0	0	0	0	0	0	0	0	0	0	0	0	0	0	0	0	0	0	0	0	0	0	0	0	0	0	0.0820312	NA	NA	0	0	0.00685015	NA	NA	0	0	0.00670866	NA	NA	0	0	0.0435637	NA	NA	0	0	0.0202047	NA	NA	0	0	0.0044	NA	NA	0	0	0.0916759	NA	NA	0	0	0.111882	NA	NA	0	0	0.00480777	NA	NA	0	0	0.00317146	NA	NA	0	0	0.00846203	NA	NA	0	0	0.00595366	NA	NA	0	0	1.23854	NA	NA	0	0	1.32353	NA	NA	0	0	0.426065	NA	NA	ENSMUSG00000092311	6	1	89789449	89790288	Vmn1r-ps26	vomeronasal 1 receptor, pseudogene 26 [Source:MGI Symbol;Acc:MGI:2148532]	MGI:2148532	-	-	unprocessed_pseudogene
ENSMUSG00000092312	N/A	0	2	0	0	0	0	0	0	0	0	0	0	0	0	0	0	0	0	0	0	0	0	2	0	0	0	0	0	3	0	0	0	0	0	0	0	0	0	0	0	0	0	0	0	0	0	0	0	N/A	0	2.40785	0	0	0	0	0	0	0	0	0	0	0	0	0	0	0	0	0	0	0	0	1.72579	0	0	0	0	0	2.31986	0	0	0	0	0	0	0	0	0	0	0	0	0	0	0	0	0	0	0	0.134448	-2.4168e-05	0.0292456	0.806355	1	0.134448	1.06593e-10	0.00685014	0.999985	0.999999	0.134448	6.62681e-07	0.00670866	0.862566	0.999864	0.134448	-4.96803e-05	0.0426914	0.820722	1	0.134448	-4.29938e-07	0.0202047	0.993002	0.998851	0.134448	2.5328e-07	0.0044	0.87776	0.999635	0.134448	-7.91894e-06	0.0641572	0.987219	NA	0.134448	7.68729e-05	0.111449	0.959154	NA	0.134448	9.34969e-08	0.00480777	0.962135	0.999968	0.134448	-3.33717e-08	0.00317146	0.977961	1	0.134448	-1.96924e-06	0.00846202	0.81914	0.996529	0.134448	-4.27978e-07	0.00595366	0.887045	0.99997	0.134448	0	1.18162	1	NA	0.134448	0.016794	1.26912	0.930787	NA	0.134448	0.000941668	0.423365	0.950675	NA	ENSMUSG00000092312	7	-1	9058360	9062754	Zfp419	zinc finger protein 419 [Source:MGI Symbol;Acc:MGI:3643847]	MGI:3643847	-	-	unprocessed_pseudogene
ENSMUSG00000092313	N/A	0	0	0	0	0	0	0	0	0	0	0	0	0	0	0	0	0	0	0	0	0	0	0	0	0	0	0	0	0	0	0	0	0	0	0	0	0	0	0	0	0	0	0	0	0	0	0	0	N/A	0	0	0	0	0	0	0	0	0	0	0	0	0	0	0	0	0	0	0	0	0	0	0	0	0	0	0	0	0	0	0	0	0	0	0	0	0	0	0	0	0	0	0	0	0	0	0	0	0	0	0.0820312	NA	NA	0	0	0.00685015	NA	NA	0	0	0.00670866	NA	NA	0	0	0.0435637	NA	NA	0	0	0.0202047	NA	NA	0	0	0.0044	NA	NA	0	0	0.0916759	NA	NA	0	0	0.111882	NA	NA	0	0	0.00480777	NA	NA	0	0	0.00317146	NA	NA	0	0	0.00846203	NA	NA	0	0	0.00595366	NA	NA	0	0	1.23854	NA	NA	0	0	1.32353	NA	NA	0	0	0.426065	NA	NA	ENSMUSG00000092313	7	-1	85288160	85289611	Gm20415	predicted gene 20415 [Source:MGI Symbol;Acc:MGI:5141880]	MGI:5141880	-	-	unprocessed_pseudogene
ENSMUSG00000092314	RNU1-38P	0	0	0	0	0	0	0	0	0	0	0	0	0	0	0	0	0	0	0	0	0	0	0	0	0	0	0	0	0	0	0	0	0	0	0	0	0	0	0	0	0	0	0	0	0	0	0	0	RNU1-38P	0	0	0	0	0	0	0	0	0	0	0	0	0	0	0	0	0	0	0	0	0	0	0	0	0	0	0	0	0	0	0	0	0	0	0	0	0	0	0	0	0	0	0	0	0	0	0	0	0	0	0.0820312	NA	NA	0	0	0.00685015	NA	NA	0	0	0.00670866	NA	NA	0	0	0.0435637	NA	NA	0	0	0.0202047	NA	NA	0	0	0.0044	NA	NA	0	0	0.0916759	NA	NA	0	0	0.111882	NA	NA	0	0	0.00480777	NA	NA	0	0	0.00317146	NA	NA	0	0	0.00846203	NA	NA	0	0	0.00595366	NA	NA	0	0	1.23854	NA	NA	0	0	1.32353	NA	NA	0	0	0.426065	NA	NA	ENSMUSG00000092314	7	-1	7493963	7506878	Gm3563	predicted gene 3563 [Source:MGI Symbol;Acc:MGI:3781740]	MGI:3781740	-	-	unprocessed_pseudogene
ENSMUSG00000092316	N/A	0	0	0	0	0	0	0	0	0	0	0	0	0	0	0	0	0	0	0	0	0	0	0	0	0	0	0	0	0	0	0	0	0	0	0	0	0	0	0	0	0	0	0	0	0	0	0	0	N/A	0	0	0	0	0	0	0	0	0	0	0	0	0	0	0	0	0	0	0	0	0	0	0	0	0	0	0	0	0	0	0	0	0	0	0	0	0	0	0	0	0	0	0	0	0	0	0	0	0	0	0.0820312	NA	NA	0	0	0.00685015	NA	NA	0	0	0.00670866	NA	NA	0	0	0.0435637	NA	NA	0	0	0.0202047	NA	NA	0	0	0.0044	NA	NA	0	0	0.0916759	NA	NA	0	0	0.111882	NA	NA	0	0	0.00480777	NA	NA	0	0	0.00317146	NA	NA	0	0	0.00846203	NA	NA	0	0	0.00595366	NA	NA	0	0	1.23854	NA	NA	0	0	1.32353	NA	NA	0	0	0.426065	NA	NA	ENSMUSG00000092316	17	-1	38478234	38478914	Gm6726	predicted gene 6726 [Source:MGI Symbol;Acc:MGI:3643751]	MGI:3643751	-	-	processed_pseudogene
ENSMUSG00000092317	N/A	0	0	0	0	0	0	0	0	0	0	0	0	0	0	0	0	0	0	0	0	0	0	0	0	0	0	0	0	0	0	0	3	0	0	0	0	0	0	0	0	0	0	0	0	0	0	0	0	N/A	0	0	0	0	0	0	0	0	0	0	0	0	0	0	0	0	0	0	0	0	0	0	0	0	0	0	0	0	0	0	0	3.25206	0	0	0	0	0	0	0	0	0	0	0	0	0	0	0	0	0.0677512	0	0.0283828	1	1	0.0677512	6.77823e-10	0.00685014	0.999904	0.999999	0.0677512	2.99069e-08	0.00670866	0.993758	0.999864	0.0677512	0	0.0426515	1	1	0.0677512	-4.24969e-07	0.0202047	0.993083	0.998851	0.0677512	-1.88238e-08	0.0044	0.990866	0.999635	0.0677512	0	0.0641549	1	NA	0.0677512	-4.10322e-05	0.111453	0.978054	NA	0.0677512	-1.60103e-08	0.00480777	0.993493	0.999968	0.0677512	3.73956e-07	0.00317146	0.758305	1	0.0677512	-1.97066e-07	0.00846202	0.981715	0.996529	0.0677512	-7.04189e-07	0.00595366	0.815601	0.99997	0.0677512	0	1.18162	1	NA	0.0677512	0.0167979	1.26912	0.930771	NA	0.0677512	0.000942145	0.423365	0.95065	NA	ENSMUSG00000092317	17	-1	36252117	36252386	Gm6633	predicted gene 6633 [Source:MGI Symbol;Acc:MGI:3779618]	MGI:3779618	-	-	processed_pseudogene
ENSMUSG00000092318	N/A	0	0	0	0	0	0	0	0	0	0	0	0	0	0	0	0	0	0	0	0	0	0	0	0	0	0	0	0	0	0	0	0	0	0	0	0	0	0	0	0	0	0	0	0	0	0	0	0	N/A	0	0	0	0	0	0	0	0	0	0	0	0	0	0	0	0	0	0	0	0	0	0	0	0	0	0	0	0	0	0	0	0	0	0	0	0	0	0	0	0	0	0	0	0	0	0	0	0	0	0	0.0820312	NA	NA	0	0	0.00685015	NA	NA	0	0	0.00670866	NA	NA	0	0	0.0435637	NA	NA	0	0	0.0202047	NA	NA	0	0	0.0044	NA	NA	0	0	0.0916759	NA	NA	0	0	0.111882	NA	NA	0	0	0.00480777	NA	NA	0	0	0.00317146	NA	NA	0	0	0.00846203	NA	NA	0	0	0.00595366	NA	NA	0	0	1.23854	NA	NA	0	0	1.32353	NA	NA	0	0	0.426065	NA	NA	ENSMUSG00000092318	7	1	12005066	12006310	Vmn1r-ps60	vomeronasal 1 receptor, pseudogene 60 [Source:MGI Symbol;Acc:MGI:3852403]	MGI:3852403	-	-	unprocessed_pseudogene
ENSMUSG00000092322	N/A	0	0	0	0	0	0	0	0	0	0	0	0	0	0	0	0	0	0	0	0	0	0	0	0	0	0	0	0	0	0	0	0	0	0	0	0	0	0	0	0	0	0	0	0	0	0	0	0	N/A	0	0	0	0	0	0	0	0	0	0	0	0	0	0	0	0	0	0	0	0	0	0	0	0	0	0	0	0	0	0	0	0	0	0	0	0	0	0	0	0	0	0	0	0	0	0	0	0	0	0	0.0820312	NA	NA	0	0	0.00685015	NA	NA	0	0	0.00670866	NA	NA	0	0	0.0435637	NA	NA	0	0	0.0202047	NA	NA	0	0	0.0044	NA	NA	0	0	0.0916759	NA	NA	0	0	0.111882	NA	NA	0	0	0.00480777	NA	NA	0	0	0.00317146	NA	NA	0	0	0.00846203	NA	NA	0	0	0.00595366	NA	NA	0	0	1.23854	NA	NA	0	0	1.32353	NA	NA	0	0	0.426065	NA	NA	ENSMUSG00000092322	17	-1	38416474	38420185	Esp36	exocrine gland secreted peptide 36 [Source:MGI Symbol;Acc:MGI:5141873]	MGI:5141873	100126765	-	protein_coding
ENSMUSG00000092323	N/A	0	1	1	0	1	0	0	0	1	1	0	0	0	0	0	3	0	0	2	0	0	0	0	0	0	0	0	0	0	0	0	0	1	0	0	2	0	0	0	0	1	0	0	1	0	0	0	0	N/A	0	1.20392	1.05078	0	0.971249	0	0	0	0.967859	1.13377	0	0	0	0	0	2.84572	0	0	1.7574	0	0	0	0	0	0	0	0	0	0	0	0	0	0.750349	0	0	1.73512	0	0	0	0	1.06939	0	0	0.814079	0	0	0	0	0.297909	-1.00018e-05	0.0185983	0.864579	1	0.297909	1.08479e-09	0.00685014	0.999893	0.999999	0.297909	6.63654e-07	0.00670866	0.904177	0.999864	0.297909	-9.42978e-05	0.0419013	0.755899	1	0.297909	1.80479e-05	0.0202046	0.800135	0.998851	0.297909	9.51243e-07	0.0044	0.689903	0.999635	0.297909	-0.00019618	0.0594576	0.74569	NA	0.297909	-8.43962e-05	0.111007	0.968376	NA	0.297909	5.68148e-07	0.00480777	0.840893	0.999968	0.297909	-3.04014e-07	0.00317146	0.861716	1	0.297909	3.69588e-06	0.00846202	0.766403	0.996529	0.297909	1.45024e-06	0.00595366	0.738971	0.99997	0.297909	0.0366676	1.13439	0.868737	NA	0.297909	-0.0106288	1.22272	0.967171	NA	0.297909	-0.00315983	0.420983	0.883945	NA	ENSMUSG00000092323	6	1	58965655	59002083	BB365896	expressed sequence BB365896 [Source:MGI Symbol;Acc:MGI:3034340]	MGI:3034340	-	-	antisense
ENSMUSG00000092325	N/A	0	0	3	2	3	3	8	3	1	5	2	10	1	2	0	4	2	1	1	4	5	1	3	0	4	6	2	1	2	3	5	4	1	3	0	0	5	0	1	5	4	1	1	0	2	1	0	0	N/A	0	0	3.15234	1.69169	2.91375	3.31086	8.58773	3.4562	0.967859	5.66887	1.66694	9.61382	1.29173	2.36393	0	3.79429	1.8013	0.913219	0.878699	3.2934	6.99885	0.887957	2.58868	0	3.12678	4.55776	2.58786	0.760401	1.54657	2.79451	3.86382	4.33608	0.750349	2.63417	0	0	4.39487	0	1.02724	4.36838	4.27757	0.858436	1.08332	0	2.00098	1.11627	0	0	2.33182	3.21658e-05	0.0077105	0.125615	1	2.33182	4.51674e-05	0.00685001	0.302797	0.999999	2.33182	-1.39186e-05	0.00670861	0.604986	0.999864	2.33182	5.13547e-05	0.0310081	0.937255	1	2.33182	-8.43194e-05	0.0202016	0.81227	0.998851	2.33182	-2.15857e-06	0.00439999	0.835053	0.999635	2.33182	-4.50297e-05	0.0426679	0.978827	NA	2.33182	0.00269276	0.100737	0.729925	NA	2.33182	3.89409e-06	0.00480775	0.777935	0.999968	2.33182	-2.38926e-06	0.00317145	0.797179	1	2.33182	-1.87511e-05	0.00846188	0.711593	0.996529	2.33182	-2.73291e-06	0.00595363	0.890921	0.99997	2.33182	-0.248702	0.72316	0.491961	0.626827	2.33182	-0.86979	1.03557	0.0989231	0.170698	2.33182	-0.0590293	0.398139	0.435904	NA	ENSMUSG00000092325	15	-1	81674260	81674878	Gm18284	predicted gene, 18284 [Source:MGI Symbol;Acc:MGI:5010469]	MGI:5010469	-	-	processed_pseudogene
ENSMUSG00000092326	N/A	0	0	0	0	0	0	0	0	0	0	0	0	0	0	0	0	0	0	0	0	0	0	0	0	0	0	0	0	0	0	0	0	0	0	0	0	0	0	0	0	0	0	0	0	0	0	0	0	N/A	0	0	0	0	0	0	0	0	0	0	0	0	0	0	0	0	0	0	0	0	0	0	0	0	0	0	0	0	0	0	0	0	0	0	0	0	0	0	0	0	0	0	0	0	0	0	0	0	0	0	0.0820312	NA	NA	0	0	0.00685015	NA	NA	0	0	0.00670866	NA	NA	0	0	0.0435637	NA	NA	0	0	0.0202047	NA	NA	0	0	0.0044	NA	NA	0	0	0.0916759	NA	NA	0	0	0.111882	NA	NA	0	0	0.00480777	NA	NA	0	0	0.00317146	NA	NA	0	0	0.00846203	NA	NA	0	0	0.00595366	NA	NA	0	0	1.23854	NA	NA	0	0	1.32353	NA	NA	0	0	0.426065	NA	NA	ENSMUSG00000092326	7	1	11853957	11854348	Vmn1r-ps55	vomeronasal 1 receptor, pseudogene 55 [Source:MGI Symbol;Acc:MGI:3852398]	MGI:3852398	-	-	unprocessed_pseudogene
ENSMUSG00000092328	N/A	0	0	0	0	0	0	0	0	0	0	0	0	0	0	0	0	0	0	0	0	0	0	0	0	0	0	0	0	0	0	0	0	0	0	0	0	0	0	0	0	0	0	0	0	0	0	0	0	N/A	0	0	0	0	0	0	0	0	0	0	0	0	0	0	0	0	0	0	0	0	0	0	0	0	0	0	0	0	0	0	0	0	0	0	0	0	0	0	0	0	0	0	0	0	0	0	0	0	0	0	0.0820312	NA	NA	0	0	0.00685015	NA	NA	0	0	0.00670866	NA	NA	0	0	0.0435637	NA	NA	0	0	0.0202047	NA	NA	0	0	0.0044	NA	NA	0	0	0.0916759	NA	NA	0	0	0.111882	NA	NA	0	0	0.00480777	NA	NA	0	0	0.00317146	NA	NA	0	0	0.00846203	NA	NA	0	0	0.00595366	NA	NA	0	0	1.23854	NA	NA	0	0	1.32353	NA	NA	0	0	0.426065	NA	NA	ENSMUSG00000092328	7	-1	41937527	41980928	Vmn2r-ps57	vomeronasal 2, receptor, pseudogene 57 [Source:MGI Symbol;Acc:MGI:1351346]	MGI:1351346	-	-	unprocessed_pseudogene
ENSMUSG00000092329	N/A	1679	1775	1891	2245	1961	1756	1871	1606	2022	1615	2505	2188	1636	1855	1764	1757	2359	2165	2210	2133	1307	2263	2365	1816	2562	2458	1440	2511	2845	2156	2626	1821	2470	2143	2608	2392	2075	1871	1873	2454	2092	2736	2188	2207	2251	1700	599	2291	N/A	1919.38	2136.96	1987.02	1898.92	1904.62	1937.96	2008.46	1850.22	1957.01	1831.04	2087.85	2103.5	2113.27	2192.54	1903.81	1666.64	2124.64	1977.12	1941.92	1756.21	1829.5	2009.45	2040.74	2090.75	2002.71	1867.16	1863.26	1909.37	2200	2008.32	2029.28	1974	1853.36	1881.68	2029.97	2075.2	1823.87	1847.25	1924.02	2144	2237.17	2348.68	2370.31	1796.67	2252.1	1897.65	2010.69	2207.19	1996.32	-9.63183e-05	0.00360872	0.5237	1	1996.32	0.000443688	0.00682839	0.414588	0.999999	1996.32	0.000379159	0.00669847	0.30422	0.999864	1996.32	0.002787	0.0231136	0.652065	1	1996.32	0.000376611	0.0196657	0.933482	0.998851	1996.32	-4.15066e-05	0.00439712	0.794004	0.999635	1996.32	0.00123075	0.0143827	0.53607	0.999883	1996.32	-0.00177149	0.0499961	0.951814	0.995916	1996.32	-9.18585e-05	0.00480398	0.629886	0.999968	1996.32	0.000113535	0.0031693	0.332308	1	1996.32	-0.000353638	0.00842072	0.670425	0.996529	1996.32	-0.000288592	0.00594646	0.323434	0.99997	1996.32	0.192724	0.0847871	0.021624	0.0464404	1996.32	-0.134639	0.0862484	0.116134	0.196538	1996.32	-0.287285	0.114728	0.00630153	0.0371942	ENSMUSG00000092329	8	1	119910841	124345722	Galnt2l	polypeptide N-acetylgalactosaminyltransferase 2-like [Source:MGI Symbol;Acc:MGI:5141853]	MGI:5141853	-	-	protein_coding
ENSMUSG00000092330	N/A	0	0	0	0	0	0	0	0	0	0	0	0	0	0	0	0	0	0	0	0	0	0	0	0	0	0	0	0	0	0	0	0	0	0	0	0	0	0	0	0	0	0	0	0	0	0	0	0	N/A	0	0	0	0	0	0	0	0	0	0	0	0	0	0	0	0	0	0	0	0	0	0	0	0	0	0	0	0	0	0	0	0	0	0	0	0	0	0	0	0	0	0	0	0	0	0	0	0	0	0	0.0820312	NA	NA	0	0	0.00685015	NA	NA	0	0	0.00670866	NA	NA	0	0	0.0435637	NA	NA	0	0	0.0202047	NA	NA	0	0	0.0044	NA	NA	0	0	0.0916759	NA	NA	0	0	0.111882	NA	NA	0	0	0.00480777	NA	NA	0	0	0.00317146	NA	NA	0	0	0.00846203	NA	NA	0	0	0.00595366	NA	NA	0	0	1.23854	NA	NA	0	0	1.32353	NA	NA	0	0	0.426065	NA	NA	ENSMUSG00000092330	7	-1	86053289	86063461	Vmn2r-ps82	vomeronasal 2, receptor, pseudogene 82 [Source:MGI Symbol;Acc:MGI:3761327]	MGI:3761327	-	-	unprocessed_pseudogene
ENSMUSG00000092331	N/A	0	0	0	0	0	0	0	0	0	0	0	0	0	0	0	0	0	0	0	0	0	0	0	0	0	0	0	0	0	0	0	0	0	0	0	0	0	0	0	0	0	0	0	0	0	0	0	0	N/A	0	0	0	0	0	0	0	0	0	0	0	0	0	0	0	0	0	0	0	0	0	0	0	0	0	0	0	0	0	0	0	0	0	0	0	0	0	0	0	0	0	0	0	0	0	0	0	0	0	0	0.0820312	NA	NA	0	0	0.00685015	NA	NA	0	0	0.00670866	NA	NA	0	0	0.0435637	NA	NA	0	0	0.0202047	NA	NA	0	0	0.0044	NA	NA	0	0	0.0916759	NA	NA	0	0	0.111882	NA	NA	0	0	0.00480777	NA	NA	0	0	0.00317146	NA	NA	0	0	0.00846203	NA	NA	0	0	0.00595366	NA	NA	0	0	1.23854	NA	NA	0	0	1.32353	NA	NA	0	0	0.426065	NA	NA	ENSMUSG00000092331	7	-1	12392272	12392883	Vmn1r-ps66	vomeronasal 1 receptor, pseudogene 66 [Source:MGI Symbol;Acc:MGI:3852408]	MGI:3852408	-	-	unprocessed_pseudogene
ENSMUSG00000092332	N/A	0	0	0	0	0	0	0	0	0	0	0	0	0	0	0	0	0	0	0	0	0	0	0	0	0	0	0	0	0	0	0	0	0	0	0	0	0	0	0	0	0	0	0	0	0	0	0	0	N/A	0	0	0	0	0	0	0	0	0	0	0	0	0	0	0	0	0	0	0	0	0	0	0	0	0	0	0	0	0	0	0	0	0	0	0	0	0	0	0	0	0	0	0	0	0	0	0	0	0	0	0.0820312	NA	NA	0	0	0.00685015	NA	NA	0	0	0.00670866	NA	NA	0	0	0.0435637	NA	NA	0	0	0.0202047	NA	NA	0	0	0.0044	NA	NA	0	0	0.0916759	NA	NA	0	0	0.111882	NA	NA	0	0	0.00480777	NA	NA	0	0	0.00317146	NA	NA	0	0	0.00846203	NA	NA	0	0	0.00595366	NA	NA	0	0	1.23854	NA	NA	0	0	1.32353	NA	NA	0	0	0.426065	NA	NA	ENSMUSG00000092332	17	1	36558621	36561668	Gm8868	predicted gene 8868 [Source:MGI Symbol;Acc:MGI:3644825]	MGI:3644825	-	-	unprocessed_pseudogene
ENSMUSG00000092335	N/A	5	0	3	0	0	0	1	5	9	2	1	3	0	0	2	0	2	4	1	1	2	0	0	0	4	5	1	0	0	1	0	3	2	0	1	0	12	7	21	10	5	6	3	4	2	1	0	0	N/A	5.71584	0	3.15234	0	0	0	1.07347	5.76033	8.71073	2.26755	0.833471	2.88415	0	0	2.15851	0	1.8013	3.65287	0.878699	0.823351	2.79954	0	0	0	3.12678	3.79813	1.29393	0	0	0.931503	0	3.25206	1.5007	0	0.778362	0	10.5477	6.91114	21.5721	8.73675	5.34696	5.15062	3.24996	3.25632	2.00098	1.11627	0	0	2.60588	1.23351e-05	0.00423277	0.431284	1	2.60588	6.83417e-05	0.00685008	0.0247825	0.999999	2.60588	3.48667e-05	0.00670862	0.151635	0.999864	2.60588	-0.00118114	0.0433176	0.164077	1	2.60588	0.00057612	0.020203	0.0293852	0.998851	2.60588	2.36403e-05	0.00439999	0.0108449	0.999635	2.60588	0.00159494	0.0493951	0.369524	NA	2.60588	0.00236678	0.105695	0.692004	NA	2.60588	-1.53918e-06	0.00480775	0.88408	0.999968	2.60588	7.14164e-07	0.00317145	0.929557	1	2.60588	1.61361e-05	0.00846194	0.676858	0.996529	2.60588	4.71166e-06	0.00595364	0.766967	0.99997	2.60588	-1.0968	0.889569	0.023161	0.0493714	2.60588	-1.58107	1.25174	0.0139117	0.0296789	2.60588	-0.066361	0.391475	0.436853	NA	ENSMUSG00000092335	7	-1	42579783	42592547	Zfp977	zinc finger protein 977 [Source:MGI Symbol;Acc:MGI:3645327]	MGI:3645327	637776	-	protein_coding
ENSMUSG00000092336	SNORD19B	0	0	0	0	0	0	0	0	0	0	0	0	0	0	0	0	0	0	0	0	0	0	0	0	0	0	0	0	0	0	0	0	0	0	0	0	0	0	0	0	0	0	0	0	0	0	0	0	SNORD19B	0	0	0	0	0	0	0	0	0	0	0	0	0	0	0	0	0	0	0	0	0	0	0	0	0	0	0	0	0	0	0	0	0	0	0	0	0	0	0	0	0	0	0	0	0	0	0	0	0	0	0.0820312	NA	NA	0	0	0.00685015	NA	NA	0	0	0.00670866	NA	NA	0	0	0.0435637	NA	NA	0	0	0.0202047	NA	NA	0	0	0.0044	NA	NA	0	0	0.0916759	NA	NA	0	0	0.111882	NA	NA	0	0	0.00480777	NA	NA	0	0	0.00317146	NA	NA	0	0	0.00846203	NA	NA	0	0	0.00595366	NA	NA	0	0	1.23854	NA	NA	0	0	1.32353	NA	NA	0	0	0.426065	NA	NA	ENSMUSG00000092336	7	-1	5572733	5573075	Vmn1r-ps40	vomeronasal 1 receptor, pseudogene 40 [Source:MGI Symbol;Acc:MGI:3852380]	MGI:3852380	-	-	unprocessed_pseudogene
ENSMUSG00000092338	N/A	0	1	0	0	0	2	0	0	0	1	0	0	0	0	0	0	0	0	0	2	0	2	0	0	5	0	0	0	0	0	0	0	0	0	0	0	0	0	0	0	0	4	0	0	0	1	0	0	N/A	0	1.20392	0	0	0	2.20724	0	0	0	1.13377	0	0	0	0	0	0	0	0	0	1.6467	0	1.77591	0	0	3.90848	0	0	0	0	0	0	0	0	0	0	0	0	0	0	0	0	3.43374	0	0	0	1.11627	0	0	0.342209	-1.23072e-05	0.0286372	0.899379	1	0.342209	-7.34978e-07	0.00685014	0.896567	0.999999	0.342209	-8.51947e-09	0.00670866	0.998225	0.999864	0.342209	-2.35978e-05	0.0426617	0.914004	1	0.342209	-1.25274e-05	0.0202047	0.798957	0.998851	0.342209	-1.70224e-07	0.0044	0.917686	0.999635	0.342209	6.9631e-05	0.0641814	0.888597	NA	0.342209	-0.000355932	0.111475	0.811761	NA	0.342209	-5.28273e-07	0.00480777	0.788907	0.999968	0.342209	-2.75857e-07	0.00317146	0.819694	1	0.342209	-2.01215e-06	0.00846202	0.815311	0.996529	0.342209	-1.21129e-08	0.00595366	0.996796	0.99997	0.342209	-0.000121344	1.18162	0.999423	NA	0.342209	-0.023292	1.26871	0.904663	NA	0.342209	-0.00128167	0.423356	0.933118	NA	ENSMUSG00000092338	17	-1	34024966	34025070	Gm26940	predicted gene, 26940 [Source:MGI Symbol;Acc:MGI:5504055]	MGI:5504055	-	-	lincRNA
ENSMUSG00000092339	N/A	0	0	0	0	0	0	0	0	0	0	0	0	0	0	0	0	0	0	0	0	0	0	0	0	0	0	0	0	0	0	0	0	0	0	0	0	0	0	0	0	0	0	0	0	0	0	0	0	N/A	0	0	0	0	0	0	0	0	0	0	0	0	0	0	0	0	0	0	0	0	0	0	0	0	0	0	0	0	0	0	0	0	0	0	0	0	0	0	0	0	0	0	0	0	0	0	0	0	0	0	0.0820312	NA	NA	0	0	0.00685015	NA	NA	0	0	0.00670866	NA	NA	0	0	0.0435637	NA	NA	0	0	0.0202047	NA	NA	0	0	0.0044	NA	NA	0	0	0.0916759	NA	NA	0	0	0.111882	NA	NA	0	0	0.00480777	NA	NA	0	0	0.00317146	NA	NA	0	0	0.00846203	NA	NA	0	0	0.00595366	NA	NA	0	0	1.23854	NA	NA	0	0	1.32353	NA	NA	0	0	0.426065	NA	NA	ENSMUSG00000092339	17	1	37113855	37114448	Gm4831	predicted gene 4831 [Source:MGI Symbol;Acc:MGI:3644619]	MGI:3644619	-	-	processed_pseudogene
ENSMUSG00000092340	N/A	0	0	0	0	0	0	0	0	0	0	0	0	0	0	0	0	1	0	0	0	0	0	0	0	0	0	0	0	0	0	0	2	0	0	0	0	0	0	0	0	0	0	0	0	0	0	0	0	N/A	0	0	0	0	0	0	0	0	0	0	0	0	0	0	0	0	0.900651	0	0	0	0	0	0	0	0	0	0	0	0	0	0	2.16804	0	0	0	0	0	0	0	0	0	0	0	0	0	0	0	0	0.063931	0	0.0283828	1	1	0.063931	6.41481e-10	0.00685014	0.999909	0.999999	0.063931	2.98654e-08	0.00670866	0.993766	0.999864	0.063931	1.64522e-06	0.0426515	0.993992	1	0.063931	5.23594e-06	0.0202047	0.914938	0.998851	0.063931	1.1547e-07	0.0044	0.944015	0.999635	0.063931	0	0.0641549	1	NA	0.063931	-4.10418e-05	0.111453	0.978049	NA	0.063931	-1.60317e-08	0.00480777	0.993484	0.999968	0.063931	2.8648e-07	0.00317146	0.81327	1	0.063931	-1.97143e-07	0.00846202	0.981708	0.996529	0.063931	-5.519e-07	0.00595366	0.85483	0.99997	0.063931	0	1.18162	1	NA	0.063931	0.0167967	1.26912	0.930776	NA	0.063931	0.00094198	0.423365	0.950659	NA	ENSMUSG00000092340	17	1	37249430	37250891	Olfr754-ps1	olfactory receptor 754, pseudogene 1 [Source:MGI Symbol;Acc:MGI:3030588]	MGI:3030588	-	-	unprocessed_pseudogene
ENSMUSG00000092341	N/A	19079	19179	26828	32596	39845	29275	25828	23317	33038	21381	32630	27772	24956	14806	21800	35735	29057	29222	39590	42246	20405	40084	53006	42842	30426	37458	22384	43714	41051	30227	31704	21729	50062	34781	48134	51108	19860	20754	16922	27771	21718	31691	25190	42402	29703	25194	10000	29491	N/A	21810.5	23090.1	28190.3	27571.1	38699.4	32308.5	27725.5	26862.7	31976.1	24241.2	27196.2	26699.5	32236.4	17500.1	23527.8	33897.2	26170.2	26686.1	34787.7	34783.3	28562.3	35592.9	45738.6	49323.8	23783.9	28454.1	28963.4	33240.2	31744.2	28156.6	24499.7	23554.7	37564	30539.7	37465.7	44339.2	17456.4	20490.5	17383	24262.8	23225	27204.7	27288.9	34518.6	29717.5	28123.2	33567.5	28412.2	29356.9	0.000103012	0.00362275	0.165407	1	29356.9	-0.000507496	0.00684496	0.0567033	0.999999	29356.9	-0.000420818	0.00670622	0.0198983	0.999864	29356.9	6.20533e-05	0.0238761	0.984716	1	29356.9	-0.00240016	0.0200728	0.294667	0.998851	29356.9	-5.86773e-05	0.00439931	0.450601	0.999635	29356.9	-0.00632281	0.0387334	0.120294	0.999883	29356.9	-0.127483	0.154194	0.00550601	0.210357	29356.9	-8.02462e-05	0.00480687	0.387595	0.999968	29356.9	-6.39472e-05	0.00317095	0.263219	1	29356.9	-0.000503009	0.00845225	0.215568	0.996529	29356.9	-1.20187e-05	0.00595195	0.932741	0.99997	29356.9	0.676288	0.171791	3.68135e-05	0.000126936	29356.9	0.257245	0.171798	0.124426	0.207993	29356.9	-0.286121	0.206788	0.0670691	0.198119	ENSMUSG00000092341	19	-1	5795690	5802672	Malat1	metastasis associated lung adenocarcinoma transcript 1 (non-coding RNA) [Source:MGI Symbol;Acc:MGI:1919539]	MGI:1919539	-	abnormal nervous system physiology	lincRNA
ENSMUSG00000092342	N/A	0	0	0	0	0	0	0	0	0	0	0	0	0	0	0	0	0	0	0	0	0	0	0	0	0	0	0	0	0	0	0	0	0	0	0	0	0	0	0	0	0	0	0	0	0	0	0	0	N/A	0	0	0	0	0	0	0	0	0	0	0	0	0	0	0	0	0	0	0	0	0	0	0	0	0	0	0	0	0	0	0	0	0	0	0	0	0	0	0	0	0	0	0	0	0	0	0	0	0	0	0.0820312	NA	NA	0	0	0.00685015	NA	NA	0	0	0.00670866	NA	NA	0	0	0.0435637	NA	NA	0	0	0.0202047	NA	NA	0	0	0.0044	NA	NA	0	0	0.0916759	NA	NA	0	0	0.111882	NA	NA	0	0	0.00480777	NA	NA	0	0	0.00317146	NA	NA	0	0	0.00846203	NA	NA	0	0	0.00595366	NA	NA	0	0	1.23854	NA	NA	0	0	1.32353	NA	NA	0	0	0.426065	NA	NA	ENSMUSG00000092342	17	1	38639447	38645653	Esp31	exocrine gland secreted peptide 31 [Source:MGI Symbol;Acc:MGI:5141981]	MGI:5141981	100126768	-	protein_coding
ENSMUSG00000092343	N/A	0	0	0	0	0	0	0	0	0	0	0	0	0	0	0	0	0	0	0	0	0	0	0	0	0	0	0	0	0	0	0	0	0	0	0	0	0	0	0	0	0	0	0	0	0	0	0	0	N/A	0	0	0	0	0	0	0	0	0	0	0	0	0	0	0	0	0	0	0	0	0	0	0	0	0	0	0	0	0	0	0	0	0	0	0	0	0	0	0	0	0	0	0	0	0	0	0	0	0	0	0.0820312	NA	NA	0	0	0.00685015	NA	NA	0	0	0.00670866	NA	NA	0	0	0.0435637	NA	NA	0	0	0.0202047	NA	NA	0	0	0.0044	NA	NA	0	0	0.0916759	NA	NA	0	0	0.111882	NA	NA	0	0	0.00480777	NA	NA	0	0	0.00317146	NA	NA	0	0	0.00846203	NA	NA	0	0	0.00595366	NA	NA	0	0	1.23854	NA	NA	0	0	1.32353	NA	NA	0	0	0.426065	NA	NA	ENSMUSG00000092343	17	1	36723234	36723281	Gm20525	predicted gene 20525 [Source:MGI Symbol;Acc:MGI:5141990]	MGI:5141990	-	-	unprocessed_pseudogene
ENSMUSG00000092344	N/A	1	0	2	0	0	0	0	2	0	0	0	2	1	0	0	0	0	1	0	0	0	1	1	1	0	0	0	0	1	0	1	0	1	0	0	0	0	0	1	0	0	0	3	2	1	0	0	1	N/A	1.14317	0	2.10156	0	0	0	0	2.30413	0	0	0	1.92276	1.29173	0	0	0	0	0.913219	0	0	0	0.887957	0.862894	1.1513	0	0	0	0	0.773286	0	0.772764	0	0.750349	0	0	0	0	0	1.02724	0	0	0	3.24996	1.62816	1.00049	0	0	0.963418	0.473841	-3.88584e-06	0.00758085	0.847079	1	0.473841	1.02959e-05	0.00685013	0.523811	0.999999	0.473841	6.65529e-06	0.00670865	0.552399	0.999864	0.473841	-0.000242834	0.0386432	0.631534	1	0.473841	4.13575e-05	0.0202043	0.764031	0.998851	0.473841	2.58511e-06	0.00439999	0.583163	0.999635	0.473841	-4.28585e-05	0.0531961	0.964201	NA	0.473841	-0.00251802	0.109605	0.545824	NA	0.473841	-2.17194e-06	0.00480776	0.699594	0.999968	0.473841	1.78821e-06	0.00317146	0.603931	1	0.473841	-2.33902e-05	0.00846199	0.352964	0.996529	0.473841	-8.87257e-06	0.00595365	0.307817	0.99997	0.473841	0.307155	1.03852	0.36824	NA	0.473841	0.217622	1.09105	0.576249	NA	0.473841	-0.00872376	0.411095	0.833892	NA	ENSMUSG00000092344	5	1	25391608	25391884	Hspe1-ps3	heat shock protein 1 (chaperonin 10), pseudogene 3 [Source:MGI Symbol;Acc:MGI:1935163]	MGI:1935163	-	-	processed_pseudogene
ENSMUSG00000092345	N/A	95	101	109	182	154	130	131	101	141	158	169	186	90	76	91	177	170	197	173	160	111	252	331	222	234	193	107	297	254	282	213	196	251	273	293	310	148	152	129	214	168	173	142	148	124	214	60	196	N/A	108.601	121.596	114.535	153.943	149.572	143.471	140.624	116.359	136.468	179.136	140.857	178.817	116.256	89.8292	98.2124	167.897	153.111	179.904	152.015	131.736	155.374	223.765	285.618	255.588	182.917	146.608	138.451	225.839	196.415	262.684	164.599	212.468	188.338	239.71	228.06	268.943	130.088	150.07	132.514	186.967	179.658	148.509	153.832	120.484	124.06	238.881	201.405	188.83	168.825	9.72372e-05	0.00361675	0.229166	1	168.825	0.000317021	0.00684292	0.313106	0.999999	168.825	-4.08496e-05	0.00670553	0.841803	0.999864	168.825	-0.00366362	0.0239774	0.27796	1	168.825	0.00296241	0.0200195	0.273378	0.998851	168.825	0.000132417	0.00439915	0.124081	0.999635	168.825	0.00190309	0.0220023	0.468099	0.999883	168.825	-0.0324435	0.0654447	0.232397	0.824473	168.825	-0.000152539	0.00480642	0.179935	0.999968	168.825	0.000169746	0.00317072	0.0130577	1	168.825	-0.000212888	0.0084458	0.683819	0.996529	168.825	-0.000370126	0.00595104	0.036054	0.99997	168.825	-0.0529022	0.148569	0.713138	0.80976	168.825	0.285936	0.147431	0.0480674	0.0908585	168.825	0.239889	0.181493	0.099947	0.257795	ENSMUSG00000092345	4	1	59003210	59041888	Gm20503	predicted gene 20503 [Source:MGI Symbol;Acc:MGI:5141968]	MGI:5141968	-	-	protein_coding
ENSMUSG00000092346	RNU1-84P	0	0	0	0	0	0	0	0	0	0	0	0	0	0	0	0	0	0	0	0	0	0	0	0	0	0	0	0	0	0	0	0	0	0	0	0	0	0	0	0	0	0	0	0	0	0	0	0	RNU1-84P	0	0	0	0	0	0	0	0	0	0	0	0	0	0	0	0	0	0	0	0	0	0	0	0	0	0	0	0	0	0	0	0	0	0	0	0	0	0	0	0	0	0	0	0	0	0	0	0	0	0	0.0820312	NA	NA	0	0	0.00685015	NA	NA	0	0	0.00670866	NA	NA	0	0	0.0435637	NA	NA	0	0	0.0202047	NA	NA	0	0	0.0044	NA	NA	0	0	0.0916759	NA	NA	0	0	0.111882	NA	NA	0	0	0.00480777	NA	NA	0	0	0.00317146	NA	NA	0	0	0.00846203	NA	NA	0	0	0.00595366	NA	NA	0	0	1.23854	NA	NA	0	0	1.32353	NA	NA	0	0	0.426065	NA	NA	ENSMUSG00000092346	19	-1	45154057	45159304	Tlx1os	T cell leukemia, homeobox 1, opposite strand [Source:MGI Symbol;Acc:MGI:5141889]	MGI:5141889	-	-	antisense
ENSMUSG00000092349	N/A	1	0	0	0	0	0	0	1	0	0	0	0	0	0	0	0	0	0	1	0	0	0	0	0	0	0	0	1	1	0	1	0	0	0	0	0	0	0	0	0	0	0	0	0	0	0	0	0	N/A	1.14317	0	0	0	0	0	0	1.15207	0	0	0	0	0	0	0	0	0	0	0.878699	0	0	0	0	0	0	0	0	0.760401	0.773286	0	0.772764	0	0	0	0	0	0	0	0	0	0	0	0	0	0	0	0	0	0.114175	-1.05201e-06	0.0283846	0.991325	1	0.114175	4.58513e-10	0.00685014	0.999935	0.999999	0.114175	2.96111e-08	0.00670866	0.993819	0.999864	0.114175	-2.35822e-05	0.0426616	0.91406	1	0.114175	-4.27073e-07	0.0202047	0.993049	0.998851	0.114175	1.15356e-07	0.0044	0.94407	0.999635	0.114175	-6.50609e-05	0.0643058	0.895451	NA	0.114175	0.000276551	0.111466	0.853207	NA	0.114175	4.39729e-07	0.00480777	0.822941	0.999968	0.114175	-3.32293e-08	0.00317146	0.978055	1	0.114175	-1.975e-07	0.00846202	0.981675	0.996529	0.114175	9.65215e-09	0.00595366	0.997442	0.99997	0.114175	0	1.18162	1	NA	0.114175	0.0167974	1.26912	0.930773	NA	0.114175	0.000942131	0.423365	0.950651	NA	ENSMUSG00000092349	17	1	33905135	33906675	Smim40	small integral membrane protein 40 [Source:MGI Symbol;Acc:MGI:3054967]	MGI:3054967	474160	-	protein_coding
ENSMUSG00000092350	N/A	0	0	0	0	0	0	0	0	0	0	0	0	0	0	0	0	0	0	0	0	0	0	0	0	0	0	0	0	0	0	0	0	0	0	0	0	0	0	0	0	0	0	0	0	0	0	0	0	N/A	0	0	0	0	0	0	0	0	0	0	0	0	0	0	0	0	0	0	0	0	0	0	0	0	0	0	0	0	0	0	0	0	0	0	0	0	0	0	0	0	0	0	0	0	0	0	0	0	0	0	0.0820312	NA	NA	0	0	0.00685015	NA	NA	0	0	0.00670866	NA	NA	0	0	0.0435637	NA	NA	0	0	0.0202047	NA	NA	0	0	0.0044	NA	NA	0	0	0.0916759	NA	NA	0	0	0.111882	NA	NA	0	0	0.00480777	NA	NA	0	0	0.00317146	NA	NA	0	0	0.00846203	NA	NA	0	0	0.00595366	NA	NA	0	0	1.23854	NA	NA	0	0	1.32353	NA	NA	0	0	0.426065	NA	NA	ENSMUSG00000092350	7	1	12113265	12114541	Vmn1r-ps62	vomeronasal 1 receptor, pseudogene 62 [Source:MGI Symbol;Acc:MGI:3852405]	MGI:3852405	-	-	unprocessed_pseudogene
ENSMUSG00000092351	N/A	0	0	0	0	0	0	0	0	0	0	0	0	0	0	0	0	0	0	0	0	0	0	0	0	0	0	0	0	0	0	0	0	0	0	0	0	0	0	0	0	0	0	0	0	0	0	0	0	N/A	0	0	0	0	0	0	0	0	0	0	0	0	0	0	0	0	0	0	0	0	0	0	0	0	0	0	0	0	0	0	0	0	0	0	0	0	0	0	0	0	0	0	0	0	0	0	0	0	0	0	0.0820312	NA	NA	0	0	0.00685015	NA	NA	0	0	0.00670866	NA	NA	0	0	0.0435637	NA	NA	0	0	0.0202047	NA	NA	0	0	0.0044	NA	NA	0	0	0.0916759	NA	NA	0	0	0.111882	NA	NA	0	0	0.00480777	NA	NA	0	0	0.00317146	NA	NA	0	0	0.00846203	NA	NA	0	0	0.00595366	NA	NA	0	0	1.23854	NA	NA	0	0	1.32353	NA	NA	0	0	0.426065	NA	NA	ENSMUSG00000092351	7	1	12201702	12202356	Vmn1r-ps64	vomeronasal 1 receptor, pseudogene 64 [Source:MGI Symbol;Acc:MGI:3852407]	MGI:3852407	-	-	unprocessed_pseudogene
ENSMUSG00000092353	N/A	0	1	2	0	0	0	0	1	2	0	0	0	1	0	2	0	0	0	0	0	0	0	0	1	0	4	2	0	0	0	1	2	4	0	0	0	0	3	1	0	0	0	1	1	1	0	0	0	N/A	0	1.20392	2.10156	0	0	0	0	1.15207	1.93572	0	0	0	1.29173	0	2.15851	0	0	0	0	0	0	0	0	1.1513	0	3.0385	2.58786	0	0	0	0.772764	2.16804	3.0014	0	0	0	0	2.96192	1.02724	0	0	0	1.08332	0.814079	1.00049	0	0	0	0.61355	-6.9272e-07	0.00717857	0.971139	1	0.61355	5.17433e-09	0.00685013	0.999742	0.999999	0.61355	2.79587e-07	0.00670865	0.980292	0.999864	0.61355	1.17349e-05	0.0371361	0.981747	1	0.61355	-3.43668e-06	0.0202043	0.980323	0.998851	0.61355	-1.63801e-07	0.00439999	0.973163	0.999635	0.61355	0.00132341	0.0592995	0.224832	NA	0.61355	-0.00164377	0.109159	0.684393	NA	0.61355	-6.4854e-06	0.00480776	0.259854	0.999968	0.61355	4.58932e-06	0.00317146	0.211495	1	0.61355	-9.61674e-06	0.00846199	0.693979	0.996529	0.61355	-1.00826e-05	0.00595365	0.254005	0.99997	0.61355	-0.0560337	0.928786	0.862805	NA	0.61355	0.0951586	1.06614	0.804975	0.871628	0.61355	0.0127564	0.410916	0.764891	NA	ENSMUSG00000092353	2	-1	18742715	18760862	Gm20539	predicted gene 20539 [Source:MGI Symbol;Acc:MGI:5142004]	MGI:5142004	-	-	lincRNA
ENSMUSG00000092354	N/A	5	4	3	6	5	7	9	5	5	3	5	8	4	4	5	0	5	5	9	8	6	2	3	3	7	15	8	5	8	4	17	4	8	11	5	5	9	3	5	2	4	4	13	16	20	4	3	5	N/A	5.71584	4.81569	3.15234	5.07506	4.85624	7.72534	9.6612	5.76033	4.83929	3.40132	4.16736	7.69106	5.16692	4.72785	5.39629	0	4.50326	4.56609	7.90829	6.58681	8.39862	1.77591	2.58868	3.45389	5.47187	11.3944	10.3515	3.802	6.18629	3.72601	13.137	4.33608	6.00279	9.65863	3.89181	4.3378	7.91077	2.96192	5.1362	1.74735	4.27757	3.43374	14.0832	13.0253	20.0098	4.46507	10.0703	4.81709	6.17017	1.85604e-05	0.00381178	0.382531	1	6.17017	-2.21793e-05	0.00684974	0.76762	0.999999	6.17017	-4.15707e-05	0.00670848	0.403575	0.999864	6.17017	0.000236188	0.0257292	0.804014	1	6.17017	-0.000807564	0.020196	0.175293	0.998851	6.17017	-2.24862e-05	0.00439995	0.258463	0.999635	6.17017	0.000986543	0.035638	0.652718	0.999883	6.17017	0.0142842	0.104135	0.241032	0.831255	6.17017	1.66792e-05	0.0048077	0.509839	0.999968	6.17017	2.77487e-06	0.00317141	0.877847	1	6.17017	0.000172734	0.00846143	0.0871864	0.996529	6.17017	4.9135e-05	0.00595353	0.211332	0.99997	6.17017	1.06185	0.547214	0.00586766	0.014205	6.17017	0.499995	0.575876	0.244964	0.362919	6.17017	-0.0959293	0.349684	0.452531	NA	ENSMUSG00000092354	5	1	101837416	101846410	Gm20548	predicted gene 20548 [Source:MGI Symbol;Acc:MGI:5142013]	MGI:5142013	-	-	antisense
ENSMUSG00000092356	N/A	229	253	291	230	281	215	229	259	310	199	312	269	214	240	231	189	204	267	295	404	240	241	296	190	402	489	218	298	340	321	388	345	401	285	391	259	179	177	124	117	122	166	230	429	256	295	94	375	N/A	261.785	304.593	305.777	194.544	272.921	237.278	245.824	298.385	300.036	225.621	260.043	258.612	276.43	283.671	249.308	179.28	183.733	243.829	259.216	332.634	335.945	213.998	255.417	218.746	314.242	371.457	282.077	226.599	262.917	299.013	299.832	373.987	300.89	250.246	304.34	224.698	157.337	174.753	127.378	102.22	130.466	142.5	249.164	349.24	256.125	329.299	315.535	361.282	258.4	-2.29241e-05	0.0036121	0.774119	1	258.4	0.000144915	0.00684419	0.61158	0.999999	258.4	0.000109215	0.00670585	0.57384	0.999864	258.4	-0.00228382	0.023872	0.508508	1	258.4	-0.00312817	0.0200558	0.198106	0.998851	258.4	-3.6988e-05	0.00439922	0.655513	0.999635	258.4	0.00107533	0.0206979	0.664623	0.999883	258.4	0.0303223	0.0698411	0.236382	0.826577	258.4	5.45858e-05	0.0048067	0.589725	0.999968	258.4	2.77795e-05	0.00317084	0.659018	1	258.4	0.00048322	0.00845062	0.270582	0.996529	258.4	7.41625e-05	0.00595163	0.632998	0.99997	258.4	0.847121	0.165319	8.11026e-08	3.80812e-07	258.4	1.38809	0.173196	1.18893e-16	1.11923e-15	258.4	0.350213	0.208447	0.0263959	0.103683	ENSMUSG00000092356	2	1	26586639	26635634	Gm20532	predicted gene 20532 [Source:MGI Symbol;Acc:MGI:5141997]	MGI:5141997	-	-	protein_coding
ENSMUSG00000092357	N/A	0	0	0	0	0	0	0	0	0	0	0	0	0	0	0	0	0	0	0	0	0	0	0	0	0	0	0	0	0	0	0	0	0	0	0	0	0	0	0	0	0	0	0	0	0	0	0	0	N/A	0	0	0	0	0	0	0	0	0	0	0	0	0	0	0	0	0	0	0	0	0	0	0	0	0	0	0	0	0	0	0	0	0	0	0	0	0	0	0	0	0	0	0	0	0	0	0	0	0	0	0.0820312	NA	NA	0	0	0.00685015	NA	NA	0	0	0.00670866	NA	NA	0	0	0.0435637	NA	NA	0	0	0.0202047	NA	NA	0	0	0.0044	NA	NA	0	0	0.0916759	NA	NA	0	0	0.111882	NA	NA	0	0	0.00480777	NA	NA	0	0	0.00317146	NA	NA	0	0	0.00846203	NA	NA	0	0	0.00595366	NA	NA	0	0	1.23854	NA	NA	0	0	1.32353	NA	NA	0	0	0.426065	NA	NA	ENSMUSG00000092357	7	-1	86073150	86083782	Vmn2r-ps83	vomeronasal 2, receptor, pseudogene 83 [Source:MGI Symbol;Acc:MGI:3761328]	MGI:3761328	-	-	unprocessed_pseudogene
ENSMUSG00000092358	SNORA81	3	0	0	1	0	0	0	0	0	0	0	1	0	0	0	0	0	0	0	0	1	0	0	1	1	1	0	0	1	0	0	0	2	0	0	0	1	0	0	0	0	0	0	0	0	0	0	0	SNORA81	3.4295	0	0	0.845843	0	0	0	0	0	0	0	0.961382	0	0	0	0	0	0	0	0	1.39977	0	0	1.1513	0.781696	0.759626	0	0	0.773286	0	0	0	1.5007	0	0	0	0.878975	0	0	0	0	0	0	0	0	0	0	0	0.260043	-2.91751e-05	0.0239724	0.703867	1	0.260043	6.71165e-10	0.00685014	0.999923	0.999999	0.260043	1.26653e-06	0.00670866	0.788837	0.999864	0.260043	-9.50735e-05	0.0423523	0.720957	1	0.260043	-9.24897e-06	0.0202047	0.878334	0.998851	0.260043	2.90739e-07	0.0044	0.886352	0.999635	0.260043	4.93213e-05	0.0608767	0.928486	NA	0.260043	-6.20859e-05	0.111235	0.972954	NA	0.260043	-2.11745e-07	0.00480777	0.930365	0.999968	0.260043	1.13123e-07	0.00317146	0.939592	1	0.260043	-1.80804e-06	0.00846202	0.864534	0.996529	0.260043	-6.47677e-07	0.00595366	0.861601	0.99997	0.260043	-0.0283513	1.15773	0.886228	NA	0.260043	0.0245718	1.24572	0.914754	NA	0.260043	0.00329958	0.422214	0.859599	NA	ENSMUSG00000092358	14	1	57698013	57698219	Gm20430	predicted gene 20430 [Source:MGI Symbol;Acc:MGI:5141895]	MGI:5141895	-	-	processed_pseudogene
