## Supplemental Table 1 for "Population genetics meets precision-cut kidney slices: Nephrotoxicity modelled ex vivo in the founder strains of the BXD mouse consortium" (part 39 of 60)

### Sheet: total (continued)
		Raw counts																																																	Normalized counts
ENSMUSG00000092359	N/A	0	0	0	0	0	0	0	0	0	0	0	0	0	0	0	0	0	0	0	0	0	0	0	0	0	0	0	0	0	0	0	0	0	0	0	0	0	0	0	0	0	0	0	0	0	0	0	0	N/A	0	0	0	0	0	0	0	0	0	0	0	0	0	0	0	0	0	0	0	0	0	0	0	0	0	0	0	0	0	0	0	0	0	0	0	0	0	0	0	0	0	0	0	0	0	0	0	0	0	0	0.0820312	NA	NA	0	0	0.00685015	NA	NA	0	0	0.00670866	NA	NA	0	0	0.0435637	NA	NA	0	0	0.0202047	NA	NA	0	0	0.0044	NA	NA	0	0	0.0916759	NA	NA	0	0	0.111882	NA	NA	0	0	0.00480777	NA	NA	0	0	0.00317146	NA	NA	0	0	0.00846203	NA	NA	0	0	0.00595366	NA	NA	0	0	1.23854	NA	NA	0	0	1.32353	NA	NA	0	0	0.426065	NA	NA	ENSMUSG00000092359	7	-1	12404101	12404499	Vmn1r-ps68	vomeronasal 1 receptor, pseudogene 68 [Source:MGI Symbol;Acc:MGI:3852413]	MGI:3852413	-	-	unprocessed_pseudogene
ENSMUSG00000092360	RNU1-155P	1041	674	769	1105	853	892	838	737	986	957	967	902	642	516	1028	1183	1032	1129	292	391	232	460	392	375	382	473	259	467	371	488	437	207	448	637	413	382	1248	850	965	1322	1004	1260	686	812	785	631	205	641	RNU1-155P	1190.04	811.445	808.049	934.657	828.475	984.429	899.565	849.072	954.309	1085.02	805.967	867.167	829.291	609.893	1109.48	1122.16	929.472	1031.02	256.58	321.93	324.747	408.46	338.254	431.736	298.608	359.303	335.128	355.107	286.889	454.574	337.698	224.392	336.156	559.323	321.463	331.408	1096.96	839.209	991.288	1155	1073.67	1081.63	743.158	661.032	785.383	704.365	688.134	617.551	695.18	-1.93172e-05	0.00361329	0.774447	1	695.18	6.0072e-06	0.00684584	0.980245	0.999999	695.18	3.6236e-05	0.00670664	0.825585	0.999864	695.18	-0.00212973	0.023989	0.471257	1	695.18	0.00180263	0.0200948	0.389202	0.998851	695.18	7.90895e-05	0.00439943	0.263572	0.999635	695.18	0.0018839	0.0254153	0.489716	0.999883	695.18	-0.0116841	0.0671993	0.597454	0.946682	695.18	-7.07854e-05	0.00480707	0.38836	0.999968	695.18	-4.04839e-07	0.00317106	0.993558	1	695.18	7.52354e-05	0.00845427	0.83533	0.996529	695.18	1.90848e-05	0.00595233	0.879498	0.99997	695.18	-0.381947	0.185434	0.0300981	0.0625128	695.18	-0.682143	0.191094	0.000224549	0.000654574	695.18	-0.171036	0.211184	0.272517	0.48582	ENSMUSG00000092360	10	-1	75771451	75780954	Gm20441	predicted gene 20441 [Source:MGI Symbol;Acc:MGI:5141906]	MGI:5141906	-	-	protein_coding
ENSMUSG00000092362	RNVU1-23	0	0	0	4	2	7	0	0	0	3	4	3	0	0	0	7	4	2	0	0	0	7	6	1	0	0	0	9	2	3	0	0	0	5	3	3	0	0	0	1	4	2	0	0	0	4	2	7	RNVU1-23	0	0	0	3.38337	1.9425	7.72534	0	0	0	3.40132	3.33389	2.88415	0	0	0	6.64	3.6026	1.82644	0	0	0	6.2157	5.17736	1.1513	0	0	0	6.84361	1.54657	2.79451	0	0	0	4.39029	2.33509	2.60268	0	0	0	0.873675	4.27757	1.71687	0	0	0	4.46507	6.7135	6.74393	1.9289	-6.82871e-07	0.00514829	0.961366	1	1.9289	-1.77129e-05	0.00685	0.689717	0.999999	1.9289	-3.20959e-06	0.00670863	0.877844	0.999864	1.9289	2.00144e-05	0.033542	0.973343	1	1.9289	-3.74188e-05	0.0202009	0.924519	0.998851	1.9289	-6.76955e-07	0.00439999	0.940256	0.999635	1.9289	-9.15752e-05	0.0493277	0.943617	NA	1.9289	-0.00161033	0.0962632	0.857463	NA	1.9289	-2.62508e-07	0.00480775	0.980596	0.999968	1.9289	-6.54189e-07	0.00317146	0.902786	1	1.9289	-3.00581e-05	0.00846175	0.66024	0.996529	1.9289	-1.77049e-06	0.00595364	0.914473	0.99997	1.9289	-0.000901937	0.802154	0.9979	1	1.9289	0.607177	0.782595	0.206231	0.31592	1.9289	0.0458512	0.397897	0.518922	NA	ENSMUSG00000092362	17	-1	36213417	36216412	Gm20392	predicted gene 20392 [Source:MGI Symbol;Acc:MGI:5141857]	MGI:5141857	-	-	unprocessed_pseudogene
ENSMUSG00000092363	RNU6-1085P	0	0	0	0	0	0	0	0	0	0	0	0	0	0	0	0	0	0	0	0	0	0	0	0	0	0	0	0	0	0	0	0	0	0	0	0	0	0	0	0	0	0	0	0	0	0	0	0	RNU6-1085P	0	0	0	0	0	0	0	0	0	0	0	0	0	0	0	0	0	0	0	0	0	0	0	0	0	0	0	0	0	0	0	0	0	0	0	0	0	0	0	0	0	0	0	0	0	0	0	0	0	0	0.0820312	NA	NA	0	0	0.00685015	NA	NA	0	0	0.00670866	NA	NA	0	0	0.0435637	NA	NA	0	0	0.0202047	NA	NA	0	0	0.0044	NA	NA	0	0	0.0916759	NA	NA	0	0	0.111882	NA	NA	0	0	0.00480777	NA	NA	0	0	0.00317146	NA	NA	0	0	0.00846203	NA	NA	0	0	0.00595366	NA	NA	0	0	1.23854	NA	NA	0	0	1.32353	NA	NA	0	0	0.426065	NA	NA	ENSMUSG00000092363	17	-1	36237254	36237359	Gm20391	predicted gene 20391 [Source:MGI Symbol;Acc:MGI:5141856]	MGI:5141856	-	-	unprocessed_pseudogene
ENSMUSG00000092364	RNU6-1335P	0	0	0	0	0	0	0	0	2	0	0	0	0	0	0	0	0	0	1	0	0	0	0	0	0	2	0	0	0	0	2	1	0	0	0	0	0	0	0	0	0	0	0	0	0	0	0	0	RNU6-1335P	0	0	0	0	0	0	0	0	1.93572	0	0	0	0	0	0	0	0	0	0.878699	0	0	0	0	0	0	1.51925	0	0	0	0	1.54553	1.08402	0	0	0	0	0	0	0	0	0	0	0	0	0	0	0	0	0.145067	1.92914e-05	0.0289432	0.843864	1	0.145067	8.13836e-10	0.00685014	0.999885	0.999999	0.145067	-5.3201e-07	0.00670866	0.889407	0.999864	0.145067	0	0.0426515	1	1	0.145067	-4.24138e-07	0.0202047	0.993097	0.998851	0.145067	-1.87647e-08	0.0044	0.990895	0.999635	0.145067	3.50037e-05	0.0641649	0.943623	NA	0.145067	-4.10562e-05	0.111453	0.978041	NA	0.145067	-1.36472e-07	0.00480777	0.944633	0.999968	0.145067	1.88122e-07	0.00317146	0.876867	1	0.145067	-1.97275e-07	0.00846202	0.981696	0.996529	0.145067	-3.78967e-07	0.00595366	0.900079	0.99997	0.145067	0	1.18162	1	NA	0.145067	0.0168012	1.26912	0.930757	NA	0.145067	0.000942693	0.423365	0.950622	NA	ENSMUSG00000092364	7	-1	101317724	101326231	Gm20476	predicted gene 20476 [Source:MGI Symbol;Acc:MGI:5141941]	MGI:5141941	-	-	antisense
ENSMUSG00000092365	RNU6-326P	0	0	0	1	1	0	1	0	2	2	0	0	3	1	0	0	0	1	15	13	12	0	0	0	5	37	5	6	0	0	18	6	9	0	0	0	0	0	1	0	0	0	4	0	3	0	2	0	RNU6-326P	0	0	0	0.845843	0.971249	0	1.07347	0	1.93572	2.26755	0	0	3.87519	1.18196	0	0	0	0.913219	13.1805	10.7036	16.7972	0	0	0	3.90848	28.1062	6.46966	4.56241	0	0	13.9097	6.50412	6.75314	0	0	0	0	0	1.02724	0	0	0	4.33328	0	3.00146	0	6.7135	0	2.89656	2.43852e-05	0.00927	0.271546	1	2.89656	1.84623e-06	0.00685011	0.93493	0.999999	2.89656	-1.10453e-05	0.00670864	0.469582	0.999864	2.89656	0.00108445	0.0480655	0.14268	1	2.89656	-7.92258e-05	0.0202039	0.67279	0.998851	2.89656	-8.50887e-06	0.00439999	0.190067	0.999635	2.89656	-6.66871e-05	0.04718	0.963171	NA	2.89656	0.00942945	0.119059	0.118314	NA	2.89656	1.15764e-05	0.00480776	0.205193	0.999968	2.89656	-2.42945e-06	0.00317145	0.708875	1	2.89656	-2.7128e-06	0.00846197	0.932184	0.996529	2.89656	1.84032e-06	0.00595365	0.887423	0.99997	2.89656	0.581019	1.06648	0.158014	0.258919	2.89656	0.738443	1.15644	0.134458	0.221922	2.89656	0.006318	0.40191	0.91026	NA	ENSMUSG00000092365	17	1	36111426	36117121	BC023719	cDNA sequence BC023719 [Source:MGI Symbol;Acc:MGI:3574836]	MGI:3574836	-	-	antisense
ENSMUSG00000092366	RNU6-839P	0	0	0	1	1	0	0	0	0	0	0	0	0	0	0	0	0	0	0	0	0	0	0	1	0	2	1	0	1	0	0	0	0	0	1	5	0	0	0	0	0	0	0	0	0	0	1	0	RNU6-839P	0	0	0	0.845843	0.971249	0	0	0	0	0	0	0	0	0	0	0	0	0	0	0	0	0	0	1.1513	0	1.51925	1.29393	0	0.773286	0	0	0	0	0	0.778362	4.3378	0	0	0	0	0	0	0	0	0	0	3.35675	0	0.313078	-1.03423e-06	0.0255716	0.990409	1	0.313078	-1.44365e-06	0.00685014	0.815551	0.999999	0.313078	-6.55303e-07	0.00670866	0.875813	0.999864	0.313078	1.94861e-06	0.0424777	0.993452	1	0.313078	-1.30791e-05	0.0202047	0.808064	0.998851	0.313078	-3.2002e-07	0.0044	0.859179	0.999635	0.313078	0.000161772	0.0633108	0.756604	NA	0.313078	-4.91749e-05	0.111369	0.97596	NA	0.313078	-5.17565e-07	0.00480777	0.810409	0.999968	0.313078	-3.99729e-08	0.00317146	0.975907	1	0.313078	2.91752e-06	0.00846202	0.758952	0.996529	0.313078	7.86949e-07	0.00595366	0.812274	0.99997	0.313078	-0.000115956	1.17167	0.999488	NA	0.313078	0.050482	1.26151	0.809262	NA	0.313078	0.00284869	0.422938	0.864165	NA	ENSMUSG00000092366	17	-1	36156531	36162079	Gm17782	predicted gene, 17782 [Source:MGI Symbol;Acc:MGI:5009946]	MGI:5009946	-	-	unprocessed_pseudogene
ENSMUSG00000092367	N/A	54	29	64	83	60	44	58	58	35	53	70	64	44	41	49	72	78	81	80	76	32	51	65	64	85	71	49	97	100	91	82	87	84	83	77	72	55	52	53	60	69	53	75	68	57	56	15	82	N/A	61.7311	34.9138	67.2499	70.205	58.2749	48.5593	62.2611	66.8198	33.8751	60.09	58.343	61.5285	56.8361	48.4605	52.8836	68.2972	70.2508	73.9707	70.2959	62.5747	44.7926	45.2858	56.0881	73.6829	66.4442	53.9335	63.4027	73.7589	77.3286	84.7668	63.3666	94.3097	63.0293	72.8788	59.9339	62.4643	48.3436	51.3399	54.4438	52.4205	73.788	45.4971	81.2491	55.3574	57.0278	62.511	50.3513	79.0003	61.5462	-5.72887e-06	0.0036159	0.911911	1	61.5462	1.10921e-05	0.00684739	0.954435	0.999999	61.5462	1.53792e-05	0.00670742	0.904929	0.999864	61.5462	-0.000537381	0.0240881	0.812359	1	61.5462	0.00183905	0.0201317	0.282379	0.998851	61.5462	5.01574e-05	0.00439965	0.36592	0.999635	61.5462	0.000239701	0.0247229	0.924593	0.999883	61.5462	0.0502003	0.103008	0.0589465	0.564204	61.5462	8.59672e-05	0.00480727	0.212217	0.999968	61.5462	4.97546e-05	0.00317117	0.243209	1	61.5462	0.000215168	0.00845665	0.475364	0.996529	61.5462	-3.35392e-05	0.00595272	0.751514	0.99997	61.5462	0.27849	0.226997	0.185346	0.295319	61.5462	0.20844	0.239465	0.360221	0.49267	61.5462	-0.0416583	0.235263	0.79169	0.890322	ENSMUSG00000092367	7	-1	27352649	27357419	Gm20479	predicted gene 20479 [Source:MGI Symbol;Acc:MGI:5141944]	MGI:5141944	-	-	protein_coding
ENSMUSG00000092368	N/A	30	28	30	111	115	102	27	21	26	77	144	121	35	32	22	126	138	109	52	68	46	183	178	119	41	91	46	209	265	145	67	48	49	177	210	198	20	13	9	53	51	46	54	39	38	117	49	207	N/A	34.295	33.7099	31.5234	93.8886	111.694	112.569	28.9836	24.1934	25.1643	87.3006	120.02	116.327	45.2106	37.8228	23.7437	119.52	124.29	99.5408	45.6923	55.9879	64.3894	162.496	153.595	137.004	32.0495	69.126	59.5209	158.924	204.921	135.068	51.7752	52.0329	36.7671	155.416	163.456	171.777	17.5795	12.835	9.24517	46.3048	54.539	39.488	58.4993	31.7491	38.0185	130.603	164.481	199.428	82.9701	-5.01634e-05	0.00364565	0.25225	1	82.9701	3.06213e-05	0.00684699	0.882953	0.999999	82.9701	0.000120335	0.00670759	0.31544	0.999864	82.9701	0.000605944	0.0241742	0.761975	1	82.9701	0.000910054	0.020123	0.614728	0.998851	82.9701	3.48468e-06	0.00439968	0.947207	0.999635	82.9701	-0.00042296	0.0253671	0.867788	0.999883	82.9701	0.0139559	0.0696509	0.516436	0.92835	82.9701	3.83606e-05	0.00480726	0.583571	0.999968	82.9701	-3.69216e-05	0.00317121	0.353812	1	82.9701	0.000174285	0.00845548	0.600285	0.996529	82.9701	0.00011173	0.0059527	0.295692	0.99997	82.9701	1.49789	0.339799	2.6731e-07	1.1877e-06	82.9701	1.74895	0.247424	5.20389e-14	3.91088e-13	82.9701	0.066654	0.254017	0.673626	0.817817	ENSMUSG00000092368	17	1	35994453	36038435	A930015D03Rik	RIKEN cDNA A930015D03 gene [Source:MGI Symbol;Acc:MGI:1925060]	MGI:1925060	-	-	antisense
ENSMUSG00000092369	N/A	0	0	0	0	0	0	0	0	0	0	0	0	0	0	0	0	0	0	0	0	0	0	1	0	0	0	0	0	0	0	0	0	0	0	0	0	0	0	0	0	0	0	0	0	0	0	0	0	N/A	0	0	0	0	0	0	0	0	0	0	0	0	0	0	0	0	0	0	0	0	0	0	0.862894	0	0	0	0	0	0	0	0	0	0	0	0	0	0	0	0	0	0	0	0	0	0	0	0	0	0.017977	0	0.0283828	1	1	0.017977	5.90164e-10	0.00685014	0.999916	0.999999	0.017977	2.97916e-08	0.00670866	0.993782	0.999864	0.017977	0	0.0426515	1	1	0.017977	-4.25731e-07	0.0202047	0.993071	0.998851	0.017977	-1.88735e-08	0.0044	0.990842	0.999635	0.017977	-7.90679e-06	0.0641571	0.987239	NA	0.017977	-0.000213274	0.111461	0.886309	NA	0.017977	-1.7633e-07	0.00480777	0.928432	0.999968	0.017977	-3.33301e-08	0.00317146	0.977988	1	0.017977	-1.19e-06	0.00846202	0.889926	0.996529	0.017977	-2.35963e-07	0.00595366	0.937527	0.99997	0.017977	0	1.18162	1	NA	0.017977	0.0167949	1.26912	0.930783	NA	0.017977	0.000941686	0.423365	0.950674	NA	ENSMUSG00000092369	19	-1	44828493	44835938	1700039E22Rik	RIKEN cDNA 1700039E22 gene [Source:MGI Symbol;Acc:MGI:1920572]	MGI:1920572	-	-	antisense
ENSMUSG00000092370	N/A	0	0	0	0	0	0	0	0	0	0	0	0	0	0	0	0	0	0	0	0	0	0	0	0	0	0	0	0	0	0	0	0	0	0	0	0	0	0	0	0	0	0	0	0	0	0	0	0	N/A	0	0	0	0	0	0	0	0	0	0	0	0	0	0	0	0	0	0	0	0	0	0	0	0	0	0	0	0	0	0	0	0	0	0	0	0	0	0	0	0	0	0	0	0	0	0	0	0	0	0	0.0820312	NA	NA	0	0	0.00685015	NA	NA	0	0	0.00670866	NA	NA	0	0	0.0435637	NA	NA	0	0	0.0202047	NA	NA	0	0	0.0044	NA	NA	0	0	0.0916759	NA	NA	0	0	0.111882	NA	NA	0	0	0.00480777	NA	NA	0	0	0.00317146	NA	NA	0	0	0.00846203	NA	NA	0	0	0.00595366	NA	NA	0	0	1.23854	NA	NA	0	0	1.32353	NA	NA	0	0	0.426065	NA	NA	ENSMUSG00000092370	7	1	42303086	42303327	Vmn2r-ps58	vomeronasal 2, receptor, pseudogene 58 [Source:MGI Symbol;Acc:MGI:3757988]	MGI:3757988	-	-	unprocessed_pseudogene
ENSMUSG00000092371	N/A	0	0	1	1	2	0	0	0	0	1	1	0	0	0	0	0	0	0	0	1	0	0	0	0	0	0	0	0	0	0	3	0	0	0	0	0	0	0	0	0	1	0	0	0	0	0	0	0	N/A	0	0	1.05078	0.845843	1.9425	0	0	0	0	1.13377	0.833471	0	0	0	0	0	0	0	0	0.823351	0	0	0	0	0	0	0	0	0	0	2.31829	0	0	0	0	0	0	0	0	0	1.06939	0	0	0	0	0	0	0	0.208696	-1.23085e-05	0.0286372	0.899369	1	0.208696	-3.47116e-07	0.00685014	0.951239	0.999999	0.208696	1.79031e-07	0.00670866	0.962781	0.999864	0.208696	-2.36014e-05	0.0426617	0.913991	1	0.208696	-1.4604e-05	0.0202047	0.766851	0.998851	0.208696	-2.18639e-07	0.0044	0.89447	0.999635	0.208696	-6.5059e-05	0.0643058	0.895454	NA	0.208696	-4.11154e-05	0.111453	0.978009	NA	0.208696	1.44159e-07	0.00480777	0.941464	0.999968	0.208696	1.62017e-07	0.00317146	0.893776	1	0.208696	-1.97563e-07	0.00846202	0.981669	0.996529	0.208696	-3.33418e-07	0.00595366	0.912008	0.99997	0.208696	-0.000110019	1.18162	0.999477	NA	0.208696	-0.00552793	1.2689	0.97719	NA	0.208696	-0.000300798	0.423357	0.984235	NA	ENSMUSG00000092371	11	-1	103190710	103192896	Gm20511	predicted gene 20511 [Source:MGI Symbol;Acc:MGI:5141976]	MGI:5141976	-	-	antisense
ENSMUSG00000092372	N/A	0	0	0	0	0	0	0	0	0	0	0	0	0	0	0	0	0	0	0	0	0	0	0	0	0	0	0	0	0	0	0	0	0	0	0	0	0	0	0	0	0	0	0	0	0	0	0	0	N/A	0	0	0	0	0	0	0	0	0	0	0	0	0	0	0	0	0	0	0	0	0	0	0	0	0	0	0	0	0	0	0	0	0	0	0	0	0	0	0	0	0	0	0	0	0	0	0	0	0	0	0.0820312	NA	NA	0	0	0.00685015	NA	NA	0	0	0.00670866	NA	NA	0	0	0.0435637	NA	NA	0	0	0.0202047	NA	NA	0	0	0.0044	NA	NA	0	0	0.0916759	NA	NA	0	0	0.111882	NA	NA	0	0	0.00480777	NA	NA	0	0	0.00317146	NA	NA	0	0	0.00846203	NA	NA	0	0	0.00595366	NA	NA	0	0	1.23854	NA	NA	0	0	1.32353	NA	NA	0	0	0.426065	NA	NA	ENSMUSG00000092372	7	1	86559478	86562678	Olfr296-ps1	olfactory receptor 296, pseudogene 1 [Source:MGI Symbol;Acc:MGI:3030130]	MGI:3030130	-	-	polymorphic_pseudogene
ENSMUSG00000092373	N/A	1	5	2	0	0	0	3	1	0	1	2	0	3	2	1	0	1	2	1	1	6	0	1	0	1	1	4	0	0	0	2	1	0	1	0	0	3	4	7	0	0	2	3	4	3	1	0	3	N/A	1.14317	6.01962	2.10156	0	0	0	3.2204	1.15207	0	1.13377	1.66694	0	3.87519	2.36393	1.07926	0	0.900651	1.82644	0.878699	0.823351	8.39862	0	0.862894	0	0.781696	0.759626	5.17573	0	0	0	1.54553	1.08402	0	0.878058	0	0	2.63692	3.94922	7.19069	0	0	1.71687	3.24996	3.25632	3.00146	1.11627	0	2.89025	1.59748	-1.21197e-05	0.00494007	0.41452	1	1.59748	3.62969e-05	0.0068501	0.17193	0.999999	1.59748	3.21187e-05	0.00670863	0.113758	0.999864	1.59748	-0.000189093	0.0299141	0.784695	1	1.59748	0.000310278	0.0202034	0.180202	0.998851	1.59748	1.10978e-05	0.00439999	0.212592	0.999635	1.59748	-0.000785564	0.0461286	0.629671	NA	1.59748	-0.00352663	0.107355	0.541123	NA	1.59748	-2.53619e-06	0.00480776	0.799459	0.999968	1.59748	-9.61238e-06	0.00317145	0.183074	1	1.59748	-3.60214e-06	0.00846195	0.9219	0.996529	1.59748	1.02754e-05	0.00595364	0.487397	0.99997	1.59748	-0.158716	0.653721	0.653764	0.764995	1.59748	0.405537	0.91576	0.382773	0.516163	1.59748	0.0742633	0.403914	0.331479	NA	ENSMUSG00000092373	12	-1	21252118	21255952	Gm20535	predicted gene 20535 [Source:MGI Symbol;Acc:MGI:5142000]	MGI:5142000	-	-	processed_transcript
ENSMUSG00000092374	N/A	0	0	0	0	0	2	0	1	0	0	0	0	0	0	0	0	0	0	1	0	0	1	0	0	1	0	1	0	0	3	1	0	2	0	0	1	0	0	0	0	1	0	1	2	0	0	0	0	N/A	0	0	0	0	0	2.20724	0	1.15207	0	0	0	0	0	0	0	0	0	0	0.878699	0	0	0.887957	0	0	0.781696	0	1.29393	0	0	2.79451	0.772764	0	1.5007	0	0	0.867559	0	0	0	0	1.06939	0	1.08332	1.62816	0	0	0	0	0.352458	7.80172e-06	0.0136874	0.846646	1	0.352458	-4.80364e-06	0.00685014	0.648701	0.999999	0.352458	-3.25564e-06	0.00670866	0.647059	0.999864	0.352458	5.11458e-06	0.04073	0.988928	1	0.352458	-4.32989e-05	0.0202045	0.636913	0.998851	0.352458	-1.04533e-06	0.0044	0.732539	0.999635	0.352458	0.000147314	0.0564728	0.83633	NA	0.352458	0.000892534	0.110546	0.746681	NA	0.352458	2.97575e-07	0.00480776	0.935661	0.999968	0.352458	5.57548e-07	0.00317146	0.805856	1	0.352458	-6.75056e-07	0.00846201	0.96615	0.996529	0.352458	-1.1373e-06	0.00595366	0.839359	0.99997	0.352458	0.141805	1.1027	0.594557	NA	0.352458	-0.0162409	1.17538	0.957788	NA	0.352458	-0.0113976	0.419059	0.681058	NA	ENSMUSG00000092374	17	1	36179114	36179657	Gm6623	predicted gene 6623 [Source:MGI Symbol;Acc:MGI:3644901]	MGI:3644901	-	-	processed_pseudogene
ENSMUSG00000092375	N/A	0	0	0	0	0	0	0	0	0	0	0	0	0	0	0	0	0	0	0	0	0	0	0	0	0	0	0	0	0	0	0	0	0	0	0	0	0	0	0	0	0	0	0	0	0	0	0	0	N/A	0	0	0	0	0	0	0	0	0	0	0	0	0	0	0	0	0	0	0	0	0	0	0	0	0	0	0	0	0	0	0	0	0	0	0	0	0	0	0	0	0	0	0	0	0	0	0	0	0	0	0.0820312	NA	NA	0	0	0.00685015	NA	NA	0	0	0.00670866	NA	NA	0	0	0.0435637	NA	NA	0	0	0.0202047	NA	NA	0	0	0.0044	NA	NA	0	0	0.0916759	NA	NA	0	0	0.111882	NA	NA	0	0	0.00480777	NA	NA	0	0	0.00317146	NA	NA	0	0	0.00846203	NA	NA	0	0	0.00595366	NA	NA	0	0	1.23854	NA	NA	0	0	1.32353	NA	NA	0	0	0.426065	NA	NA	ENSMUSG00000092375	15	1	78119706	78144142	A730060N03Rik	RIKEN cDNA A730060N03 gene [Source:MGI Symbol;Acc:MGI:2444190]	MGI:2444190	-	-	antisense
ENSMUSG00000092376	N/A	0	0	0	0	0	0	0	0	0	0	0	0	0	0	0	0	0	0	0	0	0	0	0	0	0	0	0	0	0	0	0	0	0	0	0	0	0	0	0	0	0	0	0	0	0	0	0	0	N/A	0	0	0	0	0	0	0	0	0	0	0	0	0	0	0	0	0	0	0	0	0	0	0	0	0	0	0	0	0	0	0	0	0	0	0	0	0	0	0	0	0	0	0	0	0	0	0	0	0	0	0.0820312	NA	NA	0	0	0.00685015	NA	NA	0	0	0.00670866	NA	NA	0	0	0.0435637	NA	NA	0	0	0.0202047	NA	NA	0	0	0.0044	NA	NA	0	0	0.0916759	NA	NA	0	0	0.111882	NA	NA	0	0	0.00480777	NA	NA	0	0	0.00317146	NA	NA	0	0	0.00846203	NA	NA	0	0	0.00595366	NA	NA	0	0	1.23854	NA	NA	0	0	1.32353	NA	NA	0	0	0.426065	NA	NA	ENSMUSG00000092376	7	-1	86906996	86907934	Gm19203	predicted gene, 19203 [Source:MGI Symbol;Acc:MGI:5011388]	MGI:5011388	-	-	processed_pseudogene
ENSMUSG00000092377	N/A	0	0	0	0	0	0	0	0	0	0	0	0	0	0	0	0	0	0	0	0	0	0	0	0	0	0	0	0	0	0	0	0	0	0	0	0	0	0	0	0	0	0	0	0	0	0	0	0	N/A	0	0	0	0	0	0	0	0	0	0	0	0	0	0	0	0	0	0	0	0	0	0	0	0	0	0	0	0	0	0	0	0	0	0	0	0	0	0	0	0	0	0	0	0	0	0	0	0	0	0	0.0820312	NA	NA	0	0	0.00685015	NA	NA	0	0	0.00670866	NA	NA	0	0	0.0435637	NA	NA	0	0	0.0202047	NA	NA	0	0	0.0044	NA	NA	0	0	0.0916759	NA	NA	0	0	0.111882	NA	NA	0	0	0.00480777	NA	NA	0	0	0.00317146	NA	NA	0	0	0.00846203	NA	NA	0	0	0.00595366	NA	NA	0	0	1.23854	NA	NA	0	0	1.32353	NA	NA	0	0	0.426065	NA	NA	ENSMUSG00000092377	17	1	36703775	36704203	Gm20549	predicted gene 20549 [Source:MGI Symbol;Acc:MGI:5142450]	MGI:5142450	-	-	unprocessed_pseudogene
ENSMUSG00000092381	N/A	0	0	5	3	3	8	5	4	2	5	5	2	0	0	3	0	1	2	5	2	3	3	8	4	2	11	2	7	4	13	3	0	4	3	15	4	2	1	3	3	5	6	4	11	1	4	2	4	N/A	0	0	5.2539	2.53753	2.91375	8.82896	5.36733	4.60826	1.93572	5.66887	4.16736	1.92276	0	0	3.23777	0	0.900651	1.82644	4.39349	1.6467	4.19931	2.66387	6.90315	4.60518	1.56339	8.35589	2.58786	5.32281	3.09314	12.1095	2.31829	0	3.0014	2.63417	11.6754	3.47024	1.75795	0.987305	3.08172	2.62103	5.34696	5.15062	4.33328	8.95487	1.00049	4.46507	6.7135	3.85367	3.70791	1.6896e-05	0.0046662	0.298721	1	3.70791	-1.48722e-05	0.00684995	0.773021	0.999999	3.70791	-3.14426e-05	0.00670858	0.328773	0.999864	3.70791	-0.000367774	0.0309746	0.601765	1	3.70791	-0.000708313	0.0202017	0.0436615	0.998851	3.70791	-1.0805e-05	0.00439998	0.333671	0.999635	3.70791	0.00069803	0.0418008	0.700823	NA	3.70791	0.00612175	0.0959284	0.549662	NA	3.70791	2.2324e-06	0.00480773	0.902632	0.999968	3.70791	-8.00584e-06	0.00317145	0.418403	1	3.70791	3.23686e-05	0.00846162	0.69565	0.996529	3.70791	2.30924e-05	0.0059536	0.384429	0.99997	3.70791	0.519577	0.691151	0.180685	0.289422	3.70791	0.0520472	0.643856	0.905874	0.943625	3.70791	-0.090467	0.383056	0.372247	NA	ENSMUSG00000092381	7	1	19715016	19721731	Gm20512	predicted gene 20512 [Source:MGI Symbol;Acc:MGI:5141977]	MGI:5141977	-	-	antisense
ENSMUSG00000092382	N/A	0	0	0	0	0	0	0	0	0	0	0	0	0	0	0	0	0	0	0	0	0	0	0	0	0	0	0	0	0	0	0	0	0	0	0	0	0	0	0	0	0	0	0	0	0	0	0	0	N/A	0	0	0	0	0	0	0	0	0	0	0	0	0	0	0	0	0	0	0	0	0	0	0	0	0	0	0	0	0	0	0	0	0	0	0	0	0	0	0	0	0	0	0	0	0	0	0	0	0	0	0.0820312	NA	NA	0	0	0.00685015	NA	NA	0	0	0.00670866	NA	NA	0	0	0.0435637	NA	NA	0	0	0.0202047	NA	NA	0	0	0.0044	NA	NA	0	0	0.0916759	NA	NA	0	0	0.111882	NA	NA	0	0	0.00480777	NA	NA	0	0	0.00317146	NA	NA	0	0	0.00846203	NA	NA	0	0	0.00595366	NA	NA	0	0	1.23854	NA	NA	0	0	1.32353	NA	NA	0	0	0.426065	NA	NA	ENSMUSG00000092382	7	1	42378459	42378704	Vmn2r-ps59	vomeronasal 2, receptor, pseudogene 59 [Source:MGI Symbol;Acc:MGI:3757989]	MGI:3757989	-	-	unprocessed_pseudogene
ENSMUSG00000092383	N/A	0	0	0	0	0	0	0	0	0	0	0	0	0	0	0	0	0	0	0	0	0	0	0	0	0	0	0	0	0	0	0	0	0	0	0	0	0	0	0	0	0	0	0	0	0	0	0	0	N/A	0	0	0	0	0	0	0	0	0	0	0	0	0	0	0	0	0	0	0	0	0	0	0	0	0	0	0	0	0	0	0	0	0	0	0	0	0	0	0	0	0	0	0	0	0	0	0	0	0	0	0.0820312	NA	NA	0	0	0.00685015	NA	NA	0	0	0.00670866	NA	NA	0	0	0.0435637	NA	NA	0	0	0.0202047	NA	NA	0	0	0.0044	NA	NA	0	0	0.0916759	NA	NA	0	0	0.111882	NA	NA	0	0	0.00480777	NA	NA	0	0	0.00317146	NA	NA	0	0	0.00846203	NA	NA	0	0	0.00595366	NA	NA	0	0	1.23854	NA	NA	0	0	1.32353	NA	NA	0	0	0.426065	NA	NA	ENSMUSG00000092383	17	-1	34073762	34076167	H2-Pb	histocompatibility 2, P region beta locus [Source:MGI Symbol;Acc:MGI:95926]	MGI:95926	-	-	unprocessed_pseudogene
ENSMUSG00000092384	N/A	1	7	1	7	2	7	5	10	4	5	5	9	1	7	5	4	5	5	6	12	5	6	7	7	3	8	4	9	15	15	12	9	11	14	7	11	4	8	9	9	10	5	9	15	5	6	3	6	N/A	1.14317	8.42747	1.05078	5.9209	1.9425	7.72534	5.36733	11.5207	3.87143	5.66887	4.16736	8.65244	1.29173	8.27374	5.39629	3.79429	4.50326	4.56609	5.27219	9.88021	6.99885	5.32774	6.04026	8.05907	2.34509	6.07701	5.17573	6.84361	11.5993	13.9726	9.27317	9.75617	8.25384	12.2928	5.44853	9.54315	3.5159	7.89844	9.24517	7.86308	10.6939	4.29218	9.74989	12.2112	5.00244	6.6976	10.0703	5.78051	6.84299	2.93902e-05	0.00432961	0.16392	1	6.84299	2.87544e-05	0.00684975	0.695948	0.999999	6.84299	-3.65226e-05	0.00670849	0.43871	0.999864	6.84299	0.000704362	0.0273899	0.450106	1	6.84299	-0.000240975	0.0201955	0.693222	0.998851	6.84299	-1.59656e-05	0.00439996	0.408857	0.999635	6.84299	-0.00278744	0.0454573	0.246665	0.999883	6.84299	0.0188493	0.103337	0.190659	0.788849	6.84299	4.71432e-05	0.00480769	0.0824994	0.999968	6.84299	8.73789e-06	0.00317141	0.619903	1	6.84299	0.000106208	0.00846112	0.390321	0.996529	6.84299	1.14847e-05	0.0059535	0.79218	0.99997	6.84299	0.23587	0.442247	0.472815	0.608832	6.84299	-0.0734001	0.503044	0.854471	0.906598	6.84299	-0.0813432	0.340386	0.534457	NA	ENSMUSG00000092384	10	-1	127289696	127290788	Gm4189	predicted gene 4189 [Source:MGI Symbol;Acc:MGI:3782365]	MGI:3782365	-	-	processed_transcript
ENSMUSG00000092385	N/A	0	0	0	0	0	0	0	0	0	0	0	0	0	0	0	0	0	0	0	0	0	0	0	0	0	0	0	0	0	0	0	0	0	0	0	0	0	0	0	0	0	0	0	0	0	0	0	0	N/A	0	0	0	0	0	0	0	0	0	0	0	0	0	0	0	0	0	0	0	0	0	0	0	0	0	0	0	0	0	0	0	0	0	0	0	0	0	0	0	0	0	0	0	0	0	0	0	0	0	0	0.0820312	NA	NA	0	0	0.00685015	NA	NA	0	0	0.00670866	NA	NA	0	0	0.0435637	NA	NA	0	0	0.0202047	NA	NA	0	0	0.0044	NA	NA	0	0	0.0916759	NA	NA	0	0	0.111882	NA	NA	0	0	0.00480777	NA	NA	0	0	0.00317146	NA	NA	0	0	0.00846203	NA	NA	0	0	0.00595366	NA	NA	0	0	1.23854	NA	NA	0	0	1.32353	NA	NA	0	0	0.426065	NA	NA	ENSMUSG00000092385	17	-1	36752513	36753979	Gm20401	predicted gene 20401 [Source:MGI Symbol;Acc:MGI:5141866]	MGI:5141866	-	-	unprocessed_pseudogene
ENSMUSG00000092386	N/A	0	0	0	1	3	1	4	3	0	1	6	3	2	1	1	2	3	2	7	10	0	2	7	0	4	3	2	11	11	2	2	5	2	3	5	1	2	1	2	2	4	4	3	5	4	4	5	6	N/A	0	0	0	0.845843	2.91375	1.10362	4.29387	3.4562	0	1.13377	5.00083	2.88415	2.58346	1.18196	1.07926	1.89714	2.70195	1.82644	6.15089	8.23351	0	1.77591	6.04026	0	3.12678	2.27888	2.58786	8.36441	8.50615	1.86301	1.54553	5.4201	1.5007	2.63417	3.89181	0.867559	1.75795	0.987305	2.05448	1.74735	4.27757	3.43374	3.24996	4.07039	4.00195	4.46507	16.7838	5.78051	3.13125	0.000240827	0.030367	0.0136142	1	3.13125	4.10378e-05	0.00685	0.363178	0.999999	3.13125	-3.72184e-05	0.00670861	0.138491	0.999864	3.13125	0.00206451	0.0615152	0.056234	1	3.13125	0.000144911	0.0202012	0.701858	0.998851	3.13125	-1.38567e-05	0.00439999	0.179626	0.999635	3.13125	-0.00210504	0.0483049	0.301977	NA	3.13125	0.0153677	0.113998	0.171813	NA	3.13125	3.08899e-05	0.00480773	0.0904896	0.999968	3.13125	-1.16491e-05	0.00317144	0.297769	1	3.13125	-1.06258e-05	0.0084617	0.886483	0.996529	3.13125	1.63321e-05	0.0059536	0.544072	0.99997	3.13125	0.465407	0.682793	0.222919	0.342099	3.13125	0.701281	0.69507	0.135191	0.222966	3.13125	0.00647166	0.367186	0.948127	NA	ENSMUSG00000092386	6	1	72609836	72616190	Gm20536	predicted gene 20536 [Source:MGI Symbol;Acc:MGI:5142001]	MGI:5142001	-	-	processed_transcript
ENSMUSG00000092387	SNORA84	0	0	0	0	0	0	0	0	0	0	0	0	0	0	0	0	0	0	0	0	0	0	0	0	0	0	0	0	0	0	0	0	0	0	0	0	0	0	0	0	0	0	0	0	0	0	0	0	SNORA84	0	0	0	0	0	0	0	0	0	0	0	0	0	0	0	0	0	0	0	0	0	0	0	0	0	0	0	0	0	0	0	0	0	0	0	0	0	0	0	0	0	0	0	0	0	0	0	0	0	0	0.0820312	NA	NA	0	0	0.00685015	NA	NA	0	0	0.00670866	NA	NA	0	0	0.0435637	NA	NA	0	0	0.0202047	NA	NA	0	0	0.0044	NA	NA	0	0	0.0916759	NA	NA	0	0	0.111882	NA	NA	0	0	0.00480777	NA	NA	0	0	0.00317146	NA	NA	0	0	0.00846203	NA	NA	0	0	0.00595366	NA	NA	0	0	1.23854	NA	NA	0	0	1.32353	NA	NA	0	0	0.426065	NA	NA	ENSMUSG00000092387	7	-1	7585300	7596549	Gm7648	predicted gene 7648 [Source:MGI Symbol;Acc:MGI:3643736]	MGI:3643736	-	-	unprocessed_pseudogene
ENSMUSG00000092388	SNORA38B	0	0	0	0	0	0	0	0	0	0	0	0	0	0	0	0	0	0	0	0	0	0	0	0	0	0	0	0	0	0	0	0	0	0	0	0	0	0	0	0	0	0	0	0	0	0	0	0	SNORA38B	0	0	0	0	0	0	0	0	0	0	0	0	0	0	0	0	0	0	0	0	0	0	0	0	0	0	0	0	0	0	0	0	0	0	0	0	0	0	0	0	0	0	0	0	0	0	0	0	0	0	0.0820312	NA	NA	0	0	0.00685015	NA	NA	0	0	0.00670866	NA	NA	0	0	0.0435637	NA	NA	0	0	0.0202047	NA	NA	0	0	0.0044	NA	NA	0	0	0.0916759	NA	NA	0	0	0.111882	NA	NA	0	0	0.00480777	NA	NA	0	0	0.00317146	NA	NA	0	0	0.00846203	NA	NA	0	0	0.00595366	NA	NA	0	0	1.23854	NA	NA	0	0	1.32353	NA	NA	0	0	0.426065	NA	NA	ENSMUSG00000092388	7	-1	86352977	86353719	Olfr306-ps1	olfactory receptor 306, pseudogene 1 [Source:MGI Symbol;Acc:MGI:3030140]	MGI:3030140	-	-	unprocessed_pseudogene
ENSMUSG00000092389		0	0	0	0	1	0	0	0	0	0	0	0	3	6	0	0	2	0	4	2	7	46	15	11	0	0	4	3	8	4	6	2	1	20	44	17	1	0	1	1	0	0	1	0	0	0	0	0		0	0	0	0	0.971249	0	0	0	0	0	0	0	3.87519	7.09178	0	0	1.8013	0	3.51479	1.6467	9.79839	40.846	12.9434	12.6643	0	0	5.17573	2.2812	6.18629	3.72601	4.63658	2.16804	0.750349	17.5612	34.2479	14.7485	0.878975	0	1.02724	0.873675	0	0	1.08332	0	0	0	0	0	3.96871	-6.64555e-07	0.00540902	0.963716	1	3.96871	-1.12655e-05	0.00685011	0.631024	0.999999	3.96871	-4.89097e-06	0.00670864	0.758499	0.999864	3.96871	0.00382533	0.0937329	0.0144354	1	3.96871	9.04588e-05	0.0202036	0.671434	0.998851	3.96871	-9.85555e-06	0.00439999	0.19418	0.999635	3.96871	-0.0022918	0.056931	0.204019	NA	3.96871	-0.0227776	0.149151	0.0383719	NA	3.96871	-5.34574e-06	0.00480775	0.678932	0.999968	3.96871	-5.82891e-06	0.00317145	0.462031	1	3.96871	6.03349e-08	0.00846179	0.999238	0.999944	3.96871	1.14454e-05	0.00595362	0.582776	0.99997	3.96871	-0.162838	0.832996	0.640627	0.754789	3.96871	-0.051402	0.929723	0.905138	0.94303	3.96871	0.0137206	0.401173	0.81303	NA	ENSMUSG00000092389	17	1	35651828	35660367	Gm20483	predicted gene 20483 [Source:MGI Symbol;Acc:MGI:5141948]	MGI:5141948	-	-	antisense
ENSMUSG00000092390	N/A	0	0	0	0	0	0	1	0	0	0	0	0	0	0	0	0	0	0	1	0	0	1	0	0	0	0	0	0	0	0	0	0	0	0	0	0	2	0	0	0	0	0	0	0	0	0	0	0	N/A	0	0	0	0	0	0	1.07347	0	0	0	0	0	0	0	0	0	0	0	0.878699	0	0	0.887957	0	0	0	0	0	0	0	0	0	0	0	0	0	0	1.75795	0	0	0	0	0	0	0	0	0	0	0	0.0957932	1.01578e-05	0.0285567	0.916725	1	0.0957932	6.98427e-10	0.00685014	0.999901	0.999999	0.0957932	-2.82309e-07	0.00670866	0.941126	0.999864	0.0957932	0	0.0426515	1	1	0.0957932	-4.24986e-07	0.0202047	0.993083	0.998851	0.0957932	-1.88204e-08	0.0044	0.990868	0.999635	0.0957932	-6.50853e-05	0.0643059	0.895412	NA	0.0957932	-0.000213312	0.111461	0.886289	NA	0.0957932	-1.60618e-08	0.00480777	0.993472	0.999968	0.0957932	-1.72812e-07	0.00317146	0.886246	1	0.0957932	-1.19021e-06	0.00846202	0.889906	0.996529	0.0957932	9.8062e-09	0.00595366	0.997401	0.99997	0.0957932	-0.0350941	1.18313	0.834628	NA	0.0957932	0.0167839	1.26912	0.930828	NA	0.0957932	0.00318412	0.423449	0.834483	NA	ENSMUSG00000092390	17	1	38009647	38012396	Gm20541	predicted gene 20541 [Source:MGI Symbol;Acc:MGI:5142006]	MGI:5142006	-	-	unprocessed_pseudogene
ENSMUSG00000092392	RNU6-80P	0	0	0	0	0	0	0	0	0	0	0	0	0	0	0	0	0	0	0	0	0	0	0	0	0	0	0	0	0	0	0	0	0	0	0	0	0	0	0	0	0	0	0	0	0	0	0	0	RNU6-80P	0	0	0	0	0	0	0	0	0	0	0	0	0	0	0	0	0	0	0	0	0	0	0	0	0	0	0	0	0	0	0	0	0	0	0	0	0	0	0	0	0	0	0	0	0	0	0	0	0	0	0.0820312	NA	NA	0	0	0.00685015	NA	NA	0	0	0.00670866	NA	NA	0	0	0.0435637	NA	NA	0	0	0.0202047	NA	NA	0	0	0.0044	NA	NA	0	0	0.0916759	NA	NA	0	0	0.111882	NA	NA	0	0	0.00480777	NA	NA	0	0	0.00317146	NA	NA	0	0	0.00846203	NA	NA	0	0	0.00595366	NA	NA	0	0	1.23854	NA	NA	0	0	1.32353	NA	NA	0	0	0.426065	NA	NA	ENSMUSG00000092392	17	1	36248821	36253679	Gm20546	predicted gene 20546 [Source:MGI Symbol;Acc:MGI:5142011]	MGI:5142011	-	-	lincRNA
ENSMUSG00000092393	N/A	0	0	0	0	0	0	0	0	0	0	0	0	0	0	0	0	0	0	0	0	0	0	0	0	0	0	0	0	0	0	0	0	0	0	0	0	0	0	1	0	0	0	0	0	0	0	0	0	N/A	0	0	0	0	0	0	0	0	0	0	0	0	0	0	0	0	0	0	0	0	0	0	0	0	0	0	0	0	0	0	0	0	0	0	0	0	0	0	1.02724	0	0	0	0	0	0	0	0	0	0.0214009	0	0.0283828	1	1	0.0214009	6.35274e-10	0.00685014	0.99991	0.999999	0.0214009	2.98457e-08	0.00670866	0.99377	0.999864	0.0214009	0	0.0426515	1	1	0.0214009	-4.25339e-07	0.0202047	0.993077	0.998851	0.0214009	-1.88502e-08	0.0044	0.990853	0.999635	0.0214009	0	0.0641549	1	NA	0.0214009	-4.10434e-05	0.111453	0.978048	NA	0.0214009	-1.60418e-08	0.00480777	0.99348	0.999968	0.0214009	0	0.00317146	1	1	0.0214009	-1.9723e-07	0.00846202	0.9817	0.996529	0.0214009	9.83689e-09	0.00595366	0.997393	0.99997	0.0214009	-0.0194653	1.18214	0.907617	NA	0.0214009	0.0167887	1.26912	0.930809	NA	0.0214009	0.00218427	0.423402	0.885913	NA	ENSMUSG00000092393	7	1	5905019	5905150	Gm20399	predicted gene 20399 [Source:MGI Symbol;Acc:MGI:5141864]	MGI:5141864	-	-	processed_pseudogene
ENSMUSG00000092394	N/A	0	0	2	1	1	0	0	2	0	0	0	0	0	0	0	0	0	0	1	0	0	0	1	0	0	0	0	0	0	0	0	0	0	0	0	0	1	0	0	0	1	0	0	0	0	0	0	0	N/A	0	0	2.10156	0.845843	0.971249	0	0	2.30413	0	0	0	0	0	0	0	0	0	0	0.878699	0	0	0	0.862894	0	0	0	0	0	0	0	0	0	0	0	0	0	0.878975	0	0	0	1.06939	0	0	0	0	0	0	0	0.206515	1.46559e-06	0.0282273	0.98784	1	0.206515	-1.20123e-06	0.00685014	0.831511	0.999999	0.206515	-6.19416e-07	0.00670866	0.871716	0.999864	0.206515	-4.45904e-05	0.0426844	0.838656	1	0.206515	-1.08834e-05	0.0202047	0.824642	0.998851	0.206515	-2.09695e-08	0.0044	0.989845	0.999635	0.206515	-6.50879e-05	0.0643059	0.895408	NA	0.206515	-0.000213316	0.111461	0.886287	NA	0.206515	-1.60588e-08	0.00480777	0.993473	0.999968	0.206515	-1.72819e-07	0.00317146	0.886242	1	0.206515	-1.19024e-06	0.00846202	0.889904	0.996529	0.206515	9.81086e-09	0.00595366	0.9974	0.99997	0.206515	-0.0194759	1.18214	0.907567	NA	0.206515	-0.00553329	1.2689	0.977167	NA	0.206515	0.00094177	0.423365	0.95067	NA	ENSMUSG00000092394	6	1	65882779	65883343	Gm20445	predicted gene 20445 [Source:MGI Symbol;Acc:MGI:5141910]	MGI:5141910	-	-	processed_pseudogene
ENSMUSG00000092395	N/A	0	1	1	0	0	0	0	0	2	2	0	0	0	0	0	0	2	1	0	0	1	1	2	0	1	2	0	2	0	0	0	2	0	2	0	1	0	1	1	0	0	2	0	0	0	0	1	0	N/A	0	1.20392	1.05078	0	0	0	0	0	1.93572	2.26755	0	0	0	0	0	0	1.8013	0.913219	0	0	1.39977	0.887957	1.72579	0	0.781696	1.51925	0	1.5208	0	0	0	2.16804	0	1.75612	0	0.867559	0	0.987305	1.02724	0	0	1.71687	0	0	0	0	3.35675	0	0.601826	-1.29289e-06	0.00726509	0.946817	1	0.601826	1.26127e-05	0.00685013	0.460759	0.999999	0.601826	6.66174e-06	0.00670865	0.567785	0.999864	0.601826	-0.000338517	0.0392778	0.5172	1	0.601826	0.000131409	0.0202042	0.384351	0.998851	0.601826	5.36471e-06	0.00439999	0.284057	0.999635	0.601826	0.000433776	0.053248	0.671749	NA	0.601826	-0.00129477	0.108362	0.768743	NA	0.601826	-3.09111e-06	0.00480776	0.611027	0.999968	0.601826	1.23086e-06	0.00317146	0.737852	1	0.601826	-4.04937e-07	0.00846198	0.988378	0.998445	0.601826	-2.39308e-06	0.00595365	0.79977	0.99997	0.601826	-0.23055	0.995863	0.488611	NA	0.601826	-0.00370725	1.04155	0.992478	0.995428	0.601826	0.0208698	0.411977	0.62911	NA	ENSMUSG00000092395	17	1	34601151	34601576	Gm20463	predicted gene 20463 [Source:MGI Symbol;Acc:MGI:5141928]	MGI:5141928	-	-	antisense
ENSMUSG00000092396	N/A	0	0	0	0	0	0	0	0	0	0	0	0	0	0	0	0	0	0	0	0	0	0	0	0	0	0	0	0	0	0	0	0	0	0	0	0	0	0	0	0	0	0	0	0	0	0	0	0	N/A	0	0	0	0	0	0	0	0	0	0	0	0	0	0	0	0	0	0	0	0	0	0	0	0	0	0	0	0	0	0	0	0	0	0	0	0	0	0	0	0	0	0	0	0	0	0	0	0	0	0	0.0820312	NA	NA	0	0	0.00685015	NA	NA	0	0	0.00670866	NA	NA	0	0	0.0435637	NA	NA	0	0	0.0202047	NA	NA	0	0	0.0044	NA	NA	0	0	0.0916759	NA	NA	0	0	0.111882	NA	NA	0	0	0.00480777	NA	NA	0	0	0.00317146	NA	NA	0	0	0.00846203	NA	NA	0	0	0.00595366	NA	NA	0	0	1.23854	NA	NA	0	0	1.32353	NA	NA	0	0	0.426065	NA	NA	ENSMUSG00000092396	17	1	37387378	37388218	Olfr758-ps1	olfactory receptor 758, pseudogene 1 [Source:MGI Symbol;Acc:MGI:3030592]	MGI:3030592	-	-	unprocessed_pseudogene
ENSMUSG00000092397	N/A	0	0	0	7	3	1	0	2	0	2	10	6	0	2	0	0	6	5	0	0	0	1	2	0	0	0	0	0	1	5	0	0	0	0	5	2	0	0	0	1	2	3	1	2	3	5	2	10	N/A	0	0	0	5.9209	2.91375	1.10362	0	2.30413	0	2.26755	8.33471	5.76829	0	2.36393	0	0	5.40391	4.56609	0	0	0	0.887957	1.72579	0	0	0	0	0	0.773286	4.65752	0	0	0	0	3.89181	1.73512	0	0	0	0.873675	2.13878	2.57531	1.08332	1.62816	3.00146	5.58134	6.7135	9.63418	1.83017	1.70696e-05	0.00748604	0.356727	1	1.83017	1.84651e-05	0.00685006	0.59654	0.999999	1.83017	-8.72646e-06	0.00670863	0.643736	0.999864	1.83017	0.000631529	0.0395324	0.331671	1	1.83017	-2.25181e-06	0.0202026	0.993967	0.99907	1.83017	-6.45363e-06	0.00439999	0.422392	0.999635	1.83017	-7.86219e-05	0.0502376	0.9487	NA	1.83017	0.00399161	0.105297	0.554572	NA	1.83017	3.65213e-06	0.00480776	0.680309	0.999968	1.83017	-5.41409e-07	0.00317146	0.911525	1	1.83017	3.00111e-05	0.00846191	0.505625	0.996529	1.83017	6.72282e-06	0.00595364	0.621317	0.99997	1.83017	0.93551	1.23514	0.0562259	0.107771	1.83017	0.707247	0.936543	0.159307	0.25539	1.83017	-0.0431902	0.39931	0.528169	NA	ENSMUSG00000092397	2	1	114054335	114064868	C130080G10Rik	RIKEN cDNA C130080G10 gene [Source:MGI Symbol;Acc:MGI:4844008]	MGI:4844008	-	-	antisense
ENSMUSG00000092398	RNU6-856P	0	0	0	0	0	0	0	0	0	0	0	0	0	0	0	0	0	0	0	0	0	0	0	0	0	0	0	0	0	0	0	0	0	0	0	0	0	0	0	0	0	0	0	0	0	0	0	0	RNU6-856P	0	0	0	0	0	0	0	0	0	0	0	0	0	0	0	0	0	0	0	0	0	0	0	0	0	0	0	0	0	0	0	0	0	0	0	0	0	0	0	0	0	0	0	0	0	0	0	0	0	0	0.0820312	NA	NA	0	0	0.00685015	NA	NA	0	0	0.00670866	NA	NA	0	0	0.0435637	NA	NA	0	0	0.0202047	NA	NA	0	0	0.0044	NA	NA	0	0	0.0916759	NA	NA	0	0	0.111882	NA	NA	0	0	0.00480777	NA	NA	0	0	0.00317146	NA	NA	0	0	0.00846203	NA	NA	0	0	0.00595366	NA	NA	0	0	1.23854	NA	NA	0	0	1.32353	NA	NA	0	0	0.426065	NA	NA	ENSMUSG00000092398	7	1	11994883	11995081	Vmn1r-ps59	vomeronasal 1 receptor, pseudogene 59 [Source:MGI Symbol;Acc:MGI:3852402]	MGI:3852402	-	-	unprocessed_pseudogene
ENSMUSG00000092399	N/A	0	0	0	0	0	0	0	0	0	0	0	0	0	0	0	0	0	0	0	0	0	0	0	1	0	0	0	3	0	1	0	0	0	4	0	0	0	0	0	0	0	0	0	0	0	0	0	0	N/A	0	0	0	0	0	0	0	0	0	0	0	0	0	0	0	0	0	0	0	0	0	0	0	1.1513	0	0	0	2.2812	0	0.931503	0	0	0	3.51223	0	0	0	0	0	0	0	0	0	0	0	0	0	0	0.164088	0	0.0283828	1	1	0.164088	4.55254e-10	0.00685014	0.999936	0.999999	0.164088	2.96621e-08	0.00670866	0.993809	0.999864	0.164088	0	0.0426515	1	1	0.164088	-4.26905e-07	0.0202047	0.993051	0.998851	0.164088	-1.89291e-08	0.0044	0.990815	0.999635	0.164088	-7.88913e-06	0.0641571	0.987267	NA	0.164088	0.000297474	0.111464	0.84289	NA	0.164088	2.97506e-07	0.00480777	0.879918	0.999968	0.164088	-3.32865e-08	0.00317146	0.978017	1	0.164088	1.84881e-06	0.00846202	0.830831	0.996529	0.164088	5.13949e-07	0.00595366	0.864878	0.99997	0.164088	0	1.18162	1	NA	0.164088	0.0167903	1.26912	0.930802	NA	0.164088	0.00094117	0.423365	0.950701	NA	ENSMUSG00000092399	11	1	88851604	88881395	4930556N13Rik	RIKEN cDNA 4930556N13 gene [Source:MGI Symbol;Acc:MGI:1922535]	MGI:1922535	-	-	antisense
ENSMUSG00000092401	N/A	0	0	0	0	0	0	0	0	0	0	0	0	0	0	0	0	0	0	0	0	0	0	0	0	0	0	0	0	0	0	0	0	0	0	0	0	0	0	0	0	0	0	0	0	0	0	0	0	N/A	0	0	0	0	0	0	0	0	0	0	0	0	0	0	0	0	0	0	0	0	0	0	0	0	0	0	0	0	0	0	0	0	0	0	0	0	0	0	0	0	0	0	0	0	0	0	0	0	0	0	0.0820312	NA	NA	0	0	0.00685015	NA	NA	0	0	0.00670866	NA	NA	0	0	0.0435637	NA	NA	0	0	0.0202047	NA	NA	0	0	0.0044	NA	NA	0	0	0.0916759	NA	NA	0	0	0.111882	NA	NA	0	0	0.00480777	NA	NA	0	0	0.00317146	NA	NA	0	0	0.00846203	NA	NA	0	0	0.00595366	NA	NA	0	0	1.23854	NA	NA	0	0	1.32353	NA	NA	0	0	0.426065	NA	NA	ENSMUSG00000092401	7	1	86435913	86445258	Olfr300-ps1	olfactory receptor 300, pseudogene 1 [Source:MGI Symbol;Acc:MGI:3030134]	MGI:3030134	-	-	polymorphic_pseudogene
ENSMUSG00000092402	N/A	6	3	4	2	3	0	3	3	3	2	1	1	7	6	7	5	2	3	4	3	4	0	0	0	0	6	0	3	0	2	3	1	7	0	0	0	7	10	10	6	2	1	10	12	13	4	0	4	N/A	6.85901	3.61177	4.20312	1.69169	2.91375	0	3.2204	3.4562	2.90358	2.26755	0.833471	0.961382	9.04211	7.09178	7.5548	4.74286	1.8013	2.73966	3.51479	2.47005	5.59908	0	0	0	0	4.55776	0	2.2812	0	1.86301	2.31829	1.08402	5.25244	0	0	0	6.15282	9.87305	10.2724	5.24205	2.13878	0.858436	10.8332	9.76895	13.0063	4.46507	0	3.85367	3.56875	-1.33676e-05	0.00392817	0.450635	1	3.56875	-1.12421e-05	0.00685002	0.791143	0.999999	3.56875	7.76459e-06	0.00670858	0.81215	0.999864	3.56875	0.000887366	0.0282635	0.353543	1	3.56875	0.000426824	0.0202002	0.317515	0.998851	3.56875	3.55107e-06	0.00439997	0.824499	0.999635	3.56875	-0.00258143	0.0518496	0.226842	NA	3.56875	0.0183264	0.140647	0.0411403	NA	3.56875	3.20599e-05	0.00480775	0.0176991	0.999968	3.56875	-4.40647e-06	0.00317144	0.720191	1	3.56875	-4.4725e-06	0.00846193	0.913005	0.996529	3.56875	9.67924e-07	0.00595363	0.957953	0.99997	3.56875	0.18497	0.470331	0.581335	0.708765	3.56875	0.148567	0.630715	0.734875	0.826179	3.56875	-0.00534479	0.353556	0.962157	NA	ENSMUSG00000092402	5	-1	136863637	136869722	Gm20485	predicted gene 20485 [Source:MGI Symbol;Acc:MGI:5141950]	MGI:5141950	-	-	sense_intronic
ENSMUSG00000092404	N/A	0	0	0	0	0	0	0	0	0	0	0	1	0	0	0	0	0	0	0	0	0	0	0	0	0	0	0	0	0	0	0	0	0	0	0	0	0	0	0	2	0	0	0	0	0	0	0	0	N/A	0	0	0	0	0	0	0	0	0	0	0	0.961382	0	0	0	0	0	0	0	0	0	0	0	0	0	0	0	0	0	0	0	0	0	0	0	0	0	0	0	1.74735	0	0	0	0	0	0	0	0	0.0564319	-1.05511e-06	0.0283847	0.991299	1	0.0564319	6.51286e-07	0.00685014	0.907981	0.999999	0.0564319	3.41986e-07	0.00670866	0.928711	0.999864	0.0564319	0	0.0426515	1	1	0.0564319	-4.26093e-07	0.0202047	0.993065	0.998851	0.0564319	-1.88906e-08	0.0044	0.990834	0.999635	0.0564319	0	0.0641549	1	NA	0.0564319	-4.10664e-05	0.111453	0.978036	NA	0.0564319	-1.60901e-08	0.00480777	0.993461	0.999968	0.0564319	0	0.00317146	1	1	0.0564319	-1.97363e-07	0.00846202	0.981687	0.996529	0.0564319	9.76287e-09	0.00595366	0.997413	0.99997	0.0564319	-0.000111521	1.18162	0.999469	NA	0.0564319	-0.0244283	1.26921	0.899649	NA	0.0564319	-0.00135061	0.423369	0.929372	NA	ENSMUSG00000092404	12	1	45429377	45441698	Gm9921	predicted gene 9921 [Source:MGI Symbol;Acc:MGI:3642033]	MGI:3642033	-	-	lincRNA
ENSMUSG00000092405	N/A	0	0	0	2	1	0	2	0	1	1	0	4	0	0	1	0	0	1	0	1	1	2	2	0	0	0	2	1	2	5	3	3	2	1	1	3	1	0	0	0	1	1	0	3	0	0	0	0	N/A	0	0	0	1.69169	0.971249	0	2.14693	0	0.967859	1.13377	0	3.84553	0	0	1.07926	0	0	0.913219	0	0.823351	1.39977	1.77591	1.72579	0	0	0	2.58786	0.760401	1.54657	4.65752	2.31829	3.25206	1.5007	0.878058	0.778362	2.60268	0.878975	0	0	0	1.06939	0.858436	0	2.44224	0	0	0	0	0.929289	2.65939e-05	0.00927212	0.231488	1	0.929289	1.37439e-05	0.00685009	0.620955	0.999999	0.929289	-1.01366e-05	0.00670864	0.561296	0.999864	0.929289	0.000283139	0.0360405	0.628636	1	0.929289	-0.00015814	0.0202037	0.448444	0.998851	0.929289	-5.83849e-06	0.00439999	0.384512	0.999635	0.929289	3.62611e-05	0.0494222	0.977498	NA	0.929289	0.0039306	0.105148	0.562042	NA	0.929289	3.26786e-06	0.00480776	0.726506	0.999968	0.929289	5.9667e-06	0.00317146	0.306228	1	0.929289	6.0105e-06	0.00846191	0.890784	0.996529	0.929289	-9.66099e-06	0.00595364	0.517053	0.99997	0.929289	0.243934	0.871865	0.493197	0.628122	0.929289	-0.24892	0.962478	0.570116	0.693576	0.929289	-0.0511933	0.411071	0.376381	NA	ENSMUSG00000092405	3	-1	52268435	52269435	Gm20402	predicted gene 20402 [Source:MGI Symbol;Acc:MGI:5141867]	MGI:5141867	-	-	antisense
ENSMUSG00000092406	N/A	0	0	0	0	0	0	0	0	0	0	0	0	0	0	0	0	0	0	0	0	0	0	0	0	0	0	0	0	0	0	0	0	0	0	0	0	0	0	0	0	0	0	0	0	0	0	0	0	N/A	0	0	0	0	0	0	0	0	0	0	0	0	0	0	0	0	0	0	0	0	0	0	0	0	0	0	0	0	0	0	0	0	0	0	0	0	0	0	0	0	0	0	0	0	0	0	0	0	0	0	0.0820312	NA	NA	0	0	0.00685015	NA	NA	0	0	0.00670866	NA	NA	0	0	0.0435637	NA	NA	0	0	0.0202047	NA	NA	0	0	0.0044	NA	NA	0	0	0.0916759	NA	NA	0	0	0.111882	NA	NA	0	0	0.00480777	NA	NA	0	0	0.00317146	NA	NA	0	0	0.00846203	NA	NA	0	0	0.00595366	NA	NA	0	0	1.23854	NA	NA	0	0	1.32353	NA	NA	0	0	0.426065	NA	NA	ENSMUSG00000092406	17	-1	34567730	34568137	Gm20462	predicted gene 20462 [Source:MGI Symbol;Acc:MGI:5141927]	MGI:5141927	-	-	processed_pseudogene
ENSMUSG00000092408	N/A	0	0	0	0	0	0	0	0	0	0	0	0	0	0	1	0	0	0	0	1	0	0	0	0	0	0	0	0	0	0	0	0	0	0	0	0	0	0	0	1	0	0	0	0	0	0	0	1	N/A	0	0	0	0	0	0	0	0	0	0	0	0	0	0	1.07926	0	0	0	0	0.823351	0	0	0	0	0	0	0	0	0	0	0	0	0	0	0	0	0	0	0	0.873675	0	0	0	0	0	0	0	0.963418	0.0779105	0	0.0283828	1	1	0.0779105	6.1371e-10	0.00685014	0.999913	0.999999	0.0779105	2.98358e-08	0.00670866	0.993772	0.999864	0.0779105	2.68874e-05	0.0426647	0.902077	1	0.0779105	-4.2533e-07	0.0202047	0.993077	0.998851	0.0779105	-1.53162e-07	0.0044	0.925787	0.999635	0.0779105	-6.50564e-05	0.0643058	0.895458	NA	0.0779105	-4.11089e-05	0.111453	0.978013	NA	0.0779105	1.44157e-07	0.00480777	0.941464	0.999968	0.0779105	-1.72742e-07	0.00317146	0.886292	1	0.0779105	-1.97607e-07	0.00846202	0.981665	0.996529	0.0779105	2.55501e-07	0.00595366	0.932366	0.99997	0.0779105	-0.000108504	1.18162	0.999484	NA	0.0779105	0.0158189	1.26906	0.934813	NA	0.0779105	0.000887623	0.423363	0.95351	NA	ENSMUSG00000092408	17	-1	37164373	37164969	Vhl-ps1	von Hippel-Lindau tumor suppressor-like, pseudogene 1 [Source:MGI Symbol;Acc:MGI:3051121]	MGI:3051121	-	-	processed_pseudogene
ENSMUSG00000092409	N/A	0	0	1	0	0	0	0	0	0	0	0	1	0	1	0	0	0	0	0	1	0	0	0	0	0	0	0	0	0	0	0	0	1	1	0	0	0	1	0	0	0	0	0	1	2	0	0	1	N/A	0	0	1.05078	0	0	0	0	0	0	0	0	0.961382	0	1.18196	0	0	0	0	0	0.823351	0	0	0	0	0	0	0	0	0	0	0	0	0.750349	0.878058	0	0	0	0.987305	0	0	0	0	0	0.814079	2.00098	0	0	0.963418	0.21691	-1.16384e-05	0.0232992	0.879509	1	0.21691	9.3671e-07	0.00685014	0.889752	0.999999	0.21691	9.40768e-07	0.00670866	0.837388	0.999864	0.21691	2.33247e-06	0.0422755	0.99277	1	0.21691	-6.12761e-07	0.0202047	0.991684	0.998851	0.21691	-2.71706e-08	0.0044	0.989006	0.999635	0.21691	-8.53476e-05	0.0614334	0.874746	NA	0.21691	-5.8876e-05	0.111269	0.973657	NA	0.21691	2.07442e-07	0.00480777	0.929785	0.999968	0.21691	-4.78311e-08	0.00317146	0.97366	1	0.21691	1.14435e-06	0.00846202	0.911636	0.996529	0.21691	3.67641e-07	0.00595366	0.918887	0.99997	0.21691	0.0409263	1.16168	0.833958	NA	0.21691	0.0532398	1.25108	0.812893	NA	0.21691	0.000368236	0.422281	0.983884	NA	ENSMUSG00000092409	17	-1	35561923	35562118	Gm9613	predicted gene 9613 [Source:MGI Symbol;Acc:MGI:3780021]	MGI:3780021	-	-	processed_pseudogene
ENSMUSG00000092410	N/A	0	0	0	0	0	0	0	0	0	0	0	0	0	0	0	0	0	0	0	0	0	0	0	0	0	0	0	0	0	0	0	0	0	0	0	0	0	0	0	0	0	0	0	0	0	0	0	0	N/A	0	0	0	0	0	0	0	0	0	0	0	0	0	0	0	0	0	0	0	0	0	0	0	0	0	0	0	0	0	0	0	0	0	0	0	0	0	0	0	0	0	0	0	0	0	0	0	0	0	0	0.0820312	NA	NA	0	0	0.00685015	NA	NA	0	0	0.00670866	NA	NA	0	0	0.0435637	NA	NA	0	0	0.0202047	NA	NA	0	0	0.0044	NA	NA	0	0	0.0916759	NA	NA	0	0	0.111882	NA	NA	0	0	0.00480777	NA	NA	0	0	0.00317146	NA	NA	0	0	0.00846203	NA	NA	0	0	0.00595366	NA	NA	0	0	1.23854	NA	NA	0	0	1.32353	NA	NA	0	0	0.426065	NA	NA	ENSMUSG00000092410	7	-1	85788197	85789648	Gm18354	predicted gene, 18354 [Source:MGI Symbol;Acc:MGI:5010539]	MGI:5010539	-	-	unprocessed_pseudogene
ENSMUSG00000092411	N/A	0	0	0	0	0	0	0	0	0	0	0	0	0	0	0	0	0	0	0	0	0	0	0	0	0	0	0	0	0	0	0	0	0	0	0	0	0	0	0	0	0	0	0	0	0	0	0	0	N/A	0	0	0	0	0	0	0	0	0	0	0	0	0	0	0	0	0	0	0	0	0	0	0	0	0	0	0	0	0	0	0	0	0	0	0	0	0	0	0	0	0	0	0	0	0	0	0	0	0	0	0.0820312	NA	NA	0	0	0.00685015	NA	NA	0	0	0.00670866	NA	NA	0	0	0.0435637	NA	NA	0	0	0.0202047	NA	NA	0	0	0.0044	NA	NA	0	0	0.0916759	NA	NA	0	0	0.111882	NA	NA	0	0	0.00480777	NA	NA	0	0	0.00317146	NA	NA	0	0	0.00846203	NA	NA	0	0	0.00595366	NA	NA	0	0	1.23854	NA	NA	0	0	1.32353	NA	NA	0	0	0.426065	NA	NA	ENSMUSG00000092411	7	-1	42353705	42358002	Gm5594	predicted gene 5594 [Source:MGI Symbol;Acc:MGI:3648693]	MGI:3648693	-	-	unprocessed_pseudogene
ENSMUSG00000092412	N/A	91	57	80	142	110	77	81	58	77	91	112	132	64	75	84	94	124	109	87	101	61	96	92	70	126	101	81	146	112	102	83	73	119	77	115	97	126	99	94	160	134	129	105	120	112	111	28	110	N/A	104.028	68.6236	84.0623	120.11	106.837	84.9787	86.9508	66.8198	74.5251	103.173	93.3488	126.902	82.6707	88.6472	90.6576	89.1657	111.681	99.5408	76.4468	83.1584	85.3859	85.2439	79.3863	80.5907	98.4937	76.7222	104.809	111.019	86.608	95.0133	64.1394	79.1334	89.2915	67.6104	89.5116	84.1532	110.751	97.7432	96.5607	139.788	143.298	110.738	113.749	97.6895	112.055	123.906	93.989	105.976	95.1184	-6.22698e-05	0.00361614	0.368235	1	95.1184	6.44329e-05	0.0068447	0.813385	0.999999	95.1184	0.000145361	0.00670634	0.409675	0.999864	95.1184	0.000472175	0.0239167	0.876712	1	95.1184	-0.00085044	0.0200668	0.716408	0.998851	95.1184	-2.73282e-05	0.00439934	0.719067	0.999635	95.1184	0.0030796	0.027873	0.30791	0.999883	95.1184	0.0381579	0.0773474	0.144621	0.744836	95.1184	2.66841e-05	0.00480688	0.771962	0.999968	95.1184	-2.15848e-05	0.00317098	0.696511	1	95.1184	-4.64867e-05	0.00845262	0.907115	0.996529	95.1184	2.71494e-05	0.00595204	0.844893	0.99997	95.1184	0.0713708	0.165244	0.653155	0.764399	95.1184	-0.232953	0.172292	0.165283	0.263595	95.1184	-0.198941	0.197959	0.190986	0.391789	ENSMUSG00000092412	17	1	33630759	33645705	Gm20507	predicted gene 20507 [Source:MGI Symbol;Acc:MGI:5141972]	MGI:5141972	-	-	processed_transcript
ENSMUSG00000092413	N/A	0	0	0	0	0	0	0	0	0	0	0	0	0	0	0	0	0	0	0	0	0	0	0	0	0	0	0	0	0	0	0	0	0	0	0	0	0	0	0	0	0	0	0	0	0	0	0	0	N/A	0	0	0	0	0	0	0	0	0	0	0	0	0	0	0	0	0	0	0	0	0	0	0	0	0	0	0	0	0	0	0	0	0	0	0	0	0	0	0	0	0	0	0	0	0	0	0	0	0	0	0.0820312	NA	NA	0	0	0.00685015	NA	NA	0	0	0.00670866	NA	NA	0	0	0.0435637	NA	NA	0	0	0.0202047	NA	NA	0	0	0.0044	NA	NA	0	0	0.0916759	NA	NA	0	0	0.111882	NA	NA	0	0	0.00480777	NA	NA	0	0	0.00317146	NA	NA	0	0	0.00846203	NA	NA	0	0	0.00595366	NA	NA	0	0	1.23854	NA	NA	0	0	1.32353	NA	NA	0	0	0.426065	NA	NA	ENSMUSG00000092413	17	-1	37608940	37627109	Olfr115	olfactory receptor 115 [Source:MGI Symbol;Acc:MGI:2177498]	MGI:2177498	257908	-	protein_coding
ENSMUSG00000092414	N/A	0	0	0	0	0	0	0	0	0	0	0	0	0	0	0	0	0	0	0	0	0	0	0	0	0	0	0	0	0	0	0	0	0	0	0	0	0	0	0	0	0	0	0	0	0	0	0	0	N/A	0	0	0	0	0	0	0	0	0	0	0	0	0	0	0	0	0	0	0	0	0	0	0	0	0	0	0	0	0	0	0	0	0	0	0	0	0	0	0	0	0	0	0	0	0	0	0	0	0	0	0.0820312	NA	NA	0	0	0.00685015	NA	NA	0	0	0.00670866	NA	NA	0	0	0.0435637	NA	NA	0	0	0.0202047	NA	NA	0	0	0.0044	NA	NA	0	0	0.0916759	NA	NA	0	0	0.111882	NA	NA	0	0	0.00480777	NA	NA	0	0	0.00317146	NA	NA	0	0	0.00846203	NA	NA	0	0	0.00595366	NA	NA	0	0	1.23854	NA	NA	0	0	1.32353	NA	NA	0	0	0.426065	NA	NA	ENSMUSG00000092414	17	-1	36545888	36546113	Gm20453	predicted gene 20453 [Source:MGI Symbol;Acc:MGI:5141918]	MGI:5141918	-	-	unprocessed_pseudogene
ENSMUSG00000092415	N/A	7	10	0	0	2	2	6	6	0	3	8	0	4	4	1	1	4	6	0	0	0	0	0	0	0	0	1	0	0	0	0	1	0	0	0	2	1	2	1	1	0	2	4	5	4	3	3	14	N/A	8.00217	12.0392	0	0	1.9425	2.20724	6.4408	6.91239	0	3.40132	6.66777	0	5.16692	4.72785	1.07926	0.948572	3.6026	5.47931	0	0	0	0	0	0	0	0	1.29393	0	0	0	0	1.08402	0	0	0	1.73512	0.878975	1.97461	1.02724	0.873675	0	1.71687	4.33328	4.07039	4.00195	3.3488	10.0703	13.4879	2.46906	-6.54407e-06	0.00431677	0.639734	1	2.46906	3.13228e-05	0.00685007	0.344458	0.999999	2.46906	2.41407e-05	0.00670862	0.309014	0.999864	2.46906	-0.000488632	0.0319706	0.497217	1	2.46906	0.000270067	0.0202027	0.349703	0.998851	2.46906	1.16438e-05	0.00439999	0.250701	0.999635	2.46906	0.000513619	0.0508199	0.681541	NA	2.46906	-0.000628588	0.105836	0.909674	NA	2.46906	-2.99696e-06	0.00480776	0.71109	0.999968	2.46906	1.80528e-06	0.00317146	0.716933	1	2.46906	3.24127e-05	0.00846195	0.382581	0.996529	2.46906	4.32502e-06	0.00595365	0.733255	0.99997	2.46906	0.469033	0.832828	0.232604	0.354092	2.46906	1.3758	1.20253	0.0240005	0.0487984	2.46906	0.0605928	0.398946	0.422439	NA	ENSMUSG00000092415	17	-1	34293073	34308070	Gm20513	predicted gene 20513 [Source:MGI Symbol;Acc:MGI:5141978]	MGI:5141978	-	-	antisense
ENSMUSG00000092416	N/A	71	81	86	145	125	119	75	64	79	102	167	98	64	91	89	132	109	139	197	187	120	205	162	133	182	196	95	189	214	131	193	137	163	169	165	185	112	106	122	159	117	144	78	117	87	83	26	95	N/A	81.1649	97.5178	90.367	122.647	121.406	131.331	80.51	73.7322	76.4608	115.645	139.19	94.2155	82.6707	107.559	96.0539	125.211	98.171	126.937	173.104	153.967	167.972	182.031	139.789	153.122	142.269	148.887	122.924	143.716	165.483	122.027	149.143	148.511	122.307	148.392	128.43	160.498	98.4452	104.654	125.323	138.914	125.119	123.615	84.4991	95.2472	87.0424	92.6502	87.2755	91.5247	120.576	-9.27732e-05	0.00361957	0.211199	1	120.576	-0.000189599	0.0068434	0.532291	0.999999	120.576	0.000101587	0.00670591	0.596973	0.999864	120.576	0.00178814	0.0238922	0.586977	1	120.576	-0.00168558	0.0200316	0.519446	0.998851	120.576	-6.976e-05	0.0043992	0.40441	0.999635	120.576	-0.00731701	0.039112	0.0966772	0.999883	120.576	-0.0243002	0.0638615	0.348996	0.880075	120.576	5.92236e-05	0.00480645	0.597948	0.999968	120.576	-0.000113683	0.00317071	0.0997654	1	120.576	-0.000418696	0.00844756	0.396524	0.996529	120.576	9.85603e-05	0.00595115	0.568136	0.99997	120.576	-0.271453	0.156734	0.0725212	0.134059	120.576	-0.48197	0.1662	0.00295936	0.00722879	120.576	-0.134539	0.188029	0.363477	0.57813	ENSMUSG00000092416	7	-1	42473386	42505740	Zfp141	zinc finger protein 141 [Source:MGI Symbol;Acc:MGI:3584269]	MGI:3584269	434178	abnormal skin pigmentation	protein_coding
ENSMUSG00000092417	RNU6-428P	172	138	191	211	182	202	186	142	207	158	220	176	143	155	187	205	207	260	311	338	228	341	298	232	351	414	221	354	382	285	395	276	323	363	347	251	213	185	168	298	219	249	155	211	204	180	44	195	RNU6-428P	196.625	166.141	200.699	178.473	176.767	222.931	199.665	163.593	200.347	179.136	183.364	169.203	184.717	183.204	201.821	194.457	186.435	237.437	273.275	278.293	319.147	302.793	257.142	267.101	274.375	314.485	285.959	269.182	295.395	265.478	305.242	299.189	242.363	318.735	270.092	217.757	187.222	182.651	172.576	260.355	234.197	213.751	167.915	171.771	204.1	200.928	147.697	187.867	225.251	6.89864e-07	0.00361124	0.993987	1	225.251	-0.00027594	0.00684192	0.410361	0.999999	225.251	-0.000131089	0.00670487	0.560752	0.999864	225.251	0.000416699	0.0237369	0.915278	1	225.251	0.00217442	0.019989	0.455472	0.998851	225.251	4.26469e-05	0.00439892	0.661383	0.999635	225.251	0.000262891	0.0170826	0.906317	0.999883	225.251	0.00105689	0.0579079	0.967525	0.996634	225.251	-6.90154e-06	0.00480611	0.956366	0.999968	225.251	-2.1773e-05	0.00317051	0.779095	1	225.251	-0.000158022	0.00844405	0.773939	0.996529	225.251	-9.49741e-07	0.00595052	0.996079	0.99997	225.251	0.00155032	0.13622	0.990673	1	225.251	-0.344836	0.141582	0.0131753	0.0282419	225.251	-0.253343	0.17314	0.0742636	0.212148	ENSMUSG00000092417	17	1	35121455	35124814	Gpank1	G patch domain and ankyrin repeats 1 [Source:MGI Symbol;Acc:MGI:2148975]	MGI:2148975	81845	abnormal heart morphology	protein_coding
ENSMUSG00000092418	N/A	0	0	0	0	0	0	0	0	0	0	0	1	0	0	0	0	0	0	0	0	0	0	0	0	0	0	0	0	0	0	0	0	0	0	0	1	0	0	0	0	0	0	0	0	0	1	0	0	N/A	0	0	0	0	0	0	0	0	0	0	0	0.961382	0	0	0	0	0	0	0	0	0	0	0	0	0	0	0	0	0	0	0	0	0	0	0	0.867559	0	0	0	0	0	0	0	0	0	1.11627	0	0	0.0613585	-1.05502e-06	0.0283847	0.9913	1	0.0613585	6.5128e-07	0.00685014	0.907982	0.999999	0.0613585	3.41981e-07	0.00670866	0.928712	0.999864	0.0613585	0	0.0426515	1	1	0.0613585	-4.26138e-07	0.0202047	0.993064	0.998851	0.0613585	-1.88928e-08	0.0044	0.990833	0.999635	0.0613585	0	0.0641549	1	NA	0.0613585	-4.10678e-05	0.111453	0.978035	NA	0.0613585	-1.60926e-08	0.00480777	0.99346	0.999968	0.0613585	-3.32669e-08	0.00317146	0.97803	1	0.0613585	7.95641e-07	0.00846202	0.926274	0.996529	0.0613585	2.5567e-07	0.00595366	0.932321	0.99997	0.0613585	-9.82786e-05	1.18162	0.999532	NA	0.0613585	0.0407946	1.27029	0.833101	NA	0.0613585	0.00227539	0.423404	0.881227	NA	ENSMUSG00000092418	8	1	121806415	121807369	Gm20406	predicted gene 20406 [Source:MGI Symbol;Acc:MGI:5141871]	MGI:5141871	-	-	antisense
ENSMUSG00000092419	N/A	0	0	0	0	0	0	0	0	0	0	0	0	0	0	0	0	0	0	0	0	0	0	0	0	0	0	0	0	0	0	0	0	0	0	0	0	0	0	0	0	0	0	0	0	0	0	0	0	N/A	0	0	0	0	0	0	0	0	0	0	0	0	0	0	0	0	0	0	0	0	0	0	0	0	0	0	0	0	0	0	0	0	0	0	0	0	0	0	0	0	0	0	0	0	0	0	0	0	0	0	0.0820312	NA	NA	0	0	0.00685015	NA	NA	0	0	0.00670866	NA	NA	0	0	0.0435637	NA	NA	0	0	0.0202047	NA	NA	0	0	0.0044	NA	NA	0	0	0.0916759	NA	NA	0	0	0.111882	NA	NA	0	0	0.00480777	NA	NA	0	0	0.00317146	NA	NA	0	0	0.00846203	NA	NA	0	0	0.00595366	NA	NA	0	0	1.23854	NA	NA	0	0	1.32353	NA	NA	0	0	0.426065	NA	NA	ENSMUSG00000092419	7	-1	86185726	86186596	Vmn2r-ps86	vomeronasal 2, receptor, pseudogene 86 [Source:MGI Symbol;Acc:MGI:3761331]	MGI:3761331	-	-	unprocessed_pseudogene
ENSMUSG00000092422	SNORA70	0	0	0	0	0	0	0	0	0	0	0	0	0	0	0	0	0	0	0	0	0	0	0	0	0	0	0	0	0	0	0	0	0	0	0	0	0	0	0	0	0	0	0	0	0	0	0	0	SNORA70	0	0	0	0	0	0	0	0	0	0	0	0	0	0	0	0	0	0	0	0	0	0	0	0	0	0	0	0	0	0	0	0	0	0	0	0	0	0	0	0	0	0	0	0	0	0	0	0	0	0	0.0820312	NA	NA	0	0	0.00685015	NA	NA	0	0	0.00670866	NA	NA	0	0	0.0435637	NA	NA	0	0	0.0202047	NA	NA	0	0	0.0044	NA	NA	0	0	0.0916759	NA	NA	0	0	0.111882	NA	NA	0	0	0.00480777	NA	NA	0	0	0.00317146	NA	NA	0	0	0.00846203	NA	NA	0	0	0.00595366	NA	NA	0	0	1.23854	NA	NA	0	0	1.32353	NA	NA	0	0	0.426065	NA	NA	ENSMUSG00000092422	7	-1	85041777	85041996	Vmn2r-ps65	vomeronasal 2, receptor, pseudogene 65 [Source:MGI Symbol;Acc:MGI:3758007]	MGI:3758007	-	-	unprocessed_pseudogene
ENSMUSG00000092425	SNORA70	0	0	0	0	0	0	0	0	0	0	0	0	0	0	0	0	0	0	0	0	0	0	0	0	0	0	0	0	0	0	0	0	0	0	0	0	0	0	0	0	0	0	0	0	0	0	0	0	SNORA70	0	0	0	0	0	0	0	0	0	0	0	0	0	0	0	0	0	0	0	0	0	0	0	0	0	0	0	0	0	0	0	0	0	0	0	0	0	0	0	0	0	0	0	0	0	0	0	0	0	0	0.0820312	NA	NA	0	0	0.00685015	NA	NA	0	0	0.00670866	NA	NA	0	0	0.0435637	NA	NA	0	0	0.0202047	NA	NA	0	0	0.0044	NA	NA	0	0	0.0916759	NA	NA	0	0	0.111882	NA	NA	0	0	0.00480777	NA	NA	0	0	0.00317146	NA	NA	0	0	0.00846203	NA	NA	0	0	0.00595366	NA	NA	0	0	1.23854	NA	NA	0	0	1.32353	NA	NA	0	0	0.426065	NA	NA	ENSMUSG00000092425	7	1	84879555	84882525	Gm8018	predicted gene 8018 [Source:MGI Symbol;Acc:MGI:3645629]	MGI:3645629	-	-	unprocessed_pseudogene
ENSMUSG00000092426	SNORA70	0	0	0	0	0	0	0	0	0	0	0	0	0	0	0	0	0	0	0	0	0	0	0	0	0	0	0	0	0	0	0	0	0	0	0	0	0	0	0	0	0	0	0	0	0	0	0	0	SNORA70	0	0	0	0	0	0	0	0	0	0	0	0	0	0	0	0	0	0	0	0	0	0	0	0	0	0	0	0	0	0	0	0	0	0	0	0	0	0	0	0	0	0	0	0	0	0	0	0	0	0	0.0820312	NA	NA	0	0	0.00685015	NA	NA	0	0	0.00670866	NA	NA	0	0	0.0435637	NA	NA	0	0	0.0202047	NA	NA	0	0	0.0044	NA	NA	0	0	0.0916759	NA	NA	0	0	0.111882	NA	NA	0	0	0.00480777	NA	NA	0	0	0.00317146	NA	NA	0	0	0.00846203	NA	NA	0	0	0.00595366	NA	NA	0	0	1.23854	NA	NA	0	0	1.32353	NA	NA	0	0	0.426065	NA	NA	ENSMUSG00000092426	7	-1	85785019	85785595	Gm18779	predicted gene, 18779 [Source:MGI Symbol;Acc:MGI:5010964]	MGI:5010964	-	-	processed_pseudogene
ENSMUSG00000092427	SNORA70	0	0	0	0	0	0	0	0	0	0	0	0	0	0	0	0	0	0	0	0	0	0	0	0	0	0	0	0	0	0	0	0	0	0	0	0	0	0	0	0	0	0	0	0	0	0	0	0	SNORA70	0	0	0	0	0	0	0	0	0	0	0	0	0	0	0	0	0	0	0	0	0	0	0	0	0	0	0	0	0	0	0	0	0	0	0	0	0	0	0	0	0	0	0	0	0	0	0	0	0	0	0.0820312	NA	NA	0	0	0.00685015	NA	NA	0	0	0.00670866	NA	NA	0	0	0.0435637	NA	NA	0	0	0.0202047	NA	NA	0	0	0.0044	NA	NA	0	0	0.0916759	NA	NA	0	0	0.111882	NA	NA	0	0	0.00480777	NA	NA	0	0	0.00317146	NA	NA	0	0	0.00846203	NA	NA	0	0	0.00595366	NA	NA	0	0	1.23854	NA	NA	0	0	1.32353	NA	NA	0	0	0.426065	NA	NA	ENSMUSG00000092427	7	1	13244162	13244362	Vmn1r-ps69	vomeronasal 1 receptor, pseudogene 69 [Source:MGI Symbol;Acc:MGI:3852419]	MGI:3852419	-	-	unprocessed_pseudogene
ENSMUSG00000092428	SNORA70	0	0	0	0	0	0	0	0	0	0	0	0	0	0	0	0	0	0	0	0	0	0	0	0	0	0	0	0	0	0	0	0	0	1	0	0	0	0	0	0	0	0	0	0	0	0	0	0	SNORA70	0	0	0	0	0	0	0	0	0	0	0	0	0	0	0	0	0	0	0	0	0	0	0	0	0	0	0	0	0	0	0	0	0	0.878058	0	0	0	0	0	0	0	0	0	0	0	0	0	0	0.0182929	0	0.0283828	1	1	0.0182929	5.90164e-10	0.00685014	0.999916	0.999999	0.0182929	2.97916e-08	0.00670866	0.993782	0.999864	0.0182929	0	0.0426515	1	1	0.0182929	-4.25731e-07	0.0202047	0.993071	0.998851	0.0182929	-1.88735e-08	0.0044	0.990842	0.999635	0.0182929	0	0.0641549	1	NA	0.0182929	-4.10554e-05	0.111453	0.978042	NA	0.0182929	-1.60696e-08	0.00480777	0.993469	0.999968	0.0182929	-3.32769e-08	0.00317146	0.978024	1	0.0182929	7.95713e-07	0.00846202	0.926267	0.996529	0.0182929	2.55705e-07	0.00595366	0.932312	0.99997	0.0182929	0	1.18162	1	NA	0.0182929	0.0167949	1.26912	0.930783	NA	0.0182929	0.000941686	0.423365	0.950674	NA	ENSMUSG00000092428	17	-1	36226815	36227024	Gm20545	predicted gene 20545 [Source:MGI Symbol;Acc:MGI:5142010]	MGI:5142010	-	-	processed_pseudogene
ENSMUSG00000092429	SNORA70	0	0	0	0	0	0	0	0	0	0	0	0	0	0	0	0	0	0	0	0	0	0	0	0	0	1	0	0	0	0	1	0	0	0	0	0	0	0	0	0	0	1	0	0	0	0	0	0	SNORA70	0	0	0	0	0	0	0	0	0	0	0	0	0	0	0	0	0	0	0	0	0	0	0	0	0	0.759626	0	0	0	0	0.772764	0	0	0	0	0	0	0	0	0	0	0.858436	0	0	0	0	0	0	0.0498089	0	0.0283828	1	1	0.0498089	6.35266e-10	0.00685014	0.99991	0.999999	0.0498089	2.98565e-08	0.00670866	0.993768	0.999864	0.0498089	0	0.0426515	1	1	0.0498089	-4.25339e-07	0.0202047	0.993077	0.998851	0.0498089	-1.88455e-08	0.0044	0.990856	0.999635	0.0498089	4.92469e-05	0.0642414	0.920713	NA	0.0498089	-4.10375e-05	0.111453	0.978051	NA	0.0498089	-1.76391e-07	0.00480777	0.928408	0.999968	0.0498089	1.06231e-07	0.00317146	0.929925	1	0.0498089	-1.97196e-07	0.00846202	0.981703	0.996529	0.0498089	-2.36057e-07	0.00595366	0.937502	0.99997	0.0498089	-0.000109788	1.18162	0.999478	NA	0.0498089	-0.00552635	1.2689	0.977196	NA	0.0498089	-0.000300725	0.423357	0.984239	NA	ENSMUSG00000092429	7	1	84801034	84803163	Gm18958	predicted gene, 18958 [Source:MGI Symbol;Acc:MGI:5011143]	MGI:5011143	-	-	unprocessed_pseudogene
ENSMUSG00000092431	N/A	0	0	0	0	0	0	0	0	0	0	0	0	0	0	0	0	0	0	0	0	0	0	0	0	0	0	0	0	0	0	0	0	0	0	0	0	0	0	0	0	0	0	0	0	0	0	0	0	N/A	0	0	0	0	0	0	0	0	0	0	0	0	0	0	0	0	0	0	0	0	0	0	0	0	0	0	0	0	0	0	0	0	0	0	0	0	0	0	0	0	0	0	0	0	0	0	0	0	0	0	0.0820312	NA	NA	0	0	0.00685015	NA	NA	0	0	0.00670866	NA	NA	0	0	0.0435637	NA	NA	0	0	0.0202047	NA	NA	0	0	0.0044	NA	NA	0	0	0.0916759	NA	NA	0	0	0.111882	NA	NA	0	0	0.00480777	NA	NA	0	0	0.00317146	NA	NA	0	0	0.00846203	NA	NA	0	0	0.00595366	NA	NA	0	0	1.23854	NA	NA	0	0	1.32353	NA	NA	0	0	0.426065	NA	NA	ENSMUSG00000092431	7	-1	85511848	85512149	Vmn2r-ps70	vomeronasal 2, receptor, pseudogene 70 [Source:MGI Symbol;Acc:MGI:3761313]	MGI:3761313	-	-	unprocessed_pseudogene
ENSMUSG00000092433	N/A	0	0	0	0	0	0	0	0	0	0	0	0	0	0	0	0	0	0	0	0	0	0	0	0	0	0	0	0	0	0	0	0	0	0	0	0	0	0	0	0	0	0	0	0	0	0	0	0	N/A	0	0	0	0	0	0	0	0	0	0	0	0	0	0	0	0	0	0	0	0	0	0	0	0	0	0	0	0	0	0	0	0	0	0	0	0	0	0	0	0	0	0	0	0	0	0	0	0	0	0	0.0820312	NA	NA	0	0	0.00685015	NA	NA	0	0	0.00670866	NA	NA	0	0	0.0435637	NA	NA	0	0	0.0202047	NA	NA	0	0	0.0044	NA	NA	0	0	0.0916759	NA	NA	0	0	0.111882	NA	NA	0	0	0.00480777	NA	NA	0	0	0.00317146	NA	NA	0	0	0.00846203	NA	NA	0	0	0.00595366	NA	NA	0	0	1.23854	NA	NA	0	0	1.32353	NA	NA	0	0	0.426065	NA	NA	ENSMUSG00000092433	7	-1	7842899	7858604	Vmn2r-ps40	vomeronasal 2, receptor, pseudogene 40 [Source:MGI Symbol;Acc:MGI:3757865]	MGI:3757865	-	-	unprocessed_pseudogene
ENSMUSG00000092435	N/A	0	0	0	0	0	0	0	0	0	0	0	0	0	0	0	0	0	0	0	0	0	0	0	0	0	0	0	0	0	0	0	0	0	0	0	0	0	0	0	0	0	0	0	0	0	0	0	0	N/A	0	0	0	0	0	0	0	0	0	0	0	0	0	0	0	0	0	0	0	0	0	0	0	0	0	0	0	0	0	0	0	0	0	0	0	0	0	0	0	0	0	0	0	0	0	0	0	0	0	0	0.0820312	NA	NA	0	0	0.00685015	NA	NA	0	0	0.00670866	NA	NA	0	0	0.0435637	NA	NA	0	0	0.0202047	NA	NA	0	0	0.0044	NA	NA	0	0	0.0916759	NA	NA	0	0	0.111882	NA	NA	0	0	0.00480777	NA	NA	0	0	0.00317146	NA	NA	0	0	0.00846203	NA	NA	0	0	0.00595366	NA	NA	0	0	1.23854	NA	NA	0	0	1.32353	NA	NA	0	0	0.426065	NA	NA	ENSMUSG00000092435	17	1	36723948	36724275	Gm20526	predicted gene 20526 [Source:MGI Symbol;Acc:MGI:5141991]	MGI:5141991	-	-	unprocessed_pseudogene
ENSMUSG00000092437	N/A	0	0	0	0	0	0	0	0	0	0	0	0	0	0	0	0	0	0	0	0	0	0	0	0	0	0	0	0	0	0	0	0	0	0	0	0	0	0	0	0	0	0	0	0	0	0	0	0	N/A	0	0	0	0	0	0	0	0	0	0	0	0	0	0	0	0	0	0	0	0	0	0	0	0	0	0	0	0	0	0	0	0	0	0	0	0	0	0	0	0	0	0	0	0	0	0	0	0	0	0	0.0820312	NA	NA	0	0	0.00685015	NA	NA	0	0	0.00670866	NA	NA	0	0	0.0435637	NA	NA	0	0	0.0202047	NA	NA	0	0	0.0044	NA	NA	0	0	0.0916759	NA	NA	0	0	0.111882	NA	NA	0	0	0.00480777	NA	NA	0	0	0.00317146	NA	NA	0	0	0.00846203	NA	NA	0	0	0.00595366	NA	NA	0	0	1.23854	NA	NA	0	0	1.32353	NA	NA	0	0	0.426065	NA	NA	ENSMUSG00000092437	17	-1	36444177	36444749	Rpl9-ps9	ribosomal protein L9,pseudogene 9 [Source:MGI Symbol;Acc:MGI:3643803]	MGI:3643803	-	-	processed_pseudogene
ENSMUSG00000092438	N/A	0	0	0	17	13	9	0	0	2	23	8	10	1	0	0	17	13	8	0	0	0	8	9	9	0	1	0	3	9	8	0	0	0	15	9	6	0	1	0	28	31	19	0	0	0	7	2	14	N/A	0	0	0	14.3793	12.6262	9.93258	0	0	1.93572	26.0768	6.66777	9.61382	1.29173	0	0	16.1257	11.7085	7.30575	0	0	0	7.10366	7.76605	10.3617	0	0.759626	0	2.2812	6.95957	7.45203	0	0	0	13.1709	7.00526	5.20535	0	0.987305	0	24.4629	33.1511	16.3103	0	0	0	7.81387	6.7135	13.4879	6.01367	1.8583e-05	0.00682799	0.289784	1	6.01367	1.98503e-05	0.00684973	0.791951	0.999999	6.01367	-2.28795e-05	0.00670861	0.369645	0.999864	6.01367	0.000373619	0.0346789	0.55813	1	6.01367	-8.29288e-05	0.0201943	0.898348	0.998851	6.01367	-6.19004e-06	0.00439999	0.552285	0.999635	6.01367	0.000649553	0.0497747	0.635615	0.999883	6.01367	-0.0105308	0.0958032	0.38086	0.889826	6.01367	-9.35814e-06	0.00480775	0.446903	0.999968	6.01367	-7.53812e-07	0.00317146	0.895684	1	6.01367	2.55706e-06	0.00846133	0.981215	0.996529	6.01367	2.4836e-06	0.00595363	0.895778	0.99997	6.01367	-0.195766	0.808716	0.580538	0.708138	6.01367	-0.881049	0.569974	0.0421005	0.0807481	6.01367	-0.0150093	0.385316	0.850081	NA	ENSMUSG00000092438	17	-1	35304206	35306317	Gm18734	predicted gene, 18734 [Source:MGI Symbol;Acc:MGI:5010919]	MGI:5010919	-	-	unprocessed_pseudogene
ENSMUSG00000092439	N/A	0	0	0	0	0	0	0	0	0	0	0	0	0	0	0	0	0	0	0	0	0	0	0	0	0	0	0	0	0	0	0	0	0	0	0	0	0	0	0	0	0	0	0	0	0	0	0	0	N/A	0	0	0	0	0	0	0	0	0	0	0	0	0	0	0	0	0	0	0	0	0	0	0	0	0	0	0	0	0	0	0	0	0	0	0	0	0	0	0	0	0	0	0	0	0	0	0	0	0	0	0.0820312	NA	NA	0	0	0.00685015	NA	NA	0	0	0.00670866	NA	NA	0	0	0.0435637	NA	NA	0	0	0.0202047	NA	NA	0	0	0.0044	NA	NA	0	0	0.0916759	NA	NA	0	0	0.111882	NA	NA	0	0	0.00480777	NA	NA	0	0	0.00317146	NA	NA	0	0	0.00846203	NA	NA	0	0	0.00595366	NA	NA	0	0	1.23854	NA	NA	0	0	1.32353	NA	NA	0	0	0.426065	NA	NA	ENSMUSG00000092439	7	-1	7642172	7645360	Vmn2r-ps37	vomeronasal 2, receptor, pseudogene 37 [Source:MGI Symbol;Acc:MGI:3757696]	MGI:3757696	-	-	unprocessed_pseudogene
ENSMUSG00000092440	N/A	0	0	0	0	0	0	0	0	0	0	0	0	0	0	0	0	0	0	0	0	0	0	0	0	0	0	0	0	0	0	0	0	0	0	0	0	0	0	0	0	0	0	0	0	0	0	0	0	N/A	0	0	0	0	0	0	0	0	0	0	0	0	0	0	0	0	0	0	0	0	0	0	0	0	0	0	0	0	0	0	0	0	0	0	0	0	0	0	0	0	0	0	0	0	0	0	0	0	0	0	0.0820312	NA	NA	0	0	0.00685015	NA	NA	0	0	0.00670866	NA	NA	0	0	0.0435637	NA	NA	0	0	0.0202047	NA	NA	0	0	0.0044	NA	NA	0	0	0.0916759	NA	NA	0	0	0.111882	NA	NA	0	0	0.00480777	NA	NA	0	0	0.00317146	NA	NA	0	0	0.00846203	NA	NA	0	0	0.00595366	NA	NA	0	0	1.23854	NA	NA	0	0	1.32353	NA	NA	0	0	0.426065	NA	NA	ENSMUSG00000092440	7	1	85884457	85884764	Vmn2r-ps78	vomeronasal 2, receptor, pseudogene 78 [Source:MGI Symbol;Acc:MGI:3761323]	MGI:3761323	-	-	unprocessed_pseudogene
ENSMUSG00000092441	N/A	0	0	0	0	0	0	0	0	0	0	0	0	0	0	0	0	0	0	0	0	0	0	0	0	0	0	0	0	0	0	0	0	0	0	0	0	0	0	0	0	0	0	0	0	0	0	0	0	N/A	0	0	0	0	0	0	0	0	0	0	0	0	0	0	0	0	0	0	0	0	0	0	0	0	0	0	0	0	0	0	0	0	0	0	0	0	0	0	0	0	0	0	0	0	0	0	0	0	0	0	0.0820312	NA	NA	0	0	0.00685015	NA	NA	0	0	0.00670866	NA	NA	0	0	0.0435637	NA	NA	0	0	0.0202047	NA	NA	0	0	0.0044	NA	NA	0	0	0.0916759	NA	NA	0	0	0.111882	NA	NA	0	0	0.00480777	NA	NA	0	0	0.00317146	NA	NA	0	0	0.00846203	NA	NA	0	0	0.00595366	NA	NA	0	0	1.23854	NA	NA	0	0	1.32353	NA	NA	0	0	0.426065	NA	NA	ENSMUSG00000092441	7	-1	8399201	8422775	Vmn2r-ps46	vomeronasal 2, receptor, pseudogene 46 [Source:MGI Symbol;Acc:MGI:3757881]	MGI:3757881	-	-	unprocessed_pseudogene
ENSMUSG00000092444	N/A	0	0	0	11	8	2	0	0	0	9	6	11	0	0	0	12	4	5	0	0	0	4	4	3	0	0	0	13	10	6	0	0	0	10	6	3	0	0	0	4	3	12	0	0	0	9	2	6	N/A	0	0	0	9.30428	7.76999	2.20724	0	0	0	10.204	5.00083	10.5752	0	0	0	11.3829	3.6026	4.56609	0	0	0	3.55183	3.45158	3.45389	0	0	0	9.88521	7.73286	5.58902	0	0	0	8.78058	4.67017	2.60268	0	0	0	3.4947	3.20818	10.3012	0	0	0	10.0464	6.7135	5.78051	3.20574	-6.98573e-07	0.00499529	0.959729	1	3.20574	2.782e-05	0.0068499	0.631962	0.999999	3.20574	5.51772e-06	0.00670862	0.80874	0.999864	3.20574	2.11799e-05	0.0331	0.972211	1	3.20574	-3.72326e-06	0.0201986	0.994032	0.99907	3.20574	-3.40455e-07	0.00439999	0.972235	0.999635	3.20574	-9.78011e-05	0.0489069	0.941236	NA	3.20574	0.0154153	0.112928	0.177343	NA	3.20574	7.48589e-06	0.00480775	0.518224	0.999968	3.20574	-7.10843e-07	0.00317146	0.898689	1	3.20574	5.71152e-05	0.00846163	0.483795	0.996529	3.20574	7.44953e-06	0.00595363	0.673635	0.99997	3.20574	-0.000945982	0.787121	0.997805	1	3.20574	0.208049	0.613629	0.63318	0.748852	3.20574	0.0156133	0.388464	0.83626	NA	ENSMUSG00000092444	17	-1	35278176	35279414	Gm18733	predicted gene, 18733 [Source:MGI Symbol;Acc:MGI:5010918]	MGI:5010918	-	-	transcribed_unprocessed_pseudogene
ENSMUSG00000092447	N/A	0	0	0	0	0	0	0	0	0	0	0	0	0	0	0	0	0	0	0	0	0	0	0	0	0	0	0	0	0	0	0	0	0	0	0	0	0	0	0	0	0	0	0	0	0	0	0	0	N/A	0	0	0	0	0	0	0	0	0	0	0	0	0	0	0	0	0	0	0	0	0	0	0	0	0	0	0	0	0	0	0	0	0	0	0	0	0	0	0	0	0	0	0	0	0	0	0	0	0	0	0.0820312	NA	NA	0	0	0.00685015	NA	NA	0	0	0.00670866	NA	NA	0	0	0.0435637	NA	NA	0	0	0.0202047	NA	NA	0	0	0.0044	NA	NA	0	0	0.0916759	NA	NA	0	0	0.111882	NA	NA	0	0	0.00480777	NA	NA	0	0	0.00317146	NA	NA	0	0	0.00846203	NA	NA	0	0	0.00595366	NA	NA	0	0	1.23854	NA	NA	0	0	1.32353	NA	NA	0	0	0.426065	NA	NA	ENSMUSG00000092447	7	-1	8351413	8357905	Gm7696	predicted gene 7696 [Source:MGI Symbol;Acc:MGI:3649133]	MGI:3649133	-	-	unprocessed_pseudogene
ENSMUSG00000092448	N/A	0	1	0	0	0	0	0	0	1	0	0	0	0	0	0	0	0	0	0	0	0	0	0	0	1	0	0	0	0	0	0	0	0	0	0	0	0	0	0	0	0	0	0	1	0	0	0	0	N/A	0	1.20392	0	0	0	0	0	0	0.967859	0	0	0	0	0	0	0	0	0	0	0	0	0	0	0	0.781696	0	0	0	0	0	0	0	0	0	0	0	0	0	0	0	0	0	0	0.814079	0	0	0	0	0.0784908	-1.05272e-06	0.0283846	0.991319	1	0.0784908	4.99966e-10	0.00685014	0.999929	0.999999	0.0784908	2.96509e-08	0.00670866	0.993811	0.999864	0.0784908	-2.35838e-05	0.0426616	0.914055	1	0.0784908	-4.26712e-07	0.0202047	0.993055	0.998851	0.0784908	1.15373e-07	0.0044	0.944062	0.999635	0.0784908	4.92369e-05	0.0642413	0.920729	NA	0.0784908	-4.10196e-05	0.111453	0.978061	NA	0.0784908	-1.76346e-07	0.00480777	0.928426	0.999968	0.0784908	0	0.00317146	1	1	0.0784908	-1.97127e-07	0.00846202	0.981709	0.996529	0.0784908	9.9136e-09	0.00595366	0.997373	0.99997	0.0784908	0.0192683	1.18213	0.908547	NA	0.0784908	0.0167996	1.26912	0.930764	NA	0.0784908	-0.000301112	0.423357	0.984218	NA	ENSMUSG00000092448	6	-1	110639753	110645916	Gm20387	predicted gene 20387 [Source:MGI Symbol;Acc:MGI:5141852]	MGI:5141852	-	-	antisense
ENSMUSG00000092450	N/A	0	0	0	0	0	0	0	0	0	0	0	0	0	0	0	0	0	0	0	0	0	0	0	0	0	0	0	0	0	0	0	0	0	0	0	0	0	0	0	0	0	0	0	0	0	0	0	0	N/A	0	0	0	0	0	0	0	0	0	0	0	0	0	0	0	0	0	0	0	0	0	0	0	0	0	0	0	0	0	0	0	0	0	0	0	0	0	0	0	0	0	0	0	0	0	0	0	0	0	0	0.0820312	NA	NA	0	0	0.00685015	NA	NA	0	0	0.00670866	NA	NA	0	0	0.0435637	NA	NA	0	0	0.0202047	NA	NA	0	0	0.0044	NA	NA	0	0	0.0916759	NA	NA	0	0	0.111882	NA	NA	0	0	0.00480777	NA	NA	0	0	0.00317146	NA	NA	0	0	0.00846203	NA	NA	0	0	0.00595366	NA	NA	0	0	1.23854	NA	NA	0	0	1.32353	NA	NA	0	0	0.426065	NA	NA	ENSMUSG00000092450	6	-1	90056409	90056646	Vmn1r-ps31	vomeronasal 1 receptor, pseudogene 31 [Source:MGI Symbol;Acc:MGI:3852370]	MGI:3852370	-	-	unprocessed_pseudogene
ENSMUSG00000092451	N/A	0	0	0	0	0	0	0	0	0	0	0	0	0	0	0	0	0	0	0	0	0	0	0	0	0	0	0	0	0	0	0	0	0	0	0	0	0	0	0	0	0	0	0	0	0	0	0	0	N/A	0	0	0	0	0	0	0	0	0	0	0	0	0	0	0	0	0	0	0	0	0	0	0	0	0	0	0	0	0	0	0	0	0	0	0	0	0	0	0	0	0	0	0	0	0	0	0	0	0	0	0.0820312	NA	NA	0	0	0.00685015	NA	NA	0	0	0.00670866	NA	NA	0	0	0.0435637	NA	NA	0	0	0.0202047	NA	NA	0	0	0.0044	NA	NA	0	0	0.0916759	NA	NA	0	0	0.111882	NA	NA	0	0	0.00480777	NA	NA	0	0	0.00317146	NA	NA	0	0	0.00846203	NA	NA	0	0	0.00595366	NA	NA	0	0	1.23854	NA	NA	0	0	1.32353	NA	NA	0	0	0.426065	NA	NA	ENSMUSG00000092451	7	-1	41744706	41772910	Vmn2r-ps56	vomeronasal 2, receptor, pseudogene 56 [Source:MGI Symbol;Acc:MGI:3757983]	MGI:3757983	-	-	unprocessed_pseudogene
ENSMUSG00000092452	N/A	0	0	0	0	0	0	0	0	0	0	0	0	0	0	0	0	0	0	0	0	0	0	0	0	0	0	0	0	0	0	0	0	0	0	0	0	0	0	0	0	0	0	0	0	0	0	0	0	N/A	0	0	0	0	0	0	0	0	0	0	0	0	0	0	0	0	0	0	0	0	0	0	0	0	0	0	0	0	0	0	0	0	0	0	0	0	0	0	0	0	0	0	0	0	0	0	0	0	0	0	0.0820312	NA	NA	0	0	0.00685015	NA	NA	0	0	0.00670866	NA	NA	0	0	0.0435637	NA	NA	0	0	0.0202047	NA	NA	0	0	0.0044	NA	NA	0	0	0.0916759	NA	NA	0	0	0.111882	NA	NA	0	0	0.00480777	NA	NA	0	0	0.00317146	NA	NA	0	0	0.00846203	NA	NA	0	0	0.00595366	NA	NA	0	0	1.23854	NA	NA	0	0	1.32353	NA	NA	0	0	0.426065	NA	NA	ENSMUSG00000092452	7	-1	8304225	8325804	Vmn2r-ps45	vomeronasal 2, receptor, pseudogene 45 [Source:MGI Symbol;Acc:MGI:3757878]	MGI:3757878	-	-	unprocessed_pseudogene
ENSMUSG00000092454	N/A	5	0	3	0	0	0	2	4	0	2	7	3	2	0	1	0	3	5	5	3	1	1	9	5	1	2	2	2	5	3	10	2	3	3	4	3	2	1	4	3	2	2	0	1	4	4	0	1	N/A	5.71584	0	3.15234	0	0	0	2.14693	4.60826	0	2.26755	5.8343	2.88415	2.58346	0	1.07926	0	2.70195	4.56609	4.39349	2.47005	1.39977	0.887957	7.76605	5.75648	0.781696	1.51925	2.58786	1.5208	3.86643	2.79451	7.72764	2.16804	2.25105	2.63417	3.11345	2.60268	1.75795	0.987305	4.10896	2.62103	2.13878	1.71687	0	0.814079	4.00195	4.46507	0	0.963418	2.44494	-5.97429e-06	0.00406389	0.681712	1	2.44494	9.46105e-05	0.00685007	0.00293367	0.999999	2.44494	6.43317e-05	0.00670862	0.00853546	0.999864	2.44494	-0.000836096	0.0356337	0.288653	1	2.44494	0.000682408	0.0202029	0.011994	0.998851	2.44494	2.58671e-05	0.00439999	0.009043	0.999635	2.44494	-0.00140111	0.0475579	0.430042	NA	2.44494	-0.00803393	0.101607	0.40546	NA	2.44494	7.67946e-07	0.00480774	0.960509	0.999968	2.44494	5.35052e-06	0.00317145	0.594948	1	2.44494	-5.8303e-05	0.00846171	0.425708	0.996529	2.44494	-2.37518e-05	0.00595361	0.348685	0.99997	2.44494	-0.154436	0.645409	0.662142	0.771331	2.44494	-0.00175313	0.725984	0.996881	0.997949	2.44494	0.0264256	0.379861	0.762183	NA	ENSMUSG00000092454	15	-1	65928454	65928933	Gm2991	predicted pseudogene 2991 [Source:MGI Symbol;Acc:MGI:3781169]	MGI:3781169	-	-	processed_pseudogene
ENSMUSG00000092455	N/A	0	0	0	0	0	0	0	0	0	0	0	0	0	0	0	0	0	0	0	0	0	0	0	0	0	0	0	0	0	0	0	0	0	0	0	0	0	0	0	0	0	0	0	0	0	0	0	0	N/A	0	0	0	0	0	0	0	0	0	0	0	0	0	0	0	0	0	0	0	0	0	0	0	0	0	0	0	0	0	0	0	0	0	0	0	0	0	0	0	0	0	0	0	0	0	0	0	0	0	0	0.0820312	NA	NA	0	0	0.00685015	NA	NA	0	0	0.00670866	NA	NA	0	0	0.0435637	NA	NA	0	0	0.0202047	NA	NA	0	0	0.0044	NA	NA	0	0	0.0916759	NA	NA	0	0	0.111882	NA	NA	0	0	0.00480777	NA	NA	0	0	0.00317146	NA	NA	0	0	0.00846203	NA	NA	0	0	0.00595366	NA	NA	0	0	1.23854	NA	NA	0	0	1.32353	NA	NA	0	0	0.426065	NA	NA	ENSMUSG00000092455	11	1	22839299	22842604	Gm20456	predicted gene 20456 [Source:MGI Symbol;Acc:MGI:5141921]	MGI:5141921	-	-	processed_transcript
ENSMUSG00000092456	N/A	0	0	0	0	0	0	0	0	0	0	0	0	0	0	0	0	0	0	0	0	0	0	0	0	0	0	0	0	0	0	0	0	0	0	0	0	0	0	0	0	0	0	0	0	0	0	0	0	N/A	0	0	0	0	0	0	0	0	0	0	0	0	0	0	0	0	0	0	0	0	0	0	0	0	0	0	0	0	0	0	0	0	0	0	0	0	0	0	0	0	0	0	0	0	0	0	0	0	0	0	0.0820312	NA	NA	0	0	0.00685015	NA	NA	0	0	0.00670866	NA	NA	0	0	0.0435637	NA	NA	0	0	0.0202047	NA	NA	0	0	0.0044	NA	NA	0	0	0.0916759	NA	NA	0	0	0.111882	NA	NA	0	0	0.00480777	NA	NA	0	0	0.00317146	NA	NA	0	0	0.00846203	NA	NA	0	0	0.00595366	NA	NA	0	0	1.23854	NA	NA	0	0	1.32353	NA	NA	0	0	0.426065	NA	NA	ENSMUSG00000092456	7	1	24001691	24005057	V1rd19	vomeronasal 1 receptor, D19 [Source:MGI Symbol;Acc:MGI:3033488]	MGI:3033488	404287	-	protein_coding
ENSMUSG00000092457	N/A	0	0	0	3	4	2	0	0	1	0	3	1	0	0	0	0	2	9	1	4	3	4	3	9	1	3	1	13	10	6	3	2	1	4	8	13	2	0	0	4	3	4	0	2	0	3	2	8	N/A	0	0	0	2.53753	3.885	2.20724	0	0	0.967859	0	2.50041	0.961382	0	0	0	0	1.8013	8.21897	0.878699	3.2934	4.19931	3.55183	2.58868	10.3617	0.781696	2.27888	1.29393	9.88521	7.73286	5.58902	2.31829	2.16804	0.750349	3.51223	6.2269	11.2783	1.75795	0	0	3.4947	3.20818	3.43374	0	1.62816	0	3.3488	6.7135	7.70734	2.77211	7.04137e-06	0.0054489	0.631216	1	2.77211	-4.42952e-05	0.00685002	0.283798	0.999999	2.77211	-2.05155e-05	0.00670863	0.329292	0.999864	2.77211	2.09673e-05	0.0331741	0.972422	1	2.77211	9.51018e-05	0.0202004	0.821305	0.998851	2.77211	7.14792e-07	0.00439999	0.93947	0.999635	2.77211	-0.00142022	0.0472763	0.428883	NA	2.77211	0.0065877	0.0961049	0.524757	NA	2.77211	1.6944e-05	0.00480774	0.310173	0.999968	2.77211	-5.82791e-06	0.00317145	0.539549	1	2.77211	3.8343e-05	0.00846161	0.648675	0.996529	2.77211	1.99276e-05	0.0059536	0.445097	0.99997	2.77211	-0.00654239	0.750947	0.984928	1	2.77211	0.375191	0.668197	0.40524	0.538805	2.77211	0.0343784	0.388165	0.664333	NA	ENSMUSG00000092457	17	-1	36201996	36206339	Gm8835	predicted gene 8835 [Source:MGI Symbol;Acc:MGI:3646857]	MGI:3646857	-	-	unprocessed_pseudogene
ENSMUSG00000092458	N/A	0	1	1	0	0	0	0	2	0	0	1	2	0	0	0	0	0	0	1	0	0	0	0	0	0	0	0	0	0	0	0	0	0	1	0	0	0	0	0	0	0	0	0	0	0	0	0	1	N/A	0	1.20392	1.05078	0	0	0	0	2.30413	0	0	0.833471	1.92276	0	0	0	0	0	0	0.878699	0	0	0	0	0	0	0	0	0	0	0	0	0	0	0.878058	0	0	0	0	0	0	0	0	0	0	0	0	0	0.963418	0.209068	3.36622e-07	0.028207	0.997205	1	0.209068	1.61778e-06	0.00685014	0.775061	0.999999	0.209068	7.67391e-07	0.00670866	0.841693	0.999864	0.209068	-4.72067e-05	0.0426879	0.829425	1	0.209068	-4.29206e-07	0.0202047	0.993014	0.998851	0.209068	2.40306e-07	0.0044	0.883949	0.999635	0.209068	-6.50633e-05	0.0643058	0.895447	NA	0.209068	-4.11058e-05	0.111453	0.978015	NA	0.209068	1.4418e-07	0.00480777	0.941455	0.999968	0.209068	-1.72754e-07	0.00317146	0.886285	1	0.209068	7.95422e-07	0.00846202	0.926294	0.996529	0.209068	5.01446e-07	0.00595366	0.867714	0.99997	0.209068	-0.000104136	1.18162	0.999505	NA	0.209068	0.0381776	1.27014	0.843606	NA	0.209068	0.00213099	0.423399	0.888694	NA	ENSMUSG00000092458	17	1	37860807	37861743	Gm18737	predicted gene, 18737 [Source:MGI Symbol;Acc:MGI:5010922]	MGI:5010922	-	-	processed_pseudogene
ENSMUSG00000092460	N/A	0	0	0	0	0	0	0	0	0	0	0	0	0	0	0	0	0	0	0	0	0	0	0	0	0	0	0	0	0	0	0	0	0	0	0	0	0	0	0	0	0	0	0	0	0	0	0	0	N/A	0	0	0	0	0	0	0	0	0	0	0	0	0	0	0	0	0	0	0	0	0	0	0	0	0	0	0	0	0	0	0	0	0	0	0	0	0	0	0	0	0	0	0	0	0	0	0	0	0	0	0.0820312	NA	NA	0	0	0.00685015	NA	NA	0	0	0.00670866	NA	NA	0	0	0.0435637	NA	NA	0	0	0.0202047	NA	NA	0	0	0.0044	NA	NA	0	0	0.0916759	NA	NA	0	0	0.111882	NA	NA	0	0	0.00480777	NA	NA	0	0	0.00317146	NA	NA	0	0	0.00846203	NA	NA	0	0	0.00595366	NA	NA	0	0	1.23854	NA	NA	0	0	1.32353	NA	NA	0	0	0.426065	NA	NA	ENSMUSG00000092460	17	-1	36759857	36762423	Gm8878	predicted gene 8878 [Source:MGI Symbol;Acc:MGI:3648906]	MGI:3648906	-	-	processed_pseudogene
ENSMUSG00000092461	N/A	0	0	0	0	0	0	0	0	0	0	0	0	0	0	0	0	0	0	0	0	0	0	0	0	0	0	0	0	0	0	0	0	0	0	0	0	0	0	0	0	0	0	0	0	0	0	0	0	N/A	0	0	0	0	0	0	0	0	0	0	0	0	0	0	0	0	0	0	0	0	0	0	0	0	0	0	0	0	0	0	0	0	0	0	0	0	0	0	0	0	0	0	0	0	0	0	0	0	0	0	0.0820312	NA	NA	0	0	0.00685015	NA	NA	0	0	0.00670866	NA	NA	0	0	0.0435637	NA	NA	0	0	0.0202047	NA	NA	0	0	0.0044	NA	NA	0	0	0.0916759	NA	NA	0	0	0.111882	NA	NA	0	0	0.00480777	NA	NA	0	0	0.00317146	NA	NA	0	0	0.00846203	NA	NA	0	0	0.00595366	NA	NA	0	0	1.23854	NA	NA	0	0	1.32353	NA	NA	0	0	0.426065	NA	NA	ENSMUSG00000092461	17	1	38079620	38080481	Gm18833	predicted gene, 18833 [Source:MGI Symbol;Acc:MGI:5011018]	MGI:5011018	-	-	processed_pseudogene
ENSMUSG00000092462	N/A	0	0	0	0	0	0	0	0	0	0	0	0	0	0	0	0	0	0	0	0	0	0	0	0	0	0	0	0	0	0	0	0	0	0	0	0	0	0	0	0	0	0	0	0	0	0	0	0	N/A	0	0	0	0	0	0	0	0	0	0	0	0	0	0	0	0	0	0	0	0	0	0	0	0	0	0	0	0	0	0	0	0	0	0	0	0	0	0	0	0	0	0	0	0	0	0	0	0	0	0	0.0820312	NA	NA	0	0	0.00685015	NA	NA	0	0	0.00670866	NA	NA	0	0	0.0435637	NA	NA	0	0	0.0202047	NA	NA	0	0	0.0044	NA	NA	0	0	0.0916759	NA	NA	0	0	0.111882	NA	NA	0	0	0.00480777	NA	NA	0	0	0.00317146	NA	NA	0	0	0.00846203	NA	NA	0	0	0.00595366	NA	NA	0	0	1.23854	NA	NA	0	0	1.32353	NA	NA	0	0	0.426065	NA	NA	ENSMUSG00000092462	7	-1	23229054	23229758	Vmn1r-ps83	vomeronasal 1 receptor, pseudogene 83 [Source:MGI Symbol;Acc:MGI:3647939]	MGI:3647939	-	-	unprocessed_pseudogene
ENSMUSG00000092463	N/A	82	96	137	111	96	111	95	119	152	88	110	116	103	86	110	68	122	88	83	106	70	79	101	60	94	150	52	81	90	83	105	73	111	82	105	98	92	86	61	37	47	81	112	210	214	161	50	218	N/A	93.7398	115.577	143.957	93.8886	93.2399	122.502	101.979	137.096	147.115	99.7721	91.6819	111.52	133.048	101.649	118.718	64.5029	109.879	80.3632	72.932	87.2752	97.9839	70.1486	87.1523	69.0777	73.4794	113.944	67.2845	61.5925	69.5957	77.3148	81.1402	79.1334	83.2887	72.0007	81.728	85.0208	80.8657	84.9082	62.6617	32.326	50.2614	69.5333	121.332	170.957	214.104	179.719	167.838	210.025	100.726	3.19323e-05	0.00361634	0.577147	1	100.726	-2.50253e-05	0.00684711	0.902272	0.999999	100.726	-6.66196e-05	0.00670722	0.631345	0.999864	100.726	-3.40441e-05	0.0240242	0.989133	1	100.726	-0.00207573	0.0201285	0.234931	0.998851	100.726	-4.9215e-05	0.0043996	0.405442	0.999635	100.726	5.43645e-05	0.0243959	0.982839	0.999883	100.726	-0.0107367	0.0707363	0.597159	0.946682	100.726	-2.69795e-05	0.00480727	0.695836	0.999968	100.726	-1.33881e-05	0.00317117	0.754255	1	100.726	9.39468e-05	0.00845661	0.756243	0.996529	100.726	4.68607e-05	0.00595271	0.659328	0.99997	100.726	1.04977	0.228599	5.25712e-07	2.24945e-06	100.726	1.81091	0.246795	6.2406e-15	5.09331e-14	100.726	0.394622	0.274901	0.0266111	0.104417	ENSMUSG00000092463	X	-1	101261405	101269023	Gm20489	predicted gene 20489 [Source:MGI Symbol;Acc:MGI:5141954]	MGI:5141954	-	-	protein_coding
ENSMUSG00000092464	N/A	1	0	3	2	0	1	0	2	0	1	3	1	0	1	0	0	1	4	3	0	0	2	3	1	3	1	1	8	1	1	4	2	3	2	4	1	1	0	1	1	2	1	0	8	3	2	0	3	N/A	1.14317	0	3.15234	1.69169	0	1.10362	0	2.30413	0	1.13377	2.50041	0.961382	0	1.18196	0	0	0.900651	3.65287	2.6361	0	0	1.77591	2.58868	1.1513	2.34509	0.759626	1.29393	6.08321	0.773286	0.931503	3.09106	2.16804	2.25105	1.75612	3.11345	0.867559	0.878975	0	1.02724	0.873675	2.13878	0.858436	0	6.51263	3.00146	2.23253	0	2.89025	1.53596	-9.6472e-06	0.00513963	0.505806	1	1.53596	1.72819e-05	0.00685006	0.606095	0.999999	1.53596	1.81408e-05	0.00670863	0.401337	0.999864	1.53596	-0.000781788	0.0394063	0.277473	1	1.53596	0.000143235	0.0202026	0.624099	0.998851	1.53596	1.02411e-05	0.00439999	0.251693	0.999635	1.53596	0.00069545	0.0473561	0.650957	NA	1.53596	0.00347989	0.0998834	0.674143	NA	1.53596	-9.5778e-07	0.00480775	0.939284	0.999968	1.53596	7.89799e-06	0.00317145	0.293496	1	1.53596	2.25029e-06	0.00846182	0.969466	0.996529	1.53596	-1.4714e-05	0.00595363	0.452645	0.99997	1.53596	0.723317	0.978716	0.101528	0.179067	1.53596	0.239878	0.797987	0.59861	0.717854	1.53596	-0.0642366	0.398651	0.406095	NA	ENSMUSG00000092464	7	1	26245899	26247958	Gm8902	predicted gene 8902 [Source:MGI Symbol;Acc:MGI:3646241]	MGI:3646241	-	-	processed_pseudogene
ENSMUSG00000092465	RNU6-679P	0	0	0	0	0	0	0	0	0	0	0	0	0	0	0	0	1	0	0	0	0	0	0	0	0	0	0	0	0	0	0	0	0	0	0	0	0	1	0	0	0	0	0	1	0	0	0	0	RNU6-679P	0	0	0	0	0	0	0	0	0	0	0	0	0	0	0	0	0.900651	0	0	0	0	0	0	0	0	0	0	0	0	0	0	0	0	0	0	0	0	0.987305	0	0	0	0	0	0.814079	0	0	0	0	0.0562924	0	0.0283828	1	1	0.0562924	6.35266e-10	0.00685014	0.99991	0.999999	0.0562924	2.98565e-08	0.00670866	0.993768	0.999864	0.0562924	1.6457e-06	0.0426515	0.99399	1	0.0562924	5.23589e-06	0.0202047	0.914939	0.998851	0.0562924	1.15466e-07	0.0044	0.944017	0.999635	0.0562924	0	0.0641549	1	NA	0.0562924	-4.10435e-05	0.111453	0.978048	NA	0.0562924	-1.60363e-08	0.00480777	0.993483	0.999968	0.0562924	0	0.00317146	1	1	0.0562924	-1.9723e-07	0.00846202	0.9817	0.996529	0.0562924	9.84541e-09	0.00595366	0.997391	0.99997	0.0562924	-9.09896e-05	1.18162	0.999567	NA	0.0562924	0.0167895	1.26912	0.930805	NA	0.0562924	0.000940781	0.423365	0.950722	NA	ENSMUSG00000092465	12	-1	23221227	23315358	Gm20472	predicted gene 20472 [Source:MGI Symbol;Acc:MGI:5141937]	MGI:5141937	-	-	unprocessed_pseudogene
ENSMUSG00000092466	N/A	0	0	0	0	0	0	0	0	0	0	0	0	0	0	0	0	0	0	0	0	0	0	0	0	0	0	0	0	0	0	0	0	0	0	0	0	0	0	0	0	0	0	0	0	0	0	0	0	N/A	0	0	0	0	0	0	0	0	0	0	0	0	0	0	0	0	0	0	0	0	0	0	0	0	0	0	0	0	0	0	0	0	0	0	0	0	0	0	0	0	0	0	0	0	0	0	0	0	0	0	0.0820312	NA	NA	0	0	0.00685015	NA	NA	0	0	0.00670866	NA	NA	0	0	0.0435637	NA	NA	0	0	0.0202047	NA	NA	0	0	0.0044	NA	NA	0	0	0.0916759	NA	NA	0	0	0.111882	NA	NA	0	0	0.00480777	NA	NA	0	0	0.00317146	NA	NA	0	0	0.00846203	NA	NA	0	0	0.00595366	NA	NA	0	0	1.23854	NA	NA	0	0	1.32353	NA	NA	0	0	0.426065	NA	NA	ENSMUSG00000092466	7	-1	11965562	11965849	Vmn1r-ps57	vomeronasal 1 receptor, pseudogene 57 [Source:MGI Symbol;Acc:MGI:3852400]	MGI:3852400	-	-	unprocessed_pseudogene
ENSMUSG00000092467	N/A	0	0	0	0	0	0	0	0	0	0	0	0	0	0	0	0	0	0	0	0	0	0	0	0	0	0	0	0	0	0	0	0	0	0	0	0	0	0	0	0	0	0	0	0	0	0	0	0	N/A	0	0	0	0	0	0	0	0	0	0	0	0	0	0	0	0	0	0	0	0	0	0	0	0	0	0	0	0	0	0	0	0	0	0	0	0	0	0	0	0	0	0	0	0	0	0	0	0	0	0	0.0820312	NA	NA	0	0	0.00685015	NA	NA	0	0	0.00670866	NA	NA	0	0	0.0435637	NA	NA	0	0	0.0202047	NA	NA	0	0	0.0044	NA	NA	0	0	0.0916759	NA	NA	0	0	0.111882	NA	NA	0	0	0.00480777	NA	NA	0	0	0.00317146	NA	NA	0	0	0.00846203	NA	NA	0	0	0.00595366	NA	NA	0	0	1.23854	NA	NA	0	0	1.32353	NA	NA	0	0	0.426065	NA	NA	ENSMUSG00000092467	7	1	85516723	85519417	Gm18360	predicted gene, 18360 [Source:MGI Symbol;Acc:MGI:5010545]	MGI:5010545	-	-	unprocessed_pseudogene
ENSMUSG00000092468	N/A	0	0	0	0	0	0	0	0	0	0	0	0	0	0	0	0	0	0	0	0	0	0	0	0	0	0	0	0	0	0	0	0	0	0	0	0	0	0	0	0	0	0	0	0	0	0	0	0	N/A	0	0	0	0	0	0	0	0	0	0	0	0	0	0	0	0	0	0	0	0	0	0	0	0	0	0	0	0	0	0	0	0	0	0	0	0	0	0	0	0	0	0	0	0	0	0	0	0	0	0	0.0820312	NA	NA	0	0	0.00685015	NA	NA	0	0	0.00670866	NA	NA	0	0	0.0435637	NA	NA	0	0	0.0202047	NA	NA	0	0	0.0044	NA	NA	0	0	0.0916759	NA	NA	0	0	0.111882	NA	NA	0	0	0.00480777	NA	NA	0	0	0.00317146	NA	NA	0	0	0.00846203	NA	NA	0	0	0.00595366	NA	NA	0	0	1.23854	NA	NA	0	0	1.32353	NA	NA	0	0	0.426065	NA	NA	ENSMUSG00000092468	17	-1	37885374	37886031	Gm18520	predicted gene, 18520 [Source:MGI Symbol;Acc:MGI:5010705]	MGI:5010705	-	-	processed_pseudogene
ENSMUSG00000092469	N/A	0	0	0	0	0	0	0	0	0	0	0	0	0	0	0	0	0	0	0	0	0	0	0	0	0	0	0	0	0	0	0	0	0	0	0	0	0	0	0	0	0	0	3	0	1	0	0	0	N/A	0	0	0	0	0	0	0	0	0	0	0	0	0	0	0	0	0	0	0	0	0	0	0	0	0	0	0	0	0	0	0	0	0	0	0	0	0	0	0	0	0	0	3.24996	0	1.00049	0	0	0	0.0885511	0	0.0283828	1	1	0.0885511	6.83146e-10	0.00685014	0.999903	0.999999	0.0885511	2.99146e-08	0.00670866	0.993756	0.999864	0.0885511	0	0.0426515	1	1	0.0885511	-4.24922e-07	0.0202047	0.993084	0.998851	0.0885511	-1.88205e-08	0.0044	0.990868	0.999635	0.0885511	0	0.0641549	1	NA	0.0885511	-4.10308e-05	0.111453	0.978055	NA	0.0885511	-1.60064e-08	0.00480777	0.993495	0.999968	0.0885511	0	0.00317146	1	1	0.0885511	-1.97157e-07	0.00846202	0.981706	0.996529	0.0885511	9.89117e-09	0.00595366	0.997379	0.99997	0.0885511	0.0612951	1.1861	0.717	NA	0.0885511	0.0168005	1.26912	0.93076	NA	0.0885511	-0.00296035	0.423424	0.846318	NA	ENSMUSG00000092469	19	-1	44773762	44784512	Gm20395	predicted gene 20395 [Source:MGI Symbol;Acc:MGI:5141860]	MGI:5141860	-	-	antisense
ENSMUSG00000092470	N/A	5198	4564	4999	4081	4062	3290	4590	4562	5445	2719	5358	4799	3147	3759	4033	3542	5149	5098	2394	2688	1336	1423	2262	2069	2963	2844	1791	2199	3051	2882	2683	1946	3067	1508	2776	2163	6557	5547	4706	4088	3282	4079	7002	8179	7286	5267	1654	7403	N/A	5942.19	5494.71	5252.84	3451.89	3945.21	3630.91	4927.21	5255.72	5269.99	3082.73	4465.74	4613.67	4065.08	4443	4352.64	3359.84	4637.45	4655.59	2103.6	2213.17	1870.09	1263.56	1951.87	2382.03	2316.17	2160.38	2317.43	1672.12	2359.3	2684.59	2073.33	2109.5	2301.32	1324.11	2160.73	1876.53	5763.44	5476.58	4834.2	3571.59	3509.74	3501.56	7585.42	6658.35	7289.55	5879.38	5552.07	7132.18	3848.76	-5.00005e-05	0.00361326	0.514201	1	3848.76	0.000228289	0.00684462	0.406214	0.999999	3848.76	0.000195748	0.00670606	0.294348	0.999864	3848.76	-0.00758524	0.0257618	0.0273681	1	3848.76	0.00275031	0.0200642	0.244357	0.998851	3848.76	0.000191399	0.00439926	0.0171622	0.999635	3848.76	0.0021556	0.0243069	0.432854	0.999883	3848.76	0.0412647	0.0786187	0.124034	0.717067	3848.76	5.08186e-05	0.00480682	0.594261	0.999968	3848.76	2.30476e-05	0.00317092	0.69465	1	3848.76	-0.000148336	0.00845174	0.721846	0.996529	3848.76	-7.73782e-05	0.00595186	0.596606	0.99997	3848.76	0.391671	0.164497	0.0131459	0.0297559	3848.76	0.7782	0.167806	1.94433e-06	7.25564e-06	3848.76	0.24731	0.198333	0.105422	0.26751	ENSMUSG00000092470	16	-1	17835277	17891671	Gm20518	predicted gene 20518 [Source:MGI Symbol;Acc:MGI:5141983]	MGI:5141983	-	-	protein_coding
ENSMUSG00000092471	N/A	0	0	0	0	0	0	0	0	0	0	0	0	0	0	0	0	0	0	0	0	0	0	0	0	0	0	0	0	0	0	0	0	0	0	0	0	0	0	0	0	0	3	0	0	0	0	0	0	N/A	0	0	0	0	0	0	0	0	0	0	0	0	0	0	0	0	0	0	0	0	0	0	0	0	0	0	0	0	0	0	0	0	0	0	0	0	0	0	0	0	0	2.57531	0	0	0	0	0	0	0.0536522	0	0.0283828	1	1	0.0536522	5.58046e-10	0.00685014	0.999921	0.999999	0.0536522	2.97607e-08	0.00670866	0.993788	0.999864	0.0536522	0	0.0426515	1	1	0.0536522	-4.26011e-07	0.0202047	0.993066	0.998851	0.0536522	-1.88867e-08	0.0044	0.990836	0.999635	0.0536522	0	0.0641549	1	NA	0.0536522	-4.10639e-05	0.111453	0.978037	NA	0.0536522	-1.60854e-08	0.00480777	0.993463	0.999968	0.0536522	0	0.00317146	1	1	0.0536522	-1.97348e-07	0.00846202	0.981689	0.996529	0.0536522	9.77e-09	0.00595366	0.997411	0.99997	0.0536522	-0.000115704	1.18162	0.999449	NA	0.0536522	-0.0376501	1.26969	0.846286	NA	0.0536522	-0.00207984	0.423386	0.891573	NA	ENSMUSG00000092471	17	-1	34719813	34722252	Cyp21a2-ps	cytochrome P450, family 21, subfamily a, polypeptide 2 pseudogene [Source:MGI Symbol;Acc:MGI:3645529]	MGI:3645529	-	-	unprocessed_pseudogene
ENSMUSG00000092472	N/A	0	0	0	0	0	0	0	0	0	0	0	0	0	0	0	0	0	0	0	0	0	0	0	0	0	0	0	0	0	0	0	0	0	0	0	0	0	0	0	0	0	0	0	0	0	0	0	0	N/A	0	0	0	0	0	0	0	0	0	0	0	0	0	0	0	0	0	0	0	0	0	0	0	0	0	0	0	0	0	0	0	0	0	0	0	0	0	0	0	0	0	0	0	0	0	0	0	0	0	0	0.0820312	NA	NA	0	0	0.00685015	NA	NA	0	0	0.00670866	NA	NA	0	0	0.0435637	NA	NA	0	0	0.0202047	NA	NA	0	0	0.0044	NA	NA	0	0	0.0916759	NA	NA	0	0	0.111882	NA	NA	0	0	0.00480777	NA	NA	0	0	0.00317146	NA	NA	0	0	0.00846203	NA	NA	0	0	0.00595366	NA	NA	0	0	1.23854	NA	NA	0	0	1.32353	NA	NA	0	0	0.426065	NA	NA	ENSMUSG00000092472	12	-1	23338309	23338420	Gm20473	predicted gene 20473 [Source:MGI Symbol;Acc:MGI:5141938]	MGI:5141938	-	-	unprocessed_pseudogene
ENSMUSG00000092473	N/A	0	0	0	0	0	0	0	0	0	0	0	0	0	0	0	0	0	0	0	0	0	0	0	0	0	0	0	0	0	0	0	0	0	0	0	0	0	0	0	0	0	0	0	0	0	0	0	0	N/A	0	0	0	0	0	0	0	0	0	0	0	0	0	0	0	0	0	0	0	0	0	0	0	0	0	0	0	0	0	0	0	0	0	0	0	0	0	0	0	0	0	0	0	0	0	0	0	0	0	0	0.0820312	NA	NA	0	0	0.00685015	NA	NA	0	0	0.00670866	NA	NA	0	0	0.0435637	NA	NA	0	0	0.0202047	NA	NA	0	0	0.0044	NA	NA	0	0	0.0916759	NA	NA	0	0	0.111882	NA	NA	0	0	0.00480777	NA	NA	0	0	0.00317146	NA	NA	0	0	0.00846203	NA	NA	0	0	0.00595366	NA	NA	0	0	1.23854	NA	NA	0	0	1.32353	NA	NA	0	0	0.426065	NA	NA	ENSMUSG00000092473	7	1	23950632	23955691	Vmn1r180	vomeronasal 1 receptor 180 [Source:MGI Symbol;Acc:MGI:3033485]	MGI:3033485	232962	-	protein_coding
ENSMUSG00000092474	N/A	0	1	0	0	2	1	5	0	0	1	0	7	0	0	0	1	1	4	3	6	3	8	2	6	7	5	1	0	5	1	6	4	4	2	7	4	0	0	0	3	2	1	0	0	0	2	4	1	N/A	0	1.20392	0	0	1.9425	1.10362	5.36733	0	0	1.13377	0	6.72968	0	0	0	0.948572	0.900651	3.65287	2.6361	4.9401	4.19931	7.10366	1.72579	6.90777	5.47187	3.79813	1.29393	0	3.86643	0.931503	4.63658	4.33608	3.0014	1.75612	5.44853	3.47024	0	0	0	2.62103	2.13878	0.858436	0	0	0	2.23253	13.427	0.963418	2.30724	2.57173e-05	0.0082933	0.209308	1	2.30724	3.23851e-05	0.00685007	0.325247	0.999999	2.30724	-6.70491e-06	0.00670863	0.740896	0.999864	2.30724	-0.00027502	0.0351533	0.647606	1	2.30724	0.000172349	0.0202028	0.538561	0.998851	2.30724	5.80093e-06	0.00439999	0.463361	0.999635	2.30724	-0.00015537	0.0442241	0.923598	NA	2.30724	-0.011801	0.116082	0.177329	NA	2.30724	-1.20447e-05	0.00480775	0.364649	0.999968	2.30724	1.59002e-07	0.00317145	0.984947	1	2.30724	-2.80993e-05	0.00846181	0.644178	0.996529	2.30724	-7.14207e-06	0.00595362	0.735563	0.99997	2.30724	-0.000869727	0.818951	0.997965	1	2.30724	0.468387	0.824133	0.322005	0.451093	2.30724	0.0364838	0.398997	0.583798	NA	ENSMUSG00000092474	17	1	36167982	36171805	Gm20478	predicted gene 20478 [Source:MGI Symbol;Acc:MGI:5141943]	MGI:5141943	-	-	antisense
ENSMUSG00000092476	N/A	0	0	0	0	0	0	0	0	0	0	0	0	0	0	0	0	0	0	0	0	0	0	0	0	0	0	0	0	0	0	0	0	0	0	0	0	0	0	0	0	0	0	0	0	0	0	0	0	N/A	0	0	0	0	0	0	0	0	0	0	0	0	0	0	0	0	0	0	0	0	0	0	0	0	0	0	0	0	0	0	0	0	0	0	0	0	0	0	0	0	0	0	0	0	0	0	0	0	0	0	0.0820312	NA	NA	0	0	0.00685015	NA	NA	0	0	0.00670866	NA	NA	0	0	0.0435637	NA	NA	0	0	0.0202047	NA	NA	0	0	0.0044	NA	NA	0	0	0.0916759	NA	NA	0	0	0.111882	NA	NA	0	0	0.00480777	NA	NA	0	0	0.00317146	NA	NA	0	0	0.00846203	NA	NA	0	0	0.00595366	NA	NA	0	0	1.23854	NA	NA	0	0	1.32353	NA	NA	0	0	0.426065	NA	NA	ENSMUSG00000092476	7	1	12214595	12215545	Vmn1r-ps65	vomeronasal 1 receptor, pseudogene 65 [Source:MGI Symbol;Acc:MGI:3782022]	MGI:3782022	-	-	unprocessed_pseudogene
ENSMUSG00000092477	N/A	0	0	0	0	0	0	0	0	0	0	0	0	0	0	0	0	0	0	0	0	0	0	0	0	0	0	0	0	0	0	0	0	0	0	0	0	0	0	0	0	0	0	0	0	0	0	0	0	N/A	0	0	0	0	0	0	0	0	0	0	0	0	0	0	0	0	0	0	0	0	0	0	0	0	0	0	0	0	0	0	0	0	0	0	0	0	0	0	0	0	0	0	0	0	0	0	0	0	0	0	0.0820312	NA	NA	0	0	0.00685015	NA	NA	0	0	0.00670866	NA	NA	0	0	0.0435637	NA	NA	0	0	0.0202047	NA	NA	0	0	0.0044	NA	NA	0	0	0.0916759	NA	NA	0	0	0.111882	NA	NA	0	0	0.00480777	NA	NA	0	0	0.00317146	NA	NA	0	0	0.00846203	NA	NA	0	0	0.00595366	NA	NA	0	0	1.23854	NA	NA	0	0	1.32353	NA	NA	0	0	0.426065	NA	NA	ENSMUSG00000092477	17	-1	37413142	37415123	Gm18808	predicted gene, 18808 [Source:MGI Symbol;Acc:MGI:5010993]	MGI:5010993	-	-	unprocessed_pseudogene
ENSMUSG00000092480	N/A	0	0	0	0	0	0	0	0	0	0	1	0	0	0	0	0	1	0	0	0	0	1	0	0	0	0	0	0	0	0	0	0	0	6	1	0	0	0	0	1	0	0	0	0	0	0	0	0	N/A	0	0	0	0	0	0	0	0	0	0	0.833471	0	0	0	0	0	0.900651	0	0	0	0	0.887957	0	0	0	0	0	0	0	0	0	0	0	5.26835	0.778362	0	0	0	0	0.873675	0	0	0	0	0	0	0	0	0.198801	-1.05317e-06	0.0283846	0.991315	1	0.198801	6.51173e-07	0.00685014	0.907997	0.999999	0.198801	3.41878e-07	0.00670866	0.928734	0.999864	0.198801	1.6552e-06	0.0426515	0.993955	1	0.198801	5.23415e-06	0.0202047	0.914967	0.998851	0.198801	1.15375e-07	0.0044	0.944061	0.999635	0.198801	-7.89323e-06	0.0641571	0.98726	NA	0.198801	-0.000213315	0.111461	0.886287	NA	0.198801	-1.76406e-07	0.00480777	0.928402	0.999968	0.198801	-3.32783e-08	0.00317146	0.978023	1	0.198801	2.67726e-06	0.00846202	0.757402	0.996529	0.198801	7.16854e-07	0.00595366	0.812525	0.99997	0.198801	-0.000102503	1.18162	0.999512	NA	0.198801	-0.0055332	1.2689	0.977168	NA	0.198801	-0.000301574	0.423357	0.984194	NA	ENSMUSG00000092480	17	-1	36182196	36182430	Gm20495	predicted gene 20495 [Source:MGI Symbol;Acc:MGI:5141960]	MGI:5141960	-	-	unprocessed_pseudogene
ENSMUSG00000092482	N/A	0	0	0	1	0	0	4	0	1	0	0	0	0	0	0	3	0	1	0	0	0	0	0	0	0	0	0	0	0	0	0	0	0	1	0	1	1	1	0	0	0	3	0	0	0	0	0	1	N/A	0	0	0	0.845843	0	0	4.29387	0	0.967859	0	0	0	0	0	0	2.84572	0	0.913219	0	0	0	0	0	0	0	0	0	0	0	0	0	0	0	0.878058	0	0.867559	0.878975	0.987305	0	0	0	2.57531	0	0	0	0	0	0.963418	0.354523	3.45362e-05	0.0208165	0.578222	1	0.354523	-1.42748e-06	0.00685014	0.864259	0.999999	0.354523	-2.92183e-06	0.00670866	0.608704	0.999864	0.354523	3.44298e-06	0.0416564	0.991104	1	0.354523	2.46285e-05	0.0202046	0.738155	0.998851	0.354523	5.56446e-07	0.0044	0.820575	0.999635	0.354523	0	0.0585504	1	NA	0.354523	-8.9363e-05	0.110955	0.967461	NA	0.354523	-3.52852e-08	0.00480777	0.990322	0.999968	0.354523	-7.30663e-08	0.00317146	0.967439	1	0.354523	3.94336e-06	0.00846202	0.758386	0.996529	0.354523	1.09987e-06	0.00595366	0.805817	0.99997	0.354523	-0.0742322	1.13369	0.744679	NA	0.354523	-0.0330506	1.21678	0.901152	NA	0.354523	0.00321743	0.420644	0.885983	NA	ENSMUSG00000092482	6	1	124732168	124738040	Gm20531	predicted gene 20531 [Source:MGI Symbol;Acc:MGI:5141996]	MGI:5141996	-	-	antisense
ENSMUSG00000092483	N/A	0	0	0	0	2	0	0	0	0	0	0	0	0	0	0	0	0	0	0	0	0	3	0	0	0	0	0	0	0	0	0	0	1	0	2	0	0	0	0	0	0	0	0	0	0	0	0	0	N/A	0	0	0	0	1.9425	0	0	0	0	0	0	0	0	0	0	0	0	0	0	0	0	2.66387	0	0	0	0	0	0	0	0	0	0	0.750349	0	1.55672	0	0	0	0	0	0	0	0	0	0	0	0	0	0.14403	-1.06248e-06	0.0283847	0.991239	1	0.14403	-1.26578e-06	0.00685014	0.822693	0.999999	0.14403	-5.76094e-07	0.00670866	0.880352	0.999864	0.14403	1.63417e-06	0.0426515	0.994032	1	0.14403	-1.14449e-05	0.0202047	0.815843	0.998851	0.14403	-2.79582e-07	0.0044	0.865152	0.999635	0.14403	-7.92873e-06	0.0641572	0.987203	NA	0.14403	-0.000463315	0.111489	0.757212	NA	0.14403	-4.06899e-07	0.00480777	0.836173	0.999968	0.14403	1.06158e-07	0.00317146	0.929974	1	0.14403	-8.09122e-07	0.00846202	0.925514	0.996529	0.14403	-3.87382e-07	0.00595366	0.897945	0.99997	0.14403	0	1.18162	1	NA	0.14403	0.0167917	1.26912	0.930796	NA	0.14403	0.000941368	0.423365	0.950691	NA	ENSMUSG00000092483	4	-1	154960770	154961678	Gm20421	predicted gene 20421 [Source:MGI Symbol;Acc:MGI:5141886]	MGI:5141886	-	-	processed_transcript
ENSMUSG00000092485	N/A	0	0	0	0	0	0	0	0	0	0	0	0	0	0	0	0	0	0	0	0	0	0	0	0	0	0	0	0	0	0	0	0	0	0	0	0	0	0	0	0	0	0	0	0	0	0	0	0	N/A	0	0	0	0	0	0	0	0	0	0	0	0	0	0	0	0	0	0	0	0	0	0	0	0	0	0	0	0	0	0	0	0	0	0	0	0	0	0	0	0	0	0	0	0	0	0	0	0	0	0	0.0820312	NA	NA	0	0	0.00685015	NA	NA	0	0	0.00670866	NA	NA	0	0	0.0435637	NA	NA	0	0	0.0202047	NA	NA	0	0	0.0044	NA	NA	0	0	0.0916759	NA	NA	0	0	0.111882	NA	NA	0	0	0.00480777	NA	NA	0	0	0.00317146	NA	NA	0	0	0.00846203	NA	NA	0	0	0.00595366	NA	NA	0	0	1.23854	NA	NA	0	0	1.32353	NA	NA	0	0	0.426065	NA	NA	ENSMUSG00000092485	17	1	36657056	36657626	Rpl9-ps5	ribosomal protein L9, pseudogene 5 [Source:MGI Symbol;Acc:MGI:3648306]	MGI:3648306	-	-	processed_pseudogene
ENSMUSG00000092487	N/A	0	0	0	0	0	0	0	0	0	0	0	0	0	0	0	0	0	0	0	0	0	0	0	0	0	0	0	0	0	0	0	0	0	0	0	0	0	0	0	0	0	0	0	0	0	0	0	0	N/A	0	0	0	0	0	0	0	0	0	0	0	0	0	0	0	0	0	0	0	0	0	0	0	0	0	0	0	0	0	0	0	0	0	0	0	0	0	0	0	0	0	0	0	0	0	0	0	0	0	0	0.0820312	NA	NA	0	0	0.00685015	NA	NA	0	0	0.00670866	NA	NA	0	0	0.0435637	NA	NA	0	0	0.0202047	NA	NA	0	0	0.0044	NA	NA	0	0	0.0916759	NA	NA	0	0	0.111882	NA	NA	0	0	0.00480777	NA	NA	0	0	0.00317146	NA	NA	0	0	0.00846203	NA	NA	0	0	0.00595366	NA	NA	0	0	1.23854	NA	NA	0	0	1.32353	NA	NA	0	0	0.426065	NA	NA	ENSMUSG00000092487	7	-1	20680414	20681337	Vmn1r-ps71	vomeronasal 1 receptor, pseudogene 71 [Source:MGI Symbol;Acc:MGI:3648089]	MGI:3648089	-	-	unprocessed_pseudogene
ENSMUSG00000092488	N/A	0	0	0	0	0	1	1	0	0	0	1	2	0	0	0	2	0	2	0	0	0	0	1	0	0	0	0	0	0	0	0	0	0	0	0	0	11	16	12	11	3	20	0	0	0	0	0	0	N/A	0	0	0	0	0	1.10362	1.07347	0	0	0	0.833471	1.92276	0	0	0	1.89714	0	1.82644	0	0	0	0	0.862894	0	0	0	0	0	0	0	0	0	0	0	0	0	9.66872	15.7969	12.3269	9.61043	3.20818	17.1687	0	0	0	0	0	0	1.61041	6.74369e-06	0.00932781	0.789371	1	1.61041	6.67374e-06	0.00685013	0.653397	0.999999	1.61041	1.19543e-06	0.00670865	0.904057	0.999864	1.61041	8.85474e-06	0.0387327	0.984649	1	1.61041	7.69087e-05	0.0202043	0.55624	0.998851	1.61041	1.68627e-06	0.0044	0.694163	0.999635	1.61041	-3.63151e-05	0.053896	0.967487	NA	1.61041	-0.00134038	0.109575	0.714863	NA	1.61041	-1.1508e-06	0.00480776	0.818466	0.999968	1.61041	-2.17158e-07	0.00317146	0.943891	1	1.61041	-7.76772e-06	0.008462	0.723612	0.996529	1.61041	-1.54009e-06	0.00595365	0.841245	0.99997	1.61041	-0.87222	1.4877	0.0433884	0.0860817	1.61041	-0.749142	1.34714	0.0914764	0.15967	1.61041	0.00922138	0.412427	0.814889	NA	ENSMUSG00000092488	6	1	142110456	142111525	Gm18159	predicted gene, 18159 [Source:MGI Symbol;Acc:MGI:5010344]	MGI:5010344	-	-	processed_pseudogene
ENSMUSG00000092489	N/A	0	0	0	0	0	0	0	0	0	0	0	0	0	0	0	0	0	0	0	0	0	0	0	0	0	0	0	0	0	0	0	0	0	0	0	0	0	0	0	0	0	0	0	0	0	0	0	0	N/A	0	0	0	0	0	0	0	0	0	0	0	0	0	0	0	0	0	0	0	0	0	0	0	0	0	0	0	0	0	0	0	0	0	0	0	0	0	0	0	0	0	0	0	0	0	0	0	0	0	0	0.0820312	NA	NA	0	0	0.00685015	NA	NA	0	0	0.00670866	NA	NA	0	0	0.0435637	NA	NA	0	0	0.0202047	NA	NA	0	0	0.0044	NA	NA	0	0	0.0916759	NA	NA	0	0	0.111882	NA	NA	0	0	0.00480777	NA	NA	0	0	0.00317146	NA	NA	0	0	0.00846203	NA	NA	0	0	0.00595366	NA	NA	0	0	1.23854	NA	NA	0	0	1.32353	NA	NA	0	0	0.426065	NA	NA	ENSMUSG00000092489	7	-1	11653130	11654051	Vmn1r-ps53	vomeronasal 1 receptor, pseudogene 53 [Source:MGI Symbol;Acc:MGI:3647358]	MGI:3647358	-	-	unprocessed_pseudogene
ENSMUSG00000092490	N/A	0	0	0	0	0	2	0	0	0	1	0	0	0	0	0	0	0	0	0	0	0	1	0	0	0	0	0	0	0	0	0	0	0	0	0	0	0	0	0	0	0	0	0	0	0	0	0	0	N/A	0	0	0	0	0	2.20724	0	0	0	1.13377	0	0	0	0	0	0	0	0	0	0	0	0.887957	0	0	0	0	0	0	0	0	0	0	0	0	0	0	0	0	0	0	0	0	0	0	0	0	0	0	0.0881035	-1.06284e-06	0.0283847	0.991236	1	0.0881035	-7.34775e-07	0.00685014	0.896595	0.999999	0.0881035	-3.21588e-07	0.00670866	0.933066	0.999864	0.0881035	1.63249e-06	0.0426515	0.994038	1	0.0881035	-1.25256e-05	0.0202047	0.798985	0.998851	0.0881035	-3.04895e-07	0.0044	0.85314	0.999635	0.0881035	-7.90061e-06	0.0641571	0.987249	NA	0.0881035	-0.000213293	0.111461	0.886299	NA	0.0881035	-1.76364e-07	0.00480777	0.928418	0.999968	0.0881035	-3.3315e-08	0.00317146	0.977998	1	0.0881035	-1.19011e-06	0.00846202	0.889916	0.996529	0.0881035	-2.36016e-07	0.00595366	0.937513	0.99997	0.0881035	0	1.18162	1	NA	0.0881035	0.0167925	1.26912	0.930793	NA	0.0881035	0.000941417	0.423365	0.950688	NA	ENSMUSG00000092490	7	-1	8855847	8862851	Gm20482	predicted gene 20482 [Source:MGI Symbol;Acc:MGI:5141947]	MGI:5141947	-	-	transcribed_unprocessed_pseudogene
ENSMUSG00000092492	N/A	0	1	0	0	0	0	0	0	0	0	0	0	0	0	0	0	0	0	0	1	0	0	0	0	0	0	0	0	0	0	0	0	0	0	0	0	0	0	0	0	0	0	0	0	0	0	0	0	N/A	0	1.20392	0	0	0	0	0	0	0	0	0	0	0	0	0	0	0	0	0	0.823351	0	0	0	0	0	0	0	0	0	0	0	0	0	0	0	0	0	0	0	0	0	0	0	0	0	0	0	0	0.0422349	-1.22998e-05	0.0286369	0.899439	1	0.0422349	4.32291e-10	0.00685014	0.999939	0.999999	0.0422349	3.4181e-07	0.00670866	0.928748	0.999864	0.0422349	-2.35803e-05	0.0426616	0.914067	1	0.0422349	-4.27105e-07	0.0202047	0.993048	0.998851	0.0422349	1.15345e-07	0.0044	0.944076	0.999635	0.0422349	-6.50603e-05	0.0643058	0.895452	NA	0.0422349	-4.10972e-05	0.111453	0.978019	NA	0.0422349	1.44179e-07	0.00480777	0.941455	0.999968	0.0422349	-1.72751e-07	0.00317146	0.886286	1	0.0422349	-1.9754e-07	0.00846202	0.981671	0.996529	0.0422349	2.55534e-07	0.00595366	0.932357	0.99997	0.0422349	0	1.18162	1	NA	0.0422349	0.0167973	1.26912	0.930774	NA	0.0422349	0.000942031	0.423365	0.950656	NA	ENSMUSG00000092492	4	1	78211955	78214177	B230208B08Rik	RIKEN cDNA B230208B08 gene [Source:MGI Symbol;Acc:MGI:2442149]	MGI:2442149	-	-	processed_transcript
ENSMUSG00000092493	N/A	0	0	0	0	0	0	0	0	0	0	0	0	0	0	0	0	0	0	0	0	0	0	0	0	0	0	0	0	0	0	0	0	0	0	0	0	0	0	0	0	0	0	0	0	0	0	0	0	N/A	0	0	0	0	0	0	0	0	0	0	0	0	0	0	0	0	0	0	0	0	0	0	0	0	0	0	0	0	0	0	0	0	0	0	0	0	0	0	0	0	0	0	0	0	0	0	0	0	0	0	0.0820312	NA	NA	0	0	0.00685015	NA	NA	0	0	0.00670866	NA	NA	0	0	0.0435637	NA	NA	0	0	0.0202047	NA	NA	0	0	0.0044	NA	NA	0	0	0.0916759	NA	NA	0	0	0.111882	NA	NA	0	0	0.00480777	NA	NA	0	0	0.00317146	NA	NA	0	0	0.00846203	NA	NA	0	0	0.00595366	NA	NA	0	0	1.23854	NA	NA	0	0	1.32353	NA	NA	0	0	0.426065	NA	NA	ENSMUSG00000092493	17	1	36507180	36508952	Gm20451	predicted gene 20451 [Source:MGI Symbol;Acc:MGI:5141916]	MGI:5141916	-	-	unprocessed_pseudogene
ENSMUSG00000092494	N/A	0	0	0	0	0	0	0	0	0	0	0	0	0	0	0	0	0	0	0	0	0	0	0	0	0	0	0	0	0	0	0	0	0	0	0	0	0	0	0	0	0	0	0	0	0	0	0	0	N/A	0	0	0	0	0	0	0	0	0	0	0	0	0	0	0	0	0	0	0	0	0	0	0	0	0	0	0	0	0	0	0	0	0	0	0	0	0	0	0	0	0	0	0	0	0	0	0	0	0	0	0.0820312	NA	NA	0	0	0.00685015	NA	NA	0	0	0.00670866	NA	NA	0	0	0.0435637	NA	NA	0	0	0.0202047	NA	NA	0	0	0.0044	NA	NA	0	0	0.0916759	NA	NA	0	0	0.111882	NA	NA	0	0	0.00480777	NA	NA	0	0	0.00317146	NA	NA	0	0	0.00846203	NA	NA	0	0	0.00595366	NA	NA	0	0	1.23854	NA	NA	0	0	1.32353	NA	NA	0	0	0.426065	NA	NA	ENSMUSG00000092494	15	1	79314196	79316658	Gm20420	predicted gene 20420 [Source:MGI Symbol;Acc:MGI:5141885]	MGI:5141885	-	-	antisense
ENSMUSG00000092495	N/A	0	1	0	0	1	2	0	0	0	1	1	0	1	2	0	0	0	0	3	2	3	9	0	1	2	0	0	1	0	1	1	0	1	0	0	2	0	1	1	0	0	0	0	0	3	4	0	3	N/A	0	1.20392	0	0	0.971249	2.20724	0	0	0	1.13377	0.833471	0	1.29173	2.36393	0	0	0	0	2.6361	1.6467	4.19931	7.99161	0	1.1513	1.56339	0	0	0.760401	0	0.931503	0.772764	0	0.750349	0	0	1.73512	0	0.987305	1.02724	0	0	0	0	0	3.00146	4.46507	0	2.89025	0.969066	-7.95737e-06	0.00678206	0.649065	1	0.969066	-7.30017e-06	0.00685011	0.747813	0.999999	0.969066	1.816e-06	0.00670864	0.900386	0.999864	0.969066	0.000437109	0.0378507	0.46558	1	0.969066	-0.000229689	0.0202039	0.226462	0.998851	0.969066	-8.7184e-06	0.00439999	0.17044	0.999635	0.969066	-0.00159423	0.0569365	0.24645	NA	0.969066	-0.00757986	0.114189	0.20658	NA	0.969066	-5.35951e-07	0.00480776	0.948624	0.999968	0.969066	-6.07359e-06	0.00317146	0.230825	1	0.969066	-4.5533e-05	0.00846195	0.214035	0.996529	0.969066	-2.2964e-07	0.00595365	0.985605	0.99997	0.969066	0.0965819	0.845907	0.777256	0.857384	0.969066	1.02595	1.29858	0.0576151	0.106521	0.969066	0.0652144	0.419495	0.248748	NA	ENSMUSG00000092495	15	1	65857869	65858356	Gm20405	predicted gene 20405 [Source:MGI Symbol;Acc:MGI:5141870]	MGI:5141870	-	-	processed_transcript
ENSMUSG00000092496	N/A	0	0	0	0	0	0	0	0	0	0	0	0	0	0	0	0	0	0	0	0	0	0	0	0	0	0	0	0	0	0	0	0	0	0	0	0	0	0	0	0	0	0	0	0	0	0	0	0	N/A	0	0	0	0	0	0	0	0	0	0	0	0	0	0	0	0	0	0	0	0	0	0	0	0	0	0	0	0	0	0	0	0	0	0	0	0	0	0	0	0	0	0	0	0	0	0	0	0	0	0	0.0820312	NA	NA	0	0	0.00685015	NA	NA	0	0	0.00670866	NA	NA	0	0	0.0435637	NA	NA	0	0	0.0202047	NA	NA	0	0	0.0044	NA	NA	0	0	0.0916759	NA	NA	0	0	0.111882	NA	NA	0	0	0.00480777	NA	NA	0	0	0.00317146	NA	NA	0	0	0.00846203	NA	NA	0	0	0.00595366	NA	NA	0	0	1.23854	NA	NA	0	0	1.32353	NA	NA	0	0	0.426065	NA	NA	ENSMUSG00000092496	7	-1	23486375	23487297	Vmn1r-ps84	vomeronasal 1 receptor, pseudogene 84 [Source:MGI Symbol;Acc:MGI:3782403]	MGI:3782403	-	-	unprocessed_pseudogene
ENSMUSG00000092499	N/A	0	0	0	0	0	0	2	0	0	0	1	0	0	0	0	0	0	0	0	0	0	0	0	2	0	0	2	1	1	0	1	0	0	2	0	2	0	0	1	0	0	0	0	0	0	0	0	0	N/A	0	0	0	0	0	0	2.14693	0	0	0	0.833471	0	0	0	0	0	0	0	0	0	0	0	0	2.30259	0	0	2.58786	0.760401	0.773286	0	0.772764	0	0	1.75612	0	1.73512	0	0	1.02724	0	0	0	0	0	0	0	0	0	0.306162	1.96924e-05	0.0225877	0.787247	1	0.306162	1.02773e-06	0.00685014	0.884547	0.999999	0.306162	-4.21219e-07	0.00670866	0.930227	0.999864	0.306162	0	0.0421585	1	1	0.306162	-6.71551e-07	0.0202047	0.991298	0.998851	0.306162	-2.97375e-08	0.0044	0.988511	0.999635	0.306162	0.000187773	0.0612847	0.737795	NA	0.306162	-0.000163162	0.111203	0.93091	NA	0.306162	-7.41256e-07	0.00480777	0.765537	0.999968	0.306162	1.67507e-07	0.00317146	0.912092	1	0.306162	1.02759e-06	0.00846202	0.925407	0.996529	0.306162	-4.96043e-08	0.00595366	0.989616	0.99997	0.306162	-0.0293064	1.15513	0.884086	NA	0.306162	0.0254137	1.24324	0.913144	NA	0.306162	0.00342424	0.422087	0.856966	NA	ENSMUSG00000092499	14	-1	69164797	69171857	1700092C10Rik	RIKEN cDNA 1700092C10 gene [Source:MGI Symbol;Acc:MGI:1920804]	MGI:1920804	-	-	antisense
ENSMUSG00000092500	N/A	11	6	6	67	40	36	4	3	7	24	31	40	2	3	9	22	38	18	7	12	4	138	108	56	3	12	5	200	80	123	10	6	1	97	45	107	33	30	28	10	11	16	1	2	1	15	4	29	N/A	12.5748	7.22354	6.30467	56.6715	38.85	39.7303	4.29387	3.4562	6.77501	27.2106	25.8376	38.4553	2.58346	3.54589	9.71332	20.8686	34.2247	16.4379	6.15089	9.88021	5.59908	122.538	93.1926	64.4726	2.34509	9.11551	6.46966	152.08	61.8629	114.575	7.72764	6.50412	0.750349	85.1716	35.0263	92.8288	29.0062	29.6192	28.7627	8.73675	11.7633	13.735	1.08332	1.62816	1.00049	16.744	13.427	27.9391	29.4686	-3.03425e-05	0.00403832	0.185566	1	29.4686	-0.000146284	0.00684926	0.183204	0.999999	29.4686	2.01221e-05	0.00670839	0.736206	0.999864	29.4686	-0.00118599	0.0278512	0.275821	1	29.4686	-0.00200963	0.0201827	0.0329741	0.998851	29.4686	-8.24876e-06	0.00439992	0.746995	0.999635	29.4686	-0.00115017	0.0368128	0.595758	0.999883	29.4686	0.00894065	0.0806816	0.569372	0.938711	29.4686	2.47108e-05	0.00480766	0.448399	0.999968	29.4686	-1.67819e-05	0.00317142	0.316172	1	29.4686	-0.000179144	0.00846014	0.315935	0.996529	29.4686	1.36185e-05	0.00595346	0.781434	0.99997	29.4686	-3.98985	0.820501	5.23907e-08	2.51829e-07	29.4686	0.62159	0.444095	0.0951598	0.165114	29.4686	4.19333	1.16015	3.41066e-08	2.59307e-06	ENSMUSG00000092500	6	1	142161493	142173796	Gm20400	predicted gene 20400 [Source:MGI Symbol;Acc:MGI:5141865]	MGI:5141865	-	-	antisense
ENSMUSG00000092502	N/A	0	0	0	0	0	0	0	0	0	0	0	0	0	0	0	0	0	0	0	0	0	0	0	0	0	0	0	0	0	0	0	0	0	1	0	0	0	0	0	0	0	0	0	0	0	0	0	0	N/A	0	0	0	0	0	0	0	0	0	0	0	0	0	0	0	0	0	0	0	0	0	0	0	0	0	0	0	0	0	0	0	0	0	0.878058	0	0	0	0	0	0	0	0	0	0	0	0	0	0	0.0182929	0	0.0283828	1	1	0.0182929	5.90164e-10	0.00685014	0.999916	0.999999	0.0182929	2.97916e-08	0.00670866	0.993782	0.999864	0.0182929	0	0.0426515	1	1	0.0182929	-4.25731e-07	0.0202047	0.993071	0.998851	0.0182929	-1.88735e-08	0.0044	0.990842	0.999635	0.0182929	0	0.0641549	1	NA	0.0182929	-4.10554e-05	0.111453	0.978042	NA	0.0182929	-1.60696e-08	0.00480777	0.993469	0.999968	0.0182929	-3.32769e-08	0.00317146	0.978024	1	0.0182929	7.95713e-07	0.00846202	0.926267	0.996529	0.0182929	2.55705e-07	0.00595366	0.932312	0.99997	0.0182929	0	1.18162	1	NA	0.0182929	0.0167949	1.26912	0.930783	NA	0.0182929	0.000941686	0.423365	0.950674	NA	ENSMUSG00000092502	17	-1	36248636	36248948	Gm4252	predicted gene 4252 [Source:MGI Symbol;Acc:MGI:3782429]	MGI:3782429	-	-	processed_pseudogene
ENSMUSG00000092503	N/A	0	0	0	0	0	0	0	0	0	0	0	0	0	0	0	0	0	0	0	0	0	0	0	0	0	0	0	0	0	0	0	0	0	0	0	0	0	0	0	0	0	0	0	0	0	0	0	0	N/A	0	0	0	0	0	0	0	0	0	0	0	0	0	0	0	0	0	0	0	0	0	0	0	0	0	0	0	0	0	0	0	0	0	0	0	0	0	0	0	0	0	0	0	0	0	0	0	0	0	0	0.0820312	NA	NA	0	0	0.00685015	NA	NA	0	0	0.00670866	NA	NA	0	0	0.0435637	NA	NA	0	0	0.0202047	NA	NA	0	0	0.0044	NA	NA	0	0	0.0916759	NA	NA	0	0	0.111882	NA	NA	0	0	0.00480777	NA	NA	0	0	0.00317146	NA	NA	0	0	0.00846203	NA	NA	0	0	0.00595366	NA	NA	0	0	1.23854	NA	NA	0	0	1.32353	NA	NA	0	0	0.426065	NA	NA	ENSMUSG00000092503	5	1	101599314	101602375	Gm20484	predicted gene 20484 [Source:MGI Symbol;Acc:MGI:5141949]	MGI:5141949	-	-	lincRNA
ENSMUSG00000092504	N/A	0	0	0	0	0	0	0	0	0	0	0	0	0	0	0	0	0	0	0	0	0	0	0	0	0	0	0	0	0	0	0	0	0	0	0	0	0	0	0	0	0	0	0	0	0	0	0	0	N/A	0	0	0	0	0	0	0	0	0	0	0	0	0	0	0	0	0	0	0	0	0	0	0	0	0	0	0	0	0	0	0	0	0	0	0	0	0	0	0	0	0	0	0	0	0	0	0	0	0	0	0.0820312	NA	NA	0	0	0.00685015	NA	NA	0	0	0.00670866	NA	NA	0	0	0.0435637	NA	NA	0	0	0.0202047	NA	NA	0	0	0.0044	NA	NA	0	0	0.0916759	NA	NA	0	0	0.111882	NA	NA	0	0	0.00480777	NA	NA	0	0	0.00317146	NA	NA	0	0	0.00846203	NA	NA	0	0	0.00595366	NA	NA	0	0	1.23854	NA	NA	0	0	1.32353	NA	NA	0	0	0.426065	NA	NA	ENSMUSG00000092504	9	1	117402979	117404342	Gm20396	predicted gene 20396 [Source:MGI Symbol;Acc:MGI:5141861]	MGI:5141861	-	-	processed_pseudogene
ENSMUSG00000092505	N/A	0	0	0	0	0	0	0	0	0	0	0	0	0	0	2	0	0	1	0	0	0	0	1	0	1	0	0	0	0	1	1	0	0	0	2	0	0	0	0	0	0	0	0	0	0	0	0	0	N/A	0	0	0	0	0	0	0	0	0	0	0	0	0	0	2.15851	0	0	0.913219	0	0	0	0	0.862894	0	0.781696	0	0	0	0	0.931503	0.772764	0	0	0	1.55672	0	0	0	0	0	0	0	0	0	0	0	0	0	0.166194	0	0.0283828	1	1	0.166194	5.89682e-10	0.00685014	0.999916	0.999999	0.166194	2.98322e-08	0.00670866	0.993773	0.999864	0.166194	4.72795e-05	0.0426892	0.829063	1	0.166194	5.23584e-06	0.0202047	0.914939	0.998851	0.166194	-1.26607e-07	0.0044	0.938681	0.999635	0.166194	4.92294e-05	0.0642413	0.920741	NA	0.166194	-4.09958e-05	0.111453	0.978073	NA	0.166194	-1.76303e-07	0.00480777	0.928443	0.999968	0.166194	1.06193e-07	0.00317146	0.92995	1	0.166194	6.2036e-07	0.00846202	0.942594	0.996529	0.166194	-3.41748e-08	0.00595366	0.990952	0.99997	0.166194	0	1.18162	1	NA	0.166194	0.0167949	1.26912	0.930783	NA	0.166194	0.000941848	0.423365	0.950666	NA	ENSMUSG00000092505	7	1	42488801	42489055	Gm19246	predicted gene, 19246 [Source:MGI Symbol;Acc:MGI:5011431]	MGI:5011431	-	-	processed_pseudogene
ENSMUSG00000092506	N/A	0	0	0	0	0	0	0	0	0	0	0	0	0	0	0	0	0	0	0	0	0	0	0	0	0	0	0	0	0	0	0	0	0	0	0	0	0	0	0	0	0	0	0	0	0	0	0	0	N/A	0	0	0	0	0	0	0	0	0	0	0	0	0	0	0	0	0	0	0	0	0	0	0	0	0	0	0	0	0	0	0	0	0	0	0	0	0	0	0	0	0	0	0	0	0	0	0	0	0	0	0.0820312	NA	NA	0	0	0.00685015	NA	NA	0	0	0.00670866	NA	NA	0	0	0.0435637	NA	NA	0	0	0.0202047	NA	NA	0	0	0.0044	NA	NA	0	0	0.0916759	NA	NA	0	0	0.111882	NA	NA	0	0	0.00480777	NA	NA	0	0	0.00317146	NA	NA	0	0	0.00846203	NA	NA	0	0	0.00595366	NA	NA	0	0	1.23854	NA	NA	0	0	1.32353	NA	NA	0	0	0.426065	NA	NA	ENSMUSG00000092506	7	-1	21875360	21876280	Vmn1r-ps77	vomeronasal 1 receptor, pseudogene 77 [Source:MGI Symbol;Acc:MGI:3647529]	MGI:3647529	-	-	unprocessed_pseudogene
ENSMUSG00000092508	N/A	0	0	0	0	0	0	0	0	0	0	0	0	0	0	0	0	0	0	0	0	0	0	0	0	0	0	0	0	0	0	0	0	0	0	0	0	0	0	0	0	0	0	0	0	0	0	0	0	N/A	0	0	0	0	0	0	0	0	0	0	0	0	0	0	0	0	0	0	0	0	0	0	0	0	0	0	0	0	0	0	0	0	0	0	0	0	0	0	0	0	0	0	0	0	0	0	0	0	0	0	0.0820312	NA	NA	0	0	0.00685015	NA	NA	0	0	0.00670866	NA	NA	0	0	0.0435637	NA	NA	0	0	0.0202047	NA	NA	0	0	0.0044	NA	NA	0	0	0.0916759	NA	NA	0	0	0.111882	NA	NA	0	0	0.00480777	NA	NA	0	0	0.00317146	NA	NA	0	0	0.00846203	NA	NA	0	0	0.00595366	NA	NA	0	0	1.23854	NA	NA	0	0	1.32353	NA	NA	0	0	0.426065	NA	NA	ENSMUSG00000092508	17	-1	36407439	36409549	H2-M10.5-ps1	histocompatibility 2, M region locus 10.5, pseudogene 1 [Source:MGI Symbol;Acc:MGI:3782433]	MGI:3782433	-	-	unprocessed_pseudogene
ENSMUSG00000092509	RMRPP5	1	2	3	2	1	0	1	5	1	1	0	0	1	1	1	0	0	1	15	6	1	2	4	0	9	2	0	2	3	2	0	1	10	4	7	5	2	1	2	1	1	2	4	6	1	4	2	4	RMRPP5	1.14317	2.40785	3.15234	1.69169	0.971249	0	1.07347	5.76033	0.967859	1.13377	0	0	1.29173	1.18196	1.07926	0	0	0.913219	13.1805	4.9401	1.39977	1.77591	3.45158	0	7.03526	1.51925	0	1.5208	2.31986	1.86301	0	1.08402	7.50349	3.51223	5.44853	4.3378	1.75795	0.987305	2.05448	0.873675	1.06939	1.71687	4.33328	4.88447	1.00049	4.46507	6.7135	3.85367	2.44521	2.19112e-06	0.00402799	0.876771	1	2.44521	-2.43322e-05	0.00685009	0.388251	0.999999	2.44521	-1.78133e-05	0.00670862	0.424308	0.999864	2.44521	-0.000510494	0.0324065	0.477628	1	2.44521	-0.00022245	0.0202033	0.364517	0.998851	2.44521	-2.50799e-06	0.00439999	0.78397	0.999635	2.44521	-0.00234002	0.0516725	0.249363	NA	2.44521	0.000402273	0.0980092	0.961483	NA	2.44521	1.1974e-05	0.00480774	0.430856	0.999968	2.44521	-1.2185e-05	0.00317144	0.231797	1	2.44521	7.89248e-05	0.00846177	0.234799	0.996529	2.44521	4.08363e-05	0.00595361	0.0922278	0.99997	2.44521	0.362812	0.691521	0.329891	0.464847	2.44521	0.837652	0.884651	0.102365	0.175945	2.44521	0.0451797	0.382831	0.606857	NA	ENSMUSG00000092509	11	-1	100349696	100350889	Gm20394	predicted gene 20394 [Source:MGI Symbol;Acc:MGI:5141859]	MGI:5141859	-	-	processed_transcript
ENSMUSG00000092510	N/A	0	0	0	0	0	0	0	0	0	0	0	0	0	0	0	0	0	0	0	0	0	0	0	0	0	0	0	0	0	0	0	0	0	0	0	0	0	0	0	0	0	0	0	0	0	0	0	0	N/A	0	0	0	0	0	0	0	0	0	0	0	0	0	0	0	0	0	0	0	0	0	0	0	0	0	0	0	0	0	0	0	0	0	0	0	0	0	0	0	0	0	0	0	0	0	0	0	0	0	0	0.0820312	NA	NA	0	0	0.00685015	NA	NA	0	0	0.00670866	NA	NA	0	0	0.0435637	NA	NA	0	0	0.0202047	NA	NA	0	0	0.0044	NA	NA	0	0	0.0916759	NA	NA	0	0	0.111882	NA	NA	0	0	0.00480777	NA	NA	0	0	0.00317146	NA	NA	0	0	0.00846203	NA	NA	0	0	0.00595366	NA	NA	0	0	1.23854	NA	NA	0	0	1.32353	NA	NA	0	0	0.426065	NA	NA	ENSMUSG00000092510	5	1	25450305	25450908	Gm18343	predicted gene, 18343 [Source:MGI Symbol;Acc:MGI:5010528]	MGI:5010528	-	-	processed_pseudogene
ENSMUSG00000092511	N/A	3408	1658	3099	7961	5829	5470	2839	1668	3523	6966	4909	5574	2094	1271	4531	8548	5347	5884	602	893	434	3558	1302	1411	731	1340	232	2661	1447	1586	1059	530	575	2972	1194	1872	6659	4074	5372	15437	10479	13760	315	622	308	1357	298	1026	N/A	3895.92	1996.11	3256.36	6733.76	5661.41	6036.8	3047.57	1921.65	3409.77	7897.87	4091.51	5358.74	2704.88	1502.27	4890.11	8108.39	4815.78	5373.38	528.977	735.252	607.5	3159.35	1123.49	1624.48	571.42	1017.9	300.192	2023.43	1118.94	1477.36	818.357	574.53	431.451	2609.59	929.364	1624.07	5853.09	4022.28	5518.34	13486.9	11206.2	11812.1	341.246	506.357	308.15	1514.77	1000.31	988.467	3302.84	-9.8412e-06	0.00363441	0.758526	1	3302.84	-2.42066e-05	0.0068492	0.83172	0.999999	3302.84	5.19625e-06	0.00670822	0.94636	0.999864	3302.84	-2.82076e-05	0.0244455	0.984477	1	3302.84	-2.54044e-05	0.0201805	0.979506	0.998851	3302.84	-1.4592e-07	0.00439987	0.996496	0.999954	3302.84	8.6268e-05	0.0311791	0.970671	0.999883	3302.84	-0.0136349	0.085099	0.38969	0.893472	3302.84	-2.50307e-05	0.0048076	0.526749	0.999968	3302.84	-2.17442e-06	0.00317137	0.928659	1	3302.84	-8.1856e-05	0.00846025	0.637222	0.996529	3302.84	-1.63322e-05	0.00595335	0.787696	0.99997	3302.84	-3.61087	0.412441	1.78809e-19	2.16573e-18	3302.84	-3.2285	0.411626	2.68738e-16	2.4446e-15	3302.84	0.0914407	0.301108	0.544192	0.728479	ENSMUSG00000092511	17	-1	34856412	34882042	Gm20547	predicted gene 20547 [Source:MGI Symbol;Acc:MGI:5142012]	MGI:5142012	-	-	protein_coding
ENSMUSG00000092512	N/A	1	0	0	0	0	0	4	0	0	0	0	0	1	0	2	0	0	0	1	3	0	0	0	0	3	0	0	0	0	0	0	2	2	0	0	0	1	0	1	0	0	0	0	0	0	0	0	3	N/A	1.14317	0	0	0	0	0	4.29387	0	0	0	0	0	1.29173	0	2.15851	0	0	0	0.878699	2.47005	0	0	0	0	2.34509	0	0	0	0	0	0	2.16804	1.5007	0	0	0	0.878975	0	1.02724	0	0	0	0	0	0	0	0	2.89025	0.480132	1.75808e-05	0.0156262	0.700917	1	0.480132	2.0705e-09	0.00685014	0.99983	0.999999	0.480132	-1.78834e-06	0.00670866	0.788047	0.999864	0.480132	0.00011222	0.041221	0.751505	1	0.480132	-1.26305e-06	0.0202046	0.988077	0.998851	0.480132	-6.6503e-07	0.0044	0.815828	0.999635	0.480132	-7.48601e-05	0.0567989	0.913205	NA	0.480132	-0.000120312	0.110639	0.962136	NA	0.480132	1.43816e-07	0.00480776	0.966585	0.999968	0.480132	5.1099e-08	0.00317146	0.981128	1	0.480132	-5.86744e-07	0.00846202	0.96843	0.996529	0.480132	-2.37315e-07	0.00595366	0.964176	0.99997	0.480132	-0.0973351	1.10798	0.699721	NA	0.480132	0.170559	1.20906	0.568173	NA	0.480132	0.0176008	0.421301	0.498977	NA	ENSMUSG00000092512	17	-1	33980483	33980758	Gm4152	predicted gene 4152 [Source:MGI Symbol;Acc:MGI:3782328]	MGI:3782328	-	-	processed_pseudogene
ENSMUSG00000092513	N/A	0	0	0	0	0	0	0	0	0	0	0	0	0	0	0	0	0	0	0	0	0	0	0	0	0	0	0	0	0	0	0	0	0	0	0	0	0	0	0	0	0	0	0	0	0	0	0	0	N/A	0	0	0	0	0	0	0	0	0	0	0	0	0	0	0	0	0	0	0	0	0	0	0	0	0	0	0	0	0	0	0	0	0	0	0	0	0	0	0	0	0	0	0	0	0	0	0	0	0	0	0.0820312	NA	NA	0	0	0.00685015	NA	NA	0	0	0.00670866	NA	NA	0	0	0.0435637	NA	NA	0	0	0.0202047	NA	NA	0	0	0.0044	NA	NA	0	0	0.0916759	NA	NA	0	0	0.111882	NA	NA	0	0	0.00480777	NA	NA	0	0	0.00317146	NA	NA	0	0	0.00846203	NA	NA	0	0	0.00595366	NA	NA	0	0	1.23854	NA	NA	0	0	1.32353	NA	NA	0	0	0.426065	NA	NA	ENSMUSG00000092513	17	-1	37943020	37943391	Gm20542	predicted gene 20542 [Source:MGI Symbol;Acc:MGI:5142007]	MGI:5142007	-	-	processed_pseudogene
ENSMUSG00000092514	N/A	0	0	0	0	0	0	0	0	0	0	0	0	0	0	0	0	0	0	0	0	0	0	0	0	0	0	0	0	0	0	0	0	0	0	0	0	0	0	0	0	0	0	0	0	0	0	0	0	N/A	0	0	0	0	0	0	0	0	0	0	0	0	0	0	0	0	0	0	0	0	0	0	0	0	0	0	0	0	0	0	0	0	0	0	0	0	0	0	0	0	0	0	0	0	0	0	0	0	0	0	0.0820312	NA	NA	0	0	0.00685015	NA	NA	0	0	0.00670866	NA	NA	0	0	0.0435637	NA	NA	0	0	0.0202047	NA	NA	0	0	0.0044	NA	NA	0	0	0.0916759	NA	NA	0	0	0.111882	NA	NA	0	0	0.00480777	NA	NA	0	0	0.00317146	NA	NA	0	0	0.00846203	NA	NA	0	0	0.00595366	NA	NA	0	0	1.23854	NA	NA	0	0	1.32353	NA	NA	0	0	0.426065	NA	NA	ENSMUSG00000092514	7	1	26255080	26255626	Vmn1r-ps86	vomeronasal 1 receptor, pseudogene 86 [Source:MGI Symbol;Acc:MGI:3852450]	MGI:3852450	-	-	unprocessed_pseudogene
ENSMUSG00000092515	N/A	0	0	0	0	0	0	0	0	0	0	0	0	0	0	0	0	0	0	0	0	0	0	0	0	0	0	0	0	0	0	0	0	0	0	0	0	0	0	0	0	0	0	0	0	0	0	0	0	N/A	0	0	0	0	0	0	0	0	0	0	0	0	0	0	0	0	0	0	0	0	0	0	0	0	0	0	0	0	0	0	0	0	0	0	0	0	0	0	0	0	0	0	0	0	0	0	0	0	0	0	0.0820312	NA	NA	0	0	0.00685015	NA	NA	0	0	0.00670866	NA	NA	0	0	0.0435637	NA	NA	0	0	0.0202047	NA	NA	0	0	0.0044	NA	NA	0	0	0.0916759	NA	NA	0	0	0.111882	NA	NA	0	0	0.00480777	NA	NA	0	0	0.00317146	NA	NA	0	0	0.00846203	NA	NA	0	0	0.00595366	NA	NA	0	0	1.23854	NA	NA	0	0	1.32353	NA	NA	0	0	0.426065	NA	NA	ENSMUSG00000092515	12	1	56591059	56594996	C87198	expressed sequence C87198 [Source:MGI Symbol;Acc:MGI:2145128]	MGI:2145128	-	-	lincRNA
ENSMUSG00000092516	N/A	0	0	0	0	0	0	0	0	0	0	0	0	0	0	0	0	0	0	0	0	0	0	0	0	0	0	0	0	0	0	0	0	0	0	0	0	0	0	0	0	0	0	0	0	0	0	0	0	N/A	0	0	0	0	0	0	0	0	0	0	0	0	0	0	0	0	0	0	0	0	0	0	0	0	0	0	0	0	0	0	0	0	0	0	0	0	0	0	0	0	0	0	0	0	0	0	0	0	0	0	0.0820312	NA	NA	0	0	0.00685015	NA	NA	0	0	0.00670866	NA	NA	0	0	0.0435637	NA	NA	0	0	0.0202047	NA	NA	0	0	0.0044	NA	NA	0	0	0.0916759	NA	NA	0	0	0.111882	NA	NA	0	0	0.00480777	NA	NA	0	0	0.00317146	NA	NA	0	0	0.00846203	NA	NA	0	0	0.00595366	NA	NA	0	0	1.23854	NA	NA	0	0	1.32353	NA	NA	0	0	0.426065	NA	NA	ENSMUSG00000092516	9	1	117065527	117065888	Gm20397	predicted gene 20397 [Source:MGI Symbol;Acc:MGI:5141862]	MGI:5141862	-	-	processed_pseudogene
ENSMUSG00000092517	N/A	0	0	0	0	0	0	0	0	0	0	0	0	0	0	0	0	0	0	0	0	0	0	0	0	0	0	0	0	0	0	0	0	0	0	0	0	0	0	0	0	0	0	0	0	0	2	0	0	N/A	0	0	0	0	0	0	0	0	0	0	0	0	0	0	0	0	0	0	0	0	0	0	0	0	0	0	0	0	0	0	0	0	0	0	0	0	0	0	0	0	0	0	0	0	0	2.23253	0	0	0.0465111	0	0.0283828	1	1	0.0465111	5.72423e-10	0.00685014	0.999919	0.999999	0.0465111	2.97745e-08	0.00670866	0.993785	0.999864	0.0465111	0	0.0426515	1	1	0.0465111	-4.25886e-07	0.0202047	0.993068	0.998851	0.0465111	-1.88808e-08	0.0044	0.990838	0.999635	0.0465111	0	0.0641549	1	NA	0.0465111	-4.10601e-05	0.111453	0.978039	NA	0.0465111	-1.60783e-08	0.00480777	0.993466	0.999968	0.0465111	0	0.00317146	1	1	0.0465111	-1.97326e-07	0.00846202	0.981691	0.996529	0.0465111	9.78087e-09	0.00595366	0.997408	0.99997	0.0465111	-9.86608e-05	1.18162	0.999531	NA	0.0465111	0.0570767	1.27149	0.768729	NA	0.0465111	0.00317265	0.423445	0.835163	NA	ENSMUSG00000092517	7	-1	101552453	101560865	Art2a	ADP-ribosyltransferase 2a [Source:MGI Symbol;Acc:MGI:107546]	MGI:107546	-	no abnormal phenotype detected	polymorphic_pseudogene
ENSMUSG00000092518	N/A	0	0	0	4	3	5	0	0	0	1	1	2	0	0	3	0	2	0	9	6	8	21	13	10	4	15	3	39	26	21	10	5	24	21	6	10	0	0	0	0	0	0	2	2	3	1	0	6	N/A	0	0	0	3.38337	2.91375	5.5181	0	0	0	1.13377	0.833471	1.92276	0	0	3.23777	0	1.8013	0	7.90829	4.9401	11.1982	18.6471	11.2176	11.513	3.12678	11.3944	3.8818	29.6556	20.1054	19.5616	7.72764	5.4201	18.0084	18.4392	4.67017	8.67559	0	0	0	0	0	0	2.16664	1.62816	3.00146	1.11627	0	5.78051	5.21934	-7.04867e-07	0.00494899	0.959152	1	5.21934	-6.95898e-05	0.00685	0.12367	0.999999	5.21934	-1.60077e-05	0.00670862	0.464071	0.999864	5.21934	0.00138383	0.0493295	0.116037	1	5.21934	-0.000680717	0.0202022	0.0348031	0.998851	5.21934	-2.44109e-05	0.00439999	0.0108588	0.999635	5.21934	-0.000821061	0.0393224	0.675364	0.999883	5.21934	0.0137413	0.100589	0.272354	NA	5.21934	2.37054e-05	0.00480771	0.296995	0.999968	5.21934	8.08533e-06	0.00317143	0.557912	1	5.21934	-5.74279e-05	0.00846141	0.575113	0.996529	5.21934	-2.84634e-05	0.00595356	0.417432	0.99997	5.21934	1.59775	1.3772	0.0109066	0.0251114	5.21934	1.99819	1.37087	0.00501392	0.0117341	5.21934	0.0153581	0.389641	0.835615	NA	ENSMUSG00000092518	7	-1	4753226	4771302	Fam71e2	family with sequence similarity 71, member E2 [Source:MGI Symbol;Acc:MGI:3045311]	MGI:3045311	243822	-	protein_coding
ENSMUSG00000092519	N/A	1	0	3	0	0	0	0	0	2	0	1	0	1	0	1	1	3	0	0	0	0	0	0	0	0	0	0	0	0	0	2	0	0	0	0	0	2	4	3	6	6	6	0	0	0	0	0	0	N/A	1.14317	0	3.15234	0	0	0	0	0	1.93572	0	0.833471	0	1.29173	0	1.07926	0.948572	2.70195	0	0	0	0	0	0	0	0	0	0	0	0	0	1.54553	0	0	0	0	0	1.75795	3.94922	3.08172	5.24205	6.41635	5.15062	0	0	0	0	0	0	0.838118	-8.68073e-06	0.00864878	0.702679	1	0.838118	4.58754e-06	0.00685013	0.759013	0.999999	0.838118	5.06434e-06	0.00670865	0.627649	0.999864	0.838118	-0.000145378	0.038284	0.767545	1	0.838118	0.000126072	0.0202043	0.354625	0.998851	0.838118	3.99963e-06	0.0044	0.385579	0.999635	0.838118	0	0.0536111	1	NA	0.838118	-0.000276875	0.10908	0.941782	NA	0.838118	-1.1301e-07	0.00480776	0.982691	0.999968	0.838118	1.59974e-06	0.00317146	0.622572	1	0.838118	-1.38916e-06	0.008462	0.951458	0.996529	0.838118	-3.12851e-06	0.00595365	0.697294	0.99997	0.838118	-0.502791	1.19029	0.169187	NA	0.838118	-0.640489	1.26633	0.140962	0.230886	0.838118	-0.00253602	0.411248	0.950319	NA	ENSMUSG00000092519	17	1	33432896	33434268	Actl9	actin-like 9 [Source:MGI Symbol;Acc:MGI:1916731]	MGI:1916731	69481	-	protein_coding
ENSMUSG00000092520	N/A	0	0	0	0	0	0	0	0	0	0	0	0	0	0	0	0	0	0	0	0	0	0	0	0	0	0	0	0	0	0	0	0	0	0	0	0	0	0	0	0	0	0	0	0	0	0	0	0	N/A	0	0	0	0	0	0	0	0	0	0	0	0	0	0	0	0	0	0	0	0	0	0	0	0	0	0	0	0	0	0	0	0	0	0	0	0	0	0	0	0	0	0	0	0	0	0	0	0	0	0	0.0820312	NA	NA	0	0	0.00685015	NA	NA	0	0	0.00670866	NA	NA	0	0	0.0435637	NA	NA	0	0	0.0202047	NA	NA	0	0	0.0044	NA	NA	0	0	0.0916759	NA	NA	0	0	0.111882	NA	NA	0	0	0.00480777	NA	NA	0	0	0.00317146	NA	NA	0	0	0.00846203	NA	NA	0	0	0.00595366	NA	NA	0	0	1.23854	NA	NA	0	0	1.32353	NA	NA	0	0	0.426065	NA	NA	ENSMUSG00000092520	7	-1	9445136	9451256	Gm3611	predicted gene 3611 [Source:MGI Symbol;Acc:MGI:3781787]	MGI:3781787	-	-	unprocessed_pseudogene
ENSMUSG00000092521	N/A	0	0	0	0	0	0	0	0	0	0	0	0	0	0	0	0	0	0	0	0	0	0	0	1	0	0	0	0	0	0	0	0	0	0	0	0	0	0	0	0	0	0	0	0	0	0	0	0	N/A	0	0	0	0	0	0	0	0	0	0	0	0	0	0	0	0	0	0	0	0	0	0	0	1.1513	0	0	0	0	0	0	0	0	0	0	0	0	0	0	0	0	0	0	0	0	0	0	0	0	0.0239853	0	0.0283828	1	1	0.0239853	5.90164e-10	0.00685014	0.999916	0.999999	0.0239853	2.97916e-08	0.00670866	0.993782	0.999864	0.0239853	0	0.0426515	1	1	0.0239853	-4.25731e-07	0.0202047	0.993071	0.998851	0.0239853	-1.88735e-08	0.0044	0.990842	0.999635	0.0239853	-7.90679e-06	0.0641571	0.987239	NA	0.0239853	-0.000213274	0.111461	0.886309	NA	0.0239853	-1.7633e-07	0.00480777	0.928432	0.999968	0.0239853	-3.33301e-08	0.00317146	0.977988	1	0.0239853	-1.19e-06	0.00846202	0.889926	0.996529	0.0239853	-2.35963e-07	0.00595366	0.937527	0.99997	0.0239853	0	1.18162	1	NA	0.0239853	0.0167949	1.26912	0.930783	NA	0.0239853	0.000941686	0.423365	0.950674	NA	ENSMUSG00000092521	17	1	36732642	36734751	Gm4271	predicted gene 4271 [Source:MGI Symbol;Acc:MGI:3782448]	MGI:3782448	-	-	unprocessed_pseudogene
ENSMUSG00000092522	N/A	0	0	0	0	0	0	0	0	0	0	0	0	0	0	0	0	0	0	1	0	0	0	0	0	0	1	0	0	0	0	0	0	0	0	0	0	0	0	0	0	0	0	0	0	0	0	0	0	N/A	0	0	0	0	0	0	0	0	0	0	0	0	0	0	0	0	0	0	0.878699	0	0	0	0	0	0	0.759626	0	0	0	0	0	0	0	0	0	0	0	0	0	0	0	0	0	0	0	0	0	0	0.0341318	0	0.0283828	1	1	0.0341318	6.57825e-10	0.00685014	0.999907	0.999999	0.0341318	2.98781e-08	0.00670866	0.993764	0.999864	0.0341318	0	0.0426515	1	1	0.0341318	-4.25143e-07	0.0202047	0.99308	0.998851	0.0341318	-1.88362e-08	0.0044	0.99086	0.999635	0.0341318	-7.86127e-06	0.0641571	0.987312	NA	0.0341318	-4.10912e-05	0.111453	0.978022	NA	0.0341318	-1.61752e-08	0.00480777	0.993426	0.999968	0.0341318	-1.72751e-07	0.00317146	0.886286	1	0.0341318	-1.9754e-07	0.00846202	0.981671	0.996529	0.0341318	2.55534e-07	0.00595366	0.932357	0.99997	0.0341318	0	1.18162	1	NA	0.0341318	0.0167973	1.26912	0.930774	NA	0.0341318	0.000942031	0.423365	0.950656	NA	ENSMUSG00000092522	3	-1	154708658	154711343	Gm20389	predicted gene 20389 [Source:MGI Symbol;Acc:MGI:5141854]	MGI:5141854	-	-	antisense
ENSMUSG00000092523	RNU6-432P	0	0	0	0	0	0	0	0	0	0	0	0	0	0	0	0	0	0	0	0	0	0	0	0	0	0	0	0	0	0	0	0	0	0	0	0	0	0	0	0	0	0	0	0	0	0	0	0	RNU6-432P	0	0	0	0	0	0	0	0	0	0	0	0	0	0	0	0	0	0	0	0	0	0	0	0	0	0	0	0	0	0	0	0	0	0	0	0	0	0	0	0	0	0	0	0	0	0	0	0	0	0	0.0820312	NA	NA	0	0	0.00685015	NA	NA	0	0	0.00670866	NA	NA	0	0	0.0435637	NA	NA	0	0	0.0202047	NA	NA	0	0	0.0044	NA	NA	0	0	0.0916759	NA	NA	0	0	0.111882	NA	NA	0	0	0.00480777	NA	NA	0	0	0.00317146	NA	NA	0	0	0.00846203	NA	NA	0	0	0.00595366	NA	NA	0	0	1.23854	NA	NA	0	0	1.32353	NA	NA	0	0	0.426065	NA	NA	ENSMUSG00000092523	7	-1	8773326	8777247	Gm18191	predicted gene, 18191 [Source:MGI Symbol;Acc:MGI:5010376]	MGI:5010376	-	-	unprocessed_pseudogene
ENSMUSG00000092524	RNU6-101P	0	0	0	0	0	0	0	0	0	0	0	0	0	0	0	0	0	0	0	0	0	0	0	0	0	0	0	0	0	0	0	0	0	0	0	0	0	0	0	0	0	0	0	0	0	0	0	0	RNU6-101P	0	0	0	0	0	0	0	0	0	0	0	0	0	0	0	0	0	0	0	0	0	0	0	0	0	0	0	0	0	0	0	0	0	0	0	0	0	0	0	0	0	0	0	0	0	0	0	0	0	0	0.0820312	NA	NA	0	0	0.00685015	NA	NA	0	0	0.00670866	NA	NA	0	0	0.0435637	NA	NA	0	0	0.0202047	NA	NA	0	0	0.0044	NA	NA	0	0	0.0916759	NA	NA	0	0	0.111882	NA	NA	0	0	0.00480777	NA	NA	0	0	0.00317146	NA	NA	0	0	0.00846203	NA	NA	0	0	0.00595366	NA	NA	0	0	1.23854	NA	NA	0	0	1.32353	NA	NA	0	0	0.426065	NA	NA	ENSMUSG00000092524	17	-1	37285142	37286069	Olfr756-ps1	olfactory receptor 756, pseudogene 1 [Source:MGI Symbol;Acc:MGI:3030590]	MGI:3030590	-	-	unprocessed_pseudogene
ENSMUSG00000092525	SNORA47	0	1	0	3	1	1	2	1	0	2	0	0	2	2	2	0	2	3	0	0	0	0	0	0	0	0	0	0	0	0	0	0	0	0	0	0	2	0	0	1	1	4	0	0	1	2	0	0	SNORA47	0	1.20392	0	2.53753	0.971249	1.10362	2.14693	1.15207	0	2.26755	0	0	2.58346	2.36393	2.15851	0	1.8013	2.73966	0	0	0	0	0	0	0	0	0	0	0	0	0	0	0	0	0	0	1.75795	0	0	0.873675	1.06939	3.43374	0	0	1.00049	2.23253	0	0	0.695781	1.12865e-05	0.00803324	0.580302	1	0.695781	-8.63379e-06	0.00685012	0.652581	0.999999	0.695781	-8.99222e-06	0.00670865	0.477053	0.999864	0.695781	0.000586508	0.0417044	0.312239	1	0.695781	-2.15068e-06	0.020204	0.990166	0.998851	0.695781	-4.21728e-06	0.00439999	0.453862	0.999635	0.695781	0	0.0525393	1	NA	0.695781	-0.000363283	0.10825	0.932814	NA	0.695781	-1.50693e-07	0.00480776	0.980004	0.999968	0.695781	0	0.00317146	1	1	0.695781	-1.85108e-06	0.00846199	0.943971	0.996529	0.695781	9.19148e-08	0.00595365	0.992046	0.99997	0.695781	-0.0990155	0.938661	0.760875	NA	0.695781	-0.160863	1.01304	0.697598	0.79962	0.695781	-0.0017172	0.408048	0.970293	NA	ENSMUSG00000092525	17	-1	34640846	34643977	Gm20461	predicted gene 20461 [Source:MGI Symbol;Acc:MGI:5141926]	MGI:5141926	-	-	lincRNA
ENSMUSG00000092526	N/A	0	0	0	0	0	0	0	0	0	0	0	0	0	0	0	0	0	0	2	0	1	4	1	0	1	2	0	2	0	0	2	0	0	6	0	1	0	0	0	0	0	0	0	1	0	0	0	0	N/A	0	0	0	0	0	0	0	0	0	0	0	0	0	0	0	0	0	0	1.7574	0	1.39977	3.55183	0.862894	0	0.781696	1.51925	0	1.5208	0	0	1.54553	0	0	5.26835	0	0.867559	0	0	0	0	0	0	0	0.814079	0	0	0	0	0.414357	0	0.0172526	1	1	0.414357	1.42972e-09	0.00685014	0.999866	0.999999	0.414357	6.83494e-08	0.00670866	0.990571	0.999864	0.414357	0	0.0415819	1	1	0.414357	-9.74325e-07	0.0202046	0.989521	0.998851	0.414357	-4.31482e-08	0.0044	0.986163	0.999635	0.414357	-5.06837e-05	0.0581284	0.935536	NA	0.414357	-0.000648496	0.110953	0.776148	NA	0.414357	-4.36657e-07	0.00480777	0.885504	0.999968	0.414357	-3.42785e-07	0.00317146	0.853595	1	0.414357	1.1907e-06	0.00846202	0.929574	0.996529	0.414357	9.04597e-07	0.00595366	0.846475	0.99997	0.414357	0.0399407	1.12571	0.861974	NA	0.414357	0.0352349	1.21517	0.895417	NA	0.414357	-0.000681058	0.420442	0.976082	NA	ENSMUSG00000092526	7	-1	55902602	55903311	Gm17907	predicted gene, 17907 [Source:MGI Symbol;Acc:MGI:5010092]	MGI:5010092	-	-	processed_pseudogene
ENSMUSG00000092528	N/A	11	13	12	0	0	1	12	11	8	0	1	0	6	12	10	1	1	0	3	5	3	1	2	2	6	9	1	1	0	1	2	7	1	0	0	0	20	25	14	0	1	1	11	19	11	0	0	4	N/A	12.5748	15.651	12.6093	0	0	1.10362	12.8816	12.6727	7.74287	0	0.833471	0	7.75038	14.1836	10.7926	0.948572	0.900651	0	2.6361	4.11675	4.19931	0.887957	1.72579	2.30259	4.69018	6.83663	1.29393	0.760401	0	0.931503	1.54553	7.58814	0.750349	0	0	0	17.5795	24.6826	14.3814	0	1.06939	0.858436	11.9165	15.4675	11.0054	0	0	3.85367	5.24427	-1.21123e-05	0.00369091	0.604055	1	5.24427	1.4797e-08	0.00685009	0.999565	0.999999	5.24427	4.07749e-06	0.00670861	0.868906	0.999864	5.24427	-0.000579503	0.0254878	0.593829	1	5.24427	0.00012751	0.0202032	0.611923	0.998851	5.24427	7.38034e-06	0.00439998	0.510512	0.999635	5.24427	0.000925836	0.0391646	0.64212	0.999883	5.24427	-0.0100642	0.112405	0.229498	NA	5.24427	-1.98457e-05	0.00480774	0.202609	0.999968	5.24427	-4.69503e-06	0.00317143	0.717556	1	5.24427	-0.000119842	0.00846188	0.0175898	0.996529	5.24427	-4.18869e-05	0.00595362	0.0561201	0.99997	5.24427	-0.331106	0.429941	0.309344	0.443089	5.24427	0.530109	0.85598	0.269312	0.39178	5.24427	0.143212	0.412662	0.159796	NA	ENSMUSG00000092528	11	-1	71242430	71285232	Nlrp1c-ps	NLR family, pyrin domain containing 1C, pseudogene [Source:MGI Symbol;Acc:MGI:3582962]	MGI:3582962	-	-	transcribed_unprocessed_pseudogene
ENSMUSG00000092529	N/A	0	0	0	0	0	0	0	0	0	0	0	0	0	0	0	0	0	0	0	0	0	0	0	0	0	0	0	0	0	0	0	0	0	0	0	0	0	0	0	0	0	0	0	0	0	0	0	0	N/A	0	0	0	0	0	0	0	0	0	0	0	0	0	0	0	0	0	0	0	0	0	0	0	0	0	0	0	0	0	0	0	0	0	0	0	0	0	0	0	0	0	0	0	0	0	0	0	0	0	0	0.0820312	NA	NA	0	0	0.00685015	NA	NA	0	0	0.00670866	NA	NA	0	0	0.0435637	NA	NA	0	0	0.0202047	NA	NA	0	0	0.0044	NA	NA	0	0	0.0916759	NA	NA	0	0	0.111882	NA	NA	0	0	0.00480777	NA	NA	0	0	0.00317146	NA	NA	0	0	0.00846203	NA	NA	0	0	0.00595366	NA	NA	0	0	1.23854	NA	NA	0	0	1.32353	NA	NA	0	0	0.426065	NA	NA	ENSMUSG00000092529	7	-1	85998692	85999624	Vmn2r-ps80	vomeronasal 2, receptor, pseudogene 80 [Source:MGI Symbol;Acc:MGI:3761325]	MGI:3761325	-	-	unprocessed_pseudogene
ENSMUSG00000092530	SNORA72	0	0	0	0	0	0	0	0	0	0	0	0	0	0	0	0	0	0	0	0	0	0	0	0	0	0	0	0	0	0	0	0	0	0	0	0	0	0	0	0	0	0	0	0	0	0	0	0	SNORA72	0	0	0	0	0	0	0	0	0	0	0	0	0	0	0	0	0	0	0	0	0	0	0	0	0	0	0	0	0	0	0	0	0	0	0	0	0	0	0	0	0	0	0	0	0	0	0	0	0	0	0.0820312	NA	NA	0	0	0.00685015	NA	NA	0	0	0.00670866	NA	NA	0	0	0.0435637	NA	NA	0	0	0.0202047	NA	NA	0	0	0.0044	NA	NA	0	0	0.0916759	NA	NA	0	0	0.111882	NA	NA	0	0	0.00480777	NA	NA	0	0	0.00317146	NA	NA	0	0	0.00846203	NA	NA	0	0	0.00595366	NA	NA	0	0	1.23854	NA	NA	0	0	1.32353	NA	NA	0	0	0.426065	NA	NA	ENSMUSG00000092530	7	1	85034027	85034549	Vmn2r-ps64	vomeronasal 2, receptor, pseudogene 64 [Source:MGI Symbol;Acc:MGI:3758005]	MGI:3758005	-	-	unprocessed_pseudogene
ENSMUSG00000092532	N/A	0	0	0	0	0	0	0	0	0	0	0	0	0	0	0	0	0	0	0	0	0	0	0	0	0	0	0	0	0	0	0	0	0	0	0	0	0	0	0	0	0	0	0	0	0	0	0	0	N/A	0	0	0	0	0	0	0	0	0	0	0	0	0	0	0	0	0	0	0	0	0	0	0	0	0	0	0	0	0	0	0	0	0	0	0	0	0	0	0	0	0	0	0	0	0	0	0	0	0	0	0.0820312	NA	NA	0	0	0.00685015	NA	NA	0	0	0.00670866	NA	NA	0	0	0.0435637	NA	NA	0	0	0.0202047	NA	NA	0	0	0.0044	NA	NA	0	0	0.0916759	NA	NA	0	0	0.111882	NA	NA	0	0	0.00480777	NA	NA	0	0	0.00317146	NA	NA	0	0	0.00846203	NA	NA	0	0	0.00595366	NA	NA	0	0	1.23854	NA	NA	0	0	1.32353	NA	NA	0	0	0.426065	NA	NA	ENSMUSG00000092532	7	1	86126333	86127229	Vmn2r-ps84	vomeronasal 2, receptor, pseudogene 84 [Source:MGI Symbol;Acc:MGI:3761329]	MGI:3761329	-	-	unprocessed_pseudogene
ENSMUSG00000092533	N/A	0	0	0	0	0	0	0	0	0	0	0	0	0	0	0	0	0	0	0	0	0	0	0	0	0	0	0	0	0	0	0	0	0	0	0	0	0	0	0	0	0	0	0	0	0	0	0	0	N/A	0	0	0	0	0	0	0	0	0	0	0	0	0	0	0	0	0	0	0	0	0	0	0	0	0	0	0	0	0	0	0	0	0	0	0	0	0	0	0	0	0	0	0	0	0	0	0	0	0	0	0.0820312	NA	NA	0	0	0.00685015	NA	NA	0	0	0.00670866	NA	NA	0	0	0.0435637	NA	NA	0	0	0.0202047	NA	NA	0	0	0.0044	NA	NA	0	0	0.0916759	NA	NA	0	0	0.111882	NA	NA	0	0	0.00480777	NA	NA	0	0	0.00317146	NA	NA	0	0	0.00846203	NA	NA	0	0	0.00595366	NA	NA	0	0	1.23854	NA	NA	0	0	1.32353	NA	NA	0	0	0.426065	NA	NA	ENSMUSG00000092533	7	-1	85589650	85590556	Vmn2r-ps72	vomeronasal 2, receptor, pseudogene 72 [Source:MGI Symbol;Acc:MGI:3761317]	MGI:3761317	-	-	unprocessed_pseudogene
ENSMUSG00000092534	N/A	299	356	308	395	342	344	356	304	367	299	406	371	292	321	332	338	349	374	550	522	326	534	565	429	600	543	345	558	673	459	642	464	658	540	674	542	299	236	268	355	257	324	378	478	446	368	124	383	N/A	341.807	428.597	323.64	334.108	332.167	379.645	382.154	350.228	355.204	338.998	338.389	356.673	377.185	379.41	358.313	320.617	314.327	341.544	483.284	429.789	456.325	474.169	487.535	493.906	469.018	412.477	446.407	424.304	520.422	427.56	496.114	502.985	493.73	474.151	524.616	470.217	262.814	233.004	275.301	310.155	274.834	278.133	409.495	389.13	446.218	410.786	416.237	368.989	394.065	-6.10163e-06	0.00360944	0.963082	1	394.065	-6.43133e-05	0.00683322	0.893421	0.999999	394.065	-1.97494e-05	0.00670082	0.951366	0.999864	394.065	0.00165307	0.0233411	0.762118	1	394.065	-0.00395409	0.0197829	0.325468	0.998851	394.065	-0.000125407	0.00439781	0.366294	0.999635	394.065	-0.000968066	0.0144201	0.62811	0.999883	394.065	-0.0269529	0.0527797	0.36113	0.884865	394.065	-5.21159e-05	0.00480445	0.770071	0.999968	394.065	0.00015042	0.00316955	0.172107	1	394.065	0.000131494	0.00842506	0.867241	0.996529	394.065	-0.000235178	0.00594726	0.393639	0.99997	394.065	0.67293	0.0981247	3.27817e-12	2.34028e-11	394.065	0.447603	0.101656	8.84045e-06	3.06502e-05	394.065	-0.190757	0.12955	0.100666	0.259085	ENSMUSG00000092534	7	-1	127001480	127016484	Pagr1b	PAXIP1 associated glutamate rich protein 1B [Source:MGI Symbol;Acc:MGI:5141883]	MGI:5141883	-	-	protein_coding
ENSMUSG00000092535	N/A	0	0	0	0	0	0	0	0	0	0	0	0	0	0	0	0	0	0	0	0	0	0	0	0	0	0	0	0	0	0	0	0	0	0	0	0	0	0	0	0	0	0	0	0	0	0	0	0	N/A	0	0	0	0	0	0	0	0	0	0	0	0	0	0	0	0	0	0	0	0	0	0	0	0	0	0	0	0	0	0	0	0	0	0	0	0	0	0	0	0	0	0	0	0	0	0	0	0	0	0	0.0820312	NA	NA	0	0	0.00685015	NA	NA	0	0	0.00670866	NA	NA	0	0	0.0435637	NA	NA	0	0	0.0202047	NA	NA	0	0	0.0044	NA	NA	0	0	0.0916759	NA	NA	0	0	0.111882	NA	NA	0	0	0.00480777	NA	NA	0	0	0.00317146	NA	NA	0	0	0.00846203	NA	NA	0	0	0.00595366	NA	NA	0	0	1.23854	NA	NA	0	0	1.32353	NA	NA	0	0	0.426065	NA	NA	ENSMUSG00000092535	7	1	12091277	12092098	Vmn1r-ps61	vomeronasal 1 receptor, pseudogene 61 [Source:MGI Symbol;Acc:MGI:3852404]	MGI:3852404	-	-	unprocessed_pseudogene
ENSMUSG00000092536	N/A	0	0	0	0	0	0	0	0	0	0	1	0	0	0	0	1	0	0	0	0	0	0	3	1	1	0	0	0	0	0	0	0	0	2	1	0	0	0	1	0	0	0	1	0	1	2	0	0	N/A	0	0	0	0	0	0	0	0	0	0	0.833471	0	0	0	0	0.948572	0	0	0	0	0	0	2.58868	1.1513	0.781696	0	0	0	0	0	0	0	0	1.75612	0.778362	0	0	0	1.02724	0	0	0	1.08332	0	1.00049	2.23253	0	0	0.295454	-9.14189e-07	0.0182402	0.987389	1	0.295454	1.36538e-06	0.00685014	0.867085	0.999999	0.295454	7.1681e-07	0.00670866	0.896933	0.999864	0.295454	3.30744e-06	0.0417357	0.991287	1	0.295454	1.09751e-05	0.0202046	0.877109	0.998851	0.295454	2.41933e-07	0.0044	0.919045	0.999635	0.295454	8.67547e-05	0.058933	0.88546	NA	0.295454	-0.00116724	0.111222	0.591042	NA	0.295454	-1.37313e-06	0.00480777	0.631196	0.999968	0.295454	-6.98782e-08	0.00317146	0.968128	1	0.295454	-1.27666e-06	0.00846202	0.920245	0.996529	0.295454	-1.82423e-07	0.00595366	0.967004	0.99997	0.295454	0.0393182	1.13244	0.860587	NA	0.295454	0.111997	1.23053	0.66911	NA	0.295454	0.0039019	0.420913	0.858673	NA	ENSMUSG00000092536	7	-1	141943704	141949539	Gm20501	predicted gene 20501 [Source:MGI Symbol;Acc:MGI:5141966]	MGI:5141966	-	-	bidirectional_promoter_lncRNA
ENSMUSG00000092538	N/A	0	0	0	0	0	0	0	0	0	0	0	0	0	0	0	0	0	0	0	0	0	0	0	0	0	0	0	0	0	0	0	0	0	0	0	0	0	0	0	0	0	0	0	0	0	0	0	0	N/A	0	0	0	0	0	0	0	0	0	0	0	0	0	0	0	0	0	0	0	0	0	0	0	0	0	0	0	0	0	0	0	0	0	0	0	0	0	0	0	0	0	0	0	0	0	0	0	0	0	0	0.0820312	NA	NA	0	0	0.00685015	NA	NA	0	0	0.00670866	NA	NA	0	0	0.0435637	NA	NA	0	0	0.0202047	NA	NA	0	0	0.0044	NA	NA	0	0	0.0916759	NA	NA	0	0	0.111882	NA	NA	0	0	0.00480777	NA	NA	0	0	0.00317146	NA	NA	0	0	0.00846203	NA	NA	0	0	0.00595366	NA	NA	0	0	1.23854	NA	NA	0	0	1.32353	NA	NA	0	0	0.426065	NA	NA	ENSMUSG00000092538	7	1	41722288	41722527	Vmn2r-ps55	vomeronasal 2, receptor, pseudogene 55 [Source:MGI Symbol;Acc:MGI:3757982]	MGI:3757982	-	-	unprocessed_pseudogene
ENSMUSG00000092539	N/A	0	0	1	0	0	0	0	0	1	0	0	0	0	0	1	0	0	0	1	0	1	0	2	0	3	1	0	0	0	0	2	0	0	0	1	1	0	1	0	0	1	0	1	0	0	3	0	0	N/A	0	0	1.05078	0	0	0	0	0	0.967859	0	0	0	0	0	1.07926	0	0	0	0.878699	0	1.39977	0	1.72579	0	2.34509	0.759626	0	0	0	0	1.54553	0	0	0	0.778362	0.867559	0	0.987305	0	0	1.06939	0	1.08332	0	0	3.3488	0	0	0.414315	-7.15958e-07	0.0101391	0.979917	1	0.414315	3.33719e-09	0.00685013	0.999795	0.999999	0.414315	1.58409e-07	0.00670865	0.985653	0.999864	0.414315	7.48968e-06	0.0394603	0.986136	1	0.414315	-2.26055e-06	0.0202044	0.984039	0.998851	0.414315	-1.00173e-07	0.0044	0.978911	0.999635	0.414315	0.000126819	0.0543694	0.882349	NA	0.414315	-0.00185014	0.110286	0.583446	NA	0.414315	-2.31724e-06	0.00480776	0.618633	0.999968	0.414315	-3.96148e-07	0.00317146	0.889876	1	0.414315	-5.24957e-07	0.008462	0.97934	0.996529	0.414315	5.64182e-07	0.00595366	0.936779	0.99997	0.414315	-0.000401822	1.02455	0.998897	NA	0.414315	0.194938	1.14017	0.585604	NA	0.414315	0.0130417	0.415909	0.7023	NA	ENSMUSG00000092539	17	1	26861421	26898531	Gm20468	predicted gene 20468 [Source:MGI Symbol;Acc:MGI:5141933]	MGI:5141933	-	-	lincRNA
ENSMUSG00000092540	N/A	0	3	0	1	3	6	1	8	4	2	6	3	11	4	4	6	7	4	3	3	4	3	1	4	1	8	3	3	1	3	4	1	6	1	3	3	3	6	4	0	2	3	2	3	2	1	2	3	N/A	0	3.61177	0	0.845843	2.91375	6.62172	1.07347	9.21653	3.87143	2.26755	5.00083	2.88415	14.209	4.72785	4.31703	5.69143	6.30456	3.65287	2.6361	2.47005	5.59908	2.66387	0.862894	4.60518	0.781696	6.07701	3.8818	2.2812	0.773286	2.79451	3.09106	1.08402	4.50209	0.878058	2.33509	2.60268	2.63692	5.92383	4.10896	0	2.13878	2.57531	2.16664	2.44224	2.00098	1.11627	6.7135	2.89025	3.37173	4.49916e-05	0.00869724	0.0698707	1	3.37173	2.95454e-06	0.00684995	0.955066	0.999999	3.37173	-4.33828e-05	0.00670859	0.167801	0.999864	3.37173	0.00567026	0.103613	0.0122678	1	3.37173	0.000361774	0.0201991	0.449161	0.998851	3.37173	-2.10532e-05	0.00439998	0.131416	0.999635	3.37173	0.000143084	0.0402344	0.937391	NA	3.37173	-0.0042448	0.0968738	0.650222	NA	3.37173	-6.80252e-06	0.00480773	0.69767	0.999968	3.37173	-2.24009e-06	0.00317144	0.841385	1	3.37173	-3.14498e-05	0.00846171	0.667239	0.996529	3.37173	-4.83885e-06	0.0059536	0.85606	0.99997	3.37173	-0.362966	0.614336	0.320775	0.455102	3.37173	0.38279	0.725939	0.404953	0.538482	3.37173	0.130067	0.403621	0.200992	NA	ENSMUSG00000092540	11	-1	103879915	103880243	Gm8738	predicted gene 8738 [Source:MGI Symbol;Acc:MGI:3644778]	MGI:3644778	-	-	processed_pseudogene
ENSMUSG00000092541	N/A	278	354	348	397	458	328	384	353	369	314	478	383	339	362	376	432	422	397	751	743	448	776	760	548	754	817	542	757	863	647	806	585	895	775	869	689	284	286	254	280	211	307	398	494	431	335	128	488	N/A	317.801	426.189	365.671	335.8	444.832	361.987	412.211	406.679	357.14	356.005	398.399	368.209	437.897	427.871	405.801	409.783	380.075	362.548	659.903	611.75	627.097	689.055	655.799	630.91	589.399	620.615	701.311	575.624	667.346	602.683	622.848	634.151	671.562	680.495	676.397	597.748	249.629	282.369	260.919	244.629	225.642	263.54	431.162	402.155	431.21	373.95	429.664	470.148	469.888	9.5086e-05	0.00361028	0.435178	1	469.888	-9.05998e-05	0.00683558	0.838872	0.999999	469.888	-0.000209776	0.00670194	0.4842	0.999864	469.888	0.00951031	0.0238668	0.0662099	1	469.888	0.00048438	0.0198355	0.897899	0.998851	469.888	-0.000158823	0.00439809	0.219577	0.999635	469.888	7.32116e-05	0.0137885	0.969934	0.999883	469.888	-0.0300073	0.054924	0.305699	0.863858	469.888	-0.000125371	0.00480483	0.454878	0.999968	469.888	2.41338e-05	0.00316978	0.815084	1	469.888	-0.000124176	0.00842978	0.865885	0.996529	469.888	-7.34877e-05	0.00594806	0.775673	0.99997	469.888	0.654385	0.106407	3.79017e-10	2.27123e-09	469.888	0.777735	0.111527	1.74348e-12	1.15223e-11	469.888	0.0937594	0.137977	0.442172	0.649886	ENSMUSG00000092541	9	-1	88407432	88456616	Gm20537	predicted gene 20537 [Source:MGI Symbol;Acc:MGI:5142002]	MGI:5142002	-	-	protein_coding
ENSMUSG00000092542	N/A	0	0	0	0	0	0	0	0	0	0	0	0	0	0	0	0	0	0	0	0	0	0	0	0	0	0	0	0	0	0	0	0	0	0	0	0	0	0	0	0	0	0	0	0	0	0	0	0	N/A	0	0	0	0	0	0	0	0	0	0	0	0	0	0	0	0	0	0	0	0	0	0	0	0	0	0	0	0	0	0	0	0	0	0	0	0	0	0	0	0	0	0	0	0	0	0	0	0	0	0	0.0820312	NA	NA	0	0	0.00685015	NA	NA	0	0	0.00670866	NA	NA	0	0	0.0435637	NA	NA	0	0	0.0202047	NA	NA	0	0	0.0044	NA	NA	0	0	0.0916759	NA	NA	0	0	0.111882	NA	NA	0	0	0.00480777	NA	NA	0	0	0.00317146	NA	NA	0	0	0.00846203	NA	NA	0	0	0.00595366	NA	NA	0	0	1.23854	NA	NA	0	0	1.32353	NA	NA	0	0	0.426065	NA	NA	ENSMUSG00000092542	17	1	37376812	37377224	Olfr757-ps1	olfactory receptor 757, pseudogene 1 [Source:MGI Symbol;Acc:MGI:3030591]	MGI:3030591	-	-	unprocessed_pseudogene
ENSMUSG00000092543	N/A	0	1	0	0	0	0	0	0	0	0	1	1	0	0	0	0	1	0	0	0	0	0	0	0	0	2	0	0	0	0	0	0	1	0	0	0	0	0	0	0	0	0	1	0	0	0	0	0	N/A	0	1.20392	0	0	0	0	0	0	0	0	0.833471	0.961382	0	0	0	0	0.900651	0	0	0	0	0	0	0	0	1.51925	0	0	0	0	0	0	0.750349	0	0	0	0	0	0	0	0	0	1.08332	0	0	0	0	0	0.151091	-1.23001e-05	0.0286369	0.899436	1	0.151091	1.1898e-06	0.00685014	0.833072	0.999999	0.151091	9.1209e-07	0.00670866	0.811581	0.999864	0.151091	-2.35817e-05	0.0426616	0.914062	1	0.151091	5.23411e-06	0.0202047	0.914968	0.998851	0.151091	2.49669e-07	0.0044	0.879314	0.999635	0.151091	9.25172e-05	0.0644255	0.852127	NA	0.151091	-4.10275e-05	0.111453	0.978056	NA	0.151091	-2.97059e-07	0.00480777	0.879843	0.999968	0.151091	1.06214e-07	0.00317146	0.929937	1	0.151091	-1.97164e-07	0.00846202	0.981706	0.996529	0.151091	-2.36017e-07	0.00595366	0.937512	0.99997	0.151091	0.0192692	1.18213	0.908543	NA	0.151091	0.016798	1.26912	0.930771	NA	0.151091	-0.000301259	0.423357	0.984211	NA	ENSMUSG00000092543	17	-1	34769833	34771228	Skiv2l-ps1	superkiller viralicidic activity 2-like (S. cerevisiae), pseudogene 1 [Source:MGI Symbol;Acc:MGI:2148492]	MGI:2148492	-	-	unprocessed_pseudogene
ENSMUSG00000092544	N/A	36	25	41	43	28	29	44	41	50	28	25	44	36	52	33	22	35	24	51	64	29	34	37	24	71	62	36	51	44	40	54	37	61	38	61	36	89	76	74	53	43	65	36	58	44	28	10	29	N/A	41.154	30.0981	43.0819	36.3713	27.195	32.005	47.2325	47.2347	48.3929	31.7457	20.8368	42.3008	46.5023	61.4621	35.6155	20.8686	31.5228	21.9172	44.8136	52.6944	40.5933	30.1905	31.9271	27.6311	55.5004	47.0968	46.5816	38.7805	34.0246	37.2601	41.7292	40.1087	45.7713	33.3662	47.4801	31.2321	78.2288	75.0352	76.0158	46.3048	45.9838	55.7983	38.9996	47.2166	44.0215	31.2555	33.5675	27.9391	41.5143	7.14788e-05	0.00363666	0.189891	1	41.5143	-2.38619e-05	0.00684765	0.897373	0.999999	41.5143	-0.000128235	0.00670742	0.319387	0.999864	41.5143	0.00309758	0.0245049	0.195842	1	41.5143	-0.00216642	0.0201448	0.162245	0.998851	41.5143	-0.000103006	0.00439966	0.0568748	0.999635	41.5143	0.0011941	0.0249779	0.647803	0.999883	41.5143	0.0254894	0.0796619	0.238984	0.829532	41.5143	3.9385e-05	0.00480726	0.573999	0.999968	41.5143	-2.49724e-05	0.00317115	0.576324	1	41.5143	0.000387856	0.00845694	0.18613	0.996529	41.5143	0.000144247	0.0059527	0.176847	0.99997	41.5143	-0.732785	0.207741	0.000156626	0.000493555	41.5143	-0.648164	0.249437	0.00598782	0.0138046	41.5143	0.0445828	0.230604	0.777005	0.881615	ENSMUSG00000092544	8	-1	69742862	69774886	Gm20422	predicted gene 20422 [Source:MGI Symbol;Acc:MGI:5141887]	MGI:5141887	-	-	protein_coding
ENSMUSG00000092545	N/A	0	0	0	0	0	0	0	0	0	0	0	0	0	0	1	0	0	0	1	0	0	0	0	0	0	0	0	0	0	0	0	0	0	0	0	0	1	0	0	0	0	0	0	1	0	0	0	0	N/A	0	0	0	0	0	0	0	0	0	0	0	0	0	0	1.07926	0	0	0	0.878699	0	0	0	0	0	0	0	0	0	0	0	0	0	0	0	0	0	0.878975	0	0	0	0	0	0	0.814079	0	0	0	0	0.0760627	0	0.0283828	1	1	0.0760627	7.02927e-10	0.00685014	0.9999	0.999999	0.0760627	2.99431e-08	0.00670866	0.99375	0.999864	0.0760627	2.68822e-05	0.0426647	0.902096	1	0.0760627	-4.24554e-07	0.0202047	0.99309	0.998851	0.0760627	-1.53115e-07	0.0044	0.925809	0.999635	0.0760627	-6.50682e-05	0.0643058	0.895439	NA	0.0760627	-4.10852e-05	0.111453	0.978026	NA	0.0760627	1.44213e-07	0.00480777	0.941442	0.999968	0.0760627	-1.72771e-07	0.00317146	0.886274	1	0.0760627	-1.97471e-07	0.00846202	0.981677	0.996529	0.0760627	2.55586e-07	0.00595366	0.932344	0.99997	0.0760627	-9.43464e-05	1.18162	0.999551	NA	0.0760627	0.0167918	1.26912	0.930796	NA	0.0760627	0.000941126	0.423365	0.950704	NA	ENSMUSG00000092545	16	-1	26714446	26755502	Gm20319	predicted gene, 20319 [Source:MGI Symbol;Acc:MGI:5012504]	MGI:5012504	-	-	antisense
ENSMUSG00000092547	N/A	0	0	0	0	0	0	0	0	0	0	0	0	0	0	0	0	0	0	0	0	0	0	0	0	0	0	0	0	0	0	0	0	0	0	0	0	0	0	0	0	0	0	0	0	0	0	0	0	N/A	0	0	0	0	0	0	0	0	0	0	0	0	0	0	0	0	0	0	0	0	0	0	0	0	0	0	0	0	0	0	0	0	0	0	0	0	0	0	0	0	0	0	0	0	0	0	0	0	0	0	0.0820312	NA	NA	0	0	0.00685015	NA	NA	0	0	0.00670866	NA	NA	0	0	0.0435637	NA	NA	0	0	0.0202047	NA	NA	0	0	0.0044	NA	NA	0	0	0.0916759	NA	NA	0	0	0.111882	NA	NA	0	0	0.00480777	NA	NA	0	0	0.00317146	NA	NA	0	0	0.00846203	NA	NA	0	0	0.00595366	NA	NA	0	0	1.23854	NA	NA	0	0	1.32353	NA	NA	0	0	0.426065	NA	NA	ENSMUSG00000092547	7	-1	22669464	22670429	Vmn1r-ps80	vomeronasal 1 receptor, pseudogene 80 [Source:MGI Symbol;Acc:MGI:3646819]	MGI:3646819	-	-	unprocessed_pseudogene
ENSMUSG00000092548		0	0	0	0	0	0	0	0	0	0	0	0	0	0	0	0	0	0	0	0	0	0	0	0	0	0	0	0	0	0	0	0	0	0	0	0	0	0	0	0	0	0	0	0	0	0	0	0		0	0	0	0	0	0	0	0	0	0	0	0	0	0	0	0	0	0	0	0	0	0	0	0	0	0	0	0	0	0	0	0	0	0	0	0	0	0	0	0	0	0	0	0	0	0	0	0	0	0	0.0820312	NA	NA	0	0	0.00685015	NA	NA	0	0	0.00670866	NA	NA	0	0	0.0435637	NA	NA	0	0	0.0202047	NA	NA	0	0	0.0044	NA	NA	0	0	0.0916759	NA	NA	0	0	0.111882	NA	NA	0	0	0.00480777	NA	NA	0	0	0.00317146	NA	NA	0	0	0.00846203	NA	NA	0	0	0.00595366	NA	NA	0	0	1.23854	NA	NA	0	0	1.32353	NA	NA	0	0	0.426065	NA	NA	ENSMUSG00000092548	7	-1	9176976	9180099	Vmn2r-ps41	vomeronasal 2, receptor, pseudogene 41 [Source:MGI Symbol;Acc:MGI:3757868]	MGI:3757868	-	-	unprocessed_pseudogene
ENSMUSG00000092549	N/A	0	0	0	0	0	0	0	0	0	0	0	0	0	0	0	0	0	0	0	0	0	0	0	0	0	0	0	0	0	0	0	0	0	0	0	0	0	0	0	0	0	0	0	0	0	0	0	0	N/A	0	0	0	0	0	0	0	0	0	0	0	0	0	0	0	0	0	0	0	0	0	0	0	0	0	0	0	0	0	0	0	0	0	0	0	0	0	0	0	0	0	0	0	0	0	0	0	0	0	0	0.0820312	NA	NA	0	0	0.00685015	NA	NA	0	0	0.00670866	NA	NA	0	0	0.0435637	NA	NA	0	0	0.0202047	NA	NA	0	0	0.0044	NA	NA	0	0	0.0916759	NA	NA	0	0	0.111882	NA	NA	0	0	0.00480777	NA	NA	0	0	0.00317146	NA	NA	0	0	0.00846203	NA	NA	0	0	0.00595366	NA	NA	0	0	1.23854	NA	NA	0	0	1.32353	NA	NA	0	0	0.426065	NA	NA	ENSMUSG00000092549	17	-1	90792766	90794006	Gm20491	predicted gene 20491 [Source:MGI Symbol;Acc:MGI:5141956]	MGI:5141956	-	-	processed_pseudogene
ENSMUSG00000092550	N/A	0	0	0	0	0	0	0	0	0	0	0	0	0	1	0	0	0	0	0	3	0	0	0	0	0	0	1	0	0	0	0	0	2	0	0	1	1	1	0	0	1	0	0	1	0	0	0	0	N/A	0	0	0	0	0	0	0	0	0	0	0	0	0	1.18196	0	0	0	0	0	2.47005	0	0	0	0	0	0	1.29393	0	0	0	0	0	1.5007	0	0	0.867559	0.878975	0.987305	0	0	1.06939	0	0	0.814079	0	0	0	0	0.230499	0	0.0274279	1	1	0.230499	8.09344e-10	0.00685014	0.999889	0.999999	0.230499	3.19253e-08	0.00670866	0.993535	0.999864	0.230499	2.84851e-05	0.0426118	0.899118	1	0.230499	-4.50591e-07	0.0202047	0.992885	0.998851	0.230499	-1.62645e-07	0.0044	0.923553	0.999635	0.230499	-8.35028e-05	0.0637992	0.868271	NA	0.230499	-4.36843e-05	0.111427	0.977323	NA	0.230499	1.96498e-07	0.00480777	0.9228	0.999968	0.230499	-1.08032e-07	0.00317146	0.931266	1	0.230499	8.45065e-07	0.00846202	0.924042	0.996529	0.230499	3.99775e-07	0.00595366	0.897793	0.99997	0.230499	-0.0183364	1.17868	0.915257	NA	0.230499	-0.00585419	1.26591	0.976455	NA	0.230499	0.000851789	0.423203	0.956728	NA	ENSMUSG00000092550	17	-1	34199316	34205449	Gm20496	predicted gene 20496 [Source:MGI Symbol;Acc:MGI:5141961]	MGI:5141961	-	-	antisense
ENSMUSG00000092551	N/A	0	0	0	0	0	0	0	0	0	0	0	0	0	0	0	0	0	0	0	0	0	0	0	0	0	0	0	0	0	0	0	0	0	0	0	0	0	0	0	0	0	0	0	0	0	0	0	0	N/A	0	0	0	0	0	0	0	0	0	0	0	0	0	0	0	0	0	0	0	0	0	0	0	0	0	0	0	0	0	0	0	0	0	0	0	0	0	0	0	0	0	0	0	0	0	0	0	0	0	0	0.0820312	NA	NA	0	0	0.00685015	NA	NA	0	0	0.00670866	NA	NA	0	0	0.0435637	NA	NA	0	0	0.0202047	NA	NA	0	0	0.0044	NA	NA	0	0	0.0916759	NA	NA	0	0	0.111882	NA	NA	0	0	0.00480777	NA	NA	0	0	0.00317146	NA	NA	0	0	0.00846203	NA	NA	0	0	0.00595366	NA	NA	0	0	1.23854	NA	NA	0	0	1.32353	NA	NA	0	0	0.426065	NA	NA	ENSMUSG00000092551	7	-1	9407312	9432927	Gm20287	predicted gene, 20287 [Source:MGI Symbol;Acc:MGI:5012472]	MGI:5012472	-	-	unprocessed_pseudogene
ENSMUSG00000092552	N/A	0	0	0	2	0	8	0	0	0	8	2	4	0	0	0	7	4	3	0	0	0	4	1	1	0	0	0	2	0	2	0	0	0	5	1	2	0	0	0	28	14	11	0	0	0	2	1	1	N/A	0	0	0	1.69169	0	8.82896	0	0	0	9.07019	1.66694	3.84553	0	0	0	6.64	3.6026	2.73966	0	0	0	3.55183	0.862894	1.1513	0	0	0	1.5208	0	1.86301	0	0	0	4.39029	0.778362	1.73512	0	0	0	24.4629	14.9715	9.44279	0	0	0	2.23253	3.35675	0.963418	2.27852	-6.56611e-07	0.00556773	0.964969	1	2.27852	1.2162e-05	0.00685006	0.724335	0.999999	2.27852	4.18334e-06	0.00670864	0.817822	0.999864	2.27852	1.74838e-05	0.034575	0.975829	1	2.27852	7.21275e-05	0.0202025	0.809619	0.998851	2.27852	8.36584e-07	0.00439999	0.914672	0.999635	2.27852	-7.81864e-05	0.0502686	0.948876	NA	2.27852	-0.00336189	0.104172	0.625331	NA	2.27852	-2.15114e-06	0.00480776	0.810018	0.999968	2.27852	-5.37758e-07	0.00317146	0.911825	1	2.27852	9.68585e-06	0.00846189	0.843622	0.996529	2.27852	2.85618e-06	0.00595364	0.838267	0.99997	2.27852	-0.000819913	0.837733	0.998069	1	2.27852	-1.22354	1.13994	0.0359686	0.070105	2.27852	-0.07756	0.418481	0.229962	NA	ENSMUSG00000092552	6	1	90235689	90236273	Gm4287	predicted gene 4287 [Source:MGI Symbol;Acc:MGI:3782465]	MGI:3782465	-	-	processed_pseudogene
ENSMUSG00000092553	N/A	0	0	0	0	0	0	0	0	0	0	0	0	0	0	0	0	0	0	0	2	0	0	0	0	0	0	0	0	0	0	0	0	0	0	0	0	0	1	0	0	0	0	0	0	0	0	0	0	N/A	0	0	0	0	0	0	0	0	0	0	0	0	0	0	0	0	0	0	0	1.6467	0	0	0	0	0	0	0	0	0	0	0	0	0	0	0	0	0	0.987305	0	0	0	0	0	0	0	0	0	0	0.0548751	0	0.0283828	1	1	0.0548751	6.74322e-10	0.00685014	0.999905	0.999999	0.0548751	2.99019e-08	0.00670866	0.993759	0.999864	0.0548751	0	0.0426515	1	1	0.0548751	-4.24999e-07	0.0202047	0.993082	0.998851	0.0548751	-1.8826e-08	0.0044	0.990865	0.999635	0.0548751	-0.000107453	0.0645334	0.828777	NA	0.0548751	-4.11365e-05	0.111453	0.977998	NA	0.0548751	2.61887e-07	0.00480777	0.893975	0.999968	0.0548751	-2.75795e-07	0.00317146	0.819733	1	0.0548751	-1.97767e-07	0.00846202	0.98165	0.996529	0.0548751	4.36101e-07	0.00595366	0.884928	0.99997	0.0548751	-0.0194676	1.18214	0.907606	NA	0.0548751	0.0167901	1.26912	0.930803	NA	0.0548751	0.00218449	0.423402	0.885901	NA	ENSMUSG00000092553	1	-1	39276283	39276565	Gm20428	predicted gene 20428 [Source:MGI Symbol;Acc:MGI:5141893]	MGI:5141893	-	-	processed_pseudogene
ENSMUSG00000092554	N/A	0	0	0	0	0	0	0	0	0	0	0	0	0	0	0	0	0	0	0	0	0	0	0	0	0	0	0	0	0	0	0	0	0	0	0	0	0	0	0	0	0	0	0	0	0	0	0	0	N/A	0	0	0	0	0	0	0	0	0	0	0	0	0	0	0	0	0	0	0	0	0	0	0	0	0	0	0	0	0	0	0	0	0	0	0	0	0	0	0	0	0	0	0	0	0	0	0	0	0	0	0.0820312	NA	NA	0	0	0.00685015	NA	NA	0	0	0.00670866	NA	NA	0	0	0.0435637	NA	NA	0	0	0.0202047	NA	NA	0	0	0.0044	NA	NA	0	0	0.0916759	NA	NA	0	0	0.111882	NA	NA	0	0	0.00480777	NA	NA	0	0	0.00317146	NA	NA	0	0	0.00846203	NA	NA	0	0	0.00595366	NA	NA	0	0	1.23854	NA	NA	0	0	1.32353	NA	NA	0	0	0.426065	NA	NA	ENSMUSG00000092554	7	1	42734409	42734919	Gm18128	predicted gene, 18128 [Source:MGI Symbol;Acc:MGI:5010313]	MGI:5010313	-	-	processed_pseudogene
ENSMUSG00000092555	N/A	0	0	0	0	0	0	0	0	0	0	0	0	0	0	0	0	0	0	0	0	0	0	0	0	0	0	0	0	0	0	0	0	0	0	0	0	0	0	0	0	0	0	0	0	0	0	0	0	N/A	0	0	0	0	0	0	0	0	0	0	0	0	0	0	0	0	0	0	0	0	0	0	0	0	0	0	0	0	0	0	0	0	0	0	0	0	0	0	0	0	0	0	0	0	0	0	0	0	0	0	0.0820312	NA	NA	0	0	0.00685015	NA	NA	0	0	0.00670866	NA	NA	0	0	0.0435637	NA	NA	0	0	0.0202047	NA	NA	0	0	0.0044	NA	NA	0	0	0.0916759	NA	NA	0	0	0.111882	NA	NA	0	0	0.00480777	NA	NA	0	0	0.00317146	NA	NA	0	0	0.00846203	NA	NA	0	0	0.00595366	NA	NA	0	0	1.23854	NA	NA	0	0	1.32353	NA	NA	0	0	0.426065	NA	NA	ENSMUSG00000092555	17	-1	36397444	36398517	Stk-ps1	serine/threonine kinase, pseudogene 1 [Source:MGI Symbol;Acc:MGI:2685164]	MGI:2685164	-	-	processed_pseudogene
ENSMUSG00000092556	N/A	1	0	0	0	1	1	0	0	0	0	1	1	0	0	0	1	4	0	2	0	0	0	2	0	1	2	0	1	2	1	0	0	1	2	2	2	2	0	1	0	3	1	1	0	0	0	0	1	N/A	1.14317	0	0	0	0.971249	1.10362	0	0	0	0	0.833471	0.961382	0	0	0	0.948572	3.6026	0	1.7574	0	0	0	1.72579	0	0.781696	1.51925	0	0.760401	1.54657	0.931503	0	0	0.750349	1.75612	1.55672	1.73512	1.75795	0	1.02724	0	3.20818	0.858436	1.08332	0	0	0	0	0.963418	0.693407	-8.05836e-06	0.00645445	0.628967	1	0.693407	-1.17668e-06	0.00685011	0.9597	0.999999	0.693407	4.85929e-06	0.00670864	0.748647	0.999864	0.693407	-0.00023718	0.0359798	0.67988	1	0.693407	0.000143024	0.0202035	0.518287	0.998851	0.693407	4.9672e-06	0.00439999	0.464	0.999635	0.693407	0.000248968	0.049866	0.844387	NA	0.693407	0.00258036	0.106142	0.660036	NA	0.693407	1.40878e-06	0.00480776	0.868341	0.999968	0.693407	-2.38142e-06	0.00317146	0.618579	1	0.693407	3.08192e-05	0.00846194	0.426437	0.996529	0.693407	1.13834e-05	0.00595365	0.368667	0.99997	0.693407	-0.256915	0.887994	0.471145	NA	0.693407	-0.292106	0.956165	0.511466	0.641001	0.693407	0.00355448	0.400969	0.950544	NA	ENSMUSG00000092556	17	1	37276648	37278105	Olfr755-ps1	olfactory receptor 755, pseudogene 1 [Source:MGI Symbol;Acc:MGI:3030589]	MGI:3030589	-	-	unprocessed_pseudogene
ENSMUSG00000092557	N/A	138	16	18	4	2	5	191	21	29	10	6	5	43	10	11	8	6	7	50	42	14	36	31	27	68	21	19	31	55	42	77	29	80	31	38	17	0	0	1	0	0	0	119	32	56	60	23	71	N/A	157.757	19.2628	18.914	3.38337	1.9425	5.5181	205.032	24.1934	28.0679	11.3377	5.00083	4.80691	55.5444	11.8196	11.8718	7.58857	5.40391	6.39253	43.9349	34.5807	19.5968	31.9665	26.7497	31.085	53.1553	15.9521	24.5847	23.5724	42.5307	39.1231	59.5028	31.4366	60.0279	27.2198	29.5778	14.7485	0	0	1.02724	0	0	0	128.915	26.0505	56.0273	66.976	77.2053	68.4027	33.7039	1.0843e-05	0.00376434	0.579738	1	33.7039	5.85814e-05	0.00684994	0.27367	0.999999	33.7039	2.00245e-05	0.00670854	0.615637	0.999864	33.7039	-0.00227314	0.0425473	0.0703207	1	33.7039	0.000451575	0.0201994	0.331242	0.998851	33.7039	3.23255e-05	0.00439996	0.0571529	0.999635	33.7039	-0.000190408	0.0377084	0.922454	0.999883	33.7039	0.00351031	0.0902052	0.751997	0.974328	33.7039	6.59074e-06	0.00480771	0.770289	0.999968	33.7039	1.19916e-05	0.00317143	0.391124	1	33.7039	-4.40249e-05	0.00846146	0.654217	0.996529	33.7039	-3.18982e-05	0.00595356	0.356904	0.99997	33.7039	5.97454	1.33829	2.24812e-08	1.12524e-07	33.7039	7.23648	1.47305	2.53533e-10	1.38429e-09	33.7039	0.0408895	0.391002	0.598089	0.767504	ENSMUSG00000092557	17	-1	34954328	34954712	Gm8696	predicted gene 8696 [Source:MGI Symbol;Acc:MGI:3642963]	MGI:3642963	-	-	processed_pseudogene
ENSMUSG00000092558	N/A	360	365	429	440	357	366	417	383	451	332	503	356	342	396	429	361	429	387	611	553	434	524	552	462	689	716	402	680	718	435	638	539	701	613	708	558	459	485	452	537	410	526	475	570	516	315	157	484	N/A	411.54	439.432	450.784	372.171	346.736	403.925	447.636	441.241	436.504	376.413	419.236	342.252	441.772	468.057	463.001	342.434	386.379	353.416	536.885	455.313	607.5	465.29	476.318	531.899	538.589	543.892	520.161	517.073	555.219	405.204	493.023	584.286	525.995	538.249	551.08	484.098	403.449	478.843	464.313	469.164	438.451	451.537	514.578	464.025	516.252	351.624	527.01	466.294	462.886	2.4367e-05	0.00361033	0.827197	1	462.886	7.69527e-05	0.00683847	0.847084	0.999999	462.886	-4.74771e-06	0.00670315	0.986053	0.999864	462.886	0.00310096	0.0235807	0.5121	1	462.886	-0.00148334	0.0199109	0.661101	0.998851	462.886	-9.02769e-05	0.00439845	0.439147	0.999635	462.886	0.00021702	0.0154193	0.91764	0.999883	462.886	0.00225102	0.0553763	0.93411	0.995272	462.886	-2.1361e-06	0.00480558	0.988244	0.999968	462.886	6.39723e-06	0.0031702	0.943003	1	462.886	0.0005492	0.00843815	0.385986	0.996529	462.886	0.000125339	0.00594948	0.573666	0.99997	462.886	0.145145	0.111977	0.186841	0.297081	462.886	-0.0463677	0.117432	0.689463	0.793136	462.886	-0.1521	0.145192	0.229339	0.437423	ENSMUSG00000092558	17	1	47611582	47624418	Med20	mediator complex subunit 20 [Source:MGI Symbol;Acc:MGI:1929648]	MGI:1929648	56771	abnormal lens morphology	protein_coding
ENSMUSG00000092559	RNU6-718P	0	0	0	0	0	0	0	0	1	1	0	0	0	0	0	0	0	0	0	0	0	0	0	0	1	0	0	0	0	0	0	0	0	0	0	0	0	0	0	0	0	0	0	0	0	4	0	0	RNU6-718P	0	0	0	0	0	0	0	0	0.967859	1.13377	0	0	0	0	0	0	0	0	0	0	0	0	0	0	0.781696	0	0	0	0	0	0	0	0	0	0	0	0	0	0	0	0	0	0	0	0	4.46507	0	0	0.153092	1.01606e-05	0.0285568	0.916703	1	0.153092	6.51337e-07	0.00685014	0.907974	0.999999	0.153092	2.98122e-08	0.00670866	0.993777	0.999864	0.153092	0	0.0426515	1	1	0.153092	-4.25839e-07	0.0202047	0.993069	0.998851	0.153092	-1.88693e-08	0.0044	0.990844	0.999635	0.153092	4.92519e-05	0.0642414	0.920705	NA	0.153092	-4.10527e-05	0.111453	0.978043	NA	0.153092	-1.76419e-07	0.00480777	0.928396	0.999968	0.153092	0	0.00317146	1	1	0.153092	-1.97318e-07	0.00846202	0.981692	0.996529	0.153092	9.80197e-09	0.00595366	0.997402	0.99997	0.153092	-9.96519e-05	1.18162	0.999526	NA	0.153092	0.0744925	1.27339	0.701828	NA	0.153092	0.00412947	0.423508	0.786691	NA	ENSMUSG00000092559	5	1	48005784	48007923	Gm20475	predicted gene 20475 [Source:MGI Symbol;Acc:MGI:5141940]	MGI:5141940	-	-	sense_intronic
ENSMUSG00000092560	N/A	0	1	2	0	2	1	1	1	2	1	0	4	2	3	1	0	0	0	1	2	2	4	5	1	2	8	0	6	0	1	4	0	12	4	4	2	0	4	0	3	1	1	4	1	2	2	1	4	N/A	0	1.20392	2.10156	0	1.9425	1.10362	1.07347	1.15207	1.93572	1.13377	0	3.84553	2.58346	3.54589	1.07926	0	0	0	0.878699	1.6467	2.79954	3.55183	4.31447	1.1513	1.56339	6.07701	0	4.56241	0	0.931503	3.09106	0	9.00419	3.51223	3.11345	1.73512	0	3.94922	0	2.62103	1.06939	0.858436	4.33328	0.814079	2.00098	2.23253	3.35675	3.85367	1.99423	2.95468e-06	0.00447924	0.825464	1	1.99423	1.68887e-05	0.00685007	0.60768	0.999999	1.99423	4.35972e-06	0.00670862	0.842534	0.999864	1.99423	0.000549087	0.0338135	0.4384	1	1.99423	-0.000344363	0.0202034	0.143183	0.998851	1.99423	-1.40683e-05	0.00439999	0.104186	0.999635	1.99423	0.000865761	0.0465616	0.595421	NA	1.99423	-0.00488489	0.101759	0.552516	NA	1.99423	-1.0502e-05	0.00480775	0.426948	0.999968	1.99423	8.65414e-06	0.00317145	0.292365	1	1.99423	-7.0063e-06	0.00846181	0.908813	0.996529	1.99423	-1.75841e-05	0.00595362	0.400858	0.99997	1.99423	0.228511	0.71099	0.52543	0.658735	1.99423	0.366677	0.80453	0.429493	0.563283	1.99423	0.00833319	0.384732	0.916618	NA	ENSMUSG00000092560	17	1	35400799	35403727	Gm8750	predicted pseudogene 8750 [Source:MGI Symbol;Acc:MGI:3647542]	MGI:3647542	-	-	processed_pseudogene
ENSMUSG00000092561	N/A	0	0	0	0	0	0	0	0	0	0	0	0	0	0	0	0	0	0	0	0	0	0	0	0	0	0	0	0	0	0	0	0	0	0	0	0	0	0	0	0	0	0	0	0	0	0	0	0	N/A	0	0	0	0	0	0	0	0	0	0	0	0	0	0	0	0	0	0	0	0	0	0	0	0	0	0	0	0	0	0	0	0	0	0	0	0	0	0	0	0	0	0	0	0	0	0	0	0	0	0	0.0820312	NA	NA	0	0	0.00685015	NA	NA	0	0	0.00670866	NA	NA	0	0	0.0435637	NA	NA	0	0	0.0202047	NA	NA	0	0	0.0044	NA	NA	0	0	0.0916759	NA	NA	0	0	0.111882	NA	NA	0	0	0.00480777	NA	NA	0	0	0.00317146	NA	NA	0	0	0.00846203	NA	NA	0	0	0.00595366	NA	NA	0	0	1.23854	NA	NA	0	0	1.32353	NA	NA	0	0	0.426065	NA	NA	ENSMUSG00000092561	7	-1	9241087	9260423	Gm4011	predicted gene 4011 [Source:MGI Symbol;Acc:MGI:3782185]	MGI:3782185	-	-	unprocessed_pseudogene
ENSMUSG00000092562	N/A	0	0	0	0	0	0	0	0	0	0	0	0	0	0	0	0	0	0	0	0	0	0	0	0	0	0	0	0	0	0	0	0	0	0	0	0	0	0	0	0	0	0	0	0	0	0	0	0	N/A	0	0	0	0	0	0	0	0	0	0	0	0	0	0	0	0	0	0	0	0	0	0	0	0	0	0	0	0	0	0	0	0	0	0	0	0	0	0	0	0	0	0	0	0	0	0	0	0	0	0	0.0820312	NA	NA	0	0	0.00685015	NA	NA	0	0	0.00670866	NA	NA	0	0	0.0435637	NA	NA	0	0	0.0202047	NA	NA	0	0	0.0044	NA	NA	0	0	0.0916759	NA	NA	0	0	0.111882	NA	NA	0	0	0.00480777	NA	NA	0	0	0.00317146	NA	NA	0	0	0.00846203	NA	NA	0	0	0.00595366	NA	NA	0	0	1.23854	NA	NA	0	0	1.32353	NA	NA	0	0	0.426065	NA	NA	ENSMUSG00000092562	7	-1	85260689	85261334	Gm20414	predicted gene 20414 [Source:MGI Symbol;Acc:MGI:5141879]	MGI:5141879	-	-	processed_pseudogene
ENSMUSG00000092563	N/A	1	1	0	6	1	2	0	2	1	2	3	2	0	0	0	7	2	1	0	0	0	0	4	1	0	2	1	1	2	1	1	0	1	1	1	1	0	0	5	2	1	3	1	4	2	0	5	7	N/A	1.14317	1.20392	0	5.07506	0.971249	2.20724	0	2.30413	0.967859	2.26755	2.50041	1.92276	0	0	0	6.64	1.8013	0.913219	0	0	0	0	3.45158	1.1513	0	1.51925	1.29393	0.760401	1.54657	0.931503	0.772764	0	0.750349	0.878058	0.778362	0.867559	0	0	5.1362	1.74735	1.06939	2.57531	1.08332	3.25632	2.00098	0	16.7838	6.74393	1.77117	4.04695e-06	0.00486746	0.768102	1	1.77117	-9.42323e-06	0.00685005	0.799494	0.999999	1.77117	-8.36152e-06	0.00670863	0.697687	0.999864	1.77117	-0.000649278	0.0390092	0.330805	1	1.77117	4.15612e-05	0.020202	0.900608	0.998851	1.77117	7.64575e-06	0.00439999	0.378312	0.999635	1.77117	0.0019721	0.058632	0.195039	NA	1.77117	-0.00269421	0.102321	0.711746	NA	1.77117	-1.26583e-05	0.00480776	0.21394	0.999968	1.77117	4.466e-06	0.00317146	0.404405	1	1.77117	-2.92716e-05	0.00846189	0.546246	0.996529	1.77117	-1.52621e-05	0.00595364	0.303759	0.99997	1.77117	0.0979618	0.687138	0.780072	0.8594	1.77117	0.788851	0.899	0.121526	0.203974	1.77117	0.0707447	0.396333	0.38979	NA	ENSMUSG00000092563	1	1	39314899	39315453	Gm3617	predicted gene 3617 [Source:MGI Symbol;Acc:MGI:3781793]	MGI:3781793	-	-	processed_pseudogene
ENSMUSG00000092564	N/A	60	23	46	25	34	25	33	28	46	28	35	43	32	24	58	52	39	39	20	36	17	18	19	21	32	42	20	31	23	38	31	32	29	24	28	28	69	63	47	70	33	43	37	36	47	22	10	33	N/A	68.5901	27.6902	48.3358	21.1461	33.0225	27.5905	35.4244	32.2578	44.5215	31.7457	29.1715	41.3394	41.3354	28.3671	62.5969	49.3257	35.1254	35.6155	17.574	29.6406	23.7961	15.9832	16.395	24.1772	25.0143	31.9043	25.8786	23.5724	17.7856	35.3971	23.9557	34.6886	21.7601	21.0734	21.7941	24.2917	60.6493	62.2002	48.2803	61.1573	35.2899	36.9127	40.0829	29.3068	47.0229	24.5579	33.5675	31.7928	34.1397	-4.75629e-05	0.00365222	0.251302	1	34.1397	0.000140362	0.00684868	0.321896	0.999999	34.1397	0.000148004	0.00670794	0.131292	0.999864	34.1397	-0.000731989	0.0242498	0.693461	1	34.1397	0.00215076	0.0201659	0.0854141	0.998851	34.1397	6.4413e-05	0.00439979	0.131411	0.999635	34.1397	0.00171124	0.0315769	0.510355	0.999883	34.1397	0.0234221	0.0904973	0.204225	0.801515	34.1397	2.11371e-05	0.00480754	0.653707	0.999968	34.1397	1.3338e-05	0.00317132	0.650143	1	34.1397	0.000150616	0.00845964	0.453549	0.996529	34.1397	1.62532e-05	0.00595323	0.820862	0.99997	34.1397	-0.459699	0.280385	0.0647757	0.121724	34.1397	-0.514267	0.315619	0.0750013	0.134458	34.1397	-0.0129061	0.267034	0.934	0.966821	ENSMUSG00000092564	17	-1	33908044	33909317	BC051226	cDNA sequence BC051226 [Source:MGI Symbol;Acc:MGI:3039585]	MGI:3039585	-	-	bidirectional_promoter_lncRNA
ENSMUSG00000092565	N/A	0	0	0	0	0	0	0	0	0	0	2	0	0	0	0	0	0	0	1	0	0	0	0	0	0	0	0	0	0	0	0	0	1	0	0	0	0	0	0	0	0	0	0	0	0	0	0	0	N/A	0	0	0	0	0	0	0	0	0	0	1.66694	0	0	0	0	0	0	0	0.878699	0	0	0	0	0	0	0	0	0	0	0	0	0	0.750349	0	0	0	0	0	0	0	0	0	0	0	0	0	0	0	0.0686665	-1.05681e-06	0.0283847	0.991285	1	0.0686665	1.12248e-06	0.00685014	0.842307	0.999999	0.0686665	5.67447e-07	0.00670866	0.882067	0.999864	0.0686665	0	0.0426515	1	1	0.0686665	-4.2548e-07	0.0202047	0.993075	0.998851	0.0686665	-1.88522e-08	0.0044	0.990852	0.999635	0.0686665	-6.50569e-05	0.0643058	0.895457	NA	0.0686665	-4.11075e-05	0.111453	0.978014	NA	0.0686665	1.4416e-07	0.00480777	0.941463	0.999968	0.0686665	-3.32105e-08	0.00317146	0.978067	1	0.0686665	-1.97565e-07	0.00846202	0.981669	0.996529	0.0686665	9.60302e-09	0.00595366	0.997455	0.99997	0.0686665	0	1.18162	1	NA	0.0686665	0.0167959	1.26912	0.930779	NA	0.0686665	0.000941882	0.423365	0.950664	NA	ENSMUSG00000092565	9	-1	79838108	79838387	Gm20477	predicted gene 20477 [Source:MGI Symbol;Acc:MGI:5141942]	MGI:5141942	-	-	processed_pseudogene
ENSMUSG00000092566	N/A	0	0	0	0	0	0	0	0	0	0	0	0	0	0	0	0	0	0	0	0	0	0	0	0	0	0	0	0	0	0	0	0	0	0	0	0	0	0	0	0	0	0	0	0	0	0	0	0	N/A	0	0	0	0	0	0	0	0	0	0	0	0	0	0	0	0	0	0	0	0	0	0	0	0	0	0	0	0	0	0	0	0	0	0	0	0	0	0	0	0	0	0	0	0	0	0	0	0	0	0	0.0820312	NA	NA	0	0	0.00685015	NA	NA	0	0	0.00670866	NA	NA	0	0	0.0435637	NA	NA	0	0	0.0202047	NA	NA	0	0	0.0044	NA	NA	0	0	0.0916759	NA	NA	0	0	0.111882	NA	NA	0	0	0.00480777	NA	NA	0	0	0.00317146	NA	NA	0	0	0.00846203	NA	NA	0	0	0.00595366	NA	NA	0	0	1.23854	NA	NA	0	0	1.32353	NA	NA	0	0	0.426065	NA	NA	ENSMUSG00000092566	17	-1	38443006	38443135	Gm20409	predicted gene 20409 [Source:MGI Symbol;Acc:MGI:5141874]	MGI:5141874	-	-	processed_pseudogene
ENSMUSG00000092567	N/A	0	0	0	0	0	0	0	0	0	0	0	0	0	0	0	0	0	0	0	0	0	0	0	0	0	0	0	0	0	0	0	0	0	0	0	0	0	0	0	0	0	0	0	0	0	0	0	0	N/A	0	0	0	0	0	0	0	0	0	0	0	0	0	0	0	0	0	0	0	0	0	0	0	0	0	0	0	0	0	0	0	0	0	0	0	0	0	0	0	0	0	0	0	0	0	0	0	0	0	0	0.0820312	NA	NA	0	0	0.00685015	NA	NA	0	0	0.00670866	NA	NA	0	0	0.0435637	NA	NA	0	0	0.0202047	NA	NA	0	0	0.0044	NA	NA	0	0	0.0916759	NA	NA	0	0	0.111882	NA	NA	0	0	0.00480777	NA	NA	0	0	0.00317146	NA	NA	0	0	0.00846203	NA	NA	0	0	0.00595366	NA	NA	0	0	1.23854	NA	NA	0	0	1.32353	NA	NA	0	0	0.426065	NA	NA	ENSMUSG00000092567	7	1	85696356	85713207	Vmn2r-ps73	vomeronasal 2, receptor, pseudogene 73 [Source:MGI Symbol;Acc:MGI:3761318]	MGI:3761318	-	-	unprocessed_pseudogene
ENSMUSG00000092568	N/A	0	0	0	0	0	0	0	0	0	0	0	0	0	0	0	0	0	0	0	0	0	0	0	0	0	0	0	3	0	0	0	0	0	0	0	0	0	0	0	0	0	0	0	0	0	0	0	0	N/A	0	0	0	0	0	0	0	0	0	0	0	0	0	0	0	0	0	0	0	0	0	0	0	0	0	0	0	2.2812	0	0	0	0	0	0	0	0	0	0	0	0	0	0	0	0	0	0	0	0	0.0475251	0	0.0283828	1	1	0.0475251	5.57853e-10	0.00685014	0.999921	0.999999	0.0475251	2.97606e-08	0.00670866	0.993788	0.999864	0.0475251	0	0.0426515	1	1	0.0475251	-4.26012e-07	0.0202047	0.993066	0.998851	0.0475251	-1.88868e-08	0.0044	0.990836	0.999635	0.0475251	-7.87935e-06	0.0641571	0.987283	NA	0.0475251	0.000381479	0.111476	0.799073	NA	0.0475251	3.75689e-07	0.00480777	0.848585	0.999968	0.0475251	0	0.00317146	1	1	0.0475251	-1.97349e-07	0.00846202	0.981689	0.996529	0.0475251	9.76986e-09	0.00595366	0.997411	0.99997	0.0475251	0	1.18162	1	NA	0.0475251	0.0167938	1.26912	0.930788	NA	0.0475251	0.000941562	0.423365	0.950681	NA	ENSMUSG00000092568	17	-1	37407834	37408533	Olfr759-ps1	olfactory receptor 759, pseudogene 1 [Source:MGI Symbol;Acc:MGI:3030593]	MGI:3030593	-	-	unprocessed_pseudogene
ENSMUSG00000092569	N/A	25	19	21	26	36	18	42	31	37	14	26	24	16	29	14	30	18	27	26	25	10	16	18	13	18	17	14	22	17	11	20	21	25	6	21	46	28	35	26	28	14	14	38	27	21	19	7	28	N/A	28.5792	22.8745	22.0664	21.9919	34.965	19.8652	45.0856	35.714	35.8108	15.8728	21.6703	23.0732	20.6677	34.2769	15.1096	28.4572	16.2117	24.6569	22.8462	20.5838	13.9977	14.2073	15.5321	14.9668	14.0705	12.9136	18.1151	16.7288	13.1459	10.2465	15.4553	22.7644	18.7587	5.26835	16.3456	39.9077	24.6113	34.5557	26.7083	24.4629	14.9715	12.0181	41.1662	21.9801	21.0102	21.2091	23.4973	26.9757	22.2077	5.6858e-05	0.00387928	0.0948262	1	22.2077	-9.39178e-05	0.00684919	0.412798	0.999999	22.2077	-0.000138047	0.0067082	0.0796941	0.999864	22.2077	-0.000249034	0.0244814	0.861785	1	22.2077	-0.000381921	0.0201793	0.705889	0.998851	22.2077	-4.5345e-06	0.00439987	0.891819	0.999635	22.2077	-0.00235909	0.0367789	0.358778	0.999883	22.2077	-0.00484042	0.0809294	0.740697	0.972877	22.2077	1.518e-05	0.00480762	0.684876	0.999968	22.2077	-2.78382e-06	0.00317137	0.907667	1	22.2077	0.000181178	0.00846036	0.281363	0.996529	22.2077	5.03824e-05	0.00595336	0.395877	0.99997	22.2077	-0.0281702	0.333418	0.920431	0.961302	22.2077	0.37457	0.386855	0.268835	0.391271	22.2077	0.135817	0.309262	0.374969	0.589421	ENSMUSG00000092569	18	-1	75365332	75367088	Gm20544	predicted gene 20544 [Source:MGI Symbol;Acc:MGI:5142009]	MGI:5142009	-	-	processed_transcript
ENSMUSG00000092570	N/A	0	0	0	0	0	0	0	0	0	0	0	0	0	0	0	0	0	0	0	0	0	0	0	0	0	0	0	0	0	0	0	0	0	0	0	0	0	0	0	0	0	0	0	0	0	0	0	0	N/A	0	0	0	0	0	0	0	0	0	0	0	0	0	0	0	0	0	0	0	0	0	0	0	0	0	0	0	0	0	0	0	0	0	0	0	0	0	0	0	0	0	0	0	0	0	0	0	0	0	0	0.0820312	NA	NA	0	0	0.00685015	NA	NA	0	0	0.00670866	NA	NA	0	0	0.0435637	NA	NA	0	0	0.0202047	NA	NA	0	0	0.0044	NA	NA	0	0	0.0916759	NA	NA	0	0	0.111882	NA	NA	0	0	0.00480777	NA	NA	0	0	0.00317146	NA	NA	0	0	0.00846203	NA	NA	0	0	0.00595366	NA	NA	0	0	1.23854	NA	NA	0	0	1.32353	NA	NA	0	0	0.426065	NA	NA	ENSMUSG00000092570	5	-1	147228596	147271521	Plut	PDX1 associated lncRNA, upregulator of transcription [Source:MGI Symbol;Acc:MGI:1917397]	MGI:1917397	-	-	antisense
ENSMUSG00000092571	N/A	0	0	0	0	0	0	0	0	0	0	0	0	0	0	0	0	0	0	0	0	0	0	0	0	0	0	0	0	0	0	0	0	0	0	0	0	0	0	0	0	0	0	0	0	0	0	0	0	N/A	0	0	0	0	0	0	0	0	0	0	0	0	0	0	0	0	0	0	0	0	0	0	0	0	0	0	0	0	0	0	0	0	0	0	0	0	0	0	0	0	0	0	0	0	0	0	0	0	0	0	0.0820312	NA	NA	0	0	0.00685015	NA	NA	0	0	0.00670866	NA	NA	0	0	0.0435637	NA	NA	0	0	0.0202047	NA	NA	0	0	0.0044	NA	NA	0	0	0.0916759	NA	NA	0	0	0.111882	NA	NA	0	0	0.00480777	NA	NA	0	0	0.00317146	NA	NA	0	0	0.00846203	NA	NA	0	0	0.00595366	NA	NA	0	0	1.23854	NA	NA	0	0	1.32353	NA	NA	0	0	0.426065	NA	NA	ENSMUSG00000092571	17	-1	33861302	33864228	Gm4134	predicted gene 4134 [Source:MGI Symbol;Acc:MGI:3782310]	MGI:3782310	-	-	unprocessed_pseudogene
ENSMUSG00000092572	N/A	0	0	0	2	1	0	2	0	0	2	0	1	1	1	0	2	3	1	0	0	0	0	0	0	0	0	0	0	0	0	0	0	0	0	0	0	5	7	0	6	4	8	1	0	2	2	1	2	N/A	0	0	0	1.69169	0.971249	0	2.14693	0	0	2.26755	0	0.961382	1.29173	1.18196	0	1.89714	2.70195	0.913219	0	0	0	0	0	0	0	0	0	0	0	0	0	0	0	0	0	0	4.39487	6.91114	0	5.24205	4.27757	6.86749	1.08332	0	2.00098	2.23253	3.35675	1.92684	1.13163	1.5487e-05	0.00788398	0.425812	1	1.13163	2.15264e-06	0.00685011	0.927502	0.999999	1.13163	-8.0621e-06	0.00670864	0.592962	0.999864	1.13163	0.000531905	0.0394896	0.379265	1	1.13163	0.000113119	0.0202036	0.597417	0.998851	1.13163	-2.14306e-06	0.00439999	0.745707	0.999635	1.13163	0	0.0512126	1	NA	1.13163	-0.00049302	0.107045	0.920877	NA	1.13163	-2.0921e-07	0.00480776	0.976438	0.999968	1.13163	0	0.00317146	1	1	1.13163	-2.56962e-06	0.00846197	0.934007	0.996529	1.13163	1.27554e-07	0.00595365	0.990631	0.99997	1.13163	-0.393837	0.91761	0.299114	0.431756	1.13163	-0.301664	0.919464	0.504548	0.634689	1.13163	0.0177042	0.398835	0.775318	NA	ENSMUSG00000092572	1	1	107529003	107549271	Serpinb10	serine (or cysteine) peptidase inhibitor, clade B (ovalbumin), member 10 [Source:MGI Symbol;Acc:MGI:2138648]	MGI:2138648	241197	abnormal retina morphology	polymorphic_pseudogene
ENSMUSG00000092573	N/A	0	0	0	0	0	0	0	0	0	0	0	0	0	0	0	0	0	0	0	0	0	0	0	0	0	0	0	0	0	0	0	0	0	0	0	0	0	0	0	0	0	0	0	0	0	0	0	0	N/A	0	0	0	0	0	0	0	0	0	0	0	0	0	0	0	0	0	0	0	0	0	0	0	0	0	0	0	0	0	0	0	0	0	0	0	0	0	0	0	0	0	0	0	0	0	0	0	0	0	0	0.0820312	NA	NA	0	0	0.00685015	NA	NA	0	0	0.00670866	NA	NA	0	0	0.0435637	NA	NA	0	0	0.0202047	NA	NA	0	0	0.0044	NA	NA	0	0	0.0916759	NA	NA	0	0	0.111882	NA	NA	0	0	0.00480777	NA	NA	0	0	0.00317146	NA	NA	0	0	0.00846203	NA	NA	0	0	0.00595366	NA	NA	0	0	1.23854	NA	NA	0	0	1.32353	NA	NA	0	0	0.426065	NA	NA	ENSMUSG00000092573	7	-1	8872179	8885651	Vmn2r-ps43	vomeronasal 2, receptor, pseudogene 43 [Source:MGI Symbol;Acc:MGI:3757874]	MGI:3757874	-	-	unprocessed_pseudogene
ENSMUSG00000092574	N/A	0	0	0	0	0	4	0	0	0	0	1	0	0	0	0	0	0	0	0	0	0	0	0	0	0	0	0	1	0	0	0	1	0	0	0	0	0	0	0	0	0	0	0	0	0	0	0	0	N/A	0	0	0	0	0	4.41448	0	0	0	0	0.833471	0	0	0	0	0	0	0	0	0	0	0	0	0	0	0	0	0.760401	0	0	0	1.08402	0	0	0	0	0	0	0	0	0	0	0	0	0	0	0	0	0.147758	-1.06724e-06	0.0283847	0.991199	1	0.147758	-1.42702e-06	0.00685014	0.801381	0.999999	0.147758	-6.50109e-07	0.00670866	0.865399	0.999864	0.147758	1.62253e-06	0.0426515	0.994075	1	0.147758	-1.85893e-05	0.0202047	0.706414	0.998851	0.147758	-4.46769e-07	0.0044	0.786546	0.999635	0.147758	-7.88074e-06	0.0641571	0.987281	NA	0.147758	0.00013119	0.111456	0.929916	NA	0.147758	1.44261e-07	0.00480777	0.941422	0.999968	0.147758	1.06261e-07	0.00317146	0.929905	1	0.147758	-1.97374e-07	0.00846202	0.981686	0.996529	0.147758	-2.36153e-07	0.00595366	0.937477	0.99997	0.147758	0	1.18162	1	NA	0.147758	0.0167925	1.26912	0.930793	NA	0.147758	0.000941456	0.423365	0.950686	NA	ENSMUSG00000092574	7	-1	8086326	8093041	2810047C21Rik1	RIKEN cDNA 2810047C21 gene 1 [Source:MGI Symbol;Acc:MGI:1919966]	MGI:1919966	-	-	transcribed_unprocessed_pseudogene
ENSMUSG00000092575	N/A	0	0	0	0	0	0	0	0	0	0	0	0	0	0	0	0	0	0	0	0	0	0	0	0	0	0	0	0	0	0	0	0	0	0	0	0	0	0	0	0	0	0	0	0	0	0	0	0	N/A	0	0	0	0	0	0	0	0	0	0	0	0	0	0	0	0	0	0	0	0	0	0	0	0	0	0	0	0	0	0	0	0	0	0	0	0	0	0	0	0	0	0	0	0	0	0	0	0	0	0	0.0820312	NA	NA	0	0	0.00685015	NA	NA	0	0	0.00670866	NA	NA	0	0	0.0435637	NA	NA	0	0	0.0202047	NA	NA	0	0	0.0044	NA	NA	0	0	0.0916759	NA	NA	0	0	0.111882	NA	NA	0	0	0.00480777	NA	NA	0	0	0.00317146	NA	NA	0	0	0.00846203	NA	NA	0	0	0.00595366	NA	NA	0	0	1.23854	NA	NA	0	0	1.32353	NA	NA	0	0	0.426065	NA	NA	ENSMUSG00000092575	7	-1	9118044	9131037	Gm5583	predicted gene 5583 [Source:MGI Symbol;Acc:MGI:3646061]	MGI:3646061	-	-	unprocessed_pseudogene
ENSMUSG00000092576	N/A	0	0	0	0	0	0	0	0	1	0	0	0	0	0	0	0	0	0	1	0	0	0	0	0	0	0	0	0	0	0	0	0	0	0	0	0	0	0	0	0	0	0	0	0	0	0	0	0	N/A	0	0	0	0	0	0	0	0	0.967859	0	0	0	0	0	0	0	0	0	0.878699	0	0	0	0	0	0	0	0	0	0	0	0	0	0	0	0	0	0	0	0	0	0	0	0	0	0	0	0	0	0.0384699	1.01588e-05	0.0285567	0.916717	1	0.0384699	6.80397e-10	0.00685014	0.999904	0.999999	0.0384699	-2.82346e-07	0.00670866	0.941119	0.999864	0.0384699	0	0.0426515	1	1	0.0384699	-4.25143e-07	0.0202047	0.99308	0.998851	0.0384699	-1.88362e-08	0.0044	0.99086	0.999635	0.0384699	-6.50603e-05	0.0643058	0.895452	NA	0.0384699	-4.10972e-05	0.111453	0.978019	NA	0.0384699	1.44179e-07	0.00480777	0.941455	0.999968	0.0384699	-1.72751e-07	0.00317146	0.886286	1	0.0384699	-1.9754e-07	0.00846202	0.981671	0.996529	0.0384699	2.55534e-07	0.00595366	0.932357	0.99997	0.0384699	0	1.18162	1	NA	0.0384699	0.0167973	1.26912	0.930774	NA	0.0384699	0.000942031	0.423365	0.950656	NA	ENSMUSG00000092576	7	-1	15820167	15825815	Obox4-ps35	oocyte specific homeobox 4, pseudogene 35 [Source:MGI Symbol;Acc:MGI:3646889]	MGI:3646889	-	-	lincRNA
ENSMUSG00000092577	N/A	0	0	0	0	0	0	0	0	0	0	0	0	0	0	0	0	0	0	0	1	0	0	0	0	0	0	0	1	0	1	0	0	1	0	1	0	0	0	2	0	0	0	0	0	0	0	0	0	N/A	0	0	0	0	0	0	0	0	0	0	0	0	0	0	0	0	0	0	0	0.823351	0	0	0	0	0	0	0	0.760401	0	0.931503	0	0	0.750349	0	0.778362	0	0	0	2.05448	0	0	0	0	0	0	0	0	0	0.127051	0	0.0283828	1	1	0.127051	6.36304e-10	0.00685014	0.99991	0.999999	0.127051	2.98794e-08	0.00670866	0.993763	0.999864	0.127051	0	0.0426515	1	1	0.127051	-4.2533e-07	0.0202047	0.993077	0.998851	0.127051	-1.88357e-08	0.0044	0.99086	0.999635	0.127051	-6.50585e-05	0.0643058	0.895455	NA	0.127051	0.000301594	0.111468	0.840203	NA	0.127051	4.62915e-07	0.00480777	0.813839	0.999968	0.127051	-3.32192e-08	0.00317146	0.978062	1	0.127051	7.95473e-07	0.00846202	0.92629	0.996529	0.127051	2.55544e-07	0.00595366	0.932355	0.99997	0.127051	-0.0395923	1.18348	0.81402	NA	0.127051	0.0167808	1.26912	0.930841	NA	0.127051	0.00347009	0.423464	0.819967	NA	ENSMUSG00000092577	17	1	14941965	14942703	Gm7393	predicted gene 7393 [Source:MGI Symbol;Acc:MGI:3648357]	MGI:3648357	-	-	processed_pseudogene
ENSMUSG00000092578	SNORD124	0	0	0	0	0	0	0	0	0	0	0	0	0	0	0	0	0	0	0	0	0	0	0	0	0	0	0	0	0	0	0	0	0	0	0	0	0	0	0	0	0	0	0	0	0	0	0	0	SNORD124	0	0	0	0	0	0	0	0	0	0	0	0	0	0	0	0	0	0	0	0	0	0	0	0	0	0	0	0	0	0	0	0	0	0	0	0	0	0	0	0	0	0	0	0	0	0	0	0	0	0	0.0820312	NA	NA	0	0	0.00685015	NA	NA	0	0	0.00670866	NA	NA	0	0	0.0435637	NA	NA	0	0	0.0202047	NA	NA	0	0	0.0044	NA	NA	0	0	0.0916759	NA	NA	0	0	0.111882	NA	NA	0	0	0.00480777	NA	NA	0	0	0.00317146	NA	NA	0	0	0.00846203	NA	NA	0	0	0.00595366	NA	NA	0	0	1.23854	NA	NA	0	0	1.32353	NA	NA	0	0	0.426065	NA	NA	ENSMUSG00000092578	1	1	184712497	184718989	4930488B22Rik	RIKEN cDNA 4930488B22 gene [Source:MGI Symbol;Acc:MGI:1922221]	MGI:1922221	-	-	lincRNA
ENSMUSG00000092579	N/A	0	0	0	0	0	0	0	0	0	0	0	0	0	0	0	0	0	0	0	0	0	0	0	0	0	0	0	0	0	0	0	0	0	0	0	0	0	0	0	0	0	0	0	0	0	0	0	0	N/A	0	0	0	0	0	0	0	0	0	0	0	0	0	0	0	0	0	0	0	0	0	0	0	0	0	0	0	0	0	0	0	0	0	0	0	0	0	0	0	0	0	0	0	0	0	0	0	0	0	0	0.0820312	NA	NA	0	0	0.00685015	NA	NA	0	0	0.00670866	NA	NA	0	0	0.0435637	NA	NA	0	0	0.0202047	NA	NA	0	0	0.0044	NA	NA	0	0	0.0916759	NA	NA	0	0	0.111882	NA	NA	0	0	0.00480777	NA	NA	0	0	0.00317146	NA	NA	0	0	0.00846203	NA	NA	0	0	0.00595366	NA	NA	0	0	1.23854	NA	NA	0	0	1.32353	NA	NA	0	0	0.426065	NA	NA	ENSMUSG00000092579	7	1	5673631	5676663	Vmn1r62	vomeronasal 1 receptor 62 [Source:MGI Symbol;Acc:MGI:3033471]	MGI:3033471	81016	-	protein_coding
ENSMUSG00000092580	N/A	0	0	0	0	0	0	0	0	0	0	0	0	0	0	0	0	0	0	0	0	0	0	0	0	0	0	0	0	0	0	0	0	0	0	0	0	0	0	0	0	0	0	0	0	0	0	0	0	N/A	0	0	0	0	0	0	0	0	0	0	0	0	0	0	0	0	0	0	0	0	0	0	0	0	0	0	0	0	0	0	0	0	0	0	0	0	0	0	0	0	0	0	0	0	0	0	0	0	0	0	0.0820312	NA	NA	0	0	0.00685015	NA	NA	0	0	0.00670866	NA	NA	0	0	0.0435637	NA	NA	0	0	0.0202047	NA	NA	0	0	0.0044	NA	NA	0	0	0.0916759	NA	NA	0	0	0.111882	NA	NA	0	0	0.00480777	NA	NA	0	0	0.00317146	NA	NA	0	0	0.00846203	NA	NA	0	0	0.00595366	NA	NA	0	0	1.23854	NA	NA	0	0	1.32353	NA	NA	0	0	0.426065	NA	NA	ENSMUSG00000092580	7	-1	5929501	5930455	Vmn1r-ps45	vomeronasal 1 receptor, pseudogene 45 [Source:MGI Symbol;Acc:MGI:3852386]	MGI:3852386	-	-	processed_pseudogene
ENSMUSG00000092581	RNU6-131P	0	0	0	0	0	0	0	0	0	0	0	0	0	0	0	0	0	0	0	0	0	0	0	0	0	0	0	0	0	0	0	0	0	0	0	0	0	0	0	0	0	0	0	0	0	0	0	0	RNU6-131P	0	0	0	0	0	0	0	0	0	0	0	0	0	0	0	0	0	0	0	0	0	0	0	0	0	0	0	0	0	0	0	0	0	0	0	0	0	0	0	0	0	0	0	0	0	0	0	0	0	0	0.0820312	NA	NA	0	0	0.00685015	NA	NA	0	0	0.00670866	NA	NA	0	0	0.0435637	NA	NA	0	0	0.0202047	NA	NA	0	0	0.0044	NA	NA	0	0	0.0916759	NA	NA	0	0	0.111882	NA	NA	0	0	0.00480777	NA	NA	0	0	0.00317146	NA	NA	0	0	0.00846203	NA	NA	0	0	0.00595366	NA	NA	0	0	1.23854	NA	NA	0	0	1.32353	NA	NA	0	0	0.426065	NA	NA	ENSMUSG00000092581	9	1	79913200	79913631	Gm3211	predicted gene 3211 [Source:MGI Symbol;Acc:MGI:3781390]	MGI:3781390	-	-	processed_transcript
ENSMUSG00000092583	N/A	0	0	0	0	0	0	0	0	0	0	0	0	0	0	0	0	0	0	0	0	0	0	0	0	0	0	0	0	0	0	0	0	0	0	3	0	0	0	0	0	0	0	0	0	0	0	0	0	N/A	0	0	0	0	0	0	0	0	0	0	0	0	0	0	0	0	0	0	0	0	0	0	0	0	0	0	0	0	0	0	0	0	0	0	2.33509	0	0	0	0	0	0	0	0	0	0	0	0	0	0.0486476	0	0.0283828	1	1	0.0486476	5.57957e-10	0.00685014	0.999921	0.999999	0.0486476	2.97607e-08	0.00670866	0.993788	0.999864	0.0486476	0	0.0426515	1	1	0.0486476	-4.26011e-07	0.0202047	0.993066	0.998851	0.0486476	-1.88868e-08	0.0044	0.990836	0.999635	0.0486476	0	0.0641549	1	NA	0.0486476	-4.10639e-05	0.111453	0.978037	NA	0.0486476	-1.60855e-08	0.00480777	0.993463	0.999968	0.0486476	-3.32631e-08	0.00317146	0.978033	1	0.0486476	2.23395e-06	0.00846202	0.795936	0.996529	0.0486476	6.09571e-07	0.00595366	0.839908	0.99997	0.0486476	0	1.18162	1	NA	0.0486476	0.0167938	1.26912	0.930788	NA	0.0486476	0.000941563	0.423365	0.950681	NA	ENSMUSG00000092583	7	1	12445358	12468852	Vmn2r-ps53	vomeronasal 2, receptor, pseudogene 53 [Source:MGI Symbol;Acc:MGI:3757948]	MGI:3757948	-	-	unprocessed_pseudogene
ENSMUSG00000092584	N/A	0	0	0	0	0	0	0	0	0	0	0	0	0	0	0	0	0	0	0	0	0	0	0	0	0	0	0	0	0	0	0	0	0	0	0	0	0	0	0	0	0	0	0	0	0	0	0	0	N/A	0	0	0	0	0	0	0	0	0	0	0	0	0	0	0	0	0	0	0	0	0	0	0	0	0	0	0	0	0	0	0	0	0	0	0	0	0	0	0	0	0	0	0	0	0	0	0	0	0	0	0.0820312	NA	NA	0	0	0.00685015	NA	NA	0	0	0.00670866	NA	NA	0	0	0.0435637	NA	NA	0	0	0.0202047	NA	NA	0	0	0.0044	NA	NA	0	0	0.0916759	NA	NA	0	0	0.111882	NA	NA	0	0	0.00480777	NA	NA	0	0	0.00317146	NA	NA	0	0	0.00846203	NA	NA	0	0	0.00595366	NA	NA	0	0	1.23854	NA	NA	0	0	1.32353	NA	NA	0	0	0.426065	NA	NA	ENSMUSG00000092584	7	-1	9519901	9523828	Gm18199	predicted gene, 18199 [Source:MGI Symbol;Acc:MGI:5010384]	MGI:5010384	-	-	unprocessed_pseudogene
ENSMUSG00000092586	N/A	3	2	0	0	2	0	5	0	1	3	5	1	1	2	0	0	1	3	3	2	3	6	8	6	3	4	2	3	6	3	2	2	1	11	8	8	0	0	2	0	0	0	40	18	26	27	11	51	N/A	3.4295	2.40785	0	0	1.9425	0	5.36733	0	0.967859	3.40132	4.16736	0.961382	1.29173	2.36393	0	0	0.900651	2.73966	2.6361	1.6467	4.19931	5.32774	6.90315	6.90777	2.34509	3.0385	2.58786	2.2812	4.63972	2.79451	1.54553	2.16804	0.750349	9.65863	6.2269	6.94047	0	0	2.05448	0	0	0	43.3328	14.6534	26.0127	30.1392	36.9243	49.1343	6.34979	2.38838e-06	0.00389981	0.874262	1	6.34979	6.65111e-05	0.00685004	0.080402	0.999999	6.34979	3.55382e-05	0.0067086	0.209136	0.999864	6.34979	-0.000430644	0.0303103	0.558928	1	6.34979	0.000209783	0.0202025	0.489364	0.998851	6.34979	9.85766e-06	0.00439998	0.365357	0.999635	6.34979	-5.12456e-06	0.0398088	0.997778	1	6.34979	-0.0168209	0.10954	0.182258	0.781487	6.34979	-1.75957e-05	0.00480772	0.391199	0.999968	6.34979	-9.91095e-06	0.00317144	0.344665	1	6.34979	4.23964e-05	0.00846132	0.698019	0.996529	6.34979	3.04917e-05	0.00595358	0.317723	0.99997	6.34979	4.35507	1.12332	2.01439e-06	8.05228e-06	6.34979	6.45526	1.37566	1.28619e-09	6.60829e-09	6.34979	0.124787	0.418768	0.163238	NA	ENSMUSG00000092586	17	1	35065388	35070050	Ly6g6c	lymphocyte antigen 6 complex, locus G6C [Source:MGI Symbol;Acc:MGI:2148930]	MGI:2148930	68468	-	protein_coding
ENSMUSG00000092587	N/A	0	0	0	0	0	0	0	0	0	0	0	0	0	0	0	0	0	0	0	0	0	0	0	0	0	0	0	0	0	0	0	0	0	0	0	0	0	0	0	0	0	0	0	0	0	0	0	0	N/A	0	0	0	0	0	0	0	0	0	0	0	0	0	0	0	0	0	0	0	0	0	0	0	0	0	0	0	0	0	0	0	0	0	0	0	0	0	0	0	0	0	0	0	0	0	0	0	0	0	0	0.0820312	NA	NA	0	0	0.00685015	NA	NA	0	0	0.00670866	NA	NA	0	0	0.0435637	NA	NA	0	0	0.0202047	NA	NA	0	0	0.0044	NA	NA	0	0	0.0916759	NA	NA	0	0	0.111882	NA	NA	0	0	0.00480777	NA	NA	0	0	0.00317146	NA	NA	0	0	0.00846203	NA	NA	0	0	0.00595366	NA	NA	0	0	1.23854	NA	NA	0	0	1.32353	NA	NA	0	0	0.426065	NA	NA	ENSMUSG00000092587	7	1	86181204	86182143	Vmn2r-ps85	vomeronasal 2, receptor, pseudogene 85 [Source:MGI Symbol;Acc:MGI:3761330]	MGI:3761330	-	-	unprocessed_pseudogene
ENSMUSG00000092588	N/A	0	0	0	0	0	0	0	0	0	0	0	0	0	0	0	0	0	0	0	0	0	0	0	0	0	0	0	0	0	0	0	0	0	0	0	0	0	0	0	0	0	0	0	0	0	0	0	0	N/A	0	0	0	0	0	0	0	0	0	0	0	0	0	0	0	0	0	0	0	0	0	0	0	0	0	0	0	0	0	0	0	0	0	0	0	0	0	0	0	0	0	0	0	0	0	0	0	0	0	0	0.0820312	NA	NA	0	0	0.00685015	NA	NA	0	0	0.00670866	NA	NA	0	0	0.0435637	NA	NA	0	0	0.0202047	NA	NA	0	0	0.0044	NA	NA	0	0	0.0916759	NA	NA	0	0	0.111882	NA	NA	0	0	0.00480777	NA	NA	0	0	0.00317146	NA	NA	0	0	0.00846203	NA	NA	0	0	0.00595366	NA	NA	0	0	1.23854	NA	NA	0	0	1.32353	NA	NA	0	0	0.426065	NA	NA	ENSMUSG00000092588	6	1	90056626	90056797	Gm20534	predicted gene 20534 [Source:MGI Symbol;Acc:MGI:5141999]	MGI:5141999	-	-	unprocessed_pseudogene
ENSMUSG00000092591	N/A	0	0	0	0	0	1	0	0	1	1	0	0	2	0	0	0	0	0	0	0	0	0	0	0	3	0	0	0	0	0	0	0	0	0	0	0	1	0	0	2	3	1	1	3	0	1	0	0	N/A	0	0	0	0	0	1.10362	0	0	0.967859	1.13377	0	0	2.58346	0	0	0	0	0	0	0	0	0	0	0	2.34509	0	0	0	0	0	0	0	0	0	0	0	0.878975	0	0	1.74735	3.20818	0.858436	1.08332	2.44224	0	1.11627	0	0	0.405595	8.09169e-06	0.0149262	0.856952	1	0.405595	2.1856e-09	0.00685014	0.99982	0.999999	0.405595	-8.38856e-07	0.00670866	0.898699	0.999864	0.405595	0.000150737	0.0414271	0.670179	1	0.405595	-1.8091e-05	0.0202046	0.830507	0.998851	0.405595	-1.28664e-06	0.0044	0.651381	0.999635	0.405595	0.00030175	0.0578245	0.659945	NA	0.405595	-0.000120217	0.110639	0.962165	NA	0.405595	-1.16776e-06	0.00480776	0.731619	0.999968	0.405595	0	0.00317146	1	1	0.405595	-5.863e-07	0.00846202	0.968453	0.996529	0.405595	2.92482e-08	0.00595366	0.995503	0.99997	0.405595	0.0949424	1.10506	0.708441	NA	0.405595	-0.111424	1.19394	0.709898	NA	0.405595	-0.0138729	0.420256	0.59785	NA	ENSMUSG00000092591	17	1	37246961	37263064	Gm20429	predicted gene 20429 [Source:MGI Symbol;Acc:MGI:5141894]	MGI:5141894	-	-	processed_transcript
ENSMUSG00000092592	N/A	14	9	13	7	7	1	9	12	17	2	2	4	4	7	10	5	2	4	35	10	13	2	7	5	16	21	6	11	12	11	14	6	22	5	9	3	10	11	15	1	5	5	12	26	16	6	2	6	N/A	16.0043	10.8353	13.6601	5.9209	6.79874	1.10362	9.6612	13.8248	16.4536	2.26755	1.66694	3.84553	5.16692	8.27374	10.7926	4.74286	1.8013	3.65287	30.7545	8.23351	18.197	1.77591	6.04026	5.75648	12.5071	15.9521	7.76359	8.36441	9.27943	10.2465	10.8187	6.50412	16.5077	4.39029	7.00526	2.60268	8.78975	10.8604	15.4086	0.873675	5.34696	4.29218	12.9999	21.1661	16.0078	6.6976	6.7135	5.78051	9.04395	-9.24508e-07	0.00364934	0.971768	1	9.04395	-7.56603e-05	0.00684985	0.23252	0.999999	9.04395	-4.8224e-05	0.00670847	0.335419	0.999864	9.04395	-0.00159762	0.0284813	0.188554	1	9.04395	-0.000417915	0.0201961	0.47925	0.998851	9.04395	5.88193e-06	0.00439994	0.788213	0.999635	9.04395	-0.00350806	0.044008	0.201501	0.999883	9.04395	0.0284431	0.127544	0.0776101	0.622269	9.04395	6.53581e-05	0.00480767	0.0296218	0.999968	9.04395	-3.09544e-05	0.00317139	0.135456	1	9.04395	1.37489e-05	0.0084613	0.901102	0.996529	9.04395	4.36036e-05	0.0059535	0.319782	0.99997	9.04395	0.343483	0.401928	0.275858	0.405519	9.04395	0.536154	0.564871	0.208998	0.319412	9.04395	0.0520867	0.335916	0.688233	NA	ENSMUSG00000092592	7	-1	41399378	41499417	Gm20449	predicted gene 20449 [Source:MGI Symbol;Acc:MGI:5141914]	MGI:5141914	-	-	protein_coding
ENSMUSG00000092593	RNU6-1197P	8	6	2	3	14	8	6	3	12	9	9	10	0	7	4	13	6	11	4	7	6	1	2	1	1	6	6	9	8	10	3	1	5	4	5	8	15	11	9	3	7	12	5	12	2	11	2	9	RNU6-1197P	9.14534	7.22354	2.10156	2.53753	13.5975	8.82896	6.4408	3.4562	11.6143	10.204	7.50124	9.61382	0	8.27374	4.31703	12.3314	5.40391	10.0454	3.51479	5.76346	8.39862	0.887957	1.72579	1.1513	0.781696	4.55776	7.76359	6.84361	6.18629	9.31503	2.31829	1.08402	3.75174	3.51223	3.89181	6.94047	13.1846	10.8604	9.24517	2.62103	7.48574	10.3012	5.41661	9.76895	2.00098	12.2789	6.7135	8.67076	6.44943	7.26165e-06	0.00372794	0.713232	1	6.44943	1.60407e-05	0.00684976	0.825957	0.999999	6.44943	-5.75201e-06	0.00670849	0.903427	0.999864	6.44943	-0.000615599	0.0271673	0.50111	1	6.44943	0.000170166	0.0201947	0.789725	0.998851	6.44943	1.33827e-05	0.00439995	0.492365	0.999635	6.44943	-0.00137015	0.0406638	0.503473	0.999883	6.44943	0.0567973	0.246376	0.00591876	0.220416	6.44943	5.04168e-05	0.00480773	0.0100502	0.999968	6.44943	-1.95e-05	0.00317144	0.127609	1	6.44943	0.000151773	0.00846169	0.0440139	0.996529	6.44943	7.25289e-05	0.00595359	0.0116367	0.99997	6.44943	-0.498931	0.512457	0.158892	0.260022	6.44943	0.306035	0.535904	0.459669	0.592655	6.44943	0.203994	0.39248	0.13098	NA	ENSMUSG00000092593	10	1	127288514	127289681	Gm20492	predicted gene 20492 [Source:MGI Symbol;Acc:MGI:5141957]	MGI:5141957	-	-	processed_transcript
ENSMUSG00000092595	RNU6-1328P	2963	2478	2855	3953	3421	3087	2888	2529	3122	3185	3848	3671	2217	2434	2920	3849	3594	3756	3672	3815	2283	3837	3739	2951	5059	5027	2781	5060	5439	4253	4492	3058	4226	3552	4345	3900	3700	2884	3083	4879	3522	4797	2520	3092	2470	2560	741	2717	RNU6-1328P	3387.21	2983.32	2999.97	3343.62	3322.64	3406.87	3100.17	2913.57	3021.65	3611.07	3207.2	3529.23	2863.77	2876.9	3151.43	3651.05	3236.94	3430.05	3226.58	3141.08	3195.67	3407.09	3226.36	3397.47	3954.6	3818.64	3598.43	3847.63	4205.9	3961.68	3471.26	3314.93	3170.97	3118.86	3381.98	3383.48	3252.21	2847.39	3166.98	4262.66	3766.4	4117.92	2729.97	2517.13	2471.2	2857.64	2487.35	2617.61	3290.7	-0.000156245	0.00360636	0.42778	1	3290.7	0.000415409	0.00681271	0.559221	0.999999	3290.7	0.000470098	0.0066912	0.329798	0.999864	3290.7	-0.00867951	0.0226818	0.257374	1	3290.7	0.00303739	0.0192985	0.595079	0.998851	3290.7	0.000245312	0.00439507	0.23794	0.999635	3290.7	0.181589	0.0924491	0.000119053	0.0531412	3290.7	0.190522	0.0786523	5.79121e-05	0.00915214	3290.7	2.63232e-05	0.00480121	0.916356	0.999968	3290.7	0.000137143	0.00316773	0.372087	1	3290.7	-0.000346636	0.00839143	0.748619	0.996529	3290.7	-0.000328595	0.00594129	0.390677	0.99997	3290.7	-0.261366	0.0654787	5.89993e-05	0.000197259	3290.7	-0.599074	0.0665867	1.67565e-19	2.00164e-18	3290.7	-0.309444	0.0904799	0.000304498	0.00386148	ENSMUSG00000092595	17	-1	34026034	34031580	Gm20427	predicted gene 20427 [Source:MGI Symbol;Acc:MGI:5141892]	MGI:5141892	-	-	processed_transcript
ENSMUSG00000092596	N/A	0	0	0	0	0	0	1	0	0	0	0	0	0	0	0	0	0	0	0	0	0	0	0	0	0	0	0	0	0	0	0	0	0	0	0	0	0	0	0	0	0	0	0	0	0	0	0	0	N/A	0	0	0	0	0	0	1.07347	0	0	0	0	0	0	0	0	0	0	0	0	0	0	0	0	0	0	0	0	0	0	0	0	0	0	0	0	0	0	0	0	0	0	0	0	0	0	0	0	0	0.0223639	1.01596e-05	0.0285568	0.916711	1	0.0223639	6.57846e-10	0.00685014	0.999907	0.999999	0.0223639	-2.82378e-07	0.00670866	0.941112	0.999864	0.0223639	0	0.0426515	1	1	0.0223639	-4.25339e-07	0.0202047	0.993077	0.998851	0.0223639	-1.88502e-08	0.0044	0.990853	0.999635	0.0223639	0	0.0641549	1	NA	0.0223639	-4.10434e-05	0.111453	0.978048	NA	0.0223639	-1.60418e-08	0.00480777	0.99348	0.999968	0.0223639	0	0.00317146	1	1	0.0223639	-1.9723e-07	0.00846202	0.9817	0.996529	0.0223639	9.83689e-09	0.00595366	0.997393	0.99997	0.0223639	0	1.18162	1	NA	0.0223639	0.0167965	1.26912	0.930777	NA	0.0223639	0.000941901	0.423365	0.950663	NA	ENSMUSG00000092596	2	-1	173022503	173022956	Gm20490	predicted gene 20490 [Source:MGI Symbol;Acc:MGI:5141955]	MGI:5141955	-	-	processed_transcript
ENSMUSG00000092597	N/A	0	0	0	0	0	0	0	0	0	0	0	0	0	0	0	0	0	0	0	0	0	0	0	0	0	0	0	0	0	0	0	0	0	0	0	0	0	0	0	0	0	0	0	0	0	1	0	0	N/A	0	0	0	0	0	0	0	0	0	0	0	0	0	0	0	0	0	0	0	0	0	0	0	0	0	0	0	0	0	0	0	0	0	0	0	0	0	0	0	0	0	0	0	0	0	1.11627	0	0	0.0232556	0	0.0283828	1	1	0.0232556	5.88553e-10	0.00685014	0.999917	0.999999	0.0232556	2.979e-08	0.00670866	0.993782	0.999864	0.0232556	0	0.0426515	1	1	0.0232556	-4.25745e-07	0.0202047	0.99307	0.998851	0.0232556	-1.88741e-08	0.0044	0.990842	0.999635	0.0232556	0	0.0641549	1	NA	0.0232556	-4.10558e-05	0.111453	0.978041	NA	0.0232556	-1.60704e-08	0.00480777	0.993469	0.999968	0.0232556	0	0.00317146	1	1	0.0232556	-1.97302e-07	0.00846202	0.981693	0.996529	0.0232556	9.79306e-09	0.00595366	0.997405	0.99997	0.0232556	-9.96211e-05	1.18162	0.999526	NA	0.0232556	0.0407961	1.27029	0.833094	NA	0.0232556	0.00227556	0.423404	0.881218	NA	ENSMUSG00000092597	12	-1	22274385	22274512	Gm20486	predicted gene 20486 [Source:MGI Symbol;Acc:MGI:5141951]	MGI:5141951	-	-	unprocessed_pseudogene
ENSMUSG00000092599	N/A	0	0	0	0	0	0	0	0	0	0	0	0	0	0	0	0	0	0	0	0	0	0	0	0	0	0	0	0	0	0	0	0	0	0	0	0	0	0	0	0	0	0	0	0	0	0	0	0	N/A	0	0	0	0	0	0	0	0	0	0	0	0	0	0	0	0	0	0	0	0	0	0	0	0	0	0	0	0	0	0	0	0	0	0	0	0	0	0	0	0	0	0	0	0	0	0	0	0	0	0	0.0820312	NA	NA	0	0	0.00685015	NA	NA	0	0	0.00670866	NA	NA	0	0	0.0435637	NA	NA	0	0	0.0202047	NA	NA	0	0	0.0044	NA	NA	0	0	0.0916759	NA	NA	0	0	0.111882	NA	NA	0	0	0.00480777	NA	NA	0	0	0.00317146	NA	NA	0	0	0.00846203	NA	NA	0	0	0.00595366	NA	NA	0	0	1.23854	NA	NA	0	0	1.32353	NA	NA	0	0	0.426065	NA	NA	ENSMUSG00000092599	16	1	66657118	66664626	1700010K23Rik	RIKEN cDNA 1700010K23 gene [Source:MGI Symbol;Acc:MGI:1922751]	MGI:1922751	-	-	antisense
ENSMUSG00000092600	N/A	1	0	0	7	2	2	2	3	0	1	8	6	0	0	1	4	4	5	3	0	0	6	3	3	0	0	0	0	4	3	5	0	1	3	5	5	0	0	0	4	0	2	0	0	1	5	3	3	N/A	1.14317	0	0	5.9209	1.9425	2.20724	2.14693	3.4562	0	1.13377	6.66777	5.76829	0	0	1.07926	3.79429	3.6026	4.56609	2.6361	0	0	5.32774	2.58868	3.45389	0	0	0	0	3.09314	2.79451	3.86382	0	0.750349	2.63417	3.89181	4.3378	0	0	0	3.4947	0	1.71687	0	0	1.00049	5.58134	10.0703	2.89025	2.15739	2.8585e-05	0.0084217	0.174654	1	2.15739	1.85923e-05	0.00685	0.67916	0.999999	2.15739	-2.14715e-05	0.00670862	0.363425	0.999864	2.15739	2.00333e-05	0.0335337	0.973326	1	2.15739	8.28932e-05	0.020201	0.831038	0.998851	2.15739	6.75607e-07	0.00439999	0.940179	0.999635	2.15739	-0.00242721	0.06211	0.139473	NA	2.15739	-0.00792249	0.104293	0.377868	NA	2.15739	8.65963e-06	0.00480775	0.449538	0.999968	2.15739	4.19717e-06	0.00317145	0.571589	1	2.15739	-4.38801e-06	0.00846175	0.949152	0.996529	2.15739	-1.01129e-05	0.00595362	0.625843	0.99997	2.15739	0.178884	0.830402	0.610124	0.732028	2.15739	0.713618	0.824652	0.148638	0.241069	2.15739	0.0220843	0.393425	0.752845	NA	ENSMUSG00000092600	17	-1	35743323	35764191	Gm20442	predicted gene 20442 [Source:MGI Symbol;Acc:MGI:5141907]	MGI:5141907	-	-	lincRNA
ENSMUSG00000092601	N/A	0	0	0	0	0	0	0	0	0	0	0	0	0	0	0	0	0	0	0	0	0	0	0	0	0	0	0	0	0	0	0	0	0	0	0	0	0	0	0	0	0	0	0	0	0	0	0	0	N/A	0	0	0	0	0	0	0	0	0	0	0	0	0	0	0	0	0	0	0	0	0	0	0	0	0	0	0	0	0	0	0	0	0	0	0	0	0	0	0	0	0	0	0	0	0	0	0	0	0	0	0.0820312	NA	NA	0	0	0.00685015	NA	NA	0	0	0.00670866	NA	NA	0	0	0.0435637	NA	NA	0	0	0.0202047	NA	NA	0	0	0.0044	NA	NA	0	0	0.0916759	NA	NA	0	0	0.111882	NA	NA	0	0	0.00480777	NA	NA	0	0	0.00317146	NA	NA	0	0	0.00846203	NA	NA	0	0	0.00595366	NA	NA	0	0	1.23854	NA	NA	0	0	1.32353	NA	NA	0	0	0.426065	NA	NA	ENSMUSG00000092601	17	-1	37451433	37452230	Olfr760-ps1	olfactory receptor 760, pseudogene 1 [Source:MGI Symbol;Acc:MGI:3030594]	MGI:3030594	-	-	unprocessed_pseudogene
ENSMUSG00000092602	N/A	0	0	0	0	0	2	1	4	0	0	2	0	0	0	0	0	2	0	1	0	1	4	1	2	2	2	2	0	2	2	1	1	1	4	0	1	0	0	0	0	0	0	1	5	2	0	1	0	N/A	0	0	0	0	0	2.20724	1.07347	4.60826	0	0	1.66694	0	0	0	0	0	1.8013	0	0.878699	0	1.39977	3.55183	0.862894	2.30259	1.56339	1.51925	2.58786	0	1.54657	1.86301	0.772764	1.08402	0.750349	3.51223	0	0.867559	0	0	0	0	0	0	1.08332	4.07039	2.00098	0	3.35675	0	0.977739	5.34717e-05	0.0142269	0.115439	1	0.977739	-2.26886e-06	0.00685011	0.919725	0.999999	0.977739	-1.81131e-05	0.00670864	0.244133	0.999864	0.977739	1.56269e-05	0.0353857	0.977684	1	0.977739	-1.78999e-05	0.0202038	0.927782	0.998851	0.977739	-5.20812e-07	0.00439999	0.934637	0.999635	0.977739	0.000988737	0.0522051	0.459763	NA	0.977739	-0.00358423	0.106103	0.568536	NA	0.977739	-8.34421e-06	0.00480776	0.352394	0.999968	0.977739	7.28296e-07	0.00317146	0.885867	1	0.977739	-1.53019e-05	0.00846193	0.713574	0.996529	0.977739	-4.71436e-06	0.00595364	0.7272	0.99997	0.977739	0.924382	1.28802	0.0566645	0.108475	0.977739	0.337744	1.02183	0.439219	0.572947	0.977739	-0.0378626	0.408377	0.491227	NA	ENSMUSG00000092602	17	-1	33783340	33785724	4931413I07Rik	RIKEN cDNA 4931413I07 gene [Source:MGI Symbol;Acc:MGI:2148502]	MGI:2148502	-	-	lincRNA
ENSMUSG00000092603	N/A	0	0	0	0	0	0	0	0	0	0	0	0	0	0	0	0	0	2	0	0	0	0	0	0	0	0	0	2	0	0	0	0	0	0	0	0	0	0	0	0	0	0	0	0	0	0	0	0	N/A	0	0	0	0	0	0	0	0	0	0	0	0	0	0	0	0	0	1.82644	0	0	0	0	0	0	0	0	0	1.5208	0	0	0	0	0	0	0	0	0	0	0	0	0	0	0	0	0	0	0	0	0.0697342	0	0.0283828	1	1	0.0697342	5.28237e-10	0.00685014	0.999925	0.999999	0.0697342	2.97321e-08	0.00670866	0.993794	0.999864	0.0697342	1.65241e-06	0.0426515	0.993966	1	0.0697342	1.04936e-05	0.0202047	0.830903	0.998851	0.0697342	2.39543e-07	0.0044	0.884314	0.999635	0.0697342	-7.87795e-06	0.0641571	0.987285	NA	0.0697342	0.000274423	0.111465	0.854315	NA	0.0697342	2.77134e-07	0.00480777	0.887847	0.999968	0.0697342	0	0.00317146	1	1	0.0697342	-1.97394e-07	0.00846202	0.981685	0.996529	0.0697342	9.74748e-09	0.00595366	0.997417	0.99997	0.0697342	0	1.18162	1	NA	0.0697342	0.0167928	1.26912	0.930792	NA	0.0697342	0.000941449	0.423365	0.950687	NA	ENSMUSG00000092603	6	1	110738350	110738481	Gm20386	predicted gene 20386 [Source:MGI Symbol;Acc:MGI:5141851]	MGI:5141851	-	-	processed_pseudogene
ENSMUSG00000092604	N/A	0	0	0	0	0	0	0	0	0	0	0	0	0	0	0	0	0	0	1	1	0	2	2	0	2	0	3	2	1	0	0	1	4	5	1	3	0	0	0	0	0	0	3	2	3	0	0	4	N/A	0	0	0	0	0	0	0	0	0	0	0	0	0	0	0	0	0	0	0.878699	0.823351	0	1.77591	1.72579	0	1.56339	0	3.8818	1.5208	0.773286	0	0	1.08402	3.0014	4.39029	0.778362	2.60268	0	0	0	0	0	0	3.24996	1.62816	3.00146	0	0	3.85367	0.761105	0	0.00770652	1	1	0.761105	5.48419e-09	0.00685013	0.999732	0.999999	0.761105	2.51463e-07	0.00670865	0.981915	0.999864	0.761105	0	0.0377048	1	1	0.761105	-3.58304e-06	0.0202042	0.97991	0.998851	0.761105	-1.58732e-07	0.00439999	0.973464	0.999635	0.761105	0.000615204	0.0536489	0.56066	NA	0.761105	-0.00105714	0.108112	0.813749	NA	0.761105	-3.62286e-06	0.00480776	0.562252	0.999968	0.761105	1.66851e-06	0.00317146	0.660994	1	0.761105	1.28882e-05	0.00846198	0.652846	0.996529	0.761105	-9.4315e-08	0.00595365	0.992277	0.99997	0.761105	0.566668	1.19501	0.144565	NA	0.761105	0.475408	1.15842	0.261551	0.382779	0.761105	-0.00907263	0.409838	0.835805	NA	ENSMUSG00000092604	17	1	35991867	35993738	Gm20508	predicted gene 20508 [Source:MGI Symbol;Acc:MGI:5141973]	MGI:5141973	-	-	lincRNA
ENSMUSG00000092606	N/A	0	0	0	0	0	0	0	0	0	0	0	0	0	0	0	0	0	0	0	0	0	0	0	0	0	0	0	0	0	0	0	0	0	0	0	0	0	0	0	0	0	0	0	0	0	0	0	0	N/A	0	0	0	0	0	0	0	0	0	0	0	0	0	0	0	0	0	0	0	0	0	0	0	0	0	0	0	0	0	0	0	0	0	0	0	0	0	0	0	0	0	0	0	0	0	0	0	0	0	0	0.0820312	NA	NA	0	0	0.00685015	NA	NA	0	0	0.00670866	NA	NA	0	0	0.0435637	NA	NA	0	0	0.0202047	NA	NA	0	0	0.0044	NA	NA	0	0	0.0916759	NA	NA	0	0	0.111882	NA	NA	0	0	0.00480777	NA	NA	0	0	0.00317146	NA	NA	0	0	0.00846203	NA	NA	0	0	0.00595366	NA	NA	0	0	1.23854	NA	NA	0	0	1.32353	NA	NA	0	0	0.426065	NA	NA	ENSMUSG00000092606	17	1	36597898	36598044	Gm20450	predicted gene 20450 [Source:MGI Symbol;Acc:MGI:5141915]	MGI:5141915	-	-	unprocessed_pseudogene
ENSMUSG00000092607	N/A	288	196	288	355	243	246	275	291	330	275	256	312	209	242	301	398	324	310	371	351	230	254	283	230	391	471	303	329	364	289	395	271	428	294	280	271	442	370	344	491	317	354	257	330	315	247	81	220	N/A	329.232	235.969	302.624	300.274	236.013	271.49	295.203	335.251	319.393	311.788	213.369	299.951	269.972	286.035	324.856	377.532	291.811	283.098	325.997	288.996	321.947	225.541	244.199	264.798	305.643	357.784	392.062	250.172	281.476	269.204	305.242	293.769	321.149	258.149	217.941	235.109	388.507	365.303	353.371	428.975	338.997	303.886	278.414	268.646	315.154	275.718	271.897	211.952	296.747	7.7657e-05	0.00361283	0.382107	1	296.747	5.03911e-05	0.00684268	0.874676	0.999999	296.747	-0.000109917	0.00670516	0.612035	0.999864	296.747	0.00056255	0.023762	0.882463	1	296.747	0.00448114	0.0200114	0.104668	0.998851	296.747	9.59185e-05	0.00439901	0.303778	0.999635	296.747	0.00369665	0.0272685	0.240455	0.999883	296.747	0.0222969	0.0635538	0.384934	0.890464	296.747	-2.28565e-05	0.00480644	0.839297	0.999968	296.747	-1.09479e-05	0.00317069	0.875389	1	296.747	-0.000148117	0.00844811	0.759763	0.996529	296.747	-1.87525e-05	0.00595118	0.913132	0.99997	296.747	-0.343368	0.140149	0.0116448	0.0266398	296.747	-0.497118	0.148449	0.000637837	0.0017372	296.747	-0.103463	0.172288	0.463973	0.668272	ENSMUSG00000092607	3	-1	95129536	95134011	Scnm1	sodium channel modifier 1 [Source:MGI Symbol;Acc:MGI:1341284]	MGI:1341284	69269	no abnormal phenotype detected	protein_coding
ENSMUSG00000092608	N/A	0	0	0	0	0	0	0	0	0	0	0	0	0	0	0	0	0	0	0	0	0	0	0	0	0	0	0	0	0	0	0	0	0	0	0	0	0	0	0	0	0	0	0	0	0	0	0	0	N/A	0	0	0	0	0	0	0	0	0	0	0	0	0	0	0	0	0	0	0	0	0	0	0	0	0	0	0	0	0	0	0	0	0	0	0	0	0	0	0	0	0	0	0	0	0	0	0	0	0	0	0.0820312	NA	NA	0	0	0.00685015	NA	NA	0	0	0.00670866	NA	NA	0	0	0.0435637	NA	NA	0	0	0.0202047	NA	NA	0	0	0.0044	NA	NA	0	0	0.0916759	NA	NA	0	0	0.111882	NA	NA	0	0	0.00480777	NA	NA	0	0	0.00317146	NA	NA	0	0	0.00846203	NA	NA	0	0	0.00595366	NA	NA	0	0	1.23854	NA	NA	0	0	1.32353	NA	NA	0	0	0.426065	NA	NA	ENSMUSG00000092608	7	1	86026716	86027572	Vmn2r-ps81	vomeronasal 2, receptor, pseudogene 81 [Source:MGI Symbol;Acc:MGI:3761326]	MGI:3761326	-	-	unprocessed_pseudogene
ENSMUSG00000092609	N/A	170	54	81	33	31	22	176	88	79	30	36	51	58	75	48	24	25	17	50	59	36	41	62	36	50	48	46	53	74	57	93	33	61	47	65	46	1	0	0	0	0	2	407	352	328	200	67	201	N/A	194.339	65.0119	85.1131	27.9128	30.1087	24.2796	188.93	101.382	76.4608	34.0132	30.005	49.0305	74.9204	88.6472	51.8043	22.7657	22.5163	15.5247	43.9349	48.5777	50.3917	36.4062	53.4994	41.4466	39.0848	36.4621	59.5209	40.3013	57.2232	53.0957	71.867	35.7726	45.7713	41.2687	50.5935	39.9077	0.878975	0	0	0	0	1.71687	440.912	286.556	328.16	223.253	224.902	193.647	77.6649	1.09574e-05	0.00362247	0.785047	1	77.6649	0.000156326	0.00684897	0.218897	0.999999	77.6649	6.7584e-05	0.00670804	0.459342	0.999864	77.6649	-0.00396588	0.0307944	0.0420762	1	77.6649	-0.0011969	0.0201773	0.255312	0.998851	77.6649	1.77646e-05	0.00439983	0.638734	0.999635	77.6649	-0.000689599	0.0297145	0.779708	0.999883	77.6649	0.00941984	0.0780422	0.576402	0.941802	77.6649	2.77161e-05	0.00480754	0.554086	0.999968	77.6649	9.64004e-06	0.00317133	0.739624	1	77.6649	2.34018e-06	0.00845955	0.990879	0.998671	77.6649	-1.62615e-05	0.00595322	0.82126	0.99997	77.6649	8.83989	1.31161	2.2822e-16	2.24294e-15	77.6649	7.59736	1.11821	2.9685e-15	2.47685e-14	77.6649	-0.0868094	0.394351	0.33754	0.552395	ENSMUSG00000092609	17	1	34969912	34972136	Gm20481	predicted gene 20481 [Source:MGI Symbol;Acc:MGI:5141946]	MGI:5141946	-	-	protein_coding
ENSMUSG00000092610	N/A	0	0	0	0	0	0	0	0	0	0	0	0	0	0	0	0	0	0	0	0	0	0	0	0	0	0	0	0	0	0	0	0	0	0	0	0	0	0	0	0	0	0	0	0	0	0	0	0	N/A	0	0	0	0	0	0	0	0	0	0	0	0	0	0	0	0	0	0	0	0	0	0	0	0	0	0	0	0	0	0	0	0	0	0	0	0	0	0	0	0	0	0	0	0	0	0	0	0	0	0	0.0820312	NA	NA	0	0	0.00685015	NA	NA	0	0	0.00670866	NA	NA	0	0	0.0435637	NA	NA	0	0	0.0202047	NA	NA	0	0	0.0044	NA	NA	0	0	0.0916759	NA	NA	0	0	0.111882	NA	NA	0	0	0.00480777	NA	NA	0	0	0.00317146	NA	NA	0	0	0.00846203	NA	NA	0	0	0.00595366	NA	NA	0	0	1.23854	NA	NA	0	0	1.32353	NA	NA	0	0	0.426065	NA	NA	ENSMUSG00000092610	7	-1	12399051	12399741	Vmn1r-ps67	vomeronasal 1 receptor, pseudogene 67 [Source:MGI Symbol;Acc:MGI:3852412]	MGI:3852412	-	-	unprocessed_pseudogene
ENSMUSG00000092611	N/A	0	0	0	0	0	0	0	0	0	0	0	0	0	0	0	0	0	0	0	0	0	0	0	0	0	0	0	0	0	0	0	0	0	0	0	0	0	0	0	0	0	0	0	0	0	0	0	0	N/A	0	0	0	0	0	0	0	0	0	0	0	0	0	0	0	0	0	0	0	0	0	0	0	0	0	0	0	0	0	0	0	0	0	0	0	0	0	0	0	0	0	0	0	0	0	0	0	0	0	0	0.0820312	NA	NA	0	0	0.00685015	NA	NA	0	0	0.00670866	NA	NA	0	0	0.0435637	NA	NA	0	0	0.0202047	NA	NA	0	0	0.0044	NA	NA	0	0	0.0916759	NA	NA	0	0	0.111882	NA	NA	0	0	0.00480777	NA	NA	0	0	0.00317146	NA	NA	0	0	0.00846203	NA	NA	0	0	0.00595366	NA	NA	0	0	1.23854	NA	NA	0	0	1.32353	NA	NA	0	0	0.426065	NA	NA	ENSMUSG00000092611	7	-1	8953109	8969976	Vmn2r-ps42	vomeronasal 2, receptor, pseudogene 42 [Source:MGI Symbol;Acc:MGI:3757871]	MGI:3757871	-	-	unprocessed_pseudogene
ENSMUSG00000092612	N/A	0	0	0	0	0	0	0	0	0	0	0	0	0	0	0	0	0	0	0	0	0	0	0	0	0	0	0	0	0	0	0	0	0	0	0	0	0	0	0	0	0	0	0	0	0	0	0	0	N/A	0	0	0	0	0	0	0	0	0	0	0	0	0	0	0	0	0	0	0	0	0	0	0	0	0	0	0	0	0	0	0	0	0	0	0	0	0	0	0	0	0	0	0	0	0	0	0	0	0	0	0.0820312	NA	NA	0	0	0.00685015	NA	NA	0	0	0.00670866	NA	NA	0	0	0.0435637	NA	NA	0	0	0.0202047	NA	NA	0	0	0.0044	NA	NA	0	0	0.0916759	NA	NA	0	0	0.111882	NA	NA	0	0	0.00480777	NA	NA	0	0	0.00317146	NA	NA	0	0	0.00846203	NA	NA	0	0	0.00595366	NA	NA	0	0	1.23854	NA	NA	0	0	1.32353	NA	NA	0	0	0.426065	NA	NA	ENSMUSG00000092612	17	1	36229469	36230026	Gm18604	predicted gene, 18604 [Source:MGI Symbol;Acc:MGI:5010789]	MGI:5010789	-	-	processed_pseudogene
ENSMUSG00000092614	N/A	0	0	0	0	0	0	0	0	0	0	0	0	0	0	0	0	0	0	0	0	0	0	0	0	0	0	0	0	0	0	0	0	0	0	0	0	0	0	0	0	0	0	0	0	0	0	0	0	N/A	0	0	0	0	0	0	0	0	0	0	0	0	0	0	0	0	0	0	0	0	0	0	0	0	0	0	0	0	0	0	0	0	0	0	0	0	0	0	0	0	0	0	0	0	0	0	0	0	0	0	0.0820312	NA	NA	0	0	0.00685015	NA	NA	0	0	0.00670866	NA	NA	0	0	0.0435637	NA	NA	0	0	0.0202047	NA	NA	0	0	0.0044	NA	NA	0	0	0.0916759	NA	NA	0	0	0.111882	NA	NA	0	0	0.00480777	NA	NA	0	0	0.00317146	NA	NA	0	0	0.00846203	NA	NA	0	0	0.00595366	NA	NA	0	0	1.23854	NA	NA	0	0	1.32353	NA	NA	0	0	0.426065	NA	NA	ENSMUSG00000092614	7	-1	8506486	8519810	Vmn2r-ps47	vomeronasal 2, receptor, pseudogene 47 [Source:MGI Symbol;Acc:MGI:3757886]	MGI:3757886	-	-	unprocessed_pseudogene
ENSMUSG00000092615	N/A	0	0	0	0	0	0	0	0	0	0	0	0	0	0	0	0	0	0	0	0	0	0	0	0	0	0	0	0	0	0	0	0	0	0	0	0	0	0	0	0	0	0	0	0	0	0	0	0	N/A	0	0	0	0	0	0	0	0	0	0	0	0	0	0	0	0	0	0	0	0	0	0	0	0	0	0	0	0	0	0	0	0	0	0	0	0	0	0	0	0	0	0	0	0	0	0	0	0	0	0	0.0820312	NA	NA	0	0	0.00685015	NA	NA	0	0	0.00670866	NA	NA	0	0	0.0435637	NA	NA	0	0	0.0202047	NA	NA	0	0	0.0044	NA	NA	0	0	0.0916759	NA	NA	0	0	0.111882	NA	NA	0	0	0.00480777	NA	NA	0	0	0.00317146	NA	NA	0	0	0.00846203	NA	NA	0	0	0.00595366	NA	NA	0	0	1.23854	NA	NA	0	0	1.32353	NA	NA	0	0	0.426065	NA	NA	ENSMUSG00000092615	17	-1	38313304	38315011	Olfr762-ps1	olfactory receptor 762, pseudogene 1 [Source:MGI Symbol;Acc:MGI:3030596]	MGI:3030596	-	-	unprocessed_pseudogene
ENSMUSG00000092616	N/A	0	0	0	0	0	0	0	0	0	0	0	0	0	0	0	0	0	0	0	0	0	0	0	0	0	0	0	0	0	0	0	0	0	0	0	0	0	0	0	0	0	0	0	0	0	0	0	0	N/A	0	0	0	0	0	0	0	0	0	0	0	0	0	0	0	0	0	0	0	0	0	0	0	0	0	0	0	0	0	0	0	0	0	0	0	0	0	0	0	0	0	0	0	0	0	0	0	0	0	0	0.0820312	NA	NA	0	0	0.00685015	NA	NA	0	0	0.00670866	NA	NA	0	0	0.0435637	NA	NA	0	0	0.0202047	NA	NA	0	0	0.0044	NA	NA	0	0	0.0916759	NA	NA	0	0	0.111882	NA	NA	0	0	0.00480777	NA	NA	0	0	0.00317146	NA	NA	0	0	0.00846203	NA	NA	0	0	0.00595366	NA	NA	0	0	1.23854	NA	NA	0	0	1.32353	NA	NA	0	0	0.426065	NA	NA	ENSMUSG00000092616	7	1	21092110	21092679	Vmn1r-ps74	vomeronasal 1 receptor, pseudogene 74 [Source:MGI Symbol;Acc:MGI:3780015]	MGI:3780015	-	-	unprocessed_pseudogene
ENSMUSG00000092617	N/A	0	1	0	0	0	0	0	0	0	0	0	0	0	0	0	1	0	0	0	0	0	1	0	3	0	0	0	1	1	0	0	0	0	0	1	0	0	0	0	0	0	0	1	1	0	0	0	0	N/A	0	1.20392	0	0	0	0	0	0	0	0	0	0	0	0	0	0.948572	0	0	0	0	0	0.887957	0	3.45389	0	0	0	0.760401	0.773286	0	0	0	0	0	0.778362	0	0	0	0	0	0	0	1.08332	0.814079	0	0	0	0	0.222996	-1.22217e-05	0.0278237	0.89681	1	0.222996	3.30223e-10	0.00685014	0.999954	0.999999	0.222996	3.59997e-07	0.00670866	0.926893	0.999864	0.222996	-2.4784e-05	0.042616	0.911823	1	0.222996	5.51332e-06	0.0202047	0.912746	0.998851	0.222996	2.62973e-07	0.0044	0.876179	0.999635	0.222996	-8.25081e-06	0.0637082	0.986843	NA	0.222996	-0.000287093	0.111437	0.85253	NA	0.222996	-2.41213e-07	0.00480777	0.905148	0.999968	0.222996	-3.52099e-08	0.00317146	0.977346	1	0.222996	-2.49548e-06	0.00846202	0.778889	0.996529	0.222996	-5.51137e-07	0.00595366	0.858933	0.99997	0.222996	0.0390181	1.18075	0.820427	NA	0.222996	0.0176223	1.26658	0.928962	NA	0.222996	-0.0015195	0.42324	0.922577	NA	ENSMUSG00000092617	19	1	27858058	27858497	Gm8412	predicted gene 8412 [Source:MGI Symbol;Acc:MGI:3647318]	MGI:3647318	-	-	processed_pseudogene
ENSMUSG00000092618	N/A	0	0	0	0	0	1	2	0	0	0	0	0	0	0	0	0	0	0	0	0	0	0	0	2	0	0	0	0	0	0	0	0	0	0	0	0	0	0	0	0	0	0	0	0	1	0	0	0	N/A	0	0	0	0	0	1.10362	2.14693	0	0	0	0	0	0	0	0	0	0	0	0	0	0	0	0	2.30259	0	0	0	0	0	0	0	0	0	0	0	0	0	0	0	0	0	0	0	0	1.00049	0	0	0	0.136534	2.10501e-05	0.0290331	0.830128	1	0.136534	-6.49883e-07	0.00685014	0.908178	0.999999	0.136534	-8.92569e-07	0.00670866	0.815603	0.999864	0.136534	1.63635e-06	0.0426515	0.994024	1	0.136534	-6.08504e-06	0.0202047	0.901209	0.998851	0.136534	-1.53081e-07	0.0044	0.925826	0.999635	0.136534	-7.93782e-06	0.0641572	0.987188	NA	0.136534	-0.000422763	0.111483	0.777676	NA	0.136534	-3.69687e-07	0.00480777	0.850905	0.999968	0.136534	-3.34059e-08	0.00317146	0.977938	1	0.136534	-2.39703e-06	0.00846202	0.781202	0.996529	0.136534	-5.32349e-07	0.00595366	0.859898	0.99997	0.136534	0.0192719	1.18213	0.90853	NA	0.136534	0.0167963	1.26912	0.930778	NA	0.136534	-0.000301524	0.423357	0.984197	NA	ENSMUSG00000092618	17	-1	34507804	34517352	Btnl6	butyrophilin-like 6 [Source:MGI Symbol;Acc:MGI:1932038]	MGI:1932038	624681	-	protein_coding
ENSMUSG00000092619	N/A	0	0	0	0	0	0	0	0	0	0	0	0	0	0	0	0	0	0	0	0	0	0	0	0	0	0	0	0	0	0	0	0	0	0	0	0	0	0	0	0	0	0	0	0	0	0	0	0	N/A	0	0	0	0	0	0	0	0	0	0	0	0	0	0	0	0	0	0	0	0	0	0	0	0	0	0	0	0	0	0	0	0	0	0	0	0	0	0	0	0	0	0	0	0	0	0	0	0	0	0	0.0820312	NA	NA	0	0	0.00685015	NA	NA	0	0	0.00670866	NA	NA	0	0	0.0435637	NA	NA	0	0	0.0202047	NA	NA	0	0	0.0044	NA	NA	0	0	0.0916759	NA	NA	0	0	0.111882	NA	NA	0	0	0.00480777	NA	NA	0	0	0.00317146	NA	NA	0	0	0.00846203	NA	NA	0	0	0.00595366	NA	NA	0	0	1.23854	NA	NA	0	0	1.32353	NA	NA	0	0	0.426065	NA	NA	ENSMUSG00000092619	7	-1	7975628	7978155	Gm20438	predicted gene 20438 [Source:MGI Symbol;Acc:MGI:5141903]	MGI:5141903	-	-	unprocessed_pseudogene
ENSMUSG00000092620	N/A	0	0	0	0	0	0	0	0	0	0	0	0	0	0	0	0	0	0	0	0	0	0	0	0	0	0	0	0	0	0	0	0	0	0	0	0	0	0	0	0	0	0	0	0	0	0	0	0	N/A	0	0	0	0	0	0	0	0	0	0	0	0	0	0	0	0	0	0	0	0	0	0	0	0	0	0	0	0	0	0	0	0	0	0	0	0	0	0	0	0	0	0	0	0	0	0	0	0	0	0	0.0820312	NA	NA	0	0	0.00685015	NA	NA	0	0	0.00670866	NA	NA	0	0	0.0435637	NA	NA	0	0	0.0202047	NA	NA	0	0	0.0044	NA	NA	0	0	0.0916759	NA	NA	0	0	0.111882	NA	NA	0	0	0.00480777	NA	NA	0	0	0.00317146	NA	NA	0	0	0.00846203	NA	NA	0	0	0.00595366	NA	NA	0	0	1.23854	NA	NA	0	0	1.32353	NA	NA	0	0	0.426065	NA	NA	ENSMUSG00000092620	7	-1	9143254	9149393	Gm18201	predicted gene, 18201 [Source:MGI Symbol;Acc:MGI:5010386]	MGI:5010386	-	-	unprocessed_pseudogene
ENSMUSG00000092621	N/A	0	0	0	0	0	0	0	0	0	0	0	0	0	0	0	0	0	0	0	0	0	0	0	0	0	0	0	0	0	0	0	0	0	0	0	0	0	0	0	0	0	0	0	0	0	0	0	0	N/A	0	0	0	0	0	0	0	0	0	0	0	0	0	0	0	0	0	0	0	0	0	0	0	0	0	0	0	0	0	0	0	0	0	0	0	0	0	0	0	0	0	0	0	0	0	0	0	0	0	0	0.0820312	NA	NA	0	0	0.00685015	NA	NA	0	0	0.00670866	NA	NA	0	0	0.0435637	NA	NA	0	0	0.0202047	NA	NA	0	0	0.0044	NA	NA	0	0	0.0916759	NA	NA	0	0	0.111882	NA	NA	0	0	0.00480777	NA	NA	0	0	0.00317146	NA	NA	0	0	0.00846203	NA	NA	0	0	0.00595366	NA	NA	0	0	1.23854	NA	NA	0	0	1.32353	NA	NA	0	0	0.426065	NA	NA	ENSMUSG00000092621	7	1	85053075	85070937	Vmn2r-ps66	vomeronasal 2, receptor, pseudogene 66 [Source:MGI Symbol;Acc:MGI:3758012]	MGI:3758012	-	-	unprocessed_pseudogene
ENSMUSG00000092622	N/A	2	0	0	1	6	0	0	1	2	0	0	0	0	3	0	1	0	2	0	1	0	0	2	0	0	0	0	1	0	1	0	1	2	0	1	1	6	6	3	2	1	0	2	1	7	1	0	1	N/A	2.28634	0	0	0.845843	5.82749	0	0	1.15207	1.93572	0	0	0	0	3.54589	0	0.948572	0	1.82644	0	0.823351	0	0	1.72579	0	0	0	0	0.760401	0	0.931503	0	1.08402	1.5007	0	0.778362	0.867559	5.27385	5.92383	3.08172	1.74735	1.06939	0	2.16664	0.814079	7.00341	1.11627	0	0.963418	1.16667	3.50526e-06	0.00524926	0.806126	1	1.16667	-4.95849e-05	0.0068501	0.0495934	0.999999	1.16667	-2.65688e-05	0.00670864	0.119413	0.999864	1.16667	0.000208508	0.0341181	0.731443	1	1.16667	-0.000188772	0.0202033	0.442547	0.998851	1.16667	-5.93698e-06	0.00439999	0.443314	0.999635	1.16667	-0.000625227	0.0517286	0.607367	NA	1.16667	-0.000402159	0.105543	0.943269	NA	1.16667	2.61981e-06	0.00480776	0.742231	0.999968	1.16667	3.25569e-06	0.00317146	0.525438	1	1.16667	-2.47349e-06	0.00846195	0.945566	0.996529	1.16667	-6.31055e-06	0.00595365	0.620051	0.99997	1.16667	-0.1282	0.722347	0.715582	0.811602	1.16667	-0.00915292	0.898354	0.983296	0.989773	1.16667	0.0138593	0.395254	0.834656	NA	ENSMUSG00000092622	9	1	73101836	73104438	Khdc3	KH domain containing 3, subcortical maternal complex member [Source:MGI Symbol;Acc:MGI:1914241]	MGI:1914241	66991	decreased litter size	protein_coding
ENSMUSG00000092624	N/A	0	0	0	0	0	0	1	0	0	0	0	0	0	0	0	0	0	0	0	0	0	0	0	0	0	0	0	0	0	0	0	0	0	0	0	0	0	0	0	2	0	0	0	0	0	3	0	0	N/A	0	0	0	0	0	0	1.07347	0	0	0	0	0	0	0	0	0	0	0	0	0	0	0	0	0	0	0	0	0	0	0	0	0	0	0	0	0	0	0	0	1.74735	0	0	0	0	0	3.3488	0	0	0.128534	1.01612e-05	0.0285568	0.916698	1	0.128534	5.66042e-10	0.00685014	0.99992	0.999999	0.128534	-2.82466e-07	0.00670866	0.941094	0.999864	0.128534	0	0.0426515	1	1	0.128534	-4.26138e-07	0.0202047	0.993064	0.998851	0.128534	-1.88881e-08	0.0044	0.990835	0.999635	0.128534	0	0.0641549	1	NA	0.128534	-4.10678e-05	0.111453	0.978035	NA	0.128534	-1.60871e-08	0.00480777	0.993462	0.999968	0.128534	0	0.00317146	1	1	0.128534	-1.9737e-07	0.00846202	0.981687	0.996529	0.128534	9.76752e-09	0.00595366	0.997411	0.99997	0.128534	-0.000110543	1.18162	0.999474	NA	0.128534	0.0256845	1.26888	0.894871	NA	0.128534	0.00142986	0.423361	0.925383	NA	ENSMUSG00000092624	7	-1	8282127	8289104	Gm3654	predicted gene 3654 [Source:MGI Symbol;Acc:MGI:3781830]	MGI:3781830	-	-	transcribed_unprocessed_pseudogene
ENSMUSG00000092625	N/A	0	1	2	0	1	2	0	0	0	0	2	0	0	0	0	1	1	0	1	3	0	6	5	4	0	2	0	1	0	2	0	0	0	2	0	0	0	0	0	0	0	0	0	0	0	1	1	2	N/A	0	1.20392	2.10156	0	0.971249	2.20724	0	0	0	0	1.66694	0	0	0	0	0.948572	0.900651	0	0.878699	2.47005	0	5.32774	4.31447	4.60518	0	1.51925	0	0.760401	0	1.86301	0	0	0	1.75612	0	0	0	0	0	0	0	0	0	0	0	1.11627	3.35675	1.92684	0.831144	-2.62163e-05	0.0104459	0.29214	1	0.831144	-7.12244e-06	0.00685012	0.725318	0.999999	0.831144	6.91419e-06	0.00670865	0.610127	0.999864	0.831144	-0.000590155	0.0411286	0.322755	1	0.831144	-5.81325e-05	0.020204	0.744148	0.998851	0.831144	2.84657e-06	0.00439999	0.627223	0.999635	0.831144	-0.000537768	0.0520997	0.6417	NA	0.831144	-0.0066445	0.113032	0.237243	NA	0.831144	-3.37123e-06	0.00480776	0.650991	0.999968	0.831144	-5.23516e-06	0.00317146	0.219959	1	0.831144	-4.62155e-05	0.00846196	0.16104	0.996529	0.831144	-5.27452e-07	0.00595365	0.961966	0.99997	0.831144	-0.000640718	0.90778	0.998438	NA	0.831144	0.725944	1.20983	0.129776	0.215623	0.831144	0.0506907	0.418579	0.300594	NA	ENSMUSG00000092625	6	1	116107650	116127493	Gm20404	predicted gene 20404 [Source:MGI Symbol;Acc:MGI:5141869]	MGI:5141869	-	-	antisense
ENSMUSG00000092626	N/A	20	18	22	36	32	27	36	31	30	38	21	31	18	24	32	48	21	30	18	20	20	32	16	21	17	22	14	26	22	22	15	6	26	22	17	22	34	34	26	56	35	36	16	22	20	34	5	27	N/A	22.8634	21.6706	23.1171	30.4504	31.08	29.7977	38.6448	35.714	29.0358	43.0834	17.5029	29.8028	23.2511	28.3671	34.5362	45.5314	18.9137	27.3966	15.8166	16.467	27.9954	28.4146	13.8063	24.1772	13.2888	16.7118	18.1151	19.7704	17.0123	20.4931	11.5915	6.50412	19.5091	19.3173	13.2322	19.0863	29.8851	33.5684	26.7083	48.9258	37.4287	30.9037	17.3331	17.9097	20.0098	37.9531	16.7838	26.0123	24.906	6.59004e-05	0.00382545	0.0844003	1	24.906	-1.70454e-05	0.00684872	0.902979	0.999999	24.906	-0.000123396	0.00670802	0.182397	0.999864	24.906	0.00162665	0.0248578	0.325711	1	24.906	1.16801e-05	0.0201676	0.992376	0.998851	24.906	-2.82349e-05	0.00439982	0.473452	0.999635	24.906	-0.00200621	0.033728	0.438984	0.999883	24.906	-0.00968971	0.0788257	0.560088	0.937	24.906	7.23145e-06	0.00480756	0.870567	0.999968	24.906	-3.93533e-05	0.00317135	0.13061	1	24.906	-0.00019594	0.00845973	0.319947	0.996529	24.906	2.8072e-05	0.00595328	0.67446	0.99997	24.906	-0.546921	0.320764	0.046307	0.0911459	24.906	-0.374526	0.320267	0.200489	0.308856	24.906	0.0822399	0.280702	0.596894	0.76681	ENSMUSG00000092626	11	1	22858931	22861264	9130230N09Rik	RIKEN cDNA 9130230N09 gene [Source:MGI Symbol;Acc:MGI:1924921]	MGI:1924921	-	-	processed_transcript
ENSMUSG00000092627	RNU6-580P	2	0	0	3	1	0	0	2	0	1	7	5	0	0	0	0	2	2	0	0	0	0	0	0	0	1	2	1	0	0	0	0	1	2	0	3	0	0	2	1	0	3	0	2	0	0	0	0	RNU6-580P	2.28634	0	0	2.53753	0.971249	0	0	2.30413	0	1.13377	5.8343	4.80691	0	0	0	0	1.8013	1.82644	0	0	0	0	0	0	0	0.759626	2.58786	0.760401	0	0	0	0	0.750349	1.75612	0	2.60268	0	0	2.05448	0.873675	0	2.57531	0	1.62816	0	0	0	0	0.830221	-1.44093e-07	0.00680554	0.993647	1	0.830221	1.53696e-05	0.00685012	0.452157	0.999999	0.830221	6.64978e-06	0.00670865	0.611506	0.999864	0.830221	-0.000369027	0.0391691	0.493401	1	0.830221	1.80046e-06	0.020204	0.991654	0.998851	0.830221	2.81835e-06	0.00439999	0.605682	0.999635	0.830221	0.00110263	0.0563089	0.323745	NA	0.830221	0.00117531	0.108427	0.786373	NA	0.830221	-2.98858e-06	0.00480776	0.630581	0.999968	0.830221	1.00825e-06	0.00317146	0.786422	1	0.830221	3.43585e-05	0.00846198	0.2276	0.996529	0.830221	5.9859e-06	0.00595365	0.532998	0.99997	0.830221	-0.0288721	0.918241	0.92932	NA	0.830221	-0.338484	1.07411	0.420875	0.554796	0.830221	-0.0231022	0.410609	0.616248	NA	ENSMUSG00000092627	1	1	89930234	89933290	D130058E05Rik	RIKEN cDNA D130058E05 gene [Source:MGI Symbol;Acc:MGI:2444614]	MGI:2444614	-	-	processed_transcript
ENSMUSG00000092629	N/A	0	0	0	0	0	0	0	0	0	0	0	0	0	0	0	0	0	0	0	0	0	0	0	0	0	0	0	0	0	0	0	0	0	0	0	0	0	0	0	0	0	0	0	0	0	0	0	0	N/A	0	0	0	0	0	0	0	0	0	0	0	0	0	0	0	0	0	0	0	0	0	0	0	0	0	0	0	0	0	0	0	0	0	0	0	0	0	0	0	0	0	0	0	0	0	0	0	0	0	0	0.0820312	NA	NA	0	0	0.00685015	NA	NA	0	0	0.00670866	NA	NA	0	0	0.0435637	NA	NA	0	0	0.0202047	NA	NA	0	0	0.0044	NA	NA	0	0	0.0916759	NA	NA	0	0	0.111882	NA	NA	0	0	0.00480777	NA	NA	0	0	0.00317146	NA	NA	0	0	0.00846203	NA	NA	0	0	0.00595366	NA	NA	0	0	1.23854	NA	NA	0	0	1.32353	NA	NA	0	0	0.426065	NA	NA	ENSMUSG00000092629	7	1	23778358	23779247	Vmn1r-ps85	vomeronasal 1 receptor, pseudogene 85 [Source:MGI Symbol;Acc:MGI:3648935]	MGI:3648935	-	-	unprocessed_pseudogene
ENSMUSG00000092633	N/A	0	0	0	0	0	0	0	0	0	0	0	0	0	0	0	0	0	0	0	0	0	0	0	0	0	0	0	0	0	0	0	0	0	0	0	0	0	0	0	0	0	0	0	0	0	0	0	0	N/A	0	0	0	0	0	0	0	0	0	0	0	0	0	0	0	0	0	0	0	0	0	0	0	0	0	0	0	0	0	0	0	0	0	0	0	0	0	0	0	0	0	0	0	0	0	0	0	0	0	0	0.0820312	NA	NA	0	0	0.00685015	NA	NA	0	0	0.00670866	NA	NA	0	0	0.0435637	NA	NA	0	0	0.0202047	NA	NA	0	0	0.0044	NA	NA	0	0	0.0916759	NA	NA	0	0	0.111882	NA	NA	0	0	0.00480777	NA	NA	0	0	0.00317146	NA	NA	0	0	0.00846203	NA	NA	0	0	0.00595366	NA	NA	0	0	1.23854	NA	NA	0	0	1.32353	NA	NA	0	0	0.426065	NA	NA	ENSMUSG00000092633	1	1	194822001	194822064	Mir3962	microRNA 3962 [Source:MGI Symbol;Acc:MGI:4950397]	MGI:4950397	-	-	miRNA
ENSMUSG00000092636	N/A	0	0	0	0	0	0	0	0	0	0	0	0	0	0	0	0	0	0	0	0	0	0	0	0	0	0	0	0	0	0	0	0	0	0	0	0	0	0	0	0	0	0	0	0	0	0	0	0	N/A	0	0	0	0	0	0	0	0	0	0	0	0	0	0	0	0	0	0	0	0	0	0	0	0	0	0	0	0	0	0	0	0	0	0	0	0	0	0	0	0	0	0	0	0	0	0	0	0	0	0	0.0820312	NA	NA	0	0	0.00685015	NA	NA	0	0	0.00670866	NA	NA	0	0	0.0435637	NA	NA	0	0	0.0202047	NA	NA	0	0	0.0044	NA	NA	0	0	0.0916759	NA	NA	0	0	0.111882	NA	NA	0	0	0.00480777	NA	NA	0	0	0.00317146	NA	NA	0	0	0.00846203	NA	NA	0	0	0.00595366	NA	NA	0	0	1.23854	NA	NA	0	0	1.32353	NA	NA	0	0	0.426065	NA	NA	ENSMUSG00000092636	16	1	41217745	41217836	Gm26381	predicted gene, 26381 [Source:MGI Symbol;Acc:MGI:5456158]	MGI:5456158	-	-	rRNA
ENSMUSG00000092638	N/A	0	0	0	0	0	0	0	0	0	0	0	0	0	0	0	0	0	0	0	0	0	0	0	0	0	0	0	0	0	0	0	0	0	0	0	0	0	0	0	0	0	0	0	0	0	0	0	0	N/A	0	0	0	0	0	0	0	0	0	0	0	0	0	0	0	0	0	0	0	0	0	0	0	0	0	0	0	0	0	0	0	0	0	0	0	0	0	0	0	0	0	0	0	0	0	0	0	0	0	0	0.0820312	NA	NA	0	0	0.00685015	NA	NA	0	0	0.00670866	NA	NA	0	0	0.0435637	NA	NA	0	0	0.0202047	NA	NA	0	0	0.0044	NA	NA	0	0	0.0916759	NA	NA	0	0	0.111882	NA	NA	0	0	0.00480777	NA	NA	0	0	0.00317146	NA	NA	0	0	0.00846203	NA	NA	0	0	0.00595366	NA	NA	0	0	1.23854	NA	NA	0	0	1.32353	NA	NA	0	0	0.426065	NA	NA	ENSMUSG00000092638	18	1	82720281	82720340	Mir5112	microRNA 5112 [Source:MGI Symbol;Acc:MGI:4950432]	MGI:4950432	-	-	miRNA
ENSMUSG00000092639	N/A	0	0	0	0	0	0	0	0	0	0	0	0	0	0	0	0	0	0	0	0	0	0	0	0	0	0	0	0	0	0	0	0	0	0	0	0	0	0	0	0	0	0	0	0	0	0	0	0	N/A	0	0	0	0	0	0	0	0	0	0	0	0	0	0	0	0	0	0	0	0	0	0	0	0	0	0	0	0	0	0	0	0	0	0	0	0	0	0	0	0	0	0	0	0	0	0	0	0	0	0	0.0820312	NA	NA	0	0	0.00685015	NA	NA	0	0	0.00670866	NA	NA	0	0	0.0435637	NA	NA	0	0	0.0202047	NA	NA	0	0	0.0044	NA	NA	0	0	0.0916759	NA	NA	0	0	0.111882	NA	NA	0	0	0.00480777	NA	NA	0	0	0.00317146	NA	NA	0	0	0.00846203	NA	NA	0	0	0.00595366	NA	NA	0	0	1.23854	NA	NA	0	0	1.32353	NA	NA	0	0	0.426065	NA	NA	ENSMUSG00000092639	15	-1	29713331	29713404	Mir3964	microRNA 3964 [Source:MGI Symbol;Acc:MGI:4950403]	MGI:4950403	-	-	miRNA
ENSMUSG00000092641	N/A	1	0	0	0	0	0	0	0	0	0	0	0	0	0	0	0	0	0	0	1	0	0	0	0	0	0	0	0	0	0	1	0	0	0	0	0	0	0	0	1	0	0	0	0	0	0	0	0	N/A	1.14317	0	0	0	0	0	0	0	0	0	0	0	0	0	0	0	0	0	0	0.823351	0	0	0	0	0	0	0	0	0	0	0.772764	0	0	0	0	0	0	0	0	0.873675	0	0	0	0	0	0	0	0	0.07527	-1.23001e-05	0.0286369	0.899436	1	0.07527	4.32284e-10	0.00685014	0.999939	0.999999	0.07527	3.4182e-07	0.00670866	0.928746	0.999864	0.07527	-2.35812e-05	0.0426616	0.914064	1	0.07527	-4.27105e-07	0.0202047	0.993048	0.998851	0.07527	1.1535e-07	0.0044	0.944073	0.999635	0.07527	-6.50623e-05	0.0643058	0.895449	NA	0.07527	-4.10972e-05	0.111453	0.978019	NA	0.07527	1.44185e-07	0.00480777	0.941453	0.999968	0.07527	-3.32237e-08	0.00317146	0.978059	1	0.07527	-1.97506e-07	0.00846202	0.981674	0.996529	0.07527	9.64085e-09	0.00595366	0.997445	0.99997	0.07527	-0.00011113	1.18162	0.999471	NA	0.07527	-0.00552558	1.2689	0.977199	NA	0.07527	-0.000300595	0.423357	0.984246	NA	ENSMUSG00000092641	11	-1	102458724	102458974	Gm23563	predicted gene, 23563 [Source:MGI Symbol;Acc:MGI:5453340]	MGI:5453340	-	-	misc_RNA
ENSMUSG00000092643	N/A	0	0	0	0	0	0	0	0	0	0	0	0	0	0	0	0	0	0	0	0	0	0	0	0	0	0	0	0	0	0	0	0	0	0	0	0	0	0	0	0	0	0	0	0	0	0	0	0	N/A	0	0	0	0	0	0	0	0	0	0	0	0	0	0	0	0	0	0	0	0	0	0	0	0	0	0	0	0	0	0	0	0	0	0	0	0	0	0	0	0	0	0	0	0	0	0	0	0	0	0	0.0820312	NA	NA	0	0	0.00685015	NA	NA	0	0	0.00670866	NA	NA	0	0	0.0435637	NA	NA	0	0	0.0202047	NA	NA	0	0	0.0044	NA	NA	0	0	0.0916759	NA	NA	0	0	0.111882	NA	NA	0	0	0.00480777	NA	NA	0	0	0.00317146	NA	NA	0	0	0.00846203	NA	NA	0	0	0.00595366	NA	NA	0	0	1.23854	NA	NA	0	0	1.32353	NA	NA	0	0	0.426065	NA	NA	ENSMUSG00000092643	15	-1	46434808	46434869	Gm23562	predicted gene, 23562 [Source:MGI Symbol;Acc:MGI:5453339]	MGI:5453339	-	-	miRNA
ENSMUSG00000092644	N/A	3	4	6	7	4	2	4	4	3	2	8	6	11	0	5	6	0	3	7	2	3	4	6	2	5	7	0	2	5	3	2	2	15	10	7	4	14	10	5	6	0	14	7	5	9	4	1	7	N/A	3.4295	4.81569	6.30467	5.9209	3.885	2.20724	4.29387	4.60826	2.90358	2.26755	6.66777	5.76829	14.209	0	5.39629	5.69143	0	2.73966	6.15089	1.6467	4.19931	3.55183	5.17736	2.30259	3.90848	5.31738	0	1.5208	3.86643	2.79451	1.54553	2.16804	11.2552	8.78058	5.44853	3.47024	12.3056	9.87305	5.1362	5.24205	0	12.0181	7.58325	4.07039	9.00439	4.46507	3.35675	6.74393	4.87525	-5.46969e-06	0.00386633	0.732748	1	4.87525	1.71358e-05	0.00684995	0.744129	0.999999	4.87525	1.65661e-05	0.00670857	0.636671	0.999864	4.87525	0.000376376	0.0274616	0.647523	1	4.87525	-0.000249768	0.0202001	0.563022	0.998851	4.87525	-1.09732e-05	0.00439997	0.462587	0.999635	4.87525	-0.000504536	0.0413283	0.77972	0.999883	4.87525	-0.00464644	0.0964587	0.628286	NA	4.87525	-2.57281e-06	0.00480773	0.882846	0.999968	4.87525	4.65469e-06	0.00317144	0.680522	1	4.87525	6.07558e-05	0.00846164	0.454811	0.996529	4.87525	6.6029e-06	0.00595359	0.815587	0.99997	4.87525	-0.17902	0.5392	0.606351	0.729295	4.87525	-0.0945719	0.62996	0.829058	0.888205	4.87525	0.0198035	0.360804	0.852569	NA	ENSMUSG00000092644	11	1	84893087	84893153	Gm23564	predicted gene, 23564 [Source:MGI Symbol;Acc:MGI:5453341]	MGI:5453341	-	-	miRNA
ENSMUSG00000092647	RNU6-1169P	0	0	0	0	0	0	0	0	0	0	0	0	0	0	0	0	0	0	0	0	0	0	0	0	0	0	0	0	0	0	0	0	0	0	0	0	0	0	0	0	0	0	0	0	0	0	0	0	RNU6-1169P	0	0	0	0	0	0	0	0	0	0	0	0	0	0	0	0	0	0	0	0	0	0	0	0	0	0	0	0	0	0	0	0	0	0	0	0	0	0	0	0	0	0	0	0	0	0	0	0	0	0	0.0820312	NA	NA	0	0	0.00685015	NA	NA	0	0	0.00670866	NA	NA	0	0	0.0435637	NA	NA	0	0	0.0202047	NA	NA	0	0	0.0044	NA	NA	0	0	0.0916759	NA	NA	0	0	0.111882	NA	NA	0	0	0.00480777	NA	NA	0	0	0.00317146	NA	NA	0	0	0.00846203	NA	NA	0	0	0.00595366	NA	NA	0	0	1.23854	NA	NA	0	0	1.32353	NA	NA	0	0	0.426065	NA	NA	ENSMUSG00000092647	12	-1	109319452	109319516	Gm22234	predicted gene, 22234 [Source:MGI Symbol;Acc:MGI:5452011]	MGI:5452011	-	-	miRNA
ENSMUSG00000092648	RNU6-680P	0	0	0	0	0	0	0	0	0	0	0	0	0	0	0	0	0	0	0	0	0	0	0	0	0	0	0	0	0	0	0	0	1	0	0	0	0	0	0	0	0	0	0	0	0	0	0	0	RNU6-680P	0	0	0	0	0	0	0	0	0	0	0	0	0	0	0	0	0	0	0	0	0	0	0	0	0	0	0	0	0	0	0	0	0.750349	0	0	0	0	0	0	0	0	0	0	0	0	0	0	0	0.0156323	0	0.0283828	1	1	0.0156323	6.35274e-10	0.00685014	0.99991	0.999999	0.0156323	2.98457e-08	0.00670866	0.99377	0.999864	0.0156323	0	0.0426515	1	1	0.0156323	-4.25339e-07	0.0202047	0.993077	0.998851	0.0156323	-1.88502e-08	0.0044	0.990853	0.999635	0.0156323	0	0.0641549	1	NA	0.0156323	-4.10434e-05	0.111453	0.978048	NA	0.0156323	-1.60418e-08	0.00480777	0.99348	0.999968	0.0156323	1.06236e-07	0.00317146	0.929922	1	0.0156323	-1.97196e-07	0.00846202	0.981703	0.996529	0.0156323	-2.36065e-07	0.00595366	0.9375	0.99997	0.0156323	0	1.18162	1	NA	0.0156323	0.0167965	1.26912	0.930777	NA	0.0156323	0.000941901	0.423365	0.950663	NA	ENSMUSG00000092648	13	1	51765294	51765401	Gm23566	predicted gene, 23566 [Source:MGI Symbol;Acc:MGI:5453343]	MGI:5453343	-	-	miRNA
ENSMUSG00000092650	RNU6-656P	1	1	0	0	3	0	0	0	2	0	3	1	1	0	1	0	2	4	0	1	1	0	0	0	3	1	0	1	1	4	1	0	0	0	1	0	0	0	0	0	0	0	0	2	0	0	0	0	RNU6-656P	1.14317	1.20392	0	0	2.91375	0	0	0	1.93572	0	2.50041	0.961382	1.29173	0	1.07926	0	1.8013	3.65287	0	0.823351	1.39977	0	0	0	2.34509	0.759626	0	0.760401	0.773286	3.72601	0.772764	0	0	0	0.778362	0	0	0	0	0	0	0	0	1.62816	0	0	0	0	0.671882	-1.50783e-06	0.00659126	0.931283	1	0.671882	2.535e-06	0.00685012	0.901455	0.999999	0.671882	1.96819e-06	0.00670865	0.882798	0.999864	0.671882	6.28236e-06	0.0363002	0.990647	1	0.671882	7.35967e-05	0.0202039	0.685851	0.998851	0.671882	1.53547e-06	0.00439999	0.791793	0.999635	0.671882	0.000288312	0.0516921	0.797338	NA	0.671882	0.00697819	0.115143	0.167382	NA	0.671882	5.51026e-06	0.00480776	0.423176	0.999968	0.671882	-1.89972e-06	0.00317146	0.633552	1	0.671882	8.15848e-06	0.00846198	0.766981	0.996529	0.671882	5.32714e-06	0.00595365	0.585977	0.99997	0.671882	0.22527	0.965793	0.506164	NA	0.671882	0.112217	1.02896	0.780896	0.856279	0.671882	-0.0122492	0.408964	0.788939	NA	ENSMUSG00000092650	13	1	81065477	81065560	Gm25241	predicted gene, 25241 [Source:MGI Symbol;Acc:MGI:5455018]	MGI:5455018	-	-	miRNA
ENSMUSG00000092652	N/A	0	0	0	0	0	0	0	0	0	0	0	0	0	0	0	0	0	0	0	0	0	0	0	0	0	0	0	0	0	0	0	0	0	0	0	0	0	0	0	0	0	0	0	0	0	0	0	0	N/A	0	0	0	0	0	0	0	0	0	0	0	0	0	0	0	0	0	0	0	0	0	0	0	0	0	0	0	0	0	0	0	0	0	0	0	0	0	0	0	0	0	0	0	0	0	0	0	0	0	0	0.0820312	NA	NA	0	0	0.00685015	NA	NA	0	0	0.00670866	NA	NA	0	0	0.0435637	NA	NA	0	0	0.0202047	NA	NA	0	0	0.0044	NA	NA	0	0	0.0916759	NA	NA	0	0	0.111882	NA	NA	0	0	0.00480777	NA	NA	0	0	0.00317146	NA	NA	0	0	0.00846203	NA	NA	0	0	0.00595366	NA	NA	0	0	1.23854	NA	NA	0	0	1.32353	NA	NA	0	0	0.426065	NA	NA	ENSMUSG00000092652	7	1	141992179	141992241	Mir3104	microRNA 3104 [Source:MGI Symbol;Acc:MGI:4834323]	MGI:4834323	-	-	miRNA
ENSMUSG00000092653	N/A	0	0	0	0	0	0	0	0	0	0	0	0	0	0	0	0	0	0	0	0	0	0	0	0	0	0	0	0	0	0	0	0	0	0	0	0	0	0	0	0	0	0	0	0	0	0	0	0	N/A	0	0	0	0	0	0	0	0	0	0	0	0	0	0	0	0	0	0	0	0	0	0	0	0	0	0	0	0	0	0	0	0	0	0	0	0	0	0	0	0	0	0	0	0	0	0	0	0	0	0	0.0820312	NA	NA	0	0	0.00685015	NA	NA	0	0	0.00670866	NA	NA	0	0	0.0435637	NA	NA	0	0	0.0202047	NA	NA	0	0	0.0044	NA	NA	0	0	0.0916759	NA	NA	0	0	0.111882	NA	NA	0	0	0.00480777	NA	NA	0	0	0.00317146	NA	NA	0	0	0.00846203	NA	NA	0	0	0.00595366	NA	NA	0	0	1.23854	NA	NA	0	0	1.32353	NA	NA	0	0	0.426065	NA	NA	ENSMUSG00000092653	12	-1	30557914	30558120	Gm25243	predicted gene, 25243 [Source:MGI Symbol;Acc:MGI:5455020]	MGI:5455020	-	-	miRNA
ENSMUSG00000092655	N/A	0	1	3	1	6	4	0	1	1	0	3	1	0	3	0	1	2	1	0	3	3	2	4	2	5	3	3	2	1	3	1	0	5	2	1	6	1	1	0	3	0	2	3	2	2	2	0	0	N/A	0	1.20392	3.15234	0.845843	5.82749	4.41448	0	1.15207	0.967859	0	2.50041	0.961382	0	3.54589	0	0.948572	1.8013	0.913219	0	2.47005	4.19931	1.77591	3.45158	2.30259	3.90848	2.27888	3.8818	1.5208	0.773286	2.79451	0.772764	0	3.75174	1.75612	0.778362	5.20535	0.878975	0.987305	0	2.62103	0	1.71687	3.24996	1.62816	2.00098	2.23253	0	0	1.77442	-1.03674e-05	0.00515422	0.478048	1	1.77442	-5.09993e-05	0.00685004	0.192223	0.999999	1.77442	-5.96552e-06	0.00670862	0.798208	0.999864	1.77442	-0.000158481	0.0306826	0.812779	1	1.77442	-0.000453056	0.0202018	0.186487	0.998851	1.77442	-7.18661e-06	0.00439998	0.49699	0.999635	1.77442	0.00105669	0.045623	0.542885	NA	1.77442	-0.00444892	0.100238	0.600227	NA	1.77442	-1.1569e-05	0.00480774	0.423811	0.999968	1.77442	-2.63972e-06	0.00317145	0.754884	1	1.77442	1.16368e-06	0.00846178	0.985783	0.997714	1.77442	5.29445e-06	0.00595362	0.809053	0.99997	1.77442	0.511774	0.862405	0.201465	0.315645	1.77442	-0.215674	0.817152	0.634649	0.750199	1.77442	-0.0962835	0.414974	0.215383	NA	ENSMUSG00000092655	19	1	60580529	60580617	Gm25238	predicted gene, 25238 [Source:MGI Symbol;Acc:MGI:5455015]	MGI:5455015	-	-	miRNA
ENSMUSG00000092656	N/A	0	0	0	0	0	0	0	0	0	0	0	0	0	0	0	0	0	0	0	0	0	0	0	0	0	0	0	0	0	0	0	0	0	0	0	0	0	0	0	0	0	0	0	0	0	0	0	0	N/A	0	0	0	0	0	0	0	0	0	0	0	0	0	0	0	0	0	0	0	0	0	0	0	0	0	0	0	0	0	0	0	0	0	0	0	0	0	0	0	0	0	0	0	0	0	0	0	0	0	0	0.0820312	NA	NA	0	0	0.00685015	NA	NA	0	0	0.00670866	NA	NA	0	0	0.0435637	NA	NA	0	0	0.0202047	NA	NA	0	0	0.0044	NA	NA	0	0	0.0916759	NA	NA	0	0	0.111882	NA	NA	0	0	0.00480777	NA	NA	0	0	0.00317146	NA	NA	0	0	0.00846203	NA	NA	0	0	0.00595366	NA	NA	0	0	1.23854	NA	NA	0	0	1.32353	NA	NA	0	0	0.426065	NA	NA	ENSMUSG00000092656	8	1	12396403	12396488	Gm25239	predicted gene, 25239 [Source:MGI Symbol;Acc:MGI:5455016]	MGI:5455016	-	-	miRNA
ENSMUSG00000092657	N/A	0	0	0	0	0	0	0	0	0	0	0	0	0	0	0	0	0	0	0	0	0	0	0	0	0	0	0	0	0	0	0	0	0	0	0	0	0	0	0	0	0	0	0	0	0	0	0	0	N/A	0	0	0	0	0	0	0	0	0	0	0	0	0	0	0	0	0	0	0	0	0	0	0	0	0	0	0	0	0	0	0	0	0	0	0	0	0	0	0	0	0	0	0	0	0	0	0	0	0	0	0.0820312	NA	NA	0	0	0.00685015	NA	NA	0	0	0.00670866	NA	NA	0	0	0.0435637	NA	NA	0	0	0.0202047	NA	NA	0	0	0.0044	NA	NA	0	0	0.0916759	NA	NA	0	0	0.111882	NA	NA	0	0	0.00480777	NA	NA	0	0	0.00317146	NA	NA	0	0	0.00846203	NA	NA	0	0	0.00595366	NA	NA	0	0	1.23854	NA	NA	0	0	1.32353	NA	NA	0	0	0.426065	NA	NA	ENSMUSG00000092657	1	-1	53443271	53443395	Gm25240	predicted gene, 25240 [Source:MGI Symbol;Acc:MGI:5455017]	MGI:5455017	-	-	miRNA
ENSMUSG00000092659	N/A	0	2	1	0	0	1	0	0	0	0	0	0	0	0	0	0	0	2	0	0	0	0	1	3	3	0	2	0	1	0	1	3	10	0	0	1	4	0	1	0	1	0	1	0	0	2	2	0	N/A	0	2.40785	1.05078	0	0	1.10362	0	0	0	0	0	0	0	0	0	0	0	1.82644	0	0	0	0	0.862894	3.45389	2.34509	0	2.58786	0	0.773286	0	0.772764	3.25206	7.50349	0	0	0.867559	3.5159	0	1.02724	0	1.06939	0	1.08332	0	0	2.23253	6.7135	0	0.926031	-2.61346e-05	0.0109146	0.318016	1	0.926031	-6.22301e-06	0.00685012	0.721111	0.999999	0.926031	5.20067e-06	0.00670865	0.667871	0.999864	0.926031	-0.000533154	0.0410414	0.348016	1	0.926031	4.82307e-05	0.0202042	0.756212	0.998851	0.926031	4.63058e-06	0.00439999	0.380451	0.999635	0.926031	0.00147031	0.0592472	0.210958	NA	0.926031	-0.00421859	0.110663	0.368684	NA	0.926031	-9.8975e-06	0.00480776	0.128643	0.999968	0.926031	7.32718e-06	0.00317146	0.0740202	1	0.926031	-2.51456e-05	0.00846198	0.376811	0.996529	0.926031	-1.89622e-05	0.00595365	0.0601381	0.99997	0.926031	-0.29969	0.995394	0.390952	0.528437	0.926031	0.536877	1.14804	0.226864	0.34171	0.926031	0.0710647	0.43258	0.143977	NA	ENSMUSG00000092659	7	1	19086828	19086892	Mir3100	microRNA 3100 [Source:MGI Symbol;Acc:MGI:4834314]	MGI:4834314	-	-	miRNA
ENSMUSG00000092660	N/A	0	0	0	0	0	0	0	0	0	0	0	0	0	0	0	0	0	0	0	0	0	0	0	0	0	0	0	0	0	0	0	0	0	0	0	0	0	0	0	0	0	0	0	0	0	0	0	0	N/A	0	0	0	0	0	0	0	0	0	0	0	0	0	0	0	0	0	0	0	0	0	0	0	0	0	0	0	0	0	0	0	0	0	0	0	0	0	0	0	0	0	0	0	0	0	0	0	0	0	0	0.0820312	NA	NA	0	0	0.00685015	NA	NA	0	0	0.00670866	NA	NA	0	0	0.0435637	NA	NA	0	0	0.0202047	NA	NA	0	0	0.0044	NA	NA	0	0	0.0916759	NA	NA	0	0	0.111882	NA	NA	0	0	0.00480777	NA	NA	0	0	0.00317146	NA	NA	0	0	0.00846203	NA	NA	0	0	0.00595366	NA	NA	0	0	1.23854	NA	NA	0	0	1.32353	NA	NA	0	0	0.426065	NA	NA	ENSMUSG00000092660	2	-1	61762386	61762469	Gm22403	predicted gene, 22403 [Source:MGI Symbol;Acc:MGI:5452180]	MGI:5452180	-	-	miRNA
ENSMUSG00000092661	N/A	0	0	0	0	0	0	0	0	0	0	0	0	0	0	0	0	0	0	0	0	0	0	0	0	0	0	0	0	0	0	0	0	0	0	0	0	0	0	0	0	0	0	0	0	0	0	0	0	N/A	0	0	0	0	0	0	0	0	0	0	0	0	0	0	0	0	0	0	0	0	0	0	0	0	0	0	0	0	0	0	0	0	0	0	0	0	0	0	0	0	0	0	0	0	0	0	0	0	0	0	0.0820312	NA	NA	0	0	0.00685015	NA	NA	0	0	0.00670866	NA	NA	0	0	0.0435637	NA	NA	0	0	0.0202047	NA	NA	0	0	0.0044	NA	NA	0	0	0.0916759	NA	NA	0	0	0.111882	NA	NA	0	0	0.00480777	NA	NA	0	0	0.00317146	NA	NA	0	0	0.00846203	NA	NA	0	0	0.00595366	NA	NA	0	0	1.23854	NA	NA	0	0	1.32353	NA	NA	0	0	0.426065	NA	NA	ENSMUSG00000092661	4	-1	82061112	82061221	Gm22402	predicted gene, 22402 [Source:MGI Symbol;Acc:MGI:5452179]	MGI:5452179	-	-	miRNA
ENSMUSG00000092664	N/A	0	0	0	0	0	0	0	0	0	0	0	0	0	0	0	0	0	0	0	0	0	0	0	0	0	0	0	0	0	0	0	0	0	0	0	0	0	0	0	0	0	0	0	0	0	0	0	0	N/A	0	0	0	0	0	0	0	0	0	0	0	0	0	0	0	0	0	0	0	0	0	0	0	0	0	0	0	0	0	0	0	0	0	0	0	0	0	0	0	0	0	0	0	0	0	0	0	0	0	0	0.0820312	NA	NA	0	0	0.00685015	NA	NA	0	0	0.00670866	NA	NA	0	0	0.0435637	NA	NA	0	0	0.0202047	NA	NA	0	0	0.0044	NA	NA	0	0	0.0916759	NA	NA	0	0	0.111882	NA	NA	0	0	0.00480777	NA	NA	0	0	0.00317146	NA	NA	0	0	0.00846203	NA	NA	0	0	0.00595366	NA	NA	0	0	1.23854	NA	NA	0	0	1.32353	NA	NA	0	0	0.426065	NA	NA	ENSMUSG00000092664	14	1	105816908	105817000	Gm22406	predicted gene, 22406 [Source:MGI Symbol;Acc:MGI:5452183]	MGI:5452183	-	-	miRNA
ENSMUSG00000092666	N/A	0	0	0	0	0	0	0	0	0	0	0	0	0	0	0	0	0	0	0	0	0	0	0	0	0	0	0	0	0	0	0	0	0	0	0	0	0	0	0	0	0	0	0	0	0	0	0	0	N/A	0	0	0	0	0	0	0	0	0	0	0	0	0	0	0	0	0	0	0	0	0	0	0	0	0	0	0	0	0	0	0	0	0	0	0	0	0	0	0	0	0	0	0	0	0	0	0	0	0	0	0.0820312	NA	NA	0	0	0.00685015	NA	NA	0	0	0.00670866	NA	NA	0	0	0.0435637	NA	NA	0	0	0.0202047	NA	NA	0	0	0.0044	NA	NA	0	0	0.0916759	NA	NA	0	0	0.111882	NA	NA	0	0	0.00480777	NA	NA	0	0	0.00317146	NA	NA	0	0	0.00846203	NA	NA	0	0	0.00595366	NA	NA	0	0	1.23854	NA	NA	0	0	1.32353	NA	NA	0	0	0.426065	NA	NA	ENSMUSG00000092666	3	1	117322941	117323005	Gm22408	predicted gene, 22408 [Source:MGI Symbol;Acc:MGI:5452185]	MGI:5452185	-	-	miRNA
ENSMUSG00000092668	N/A	0	0	0	0	0	0	0	0	0	0	0	0	0	0	0	0	0	0	0	0	0	0	0	0	0	0	0	0	0	0	0	0	0	0	0	0	0	0	0	0	0	0	0	0	0	0	0	0	N/A	0	0	0	0	0	0	0	0	0	0	0	0	0	0	0	0	0	0	0	0	0	0	0	0	0	0	0	0	0	0	0	0	0	0	0	0	0	0	0	0	0	0	0	0	0	0	0	0	0	0	0.0820312	NA	NA	0	0	0.00685015	NA	NA	0	0	0.00670866	NA	NA	0	0	0.0435637	NA	NA	0	0	0.0202047	NA	NA	0	0	0.0044	NA	NA	0	0	0.0916759	NA	NA	0	0	0.111882	NA	NA	0	0	0.00480777	NA	NA	0	0	0.00317146	NA	NA	0	0	0.00846203	NA	NA	0	0	0.00595366	NA	NA	0	0	1.23854	NA	NA	0	0	1.32353	NA	NA	0	0	0.426065	NA	NA	ENSMUSG00000092668	14	1	100700621	100700737	Gm22401	predicted gene, 22401 [Source:MGI Symbol;Acc:MGI:5452178]	MGI:5452178	-	-	miRNA
ENSMUSG00000092671	N/A	0	0	0	0	0	0	0	0	0	0	0	0	0	0	0	0	0	0	0	0	0	0	0	0	0	0	0	0	0	0	0	0	0	0	0	0	0	0	0	0	0	0	0	0	0	0	0	0	N/A	0	0	0	0	0	0	0	0	0	0	0	0	0	0	0	0	0	0	0	0	0	0	0	0	0	0	0	0	0	0	0	0	0	0	0	0	0	0	0	0	0	0	0	0	0	0	0	0	0	0	0.0820312	NA	NA	0	0	0.00685015	NA	NA	0	0	0.00670866	NA	NA	0	0	0.0435637	NA	NA	0	0	0.0202047	NA	NA	0	0	0.0044	NA	NA	0	0	0.0916759	NA	NA	0	0	0.111882	NA	NA	0	0	0.00480777	NA	NA	0	0	0.00317146	NA	NA	0	0	0.00846203	NA	NA	0	0	0.00595366	NA	NA	0	0	1.23854	NA	NA	0	0	1.32353	NA	NA	0	0	0.426065	NA	NA	ENSMUSG00000092671	8	-1	111041948	111042024	Gm24103	predicted gene, 24103 [Source:MGI Symbol;Acc:MGI:5453880]	MGI:5453880	-	-	miRNA
ENSMUSG00000092673	N/A	0	0	0	0	0	0	0	0	0	0	0	0	0	0	0	0	0	0	0	0	0	0	0	0	0	0	0	0	0	0	0	0	0	0	0	0	0	0	0	0	0	0	0	0	0	0	0	0	N/A	0	0	0	0	0	0	0	0	0	0	0	0	0	0	0	0	0	0	0	0	0	0	0	0	0	0	0	0	0	0	0	0	0	0	0	0	0	0	0	0	0	0	0	0	0	0	0	0	0	0	0.0820312	NA	NA	0	0	0.00685015	NA	NA	0	0	0.00670866	NA	NA	0	0	0.0435637	NA	NA	0	0	0.0202047	NA	NA	0	0	0.0044	NA	NA	0	0	0.0916759	NA	NA	0	0	0.111882	NA	NA	0	0	0.00480777	NA	NA	0	0	0.00317146	NA	NA	0	0	0.00846203	NA	NA	0	0	0.00595366	NA	NA	0	0	1.23854	NA	NA	0	0	1.32353	NA	NA	0	0	0.426065	NA	NA	ENSMUSG00000092673	12	1	81166151	81166234	Mir3067	microRNA 3067 [Source:MGI Symbol;Acc:MGI:4834240]	MGI:4834240	-	-	miRNA
ENSMUSG00000092674	N/A	1	0	0	0	0	0	0	0	0	0	0	0	0	0	1	0	0	0	0	0	0	0	0	0	0	0	0	0	0	0	0	1	0	0	0	0	0	0	0	0	0	0	0	0	0	0	0	0	N/A	1.14317	0	0	0	0	0	0	0	0	0	0	0	0	0	1.07926	0	0	0	0	0	0	0	0	0	0	0	0	0	0	0	0	1.08402	0	0	0	0	0	0	0	0	0	0	0	0	0	0	0	0	0.0688843	-1.23005e-05	0.0286369	0.899433	1	0.0688843	4.54842e-10	0.00685014	0.999936	0.999999	0.0688843	3.41842e-07	0.00670866	0.928741	0.999864	0.0688843	1.65795e-06	0.0426515	0.993945	1	0.0688843	-4.26712e-07	0.0202047	0.993055	0.998851	0.0688843	-1.8948e-08	0.0044	0.990806	0.999635	0.0688843	0	0.0641549	1	NA	0.0688843	-4.10315e-05	0.111453	0.978054	NA	0.0688843	-1.60085e-08	0.00480777	0.993494	0.999968	0.0688843	1.06217e-07	0.00317146	0.929935	1	0.0688843	-1.97127e-07	0.00846202	0.981709	0.996529	0.0688843	-2.36014e-07	0.00595366	0.937513	0.99997	0.0688843	0	1.18162	1	NA	0.0688843	0.016798	1.26912	0.93077	NA	0.0688843	0.00094216	0.423365	0.95065	NA	ENSMUSG00000092674	5	-1	149247952	149248244	Gm24105	predicted gene, 24105 [Source:MGI Symbol;Acc:MGI:5453882]	MGI:5453882	-	-	misc_RNA
ENSMUSG00000092675	N/A	4	2	3	7	2	7	5	5	9	2	3	8	3	1	6	22	5	12	2	5	0	5	5	2	1	2	1	0	3	1	2	4	3	0	2	0	8	1	0	12	8	20	2	5	0	3	4	6	N/A	4.57267	2.40785	3.15234	5.9209	1.9425	7.72534	5.36733	5.76033	8.71073	2.26755	2.50041	7.69106	3.87519	1.18196	6.47554	20.8686	4.50326	10.9586	1.7574	4.11675	0	4.43979	4.31447	2.30259	0.781696	1.51925	1.29393	0	2.31986	0.931503	1.54553	4.33608	2.25105	0	1.55672	0	7.0318	0.987305	0	10.4841	8.55513	17.1687	2.16664	4.07039	0	3.3488	13.427	5.78051	4.42436	1.95994e-05	0.00433541	0.269303	1	4.42436	-2.01272e-05	0.00684993	0.714785	0.999999	4.42436	-3.84852e-05	0.00670856	0.29451	0.999864	4.42436	0.000167702	0.0272919	0.831814	1	4.42436	0.000809983	0.0201981	0.118832	0.998851	4.42436	1.32984e-05	0.00439997	0.401105	0.999635	4.42436	-0.00134264	0.0473295	0.44619	0.999883	4.42436	-0.0178561	0.128374	0.0936707	NA	4.42436	-8.82924e-06	0.00480774	0.552746	0.999968	4.42436	2.80742e-06	0.00317144	0.782156	1	4.42436	-0.000118614	0.00846185	0.0324714	0.996529	4.42436	-4.06228e-05	0.00595362	0.0621896	0.99997	4.42436	-0.129098	0.593811	0.712548	0.809269	4.42436	-0.485627	0.61674	0.272112	0.394929	4.42436	-0.0423764	0.366433	0.683296	NA	ENSMUSG00000092675	4	1	43631425	43631557	Gm25262	predicted gene, 25262 [Source:MGI Symbol;Acc:MGI:5455039]	MGI:5455039	-	-	miRNA
ENSMUSG00000092677	N/A	0	0	0	0	0	0	0	0	0	0	0	0	0	0	1	0	0	0	0	2	0	0	0	0	0	0	1	1	0	0	0	0	1	0	0	2	0	0	0	0	0	0	0	0	0	0	0	1	N/A	0	0	0	0	0	0	0	0	0	0	0	0	0	0	1.07926	0	0	0	0	1.6467	0	0	0	0	0	0	1.29393	0.760401	0	0	0	0	0.750349	0	0	1.73512	0	0	0	0	0	0	0	0	0	0	0	0.963418	0.171441	0	0.0283828	1	1	0.171441	6.30679e-10	0.00685014	0.999911	0.999999	0.171441	2.98817e-08	0.00670866	0.993763	0.999864	0.171441	2.68844e-05	0.0426647	0.902088	1	0.171441	-4.25182e-07	0.0202047	0.99308	0.998851	0.171441	-1.53142e-07	0.0044	0.925797	0.999635	0.171441	-4.97913e-05	0.0642111	0.919908	NA	0.171441	0.000131123	0.111456	0.929952	NA	0.171441	2.61883e-07	0.00480777	0.893977	0.999968	0.171441	-1.35742e-07	0.00317146	0.910694	1	0.171441	1.77642e-06	0.00846202	0.836763	0.996529	0.171441	6.78979e-07	0.00595366	0.821964	0.99997	0.171441	-0.000104131	1.18162	0.999505	NA	0.171441	0.0381779	1.27014	0.843605	NA	0.171441	0.00213101	0.423399	0.888694	NA	ENSMUSG00000092677	4	-1	44221195	44221267	Mir5106	microRNA 5106 [Source:MGI Symbol;Acc:MGI:4950426]	MGI:4950426	-	-	miRNA
ENSMUSG00000092679	N/A	2	0	2	2	2	3	0	0	2	1	2	1	0	1	3	1	2	0	5	5	7	6	13	4	2	0	3	9	2	8	6	4	4	3	3	3	0	0	1	0	0	0	7	1	7	2	1	3	N/A	2.28634	0	2.10156	1.69169	1.9425	3.31086	0	0	1.93572	1.13377	1.66694	0.961382	0	1.18196	3.23777	0.948572	1.8013	0	4.39349	4.11675	9.79839	5.32774	11.2176	4.60518	1.56339	0	3.8818	6.84361	1.54657	7.45203	4.63658	4.33608	3.0014	2.63417	2.33509	2.60268	0	0	1.02724	0	0	0	7.58325	0.814079	7.00341	2.23253	3.35675	2.89025	2.69584	-1.14143e-05	0.00507194	0.438823	1	2.69584	-3.10289e-05	0.00685002	0.456712	0.999999	2.69584	3.61894e-06	0.00670861	0.883943	0.999864	2.69584	2.64168e-05	0.0292275	0.969762	1	2.69584	-0.000371632	0.0202019	0.275334	0.998851	2.69584	-8.92095e-06	0.00439998	0.429722	0.999635	2.69584	-0.00551227	0.0783724	0.0540353	NA	2.69584	-0.00583534	0.0941997	0.581435	NA	2.69584	2.07606e-05	0.00480773	0.254581	0.999968	2.69584	-7.978e-06	0.00317144	0.502436	1	2.69584	-0.000139329	0.00846163	0.0876116	0.996529	2.69584	-2.22474e-05	0.00595359	0.44429	0.99997	2.69584	1.87125	1.43225	0.00593806	0.0143588	2.69584	1.85561	1.35543	0.0072085	0.0163229	2.69584	0.00484632	0.388974	0.947818	NA	ENSMUSG00000092679	2	-1	45023100	45023177	Mir5129	microRNA 5129 [Source:MGI Symbol;Acc:MGI:4950454]	MGI:4950454	-	-	miRNA
ENSMUSG00000092680	N/A	30	34	34	21	21	14	24	28	22	18	42	22	18	36	20	18	25	24	74	59	33	26	78	35	85	67	67	70	109	98	83	40	116	51	38	104	0	2	2	2	4	19	28	39	25	21	5	13	N/A	34.295	40.9334	35.7265	17.7627	20.3962	15.4507	25.7632	32.2578	21.2929	20.4079	35.0058	21.1504	23.2511	42.5507	21.5851	17.0743	22.5163	21.9172	65.0237	48.5777	46.1924	23.0869	67.3057	40.2954	66.4442	50.8949	86.6935	53.2281	84.2882	91.2873	64.1394	43.3608	87.0405	44.7809	29.5778	90.2261	0	1.97461	2.05448	1.74735	4.27757	16.3103	30.333	31.7491	25.0122	23.4416	16.7838	12.5244	35.7914	-3.50782e-05	0.0037097	0.257449	1	35.7914	0.000122277	0.00684935	0.243162	0.999999	35.7914	0.000117716	0.00670827	0.103905	0.999864	35.7914	-0.00112387	0.0250004	0.425007	1	35.7914	0.000389873	0.0201847	0.664494	0.998851	35.7914	2.67352e-05	0.00439989	0.387484	0.999635	35.7914	0.00219898	0.0350856	0.396463	0.999883	35.7914	0.0445766	0.133314	0.0444079	0.515833	35.7914	3.36089e-05	0.00480759	0.411358	0.999968	35.7914	1.80861e-05	0.00317136	0.473011	1	35.7914	0.000143669	0.00846017	0.418124	0.996529	35.7914	4.43156e-06	0.00595333	0.943441	0.99997	35.7914	3.97296	0.81265	4.66641e-08	2.25296e-07	35.7914	0.898758	0.482838	0.0222812	0.0455925	35.7914	-0.836628	0.887229	0.000803994	0.00812441	ENSMUSG00000092680	4	-1	117155770	117155848	Snord55	small nucleolar RNA, C/D box 55 [Source:MGI Symbol;Acc:MGI:3819543]	MGI:3819543	-	-	snoRNA
ENSMUSG00000092683	N/A	0	0	0	0	0	0	0	0	1	0	0	0	0	0	0	0	1	0	0	0	0	0	0	0	1	0	0	0	0	0	0	0	0	1	0	0	4	1	2	0	0	1	1	0	0	0	0	1	N/A	0	0	0	0	0	0	0	0	0.967859	0	0	0	0	0	0	0	0.900651	0	0	0	0	0	0	0	0.781696	0	0	0	0	0	0	0	0	0.878058	0	0	3.5159	0.987305	2.05448	0	0	0.858436	1.08332	0	0	0	0	0.963418	0.270648	9.40404e-06	0.0218307	0.89499	1	0.270648	1.08711e-09	0.00685014	0.999878	0.999999	0.270648	-4.49843e-07	0.00670866	0.925721	0.999864	0.270648	2.55557e-06	0.0421454	0.992428	1	0.270648	8.34485e-06	0.0202047	0.892732	0.998851	0.270648	1.84017e-07	0.0044	0.929353	0.999635	0.270648	6.98749e-05	0.0606394	0.900018	NA	0.270648	-6.51037e-05	0.111204	0.972295	NA	0.270648	-2.81034e-07	0.00480777	0.909708	0.999968	0.270648	-5.30765e-08	0.00317146	0.972234	1	0.270648	1.26829e-06	0.00846202	0.906985	0.996529	0.270648	4.0756e-07	0.00595366	0.914592	0.99997	0.270648	-0.083847	1.16075	0.682009	NA	0.270648	0.024163	1.24244	0.917756	NA	0.270648	0.00694732	0.422323	0.717762	NA	ENSMUSG00000092683	12	-1	113424645	113424722	Gm25747	predicted gene, 25747 [Source:MGI Symbol;Acc:MGI:5455524]	MGI:5455524	-	-	miRNA
ENSMUSG00000092685	N/A	0	0	0	0	0	0	0	0	0	0	0	0	0	0	0	0	0	0	0	0	0	0	0	0	0	0	0	0	0	0	0	0	0	0	0	0	0	0	0	0	0	0	0	0	0	0	0	0	N/A	0	0	0	0	0	0	0	0	0	0	0	0	0	0	0	0	0	0	0	0	0	0	0	0	0	0	0	0	0	0	0	0	0	0	0	0	0	0	0	0	0	0	0	0	0	0	0	0	0	0	0.0820312	NA	NA	0	0	0.00685015	NA	NA	0	0	0.00670866	NA	NA	0	0	0.0435637	NA	NA	0	0	0.0202047	NA	NA	0	0	0.0044	NA	NA	0	0	0.0916759	NA	NA	0	0	0.111882	NA	NA	0	0	0.00480777	NA	NA	0	0	0.00317146	NA	NA	0	0	0.00846203	NA	NA	0	0	0.00595366	NA	NA	0	0	1.23854	NA	NA	0	0	1.32353	NA	NA	0	0	0.426065	NA	NA	ENSMUSG00000092685	8	-1	44547974	44548074	Gm26241	predicted gene, 26241 [Source:MGI Symbol;Acc:MGI:5456018]	MGI:5456018	-	-	miRNA
ENSMUSG00000092686	SNORD13	257	234	201	367	271	256	280	244	292	197	398	321	210	292	255	323	262	256	890	877	583	915	998	633	1817	1773	770	1937	2022	1373	1075	717	885	689	1023	1320	114	92	81	113	86	171	280	218	183	132	46	207	SNORD13	293.794	281.718	211.207	310.425	263.208	282.527	300.571	281.104	282.615	223.353	331.722	308.604	271.263	345.133	275.211	306.389	235.971	233.784	782.042	722.079	816.066	812.481	861.168	728.77	1420.34	1346.82	996.328	1472.9	1563.58	1278.95	830.721	777.242	664.059	604.982	796.264	1145.18	100.203	90.8321	83.2065	98.7253	91.9677	146.793	303.33	177.469	183.089	147.347	154.411	199.428	509.07	4.24634e-05	0.00361549	0.504519	1	509.07	1.71931e-05	0.00684626	0.940583	0.999999	509.07	-6.57001e-05	0.00670685	0.673102	0.999864	509.07	0.00247478	0.0240674	0.37644	1	509.07	-0.00139314	0.0201059	0.483081	0.998851	509.07	-7.50396e-05	0.00439949	0.26184	0.999635	509.07	0.189313	0.261493	0.000331024	0.0999128	509.07	0.636701	0.268386	1.40211e-05	0.00317746	509.07	4.4061e-05	0.00480703	0.599484	0.999968	509.07	-7.82074e-06	0.00317104	0.879013	1	509.07	0.000156368	0.00845409	0.669305	0.996529	509.07	5.24708e-05	0.00595228	0.682251	0.99997	509.07	1.18112	0.219029	4.71103e-09	2.52102e-08	509.07	0.538724	0.214381	0.00884521	0.0196584	509.07	-0.387399	0.259274	0.026192	0.103204	ENSMUSG00000092686	10	-1	86705316	86705448	Gm25745	predicted gene, 25745 [Source:MGI Symbol;Acc:MGI:5455522]	MGI:5455522	-	-	miRNA
ENSMUSG00000092687	N/A	14	2	7	2	2	2	21	3	1	2	3	7	5	3	1	1	5	4	10	10	5	5	4	5	8	4	3	5	7	7	6	9	11	4	5	5	0	1	3	4	1	6	12	6	3	9	5	13	N/A	16.0043	2.40785	7.35545	1.69169	1.9425	2.20724	22.5428	3.4562	0.967859	2.26755	2.50041	6.72968	6.45865	3.54589	1.07926	0.948572	4.50326	3.65287	8.78699	8.23351	6.99885	4.43979	3.45158	5.75648	6.25357	3.0385	3.8818	3.802	5.413	6.52052	4.63658	9.75617	8.25384	3.51223	3.89181	4.3378	0	0.987305	3.08172	3.4947	1.06939	5.15062	12.9999	4.88447	3.00146	10.0464	16.7838	12.5244	5.52607	1.3905e-06	0.00372598	0.941006	1	5.52607	5.20878e-05	0.00684997	0.29396	0.999999	5.52607	2.93134e-05	0.00670856	0.43455	0.999864	5.52607	-0.00158669	0.037371	0.130573	1	5.52607	0.000290013	0.0202003	0.493524	0.998851	5.52607	2.29162e-05	0.00439997	0.132093	0.999635	5.52607	-0.00246216	0.047623	0.265186	0.999883	5.52607	0.00281843	0.0917357	0.788569	NA	5.52607	2.0221e-05	0.00480772	0.331445	0.999968	5.52607	-2.02748e-06	0.00317143	0.882321	1	5.52607	-2.14679e-05	0.00846158	0.806267	0.996529	5.52607	-2.69566e-06	0.00595357	0.933377	0.99997	5.52607	1.24227	0.956463	0.0155171	0.0344726	5.52607	1.20723	0.74286	0.0169538	0.0355999	5.52607	-0.0378133	0.365861	0.715378	NA	ENSMUSG00000092687	17	-1	34952013	34952075	Gm25744	predicted gene, 25744 [Source:MGI Symbol;Acc:MGI:5455521]	MGI:5455521	-	-	snoRNA
ENSMUSG00000092693	SCARNA14	0	0	0	0	0	0	0	0	0	0	0	0	0	0	0	0	0	0	0	0	0	0	0	0	0	0	0	0	0	0	0	0	0	0	0	0	0	0	0	0	0	0	0	0	0	0	0	0	SCARNA14	0	0	0	0	0	0	0	0	0	0	0	0	0	0	0	0	0	0	0	0	0	0	0	0	0	0	0	0	0	0	0	0	0	0	0	0	0	0	0	0	0	0	0	0	0	0	0	0	0	0	0.0820312	NA	NA	0	0	0.00685015	NA	NA	0	0	0.00670866	NA	NA	0	0	0.0435637	NA	NA	0	0	0.0202047	NA	NA	0	0	0.0044	NA	NA	0	0	0.0916759	NA	NA	0	0	0.111882	NA	NA	0	0	0.00480777	NA	NA	0	0	0.00317146	NA	NA	0	0	0.00846203	NA	NA	0	0	0.00595366	NA	NA	0	0	1.23854	NA	NA	0	0	1.32353	NA	NA	0	0	0.426065	NA	NA	ENSMUSG00000092693	16	1	75764322	75764431	Gm22923	predicted gene, 22923 [Source:MGI Symbol;Acc:MGI:5452700]	MGI:5452700	-	-	miRNA
ENSMUSG00000092695	N/A	0	0	0	0	0	0	0	0	0	0	0	0	0	0	0	0	0	0	2	0	0	0	0	0	0	0	0	0	0	0	0	0	0	0	1	0	0	0	0	1	0	0	0	0	0	0	0	0	N/A	0	0	0	0	0	0	0	0	0	0	0	0	0	0	0	0	0	0	1.7574	0	0	0	0	0	0	0	0	0	0	0	0	0	0	0	0.778362	0	0	0	0	0.873675	0	0	0	0	0	0	0	0	0.0710299	0	0.0283828	1	1	0.0710299	6.08248e-10	0.00685014	0.999914	0.999999	0.0710299	2.98284e-08	0.00670866	0.993774	0.999864	0.0710299	0	0.0426515	1	1	0.0710299	-4.25574e-07	0.0202047	0.993073	0.998851	0.0710299	-1.88576e-08	0.0044	0.99085	0.999635	0.0710299	-0.000111585	0.0645615	0.822375	NA	0.0710299	-4.11582e-05	0.111453	0.977987	NA	0.0710299	2.73271e-07	0.00480777	0.889408	0.999968	0.0710299	-2.85806e-07	0.00317146	0.81335	1	0.0710299	7.9512e-07	0.00846202	0.926322	0.996529	0.0710299	6.99981e-07	0.00595366	0.816327	0.99997	0.0710299	-0.000108851	1.18162	0.999482	NA	0.0710299	-0.00552728	1.2689	0.977192	NA	0.0710299	-0.000300836	0.423357	0.984233	NA	ENSMUSG00000092695	3	-1	27584900	27584995	Mir3092	microRNA 3092 [Source:MGI Symbol;Acc:MGI:4834306]	MGI:4834306	-	-	miRNA
ENSMUSG00000092696		3	4	3	1	2	4	11	1	4	9	3	2	6	7	2	5	5	1	7	12	8	12	19	8	22	33	4	25	29	6	13	7	14	17	14	14	0	2	1	1	0	2	10	8	4	3	0	3		3.4295	4.81569	3.15234	0.845843	1.9425	4.41448	11.8081	1.15207	3.87143	10.204	2.50041	1.92276	7.75038	8.27374	2.15851	4.74286	4.50326	0.913219	6.15089	9.88021	11.1982	10.6555	16.395	9.21037	17.1973	25.0677	5.17573	19.01	22.4253	5.58902	10.0459	7.58814	10.5049	14.927	10.8971	12.1458	0	1.97461	1.02724	0.873675	0	1.71687	10.8332	6.51263	4.00195	3.3488	0	2.89025	6.99259	1.29299e-05	0.00388908	0.472421	1	6.99259	6.51428e-05	0.00684993	0.23272	0.999999	6.99259	1.46698e-05	0.00670855	0.701696	0.999864	6.99259	0.000740801	0.0283261	0.410497	1	6.99259	0.00028965	0.0201995	0.529584	0.998851	6.99259	-1.43138e-06	0.00439997	0.92949	0.999635	6.99259	0.00331191	0.0493041	0.188053	0.999883	6.99259	0.00735662	0.0899156	0.548057	0.933731	6.99259	-1.35254e-05	0.0048077	0.59704	0.999968	6.99259	1.68727e-06	0.00317143	0.910881	1	6.99259	9.77456e-06	0.00846128	0.930796	0.996529	6.99259	-8.10898e-07	0.00595354	0.983174	0.99997	6.99259	1.62637	1.09989	0.00595574	0.0143985	6.99259	0.61573	0.815218	0.20411	0.313283	6.99259	-0.0800269	0.38974	0.384202	NA	ENSMUSG00000092696	9	-1	62122518	62122594	Mir5133	microRNA 5133 [Source:MGI Symbol;Acc:MGI:4950458]	MGI:4950458	-	-	miRNA
ENSMUSG00000092697		0	0	0	0	0	0	0	0	0	0	0	0	0	0	0	0	0	0	0	0	0	0	0	0	0	0	0	0	0	0	0	0	0	0	0	0	0	0	0	0	0	0	0	0	0	0	0	0		0	0	0	0	0	0	0	0	0	0	0	0	0	0	0	0	0	0	0	0	0	0	0	0	0	0	0	0	0	0	0	0	0	0	0	0	0	0	0	0	0	0	0	0	0	0	0	0	0	0	0.0820312	NA	NA	0	0	0.00685015	NA	NA	0	0	0.00670866	NA	NA	0	0	0.0435637	NA	NA	0	0	0.0202047	NA	NA	0	0	0.0044	NA	NA	0	0	0.0916759	NA	NA	0	0	0.111882	NA	NA	0	0	0.00480777	NA	NA	0	0	0.00317146	NA	NA	0	0	0.00846203	NA	NA	0	0	0.00595366	NA	NA	0	0	1.23854	NA	NA	0	0	1.32353	NA	NA	0	0	0.426065	NA	NA	ENSMUSG00000092697	2	1	10510791	10510892	Gm22925	predicted gene, 22925 [Source:MGI Symbol;Acc:MGI:5452702]	MGI:5452702	-	-	miRNA
ENSMUSG00000092698		0	0	0	0	0	0	0	0	0	0	0	0	0	0	0	0	0	0	0	0	0	0	0	0	0	0	0	0	0	0	0	0	0	0	0	0	0	0	0	0	0	0	0	0	0	0	0	0		0	0	0	0	0	0	0	0	0	0	0	0	0	0	0	0	0	0	0	0	0	0	0	0	0	0	0	0	0	0	0	0	0	0	0	0	0	0	0	0	0	0	0	0	0	0	0	0	0	0	0.0820312	NA	NA	0	0	0.00685015	NA	NA	0	0	0.00670866	NA	NA	0	0	0.0435637	NA	NA	0	0	0.0202047	NA	NA	0	0	0.0044	NA	NA	0	0	0.0916759	NA	NA	0	0	0.111882	NA	NA	0	0	0.00480777	NA	NA	0	0	0.00317146	NA	NA	0	0	0.00846203	NA	NA	0	0	0.00595366	NA	NA	0	0	1.23854	NA	NA	0	0	1.32353	NA	NA	0	0	0.426065	NA	NA	ENSMUSG00000092698	5	1	3695964	3696031	Gm22926	predicted gene, 22926 [Source:MGI Symbol;Acc:MGI:5452703]	MGI:5452703	-	-	miRNA
ENSMUSG00000092701	RNU1-75P	4	4	12	7	13	7	4	3	10	2	2	5	1	0	5	7	12	7	0	1	0	0	6	5	0	1	0	0	3	0	1	0	1	1	1	0	12	19	14	5	5	22	5	14	5	9	9	8	RNU1-75P	4.57267	4.81569	12.6093	5.9209	12.6262	7.72534	4.29387	3.4562	9.67859	2.26755	1.66694	4.80691	1.29173	0	5.39629	6.64	10.8078	6.39253	0	0.823351	0	0	5.17736	5.75648	0	0.759626	0	0	2.31986	0	0.772764	0	0.750349	0.878058	0.778362	0	10.5477	18.7588	14.3814	4.36838	5.34696	18.8856	5.41661	11.3971	5.00244	10.0464	30.2108	7.70734	5.52196	-7.12699e-06	0.00380148	0.684063	1	5.52196	-0.000100942	0.00684993	0.0643671	0.999999	5.52196	-4.04376e-05	0.00670855	0.287484	0.999864	5.52196	-0.00206799	0.0481381	0.0750999	1	5.52196	-9.37704e-05	0.0201977	0.860093	0.998851	5.52196	2.02216e-05	0.00439997	0.203871	0.999635	5.52196	-9.88136e-05	0.0488436	0.940838	0.999883	5.52196	-0.0197448	0.13752	0.0618094	NA	5.52196	-1.02811e-05	0.00480775	0.34403	0.999968	5.52196	2.18584e-06	0.00317146	0.712324	1	5.52196	-0.000115374	0.00846185	0.0378409	0.996529	5.52196	-2.57802e-05	0.00595364	0.121222	0.99997	5.52196	-0.473604	0.559468	0.1931	0.305063	5.52196	0.329679	0.578009	0.441384	0.574753	5.52196	0.183182	0.398688	0.143455	NA	ENSMUSG00000092701	3	-1	129684133	129684241	Gm24515	predicted gene, 24515 [Source:MGI Symbol;Acc:MGI:5454292]	MGI:5454292	-	-	miRNA
ENSMUSG00000092702	N/A	0	0	0	0	0	0	0	0	0	0	0	0	0	0	0	0	0	0	0	0	0	0	0	0	0	0	0	0	0	0	0	0	0	0	0	0	0	0	0	0	0	0	0	0	0	0	0	0	N/A	0	0	0	0	0	0	0	0	0	0	0	0	0	0	0	0	0	0	0	0	0	0	0	0	0	0	0	0	0	0	0	0	0	0	0	0	0	0	0	0	0	0	0	0	0	0	0	0	0	0	0.0820312	NA	NA	0	0	0.00685015	NA	NA	0	0	0.00670866	NA	NA	0	0	0.0435637	NA	NA	0	0	0.0202047	NA	NA	0	0	0.0044	NA	NA	0	0	0.0916759	NA	NA	0	0	0.111882	NA	NA	0	0	0.00480777	NA	NA	0	0	0.00317146	NA	NA	0	0	0.00846203	NA	NA	0	0	0.00595366	NA	NA	0	0	1.23854	NA	NA	0	0	1.32353	NA	NA	0	0	0.426065	NA	NA	ENSMUSG00000092702	18	-1	55622636	55622920	Gm24514	predicted gene, 24514 [Source:MGI Symbol;Acc:MGI:5454291]	MGI:5454291	-	-	misc_RNA
ENSMUSG00000092704	N/A	0	0	0	0	0	0	0	0	0	0	0	0	0	0	0	0	0	0	0	0	0	0	0	0	0	0	0	0	0	0	0	0	0	0	0	0	0	0	0	0	0	0	0	0	0	0	0	0	N/A	0	0	0	0	0	0	0	0	0	0	0	0	0	0	0	0	0	0	0	0	0	0	0	0	0	0	0	0	0	0	0	0	0	0	0	0	0	0	0	0	0	0	0	0	0	0	0	0	0	0	0.0820312	NA	NA	0	0	0.00685015	NA	NA	0	0	0.00670866	NA	NA	0	0	0.0435637	NA	NA	0	0	0.0202047	NA	NA	0	0	0.0044	NA	NA	0	0	0.0916759	NA	NA	0	0	0.111882	NA	NA	0	0	0.00480777	NA	NA	0	0	0.00317146	NA	NA	0	0	0.00846203	NA	NA	0	0	0.00595366	NA	NA	0	0	1.23854	NA	NA	0	0	1.32353	NA	NA	0	0	0.426065	NA	NA	ENSMUSG00000092704	5	-1	22645119	22645183	Gm24512	predicted gene, 24512 [Source:MGI Symbol;Acc:MGI:5454289]	MGI:5454289	-	-	snRNA
ENSMUSG00000092705	N/A	0	0	0	0	0	0	0	0	0	0	0	0	0	0	0	0	0	0	0	0	0	0	0	0	0	0	0	0	0	0	0	0	0	0	0	0	0	0	0	0	0	0	0	0	0	0	0	0	N/A	0	0	0	0	0	0	0	0	0	0	0	0	0	0	0	0	0	0	0	0	0	0	0	0	0	0	0	0	0	0	0	0	0	0	0	0	0	0	0	0	0	0	0	0	0	0	0	0	0	0	0.0820312	NA	NA	0	0	0.00685015	NA	NA	0	0	0.00670866	NA	NA	0	0	0.0435637	NA	NA	0	0	0.0202047	NA	NA	0	0	0.0044	NA	NA	0	0	0.0916759	NA	NA	0	0	0.111882	NA	NA	0	0	0.00480777	NA	NA	0	0	0.00317146	NA	NA	0	0	0.00846203	NA	NA	0	0	0.00595366	NA	NA	0	0	1.23854	NA	NA	0	0	1.32353	NA	NA	0	0	0.426065	NA	NA	ENSMUSG00000092705	1	-1	63273226	63273363	Gm24513	predicted gene, 24513 [Source:MGI Symbol;Acc:MGI:5454290]	MGI:5454290	-	-	miRNA
ENSMUSG00000092706	N/A	0	0	0	0	0	0	0	0	0	0	0	0	0	0	0	0	0	0	0	0	0	0	0	0	0	0	0	0	0	0	0	0	0	0	0	0	0	0	0	0	0	0	0	0	0	0	0	0	N/A	0	0	0	0	0	0	0	0	0	0	0	0	0	0	0	0	0	0	0	0	0	0	0	0	0	0	0	0	0	0	0	0	0	0	0	0	0	0	0	0	0	0	0	0	0	0	0	0	0	0	0.0820312	NA	NA	0	0	0.00685015	NA	NA	0	0	0.00670866	NA	NA	0	0	0.0435637	NA	NA	0	0	0.0202047	NA	NA	0	0	0.0044	NA	NA	0	0	0.0916759	NA	NA	0	0	0.111882	NA	NA	0	0	0.00480777	NA	NA	0	0	0.00317146	NA	NA	0	0	0.00846203	NA	NA	0	0	0.00595366	NA	NA	0	0	1.23854	NA	NA	0	0	1.32353	NA	NA	0	0	0.426065	NA	NA	ENSMUSG00000092706	17	1	90262552	90262645	Gm24510	predicted gene, 24510 [Source:MGI Symbol;Acc:MGI:5454287]	MGI:5454287	-	-	miRNA
ENSMUSG00000092710	N/A	0	0	0	0	0	0	0	0	0	0	0	0	0	0	0	0	0	0	0	0	0	0	0	0	0	0	0	0	0	0	0	0	0	0	0	0	0	0	0	0	0	0	0	0	0	0	0	0	N/A	0	0	0	0	0	0	0	0	0	0	0	0	0	0	0	0	0	0	0	0	0	0	0	0	0	0	0	0	0	0	0	0	0	0	0	0	0	0	0	0	0	0	0	0	0	0	0	0	0	0	0.0820312	NA	NA	0	0	0.00685015	NA	NA	0	0	0.00670866	NA	NA	0	0	0.0435637	NA	NA	0	0	0.0202047	NA	NA	0	0	0.0044	NA	NA	0	0	0.0916759	NA	NA	0	0	0.111882	NA	NA	0	0	0.00480777	NA	NA	0	0	0.00317146	NA	NA	0	0	0.00846203	NA	NA	0	0	0.00595366	NA	NA	0	0	1.23854	NA	NA	0	0	1.32353	NA	NA	0	0	0.426065	NA	NA	ENSMUSG00000092710	8	1	47440418	47440551	Gm22857	predicted gene, 22857 [Source:MGI Symbol;Acc:MGI:5452634]	MGI:5452634	-	-	snoRNA
ENSMUSG00000092713	N/A	3	6	3	0	0	2	0	3	6	0	0	0	1	6	1	0	5	0	7	7	2	2	1	1	7	10	2	0	3	2	5	3	4	0	1	3	1	0	0	0	0	0	5	3	2	0	0	0	N/A	3.4295	7.22354	3.15234	0	0	2.20724	0	3.4562	5.80715	0	0	0	1.29173	7.09178	1.07926	0	4.50326	0	6.15089	5.76346	2.79954	1.77591	0.862894	1.1513	5.47187	7.59626	2.58786	0	2.31986	1.86301	3.86382	3.25206	3.0014	0	0.778362	2.60268	0.878975	0	0	0	0	0	5.41661	2.44224	2.00098	0	0	0	2.12129	-7.03445e-06	0.00415571	0.626426	1	2.12129	-2.7342e-05	0.0068501	0.291431	0.999999	2.12129	-1.33321e-05	0.00670863	0.526286	0.999864	2.12129	-0.000342246	0.0296275	0.639527	1	2.12129	0.000208364	0.020203	0.437665	0.998851	2.12129	9.15726e-06	0.00439999	0.367284	0.999635	2.12129	0.000146421	0.0427226	0.931253	NA	2.12129	0.00066608	0.100664	0.929142	NA	2.12129	2.13848e-07	0.00480775	0.987257	0.999968	2.12129	-4.69553e-06	0.00317145	0.607789	1	2.12129	-6.4406e-06	0.00846187	0.900453	0.996529	2.12129	4.40199e-06	0.00595363	0.82575	0.99997	2.12129	1.06272	1.21995	0.0399559	0.0801321	2.12129	0.165651	0.924174	0.705515	0.805578	2.12129	-0.0658902	0.411413	0.31075	NA	ENSMUSG00000092713	17	1	71641584	71641659	Gm22858	predicted gene, 22858 [Source:MGI Symbol;Acc:MGI:5452635]	MGI:5452635	-	-	snoRNA
ENSMUSG00000092714	N/A	0	0	0	0	0	0	0	0	0	0	0	0	0	0	0	0	0	0	0	0	0	0	0	0	0	0	0	0	0	0	0	0	0	0	0	0	0	0	0	0	0	0	0	0	0	0	0	0	N/A	0	0	0	0	0	0	0	0	0	0	0	0	0	0	0	0	0	0	0	0	0	0	0	0	0	0	0	0	0	0	0	0	0	0	0	0	0	0	0	0	0	0	0	0	0	0	0	0	0	0	0.0820312	NA	NA	0	0	0.00685015	NA	NA	0	0	0.00670866	NA	NA	0	0	0.0435637	NA	NA	0	0	0.0202047	NA	NA	0	0	0.0044	NA	NA	0	0	0.0916759	NA	NA	0	0	0.111882	NA	NA	0	0	0.00480777	NA	NA	0	0	0.00317146	NA	NA	0	0	0.00846203	NA	NA	0	0	0.00595366	NA	NA	0	0	1.23854	NA	NA	0	0	1.32353	NA	NA	0	0	0.426065	NA	NA	ENSMUSG00000092714	9	-1	18460210	18460293	Gm22854	predicted gene, 22854 [Source:MGI Symbol;Acc:MGI:5452631]	MGI:5452631	-	-	miRNA
ENSMUSG00000092715	N/A	0	0	0	0	0	0	0	0	0	0	0	0	0	0	0	0	0	0	0	0	0	0	0	0	0	0	0	0	0	0	0	0	0	0	0	0	0	0	0	0	0	0	0	0	0	0	0	0	N/A	0	0	0	0	0	0	0	0	0	0	0	0	0	0	0	0	0	0	0	0	0	0	0	0	0	0	0	0	0	0	0	0	0	0	0	0	0	0	0	0	0	0	0	0	0	0	0	0	0	0	0.0820312	NA	NA	0	0	0.00685015	NA	NA	0	0	0.00670866	NA	NA	0	0	0.0435637	NA	NA	0	0	0.0202047	NA	NA	0	0	0.0044	NA	NA	0	0	0.0916759	NA	NA	0	0	0.111882	NA	NA	0	0	0.00480777	NA	NA	0	0	0.00317146	NA	NA	0	0	0.00846203	NA	NA	0	0	0.00595366	NA	NA	0	0	1.23854	NA	NA	0	0	1.32353	NA	NA	0	0	0.426065	NA	NA	ENSMUSG00000092715	19	-1	35605674	35605804	Gm22853	predicted gene, 22853 [Source:MGI Symbol;Acc:MGI:5452630]	MGI:5452630	-	-	rRNA
ENSMUSG00000092718	N/A	0	0	0	0	0	0	0	0	0	0	0	0	0	0	0	0	0	0	0	0	0	0	0	0	0	0	0	0	0	0	0	0	0	0	0	0	0	0	0	0	0	0	0	0	0	0	0	0	N/A	0	0	0	0	0	0	0	0	0	0	0	0	0	0	0	0	0	0	0	0	0	0	0	0	0	0	0	0	0	0	0	0	0	0	0	0	0	0	0	0	0	0	0	0	0	0	0	0	0	0	0.0820312	NA	NA	0	0	0.00685015	NA	NA	0	0	0.00670866	NA	NA	0	0	0.0435637	NA	NA	0	0	0.0202047	NA	NA	0	0	0.0044	NA	NA	0	0	0.0916759	NA	NA	0	0	0.111882	NA	NA	0	0	0.00480777	NA	NA	0	0	0.00317146	NA	NA	0	0	0.00846203	NA	NA	0	0	0.00595366	NA	NA	0	0	1.23854	NA	NA	0	0	1.32353	NA	NA	0	0	0.426065	NA	NA	ENSMUSG00000092718	3	-1	108567310	108567383	Gm22860	predicted gene, 22860 [Source:MGI Symbol;Acc:MGI:5452637]	MGI:5452637	-	-	miRNA
ENSMUSG00000092719	N/A	0	0	0	0	0	0	0	0	0	0	0	0	0	0	1	0	0	0	0	0	0	0	0	1	0	0	0	0	0	0	0	0	0	0	0	0	0	0	0	0	0	0	0	0	0	0	0	0	N/A	0	0	0	0	0	0	0	0	0	0	0	0	0	0	1.07926	0	0	0	0	0	0	0	0	1.1513	0	0	0	0	0	0	0	0	0	0	0	0	0	0	0	0	0	0	0	0	0	0	0	0	0.0464699	0	0.0283828	1	1	0.0464699	6.12715e-10	0.00685014	0.999913	0.999999	0.0464699	2.9824e-08	0.00670866	0.993775	0.999864	0.0464699	2.68884e-05	0.0426647	0.902073	1	0.0464699	-4.25339e-07	0.0202047	0.993077	0.998851	0.0464699	-1.53167e-07	0.0044	0.925785	0.999635	0.0464699	-7.91075e-06	0.0641571	0.987232	NA	0.0464699	-0.000213269	0.111461	0.886312	NA	0.0464699	-1.76313e-07	0.00480777	0.928439	0.999968	0.0464699	-3.33398e-08	0.00317146	0.977982	1	0.0464699	-1.18997e-06	0.00846202	0.889929	0.996529	0.0464699	-2.35937e-07	0.00595366	0.937534	0.99997	0.0464699	0	1.18162	1	NA	0.0464699	0.0167957	1.26912	0.93078	NA	0.0464699	0.000941815	0.423365	0.950668	NA	ENSMUSG00000092719	2	-1	128925571	128925692	Gm22859	predicted gene, 22859 [Source:MGI Symbol;Acc:MGI:5452636]	MGI:5452636	-	-	miRNA
ENSMUSG00000092720	RNU6-1006P	0	0	0	0	0	0	0	0	0	0	0	0	0	0	0	0	0	0	0	0	0	0	0	0	0	0	0	0	0	0	0	0	0	0	0	0	0	0	0	0	0	0	0	0	0	0	0	0	RNU6-1006P	0	0	0	0	0	0	0	0	0	0	0	0	0	0	0	0	0	0	0	0	0	0	0	0	0	0	0	0	0	0	0	0	0	0	0	0	0	0	0	0	0	0	0	0	0	0	0	0	0	0	0.0820312	NA	NA	0	0	0.00685015	NA	NA	0	0	0.00670866	NA	NA	0	0	0.0435637	NA	NA	0	0	0.0202047	NA	NA	0	0	0.0044	NA	NA	0	0	0.0916759	NA	NA	0	0	0.111882	NA	NA	0	0	0.00480777	NA	NA	0	0	0.00317146	NA	NA	0	0	0.00846203	NA	NA	0	0	0.00595366	NA	NA	0	0	1.23854	NA	NA	0	0	1.32353	NA	NA	0	0	0.426065	NA	NA	ENSMUSG00000092720	12	-1	119919324	119919441	Gm25675	predicted gene, 25675 [Source:MGI Symbol;Acc:MGI:5455452]	MGI:5455452	-	-	rRNA
ENSMUSG00000092723	N/A	0	0	0	2	0	0	0	0	0	0	0	1	1	0	0	0	1	0	0	0	0	1	0	0	0	0	0	0	0	0	0	0	0	0	0	0	0	0	0	0	0	0	0	1	0	0	0	0	N/A	0	0	0	1.69169	0	0	0	0	0	0	0	0.961382	1.29173	0	0	0	0.900651	0	0	0	0	0.887957	0	0	0	0	0	0	0	0	0	0	0	0	0	0	0	0	0	0	0	0	0	0.814079	0	0	0	0	0.136406	-1.06265e-06	0.0283847	0.991237	1	0.136406	-4.79512e-07	0.00685014	0.932277	0.999999	0.136406	-2.00032e-07	0.00670866	0.958295	0.999864	0.136406	2.68756e-05	0.0426647	0.90212	1	0.136406	-4.60351e-06	0.0202047	0.925285	0.998851	0.136406	-2.52276e-07	0.0044	0.878149	0.999635	0.136406	-7.90732e-06	0.0641571	0.987238	NA	0.136406	-0.000213285	0.111461	0.886303	NA	0.136406	-1.76338e-07	0.00480777	0.928429	0.999968	0.136406	-3.33314e-08	0.00317146	0.977988	1	0.136406	-1.19006e-06	0.00846202	0.88992	0.996529	0.136406	-2.35975e-07	0.00595366	0.937524	0.99997	0.136406	0.0192742	1.18213	0.908519	NA	0.136406	0.0167944	1.26912	0.930785	NA	0.136406	-0.000301779	0.423357	0.984184	NA	ENSMUSG00000092723	4	1	107434572	107434656	Gm24804	predicted gene, 24804 [Source:MGI Symbol;Acc:MGI:5454581]	MGI:5454581	-	-	miRNA
ENSMUSG00000092724	N/A	0	0	0	0	0	0	0	0	0	0	0	0	0	0	0	0	0	0	0	0	0	0	0	0	0	0	0	0	0	0	0	0	0	0	0	0	0	0	0	0	0	0	0	0	0	0	0	0	N/A	0	0	0	0	0	0	0	0	0	0	0	0	0	0	0	0	0	0	0	0	0	0	0	0	0	0	0	0	0	0	0	0	0	0	0	0	0	0	0	0	0	0	0	0	0	0	0	0	0	0	0.0820312	NA	NA	0	0	0.00685015	NA	NA	0	0	0.00670866	NA	NA	0	0	0.0435637	NA	NA	0	0	0.0202047	NA	NA	0	0	0.0044	NA	NA	0	0	0.0916759	NA	NA	0	0	0.111882	NA	NA	0	0	0.00480777	NA	NA	0	0	0.00317146	NA	NA	0	0	0.00846203	NA	NA	0	0	0.00595366	NA	NA	0	0	1.23854	NA	NA	0	0	1.32353	NA	NA	0	0	0.426065	NA	NA	ENSMUSG00000092724	4	1	9669279	9669350	Gm25677	predicted gene, 25677 [Source:MGI Symbol;Acc:MGI:5455454]	MGI:5455454	-	-	miRNA
ENSMUSG00000092725	N/A	0	0	0	0	0	0	0	0	0	0	0	0	0	0	0	0	0	0	0	0	0	0	0	0	0	0	0	0	0	0	0	0	0	0	0	0	0	0	0	0	0	0	0	0	0	0	0	0	N/A	0	0	0	0	0	0	0	0	0	0	0	0	0	0	0	0	0	0	0	0	0	0	0	0	0	0	0	0	0	0	0	0	0	0	0	0	0	0	0	0	0	0	0	0	0	0	0	0	0	0	0.0820312	NA	NA	0	0	0.00685015	NA	NA	0	0	0.00670866	NA	NA	0	0	0.0435637	NA	NA	0	0	0.0202047	NA	NA	0	0	0.0044	NA	NA	0	0	0.0916759	NA	NA	0	0	0.111882	NA	NA	0	0	0.00480777	NA	NA	0	0	0.00317146	NA	NA	0	0	0.00846203	NA	NA	0	0	0.00595366	NA	NA	0	0	1.23854	NA	NA	0	0	1.32353	NA	NA	0	0	0.426065	NA	NA	ENSMUSG00000092725	11	1	72648925	72648997	Gm25678	predicted gene, 25678 [Source:MGI Symbol;Acc:MGI:5455455]	MGI:5455455	-	-	miRNA
ENSMUSG00000092727	N/A	0	0	0	3	2	0	1	0	1	0	0	0	0	3	2	1	0	0	2	3	0	1	2	0	7	1	2	0	0	2	4	1	0	1	0	0	3	1	1	1	2	2	4	1	0	0	2	2	N/A	0	0	0	2.53753	1.9425	0	1.07347	0	0.967859	0	0	0	0	3.54589	2.15851	0.948572	0	0	1.7574	2.47005	0	0.887957	1.72579	0	5.47187	0.759626	2.58786	0	0	1.86301	3.09106	1.08402	0	0.878058	0	0	2.63692	0.987305	1.02724	0.873675	2.13878	1.71687	4.33328	0.814079	0	0	6.7135	1.92684	1.22749	1.59005e-05	0.00733471	0.382893	1	1.22749	-4.33591e-05	0.0068501	0.0902373	0.999999	1.22749	-2.97091e-05	0.00670864	0.0736492	0.999864	1.22749	0.00156637	0.0557693	0.0794495	1	1.22749	-0.000269272	0.0202035	0.226476	0.998851	1.22749	-1.56578e-05	0.00439999	0.0361636	0.999635	1.22749	0.000994954	0.0493617	0.513451	NA	1.22749	-0.0022398	0.105304	0.713079	NA	1.22749	-6.91519e-06	0.00480776	0.484057	0.999968	1.22749	-4.20126e-07	0.00317145	0.9481	1	1.22749	-3.13503e-05	0.00846195	0.402719	0.996529	1.22749	-8.73042e-06	0.00595364	0.543596	0.99997	1.22749	0.0207279	0.730825	0.952423	0.984792	1.22749	0.164674	0.842798	0.714105	0.811687	1.22749	0.015375	0.392501	0.826856	NA	ENSMUSG00000092727	11	-1	68990574	68990678	Mir3062	microRNA 3062 [Source:MGI Symbol;Acc:MGI:4834234]	MGI:4834234	-	-	miRNA
ENSMUSG00000092730	RNU6-244P	0	0	0	3	2	2	0	0	1	2	3	2	2	3	0	5	0	0	1	4	3	4	4	2	5	2	3	4	3	1	3	3	2	2	3	4	3	0	0	0	3	3	0	4	2	4	0	5	RNU6-244P	0	0	0	2.53753	1.9425	2.20724	0	0	0.967859	2.26755	2.50041	1.92276	2.58346	3.54589	0	4.74286	0	0	0.878699	3.2934	4.19931	3.55183	3.45158	2.30259	3.90848	1.51925	3.8818	3.0416	2.31986	0.931503	2.31829	3.25206	1.5007	1.75612	2.33509	3.47024	2.63692	0	0	0	3.20818	2.57531	0	3.25632	2.00098	4.46507	0	4.81709	2.00188	7.01784e-06	0.00546864	0.633091	1	2.00188	-2.82302e-08	0.00685001	0.999485	0.999999	2.00188	-8.75518e-06	0.00670863	0.680531	0.999864	2.00188	0.00270763	0.0729283	0.0333092	1	2.00188	-0.000170147	0.0202015	0.639321	0.998851	2.00188	-2.03031e-05	0.00439999	0.0462087	0.999635	2.00188	0.000304032	0.0420786	0.861407	NA	2.00188	-0.00500997	0.0983929	0.585816	NA	2.00188	-8.22078e-06	0.00480774	0.610492	0.999968	2.00188	-2.10197e-06	0.00317145	0.828926	1	2.00188	-2.26514e-05	0.00846172	0.752207	0.996529	2.00188	-1.57379e-06	0.00595361	0.949125	0.99997	2.00188	0.277888	0.712053	0.446023	0.582984	2.00188	0.412835	0.732621	0.371499	0.50463	2.00188	-6.10729e-05	0.379322	0.999433	NA	ENSMUSG00000092730	3	-1	123507937	123508066	Snora24	small nucleolar RNA, H/ACA box 24 [Source:MGI Symbol;Acc:MGI:4360223]	MGI:4360223	-	-	snoRNA
ENSMUSG00000092731	N/A	0	0	0	0	0	0	0	0	0	0	0	0	0	0	0	0	0	0	0	0	0	0	0	0	0	0	0	0	0	0	0	0	0	0	0	0	0	0	0	0	0	0	0	0	0	0	0	0	N/A	0	0	0	0	0	0	0	0	0	0	0	0	0	0	0	0	0	0	0	0	0	0	0	0	0	0	0	0	0	0	0	0	0	0	0	0	0	0	0	0	0	0	0	0	0	0	0	0	0	0	0.0820312	NA	NA	0	0	0.00685015	NA	NA	0	0	0.00670866	NA	NA	0	0	0.0435637	NA	NA	0	0	0.0202047	NA	NA	0	0	0.0044	NA	NA	0	0	0.0916759	NA	NA	0	0	0.111882	NA	NA	0	0	0.00480777	NA	NA	0	0	0.00317146	NA	NA	0	0	0.00846203	NA	NA	0	0	0.00595366	NA	NA	0	0	1.23854	NA	NA	0	0	1.32353	NA	NA	0	0	0.426065	NA	NA	ENSMUSG00000092731	17	1	30967197	30967294	Gm24026	predicted gene, 24026 [Source:MGI Symbol;Acc:MGI:5453803]	MGI:5453803	-	-	miRNA
ENSMUSG00000092732	N/A	0	0	0	0	0	0	0	0	0	0	0	0	0	0	0	0	0	0	0	0	0	0	0	0	0	0	0	0	0	0	0	0	0	0	0	0	0	0	0	0	0	0	0	0	0	0	0	0	N/A	0	0	0	0	0	0	0	0	0	0	0	0	0	0	0	0	0	0	0	0	0	0	0	0	0	0	0	0	0	0	0	0	0	0	0	0	0	0	0	0	0	0	0	0	0	0	0	0	0	0	0.0820312	NA	NA	0	0	0.00685015	NA	NA	0	0	0.00670866	NA	NA	0	0	0.0435637	NA	NA	0	0	0.0202047	NA	NA	0	0	0.0044	NA	NA	0	0	0.0916759	NA	NA	0	0	0.111882	NA	NA	0	0	0.00480777	NA	NA	0	0	0.00317146	NA	NA	0	0	0.00846203	NA	NA	0	0	0.00595366	NA	NA	0	0	1.23854	NA	NA	0	0	1.32353	NA	NA	0	0	0.426065	NA	NA	ENSMUSG00000092732	13	-1	76321204	76321279	Gm24025	predicted gene, 24025 [Source:MGI Symbol;Acc:MGI:5453802]	MGI:5453802	-	-	miRNA
ENSMUSG00000092734	N/A	2	0	0	0	0	0	5	0	2	1	0	1	0	0	0	0	0	0	1	0	1	0	1	0	0	0	0	2	0	0	2	0	0	0	0	0	1	0	2	1	0	3	0	0	0	0	0	0	N/A	2.28634	0	0	0	0	0	5.36733	0	1.93572	1.13377	0	0.961382	0	0	0	0	0	0	0.878699	0	1.39977	0	0.862894	0	0	0	0	1.5208	0	0	1.54553	0	0	0	0	0	0.878975	0	2.05448	0.873675	0	2.57531	0	0	0	0	0	0	0.505722	1.46047e-05	0.0119077	0.652909	1	0.505722	6.13318e-06	0.00685014	0.613115	0.999999	0.505722	4.31915e-07	0.00670866	0.958856	0.999864	0.505722	-0.000193907	0.0405729	0.640746	1	0.505722	-1.9213e-06	0.0202045	0.985276	0.998851	0.505722	1.10595e-06	0.0044	0.752821	0.999635	0.505722	-0.000442499	0.0563962	0.579477	NA	0.505722	0.000462457	0.110032	0.881957	NA	0.505722	2.09234e-06	0.00480776	0.619811	0.999968	0.505722	-3.39466e-07	0.00317146	0.897106	1	0.505722	-5.36933e-06	0.00846201	0.768742	0.996529	0.505722	-7.75335e-07	0.00595366	0.904551	0.99997	0.505722	-0.187105	1.08216	0.519393	NA	0.505722	-0.182955	1.15833	0.593564	NA	0.505722	0.00256062	0.416006	0.936248	NA	ENSMUSG00000092734	11	1	60728663	60728726	Mir5100	microRNA 5100 [Source:MGI Symbol;Acc:MGI:4950420]	MGI:4950420	-	-	miRNA
ENSMUSG00000092737	N/A	0	0	0	0	0	0	0	0	0	2	0	0	0	0	0	0	0	1	0	0	0	0	0	0	0	0	0	0	0	0	0	0	0	0	0	1	1	0	1	2	0	0	0	0	0	1	0	0	N/A	0	0	0	0	0	0	0	0	0	2.26755	0	0	0	0	0	0	0	0.913219	0	0	0	0	0	0	0	0	0	0	0	0	0	0	0	0	0	0.867559	0.878975	0	1.02724	1.74735	0	0	0	0	0	1.11627	0	0	0.183712	-1.0545e-06	0.0283846	0.991304	1	0.183712	1.41701e-06	0.00685014	0.802127	0.999999	0.183712	7.07096e-07	0.00670866	0.853499	0.999864	0.183712	1.65116e-06	0.0426515	0.99397	1	0.183712	5.23468e-06	0.0202047	0.914958	0.998851	0.183712	1.15409e-07	0.0044	0.944045	0.999635	0.183712	0	0.0641549	1	NA	0.183712	-4.10802e-05	0.111453	0.978028	NA	0.183712	-1.61052e-08	0.00480777	0.993455	0.999968	0.183712	-3.32661e-08	0.00317146	0.978031	1	0.183712	7.9557e-07	0.00846202	0.926281	0.996529	0.183712	2.5565e-07	0.00595366	0.932326	0.99997	0.183712	-0.0374273	1.1833	0.82392	NA	0.183712	-0.000427593	1.26861	0.998239	NA	0.183712	0.00237792	0.423398	0.876183	NA	ENSMUSG00000092737	12	-1	113424719	113424788	Gm24022	predicted gene, 24022 [Source:MGI Symbol;Acc:MGI:5453799]	MGI:5453799	-	-	miRNA
ENSMUSG00000092738	N/A	0	0	0	0	0	0	0	0	0	0	0	0	0	0	0	0	0	0	0	0	0	0	0	0	0	0	0	2	1	0	0	0	0	1	0	0	0	0	0	0	0	0	3	0	0	0	0	0	N/A	0	0	0	0	0	0	0	0	0	0	0	0	0	0	0	0	0	0	0	0	0	0	0	0	0	0	0	1.5208	0.773286	0	0	0	0	0.878058	0	0	0	0	0	0	0	0	3.24996	0	0	0	0	0	0.133794	0	0.0283828	1	1	0.133794	5.96425e-10	0.00685014	0.999916	0.999999	0.133794	2.9827e-08	0.00670866	0.993774	0.999864	0.133794	0	0.0426515	1	1	0.133794	-4.25677e-07	0.0202047	0.993071	0.998851	0.133794	-1.88582e-08	0.0044	0.990849	0.999635	0.133794	-7.8881e-06	0.0641571	0.987269	NA	0.133794	0.000382949	0.111476	0.798321	NA	0.133794	3.77066e-07	0.00480777	0.848039	0.999968	0.133794	-3.32914e-08	0.00317146	0.978014	1	0.133794	7.95722e-07	0.00846202	0.926267	0.996529	0.133794	2.55733e-07	0.00595366	0.932305	0.99997	0.133794	0.0532169	1.18494	0.752608	NA	0.133794	0.0167973	1.26912	0.930774	NA	0.133794	-0.00245262	0.4234	0.872356	NA	ENSMUSG00000092738	12	-1	76533134	76533212	Mir5135	microRNA 5135 [Source:MGI Symbol;Acc:MGI:4950460]	MGI:4950460	-	-	miRNA
ENSMUSG00000092741	N/A	0	0	0	0	0	0	0	0	0	0	0	0	0	0	0	0	0	0	0	0	1	0	1	0	0	0	0	0	0	0	0	0	0	1	0	0	0	1	0	0	0	0	0	0	0	0	0	0	N/A	0	0	0	0	0	0	0	0	0	0	0	0	0	0	0	0	0	0	0	0	1.39977	0	0.862894	0	0	0	0	0	0	0	0	0	0	0.878058	0	0	0	0.987305	0	0	0	0	0	0	0	0	0	0	0.0860005	0	0.0283828	1	1	0.0860005	6.12707e-10	0.00685014	0.999913	0.999999	0.0860005	2.98348e-08	0.00670866	0.993773	0.999864	0.0860005	0	0.0426515	1	1	0.0860005	-4.25535e-07	0.0202047	0.993074	0.998851	0.0860005	-1.88548e-08	0.0044	0.990851	0.999635	0.0860005	-6.50762e-05	0.0643059	0.895427	NA	0.0860005	-0.000213328	0.111462	0.88628	NA	0.0860005	-1.61029e-08	0.00480777	0.993456	0.999968	0.0860005	-1.72785e-07	0.00317146	0.886264	1	0.0860005	-1.97299e-07	0.00846202	0.981693	0.996529	0.0860005	2.55654e-07	0.00595366	0.932326	0.99997	0.0860005	-0.0194653	1.18214	0.907617	NA	0.0860005	0.016788	1.26912	0.930812	NA	0.0860005	0.00218423	0.423402	0.885915	NA	ENSMUSG00000092741	13	-1	63301199	63301283	Mir3074-1	microRNA 3074-1 [Source:MGI Symbol;Acc:MGI:4834247]	MGI:4834247	-	-	miRNA
ENSMUSG00000092743	N/A	0	0	0	0	0	0	0	0	0	0	0	0	0	0	0	0	0	0	0	0	0	0	0	0	0	0	0	0	0	0	0	0	0	0	0	0	0	0	0	0	0	0	0	0	0	0	0	0	N/A	0	0	0	0	0	0	0	0	0	0	0	0	0	0	0	0	0	0	0	0	0	0	0	0	0	0	0	0	0	0	0	0	0	0	0	0	0	0	0	0	0	0	0	0	0	0	0	0	0	0	0.0820312	NA	NA	0	0	0.00685015	NA	NA	0	0	0.00670866	NA	NA	0	0	0.0435637	NA	NA	0	0	0.0202047	NA	NA	0	0	0.0044	NA	NA	0	0	0.0916759	NA	NA	0	0	0.111882	NA	NA	0	0	0.00480777	NA	NA	0	0	0.00317146	NA	NA	0	0	0.00846203	NA	NA	0	0	0.00595366	NA	NA	0	0	1.23854	NA	NA	0	0	1.32353	NA	NA	0	0	0.426065	NA	NA	ENSMUSG00000092743	7	1	84170565	84170722	Gm22177	predicted gene, 22177 [Source:MGI Symbol;Acc:MGI:5451954]	MGI:5451954	-	-	snRNA
ENSMUSG00000092745	RNU6-1219P	9	3	2	6	10	2	4	2	7	9	10	9	8	7	13	19	11	5	9	8	6	7	8	4	9	8	2	2	0	2	13	5	7	9	12	9	3	5	2	5	1	11	11	10	8	7	2	8	RNU6-1219P	10.2885	3.61177	2.10156	5.07506	9.71249	2.20724	4.29387	2.30413	6.77501	10.204	8.33471	8.65244	10.3338	8.27374	14.0303	18.0229	9.90716	4.56609	7.90829	6.58681	8.39862	6.2157	6.90315	4.60518	7.03526	6.07701	2.58786	1.5208	0	1.86301	10.0459	5.4201	5.25244	7.90252	9.34034	7.80803	2.63692	4.93653	2.05448	4.36838	1.06939	9.44279	11.9165	8.14079	8.0039	7.81387	6.7135	7.70734	6.64521	-6.35971e-06	0.0037192	0.74959	1	6.64521	8.55425e-05	0.0068497	0.275112	0.999999	6.64521	4.70787e-05	0.00670848	0.33906	0.999864	6.64521	0.00208318	0.035391	0.0938666	1	6.64521	0.00108485	0.0201927	0.119208	0.998851	6.64521	-3.53003e-06	0.00439994	0.87596	0.999635	6.64521	-0.00166718	0.0391559	0.450773	0.999883	6.64521	-0.059143	0.249886	0.00598277	0.222278	6.64521	-3.93424e-05	0.00480772	0.0655856	0.999968	6.64521	-3.34121e-06	0.00317141	0.845553	1	6.64521	9.99431e-05	0.00846116	0.410464	0.996529	6.64521	3.07305e-05	0.00595351	0.470938	0.99997	6.64521	0.922126	0.613603	0.021648	0.0464837	6.64521	0.35069	0.523345	0.391667	0.524836	6.64521	-0.134738	0.362528	0.296754	NA	ENSMUSG00000092745	4	1	133369776	133369864	Mir5122	microRNA 5122 [Source:MGI Symbol;Acc:MGI:4950447]	MGI:4950447	-	-	miRNA
ENSMUSG00000092746	N/A	0	0	0	0	0	0	0	0	1	0	0	0	0	0	0	0	0	0	0	0	0	0	0	0	0	0	0	1	0	0	0	0	0	0	0	0	0	0	0	0	0	0	0	0	0	0	0	1	N/A	0	0	0	0	0	0	0	0	0.967859	0	0	0	0	0	0	0	0	0	0	0	0	0	0	0	0	0	0	0.760401	0	0	0	0	0	0	0	0	0	0	0	0	0	0	0	0	0	0	0	0.963418	0.0560766	1.01603e-05	0.0285568	0.916705	1	0.0560766	6.13732e-10	0.00685014	0.999913	0.999999	0.0560766	-2.8242e-07	0.00670866	0.941103	0.999864	0.0560766	0	0.0426515	1	1	0.0560766	-4.25723e-07	0.0202047	0.993071	0.998851	0.0560766	-1.88684e-08	0.0044	0.990844	0.999635	0.0560766	-7.88709e-06	0.0641571	0.98727	NA	0.0560766	0.00013121	0.111456	0.929905	NA	0.0560766	1.44296e-07	0.00480777	0.941408	0.999968	0.0560766	0	0.00317146	1	1	0.0560766	-1.97298e-07	0.00846202	0.981693	0.996529	0.0560766	9.80355e-09	0.00595366	0.997402	0.99997	0.0560766	-0.000100448	1.18162	0.999522	NA	0.0560766	0.0381766	1.27014	0.843611	NA	0.0560766	0.0021307	0.423399	0.88871	NA	ENSMUSG00000092746	6	1	69516339	69516629	Rn7s6	7S RNA 6 [Source:MGI Symbol;Acc:MGI:97956]	MGI:97956	-	-	misc_RNA
ENSMUSG00000092747	N/A	0	0	0	0	0	0	0	0	0	0	0	0	0	0	0	0	0	0	0	0	0	0	0	0	0	0	0	0	0	0	0	0	0	0	0	0	0	0	0	0	0	0	0	0	0	0	0	0	N/A	0	0	0	0	0	0	0	0	0	0	0	0	0	0	0	0	0	0	0	0	0	0	0	0	0	0	0	0	0	0	0	0	0	0	0	0	0	0	0	0	0	0	0	0	0	0	0	0	0	0	0.0820312	NA	NA	0	0	0.00685015	NA	NA	0	0	0.00670866	NA	NA	0	0	0.0435637	NA	NA	0	0	0.0202047	NA	NA	0	0	0.0044	NA	NA	0	0	0.0916759	NA	NA	0	0	0.111882	NA	NA	0	0	0.00480777	NA	NA	0	0	0.00317146	NA	NA	0	0	0.00846203	NA	NA	0	0	0.00595366	NA	NA	0	0	1.23854	NA	NA	0	0	1.32353	NA	NA	0	0	0.426065	NA	NA	ENSMUSG00000092747	4	-1	136609806	136609864	Gm22180	predicted gene, 22180 [Source:MGI Symbol;Acc:MGI:5451957]	MGI:5451957	-	-	miRNA
ENSMUSG00000092748	N/A	1	0	1	0	0	0	0	0	2	0	0	0	0	0	1	0	0	0	0	0	0	0	0	0	0	0	0	0	1	0	0	0	1	0	0	0	3	0	0	2	0	1	0	0	0	0	0	0	N/A	1.14317	0	1.05078	0	0	0	0	0	1.93572	0	0	0	0	0	1.07926	0	0	0	0	0	0	0	0	0	0	0	0	0	0.773286	0	0	0	0.750349	0	0	0	2.63692	0	0	1.74735	0	0.858436	0	0	0	0	0	0	0.249485	-2.02595e-06	0.0267966	0.982183	1	0.249485	3.96311e-10	0.00685014	0.999946	0.999999	0.249485	6.3434e-08	0.00670866	0.98739	0.999864	0.249485	-2.27749e-05	0.0425713	0.920618	1	0.249485	-4.69638e-07	0.0202047	0.992704	0.998851	0.249485	1.10231e-07	0.0044	0.949042	0.999635	0.249485	-8.46794e-06	0.0633629	0.986625	NA	0.249485	0.000143946	0.111416	0.926555	NA	0.249485	1.58476e-07	0.00480777	0.938582	0.999968	0.249485	1.16554e-07	0.00317146	0.926622	1	0.249485	-2.16326e-07	0.00846202	0.980841	0.996529	0.249485	-2.5898e-07	0.00595366	0.934558	0.99997	0.249485	-0.0514198	1.17979	0.769269	NA	0.249485	-0.0415099	1.26521	0.837256	NA	0.249485	0.000995337	0.423098	0.950423	NA	ENSMUSG00000092748	12	-1	113425150	113425227	Gm22175	predicted gene, 22175 [Source:MGI Symbol;Acc:MGI:5451952]	MGI:5451952	-	-	miRNA
ENSMUSG00000092751	N/A	0	0	0	0	0	0	0	0	0	0	0	0	0	0	0	0	0	0	0	0	0	0	0	0	0	0	0	0	0	0	0	0	0	0	0	0	0	0	0	0	0	0	0	0	0	0	0	0	N/A	0	0	0	0	0	0	0	0	0	0	0	0	0	0	0	0	0	0	0	0	0	0	0	0	0	0	0	0	0	0	0	0	0	0	0	0	0	0	0	0	0	0	0	0	0	0	0	0	0	0	0.0820312	NA	NA	0	0	0.00685015	NA	NA	0	0	0.00670866	NA	NA	0	0	0.0435637	NA	NA	0	0	0.0202047	NA	NA	0	0	0.0044	NA	NA	0	0	0.0916759	NA	NA	0	0	0.111882	NA	NA	0	0	0.00480777	NA	NA	0	0	0.00317146	NA	NA	0	0	0.00846203	NA	NA	0	0	0.00595366	NA	NA	0	0	1.23854	NA	NA	0	0	1.32353	NA	NA	0	0	0.426065	NA	NA	ENSMUSG00000092751	15	-1	82959218	82959296	Mir3080	microRNA 3080 [Source:MGI Symbol;Acc:MGI:4834253]	MGI:4834253	-	-	miRNA
ENSMUSG00000092752	N/A	0	0	1	0	0	0	0	0	0	0	0	0	0	0	0	3	2	0	0	0	0	3	0	0	0	1	0	4	1	0	1	0	2	0	0	0	1	1	1	0	0	0	0	0	0	0	0	0	N/A	0	0	1.05078	0	0	0	0	0	0	0	0	0	0	0	0	2.84572	1.8013	0	0	0	0	2.66387	0	0	0	0.759626	0	3.0416	0.773286	0	0.772764	0	1.5007	0	0	0	0.878975	0.987305	1.02724	0	0	0	0	0	0	0	0	0	0.377149	-9.92263e-06	0.0153517	0.830087	1	0.377149	1.57216e-09	0.00685014	0.999869	0.999999	0.377149	9.85312e-07	0.00670866	0.879298	0.999864	0.377149	-6.32636e-05	0.0411996	0.854606	1	0.377149	5.51748e-05	0.0202046	0.516064	0.998851	0.377149	1.65066e-06	0.0044	0.558282	0.999635	0.377149	0.000112692	0.0572912	0.865845	NA	0.377149	0.000280018	0.110606	0.913554	NA	0.377149	-1.559e-07	0.00480776	0.963301	0.999968	0.377149	8.78406e-07	0.00317146	0.672303	1	0.377149	-7.73357e-06	0.00846202	0.601159	0.996529	0.377149	-3.46211e-06	0.00595366	0.503658	0.99997	0.377149	-0.127935	1.11829	0.612279	NA	0.377149	0.0428005	1.19435	0.88281	NA	0.377149	0.0117757	0.420215	0.644969	NA	ENSMUSG00000092752	X	-1	162874918	162874995	Mir3473a	microRNA 3473a [Source:MGI Symbol;Acc:MGI:4441440]	MGI:4441440	-	-	miRNA
ENSMUSG00000092753	N/A	0	0	0	0	0	0	0	0	0	0	0	0	0	0	0	0	0	0	0	0	0	0	0	0	0	0	0	0	0	0	0	0	0	0	0	0	0	0	0	0	0	0	0	0	0	0	0	0	N/A	0	0	0	0	0	0	0	0	0	0	0	0	0	0	0	0	0	0	0	0	0	0	0	0	0	0	0	0	0	0	0	0	0	0	0	0	0	0	0	0	0	0	0	0	0	0	0	0	0	0	0.0820312	NA	NA	0	0	0.00685015	NA	NA	0	0	0.00670866	NA	NA	0	0	0.0435637	NA	NA	0	0	0.0202047	NA	NA	0	0	0.0044	NA	NA	0	0	0.0916759	NA	NA	0	0	0.111882	NA	NA	0	0	0.00480777	NA	NA	0	0	0.00317146	NA	NA	0	0	0.00846203	NA	NA	0	0	0.00595366	NA	NA	0	0	1.23854	NA	NA	0	0	1.32353	NA	NA	0	0	0.426065	NA	NA	ENSMUSG00000092753	4	1	58938025	58938109	Gm26400	predicted gene, 26400 [Source:MGI Symbol;Acc:MGI:5456177]	MGI:5456177	-	-	rRNA
ENSMUSG00000092758	N/A	0	2	0	0	2	0	0	1	0	0	0	0	1	0	0	1	1	0	0	0	0	0	1	0	1	0	0	1	0	0	0	0	0	0	1	0	2	0	1	0	1	0	0	0	0	0	0	1	N/A	0	2.40785	0	0	1.9425	0	0	1.15207	0	0	0	0	1.29173	0	0	0.948572	0.900651	0	0	0	0	0	0.862894	0	0.781696	0	0	0.760401	0	0	0	0	0	0	0.778362	0	1.75795	0	1.02724	0	1.06939	0	0	0	0	0	0	0.963418	0.346765	-9.04893e-06	0.0118926	0.788	1	0.346765	-5.54671e-06	0.00685014	0.638967	0.999999	0.346765	-1.14013e-06	0.00670866	0.887034	0.999864	0.346765	-9.33523e-05	0.0401953	0.818009	1	0.346765	-1.91134e-06	0.0202045	0.98534	0.998851	0.346765	5.22696e-07	0.0044	0.880328	0.999635	0.346765	0.000158583	0.0556081	0.836332	NA	0.346765	-0.000172544	0.11011	0.954463	NA	0.346765	-7.59634e-07	0.00480776	0.852082	0.999968	0.346765	-1.43401e-07	0.00317146	0.954385	1	0.346765	-8.49533e-07	0.00846201	0.962034	0.996529	0.346765	4.23965e-08	0.00595366	0.994585	0.99997	0.346765	-0.174735	1.08404	0.541186	NA	0.346765	0.0563162	1.15054	0.864318	NA	0.346765	0.0170533	0.418435	0.582456	NA	ENSMUSG00000092758	2	1	145878286	145878473	Gm25026	predicted gene, 25026 [Source:MGI Symbol;Acc:MGI:5454803]	MGI:5454803	-	-	miRNA
ENSMUSG00000092759	N/A	0	0	0	0	0	0	0	0	0	0	0	0	0	0	0	0	0	0	0	0	0	0	0	0	0	0	0	0	0	0	0	0	0	0	0	0	0	0	0	0	0	0	0	0	0	0	0	0	N/A	0	0	0	0	0	0	0	0	0	0	0	0	0	0	0	0	0	0	0	0	0	0	0	0	0	0	0	0	0	0	0	0	0	0	0	0	0	0	0	0	0	0	0	0	0	0	0	0	0	0	0.0820312	NA	NA	0	0	0.00685015	NA	NA	0	0	0.00670866	NA	NA	0	0	0.0435637	NA	NA	0	0	0.0202047	NA	NA	0	0	0.0044	NA	NA	0	0	0.0916759	NA	NA	0	0	0.111882	NA	NA	0	0	0.00480777	NA	NA	0	0	0.00317146	NA	NA	0	0	0.00846203	NA	NA	0	0	0.00595366	NA	NA	0	0	1.23854	NA	NA	0	0	1.32353	NA	NA	0	0	0.426065	NA	NA	ENSMUSG00000092759	16	1	78050717	78050827	Gm25025	predicted gene, 25025 [Source:MGI Symbol;Acc:MGI:5454802]	MGI:5454802	-	-	miRNA
ENSMUSG00000092760	N/A	0	0	0	0	0	0	0	0	0	0	0	1	0	0	0	0	0	0	0	0	0	0	0	0	0	0	0	0	0	0	0	0	0	0	0	0	0	0	0	0	0	0	0	0	0	0	0	0	N/A	0	0	0	0	0	0	0	0	0	0	0	0.961382	0	0	0	0	0	0	0	0	0	0	0	0	0	0	0	0	0	0	0	0	0	0	0	0	0	0	0	0	0	0	0	0	0	0	0	0	0.0200288	-1.05582e-06	0.0283847	0.991294	1	0.0200288	6.51327e-07	0.00685014	0.907975	0.999999	0.0200288	3.42026e-07	0.00670866	0.928703	0.999864	0.0200288	0	0.0426515	1	1	0.0200288	-4.25731e-07	0.0202047	0.993071	0.998851	0.0200288	-1.88735e-08	0.0044	0.990842	0.999635	0.0200288	0	0.0641549	1	NA	0.0200288	-4.10554e-05	0.111453	0.978042	NA	0.0200288	-1.60696e-08	0.00480777	0.993469	0.999968	0.0200288	0	0.00317146	1	1	0.0200288	-1.97299e-07	0.00846202	0.981693	0.996529	0.0200288	9.79427e-09	0.00595366	0.997404	0.99997	0.0200288	0	1.18162	1	NA	0.0200288	0.0167949	1.26912	0.930783	NA	0.0200288	0.000941686	0.423365	0.950674	NA	ENSMUSG00000092760	6	-1	113528550	113528674	Gm23365	predicted gene, 23365 [Source:MGI Symbol;Acc:MGI:5453142]	MGI:5453142	-	-	miRNA
ENSMUSG00000092761	RNU6-900P	0	0	0	0	0	0	0	0	0	0	0	0	0	0	0	0	0	0	0	0	0	0	0	0	0	0	0	0	0	0	0	0	0	0	0	0	0	0	0	0	0	0	0	0	0	0	0	0	RNU6-900P	0	0	0	0	0	0	0	0	0	0	0	0	0	0	0	0	0	0	0	0	0	0	0	0	0	0	0	0	0	0	0	0	0	0	0	0	0	0	0	0	0	0	0	0	0	0	0	0	0	0	0.0820312	NA	NA	0	0	0.00685015	NA	NA	0	0	0.00670866	NA	NA	0	0	0.0435637	NA	NA	0	0	0.0202047	NA	NA	0	0	0.0044	NA	NA	0	0	0.0916759	NA	NA	0	0	0.111882	NA	NA	0	0	0.00480777	NA	NA	0	0	0.00317146	NA	NA	0	0	0.00846203	NA	NA	0	0	0.00595366	NA	NA	0	0	1.23854	NA	NA	0	0	1.32353	NA	NA	0	0	0.426065	NA	NA	ENSMUSG00000092761	4	-1	44607491	44607568	Mir5120	microRNA 5120 [Source:MGI Symbol;Acc:MGI:4950445]	MGI:4950445	-	-	miRNA
ENSMUSG00000092762	N/A	0	0	0	0	0	0	0	0	0	0	0	0	0	0	0	0	0	0	0	0	0	0	0	0	0	0	0	0	0	0	0	0	0	0	0	0	0	0	0	0	0	0	0	0	0	0	0	0	N/A	0	0	0	0	0	0	0	0	0	0	0	0	0	0	0	0	0	0	0	0	0	0	0	0	0	0	0	0	0	0	0	0	0	0	0	0	0	0	0	0	0	0	0	0	0	0	0	0	0	0	0.0820312	NA	NA	0	0	0.00685015	NA	NA	0	0	0.00670866	NA	NA	0	0	0.0435637	NA	NA	0	0	0.0202047	NA	NA	0	0	0.0044	NA	NA	0	0	0.0916759	NA	NA	0	0	0.111882	NA	NA	0	0	0.00480777	NA	NA	0	0	0.00317146	NA	NA	0	0	0.00846203	NA	NA	0	0	0.00595366	NA	NA	0	0	1.23854	NA	NA	0	0	1.32353	NA	NA	0	0	0.426065	NA	NA	ENSMUSG00000092762	11	-1	101140454	101140509	Gm27626	predicted gene, 27626 [Source:MGI Symbol;Acc:MGI:5531008]	MGI:5531008	-	-	miRNA
ENSMUSG00000092763	SCARNA18	0	0	0	0	0	0	0	0	0	0	0	0	0	0	0	0	0	0	0	0	0	0	0	0	0	0	0	0	0	0	0	0	0	0	0	0	0	0	0	0	0	0	0	0	0	0	0	0	SCARNA18	0	0	0	0	0	0	0	0	0	0	0	0	0	0	0	0	0	0	0	0	0	0	0	0	0	0	0	0	0	0	0	0	0	0	0	0	0	0	0	0	0	0	0	0	0	0	0	0	0	0	0.0820312	NA	NA	0	0	0.00685015	NA	NA	0	0	0.00670866	NA	NA	0	0	0.0435637	NA	NA	0	0	0.0202047	NA	NA	0	0	0.0044	NA	NA	0	0	0.0916759	NA	NA	0	0	0.111882	NA	NA	0	0	0.00480777	NA	NA	0	0	0.00317146	NA	NA	0	0	0.00846203	NA	NA	0	0	0.00595366	NA	NA	0	0	1.23854	NA	NA	0	0	1.32353	NA	NA	0	0	0.426065	NA	NA	ENSMUSG00000092763	4	1	99657742	99657830	Gm23366	predicted gene, 23366 [Source:MGI Symbol;Acc:MGI:5453143]	MGI:5453143	-	-	miRNA
ENSMUSG00000092764	N/A	0	0	0	0	0	0	0	0	0	0	0	0	0	0	0	0	0	0	0	0	0	0	0	0	0	0	0	0	0	0	0	0	0	0	0	0	0	0	0	0	0	0	0	0	0	0	0	0	N/A	0	0	0	0	0	0	0	0	0	0	0	0	0	0	0	0	0	0	0	0	0	0	0	0	0	0	0	0	0	0	0	0	0	0	0	0	0	0	0	0	0	0	0	0	0	0	0	0	0	0	0.0820312	NA	NA	0	0	0.00685015	NA	NA	0	0	0.00670866	NA	NA	0	0	0.0435637	NA	NA	0	0	0.0202047	NA	NA	0	0	0.0044	NA	NA	0	0	0.0916759	NA	NA	0	0	0.111882	NA	NA	0	0	0.00480777	NA	NA	0	0	0.00317146	NA	NA	0	0	0.00846203	NA	NA	0	0	0.00595366	NA	NA	0	0	1.23854	NA	NA	0	0	1.32353	NA	NA	0	0	0.426065	NA	NA	ENSMUSG00000092764	5	1	149145724	149145821	Gm23362	predicted gene, 23362 [Source:MGI Symbol;Acc:MGI:5453139]	MGI:5453139	-	-	snoRNA
ENSMUSG00000092765	N/A	0	0	0	0	0	0	0	0	0	0	0	0	0	0	0	0	0	0	0	0	0	0	0	0	0	0	0	0	0	0	0	0	0	0	0	0	0	0	0	0	0	0	0	0	0	0	0	0	N/A	0	0	0	0	0	0	0	0	0	0	0	0	0	0	0	0	0	0	0	0	0	0	0	0	0	0	0	0	0	0	0	0	0	0	0	0	0	0	0	0	0	0	0	0	0	0	0	0	0	0	0.0820312	NA	NA	0	0	0.00685015	NA	NA	0	0	0.00670866	NA	NA	0	0	0.0435637	NA	NA	0	0	0.0202047	NA	NA	0	0	0.0044	NA	NA	0	0	0.0916759	NA	NA	0	0	0.111882	NA	NA	0	0	0.00480777	NA	NA	0	0	0.00317146	NA	NA	0	0	0.00846203	NA	NA	0	0	0.00595366	NA	NA	0	0	1.23854	NA	NA	0	0	1.32353	NA	NA	0	0	0.426065	NA	NA	ENSMUSG00000092765	2	1	32318265	32318343	Gm23363	predicted gene, 23363 [Source:MGI Symbol;Acc:MGI:5453140]	MGI:5453140	-	-	miRNA
ENSMUSG00000092767	N/A	0	0	0	0	0	0	0	0	0	0	0	0	0	0	0	0	0	0	0	0	0	0	0	0	0	0	0	0	0	0	0	0	0	0	0	0	0	0	0	0	0	0	0	0	0	0	0	0	N/A	0	0	0	0	0	0	0	0	0	0	0	0	0	0	0	0	0	0	0	0	0	0	0	0	0	0	0	0	0	0	0	0	0	0	0	0	0	0	0	0	0	0	0	0	0	0	0	0	0	0	0.0820312	NA	NA	0	0	0.00685015	NA	NA	0	0	0.00670866	NA	NA	0	0	0.0435637	NA	NA	0	0	0.0202047	NA	NA	0	0	0.0044	NA	NA	0	0	0.0916759	NA	NA	0	0	0.111882	NA	NA	0	0	0.00480777	NA	NA	0	0	0.00317146	NA	NA	0	0	0.00846203	NA	NA	0	0	0.00595366	NA	NA	0	0	1.23854	NA	NA	0	0	1.32353	NA	NA	0	0	0.426065	NA	NA	ENSMUSG00000092767	6	1	94823733	94823805	Gm23364	predicted gene, 23364 [Source:MGI Symbol;Acc:MGI:5453141]	MGI:5453141	-	-	miRNA
ENSMUSG00000092770	N/A	0	0	0	0	0	0	0	0	0	0	0	0	0	0	0	0	0	0	0	0	0	0	0	0	0	0	0	0	0	0	0	0	0	0	0	0	0	0	0	0	0	0	0	0	0	0	0	0	N/A	0	0	0	0	0	0	0	0	0	0	0	0	0	0	0	0	0	0	0	0	0	0	0	0	0	0	0	0	0	0	0	0	0	0	0	0	0	0	0	0	0	0	0	0	0	0	0	0	0	0	0.0820312	NA	NA	0	0	0.00685015	NA	NA	0	0	0.00670866	NA	NA	0	0	0.0435637	NA	NA	0	0	0.0202047	NA	NA	0	0	0.0044	NA	NA	0	0	0.0916759	NA	NA	0	0	0.111882	NA	NA	0	0	0.00480777	NA	NA	0	0	0.00317146	NA	NA	0	0	0.00846203	NA	NA	0	0	0.00595366	NA	NA	0	0	1.23854	NA	NA	0	0	1.32353	NA	NA	0	0	0.426065	NA	NA	ENSMUSG00000092770	9	1	41536716	41536811	Mirlet7a-2	microRNA let7a-2 [Source:MGI Symbol;Acc:MGI:3619049]	MGI:3619049	-	-	miRNA
ENSMUSG00000092774	N/A	0	0	0	0	0	0	0	0	0	0	0	0	0	0	0	0	0	0	0	0	0	0	0	0	0	0	0	0	0	0	0	0	0	0	0	0	0	0	0	0	0	0	0	0	0	0	0	0	N/A	0	0	0	0	0	0	0	0	0	0	0	0	0	0	0	0	0	0	0	0	0	0	0	0	0	0	0	0	0	0	0	0	0	0	0	0	0	0	0	0	0	0	0	0	0	0	0	0	0	0	0.0820312	NA	NA	0	0	0.00685015	NA	NA	0	0	0.00670866	NA	NA	0	0	0.0435637	NA	NA	0	0	0.0202047	NA	NA	0	0	0.0044	NA	NA	0	0	0.0916759	NA	NA	0	0	0.111882	NA	NA	0	0	0.00480777	NA	NA	0	0	0.00317146	NA	NA	0	0	0.00846203	NA	NA	0	0	0.00595366	NA	NA	0	0	1.23854	NA	NA	0	0	1.32353	NA	NA	0	0	0.426065	NA	NA	ENSMUSG00000092774	14	-1	78311226	78311340	Gm26197	predicted gene, 26197 [Source:MGI Symbol;Acc:MGI:5455974]	MGI:5455974	-	-	rRNA
ENSMUSG00000092776	N/A	0	0	0	0	0	0	0	0	0	0	0	0	0	0	0	0	0	0	0	0	0	0	0	0	0	0	0	0	0	0	0	0	0	0	0	0	0	0	0	0	0	0	0	0	0	0	0	0	N/A	0	0	0	0	0	0	0	0	0	0	0	0	0	0	0	0	0	0	0	0	0	0	0	0	0	0	0	0	0	0	0	0	0	0	0	0	0	0	0	0	0	0	0	0	0	0	0	0	0	0	0.0820312	NA	NA	0	0	0.00685015	NA	NA	0	0	0.00670866	NA	NA	0	0	0.0435637	NA	NA	0	0	0.0202047	NA	NA	0	0	0.0044	NA	NA	0	0	0.0916759	NA	NA	0	0	0.111882	NA	NA	0	0	0.00480777	NA	NA	0	0	0.00317146	NA	NA	0	0	0.00846203	NA	NA	0	0	0.00595366	NA	NA	0	0	1.23854	NA	NA	0	0	1.32353	NA	NA	0	0	0.426065	NA	NA	ENSMUSG00000092776	9	-1	9670941	9671041	Gm26195	predicted gene, 26195 [Source:MGI Symbol;Acc:MGI:5455972]	MGI:5455972	-	-	miRNA
ENSMUSG00000092777	RNU6-366P	0	0	0	0	0	0	0	0	0	0	0	0	0	0	0	0	0	0	0	0	0	0	0	0	0	0	0	0	0	0	0	0	0	0	0	0	0	0	0	0	0	0	0	0	0	0	0	0	RNU6-366P	0	0	0	0	0	0	0	0	0	0	0	0	0	0	0	0	0	0	0	0	0	0	0	0	0	0	0	0	0	0	0	0	0	0	0	0	0	0	0	0	0	0	0	0	0	0	0	0	0	0	0.0820312	NA	NA	0	0	0.00685015	NA	NA	0	0	0.00670866	NA	NA	0	0	0.0435637	NA	NA	0	0	0.0202047	NA	NA	0	0	0.0044	NA	NA	0	0	0.0916759	NA	NA	0	0	0.111882	NA	NA	0	0	0.00480777	NA	NA	0	0	0.00317146	NA	NA	0	0	0.00846203	NA	NA	0	0	0.00595366	NA	NA	0	0	1.23854	NA	NA	0	0	1.32353	NA	NA	0	0	0.426065	NA	NA	ENSMUSG00000092777	X	-1	39976301	39976371	Gm26194	predicted gene, 26194 [Source:MGI Symbol;Acc:MGI:5455971]	MGI:5455971	-	-	miRNA
ENSMUSG00000092781	N/A	8	8	13	14	20	21	6	10	19	19	34	23	15	12	7	28	31	23	23	21	13	27	30	21	54	41	19	41	28	49	26	24	58	44	39	30	10	7	8	26	19	31	11	11	8	13	3	8	N/A	9.14534	9.63139	13.6601	11.8418	19.425	23.176	6.4408	11.5207	18.3893	21.5417	28.338	22.1118	19.376	14.1836	7.5548	26.56	27.9202	21.004	20.2101	17.2904	18.197	23.9748	25.8868	24.1772	42.2116	31.1447	24.5847	31.1764	21.652	45.6437	20.0919	26.0165	43.5202	38.6345	30.3561	26.0268	8.78975	6.91114	8.21793	22.7156	20.3184	26.6115	11.9165	8.95487	8.0039	14.5115	10.0703	7.70734	20.3613	1.12731e-05	0.00364366	0.701477	1	20.3613	0.000149112	0.00684897	0.240799	0.999999	20.3613	3.45324e-05	0.00670822	0.654997	0.999864	20.3613	0.00092555	0.0249507	0.493113	1	20.3613	0.00149795	0.020174	0.178368	0.998851	20.3613	1.0494e-05	0.00439987	0.752895	0.999635	20.3613	0.01435	0.0865222	0.0194877	0.788407	20.3613	0.0216026	0.087187	0.240743	0.830972	20.3613	-4.15242e-05	0.00480754	0.376044	0.999968	20.3613	5.45911e-05	0.00317134	0.0520949	1	20.3613	0.000220126	0.00845942	0.294444	0.996529	20.3613	-4.90086e-05	0.00595323	0.494372	0.99997	20.3613	0.166569	0.381989	0.586208	0.712739	20.3613	-0.889467	0.405755	0.0109095	0.0238093	20.3613	-0.375802	0.406292	0.0335249	0.122907	ENSMUSG00000092781	10	1	81271597	81271687	Mir3057	microRNA 3057 [Source:MGI Symbol;Acc:MGI:4834230]	MGI:4834230	-	-	miRNA
ENSMUSG00000092784	N/A	1	0	0	0	4	0	0	0	0	0	0	0	0	0	0	0	0	0	1	0	1	1	1	0	1	0	1	1	0	0	0	0	1	1	1	0	0	0	0	0	0	0	1	4	0	2	1	0	N/A	1.14317	0	0	0	3.885	0	0	0	0	0	0	0	0	0	0	0	0	0	0.878699	0	1.39977	0.887957	0.862894	0	0.781696	0	1.29393	0.760401	0	0	0	0	0.750349	0.878058	0.778362	0	0	0	0	0	0	0	1.08332	3.25632	0	2.23253	3.35675	0	0.504775	-8.32746e-06	0.00975582	0.752366	1	0.504775	-1.30779e-05	0.00685013	0.371807	0.999999	0.504775	-3.80424e-06	0.00670865	0.695765	0.999864	0.504775	-0.000122779	0.0391707	0.78758	1	0.504775	-0.000116681	0.0202043	0.359699	0.998851	0.504775	-1.84172e-06	0.0044	0.659869	0.999635	0.504775	-3.81994e-05	0.0537778	0.966204	NA	0.504775	-0.00112458	0.109536	0.756652	NA	0.504775	-9.67813e-07	0.00480776	0.847282	0.999968	0.504775	-1.18743e-06	0.00317146	0.699249	1	0.504775	-7.11464e-07	0.008462	0.97427	0.996529	0.504775	1.93463e-06	0.00595365	0.801372	0.99997	0.504775	0.31134	1.09025	0.340814	NA	0.504775	0.407596	1.18654	0.296075	NA	0.504775	0.00273044	0.413029	0.942044	NA	ENSMUSG00000092784	14	1	57798424	57798487	Mir3077	microRNA 3077 [Source:MGI Symbol;Acc:MGI:4834250]	MGI:4834250	-	-	miRNA
ENSMUSG00000092787	SCARNA18B	5	13	14	8	19	10	10	18	6	9	15	6	15	4	8	10	13	13	12	15	4	15	21	12	8	13	8	17	19	13	16	8	20	12	20	9	14	22	14	13	15	17	3	9	8	14	7	4	SCARNA18B	5.71584	15.651	14.7109	6.76675	18.4537	11.0362	10.7347	20.7372	5.80715	10.204	12.5021	5.76829	19.376	4.72785	8.63406	9.48572	11.7085	11.8718	10.5444	12.3503	5.59908	13.3194	18.1208	13.8155	6.25357	9.87514	10.3515	12.9268	14.6924	12.1095	12.3642	8.67215	15.007	10.5367	15.5672	7.80803	12.3056	21.7207	14.3814	11.3578	16.0409	14.5934	3.24996	7.32671	8.0039	15.6277	23.4973	3.85367	11.7868	1.18536e-06	0.00365266	0.96286	1	11.7868	-5.63018e-05	0.00684956	0.528638	0.999999	11.7868	-2.90474e-05	0.00670839	0.63205	0.999864	11.7868	-0.000346766	0.0249855	0.76334	1	11.7868	-0.000188147	0.0201891	0.812822	0.998851	11.7868	1.42864e-06	0.00439992	0.956203	0.999635	11.7868	-0.000701995	0.0347884	0.748009	0.999883	11.7868	-0.00544542	0.0830836	0.695631	0.967701	11.7868	-7.06049e-07	0.00480766	0.98227	0.999968	11.7868	1.15903e-05	0.0031714	0.549967	1	11.7868	-0.000120916	0.00846079	0.403516	0.996529	11.7868	-4.99021e-05	0.00595345	0.312926	0.99997	11.7868	-0.912871	0.510438	0.0127397	0.0289279	11.7868	-0.122363	0.44441	0.74255	0.831685	11.7868	0.235057	0.374374	0.119338	0.28939	ENSMUSG00000092787	X	-1	56587852	56587914	Mir5116	microRNA 5116 [Source:MGI Symbol;Acc:MGI:4950436]	MGI:4950436	-	-	miRNA
ENSMUSG00000092790	N/A	0	0	0	0	0	0	0	0	0	0	0	0	0	0	0	0	0	0	0	0	0	0	0	0	0	0	0	0	0	0	0	0	0	0	0	0	0	0	0	0	0	0	0	0	0	0	0	0	N/A	0	0	0	0	0	0	0	0	0	0	0	0	0	0	0	0	0	0	0	0	0	0	0	0	0	0	0	0	0	0	0	0	0	0	0	0	0	0	0	0	0	0	0	0	0	0	0	0	0	0	0.0820312	NA	NA	0	0	0.00685015	NA	NA	0	0	0.00670866	NA	NA	0	0	0.0435637	NA	NA	0	0	0.0202047	NA	NA	0	0	0.0044	NA	NA	0	0	0.0916759	NA	NA	0	0	0.111882	NA	NA	0	0	0.00480777	NA	NA	0	0	0.00317146	NA	NA	0	0	0.00846203	NA	NA	0	0	0.00595366	NA	NA	0	0	1.23854	NA	NA	0	0	1.32353	NA	NA	0	0	0.426065	NA	NA	ENSMUSG00000092790	1	1	49095444	49095885	Gm22693	predicted gene, 22693 [Source:MGI Symbol;Acc:MGI:5452470]	MGI:5452470	-	-	miRNA
ENSMUSG00000092792	N/A	0	0	0	0	0	0	0	0	0	0	0	0	0	0	0	0	0	0	0	0	0	0	0	0	0	0	0	0	0	0	0	0	0	0	0	0	0	0	0	0	0	0	0	0	0	0	0	0	N/A	0	0	0	0	0	0	0	0	0	0	0	0	0	0	0	0	0	0	0	0	0	0	0	0	0	0	0	0	0	0	0	0	0	0	0	0	0	0	0	0	0	0	0	0	0	0	0	0	0	0	0.0820312	NA	NA	0	0	0.00685015	NA	NA	0	0	0.00670866	NA	NA	0	0	0.0435637	NA	NA	0	0	0.0202047	NA	NA	0	0	0.0044	NA	NA	0	0	0.0916759	NA	NA	0	0	0.111882	NA	NA	0	0	0.00480777	NA	NA	0	0	0.00317146	NA	NA	0	0	0.00846203	NA	NA	0	0	0.00595366	NA	NA	0	0	1.23854	NA	NA	0	0	1.32353	NA	NA	0	0	0.426065	NA	NA	ENSMUSG00000092792	18	1	89733005	89733074	Gm22694	predicted gene, 22694 [Source:MGI Symbol;Acc:MGI:5452471]	MGI:5452471	-	-	miRNA
ENSMUSG00000092793	N/A	0	0	0	0	0	0	0	0	0	0	0	0	0	0	0	0	0	0	0	0	0	0	0	0	0	0	0	0	0	0	0	0	0	0	0	0	0	0	0	0	0	0	0	0	0	0	0	0	N/A	0	0	0	0	0	0	0	0	0	0	0	0	0	0	0	0	0	0	0	0	0	0	0	0	0	0	0	0	0	0	0	0	0	0	0	0	0	0	0	0	0	0	0	0	0	0	0	0	0	0	0.0820312	NA	NA	0	0	0.00685015	NA	NA	0	0	0.00670866	NA	NA	0	0	0.0435637	NA	NA	0	0	0.0202047	NA	NA	0	0	0.0044	NA	NA	0	0	0.0916759	NA	NA	0	0	0.111882	NA	NA	0	0	0.00480777	NA	NA	0	0	0.00317146	NA	NA	0	0	0.00846203	NA	NA	0	0	0.00595366	NA	NA	0	0	1.23854	NA	NA	0	0	1.32353	NA	NA	0	0	0.426065	NA	NA	ENSMUSG00000092793	2	1	10466663	10466746	Mir466m	microRNA 466m [Source:MGI Symbol;Acc:MGI:4834277]	MGI:4834277	-	-	miRNA
ENSMUSG00000092794	N/A	0	0	0	0	0	0	0	0	0	0	0	0	0	0	0	0	0	0	0	0	0	0	1	0	0	0	0	0	0	0	0	0	0	0	0	0	0	0	0	0	0	0	0	0	0	0	0	0	N/A	0	0	0	0	0	0	0	0	0	0	0	0	0	0	0	0	0	0	0	0	0	0	0.862894	0	0	0	0	0	0	0	0	0	0	0	0	0	0	0	0	0	0	0	0	0	0	0	0	0	0.017977	0	0.0283828	1	1	0.017977	5.90164e-10	0.00685014	0.999916	0.999999	0.017977	2.97916e-08	0.00670866	0.993782	0.999864	0.017977	0	0.0426515	1	1	0.017977	-4.25731e-07	0.0202047	0.993071	0.998851	0.017977	-1.88735e-08	0.0044	0.990842	0.999635	0.017977	-7.90679e-06	0.0641571	0.987239	NA	0.017977	-0.000213274	0.111461	0.886309	NA	0.017977	-1.7633e-07	0.00480777	0.928432	0.999968	0.017977	-3.33301e-08	0.00317146	0.977988	1	0.017977	-1.19e-06	0.00846202	0.889926	0.996529	0.017977	-2.35963e-07	0.00595366	0.937527	0.99997	0.017977	0	1.18162	1	NA	0.017977	0.0167949	1.26912	0.930783	NA	0.017977	0.000941686	0.423365	0.950674	NA	ENSMUSG00000092794	X	1	38210441	38210520	Mir3110	microRNA 3110 [Source:MGI Symbol;Acc:MGI:4834329]	MGI:4834329	-	-	miRNA
ENSMUSG00000092795	N/A	0	0	0	0	0	0	0	0	0	0	0	0	0	0	0	0	0	0	0	0	0	0	0	0	0	0	0	0	0	0	0	0	0	0	0	1	1	0	0	0	0	0	0	0	0	0	0	0	N/A	0	0	0	0	0	0	0	0	0	0	0	0	0	0	0	0	0	0	0	0	0	0	0	0	0	0	0	0	0	0	0	0	0	0	0	0.867559	0.878975	0	0	0	0	0	0	0	0	0	0	0	0.0363861	0	0.0283828	1	1	0.0363861	6.12715e-10	0.00685014	0.999913	0.999999	0.0363861	2.9824e-08	0.00670866	0.993775	0.999864	0.0363861	0	0.0426515	1	1	0.0363861	-4.25535e-07	0.0202047	0.993074	0.998851	0.0363861	-1.88595e-08	0.0044	0.990849	0.999635	0.0363861	0	0.0641549	1	NA	0.0363861	-4.10494e-05	0.111453	0.978045	NA	0.0363861	-1.60529e-08	0.00480777	0.993476	0.999968	0.0363861	-3.32866e-08	0.00317146	0.978017	1	0.0363861	7.95747e-07	0.00846202	0.926264	0.996529	0.0363861	2.5573e-07	0.00595366	0.932305	0.99997	0.0363861	-0.0194646	1.18214	0.90762	NA	0.0363861	0.016788	1.26912	0.930812	NA	0.0363861	0.00218418	0.423402	0.885917	NA	ENSMUSG00000092795	4	-1	16129566	16129675	Gm22690	predicted gene, 22690 [Source:MGI Symbol;Acc:MGI:5452467]	MGI:5452467	-	-	miRNA
ENSMUSG00000092796	N/A	0	0	0	0	0	0	0	0	0	0	0	0	0	0	0	0	0	0	0	0	0	0	0	0	0	0	0	0	0	0	0	0	0	0	0	0	0	0	0	0	0	0	0	0	0	0	0	0	N/A	0	0	0	0	0	0	0	0	0	0	0	0	0	0	0	0	0	0	0	0	0	0	0	0	0	0	0	0	0	0	0	0	0	0	0	0	0	0	0	0	0	0	0	0	0	0	0	0	0	0	0.0820312	NA	NA	0	0	0.00685015	NA	NA	0	0	0.00670866	NA	NA	0	0	0.0435637	NA	NA	0	0	0.0202047	NA	NA	0	0	0.0044	NA	NA	0	0	0.0916759	NA	NA	0	0	0.111882	NA	NA	0	0	0.00480777	NA	NA	0	0	0.00317146	NA	NA	0	0	0.00846203	NA	NA	0	0	0.00595366	NA	NA	0	0	1.23854	NA	NA	0	0	1.32353	NA	NA	0	0	0.426065	NA	NA	ENSMUSG00000092796	2	-1	165908051	165908175	Gm22692	predicted gene, 22692 [Source:MGI Symbol;Acc:MGI:5452469]	MGI:5452469	-	-	miRNA
ENSMUSG00000092799	N/A	0	0	0	0	0	0	0	0	0	0	0	0	0	0	0	0	0	0	0	0	0	0	0	0	0	0	0	0	0	0	0	1	0	0	0	0	0	0	0	0	0	0	0	0	0	0	0	0	N/A	0	0	0	0	0	0	0	0	0	0	0	0	0	0	0	0	0	0	0	0	0	0	0	0	0	0	0	0	0	0	0	1.08402	0	0	0	0	0	0	0	0	0	0	0	0	0	0	0	0	0.0225837	0	0.0283828	1	1	0.0225837	6.35274e-10	0.00685014	0.99991	0.999999	0.0225837	2.98457e-08	0.00670866	0.99377	0.999864	0.0225837	0	0.0426515	1	1	0.0225837	-4.25339e-07	0.0202047	0.993077	0.998851	0.0225837	-1.88502e-08	0.0044	0.990853	0.999635	0.0225837	0	0.0641549	1	NA	0.0225837	-4.10434e-05	0.111453	0.978048	NA	0.0225837	-1.60418e-08	0.00480777	0.99348	0.999968	0.0225837	1.06236e-07	0.00317146	0.929922	1	0.0225837	-1.97196e-07	0.00846202	0.981703	0.996529	0.0225837	-2.36065e-07	0.00595366	0.9375	0.99997	0.0225837	0	1.18162	1	NA	0.0225837	0.0167965	1.26912	0.930777	NA	0.0225837	0.000941901	0.423365	0.950663	NA	ENSMUSG00000092799	17	-1	17830343	17830459	Gm25927	predicted gene, 25927 [Source:MGI Symbol;Acc:MGI:5455704]	MGI:5455704	-	-	miRNA
ENSMUSG00000092802	N/A	0	0	0	0	0	0	0	0	0	0	0	0	0	0	0	0	0	0	0	0	0	0	0	0	0	0	0	0	0	0	0	0	0	0	0	0	0	0	0	0	0	0	0	0	0	0	0	0	N/A	0	0	0	0	0	0	0	0	0	0	0	0	0	0	0	0	0	0	0	0	0	0	0	0	0	0	0	0	0	0	0	0	0	0	0	0	0	0	0	0	0	0	0	0	0	0	0	0	0	0	0.0820312	NA	NA	0	0	0.00685015	NA	NA	0	0	0.00670866	NA	NA	0	0	0.0435637	NA	NA	0	0	0.0202047	NA	NA	0	0	0.0044	NA	NA	0	0	0.0916759	NA	NA	0	0	0.111882	NA	NA	0	0	0.00480777	NA	NA	0	0	0.00317146	NA	NA	0	0	0.00846203	NA	NA	0	0	0.00595366	NA	NA	0	0	1.23854	NA	NA	0	0	1.32353	NA	NA	0	0	0.426065	NA	NA	ENSMUSG00000092802	19	1	6563780	6563905	Gm26460	predicted gene, 26460 [Source:MGI Symbol;Acc:MGI:5456237]	MGI:5456237	-	-	miRNA
ENSMUSG00000092805	N/A	0	0	4	0	0	1	0	0	0	0	1	0	0	0	0	1	3	4	1	0	0	6	0	2	0	1	0	3	0	0	0	0	1	3	0	0	2	2	0	1	0	0	0	1	1	0	0	0	N/A	0	0	4.20312	0	0	1.10362	0	0	0	0	0.833471	0	0	0	0	0.948572	2.70195	3.65287	0.878699	0	0	5.32774	0	2.30259	0	0.759626	0	2.2812	0	0	0	0	0.750349	2.63417	0	0	1.75795	1.97461	0	0.873675	0	0	0	0.814079	1.00049	0	0	0	0.724975	-3.11206e-05	0.0124184	0.297155	1	0.724975	4.8185e-09	0.00685013	0.999763	0.999999	0.724975	8.10636e-06	0.00670865	0.47287	0.999864	0.724975	-0.000542152	0.0418803	0.323882	1	0.724975	0.00015873	0.0202042	0.295666	0.998851	0.724975	7.23996e-06	0.00439999	0.150835	0.999635	0.724975	-4.46831e-05	0.0530135	0.963331	NA	0.724975	-0.00306693	0.109419	0.50272	NA	0.724975	-2.45482e-06	0.00480776	0.681429	0.999968	0.724975	-2.76146e-07	0.00317146	0.936736	1	0.724975	-1.69932e-05	0.00846198	0.544625	0.996529	0.724975	-3.13873e-06	0.00595365	0.732717	0.99997	0.724975	-0.124801	0.947241	0.702066	NA	0.724975	-0.0318657	1.05721	0.934259	0.958629	0.724975	0.00852435	0.410455	0.841601	NA	ENSMUSG00000092805	9	1	88553236	88553525	Gm26461	predicted gene, 26461 [Source:MGI Symbol;Acc:MGI:5456238]	MGI:5456238	-	-	misc_RNA
ENSMUSG00000092806	N/A	0	0	0	0	0	0	0	0	0	0	0	0	0	0	0	0	0	0	0	0	0	0	0	0	0	0	0	0	0	0	0	0	0	0	0	0	0	0	0	0	0	0	0	0	0	0	0	0	N/A	0	0	0	0	0	0	0	0	0	0	0	0	0	0	0	0	0	0	0	0	0	0	0	0	0	0	0	0	0	0	0	0	0	0	0	0	0	0	0	0	0	0	0	0	0	0	0	0	0	0	0.0820312	NA	NA	0	0	0.00685015	NA	NA	0	0	0.00670866	NA	NA	0	0	0.0435637	NA	NA	0	0	0.0202047	NA	NA	0	0	0.0044	NA	NA	0	0	0.0916759	NA	NA	0	0	0.111882	NA	NA	0	0	0.00480777	NA	NA	0	0	0.00317146	NA	NA	0	0	0.00846203	NA	NA	0	0	0.00595366	NA	NA	0	0	1.23854	NA	NA	0	0	1.32353	NA	NA	0	0	0.426065	NA	NA	ENSMUSG00000092806	5	-1	151702368	151702468	Gm26463	predicted gene, 26463 [Source:MGI Symbol;Acc:MGI:5456240]	MGI:5456240	-	-	miRNA
ENSMUSG00000092807	RNU6-242P	0	0	0	0	0	0	0	0	0	0	0	0	0	0	0	0	0	0	0	0	0	0	3	0	0	0	0	0	0	0	0	0	0	0	0	0	0	0	0	0	0	0	0	0	0	2	0	0	RNU6-242P	0	0	0	0	0	0	0	0	0	0	0	0	0	0	0	0	0	0	0	0	0	0	2.58868	0	0	0	0	0	0	0	0	0	0	0	0	0	0	0	0	0	0	0	0	0	0	2.23253	0	0	0.100442	0	0.0283828	1	1	0.100442	5.18622e-10	0.00685014	0.999927	0.999999	0.100442	2.97229e-08	0.00670866	0.993796	0.999864	0.100442	0	0.0426515	1	1	0.100442	-4.26354e-07	0.0202047	0.99306	0.998851	0.100442	-1.8903e-08	0.0044	0.990828	0.999635	0.100442	-7.92793e-06	0.0641572	0.987204	NA	0.100442	-0.000455867	0.111488	0.760957	NA	0.100442	-4.00073e-07	0.00480777	0.838872	0.999968	0.100442	-3.33817e-08	0.00317146	0.977954	1	0.100442	-2.58772e-06	0.00846202	0.764463	0.996529	0.100442	-5.78919e-07	0.00595366	0.847842	0.99997	0.100442	-9.70599e-05	1.18162	0.999538	NA	0.100442	0.0570748	1.27149	0.768736	NA	0.100442	0.00317245	0.423445	0.835174	NA	ENSMUSG00000092807	2	1	32318460	32318569	Mir199b	microRNA 199b [Source:MGI Symbol;Acc:MGI:2676865]	MGI:2676865	-	-	miRNA
ENSMUSG00000092811	N/A	0	0	0	0	0	0	0	0	0	0	0	0	0	0	0	0	0	0	0	0	0	0	0	0	0	0	0	0	0	0	0	0	0	0	0	0	0	0	0	0	0	0	0	0	0	0	0	0	N/A	0	0	0	0	0	0	0	0	0	0	0	0	0	0	0	0	0	0	0	0	0	0	0	0	0	0	0	0	0	0	0	0	0	0	0	0	0	0	0	0	0	0	0	0	0	0	0	0	0	0	0.0820312	NA	NA	0	0	0.00685015	NA	NA	0	0	0.00670866	NA	NA	0	0	0.0435637	NA	NA	0	0	0.0202047	NA	NA	0	0	0.0044	NA	NA	0	0	0.0916759	NA	NA	0	0	0.111882	NA	NA	0	0	0.00480777	NA	NA	0	0	0.00317146	NA	NA	0	0	0.00846203	NA	NA	0	0	0.00595366	NA	NA	0	0	1.23854	NA	NA	0	0	1.32353	NA	NA	0	0	0.426065	NA	NA	ENSMUSG00000092811	2	1	22666658	22666752	Gm23636	predicted gene, 23636 [Source:MGI Symbol;Acc:MGI:5453413]	MGI:5453413	-	-	miRNA
ENSMUSG00000092812	N/A	1	0	0	0	5	1	0	0	0	1	0	0	0	0	0	5	1	0	0	0	2	0	0	0	1	2	0	1	0	2	1	1	1	3	0	3	0	0	0	0	1	4	1	0	0	0	0	0	N/A	1.14317	0	0	0	4.85624	1.10362	0	0	0	1.13377	0	0	0	0	0	4.74286	0.900651	0	0	0	2.79954	0	0	0	0.781696	1.51925	0	0.760401	0	1.86301	0.772764	1.08402	0.750349	2.63417	0	2.60268	0	0	0	0	1.06939	3.43374	1.08332	0	0	0	0	0	0.729889	-7.96191e-06	0.00809432	0.70672	1	0.729889	-1.73877e-05	0.00685012	0.334531	0.999999	0.729889	-4.49852e-06	0.00670865	0.70241	0.999864	0.729889	-0.000162698	0.0379422	0.747965	1	0.729889	-5.57314e-06	0.020204	0.973916	0.998851	0.729889	1.17149e-06	0.00439999	0.823645	0.999635	0.729889	-3.78163e-05	0.0521543	0.971318	NA	0.729889	0.00382072	0.110567	0.39069	NA	0.729889	3.99061e-06	0.00480776	0.521465	0.999968	0.729889	2.36714e-08	0.00317146	0.995185	1	0.729889	3.48665e-05	0.00846198	0.204917	0.996529	0.729889	8.72006e-06	0.00595365	0.368687	0.99997	0.729889	0.110003	0.957803	0.732411	NA	0.729889	-0.388353	1.10317	0.356516	0.488538	0.729889	-0.0389375	0.416954	0.378906	NA	ENSMUSG00000092812	4	1	134468364	134468454	Gm23634	predicted gene, 23634 [Source:MGI Symbol;Acc:MGI:5453411]	MGI:5453411	-	-	miRNA
ENSMUSG00000092813	N/A	0	0	0	0	0	0	0	0	0	0	0	0	0	0	0	0	0	0	0	0	0	0	0	0	0	0	0	0	0	0	0	0	0	0	0	0	0	0	0	0	0	0	0	0	0	3	0	0	N/A	0	0	0	0	0	0	0	0	0	0	0	0	0	0	0	0	0	0	0	0	0	0	0	0	0	0	0	0	0	0	0	0	0	0	0	0	0	0	0	0	0	0	0	0	0	3.3488	0	0	0.0697667	0	0.0283828	1	1	0.0697667	5.6248e-10	0.00685014	0.99992	0.999999	0.0697667	2.9765e-08	0.00670866	0.993787	0.999864	0.0697667	0	0.0426515	1	1	0.0697667	-4.25972e-07	0.0202047	0.993067	0.998851	0.0697667	-1.88849e-08	0.0044	0.990836	0.999635	0.0697667	0	0.0641549	1	NA	0.0697667	-4.10627e-05	0.111453	0.978038	NA	0.0697667	-1.60832e-08	0.00480777	0.993464	0.999968	0.0697667	0	0.00317146	1	1	0.0697667	-1.97341e-07	0.00846202	0.981689	0.996529	0.0697667	9.77335e-09	0.00595366	0.99741	0.99997	0.0697667	-9.80688e-05	1.18162	0.999533	NA	0.0697667	0.0671458	1.27251	0.729776	NA	0.0697667	0.00372612	0.423479	0.807033	NA	ENSMUSG00000092813	19	-1	58911673	58911759	Mir3086	microRNA 3086 [Source:MGI Symbol;Acc:MGI:4834260]	MGI:4834260	-	-	miRNA
ENSMUSG00000092814	N/A	0	0	0	0	0	0	0	0	0	0	0	0	0	0	0	0	0	0	0	0	0	0	0	0	0	0	0	0	0	0	0	0	0	0	0	0	0	0	0	0	0	0	0	0	0	0	0	0	N/A	0	0	0	0	0	0	0	0	0	0	0	0	0	0	0	0	0	0	0	0	0	0	0	0	0	0	0	0	0	0	0	0	0	0	0	0	0	0	0	0	0	0	0	0	0	0	0	0	0	0	0.0820312	NA	NA	0	0	0.00685015	NA	NA	0	0	0.00670866	NA	NA	0	0	0.0435637	NA	NA	0	0	0.0202047	NA	NA	0	0	0.0044	NA	NA	0	0	0.0916759	NA	NA	0	0	0.111882	NA	NA	0	0	0.00480777	NA	NA	0	0	0.00317146	NA	NA	0	0	0.00846203	NA	NA	0	0	0.00595366	NA	NA	0	0	1.23854	NA	NA	0	0	1.32353	NA	NA	0	0	0.426065	NA	NA	ENSMUSG00000092814	2	-1	18129452	18129577	Gm23638	predicted gene, 23638 [Source:MGI Symbol;Acc:MGI:5453415]	MGI:5453415	-	-	miRNA
ENSMUSG00000092815	N/A	0	0	0	0	0	0	0	0	0	0	0	0	0	0	0	0	0	0	0	0	0	0	0	0	0	0	0	0	0	0	0	0	0	0	0	0	0	0	0	0	0	0	0	0	0	0	0	0	N/A	0	0	0	0	0	0	0	0	0	0	0	0	0	0	0	0	0	0	0	0	0	0	0	0	0	0	0	0	0	0	0	0	0	0	0	0	0	0	0	0	0	0	0	0	0	0	0	0	0	0	0.0820312	NA	NA	0	0	0.00685015	NA	NA	0	0	0.00670866	NA	NA	0	0	0.0435637	NA	NA	0	0	0.0202047	NA	NA	0	0	0.0044	NA	NA	0	0	0.0916759	NA	NA	0	0	0.111882	NA	NA	0	0	0.00480777	NA	NA	0	0	0.00317146	NA	NA	0	0	0.00846203	NA	NA	0	0	0.00595366	NA	NA	0	0	1.23854	NA	NA	0	0	1.32353	NA	NA	0	0	0.426065	NA	NA	ENSMUSG00000092815	7	1	6803587	6803670	Mir3099	microRNA 3099 [Source:MGI Symbol;Acc:MGI:4441433]	MGI:4441433	-	-	miRNA
ENSMUSG00000092816	N/A	0	0	0	0	0	0	0	0	0	0	0	0	0	0	0	0	0	0	0	0	0	0	0	0	0	0	0	0	0	0	0	0	0	0	0	0	0	0	0	0	0	0	0	0	0	0	0	0	N/A	0	0	0	0	0	0	0	0	0	0	0	0	0	0	0	0	0	0	0	0	0	0	0	0	0	0	0	0	0	0	0	0	0	0	0	0	0	0	0	0	0	0	0	0	0	0	0	0	0	0	0.0820312	NA	NA	0	0	0.00685015	NA	NA	0	0	0.00670866	NA	NA	0	0	0.0435637	NA	NA	0	0	0.0202047	NA	NA	0	0	0.0044	NA	NA	0	0	0.0916759	NA	NA	0	0	0.111882	NA	NA	0	0	0.00480777	NA	NA	0	0	0.00317146	NA	NA	0	0	0.00846203	NA	NA	0	0	0.00595366	NA	NA	0	0	1.23854	NA	NA	0	0	1.32353	NA	NA	0	0	0.426065	NA	NA	ENSMUSG00000092816	18	-1	9827026	9827119	Gm23637	predicted gene, 23637 [Source:MGI Symbol;Acc:MGI:5453414]	MGI:5453414	-	-	miRNA
ENSMUSG00000092818	N/A	0	0	0	0	0	0	0	0	0	0	0	0	0	0	0	0	0	0	0	0	0	0	0	0	0	0	0	0	0	0	0	0	0	0	0	0	0	0	0	0	0	0	0	0	0	0	0	0	N/A	0	0	0	0	0	0	0	0	0	0	0	0	0	0	0	0	0	0	0	0	0	0	0	0	0	0	0	0	0	0	0	0	0	0	0	0	0	0	0	0	0	0	0	0	0	0	0	0	0	0	0.0820312	NA	NA	0	0	0.00685015	NA	NA	0	0	0.00670866	NA	NA	0	0	0.0435637	NA	NA	0	0	0.0202047	NA	NA	0	0	0.0044	NA	NA	0	0	0.0916759	NA	NA	0	0	0.111882	NA	NA	0	0	0.00480777	NA	NA	0	0	0.00317146	NA	NA	0	0	0.00846203	NA	NA	0	0	0.00595366	NA	NA	0	0	1.23854	NA	NA	0	0	1.32353	NA	NA	0	0	0.426065	NA	NA	ENSMUSG00000092818	8	-1	117546972	117547026	Gm27361	predicted gene, 27361 [Source:MGI Symbol;Acc:MGI:5530743]	MGI:5530743	-	-	miRNA
ENSMUSG00000092819	N/A	0	0	4	1	1	1	0	3	3	4	3	0	2	3	3	0	1	1	2	2	1	5	2	8	3	2	2	3	1	2	6	3	3	1	4	6	0	4	2	2	4	6	3	1	1	0	1	7	N/A	0	0	4.20312	0.845843	0.971249	1.10362	0	3.4562	2.90358	4.53509	2.50041	0	2.58346	3.54589	3.23777	0	0.900651	0.913219	1.7574	1.6467	1.39977	4.43979	1.72579	9.21037	2.34509	1.51925	2.58786	2.2812	0.773286	1.86301	4.63658	3.25206	2.25105	0.878058	3.11345	5.20535	0	3.94922	2.05448	1.74735	4.27757	5.15062	3.24996	0.814079	1.00049	0	3.35675	6.74393	2.39439	6.22037e-06	0.00420571	0.659816	1	2.39439	3.78548e-05	0.00685004	0.316362	0.999999	2.39439	1.08294e-05	0.00670861	0.677908	0.999864	2.39439	0.000736179	0.0332051	0.347336	1	2.39439	-0.000117188	0.020203	0.663748	0.998851	2.39439	-9.30147e-06	0.00439999	0.359114	0.999635	2.39439	0.000564691	0.0441041	0.736678	NA	2.39439	-0.0170566	0.124162	0.112897	NA	2.39439	-1.98814e-05	0.00480774	0.190287	0.999968	2.39439	9.21451e-06	0.00317145	0.324106	1	2.39439	-5.73198e-05	0.00846168	0.453051	0.996529	2.39439	-3.07061e-05	0.00595361	0.216316	0.99997	2.39439	-0.081684	0.634664	0.815544	0.884291	2.39439	-0.0458192	0.671954	0.917829	0.950071	2.39439	0.00969565	0.374506	0.915794	NA	ENSMUSG00000092819	18	1	33795164	33795295	Gm23639	predicted gene, 23639 [Source:MGI Symbol;Acc:MGI:5453416]	MGI:5453416	-	-	snoRNA
ENSMUSG00000092821	RNU6-200P	0	0	0	0	0	0	0	0	0	0	0	0	0	0	0	0	0	0	0	0	0	0	0	0	0	0	0	0	0	0	0	0	0	0	0	0	0	0	0	0	0	0	0	0	0	0	0	0	RNU6-200P	0	0	0	0	0	0	0	0	0	0	0	0	0	0	0	0	0	0	0	0	0	0	0	0	0	0	0	0	0	0	0	0	0	0	0	0	0	0	0	0	0	0	0	0	0	0	0	0	0	0	0.0820312	NA	NA	0	0	0.00685015	NA	NA	0	0	0.00670866	NA	NA	0	0	0.0435637	NA	NA	0	0	0.0202047	NA	NA	0	0	0.0044	NA	NA	0	0	0.0916759	NA	NA	0	0	0.111882	NA	NA	0	0	0.00480777	NA	NA	0	0	0.00317146	NA	NA	0	0	0.00846203	NA	NA	0	0	0.00595366	NA	NA	0	0	1.23854	NA	NA	0	0	1.32353	NA	NA	0	0	0.426065	NA	NA	ENSMUSG00000092821	8	-1	109425644	109425744	Gm23163	predicted gene, 23163 [Source:MGI Symbol;Acc:MGI:5452940]	MGI:5452940	-	-	miRNA
ENSMUSG00000092822	RNU6-673P	0	0	0	0	0	0	0	0	0	0	0	0	0	0	0	0	0	0	0	0	0	0	0	0	0	0	0	0	0	0	0	0	0	0	0	0	0	0	0	0	0	0	0	0	0	0	0	0	RNU6-673P	0	0	0	0	0	0	0	0	0	0	0	0	0	0	0	0	0	0	0	0	0	0	0	0	0	0	0	0	0	0	0	0	0	0	0	0	0	0	0	0	0	0	0	0	0	0	0	0	0	0	0.0820312	NA	NA	0	0	0.00685015	NA	NA	0	0	0.00670866	NA	NA	0	0	0.0435637	NA	NA	0	0	0.0202047	NA	NA	0	0	0.0044	NA	NA	0	0	0.0916759	NA	NA	0	0	0.111882	NA	NA	0	0	0.00480777	NA	NA	0	0	0.00317146	NA	NA	0	0	0.00846203	NA	NA	0	0	0.00595366	NA	NA	0	0	1.23854	NA	NA	0	0	1.32353	NA	NA	0	0	0.426065	NA	NA	ENSMUSG00000092822	4	-1	13622643	13622763	Gm23162	predicted gene, 23162 [Source:MGI Symbol;Acc:MGI:5452939]	MGI:5452939	-	-	miRNA
ENSMUSG00000092825	N/A	0	0	0	0	0	0	0	0	0	0	0	0	0	0	0	0	0	0	0	0	0	0	0	0	0	0	0	0	0	0	0	0	0	0	0	0	0	2	0	0	0	0	0	0	0	0	0	0	N/A	0	0	0	0	0	0	0	0	0	0	0	0	0	0	0	0	0	0	0	0	0	0	0	0	0	0	0	0	0	0	0	0	0	0	0	0	0	1.97461	0	0	0	0	0	0	0	0	0	0	0.0411377	0	0.0283828	1	1	0.0411377	6.57121e-10	0.00685014	0.999907	0.999999	0.0411377	2.98771e-08	0.00670866	0.993764	0.999864	0.0411377	0	0.0426515	1	1	0.0411377	-4.25149e-07	0.0202047	0.99308	0.998851	0.0411377	-1.88367e-08	0.0044	0.99086	0.999635	0.0411377	0	0.0641549	1	NA	0.0411377	-4.10377e-05	0.111453	0.978051	NA	0.0411377	-1.60257e-08	0.00480777	0.993487	0.999968	0.0411377	0	0.00317146	1	1	0.0411377	-1.97197e-07	0.00846202	0.981703	0.996529	0.0411377	9.86166e-09	0.00595366	0.997386	0.99997	0.0411377	-0.0384441	1.18338	0.819266	NA	0.0411377	0.016782	1.26912	0.930836	NA	0.0411377	0.00339717	0.42346	0.823663	NA	ENSMUSG00000092825	2	1	76479219	76479329	Gm23164	predicted gene, 23164 [Source:MGI Symbol;Acc:MGI:5452941]	MGI:5452941	-	-	miRNA
ENSMUSG00000092826	SNORD54	0	0	0	0	0	0	0	0	0	0	0	0	0	0	0	0	0	0	0	0	0	0	0	0	0	0	0	0	0	0	0	0	0	0	0	0	0	0	0	0	0	0	0	0	0	0	0	0	SNORD54	0	0	0	0	0	0	0	0	0	0	0	0	0	0	0	0	0	0	0	0	0	0	0	0	0	0	0	0	0	0	0	0	0	0	0	0	0	0	0	0	0	0	0	0	0	0	0	0	0	0	0.0820312	NA	NA	0	0	0.00685015	NA	NA	0	0	0.00670866	NA	NA	0	0	0.0435637	NA	NA	0	0	0.0202047	NA	NA	0	0	0.0044	NA	NA	0	0	0.0916759	NA	NA	0	0	0.111882	NA	NA	0	0	0.00480777	NA	NA	0	0	0.00317146	NA	NA	0	0	0.00846203	NA	NA	0	0	0.00595366	NA	NA	0	0	1.23854	NA	NA	0	0	1.32353	NA	NA	0	0	0.426065	NA	NA	ENSMUSG00000092826	8	-1	84925525	84925633	Gm24197	predicted gene, 24197 [Source:MGI Symbol;Acc:MGI:5453974]	MGI:5453974	-	-	miRNA
ENSMUSG00000092827	N/A	6	2	5	3	4	3	1	3	5	4	8	2	6	1	2	4	4	4	8	7	3	8	10	12	15	2	1	19	11	5	8	4	8	3	9	10	3	2	3	5	2	3	4	7	3	9	0	8	N/A	6.85901	2.40785	5.2539	2.53753	3.885	3.31086	1.07347	3.4562	4.83929	4.53509	6.66777	1.92276	7.75038	1.18196	2.15851	3.79429	3.6026	3.65287	7.02959	5.76346	4.19931	7.10366	8.62894	13.8155	11.7254	1.51925	1.29393	14.4476	8.50615	4.65752	6.18211	4.33608	6.00279	2.63417	7.00526	8.67559	2.63692	1.97461	3.08172	4.36838	2.13878	2.57531	4.33328	5.69855	3.00146	10.0464	0	7.70734	4.99955	-1.38239e-05	0.00392468	0.44033	1	4.99955	3.45758e-05	0.00684989	0.560917	0.999999	4.99955	3.81302e-05	0.00670854	0.337796	0.999864	4.99955	-0.000474883	0.0271018	0.586612	1	4.99955	0.000121784	0.0201984	0.810605	0.998851	4.99955	9.42899e-06	0.00439996	0.57919	0.999635	4.99955	-0.000481846	0.0377938	0.807623	0.999883	4.99955	-0.00122455	0.086671	0.918525	NA	4.99955	2.80865e-06	0.0048077	0.908202	0.999968	4.99955	-1.06996e-06	0.00317143	0.940608	1	4.99955	-0.000111949	0.00846132	0.307035	0.996529	4.99955	-2.37681e-05	0.00595354	0.520724	0.99997	4.99955	0.33888	0.563902	0.343252	0.478931	4.99955	0.691398	0.634311	0.12662	0.211166	4.99955	0.0416705	0.358022	0.70858	NA	ENSMUSG00000092827	2	1	180257536	180257611	Mir3091	microRNA 3091 [Source:MGI Symbol;Acc:MGI:4834305]	MGI:4834305	-	-	miRNA
ENSMUSG00000092829	N/A	0	0	0	0	0	0	0	0	0	0	0	0	0	0	0	0	0	0	0	0	0	0	0	0	0	0	0	0	0	0	0	0	0	0	0	0	0	0	0	0	0	0	0	0	0	0	0	0	N/A	0	0	0	0	0	0	0	0	0	0	0	0	0	0	0	0	0	0	0	0	0	0	0	0	0	0	0	0	0	0	0	0	0	0	0	0	0	0	0	0	0	0	0	0	0	0	0	0	0	0	0.0820312	NA	NA	0	0	0.00685015	NA	NA	0	0	0.00670866	NA	NA	0	0	0.0435637	NA	NA	0	0	0.0202047	NA	NA	0	0	0.0044	NA	NA	0	0	0.0916759	NA	NA	0	0	0.111882	NA	NA	0	0	0.00480777	NA	NA	0	0	0.00317146	NA	NA	0	0	0.00846203	NA	NA	0	0	0.00595366	NA	NA	0	0	1.23854	NA	NA	0	0	1.32353	NA	NA	0	0	0.426065	NA	NA	ENSMUSG00000092829	4	-1	76958422	76958498	Gm23159	predicted gene, 23159 [Source:MGI Symbol;Acc:MGI:5452936]	MGI:5452936	-	-	miRNA
ENSMUSG00000092830	N/A	0	0	0	0	0	0	0	0	0	0	0	0	0	0	0	0	0	0	0	0	0	0	0	0	0	0	0	0	0	0	0	0	0	0	0	0	0	0	0	0	0	0	0	0	0	0	0	0	N/A	0	0	0	0	0	0	0	0	0	0	0	0	0	0	0	0	0	0	0	0	0	0	0	0	0	0	0	0	0	0	0	0	0	0	0	0	0	0	0	0	0	0	0	0	0	0	0	0	0	0	0.0820312	NA	NA	0	0	0.00685015	NA	NA	0	0	0.00670866	NA	NA	0	0	0.0435637	NA	NA	0	0	0.0202047	NA	NA	0	0	0.0044	NA	NA	0	0	0.0916759	NA	NA	0	0	0.111882	NA	NA	0	0	0.00480777	NA	NA	0	0	0.00317146	NA	NA	0	0	0.00846203	NA	NA	0	0	0.00595366	NA	NA	0	0	1.23854	NA	NA	0	0	1.32353	NA	NA	0	0	0.426065	NA	NA	ENSMUSG00000092830	3	-1	151023792	151023862	Mir3963	microRNA 3963 [Source:MGI Symbol;Acc:MGI:4950402]	MGI:4950402	-	-	miRNA
ENSMUSG00000092832	N/A	0	0	0	0	0	0	0	0	0	0	0	0	0	0	0	0	0	0	0	0	0	0	0	0	0	0	0	0	0	0	0	0	0	0	0	0	0	0	0	0	0	0	0	0	0	0	0	0	N/A	0	0	0	0	0	0	0	0	0	0	0	0	0	0	0	0	0	0	0	0	0	0	0	0	0	0	0	0	0	0	0	0	0	0	0	0	0	0	0	0	0	0	0	0	0	0	0	0	0	0	0.0820312	NA	NA	0	0	0.00685015	NA	NA	0	0	0.00670866	NA	NA	0	0	0.0435637	NA	NA	0	0	0.0202047	NA	NA	0	0	0.0044	NA	NA	0	0	0.0916759	NA	NA	0	0	0.111882	NA	NA	0	0	0.00480777	NA	NA	0	0	0.00317146	NA	NA	0	0	0.00846203	NA	NA	0	0	0.00595366	NA	NA	0	0	1.23854	NA	NA	0	0	1.32353	NA	NA	0	0	0.426065	NA	NA	ENSMUSG00000092832	2	1	28733278	28733351	Mir3088	microRNA 3088 [Source:MGI Symbol;Acc:MGI:4834302]	MGI:4834302	-	-	miRNA
ENSMUSG00000092833	N/A	0	0	0	0	0	0	0	0	0	0	0	0	0	0	0	0	0	0	0	0	0	0	0	0	0	0	0	0	0	0	0	0	0	0	0	0	0	0	0	0	0	0	0	0	0	0	0	0	N/A	0	0	0	0	0	0	0	0	0	0	0	0	0	0	0	0	0	0	0	0	0	0	0	0	0	0	0	0	0	0	0	0	0	0	0	0	0	0	0	0	0	0	0	0	0	0	0	0	0	0	0.0820312	NA	NA	0	0	0.00685015	NA	NA	0	0	0.00670866	NA	NA	0	0	0.0435637	NA	NA	0	0	0.0202047	NA	NA	0	0	0.0044	NA	NA	0	0	0.0916759	NA	NA	0	0	0.111882	NA	NA	0	0	0.00480777	NA	NA	0	0	0.00317146	NA	NA	0	0	0.00846203	NA	NA	0	0	0.00595366	NA	NA	0	0	1.23854	NA	NA	0	0	1.32353	NA	NA	0	0	0.426065	NA	NA	ENSMUSG00000092833	2	-1	144618143	144618233	Gm24823	predicted gene, 24823 [Source:MGI Symbol;Acc:MGI:5454600]	MGI:5454600	-	-	miRNA
ENSMUSG00000092834	N/A	0	0	0	0	0	0	0	0	0	0	0	0	0	0	0	0	0	0	0	0	0	0	0	0	0	0	0	0	0	0	0	0	0	0	0	0	0	0	0	0	0	0	0	0	0	0	0	0	N/A	0	0	0	0	0	0	0	0	0	0	0	0	0	0	0	0	0	0	0	0	0	0	0	0	0	0	0	0	0	0	0	0	0	0	0	0	0	0	0	0	0	0	0	0	0	0	0	0	0	0	0.0820312	NA	NA	0	0	0.00685015	NA	NA	0	0	0.00670866	NA	NA	0	0	0.0435637	NA	NA	0	0	0.0202047	NA	NA	0	0	0.0044	NA	NA	0	0	0.0916759	NA	NA	0	0	0.111882	NA	NA	0	0	0.00480777	NA	NA	0	0	0.00317146	NA	NA	0	0	0.00846203	NA	NA	0	0	0.00595366	NA	NA	0	0	1.23854	NA	NA	0	0	1.32353	NA	NA	0	0	0.426065	NA	NA	ENSMUSG00000092834	14	1	108379564	108379724	Gm24818	predicted gene, 24818 [Source:MGI Symbol;Acc:MGI:5454595]	MGI:5454595	-	-	miRNA
ENSMUSG00000092835	N/A	0	0	0	0	0	0	0	0	0	0	0	0	0	0	0	0	0	0	0	0	0	0	0	0	0	0	0	0	0	0	0	0	0	0	0	0	0	0	0	0	0	0	0	0	0	0	0	0	N/A	0	0	0	0	0	0	0	0	0	0	0	0	0	0	0	0	0	0	0	0	0	0	0	0	0	0	0	0	0	0	0	0	0	0	0	0	0	0	0	0	0	0	0	0	0	0	0	0	0	0	0.0820312	NA	NA	0	0	0.00685015	NA	NA	0	0	0.00670866	NA	NA	0	0	0.0435637	NA	NA	0	0	0.0202047	NA	NA	0	0	0.0044	NA	NA	0	0	0.0916759	NA	NA	0	0	0.111882	NA	NA	0	0	0.00480777	NA	NA	0	0	0.00317146	NA	NA	0	0	0.00846203	NA	NA	0	0	0.00595366	NA	NA	0	0	1.23854	NA	NA	0	0	1.32353	NA	NA	0	0	0.426065	NA	NA	ENSMUSG00000092835	13	-1	41577909	41578074	Gm24819	predicted gene, 24819 [Source:MGI Symbol;Acc:MGI:5454596]	MGI:5454596	-	-	snRNA
ENSMUSG00000092837	N/A	20	17	25	219	234	147	44	12	38	140	112	145	35	27	44	267	236	210	40	54	15	189	183	174	57	51	35	263	216	103	56	37	46	277	161	226	5	11	12	36	48	44	63	48	42	454	80	267	N/A	22.8634	20.4667	26.2695	185.24	227.272	162.232	47.2325	13.8248	36.7786	158.728	93.3488	139.4	45.2106	31.913	47.4873	253.269	212.554	191.776	35.1479	44.4609	20.9965	167.824	157.91	200.325	44.5567	38.7409	45.2876	199.985	167.03	95.9449	43.2748	40.1087	34.5161	243.222	125.316	196.068	4.39487	10.8604	12.3269	31.4523	51.3308	37.7712	68.2492	39.0758	42.0205	506.785	268.54	257.233	107.221	4.64848e-05	0.00371007	0.187802	1	107.221	-0.000276722	0.00684845	0.0694785	0.999999	107.221	-0.000200484	0.00670802	0.0301461	0.999864	107.221	0.00439601	0.0381838	0.0249231	1	107.221	0.000851305	0.0201603	0.524368	0.998851	107.221	-5.37709e-05	0.00439981	0.181115	0.999635	107.221	0.00251006	0.0343729	0.359527	0.999883	107.221	-0.0106087	0.0759201	0.556448	0.935807	107.221	-5.36655e-05	0.00480751	0.281624	0.999968	107.221	1.62758e-05	0.00317133	0.572356	1	107.221	7.88649e-05	0.00845877	0.736941	0.996529	107.221	-1.56237e-05	0.00595317	0.838185	0.99997	107.221	2.29348	0.435288	3.85936e-09	2.08819e-08	107.221	3.02243	0.324755	9.31894e-22	1.32955e-20	107.221	0.203339	0.310204	0.208666	0.413572	ENSMUSG00000092837	14	-1	50807449	50807767	Rpph1	ribonuclease P RNA component H1 [Source:MGI Symbol;Acc:MGI:1934664]	MGI:1934664	-	-	ribozyme
ENSMUSG00000092838	N/A	0	0	0	0	0	0	0	0	0	0	0	0	0	0	0	0	0	0	0	0	0	0	0	0	0	0	0	0	0	0	0	0	0	0	0	0	0	0	0	0	0	0	0	0	0	0	0	0	N/A	0	0	0	0	0	0	0	0	0	0	0	0	0	0	0	0	0	0	0	0	0	0	0	0	0	0	0	0	0	0	0	0	0	0	0	0	0	0	0	0	0	0	0	0	0	0	0	0	0	0	0.0820312	NA	NA	0	0	0.00685015	NA	NA	0	0	0.00670866	NA	NA	0	0	0.0435637	NA	NA	0	0	0.0202047	NA	NA	0	0	0.0044	NA	NA	0	0	0.0916759	NA	NA	0	0	0.111882	NA	NA	0	0	0.00480777	NA	NA	0	0	0.00317146	NA	NA	0	0	0.00846203	NA	NA	0	0	0.00595366	NA	NA	0	0	1.23854	NA	NA	0	0	1.32353	NA	NA	0	0	0.426065	NA	NA	ENSMUSG00000092838	X	-1	20823737	20823814	Gm24824	predicted gene, 24824 [Source:MGI Symbol;Acc:MGI:5454601]	MGI:5454601	-	-	miRNA
ENSMUSG00000092840		0	0	0	0	0	0	0	0	0	0	0	0	0	0	0	0	0	0	0	0	0	0	0	0	0	0	0	0	0	0	0	0	0	0	0	0	0	0	0	0	0	0	0	0	0	0	0	0		0	0	0	0	0	0	0	0	0	0	0	0	0	0	0	0	0	0	0	0	0	0	0	0	0	0	0	0	0	0	0	0	0	0	0	0	0	0	0	0	0	0	0	0	0	0	0	0	0	0	0.0820312	NA	NA	0	0	0.00685015	NA	NA	0	0	0.00670866	NA	NA	0	0	0.0435637	NA	NA	0	0	0.0202047	NA	NA	0	0	0.0044	NA	NA	0	0	0.0916759	NA	NA	0	0	0.111882	NA	NA	0	0	0.00480777	NA	NA	0	0	0.00317146	NA	NA	0	0	0.00846203	NA	NA	0	0	0.00595366	NA	NA	0	0	1.23854	NA	NA	0	0	1.32353	NA	NA	0	0	0.426065	NA	NA	ENSMUSG00000092840	13	1	84182278	84182344	Gm24331	predicted gene, 24331 [Source:MGI Symbol;Acc:MGI:5454108]	MGI:5454108	-	-	miRNA
ENSMUSG00000092841		1	0	0	0	0	0	0	2	0	0	2	0	0	0	0	0	1	1	0	0	0	1	0	0	2	2	0	2	0	0	0	1	0	0	0	1	1	0	0	0	0	0	0	0	1	0	0	0		1.14317	0	0	0	0	0	0	2.30413	0	0	1.66694	0	0	0	0	0	0.900651	0.913219	0	0	0	0.887957	0	0	1.56339	1.51925	0	1.5208	0	0	0	1.08402	0	0	0	0.867559	0.878975	0	0	0	0	0	0	0	1.00049	0	0	0	0.338553	8.07596e-06	0.013329	0.835911	1	0.338553	4.00381e-06	0.00685014	0.705936	0.999999	0.338553	8.77357e-07	0.00670866	0.903252	0.999864	0.338553	-7.54046e-05	0.0407685	0.839693	1	0.338553	3.71332e-05	0.0202045	0.68855	0.998851	0.338553	1.31759e-06	0.0044	0.670188	0.999635	0.338553	0.000420485	0.0575745	0.567138	NA	0.338553	0.000359002	0.110424	0.896591	NA	0.338553	-1.154e-06	0.00480776	0.756857	0.999968	0.338553	3.72949e-07	0.00317146	0.869123	1	0.338553	-6.92301e-07	0.00846201	0.965729	0.996529	0.338553	-8.2857e-07	0.00595366	0.883212	0.99997	0.338553	-0.000288158	1.07879	0.999122	NA	0.338553	0.0503935	1.17422	0.870704	NA	0.338553	0.00322338	0.41815	0.907748	NA	ENSMUSG00000092841	10	-1	121618468	121618543	Gm24330	predicted gene, 24330 [Source:MGI Symbol;Acc:MGI:5454107]	MGI:5454107	-	-	miRNA
ENSMUSG00000092842		0	0	0	0	0	0	0	0	0	0	0	0	0	0	0	0	0	0	0	0	0	0	0	0	0	0	0	0	0	0	0	0	0	0	0	0	0	0	0	0	0	0	0	0	0	0	0	0		0	0	0	0	0	0	0	0	0	0	0	0	0	0	0	0	0	0	0	0	0	0	0	0	0	0	0	0	0	0	0	0	0	0	0	0	0	0	0	0	0	0	0	0	0	0	0	0	0	0	0.0820312	NA	NA	0	0	0.00685015	NA	NA	0	0	0.00670866	NA	NA	0	0	0.0435637	NA	NA	0	0	0.0202047	NA	NA	0	0	0.0044	NA	NA	0	0	0.0916759	NA	NA	0	0	0.111882	NA	NA	0	0	0.00480777	NA	NA	0	0	0.00317146	NA	NA	0	0	0.00846203	NA	NA	0	0	0.00595366	NA	NA	0	0	1.23854	NA	NA	0	0	1.32353	NA	NA	0	0	0.426065	NA	NA	ENSMUSG00000092842	8	-1	65093831	65093914	Gm24333	predicted gene, 24333 [Source:MGI Symbol;Acc:MGI:5454110]	MGI:5454110	-	-	miRNA
ENSMUSG00000092843	N/A	0	0	0	0	0	0	0	0	0	0	0	0	0	0	0	0	0	0	0	1	0	0	0	0	0	0	0	0	0	0	0	0	0	0	0	0	0	0	0	0	0	0	0	0	0	0	0	0	N/A	0	0	0	0	0	0	0	0	0	0	0	0	0	0	0	0	0	0	0	0.823351	0	0	0	0	0	0	0	0	0	0	0	0	0	0	0	0	0	0	0	0	0	0	0	0	0	0	0	0	0.0171531	0	0.0283828	1	1	0.0171531	6.35274e-10	0.00685014	0.99991	0.999999	0.0171531	2.98457e-08	0.00670866	0.99377	0.999864	0.0171531	0	0.0426515	1	1	0.0171531	-4.25339e-07	0.0202047	0.993077	0.998851	0.0171531	-1.88502e-08	0.0044	0.990853	0.999635	0.0171531	-6.50563e-05	0.0643058	0.895458	NA	0.0171531	-4.11032e-05	0.111453	0.978016	NA	0.0171531	1.44163e-07	0.00480777	0.941462	0.999968	0.0171531	-1.72742e-07	0.00317146	0.886293	1	0.0171531	-1.97575e-07	0.00846202	0.981668	0.996529	0.0171531	2.55509e-07	0.00595366	0.932364	0.99997	0.0171531	0	1.18162	1	NA	0.0171531	0.0167965	1.26912	0.930777	NA	0.0171531	0.000941901	0.423365	0.950663	NA	ENSMUSG00000092843	2	1	84928074	84928175	Gm24332	predicted gene, 24332 [Source:MGI Symbol;Acc:MGI:5454109]	MGI:5454109	-	-	miRNA
ENSMUSG00000092845	N/A	0	0	0	0	0	0	0	0	0	0	0	0	0	0	0	0	0	0	0	0	0	0	0	0	0	0	0	0	0	0	0	0	0	0	0	0	0	0	0	0	0	0	0	0	0	0	0	0	N/A	0	0	0	0	0	0	0	0	0	0	0	0	0	0	0	0	0	0	0	0	0	0	0	0	0	0	0	0	0	0	0	0	0	0	0	0	0	0	0	0	0	0	0	0	0	0	0	0	0	0	0.0820312	NA	NA	0	0	0.00685015	NA	NA	0	0	0.00670866	NA	NA	0	0	0.0435637	NA	NA	0	0	0.0202047	NA	NA	0	0	0.0044	NA	NA	0	0	0.0916759	NA	NA	0	0	0.111882	NA	NA	0	0	0.00480777	NA	NA	0	0	0.00317146	NA	NA	0	0	0.00846203	NA	NA	0	0	0.00595366	NA	NA	0	0	1.23854	NA	NA	0	0	1.32353	NA	NA	0	0	0.426065	NA	NA	ENSMUSG00000092845	2	-1	25055109	25055175	Gm24328	predicted gene, 24328 [Source:MGI Symbol;Acc:MGI:5454105]	MGI:5454105	-	-	miRNA
ENSMUSG00000092847	N/A	0	0	0	0	0	0	0	0	0	0	0	0	0	0	0	0	0	0	0	0	0	0	0	0	0	0	0	0	0	0	0	0	0	0	0	0	0	0	0	0	0	0	0	0	0	0	0	0	N/A	0	0	0	0	0	0	0	0	0	0	0	0	0	0	0	0	0	0	0	0	0	0	0	0	0	0	0	0	0	0	0	0	0	0	0	0	0	0	0	0	0	0	0	0	0	0	0	0	0	0	0.0820312	NA	NA	0	0	0.00685015	NA	NA	0	0	0.00670866	NA	NA	0	0	0.0435637	NA	NA	0	0	0.0202047	NA	NA	0	0	0.0044	NA	NA	0	0	0.0916759	NA	NA	0	0	0.111882	NA	NA	0	0	0.00480777	NA	NA	0	0	0.00317146	NA	NA	0	0	0.00846203	NA	NA	0	0	0.00595366	NA	NA	0	0	1.23854	NA	NA	0	0	1.32353	NA	NA	0	0	0.426065	NA	NA	ENSMUSG00000092847	7	-1	61683124	61683192	Mir344d-1	microRNA 344d-1 [Source:MGI Symbol;Acc:MGI:4834228]	MGI:4834228	-	-	miRNA
ENSMUSG00000092848	N/A	0	0	0	0	0	0	0	0	0	0	0	0	0	0	0	0	0	0	0	0	0	0	0	0	0	0	0	0	0	0	0	0	0	0	0	0	0	0	0	0	0	0	0	0	0	0	0	0	N/A	0	0	0	0	0	0	0	0	0	0	0	0	0	0	0	0	0	0	0	0	0	0	0	0	0	0	0	0	0	0	0	0	0	0	0	0	0	0	0	0	0	0	0	0	0	0	0	0	0	0	0.0820312	NA	NA	0	0	0.00685015	NA	NA	0	0	0.00670866	NA	NA	0	0	0.0435637	NA	NA	0	0	0.0202047	NA	NA	0	0	0.0044	NA	NA	0	0	0.0916759	NA	NA	0	0	0.111882	NA	NA	0	0	0.00480777	NA	NA	0	0	0.00317146	NA	NA	0	0	0.00846203	NA	NA	0	0	0.00595366	NA	NA	0	0	1.23854	NA	NA	0	0	1.32353	NA	NA	0	0	0.426065	NA	NA	ENSMUSG00000092848	4	1	137184065	137184140	Gm23263	predicted gene, 23263 [Source:MGI Symbol;Acc:MGI:5453040]	MGI:5453040	-	-	miRNA
ENSMUSG00000092849	N/A	0	0	0	0	0	0	0	0	0	0	0	0	0	0	0	0	0	0	0	0	0	0	0	0	0	0	0	0	0	0	0	0	0	0	0	0	0	0	0	0	0	0	0	0	0	0	0	0	N/A	0	0	0	0	0	0	0	0	0	0	0	0	0	0	0	0	0	0	0	0	0	0	0	0	0	0	0	0	0	0	0	0	0	0	0	0	0	0	0	0	0	0	0	0	0	0	0	0	0	0	0.0820312	NA	NA	0	0	0.00685015	NA	NA	0	0	0.00670866	NA	NA	0	0	0.0435637	NA	NA	0	0	0.0202047	NA	NA	0	0	0.0044	NA	NA	0	0	0.0916759	NA	NA	0	0	0.111882	NA	NA	0	0	0.00480777	NA	NA	0	0	0.00317146	NA	NA	0	0	0.00846203	NA	NA	0	0	0.00595366	NA	NA	0	0	1.23854	NA	NA	0	0	1.32353	NA	NA	0	0	0.426065	NA	NA	ENSMUSG00000092849	2	-1	168064820	168064897	Gm24327	predicted gene, 24327 [Source:MGI Symbol;Acc:MGI:5454104]	MGI:5454104	-	-	miRNA
ENSMUSG00000092850	N/A	0	0	0	0	0	0	0	0	0	0	0	0	0	0	0	0	0	0	0	0	0	0	0	0	0	0	0	0	0	0	0	0	0	0	0	0	0	0	0	0	0	0	0	0	0	0	0	0	N/A	0	0	0	0	0	0	0	0	0	0	0	0	0	0	0	0	0	0	0	0	0	0	0	0	0	0	0	0	0	0	0	0	0	0	0	0	0	0	0	0	0	0	0	0	0	0	0	0	0	0	0.0820312	NA	NA	0	0	0.00685015	NA	NA	0	0	0.00670866	NA	NA	0	0	0.0435637	NA	NA	0	0	0.0202047	NA	NA	0	0	0.0044	NA	NA	0	0	0.0916759	NA	NA	0	0	0.111882	NA	NA	0	0	0.00480777	NA	NA	0	0	0.00317146	NA	NA	0	0	0.00846203	NA	NA	0	0	0.00595366	NA	NA	0	0	1.23854	NA	NA	0	0	1.32353	NA	NA	0	0	0.426065	NA	NA	ENSMUSG00000092850	7	-1	61982289	61982359	Mir344g	microRNA 344g [Source:MGI Symbol;Acc:MGI:4834319]	MGI:4834319	-	-	miRNA
ENSMUSG00000092851	N/A	0	0	0	0	0	0	0	0	0	0	0	0	0	0	0	0	0	0	0	0	0	0	0	0	0	0	0	0	0	0	0	0	0	0	1	0	0	0	0	0	0	0	0	0	0	0	0	0	N/A	0	0	0	0	0	0	0	0	0	0	0	0	0	0	0	0	0	0	0	0	0	0	0	0	0	0	0	0	0	0	0	0	0	0	0.778362	0	0	0	0	0	0	0	0	0	0	0	0	0	0.0162159	0	0.0283828	1	1	0.0162159	5.90164e-10	0.00685014	0.999916	0.999999	0.0162159	2.97916e-08	0.00670866	0.993782	0.999864	0.0162159	0	0.0426515	1	1	0.0162159	-4.25731e-07	0.0202047	0.993071	0.998851	0.0162159	-1.88735e-08	0.0044	0.990842	0.999635	0.0162159	0	0.0641549	1	NA	0.0162159	-4.10554e-05	0.111453	0.978042	NA	0.0162159	-1.60696e-08	0.00480777	0.993469	0.999968	0.0162159	-3.32769e-08	0.00317146	0.978024	1	0.0162159	7.95713e-07	0.00846202	0.926267	0.996529	0.0162159	2.55705e-07	0.00595366	0.932312	0.99997	0.0162159	0	1.18162	1	NA	0.0162159	0.0167949	1.26912	0.930783	NA	0.0162159	0.000941686	0.423365	0.950674	NA	ENSMUSG00000092851	2	-1	72950863	72950987	Gm25960	predicted gene, 25960 [Source:MGI Symbol;Acc:MGI:5455737]	MGI:5455737	-	-	miRNA
ENSMUSG00000092852	N/A	0	0	0	0	0	1	0	0	0	0	0	0	0	0	0	0	0	0	0	0	0	0	0	0	0	0	0	1	0	0	0	0	0	0	0	0	0	0	0	0	1	0	0	0	0	0	0	0	N/A	0	0	0	0	0	1.10362	0	0	0	0	0	0	0	0	0	0	0	0	0	0	0	0	0	0	0	0	0	0.760401	0	0	0	0	0	0	0	0	0	0	0	0	1.06939	0	0	0	0	0	0	0	0.0611128	-1.05931e-06	0.0283847	0.991265	1	0.0611128	-6.49989e-07	0.00685014	0.908164	0.999999	0.0611128	-2.82291e-07	0.00670866	0.94113	0.999864	0.0611128	1.64133e-06	0.0426515	0.994006	1	0.0611128	-6.08558e-06	0.0202047	0.901201	0.998851	0.0611128	-1.5312e-07	0.0044	0.925807	0.999635	0.0611128	-7.88106e-06	0.0641571	0.98728	NA	0.0611128	0.000131197	0.111456	0.929912	NA	0.0611128	1.44268e-07	0.00480777	0.941419	0.999968	0.0611128	0	0.00317146	1	1	0.0611128	-1.97368e-07	0.00846202	0.981687	0.996529	0.0611128	9.76018e-09	0.00595366	0.997413	0.99997	0.0611128	-0.00010576	1.18162	0.999497	NA	0.0611128	-0.00552945	1.2689	0.977183	NA	0.0611128	-0.000301155	0.423357	0.984216	NA	ENSMUSG00000092852	1	-1	34433121	34433199	Mir5103	microRNA 5103 [Source:MGI Symbol;Acc:MGI:4950423]	MGI:4950423	-	-	miRNA
ENSMUSG00000092853	N/A	0	0	0	0	0	0	0	0	0	0	0	0	0	0	0	0	0	0	0	0	0	0	0	0	0	0	0	0	0	0	0	0	0	0	0	0	0	0	0	0	0	0	0	0	0	0	0	0	N/A	0	0	0	0	0	0	0	0	0	0	0	0	0	0	0	0	0	0	0	0	0	0	0	0	0	0	0	0	0	0	0	0	0	0	0	0	0	0	0	0	0	0	0	0	0	0	0	0	0	0	0.0820312	NA	NA	0	0	0.00685015	NA	NA	0	0	0.00670866	NA	NA	0	0	0.0435637	NA	NA	0	0	0.0202047	NA	NA	0	0	0.0044	NA	NA	0	0	0.0916759	NA	NA	0	0	0.111882	NA	NA	0	0	0.00480777	NA	NA	0	0	0.00317146	NA	NA	0	0	0.00846203	NA	NA	0	0	0.00595366	NA	NA	0	0	1.23854	NA	NA	0	0	1.32353	NA	NA	0	0	0.426065	NA	NA	ENSMUSG00000092853	2	1	47541984	47542085	Gm25959	predicted gene, 25959 [Source:MGI Symbol;Acc:MGI:5455736]	MGI:5455736	-	-	miRNA
ENSMUSG00000092855	N/A	0	0	0	0	0	0	0	0	0	0	0	0	0	0	0	0	0	0	0	0	0	0	0	0	0	0	0	0	0	0	0	0	0	0	0	0	0	0	0	0	0	0	0	0	0	0	0	0	N/A	0	0	0	0	0	0	0	0	0	0	0	0	0	0	0	0	0	0	0	0	0	0	0	0	0	0	0	0	0	0	0	0	0	0	0	0	0	0	0	0	0	0	0	0	0	0	0	0	0	0	0.0820312	NA	NA	0	0	0.00685015	NA	NA	0	0	0.00670866	NA	NA	0	0	0.0435637	NA	NA	0	0	0.0202047	NA	NA	0	0	0.0044	NA	NA	0	0	0.0916759	NA	NA	0	0	0.111882	NA	NA	0	0	0.00480777	NA	NA	0	0	0.00317146	NA	NA	0	0	0.00846203	NA	NA	0	0	0.00595366	NA	NA	0	0	1.23854	NA	NA	0	0	1.32353	NA	NA	0	0	0.426065	NA	NA	ENSMUSG00000092855	15	-1	40186029	40186099	Gm25958	predicted gene, 25958 [Source:MGI Symbol;Acc:MGI:5455735]	MGI:5455735	-	-	miRNA
ENSMUSG00000092856	N/A	0	0	0	0	0	0	0	0	0	0	0	0	0	0	0	0	0	0	0	0	0	0	0	0	0	0	0	0	0	0	0	0	0	0	0	0	0	0	0	0	0	0	0	0	0	0	0	0	N/A	0	0	0	0	0	0	0	0	0	0	0	0	0	0	0	0	0	0	0	0	0	0	0	0	0	0	0	0	0	0	0	0	0	0	0	0	0	0	0	0	0	0	0	0	0	0	0	0	0	0	0.0820312	NA	NA	0	0	0.00685015	NA	NA	0	0	0.00670866	NA	NA	0	0	0.0435637	NA	NA	0	0	0.0202047	NA	NA	0	0	0.0044	NA	NA	0	0	0.0916759	NA	NA	0	0	0.111882	NA	NA	0	0	0.00480777	NA	NA	0	0	0.00317146	NA	NA	0	0	0.00846203	NA	NA	0	0	0.00595366	NA	NA	0	0	1.23854	NA	NA	0	0	1.32353	NA	NA	0	0	0.426065	NA	NA	ENSMUSG00000092856	7	-1	54213169	54213385	Gm25956	predicted gene, 25956 [Source:MGI Symbol;Acc:MGI:5455733]	MGI:5455733	-	-	miRNA
ENSMUSG00000092862	N/A	0	0	0	0	0	0	0	0	0	2	0	0	0	0	0	0	1	0	0	0	1	0	0	0	0	0	0	1	2	0	0	0	0	0	2	0	0	0	0	0	0	0	0	0	0	0	0	0	N/A	0	0	0	0	0	0	0	0	0	2.26755	0	0	0	0	0	0	0.900651	0	0	0	1.39977	0	0	0	0	0	0	0.760401	1.54657	0	0	0	0	0	1.55672	0	0	0	0	0	0	0	0	0	0	0	0	0	0.17566	-1.05365e-06	0.0283846	0.991311	1	0.17566	1.41699e-06	0.00685014	0.802131	0.999999	0.17566	7.07059e-07	0.00670866	0.853507	0.999864	0.17566	1.65308e-06	0.0426515	0.993963	1	0.17566	5.23443e-06	0.0202047	0.914962	0.998851	0.17566	1.15392e-07	0.0044	0.944053	0.999635	0.17566	-6.50367e-05	0.0643057	0.89549	NA	0.17566	0.000384306	0.111477	0.797628	NA	0.17566	5.39283e-07	0.00480777	0.784043	0.999968	0.17566	-1.72697e-07	0.00317146	0.886322	1	0.17566	1.61631e-06	0.00846202	0.851176	0.996529	0.17566	7.04454e-07	0.00595366	0.815163	0.99997	0.17566	0	1.18162	1	NA	0.17566	0.0167907	1.26912	0.9308	NA	0.17566	0.000941261	0.423365	0.950697	NA	ENSMUSG00000092862	4	1	40993695	40993758	Mir3094	microRNA 3094 [Source:MGI Symbol;Acc:MGI:4834308]	MGI:4834308	-	-	miRNA
ENSMUSG00000092866	N/A	0	0	0	0	0	0	0	0	0	0	0	0	0	0	0	0	0	0	0	0	0	0	0	0	0	0	0	0	0	0	0	0	0	0	0	0	0	0	0	0	0	0	0	0	0	0	0	0	N/A	0	0	0	0	0	0	0	0	0	0	0	0	0	0	0	0	0	0	0	0	0	0	0	0	0	0	0	0	0	0	0	0	0	0	0	0	0	0	0	0	0	0	0	0	0	0	0	0	0	0	0.0820312	NA	NA	0	0	0.00685015	NA	NA	0	0	0.00670866	NA	NA	0	0	0.0435637	NA	NA	0	0	0.0202047	NA	NA	0	0	0.0044	NA	NA	0	0	0.0916759	NA	NA	0	0	0.111882	NA	NA	0	0	0.00480777	NA	NA	0	0	0.00317146	NA	NA	0	0	0.00846203	NA	NA	0	0	0.00595366	NA	NA	0	0	1.23854	NA	NA	0	0	1.32353	NA	NA	0	0	0.426065	NA	NA	ENSMUSG00000092866	18	1	56221834	56222018	Gm25476	predicted gene, 25476 [Source:MGI Symbol;Acc:MGI:5455253]	MGI:5455253	-	-	miRNA
ENSMUSG00000092867	N/A	25	17	17	21	14	14	7	23	28	13	23	23	11	13	18	18	24	22	21	28	7	15	21	16	16	18	18	11	7	10	24	3	19	8	10	4	11	14	12	1	5	13	9	34	13	7	6	9	N/A	28.5792	20.4667	17.8632	17.7627	13.5975	15.4507	7.51427	26.4975	27.1	14.7391	19.1698	22.1118	14.209	15.3655	19.4266	17.0743	21.6156	20.0908	18.4527	23.0538	9.79839	13.3194	18.1208	18.4207	12.5071	13.6733	23.2908	8.36441	5.413	9.31503	18.5463	3.25206	14.2566	7.02446	7.78362	3.47024	9.66872	13.8223	12.3269	0.873675	5.34696	11.1597	9.74989	27.6787	13.0063	7.81387	20.1405	8.67076	14.7282	-7.52004e-06	0.00364513	0.788477	1	14.7282	5.29866e-05	0.00684945	0.586685	0.999999	14.7282	3.8373e-05	0.00670833	0.564806	0.999864	14.7282	-0.00115771	0.0256179	0.364863	1	14.7282	0.000581683	0.0201867	0.495174	0.998851	14.7282	3.18816e-05	0.00439991	0.260742	0.999635	14.7282	-0.000587678	0.0332709	0.794852	0.999883	14.7282	-0.0456608	0.159008	0.0309939	0.459017	14.7282	-4.57606e-05	0.00480765	0.161577	0.999968	14.7282	-2.08412e-05	0.00317139	0.309208	1	14.7282	-0.000356715	0.00846098	0.00747567	0.996529	14.7282	-6.27734e-05	0.00595346	0.197699	0.99997	14.7282	0.33307	0.403664	0.291644	0.423535	14.7282	0.578007	0.506503	0.152137	0.245741	14.7282	0.0582894	0.327643	0.667302	0.814288	ENSMUSG00000092867	10	-1	95559231	95559321	Mir3058	microRNA 3058 [Source:MGI Symbol;Acc:MGI:4834226]	MGI:4834226	-	-	miRNA
ENSMUSG00000092868	N/A	1	3	4	1	3	1	3	3	1	2	5	1	6	1	8	5	3	10	3	10	3	4	1	6	11	12	2	1	5	1	12	5	4	3	4	2	9	9	5	7	9	13	2	5	5	1	2	3	N/A	1.14317	3.61177	4.20312	0.845843	2.91375	1.10362	3.2204	3.4562	0.967859	2.26755	4.16736	0.961382	7.75038	1.18196	8.63406	4.74286	2.70195	9.13219	2.6361	8.23351	4.19931	3.55183	0.862894	6.90777	8.59866	9.11551	2.58786	0.760401	3.86643	0.931503	9.27317	5.4201	3.0014	2.63417	3.11345	1.73512	7.91077	8.88575	5.1362	6.11573	9.62453	11.1597	2.16664	4.07039	5.00244	1.11627	6.7135	2.89025	4.40056	-4.5866e-06	0.00385635	0.773874	1	4.40056	3.12e-05	0.00684998	0.510998	0.999999	4.40056	2.25141e-05	0.00670858	0.498713	0.999864	4.40056	0.00108856	0.0315923	0.246337	1	4.40056	0.000877464	0.0201998	0.0504688	0.998851	4.40056	1.03092e-05	0.00439997	0.510953	0.999635	4.40056	0.00130711	0.040231	0.523159	0.999883	4.40056	-0.0112473	0.104623	0.289267	NA	4.40056	-2.47952e-05	0.00480772	0.220773	0.999968	4.40056	3.92022e-06	0.00317143	0.77605	1	4.40056	-5.28205e-05	0.0084616	0.533564	0.996529	4.40056	-2.08712e-05	0.00595357	0.511193	0.99997	4.40056	-0.461509	0.555346	0.202913	0.317502	4.40056	-0.949845	0.718268	0.050869	0.0954634	4.40056	-0.0697142	0.362288	0.536822	NA	ENSMUSG00000092868	15	1	80940039	80940120	Mir5113	microRNA 5113 [Source:MGI Symbol;Acc:MGI:4950433]	MGI:4950433	-	-	miRNA
ENSMUSG00000092870	RNU6-486P	3	1	2	0	1	2	1	0	0	0	2	0	0	1	0	4	1	4	1	1	0	3	1	2	0	1	0	5	2	2	0	2	3	2	3	1	1	1	1	6	2	3	1	2	0	0	0	2	RNU6-486P	3.4295	1.20392	2.10156	0	0.971249	2.20724	1.07347	0	0	0	1.66694	0	0	1.18196	0	3.79429	0.900651	3.65287	0.878699	0.823351	0	2.66387	0.862894	2.30259	0	0.759626	0	3.802	1.54657	1.86301	0	2.16804	2.25105	1.75612	2.33509	0.867559	0.878975	0.987305	1.02724	5.24205	2.13878	2.57531	1.08332	1.62816	0	0	0	1.92684	1.34484	-4.6801e-05	0.0111683	0.0925109	1	1.34484	-1.34931e-05	0.00685008	0.659893	0.999999	1.34484	1.82447e-05	0.00670863	0.381087	0.999864	1.34484	-0.00141829	0.0493279	0.113761	1	1.34484	0.000404616	0.020202	0.225207	0.998851	1.34484	1.97295e-05	0.00439999	0.0463118	0.999635	1.34484	-0.000766611	0.0501682	0.579658	NA	1.34484	0.00269649	0.097702	0.757195	NA	1.34484	7.15056e-06	0.00480775	0.526333	0.999968	1.34484	5.70547e-06	0.00317145	0.416671	1	1.34484	-1.14241e-05	0.00846179	0.856392	0.996529	1.34484	-1.45348e-05	0.00595363	0.453837	0.99997	1.34484	-0.00939961	0.701266	0.978472	1	1.34484	-0.723743	0.902762	0.150008	0.242951	1.34484	-0.0762962	0.401755	0.336779	NA	ENSMUSG00000092870	11	1	52126746	52126836	Mir3061	microRNA 3061 [Source:MGI Symbol;Acc:MGI:4834233]	MGI:4834233	-	-	miRNA
ENSMUSG00000092871	RNU6-399P	0	0	0	0	0	0	0	0	0	0	0	0	0	0	0	0	0	0	0	0	0	0	0	0	0	0	0	0	0	0	0	0	0	0	0	0	0	0	0	0	0	0	0	0	0	0	0	0	RNU6-399P	0	0	0	0	0	0	0	0	0	0	0	0	0	0	0	0	0	0	0	0	0	0	0	0	0	0	0	0	0	0	0	0	0	0	0	0	0	0	0	0	0	0	0	0	0	0	0	0	0	0	0.0820312	NA	NA	0	0	0.00685015	NA	NA	0	0	0.00670866	NA	NA	0	0	0.0435637	NA	NA	0	0	0.0202047	NA	NA	0	0	0.0044	NA	NA	0	0	0.0916759	NA	NA	0	0	0.111882	NA	NA	0	0	0.00480777	NA	NA	0	0	0.00317146	NA	NA	0	0	0.00846203	NA	NA	0	0	0.00595366	NA	NA	0	0	1.23854	NA	NA	0	0	1.32353	NA	NA	0	0	0.426065	NA	NA	ENSMUSG00000092871	19	1	43622446	43622560	Gm22646	predicted gene, 22646 [Source:MGI Symbol;Acc:MGI:5452423]	MGI:5452423	-	-	miRNA
ENSMUSG00000092875	RNU6-338P	0	0	0	0	0	0	0	0	0	0	0	0	0	0	0	0	0	0	0	0	0	0	0	0	0	0	0	0	0	0	0	0	0	0	0	0	0	0	0	0	0	0	0	0	0	0	0	0	RNU6-338P	0	0	0	0	0	0	0	0	0	0	0	0	0	0	0	0	0	0	0	0	0	0	0	0	0	0	0	0	0	0	0	0	0	0	0	0	0	0	0	0	0	0	0	0	0	0	0	0	0	0	0.0820312	NA	NA	0	0	0.00685015	NA	NA	0	0	0.00670866	NA	NA	0	0	0.0435637	NA	NA	0	0	0.0202047	NA	NA	0	0	0.0044	NA	NA	0	0	0.0916759	NA	NA	0	0	0.111882	NA	NA	0	0	0.00480777	NA	NA	0	0	0.00317146	NA	NA	0	0	0.00846203	NA	NA	0	0	0.00595366	NA	NA	0	0	1.23854	NA	NA	0	0	1.32353	NA	NA	0	0	0.426065	NA	NA	ENSMUSG00000092875	7	-1	6839824	6840121	Gm22649	predicted gene, 22649 [Source:MGI Symbol;Acc:MGI:5452426]	MGI:5452426	-	-	misc_RNA
ENSMUSG00000092876	RNU6-178P	0	0	0	0	0	0	0	0	0	0	0	0	0	0	0	0	0	0	0	0	0	0	0	0	0	0	0	0	0	0	0	0	0	0	0	0	0	0	0	0	0	0	0	0	0	0	0	0	RNU6-178P	0	0	0	0	0	0	0	0	0	0	0	0	0	0	0	0	0	0	0	0	0	0	0	0	0	0	0	0	0	0	0	0	0	0	0	0	0	0	0	0	0	0	0	0	0	0	0	0	0	0	0.0820312	NA	NA	0	0	0.00685015	NA	NA	0	0	0.00670866	NA	NA	0	0	0.0435637	NA	NA	0	0	0.0202047	NA	NA	0	0	0.0044	NA	NA	0	0	0.0916759	NA	NA	0	0	0.111882	NA	NA	0	0	0.00480777	NA	NA	0	0	0.00317146	NA	NA	0	0	0.00846203	NA	NA	0	0	0.00595366	NA	NA	0	0	1.23854	NA	NA	0	0	1.32353	NA	NA	0	0	0.426065	NA	NA	ENSMUSG00000092876	3	-1	88215589	88215696	Gm25641	predicted gene, 25641 [Source:MGI Symbol;Acc:MGI:5455418]	MGI:5455418	-	-	miRNA
ENSMUSG00000092878	RNU6-334P	0	0	0	0	0	0	0	0	0	0	0	0	0	0	0	0	0	0	0	0	0	0	0	0	0	0	0	0	0	0	0	0	0	0	0	0	0	0	0	0	0	0	0	0	0	0	0	0	RNU6-334P	0	0	0	0	0	0	0	0	0	0	0	0	0	0	0	0	0	0	0	0	0	0	0	0	0	0	0	0	0	0	0	0	0	0	0	0	0	0	0	0	0	0	0	0	0	0	0	0	0	0	0.0820312	NA	NA	0	0	0.00685015	NA	NA	0	0	0.00670866	NA	NA	0	0	0.0435637	NA	NA	0	0	0.0202047	NA	NA	0	0	0.0044	NA	NA	0	0	0.0916759	NA	NA	0	0	0.111882	NA	NA	0	0	0.00480777	NA	NA	0	0	0.00317146	NA	NA	0	0	0.00846203	NA	NA	0	0	0.00595366	NA	NA	0	0	1.23854	NA	NA	0	0	1.32353	NA	NA	0	0	0.426065	NA	NA	ENSMUSG00000092878	X	-1	38752062	38752127	Gm25642	predicted gene, 25642 [Source:MGI Symbol;Acc:MGI:5455419]	MGI:5455419	-	-	miRNA
ENSMUSG00000092879	N/A	0	0	0	0	0	0	0	0	0	0	0	0	0	0	0	0	0	0	0	0	0	0	0	0	0	0	0	0	0	0	0	0	0	0	0	0	0	0	0	0	0	0	0	0	0	0	0	0	N/A	0	0	0	0	0	0	0	0	0	0	0	0	0	0	0	0	0	0	0	0	0	0	0	0	0	0	0	0	0	0	0	0	0	0	0	0	0	0	0	0	0	0	0	0	0	0	0	0	0	0	0.0820312	NA	NA	0	0	0.00685015	NA	NA	0	0	0.00670866	NA	NA	0	0	0.0435637	NA	NA	0	0	0.0202047	NA	NA	0	0	0.0044	NA	NA	0	0	0.0916759	NA	NA	0	0	0.111882	NA	NA	0	0	0.00480777	NA	NA	0	0	0.00317146	NA	NA	0	0	0.00846203	NA	NA	0	0	0.00595366	NA	NA	0	0	1.23854	NA	NA	0	0	1.32353	NA	NA	0	0	0.426065	NA	NA	ENSMUSG00000092879	X	1	146999405	146999509	Gm22650	predicted gene, 22650 [Source:MGI Symbol;Acc:MGI:5452427]	MGI:5452427	-	-	miRNA
ENSMUSG00000092880	N/A	0	0	0	0	0	0	0	0	0	0	0	0	0	0	0	0	0	0	0	0	0	0	0	0	0	0	0	0	0	0	0	0	0	0	0	0	0	0	0	0	0	0	0	0	0	0	0	0	N/A	0	0	0	0	0	0	0	0	0	0	0	0	0	0	0	0	0	0	0	0	0	0	0	0	0	0	0	0	0	0	0	0	0	0	0	0	0	0	0	0	0	0	0	0	0	0	0	0	0	0	0.0820312	NA	NA	0	0	0.00685015	NA	NA	0	0	0.00670866	NA	NA	0	0	0.0435637	NA	NA	0	0	0.0202047	NA	NA	0	0	0.0044	NA	NA	0	0	0.0916759	NA	NA	0	0	0.111882	NA	NA	0	0	0.00480777	NA	NA	0	0	0.00317146	NA	NA	0	0	0.00846203	NA	NA	0	0	0.00595366	NA	NA	0	0	1.23854	NA	NA	0	0	1.32353	NA	NA	0	0	0.426065	NA	NA	ENSMUSG00000092880	4	-1	10845500	10845630	Mir3471-1	microRNA 3471-1 [Source:MGI Symbol;Acc:MGI:4441436]	MGI:4441436	-	-	miRNA
ENSMUSG00000092885	N/A	14	16	7	11	11	4	7	8	18	4	14	9	9	15	4	10	5	6	23	8	5	14	9	7	22	13	3	13	13	2	16	7	16	17	9	13	11	15	10	12	0	11	10	10	16	5	5	11	N/A	16.0043	19.2628	7.35545	9.30428	10.6837	4.41448	7.51427	9.21653	17.4215	4.53509	11.6686	8.65244	11.6256	17.7294	4.31703	9.48572	4.50326	5.47931	20.2101	6.58681	6.99885	12.4314	7.76605	8.05907	17.1973	9.87514	3.8818	9.88521	10.0527	1.86301	12.3642	7.58814	12.0056	14.927	7.00526	11.2783	9.66872	14.8096	10.2724	10.4841	0	9.44279	10.8332	8.14079	16.0078	5.58134	16.7838	10.5976	10.0369	-1.08257e-05	0.00370282	0.624711	1	10.0369	4.05958e-06	0.00684976	0.955362	0.999999	10.0369	1.90407e-05	0.00670847	0.705959	0.999864	10.0369	-0.000571757	0.0257477	0.582244	1	10.0369	-0.000321841	0.0201953	0.601759	0.998851	10.0369	-7.91659e-08	0.00439995	0.997039	0.999954	10.0369	-0.000345062	0.0358336	0.867923	0.999883	10.0369	-0.00674683	0.0896681	0.577768	0.942353	10.0369	-7.43115e-06	0.00480769	0.776103	0.999968	10.0369	-2.41759e-06	0.00317142	0.883176	1	10.0369	4.16606e-05	0.00846123	0.719718	0.996529	10.0369	1.46251e-05	0.00595352	0.720129	0.99997	10.0369	0.00189865	0.447626	0.995388	1	10.0369	0.337974	0.535437	0.414251	0.548119	10.0369	0.0765822	0.345046	0.546851	NA	ENSMUSG00000092885	11	-1	6472225	6472277	Gm22123	predicted gene, 22123 [Source:MGI Symbol;Acc:MGI:5451900]	MGI:5451900	-	-	miRNA
ENSMUSG00000092887	N/A	1	3	7	2	0	0	1	4	14	0	3	1	6	9	6	0	0	2	9	11	7	7	4	6	6	9	2	1	0	2	9	7	8	2	1	0	3	2	1	0	1	1	8	5	5	1	1	0	N/A	1.14317	3.61177	7.35545	1.69169	0	0	1.07347	4.60826	13.55	0	2.50041	0.961382	7.75038	10.6377	6.47554	0	0	1.82644	7.90829	9.05686	9.79839	6.2157	3.45158	6.90777	4.69018	6.83663	2.58786	0.760401	0	1.86301	6.95487	7.58814	6.00279	1.75612	0.778362	0	2.63692	1.97461	1.02724	0	1.06939	0.858436	8.66657	4.07039	5.00244	1.11627	3.35675	0	3.6692	1.54617e-05	0.0039494	0.397076	1	3.6692	2.41111e-05	0.00685006	0.476032	0.999999	3.6692	5.53374e-06	0.0067086	0.844118	0.999864	3.6692	0.00128545	0.0325065	0.196842	1	3.6692	-6.89743e-06	0.0202031	0.978981	0.998851	3.6692	-6.70873e-06	0.00439998	0.545017	0.999635	3.6692	-0.00271133	0.0480859	0.238353	NA	3.6692	-0.0390377	0.200804	0.0105361	NA	3.6692	-2.56765e-05	0.00480773	0.150471	0.999968	3.6692	-7.73122e-06	0.00317143	0.588389	1	3.6692	-0.000169101	0.00846176	0.011534	0.996529	3.6692	-5.01702e-05	0.00595359	0.0699119	0.99997	3.6692	0.749796	0.717201	0.0702009	0.130359	3.6692	0.191558	0.832213	0.671528	0.779854	3.6692	-0.0469721	0.386698	0.576456	NA	ENSMUSG00000092887	17	1	71640879	71640956	Snord53	small nucleolar RNA, C/D box 53 [Source:MGI Symbol;Acc:MGI:3819542]	MGI:3819542	-	-	snoRNA
ENSMUSG00000092888	N/A	0	0	0	0	0	0	0	0	0	0	0	0	0	0	0	0	0	0	0	0	0	0	0	0	0	0	0	0	0	0	0	0	0	0	0	0	0	0	0	0	0	0	0	0	0	0	0	0	N/A	0	0	0	0	0	0	0	0	0	0	0	0	0	0	0	0	0	0	0	0	0	0	0	0	0	0	0	0	0	0	0	0	0	0	0	0	0	0	0	0	0	0	0	0	0	0	0	0	0	0	0.0820312	NA	NA	0	0	0.00685015	NA	NA	0	0	0.00670866	NA	NA	0	0	0.0435637	NA	NA	0	0	0.0202047	NA	NA	0	0	0.0044	NA	NA	0	0	0.0916759	NA	NA	0	0	0.111882	NA	NA	0	0	0.00480777	NA	NA	0	0	0.00317146	NA	NA	0	0	0.00846203	NA	NA	0	0	0.00595366	NA	NA	0	0	1.23854	NA	NA	0	0	1.32353	NA	NA	0	0	0.426065	NA	NA	ENSMUSG00000092888	6	1	48289228	48289427	Gm22122	predicted gene, 22122 [Source:MGI Symbol;Acc:MGI:5451899]	MGI:5451899	-	-	snRNA
ENSMUSG00000092889	N/A	0	0	0	0	0	0	0	0	0	0	0	0	0	0	0	0	0	0	0	0	0	0	0	0	0	0	0	0	0	0	0	0	0	0	0	0	0	0	0	0	0	0	0	0	0	0	0	0	N/A	0	0	0	0	0	0	0	0	0	0	0	0	0	0	0	0	0	0	0	0	0	0	0	0	0	0	0	0	0	0	0	0	0	0	0	0	0	0	0	0	0	0	0	0	0	0	0	0	0	0	0.0820312	NA	NA	0	0	0.00685015	NA	NA	0	0	0.00670866	NA	NA	0	0	0.0435637	NA	NA	0	0	0.0202047	NA	NA	0	0	0.0044	NA	NA	0	0	0.0916759	NA	NA	0	0	0.111882	NA	NA	0	0	0.00480777	NA	NA	0	0	0.00317146	NA	NA	0	0	0.00846203	NA	NA	0	0	0.00595366	NA	NA	0	0	1.23854	NA	NA	0	0	1.32353	NA	NA	0	0	0.426065	NA	NA	ENSMUSG00000092889	11	1	44469013	44469066	Gm22121	predicted gene, 22121 [Source:MGI Symbol;Acc:MGI:5451898]	MGI:5451898	-	-	miRNA
ENSMUSG00000092891	N/A	0	0	0	0	0	0	0	0	0	0	0	0	0	0	0	0	0	0	0	0	0	0	0	0	0	0	0	0	0	0	0	0	0	0	0	0	0	0	0	0	0	0	0	0	0	0	0	0	N/A	0	0	0	0	0	0	0	0	0	0	0	0	0	0	0	0	0	0	0	0	0	0	0	0	0	0	0	0	0	0	0	0	0	0	0	0	0	0	0	0	0	0	0	0	0	0	0	0	0	0	0.0820312	NA	NA	0	0	0.00685015	NA	NA	0	0	0.00670866	NA	NA	0	0	0.0435637	NA	NA	0	0	0.0202047	NA	NA	0	0	0.0044	NA	NA	0	0	0.0916759	NA	NA	0	0	0.111882	NA	NA	0	0	0.00480777	NA	NA	0	0	0.00317146	NA	NA	0	0	0.00846203	NA	NA	0	0	0.00595366	NA	NA	0	0	1.23854	NA	NA	0	0	1.32353	NA	NA	0	0	0.426065	NA	NA	ENSMUSG00000092891	3	1	40518818	40518891	Gm23810	predicted gene, 23810 [Source:MGI Symbol;Acc:MGI:5453587]	MGI:5453587	-	-	miRNA
ENSMUSG00000092894	N/A	0	0	0	0	0	0	0	0	0	0	0	0	0	0	0	0	0	0	0	0	0	0	0	0	0	0	0	0	0	0	0	0	0	0	0	0	0	0	0	0	0	0	0	0	0	0	0	1	N/A	0	0	0	0	0	0	0	0	0	0	0	0	0	0	0	0	0	0	0	0	0	0	0	0	0	0	0	0	0	0	0	0	0	0	0	0	0	0	0	0	0	0	0	0	0	0	0	0.963418	0.0200712	0	0.0283828	1	1	0.0200712	5.91167e-10	0.00685014	0.999916	0.999999	0.0200712	2.97925e-08	0.00670866	0.993781	0.999864	0.0200712	0	0.0426515	1	1	0.0200712	-4.25723e-07	0.0202047	0.993071	0.998851	0.0200712	-1.88731e-08	0.0044	0.990842	0.999635	0.0200712	0	0.0641549	1	NA	0.0200712	-4.10551e-05	0.111453	0.978042	NA	0.0200712	-1.60691e-08	0.00480777	0.993469	0.999968	0.0200712	0	0.00317146	1	1	0.0200712	-1.97298e-07	0.00846202	0.981693	0.996529	0.0200712	9.79503e-09	0.00595366	0.997404	0.99997	0.0200712	-9.97768e-05	1.18162	0.999525	NA	0.0200712	0.0381766	1.27014	0.843611	NA	0.0200712	0.00213065	0.423399	0.888712	NA	ENSMUSG00000092894	11	1	49771833	49771909	Gm23813	predicted gene, 23813 [Source:MGI Symbol;Acc:MGI:5453590]	MGI:5453590	-	-	miRNA
ENSMUSG00000092896	N/A	0	0	3	0	0	0	0	0	0	0	0	0	0	0	0	0	0	0	0	0	0	0	0	0	0	0	0	0	0	0	0	0	0	0	0	0	0	0	0	0	0	0	0	0	0	0	0	0	N/A	0	0	3.15234	0	0	0	0	0	0	0	0	0	0	0	0	0	0	0	0	0	0	0	0	0	0	0	0	0	0	0	0	0	0	0	0	0	0	0	0	0	0	0	0	0	0	0	0	0	0.0656737	-2.91089e-05	0.0296016	0.769504	1	0.0656737	1.19077e-10	0.00685014	0.999983	0.999999	0.0656737	7.92142e-07	0.00670866	0.836203	0.999864	0.0656737	-6.02866e-05	0.0427097	0.783718	1	0.0656737	-4.2983e-07	0.0202047	0.993004	0.998851	0.0656737	3.08915e-07	0.0044	0.851318	0.999635	0.0656737	0	0.0641549	1	NA	0.0656737	-4.10349e-05	0.111453	0.978052	NA	0.0656737	-1.60179e-08	0.00480777	0.99349	0.999968	0.0656737	0	0.00317146	1	1	0.0656737	-1.97181e-07	0.00846202	0.981704	0.996529	0.0656737	9.8735e-09	0.00595366	0.997383	0.99997	0.0656737	0	1.18162	1	NA	0.0656737	0.0167976	1.26912	0.930772	NA	0.0656737	0.000942086	0.423365	0.950653	NA	ENSMUSG00000092896	9	-1	4455940	4456023	Gm23811	predicted gene, 23811 [Source:MGI Symbol;Acc:MGI:5453588]	MGI:5453588	-	-	miRNA
ENSMUSG00000092897	N/A	0	0	0	3	0	0	0	0	2	0	0	0	0	0	0	0	0	0	0	0	0	0	0	0	0	0	0	0	1	0	0	0	1	3	0	0	0	0	0	0	0	0	0	0	0	0	0	1	N/A	0	0	0	2.53753	0	0	0	0	1.93572	0	0	0	0	0	0	0	0	0	0	0	0	0	0	0	0	0	0	0	0.773286	0	0	0	0.750349	2.63417	0	0	0	0	0	0	0	0	0	0	0	0	0	0.963418	0.199885	1.92882e-05	0.0289431	0.843889	1	0.199885	-1.5362e-06	0.00685014	0.78603	0.999999	0.199885	-1.26987e-06	0.00670866	0.74049	0.999864	0.199885	1.62811e-06	0.0426515	0.994054	1	0.199885	-1.37994e-05	0.0202047	0.779244	0.998851	0.199885	-3.34701e-07	0.0044	0.839043	0.999635	0.199885	-7.88441e-06	0.0641571	0.987275	NA	0.199885	0.000131191	0.111456	0.929915	NA	0.199885	1.44271e-07	0.00480777	0.941418	0.999968	0.199885	1.06265e-07	0.00317146	0.929903	1	0.199885	2.41427e-06	0.00846202	0.780002	0.996529	0.199885	4.06506e-07	0.00595366	0.892869	0.99997	0.199885	-9.95408e-05	1.18162	0.999526	NA	0.199885	0.038174	1.27014	0.843621	NA	0.199885	0.0021305	0.423399	0.88872	NA	ENSMUSG00000092897	8	1	46229794	46229877	Gm23812	predicted gene, 23812 [Source:MGI Symbol;Acc:MGI:5453589]	MGI:5453589	-	-	miRNA
ENSMUSG00000092898	N/A	0	0	0	0	0	0	0	0	0	0	0	0	0	0	0	0	0	0	0	0	0	0	0	0	0	0	0	0	0	0	0	0	0	0	0	0	0	0	0	0	0	0	0	0	0	0	0	0	N/A	0	0	0	0	0	0	0	0	0	0	0	0	0	0	0	0	0	0	0	0	0	0	0	0	0	0	0	0	0	0	0	0	0	0	0	0	0	0	0	0	0	0	0	0	0	0	0	0	0	0	0.0820312	NA	NA	0	0	0.00685015	NA	NA	0	0	0.00670866	NA	NA	0	0	0.0435637	NA	NA	0	0	0.0202047	NA	NA	0	0	0.0044	NA	NA	0	0	0.0916759	NA	NA	0	0	0.111882	NA	NA	0	0	0.00480777	NA	NA	0	0	0.00317146	NA	NA	0	0	0.00846203	NA	NA	0	0	0.00595366	NA	NA	0	0	1.23854	NA	NA	0	0	1.32353	NA	NA	0	0	0.426065	NA	NA	ENSMUSG00000092898	X	1	159449277	159449385	Gm23806	predicted gene, 23806 [Source:MGI Symbol;Acc:MGI:5453583]	MGI:5453583	-	-	rRNA
ENSMUSG00000092901	N/A	5	1	7	2	1	2	2	3	2	4	5	4	2	2	4	6	3	2	1	5	1	1	5	4	4	6	1	2	8	7	6	3	5	2	4	2	2	2	6	1	1	2	12	9	3	8	2	10	N/A	5.71584	1.20392	7.35545	1.69169	0.971249	2.20724	2.14693	3.4562	1.93572	4.53509	4.16736	3.84553	2.58346	2.36393	4.31703	5.69143	2.70195	1.82644	0.878699	4.11675	1.39977	0.887957	4.31447	4.60518	3.12678	4.55776	1.29393	1.5208	6.18629	6.52052	4.63658	3.25206	3.75174	1.75612	3.11345	1.73512	1.75795	1.97461	6.16345	0.873675	1.06939	1.71687	12.9999	7.32671	3.00146	8.93014	6.7135	9.63418	3.71942	-2.08695e-05	0.00429706	0.25385	1	3.71942	7.79659e-05	0.00684995	0.130552	0.999999	3.71942	6.84128e-05	0.00670856	0.0594736	0.999864	3.71942	-0.000677866	0.0281762	0.443172	1	3.71942	0.000512832	0.0201999	0.24502	0.998851	3.71942	2.15705e-05	0.00439997	0.168071	0.999635	3.71942	0.00109604	0.0421506	0.56429	NA	3.71942	0.00796627	0.0952262	0.472916	NA	3.71942	7.74526e-07	0.00480772	0.969108	0.999968	3.71942	1.14297e-05	0.00317144	0.338554	1	3.71942	-5.23533e-05	0.00846161	0.535073	0.996529	3.71942	-3.30464e-05	0.00595359	0.265083	0.99997	3.71942	0.645598	0.591701	0.0896448	0.161334	3.71942	1.84425	0.960752	0.00275306	0.00675873	3.71942	0.151185	0.396175	0.187607	NA	ENSMUSG00000092901	14	-1	102982549	102982632	Mir5130	microRNA 5130 [Source:MGI Symbol;Acc:MGI:4950455]	MGI:4950455	-	-	miRNA
ENSMUSG00000092903		0	0	0	0	0	0	0	0	0	0	0	0	0	0	0	0	0	0	0	0	0	0	1	0	0	0	0	0	0	0	0	0	0	0	0	0	0	0	0	0	0	0	1	0	0	0	0	0		0	0	0	0	0	0	0	0	0	0	0	0	0	0	0	0	0	0	0	0	0	0	0.862894	0	0	0	0	0	0	0	0	0	0	0	0	0	0	0	0	0	0	0	1.08332	0	0	0	0	0	0.0405462	0	0.0283828	1	1	0.0405462	6.12715e-10	0.00685014	0.999913	0.999999	0.0405462	2.9824e-08	0.00670866	0.993775	0.999864	0.0405462	0	0.0426515	1	1	0.0405462	-4.25535e-07	0.0202047	0.993074	0.998851	0.0405462	-1.88595e-08	0.0044	0.990849	0.999635	0.0405462	-7.91075e-06	0.0641571	0.987232	NA	0.0405462	-0.000213269	0.111461	0.886312	NA	0.0405462	-1.76313e-07	0.00480777	0.928439	0.999968	0.0405462	-3.33398e-08	0.00317146	0.977982	1	0.0405462	-1.18997e-06	0.00846202	0.889929	0.996529	0.0405462	-2.35937e-07	0.00595366	0.937534	0.99997	0.0405462	0.019273	1.18213	0.908525	NA	0.0405462	0.0167965	1.26912	0.930777	NA	0.0405462	-0.000301586	0.423357	0.984194	NA	ENSMUSG00000092903	6	1	57565793	57566109	Gm27896	predicted gene, 27896 [Source:MGI Symbol;Acc:MGI:5531278]	MGI:5531278	-	-	misc_RNA
ENSMUSG00000092905		0	0	0	0	0	0	0	0	0	0	0	0	0	0	0	0	0	0	0	0	0	0	0	0	0	0	0	0	0	0	0	0	0	0	0	0	0	0	0	0	0	0	0	0	0	0	0	0		0	0	0	0	0	0	0	0	0	0	0	0	0	0	0	0	0	0	0	0	0	0	0	0	0	0	0	0	0	0	0	0	0	0	0	0	0	0	0	0	0	0	0	0	0	0	0	0	0	0	0.0820312	NA	NA	0	0	0.00685015	NA	NA	0	0	0.00670866	NA	NA	0	0	0.0435637	NA	NA	0	0	0.0202047	NA	NA	0	0	0.0044	NA	NA	0	0	0.0916759	NA	NA	0	0	0.111882	NA	NA	0	0	0.00480777	NA	NA	0	0	0.00317146	NA	NA	0	0	0.00846203	NA	NA	0	0	0.00595366	NA	NA	0	0	1.23854	NA	NA	0	0	1.32353	NA	NA	0	0	0.426065	NA	NA	ENSMUSG00000092905	7	1	127191027	127191241	Gm25735	predicted gene, 25735 [Source:MGI Symbol;Acc:MGI:5455512]	MGI:5455512	-	-	misc_RNA
ENSMUSG00000092906		0	0	0	0	0	0	0	0	0	0	0	0	0	0	0	0	0	0	0	0	0	0	0	0	0	0	0	0	0	0	0	0	0	0	0	0	0	0	0	0	0	0	0	0	0	0	0	0		0	0	0	0	0	0	0	0	0	0	0	0	0	0	0	0	0	0	0	0	0	0	0	0	0	0	0	0	0	0	0	0	0	0	0	0	0	0	0	0	0	0	0	0	0	0	0	0	0	0	0.0820312	NA	NA	0	0	0.00685015	NA	NA	0	0	0.00670866	NA	NA	0	0	0.0435637	NA	NA	0	0	0.0202047	NA	NA	0	0	0.0044	NA	NA	0	0	0.0916759	NA	NA	0	0	0.111882	NA	NA	0	0	0.00480777	NA	NA	0	0	0.00317146	NA	NA	0	0	0.00846203	NA	NA	0	0	0.00595366	NA	NA	0	0	1.23854	NA	NA	0	0	1.32353	NA	NA	0	0	0.426065	NA	NA	ENSMUSG00000092906	1	1	51015313	51015413	Gm25736	predicted gene, 25736 [Source:MGI Symbol;Acc:MGI:5455513]	MGI:5455513	-	-	miRNA
ENSMUSG00000092907	N/A	1	0	0	0	0	0	0	0	1	1	0	1	1	0	0	0	2	1	1	1	3	6	0	5	3	1	3	2	4	7	6	1	7	2	5	2	1	0	0	1	0	3	3	1	1	1	0	2	N/A	1.14317	0	0	0	0	0	0	0	0.967859	1.13377	0	0.961382	1.29173	0	0	0	1.8013	0.913219	0.878699	0.823351	4.19931	5.32774	0	5.75648	2.34509	0.759626	3.8818	1.5208	3.09314	6.52052	4.63658	1.08402	5.25244	1.75612	3.89181	1.73512	0.878975	0	0	0.873675	0	2.57531	3.24996	0.814079	1.00049	1.11627	0	1.92684	1.54397	-6.76212e-07	0.00522646	0.962133	1	1.54397	2.68393e-05	0.0068501	0.298832	0.999999	1.54397	1.27748e-05	0.00670864	0.453665	0.999864	1.54397	1.94837e-05	0.0337529	0.973859	1	1.54397	0.000323267	0.0202034	0.171528	0.998851	1.54397	6.68946e-06	0.00439999	0.372903	0.999635	1.54397	0.000391603	0.0450449	0.806724	NA	1.54397	9.38899e-05	0.0973421	0.991219	NA	1.54397	-2.42642e-06	0.00480775	0.860444	0.999968	1.54397	7.38263e-06	0.00317145	0.377897	1	1.54397	-3.00091e-05	0.0084618	0.630976	0.996529	1.54397	-2.06988e-05	0.00595362	0.332254	0.99997	1.54397	0.565114	0.959722	0.169992	0.275063	1.54397	0.0299987	0.81257	0.946579	0.965494	1.54397	-0.069723	0.406876	0.329231	NA	ENSMUSG00000092907	X	-1	74023528	74023598	Mir5132	microRNA 5132 [Source:MGI Symbol;Acc:MGI:4950457]	MGI:4950457	-	-	miRNA
ENSMUSG00000092908	RNU2-35P	0	0	0	0	0	0	0	0	0	0	0	0	0	0	0	0	0	0	0	0	0	0	0	0	0	0	0	0	0	0	0	0	0	0	0	0	0	0	0	0	0	0	0	0	0	0	0	0	RNU2-35P	0	0	0	0	0	0	0	0	0	0	0	0	0	0	0	0	0	0	0	0	0	0	0	0	0	0	0	0	0	0	0	0	0	0	0	0	0	0	0	0	0	0	0	0	0	0	0	0	0	0	0.0820312	NA	NA	0	0	0.00685015	NA	NA	0	0	0.00670866	NA	NA	0	0	0.0435637	NA	NA	0	0	0.0202047	NA	NA	0	0	0.0044	NA	NA	0	0	0.0916759	NA	NA	0	0	0.111882	NA	NA	0	0	0.00480777	NA	NA	0	0	0.00317146	NA	NA	0	0	0.00846203	NA	NA	0	0	0.00595366	NA	NA	0	0	1.23854	NA	NA	0	0	1.32353	NA	NA	0	0	0.426065	NA	NA	ENSMUSG00000092908	17	1	65509368	65509492	Gm25731	predicted gene, 25731 [Source:MGI Symbol;Acc:MGI:5455508]	MGI:5455508	-	-	miRNA
ENSMUSG00000092909	N/A	0	0	0	0	0	0	0	0	0	0	0	0	0	0	0	0	0	0	0	0	0	0	0	0	0	0	0	0	0	0	1	0	0	0	0	0	1	0	0	0	0	0	0	0	0	0	0	0	N/A	0	0	0	0	0	0	0	0	0	0	0	0	0	0	0	0	0	0	0	0	0	0	0	0	0	0	0	0	0	0	0.772764	0	0	0	0	0	0.878975	0	0	0	0	0	0	0	0	0	0	0	0.0344112	0	0.0283828	1	1	0.0344112	6.57825e-10	0.00685014	0.999907	0.999999	0.0344112	2.98781e-08	0.00670866	0.993764	0.999864	0.0344112	0	0.0426515	1	1	0.0344112	-4.25143e-07	0.0202047	0.99308	0.998851	0.0344112	-1.88362e-08	0.0044	0.99086	0.999635	0.0344112	0	0.0641549	1	NA	0.0344112	-4.10375e-05	0.111453	0.978051	NA	0.0344112	-1.60251e-08	0.00480777	0.993487	0.999968	0.0344112	1.06227e-07	0.00317146	0.929928	1	0.0344112	-1.97162e-07	0.00846202	0.981706	0.996529	0.0344112	-2.3604e-07	0.00595366	0.937507	0.99997	0.0344112	-0.0194666	1.18214	0.907611	NA	0.0344112	0.0167895	1.26912	0.930805	NA	0.0344112	0.0021844	0.423402	0.885906	NA	ENSMUSG00000092909	4	1	139338206	139338265	Gm25732	predicted gene, 25732 [Source:MGI Symbol;Acc:MGI:5455509]	MGI:5455509	-	-	miRNA
ENSMUSG00000092912	N/A	0	0	0	0	0	0	0	0	0	0	0	0	0	0	0	0	0	0	0	0	0	0	2	0	0	0	0	0	0	0	0	0	0	0	0	0	0	0	0	0	0	0	0	0	0	0	0	0	N/A	0	0	0	0	0	0	0	0	0	0	0	0	0	0	0	0	0	0	0	0	0	0	1.72579	0	0	0	0	0	0	0	0	0	0	0	0	0	0	0	0	0	0	0	0	0	0	0	0	0	0.0359539	0	0.0283828	1	1	0.0359539	5.72603e-10	0.00685014	0.999919	0.999999	0.0359539	2.97747e-08	0.00670866	0.993785	0.999864	0.0359539	0	0.0426515	1	1	0.0359539	-4.25884e-07	0.0202047	0.993068	0.998851	0.0359539	-1.88807e-08	0.0044	0.990839	0.999635	0.0359539	-7.92066e-06	0.0641572	0.987216	NA	0.0359539	-0.000348499	0.111474	0.815579	NA	0.0359539	-3.01587e-07	0.00480777	0.878008	0.999968	0.0359539	-3.3364e-08	0.00317146	0.977966	1	0.0359539	-1.96922e-06	0.00846202	0.819141	0.996529	0.0359539	-4.27988e-07	0.00595366	0.887043	0.99997	0.0359539	0	1.18162	1	NA	0.0359539	0.0167943	1.26912	0.930786	NA	0.0359539	0.000941619	0.423365	0.950678	NA	ENSMUSG00000092912	1	1	136697374	136697471	Gm24086	predicted gene, 24086 [Source:MGI Symbol;Acc:MGI:5453863]	MGI:5453863	-	-	snRNA
ENSMUSG00000092913	RNU6-234P	0	0	0	0	0	0	0	0	0	0	0	0	0	0	0	0	0	0	0	0	0	0	0	0	0	0	0	0	0	0	0	0	0	0	0	0	0	0	0	0	0	0	0	0	0	0	0	0	RNU6-234P	0	0	0	0	0	0	0	0	0	0	0	0	0	0	0	0	0	0	0	0	0	0	0	0	0	0	0	0	0	0	0	0	0	0	0	0	0	0	0	0	0	0	0	0	0	0	0	0	0	0	0.0820312	NA	NA	0	0	0.00685015	NA	NA	0	0	0.00670866	NA	NA	0	0	0.0435637	NA	NA	0	0	0.0202047	NA	NA	0	0	0.0044	NA	NA	0	0	0.0916759	NA	NA	0	0	0.111882	NA	NA	0	0	0.00480777	NA	NA	0	0	0.00317146	NA	NA	0	0	0.00846203	NA	NA	0	0	0.00595366	NA	NA	0	0	1.23854	NA	NA	0	0	1.32353	NA	NA	0	0	0.426065	NA	NA	ENSMUSG00000092913	17	-1	12865125	12865240	Gm24085	predicted gene, 24085 [Source:MGI Symbol;Acc:MGI:5453862]	MGI:5453862	-	-	miRNA
ENSMUSG00000092914	N/A	0	0	0	0	0	0	0	0	0	0	0	0	0	0	0	0	0	0	0	0	0	0	0	0	0	0	0	0	0	0	0	0	0	0	0	0	0	0	0	0	0	0	0	0	0	0	0	0	N/A	0	0	0	0	0	0	0	0	0	0	0	0	0	0	0	0	0	0	0	0	0	0	0	0	0	0	0	0	0	0	0	0	0	0	0	0	0	0	0	0	0	0	0	0	0	0	0	0	0	0	0.0820312	NA	NA	0	0	0.00685015	NA	NA	0	0	0.00670866	NA	NA	0	0	0.0435637	NA	NA	0	0	0.0202047	NA	NA	0	0	0.0044	NA	NA	0	0	0.0916759	NA	NA	0	0	0.111882	NA	NA	0	0	0.00480777	NA	NA	0	0	0.00317146	NA	NA	0	0	0.00846203	NA	NA	0	0	0.00595366	NA	NA	0	0	1.23854	NA	NA	0	0	1.32353	NA	NA	0	0	0.426065	NA	NA	ENSMUSG00000092914	10	1	52032251	52032387	Gm24084	predicted gene, 24084 [Source:MGI Symbol;Acc:MGI:5453861]	MGI:5453861	-	-	miRNA
ENSMUSG00000092915	N/A	0	0	0	0	0	0	0	0	0	0	0	0	0	0	0	0	0	0	0	0	0	0	0	0	0	0	0	0	0	0	0	0	0	0	0	0	0	0	0	0	0	0	1	0	0	0	0	0	N/A	0	0	0	0	0	0	0	0	0	0	0	0	0	0	0	0	0	0	0	0	0	0	0	0	0	0	0	0	0	0	0	0	0	0	0	0	0	0	0	0	0	0	1.08332	0	0	0	0	0	0.0225692	0	0.0283828	1	1	0.0225692	6.35274e-10	0.00685014	0.99991	0.999999	0.0225692	2.98457e-08	0.00670866	0.99377	0.999864	0.0225692	0	0.0426515	1	1	0.0225692	-4.25339e-07	0.0202047	0.993077	0.998851	0.0225692	-1.88502e-08	0.0044	0.990853	0.999635	0.0225692	0	0.0641549	1	NA	0.0225692	-4.10434e-05	0.111453	0.978048	NA	0.0225692	-1.60418e-08	0.00480777	0.99348	0.999968	0.0225692	0	0.00317146	1	1	0.0225692	-1.9723e-07	0.00846202	0.9817	0.996529	0.0225692	9.83689e-09	0.00595366	0.997393	0.99997	0.0225692	0.0192724	1.18213	0.908528	NA	0.0225692	0.0167973	1.26912	0.930774	NA	0.0225692	-0.0003015	0.423357	0.984198	NA	ENSMUSG00000092915	9	-1	108568295	108568414	Gm24083	predicted gene, 24083 [Source:MGI Symbol;Acc:MGI:5453860]	MGI:5453860	-	-	miRNA
ENSMUSG00000092916	RNU6-258P	0	0	0	0	0	0	0	0	0	0	0	0	0	0	0	0	0	0	0	0	0	0	0	0	0	0	0	0	0	0	0	0	0	0	0	0	0	0	0	0	0	0	0	0	0	0	0	0	RNU6-258P	0	0	0	0	0	0	0	0	0	0	0	0	0	0	0	0	0	0	0	0	0	0	0	0	0	0	0	0	0	0	0	0	0	0	0	0	0	0	0	0	0	0	0	0	0	0	0	0	0	0	0.0820312	NA	NA	0	0	0.00685015	NA	NA	0	0	0.00670866	NA	NA	0	0	0.0435637	NA	NA	0	0	0.0202047	NA	NA	0	0	0.0044	NA	NA	0	0	0.0916759	NA	NA	0	0	0.111882	NA	NA	0	0	0.00480777	NA	NA	0	0	0.00317146	NA	NA	0	0	0.00846203	NA	NA	0	0	0.00595366	NA	NA	0	0	1.23854	NA	NA	0	0	1.32353	NA	NA	0	0	0.426065	NA	NA	ENSMUSG00000092916	5	1	138606699	138606781	Gm24082	predicted gene, 24082 [Source:MGI Symbol;Acc:MGI:5453859]	MGI:5453859	-	-	miRNA
ENSMUSG00000092917	N/A	0	0	0	0	0	0	0	0	0	0	0	0	0	0	0	0	0	0	0	0	0	0	0	0	0	0	0	0	0	0	0	0	0	0	0	0	0	0	0	0	0	0	0	0	0	0	0	0	N/A	0	0	0	0	0	0	0	0	0	0	0	0	0	0	0	0	0	0	0	0	0	0	0	0	0	0	0	0	0	0	0	0	0	0	0	0	0	0	0	0	0	0	0	0	0	0	0	0	0	0	0.0820312	NA	NA	0	0	0.00685015	NA	NA	0	0	0.00670866	NA	NA	0	0	0.0435637	NA	NA	0	0	0.0202047	NA	NA	0	0	0.0044	NA	NA	0	0	0.0916759	NA	NA	0	0	0.111882	NA	NA	0	0	0.00480777	NA	NA	0	0	0.00317146	NA	NA	0	0	0.00846203	NA	NA	0	0	0.00595366	NA	NA	0	0	1.23854	NA	NA	0	0	1.32353	NA	NA	0	0	0.426065	NA	NA	ENSMUSG00000092917	X	1	145039344	145039414	Mir3472	microRNA 3472 [Source:MGI Symbol;Acc:MGI:4441439]	MGI:4441439	-	-	miRNA
ENSMUSG00000092918	SNORA31	0	0	0	0	0	0	0	1	0	0	0	0	1	0	0	0	0	0	0	0	0	0	0	0	0	0	4	0	0	0	0	0	0	0	0	0	0	0	0	0	0	0	1	0	0	0	0	0	SNORA31	0	0	0	0	0	0	0	1.15207	0	0	0	0	1.29173	0	0	0	0	0	0	0	0	0	0	0	0	0	5.17573	0	0	0	0	0	0	0	0	0	0	0	0	0	0	0	1.08332	0	0	0	0	0	0.181309	1.01553e-05	0.0285566	0.916746	1	0.181309	7.815e-10	0.00685014	0.999889	0.999999	0.181309	-2.822e-07	0.00670866	0.941149	0.999864	0.181309	2.68779e-05	0.0426647	0.902111	1	0.181309	-4.24067e-07	0.0202047	0.993098	0.998851	0.181309	-1.53081e-07	0.0044	0.925826	0.999635	0.181309	0.000195715	0.0653774	0.697156	NA	0.181309	-4.09899e-05	0.111453	0.978077	NA	0.181309	-5.78707e-07	0.00480777	0.768982	0.999968	0.181309	0	0.00317146	1	1	0.181309	-1.97042e-07	0.00846202	0.981717	0.996529	0.181309	9.9771e-09	0.00595366	0.997356	0.99997	0.181309	0.019265	1.18213	0.908563	NA	0.181309	0.0168015	1.26912	0.930756	NA	0.181309	-0.000300791	0.423357	0.984235	NA	ENSMUSG00000092918	2	1	127040561	127040685	Gm24081	predicted gene, 24081 [Source:MGI Symbol;Acc:MGI:5453858]	MGI:5453858	-	-	miRNA
ENSMUSG00000092919		0	0	0	0	0	0	0	0	0	0	0	0	0	0	0	0	0	0	0	0	0	0	0	0	0	0	0	0	0	0	0	0	0	0	0	0	0	0	0	0	0	0	0	0	0	0	0	0		0	0	0	0	0	0	0	0	0	0	0	0	0	0	0	0	0	0	0	0	0	0	0	0	0	0	0	0	0	0	0	0	0	0	0	0	0	0	0	0	0	0	0	0	0	0	0	0	0	0	0.0820312	NA	NA	0	0	0.00685015	NA	NA	0	0	0.00670866	NA	NA	0	0	0.0435637	NA	NA	0	0	0.0202047	NA	NA	0	0	0.0044	NA	NA	0	0	0.0916759	NA	NA	0	0	0.111882	NA	NA	0	0	0.00480777	NA	NA	0	0	0.00317146	NA	NA	0	0	0.00846203	NA	NA	0	0	0.00595366	NA	NA	0	0	1.23854	NA	NA	0	0	1.32353	NA	NA	0	0	0.426065	NA	NA	ENSMUSG00000092919	15	-1	14735053	14735284	Gm24080	predicted gene, 24080 [Source:MGI Symbol;Acc:MGI:5453857]	MGI:5453857	-	-	miRNA
ENSMUSG00000092920		9	2	4	7	7	6	11	1	5	5	4	8	11	0	8	18	6	8	2	4	1	12	1	3	5	1	0	10	2	5	7	3	0	14	7	3	16	20	13	23	19	16	0	6	2	7	0	2		10.2885	2.40785	4.20312	5.9209	6.79874	6.62172	11.8081	1.15207	4.83929	5.66887	3.33389	7.69106	14.209	0	8.63406	17.0743	5.40391	7.30575	1.7574	3.2934	1.39977	10.6555	0.862894	3.45389	3.90848	0.759626	0	7.60401	1.54657	4.65752	5.40935	3.25206	0	12.2928	5.44853	2.60268	14.0636	19.7461	13.3541	20.0945	20.3184	13.735	0	4.88447	2.00098	7.81387	0	1.92684	6.46257	1.35828e-06	0.0038327	0.93184	1	6.46257	-1.25552e-05	0.00684995	0.808819	0.999999	6.46257	-8.0173e-06	0.00670857	0.817828	0.999864	6.46257	0.000375639	0.0277097	0.642775	1	6.46257	0.000333679	0.0201993	0.475799	0.998851	6.46257	2.38441e-06	0.00439997	0.876233	0.999635	6.46257	-0.000581481	0.0441205	0.729538	0.999883	6.46257	-0.00129498	0.0940783	0.892602	0.990381	6.46257	2.89849e-06	0.00480774	0.854953	0.999968	6.46257	3.28401e-06	0.00317145	0.730549	1	6.46257	3.80126e-05	0.00846165	0.632705	0.996529	6.46257	1.23428e-06	0.0059536	0.961487	0.99997	6.46257	-1.6321	1.02362	0.00457036	0.011296	6.46257	-1.29452	0.8673	0.0179341	0.0374641	6.46257	0.0334818	0.368808	0.738177	NA	ENSMUSG00000092920	15	-1	76267135	76267419	Mirt2	myocardial infraction associated transcript 2 [Source:MGI Symbol;Acc:MGI:3642813]	MGI:3642813	-	-	misc_RNA
ENSMUSG00000092921	SNORA79	0	0	0	0	0	0	0	0	0	0	0	0	0	0	0	0	0	0	0	0	0	0	0	0	0	0	0	0	0	0	0	0	0	0	0	0	0	0	0	0	0	0	0	0	0	0	0	0	SNORA79	0	0	0	0	0	0	0	0	0	0	0	0	0	0	0	0	0	0	0	0	0	0	0	0	0	0	0	0	0	0	0	0	0	0	0	0	0	0	0	0	0	0	0	0	0	0	0	0	0	0	0.0820312	NA	NA	0	0	0.00685015	NA	NA	0	0	0.00670866	NA	NA	0	0	0.0435637	NA	NA	0	0	0.0202047	NA	NA	0	0	0.0044	NA	NA	0	0	0.0916759	NA	NA	0	0	0.111882	NA	NA	0	0	0.00480777	NA	NA	0	0	0.00317146	NA	NA	0	0	0.00846203	NA	NA	0	0	0.00595366	NA	NA	0	0	1.23854	NA	NA	0	0	1.32353	NA	NA	0	0	0.426065	NA	NA	ENSMUSG00000092921	7	-1	61790519	61790581	Mir344b	microRNA 344b [Source:MGI Symbol;Acc:MGI:4834317]	MGI:4834317	-	-	miRNA
ENSMUSG00000092922	N/A	0	1	1	0	0	2	2	2	1	0	2	1	0	1	6	0	0	2	3	5	3	0	0	1	0	0	0	2	0	0	0	0	0	3	0	1	0	0	0	0	0	0	1	1	3	0	0	1	N/A	0	1.20392	1.05078	0	0	2.20724	2.14693	2.30413	0.967859	0	1.66694	0.961382	0	1.18196	6.47554	0	0	1.82644	2.6361	4.11675	4.19931	0	0	1.1513	0	0	0	1.5208	0	0	0	0	0	2.63417	0	0.867559	0	0	0	0	0	0	1.08332	0.814079	3.00146	0	0	0.963418	0.937113	1.03045e-05	0.00630324	0.525804	1	0.937113	4.37753e-06	0.00685011	0.848754	0.999999	0.937113	-4.81458e-06	0.00670864	0.760757	0.999864	0.937113	0.000589122	0.0387491	0.361485	1	0.937113	-1.65707e-05	0.0202038	0.931504	0.998851	0.937113	-4.58304e-06	0.00439999	0.494938	0.999635	0.937113	-0.00403582	0.0863857	0.0276332	NA	0.937113	0.00140748	0.107005	0.783861	NA	0.937113	1.29653e-05	0.00480776	0.0926035	0.999968	0.937113	-1.12456e-05	0.00317146	0.0244219	1	0.937113	2.86801e-05	0.00846196	0.402879	0.996529	0.937113	2.64455e-05	0.00595365	0.0304648	0.99997	0.937113	0.658829	1.13853	0.121751	0.208693	0.937113	0.314578	1.02435	0.466482	0.598928	0.937113	-0.0266175	0.406567	0.617158	NA	ENSMUSG00000092922	12	1	75909103	75909185	Mir5101	microRNA 5101 [Source:MGI Symbol;Acc:MGI:4950421]	MGI:4950421	-	-	miRNA
ENSMUSG00000092923	N/A	1	0	0	0	0	1	0	0	0	0	0	0	3	0	0	0	0	0	0	0	1	0	1	0	0	0	0	0	0	0	0	0	0	1	0	0	1	0	0	0	0	0	0	0	0	0	1	0	N/A	1.14317	0	0	0	0	1.10362	0	0	0	0	0	0	3.87519	0	0	0	0	0	0	0	1.39977	0	0.862894	0	0	0	0	0	0	0	0	0	0	0.878058	0	0	0.878975	0	0	0	0	0	0	0	0	0	3.35675	0	0.281217	-1.2305e-05	0.0286371	0.899397	1	0.281217	-6.50113e-07	0.00685014	0.908146	0.999999	0.281217	2.97991e-08	0.00670866	0.99378	0.999864	0.281217	4.4313e-05	0.0426778	0.840153	1	0.281217	-6.08613e-06	0.0202047	0.901192	0.998851	0.281217	-3.79716e-07	0.0044	0.817857	0.999635	0.281217	-6.50865e-05	0.0643059	0.89541	NA	0.281217	-0.000213319	0.111461	0.886285	NA	0.281217	-1.60657e-08	0.00480777	0.993471	0.999968	0.281217	-1.7281e-07	0.00317146	0.886248	1	0.281217	-1.97247e-07	0.00846202	0.981698	0.996529	0.281217	2.55711e-07	0.00595366	0.932311	0.99997	0.281217	-0.019468	1.18214	0.907604	NA	0.281217	0.0427241	1.27041	0.825393	NA	0.281217	0.0036267	0.42348	0.811818	NA	ENSMUSG00000092923	2	-1	168178158	168178252	Gm24561	predicted gene, 24561 [Source:MGI Symbol;Acc:MGI:5454338]	MGI:5454338	-	-	miRNA
ENSMUSG00000092928	N/A	0	0	0	0	0	1	0	0	0	0	0	0	0	0	0	0	2	0	4	2	0	0	2	0	0	2	0	0	1	4	0	4	0	4	1	0	0	0	0	0	0	1	1	1	0	2	0	0	N/A	0	0	0	0	0	1.10362	0	0	0	0	0	0	0	0	0	0	1.8013	0	3.51479	1.6467	0	0	1.72579	0	0	1.51925	0	0	0.773286	3.72601	0	4.33608	0	3.51223	0.778362	0	0	0	0	0	0	0.858436	1.08332	0.814079	0	2.23253	0	0	0.613037	-7.23351e-07	0.0103784	0.980266	1	0.613037	-3.3265e-06	0.00685013	0.794106	0.999999	0.613037	-1.44423e-06	0.00670865	0.867321	0.999864	0.613037	7.24592e-06	0.0395843	0.986417	1	0.613037	2.46091e-05	0.0202044	0.826466	0.998851	0.613037	5.31162e-07	0.0044	0.887104	0.999635	0.613037	-0.000406269	0.0552875	0.634084	NA	0.613037	0.00131648	0.1099	0.701175	NA	0.613037	2.83335e-06	0.00480776	0.543235	0.999968	0.613037	-2.54711e-07	0.00317146	0.931233	1	0.613037	7.46209e-06	0.008462	0.714436	0.996529	0.613037	2.33776e-06	0.00595365	0.746932	0.99997	0.613037	0.148842	1.0526	0.613492	NA	0.613037	0.143672	1.13617	0.681971	0.78799	0.613037	-0.00230048	0.415177	0.945374	NA	ENSMUSG00000092928	6	1	48048703	48048795	Gm24563	predicted gene, 24563 [Source:MGI Symbol;Acc:MGI:5454340]	MGI:5454340	-	-	miRNA
ENSMUSG00000092931	N/A	0	0	0	0	0	0	0	0	0	0	0	0	0	0	0	0	0	0	0	0	0	0	0	0	0	0	0	0	0	0	0	0	0	0	0	0	0	0	0	0	0	0	0	0	0	0	0	0	N/A	0	0	0	0	0	0	0	0	0	0	0	0	0	0	0	0	0	0	0	0	0	0	0	0	0	0	0	0	0	0	0	0	0	0	0	0	0	0	0	0	0	0	0	0	0	0	0	0	0	0	0.0820312	NA	NA	0	0	0.00685015	NA	NA	0	0	0.00670866	NA	NA	0	0	0.0435637	NA	NA	0	0	0.0202047	NA	NA	0	0	0.0044	NA	NA	0	0	0.0916759	NA	NA	0	0	0.111882	NA	NA	0	0	0.00480777	NA	NA	0	0	0.00317146	NA	NA	0	0	0.00846203	NA	NA	0	0	0.00595366	NA	NA	0	0	1.23854	NA	NA	0	0	1.32353	NA	NA	0	0	0.426065	NA	NA	ENSMUSG00000092931	12	1	33062441	33062600	Gm22904	predicted gene, 22904 [Source:MGI Symbol;Acc:MGI:5452681]	MGI:5452681	-	-	miRNA
ENSMUSG00000092932	N/A	0	0	0	0	0	0	0	0	0	0	0	0	0	0	0	0	0	0	0	0	0	0	0	0	0	0	0	0	0	0	0	0	0	0	0	0	0	0	0	0	0	0	0	0	0	0	0	0	N/A	0	0	0	0	0	0	0	0	0	0	0	0	0	0	0	0	0	0	0	0	0	0	0	0	0	0	0	0	0	0	0	0	0	0	0	0	0	0	0	0	0	0	0	0	0	0	0	0	0	0	0.0820312	NA	NA	0	0	0.00685015	NA	NA	0	0	0.00670866	NA	NA	0	0	0.0435637	NA	NA	0	0	0.0202047	NA	NA	0	0	0.0044	NA	NA	0	0	0.0916759	NA	NA	0	0	0.111882	NA	NA	0	0	0.00480777	NA	NA	0	0	0.00317146	NA	NA	0	0	0.00846203	NA	NA	0	0	0.00595366	NA	NA	0	0	1.23854	NA	NA	0	0	1.32353	NA	NA	0	0	0.426065	NA	NA	ENSMUSG00000092932	1	1	85784713	85784962	Gm22906	predicted gene, 22906 [Source:MGI Symbol;Acc:MGI:5452683]	MGI:5452683	-	-	misc_RNA
ENSMUSG00000092934	N/A	0	0	0	0	0	0	0	1	0	0	0	0	0	0	0	0	0	0	0	0	0	0	0	0	0	0	0	0	0	0	0	0	0	0	0	0	0	0	0	0	0	0	0	0	0	0	0	0	N/A	0	0	0	0	0	0	0	1.15207	0	0	0	0	0	0	0	0	0	0	0	0	0	0	0	0	0	0	0	0	0	0	0	0	0	0	0	0	0	0	0	0	0	0	0	0	0	0	0	0	0.0240014	1.01596e-05	0.0285568	0.916711	1	0.0240014	6.57846e-10	0.00685014	0.999907	0.999999	0.0240014	-2.82378e-07	0.00670866	0.941112	0.999864	0.0240014	0	0.0426515	1	1	0.0240014	-4.25339e-07	0.0202047	0.993077	0.998851	0.0240014	-1.88502e-08	0.0044	0.990853	0.999635	0.0240014	0	0.0641549	1	NA	0.0240014	-4.10434e-05	0.111453	0.978048	NA	0.0240014	-1.60418e-08	0.00480777	0.99348	0.999968	0.0240014	0	0.00317146	1	1	0.0240014	-1.9723e-07	0.00846202	0.9817	0.996529	0.0240014	9.83689e-09	0.00595366	0.997393	0.99997	0.0240014	0	1.18162	1	NA	0.0240014	0.0167965	1.26912	0.930777	NA	0.0240014	0.000941901	0.423365	0.950663	NA	ENSMUSG00000092934	3	-1	122232535	122232636	Gm22903	predicted gene, 22903 [Source:MGI Symbol;Acc:MGI:5452680]	MGI:5452680	-	-	miRNA
ENSMUSG00000092935	N/A	3	2	3	1	6	5	1	3	4	1	3	5	1	4	5	8	7	4	12	8	8	7	5	8	13	20	5	9	15	13	7	5	5	9	13	6	1	2	1	0	0	3	3	5	3	0	0	6	N/A	3.4295	2.40785	3.15234	0.845843	5.82749	5.5181	1.07347	3.4562	3.87143	1.13377	2.50041	4.80691	1.29173	4.72785	5.39629	7.58857	6.30456	3.65287	10.5444	6.58681	11.1982	6.2157	4.31447	9.21037	10.162	15.1925	6.46966	6.84361	11.5993	12.1095	5.40935	5.4201	3.75174	7.90252	10.1187	5.20535	0.878975	1.97461	1.02724	0	0	2.57531	3.24996	4.07039	3.00146	0	0	5.78051	4.95412	-1.88457e-06	0.0037837	0.911236	1	4.95412	-3.57087e-05	0.00684988	0.556178	0.999999	4.95412	-1.23612e-05	0.00670855	0.752908	0.999864	4.95412	0.000392632	0.0269052	0.64913	1	4.95412	0.000491938	0.020196	0.406466	0.998851	4.95412	3.40665e-06	0.00439996	0.851057	0.999635	4.95412	0.000860186	0.0357596	0.690151	0.999883	4.95412	0.0147654	0.0977943	0.272928	NA	4.95412	1.43715e-05	0.00480768	0.608021	0.999968	4.95412	-2.43267e-05	0.00317142	0.129976	1	4.95412	5.19761e-05	0.00846121	0.658026	0.996529	4.95412	5.65243e-05	0.00595352	0.163439	0.99997	4.95412	0.599469	0.69749	0.130802	0.221655	4.95412	0.637958	0.798801	0.188135	0.292889	4.95412	0.0030501	0.372305	0.974093	NA	ENSMUSG00000092935	18	1	42301890	42301952	Gm22697	predicted gene, 22697 [Source:MGI Symbol;Acc:MGI:5452474]	MGI:5452474	-	-	miRNA
ENSMUSG00000092939	N/A	0	0	0	0	0	0	0	0	0	0	0	0	0	0	0	0	0	0	0	0	0	0	0	0	0	0	0	0	0	0	0	0	0	0	0	0	0	0	0	0	0	0	0	0	0	0	0	0	N/A	0	0	0	0	0	0	0	0	0	0	0	0	0	0	0	0	0	0	0	0	0	0	0	0	0	0	0	0	0	0	0	0	0	0	0	0	0	0	0	0	0	0	0	0	0	0	0	0	0	0	0.0820312	NA	NA	0	0	0.00685015	NA	NA	0	0	0.00670866	NA	NA	0	0	0.0435637	NA	NA	0	0	0.0202047	NA	NA	0	0	0.0044	NA	NA	0	0	0.0916759	NA	NA	0	0	0.111882	NA	NA	0	0	0.00480777	NA	NA	0	0	0.00317146	NA	NA	0	0	0.00846203	NA	NA	0	0	0.00595366	NA	NA	0	0	1.23854	NA	NA	0	0	1.32353	NA	NA	0	0	0.426065	NA	NA	ENSMUSG00000092939	5	-1	120852171	120852296	Gm22907	predicted gene, 22907 [Source:MGI Symbol;Acc:MGI:5452684]	MGI:5452684	-	-	miRNA
ENSMUSG00000092948	N/A	0	0	0	0	0	0	0	0	0	0	0	0	0	0	0	0	0	0	0	0	0	0	0	0	0	0	0	0	0	0	0	0	0	0	0	0	0	0	0	0	0	0	0	0	0	0	0	0	N/A	0	0	0	0	0	0	0	0	0	0	0	0	0	0	0	0	0	0	0	0	0	0	0	0	0	0	0	0	0	0	0	0	0	0	0	0	0	0	0	0	0	0	0	0	0	0	0	0	0	0	0.0820312	NA	NA	0	0	0.00685015	NA	NA	0	0	0.00670866	NA	NA	0	0	0.0435637	NA	NA	0	0	0.0202047	NA	NA	0	0	0.0044	NA	NA	0	0	0.0916759	NA	NA	0	0	0.111882	NA	NA	0	0	0.00480777	NA	NA	0	0	0.00317146	NA	NA	0	0	0.00846203	NA	NA	0	0	0.00595366	NA	NA	0	0	1.23854	NA	NA	0	0	1.32353	NA	NA	0	0	0.426065	NA	NA	ENSMUSG00000092948	1	-1	116394342	116394413	Gm23393	predicted gene, 23393 [Source:MGI Symbol;Acc:MGI:5453170]	MGI:5453170	-	-	miRNA
ENSMUSG00000092949	N/A	4	3	4	3	5	9	4	5	13	2	3	15	2	8	6	6	5	1	4	19	9	5	6	9	5	12	10	9	5	9	16	4	8	5	7	5	3	3	5	0	1	1	4	6	4	3	1	10	N/A	4.57267	3.61177	4.20312	2.53753	4.85624	9.93258	4.29387	5.76033	12.5822	2.26755	2.50041	14.4207	2.58346	9.4557	6.47554	5.69143	4.50326	0.913219	3.51479	15.6437	12.5979	4.43979	5.17736	10.3617	3.90848	9.11551	12.9393	6.84361	3.86643	8.38353	12.3642	4.33608	6.00279	4.39029	5.44853	4.3378	2.63692	2.96192	5.1362	0	1.06939	0.858436	4.33328	4.88447	4.00195	3.3488	3.35675	9.63418	5.77199	2.18112e-05	0.00415507	0.255322	1	5.77199	1.62346e-05	0.00684985	0.799194	0.999999	5.77199	-2.74008e-05	0.00670853	0.51504	0.999864	5.77199	0.000661119	0.0278074	0.460098	1	5.77199	-0.000409058	0.020198	0.434052	0.998851	5.77199	-1.86418e-05	0.00439996	0.282352	0.999635	5.77199	-0.000973691	0.0382139	0.634918	0.999883	5.77199	-0.000727527	0.089083	0.94785	0.995727	5.77199	6.57247e-06	0.00480771	0.779655	0.999968	5.77199	-9.88152e-06	0.00317143	0.504717	1	5.77199	-6.11246e-05	0.00846147	0.529826	0.996529	5.77199	-3.32326e-07	0.00595355	0.99251	0.99997	5.77199	0.135889	0.532136	0.693985	0.795761	5.77199	1.70847	1.16017	0.00837386	0.0187021	5.77199	0.217883	0.473014	0.0465234	NA	ENSMUSG00000092949	12	-1	55821063	55821153	Gm23394	predicted gene, 23394 [Source:MGI Symbol;Acc:MGI:5453171]	MGI:5453171	-	-	miRNA
ENSMUSG00000092952	N/A	0	0	0	0	0	0	0	0	0	0	0	0	0	0	0	0	0	0	0	0	0	0	0	0	0	0	0	0	0	0	0	0	0	0	0	0	0	0	0	0	0	0	0	0	0	0	0	0	N/A	0	0	0	0	0	0	0	0	0	0	0	0	0	0	0	0	0	0	0	0	0	0	0	0	0	0	0	0	0	0	0	0	0	0	0	0	0	0	0	0	0	0	0	0	0	0	0	0	0	0	0.0820312	NA	NA	0	0	0.00685015	NA	NA	0	0	0.00670866	NA	NA	0	0	0.0435637	NA	NA	0	0	0.0202047	NA	NA	0	0	0.0044	NA	NA	0	0	0.0916759	NA	NA	0	0	0.111882	NA	NA	0	0	0.00480777	NA	NA	0	0	0.00317146	NA	NA	0	0	0.00846203	NA	NA	0	0	0.00595366	NA	NA	0	0	1.23854	NA	NA	0	0	1.32353	NA	NA	0	0	0.426065	NA	NA	ENSMUSG00000092952	10	1	101772692	101772772	Mir3059	microRNA 3059 [Source:MGI Symbol;Acc:MGI:4834225]	MGI:4834225	-	-	miRNA
ENSMUSG00000092953	N/A	0	0	0	0	0	0	0	0	0	0	0	0	0	0	0	0	0	0	0	0	1	0	0	0	0	0	0	0	0	0	0	0	0	0	0	0	0	0	0	0	0	0	0	0	0	0	0	0	N/A	0	0	0	0	0	0	0	0	0	0	0	0	0	0	0	0	0	0	0	0	1.39977	0	0	0	0	0	0	0	0	0	0	0	0	0	0	0	0	0	0	0	0	0	0	0	0	0	0	0	0.0291619	0	0.0283828	1	1	0.0291619	6.35274e-10	0.00685014	0.99991	0.999999	0.0291619	2.98457e-08	0.00670866	0.99377	0.999864	0.0291619	0	0.0426515	1	1	0.0291619	-4.25339e-07	0.0202047	0.993077	0.998851	0.0291619	-1.88502e-08	0.0044	0.990853	0.999635	0.0291619	-6.50563e-05	0.0643058	0.895458	NA	0.0291619	-4.11032e-05	0.111453	0.978016	NA	0.0291619	1.44163e-07	0.00480777	0.941462	0.999968	0.0291619	-1.72742e-07	0.00317146	0.886293	1	0.0291619	-1.97575e-07	0.00846202	0.981668	0.996529	0.0291619	2.55509e-07	0.00595366	0.932364	0.99997	0.0291619	0	1.18162	1	NA	0.0291619	0.0167965	1.26912	0.930777	NA	0.0291619	0.000941901	0.423365	0.950663	NA	ENSMUSG00000092953	7	-1	5127632	5127715	Gm26217	predicted gene, 26217 [Source:MGI Symbol;Acc:MGI:5455994]	MGI:5455994	-	-	miRNA
ENSMUSG00000092956	N/A	1	0	0	0	0	0	2	0	2	2	2	2	0	0	1	0	3	2	1	6	1	3	6	5	8	1	3	0	4	3	3	0	3	1	4	2	0	0	1	0	1	0	0	1	0	5	0	1	N/A	1.14317	0	0	0	0	0	2.14693	0	1.93572	2.26755	1.66694	1.92276	0	0	1.07926	0	2.70195	1.82644	0.878699	4.9401	1.39977	2.66387	5.17736	5.75648	6.25357	0.759626	3.8818	0	3.09314	2.79451	2.31829	0	2.25105	0.878058	3.11345	1.73512	0	0	1.02724	0	1.06939	0	0	0.814079	0	5.58134	0	0.963418	1.54252	1.86416e-05	0.00696489	0.29353	1	1.54252	6.03733e-05	0.00685009	0.0352529	0.999999	1.54252	1.3557e-05	0.00670863	0.478358	0.999864	1.54252	1.93092e-05	0.0338229	0.974029	1	1.54252	0.00045922	0.0202033	0.0620421	0.998851	1.54252	9.07407e-06	0.00439999	0.233214	0.999635	1.54252	0.000757948	0.0453013	0.648688	NA	1.54252	-0.00905436	0.107989	0.30082	NA	1.54252	-1.4567e-05	0.00480775	0.292626	0.999968	1.54252	-3.98862e-06	0.00317145	0.616276	1	1.54252	-6.29565e-05	0.00846181	0.299192	0.996529	1.54252	-7.02151e-06	0.00595362	0.731902	0.99997	1.54252	-0.00087771	0.811757	0.997951	1	1.54252	0.950616	1.12206	0.0781527	0.139224	1.54252	0.0737451	0.416707	0.249817	NA	ENSMUSG00000092956	6	1	29396617	29396705	Gm26220	predicted gene, 26220 [Source:MGI Symbol;Acc:MGI:5455997]	MGI:5455997	-	-	miRNA
ENSMUSG00000092957	RNU6-1215P	0	0	0	0	0	0	0	0	0	0	0	0	0	0	0	0	0	0	0	0	0	0	0	0	0	0	0	0	0	0	0	0	0	0	0	0	0	0	0	0	0	0	0	0	0	0	0	0	RNU6-1215P	0	0	0	0	0	0	0	0	0	0	0	0	0	0	0	0	0	0	0	0	0	0	0	0	0	0	0	0	0	0	0	0	0	0	0	0	0	0	0	0	0	0	0	0	0	0	0	0	0	0	0.0820312	NA	NA	0	0	0.00685015	NA	NA	0	0	0.00670866	NA	NA	0	0	0.0435637	NA	NA	0	0	0.0202047	NA	NA	0	0	0.0044	NA	NA	0	0	0.0916759	NA	NA	0	0	0.111882	NA	NA	0	0	0.00480777	NA	NA	0	0	0.00317146	NA	NA	0	0	0.00846203	NA	NA	0	0	0.00595366	NA	NA	0	0	1.23854	NA	NA	0	0	1.32353	NA	NA	0	0	0.426065	NA	NA	ENSMUSG00000092957	16	-1	18361436	18361506	Gm26219	predicted gene, 26219 [Source:MGI Symbol;Acc:MGI:5455996]	MGI:5455996	-	-	miRNA
ENSMUSG00000092958	N/A	0	0	0	0	0	0	0	0	0	0	0	0	0	0	0	0	0	0	0	0	0	1	0	0	0	0	0	0	0	0	0	0	0	0	0	0	0	0	0	0	0	0	0	0	0	0	0	0	N/A	0	0	0	0	0	0	0	0	0	0	0	0	0	0	0	0	0	0	0	0	0	0.887957	0	0	0	0	0	0	0	0	0	0	0	0	0	0	0	0	0	0	0	0	0	0	0	0	0	0	0.0184991	0	0.0283828	1	1	0.0184991	5.90164e-10	0.00685014	0.999916	0.999999	0.0184991	2.97916e-08	0.00670866	0.993782	0.999864	0.0184991	0	0.0426515	1	1	0.0184991	-4.25731e-07	0.0202047	0.993071	0.998851	0.0184991	-1.88735e-08	0.0044	0.990842	0.999635	0.0184991	-7.90679e-06	0.0641571	0.987239	NA	0.0184991	-0.000213274	0.111461	0.886309	NA	0.0184991	-1.7633e-07	0.00480777	0.928432	0.999968	0.0184991	-3.33301e-08	0.00317146	0.977988	1	0.0184991	-1.19e-06	0.00846202	0.889926	0.996529	0.0184991	-2.35963e-07	0.00595366	0.937527	0.99997	0.0184991	0	1.18162	1	NA	0.0184991	0.0167949	1.26912	0.930783	NA	0.0184991	0.000941686	0.423365	0.950674	NA	ENSMUSG00000092958	2	-1	37688201	37688284	Mir5128	microRNA 5128 [Source:MGI Symbol;Acc:MGI:4950453]	MGI:4950453	-	-	miRNA
ENSMUSG00000092961	N/A	0	0	0	0	0	0	0	0	0	0	0	0	0	0	0	0	0	0	0	0	0	0	0	0	0	0	0	0	0	0	0	0	0	0	0	0	0	0	0	0	0	0	0	0	0	0	0	0	N/A	0	0	0	0	0	0	0	0	0	0	0	0	0	0	0	0	0	0	0	0	0	0	0	0	0	0	0	0	0	0	0	0	0	0	0	0	0	0	0	0	0	0	0	0	0	0	0	0	0	0	0.0820312	NA	NA	0	0	0.00685015	NA	NA	0	0	0.00670866	NA	NA	0	0	0.0435637	NA	NA	0	0	0.0202047	NA	NA	0	0	0.0044	NA	NA	0	0	0.0916759	NA	NA	0	0	0.111882	NA	NA	0	0	0.00480777	NA	NA	0	0	0.00317146	NA	NA	0	0	0.00846203	NA	NA	0	0	0.00595366	NA	NA	0	0	1.23854	NA	NA	0	0	1.32353	NA	NA	0	0	0.426065	NA	NA	ENSMUSG00000092961	2	1	10510461	10510563	Gm22239	predicted gene, 22239 [Source:MGI Symbol;Acc:MGI:5452016]	MGI:5452016	-	-	miRNA
ENSMUSG00000092963	N/A	0	0	0	0	0	0	0	0	0	0	0	0	0	0	0	0	0	0	0	0	0	0	0	0	0	1	0	0	0	0	0	1	0	0	0	0	0	0	0	0	0	0	0	0	0	0	0	0	N/A	0	0	0	0	0	0	0	0	0	0	0	0	0	0	0	0	0	0	0	0	0	0	0	0	0	0.759626	0	0	0	0	0	1.08402	0	0	0	0	0	0	0	0	0	0	0	0	0	0	0	0	0.0384093	0	0.0283828	1	1	0.0384093	6.57825e-10	0.00685014	0.999907	0.999999	0.0384093	2.98781e-08	0.00670866	0.993764	0.999864	0.0384093	0	0.0426515	1	1	0.0384093	-4.25143e-07	0.0202047	0.99308	0.998851	0.0384093	-1.88362e-08	0.0044	0.99086	0.999635	0.0384093	4.92449e-05	0.0642413	0.920716	NA	0.0384093	-4.10315e-05	0.111453	0.978054	NA	0.0384093	-1.7638e-07	0.00480777	0.928412	0.999968	0.0384093	1.06227e-07	0.00317146	0.929928	1	0.0384093	-1.97162e-07	0.00846202	0.981706	0.996529	0.0384093	-2.3604e-07	0.00595366	0.937507	0.99997	0.0384093	0	1.18162	1	NA	0.0384093	0.0167973	1.26912	0.930774	NA	0.0384093	0.000942031	0.423365	0.950656	NA	ENSMUSG00000092963	9	-1	107231621	107231708	Gm22238	predicted gene, 22238 [Source:MGI Symbol;Acc:MGI:5452015]	MGI:5452015	-	-	miRNA
ENSMUSG00000092965	N/A	0	0	0	0	0	0	0	0	0	0	0	0	0	0	0	0	0	0	0	0	0	0	0	0	0	0	0	0	0	0	0	0	0	0	0	0	0	0	0	0	0	0	0	0	0	0	0	0	N/A	0	0	0	0	0	0	0	0	0	0	0	0	0	0	0	0	0	0	0	0	0	0	0	0	0	0	0	0	0	0	0	0	0	0	0	0	0	0	0	0	0	0	0	0	0	0	0	0	0	0	0.0820312	NA	NA	0	0	0.00685015	NA	NA	0	0	0.00670866	NA	NA	0	0	0.0435637	NA	NA	0	0	0.0202047	NA	NA	0	0	0.0044	NA	NA	0	0	0.0916759	NA	NA	0	0	0.111882	NA	NA	0	0	0.00480777	NA	NA	0	0	0.00317146	NA	NA	0	0	0.00846203	NA	NA	0	0	0.00595366	NA	NA	0	0	1.23854	NA	NA	0	0	1.32353	NA	NA	0	0	0.426065	NA	NA	ENSMUSG00000092965	9	1	52756908	52757025	Gm22242	predicted gene, 22242 [Source:MGI Symbol;Acc:MGI:5452019]	MGI:5452019	-	-	snRNA
ENSMUSG00000092966	RNU6-289P	2	3	6	10	1	1	1	0	2	2	2	1	1	5	1	0	1	2	4	6	3	4	12	3	1	10	1	11	5	5	6	3	12	11	5	8	0	0	1	0	1	1	1	9	5	2	0	1	RNU6-289P	2.28634	3.61177	6.30467	8.45843	0.971249	1.10362	1.07347	0	1.93572	2.26755	1.66694	0.961382	1.29173	5.90981	1.07926	0	0.900651	1.82644	3.51479	4.9401	4.19931	3.55183	10.3547	3.45389	0.781696	7.59626	1.29393	8.36441	3.86643	4.65752	4.63658	3.25206	9.00419	9.65863	3.89181	6.94047	0	0	1.02724	0	1.06939	0.858436	1.08332	7.32671	5.00244	2.23253	0	0.963418	3.23273	-3.76599e-05	0.00800949	0.0945426	1	3.23273	-5.05175e-05	0.00685	0.25971	0.999999	3.23273	1.43367e-05	0.0067086	0.615365	0.999864	3.23273	-0.000454007	0.0287916	0.563979	1	3.23273	-0.000591051	0.0202018	0.0893561	0.998851	3.23273	-1.16486e-05	0.00439998	0.35527	0.999635	3.23273	-0.000633493	0.041481	0.727639	NA	3.23273	-0.000640413	0.0922787	0.949439	NA	3.23273	3.96522e-06	0.00480773	0.830334	0.999968	3.23273	5.74377e-06	0.00317144	0.617235	1	3.23273	2.19896e-05	0.00846159	0.797873	0.996529	3.23273	-5.42936e-06	0.00595359	0.853102	0.99997	3.23273	1.69183	1.39825	0.0088247	0.020667	3.23273	0.335995	0.855996	0.466213	0.59882	3.23273	-0.0981449	0.417407	0.201251	NA	ENSMUSG00000092966	19	-1	47919192	47919273	Gm22240	predicted gene, 22240 [Source:MGI Symbol;Acc:MGI:5452017]	MGI:5452017	-	-	miRNA
ENSMUSG00000092972	RNU6-345P	0	0	0	0	0	0	0	0	0	0	0	0	0	0	0	0	0	0	0	0	0	0	0	0	0	0	0	0	0	0	0	0	0	0	0	0	0	0	0	0	0	0	0	0	0	0	0	0	RNU6-345P	0	0	0	0	0	0	0	0	0	0	0	0	0	0	0	0	0	0	0	0	0	0	0	0	0	0	0	0	0	0	0	0	0	0	0	0	0	0	0	0	0	0	0	0	0	0	0	0	0	0	0.0820312	NA	NA	0	0	0.00685015	NA	NA	0	0	0.00670866	NA	NA	0	0	0.0435637	NA	NA	0	0	0.0202047	NA	NA	0	0	0.0044	NA	NA	0	0	0.0916759	NA	NA	0	0	0.111882	NA	NA	0	0	0.00480777	NA	NA	0	0	0.00317146	NA	NA	0	0	0.00846203	NA	NA	0	0	0.00595366	NA	NA	0	0	1.23854	NA	NA	0	0	1.32353	NA	NA	0	0	0.426065	NA	NA	ENSMUSG00000092972	14	1	64591185	64591271	Mir3078	microRNA 3078 [Source:MGI Symbol;Acc:MGI:4834251]	MGI:4834251	-	-	miRNA
ENSMUSG00000092973	N/A	0	0	0	0	0	0	0	0	0	0	0	0	0	0	0	0	0	0	0	0	0	0	0	0	0	0	0	0	0	0	0	0	0	0	0	0	0	0	0	0	0	0	0	0	0	0	0	0	N/A	0	0	0	0	0	0	0	0	0	0	0	0	0	0	0	0	0	0	0	0	0	0	0	0	0	0	0	0	0	0	0	0	0	0	0	0	0	0	0	0	0	0	0	0	0	0	0	0	0	0	0.0820312	NA	NA	0	0	0.00685015	NA	NA	0	0	0.00670866	NA	NA	0	0	0.0435637	NA	NA	0	0	0.0202047	NA	NA	0	0	0.0044	NA	NA	0	0	0.0916759	NA	NA	0	0	0.111882	NA	NA	0	0	0.00480777	NA	NA	0	0	0.00317146	NA	NA	0	0	0.00846203	NA	NA	0	0	0.00595366	NA	NA	0	0	1.23854	NA	NA	0	0	1.32353	NA	NA	0	0	0.426065	NA	NA	ENSMUSG00000092973	18	-1	80925736	80925805	Gm25071	predicted gene, 25071 [Source:MGI Symbol;Acc:MGI:5454848]	MGI:5454848	-	-	miRNA
ENSMUSG00000092974	N/A	0	0	0	0	0	0	0	0	0	0	0	0	0	0	0	0	0	0	0	0	0	0	0	0	0	0	0	0	0	0	0	0	0	0	0	0	0	0	0	0	0	0	0	0	0	0	0	0	N/A	0	0	0	0	0	0	0	0	0	0	0	0	0	0	0	0	0	0	0	0	0	0	0	0	0	0	0	0	0	0	0	0	0	0	0	0	0	0	0	0	0	0	0	0	0	0	0	0	0	0	0.0820312	NA	NA	0	0	0.00685015	NA	NA	0	0	0.00670866	NA	NA	0	0	0.0435637	NA	NA	0	0	0.0202047	NA	NA	0	0	0.0044	NA	NA	0	0	0.0916759	NA	NA	0	0	0.111882	NA	NA	0	0	0.00480777	NA	NA	0	0	0.00317146	NA	NA	0	0	0.00846203	NA	NA	0	0	0.00595366	NA	NA	0	0	1.23854	NA	NA	0	0	1.32353	NA	NA	0	0	0.426065	NA	NA	ENSMUSG00000092974	15	-1	79094823	79095057	Gm25072	predicted gene, 25072 [Source:MGI Symbol;Acc:MGI:5454849]	MGI:5454849	-	-	misc_RNA
ENSMUSG00000092978	N/A	0	0	0	0	0	0	0	0	0	0	0	0	0	0	0	0	0	0	0	0	0	0	0	0	0	0	0	0	0	0	0	0	0	0	0	0	0	0	0	0	0	0	0	0	0	0	0	0	N/A	0	0	0	0	0	0	0	0	0	0	0	0	0	0	0	0	0	0	0	0	0	0	0	0	0	0	0	0	0	0	0	0	0	0	0	0	0	0	0	0	0	0	0	0	0	0	0	0	0	0	0.0820312	NA	NA	0	0	0.00685015	NA	NA	0	0	0.00670866	NA	NA	0	0	0.0435637	NA	NA	0	0	0.0202047	NA	NA	0	0	0.0044	NA	NA	0	0	0.0916759	NA	NA	0	0	0.111882	NA	NA	0	0	0.00480777	NA	NA	0	0	0.00317146	NA	NA	0	0	0.00846203	NA	NA	0	0	0.00595366	NA	NA	0	0	1.23854	NA	NA	0	0	1.32353	NA	NA	0	0	0.426065	NA	NA	ENSMUSG00000092978	15	-1	95879716	95879817	Gm25070	predicted gene, 25070 [Source:MGI Symbol;Acc:MGI:5454847]	MGI:5454847	-	-	miRNA
ENSMUSG00000092979	RNU6-499P	0	2	0	0	0	1	0	1	0	0	0	0	0	0	0	0	0	0	0	0	0	0	0	0	0	0	0	0	0	0	0	0	0	0	1	0	0	0	0	0	0	0	0	0	0	0	0	0	RNU6-499P	0	2.40785	0	0	0	1.10362	0	1.15207	0	0	0	0	0	0	0	0	0	0	0	0	0	0	0	0	0	0	0	0	0	0	0	0	0	0	0.778362	0	0	0	0	0	0	0	0	0	0	0	0	0	0.113373	-1.2547e-05	0.0285553	0.897086	1	0.113373	-6.50332e-07	0.00685014	0.908115	0.999999	0.113373	3.66703e-08	0.00670866	0.992357	0.999864	0.113373	-4.9693e-05	0.0426915	0.820678	1	0.113373	-6.08876e-06	0.0202047	0.901149	0.998851	0.113373	1.18693e-07	0.0044	0.942539	0.999635	0.113373	0	0.0641549	1	NA	0.113373	-4.10433e-05	0.111453	0.978048	NA	0.113373	-1.60303e-08	0.00480777	0.993485	0.999968	0.113373	-3.33013e-08	0.00317146	0.978007	1	0.113373	7.95782e-07	0.00846202	0.926261	0.996529	0.113373	2.55765e-07	0.00595366	0.932296	0.99997	0.113373	0	1.18162	1	NA	0.113373	0.0167965	1.26912	0.930777	NA	0.113373	0.00094199	0.423365	0.950658	NA	ENSMUSG00000092979	17	1	78302661	78302746	Gm25069	predicted gene, 25069 [Source:MGI Symbol;Acc:MGI:5454846]	MGI:5454846	-	-	miRNA
ENSMUSG00000092981	RNU6-1009P	116	97	110	108	118	87	102	98	122	96	146	88	56	73	87	105	127	86	121	128	70	94	96	77	133	155	51	116	93	99	128	90	162	70	85	50	211	189	193	238	207	284	116	199	148	90	51	124	RNU6-1009P	132.607	116.781	115.586	91.3511	114.607	96.0149	109.494	112.902	118.079	108.842	121.687	84.6016	72.3369	86.2833	93.8954	99.6	114.383	78.5368	106.323	105.389	97.9839	83.468	82.8378	88.6498	103.966	117.742	65.9906	88.2065	71.9156	92.2188	98.9138	97.5617	121.557	61.464	66.1608	43.378	185.464	186.601	198.258	207.935	221.364	243.796	125.665	162.002	148.072	100.464	171.194	119.464	115.241	-3.913e-05	0.00361345	0.585905	1	115.241	9.30087e-05	0.0068453	0.717766	0.999999	115.241	0.000112004	0.00670638	0.521741	0.999864	115.241	-0.00950005	0.0354865	0.00575731	1	115.241	-0.000536456	0.0200821	0.808167	0.998851	115.241	0.000133942	0.00439939	0.0679956	0.999635	115.241	-0.00112034	0.0223874	0.660585	0.999883	115.241	-0.00188483	0.064593	0.932885	0.995104	115.241	2.19028e-05	0.00480695	0.804682	0.999968	115.241	1.20451e-05	0.00317097	0.829163	1	115.241	-0.00106794	0.00845409	0.00352677	0.996529	115.241	-0.000305512	0.00595216	0.021972	0.99997	115.241	-0.35576	0.162344	0.0226461	0.0483683	115.241	-0.825534	0.17486	1.19121e-06	4.55291e-06	115.241	-0.307488	0.206235	0.0492004	0.160871	ENSMUSG00000092981	17	1	23823291	23823369	Mir5125	microRNA 5125 [Source:MGI Symbol;Acc:MGI:4950450]	MGI:4950450	-	-	miRNA
ENSMUSG00000092985	RNU6-1050P	0	0	0	0	0	0	0	0	0	0	0	0	0	0	0	0	0	0	0	0	0	0	0	0	0	0	0	0	0	0	0	0	0	0	0	0	0	0	0	0	0	0	0	0	0	0	0	0	RNU6-1050P	0	0	0	0	0	0	0	0	0	0	0	0	0	0	0	0	0	0	0	0	0	0	0	0	0	0	0	0	0	0	0	0	0	0	0	0	0	0	0	0	0	0	0	0	0	0	0	0	0	0	0.0820312	NA	NA	0	0	0.00685015	NA	NA	0	0	0.00670866	NA	NA	0	0	0.0435637	NA	NA	0	0	0.0202047	NA	NA	0	0	0.0044	NA	NA	0	0	0.0916759	NA	NA	0	0	0.111882	NA	NA	0	0	0.00480777	NA	NA	0	0	0.00317146	NA	NA	0	0	0.00846203	NA	NA	0	0	0.00595366	NA	NA	0	0	1.23854	NA	NA	0	0	1.32353	NA	NA	0	0	0.426065	NA	NA	ENSMUSG00000092985	11	1	88352773	88352864	Mir378b	microRNA 378b [Source:MGI Symbol;Acc:MGI:4950393]	MGI:4950393	-	-	miRNA
ENSMUSG00000092986	RNU6-634P	0	0	0	0	0	0	0	0	0	0	0	0	0	0	0	0	0	0	0	0	0	0	0	0	0	0	0	0	0	0	0	0	0	0	0	0	0	0	0	0	0	0	0	0	0	0	0	0	RNU6-634P	0	0	0	0	0	0	0	0	0	0	0	0	0	0	0	0	0	0	0	0	0	0	0	0	0	0	0	0	0	0	0	0	0	0	0	0	0	0	0	0	0	0	0	0	0	0	0	0	0	0	0.0820312	NA	NA	0	0	0.00685015	NA	NA	0	0	0.00670866	NA	NA	0	0	0.0435637	NA	NA	0	0	0.0202047	NA	NA	0	0	0.0044	NA	NA	0	0	0.0916759	NA	NA	0	0	0.111882	NA	NA	0	0	0.00480777	NA	NA	0	0	0.00317146	NA	NA	0	0	0.00846203	NA	NA	0	0	0.00595366	NA	NA	0	0	1.23854	NA	NA	0	0	1.32353	NA	NA	0	0	0.426065	NA	NA	ENSMUSG00000092986	3	-1	38267836	38268084	Gm25574	predicted gene, 25574 [Source:MGI Symbol;Acc:MGI:5455351]	MGI:5455351	-	-	misc_RNA
ENSMUSG00000092988	RNU6-789P	0	0	0	0	0	0	0	0	0	0	0	0	0	0	0	0	0	0	0	0	0	0	0	0	0	0	0	0	0	0	0	0	0	0	0	0	0	0	0	0	0	0	0	0	0	0	0	0	RNU6-789P	0	0	0	0	0	0	0	0	0	0	0	0	0	0	0	0	0	0	0	0	0	0	0	0	0	0	0	0	0	0	0	0	0	0	0	0	0	0	0	0	0	0	0	0	0	0	0	0	0	0	0.0820312	NA	NA	0	0	0.00685015	NA	NA	0	0	0.00670866	NA	NA	0	0	0.0435637	NA	NA	0	0	0.0202047	NA	NA	0	0	0.0044	NA	NA	0	0	0.0916759	NA	NA	0	0	0.111882	NA	NA	0	0	0.00480777	NA	NA	0	0	0.00317146	NA	NA	0	0	0.00846203	NA	NA	0	0	0.00595366	NA	NA	0	0	1.23854	NA	NA	0	0	1.32353	NA	NA	0	0	0.426065	NA	NA	ENSMUSG00000092988	3	1	88215171	88215257	Mir3093	microRNA 3093 [Source:MGI Symbol;Acc:MGI:4834307]	MGI:4834307	-	-	miRNA
ENSMUSG00000092990	U6	0	0	0	0	0	0	0	0	0	0	0	0	0	0	0	0	0	0	0	0	0	0	0	0	0	0	0	0	0	0	0	0	0	0	0	0	0	0	0	0	0	0	0	0	0	0	0	0	U6	0	0	0	0	0	0	0	0	0	0	0	0	0	0	0	0	0	0	0	0	0	0	0	0	0	0	0	0	0	0	0	0	0	0	0	0	0	0	0	0	0	0	0	0	0	0	0	0	0	0	0.0820312	NA	NA	0	0	0.00685015	NA	NA	0	0	0.00670866	NA	NA	0	0	0.0435637	NA	NA	0	0	0.0202047	NA	NA	0	0	0.0044	NA	NA	0	0	0.0916759	NA	NA	0	0	0.111882	NA	NA	0	0	0.00480777	NA	NA	0	0	0.00317146	NA	NA	0	0	0.00846203	NA	NA	0	0	0.00595366	NA	NA	0	0	1.23854	NA	NA	0	0	1.32353	NA	NA	0	0	0.426065	NA	NA	ENSMUSG00000092990	3	1	28419943	28420018	Mir466q	microRNA 466q [Source:MGI Symbol;Acc:MGI:4950412]	MGI:4950412	-	-	miRNA
ENSMUSG00000092994	N/A	2	2	0	0	0	0	0	0	1	0	0	0	0	0	0	4	1	1	0	0	0	0	0	0	1	0	0	0	1	0	0	0	0	0	0	0	1	2	0	0	3	0	0	0	1	0	0	0	N/A	2.28634	2.40785	0	0	0	0	0	0	0.967859	0	0	0	0	0	0	3.79429	0.900651	0.913219	0	0	0	0	0	0	0.781696	0	0	0	0.773286	0	0	0	0	0	0	0	0.878975	1.97461	0	0	3.20818	0	0	0	1.00049	0	0	0	0.414321	-2.00089e-05	0.0160012	0.667752	1	0.414321	1.26346e-09	0.00685014	0.999896	0.999999	0.414321	1.99659e-06	0.00670866	0.763656	0.999864	0.414321	-0.000214961	0.0418047	0.548859	1	0.414321	6.18862e-05	0.0202046	0.473363	0.998851	0.414321	2.6895e-06	0.0044	0.351953	0.999635	0.414321	0.000115317	0.0571652	0.863991	NA	0.414321	0.000383069	0.110668	0.879659	NA	0.414321	-4.74999e-08	0.00480776	0.988781	0.999968	0.414321	0	0.00317146	1	1	0.414321	-5.84193e-07	0.00846202	0.968509	0.996529	0.414321	2.91132e-08	0.00595366	0.995516	0.99997	0.414321	-0.0778706	1.10245	0.757853	NA	0.414321	-0.119575	1.19742	0.688041	NA	0.414321	-0.00170465	0.41894	0.94784	NA	ENSMUSG00000092994	19	1	37179186	37179291	Gm23918	predicted gene, 23918 [Source:MGI Symbol;Acc:MGI:5453695]	MGI:5453695	-	-	rRNA
ENSMUSG00000092995	N/A	0	0	0	0	0	0	0	0	0	0	0	0	0	0	0	0	0	0	0	0	0	0	1	0	0	0	0	0	0	0	0	0	0	0	0	0	0	0	0	0	0	0	0	0	0	0	0	0	N/A	0	0	0	0	0	0	0	0	0	0	0	0	0	0	0	0	0	0	0	0	0	0	0.862894	0	0	0	0	0	0	0	0	0	0	0	0	0	0	0	0	0	0	0	0	0	0	0	0	0	0.017977	0	0.0283828	1	1	0.017977	5.90164e-10	0.00685014	0.999916	0.999999	0.017977	2.97916e-08	0.00670866	0.993782	0.999864	0.017977	0	0.0426515	1	1	0.017977	-4.25731e-07	0.0202047	0.993071	0.998851	0.017977	-1.88735e-08	0.0044	0.990842	0.999635	0.017977	-7.90679e-06	0.0641571	0.987239	NA	0.017977	-0.000213274	0.111461	0.886309	NA	0.017977	-1.7633e-07	0.00480777	0.928432	0.999968	0.017977	-3.33301e-08	0.00317146	0.977988	1	0.017977	-1.19e-06	0.00846202	0.889926	0.996529	0.017977	-2.35963e-07	0.00595366	0.937527	0.99997	0.017977	0	1.18162	1	NA	0.017977	0.0167949	1.26912	0.930783	NA	0.017977	0.000941686	0.423365	0.950674	NA	ENSMUSG00000092995	14	-1	61631880	61631972	Mir16-1	microRNA 16-1 [Source:MGI Symbol;Acc:MGI:2676843]	MGI:2676843	-	-	miRNA
ENSMUSG00000092997	N/A	0	0	0	0	0	0	0	0	0	0	0	0	0	0	0	0	0	0	0	0	0	0	0	0	0	0	0	0	0	0	0	0	0	0	0	0	0	0	0	0	0	0	0	0	0	0	0	0	N/A	0	0	0	0	0	0	0	0	0	0	0	0	0	0	0	0	0	0	0	0	0	0	0	0	0	0	0	0	0	0	0	0	0	0	0	0	0	0	0	0	0	0	0	0	0	0	0	0	0	0	0.0820312	NA	NA	0	0	0.00685015	NA	NA	0	0	0.00670866	NA	NA	0	0	0.0435637	NA	NA	0	0	0.0202047	NA	NA	0	0	0.0044	NA	NA	0	0	0.0916759	NA	NA	0	0	0.111882	NA	NA	0	0	0.00480777	NA	NA	0	0	0.00317146	NA	NA	0	0	0.00846203	NA	NA	0	0	0.00595366	NA	NA	0	0	1.23854	NA	NA	0	0	1.32353	NA	NA	0	0	0.426065	NA	NA	ENSMUSG00000092997	7	-1	61733685	61733782	Gm23917	predicted gene, 23917 [Source:MGI Symbol;Acc:MGI:5453694]	MGI:5453694	-	-	miRNA
ENSMUSG00000092998	N/A	0	0	0	0	0	0	0	0	0	0	0	0	0	0	0	0	0	0	0	0	0	0	0	0	0	0	0	0	0	0	0	0	0	0	0	0	0	0	0	0	0	0	0	0	0	0	0	0	N/A	0	0	0	0	0	0	0	0	0	0	0	0	0	0	0	0	0	0	0	0	0	0	0	0	0	0	0	0	0	0	0	0	0	0	0	0	0	0	0	0	0	0	0	0	0	0	0	0	0	0	0.0820312	NA	NA	0	0	0.00685015	NA	NA	0	0	0.00670866	NA	NA	0	0	0.0435637	NA	NA	0	0	0.0202047	NA	NA	0	0	0.0044	NA	NA	0	0	0.0916759	NA	NA	0	0	0.111882	NA	NA	0	0	0.00480777	NA	NA	0	0	0.00317146	NA	NA	0	0	0.00846203	NA	NA	0	0	0.00595366	NA	NA	0	0	1.23854	NA	NA	0	0	1.32353	NA	NA	0	0	0.426065	NA	NA	ENSMUSG00000092998	12	1	36816205	36816278	Mir5099	microRNA 5099 [Source:MGI Symbol;Acc:MGI:4950417]	MGI:4950417	-	-	miRNA
ENSMUSG00000092999	N/A	0	0	0	0	0	0	0	0	0	0	0	0	0	0	0	0	0	0	0	0	0	0	0	0	0	0	0	0	0	0	0	0	0	0	0	0	0	0	0	0	0	0	0	0	0	0	0	0	N/A	0	0	0	0	0	0	0	0	0	0	0	0	0	0	0	0	0	0	0	0	0	0	0	0	0	0	0	0	0	0	0	0	0	0	0	0	0	0	0	0	0	0	0	0	0	0	0	0	0	0	0.0820312	NA	NA	0	0	0.00685015	NA	NA	0	0	0.00670866	NA	NA	0	0	0.0435637	NA	NA	0	0	0.0202047	NA	NA	0	0	0.0044	NA	NA	0	0	0.0916759	NA	NA	0	0	0.111882	NA	NA	0	0	0.00480777	NA	NA	0	0	0.00317146	NA	NA	0	0	0.00846203	NA	NA	0	0	0.00595366	NA	NA	0	0	1.23854	NA	NA	0	0	1.32353	NA	NA	0	0	0.426065	NA	NA	ENSMUSG00000092999	7	1	25868945	25869051	Gm23921	predicted gene, 23921 [Source:MGI Symbol;Acc:MGI:5453698]	MGI:5453698	-	-	misc_RNA
ENSMUSG00000093000	N/A	0	0	0	0	0	0	0	0	0	0	0	0	0	0	0	0	0	0	0	0	0	0	0	0	0	0	0	0	0	0	0	0	0	0	0	0	0	0	0	0	0	0	0	0	0	0	0	0	N/A	0	0	0	0	0	0	0	0	0	0	0	0	0	0	0	0	0	0	0	0	0	0	0	0	0	0	0	0	0	0	0	0	0	0	0	0	0	0	0	0	0	0	0	0	0	0	0	0	0	0	0.0820312	NA	NA	0	0	0.00685015	NA	NA	0	0	0.00670866	NA	NA	0	0	0.0435637	NA	NA	0	0	0.0202047	NA	NA	0	0	0.0044	NA	NA	0	0	0.0916759	NA	NA	0	0	0.111882	NA	NA	0	0	0.00480777	NA	NA	0	0	0.00317146	NA	NA	0	0	0.00846203	NA	NA	0	0	0.00595366	NA	NA	0	0	1.23854	NA	NA	0	0	1.32353	NA	NA	0	0	0.426065	NA	NA	ENSMUSG00000093000	3	1	118434721	118434830	Gm24155	predicted gene, 24155 [Source:MGI Symbol;Acc:MGI:5453932]	MGI:5453932	-	-	miRNA
ENSMUSG00000093002	N/A	0	0	0	0	1	0	0	0	0	0	0	0	0	0	0	0	0	0	0	0	0	0	0	0	0	0	0	0	0	0	0	0	0	0	0	0	0	0	0	0	0	0	0	0	0	0	0	0	N/A	0	0	0	0	0.971249	0	0	0	0	0	0	0	0	0	0	0	0	0	0	0	0	0	0	0	0	0	0	0	0	0	0	0	0	0	0	0	0	0	0	0	0	0	0	0	0	0	0	0	0.0202343	-1.06008e-06	0.0283847	0.991258	1	0.0202343	-6.49944e-07	0.00685014	0.90817	0.999999	0.0202343	-2.82248e-07	0.00670866	0.941139	0.999864	0.0202343	1.63958e-06	0.0426515	0.994012	1	0.0202343	-6.08519e-06	0.0202047	0.901207	0.998851	0.0202343	-1.53101e-07	0.0044	0.925816	0.999635	0.0202343	0	0.0641549	1	NA	0.0202343	-4.10554e-05	0.111453	0.978042	NA	0.0202343	-1.60696e-08	0.00480777	0.993469	0.999968	0.0202343	0	0.00317146	1	1	0.0202343	-1.97299e-07	0.00846202	0.981693	0.996529	0.0202343	9.79427e-09	0.00595366	0.997404	0.99997	0.0202343	0	1.18162	1	NA	0.0202343	0.0167949	1.26912	0.930783	NA	0.0202343	0.000941686	0.423365	0.950674	NA	ENSMUSG00000093002	7	-1	112618096	112618225	Gm24154	predicted gene, 24154 [Source:MGI Symbol;Acc:MGI:5453931]	MGI:5453931	-	-	snoRNA
ENSMUSG00000093003	N/A	0	0	0	0	1	0	0	0	1	0	0	0	0	0	0	0	0	0	0	0	0	0	0	0	2	0	0	0	0	0	0	0	0	0	0	0	0	0	0	0	0	1	0	0	4	0	0	0	N/A	0	0	0	0	0.971249	0	0	0	0.967859	0	0	0	0	0	0	0	0	0	0	0	0	0	0	0	1.56339	0	0	0	0	0	0	0	0	0	0	0	0	0	0	0	0	0.858436	0	0	4.00195	0	0	0	0.174227	1.01527e-05	0.0285565	0.916767	1	0.174227	-6.49813e-07	0.00685014	0.908188	0.999999	0.174227	-5.94305e-07	0.00670866	0.876447	0.999864	0.174227	1.63028e-06	0.0426515	0.994046	1	0.174227	-6.08425e-06	0.0202047	0.901222	0.998851	0.174227	-1.5303e-07	0.0044	0.925851	0.999635	0.174227	9.43224e-05	0.0644357	0.849301	NA	0.174227	-4.1016e-05	0.111453	0.978063	NA	0.174227	-3.02057e-07	0.00480777	0.877843	0.999968	0.174227	0	0.00317146	1	1	0.174227	-1.97134e-07	0.00846202	0.981709	0.996529	0.174227	9.92589e-09	0.00595366	0.997369	0.99997	0.174227	0.0595024	1.18582	0.724846	NA	0.174227	-0.00552182	1.2689	0.977215	NA	0.174227	-0.00409934	0.423501	0.788404	NA	ENSMUSG00000093003	1	-1	191998554	191998634	Mir3473c	microRNA 3473c [Source:MGI Symbol;Acc:MGI:4950389]	MGI:4950389	-	-	miRNA
ENSMUSG00000093004	N/A	1	2	3	2	3	4	1	1	1	2	3	2	0	0	1	0	2	3	6	1	1	1	2	6	1	1	4	0	4	5	2	3	0	9	4	2	1	0	2	2	3	3	1	3	0	1	0	4	N/A	1.14317	2.40785	3.15234	1.69169	2.91375	4.41448	1.07347	1.15207	0.967859	2.26755	2.50041	1.92276	0	0	1.07926	0	1.8013	2.73966	5.27219	0.823351	1.39977	0.887957	1.72579	6.90777	0.781696	0.759626	5.17573	0	3.09314	4.65752	1.54553	3.25206	0	7.90252	3.11345	1.73512	0.878975	0	2.05448	1.74735	3.20818	2.57531	1.08332	2.44224	0	1.11627	0	3.85367	2.0671	-1.22281e-05	0.00489559	0.41108	1	2.0671	-1.55898e-05	0.00685001	0.713885	0.999999	2.0671	1.03331e-05	0.00670861	0.693292	0.999864	2.0671	-0.00135068	0.0484893	0.122154	1	2.0671	-0.00029216	0.0202017	0.407997	0.998851	2.0671	7.46954e-06	0.00439999	0.454222	0.999635	2.0671	-0.000530412	0.04401	0.751866	NA	2.0671	-0.00221043	0.0971353	0.80156	NA	2.0671	8.64019e-07	0.00480774	0.953677	0.999968	2.0671	-5.75334e-06	0.00317145	0.504613	1	2.0671	3.26487e-05	0.00846174	0.640857	0.996529	2.0671	1.84873e-05	0.00595362	0.418372	0.99997	2.0671	0.0882404	0.700178	0.801074	0.873771	2.0671	-0.10407	0.737705	0.817071	0.880117	2.0671	-0.0275506	0.385831	0.732421	NA	ENSMUSG00000093004	11	-1	97660257	97660327	Gm24158	predicted gene, 24158 [Source:MGI Symbol;Acc:MGI:5453935]	MGI:5453935	-	-	miRNA
ENSMUSG00000093005	N/A	0	0	0	0	0	0	0	0	0	0	1	0	0	0	0	0	0	0	0	0	0	0	0	0	0	0	0	0	0	0	0	0	0	0	0	0	0	0	0	0	0	0	0	0	0	0	0	0	N/A	0	0	0	0	0	0	0	0	0	0	0.833471	0	0	0	0	0	0	0	0	0	0	0	0	0	0	0	0	0	0	0	0	0	0	0	0	0	0	0	0	0	0	0	0	0	0	0	0	0	0.017364	-1.05582e-06	0.0283847	0.991294	1	0.017364	6.51327e-07	0.00685014	0.907975	0.999999	0.017364	3.42026e-07	0.00670866	0.928703	0.999864	0.017364	0	0.0426515	1	1	0.017364	-4.25731e-07	0.0202047	0.993071	0.998851	0.017364	-1.88735e-08	0.0044	0.990842	0.999635	0.017364	0	0.0641549	1	NA	0.017364	-4.10554e-05	0.111453	0.978042	NA	0.017364	-1.60696e-08	0.00480777	0.993469	0.999968	0.017364	0	0.00317146	1	1	0.017364	-1.97299e-07	0.00846202	0.981693	0.996529	0.017364	9.79427e-09	0.00595366	0.997404	0.99997	0.017364	0	1.18162	1	NA	0.017364	0.0167949	1.26912	0.930783	NA	0.017364	0.000941686	0.423365	0.950674	NA	ENSMUSG00000093005	8	-1	93933835	93933936	Gm24159	predicted gene, 24159 [Source:MGI Symbol;Acc:MGI:5453936]	MGI:5453936	-	-	miRNA
ENSMUSG00000093006	N/A	6	12	7	15	10	4	11	7	16	10	5	12	6	4	9	9	13	8	19	23	11	9	14	5	15	21	10	9	13	14	15	8	23	13	13	12	4	2	2	6	2	5	17	12	10	16	2	17	N/A	6.85901	14.4471	7.35545	12.6877	9.71249	4.41448	11.8081	8.06446	15.4857	11.3377	4.16736	11.5366	7.75038	4.72785	9.71332	8.53715	11.7085	7.30575	16.6953	18.9371	15.3975	7.99161	12.0805	5.75648	11.7254	15.9521	12.9393	6.84361	10.0527	13.041	11.5915	8.67215	17.258	11.4147	10.1187	10.4107	3.5159	1.97461	2.05448	5.24205	2.13878	4.29218	18.4165	9.76895	10.0049	17.8603	6.7135	16.3781	10.0595	1.86091e-05	0.00367237	0.496239	1	10.0595	-1.14888e-05	0.00684949	0.903938	0.999999	10.0595	-3.66281e-05	0.00670835	0.572413	0.999864	10.0595	-0.000758432	0.0253803	0.517142	1	10.0595	9.47148e-06	0.0201873	0.990991	0.998851	10.0595	1.30486e-05	0.00439992	0.62615	0.999635	10.0595	-0.00197417	0.0351348	0.431861	0.999883	10.0595	0.00495852	0.082456	0.72417	0.970406	10.0595	2.84958e-05	0.00480763	0.431389	0.999968	10.0595	-2.38118e-05	0.00317137	0.314221	1	10.0595	8.84436e-05	0.00846067	0.558873	0.996529	10.0595	6.17138e-05	0.0059534	0.268109	0.99997	10.0595	1.7872	0.713858	0.000321994	0.000969707	10.0595	1.51217	0.574742	0.000703533	0.00190566	10.0595	-0.0566339	0.336045	0.66368	NA	ENSMUSG00000093006	11	-1	52099043	52099153	Gm24157	predicted gene, 24157 [Source:MGI Symbol;Acc:MGI:5453934]	MGI:5453934	-	-	miRNA
ENSMUSG00000093007	N/A	0	0	0	0	0	0	0	0	1	0	0	0	0	0	0	0	0	0	1	3	0	0	1	0	1	0	0	0	0	0	0	0	0	0	0	0	1	0	0	0	0	0	0	0	0	0	0	2	N/A	0	0	0	0	0	0	0	0	0.967859	0	0	0	0	0	0	0	0	0	0.878699	2.47005	0	0	0.862894	0	0.781696	0	0	0	0	0	0	0	0	0	0	0	0.878975	0	0	0	0	0	0	0	0	0	0	1.92684	0.182646	1.01569e-05	0.0285567	0.916732	1	0.182646	7.04499e-10	0.00685014	0.9999	0.999999	0.182646	-2.82282e-07	0.00670866	0.941132	0.999864	0.182646	0	0.0426515	1	1	0.182646	-4.24933e-07	0.0202047	0.993084	0.998851	0.182646	-1.8809e-08	0.0044	0.990873	0.999635	0.182646	-0.000106381	0.0644606	0.830715	NA	0.182646	-0.000213406	0.111462	0.886239	NA	0.182646	9.70655e-08	0.00480777	0.960673	0.999968	0.182646	-4.14864e-07	0.00317146	0.73267	1	0.182646	-1.19079e-06	0.00846202	0.889853	0.996529	0.182646	4.30702e-07	0.00595366	0.886543	0.99997	0.182646	-0.0194687	1.18214	0.907601	NA	0.182646	0.0535967	1.27119	0.782353	NA	0.182646	0.00422811	0.423521	0.781526	NA	ENSMUSG00000093007	14	-1	61632027	61632110	Mir15a	microRNA 15a [Source:MGI Symbol;Acc:MGI:2676841]	MGI:2676841	-	-	miRNA
ENSMUSG00000093009	N/A	5	0	0	2	0	0	4	0	1	0	0	0	3	1	0	1	0	1	2	2	0	1	0	1	2	3	0	0	1	0	1	0	1	0	0	2	0	0	3	0	1	3	8	4	0	0	0	2	N/A	5.71584	0	0	1.69169	0	0	4.29387	0	0.967859	0	0	0	3.87519	1.18196	0	0.948572	0	0.913219	1.7574	1.6467	0	0.887957	0	1.1513	1.56339	2.27888	0	0	0.773286	0	0.772764	0	0.750349	0	0	1.73512	0	0	3.08172	0	1.06939	2.57531	8.66657	3.25632	0	0	0	1.92684	1.1142	-8.36594e-07	0.00530667	0.953669	1	1.1142	-1.48935e-05	0.00685012	0.456956	0.999999	1.1142	-7.88467e-06	0.00670864	0.593084	0.999864	1.1142	-5.92833e-05	0.0341053	0.919795	1	1.1142	4.01128e-06	0.0202039	0.982227	0.998851	1.1142	5.3413e-07	0.00439999	0.933942	0.999635	1.1142	0.00010434	0.0500164	0.933019	NA	1.1142	-0.00251514	0.108092	0.613145	NA	1.1142	-3.2886e-06	0.00480776	0.662218	0.999968	1.1142	-2.48038e-06	0.00317146	0.593714	1	1.1142	-3.0105e-06	0.00846197	0.925036	0.996529	1.1142	3.45176e-06	0.00595365	0.761811	0.99997	1.1142	0.379515	0.935628	0.31184	0.445429	1.1142	-0.0984095	0.954727	0.817733	0.880577	1.1142	-0.0485667	0.410848	0.392797	NA	ENSMUSG00000093009	17	-1	34950952	34951017	Snord52	small nucleolar RNA, C/D box 52 [Source:MGI Symbol;Acc:MGI:3819541]	MGI:3819541	-	-	snoRNA
ENSMUSG00000093010	RNU6-152P	0	0	0	0	0	0	0	0	0	0	0	0	0	0	0	0	0	0	0	0	0	0	0	0	0	0	0	0	0	0	0	0	0	0	0	0	0	0	0	0	0	0	0	0	0	0	0	0	RNU6-152P	0	0	0	0	0	0	0	0	0	0	0	0	0	0	0	0	0	0	0	0	0	0	0	0	0	0	0	0	0	0	0	0	0	0	0	0	0	0	0	0	0	0	0	0	0	0	0	0	0	0	0.0820312	NA	NA	0	0	0.00685015	NA	NA	0	0	0.00670866	NA	NA	0	0	0.0435637	NA	NA	0	0	0.0202047	NA	NA	0	0	0.0044	NA	NA	0	0	0.0916759	NA	NA	0	0	0.111882	NA	NA	0	0	0.00480777	NA	NA	0	0	0.00317146	NA	NA	0	0	0.00846203	NA	NA	0	0	0.00595366	NA	NA	0	0	1.23854	NA	NA	0	0	1.32353	NA	NA	0	0	0.426065	NA	NA	ENSMUSG00000093010	13	-1	3957119	3957242	Gm22460	predicted gene, 22460 [Source:MGI Symbol;Acc:MGI:5452237]	MGI:5452237	-	-	miRNA
ENSMUSG00000093011	RNU6-344P	0	0	0	0	0	0	0	0	0	0	0	0	0	0	0	0	0	0	0	0	0	0	0	0	0	0	0	0	0	0	0	0	0	0	0	0	0	0	0	0	0	0	0	0	0	0	0	0	RNU6-344P	0	0	0	0	0	0	0	0	0	0	0	0	0	0	0	0	0	0	0	0	0	0	0	0	0	0	0	0	0	0	0	0	0	0	0	0	0	0	0	0	0	0	0	0	0	0	0	0	0	0	0.0820312	NA	NA	0	0	0.00685015	NA	NA	0	0	0.00670866	NA	NA	0	0	0.0435637	NA	NA	0	0	0.0202047	NA	NA	0	0	0.0044	NA	NA	0	0	0.0916759	NA	NA	0	0	0.111882	NA	NA	0	0	0.00480777	NA	NA	0	0	0.00317146	NA	NA	0	0	0.00846203	NA	NA	0	0	0.00595366	NA	NA	0	0	1.23854	NA	NA	0	0	1.32353	NA	NA	0	0	0.426065	NA	NA	ENSMUSG00000093011	9	1	41531425	41531504	Mir100	microRNA 100 [Source:MGI Symbol;Acc:MGI:3619057]	MGI:3619057	-	abnormal coat/hair pigmentation	miRNA
ENSMUSG00000093013	N/A	0	0	0	0	0	0	0	0	0	0	0	0	0	0	0	0	0	0	0	0	0	0	0	0	0	0	0	0	0	0	0	0	0	0	0	0	0	0	0	0	0	0	0	0	0	0	0	0	N/A	0	0	0	0	0	0	0	0	0	0	0	0	0	0	0	0	0	0	0	0	0	0	0	0	0	0	0	0	0	0	0	0	0	0	0	0	0	0	0	0	0	0	0	0	0	0	0	0	0	0	0.0820312	NA	NA	0	0	0.00685015	NA	NA	0	0	0.00670866	NA	NA	0	0	0.0435637	NA	NA	0	0	0.0202047	NA	NA	0	0	0.0044	NA	NA	0	0	0.0916759	NA	NA	0	0	0.111882	NA	NA	0	0	0.00480777	NA	NA	0	0	0.00317146	NA	NA	0	0	0.00846203	NA	NA	0	0	0.00595366	NA	NA	0	0	1.23854	NA	NA	0	0	1.32353	NA	NA	0	0	0.426065	NA	NA	ENSMUSG00000093013	11	-1	97941671	97941740	Gm22461	predicted gene, 22461 [Source:MGI Symbol;Acc:MGI:5452238]	MGI:5452238	-	-	miRNA
ENSMUSG00000093014	N/A	0	0	0	0	0	0	0	0	0	0	0	0	0	0	0	0	0	0	0	0	0	0	0	0	0	0	0	0	0	0	0	0	0	0	0	0	0	0	0	0	0	0	0	0	0	0	0	0	N/A	0	0	0	0	0	0	0	0	0	0	0	0	0	0	0	0	0	0	0	0	0	0	0	0	0	0	0	0	0	0	0	0	0	0	0	0	0	0	0	0	0	0	0	0	0	0	0	0	0	0	0.0820312	NA	NA	0	0	0.00685015	NA	NA	0	0	0.00670866	NA	NA	0	0	0.0435637	NA	NA	0	0	0.0202047	NA	NA	0	0	0.0044	NA	NA	0	0	0.0916759	NA	NA	0	0	0.111882	NA	NA	0	0	0.00480777	NA	NA	0	0	0.00317146	NA	NA	0	0	0.00846203	NA	NA	0	0	0.00595366	NA	NA	0	0	1.23854	NA	NA	0	0	1.32353	NA	NA	0	0	0.426065	NA	NA	ENSMUSG00000093014	X	1	15707782	15707845	Gm22464	predicted gene, 22464 [Source:MGI Symbol;Acc:MGI:5452241]	MGI:5452241	-	-	miRNA
ENSMUSG00000093015	N/A	0	0	0	0	0	0	0	0	0	0	0	0	0	0	0	0	0	0	0	0	0	0	0	0	0	0	0	0	0	0	0	0	0	0	0	0	0	1	0	0	0	0	0	0	0	0	0	0	N/A	0	0	0	0	0	0	0	0	0	0	0	0	0	0	0	0	0	0	0	0	0	0	0	0	0	0	0	0	0	0	0	0	0	0	0	0	0	0.987305	0	0	0	0	0	0	0	0	0	0	0.0205689	0	0.0283828	1	1	0.0205689	6.35274e-10	0.00685014	0.99991	0.999999	0.0205689	2.98457e-08	0.00670866	0.99377	0.999864	0.0205689	0	0.0426515	1	1	0.0205689	-4.25339e-07	0.0202047	0.993077	0.998851	0.0205689	-1.88502e-08	0.0044	0.990853	0.999635	0.0205689	0	0.0641549	1	NA	0.0205689	-4.10434e-05	0.111453	0.978048	NA	0.0205689	-1.60418e-08	0.00480777	0.99348	0.999968	0.0205689	0	0.00317146	1	1	0.0205689	-1.9723e-07	0.00846202	0.9817	0.996529	0.0205689	9.83689e-09	0.00595366	0.997393	0.99997	0.0205689	-0.0194653	1.18214	0.907617	NA	0.0205689	0.0167887	1.26912	0.930809	NA	0.0205689	0.00218427	0.423402	0.885913	NA	ENSMUSG00000093015	1	-1	5644645	5644745	Gm22463	predicted gene, 22463 [Source:MGI Symbol;Acc:MGI:5452240]	MGI:5452240	-	-	miRNA
ENSMUSG00000093017	N/A	0	0	0	0	0	0	0	0	0	0	0	0	0	0	0	0	0	0	0	0	0	0	0	0	0	0	0	0	0	0	0	0	0	0	0	0	0	0	0	0	0	0	0	0	0	0	0	0	N/A	0	0	0	0	0	0	0	0	0	0	0	0	0	0	0	0	0	0	0	0	0	0	0	0	0	0	0	0	0	0	0	0	0	0	0	0	0	0	0	0	0	0	0	0	0	0	0	0	0	0	0.0820312	NA	NA	0	0	0.00685015	NA	NA	0	0	0.00670866	NA	NA	0	0	0.0435637	NA	NA	0	0	0.0202047	NA	NA	0	0	0.0044	NA	NA	0	0	0.0916759	NA	NA	0	0	0.111882	NA	NA	0	0	0.00480777	NA	NA	0	0	0.00317146	NA	NA	0	0	0.00846203	NA	NA	0	0	0.00595366	NA	NA	0	0	1.23854	NA	NA	0	0	1.32353	NA	NA	0	0	0.426065	NA	NA	ENSMUSG00000093017	10	1	61774737	61774821	Mir5108	microRNA 5108 [Source:MGI Symbol;Acc:MGI:4950428]	MGI:4950428	-	-	miRNA
ENSMUSG00000093019	N/A	0	0	0	0	0	0	0	0	0	0	0	0	0	0	0	0	0	0	0	0	0	0	0	0	0	0	0	0	0	0	0	0	0	0	0	0	0	0	0	0	0	0	0	0	0	0	0	0	N/A	0	0	0	0	0	0	0	0	0	0	0	0	0	0	0	0	0	0	0	0	0	0	0	0	0	0	0	0	0	0	0	0	0	0	0	0	0	0	0	0	0	0	0	0	0	0	0	0	0	0	0.0820312	NA	NA	0	0	0.00685015	NA	NA	0	0	0.00670866	NA	NA	0	0	0.0435637	NA	NA	0	0	0.0202047	NA	NA	0	0	0.0044	NA	NA	0	0	0.0916759	NA	NA	0	0	0.111882	NA	NA	0	0	0.00480777	NA	NA	0	0	0.00317146	NA	NA	0	0	0.00846203	NA	NA	0	0	0.00595366	NA	NA	0	0	1.23854	NA	NA	0	0	1.32353	NA	NA	0	0	0.426065	NA	NA	ENSMUSG00000093019	7	-1	61708705	61708773	Gm22466	predicted gene, 22466 [Source:MGI Symbol;Acc:MGI:5452243]	MGI:5452243	-	-	miRNA
ENSMUSG00000093021	N/A	0	0	0	0	0	0	0	0	0	0	0	0	0	0	0	0	0	0	0	0	0	0	0	0	0	0	0	0	0	0	0	0	0	0	0	0	0	0	0	0	0	0	0	0	0	0	0	0	N/A	0	0	0	0	0	0	0	0	0	0	0	0	0	0	0	0	0	0	0	0	0	0	0	0	0	0	0	0	0	0	0	0	0	0	0	0	0	0	0	0	0	0	0	0	0	0	0	0	0	0	0.0820312	NA	NA	0	0	0.00685015	NA	NA	0	0	0.00670866	NA	NA	0	0	0.0435637	NA	NA	0	0	0.0202047	NA	NA	0	0	0.0044	NA	NA	0	0	0.0916759	NA	NA	0	0	0.111882	NA	NA	0	0	0.00480777	NA	NA	0	0	0.00317146	NA	NA	0	0	0.00846203	NA	NA	0	0	0.00595366	NA	NA	0	0	1.23854	NA	NA	0	0	1.32353	NA	NA	0	0	0.426065	NA	NA	ENSMUSG00000093021	15	-1	36798698	36798771	Gm25303	predicted gene, 25303 [Source:MGI Symbol;Acc:MGI:5455080]	MGI:5455080	-	-	miRNA
ENSMUSG00000093023	N/A	0	0	0	0	0	0	0	0	0	0	0	0	0	0	0	0	0	0	0	0	0	0	0	0	0	0	0	0	0	0	0	0	0	0	0	0	0	0	0	0	0	0	0	0	0	0	0	1	N/A	0	0	0	0	0	0	0	0	0	0	0	0	0	0	0	0	0	0	0	0	0	0	0	0	0	0	0	0	0	0	0	0	0	0	0	0	0	0	0	0	0	0	0	0	0	0	0	0.963418	0.0200712	0	0.0283828	1	1	0.0200712	5.91167e-10	0.00685014	0.999916	0.999999	0.0200712	2.97925e-08	0.00670866	0.993781	0.999864	0.0200712	0	0.0426515	1	1	0.0200712	-4.25723e-07	0.0202047	0.993071	0.998851	0.0200712	-1.88731e-08	0.0044	0.990842	0.999635	0.0200712	0	0.0641549	1	NA	0.0200712	-4.10551e-05	0.111453	0.978042	NA	0.0200712	-1.60691e-08	0.00480777	0.993469	0.999968	0.0200712	0	0.00317146	1	1	0.0200712	-1.97298e-07	0.00846202	0.981693	0.996529	0.0200712	9.79503e-09	0.00595366	0.997404	0.99997	0.0200712	-9.97768e-05	1.18162	0.999525	NA	0.0200712	0.0381766	1.27014	0.843611	NA	0.0200712	0.00213065	0.423399	0.888712	NA	ENSMUSG00000093023	6	-1	122305544	122305798	Gm27826	predicted gene, 27826 [Source:MGI Symbol;Acc:MGI:5531208]	MGI:5531208	-	-	misc_RNA
ENSMUSG00000093024	N/A	0	0	0	0	0	0	0	0	0	0	0	0	0	0	0	0	0	0	0	0	0	0	0	0	0	0	0	0	0	0	0	0	0	0	0	0	0	0	0	0	0	0	0	0	0	0	0	0	N/A	0	0	0	0	0	0	0	0	0	0	0	0	0	0	0	0	0	0	0	0	0	0	0	0	0	0	0	0	0	0	0	0	0	0	0	0	0	0	0	0	0	0	0	0	0	0	0	0	0	0	0.0820312	NA	NA	0	0	0.00685015	NA	NA	0	0	0.00670866	NA	NA	0	0	0.0435637	NA	NA	0	0	0.0202047	NA	NA	0	0	0.0044	NA	NA	0	0	0.0916759	NA	NA	0	0	0.111882	NA	NA	0	0	0.00480777	NA	NA	0	0	0.00317146	NA	NA	0	0	0.00846203	NA	NA	0	0	0.00595366	NA	NA	0	0	1.23854	NA	NA	0	0	1.32353	NA	NA	0	0	0.426065	NA	NA	ENSMUSG00000093024	X	1	23982185	23982286	Gm25299	predicted gene, 25299 [Source:MGI Symbol;Acc:MGI:5455076]	MGI:5455076	-	-	miRNA
ENSMUSG00000093025	N/A	0	0	0	0	0	0	0	0	0	0	0	0	0	0	0	0	0	0	0	0	0	0	0	0	0	0	0	0	0	0	0	0	0	0	0	0	0	0	0	0	0	0	0	0	0	0	0	0	N/A	0	0	0	0	0	0	0	0	0	0	0	0	0	0	0	0	0	0	0	0	0	0	0	0	0	0	0	0	0	0	0	0	0	0	0	0	0	0	0	0	0	0	0	0	0	0	0	0	0	0	0.0820312	NA	NA	0	0	0.00685015	NA	NA	0	0	0.00670866	NA	NA	0	0	0.0435637	NA	NA	0	0	0.0202047	NA	NA	0	0	0.0044	NA	NA	0	0	0.0916759	NA	NA	0	0	0.111882	NA	NA	0	0	0.00480777	NA	NA	0	0	0.00317146	NA	NA	0	0	0.00846203	NA	NA	0	0	0.00595366	NA	NA	0	0	1.23854	NA	NA	0	0	1.32353	NA	NA	0	0	0.426065	NA	NA	ENSMUSG00000093025	9	-1	75970944	75971027	Gm25300	predicted gene, 25300 [Source:MGI Symbol;Acc:MGI:5455077]	MGI:5455077	-	-	snRNA
ENSMUSG00000093026	RNU6-561P	0	0	0	0	0	0	0	0	0	0	0	0	0	0	0	0	0	0	0	0	0	0	0	0	0	0	0	0	0	0	0	0	0	0	0	0	0	0	0	0	0	0	0	0	0	0	0	0	RNU6-561P	0	0	0	0	0	0	0	0	0	0	0	0	0	0	0	0	0	0	0	0	0	0	0	0	0	0	0	0	0	0	0	0	0	0	0	0	0	0	0	0	0	0	0	0	0	0	0	0	0	0	0.0820312	NA	NA	0	0	0.00685015	NA	NA	0	0	0.00670866	NA	NA	0	0	0.0435637	NA	NA	0	0	0.0202047	NA	NA	0	0	0.0044	NA	NA	0	0	0.0916759	NA	NA	0	0	0.111882	NA	NA	0	0	0.00480777	NA	NA	0	0	0.00317146	NA	NA	0	0	0.00846203	NA	NA	0	0	0.00595366	NA	NA	0	0	1.23854	NA	NA	0	0	1.32353	NA	NA	0	0	0.426065	NA	NA	ENSMUSG00000093026	18	1	61397813	61397925	Gm25301	predicted gene, 25301 [Source:MGI Symbol;Acc:MGI:5455078]	MGI:5455078	-	-	miRNA
ENSMUSG00000093029	N/A	0	0	0	0	0	0	0	0	0	0	0	0	0	0	0	0	0	0	0	0	0	0	0	0	0	0	0	0	0	0	0	0	0	0	0	0	0	0	0	0	0	0	0	0	0	0	0	0	N/A	0	0	0	0	0	0	0	0	0	0	0	0	0	0	0	0	0	0	0	0	0	0	0	0	0	0	0	0	0	0	0	0	0	0	0	0	0	0	0	0	0	0	0	0	0	0	0	0	0	0	0.0820312	NA	NA	0	0	0.00685015	NA	NA	0	0	0.00670866	NA	NA	0	0	0.0435637	NA	NA	0	0	0.0202047	NA	NA	0	0	0.0044	NA	NA	0	0	0.0916759	NA	NA	0	0	0.111882	NA	NA	0	0	0.00480777	NA	NA	0	0	0.00317146	NA	NA	0	0	0.00846203	NA	NA	0	0	0.00595366	NA	NA	0	0	1.23854	NA	NA	0	0	1.32353	NA	NA	0	0	0.426065	NA	NA	ENSMUSG00000093029	5	-1	64647633	64647749	Gm25306	predicted gene, 25306 [Source:MGI Symbol;Acc:MGI:5455083]	MGI:5455083	-	-	miRNA
ENSMUSG00000093030	N/A	0	0	0	0	0	0	0	0	0	0	0	0	0	0	0	0	0	0	0	0	0	1	1	0	0	0	0	0	0	0	0	0	0	0	0	2	0	0	0	0	0	0	0	0	0	0	0	1	N/A	0	0	0	0	0	0	0	0	0	0	0	0	0	0	0	0	0	0	0	0	0	0.887957	0.862894	0	0	0	0	0	0	0	0	0	0	0	0	1.73512	0	0	0	0	0	0	0	0	0	0	0	0.963418	0.0926956	0	0.0283828	1	1	0.0926956	5.05946e-10	0.00685014	0.999928	0.999999	0.0926956	2.97107e-08	0.00670866	0.993798	0.999864	0.0926956	0	0.0426515	1	1	0.0926956	-4.26464e-07	0.0202047	0.993059	0.998851	0.0926956	-1.89082e-08	0.0044	0.990825	0.999635	0.0926956	-7.91522e-06	0.0641572	0.987225	NA	0.0926956	-0.00035221	0.111475	0.813672	NA	0.0926956	-3.05009e-07	0.00480777	0.876641	0.999968	0.0926956	-3.33411e-08	0.00317146	0.977981	1	0.0926956	-1.92947e-08	0.00846202	0.998218	0.99993	0.0926956	5.42664e-08	0.00595366	0.985651	0.99997	0.0926956	-9.7241e-05	1.18162	0.999537	NA	0.0926956	0.0381735	1.27014	0.843623	NA	0.0926956	0.00213032	0.423399	0.888729	NA	ENSMUSG00000093030	10	-1	120974301	120974425	Gm23632	predicted gene, 23632 [Source:MGI Symbol;Acc:MGI:5453409]	MGI:5453409	-	-	miRNA
ENSMUSG00000093031	N/A	0	0	0	0	0	0	0	0	0	0	0	0	0	0	0	1	0	0	0	0	0	0	0	0	0	0	0	0	0	0	0	0	0	0	0	0	0	0	0	0	0	0	0	0	0	0	0	0	N/A	0	0	0	0	0	0	0	0	0	0	0	0	0	0	0	0.948572	0	0	0	0	0	0	0	0	0	0	0	0	0	0	0	0	0	0	0	0	0	0	0	0	0	0	0	0	0	0	0	0	0.0197619	0	0.0283828	1	1	0.0197619	5.90164e-10	0.00685014	0.999916	0.999999	0.0197619	2.97916e-08	0.00670866	0.993782	0.999864	0.0197619	1.6492e-06	0.0426515	0.993977	1	0.0197619	5.23549e-06	0.0202047	0.914945	0.998851	0.0197619	1.15438e-07	0.0044	0.944031	0.999635	0.0197619	0	0.0641549	1	NA	0.0197619	-4.10554e-05	0.111453	0.978042	NA	0.0197619	-1.60696e-08	0.00480777	0.993469	0.999968	0.0197619	0	0.00317146	1	1	0.0197619	-1.97299e-07	0.00846202	0.981693	0.996529	0.0197619	9.79427e-09	0.00595366	0.997404	0.99997	0.0197619	0	1.18162	1	NA	0.0197619	0.0167949	1.26912	0.930783	NA	0.0197619	0.000941686	0.423365	0.950674	NA	ENSMUSG00000093031	4	1	133654002	133654257	Gm22662	predicted gene, 22662 [Source:MGI Symbol;Acc:MGI:5452439]	MGI:5452439	-	-	misc_RNA
ENSMUSG00000093032	N/A	0	0	0	0	0	0	0	0	0	0	0	0	0	0	0	0	0	0	0	0	0	0	0	0	0	0	0	0	0	0	0	0	0	0	0	0	0	0	0	0	0	0	0	0	0	0	0	0	N/A	0	0	0	0	0	0	0	0	0	0	0	0	0	0	0	0	0	0	0	0	0	0	0	0	0	0	0	0	0	0	0	0	0	0	0	0	0	0	0	0	0	0	0	0	0	0	0	0	0	0	0.0820312	NA	NA	0	0	0.00685015	NA	NA	0	0	0.00670866	NA	NA	0	0	0.0435637	NA	NA	0	0	0.0202047	NA	NA	0	0	0.0044	NA	NA	0	0	0.0916759	NA	NA	0	0	0.111882	NA	NA	0	0	0.00480777	NA	NA	0	0	0.00317146	NA	NA	0	0	0.00846203	NA	NA	0	0	0.00595366	NA	NA	0	0	1.23854	NA	NA	0	0	1.32353	NA	NA	0	0	0.426065	NA	NA	ENSMUSG00000093032	7	-1	133939619	133939741	Gm23631	predicted gene, 23631 [Source:MGI Symbol;Acc:MGI:5453408]	MGI:5453408	-	-	miRNA
ENSMUSG00000093033	N/A	0	0	0	0	0	0	0	0	0	0	0	0	0	0	0	0	0	0	0	0	0	0	0	0	0	0	0	0	0	0	0	0	0	0	0	0	0	0	0	0	0	0	0	0	0	0	0	0	N/A	0	0	0	0	0	0	0	0	0	0	0	0	0	0	0	0	0	0	0	0	0	0	0	0	0	0	0	0	0	0	0	0	0	0	0	0	0	0	0	0	0	0	0	0	0	0	0	0	0	0	0.0820312	NA	NA	0	0	0.00685015	NA	NA	0	0	0.00670866	NA	NA	0	0	0.0435637	NA	NA	0	0	0.0202047	NA	NA	0	0	0.0044	NA	NA	0	0	0.0916759	NA	NA	0	0	0.111882	NA	NA	0	0	0.00480777	NA	NA	0	0	0.00317146	NA	NA	0	0	0.00846203	NA	NA	0	0	0.00595366	NA	NA	0	0	1.23854	NA	NA	0	0	1.32353	NA	NA	0	0	0.426065	NA	NA	ENSMUSG00000093033	2	-1	94184027	94184130	Gm23630	predicted gene, 23630 [Source:MGI Symbol;Acc:MGI:5453407]	MGI:5453407	-	-	miRNA
ENSMUSG00000093034	N/A	0	0	0	0	0	0	0	0	0	0	0	0	0	0	0	0	0	0	0	0	0	0	0	0	0	0	0	0	0	0	0	0	0	0	0	0	0	0	0	0	0	0	0	0	0	0	0	0	N/A	0	0	0	0	0	0	0	0	0	0	0	0	0	0	0	0	0	0	0	0	0	0	0	0	0	0	0	0	0	0	0	0	0	0	0	0	0	0	0	0	0	0	0	0	0	0	0	0	0	0	0.0820312	NA	NA	0	0	0.00685015	NA	NA	0	0	0.00670866	NA	NA	0	0	0.0435637	NA	NA	0	0	0.0202047	NA	NA	0	0	0.0044	NA	NA	0	0	0.0916759	NA	NA	0	0	0.111882	NA	NA	0	0	0.00480777	NA	NA	0	0	0.00317146	NA	NA	0	0	0.00846203	NA	NA	0	0	0.00595366	NA	NA	0	0	1.23854	NA	NA	0	0	1.32353	NA	NA	0	0	0.426065	NA	NA	ENSMUSG00000093034	14	-1	27380732	27380850	Gm23633	predicted gene, 23633 [Source:MGI Symbol;Acc:MGI:5453410]	MGI:5453410	-	-	miRNA
ENSMUSG00000093036	N/A	0	0	0	0	0	0	0	0	0	0	0	0	0	0	0	0	0	0	0	0	0	0	0	0	0	0	0	0	0	0	0	0	0	0	0	0	0	0	0	0	0	0	0	0	0	0	0	0	N/A	0	0	0	0	0	0	0	0	0	0	0	0	0	0	0	0	0	0	0	0	0	0	0	0	0	0	0	0	0	0	0	0	0	0	0	0	0	0	0	0	0	0	0	0	0	0	0	0	0	0	0.0820312	NA	NA	0	0	0.00685015	NA	NA	0	0	0.00670866	NA	NA	0	0	0.0435637	NA	NA	0	0	0.0202047	NA	NA	0	0	0.0044	NA	NA	0	0	0.0916759	NA	NA	0	0	0.111882	NA	NA	0	0	0.00480777	NA	NA	0	0	0.00317146	NA	NA	0	0	0.00846203	NA	NA	0	0	0.00595366	NA	NA	0	0	1.23854	NA	NA	0	0	1.32353	NA	NA	0	0	0.426065	NA	NA	ENSMUSG00000093036	18	-1	81992010	81992080	Mir5127	microRNA 5127 [Source:MGI Symbol;Acc:MGI:4950452]	MGI:4950452	-	-	miRNA
ENSMUSG00000093037	N/A	0	0	0	0	0	0	0	0	0	0	0	0	0	0	2	0	0	0	0	0	0	0	0	0	0	0	0	0	0	0	0	0	1	0	0	0	0	0	0	0	0	0	0	0	0	0	0	0	N/A	0	0	0	0	0	0	0	0	0	0	0	0	0	0	2.15851	0	0	0	0	0	0	0	0	0	0	0	0	0	0	0	0	0	0.750349	0	0	0	0	0	0	0	0	0	0	0	0	0	0	0	0.0606013	0	0.0283828	1	1	0.0606013	6.7588e-10	0.00685014	0.999904	0.999999	0.0606013	2.99041e-08	0.00670866	0.993758	0.999864	0.0606013	4.72761e-05	0.0426892	0.829075	1	0.0606013	-4.24632e-07	0.0202047	0.993088	0.998851	0.0606013	-2.61129e-07	0.0044	0.873932	0.999635	0.0606013	0	0.0641549	1	NA	0.0606013	-4.10327e-05	0.111453	0.978054	NA	0.0606013	-1.60118e-08	0.00480777	0.993493	0.999968	0.0606013	1.06219e-07	0.00317146	0.929933	1	0.0606013	-1.97134e-07	0.00846202	0.981709	0.996529	0.0606013	-2.36019e-07	0.00595366	0.937512	0.99997	0.0606013	0	1.18162	1	NA	0.0606013	0.0167979	1.26912	0.930771	NA	0.0606013	0.000942134	0.423365	0.950651	NA	ENSMUSG00000093037	12	1	17355392	17355474	Mir3066	microRNA 3066 [Source:MGI Symbol;Acc:MGI:4834239]	MGI:4834239	-	-	miRNA
ENSMUSG00000093039	N/A	0	0	0	0	0	0	0	0	0	0	0	0	0	0	0	0	0	0	0	0	0	0	0	0	0	0	0	0	0	0	0	0	0	0	0	0	0	0	0	0	0	0	0	0	0	0	0	0	N/A	0	0	0	0	0	0	0	0	0	0	0	0	0	0	0	0	0	0	0	0	0	0	0	0	0	0	0	0	0	0	0	0	0	0	0	0	0	0	0	0	0	0	0	0	0	0	0	0	0	0	0.0820312	NA	NA	0	0	0.00685015	NA	NA	0	0	0.00670866	NA	NA	0	0	0.0435637	NA	NA	0	0	0.0202047	NA	NA	0	0	0.0044	NA	NA	0	0	0.0916759	NA	NA	0	0	0.111882	NA	NA	0	0	0.00480777	NA	NA	0	0	0.00317146	NA	NA	0	0	0.00846203	NA	NA	0	0	0.00595366	NA	NA	0	0	1.23854	NA	NA	0	0	1.32353	NA	NA	0	0	0.426065	NA	NA	ENSMUSG00000093039	X	1	147009441	147009527	Mir1912	microRNA 1912 [Source:MGI Symbol;Acc:MGI:4834332]	MGI:4834332	-	-	miRNA
ENSMUSG00000093040	N/A	0	0	0	0	0	0	0	0	0	0	0	0	0	0	0	0	0	0	0	0	0	0	0	0	0	0	0	0	0	0	0	0	0	0	0	0	0	0	0	0	0	0	0	0	0	0	0	0	N/A	0	0	0	0	0	0	0	0	0	0	0	0	0	0	0	0	0	0	0	0	0	0	0	0	0	0	0	0	0	0	0	0	0	0	0	0	0	0	0	0	0	0	0	0	0	0	0	0	0	0	0.0820312	NA	NA	0	0	0.00685015	NA	NA	0	0	0.00670866	NA	NA	0	0	0.0435637	NA	NA	0	0	0.0202047	NA	NA	0	0	0.0044	NA	NA	0	0	0.0916759	NA	NA	0	0	0.111882	NA	NA	0	0	0.00480777	NA	NA	0	0	0.00317146	NA	NA	0	0	0.00846203	NA	NA	0	0	0.00595366	NA	NA	0	0	1.23854	NA	NA	0	0	1.32353	NA	NA	0	0	0.426065	NA	NA	ENSMUSG00000093040	2	1	158740138	158740263	Gm26141	predicted gene, 26141 [Source:MGI Symbol;Acc:MGI:5455918]	MGI:5455918	-	-	miRNA
ENSMUSG00000093041	RNU6-347P	0	0	0	0	0	0	0	0	0	0	0	0	0	0	0	0	0	0	0	0	0	0	0	0	0	0	0	0	0	0	0	0	0	0	0	0	0	0	0	0	0	0	0	0	0	0	0	0	RNU6-347P	0	0	0	0	0	0	0	0	0	0	0	0	0	0	0	0	0	0	0	0	0	0	0	0	0	0	0	0	0	0	0	0	0	0	0	0	0	0	0	0	0	0	0	0	0	0	0	0	0	0	0.0820312	NA	NA	0	0	0.00685015	NA	NA	0	0	0.00670866	NA	NA	0	0	0.0435637	NA	NA	0	0	0.0202047	NA	NA	0	0	0.0044	NA	NA	0	0	0.0916759	NA	NA	0	0	0.111882	NA	NA	0	0	0.00480777	NA	NA	0	0	0.00317146	NA	NA	0	0	0.00846203	NA	NA	0	0	0.00595366	NA	NA	0	0	1.23854	NA	NA	0	0	1.32353	NA	NA	0	0	0.426065	NA	NA	ENSMUSG00000093041	5	-1	118418727	118418818	Gm26455	predicted gene, 26455 [Source:MGI Symbol;Acc:MGI:5456232]	MGI:5456232	-	-	miRNA
ENSMUSG00000093042	N/A	2	0	0	0	0	0	0	2	1	0	0	1	0	0	0	2	2	1	0	0	1	3	7	5	0	7	1	0	2	2	3	2	6	4	0	2	0	0	0	0	0	0	0	3	3	1	0	1	N/A	2.28634	0	0	0	0	0	0	2.30413	0.967859	0	0	0.961382	0	0	0	1.89714	1.8013	0.913219	0	0	1.39977	2.66387	6.04026	5.75648	0	5.31738	1.29393	0	1.54657	1.86301	2.31829	2.16804	4.50209	3.51223	0	1.73512	0	0	0	0	0	0	0	2.44224	3.00146	1.11627	0	0.963418	1.22441	3.89917e-06	0.00522991	0.784374	1	1.22441	1.00857e-05	0.00685011	0.64919	0.999999	1.22441	2.59893e-06	0.00670864	0.871037	0.999864	1.22441	-0.000560453	0.0388055	0.37511	1	1.22441	0.000361831	0.0202036	0.0968904	0.998851	1.22441	1.24537e-05	0.00439999	0.0755071	0.999635	1.22441	0.00220374	0.0613794	0.150128	NA	1.22441	-0.0102688	0.116722	0.169651	NA	1.22441	-1.91663e-05	0.00480776	0.0471653	0.999968	1.22441	9.37853e-06	0.00317146	0.0907759	1	1.22441	-4.84623e-05	0.00846189	0.317595	0.996529	1.22441	-2.944e-05	0.00595364	0.0520624	0.99997	1.22441	0.85912	1.20981	0.0690271	0.128491	1.22441	0.565418	1.06141	0.23069	0.346185	1.22441	-0.0207454	0.40168	0.723438	NA	ENSMUSG00000093042	9	1	69456944	69457031	Mir3109	microRNA 3109 [Source:MGI Symbol;Acc:MGI:4834328]	MGI:4834328	-	-	miRNA
ENSMUSG00000093044	N/A	0	0	1	1	0	2	0	0	2	0	3	1	0	1	0	2	2	2	4	3	0	2	2	0	5	1	0	1	0	2	0	1	0	6	4	0	3	1	0	2	2	0	1	2	1	1	0	0	N/A	0	0	1.05078	0.845843	0	2.20724	0	0	1.93572	0	2.50041	0.961382	0	1.18196	0	1.89714	1.8013	1.82644	3.51479	2.47005	0	1.77591	1.72579	0	3.90848	0.759626	0	0.760401	0	1.86301	0	1.08402	0	5.26835	3.11345	0	2.63692	0.987305	0	1.74735	2.13878	0	1.08332	1.62816	1.00049	1.11627	0	0	1.14147	5.78781e-06	0.00559537	0.698097	1	1.14147	5.47565e-06	0.00685008	0.852637	0.999999	1.14147	-3.26514e-06	0.00670864	0.855514	0.999864	1.14147	1.81146e-05	0.0343056	0.975209	1	1.14147	0.000157632	0.020203	0.555832	0.998851	1.14147	2.52759e-06	0.00439999	0.741164	0.999635	1.14147	-0.000371691	0.0465838	0.805658	NA	1.14147	-0.00223234	0.103663	0.739202	NA	1.14147	-9.10167e-07	0.00480775	0.933128	0.999968	1.14147	-9.25104e-06	0.00317146	0.109906	1	1.14147	4.18037e-05	0.00846188	0.40252	0.996529	1.14147	2.77797e-05	0.00595364	0.0774159	0.99997	1.14147	0.00283407	0.731215	0.993489	1	1.14147	-0.302612	0.918972	0.503373	0.633735	1.14147	-0.03408	0.398245	0.609956	NA	ENSMUSG00000093044	14	-1	52209785	52209894	Snord8	small nucleolar RNA, C/D box 8 [Source:MGI Symbol;Acc:MGI:3819556]	MGI:3819556	-	-	snoRNA
ENSMUSG00000093046	N/A	0	0	0	0	0	0	0	1	0	0	0	0	0	0	0	0	0	0	0	0	0	0	0	0	0	0	0	0	0	0	0	0	0	0	0	0	0	0	0	0	0	0	0	0	0	0	0	0	N/A	0	0	0	0	0	0	0	1.15207	0	0	0	0	0	0	0	0	0	0	0	0	0	0	0	0	0	0	0	0	0	0	0	0	0	0	0	0	0	0	0	0	0	0	0	0	0	0	0	0	0.0240014	1.01596e-05	0.0285568	0.916711	1	0.0240014	6.57846e-10	0.00685014	0.999907	0.999999	0.0240014	-2.82378e-07	0.00670866	0.941112	0.999864	0.0240014	0	0.0426515	1	1	0.0240014	-4.25339e-07	0.0202047	0.993077	0.998851	0.0240014	-1.88502e-08	0.0044	0.990853	0.999635	0.0240014	0	0.0641549	1	NA	0.0240014	-4.10434e-05	0.111453	0.978048	NA	0.0240014	-1.60418e-08	0.00480777	0.99348	0.999968	0.0240014	0	0.00317146	1	1	0.0240014	-1.9723e-07	0.00846202	0.9817	0.996529	0.0240014	9.83689e-09	0.00595366	0.997393	0.99997	0.0240014	0	1.18162	1	NA	0.0240014	0.0167965	1.26912	0.930777	NA	0.0240014	0.000941901	0.423365	0.950663	NA	ENSMUSG00000093046	16	-1	44558046	44558129	Mir3081	microRNA 3081 [Source:MGI Symbol;Acc:MGI:4834254]	MGI:4834254	-	-	miRNA
ENSMUSG00000093051	N/A	0	0	0	0	0	0	0	0	0	0	0	0	0	0	0	0	0	0	0	0	0	0	0	0	0	0	0	0	0	0	0	0	0	0	0	0	0	0	0	0	0	0	0	0	0	0	0	0	N/A	0	0	0	0	0	0	0	0	0	0	0	0	0	0	0	0	0	0	0	0	0	0	0	0	0	0	0	0	0	0	0	0	0	0	0	0	0	0	0	0	0	0	0	0	0	0	0	0	0	0	0.0820312	NA	NA	0	0	0.00685015	NA	NA	0	0	0.00670866	NA	NA	0	0	0.0435637	NA	NA	0	0	0.0202047	NA	NA	0	0	0.0044	NA	NA	0	0	0.0916759	NA	NA	0	0	0.111882	NA	NA	0	0	0.00480777	NA	NA	0	0	0.00317146	NA	NA	0	0	0.00846203	NA	NA	0	0	0.00595366	NA	NA	0	0	1.23854	NA	NA	0	0	1.32353	NA	NA	0	0	0.426065	NA	NA	ENSMUSG00000093051	17	1	63347671	63347754	Gm24813	predicted gene, 24813 [Source:MGI Symbol;Acc:MGI:5454590]	MGI:5454590	-	-	miRNA
ENSMUSG00000093052	RNU6-1311P	2	2	2	0	0	0	0	4	0	0	0	0	0	0	1	0	0	2	1	1	0	0	0	1	2	0	0	0	0	3	4	0	1	0	0	1	0	1	0	0	0	0	0	0	0	0	0	0	RNU6-1311P	2.28634	2.40785	2.10156	0	0	0	0	4.60826	0	0	0	0	0	0	1.07926	0	0	1.82644	0.878699	0.823351	0	0	0	1.1513	1.56339	0	0	0	0	2.79451	3.09106	0	0.750349	0	0	0.867559	0	0.987305	0	0	0	0	0	0	0	0	0	0	0.567025	-4.366e-06	0.00924109	0.862811	1	0.567025	2.95139e-09	0.00685013	0.99982	0.999999	0.567025	1.08316e-06	0.00670865	0.906668	0.999864	0.567025	-0.000323403	0.0409014	0.481114	1	0.567025	5.79955e-05	0.0202044	0.615475	0.998851	0.567025	3.3433e-06	0.0044	0.394658	0.999635	0.567025	-2.94304e-05	0.0544182	0.972235	NA	0.567025	0.00141245	0.109906	0.683255	NA	0.567025	1.4625e-06	0.00480776	0.754961	0.999968	0.567025	9.42678e-07	0.00317146	0.749228	1	0.567025	-1.06542e-06	0.008462	0.957482	0.996529	0.567025	-1.85601e-06	0.00595366	0.795622	0.99997	0.567025	-0.0790694	1.02969	0.787296	NA	0.567025	0.0707738	1.12294	0.840003	0.895941	0.567025	0.0113478	0.415707	0.738709	NA	ENSMUSG00000093052	6	-1	90681370	90681520	Gm24816	predicted gene, 24816 [Source:MGI Symbol;Acc:MGI:5454593]	MGI:5454593	-	-	miRNA
ENSMUSG00000093054	N/A	0	0	0	0	0	0	0	0	0	0	0	0	0	0	0	0	0	0	0	0	0	0	0	0	0	0	0	0	0	0	0	0	0	0	0	0	0	0	0	1	0	0	0	0	0	0	0	0	N/A	0	0	0	0	0	0	0	0	0	0	0	0	0	0	0	0	0	0	0	0	0	0	0	0	0	0	0	0	0	0	0	0	0	0	0	0	0	0	0	0.873675	0	0	0	0	0	0	0	0	0.0182016	0	0.0283828	1	1	0.0182016	5.90164e-10	0.00685014	0.999916	0.999999	0.0182016	2.97916e-08	0.00670866	0.993782	0.999864	0.0182016	0	0.0426515	1	1	0.0182016	-4.25731e-07	0.0202047	0.993071	0.998851	0.0182016	-1.88735e-08	0.0044	0.990842	0.999635	0.0182016	0	0.0641549	1	NA	0.0182016	-4.10554e-05	0.111453	0.978042	NA	0.0182016	-1.60696e-08	0.00480777	0.993469	0.999968	0.0182016	0	0.00317146	1	1	0.0182016	-1.97299e-07	0.00846202	0.981693	0.996529	0.0182016	9.79427e-09	0.00595366	0.997404	0.99997	0.0182016	-0.000107102	1.18162	0.99949	NA	0.0182016	-0.0055279	1.2689	0.97719	NA	0.0182016	-0.000300983	0.423357	0.984225	NA	ENSMUSG00000093054	3	-1	117848553	117848652	Gm24811	predicted gene, 24811 [Source:MGI Symbol;Acc:MGI:5454588]	MGI:5454588	-	-	miRNA
ENSMUSG00000093056	N/A	0	0	0	0	0	0	0	0	0	0	0	0	0	0	0	0	0	0	0	0	0	0	0	0	0	0	0	0	0	0	0	0	0	0	0	0	0	0	0	0	0	0	0	0	0	0	0	0	N/A	0	0	0	0	0	0	0	0	0	0	0	0	0	0	0	0	0	0	0	0	0	0	0	0	0	0	0	0	0	0	0	0	0	0	0	0	0	0	0	0	0	0	0	0	0	0	0	0	0	0	0.0820312	NA	NA	0	0	0.00685015	NA	NA	0	0	0.00670866	NA	NA	0	0	0.0435637	NA	NA	0	0	0.0202047	NA	NA	0	0	0.0044	NA	NA	0	0	0.0916759	NA	NA	0	0	0.111882	NA	NA	0	0	0.00480777	NA	NA	0	0	0.00317146	NA	NA	0	0	0.00846203	NA	NA	0	0	0.00595366	NA	NA	0	0	1.23854	NA	NA	0	0	1.32353	NA	NA	0	0	0.426065	NA	NA	ENSMUSG00000093056	X	-1	87899205	87899488	Gm24812	predicted gene, 24812 [Source:MGI Symbol;Acc:MGI:5454589]	MGI:5454589	-	-	misc_RNA
ENSMUSG00000093058	N/A	0	0	0	0	0	0	0	0	0	0	0	0	0	0	0	0	0	0	0	0	0	0	0	0	0	0	0	0	0	0	0	0	0	0	0	0	0	0	0	0	0	0	0	0	0	0	0	0	N/A	0	0	0	0	0	0	0	0	0	0	0	0	0	0	0	0	0	0	0	0	0	0	0	0	0	0	0	0	0	0	0	0	0	0	0	0	0	0	0	0	0	0	0	0	0	0	0	0	0	0	0.0820312	NA	NA	0	0	0.00685015	NA	NA	0	0	0.00670866	NA	NA	0	0	0.0435637	NA	NA	0	0	0.0202047	NA	NA	0	0	0.0044	NA	NA	0	0	0.0916759	NA	NA	0	0	0.111882	NA	NA	0	0	0.00480777	NA	NA	0	0	0.00317146	NA	NA	0	0	0.00846203	NA	NA	0	0	0.00595366	NA	NA	0	0	1.23854	NA	NA	0	0	1.32353	NA	NA	0	0	0.426065	NA	NA	ENSMUSG00000093058	15	-1	62652935	62653004	Gm24810	predicted gene, 24810 [Source:MGI Symbol;Acc:MGI:5454587]	MGI:5454587	-	-	miRNA
ENSMUSG00000093059	N/A	0	0	0	0	0	0	0	0	0	0	0	0	0	0	0	0	0	0	0	0	0	0	0	0	0	0	0	0	0	0	0	0	0	0	0	0	0	0	0	0	0	0	0	0	0	0	0	0	N/A	0	0	0	0	0	0	0	0	0	0	0	0	0	0	0	0	0	0	0	0	0	0	0	0	0	0	0	0	0	0	0	0	0	0	0	0	0	0	0	0	0	0	0	0	0	0	0	0	0	0	0.0820312	NA	NA	0	0	0.00685015	NA	NA	0	0	0.00670866	NA	NA	0	0	0.0435637	NA	NA	0	0	0.0202047	NA	NA	0	0	0.0044	NA	NA	0	0	0.0916759	NA	NA	0	0	0.111882	NA	NA	0	0	0.00480777	NA	NA	0	0	0.00317146	NA	NA	0	0	0.00846203	NA	NA	0	0	0.00595366	NA	NA	0	0	1.23854	NA	NA	0	0	1.32353	NA	NA	0	0	0.426065	NA	NA	ENSMUSG00000093059	X	-1	37071992	37072262	Gm24809	predicted gene, 24809 [Source:MGI Symbol;Acc:MGI:5454586]	MGI:5454586	-	-	misc_RNA
ENSMUSG00000093060	N/A	0	0	0	0	0	0	0	0	0	0	0	0	0	0	0	0	0	0	0	0	0	0	0	0	0	0	0	0	0	0	0	0	0	0	0	0	0	0	0	0	0	0	0	0	0	0	0	0	N/A	0	0	0	0	0	0	0	0	0	0	0	0	0	0	0	0	0	0	0	0	0	0	0	0	0	0	0	0	0	0	0	0	0	0	0	0	0	0	0	0	0	0	0	0	0	0	0	0	0	0	0.0820312	NA	NA	0	0	0.00685015	NA	NA	0	0	0.00670866	NA	NA	0	0	0.0435637	NA	NA	0	0	0.0202047	NA	NA	0	0	0.0044	NA	NA	0	0	0.0916759	NA	NA	0	0	0.111882	NA	NA	0	0	0.00480777	NA	NA	0	0	0.00317146	NA	NA	0	0	0.00846203	NA	NA	0	0	0.00595366	NA	NA	0	0	1.23854	NA	NA	0	0	1.32353	NA	NA	0	0	0.426065	NA	NA	ENSMUSG00000093060	10	1	7836381	7836474	Mir5104	microRNA 5104 [Source:MGI Symbol;Acc:MGI:4950424]	MGI:4950424	-	-	miRNA
ENSMUSG00000093061	N/A	0	0	0	0	0	0	0	0	0	0	0	0	0	1	0	0	0	0	1	0	0	0	0	0	0	0	0	0	0	0	0	0	0	0	0	0	0	0	3	0	0	0	0	0	0	0	0	0	N/A	0	0	0	0	0	0	0	0	0	0	0	0	0	1.18196	0	0	0	0	0.878699	0	0	0	0	0	0	0	0	0	0	0	0	0	0	0	0	0	0	0	3.08172	0	0	0	0	0	0	0	0	0	0.107133	0	0.0283828	1	1	0.107133	7.17261e-10	0.00685014	0.999898	0.999999	0.107133	2.99637e-08	0.00670866	0.993746	0.999864	0.107133	2.68811e-05	0.0426647	0.9021	1	0.107133	-4.24429e-07	0.0202047	0.993092	0.998851	0.107133	-1.53107e-07	0.0044	0.925814	0.999635	0.107133	-6.50708e-05	0.0643058	0.895435	NA	0.107133	-4.10814e-05	0.111453	0.978028	NA	0.107133	1.44223e-07	0.00480777	0.941437	0.999968	0.107133	-1.72777e-07	0.00317146	0.88627	1	0.107133	-1.97449e-07	0.00846202	0.981679	0.996529	0.107133	2.55602e-07	0.00595366	0.932339	0.99997	0.107133	-0.0517318	1.18475	0.759219	NA	0.107133	0.0167789	1.26912	0.930849	NA	0.107133	0.00423968	0.423515	0.78123	NA	ENSMUSG00000093061	5	1	77272757	77272838	Mir5098	microRNA 5098 [Source:MGI Symbol;Acc:MGI:4950415]	MGI:4950415	-	-	miRNA
ENSMUSG00000093063	N/A	0	0	0	0	0	1	0	0	0	0	0	0	0	0	0	0	0	0	0	0	0	0	0	0	0	0	0	0	0	0	2	0	0	0	0	0	0	0	0	0	0	0	0	0	0	0	0	0	N/A	0	0	0	0	0	1.10362	0	0	0	0	0	0	0	0	0	0	0	0	0	0	0	0	0	0	0	0	0	0	0	0	1.54553	0	0	0	0	0	0	0	0	0	0	0	0	0	0	0	0	0	0.0551906	-1.06148e-06	0.0283847	0.991247	1	0.0551906	-6.49903e-07	0.00685014	0.908176	0.999999	0.0551906	-2.8219e-07	0.00670866	0.941151	0.999864	0.0551906	1.63643e-06	0.0426515	0.994024	1	0.0551906	-6.08484e-06	0.0202047	0.901213	0.998851	0.0551906	-1.53076e-07	0.0044	0.925828	0.999635	0.0551906	0	0.0641549	1	NA	0.0551906	-4.10446e-05	0.111453	0.978047	NA	0.0551906	-1.60396e-08	0.00480777	0.993481	0.999968	0.0551906	2.18608e-07	0.00317146	0.856654	1	0.0551906	-1.97175e-07	0.00846202	0.981705	0.996529	0.0551906	-4.33489e-07	0.00595366	0.885612	0.99997	0.0551906	0	1.18162	1	NA	0.0551906	0.0167963	1.26912	0.930777	NA	0.0551906	0.000941918	0.423365	0.950662	NA	ENSMUSG00000093063	2	-1	166655027	166655142	Gm23152	predicted gene, 23152 [Source:MGI Symbol;Acc:MGI:5452929]	MGI:5452929	-	-	rRNA
ENSMUSG00000093064	N/A	0	0	0	0	1	2	0	0	0	2	0	0	0	0	0	1	1	1	0	0	0	1	0	0	0	0	2	0	0	0	0	0	0	1	0	0	1	0	0	0	0	0	0	0	0	2	0	0	N/A	0	0	0	0	0.971249	2.20724	0	0	0	2.26755	0	0	0	0	0	0.948572	0.900651	0.913219	0	0	0	0.887957	0	0	0	0	2.58786	0	0	0	0	0	0	0.878058	0	0	0.878975	0	0	0	0	0	0	0	0	2.23253	0	0	0.326539	-9.15806e-07	0.0181446	0.987287	1	0.326539	-7.35315e-07	0.00685014	0.929834	0.999999	0.326539	-2.82162e-07	0.00670866	0.959885	0.999864	0.326539	3.31463e-06	0.0417216	0.991299	1	0.326539	-2.561e-06	0.0202046	0.971973	0.998851	0.326539	-7.82276e-08	0.0044	0.974181	0.999635	0.326539	0.000237204	0.0595347	0.698545	NA	0.326539	-0.00044726	0.111024	0.835291	NA	0.326539	-1.2052e-06	0.00480777	0.674266	0.999968	0.326539	-7.03654e-08	0.00317146	0.96804	1	0.326539	-4.16961e-07	0.00846202	0.973394	0.996529	0.326539	2.07696e-08	0.00595366	0.996214	0.99997	0.326539	-0.0377147	1.13266	0.866007	NA	0.326539	0.112831	1.22996	0.667789	NA	0.326539	0.00927042	0.421485	0.672841	NA	ENSMUSG00000093064	1	-1	190482845	190483157	Gm23153	predicted gene, 23153 [Source:MGI Symbol;Acc:MGI:5452930]	MGI:5452930	-	-	misc_RNA
ENSMUSG00000093065	N/A	0	0	0	0	0	0	0	0	0	0	0	0	0	0	0	0	0	0	0	0	0	0	0	0	0	0	0	0	0	0	0	0	0	0	0	0	0	0	0	0	0	0	0	0	0	0	0	0	N/A	0	0	0	0	0	0	0	0	0	0	0	0	0	0	0	0	0	0	0	0	0	0	0	0	0	0	0	0	0	0	0	0	0	0	0	0	0	0	0	0	0	0	0	0	0	0	0	0	0	0	0.0820312	NA	NA	0	0	0.00685015	NA	NA	0	0	0.00670866	NA	NA	0	0	0.0435637	NA	NA	0	0	0.0202047	NA	NA	0	0	0.0044	NA	NA	0	0	0.0916759	NA	NA	0	0	0.111882	NA	NA	0	0	0.00480777	NA	NA	0	0	0.00317146	NA	NA	0	0	0.00846203	NA	NA	0	0	0.00595366	NA	NA	0	0	1.23854	NA	NA	0	0	1.32353	NA	NA	0	0	0.426065	NA	NA	ENSMUSG00000093065	4	1	87432272	87432336	Gm23154	predicted gene, 23154 [Source:MGI Symbol;Acc:MGI:5452931]	MGI:5452931	-	-	miRNA
ENSMUSG00000093067	N/A	0	0	0	0	0	0	0	0	0	0	0	0	0	0	0	0	0	0	0	0	0	0	0	0	0	0	0	2	0	0	1	0	0	0	0	2	0	0	0	0	0	0	0	0	0	0	0	0	N/A	0	0	0	0	0	0	0	0	0	0	0	0	0	0	0	0	0	0	0	0	0	0	0	0	0	0	0	1.5208	0	0	0.772764	0	0	0	0	1.73512	0	0	0	0	0	0	0	0	0	0	0	0	0.0839309	0	0.0283828	1	1	0.0839309	5.49468e-10	0.00685014	0.999922	0.999999	0.0839309	2.97633e-08	0.00670866	0.993787	0.999864	0.0839309	0	0.0426515	1	1	0.0839309	-4.26085e-07	0.0202047	0.993065	0.998851	0.0839309	-1.88856e-08	0.0044	0.990836	0.999635	0.0839309	-7.8818e-06	0.0641571	0.987279	NA	0.0839309	0.000274428	0.111465	0.854312	NA	0.0839309	2.7715e-07	0.00480777	0.887841	0.999968	0.0839309	1.06264e-07	0.00317146	0.929903	1	0.0839309	1.77689e-06	0.00846202	0.83672	0.996529	0.0839309	2.51057e-07	0.00595366	0.93363	0.99997	0.0839309	0	1.18162	1	NA	0.0839309	0.0167935	1.26912	0.930789	NA	0.0839309	0.000941573	0.423365	0.95068	NA	ENSMUSG00000093067	9	1	108844478	108844563	Gm23156	predicted gene, 23156 [Source:MGI Symbol;Acc:MGI:5452933]	MGI:5452933	-	-	miRNA
ENSMUSG00000093070	N/A	0	0	0	0	0	0	0	0	0	0	0	0	0	0	0	0	0	0	0	0	0	0	0	0	0	0	0	0	0	0	0	0	0	0	0	0	0	0	0	0	0	0	0	0	0	0	0	0	N/A	0	0	0	0	0	0	0	0	0	0	0	0	0	0	0	0	0	0	0	0	0	0	0	0	0	0	0	0	0	0	0	0	0	0	0	0	0	0	0	0	0	0	0	0	0	0	0	0	0	0	0.0820312	NA	NA	0	0	0.00685015	NA	NA	0	0	0.00670866	NA	NA	0	0	0.0435637	NA	NA	0	0	0.0202047	NA	NA	0	0	0.0044	NA	NA	0	0	0.0916759	NA	NA	0	0	0.111882	NA	NA	0	0	0.00480777	NA	NA	0	0	0.00317146	NA	NA	0	0	0.00846203	NA	NA	0	0	0.00595366	NA	NA	0	0	1.23854	NA	NA	0	0	1.32353	NA	NA	0	0	0.426065	NA	NA	ENSMUSG00000093070	5	1	65989045	65989118	Gm25952	predicted gene, 25952 [Source:MGI Symbol;Acc:MGI:5455729]	MGI:5455729	-	-	miRNA
ENSMUSG00000093071	N/A	4	4	1	13	12	4	1	8	3	5	6	9	4	0	4	8	6	7	24	11	14	17	20	15	37	24	12	27	29	23	25	19	20	27	40	33	4	7	2	3	8	6	3	11	2	12	0	10	N/A	4.57267	4.81569	1.05078	10.996	11.655	4.41448	1.07347	9.21653	2.90358	5.66887	5.00083	8.65244	5.16692	0	4.31703	7.58857	5.40391	6.39253	21.0888	9.05686	19.5968	15.0953	17.2579	17.2694	28.9228	18.231	15.5272	20.5308	22.4253	21.4246	19.3191	20.5964	15.007	23.7076	31.1345	28.6294	3.5159	6.91114	2.05448	2.62103	8.55513	5.15062	3.24996	8.95487	2.00098	13.3952	0	9.63418	11.0365	8.61896e-06	0.00375586	0.652146	1	11.0365	-7.87989e-05	0.00684962	0.352703	0.999999	11.0365	-4.53175e-05	0.00670848	0.35698	0.999864	11.0365	-0.000128857	0.026218	0.882448	1	11.0365	-0.000688868	0.0201911	0.354066	0.998851	11.0365	-8.25069e-06	0.00439995	0.682758	0.999635	11.0365	0.00208375	0.0362749	0.403275	0.999883	11.0365	0.0130282	0.0864155	0.393195	0.895238	11.0365	1.1875e-07	0.00480763	0.997416	0.999968	11.0365	7.73999e-06	0.00317138	0.727978	1	11.0365	0.000284168	0.00846043	0.0836211	0.996529	11.0365	5.36548e-05	0.00595339	0.341887	0.99997	11.0365	0.130197	0.468101	0.696838	0.798114	11.0365	0.547133	0.503061	0.173425	0.273991	11.0365	0.0821526	0.343289	0.524959	0.713369	ENSMUSG00000093071	4	1	140717043	140717106	Gm25951	predicted gene, 25951 [Source:MGI Symbol;Acc:MGI:5455728]	MGI:5455728	-	-	miRNA
ENSMUSG00000093072	N/A	0	0	0	0	0	0	0	0	0	0	0	0	0	0	0	0	0	0	0	0	0	0	0	0	0	0	0	0	0	0	0	0	0	0	0	0	0	0	0	0	0	0	0	0	0	0	0	0	N/A	0	0	0	0	0	0	0	0	0	0	0	0	0	0	0	0	0	0	0	0	0	0	0	0	0	0	0	0	0	0	0	0	0	0	0	0	0	0	0	0	0	0	0	0	0	0	0	0	0	0	0.0820312	NA	NA	0	0	0.00685015	NA	NA	0	0	0.00670866	NA	NA	0	0	0.0435637	NA	NA	0	0	0.0202047	NA	NA	0	0	0.0044	NA	NA	0	0	0.0916759	NA	NA	0	0	0.111882	NA	NA	0	0	0.00480777	NA	NA	0	0	0.00317146	NA	NA	0	0	0.00846203	NA	NA	0	0	0.00595366	NA	NA	0	0	1.23854	NA	NA	0	0	1.32353	NA	NA	0	0	0.426065	NA	NA	ENSMUSG00000093072	13	1	114580495	114580594	Gm25950	predicted gene, 25950 [Source:MGI Symbol;Acc:MGI:5455727]	MGI:5455727	-	-	miRNA
ENSMUSG00000093073	N/A	0	0	0	0	0	0	0	0	0	0	0	0	0	0	0	0	0	0	0	0	0	0	0	0	0	0	0	0	0	0	0	0	0	0	0	0	0	0	0	0	0	0	0	0	0	0	0	0	N/A	0	0	0	0	0	0	0	0	0	0	0	0	0	0	0	0	0	0	0	0	0	0	0	0	0	0	0	0	0	0	0	0	0	0	0	0	0	0	0	0	0	0	0	0	0	0	0	0	0	0	0.0820312	NA	NA	0	0	0.00685015	NA	NA	0	0	0.00670866	NA	NA	0	0	0.0435637	NA	NA	0	0	0.0202047	NA	NA	0	0	0.0044	NA	NA	0	0	0.0916759	NA	NA	0	0	0.111882	NA	NA	0	0	0.00480777	NA	NA	0	0	0.00317146	NA	NA	0	0	0.00846203	NA	NA	0	0	0.00595366	NA	NA	0	0	1.23854	NA	NA	0	0	1.32353	NA	NA	0	0	0.426065	NA	NA	ENSMUSG00000093073	3	1	17795662	17795770	Mir124a-2	microRNA 124a-2 [Source:MGI Symbol;Acc:MGI:3618700]	MGI:3618700	-	preweaning lethality complete penetrance	miRNA
ENSMUSG00000093074		0	0	0	0	0	0	0	0	0	0	0	0	0	0	0	0	0	0	0	0	0	0	0	0	0	0	0	0	0	0	0	0	0	0	0	0	0	0	0	0	0	0	0	0	0	0	0	0		0	0	0	0	0	0	0	0	0	0	0	0	0	0	0	0	0	0	0	0	0	0	0	0	0	0	0	0	0	0	0	0	0	0	0	0	0	0	0	0	0	0	0	0	0	0	0	0	0	0	0.0820312	NA	NA	0	0	0.00685015	NA	NA	0	0	0.00670866	NA	NA	0	0	0.0435637	NA	NA	0	0	0.0202047	NA	NA	0	0	0.0044	NA	NA	0	0	0.0916759	NA	NA	0	0	0.111882	NA	NA	0	0	0.00480777	NA	NA	0	0	0.00317146	NA	NA	0	0	0.00846203	NA	NA	0	0	0.00595366	NA	NA	0	0	1.23854	NA	NA	0	0	1.32353	NA	NA	0	0	0.426065	NA	NA	ENSMUSG00000093074	9	-1	86699043	86699156	Gm25949	predicted gene, 25949 [Source:MGI Symbol;Acc:MGI:5455726]	MGI:5455726	-	-	snRNA
ENSMUSG00000093075		0	4	0	1	0	0	0	0	4	0	1	0	1	0	0	4	4	0	0	0	0	0	0	1	0	0	2	3	0	2	0	0	1	1	0	0	6	0	0	0	3	3	1	0	2	3	0	0		0	4.81569	0	0.845843	0	0	0	0	3.87143	0	0.833471	0	1.29173	0	0	3.79429	3.6026	0	0	0	0	0	0	1.1513	0	0	2.58786	2.2812	0	1.86301	0	0	0.750349	0.878058	0	0	5.27385	0	0	0	3.20818	2.57531	1.08332	0	2.00098	3.3488	0	0	0.959527	-1.99978e-06	0.00706502	0.915206	1	0.959527	4.75075e-09	0.00685013	0.999762	0.999999	0.959527	8.11449e-07	0.00670865	0.943198	0.999864	0.959527	-0.000357817	0.0395677	0.493251	1	0.959527	0.000153189	0.0202042	0.302814	0.998851	0.959527	5.99238e-06	0.00439999	0.225815	0.999635	0.959527	0.000748039	0.0550784	0.458912	NA	0.959527	0.0030892	0.109991	0.469977	NA	0.959527	-1.50552e-07	0.00480776	0.979355	0.999968	0.959527	8.49827e-07	0.00317146	0.803557	1	0.959527	-1.57796e-06	0.00846199	0.94827	0.996529	0.959527	-1.88806e-06	0.00595365	0.824493	0.99997	0.959527	-0.100009	0.934303	0.759359	0.84472	0.959527	-0.0884799	1.03289	0.824964	0.885551	0.959527	0.00263224	0.408886	0.953089	NA	ENSMUSG00000093075	11	-1	120068127	120068238	Gm25948	predicted gene, 25948 [Source:MGI Symbol;Acc:MGI:5455725]	MGI:5455725	-	-	miRNA
ENSMUSG00000093076		6	9	20	16	19	17	11	10	21	20	16	16	12	10	15	15	16	8	17	26	12	17	17	12	29	23	16	29	28	10	20	7	18	17	22	30	20	5	10	25	15	21	10	14	17	11	9	9		6.85901	10.8353	21.0156	13.5335	18.4537	18.7615	11.8081	11.5207	20.325	22.6755	13.3355	15.3821	15.5008	11.8196	16.1889	14.2286	14.4104	7.30575	14.9379	21.4071	16.7972	15.0953	14.6692	13.8155	22.6692	17.4714	20.7029	22.0516	21.652	9.31503	15.4553	7.58814	13.5063	14.927	17.124	26.0268	17.5795	4.93653	10.2724	21.8419	16.0409	18.0272	10.8332	11.3971	17.0083	12.2789	30.2108	8.67076	15.5889	1.08522e-05	0.00364468	0.708484	1	15.5889	2.31077e-06	0.00684924	0.98342	0.999999	15.5889	-1.88579e-05	0.00670827	0.794457	0.999864	15.5889	0.000433898	0.0246893	0.740308	1	15.5889	-0.00104132	0.0201833	0.263207	0.998851	15.5889	-3.06456e-05	0.00439989	0.3129	0.999635	15.5889	0.00108133	0.0322373	0.653493	0.999883	15.5889	0.0109532	0.0832657	0.478312	0.919239	15.5889	7.55244e-06	0.0048076	0.847846	0.999968	15.5889	-2.80925e-05	0.00317138	0.229324	1	15.5889	0.00016834	0.00846029	0.326385	0.996529	15.5889	9.14183e-05	0.00595337	0.122054	0.99997	15.5889	0.156134	0.373053	0.605161	0.728473	15.5889	-0.306356	0.397434	0.375198	0.50829	15.5889	-0.149038	0.323566	0.321583	0.53724	ENSMUSG00000093076	17	-1	25831365	25831428	Mir3082	microRNA 3082 [Source:MGI Symbol;Acc:MGI:4834255]	MGI:4834255	-	-	miRNA
ENSMUSG00000093079	N/A	0	0	0	0	0	0	0	0	0	0	0	0	0	0	0	0	0	0	0	0	0	0	0	0	0	0	0	0	0	0	0	0	0	0	0	0	0	0	0	0	0	0	0	0	0	0	0	0	N/A	0	0	0	0	0	0	0	0	0	0	0	0	0	0	0	0	0	0	0	0	0	0	0	0	0	0	0	0	0	0	0	0	0	0	0	0	0	0	0	0	0	0	0	0	0	0	0	0	0	0	0.0820312	NA	NA	0	0	0.00685015	NA	NA	0	0	0.00670866	NA	NA	0	0	0.0435637	NA	NA	0	0	0.0202047	NA	NA	0	0	0.0044	NA	NA	0	0	0.0916759	NA	NA	0	0	0.111882	NA	NA	0	0	0.00480777	NA	NA	0	0	0.00317146	NA	NA	0	0	0.00846203	NA	NA	0	0	0.00595366	NA	NA	0	0	1.23854	NA	NA	0	0	1.32353	NA	NA	0	0	0.426065	NA	NA	ENSMUSG00000093079	6	1	118429170	118429252	Gm25953	predicted gene, 25953 [Source:MGI Symbol;Acc:MGI:5455730]	MGI:5455730	-	-	miRNA
ENSMUSG00000093080	N/A	7	2	3	2	1	2	1	3	0	1	2	0	2	3	0	1	0	1	5	1	0	2	1	2	6	1	0	7	1	2	1	3	6	5	4	2	4	4	4	7	6	5	0	3	7	4	0	6	N/A	8.00217	2.40785	3.15234	1.69169	0.971249	2.20724	1.07347	3.4562	0	1.13377	1.66694	0	2.58346	3.54589	0	0.948572	0	0.913219	4.39349	0.823351	0	1.77591	0.862894	2.30259	4.69018	0.759626	0	5.32281	0.773286	1.86301	0.772764	3.25206	4.50209	4.39029	3.11345	1.73512	3.5159	3.94922	4.10896	6.11573	6.41635	4.29218	0	2.44224	7.00341	4.46507	0	5.78051	2.56618	-2.79701e-05	0.00628001	0.14364	1	2.56618	-2.09623e-05	0.00685005	0.560236	0.999999	2.56618	1.34208e-05	0.00670861	0.60779	0.999864	2.56618	-0.000912054	0.0341271	0.274657	1	2.56618	-0.000278635	0.0202027	0.330191	0.998851	2.56618	-1.27443e-06	0.00439998	0.906289	0.999635	2.56618	0.000103834	0.043335	0.950248	NA	2.56618	0.00591677	0.101101	0.502771	NA	2.56618	6.2092e-06	0.00480774	0.672522	0.999968	2.56618	5.13931e-06	0.00317145	0.582077	1	2.56618	5.66529e-05	0.00846177	0.389681	0.996529	2.56618	5.18203e-06	0.00595361	0.822962	0.99997	2.56618	-0.100969	0.588253	0.772478	0.8538	2.56618	-0.212229	0.665894	0.633997	0.749561	2.56618	-0.0128774	0.368835	0.895485	NA	ENSMUSG00000093080	11	1	4139364	4139446	Mir3060	microRNA 3060 [Source:MGI Symbol;Acc:MGI:4834232]	MGI:4834232	-	-	miRNA
ENSMUSG00000093081	N/A	0	0	0	0	0	3	0	0	0	0	0	0	0	0	0	0	0	0	0	0	0	0	0	0	0	0	0	0	0	1	0	0	0	0	0	0	0	0	0	0	0	2	0	0	0	0	0	0	N/A	0	0	0	0	0	3.31086	0	0	0	0	0	0	0	0	0	0	0	0	0	0	0	0	0	0	0	0	0	0	0	0.931503	0	0	0	0	0	0	0	0	0	0	0	1.71687	0	0	0	0	0	0	0.124151	-1.06503e-06	0.0283847	0.991218	1	0.124151	-1.79746e-06	0.00685014	0.751079	0.999999	0.124151	-8.27721e-07	0.00670866	0.829039	0.999864	0.124151	1.6284e-06	0.0426515	0.994053	1	0.124151	-1.60731e-05	0.0202047	0.744382	0.998851	0.124151	-3.87921e-07	0.0044	0.814007	0.999635	0.124151	-7.87602e-06	0.0641571	0.987288	NA	0.124151	0.000131182	0.111456	0.92992	NA	0.124151	1.4424e-07	0.00480777	0.941431	0.999968	0.124151	0	0.00317146	1	1	0.124151	-1.97456e-07	0.00846202	0.981679	0.996529	0.124151	9.71671e-09	0.00595366	0.997425	0.99997	0.124151	-0.000109532	1.18162	0.999479	NA	0.124151	-0.0238517	1.2692	0.901993	NA	0.124151	-0.00131886	0.423369	0.931024	NA	ENSMUSG00000093081	14	1	25534439	25534523	Mir3075	microRNA 3075 [Source:MGI Symbol;Acc:MGI:4834248]	MGI:4834248	-	-	miRNA
ENSMUSG00000093082		0	0	0	0	0	0	0	0	0	0	0	0	0	0	0	0	0	0	0	0	0	0	0	0	0	0	0	0	0	0	0	0	0	0	0	0	0	0	0	0	0	0	0	0	0	0	0	0		0	0	0	0	0	0	0	0	0	0	0	0	0	0	0	0	0	0	0	0	0	0	0	0	0	0	0	0	0	0	0	0	0	0	0	0	0	0	0	0	0	0	0	0	0	0	0	0	0	0	0.0820312	NA	NA	0	0	0.00685015	NA	NA	0	0	0.00670866	NA	NA	0	0	0.0435637	NA	NA	0	0	0.0202047	NA	NA	0	0	0.0044	NA	NA	0	0	0.0916759	NA	NA	0	0	0.111882	NA	NA	0	0	0.00480777	NA	NA	0	0	0.00317146	NA	NA	0	0	0.00846203	NA	NA	0	0	0.00595366	NA	NA	0	0	1.23854	NA	NA	0	0	1.32353	NA	NA	0	0	0.426065	NA	NA	ENSMUSG00000093082	5	-1	90796186	90796255	Gm24322	predicted gene, 24322 [Source:MGI Symbol;Acc:MGI:5454099]	MGI:5454099	-	-	miRNA
ENSMUSG00000093083		0	0	0	0	0	0	0	0	0	0	0	0	0	0	0	0	0	0	0	0	0	0	0	0	0	0	0	0	0	0	0	0	0	0	0	0	0	0	0	0	0	0	0	2	0	2	0	0		0	0	0	0	0	0	0	0	0	0	0	0	0	0	0	0	0	0	0	0	0	0	0	0	0	0	0	0	0	0	0	0	0	0	0	0	0	0	0	0	0	0	0	1.62816	0	2.23253	0	0	0.0804311	0	0.0283828	1	1	0.0804311	6.10624e-10	0.00685014	0.999914	0.999999	0.0804311	2.98295e-08	0.00670866	0.993774	0.999864	0.0804311	0	0.0426515	1	1	0.0804311	-4.25553e-07	0.0202047	0.993073	0.998851	0.0804311	-1.88571e-08	0.0044	0.99085	0.999635	0.0804311	0	0.0641549	1	NA	0.0804311	-4.105e-05	0.111453	0.978044	NA	0.0804311	-1.60501e-08	0.00480777	0.993477	0.999968	0.0804311	0	0.00317146	1	1	0.0804311	-1.97268e-07	0.00846202	0.981696	0.996529	0.0804311	9.82418e-09	0.00595366	0.997396	0.99997	0.0804311	0.0328062	1.18298	0.84517	NA	0.0804311	0.0570792	1.27149	0.768719	NA	0.0804311	0.00106121	0.423357	0.944535	NA	ENSMUSG00000093083	11	1	117085836	117085912	Gm24323	predicted gene, 24323 [Source:MGI Symbol;Acc:MGI:5454100]	MGI:5454100	-	-	miRNA
ENSMUSG00000093085		0	1	0	0	1	0	0	2	0	0	0	0	1	0	0	0	2	1	0	3	0	0	1	0	0	1	0	0	0	1	0	0	0	0	0	0	0	3	4	0	1	0	0	1	0	0	0	0		0	1.20392	0	0	0.971249	0	0	2.30413	0	0	0	0	1.29173	0	0	0	1.8013	0.913219	0	2.47005	0	0	0.862894	0	0	0.759626	0	0	0	0.931503	0	0	0	0	0	0	0	2.96192	4.10896	0	1.06939	0	0	0.814079	0	0	0	0	0.468	7.52611e-06	0.011325	0.813467	1	0.468	-2.97044e-06	0.00685014	0.805204	0.999999	0.468	-2.80737e-06	0.00670866	0.732885	0.999864	0.468	6.59137e-06	0.039939	0.987156	1	0.468	3.90431e-05	0.0202045	0.71576	0.998851	0.468	8.63704e-07	0.0044	0.808004	0.999635	0.468	-0.000283907	0.0555653	0.721866	NA	0.468	-0.000182766	0.110009	0.95308	NA	0.468	8.78152e-07	0.00480776	0.83568	0.999968	0.468	-1.6634e-06	0.00317146	0.526974	1	0.468	-5.43918e-06	0.00846201	0.767284	0.996529	0.468	1.50679e-06	0.00595366	0.816468	0.99997	0.468	-0.21889	1.0906	0.459529	NA	0.468	-0.0204809	1.14172	0.951174	NA	0.468	0.0150379	0.417413	0.639112	NA	ENSMUSG00000093085	6	1	48420769	48420842	Gm24325	predicted gene, 24325 [Source:MGI Symbol;Acc:MGI:5454102]	MGI:5454102	-	-	miRNA
ENSMUSG00000093087	U6	0	0	0	0	0	0	0	0	0	0	0	3	1	1	0	0	0	0	0	3	0	1	0	1	0	0	0	3	0	0	0	1	0	0	0	0	1	0	0	0	0	0	1	0	0	0	0	0	U6	0	0	0	0	0	0	0	0	0	0	0	2.88415	1.29173	1.18196	0	0	0	0	0	2.47005	0	0.887957	0	1.1513	0	0	0	2.2812	0	0	0	1.08402	0	0	0	0	0.878975	0	0	0	0	0	1.08332	0	0	0	0	0	0.316555	-9.75938e-07	0.0215673	0.988972	1	0.316555	2.67368e-06	0.00685014	0.709612	0.999999	0.316555	1.32007e-06	0.00670866	0.785528	0.999864	0.316555	8.20442e-05	0.0422522	0.762261	1	0.316555	-6.79441e-07	0.0202047	0.991252	0.998851	0.316555	-4.60819e-07	0.0044	0.824928	0.999635	0.316555	-0.000197853	0.0612876	0.725287	NA	0.316555	4.96918e-05	0.111185	0.979129	NA	0.316555	6.70342e-07	0.00480777	0.788942	0.999968	0.316555	-3.3685e-07	0.00317146	0.826454	1	0.316555	-3.55112e-06	0.00846202	0.745036	0.996529	0.316555	-2.87812e-07	0.00595366	0.940033	0.99997	0.316555	-0.000146226	1.15306	0.999422	NA	0.316555	0.0257085	1.24238	0.912579	NA	0.316555	0.00149389	0.421957	0.937704	NA	ENSMUSG00000093087	8	-1	111016450	111016530	Mir3473d	microRNA 3473d [Source:MGI Symbol;Acc:MGI:4950390]	MGI:4950390	-	-	miRNA
ENSMUSG00000093089	RNU6-561P	0	0	0	0	0	0	0	0	0	0	0	0	0	0	0	0	0	0	0	0	0	0	0	0	0	0	0	0	0	0	0	0	0	0	0	0	0	0	0	0	0	0	0	0	0	0	0	0	RNU6-561P	0	0	0	0	0	0	0	0	0	0	0	0	0	0	0	0	0	0	0	0	0	0	0	0	0	0	0	0	0	0	0	0	0	0	0	0	0	0	0	0	0	0	0	0	0	0	0	0	0	0	0.0820312	NA	NA	0	0	0.00685015	NA	NA	0	0	0.00670866	NA	NA	0	0	0.0435637	NA	NA	0	0	0.0202047	NA	NA	0	0	0.0044	NA	NA	0	0	0.0916759	NA	NA	0	0	0.111882	NA	NA	0	0	0.00480777	NA	NA	0	0	0.00317146	NA	NA	0	0	0.00846203	NA	NA	0	0	0.00595366	NA	NA	0	0	1.23854	NA	NA	0	0	1.32353	NA	NA	0	0	0.426065	NA	NA	ENSMUSG00000093089	12	-1	109743158	109743237	Gm24321	predicted gene, 24321 [Source:MGI Symbol;Acc:MGI:5454098]	MGI:5454098	-	-	miRNA
ENSMUSG00000093090	N/A	0	0	0	0	0	0	0	0	0	0	0	0	0	0	0	0	0	0	0	0	0	0	0	0	0	0	0	0	0	0	0	0	0	0	0	0	0	0	0	0	0	0	0	0	0	0	0	0	N/A	0	0	0	0	0	0	0	0	0	0	0	0	0	0	0	0	0	0	0	0	0	0	0	0	0	0	0	0	0	0	0	0	0	0	0	0	0	0	0	0	0	0	0	0	0	0	0	0	0	0	0.0820312	NA	NA	0	0	0.00685015	NA	NA	0	0	0.00670866	NA	NA	0	0	0.0435637	NA	NA	0	0	0.0202047	NA	NA	0	0	0.0044	NA	NA	0	0	0.0916759	NA	NA	0	0	0.111882	NA	NA	0	0	0.00480777	NA	NA	0	0	0.00317146	NA	NA	0	0	0.00846203	NA	NA	0	0	0.00595366	NA	NA	0	0	1.23854	NA	NA	0	0	1.32353	NA	NA	0	0	0.426065	NA	NA	ENSMUSG00000093090	12	1	112109238	112109322	Mir3073a	microRNA 3073a [Source:MGI Symbol;Acc:MGI:4834246]	MGI:4834246	-	-	miRNA
ENSMUSG00000093091	N/A	0	1	1	0	0	0	0	0	0	0	0	0	0	0	0	0	0	0	0	0	0	0	0	1	1	0	1	0	0	0	0	0	0	0	0	0	0	0	0	0	0	0	0	0	0	1	0	0	N/A	0	1.20392	1.05078	0	0	0	0	0	0	0	0	0	0	0	0	0	0	0	0	0	0	0	0	1.1513	0.781696	0	1.29393	0	0	0	0	0	0	0	0	0	0	0	0	0	0	0	0	0	0	1.11627	0	0	0.137456	-2.30325e-05	0.0291753	0.815026	1	0.137456	2.225e-10	0.00685014	0.999968	0.999999	0.137456	6.32507e-07	0.00670866	0.868735	0.999864	0.137456	-4.72071e-05	0.0426879	0.829423	1	0.137456	-4.2893e-07	0.0202047	0.993019	0.998851	0.137456	2.40315e-07	0.0044	0.883945	0.999635	0.137456	0.000113735	0.0645586	0.819133	NA	0.137456	-0.000213244	0.111461	0.886325	NA	0.137456	-5.16587e-07	0.00480777	0.792766	0.999968	0.137456	-3.3364e-08	0.00317146	0.977966	1	0.137456	-1.1899e-06	0.00846202	0.889935	0.996529	0.137456	-2.35878e-07	0.00595366	0.937549	0.99997	0.137456	-0.000104373	1.18162	0.999503	NA	0.137456	0.0407984	1.27029	0.833085	NA	0.137456	0.002276	0.423404	0.881195	NA	ENSMUSG00000093091	2	1	30721210	30721293	Mir3089	microRNA 3089 [Source:MGI Symbol;Acc:MGI:4834303]	MGI:4834303	-	-	miRNA
ENSMUSG00000093092	N/A	7	5	13	5	9	6	3	7	4	3	6	5	5	10	5	8	6	10	10	5	1	1	3	1	14	3	4	3	8	2	10	4	10	1	4	1	2	0	2	0	1	2	12	19	20	6	1	4	N/A	8.00217	6.01962	13.6601	4.22922	8.74124	6.62172	3.2204	8.06446	3.87143	3.40132	5.00083	4.80691	6.45865	11.8196	5.39629	7.58857	5.40391	9.13219	8.78699	4.11675	1.39977	0.887957	2.58868	1.1513	10.9437	2.27888	5.17573	2.2812	6.18629	1.86301	7.72764	4.33608	7.50349	0.878058	3.11345	0.867559	1.75795	0	2.05448	0	1.06939	1.71687	12.9999	15.4675	20.0098	6.6976	3.35675	3.85367	5.46894	-3.02028e-05	0.00416549	0.17144	1	5.46894	-5.55575e-05	0.00684979	0.423835	0.999999	5.46894	1.82312e-05	0.00670849	0.702327	0.999864	5.46894	-0.000397445	0.0255038	0.69914	1	5.46894	0.000194082	0.0201942	0.765662	0.998851	5.46894	1.05921e-05	0.00439994	0.628415	0.999635	5.46894	0.000909396	0.0377744	0.658582	0.999883	5.46894	0.0143772	0.111603	0.194104	NA	5.46894	1.61481e-05	0.00480772	0.439377	0.999968	5.46894	9.256e-06	0.00317142	0.546883	1	5.46894	5.70158e-06	0.00846172	0.937443	0.996529	5.46894	-8.02665e-06	0.00595358	0.788748	0.99997	5.46894	3.01067	0.946648	2.83168e-05	9.91455e-05	5.46894	1.28399	0.931686	0.022166	0.0453721	5.46894	-0.0938959	0.383978	0.356412	NA	ENSMUSG00000093092	9	1	13621226	13621326	Gm22643	predicted gene, 22643 [Source:MGI Symbol;Acc:MGI:5452420]	MGI:5452420	-	-	miRNA
ENSMUSG00000093093	N/A	0	0	0	0	0	0	0	0	0	0	0	0	0	0	0	0	0	0	0	0	0	0	0	0	0	0	0	0	0	0	0	0	0	0	0	0	0	0	0	0	0	0	0	0	0	0	0	0	N/A	0	0	0	0	0	0	0	0	0	0	0	0	0	0	0	0	0	0	0	0	0	0	0	0	0	0	0	0	0	0	0	0	0	0	0	0	0	0	0	0	0	0	0	0	0	0	0	0	0	0	0.0820312	NA	NA	0	0	0.00685015	NA	NA	0	0	0.00670866	NA	NA	0	0	0.0435637	NA	NA	0	0	0.0202047	NA	NA	0	0	0.0044	NA	NA	0	0	0.0916759	NA	NA	0	0	0.111882	NA	NA	0	0	0.00480777	NA	NA	0	0	0.00317146	NA	NA	0	0	0.00846203	NA	NA	0	0	0.00595366	NA	NA	0	0	1.23854	NA	NA	0	0	1.32353	NA	NA	0	0	0.426065	NA	NA	ENSMUSG00000093093	3	1	89302478	89302729	Gm22642	predicted gene, 22642 [Source:MGI Symbol;Acc:MGI:5452419]	MGI:5452419	-	-	misc_RNA
ENSMUSG00000093096	N/A	0	0	0	0	0	0	0	0	0	0	0	0	0	0	0	0	0	0	0	0	1	0	0	0	0	0	0	0	0	0	0	0	0	0	0	0	1	1	0	0	0	0	0	0	0	0	0	0	N/A	0	0	0	0	0	0	0	0	0	0	0	0	0	0	0	0	0	0	0	0	1.39977	0	0	0	0	0	0	0	0	0	0	0	0	0	0	0	0.878975	0.987305	0	0	0	0	0	0	0	0	0	0	0.0680427	0	0.0283828	1	1	0.0680427	6.77818e-10	0.00685014	0.999904	0.999999	0.0680427	2.99069e-08	0.00670866	0.993758	0.999864	0.0680427	0	0.0426515	1	1	0.0680427	-4.24969e-07	0.0202047	0.993083	0.998851	0.0680427	-1.88238e-08	0.0044	0.990866	0.999635	0.0680427	-6.50638e-05	0.0643058	0.895446	NA	0.0680427	-4.10919e-05	0.111453	0.978022	NA	0.0680427	1.44194e-07	0.00480777	0.941449	0.999968	0.0680427	-1.7276e-07	0.00317146	0.886281	1	0.0680427	-1.9751e-07	0.00846202	0.981674	0.996529	0.0680427	2.55557e-07	0.00595366	0.932351	0.99997	0.0680427	-0.036813	1.18325	0.826735	NA	0.0680427	0.0167833	1.26912	0.930831	NA	0.0680427	0.0032935	0.423454	0.828924	NA	ENSMUSG00000093096	11	-1	115447961	115448060	Mir3968	microRNA 3968 [Source:MGI Symbol;Acc:MGI:4950407]	MGI:4950407	-	-	miRNA
ENSMUSG00000093097		0	0	0	2	0	0	0	0	0	0	1	0	0	0	0	0	0	0	0	0	0	0	0	0	0	0	0	0	1	0	0	0	0	0	0	0	0	0	0	0	0	0	2	0	0	0	0	0		0	0	0	1.69169	0	0	0	0	0	0	0.833471	0	0	0	0	0	0	0	0	0	0	0	0	0	0	0	0	0	0.773286	0	0	0	0	0	0	0	0	0	0	0	0	0	2.16664	0	0	0	0	0	0.113856	-1.06312e-06	0.0283847	0.991233	1	0.113856	-4.79487e-07	0.00685014	0.93228	0.999999	0.113856	-2.00007e-07	0.00670866	0.9583	0.999864	0.113856	1.63185e-06	0.0426515	0.994041	1	0.113856	-1.02807e-05	0.0202047	0.834113	0.998851	0.113856	-2.5227e-07	0.0044	0.878152	0.999635	0.113856	-7.88795e-06	0.0641571	0.987269	NA	0.113856	0.000131206	0.111456	0.929907	NA	0.113856	1.44295e-07	0.00480777	0.941408	0.999968	0.113856	0	0.00317146	1	1	0.113856	-1.97321e-07	0.00846202	0.981691	0.996529	0.113856	9.80156e-09	0.00595366	0.997402	0.99997	0.113856	0.0410526	1.1836	0.807367	NA	0.113856	0.0167961	1.26912	0.930778	NA	0.113856	-0.0016864	0.423375	0.911934	NA	ENSMUSG00000093097	5	1	35021049	35021115	Mir3097	microRNA 3097 [Source:MGI Symbol;Acc:MGI:4834312]	MGI:4834312	-	-	miRNA
ENSMUSG00000093100	SNORD2	0	0	0	1	0	0	0	1	0	1	1	0	1	0	0	0	0	0	0	0	0	0	0	0	0	0	1	0	0	0	0	0	0	0	0	0	0	2	0	0	0	2	0	1	0	0	0	0	SNORD2	0	0	0	0.845843	0	0	0	1.15207	0	1.13377	0.833471	0	1.29173	0	0	0	0	0	0	0	0	0	0	0	0	0	1.29393	0	0	0	0	0	0	0	0	0	0	1.97461	0	0	0	1.71687	0	0.814079	0	0	0	0	0.230341	1.00807e-05	0.0276255	0.914242	1	0.230341	6.62929e-07	0.00685014	0.909327	0.999999	0.230341	1.64991e-08	0.00670866	0.996662	0.999864	0.230341	2.84544e-05	0.0426127	0.899177	1	0.230341	-6.45842e-06	0.0202047	0.898242	0.998851	0.230341	-3.05009e-07	0.0044	0.857113	0.999635	0.230341	5.14339e-05	0.063732	0.918335	NA	0.230341	-4.35373e-05	0.111427	0.977388	NA	0.230341	-1.87198e-07	0.00480777	0.926257	0.999968	0.230341	0	0.00317146	1	1	0.230341	-2.0934e-07	0.00846202	0.981147	0.996529	0.230341	1.0484e-08	0.00595366	0.997303	0.99997	0.230341	-0.0200199	1.17878	0.907507	NA	0.230341	-0.025221	1.2663	0.89897	NA	0.230341	-0.000121138	0.423192	0.993847	NA	ENSMUSG00000093100	11	1	75551429	75551511	Mir3971	microRNA 3971 [Source:MGI Symbol;Acc:MGI:4950411]	MGI:4950411	-	-	miRNA
ENSMUSG00000093101	N/A	0	0	0	0	0	0	0	0	0	0	0	0	0	0	0	0	0	0	0	0	0	0	0	0	0	0	0	0	0	0	0	0	0	0	0	0	0	0	0	0	0	0	0	0	0	0	0	0	N/A	0	0	0	0	0	0	0	0	0	0	0	0	0	0	0	0	0	0	0	0	0	0	0	0	0	0	0	0	0	0	0	0	0	0	0	0	0	0	0	0	0	0	0	0	0	0	0	0	0	0	0.0820312	NA	NA	0	0	0.00685015	NA	NA	0	0	0.00670866	NA	NA	0	0	0.0435637	NA	NA	0	0	0.0202047	NA	NA	0	0	0.0044	NA	NA	0	0	0.0916759	NA	NA	0	0	0.111882	NA	NA	0	0	0.00480777	NA	NA	0	0	0.00317146	NA	NA	0	0	0.00846203	NA	NA	0	0	0.00595366	NA	NA	0	0	1.23854	NA	NA	0	0	1.32353	NA	NA	0	0	0.426065	NA	NA	ENSMUSG00000093101	7	-1	61673829	61673907	Gm25533	predicted gene, 25533 [Source:MGI Symbol;Acc:MGI:5455310]	MGI:5455310	-	-	miRNA
ENSMUSG00000093102	N/A	0	0	0	0	0	0	0	0	0	0	0	0	0	0	0	0	0	0	0	0	0	0	0	0	0	0	0	0	0	0	0	0	0	0	0	0	0	0	0	0	0	0	0	0	0	0	0	0	N/A	0	0	0	0	0	0	0	0	0	0	0	0	0	0	0	0	0	0	0	0	0	0	0	0	0	0	0	0	0	0	0	0	0	0	0	0	0	0	0	0	0	0	0	0	0	0	0	0	0	0	0.0820312	NA	NA	0	0	0.00685015	NA	NA	0	0	0.00670866	NA	NA	0	0	0.0435637	NA	NA	0	0	0.0202047	NA	NA	0	0	0.0044	NA	NA	0	0	0.0916759	NA	NA	0	0	0.111882	NA	NA	0	0	0.00480777	NA	NA	0	0	0.00317146	NA	NA	0	0	0.00846203	NA	NA	0	0	0.00595366	NA	NA	0	0	1.23854	NA	NA	0	0	1.32353	NA	NA	0	0	0.426065	NA	NA	ENSMUSG00000093102	X	1	140310948	140311012	Mir3475	microRNA 3475 [Source:MGI Symbol;Acc:MGI:4441442]	MGI:4441442	-	-	miRNA
ENSMUSG00000093105	N/A	0	0	1	1	0	0	0	0	0	0	0	0	0	0	1	0	0	0	0	0	0	0	0	0	0	0	0	0	0	0	0	0	0	0	0	0	1	0	2	1	0	2	0	0	0	0	0	0	N/A	0	0	1.05078	0.845843	0	0	0	0	0	0	0	0	0	0	1.07926	0	0	0	0	0	0	0	0	0	0	0	0	0	0	0	0	0	0	0	0	0	0.878975	0	2.05448	0.873675	0	1.71687	0	0	0	0	0	0	0.177081	-1.23044e-05	0.0286371	0.899402	1	0.177081	-6.50121e-07	0.00685014	0.908145	0.999999	0.177081	2.97788e-08	0.00670866	0.993784	0.999864	0.177081	1.64947e-06	0.0426515	0.993976	1	0.177081	-6.08654e-06	0.0202047	0.901185	0.998851	0.177081	-1.53186e-07	0.0044	0.925775	0.999635	0.177081	0	0.0641549	1	NA	0.177081	-4.10427e-05	0.111453	0.978048	NA	0.177081	-1.60206e-08	0.00480777	0.993489	0.999968	0.177081	0	0.00317146	1	1	0.177081	-1.97226e-07	0.00846202	0.9817	0.996529	0.177081	9.86948e-09	0.00595366	0.997384	0.99997	0.177081	-0.0502954	1.18458	0.765637	NA	0.177081	-0.0378646	1.2697	0.845427	NA	0.177081	0.00111385	0.423344	0.941946	NA	ENSMUSG00000093105	6	-1	117935469	117935593	Gm25535	predicted gene, 25535 [Source:MGI Symbol;Acc:MGI:5455312]	MGI:5455312	-	-	miRNA
ENSMUSG00000093106	N/A	0	0	0	0	0	0	0	0	0	0	0	0	0	0	0	0	0	0	0	0	0	0	0	0	0	0	0	0	0	0	0	0	0	0	1	0	0	0	0	0	0	0	0	0	0	0	0	0	N/A	0	0	0	0	0	0	0	0	0	0	0	0	0	0	0	0	0	0	0	0	0	0	0	0	0	0	0	0	0	0	0	0	0	0	0.778362	0	0	0	0	0	0	0	0	0	0	0	0	0	0.0162159	0	0.0283828	1	1	0.0162159	5.90164e-10	0.00685014	0.999916	0.999999	0.0162159	2.97916e-08	0.00670866	0.993782	0.999864	0.0162159	0	0.0426515	1	1	0.0162159	-4.25731e-07	0.0202047	0.993071	0.998851	0.0162159	-1.88735e-08	0.0044	0.990842	0.999635	0.0162159	0	0.0641549	1	NA	0.0162159	-4.10554e-05	0.111453	0.978042	NA	0.0162159	-1.60696e-08	0.00480777	0.993469	0.999968	0.0162159	-3.32769e-08	0.00317146	0.978024	1	0.0162159	7.95713e-07	0.00846202	0.926267	0.996529	0.0162159	2.55705e-07	0.00595366	0.932312	0.99997	0.0162159	0	1.18162	1	NA	0.0162159	0.0167949	1.26912	0.930783	NA	0.0162159	0.000941686	0.423365	0.950674	NA	ENSMUSG00000093106	13	-1	93923187	93923311	Gm25534	predicted gene, 25534 [Source:MGI Symbol;Acc:MGI:5455311]	MGI:5455311	-	-	miRNA
ENSMUSG00000093107	N/A	0	0	0	3	0	0	0	0	0	1	0	0	0	0	1	0	0	0	0	3	0	2	0	0	0	0	0	2	3	0	1	0	0	0	1	0	0	0	1	1	0	0	0	0	2	0	0	1	N/A	0	0	0	2.53753	0	0	0	0	0	1.13377	0	0	0	0	1.07926	0	0	0	0	2.47005	0	1.77591	0	0	0	0	0	1.5208	2.31986	0	0.772764	0	0	0	0.778362	0	0	0	1.02724	0.873675	0	0	0	0	2.00098	0	0	0.963418	0.401117	-7.97219e-07	0.0130903	0.983564	1	0.401117	-3.21503e-06	0.00685014	0.765224	0.999999	0.401117	-1.41177e-06	0.00670866	0.845507	0.999864	0.401117	8.65591e-05	0.0407813	0.817001	1	0.401117	-5.021e-05	0.0202045	0.591898	0.998851	0.401117	-1.68625e-06	0.0044	0.588477	0.999635	0.401117	-0.000388263	0.057372	0.595836	NA	0.401117	0.000731021	0.110413	0.796862	NA	0.401117	2.11101e-06	0.00480776	0.576296	0.999968	0.401117	-7.65419e-07	0.00317146	0.739735	1	0.401117	-3.66608e-06	0.00846201	0.821909	0.996529	0.401117	4.25381e-07	0.00595366	0.940733	0.99997	0.401117	0.0571104	1.07961	0.829098	NA	0.401117	0.048026	1.17292	0.877105	NA	0.401117	-0.00118285	0.417966	0.966376	NA	ENSMUSG00000093107	7	1	81529855	81529981	Mir1839	microRNA 1839 [Source:MGI Symbol;Acc:MGI:3837345]	MGI:3837345	-	-	scaRNA
ENSMUSG00000093108	N/A	0	0	0	0	0	0	0	0	0	0	0	0	0	0	0	0	0	0	0	0	0	0	0	0	0	0	0	0	0	0	0	0	0	0	0	0	0	0	0	0	0	0	0	0	0	0	0	0	N/A	0	0	0	0	0	0	0	0	0	0	0	0	0	0	0	0	0	0	0	0	0	0	0	0	0	0	0	0	0	0	0	0	0	0	0	0	0	0	0	0	0	0	0	0	0	0	0	0	0	0	0.0820312	NA	NA	0	0	0.00685015	NA	NA	0	0	0.00670866	NA	NA	0	0	0.0435637	NA	NA	0	0	0.0202047	NA	NA	0	0	0.0044	NA	NA	0	0	0.0916759	NA	NA	0	0	0.111882	NA	NA	0	0	0.00480777	NA	NA	0	0	0.00317146	NA	NA	0	0	0.00846203	NA	NA	0	0	0.00595366	NA	NA	0	0	1.23854	NA	NA	0	0	1.32353	NA	NA	0	0	0.426065	NA	NA	ENSMUSG00000093108	7	-1	62046181	62046248	Mir344f	microRNA Mir344f [Source:MGI Symbol;Acc:MGI:4834320]	MGI:4834320	-	-	miRNA
ENSMUSG00000093112	N/A	1	0	0	0	0	0	0	0	0	0	0	0	0	0	0	0	3	0	1	1	0	2	0	3	0	1	0	0	0	2	2	0	0	1	1	2	0	0	0	0	0	0	0	0	0	0	0	0	N/A	1.14317	0	0	0	0	0	0	0	0	0	0	0	0	0	0	0	2.70195	0	0.878699	0.823351	0	1.77591	0	3.45389	0	0.759626	0	0	0	1.86301	1.54553	0	0	0.878058	0.778362	1.73512	0	0	0	0	0	0	0	0	0	0	0	0	0.382014	-9.951e-06	0.0154596	0.831059	1	0.382014	1.47362e-09	0.00685014	0.999876	0.999999	0.382014	9.73907e-07	0.00670866	0.879999	0.999864	0.382014	-6.2608e-05	0.041223	0.855442	1	0.382014	4.03794e-05	0.0202046	0.630401	0.998851	0.382014	1.30668e-06	0.0044	0.640081	0.999635	0.382014	-0.000119389	0.0573087	0.857973	NA	0.382014	-0.000802378	0.11073	0.753926	NA	0.382014	-3.06091e-07	0.00480776	0.927711	0.999968	0.382014	-8.40538e-08	0.00317146	0.967476	1	0.382014	-1.97743e-06	0.00846201	0.895852	0.996529	0.382014	-3.22951e-07	0.00595366	0.950582	0.99997	0.382014	0	1.10212	1	NA	0.382014	0.0424039	1.19546	0.883439	NA	0.382014	0.00263114	0.41937	0.916858	NA	ENSMUSG00000093112	8	1	110498852	110499142	Gm22701	predicted gene, 22701 [Source:MGI Symbol;Acc:MGI:5452478]	MGI:5452478	-	-	misc_RNA
ENSMUSG00000093113	N/A	0	0	0	0	0	0	0	0	0	0	0	0	0	0	0	0	0	0	0	0	0	0	0	0	0	0	0	0	0	0	0	0	0	0	0	0	0	0	0	0	0	0	0	0	0	0	0	0	N/A	0	0	0	0	0	0	0	0	0	0	0	0	0	0	0	0	0	0	0	0	0	0	0	0	0	0	0	0	0	0	0	0	0	0	0	0	0	0	0	0	0	0	0	0	0	0	0	0	0	0	0.0820312	NA	NA	0	0	0.00685015	NA	NA	0	0	0.00670866	NA	NA	0	0	0.0435637	NA	NA	0	0	0.0202047	NA	NA	0	0	0.0044	NA	NA	0	0	0.0916759	NA	NA	0	0	0.111882	NA	NA	0	0	0.00480777	NA	NA	0	0	0.00317146	NA	NA	0	0	0.00846203	NA	NA	0	0	0.00595366	NA	NA	0	0	1.23854	NA	NA	0	0	1.32353	NA	NA	0	0	0.426065	NA	NA	ENSMUSG00000093113	11	-1	92024345	92024413	Gm22702	predicted gene, 22702 [Source:MGI Symbol;Acc:MGI:5452479]	MGI:5452479	-	-	miRNA
ENSMUSG00000093114	N/A	0	0	0	0	0	0	0	0	0	0	0	0	0	0	0	0	0	0	0	0	0	0	0	0	0	0	0	0	0	0	0	0	0	0	0	0	0	0	0	0	0	0	0	0	0	0	0	0	N/A	0	0	0	0	0	0	0	0	0	0	0	0	0	0	0	0	0	0	0	0	0	0	0	0	0	0	0	0	0	0	0	0	0	0	0	0	0	0	0	0	0	0	0	0	0	0	0	0	0	0	0.0820312	NA	NA	0	0	0.00685015	NA	NA	0	0	0.00670866	NA	NA	0	0	0.0435637	NA	NA	0	0	0.0202047	NA	NA	0	0	0.0044	NA	NA	0	0	0.0916759	NA	NA	0	0	0.111882	NA	NA	0	0	0.00480777	NA	NA	0	0	0.00317146	NA	NA	0	0	0.00846203	NA	NA	0	0	0.00595366	NA	NA	0	0	1.23854	NA	NA	0	0	1.32353	NA	NA	0	0	0.426065	NA	NA	ENSMUSG00000093114	12	-1	77116365	77116432	Gm22696	predicted gene, 22696 [Source:MGI Symbol;Acc:MGI:5452473]	MGI:5452473	-	-	miRNA
ENSMUSG00000093115	N/A	0	0	0	0	0	0	0	0	0	0	0	0	0	0	0	0	0	0	0	0	0	0	0	0	0	0	0	0	0	0	0	0	0	0	0	0	0	0	0	0	0	0	0	0	0	0	0	0	N/A	0	0	0	0	0	0	0	0	0	0	0	0	0	0	0	0	0	0	0	0	0	0	0	0	0	0	0	0	0	0	0	0	0	0	0	0	0	0	0	0	0	0	0	0	0	0	0	0	0	0	0.0820312	NA	NA	0	0	0.00685015	NA	NA	0	0	0.00670866	NA	NA	0	0	0.0435637	NA	NA	0	0	0.0202047	NA	NA	0	0	0.0044	NA	NA	0	0	0.0916759	NA	NA	0	0	0.111882	NA	NA	0	0	0.00480777	NA	NA	0	0	0.00317146	NA	NA	0	0	0.00846203	NA	NA	0	0	0.00595366	NA	NA	0	0	1.23854	NA	NA	0	0	1.32353	NA	NA	0	0	0.426065	NA	NA	ENSMUSG00000093115	2	1	84150055	84150155	Gm25972	predicted gene, 25972 [Source:MGI Symbol;Acc:MGI:5455749]	MGI:5455749	-	-	miRNA
ENSMUSG00000093116	N/A	0	0	0	0	0	0	0	0	0	0	0	0	0	0	0	0	0	0	0	0	0	0	0	0	0	0	0	0	0	0	0	0	0	0	0	0	0	0	0	0	0	0	0	0	0	0	0	0	N/A	0	0	0	0	0	0	0	0	0	0	0	0	0	0	0	0	0	0	0	0	0	0	0	0	0	0	0	0	0	0	0	0	0	0	0	0	0	0	0	0	0	0	0	0	0	0	0	0	0	0	0.0820312	NA	NA	0	0	0.00685015	NA	NA	0	0	0.00670866	NA	NA	0	0	0.0435637	NA	NA	0	0	0.0202047	NA	NA	0	0	0.0044	NA	NA	0	0	0.0916759	NA	NA	0	0	0.111882	NA	NA	0	0	0.00480777	NA	NA	0	0	0.00317146	NA	NA	0	0	0.00846203	NA	NA	0	0	0.00595366	NA	NA	0	0	1.23854	NA	NA	0	0	1.32353	NA	NA	0	0	0.426065	NA	NA	ENSMUSG00000093116	13	1	98560354	98560461	Gm22698	predicted gene, 22698 [Source:MGI Symbol;Acc:MGI:5452475]	MGI:5452475	-	-	miRNA
ENSMUSG00000093117	N/A	0	0	0	0	0	0	0	0	0	0	0	0	0	0	0	0	0	0	0	0	0	0	0	0	0	0	0	0	0	0	0	0	0	0	0	0	0	0	0	0	0	0	0	0	0	0	0	0	N/A	0	0	0	0	0	0	0	0	0	0	0	0	0	0	0	0	0	0	0	0	0	0	0	0	0	0	0	0	0	0	0	0	0	0	0	0	0	0	0	0	0	0	0	0	0	0	0	0	0	0	0.0820312	NA	NA	0	0	0.00685015	NA	NA	0	0	0.00670866	NA	NA	0	0	0.0435637	NA	NA	0	0	0.0202047	NA	NA	0	0	0.0044	NA	NA	0	0	0.0916759	NA	NA	0	0	0.111882	NA	NA	0	0	0.00480777	NA	NA	0	0	0.00317146	NA	NA	0	0	0.00846203	NA	NA	0	0	0.00595366	NA	NA	0	0	1.23854	NA	NA	0	0	1.32353	NA	NA	0	0	0.426065	NA	NA	ENSMUSG00000093117	14	-1	48769354	48769458	Gm22699	predicted gene, 22699 [Source:MGI Symbol;Acc:MGI:5452476]	MGI:5452476	-	-	snRNA
ENSMUSG00000093118	N/A	0	0	0	0	0	0	0	0	0	0	0	0	0	0	0	0	0	0	0	0	0	0	0	0	0	0	0	0	0	0	0	0	0	0	0	0	0	0	0	0	0	0	0	0	0	0	0	0	N/A	0	0	0	0	0	0	0	0	0	0	0	0	0	0	0	0	0	0	0	0	0	0	0	0	0	0	0	0	0	0	0	0	0	0	0	0	0	0	0	0	0	0	0	0	0	0	0	0	0	0	0.0820312	NA	NA	0	0	0.00685015	NA	NA	0	0	0.00670866	NA	NA	0	0	0.0435637	NA	NA	0	0	0.0202047	NA	NA	0	0	0.0044	NA	NA	0	0	0.0916759	NA	NA	0	0	0.111882	NA	NA	0	0	0.00480777	NA	NA	0	0	0.00317146	NA	NA	0	0	0.00846203	NA	NA	0	0	0.00595366	NA	NA	0	0	1.23854	NA	NA	0	0	1.32353	NA	NA	0	0	0.426065	NA	NA	ENSMUSG00000093118	17	-1	26948056	26948119	Mir3083	microRNA 3083 [Source:MGI Symbol;Acc:MGI:4834256]	MGI:4834256	-	-	miRNA
ENSMUSG00000093119	N/A	0	0	0	0	0	0	0	0	0	0	0	0	0	0	0	0	0	0	0	3	0	0	0	0	0	0	4	0	0	1	1	0	0	0	0	0	1	0	0	2	1	0	0	0	0	0	0	0	N/A	0	0	0	0	0	0	0	0	0	0	0	0	0	0	0	0	0	0	0	2.47005	0	0	0	0	0	0	5.17573	0	0	0.931503	0.772764	0	0	0	0	0	0.878975	0	0	1.74735	1.06939	0	0	0	0	0	0	0	0.271787	0	0.0283828	1	1	0.271787	7.06909e-10	0.00685014	0.9999	0.999999	0.271787	2.99873e-08	0.00670866	0.993741	0.999864	0.271787	0	0.0426515	1	1	0.271787	-4.24716e-07	0.0202047	0.993087	0.998851	0.271787	-1.87893e-08	0.0044	0.990883	0.999635	0.271787	6.3729e-05	0.0641039	0.898089	NA	0.271787	0.000131127	0.111456	0.92995	NA	0.271787	-5.43722e-08	0.00480777	0.978027	0.999968	0.271787	-2.09074e-07	0.00317146	0.863105	1	0.271787	-1.97861e-07	0.00846202	0.981641	0.996529	0.271787	3.17897e-07	0.00595366	0.916062	0.99997	0.271787	-0.0194891	1.18214	0.907505	NA	0.271787	-0.0406489	1.26986	0.834296	NA	0.271787	-0.000995288	0.423353	0.947998	NA	ENSMUSG00000093119	9	-1	64971669	64971793	Gm25640	predicted gene, 25640 [Source:MGI Symbol;Acc:MGI:5455417]	MGI:5455417	-	-	miRNA
ENSMUSG00000093120	N/A	0	0	0	0	0	0	0	0	1	0	0	0	1	1	0	0	0	0	1	2	0	0	1	1	4	0	1	1	3	0	1	0	0	7	0	0	0	0	0	0	0	0	0	3	0	0	0	0	N/A	0	0	0	0	0	0	0	0	0.967859	0	0	0	1.29173	1.18196	0	0	0	0	0.878699	1.6467	0	0	0.862894	1.1513	3.12678	0	1.29393	0.760401	2.31986	0	0.772764	0	0	6.1464	0	0	0	0	0	0	0	0	0	2.44224	0	0	0	0	0.517573	7.34443e-06	0.0118123	0.827168	1	0.517573	2.9037e-09	0.00685014	0.999803	0.999999	0.517573	-1.23066e-06	0.00670866	0.87744	0.999864	0.517573	0.000206556	0.0407605	0.615602	1	0.517573	-1.85337e-06	0.0202045	0.985554	0.998851	0.517573	-1.26318e-06	0.0044	0.71456	0.999635	0.517573	0.000164181	0.0551731	0.837202	NA	0.517573	0.000519988	0.109992	0.869087	NA	0.517573	-1.17678e-07	0.00480776	0.978095	0.999968	0.517573	-9.73294e-07	0.00317146	0.704634	1	0.517573	8.03743e-06	0.00846201	0.66992	0.996529	0.517573	3.69611e-06	0.00595366	0.56943	0.99997	0.517573	0.162382	1.07831	0.569623	NA	0.517573	0.05995	1.14971	0.856054	NA	0.517573	-0.008351	0.416918	0.788034	NA	ENSMUSG00000093120	2	1	158638583	158638640	Mir3474	microRNA 3474 [Source:MGI Symbol;Acc:MGI:4441441]	MGI:4441441	-	-	miRNA
ENSMUSG00000093122	N/A	0	0	0	0	0	0	0	0	0	0	0	0	0	0	0	0	0	0	0	0	0	0	0	0	0	0	0	0	0	0	0	0	0	0	0	0	0	0	0	0	0	0	0	0	0	0	0	0	N/A	0	0	0	0	0	0	0	0	0	0	0	0	0	0	0	0	0	0	0	0	0	0	0	0	0	0	0	0	0	0	0	0	0	0	0	0	0	0	0	0	0	0	0	0	0	0	0	0	0	0	0.0820312	NA	NA	0	0	0.00685015	NA	NA	0	0	0.00670866	NA	NA	0	0	0.0435637	NA	NA	0	0	0.0202047	NA	NA	0	0	0.0044	NA	NA	0	0	0.0916759	NA	NA	0	0	0.111882	NA	NA	0	0	0.00480777	NA	NA	0	0	0.00317146	NA	NA	0	0	0.00846203	NA	NA	0	0	0.00595366	NA	NA	0	0	1.23854	NA	NA	0	0	1.32353	NA	NA	0	0	0.426065	NA	NA	ENSMUSG00000093122	X	1	147010601	147010686	Mir1264	microRNA 1264 [Source:MGI Symbol;Acc:MGI:4834216]	MGI:4834216	-	-	miRNA
ENSMUSG00000093124	N/A	0	1	1	0	0	0	0	0	5	0	0	0	1	0	1	0	0	0	1	3	0	1	5	1	0	2	0	0	5	4	5	0	0	0	0	0	0	1	0	1	1	0	2	1	1	1	0	0	N/A	0	1.20392	1.05078	0	0	0	0	0	4.83929	0	0	0	1.29173	0	1.07926	0	0	0	0.878699	2.47005	0	0.887957	4.31447	1.1513	0	1.51925	0	0	3.86643	3.72601	3.86382	0	0	0	0	0	0	0.987305	0	0.873675	1.06939	0	2.16664	0.814079	1.00049	1.11627	0	0	0.836892	8.63114e-06	0.00678647	0.620471	1	0.836892	6.79137e-09	0.00685012	0.999706	0.999999	0.836892	-4.35294e-06	0.00670865	0.741365	0.999864	0.836892	1.53446e-05	0.0360796	0.977402	1	0.836892	-4.56456e-06	0.0202041	0.977321	0.998851	0.836892	-2.22039e-07	0.00439999	0.967999	0.999635	0.836892	-0.000526687	0.052171	0.64581	NA	0.836892	0.000639961	0.106017	0.906721	NA	0.836892	3.14409e-06	0.00480776	0.67327	0.999968	0.836892	3.64679e-07	0.00317146	0.937023	1	0.836892	-5.03137e-05	0.00846197	0.102834	0.996529	0.836892	-1.38424e-05	0.00595365	0.213698	0.99997	0.836892	0.287659	0.965639	0.413877	NA	0.836892	-0.028416	1.00235	0.944674	0.96428	0.836892	-0.0301382	0.410535	0.537267	NA	ENSMUSG00000093124	8	-1	122471627	122471712	Gm24366	predicted gene, 24366 [Source:MGI Symbol;Acc:MGI:5454143]	MGI:5454143	-	-	miRNA
ENSMUSG00000093125	N/A	0	0	0	0	0	0	0	0	0	0	0	0	0	0	0	0	0	0	0	0	0	0	0	0	0	0	0	0	0	0	0	0	0	0	0	0	0	0	0	0	0	0	0	0	0	0	0	0	N/A	0	0	0	0	0	0	0	0	0	0	0	0	0	0	0	0	0	0	0	0	0	0	0	0	0	0	0	0	0	0	0	0	0	0	0	0	0	0	0	0	0	0	0	0	0	0	0	0	0	0	0.0820312	NA	NA	0	0	0.00685015	NA	NA	0	0	0.00670866	NA	NA	0	0	0.0435637	NA	NA	0	0	0.0202047	NA	NA	0	0	0.0044	NA	NA	0	0	0.0916759	NA	NA	0	0	0.111882	NA	NA	0	0	0.00480777	NA	NA	0	0	0.00317146	NA	NA	0	0	0.00846203	NA	NA	0	0	0.00595366	NA	NA	0	0	1.23854	NA	NA	0	0	1.32353	NA	NA	0	0	0.426065	NA	NA	ENSMUSG00000093125	7	-1	128478014	128478138	Gm24365	predicted gene, 24365 [Source:MGI Symbol;Acc:MGI:5454142]	MGI:5454142	-	-	miRNA
ENSMUSG00000093128	N/A	0	0	0	0	0	0	0	0	0	0	0	0	0	0	0	0	0	0	0	0	0	0	0	0	0	0	0	0	0	0	0	0	0	0	0	0	0	0	0	0	0	0	0	0	0	0	0	0	N/A	0	0	0	0	0	0	0	0	0	0	0	0	0	0	0	0	0	0	0	0	0	0	0	0	0	0	0	0	0	0	0	0	0	0	0	0	0	0	0	0	0	0	0	0	0	0	0	0	0	0	0.0820312	NA	NA	0	0	0.00685015	NA	NA	0	0	0.00670866	NA	NA	0	0	0.0435637	NA	NA	0	0	0.0202047	NA	NA	0	0	0.0044	NA	NA	0	0	0.0916759	NA	NA	0	0	0.111882	NA	NA	0	0	0.00480777	NA	NA	0	0	0.00317146	NA	NA	0	0	0.00846203	NA	NA	0	0	0.00595366	NA	NA	0	0	1.23854	NA	NA	0	0	1.32353	NA	NA	0	0	0.426065	NA	NA	ENSMUSG00000093128	14	1	109951399	109951494	Gm24369	predicted gene, 24369 [Source:MGI Symbol;Acc:MGI:5454146]	MGI:5454146	-	-	miRNA
ENSMUSG00000093129	RNU6-823P	0	0	0	0	0	0	0	0	0	0	0	0	0	0	0	0	0	0	0	0	0	0	0	0	0	0	0	0	0	0	0	0	0	0	0	0	0	0	0	0	0	0	0	0	0	0	0	1	RNU6-823P	0	0	0	0	0	0	0	0	0	0	0	0	0	0	0	0	0	0	0	0	0	0	0	0	0	0	0	0	0	0	0	0	0	0	0	0	0	0	0	0	0	0	0	0	0	0	0	0.963418	0.0200712	0	0.0283828	1	1	0.0200712	5.91167e-10	0.00685014	0.999916	0.999999	0.0200712	2.97925e-08	0.00670866	0.993781	0.999864	0.0200712	0	0.0426515	1	1	0.0200712	-4.25723e-07	0.0202047	0.993071	0.998851	0.0200712	-1.88731e-08	0.0044	0.990842	0.999635	0.0200712	0	0.0641549	1	NA	0.0200712	-4.10551e-05	0.111453	0.978042	NA	0.0200712	-1.60691e-08	0.00480777	0.993469	0.999968	0.0200712	0	0.00317146	1	1	0.0200712	-1.97298e-07	0.00846202	0.981693	0.996529	0.0200712	9.79503e-09	0.00595366	0.997404	0.99997	0.0200712	-9.97768e-05	1.18162	0.999525	NA	0.0200712	0.0381766	1.27014	0.843611	NA	0.0200712	0.00213065	0.423399	0.888712	NA	ENSMUSG00000093129	5	1	69340783	69340888	Gm24368	predicted gene, 24368 [Source:MGI Symbol;Acc:MGI:5454145]	MGI:5454145	-	-	miRNA
ENSMUSG00000093132	RNU6-279P	0	0	0	0	0	0	0	0	0	0	0	0	0	0	0	0	0	0	0	0	0	0	0	0	0	0	0	0	0	0	0	0	0	0	0	0	0	0	0	0	0	0	0	0	0	0	0	0	RNU6-279P	0	0	0	0	0	0	0	0	0	0	0	0	0	0	0	0	0	0	0	0	0	0	0	0	0	0	0	0	0	0	0	0	0	0	0	0	0	0	0	0	0	0	0	0	0	0	0	0	0	0	0.0820312	NA	NA	0	0	0.00685015	NA	NA	0	0	0.00670866	NA	NA	0	0	0.0435637	NA	NA	0	0	0.0202047	NA	NA	0	0	0.0044	NA	NA	0	0	0.0916759	NA	NA	0	0	0.111882	NA	NA	0	0	0.00480777	NA	NA	0	0	0.00317146	NA	NA	0	0	0.00846203	NA	NA	0	0	0.00595366	NA	NA	0	0	1.23854	NA	NA	0	0	1.32353	NA	NA	0	0	0.426065	NA	NA	ENSMUSG00000093132	1	1	176879834	176879913	Gm25993	predicted gene, 25993 [Source:MGI Symbol;Acc:MGI:5455770]	MGI:5455770	-	-	miRNA
ENSMUSG00000093133	N/A	81	53	46	79	62	45	42	52	74	52	86	69	39	46	51	52	55	70	95	98	46	57	73	48	71	76	44	59	82	52	82	53	91	65	91	67	190	130	131	161	133	226	65	133	91	43	24	66	N/A	92.5966	63.808	48.3358	66.8216	60.2174	49.6629	45.0856	59.9074	71.6215	58.9562	71.6785	66.3354	50.3775	54.3703	55.0421	49.3257	49.5358	63.9253	83.4764	80.6884	64.3894	50.6136	62.9913	55.2622	55.5004	57.7316	56.933	44.8637	63.4095	48.4382	63.3666	57.453	68.2818	57.0737	70.8309	58.1265	167.005	128.35	134.569	140.662	142.229	194.007	70.4159	108.273	91.0444	47.9995	80.562	63.5856	73.8695	-5.12086e-05	0.00362024	0.371639	1	73.8695	0.000145994	0.00684691	0.488004	0.999999	73.8695	0.000158567	0.00670718	0.261126	0.999864	73.8695	-0.00374176	0.0247178	0.134199	1	73.8695	-0.000998529	0.0201246	0.577107	0.998851	73.8695	4.10415e-05	0.0043996	0.489807	0.999635	73.8695	-0.0111842	0.0584241	0.0452745	0.93534	73.8695	-0.00989853	0.0693464	0.634017	0.95453	73.8695	7.76974e-05	0.00480721	0.289895	0.999968	73.8695	-6.08145e-05	0.00317112	0.191939	1	73.8695	0.00020478	0.00845588	0.525102	0.996529	73.8695	0.000156302	0.00595256	0.172163	0.99997	73.8695	-0.606176	0.193333	0.000886857	0.00248526	73.8695	-1.31369	0.221176	3.98573e-10	2.13872e-09	73.8695	-0.424329	0.258684	0.0157471	0.0724967	ENSMUSG00000093133	11	-1	106783171	106783271	Gm25994	predicted gene, 25994 [Source:MGI Symbol;Acc:MGI:5455771]	MGI:5455771	-	-	miRNA
ENSMUSG00000093134	N/A	0	0	0	0	0	0	0	0	0	0	0	0	0	0	0	0	0	0	0	0	0	0	0	0	0	0	0	0	0	0	0	0	0	0	0	0	0	0	0	0	0	0	0	0	0	0	0	0	N/A	0	0	0	0	0	0	0	0	0	0	0	0	0	0	0	0	0	0	0	0	0	0	0	0	0	0	0	0	0	0	0	0	0	0	0	0	0	0	0	0	0	0	0	0	0	0	0	0	0	0	0.0820312	NA	NA	0	0	0.00685015	NA	NA	0	0	0.00670866	NA	NA	0	0	0.0435637	NA	NA	0	0	0.0202047	NA	NA	0	0	0.0044	NA	NA	0	0	0.0916759	NA	NA	0	0	0.111882	NA	NA	0	0	0.00480777	NA	NA	0	0	0.00317146	NA	NA	0	0	0.00846203	NA	NA	0	0	0.00595366	NA	NA	0	0	1.23854	NA	NA	0	0	1.32353	NA	NA	0	0	0.426065	NA	NA	ENSMUSG00000093134	16	1	43797417	43797533	Gm25996	predicted gene, 25996 [Source:MGI Symbol;Acc:MGI:5455773]	MGI:5455773	-	-	miRNA
ENSMUSG00000093137	N/A	0	0	0	0	0	0	0	0	0	0	0	0	0	0	0	0	0	0	0	0	0	0	0	0	0	0	0	0	0	0	0	0	0	0	0	0	0	0	0	0	0	1	0	0	0	0	0	0	N/A	0	0	0	0	0	0	0	0	0	0	0	0	0	0	0	0	0	0	0	0	0	0	0	0	0	0	0	0	0	0	0	0	0	0	0	0	0	0	0	0	0	0.858436	0	0	0	0	0	0	0.0178841	0	0.0283828	1	1	0.0178841	5.90164e-10	0.00685014	0.999916	0.999999	0.0178841	2.97916e-08	0.00670866	0.993782	0.999864	0.0178841	0	0.0426515	1	1	0.0178841	-4.25731e-07	0.0202047	0.993071	0.998851	0.0178841	-1.88735e-08	0.0044	0.990842	0.999635	0.0178841	0	0.0641549	1	NA	0.0178841	-4.10554e-05	0.111453	0.978042	NA	0.0178841	-1.60696e-08	0.00480777	0.993469	0.999968	0.0178841	0	0.00317146	1	1	0.0178841	-1.97299e-07	0.00846202	0.981693	0.996529	0.0178841	9.79427e-09	0.00595366	0.997404	0.99997	0.0178841	-0.000107102	1.18162	0.99949	NA	0.0178841	-0.0055279	1.2689	0.97719	NA	0.0178841	-0.000300983	0.423357	0.984225	NA	ENSMUSG00000093137	9	1	63442319	63442460	Gm25995	predicted gene, 25995 [Source:MGI Symbol;Acc:MGI:5455772]	MGI:5455772	-	-	snRNA
ENSMUSG00000093138	N/A	0	0	0	0	0	0	0	0	0	0	0	0	0	0	0	0	0	0	0	0	0	0	0	0	0	0	0	0	0	0	0	0	0	0	0	0	0	0	0	0	0	0	0	0	0	0	0	0	N/A	0	0	0	0	0	0	0	0	0	0	0	0	0	0	0	0	0	0	0	0	0	0	0	0	0	0	0	0	0	0	0	0	0	0	0	0	0	0	0	0	0	0	0	0	0	0	0	0	0	0	0.0820312	NA	NA	0	0	0.00685015	NA	NA	0	0	0.00670866	NA	NA	0	0	0.0435637	NA	NA	0	0	0.0202047	NA	NA	0	0	0.0044	NA	NA	0	0	0.0916759	NA	NA	0	0	0.111882	NA	NA	0	0	0.00480777	NA	NA	0	0	0.00317146	NA	NA	0	0	0.00846203	NA	NA	0	0	0.00595366	NA	NA	0	0	1.23854	NA	NA	0	0	1.32353	NA	NA	0	0	0.426065	NA	NA	ENSMUSG00000093138	2	-1	33362994	33363046	Gm25998	predicted gene, 25998 [Source:MGI Symbol;Acc:MGI:5455775]	MGI:5455775	-	-	miRNA
ENSMUSG00000093139	N/A	0	0	0	0	0	0	0	0	0	0	0	0	0	0	0	0	0	0	0	0	0	0	0	0	0	0	0	0	0	0	0	0	0	0	0	0	0	0	0	0	0	0	0	0	0	0	0	0	N/A	0	0	0	0	0	0	0	0	0	0	0	0	0	0	0	0	0	0	0	0	0	0	0	0	0	0	0	0	0	0	0	0	0	0	0	0	0	0	0	0	0	0	0	0	0	0	0	0	0	0	0.0820312	NA	NA	0	0	0.00685015	NA	NA	0	0	0.00670866	NA	NA	0	0	0.0435637	NA	NA	0	0	0.0202047	NA	NA	0	0	0.0044	NA	NA	0	0	0.0916759	NA	NA	0	0	0.111882	NA	NA	0	0	0.00480777	NA	NA	0	0	0.00317146	NA	NA	0	0	0.00846203	NA	NA	0	0	0.00595366	NA	NA	0	0	1.23854	NA	NA	0	0	1.32353	NA	NA	0	0	0.426065	NA	NA	ENSMUSG00000093139	15	-1	99254882	99255014	Gm25999	predicted gene, 25999 [Source:MGI Symbol;Acc:MGI:5455776]	MGI:5455776	-	-	snoRNA
ENSMUSG00000093140	N/A	0	0	0	0	0	0	0	0	0	0	0	0	0	0	0	0	0	0	0	0	0	0	0	0	0	0	0	0	0	0	0	0	0	0	0	0	0	0	0	0	0	0	0	0	0	0	0	0	N/A	0	0	0	0	0	0	0	0	0	0	0	0	0	0	0	0	0	0	0	0	0	0	0	0	0	0	0	0	0	0	0	0	0	0	0	0	0	0	0	0	0	0	0	0	0	0	0	0	0	0	0.0820312	NA	NA	0	0	0.00685015	NA	NA	0	0	0.00670866	NA	NA	0	0	0.0435637	NA	NA	0	0	0.0202047	NA	NA	0	0	0.0044	NA	NA	0	0	0.0916759	NA	NA	0	0	0.111882	NA	NA	0	0	0.00480777	NA	NA	0	0	0.00317146	NA	NA	0	0	0.00846203	NA	NA	0	0	0.00595366	NA	NA	0	0	1.23854	NA	NA	0	0	1.32353	NA	NA	0	0	0.426065	NA	NA	ENSMUSG00000093140	8	1	73016512	73016591	Mir28b	microRNA 28b [Source:MGI Symbol;Acc:MGI:4950385]	MGI:4950385	-	-	miRNA
ENSMUSG00000093142	N/A	0	0	0	0	0	0	0	0	0	0	0	0	0	0	0	0	0	0	0	0	0	0	0	0	0	0	0	0	0	0	0	0	0	0	0	0	0	0	0	0	0	0	0	0	0	0	0	0	N/A	0	0	0	0	0	0	0	0	0	0	0	0	0	0	0	0	0	0	0	0	0	0	0	0	0	0	0	0	0	0	0	0	0	0	0	0	0	0	0	0	0	0	0	0	0	0	0	0	0	0	0.0820312	NA	NA	0	0	0.00685015	NA	NA	0	0	0.00670866	NA	NA	0	0	0.0435637	NA	NA	0	0	0.0202047	NA	NA	0	0	0.0044	NA	NA	0	0	0.0916759	NA	NA	0	0	0.111882	NA	NA	0	0	0.00480777	NA	NA	0	0	0.00317146	NA	NA	0	0	0.00846203	NA	NA	0	0	0.00595366	NA	NA	0	0	1.23854	NA	NA	0	0	1.32353	NA	NA	0	0	0.426065	NA	NA	ENSMUSG00000093142	8	-1	16168757	16168838	Mir3106	microRNA 3106 [Source:MGI Symbol;Acc:MGI:4834227]	MGI:4834227	-	-	miRNA
ENSMUSG00000093147	N/A	0	0	0	0	0	0	0	0	0	0	0	0	0	0	0	0	0	0	0	0	0	0	0	0	0	0	0	0	0	0	0	0	0	0	0	0	0	0	0	0	0	0	0	0	0	0	0	0	N/A	0	0	0	0	0	0	0	0	0	0	0	0	0	0	0	0	0	0	0	0	0	0	0	0	0	0	0	0	0	0	0	0	0	0	0	0	0	0	0	0	0	0	0	0	0	0	0	0	0	0	0.0820312	NA	NA	0	0	0.00685015	NA	NA	0	0	0.00670866	NA	NA	0	0	0.0435637	NA	NA	0	0	0.0202047	NA	NA	0	0	0.0044	NA	NA	0	0	0.0916759	NA	NA	0	0	0.111882	NA	NA	0	0	0.00480777	NA	NA	0	0	0.00317146	NA	NA	0	0	0.00846203	NA	NA	0	0	0.00595366	NA	NA	0	0	1.23854	NA	NA	0	0	1.32353	NA	NA	0	0	0.426065	NA	NA	ENSMUSG00000093147	2	-1	32593469	32593573	Gm23369	predicted gene, 23369 [Source:MGI Symbol;Acc:MGI:5453146]	MGI:5453146	-	-	snRNA
ENSMUSG00000093148	N/A	0	0	0	0	0	0	0	0	0	0	0	0	0	0	0	0	0	0	0	0	0	0	0	0	0	0	0	0	0	0	0	0	0	0	0	0	0	0	0	1	1	0	0	0	0	0	0	0	N/A	0	0	0	0	0	0	0	0	0	0	0	0	0	0	0	0	0	0	0	0	0	0	0	0	0	0	0	0	0	0	0	0	0	0	0	0	0	0	0	0.873675	1.06939	0	0	0	0	0	0	0	0.0404806	0	0.0283828	1	1	0.0404806	5.67689e-10	0.00685014	0.99992	0.999999	0.0404806	2.977e-08	0.00670866	0.993786	0.999864	0.0404806	0	0.0426515	1	1	0.0404806	-4.25927e-07	0.0202047	0.993067	0.998851	0.0404806	-1.88827e-08	0.0044	0.990838	0.999635	0.0404806	0	0.0641549	1	NA	0.0404806	-4.10613e-05	0.111453	0.978038	NA	0.0404806	-1.60807e-08	0.00480777	0.993465	0.999968	0.0404806	0	0.00317146	1	1	0.0404806	-1.97334e-07	0.00846202	0.98169	0.996529	0.0404806	9.77729e-09	0.00595366	0.997409	0.99997	0.0404806	-0.000113122	1.18162	0.999462	NA	0.0404806	-0.0279196	1.2693	0.885485	NA	0.0404806	-0.00154339	0.423372	0.919355	NA	ENSMUSG00000093148	6	-1	133761688	133761770	Gm23375	predicted gene, 23375 [Source:MGI Symbol;Acc:MGI:5453152]	MGI:5453152	-	-	miRNA
ENSMUSG00000093149	N/A	0	0	0	0	0	0	0	0	0	0	1	0	0	0	0	0	0	0	0	0	0	0	2	0	0	0	1	0	0	1	0	0	0	0	0	0	0	0	0	0	0	1	1	0	0	0	0	0	N/A	0	0	0	0	0	0	0	0	0	0	0.833471	0	0	0	0	0	0	0	0	0	0	0	1.72579	0	0	0	1.29393	0	0	0.931503	0	0	0	0	0	0	0	0	0	0	0	0.858436	1.08332	0	0	0	0	0	0.140134	-1.05591e-06	0.0283847	0.991293	1	0.140134	6.51287e-07	0.00685014	0.907981	0.999999	0.140134	3.42009e-07	0.00670866	0.928707	0.999864	0.140134	0	0.0426515	1	1	0.140134	-4.2608e-07	0.0202047	0.993065	0.998851	0.140134	-1.88807e-08	0.0044	0.990839	0.999635	0.140134	4.9221e-05	0.0642413	0.920755	NA	0.140134	-0.000175639	0.111457	0.906417	NA	0.140134	-3.01581e-07	0.00480777	0.87801	0.999968	0.140134	-3.33688e-08	0.00317146	0.977963	1	0.140134	-1.96926e-06	0.00846202	0.819138	0.996529	0.140134	-4.27988e-07	0.00595366	0.887043	0.99997	0.140134	0.0192675	1.18213	0.908551	NA	0.140134	-0.0055285	1.2689	0.977187	NA	0.140134	-0.00154449	0.423379	0.919188	NA	ENSMUSG00000093149	16	-1	64918222	64918305	Gm23374	predicted gene, 23374 [Source:MGI Symbol;Acc:MGI:5453151]	MGI:5453151	-	-	miRNA
ENSMUSG00000093152	N/A	0	0	0	0	0	0	0	0	0	0	0	0	0	0	0	0	0	0	0	0	0	0	0	0	0	0	0	0	0	0	0	0	0	0	0	0	1	0	0	0	0	0	0	0	0	0	0	0	N/A	0	0	0	0	0	0	0	0	0	0	0	0	0	0	0	0	0	0	0	0	0	0	0	0	0	0	0	0	0	0	0	0	0	0	0	0	0.878975	0	0	0	0	0	0	0	0	0	0	0	0.018312	0	0.0283828	1	1	0.018312	6.35274e-10	0.00685014	0.99991	0.999999	0.018312	2.98457e-08	0.00670866	0.99377	0.999864	0.018312	0	0.0426515	1	1	0.018312	-4.25339e-07	0.0202047	0.993077	0.998851	0.018312	-1.88502e-08	0.0044	0.990853	0.999635	0.018312	0	0.0641549	1	NA	0.018312	-4.10434e-05	0.111453	0.978048	NA	0.018312	-1.60418e-08	0.00480777	0.99348	0.999968	0.018312	0	0.00317146	1	1	0.018312	-1.9723e-07	0.00846202	0.9817	0.996529	0.018312	9.83689e-09	0.00595366	0.997393	0.99997	0.018312	-0.0194653	1.18214	0.907617	NA	0.018312	0.0167887	1.26912	0.930809	NA	0.018312	0.00218427	0.423402	0.885913	NA	ENSMUSG00000093152	9	1	39075411	39075494	Gm25032	predicted gene, 25032 [Source:MGI Symbol;Acc:MGI:5454809]	MGI:5454809	-	-	miRNA
ENSMUSG00000093153	N/A	0	0	0	0	0	0	0	0	0	0	0	0	0	0	0	0	0	0	0	0	0	0	0	0	0	0	0	0	0	0	0	0	0	0	0	0	0	0	0	0	0	0	0	0	0	0	0	0	N/A	0	0	0	0	0	0	0	0	0	0	0	0	0	0	0	0	0	0	0	0	0	0	0	0	0	0	0	0	0	0	0	0	0	0	0	0	0	0	0	0	0	0	0	0	0	0	0	0	0	0	0.0820312	NA	NA	0	0	0.00685015	NA	NA	0	0	0.00670866	NA	NA	0	0	0.0435637	NA	NA	0	0	0.0202047	NA	NA	0	0	0.0044	NA	NA	0	0	0.0916759	NA	NA	0	0	0.111882	NA	NA	0	0	0.00480777	NA	NA	0	0	0.00317146	NA	NA	0	0	0.00846203	NA	NA	0	0	0.00595366	NA	NA	0	0	1.23854	NA	NA	0	0	1.32353	NA	NA	0	0	0.426065	NA	NA	ENSMUSG00000093153	7	1	35081910	35081979	Gm25033	predicted gene, 25033 [Source:MGI Symbol;Acc:MGI:5454810]	MGI:5454810	-	-	miRNA
ENSMUSG00000093155	N/A	0	0	0	2	0	1	0	0	0	0	0	0	1	0	0	0	0	0	1	2	0	0	4	2	0	0	0	0	0	2	1	0	1	0	3	0	0	0	1	0	0	0	0	2	0	0	1	0	N/A	0	0	0	1.69169	0	1.10362	0	0	0	0	0	0	1.29173	0	0	0	0	0	0.878699	1.6467	0	0	3.45158	2.30259	0	0	0	0	0	1.86301	0.772764	0	0.750349	0	2.33509	0	0	0	1.02724	0	0	0	0	1.62816	0	0	3.35675	0	0.502083	-7.49508e-07	0.0113093	0.981556	1	0.502083	-7.53622e-06	0.00685014	0.535489	0.999999	0.502083	-3.4007e-06	0.00670866	0.676792	0.999864	0.502083	0.000105809	0.0402119	0.795047	1	0.502083	-6.7569e-05	0.0202045	0.52307	0.998851	0.502083	-2.21903e-06	0.0044	0.527179	0.999635	0.502083	-0.000485774	0.056678	0.54373	NA	0.502083	-0.00142021	0.110223	0.659767	NA	0.502083	5.57215e-07	0.00480776	0.896625	0.999968	0.502083	-4.90531e-07	0.00317146	0.851489	1	0.502083	-6.65445e-06	0.00846201	0.729265	0.996529	0.502083	-7.06674e-07	0.00595366	0.915084	0.99997	0.502083	0.0493734	1.05017	0.860177	NA	0.502083	0.152978	1.15941	0.648802	NA	0.502083	0.0061882	0.41661	0.843023	NA	ENSMUSG00000093155	1	-1	74586896	74586972	Gm25035	predicted gene, 25035 [Source:MGI Symbol;Acc:MGI:5454812]	MGI:5454812	-	-	miRNA
ENSMUSG00000093156	N/A	15	6	8	19	7	14	6	11	12	12	9	13	11	3	20	8	11	11	27	20	16	22	16	11	22	45	11	28	26	16	19	17	41	20	21	27	18	11	5	8	9	12	13	9	4	14	1	15	N/A	17.1475	7.22354	8.40623	16.071	6.79874	15.4507	6.4408	12.6727	11.6143	13.6053	7.50124	12.498	14.209	3.54589	21.5851	7.58857	9.90716	10.0454	23.7249	16.467	22.3963	19.5351	13.8063	12.6643	17.1973	34.1832	14.2333	21.2912	20.1054	14.9041	14.6825	18.4283	30.7643	17.5612	16.3456	23.4241	15.8215	10.8604	5.1362	6.9894	9.62453	10.3012	14.0832	7.32671	4.00195	15.6277	3.35675	14.4513	13.9918	-4.36375e-06	0.00365708	0.861373	1	13.9918	-3.8458e-05	0.00684952	0.678571	0.999999	13.9918	-9.64816e-06	0.00670838	0.87463	0.999864	13.9918	0.00061932	0.0251346	0.60051	1	13.9918	-0.000734753	0.0201892	0.354088	0.998851	13.9918	-2.69255e-05	0.00439992	0.3066	0.999635	13.9918	0.000521113	0.0324653	0.820803	0.999883	13.9918	0.00903702	0.0842504	0.533126	0.932043	13.9918	1.0268e-05	0.00480763	0.773252	0.999968	13.9918	2.20851e-06	0.00317138	0.920987	1	13.9918	0.000101922	0.00846063	0.508094	0.996529	13.9918	2.21728e-05	0.00595341	0.685131	0.99997	13.9918	-0.217321	0.416408	0.496844	0.631548	13.9918	0.350634	0.458939	0.35644	0.488461	13.9918	0.162526	0.348045	0.256675	0.468405	ENSMUSG00000093156	14	1	30572149	30572208	Mir3076	microRNA 3076 [Source:MGI Symbol;Acc:MGI:4834249]	MGI:4834249	-	-	miRNA
ENSMUSG00000093157	N/A	1	3	1	2	0	1	1	7	3	1	3	4	1	1	1	1	4	2	0	0	4	4	0	2	2	2	1	5	1	1	1	0	3	0	1	0	3	5	4	3	1	3	2	1	0	1	0	2	N/A	1.14317	3.61177	1.05078	1.69169	0	1.10362	1.07347	8.06446	2.90358	1.13377	2.50041	3.84553	1.29173	1.18196	1.07926	0.948572	3.6026	1.82644	0	0	5.59908	3.55183	0	2.30259	1.56339	1.51925	1.29393	3.802	0.773286	0.931503	0.772764	0	2.25105	0	0.778362	0	2.63692	4.93653	4.10896	2.62103	1.06939	2.57531	2.16664	0.814079	0	1.11627	0	1.92684	1.81591	1.4771e-05	0.00464125	0.345525	1	1.81591	4.05905e-05	0.00685005	0.269513	0.999999	1.81591	5.49093e-06	0.00670861	0.835809	0.999864	1.81591	-0.000362333	0.0313157	0.602759	1	1.81591	0.000286561	0.0202023	0.365346	0.998851	1.81591	1.04998e-05	0.00439999	0.315411	0.999635	1.81591	-4.80111e-05	0.0445686	0.976023	NA	1.81591	-0.000326451	0.0978646	0.968898	NA	1.81591	-5.85311e-08	0.00480775	0.996587	0.999968	1.81591	-2.90194e-06	0.00317145	0.709888	1	1.81591	-8.01801e-05	0.0084619	0.0833179	0.996529	1.81591	-1.92218e-05	0.00595363	0.274879	0.99997	1.81591	-0.70126	0.877964	0.103526	0.181944	1.81591	-0.2509	0.782034	0.582393	0.70358	1.81591	0.0598925	0.391509	0.470685	NA	ENSMUSG00000093157	6	1	125195792	125195878	Mir3098	microRNA 3098 [Source:MGI Symbol;Acc:MGI:4834313]	MGI:4834313	-	-	miRNA
ENSMUSG00000093158	N/A	0	0	0	0	0	0	0	0	0	0	0	0	0	0	0	0	0	0	0	0	0	0	0	0	0	0	0	0	0	0	0	0	0	0	0	0	0	0	0	0	0	0	0	0	0	0	0	0	N/A	0	0	0	0	0	0	0	0	0	0	0	0	0	0	0	0	0	0	0	0	0	0	0	0	0	0	0	0	0	0	0	0	0	0	0	0	0	0	0	0	0	0	0	0	0	0	0	0	0	0	0.0820312	NA	NA	0	0	0.00685015	NA	NA	0	0	0.00670866	NA	NA	0	0	0.0435637	NA	NA	0	0	0.0202047	NA	NA	0	0	0.0044	NA	NA	0	0	0.0916759	NA	NA	0	0	0.111882	NA	NA	0	0	0.00480777	NA	NA	0	0	0.00317146	NA	NA	0	0	0.00846203	NA	NA	0	0	0.00595366	NA	NA	0	0	1.23854	NA	NA	0	0	1.32353	NA	NA	0	0	0.426065	NA	NA	ENSMUSG00000093158	18	1	47154373	47154422	Gm25036	predicted gene, 25036 [Source:MGI Symbol;Acc:MGI:5454813]	MGI:5454813	-	-	miRNA
ENSMUSG00000093159	N/A	0	0	0	0	0	0	0	0	0	0	0	0	0	0	0	0	0	0	0	0	0	0	0	0	0	0	0	0	0	0	0	0	0	0	0	0	0	0	0	0	0	0	0	0	0	0	0	0	N/A	0	0	0	0	0	0	0	0	0	0	0	0	0	0	0	0	0	0	0	0	0	0	0	0	0	0	0	0	0	0	0	0	0	0	0	0	0	0	0	0	0	0	0	0	0	0	0	0	0	0	0.0820312	NA	NA	0	0	0.00685015	NA	NA	0	0	0.00670866	NA	NA	0	0	0.0435637	NA	NA	0	0	0.0202047	NA	NA	0	0	0.0044	NA	NA	0	0	0.0916759	NA	NA	0	0	0.111882	NA	NA	0	0	0.00480777	NA	NA	0	0	0.00317146	NA	NA	0	0	0.00846203	NA	NA	0	0	0.00595366	NA	NA	0	0	1.23854	NA	NA	0	0	1.32353	NA	NA	0	0	0.426065	NA	NA	ENSMUSG00000093159	5	-1	4854314	4854423	Gm25037	predicted gene, 25037 [Source:MGI Symbol;Acc:MGI:5454814]	MGI:5454814	-	-	miRNA
ENSMUSG00000093160	N/A	0	0	0	0	0	0	0	0	0	0	0	0	0	0	0	0	0	0	0	0	0	0	0	0	0	0	0	0	0	0	0	0	0	0	0	0	0	0	0	0	0	0	0	0	0	0	0	0	N/A	0	0	0	0	0	0	0	0	0	0	0	0	0	0	0	0	0	0	0	0	0	0	0	0	0	0	0	0	0	0	0	0	0	0	0	0	0	0	0	0	0	0	0	0	0	0	0	0	0	0	0.0820312	NA	NA	0	0	0.00685015	NA	NA	0	0	0.00670866	NA	NA	0	0	0.0435637	NA	NA	0	0	0.0202047	NA	NA	0	0	0.0044	NA	NA	0	0	0.0916759	NA	NA	0	0	0.111882	NA	NA	0	0	0.00480777	NA	NA	0	0	0.00317146	NA	NA	0	0	0.00846203	NA	NA	0	0	0.00595366	NA	NA	0	0	1.23854	NA	NA	0	0	1.32353	NA	NA	0	0	0.426065	NA	NA	ENSMUSG00000093160	2	-1	172864264	172864341	Gm22773	predicted gene, 22773 [Source:MGI Symbol;Acc:MGI:5452550]	MGI:5452550	-	-	miRNA
ENSMUSG00000093161	N/A	0	0	0	0	0	0	0	0	0	0	0	0	0	0	0	0	0	0	0	0	0	0	0	0	0	0	0	0	0	0	0	0	0	0	0	0	0	0	0	0	0	0	0	0	0	0	0	0	N/A	0	0	0	0	0	0	0	0	0	0	0	0	0	0	0	0	0	0	0	0	0	0	0	0	0	0	0	0	0	0	0	0	0	0	0	0	0	0	0	0	0	0	0	0	0	0	0	0	0	0	0.0820312	NA	NA	0	0	0.00685015	NA	NA	0	0	0.00670866	NA	NA	0	0	0.0435637	NA	NA	0	0	0.0202047	NA	NA	0	0	0.0044	NA	NA	0	0	0.0916759	NA	NA	0	0	0.111882	NA	NA	0	0	0.00480777	NA	NA	0	0	0.00317146	NA	NA	0	0	0.00846203	NA	NA	0	0	0.00595366	NA	NA	0	0	1.23854	NA	NA	0	0	1.32353	NA	NA	0	0	0.426065	NA	NA	ENSMUSG00000093161	10	1	126036827	126036899	Gm22183	predicted gene, 22183 [Source:MGI Symbol;Acc:MGI:5451960]	MGI:5451960	-	-	miRNA
ENSMUSG00000093162	N/A	0	0	0	0	0	0	0	0	0	0	0	0	0	0	0	0	0	0	0	0	0	0	0	0	0	0	0	0	0	0	0	0	0	0	0	0	0	0	0	0	0	0	0	0	0	0	0	0	N/A	0	0	0	0	0	0	0	0	0	0	0	0	0	0	0	0	0	0	0	0	0	0	0	0	0	0	0	0	0	0	0	0	0	0	0	0	0	0	0	0	0	0	0	0	0	0	0	0	0	0	0.0820312	NA	NA	0	0	0.00685015	NA	NA	0	0	0.00670866	NA	NA	0	0	0.0435637	NA	NA	0	0	0.0202047	NA	NA	0	0	0.0044	NA	NA	0	0	0.0916759	NA	NA	0	0	0.111882	NA	NA	0	0	0.00480777	NA	NA	0	0	0.00317146	NA	NA	0	0	0.00846203	NA	NA	0	0	0.00595366	NA	NA	0	0	1.23854	NA	NA	0	0	1.32353	NA	NA	0	0	0.426065	NA	NA	ENSMUSG00000093162	6	-1	86574100	86574161	Gm22184	predicted gene, 22184 [Source:MGI Symbol;Acc:MGI:5451961]	MGI:5451961	-	-	miRNA
ENSMUSG00000093163	RNU6-841P	0	0	0	0	0	0	0	0	0	0	0	0	0	0	0	0	0	0	0	0	0	0	0	0	0	0	0	0	0	0	0	0	0	0	0	0	0	0	0	0	0	0	0	0	0	0	0	0	RNU6-841P	0	0	0	0	0	0	0	0	0	0	0	0	0	0	0	0	0	0	0	0	0	0	0	0	0	0	0	0	0	0	0	0	0	0	0	0	0	0	0	0	0	0	0	0	0	0	0	0	0	0	0.0820312	NA	NA	0	0	0.00685015	NA	NA	0	0	0.00670866	NA	NA	0	0	0.0435637	NA	NA	0	0	0.0202047	NA	NA	0	0	0.0044	NA	NA	0	0	0.0916759	NA	NA	0	0	0.111882	NA	NA	0	0	0.00480777	NA	NA	0	0	0.00317146	NA	NA	0	0	0.00846203	NA	NA	0	0	0.00595366	NA	NA	0	0	1.23854	NA	NA	0	0	1.32353	NA	NA	0	0	0.426065	NA	NA	ENSMUSG00000093163	4	-1	129282865	129282946	Gm22994	predicted gene, 22994 [Source:MGI Symbol;Acc:MGI:5452771]	MGI:5452771	-	-	miRNA
ENSMUSG00000093164	N/A	0	0	0	0	0	0	0	0	0	0	0	0	0	0	0	0	0	0	0	0	0	0	0	0	0	0	0	0	0	0	0	0	0	0	0	0	0	0	0	0	0	0	0	0	0	0	0	0	N/A	0	0	0	0	0	0	0	0	0	0	0	0	0	0	0	0	0	0	0	0	0	0	0	0	0	0	0	0	0	0	0	0	0	0	0	0	0	0	0	0	0	0	0	0	0	0	0	0	0	0	0.0820312	NA	NA	0	0	0.00685015	NA	NA	0	0	0.00670866	NA	NA	0	0	0.0435637	NA	NA	0	0	0.0202047	NA	NA	0	0	0.0044	NA	NA	0	0	0.0916759	NA	NA	0	0	0.111882	NA	NA	0	0	0.00480777	NA	NA	0	0	0.00317146	NA	NA	0	0	0.00846203	NA	NA	0	0	0.00595366	NA	NA	0	0	1.23854	NA	NA	0	0	1.32353	NA	NA	0	0	0.426065	NA	NA	ENSMUSG00000093164	11	-1	74618260	74618513	Gm22993	predicted gene, 22993 [Source:MGI Symbol;Acc:MGI:5452770]	MGI:5452770	-	-	misc_RNA
ENSMUSG00000093167	N/A	19	4	11	4	13	9	17	6	20	4	3	13	2	11	16	6	2	1	12	29	7	3	13	12	22	24	9	9	6	7	15	18	29	3	11	15	0	5	0	0	2	5	15	17	17	7	2	13	N/A	21.7202	4.81569	11.5586	3.38337	12.6262	9.93258	18.2489	6.91239	19.3572	4.53509	2.50041	12.498	2.58346	13.0016	17.2681	5.69143	1.8013	0.913219	10.5444	23.8772	9.79839	2.66387	11.2176	13.8155	17.1973	18.231	11.6454	6.84361	4.63972	6.52052	11.5915	19.5123	21.7601	2.63417	8.56198	13.0134	0	4.93653	0	0	2.13878	4.29218	16.2498	13.8393	17.0083	7.81387	6.7135	12.5244	9.76943	6.64843e-06	0.00371939	0.739427	1	9.76943	-3.45011e-05	0.00684985	0.587281	0.999999	9.76943	-2.78193e-05	0.00670851	0.532743	0.999864	9.76943	-0.000265993	0.0258517	0.776984	1	9.76943	-0.000986974	0.0201986	0.047544	0.998851	9.76943	-2.35659e-05	0.00439996	0.188137	0.999635	9.76943	0.000248056	0.0368001	0.90181	0.999883	9.76943	-0.00959969	0.0962282	0.405191	0.900282	9.76943	-1.62332e-05	0.00480771	0.486642	0.999968	9.76943	5.33423e-06	0.00317143	0.723829	1	9.76943	-2.46253e-05	0.00846143	0.806386	0.996529	9.76943	-1.5273e-05	0.00595355	0.674229	0.99997	9.76943	2.47049	1.0264	0.000289416	0.000876897	9.76943	1.28209	0.812865	0.0157835	0.0333614	9.76943	-0.0974931	0.378786	0.362795	NA	ENSMUSG00000093167	14	-1	45657961	45658053	Mir5131	microRNA 5131 [Source:MGI Symbol;Acc:MGI:4950456]	MGI:4950456	-	-	miRNA
ENSMUSG00000093168	N/A	0	0	0	1	0	0	0	1	0	0	2	0	0	0	0	0	0	0	0	0	0	0	0	0	0	2	0	0	0	0	0	0	0	0	0	0	0	0	0	0	0	1	0	0	0	0	0	0	N/A	0	0	0	0.845843	0	0	0	1.15207	0	0	1.66694	0	0	0	0	0	0	0	0	0	0	0	0	0	0	1.51925	0	0	0	0	0	0	0	0	0	0	0	0	0	0	0	0.858436	0	0	0	0	0	0	0.125886	1.01564e-05	0.0285567	0.916736	1	0.125886	4.70196e-07	0.00685014	0.933585	0.999999	0.125886	-5.76696e-08	0.00670866	0.987971	0.999864	0.125886	1.63715e-06	0.0426515	0.994021	1	0.125886	-6.08518e-06	0.0202047	0.901207	0.998851	0.125886	-1.53088e-07	0.0044	0.925822	0.999635	0.125886	9.25257e-05	0.0644255	0.852113	NA	0.125886	-4.10448e-05	0.111453	0.978047	NA	0.125886	-2.97099e-07	0.00480777	0.879827	0.999968	0.125886	0	0.00317146	1	1	0.125886	-1.97298e-07	0.00846202	0.981693	0.996529	0.125886	9.81821e-09	0.00595366	0.997398	0.99997	0.125886	-0.000108968	1.18162	0.999482	NA	0.125886	-0.00552788	1.2689	0.97719	NA	0.125886	-0.000300862	0.423357	0.984232	NA	ENSMUSG00000093168	11	-1	21564561	21564649	Gm22990	predicted gene, 22990 [Source:MGI Symbol;Acc:MGI:5452767]	MGI:5452767	-	-	miRNA
ENSMUSG00000093169	N/A	2	0	0	1	0	0	2	0	0	0	0	0	0	0	0	0	0	0	0	0	3	0	0	0	3	0	0	0	0	0	1	0	3	0	1	0	0	0	1	2	0	0	0	0	0	0	1	0	N/A	2.28634	0	0	0.845843	0	0	2.14693	0	0	0	0	0	0	0	0	0	0	0	0	0	4.19931	0	0	0	2.34509	0	0	0	0	0	0.772764	0	2.25105	0	0.778362	0	0	0	1.02724	1.74735	0	0	0	0	0	0	3.35675	0	0.453271	-8.90307e-07	0.0172282	0.986845	1	0.453271	-1.45823e-06	0.00685014	0.862809	0.999999	0.453271	-6.40886e-07	0.00670866	0.911363	0.999864	0.453271	-0.000102784	0.0417902	0.743409	1	0.453271	-1.3653e-05	0.0202046	0.852469	0.998851	0.453271	2.44239e-07	0.0044	0.921211	0.999635	0.453271	-9.28994e-05	0.0582956	0.881677	NA	0.453271	-9.13363e-05	0.110936	0.967081	NA	0.453271	2.21503e-07	0.00480777	0.940635	0.999968	0.453271	-1.53908e-07	0.00317146	0.934042	1	0.453271	1.78427e-06	0.00846202	0.889801	0.996529	0.453271	7.17656e-07	0.00595366	0.875214	0.99997	0.453271	-0.0396766	1.12758	0.861922	NA	0.453271	0.00201678	1.21484	0.993977	NA	0.453271	0.00290468	0.420573	0.89758	NA	ENSMUSG00000093169	15	-1	76290879	76290968	Mir3079	microRNA 3079 [Source:MGI Symbol;Acc:MGI:4834252]	MGI:4834252	-	-	miRNA
ENSMUSG00000093170	N/A	0	0	0	0	0	0	0	0	0	0	0	0	0	0	0	0	0	0	0	0	0	0	0	0	0	0	0	0	0	0	0	0	0	0	0	0	0	0	0	0	0	0	0	0	0	0	0	0	N/A	0	0	0	0	0	0	0	0	0	0	0	0	0	0	0	0	0	0	0	0	0	0	0	0	0	0	0	0	0	0	0	0	0	0	0	0	0	0	0	0	0	0	0	0	0	0	0	0	0	0	0.0820312	NA	NA	0	0	0.00685015	NA	NA	0	0	0.00670866	NA	NA	0	0	0.0435637	NA	NA	0	0	0.0202047	NA	NA	0	0	0.0044	NA	NA	0	0	0.0916759	NA	NA	0	0	0.111882	NA	NA	0	0	0.00480777	NA	NA	0	0	0.00317146	NA	NA	0	0	0.00846203	NA	NA	0	0	0.00595366	NA	NA	0	0	1.23854	NA	NA	0	0	1.32353	NA	NA	0	0	0.426065	NA	NA	ENSMUSG00000093170	7	-1	61750468	61750537	Gm23873	predicted gene, 23873 [Source:MGI Symbol;Acc:MGI:5453650]	MGI:5453650	-	-	miRNA
ENSMUSG00000093172	N/A	3	1	0	0	0	0	0	0	0	0	0	0	0	0	0	0	0	0	0	1	0	0	0	0	0	0	2	0	0	0	0	0	0	0	0	0	0	1	0	0	0	0	0	0	0	0	0	0	N/A	3.4295	1.20392	0	0	0	0	0	0	0	0	0	0	0	0	0	0	0	0	0	0.823351	0	0	0	0	0	0	2.58786	0	0	0	0	0	0	0	0	0	0	0.987305	0	0	0	0	0	0	0	0	0	0	0.188166	-3.63148e-05	0.0302481	0.718585	1	0.188166	1.02462e-10	0.00685014	0.999985	0.999999	0.188166	9.74117e-07	0.00670866	0.799472	0.999864	0.188166	-7.523e-05	0.0427436	0.732522	1	0.188166	-4.29974e-07	0.0202047	0.993002	0.998851	0.188166	3.87139e-07	0.0044	0.814443	0.999635	0.188166	7.48302e-05	0.0642746	0.880168	NA	0.188166	-4.10501e-05	0.111453	0.978044	NA	0.188166	-2.47684e-07	0.00480777	0.899827	0.999968	0.188166	-1.72804e-07	0.00317146	0.886252	1	0.188166	-1.97353e-07	0.00846202	0.981688	0.996529	0.188166	2.55674e-07	0.00595366	0.93232	0.99997	0.188166	-0.0194739	1.18214	0.907576	NA	0.188166	0.0167937	1.26912	0.930788	NA	0.188166	0.0021851	0.423402	0.88587	NA	ENSMUSG00000093172	X	1	134075316	134075397	Mir3112	microRNA 3112 [Source:MGI Symbol;Acc:MGI:4834331]	MGI:4834331	-	-	miRNA
ENSMUSG00000093173	N/A	0	0	0	0	0	0	0	0	0	0	0	0	0	0	0	0	0	0	0	0	0	0	0	0	0	0	0	0	0	0	0	0	0	0	0	0	0	0	0	0	0	0	0	0	0	0	0	0	N/A	0	0	0	0	0	0	0	0	0	0	0	0	0	0	0	0	0	0	0	0	0	0	0	0	0	0	0	0	0	0	0	0	0	0	0	0	0	0	0	0	0	0	0	0	0	0	0	0	0	0	0.0820312	NA	NA	0	0	0.00685015	NA	NA	0	0	0.00670866	NA	NA	0	0	0.0435637	NA	NA	0	0	0.0202047	NA	NA	0	0	0.0044	NA	NA	0	0	0.0916759	NA	NA	0	0	0.111882	NA	NA	0	0	0.00480777	NA	NA	0	0	0.00317146	NA	NA	0	0	0.00846203	NA	NA	0	0	0.00595366	NA	NA	0	0	1.23854	NA	NA	0	0	1.32353	NA	NA	0	0	0.426065	NA	NA	ENSMUSG00000093173	12	-1	108721848	108721924	Gm23872	predicted gene, 23872 [Source:MGI Symbol;Acc:MGI:5453649]	MGI:5453649	-	-	miRNA
ENSMUSG00000093176	RNU6-893P	1	0	0	3	0	0	0	0	3	0	0	0	2	0	0	0	0	0	0	0	0	0	1	0	0	0	0	5	1	3	1	0	1	0	2	4	0	2	1	0	1	1	0	0	1	1	0	0	RNU6-893P	1.14317	0	0	2.53753	0	0	0	0	2.90358	0	0	0	2.58346	0	0	0	0	0	0	0	0	0	0.862894	0	0	0	0	3.802	0.773286	2.79451	0.772764	0	0.750349	0	1.55672	3.47024	0	1.97461	1.02724	0	1.06939	0.858436	0	0	1.00049	1.11627	0	0	0.64577	9.95368e-06	0.00822847	0.63901	1	0.64577	-1.42706e-05	0.00685013	0.404035	0.999999	0.64577	-1.07033e-05	0.00670865	0.356542	0.999864	0.64577	0.000192973	0.0380677	0.704974	1	0.64577	-0.000128114	0.0202042	0.389173	0.998851	0.64577	-4.33353e-06	0.00439999	0.381922	0.999635	0.64577	-4.5683e-05	0.0529155	0.962862	NA	0.64577	0.00485567	0.111996	0.2831	NA	0.64577	4.53808e-06	0.00480776	0.445095	0.999968	0.64577	1.93693e-06	0.00317146	0.588921	1	0.64577	2.30477e-05	0.00846199	0.390988	0.996529	0.64577	1.82171e-06	0.00595365	0.842344	0.99997	0.64577	-0.185082	0.972342	0.574341	NA	0.64577	-0.0227543	1.04358	0.953774	0.970719	0.64577	0.0152435	0.410903	0.724582	NA	ENSMUSG00000093176	11	1	98262606	98262662	Mir5119	microRNA 5119 [Source:MGI Symbol;Acc:MGI:4950444]	MGI:4950444	-	-	miRNA
ENSMUSG00000093178	N/A	1	1	0	2	0	3	0	0	0	2	0	1	0	0	3	5	2	2	1	3	1	1	1	2	0	0	2	0	2	1	0	3	5	0	1	5	2	2	1	5	1	6	1	1	1	0	1	2	N/A	1.14317	1.20392	0	1.69169	0	3.31086	0	0	0	2.26755	0	0.961382	0	0	3.23777	4.74286	1.8013	1.82644	0.878699	2.47005	1.39977	0.887957	0.862894	2.30259	0	0	2.58786	0	1.54657	0.931503	0	3.25206	3.75174	0	0.778362	4.3378	1.75795	1.97461	1.02724	4.36838	1.06939	5.15062	1.08332	0.814079	1.00049	0	3.35675	1.92684	1.49384	-2.02866e-05	0.00777133	0.289515	1	1.49384	-1.55176e-05	0.00685007	0.631536	0.999999	1.49384	1.03059e-05	0.00670863	0.589677	0.999864	1.49384	0.000218342	0.0329037	0.730129	1	1.49384	0.000187091	0.0202023	0.553767	0.998851	1.49384	8.27384e-07	0.00439999	0.928201	0.999635	1.49384	-0.00122366	0.0511058	0.420957	NA	1.49384	-0.00318183	0.103511	0.651534	NA	1.49384	2.85379e-06	0.00480775	0.790672	0.999968	1.49384	3.04767e-06	0.00317145	0.690885	1	1.49384	1.42287e-05	0.00846187	0.78521	0.996529	1.49384	-1.45677e-06	0.00595363	0.937817	0.99997	1.49384	-0.178027	0.736001	0.616279	0.736669	1.49384	-0.449405	0.846119	0.340845	0.471882	1.49384	-0.0216208	0.389432	0.773601	NA	ENSMUSG00000093178	1	-1	9942463	9942549	Snord87	small nucleolar RNA, C/D box 87 [Source:MGI Symbol;Acc:MGI:2387894]	MGI:2387894	-	-	snoRNA
ENSMUSG00000093180	N/A	0	0	0	0	0	0	0	0	0	0	0	0	0	0	0	0	0	0	0	0	0	0	0	0	0	0	0	0	0	0	0	0	0	0	0	0	0	0	0	0	0	0	0	0	0	0	0	0	N/A	0	0	0	0	0	0	0	0	0	0	0	0	0	0	0	0	0	0	0	0	0	0	0	0	0	0	0	0	0	0	0	0	0	0	0	0	0	0	0	0	0	0	0	0	0	0	0	0	0	0	0.0820312	NA	NA	0	0	0.00685015	NA	NA	0	0	0.00670866	NA	NA	0	0	0.0435637	NA	NA	0	0	0.0202047	NA	NA	0	0	0.0044	NA	NA	0	0	0.0916759	NA	NA	0	0	0.111882	NA	NA	0	0	0.00480777	NA	NA	0	0	0.00317146	NA	NA	0	0	0.00846203	NA	NA	0	0	0.00595366	NA	NA	0	0	1.23854	NA	NA	0	0	1.32353	NA	NA	0	0	0.426065	NA	NA	ENSMUSG00000093180	4	1	141346164	141346240	Gm25690	predicted gene, 25690 [Source:MGI Symbol;Acc:MGI:5455467]	MGI:5455467	-	-	miRNA
ENSMUSG00000093183	N/A	0	0	0	0	0	0	0	0	0	0	0	0	0	0	0	0	0	0	0	0	0	0	0	0	0	0	0	0	0	0	0	0	0	0	0	0	0	0	0	0	0	0	0	0	0	0	0	0	N/A	0	0	0	0	0	0	0	0	0	0	0	0	0	0	0	0	0	0	0	0	0	0	0	0	0	0	0	0	0	0	0	0	0	0	0	0	0	0	0	0	0	0	0	0	0	0	0	0	0	0	0.0820312	NA	NA	0	0	0.00685015	NA	NA	0	0	0.00670866	NA	NA	0	0	0.0435637	NA	NA	0	0	0.0202047	NA	NA	0	0	0.0044	NA	NA	0	0	0.0916759	NA	NA	0	0	0.111882	NA	NA	0	0	0.00480777	NA	NA	0	0	0.00317146	NA	NA	0	0	0.00846203	NA	NA	0	0	0.00595366	NA	NA	0	0	1.23854	NA	NA	0	0	1.32353	NA	NA	0	0	0.426065	NA	NA	ENSMUSG00000093183	4	1	54468352	54468592	Gm25687	predicted gene, 25687 [Source:MGI Symbol;Acc:MGI:5455464]	MGI:5455464	-	-	misc_RNA
ENSMUSG00000093184	N/A	0	0	0	0	0	0	0	0	0	0	0	0	0	0	0	0	0	0	0	0	0	0	0	0	0	0	0	0	0	0	0	0	0	0	0	0	0	0	0	0	0	0	0	0	0	0	0	0	N/A	0	0	0	0	0	0	0	0	0	0	0	0	0	0	0	0	0	0	0	0	0	0	0	0	0	0	0	0	0	0	0	0	0	0	0	0	0	0	0	0	0	0	0	0	0	0	0	0	0	0	0.0820312	NA	NA	0	0	0.00685015	NA	NA	0	0	0.00670866	NA	NA	0	0	0.0435637	NA	NA	0	0	0.0202047	NA	NA	0	0	0.0044	NA	NA	0	0	0.0916759	NA	NA	0	0	0.111882	NA	NA	0	0	0.00480777	NA	NA	0	0	0.00317146	NA	NA	0	0	0.00846203	NA	NA	0	0	0.00595366	NA	NA	0	0	1.23854	NA	NA	0	0	1.32353	NA	NA	0	0	0.426065	NA	NA	ENSMUSG00000093184	11	-1	38037179	38037263	Gm25693	predicted gene, 25693 [Source:MGI Symbol;Acc:MGI:5455470]	MGI:5455470	-	-	miRNA
ENSMUSG00000093185	N/A	39	43	52	48	49	33	47	32	34	33	62	36	27	36	37	39	60	61	31	21	27	19	25	11	42	35	31	43	28	28	54	29	30	37	21	35	52	41	51	79	38	101	52	65	58	23	10	47	N/A	44.5835	51.7687	54.6405	40.6005	47.5912	36.4195	50.4529	36.8661	32.9072	37.4145	51.6752	34.6098	34.8767	42.5507	39.9325	36.9943	54.0391	55.7063	27.2397	17.2904	37.7938	16.8712	21.5724	12.6643	32.8312	26.5869	40.1119	32.6972	21.652	26.0821	41.7292	31.4366	22.5105	32.4881	16.3456	30.3646	45.7067	40.4795	52.3893	69.0204	40.6369	86.702	56.3327	52.9151	58.0283	25.6741	33.5675	45.2806	39.1381	-4.86845e-05	0.00364295	0.267381	1	39.1381	-2.07426e-06	0.00684832	0.989528	0.999999	39.1381	8.30955e-05	0.00670781	0.436232	0.999864	39.1381	-0.00232827	0.0247893	0.232947	1	39.1381	0.00112579	0.0201563	0.419505	0.998851	39.1381	6.53095e-05	0.00439976	0.155727	0.999635	39.1381	0.00264118	0.0336474	0.348449	0.999883	39.1381	0.0420784	0.116357	0.0611928	0.5712	39.1381	3.59401e-05	0.00480751	0.469122	0.999968	39.1381	2.63251e-05	0.0031713	0.406435	1	39.1381	0.000370339	0.00845943	0.0775307	0.996529	39.1381	5.53483e-05	0.00595317	0.466981	0.99997	39.1381	0.222824	0.260635	0.344251	0.479857	39.1381	-0.792787	0.294205	0.00352681	0.00849096	39.1381	-0.576321	0.370586	0.00541419	0.033337	ENSMUSG00000093185	4	-1	45396994	45397118	Gm25692	predicted gene, 25692 [Source:MGI Symbol;Acc:MGI:5455469]	MGI:5455469	-	-	miRNA
ENSMUSG00000093187	N/A	0	0	0	0	0	0	0	0	0	0	0	0	0	0	0	0	0	0	0	0	0	0	0	0	0	0	0	0	0	0	0	0	0	0	0	0	0	0	0	0	0	0	0	0	0	0	0	0	N/A	0	0	0	0	0	0	0	0	0	0	0	0	0	0	0	0	0	0	0	0	0	0	0	0	0	0	0	0	0	0	0	0	0	0	0	0	0	0	0	0	0	0	0	0	0	0	0	0	0	0	0.0820312	NA	NA	0	0	0.00685015	NA	NA	0	0	0.00670866	NA	NA	0	0	0.0435637	NA	NA	0	0	0.0202047	NA	NA	0	0	0.0044	NA	NA	0	0	0.0916759	NA	NA	0	0	0.111882	NA	NA	0	0	0.00480777	NA	NA	0	0	0.00317146	NA	NA	0	0	0.00846203	NA	NA	0	0	0.00595366	NA	NA	0	0	1.23854	NA	NA	0	0	1.32353	NA	NA	0	0	0.426065	NA	NA	ENSMUSG00000093187	7	-1	61940027	61940106	Mir344-2	microRNA 344-2 [Source:MGI Symbol;Acc:MGI:3718513]	MGI:3718513	-	-	miRNA
ENSMUSG00000093189	N/A	2	0	1	1	0	0	0	0	2	0	0	2	0	0	2	1	0	0	0	0	0	0	0	0	0	0	0	0	0	0	0	0	0	0	0	0	1	0	0	1	0	0	0	0	0	0	0	0	N/A	2.28634	0	1.05078	0.845843	0	0	0	0	1.93572	0	0	1.92276	0	0	2.15851	0.948572	0	0	0	0	0	0	0	0	0	0	0	0	0	0	0	0	0	0	0	0	0.878975	0	0	0.873675	0	0	0	0	0	0	0	0	0.268775	-8.93147e-06	0.0263656	0.919924	1	0.268775	6.83166e-07	0.00685014	0.909548	0.999999	0.268775	6.19385e-07	0.00670866	0.879607	0.999864	0.268775	-1.87041e-05	0.0425274	0.935992	1	0.268775	-4.84363e-07	0.0202047	0.992593	0.998851	0.268775	8.78008e-08	0.0044	0.960137	0.999635	0.268775	0	0.0630996	1	NA	0.268775	-4.64382e-05	0.111397	0.97664	NA	0.268775	-1.81264e-08	0.00480777	0.993078	0.999968	0.268775	0	0.00317146	1	1	0.268775	-2.23372e-07	0.00846202	0.980526	0.996529	0.268775	1.1209e-08	0.00595366	0.997209	0.99997	0.268775	-0.0218159	1.17564	0.90165	NA	0.268775	-0.00620571	1.2626	0.9757	NA	0.268775	0.00106513	0.423041	0.947501	NA	ENSMUSG00000093189	10	-1	5036175	5036456	Gm25694	predicted gene, 25694 [Source:MGI Symbol;Acc:MGI:5455471]	MGI:5455471	-	-	ribozyme
ENSMUSG00000093190	N/A	0	0	0	0	0	0	0	0	0	0	0	0	0	0	0	0	0	0	0	0	0	0	1	0	0	0	0	0	0	0	0	0	0	0	0	0	0	0	0	0	0	0	0	0	0	0	0	0	N/A	0	0	0	0	0	0	0	0	0	0	0	0	0	0	0	0	0	0	0	0	0	0	0.862894	0	0	0	0	0	0	0	0	0	0	0	0	0	0	0	0	0	0	0	0	0	0	0	0	0	0.017977	0	0.0283828	1	1	0.017977	5.90164e-10	0.00685014	0.999916	0.999999	0.017977	2.97916e-08	0.00670866	0.993782	0.999864	0.017977	0	0.0426515	1	1	0.017977	-4.25731e-07	0.0202047	0.993071	0.998851	0.017977	-1.88735e-08	0.0044	0.990842	0.999635	0.017977	-7.90679e-06	0.0641571	0.987239	NA	0.017977	-0.000213274	0.111461	0.886309	NA	0.017977	-1.7633e-07	0.00480777	0.928432	0.999968	0.017977	-3.33301e-08	0.00317146	0.977988	1	0.017977	-1.19e-06	0.00846202	0.889926	0.996529	0.017977	-2.35963e-07	0.00595366	0.937527	0.99997	0.017977	0	1.18162	1	NA	0.017977	0.0167949	1.26912	0.930783	NA	0.017977	0.000941686	0.423365	0.950674	NA	ENSMUSG00000093190	2	1	24936831	24936956	Gm22875	predicted gene, 22875 [Source:MGI Symbol;Acc:MGI:5452652]	MGI:5452652	-	-	miRNA
ENSMUSG00000093191	N/A	0	0	0	0	0	0	0	0	0	0	0	0	0	0	0	0	0	0	0	0	0	0	0	0	0	0	0	0	0	0	0	0	0	0	0	0	0	0	0	0	0	0	0	0	0	0	0	0	N/A	0	0	0	0	0	0	0	0	0	0	0	0	0	0	0	0	0	0	0	0	0	0	0	0	0	0	0	0	0	0	0	0	0	0	0	0	0	0	0	0	0	0	0	0	0	0	0	0	0	0	0.0820312	NA	NA	0	0	0.00685015	NA	NA	0	0	0.00670866	NA	NA	0	0	0.0435637	NA	NA	0	0	0.0202047	NA	NA	0	0	0.0044	NA	NA	0	0	0.0916759	NA	NA	0	0	0.111882	NA	NA	0	0	0.00480777	NA	NA	0	0	0.00317146	NA	NA	0	0	0.00846203	NA	NA	0	0	0.00595366	NA	NA	0	0	1.23854	NA	NA	0	0	1.32353	NA	NA	0	0	0.426065	NA	NA	ENSMUSG00000093191	14	-1	31836884	31837181	Gm22876	predicted gene, 22876 [Source:MGI Symbol;Acc:MGI:5452653]	MGI:5452653	-	-	misc_RNA
ENSMUSG00000093192	N/A	0	1	0	0	0	0	0	1	0	0	0	0	0	0	0	0	0	0	0	0	0	0	1	0	0	0	0	0	0	0	0	0	0	0	0	0	0	0	0	0	0	1	0	0	1	0	0	0	N/A	0	1.20392	0	0	0	0	0	1.15207	0	0	0	0	0	0	0	0	0	0	0	0	0	0	0.862894	0	0	0	0	0	0	0	0	0	0	0	0	0	0	0	0	0	0	0.858436	0	0	1.00049	0	0	0	0.105788	-1.05117e-06	0.0283846	0.991332	1	0.105788	4.32297e-10	0.00685014	0.999939	0.999999	0.105788	2.95751e-08	0.00670866	0.993827	0.999864	0.105788	-2.35803e-05	0.0426616	0.914067	1	0.105788	-4.27301e-07	0.0202047	0.993045	0.998851	0.105788	1.15341e-07	0.0044	0.944078	0.999635	0.105788	-7.91669e-06	0.0641572	0.987223	NA	0.105788	-0.000213263	0.111461	0.886315	NA	0.105788	-1.76291e-07	0.00480777	0.928448	0.999968	0.105788	-3.33543e-08	0.00317146	0.977972	1	0.105788	-1.18993e-06	0.00846202	0.889932	0.996529	0.105788	-2.35903e-07	0.00595366	0.937543	0.99997	0.105788	0.0192643	1.18213	0.908566	NA	0.105788	-0.00552558	1.2689	0.977199	NA	0.105788	-0.00154412	0.423379	0.919207	NA	ENSMUSG00000093192	14	-1	103650453	103650557	Gm22877	predicted gene, 22877 [Source:MGI Symbol;Acc:MGI:5452654]	MGI:5452654	-	-	miRNA
ENSMUSG00000093202	N/A	0	0	0	0	0	0	0	0	0	0	0	0	0	0	0	0	0	0	0	0	0	0	0	0	0	0	0	0	0	0	0	0	0	0	0	0	0	0	0	0	0	0	0	0	0	0	0	0	N/A	0	0	0	0	0	0	0	0	0	0	0	0	0	0	0	0	0	0	0	0	0	0	0	0	0	0	0	0	0	0	0	0	0	0	0	0	0	0	0	0	0	0	0	0	0	0	0	0	0	0	0.0820312	NA	NA	0	0	0.00685015	NA	NA	0	0	0.00670866	NA	NA	0	0	0.0435637	NA	NA	0	0	0.0202047	NA	NA	0	0	0.0044	NA	NA	0	0	0.0916759	NA	NA	0	0	0.111882	NA	NA	0	0	0.00480777	NA	NA	0	0	0.00317146	NA	NA	0	0	0.00846203	NA	NA	0	0	0.00595366	NA	NA	0	0	1.23854	NA	NA	0	0	1.32353	NA	NA	0	0	0.426065	NA	NA	ENSMUSG00000093202	17	-1	25245551	25245638	Mir3547	microRNA 3547 [Source:MGI Symbol;Acc:MGI:5452187]	MGI:5452187	-	-	miRNA
ENSMUSG00000093203	N/A	0	0	0	0	0	0	0	0	0	0	0	0	0	0	0	0	0	0	0	0	0	0	0	0	0	0	0	0	0	0	0	0	0	0	0	0	0	0	0	0	0	0	0	0	0	0	0	0	N/A	0	0	0	0	0	0	0	0	0	0	0	0	0	0	0	0	0	0	0	0	0	0	0	0	0	0	0	0	0	0	0	0	0	0	0	0	0	0	0	0	0	0	0	0	0	0	0	0	0	0	0.0820312	NA	NA	0	0	0.00685015	NA	NA	0	0	0.00670866	NA	NA	0	0	0.0435637	NA	NA	0	0	0.0202047	NA	NA	0	0	0.0044	NA	NA	0	0	0.0916759	NA	NA	0	0	0.111882	NA	NA	0	0	0.00480777	NA	NA	0	0	0.00317146	NA	NA	0	0	0.00846203	NA	NA	0	0	0.00595366	NA	NA	0	0	1.23854	NA	NA	0	0	1.32353	NA	NA	0	0	0.426065	NA	NA	ENSMUSG00000093203	2	1	127891988	127892113	Gm22411	predicted gene, 22411 [Source:MGI Symbol;Acc:MGI:5452188]	MGI:5452188	-	-	miRNA
ENSMUSG00000093206	RNU1-73P	0	0	0	0	0	0	0	0	0	0	1	0	0	0	0	0	0	0	0	0	0	0	0	1	0	0	0	0	0	1	0	0	0	0	0	0	0	0	1	2	0	0	0	0	0	0	0	0	RNU1-73P	0	0	0	0	0	0	0	0	0	0	0.833471	0	0	0	0	0	0	0	0	0	0	0	0	1.1513	0	0	0	0	0	0.931503	0	0	0	0	0	0	0	0	1.02724	1.74735	0	0	0	0	0	0	0	0	0.11856	-1.05511e-06	0.0283847	0.991299	1	0.11856	6.51263e-07	0.00685014	0.907984	0.999999	0.11856	3.41975e-07	0.00670866	0.928714	0.999864	0.11856	0	0.0426515	1	1	0.11856	-4.26289e-07	0.0202047	0.993061	0.998851	0.11856	-1.88953e-08	0.0044	0.990831	0.999635	0.11856	-7.90117e-06	0.0641571	0.987248	NA	0.11856	-4.10186e-05	0.111453	0.978061	NA	0.11856	-1.59956e-08	0.00480777	0.993499	0.999968	0.11856	-3.33212e-08	0.00317146	0.977994	1	0.11856	-1.1901e-06	0.00846202	0.889917	0.996529	0.11856	-2.36003e-07	0.00595366	0.937516	0.99997	0.11856	-0.0194744	1.18214	0.907574	NA	0.11856	-0.0244368	1.26921	0.899614	NA	0.11856	-0.000105931	0.423352	0.994453	NA	ENSMUSG00000093206	X	1	41654234	41654318	Gm22413	predicted gene, 22413 [Source:MGI Symbol;Acc:MGI:5452190]	MGI:5452190	-	-	miRNA
ENSMUSG00000093207	N/A	0	0	0	0	0	0	0	0	0	0	0	0	0	0	0	0	0	0	0	0	0	0	0	0	0	0	0	0	0	0	0	0	0	0	0	0	0	0	0	0	0	0	0	0	0	0	0	0	N/A	0	0	0	0	0	0	0	0	0	0	0	0	0	0	0	0	0	0	0	0	0	0	0	0	0	0	0	0	0	0	0	0	0	0	0	0	0	0	0	0	0	0	0	0	0	0	0	0	0	0	0.0820312	NA	NA	0	0	0.00685015	NA	NA	0	0	0.00670866	NA	NA	0	0	0.0435637	NA	NA	0	0	0.0202047	NA	NA	0	0	0.0044	NA	NA	0	0	0.0916759	NA	NA	0	0	0.111882	NA	NA	0	0	0.00480777	NA	NA	0	0	0.00317146	NA	NA	0	0	0.00846203	NA	NA	0	0	0.00595366	NA	NA	0	0	1.23854	NA	NA	0	0	1.32353	NA	NA	0	0	0.426065	NA	NA	ENSMUSG00000093207	7	-1	18017252	18017352	Gm22414	predicted gene, 22414 [Source:MGI Symbol;Acc:MGI:5452191]	MGI:5452191	-	-	miRNA
ENSMUSG00000093208	N/A	0	0	1	5	3	3	0	0	0	5	2	3	0	0	0	8	5	2	0	0	0	8	6	3	1	0	0	2	10	5	1	0	0	10	11	11	0	0	0	0	1	8	0	0	0	4	1	6	N/A	0	0	1.05078	4.22922	2.91375	3.31086	0	0	0	5.66887	1.66694	2.88415	0	0	0	7.58857	4.50326	1.82644	0	0	0	7.10366	5.17736	3.45389	0.781696	0	0	1.5208	7.73286	4.65752	0.772764	0	0	8.78058	8.56198	9.54315	0	0	0	0	1.06939	6.86749	0	0	0	4.46507	3.35675	5.78051	2.40142	-8.62137e-06	0.00575045	0.570891	1	2.40142	-3.16248e-06	0.00685	0.944424	0.999999	2.40142	9.76385e-06	0.00670863	0.644624	0.999864	2.40142	-0.000298432	0.0346971	0.628397	1	2.40142	0.000163677	0.0202006	0.687525	0.998851	2.40142	5.6584e-06	0.00439999	0.53726	0.999635	2.40142	0.000589419	0.050211	0.655398	NA	2.40142	-0.00185844	0.0950761	0.842539	NA	2.40142	-5.38902e-06	0.00480775	0.625801	0.999968	2.40142	2.13502e-06	0.00317146	0.693365	1	2.40142	6.28422e-05	0.00846168	0.413853	0.996529	2.40142	2.3277e-07	0.00595363	0.989114	0.99997	2.40142	-0.000914955	0.798194	0.997872	1	2.40142	0.345638	0.715622	0.449156	0.582283	2.40142	0.0271961	0.393105	0.703973	NA	ENSMUSG00000093208	18	-1	43477704	43477777	Gm27325	predicted gene, 27325 [Source:MGI Symbol;Acc:MGI:5530707]	MGI:5530707	-	-	miRNA
ENSMUSG00000093211	N/A	0	0	0	0	0	0	0	0	0	0	0	0	0	0	0	0	0	0	0	0	0	0	0	0	0	0	0	0	0	0	0	0	0	0	0	0	0	0	0	0	0	0	0	0	0	0	0	0	N/A	0	0	0	0	0	0	0	0	0	0	0	0	0	0	0	0	0	0	0	0	0	0	0	0	0	0	0	0	0	0	0	0	0	0	0	0	0	0	0	0	0	0	0	0	0	0	0	0	0	0	0.0820312	NA	NA	0	0	0.00685015	NA	NA	0	0	0.00670866	NA	NA	0	0	0.0435637	NA	NA	0	0	0.0202047	NA	NA	0	0	0.0044	NA	NA	0	0	0.0916759	NA	NA	0	0	0.111882	NA	NA	0	0	0.00480777	NA	NA	0	0	0.00317146	NA	NA	0	0	0.00846203	NA	NA	0	0	0.00595366	NA	NA	0	0	1.23854	NA	NA	0	0	1.32353	NA	NA	0	0	0.426065	NA	NA	ENSMUSG00000093211	9	1	77577714	77577789	Gm25250	predicted gene, 25250 [Source:MGI Symbol;Acc:MGI:5455027]	MGI:5455027	-	-	miRNA
ENSMUSG00000093212	N/A	0	0	0	0	0	0	0	0	0	0	0	0	0	0	0	0	0	0	0	0	0	0	0	0	0	0	0	0	0	0	0	0	0	0	0	0	0	0	0	0	0	0	0	0	0	0	0	0	N/A	0	0	0	0	0	0	0	0	0	0	0	0	0	0	0	0	0	0	0	0	0	0	0	0	0	0	0	0	0	0	0	0	0	0	0	0	0	0	0	0	0	0	0	0	0	0	0	0	0	0	0.0820312	NA	NA	0	0	0.00685015	NA	NA	0	0	0.00670866	NA	NA	0	0	0.0435637	NA	NA	0	0	0.0202047	NA	NA	0	0	0.0044	NA	NA	0	0	0.0916759	NA	NA	0	0	0.111882	NA	NA	0	0	0.00480777	NA	NA	0	0	0.00317146	NA	NA	0	0	0.00846203	NA	NA	0	0	0.00595366	NA	NA	0	0	1.23854	NA	NA	0	0	1.32353	NA	NA	0	0	0.426065	NA	NA	ENSMUSG00000093212	7	-1	64956499	64956576	Gm25249	predicted gene, 25249 [Source:MGI Symbol;Acc:MGI:5455026]	MGI:5455026	-	-	miRNA
ENSMUSG00000093214	N/A	0	0	0	0	0	0	0	0	0	0	0	0	0	0	0	0	0	0	0	0	0	0	0	0	0	0	0	0	0	0	0	0	0	0	0	0	0	0	0	0	0	0	0	0	0	0	0	0	N/A	0	0	0	0	0	0	0	0	0	0	0	0	0	0	0	0	0	0	0	0	0	0	0	0	0	0	0	0	0	0	0	0	0	0	0	0	0	0	0	0	0	0	0	0	0	0	0	0	0	0	0.0820312	NA	NA	0	0	0.00685015	NA	NA	0	0	0.00670866	NA	NA	0	0	0.0435637	NA	NA	0	0	0.0202047	NA	NA	0	0	0.0044	NA	NA	0	0	0.0916759	NA	NA	0	0	0.111882	NA	NA	0	0	0.00480777	NA	NA	0	0	0.00317146	NA	NA	0	0	0.00846203	NA	NA	0	0	0.00595366	NA	NA	0	0	1.23854	NA	NA	0	0	1.32353	NA	NA	0	0	0.426065	NA	NA	ENSMUSG00000093214	12	1	42281716	42281813	Gm25248	predicted gene, 25248 [Source:MGI Symbol;Acc:MGI:5455025]	MGI:5455025	-	-	miRNA
ENSMUSG00000093215	N/A	0	0	0	0	0	0	0	0	0	0	0	1	0	0	0	0	0	0	0	0	0	0	0	0	1	2	0	2	0	3	0	1	1	0	2	0	3	1	0	1	0	2	0	0	0	0	0	0	N/A	0	0	0	0	0	0	0	0	0	0	0	0.961382	0	0	0	0	0	0	0	0	0	0	0	0	0.781696	1.51925	0	1.5208	0	2.79451	0	1.08402	0.750349	0	1.55672	0	2.63692	0.987305	0	0.873675	0	1.71687	0	0	0	0	0	0	0.35799	-8.44123e-07	0.0150302	0.985286	1	0.35799	1.8552e-06	0.00685014	0.845319	0.999999	0.35799	9.73972e-07	0.00670866	0.87997	0.999864	0.35799	0	0.0411525	1	1	0.35799	-1.21166e-06	0.0202046	0.988314	0.998851	0.35799	-5.36683e-08	0.0044	0.984567	0.999635	0.35799	0.000286949	0.057988	0.670869	NA	0.35799	0.0015892	0.111098	0.531477	NA	0.35799	4.66329e-07	0.00480776	0.889818	0.999968	0.35799	7.20616e-07	0.00317146	0.72587	1	0.35799	4.65883e-06	0.00846202	0.749525	0.996529	0.35799	-1.10176e-07	0.00595366	0.982815	0.99997	0.35799	-0.144909	1.12464	0.566513	NA	0.35799	-0.0974333	1.19861	0.739247	NA	0.35799	0.00431231	0.419286	0.866091	NA	ENSMUSG00000093215	7	-1	128288369	128288435	Mir3103	microRNA 3103 [Source:MGI Symbol;Acc:MGI:4834322]	MGI:4834322	-	-	miRNA
ENSMUSG00000093216	N/A	0	0	0	0	0	0	0	0	0	0	0	0	0	0	0	0	0	0	0	0	0	0	0	0	0	0	0	0	0	0	0	0	0	0	0	0	0	0	0	0	0	0	0	0	0	0	0	0	N/A	0	0	0	0	0	0	0	0	0	0	0	0	0	0	0	0	0	0	0	0	0	0	0	0	0	0	0	0	0	0	0	0	0	0	0	0	0	0	0	0	0	0	0	0	0	0	0	0	0	0	0.0820312	NA	NA	0	0	0.00685015	NA	NA	0	0	0.00670866	NA	NA	0	0	0.0435637	NA	NA	0	0	0.0202047	NA	NA	0	0	0.0044	NA	NA	0	0	0.0916759	NA	NA	0	0	0.111882	NA	NA	0	0	0.00480777	NA	NA	0	0	0.00317146	NA	NA	0	0	0.00846203	NA	NA	0	0	0.00595366	NA	NA	0	0	1.23854	NA	NA	0	0	1.32353	NA	NA	0	0	0.426065	NA	NA	ENSMUSG00000093216	7	1	36430611	36430700	Gm25247	predicted gene, 25247 [Source:MGI Symbol;Acc:MGI:5455024]	MGI:5455024	-	-	miRNA
ENSMUSG00000093217	N/A	0	0	0	0	0	0	0	0	0	0	0	0	0	0	0	0	0	0	0	0	0	0	0	0	0	0	0	0	0	0	0	0	0	0	0	0	0	0	0	0	0	0	0	0	0	0	0	0	N/A	0	0	0	0	0	0	0	0	0	0	0	0	0	0	0	0	0	0	0	0	0	0	0	0	0	0	0	0	0	0	0	0	0	0	0	0	0	0	0	0	0	0	0	0	0	0	0	0	0	0	0.0820312	NA	NA	0	0	0.00685015	NA	NA	0	0	0.00670866	NA	NA	0	0	0.0435637	NA	NA	0	0	0.0202047	NA	NA	0	0	0.0044	NA	NA	0	0	0.0916759	NA	NA	0	0	0.111882	NA	NA	0	0	0.00480777	NA	NA	0	0	0.00317146	NA	NA	0	0	0.00846203	NA	NA	0	0	0.00595366	NA	NA	0	0	1.23854	NA	NA	0	0	1.32353	NA	NA	0	0	0.426065	NA	NA	ENSMUSG00000093217	X	1	13653381	13653449	Gm25246	predicted gene, 25246 [Source:MGI Symbol;Acc:MGI:5455023]	MGI:5455023	-	-	miRNA
ENSMUSG00000093218	N/A	0	0	0	0	0	0	0	0	0	0	0	0	0	0	0	0	0	0	0	0	0	0	0	0	0	0	0	0	0	0	0	0	0	0	0	0	0	0	0	0	0	0	0	0	0	0	0	0	N/A	0	0	0	0	0	0	0	0	0	0	0	0	0	0	0	0	0	0	0	0	0	0	0	0	0	0	0	0	0	0	0	0	0	0	0	0	0	0	0	0	0	0	0	0	0	0	0	0	0	0	0.0820312	NA	NA	0	0	0.00685015	NA	NA	0	0	0.00670866	NA	NA	0	0	0.0435637	NA	NA	0	0	0.0202047	NA	NA	0	0	0.0044	NA	NA	0	0	0.0916759	NA	NA	0	0	0.111882	NA	NA	0	0	0.00480777	NA	NA	0	0	0.00317146	NA	NA	0	0	0.00846203	NA	NA	0	0	0.00595366	NA	NA	0	0	1.23854	NA	NA	0	0	1.32353	NA	NA	0	0	0.426065	NA	NA	ENSMUSG00000093218	12	-1	109723756	109723875	Gm25252	predicted gene, 25252 [Source:MGI Symbol;Acc:MGI:5455029]	MGI:5455029	-	-	miRNA
ENSMUSG00000093219	N/A	1	2	0	3	5	4	8	3	3	4	3	7	3	0	1	7	1	1	4	5	1	9	6	7	7	2	2	6	5	5	8	1	6	10	8	6	3	1	2	0	6	3	3	9	2	5	3	8	N/A	1.14317	2.40785	0	2.53753	4.85624	4.41448	8.58773	3.4562	2.90358	4.53509	2.50041	6.72968	3.87519	0	1.07926	6.64	0.900651	0.913219	3.51479	4.11675	1.39977	7.99161	5.17736	8.05907	5.47187	1.51925	2.58786	4.56241	3.86643	4.65752	6.18211	1.08402	4.50209	8.78058	6.2269	5.20535	2.63692	0.987305	2.05448	0	6.41635	2.57531	3.24996	7.32671	2.00098	5.58134	10.0703	7.70734	4.02069	5.78178e-05	0.0100869	0.0465283	1	4.02069	1.67979e-05	0.00684989	0.777582	0.999999	4.02069	-4.85835e-05	0.00670857	0.151978	0.999864	4.02069	0.000276579	0.0299335	0.695873	1	4.02069	-0.000280017	0.0201989	0.564709	0.998851	4.02069	-8.43644e-06	0.00439998	0.517159	0.999635	4.02069	6.99623e-05	0.0395896	0.969864	NA	4.02069	-0.0111979	0.098549	0.340291	NA	4.02069	-1.34693e-05	0.00480772	0.515893	0.999968	4.02069	5.5158e-06	0.00317144	0.654435	1	4.02069	-9.56824e-06	0.0084614	0.925964	0.996529	4.02069	-1.3256e-05	0.00595357	0.688423	0.99997	4.02069	0.495364	0.636586	0.190761	0.302076	4.02069	0.777903	0.667097	0.0943328	0.16382	4.02069	0.0172105	0.360424	0.871913	NA	ENSMUSG00000093219	X	1	151859562	151859637	Mir3113	microRNA 3113 [Source:MGI Symbol;Acc:MGI:4834361]	MGI:4834361	-	-	miRNA
ENSMUSG00000093221	N/A	0	0	0	0	0	0	0	0	0	0	0	0	0	0	0	0	0	0	0	0	0	0	0	0	1	0	0	0	0	0	0	0	0	0	0	0	0	0	0	0	1	0	0	0	0	0	0	0	N/A	0	0	0	0	0	0	0	0	0	0	0	0	0	0	0	0	0	0	0	0	0	0	0	0	0.781696	0	0	0	0	0	0	0	0	0	0	0	0	0	0	0	1.06939	0	0	0	0	0	0	0	0.0385643	0	0.0283828	1	1	0.0385643	6.12715e-10	0.00685014	0.999913	0.999999	0.0385643	2.9824e-08	0.00670866	0.993775	0.999864	0.0385643	0	0.0426515	1	1	0.0385643	-4.25535e-07	0.0202047	0.993074	0.998851	0.0385643	-1.88595e-08	0.0044	0.990849	0.999635	0.0385643	4.92508e-05	0.0642414	0.920707	NA	0.0385643	-4.10434e-05	0.111453	0.978048	NA	0.0385643	-1.76407e-07	0.00480777	0.928401	0.999968	0.0385643	0	0.00317146	1	1	0.0385643	-1.97265e-07	0.00846202	0.981696	0.996529	0.0385643	9.81984e-09	0.00595366	0.997397	0.99997	0.0385643	-0.000108445	1.18162	0.999484	NA	0.0385643	-0.00552712	1.2689	0.977193	NA	0.0385643	-0.000300854	0.423357	0.984232	NA	ENSMUSG00000093221	7	1	144009254	144009338	Mir3105	microRNA 3105 [Source:MGI Symbol;Acc:MGI:4834324]	MGI:4834324	-	-	miRNA
ENSMUSG00000093223	N/A	0	0	0	0	0	0	0	0	0	0	0	0	0	0	0	0	0	0	0	0	0	0	0	0	0	0	0	0	0	0	0	0	0	0	0	0	0	0	0	0	0	0	0	0	0	0	0	0	N/A	0	0	0	0	0	0	0	0	0	0	0	0	0	0	0	0	0	0	0	0	0	0	0	0	0	0	0	0	0	0	0	0	0	0	0	0	0	0	0	0	0	0	0	0	0	0	0	0	0	0	0.0820312	NA	NA	0	0	0.00685015	NA	NA	0	0	0.00670866	NA	NA	0	0	0.0435637	NA	NA	0	0	0.0202047	NA	NA	0	0	0.0044	NA	NA	0	0	0.0916759	NA	NA	0	0	0.111882	NA	NA	0	0	0.00480777	NA	NA	0	0	0.00317146	NA	NA	0	0	0.00846203	NA	NA	0	0	0.00595366	NA	NA	0	0	1.23854	NA	NA	0	0	1.32353	NA	NA	0	0	0.426065	NA	NA	ENSMUSG00000093223	15	-1	79594668	79594793	Gm27903	predicted gene, 27903 [Source:MGI Symbol;Acc:MGI:5531285]	MGI:5531285	-	-	miRNA
ENSMUSG00000093224	RNU6-997P	0	0	0	0	0	0	0	0	0	0	0	0	0	0	0	0	0	0	0	0	0	0	0	0	0	0	0	0	0	0	0	0	0	0	0	0	0	0	0	0	0	0	0	0	0	0	0	0	RNU6-997P	0	0	0	0	0	0	0	0	0	0	0	0	0	0	0	0	0	0	0	0	0	0	0	0	0	0	0	0	0	0	0	0	0	0	0	0	0	0	0	0	0	0	0	0	0	0	0	0	0	0	0.0820312	NA	NA	0	0	0.00685015	NA	NA	0	0	0.00670866	NA	NA	0	0	0.0435637	NA	NA	0	0	0.0202047	NA	NA	0	0	0.0044	NA	NA	0	0	0.0916759	NA	NA	0	0	0.111882	NA	NA	0	0	0.00480777	NA	NA	0	0	0.00317146	NA	NA	0	0	0.00846203	NA	NA	0	0	0.00595366	NA	NA	0	0	1.23854	NA	NA	0	0	1.32353	NA	NA	0	0	0.426065	NA	NA	ENSMUSG00000093224	12	-1	109711779	109711890	Gm25750	predicted gene, 25750 [Source:MGI Symbol;Acc:MGI:5455527]	MGI:5455527	-	-	miRNA
ENSMUSG00000093226	N/A	0	0	0	0	0	0	0	0	0	0	0	0	0	0	0	0	0	0	0	0	0	0	0	0	0	0	0	0	0	0	0	0	0	0	0	0	0	0	0	0	0	0	0	0	0	0	0	0	N/A	0	0	0	0	0	0	0	0	0	0	0	0	0	0	0	0	0	0	0	0	0	0	0	0	0	0	0	0	0	0	0	0	0	0	0	0	0	0	0	0	0	0	0	0	0	0	0	0	0	0	0.0820312	NA	NA	0	0	0.00685015	NA	NA	0	0	0.00670866	NA	NA	0	0	0.0435637	NA	NA	0	0	0.0202047	NA	NA	0	0	0.0044	NA	NA	0	0	0.0916759	NA	NA	0	0	0.111882	NA	NA	0	0	0.00480777	NA	NA	0	0	0.00317146	NA	NA	0	0	0.00846203	NA	NA	0	0	0.00595366	NA	NA	0	0	1.23854	NA	NA	0	0	1.32353	NA	NA	0	0	0.426065	NA	NA	ENSMUSG00000093226	3	-1	80692203	80692313	Gm25749	predicted gene, 25749 [Source:MGI Symbol;Acc:MGI:5455526]	MGI:5455526	-	-	miRNA
ENSMUSG00000093227	N/A	0	0	0	0	0	0	0	0	0	0	0	0	0	0	0	0	0	0	0	0	0	0	0	0	0	0	0	0	0	0	0	0	0	0	0	0	0	0	0	0	0	0	0	0	0	0	0	0	N/A	0	0	0	0	0	0	0	0	0	0	0	0	0	0	0	0	0	0	0	0	0	0	0	0	0	0	0	0	0	0	0	0	0	0	0	0	0	0	0	0	0	0	0	0	0	0	0	0	0	0	0.0820312	NA	NA	0	0	0.00685015	NA	NA	0	0	0.00670866	NA	NA	0	0	0.0435637	NA	NA	0	0	0.0202047	NA	NA	0	0	0.0044	NA	NA	0	0	0.0916759	NA	NA	0	0	0.111882	NA	NA	0	0	0.00480777	NA	NA	0	0	0.00317146	NA	NA	0	0	0.00846203	NA	NA	0	0	0.00595366	NA	NA	0	0	1.23854	NA	NA	0	0	1.32353	NA	NA	0	0	0.426065	NA	NA	ENSMUSG00000093227	10	-1	92137140	92137223	Mir1251	microRNA 1251 [Source:MGI Symbol;Acc:MGI:4834231]	MGI:4834231	-	-	miRNA
ENSMUSG00000093228	N/A	0	0	0	0	0	0	0	0	0	0	0	0	0	0	0	0	0	0	0	0	0	0	0	0	0	0	0	0	0	0	0	0	0	0	0	0	0	0	0	0	0	0	0	0	0	0	0	0	N/A	0	0	0	0	0	0	0	0	0	0	0	0	0	0	0	0	0	0	0	0	0	0	0	0	0	0	0	0	0	0	0	0	0	0	0	0	0	0	0	0	0	0	0	0	0	0	0	0	0	0	0.0820312	NA	NA	0	0	0.00685015	NA	NA	0	0	0.00670866	NA	NA	0	0	0.0435637	NA	NA	0	0	0.0202047	NA	NA	0	0	0.0044	NA	NA	0	0	0.0916759	NA	NA	0	0	0.111882	NA	NA	0	0	0.00480777	NA	NA	0	0	0.00317146	NA	NA	0	0	0.00846203	NA	NA	0	0	0.00595366	NA	NA	0	0	1.23854	NA	NA	0	0	1.32353	NA	NA	0	0	0.426065	NA	NA	ENSMUSG00000093228	1	1	64396334	64396403	Gm25748	predicted gene, 25748 [Source:MGI Symbol;Acc:MGI:5455525]	MGI:5455525	-	-	miRNA
ENSMUSG00000093230	SNORA28	0	0	0	0	0	0	0	0	0	0	0	0	0	0	0	0	0	0	0	0	0	0	0	0	0	0	0	0	0	0	0	0	0	0	0	0	0	0	0	0	0	0	0	0	0	0	0	0	SNORA28	0	0	0	0	0	0	0	0	0	0	0	0	0	0	0	0	0	0	0	0	0	0	0	0	0	0	0	0	0	0	0	0	0	0	0	0	0	0	0	0	0	0	0	0	0	0	0	0	0	0	0.0820312	NA	NA	0	0	0.00685015	NA	NA	0	0	0.00670866	NA	NA	0	0	0.0435637	NA	NA	0	0	0.0202047	NA	NA	0	0	0.0044	NA	NA	0	0	0.0916759	NA	NA	0	0	0.111882	NA	NA	0	0	0.00480777	NA	NA	0	0	0.00317146	NA	NA	0	0	0.00846203	NA	NA	0	0	0.00595366	NA	NA	0	0	1.23854	NA	NA	0	0	1.32353	NA	NA	0	0	0.426065	NA	NA	ENSMUSG00000093230	3	1	87617399	87617501	Gm24109	predicted gene, 24109 [Source:MGI Symbol;Acc:MGI:5453886]	MGI:5453886	-	-	miRNA
ENSMUSG00000093231	RNU6-602P	0	0	0	0	0	0	0	0	0	0	0	0	0	0	0	0	0	0	0	0	0	0	0	0	0	0	0	0	0	0	0	0	0	0	0	0	0	0	0	0	0	0	0	0	0	0	0	0	RNU6-602P	0	0	0	0	0	0	0	0	0	0	0	0	0	0	0	0	0	0	0	0	0	0	0	0	0	0	0	0	0	0	0	0	0	0	0	0	0	0	0	0	0	0	0	0	0	0	0	0	0	0	0.0820312	NA	NA	0	0	0.00685015	NA	NA	0	0	0.00670866	NA	NA	0	0	0.0435637	NA	NA	0	0	0.0202047	NA	NA	0	0	0.0044	NA	NA	0	0	0.0916759	NA	NA	0	0	0.111882	NA	NA	0	0	0.00480777	NA	NA	0	0	0.00317146	NA	NA	0	0	0.00846203	NA	NA	0	0	0.00595366	NA	NA	0	0	1.23854	NA	NA	0	0	1.32353	NA	NA	0	0	0.426065	NA	NA	ENSMUSG00000093231	12	-1	109320970	109321036	Gm25297	predicted gene, 25297 [Source:MGI Symbol;Acc:MGI:5455074]	MGI:5455074	-	-	miRNA
ENSMUSG00000093232		0	0	0	0	0	0	0	0	0	0	0	0	0	0	0	0	0	0	0	0	0	0	0	0	0	0	0	0	0	0	0	0	0	0	0	0	0	0	0	0	0	0	0	0	0	0	0	0		0	0	0	0	0	0	0	0	0	0	0	0	0	0	0	0	0	0	0	0	0	0	0	0	0	0	0	0	0	0	0	0	0	0	0	0	0	0	0	0	0	0	0	0	0	0	0	0	0	0	0.0820312	NA	NA	0	0	0.00685015	NA	NA	0	0	0.00670866	NA	NA	0	0	0.0435637	NA	NA	0	0	0.0202047	NA	NA	0	0	0.0044	NA	NA	0	0	0.0916759	NA	NA	0	0	0.111882	NA	NA	0	0	0.00480777	NA	NA	0	0	0.00317146	NA	NA	0	0	0.00846203	NA	NA	0	0	0.00595366	NA	NA	0	0	1.23854	NA	NA	0	0	1.32353	NA	NA	0	0	0.426065	NA	NA	ENSMUSG00000093232	13	1	48537825	48537921	Gm24111	predicted gene, 24111 [Source:MGI Symbol;Acc:MGI:5453888]	MGI:5453888	-	-	miRNA
ENSMUSG00000093234	N/A	0	0	0	0	0	0	0	0	0	0	0	0	0	0	0	0	0	0	0	0	0	0	0	0	0	0	0	0	0	0	0	0	0	0	0	0	0	0	0	0	0	0	0	0	0	0	0	0	N/A	0	0	0	0	0	0	0	0	0	0	0	0	0	0	0	0	0	0	0	0	0	0	0	0	0	0	0	0	0	0	0	0	0	0	0	0	0	0	0	0	0	0	0	0	0	0	0	0	0	0	0.0820312	NA	NA	0	0	0.00685015	NA	NA	0	0	0.00670866	NA	NA	0	0	0.0435637	NA	NA	0	0	0.0202047	NA	NA	0	0	0.0044	NA	NA	0	0	0.0916759	NA	NA	0	0	0.111882	NA	NA	0	0	0.00480777	NA	NA	0	0	0.00317146	NA	NA	0	0	0.00846203	NA	NA	0	0	0.00595366	NA	NA	0	0	1.23854	NA	NA	0	0	1.32353	NA	NA	0	0	0.426065	NA	NA	ENSMUSG00000093234	19	-1	42280082	42280170	Mir3085	microRNA 3085 [Source:MGI Symbol;Acc:MGI:4834259]	MGI:4834259	-	-	miRNA
ENSMUSG00000093236	N/A	0	0	0	0	0	0	0	0	0	0	0	0	0	0	0	0	0	0	0	0	0	0	0	0	0	0	0	0	0	0	0	0	0	0	0	0	0	0	0	0	0	0	0	0	0	0	0	0	N/A	0	0	0	0	0	0	0	0	0	0	0	0	0	0	0	0	0	0	0	0	0	0	0	0	0	0	0	0	0	0	0	0	0	0	0	0	0	0	0	0	0	0	0	0	0	0	0	0	0	0	0.0820312	NA	NA	0	0	0.00685015	NA	NA	0	0	0.00670866	NA	NA	0	0	0.0435637	NA	NA	0	0	0.0202047	NA	NA	0	0	0.0044	NA	NA	0	0	0.0916759	NA	NA	0	0	0.111882	NA	NA	0	0	0.00480777	NA	NA	0	0	0.00317146	NA	NA	0	0	0.00846203	NA	NA	0	0	0.00595366	NA	NA	0	0	1.23854	NA	NA	0	0	1.32353	NA	NA	0	0	0.426065	NA	NA	ENSMUSG00000093236	19	-1	30261441	30261517	Gm24108	predicted gene, 24108 [Source:MGI Symbol;Acc:MGI:5453885]	MGI:5453885	-	-	miRNA
ENSMUSG00000093238	N/A	0	0	0	0	0	0	0	0	0	0	0	0	0	0	0	0	0	0	0	0	0	0	0	0	0	0	0	0	0	0	0	0	0	0	0	0	0	0	0	0	0	0	0	0	0	0	0	0	N/A	0	0	0	0	0	0	0	0	0	0	0	0	0	0	0	0	0	0	0	0	0	0	0	0	0	0	0	0	0	0	0	0	0	0	0	0	0	0	0	0	0	0	0	0	0	0	0	0	0	0	0.0820312	NA	NA	0	0	0.00685015	NA	NA	0	0	0.00670866	NA	NA	0	0	0.0435637	NA	NA	0	0	0.0202047	NA	NA	0	0	0.0044	NA	NA	0	0	0.0916759	NA	NA	0	0	0.111882	NA	NA	0	0	0.00480777	NA	NA	0	0	0.00317146	NA	NA	0	0	0.00846203	NA	NA	0	0	0.00595366	NA	NA	0	0	1.23854	NA	NA	0	0	1.32353	NA	NA	0	0	0.426065	NA	NA	ENSMUSG00000093238	7	1	79505264	79505353	Mir9-3	microRNA 9-3 [Source:MGI Symbol;Acc:MGI:3619443]	MGI:3619443	-	female infertility	miRNA
ENSMUSG00000093239	N/A	0	0	0	0	0	0	0	0	0	0	0	0	0	0	0	0	0	0	0	0	0	0	0	0	0	0	0	0	0	0	0	0	0	0	0	0	0	0	0	0	0	0	0	0	0	0	0	0	N/A	0	0	0	0	0	0	0	0	0	0	0	0	0	0	0	0	0	0	0	0	0	0	0	0	0	0	0	0	0	0	0	0	0	0	0	0	0	0	0	0	0	0	0	0	0	0	0	0	0	0	0.0820312	NA	NA	0	0	0.00685015	NA	NA	0	0	0.00670866	NA	NA	0	0	0.0435637	NA	NA	0	0	0.0202047	NA	NA	0	0	0.0044	NA	NA	0	0	0.0916759	NA	NA	0	0	0.111882	NA	NA	0	0	0.00480777	NA	NA	0	0	0.00317146	NA	NA	0	0	0.00846203	NA	NA	0	0	0.00595366	NA	NA	0	0	1.23854	NA	NA	0	0	1.32353	NA	NA	0	0	0.426065	NA	NA	ENSMUSG00000093239	9	1	64225523	64225649	Gm24106	predicted gene, 24106 [Source:MGI Symbol;Acc:MGI:5453883]	MGI:5453883	-	-	miRNA
ENSMUSG00000093240	N/A	0	0	0	0	0	0	0	0	0	0	0	0	0	0	0	0	0	0	1	0	0	0	0	0	0	0	0	0	0	0	0	0	0	0	0	0	0	0	0	0	0	0	0	0	0	0	0	0	N/A	0	0	0	0	0	0	0	0	0	0	0	0	0	0	0	0	0	0	0.878699	0	0	0	0	0	0	0	0	0	0	0	0	0	0	0	0	0	0	0	0	0	0	0	0	0	0	0	0	0	0.0183062	0	0.0283828	1	1	0.0183062	6.35274e-10	0.00685014	0.99991	0.999999	0.0183062	2.98457e-08	0.00670866	0.99377	0.999864	0.0183062	0	0.0426515	1	1	0.0183062	-4.25339e-07	0.0202047	0.993077	0.998851	0.0183062	-1.88502e-08	0.0044	0.990853	0.999635	0.0183062	-6.50563e-05	0.0643058	0.895458	NA	0.0183062	-4.11032e-05	0.111453	0.978016	NA	0.0183062	1.44163e-07	0.00480777	0.941462	0.999968	0.0183062	-1.72742e-07	0.00317146	0.886293	1	0.0183062	-1.97575e-07	0.00846202	0.981668	0.996529	0.0183062	2.55509e-07	0.00595366	0.932364	0.99997	0.0183062	0	1.18162	1	NA	0.0183062	0.0167965	1.26912	0.930777	NA	0.0183062	0.000941901	0.423365	0.950663	NA	ENSMUSG00000093240	4	-1	48762851	48762962	Gm24573	predicted gene, 24573 [Source:MGI Symbol;Acc:MGI:5454350]	MGI:5454350	-	-	rRNA
ENSMUSG00000093241	SNORD125	1	1	0	2	0	0	0	0	0	0	1	0	0	0	0	0	0	0	0	0	1	0	0	0	0	1	0	0	1	1	0	0	0	0	0	0	0	0	0	0	0	0	0	0	0	0	0	1	SNORD125	1.14317	1.20392	0	1.69169	0	0	0	0	0	0	0.833471	0	0	0	0	0	0	0	0	0	1.39977	0	0	0	0	0.759626	0	0	0.773286	0.931503	0	0	0	0	0	0	0	0	0	0	0	0	0	0	0	0	0	0.963418	0.20208	-2.37162e-05	0.029109	0.809002	1	0.20208	-4.83407e-07	0.00685014	0.931971	0.999999	0.20208	4.24387e-07	0.00670866	0.912094	0.999864	0.20208	-4.90702e-05	0.0426843	0.823427	1	0.20208	-1.03586e-05	0.0202047	0.833462	0.998851	0.20208	1.46678e-08	0.0044	0.992923	0.999876	0.20208	-7.895e-06	0.0640952	0.987278	NA	0.20208	0.000305704	0.111465	0.838625	NA	0.20208	3.06073e-07	0.00480777	0.876715	0.999968	0.20208	-1.73977e-07	0.00317146	0.885889	1	0.20208	-1.99077e-07	0.00846202	0.981594	0.996529	0.20208	2.57314e-07	0.00595366	0.932128	0.99997	0.20208	-0.000102603	1.18126	0.999513	NA	0.20208	0.0384285	1.26981	0.843062	NA	0.20208	0.00214581	0.423382	0.888312	NA	ENSMUSG00000093241	8	1	108936860	108936938	Mir3108	microRNA 3108 [Source:MGI Symbol;Acc:MGI:4834327]	MGI:4834327	-	-	miRNA
ENSMUSG00000093242	N/A	39	22	20	45	19	7	29	14	41	29	29	30	8	18	32	34	47	27	71	114	68	68	83	44	59	101	52	77	81	35	58	48	56	64	51	71	20	22	6	7	9	22	59	28	19	18	7	27	N/A	44.5835	26.4863	21.0156	38.063	18.4537	7.72534	31.1305	16.1289	39.6822	32.8794	24.1707	28.8415	10.3338	21.2753	34.5362	32.2514	42.3306	24.6569	62.3876	93.862	95.1843	60.3811	71.6202	50.657	46.1201	76.7222	67.2845	58.5509	62.6362	32.6026	44.8203	52.0329	42.0195	56.1957	39.6965	61.5967	17.5795	21.7207	6.16345	6.11573	9.62453	18.8856	63.916	22.7942	19.0093	20.0928	23.4973	26.0123	38.0068	-4.51706e-06	0.00364073	0.874784	1	38.0068	8.40388e-05	0.00684941	0.403704	0.999999	38.0068	4.82517e-05	0.00670831	0.481501	0.999864	38.0068	-0.00127272	0.0256837	0.331868	1	38.0068	0.00115405	0.0201854	0.191205	0.998851	38.0068	4.69967e-05	0.0043999	0.108083	0.999635	38.0068	-0.00245181	0.036929	0.345495	0.999883	38.0068	-0.0086498	0.0822545	0.565712	0.93848	38.0068	9.78167e-06	0.00480761	0.797838	0.999968	38.0068	-4.67633e-05	0.00317137	0.0459539	1	38.0068	-8.45376e-05	0.00846039	0.611616	0.996529	38.0068	6.13032e-05	0.00595337	0.293345	0.99997	38.0068	0.850792	0.442601	0.0117088	0.0267728	38.0068	0.737139	0.458809	0.0526833	0.0984196	38.0068	-0.0399742	0.315233	0.776567	0.881517	ENSMUSG00000093242	2	1	75659244	75659317	Gm24574	predicted gene, 24574 [Source:MGI Symbol;Acc:MGI:5454351]	MGI:5454351	-	-	miRNA
ENSMUSG00000093243	N/A	0	0	0	0	0	0	0	0	0	0	0	0	0	0	0	0	0	0	0	0	0	0	0	0	0	0	0	0	0	0	0	0	0	0	0	0	0	0	0	0	0	0	0	0	0	0	0	0	N/A	0	0	0	0	0	0	0	0	0	0	0	0	0	0	0	0	0	0	0	0	0	0	0	0	0	0	0	0	0	0	0	0	0	0	0	0	0	0	0	0	0	0	0	0	0	0	0	0	0	0	0.0820312	NA	NA	0	0	0.00685015	NA	NA	0	0	0.00670866	NA	NA	0	0	0.0435637	NA	NA	0	0	0.0202047	NA	NA	0	0	0.0044	NA	NA	0	0	0.0916759	NA	NA	0	0	0.111882	NA	NA	0	0	0.00480777	NA	NA	0	0	0.00317146	NA	NA	0	0	0.00846203	NA	NA	0	0	0.00595366	NA	NA	0	0	1.23854	NA	NA	0	0	1.32353	NA	NA	0	0	0.426065	NA	NA	ENSMUSG00000093243	15	1	83516936	83517012	Gm24575	predicted gene, 24575 [Source:MGI Symbol;Acc:MGI:5454352]	MGI:5454352	-	-	miRNA
ENSMUSG00000093245	N/A	7	2	17	14	9	11	3	6	6	5	4	3	5	8	1	6	12	7	20	8	5	13	8	3	12	5	8	7	12	7	15	5	19	5	9	7	3	11	6	9	9	8	18	10	7	5	0	3	N/A	8.00217	2.40785	17.8632	11.8418	8.74124	12.1398	3.2204	6.91239	5.80715	5.66887	3.33389	2.88415	6.45865	9.4557	1.07926	5.69143	10.8078	6.39253	17.574	6.58681	6.99885	11.5434	6.90315	3.45389	9.38035	3.79813	10.3515	5.32281	9.27943	6.52052	11.5915	5.4201	14.2566	4.39029	7.00526	6.07291	2.63692	10.8604	6.16345	7.86308	9.62453	6.86749	19.4998	8.14079	7.00341	5.58134	0	2.89025	7.54769	-2.69417e-05	0.00408562	0.207602	1	7.54769	-0.000148322	0.00684981	0.0301422	0.999999	7.54769	-3.08141e-05	0.0067085	0.509614	0.999864	7.54769	-0.00118567	0.0291079	0.252864	1	7.54769	-0.000547209	0.0201939	0.407228	0.998851	7.54769	6.12794e-06	0.00439995	0.770854	0.999635	7.54769	-0.00163755	0.0392799	0.455693	0.999883	7.54769	-0.00145462	0.0870361	0.902387	0.991613	7.54769	1.12402e-05	0.0048077	0.665086	0.999968	7.54769	2.60448e-07	0.00317142	0.987621	1	7.54769	-5.86677e-05	0.00846132	0.592988	0.996529	7.54769	-1.61734e-05	0.00595352	0.686107	0.99997	7.54769	0.446976	0.489671	0.196908	0.309925	7.54769	-0.711381	0.630559	0.115531	0.195627	7.54769	-0.292	0.455529	0.0418326	NA	ENSMUSG00000093245	10	1	128085289	128085360	Gm50449	Predicted gene, 50449 [Source:MGI Symbol;Acc:MGI:6305325]	MGI:6305325	-	-	snoRNA
ENSMUSG00000093246	N/A	1	0	1	1	4	1	2	0	3	0	5	0	4	8	3	0	5	1	10	5	5	3	6	8	10	11	4	7	8	4	10	10	6	21	13	6	3	3	1	4	0	2	0	0	0	2	0	4	N/A	1.14317	0	1.05078	0.845843	3.885	1.10362	2.14693	0	2.90358	0	4.16736	0	5.16692	9.4557	3.23777	0	4.50326	0.913219	8.78699	4.11675	6.99885	2.66387	5.17736	9.21037	7.81696	8.35589	5.17573	5.32281	6.18629	3.72601	7.72764	10.8402	4.50209	18.4392	10.1187	5.20535	2.63692	2.96192	1.02724	3.4947	0	1.71687	0	0	0	2.23253	0	3.85367	3.93371	1.35876e-05	0.00517341	0.37192	1	3.93371	-1.34222e-05	0.00685001	0.75744	0.999999	3.93371	-2.30966e-05	0.00670861	0.372707	0.999864	3.93371	0.00437116	0.0922472	0.0171308	1	3.93371	-3.07375e-05	0.0202009	0.937646	0.998851	3.93371	-2.2432e-05	0.00439998	0.0594919	0.999635	3.93371	0.000334192	0.0384171	0.862432	NA	3.93371	-0.00165173	0.0910696	0.875612	NA	3.93371	-4.93333e-06	0.00480772	0.815754	0.999968	3.93371	3.53888e-06	0.00317143	0.790859	1	3.93371	0.000131	0.00846148	0.17305	0.996529	3.93371	2.57226e-05	0.00595357	0.441951	0.99997	3.93371	-1.59454	1.37636	0.0109856	0.0252857	3.93371	0.204754	0.69769	0.648806	0.762337	3.93371	0.232503	0.528487	0.0206007	NA	ENSMUSG00000093246	16	-1	18284550	18284637	Gm24572	predicted gene, 24572 [Source:MGI Symbol;Acc:MGI:5454349]	MGI:5454349	-	-	miRNA
ENSMUSG00000093249	N/A	0	0	0	0	0	0	0	0	0	0	0	0	0	0	0	2	0	0	3	0	0	0	0	0	0	0	0	0	0	0	0	0	0	1	0	0	0	0	0	0	0	0	0	0	0	0	0	0	N/A	0	0	0	0	0	0	0	0	0	0	0	0	0	0	0	1.89714	0	0	2.6361	0	0	0	0	0	0	0	0	0	0	0	0	0	0	0.878058	0	0	0	0	0	0	0	0	0	0	0	0	0	0	0.112735	0	0.0283828	1	1	0.112735	5.98485e-10	0.00685014	0.999915	0.999999	0.112735	2.98249e-08	0.00670866	0.993775	0.999864	0.112735	1.64768e-06	0.0426515	0.993983	1	0.112735	1.08145e-05	0.0202047	0.825859	0.998851	0.112735	2.47091e-07	0.0044	0.880712	0.999635	0.112735	-0.000143629	0.0648131	0.77348	NA	0.112735	-4.11932e-05	0.111453	0.977968	NA	0.112735	3.61083e-07	0.00480777	0.85437	0.999968	0.112735	-3.63262e-07	0.00317146	0.764585	1	0.112735	7.94918e-07	0.00846202	0.926341	0.996529	0.112735	8.35227e-07	0.00595366	0.781888	0.99997	0.112735	0	1.18162	1	NA	0.112735	0.0167952	1.26912	0.930782	NA	0.112735	0.000941819	0.423365	0.950667	NA	ENSMUSG00000093249	7	1	15946248	15946495	Gm24576	predicted gene, 24576 [Source:MGI Symbol;Acc:MGI:5454353]	MGI:5454353	-	-	misc_RNA
ENSMUSG00000093251	N/A	0	0	0	0	0	0	0	0	0	0	0	0	0	0	0	0	0	0	0	0	0	0	0	0	0	0	0	0	0	0	0	0	0	0	0	0	0	0	0	0	0	0	0	0	0	0	0	0	N/A	0	0	0	0	0	0	0	0	0	0	0	0	0	0	0	0	0	0	0	0	0	0	0	0	0	0	0	0	0	0	0	0	0	0	0	0	0	0	0	0	0	0	0	0	0	0	0	0	0	0	0.0820312	NA	NA	0	0	0.00685015	NA	NA	0	0	0.00670866	NA	NA	0	0	0.0435637	NA	NA	0	0	0.0202047	NA	NA	0	0	0.0044	NA	NA	0	0	0.0916759	NA	NA	0	0	0.111882	NA	NA	0	0	0.00480777	NA	NA	0	0	0.00317146	NA	NA	0	0	0.00846203	NA	NA	0	0	0.00595366	NA	NA	0	0	1.23854	NA	NA	0	0	1.32353	NA	NA	0	0	0.426065	NA	NA	ENSMUSG00000093251	16	1	10273750	10273821	Gm22932	predicted gene, 22932 [Source:MGI Symbol;Acc:MGI:5452709]	MGI:5452709	-	-	miRNA
ENSMUSG00000093254	N/A	0	0	0	0	0	0	0	0	0	0	0	0	0	0	0	0	0	0	0	0	0	0	0	0	0	0	0	0	0	0	0	0	0	0	0	0	0	0	0	0	0	0	0	0	0	0	0	0	N/A	0	0	0	0	0	0	0	0	0	0	0	0	0	0	0	0	0	0	0	0	0	0	0	0	0	0	0	0	0	0	0	0	0	0	0	0	0	0	0	0	0	0	0	0	0	0	0	0	0	0	0.0820312	NA	NA	0	0	0.00685015	NA	NA	0	0	0.00670866	NA	NA	0	0	0.0435637	NA	NA	0	0	0.0202047	NA	NA	0	0	0.0044	NA	NA	0	0	0.0916759	NA	NA	0	0	0.111882	NA	NA	0	0	0.00480777	NA	NA	0	0	0.00317146	NA	NA	0	0	0.00846203	NA	NA	0	0	0.00595366	NA	NA	0	0	1.23854	NA	NA	0	0	1.32353	NA	NA	0	0	0.426065	NA	NA	ENSMUSG00000093254	1	1	84695839	84695915	Mir5126	microRNA 5126 [Source:MGI Symbol;Acc:MGI:4950451]	MGI:4950451	-	-	miRNA
ENSMUSG00000093256	N/A	0	0	0	0	0	0	0	0	0	0	0	0	0	0	0	0	0	0	0	0	0	0	0	0	0	0	0	0	0	0	0	0	0	0	0	0	0	0	0	0	0	0	0	0	0	0	0	0	N/A	0	0	0	0	0	0	0	0	0	0	0	0	0	0	0	0	0	0	0	0	0	0	0	0	0	0	0	0	0	0	0	0	0	0	0	0	0	0	0	0	0	0	0	0	0	0	0	0	0	0	0.0820312	NA	NA	0	0	0.00685015	NA	NA	0	0	0.00670866	NA	NA	0	0	0.0435637	NA	NA	0	0	0.0202047	NA	NA	0	0	0.0044	NA	NA	0	0	0.0916759	NA	NA	0	0	0.111882	NA	NA	0	0	0.00480777	NA	NA	0	0	0.00317146	NA	NA	0	0	0.00846203	NA	NA	0	0	0.00595366	NA	NA	0	0	1.23854	NA	NA	0	0	1.32353	NA	NA	0	0	0.426065	NA	NA	ENSMUSG00000093256	16	1	90953795	90953868	Gm22933	predicted gene, 22933 [Source:MGI Symbol;Acc:MGI:5452710]	MGI:5452710	-	-	miRNA
ENSMUSG00000093258	N/A	0	0	0	0	0	0	0	0	0	0	0	0	0	0	0	0	0	0	0	0	0	0	0	0	0	0	0	0	0	0	0	0	0	0	0	0	0	0	0	0	0	0	0	0	0	0	0	0	N/A	0	0	0	0	0	0	0	0	0	0	0	0	0	0	0	0	0	0	0	0	0	0	0	0	0	0	0	0	0	0	0	0	0	0	0	0	0	0	0	0	0	0	0	0	0	0	0	0	0	0	0.0820312	NA	NA	0	0	0.00685015	NA	NA	0	0	0.00670866	NA	NA	0	0	0.0435637	NA	NA	0	0	0.0202047	NA	NA	0	0	0.0044	NA	NA	0	0	0.0916759	NA	NA	0	0	0.111882	NA	NA	0	0	0.00480777	NA	NA	0	0	0.00317146	NA	NA	0	0	0.00846203	NA	NA	0	0	0.00595366	NA	NA	0	0	1.23854	NA	NA	0	0	1.32353	NA	NA	0	0	0.426065	NA	NA	ENSMUSG00000093258	5	-1	66164556	66164662	Gm22929	predicted gene, 22929 [Source:MGI Symbol;Acc:MGI:5452706]	MGI:5452706	-	-	snRNA
ENSMUSG00000093260	RNU6-995P	0	0	0	0	0	0	0	0	0	0	0	0	0	0	0	0	0	0	0	0	0	0	0	0	0	0	0	0	0	0	0	0	0	0	0	0	0	0	0	0	0	0	0	0	0	0	0	0	RNU6-995P	0	0	0	0	0	0	0	0	0	0	0	0	0	0	0	0	0	0	0	0	0	0	0	0	0	0	0	0	0	0	0	0	0	0	0	0	0	0	0	0	0	0	0	0	0	0	0	0	0	0	0.0820312	NA	NA	0	0	0.00685015	NA	NA	0	0	0.00670866	NA	NA	0	0	0.0435637	NA	NA	0	0	0.0202047	NA	NA	0	0	0.0044	NA	NA	0	0	0.0916759	NA	NA	0	0	0.111882	NA	NA	0	0	0.00480777	NA	NA	0	0	0.00317146	NA	NA	0	0	0.00846203	NA	NA	0	0	0.00595366	NA	NA	0	0	1.23854	NA	NA	0	0	1.32353	NA	NA	0	0	0.426065	NA	NA	ENSMUSG00000093260	13	-1	10592484	10592566	Gm23415	predicted gene, 23415 [Source:MGI Symbol;Acc:MGI:5453192]	MGI:5453192	-	-	miRNA
ENSMUSG00000093261	N/A	0	0	0	0	0	0	0	0	0	0	0	0	0	0	0	0	0	0	0	0	0	0	0	0	0	0	0	0	0	0	0	0	0	0	0	0	0	0	0	0	0	0	0	0	0	0	0	0	N/A	0	0	0	0	0	0	0	0	0	0	0	0	0	0	0	0	0	0	0	0	0	0	0	0	0	0	0	0	0	0	0	0	0	0	0	0	0	0	0	0	0	0	0	0	0	0	0	0	0	0	0.0820312	NA	NA	0	0	0.00685015	NA	NA	0	0	0.00670866	NA	NA	0	0	0.0435637	NA	NA	0	0	0.0202047	NA	NA	0	0	0.0044	NA	NA	0	0	0.0916759	NA	NA	0	0	0.111882	NA	NA	0	0	0.00480777	NA	NA	0	0	0.00317146	NA	NA	0	0	0.00846203	NA	NA	0	0	0.00595366	NA	NA	0	0	1.23854	NA	NA	0	0	1.32353	NA	NA	0	0	0.426065	NA	NA	ENSMUSG00000093261	15	1	87068993	87069087	Gm23416	predicted gene, 23416 [Source:MGI Symbol;Acc:MGI:5453193]	MGI:5453193	-	-	miRNA
ENSMUSG00000093262	N/A	0	0	0	1	0	0	0	0	1	1	0	0	0	0	0	1	0	1	0	1	0	0	1	1	0	0	0	2	0	0	0	0	0	0	0	0	0	1	2	0	3	1	0	0	1	0	0	0	N/A	0	0	0	0.845843	0	0	0	0	0.967859	1.13377	0	0	0	0	0	0.948572	0	0.913219	0	0.823351	0	0	0.862894	1.1513	0	0	0	1.5208	0	0	0	0	0	0	0	0	0	0.987305	2.05448	0	3.20818	0.858436	0	0	1.00049	0	0	0	0.359927	7.36314e-06	0.0118861	0.828036	1	0.359927	2.88844e-09	0.00685014	0.999803	0.999999	0.359927	-1.21807e-06	0.00670866	0.878061	0.999864	0.359927	6.277e-06	0.0401083	0.98752	1	0.359927	2.17587e-05	0.0202045	0.832661	0.998851	0.359927	4.72037e-07	0.0044	0.890674	0.999635	0.359927	-0.000210059	0.0557287	0.784806	NA	0.359927	-0.000297251	0.110046	0.923218	NA	0.359927	5.2592e-07	0.00480776	0.898421	0.999968	0.359927	-7.45595e-07	0.00317146	0.76635	1	0.359927	-9.61928e-06	0.00846201	0.594663	0.996529	0.359927	-1.02289e-06	0.00595366	0.87082	0.99997	0.359927	-0.112109	1.06226	0.691554	NA	0.359927	-0.196624	1.16722	0.562573	NA	0.359927	-0.00398068	0.416394	0.89906	NA	ENSMUSG00000093262	16	-1	4057373	4057497	Gm23413	predicted gene, 23413 [Source:MGI Symbol;Acc:MGI:5453190]	MGI:5453190	-	-	miRNA
ENSMUSG00000093264	N/A	1090	981	1036	786	759	542	822	1014	824	753	1459	821	743	916	896	568	1110	1013	853	1171	590	596	912	662	1010	1142	565	1195	1160	1146	1289	663	1401	695	966	847	170	158	116	182	148	232	823	1347	872	677	219	846	N/A	1246.05	1181.05	1088.61	664.833	737.178	598.162	882.39	1168.19	797.516	853.731	1216.03	789.295	959.756	1082.68	967.015	538.789	999.723	925.091	749.53	964.144	825.864	529.222	786.959	762.158	789.513	867.493	731.072	908.679	897.012	1067.5	996.093	718.705	1051.24	610.25	751.898	734.823	149.426	155.994	119.16	159.009	158.27	199.157	891.573	1096.56	872.425	755.713	735.129	815.052	782.203	-0.000117543	0.00363701	0.0982491	1	782.203	0.000707771	0.00684545	0.00523711	0.999999	782.203	0.000542159	0.00670644	0.00166066	0.999864	782.203	-0.00379157	0.0241025	0.223662	1	782.203	0.00354188	0.0200854	0.104249	0.998851	782.203	0.000148974	0.00439937	0.0444488	0.999635	782.203	-0.0012278	0.02275	0.633298	0.999883	782.203	0.0990112	0.135608	0.0112543	0.289782	782.203	0.000188434	0.00480695	0.0332893	0.999968	782.203	3.6821e-05	0.00317099	0.499867	1	782.203	2.86617e-05	0.0084532	0.940823	0.996529	782.203	-5.7438e-05	0.00595211	0.672002	0.99997	782.203	2.72345	0.195062	2.19204e-45	1.15442e-43	782.203	2.11854	0.196843	1.1285e-28	2.61633e-27	782.203	-0.357149	0.232215	0.0313551	0.117185	ENSMUSG00000093264	11	-1	120346736	120346819	Gm23419	predicted gene, 23419 [Source:MGI Symbol;Acc:MGI:5453196]	MGI:5453196	-	-	miRNA
ENSMUSG00000093266	N/A	0	0	0	0	0	0	0	0	0	0	0	0	1	0	0	0	0	0	2	0	0	0	0	0	0	1	0	0	0	0	1	0	0	0	0	0	0	0	0	0	0	0	0	0	0	0	0	0	N/A	0	0	0	0	0	0	0	0	0	0	0	0	1.29173	0	0	0	0	0	1.7574	0	0	0	0	0	0	0.759626	0	0	0	0	0.772764	0	0	0	0	0	0	0	0	0	0	0	0	0	0	0	0	0	0.0954483	0	0.0283828	1	1	0.0954483	7.21019e-10	0.00685014	0.999898	0.999999	0.0954483	2.99691e-08	0.00670866	0.993745	0.999864	0.0954483	2.68808e-05	0.0426647	0.902101	1	0.0954483	-4.24397e-07	0.0202047	0.993092	0.998851	0.0954483	-1.53104e-07	0.0044	0.925815	0.999635	0.0954483	-5.3877e-05	0.0642222	0.913383	NA	0.0954483	-4.11224e-05	0.111453	0.978006	NA	0.0954483	1.1265e-07	0.00480777	0.954289	0.999968	0.0954483	-1.45734e-07	0.00317146	0.904172	1	0.0954483	-1.97685e-07	0.00846202	0.981657	0.996529	0.0954483	2.07255e-07	0.00595366	0.945171	0.99997	0.0954483	0	1.18162	1	NA	0.0954483	0.0167994	1.26912	0.930765	NA	0.0954483	0.000942393	0.423365	0.950637	NA	ENSMUSG00000093266	X	-1	51219110	51219192	Gm23417	predicted gene, 23417 [Source:MGI Symbol;Acc:MGI:5453194]	MGI:5453194	-	-	miRNA
ENSMUSG00000093269	N/A	0	0	1	0	0	2	0	0	0	0	1	0	1	0	0	0	1	2	0	0	0	2	0	0	0	0	0	0	0	0	1	0	0	0	0	0	0	0	0	0	0	0	0	2	0	1	0	0	N/A	0	0	1.05078	0	0	2.20724	0	0	0	0	0.833471	0	1.29173	0	0	0	0.900651	1.82644	0	0	0	1.77591	0	0	0	0	0	0	0	0	0.772764	0	0	0	0	0	0	0	0	0	0	0	0	1.62816	0	1.11627	0	0	0.279238	-1.14649e-05	0.0222533	0.874709	1	0.279238	-1.14442e-06	0.00685014	0.871306	0.999999	0.279238	-1.18421e-08	0.00670866	0.998023	0.999864	0.279238	2.50389e-06	0.0421773	0.992502	1	0.279238	2.9506e-06	0.0202047	0.962006	0.998851	0.279238	5.52725e-08	0.0044	0.978634	0.999635	0.279238	-1.10143e-05	0.0607009	0.984076	NA	0.279238	-0.000553084	0.111272	0.765998	NA	0.279238	-4.80647e-07	0.00480777	0.844578	0.999968	0.279238	1.65155e-07	0.00317146	0.912704	1	0.279238	-3.1392e-06	0.00846202	0.770375	0.996529	0.279238	-1.06689e-06	0.00595366	0.776589	0.99997	0.279238	0.0489886	1.15794	0.806931	NA	0.279238	0.0609975	1.24664	0.792787	NA	0.279238	0.000247796	0.422025	0.989534	NA	ENSMUSG00000093269	13	1	40865791	40865862	Mir5124a	microRNA 5124a [Source:MGI Symbol;Acc:MGI:4950449]	MGI:4950449	-	-	miRNA
ENSMUSG00000093270	RNU6-1333P	0	0	0	0	0	0	0	0	0	0	0	1	0	0	0	0	3	0	0	0	3	0	0	0	0	0	2	0	0	0	0	0	1	1	0	0	0	0	0	0	0	0	0	0	0	0	0	0	RNU6-1333P	0	0	0	0	0	0	0	0	0	0	0	0.961382	0	0	0	0	2.70195	0	0	0	4.19931	0	0	0	0	0	2.58786	0	0	0	0	0	0.750349	0.878058	0	0	0	0	0	0	0	0	0	0	0	0	0	0	0.251644	-1.05947e-06	0.0283847	0.991263	1	0.251644	6.51394e-07	0.00685014	0.907966	0.999999	0.251644	3.4216e-07	0.00670866	0.928675	0.999864	0.251644	1.64228e-06	0.0426515	0.994003	1	0.251644	1.39067e-05	0.0202047	0.77771	0.998851	0.251644	3.19542e-07	0.0044	0.846288	0.999635	0.251644	-4.23181e-05	0.0640289	0.932161	NA	0.251644	-4.12041e-05	0.111453	0.977962	NA	0.251644	7.93997e-08	0.00480777	0.967913	0.999968	0.251644	-3.20304e-07	0.00317146	0.79218	1	0.251644	7.94806e-07	0.00846202	0.926351	0.996529	0.251644	7.59008e-07	0.00595366	0.801563	0.99997	0.251644	0	1.18162	1	NA	0.251644	0.0167972	1.26912	0.930774	NA	0.251644	0.00094222	0.423365	0.950646	NA	ENSMUSG00000093270	17	-1	24234527	24234604	Mir5134	microRNA 5134 [Source:MGI Symbol;Acc:MGI:4950459]	MGI:4950459	-	-	miRNA
ENSMUSG00000093271	N/A	0	0	0	0	0	0	0	0	0	0	0	0	0	0	0	0	0	0	0	0	0	0	0	0	0	0	0	0	0	0	0	0	0	0	0	0	0	0	0	0	0	0	0	0	0	0	0	0	N/A	0	0	0	0	0	0	0	0	0	0	0	0	0	0	0	0	0	0	0	0	0	0	0	0	0	0	0	0	0	0	0	0	0	0	0	0	0	0	0	0	0	0	0	0	0	0	0	0	0	0	0.0820312	NA	NA	0	0	0.00685015	NA	NA	0	0	0.00670866	NA	NA	0	0	0.0435637	NA	NA	0	0	0.0202047	NA	NA	0	0	0.0044	NA	NA	0	0	0.0916759	NA	NA	0	0	0.111882	NA	NA	0	0	0.00480777	NA	NA	0	0	0.00317146	NA	NA	0	0	0.00846203	NA	NA	0	0	0.00595366	NA	NA	0	0	1.23854	NA	NA	0	0	1.32353	NA	NA	0	0	0.426065	NA	NA	ENSMUSG00000093271	6	-1	18449271	18449340	Gm26233	predicted gene, 26233 [Source:MGI Symbol;Acc:MGI:5456010]	MGI:5456010	-	-	miRNA
ENSMUSG00000093273	N/A	31	45	33	53	49	35	33	35	38	69	42	39	24	34	49	29	49	40	54	54	28	23	27	22	50	55	18	38	27	25	48	18	37	36	40	29	63	85	59	85	61	76	28	63	49	46	9	35	N/A	35.4382	54.1766	34.6757	44.8297	47.5912	38.6267	35.4244	40.3223	36.7786	78.2304	35.0058	37.4939	31.0015	40.1867	52.8836	27.5086	44.1319	36.5287	47.4497	44.4609	39.1935	20.423	23.2981	25.3285	39.0848	41.7794	23.2908	28.8952	20.8787	23.2876	37.0927	19.5123	27.7629	31.6101	31.1345	25.1592	55.3754	83.9209	60.6072	74.2624	65.2329	65.2411	30.333	51.287	49.0239	51.3483	30.2108	33.7196	40.6467	-1.98771e-05	0.00362201	0.646137	1	40.6467	0.000100866	0.00684819	0.538143	0.999999	40.6467	8.171e-05	0.00670779	0.449304	0.999864	40.6467	8.38822e-05	0.0241767	0.965344	1	40.6467	-0.00131223	0.020157	0.343578	0.998851	40.6467	-3.16968e-05	0.00439976	0.490091	0.999635	40.6467	-0.0030892	0.0342529	0.296505	0.999883	40.6467	0.00479545	0.075058	0.780347	0.977208	40.6467	4.78991e-05	0.00480748	0.363668	0.999968	40.6467	-6.98344e-05	0.00317128	0.0375126	1	40.6467	0.000250061	0.00845906	0.264721	0.996529	40.6467	0.000181103	0.00595311	0.0252988	0.99997	40.6467	-0.504113	0.260006	0.0316159	0.065222	40.6467	-0.68996	0.283616	0.00888046	0.0197283	40.6467	-0.069384	0.255795	0.661039	0.810336	ENSMUSG00000093273	11	-1	106782693	106782759	Mir3064	microRNA 3064 [Source:MGI Symbol;Acc:MGI:4834237]	MGI:4834237	-	-	miRNA
ENSMUSG00000093274	N/A	0	0	0	0	0	0	0	0	0	0	0	0	0	0	0	0	0	0	0	0	0	0	0	0	3	0	0	0	0	0	0	0	0	0	0	0	0	0	0	0	0	0	0	0	0	0	0	0	N/A	0	0	0	0	0	0	0	0	0	0	0	0	0	0	0	0	0	0	0	0	0	0	0	0	2.34509	0	0	0	0	0	0	0	0	0	0	0	0	0	0	0	0	0	0	0	0	0	0	0	0.048856	0	0.0283828	1	1	0.048856	6.64779e-10	0.00685014	0.999906	0.999999	0.048856	2.98881e-08	0.00670866	0.993761	0.999864	0.048856	0	0.0426515	1	1	0.048856	-4.25082e-07	0.0202047	0.993081	0.998851	0.048856	-1.88319e-08	0.0044	0.990862	0.999635	0.048856	0.000125348	0.0646416	0.801305	NA	0.048856	-4.10218e-05	0.111453	0.978059	NA	0.048856	-3.87722e-07	0.00480777	0.843749	0.999968	0.048856	0	0.00317146	1	1	0.048856	-1.97185e-07	0.00846202	0.981704	0.996529	0.048856	9.87034e-09	0.00595366	0.997384	0.99997	0.048856	0	1.18162	1	NA	0.048856	0.0167975	1.26912	0.930773	NA	0.048856	0.00094207	0.423365	0.950654	NA	ENSMUSG00000093274	18	1	18099560	18099660	Gm26235	predicted gene, 26235 [Source:MGI Symbol;Acc:MGI:5456012]	MGI:5456012	-	-	miRNA
ENSMUSG00000093276	N/A	0	0	0	0	0	0	0	0	0	0	0	0	0	0	0	0	0	0	0	0	0	0	0	0	0	0	0	0	0	0	0	0	0	0	0	0	0	0	0	0	0	0	0	0	0	0	0	0	N/A	0	0	0	0	0	0	0	0	0	0	0	0	0	0	0	0	0	0	0	0	0	0	0	0	0	0	0	0	0	0	0	0	0	0	0	0	0	0	0	0	0	0	0	0	0	0	0	0	0	0	0.0820312	NA	NA	0	0	0.00685015	NA	NA	0	0	0.00670866	NA	NA	0	0	0.0435637	NA	NA	0	0	0.0202047	NA	NA	0	0	0.0044	NA	NA	0	0	0.0916759	NA	NA	0	0	0.111882	NA	NA	0	0	0.00480777	NA	NA	0	0	0.00317146	NA	NA	0	0	0.00846203	NA	NA	0	0	0.00595366	NA	NA	0	0	1.23854	NA	NA	0	0	1.32353	NA	NA	0	0	0.426065	NA	NA	ENSMUSG00000093276	8	1	72684314	72684438	Gm26237	predicted gene, 26237 [Source:MGI Symbol;Acc:MGI:5456014]	MGI:5456014	-	-	miRNA
ENSMUSG00000093277	N/A	4	1	5	3	3	1	3	8	3	2	2	7	0	5	6	0	3	6	4	1	1	0	0	0	3	0	6	2	0	5	3	0	4	5	2	1	4	8	1	1	2	5	4	8	3	1	0	3	N/A	4.57267	1.20392	5.2539	2.53753	2.91375	1.10362	3.2204	9.21653	2.90358	2.26755	1.66694	6.72968	0	5.90981	6.47554	0	2.70195	5.47931	3.51479	0.823351	1.39977	0	0	0	2.34509	0	7.76359	1.5208	0	4.65752	2.31829	0	3.0014	4.39029	1.55672	0.867559	3.5159	7.89844	1.02724	0.873675	2.13878	4.29218	4.33328	6.51263	3.00146	1.11627	0	2.89025	2.83158	6.11318e-06	0.00404821	0.67696	1	2.83158	2.4457e-05	0.00685002	0.550814	0.999999	2.83158	4.19416e-06	0.0067086	0.883242	0.999864	2.83158	0.000116773	0.0284557	0.87264	1	2.83158	9.31479e-05	0.0202017	0.790615	0.998851	2.83158	9.88209e-07	0.00439998	0.934694	0.999635	2.83158	0.000977235	0.0460599	0.563197	NA	2.83158	0.0189947	0.145599	0.0266581	NA	2.83158	1.68204e-05	0.00480775	0.152202	0.999968	2.83158	-3.69609e-07	0.00317145	0.964165	1	2.83158	0.000106977	0.0084619	0.0190685	0.996529	2.83158	3.34432e-05	0.00595363	0.0605525	0.99997	2.83158	0.0539059	0.608678	0.877229	0.929358	2.83158	-0.196726	0.776002	0.664495	0.774806	2.83158	-0.0374353	0.382603	0.664296	NA	ENSMUSG00000093277	2	1	32675109	32675245	Gm26236	predicted gene, 26236 [Source:MGI Symbol;Acc:MGI:5456013]	MGI:5456013	-	-	snoRNA
ENSMUSG00000093278	N/A	0	0	0	0	0	0	0	0	0	0	0	0	2	0	0	0	0	0	0	0	1	0	0	0	0	0	0	0	0	0	0	0	0	0	0	0	0	0	0	0	0	0	0	1	0	0	0	0	N/A	0	0	0	0	0	0	0	0	0	0	0	0	2.58346	0	0	0	0	0	0	0	1.39977	0	0	0	0	0	0	0	0	0	0	0	0	0	0	0	0	0	0	0	0	0	0	0.814079	0	0	0	0	0.0999439	0	0.0283828	1	1	0.0999439	7.04325e-10	0.00685014	0.9999	0.999999	0.0999439	2.99451e-08	0.00670866	0.99375	0.999864	0.0999439	5.4044e-05	0.0426994	0.805336	1	0.0999439	-4.24333e-07	0.0202047	0.993093	0.998851	0.0999439	-2.96669e-07	0.0044	0.857042	0.999635	0.0999439	-6.50685e-05	0.0643058	0.895439	NA	0.0999439	-4.10849e-05	0.111453	0.978026	NA	0.0999439	1.44214e-07	0.00480777	0.941441	0.999968	0.0999439	-1.72771e-07	0.00317146	0.886273	1	0.0999439	-1.97469e-07	0.00846202	0.981678	0.996529	0.0999439	2.55587e-07	0.00595366	0.932343	0.99997	0.0999439	0.0192682	1.18213	0.908547	NA	0.0999439	0.0167996	1.26912	0.930764	NA	0.0999439	-0.000301104	0.423357	0.984219	NA	ENSMUSG00000093278	11	-1	85760616	85760702	Mir5110	microRNA 5110 [Source:MGI Symbol;Acc:MGI:4950430]	MGI:4950430	-	-	miRNA
ENSMUSG00000093279	N/A	0	0	0	0	0	0	0	0	0	0	0	0	0	0	0	0	0	0	0	0	0	2	0	0	0	0	0	0	0	0	0	0	0	0	0	0	0	0	0	0	1	0	0	0	0	0	0	0	N/A	0	0	0	0	0	0	0	0	0	0	0	0	0	0	0	0	0	0	0	0	0	1.77591	0	0	0	0	0	0	0	0	0	0	0	0	0	0	0	0	0	0	1.06939	0	0	0	0	0	0	0	0.0592772	0	0.0283828	1	1	0.0592772	5.49107e-10	0.00685014	0.999922	0.999999	0.0592772	2.97522e-08	0.00670866	0.99379	0.999864	0.0592772	0	0.0426515	1	1	0.0592772	-4.26088e-07	0.0202047	0.993065	0.998851	0.0592772	-1.88904e-08	0.0044	0.990834	0.999635	0.0592772	-7.91942e-06	0.0641572	0.987218	NA	0.0592772	-0.000355844	0.111475	0.811807	NA	0.0592772	-3.08334e-07	0.00480777	0.875315	0.999968	0.0592772	-3.33609e-08	0.00317146	0.977968	1	0.0592772	-2.01153e-06	0.00846202	0.815366	0.996529	0.0592772	-4.38327e-07	0.00595366	0.884346	0.99997	0.0592772	-0.000105881	1.18162	0.999496	NA	0.0592772	-0.00552931	1.2689	0.977184	NA	0.0592772	-0.00030114	0.423357	0.984217	NA	ENSMUSG00000093279	5	1	3652544	3652660	Gm26238	predicted gene, 26238 [Source:MGI Symbol;Acc:MGI:5456015]	MGI:5456015	-	-	miRNA
ENSMUSG00000093280	N/A	2	0	2	0	6	1	1	0	0	2	4	3	0	0	0	1	3	0	0	4	0	0	2	0	2	5	2	1	0	1	1	1	1	0	1	2	4	1	2	5	1	2	2	2	0	0	1	0	N/A	2.28634	0	2.10156	0	5.82749	1.10362	1.07347	0	0	2.26755	3.33389	2.88415	0	0	0	0.948572	2.70195	0	0	3.2934	0	0	1.72579	0	1.56339	3.79813	2.58786	0.760401	0	0.931503	0.772764	1.08402	0.750349	0	0.778362	1.73512	3.5159	0.987305	2.05448	4.36838	1.06939	1.71687	2.16664	1.62816	0	0	3.35675	0	1.35778	-2.1503e-05	0.00763427	0.258436	1	1.35778	8.95112e-06	0.00685005	0.807382	0.999999	1.35778	2.20086e-05	0.00670863	0.291504	0.999864	1.35778	-0.00135625	0.0506996	0.110681	1	1.35778	-0.000193051	0.0202026	0.51229	0.998851	1.35778	7.30699e-06	0.00439999	0.401604	0.999635	1.35778	0.0013256	0.0502236	0.412247	NA	1.35778	-0.000547776	0.104511	0.928335	NA	1.35778	-5.84292e-06	0.00480776	0.566834	0.999968	1.35778	-2.1149e-06	0.00317145	0.746025	1	1.35778	1.11279e-05	0.00846192	0.792093	0.996529	1.35778	6.38757e-06	0.00595364	0.679692	0.99997	1.35778	-0.206197	0.724122	0.564485	0.694436	1.35778	-0.63448	0.988995	0.197121	0.304402	1.35778	-0.0439229	0.396715	0.540781	NA	ENSMUSG00000093280	2	-1	32712807	32712888	Mir2861	microRNA 2861 [Source:MGI Symbol;Acc:MGI:4441431]	MGI:4441431	-	-	miRNA
ENSMUSG00000093281	N/A	0	0	0	0	0	0	0	0	0	0	0	0	0	0	0	0	0	0	0	0	0	0	0	0	0	0	0	0	0	0	0	0	0	0	0	0	0	0	0	0	0	0	0	0	0	0	0	0	N/A	0	0	0	0	0	0	0	0	0	0	0	0	0	0	0	0	0	0	0	0	0	0	0	0	0	0	0	0	0	0	0	0	0	0	0	0	0	0	0	0	0	0	0	0	0	0	0	0	0	0	0.0820312	NA	NA	0	0	0.00685015	NA	NA	0	0	0.00670866	NA	NA	0	0	0.0435637	NA	NA	0	0	0.0202047	NA	NA	0	0	0.0044	NA	NA	0	0	0.0916759	NA	NA	0	0	0.111882	NA	NA	0	0	0.00480777	NA	NA	0	0	0.00317146	NA	NA	0	0	0.00846203	NA	NA	0	0	0.00595366	NA	NA	0	0	1.23854	NA	NA	0	0	1.32353	NA	NA	0	0	0.426065	NA	NA	ENSMUSG00000093281	8	1	5705427	5705495	Gm22565	predicted gene, 22565 [Source:MGI Symbol;Acc:MGI:5452342]	MGI:5452342	-	-	miRNA
ENSMUSG00000093282	N/A	0	0	0	0	0	0	0	0	0	0	0	0	0	0	0	0	0	0	0	0	0	0	0	0	1	0	0	0	0	0	1	0	0	0	1	0	0	0	0	0	0	0	0	0	0	0	0	0	N/A	0	0	0	0	0	0	0	0	0	0	0	0	0	0	0	0	0	0	0	0	0	0	0	0	0.781696	0	0	0	0	0	0.772764	0	0	0	0.778362	0	0	0	0	0	0	0	0	0	0	0	0	0	0.0486005	0	0.0283828	1	1	0.0486005	6.35266e-10	0.00685014	0.99991	0.999999	0.0486005	2.98565e-08	0.00670866	0.993768	0.999864	0.0486005	0	0.0426515	1	1	0.0486005	-4.25339e-07	0.0202047	0.993077	0.998851	0.0486005	-1.88455e-08	0.0044	0.990856	0.999635	0.0486005	4.92469e-05	0.0642414	0.920713	NA	0.0486005	-4.10375e-05	0.111453	0.978051	NA	0.0486005	-1.76391e-07	0.00480777	0.928408	0.999968	0.0486005	1.06236e-07	0.00317146	0.929922	1	0.0486005	7.95816e-07	0.00846202	0.926258	0.996529	0.0486005	9.85394e-09	0.00595366	0.997388	0.99997	0.0486005	0	1.18162	1	NA	0.0486005	0.0167965	1.26912	0.930777	NA	0.0486005	0.000941944	0.423365	0.950661	NA	ENSMUSG00000093282	10	1	25054140	25054224	Gm22566	predicted gene, 22566 [Source:MGI Symbol;Acc:MGI:5452343]	MGI:5452343	-	-	miRNA
ENSMUSG00000093283	N/A	0	0	0	0	0	0	0	0	0	0	0	0	0	0	0	0	0	0	0	0	0	0	0	0	0	0	0	0	0	0	0	0	0	0	0	0	0	0	0	0	0	0	0	0	0	0	0	0	N/A	0	0	0	0	0	0	0	0	0	0	0	0	0	0	0	0	0	0	0	0	0	0	0	0	0	0	0	0	0	0	0	0	0	0	0	0	0	0	0	0	0	0	0	0	0	0	0	0	0	0	0.0820312	NA	NA	0	0	0.00685015	NA	NA	0	0	0.00670866	NA	NA	0	0	0.0435637	NA	NA	0	0	0.0202047	NA	NA	0	0	0.0044	NA	NA	0	0	0.0916759	NA	NA	0	0	0.111882	NA	NA	0	0	0.00480777	NA	NA	0	0	0.00317146	NA	NA	0	0	0.00846203	NA	NA	0	0	0.00595366	NA	NA	0	0	1.23854	NA	NA	0	0	1.32353	NA	NA	0	0	0.426065	NA	NA	ENSMUSG00000093283	18	1	65427469	65427810	Gm22567	predicted gene, 22567 [Source:MGI Symbol;Acc:MGI:5452344]	MGI:5452344	-	-	misc_RNA
ENSMUSG00000093286	N/A	0	0	0	0	0	0	0	0	0	0	0	0	0	0	0	0	0	0	0	0	0	0	0	0	0	0	0	0	0	0	0	0	0	0	0	0	0	0	0	0	0	0	0	0	0	0	0	0	N/A	0	0	0	0	0	0	0	0	0	0	0	0	0	0	0	0	0	0	0	0	0	0	0	0	0	0	0	0	0	0	0	0	0	0	0	0	0	0	0	0	0	0	0	0	0	0	0	0	0	0	0.0820312	NA	NA	0	0	0.00685015	NA	NA	0	0	0.00670866	NA	NA	0	0	0.0435637	NA	NA	0	0	0.0202047	NA	NA	0	0	0.0044	NA	NA	0	0	0.0916759	NA	NA	0	0	0.111882	NA	NA	0	0	0.00480777	NA	NA	0	0	0.00317146	NA	NA	0	0	0.00846203	NA	NA	0	0	0.00595366	NA	NA	0	0	1.23854	NA	NA	0	0	1.32353	NA	NA	0	0	0.426065	NA	NA	ENSMUSG00000093286	1	1	155315966	155316089	Gm22569	predicted gene, 22569 [Source:MGI Symbol;Acc:MGI:5452346]	MGI:5452346	-	-	miRNA
ENSMUSG00000093289	N/A	0	0	0	0	1	0	0	0	2	1	1	0	0	0	0	0	0	0	1	1	0	3	0	0	0	2	0	1	1	1	0	1	1	0	1	0	0	1	0	0	0	0	0	0	0	0	0	0	N/A	0	0	0	0	0.971249	0	0	0	1.93572	1.13377	0.833471	0	0	0	0	0	0	0	0.878699	0.823351	0	2.66387	0	0	0	1.51925	0	0.760401	0.773286	0.931503	0	1.08402	0.750349	0	0.778362	0	0	0.987305	0	0	0	0	0	0	0	0	0	0	0.350513	1.42409e-05	0.0115339	0.648309	1	0.350513	3.27026e-06	0.00685013	0.800926	0.999999	0.350513	-1.27402e-06	0.00670865	0.884645	0.999864	0.350513	7.29333e-06	0.0395575	0.986366	1	0.350513	-3.13998e-05	0.0202044	0.777931	0.998851	0.350513	-7.89777e-07	0.0044	0.832489	0.999635	0.350513	-3.44467e-05	0.0546013	0.966919	NA	0.350513	-0.000126426	0.109561	0.970764	NA	0.350513	1.97131e-08	0.00480776	0.996599	0.999968	0.350513	-7.30666e-09	0.00317146	0.997929	1	0.350513	-8.80972e-06	0.008462	0.65979	0.996529	0.350513	-2.17074e-06	0.00595366	0.756821	0.99997	0.350513	-0.076461	1.03581	0.792036	NA	0.350513	0.0683247	1.12889	0.843602	NA	0.350513	0.010856	0.41603	0.744457	NA	ENSMUSG00000093289	17	1	71631281	71631365	Snord92	small nucleolar RNA, C/D box 92 [Source:MGI Symbol;Acc:MGI:3819565]	MGI:3819565	-	-	snoRNA
ENSMUSG00000093290	N/A	3	0	3	3	7	1	1	1	2	0	1	3	0	2	2	3	2	1	2	6	8	3	3	1	3	17	4	9	3	5	2	2	6	12	3	3	0	0	1	4	0	5	2	2	9	3	2	4	N/A	3.4295	0	3.15234	2.53753	6.79874	1.10362	1.07347	1.15207	1.93572	0	0.833471	2.88415	0	2.36393	2.15851	2.84572	1.8013	0.913219	1.7574	4.9401	11.1982	2.66387	2.58868	1.1513	2.34509	12.9136	5.17573	6.84361	2.31986	4.65752	1.54553	2.16804	4.50209	10.5367	2.33509	2.60268	0	0	1.02724	3.4947	0	4.29218	2.16664	1.62816	9.00439	3.3488	6.7135	3.85367	3.18245	-7.95143e-06	0.00429967	0.578427	1	3.18245	-5.32821e-05	0.00685002	0.197179	0.999999	3.18245	-1.30983e-05	0.00670861	0.630217	0.999864	3.18245	-0.000312156	0.0299328	0.662597	1	3.18245	-0.000340492	0.020201	0.379853	0.998851	3.18245	-3.01807e-06	0.00439998	0.803102	0.999635	3.18245	0.000566225	0.0408034	0.758195	NA	3.18245	0.0106376	0.107012	0.279787	NA	3.18245	1.0446e-05	0.00480773	0.545956	0.999968	3.18245	-1.15275e-05	0.00317144	0.274784	1	3.18245	8.92258e-05	0.00846172	0.215286	0.996529	3.18245	4.2473e-05	0.0059536	0.098881	0.99997	3.18245	1.52352	1.36123	0.0129504	0.0293684	3.18245	0.295644	0.693606	0.513063	0.642472	3.18245	-0.148081	0.43892	0.0988259	NA	ENSMUSG00000093290	7	1	3655962	3656047	Mir3572	microRNA 3572 [Source:MGI Symbol;Acc:MGI:4950392]	MGI:4950392	-	-	miRNA
ENSMUSG00000093291	N/A	0	0	0	0	0	0	0	0	0	0	0	0	0	0	0	0	0	0	0	0	0	0	0	0	0	0	0	0	0	0	0	0	0	0	0	0	0	0	0	0	0	0	0	0	0	0	0	0	N/A	0	0	0	0	0	0	0	0	0	0	0	0	0	0	0	0	0	0	0	0	0	0	0	0	0	0	0	0	0	0	0	0	0	0	0	0	0	0	0	0	0	0	0	0	0	0	0	0	0	0	0.0820312	NA	NA	0	0	0.00685015	NA	NA	0	0	0.00670866	NA	NA	0	0	0.0435637	NA	NA	0	0	0.0202047	NA	NA	0	0	0.0044	NA	NA	0	0	0.0916759	NA	NA	0	0	0.111882	NA	NA	0	0	0.00480777	NA	NA	0	0	0.00317146	NA	NA	0	0	0.00846203	NA	NA	0	0	0.00595366	NA	NA	0	0	1.23854	NA	NA	0	0	1.32353	NA	NA	0	0	0.426065	NA	NA	ENSMUSG00000093291	12	-1	109710645	109710693	Mir299b	microRNA 299b [Source:MGI Symbol;Acc:MGI:5455177]	MGI:5455177	-	-	miRNA
ENSMUSG00000093292	N/A	0	0	0	0	0	0	0	0	0	0	0	0	0	0	0	0	0	0	0	0	0	0	0	0	0	0	0	0	0	0	0	0	0	0	0	0	0	0	0	0	0	0	0	0	0	0	0	0	N/A	0	0	0	0	0	0	0	0	0	0	0	0	0	0	0	0	0	0	0	0	0	0	0	0	0	0	0	0	0	0	0	0	0	0	0	0	0	0	0	0	0	0	0	0	0	0	0	0	0	0	0.0820312	NA	NA	0	0	0.00685015	NA	NA	0	0	0.00670866	NA	NA	0	0	0.0435637	NA	NA	0	0	0.0202047	NA	NA	0	0	0.0044	NA	NA	0	0	0.0916759	NA	NA	0	0	0.111882	NA	NA	0	0	0.00480777	NA	NA	0	0	0.00317146	NA	NA	0	0	0.00846203	NA	NA	0	0	0.00595366	NA	NA	0	0	1.23854	NA	NA	0	0	1.32353	NA	NA	0	0	0.426065	NA	NA	ENSMUSG00000093292	16	1	55494731	55494797	Mir5118	microRNA 5118 [Source:MGI Symbol;Acc:MGI:4950438]	MGI:4950438	-	-	miRNA
ENSMUSG00000093293	N/A	0	0	0	0	0	0	0	0	0	0	0	0	0	0	0	0	0	0	0	0	0	0	0	0	0	0	0	0	0	0	0	0	0	0	0	0	0	0	0	0	0	0	0	0	0	0	0	0	N/A	0	0	0	0	0	0	0	0	0	0	0	0	0	0	0	0	0	0	0	0	0	0	0	0	0	0	0	0	0	0	0	0	0	0	0	0	0	0	0	0	0	0	0	0	0	0	0	0	0	0	0.0820312	NA	NA	0	0	0.00685015	NA	NA	0	0	0.00670866	NA	NA	0	0	0.0435637	NA	NA	0	0	0.0202047	NA	NA	0	0	0.0044	NA	NA	0	0	0.0916759	NA	NA	0	0	0.111882	NA	NA	0	0	0.00480777	NA	NA	0	0	0.00317146	NA	NA	0	0	0.00846203	NA	NA	0	0	0.00595366	NA	NA	0	0	1.23854	NA	NA	0	0	1.32353	NA	NA	0	0	0.426065	NA	NA	ENSMUSG00000093293	4	-1	58441012	58441098	Mir3095	microRNA 3095 [Source:MGI Symbol;Acc:MGI:4834310]	MGI:4834310	-	-	miRNA
ENSMUSG00000093294	N/A	0	0	0	0	0	0	0	0	0	0	0	0	0	0	0	0	0	0	0	0	0	0	0	0	0	0	0	0	0	0	0	0	0	0	0	0	0	0	0	0	0	0	0	0	0	0	0	0	N/A	0	0	0	0	0	0	0	0	0	0	0	0	0	0	0	0	0	0	0	0	0	0	0	0	0	0	0	0	0	0	0	0	0	0	0	0	0	0	0	0	0	0	0	0	0	0	0	0	0	0	0.0820312	NA	NA	0	0	0.00685015	NA	NA	0	0	0.00670866	NA	NA	0	0	0.0435637	NA	NA	0	0	0.0202047	NA	NA	0	0	0.0044	NA	NA	0	0	0.0916759	NA	NA	0	0	0.111882	NA	NA	0	0	0.00480777	NA	NA	0	0	0.00317146	NA	NA	0	0	0.00846203	NA	NA	0	0	0.00595366	NA	NA	0	0	1.23854	NA	NA	0	0	1.32353	NA	NA	0	0	0.426065	NA	NA	ENSMUSG00000093294	4	1	137183987	137184062	Gm25399	predicted gene, 25399 [Source:MGI Symbol;Acc:MGI:5455176]	MGI:5455176	-	-	miRNA
ENSMUSG00000093296	N/A	1	0	0	0	0	1	0	0	0	0	2	1	0	0	0	0	1	0	2	0	0	0	3	0	0	0	4	1	0	0	0	2	4	1	1	0	0	1	0	0	0	0	2	0	0	1	0	1	N/A	1.14317	0	0	0	0	1.10362	0	0	0	0	1.66694	0.961382	0	0	0	0	0.900651	0	1.7574	0	0	0	2.58868	0	0	0	5.17573	0.760401	0	0	0	2.16804	3.0014	0.878058	0.778362	0	0	0.987305	0	0	0	0	2.16664	0	0	1.11627	0	0.963418	0.58578	-8.19227e-06	0.00923194	0.740067	1	0.58578	6.76672e-06	0.00685013	0.657712	0.999999	0.58578	5.56932e-06	0.00670865	0.584675	0.999864	0.58578	-0.000133238	0.0388373	0.776928	1	0.58578	-2.92869e-06	0.0202043	0.981837	0.998851	0.58578	7.94859e-07	0.0044	0.853822	0.999635	0.58578	0.000462688	0.0540597	0.631775	NA	0.58578	-0.00199981	0.109655	0.606227	NA	0.58578	-3.81135e-06	0.00480776	0.481603	0.999968	0.58578	1.68955e-06	0.00317146	0.619665	1	0.58578	-5.23991e-06	0.00846199	0.825196	0.996529	0.58578	-4.23848e-06	0.00595365	0.613528	0.99997	0.58578	0.103229	0.990672	0.73997	NA	0.58578	0.296564	1.13077	0.442939	0.576006	0.58578	0.0119587	0.413113	0.757641	NA	ENSMUSG00000093296	7	-1	100882306	100882409	Mir3102	microRNA 3102 [Source:MGI Symbol;Acc:MGI:4834321]	MGI:4834321	-	-	miRNA
ENSMUSG00000093298	N/A	0	0	0	0	0	0	0	0	0	0	0	0	0	0	0	0	0	0	0	0	0	0	0	0	0	0	0	0	0	0	0	0	0	0	0	0	0	0	0	0	0	0	0	0	0	0	0	0	N/A	0	0	0	0	0	0	0	0	0	0	0	0	0	0	0	0	0	0	0	0	0	0	0	0	0	0	0	0	0	0	0	0	0	0	0	0	0	0	0	0	0	0	0	0	0	0	0	0	0	0	0.0820312	NA	NA	0	0	0.00685015	NA	NA	0	0	0.00670866	NA	NA	0	0	0.0435637	NA	NA	0	0	0.0202047	NA	NA	0	0	0.0044	NA	NA	0	0	0.0916759	NA	NA	0	0	0.111882	NA	NA	0	0	0.00480777	NA	NA	0	0	0.00317146	NA	NA	0	0	0.00846203	NA	NA	0	0	0.00595366	NA	NA	0	0	1.23854	NA	NA	0	0	1.32353	NA	NA	0	0	0.426065	NA	NA	ENSMUSG00000093298	10	1	41670739	41670793	Mir3473b	microRNA 3473b [Source:MGI Symbol;Acc:MGI:4950388]	MGI:4950388	-	-	miRNA
ENSMUSG00000093300	N/A	0	0	0	0	0	0	0	0	0	0	0	0	0	0	0	0	0	0	0	0	0	0	0	0	0	0	0	0	0	0	0	0	0	0	0	0	0	0	0	0	0	0	0	0	0	0	0	0	N/A	0	0	0	0	0	0	0	0	0	0	0	0	0	0	0	0	0	0	0	0	0	0	0	0	0	0	0	0	0	0	0	0	0	0	0	0	0	0	0	0	0	0	0	0	0	0	0	0	0	0	0.0820312	NA	NA	0	0	0.00685015	NA	NA	0	0	0.00670866	NA	NA	0	0	0.0435637	NA	NA	0	0	0.0202047	NA	NA	0	0	0.0044	NA	NA	0	0	0.0916759	NA	NA	0	0	0.111882	NA	NA	0	0	0.00480777	NA	NA	0	0	0.00317146	NA	NA	0	0	0.00846203	NA	NA	0	0	0.00595366	NA	NA	0	0	1.23854	NA	NA	0	0	1.32353	NA	NA	0	0	0.426065	NA	NA	ENSMUSG00000093300	12	-1	56056636	56056755	Gm23799	predicted gene, 23799 [Source:MGI Symbol;Acc:MGI:5453576]	MGI:5453576	-	-	rRNA
ENSMUSG00000093301	N/A	0	0	0	0	0	0	0	0	0	0	0	0	0	0	0	0	0	0	0	0	0	0	0	0	0	0	0	0	0	0	0	0	0	0	0	0	0	0	0	0	0	0	0	0	0	0	0	0	N/A	0	0	0	0	0	0	0	0	0	0	0	0	0	0	0	0	0	0	0	0	0	0	0	0	0	0	0	0	0	0	0	0	0	0	0	0	0	0	0	0	0	0	0	0	0	0	0	0	0	0	0.0820312	NA	NA	0	0	0.00685015	NA	NA	0	0	0.00670866	NA	NA	0	0	0.0435637	NA	NA	0	0	0.0202047	NA	NA	0	0	0.0044	NA	NA	0	0	0.0916759	NA	NA	0	0	0.111882	NA	NA	0	0	0.00480777	NA	NA	0	0	0.00317146	NA	NA	0	0	0.00846203	NA	NA	0	0	0.00595366	NA	NA	0	0	1.23854	NA	NA	0	0	1.32353	NA	NA	0	0	0.426065	NA	NA	ENSMUSG00000093301	X	1	157191659	157191760	Gm23798	predicted gene, 23798 [Source:MGI Symbol;Acc:MGI:5453575]	MGI:5453575	-	-	miRNA
ENSMUSG00000093302	N/A	0	0	0	0	0	0	0	0	0	0	0	0	0	0	0	0	0	0	0	0	0	0	0	0	0	0	0	0	0	0	0	0	1	0	0	0	0	0	0	0	0	0	0	0	0	0	0	0	N/A	0	0	0	0	0	0	0	0	0	0	0	0	0	0	0	0	0	0	0	0	0	0	0	0	0	0	0	0	0	0	0	0	0.750349	0	0	0	0	0	0	0	0	0	0	0	0	0	0	0	0.0156323	0	0.0283828	1	1	0.0156323	6.35274e-10	0.00685014	0.99991	0.999999	0.0156323	2.98457e-08	0.00670866	0.99377	0.999864	0.0156323	0	0.0426515	1	1	0.0156323	-4.25339e-07	0.0202047	0.993077	0.998851	0.0156323	-1.88502e-08	0.0044	0.990853	0.999635	0.0156323	0	0.0641549	1	NA	0.0156323	-4.10434e-05	0.111453	0.978048	NA	0.0156323	-1.60418e-08	0.00480777	0.99348	0.999968	0.0156323	1.06236e-07	0.00317146	0.929922	1	0.0156323	-1.97196e-07	0.00846202	0.981703	0.996529	0.0156323	-2.36065e-07	0.00595366	0.9375	0.99997	0.0156323	0	1.18162	1	NA	0.0156323	0.0167965	1.26912	0.930777	NA	0.0156323	0.000941901	0.423365	0.950663	NA	ENSMUSG00000093302	5	-1	29336780	29336846	Gm23801	predicted gene, 23801 [Source:MGI Symbol;Acc:MGI:5453578]	MGI:5453578	-	-	miRNA
ENSMUSG00000093303	N/A	0	0	0	0	0	0	0	0	0	0	0	0	0	0	0	0	0	0	0	0	0	0	0	0	0	0	0	0	0	0	0	0	0	0	0	0	0	0	0	0	0	0	0	0	0	0	0	0	N/A	0	0	0	0	0	0	0	0	0	0	0	0	0	0	0	0	0	0	0	0	0	0	0	0	0	0	0	0	0	0	0	0	0	0	0	0	0	0	0	0	0	0	0	0	0	0	0	0	0	0	0.0820312	NA	NA	0	0	0.00685015	NA	NA	0	0	0.00670866	NA	NA	0	0	0.0435637	NA	NA	0	0	0.0202047	NA	NA	0	0	0.0044	NA	NA	0	0	0.0916759	NA	NA	0	0	0.111882	NA	NA	0	0	0.00480777	NA	NA	0	0	0.00317146	NA	NA	0	0	0.00846203	NA	NA	0	0	0.00595366	NA	NA	0	0	1.23854	NA	NA	0	0	1.32353	NA	NA	0	0	0.426065	NA	NA	ENSMUSG00000093303	19	-1	39007026	39007089	Gm23800	predicted gene, 23800 [Source:MGI Symbol;Acc:MGI:5453577]	MGI:5453577	-	-	miRNA
ENSMUSG00000093306	N/A	0	0	0	0	0	0	0	0	0	1	1	0	0	0	3	4	1	0	2	0	1	2	0	0	0	0	1	3	1	1	0	0	0	1	0	0	4	0	0	0	0	1	0	0	0	0	0	3	N/A	0	0	0	0	0	0	0	0	0	1.13377	0.833471	0	0	0	3.23777	3.79429	0.900651	0	1.7574	0	1.39977	1.77591	0	0	0	0	1.29393	2.2812	0.773286	0.931503	0	0	0	0.878058	0	0	3.5159	0	0	0	0	0.858436	0	0	0	0	0	2.89025	0.588659	-6.93452e-07	0.00928542	0.978415	1	0.588659	8.0239e-06	0.00685013	0.571479	0.999999	0.588659	3.97141e-06	0.00670865	0.677221	0.999864	0.588659	0.000349036	0.0408045	0.463453	1	0.588659	0.000123888	0.0202043	0.32948	0.998851	0.588659	6.81604e-07	0.0044	0.871861	0.999635	0.588659	-0.000462051	0.0548721	0.608711	NA	0.588659	0.00135781	0.109448	0.718044	NA	0.588659	3.14567e-06	0.00480776	0.536159	0.999968	0.588659	-2.58608e-06	0.00317146	0.402582	1	0.588659	-6.49108e-06	0.008462	0.763399	0.996529	0.588659	2.82813e-06	0.00595365	0.710624	0.99997	0.588659	-0.271886	1.07214	0.396205	NA	0.588659	0.202102	1.12029	0.58593	0.706737	0.588659	0.0368981	0.421204	0.325292	NA	ENSMUSG00000093306	2	-1	152772788	152772889	Gm23802	predicted gene, 23802 [Source:MGI Symbol;Acc:MGI:5453579]	MGI:5453579	-	-	miRNA
ENSMUSG00000093311		0	0	0	0	0	0	0	0	0	0	0	0	0	0	0	0	0	0	0	0	0	0	0	0	0	0	0	0	0	0	0	0	0	0	0	0	0	0	0	0	0	0	0	0	0	0	0	0		0	0	0	0	0	0	0	0	0	0	0	0	0	0	0	0	0	0	0	0	0	0	0	0	0	0	0	0	0	0	0	0	0	0	0	0	0	0	0	0	0	0	0	0	0	0	0	0	0	0	0.0820312	NA	NA	0	0	0.00685015	NA	NA	0	0	0.00670866	NA	NA	0	0	0.0435637	NA	NA	0	0	0.0202047	NA	NA	0	0	0.0044	NA	NA	0	0	0.0916759	NA	NA	0	0	0.111882	NA	NA	0	0	0.00480777	NA	NA	0	0	0.00317146	NA	NA	0	0	0.00846203	NA	NA	0	0	0.00595366	NA	NA	0	0	1.23854	NA	NA	0	0	1.32353	NA	NA	0	0	0.426065	NA	NA	ENSMUSG00000093311	5	1	134326454	134326522	Mir3965	microRNA 3965 [Source:MGI Symbol;Acc:MGI:4950404]	MGI:4950404	-	-	miRNA
ENSMUSG00000093314		1	0	0	1	0	1	0	1	0	0	1	3	1	0	0	3	3	1	2	1	6	5	0	3	6	0	0	0	3	0	4	2	2	0	2	0	1	2	2	1	0	3	1	2	0	0	0	4		1.14317	0	0	0.845843	0	1.10362	0	1.15207	0	0	0.833471	2.88415	1.29173	0	0	2.84572	2.70195	0.913219	1.7574	0.823351	8.39862	4.43979	0	3.45389	4.69018	0	0	0	2.31986	0	3.09106	2.16804	1.5007	0	1.55672	0	0.878975	1.97461	2.05448	0.873675	0	2.57531	1.08332	1.62816	0	0	0	3.85367	1.35077	-6.54549e-07	0.00562526	0.965377	1	1.35077	1.41995e-05	0.0068501	0.588564	0.999999	1.35077	6.2736e-06	0.00670864	0.700969	0.999864	1.35077	1.71863e-05	0.0346999	0.976127	1	1.35077	0.000240155	0.0202034	0.311613	0.998851	1.35077	4.41736e-06	0.00439999	0.536144	0.999635	1.35077	-0.0011231	0.0500074	0.465363	NA	1.35077	-0.0073971	0.110906	0.286341	NA	1.35077	-3.03408e-06	0.00480775	0.773614	0.999968	1.35077	-3.04749e-06	0.00317145	0.661566	1	1.35077	-5.5017e-05	0.00846193	0.186836	0.996529	1.35077	-1.15034e-05	0.00595364	0.466313	0.99997	1.35077	-0.173107	0.7816	0.624178	0.742628	1.35077	0.104886	0.867521	0.813309	0.877053	1.35077	0.0340024	0.398545	0.608592	NA	ENSMUSG00000093314	19	-1	8888699	8888774	Mir5136	microRNA 5136 [Source:MGI Symbol;Acc:MGI:4950461]	MGI:4950461	-	-	miRNA
ENSMUSG00000093315	N/A	27	15	19	31	17	18	31	26	42	23	46	35	18	30	16	16	39	35	15	15	6	3	15	10	22	18	11	25	7	8	27	14	9	3	18	22	34	27	34	17	17	25	35	37	43	28	2	30	N/A	30.8655	18.0589	19.9648	26.2211	16.5112	19.8652	33.2775	29.9537	40.6501	26.0768	38.3397	33.6484	23.2511	35.4589	17.2681	15.1771	35.1254	31.9627	13.1805	12.3503	8.39862	2.66387	12.9434	11.513	17.1973	13.6733	14.2333	19.01	5.413	7.45203	20.8646	15.1763	6.75314	2.63417	14.0105	19.0863	29.8851	26.6572	34.9262	14.8525	18.1797	21.4609	37.9162	30.1209	43.021	31.2555	6.7135	28.9025	21.5025	3.99971e-05	0.00377991	0.183972	1	21.5025	0.000153381	0.00684934	0.145585	0.999999	21.5025	5.89574e-06	0.00670828	0.934043	0.999864	21.5025	0.000394681	0.0246626	0.764221	1	21.5025	0.0007924	0.0201842	0.383409	0.998851	21.5025	1.18368e-05	0.00439989	0.694391	0.999635	21.5025	0.00185296	0.0368865	0.436502	0.999883	21.5025	0.00673703	0.0852944	0.616886	0.949945	21.5025	-5.61453e-06	0.00480766	0.860795	0.999968	21.5025	1.22109e-05	0.0031714	0.545432	1	21.5025	0.000111319	0.0084609	0.420346	0.996529	21.5025	7.99223e-06	0.00595346	0.871256	0.99997	21.5025	0.189769	0.357992	0.519909	0.653316	21.5025	0.326731	0.412941	0.35718	0.4892	21.5025	0.0362378	0.305732	0.80277	0.894606	ENSMUSG00000093315	19	1	44303171	44303231	Mir5114	microRNA 5114 [Source:MGI Symbol;Acc:MGI:4950434]	MGI:4950434	-	-	miRNA
ENSMUSG00000093317	N/A	0	0	0	0	0	0	0	0	0	0	0	0	0	0	0	0	0	0	0	0	0	0	0	0	0	0	0	0	0	0	0	0	0	0	0	0	0	0	0	0	0	0	0	0	0	0	0	0	N/A	0	0	0	0	0	0	0	0	0	0	0	0	0	0	0	0	0	0	0	0	0	0	0	0	0	0	0	0	0	0	0	0	0	0	0	0	0	0	0	0	0	0	0	0	0	0	0	0	0	0	0.0820312	NA	NA	0	0	0.00685015	NA	NA	0	0	0.00670866	NA	NA	0	0	0.0435637	NA	NA	0	0	0.0202047	NA	NA	0	0	0.0044	NA	NA	0	0	0.0916759	NA	NA	0	0	0.111882	NA	NA	0	0	0.00480777	NA	NA	0	0	0.00317146	NA	NA	0	0	0.00846203	NA	NA	0	0	0.00595366	NA	NA	0	0	1.23854	NA	NA	0	0	1.32353	NA	NA	0	0	0.426065	NA	NA	ENSMUSG00000093317	6	1	15404981	15405091	Gm25470	predicted gene, 25470 [Source:MGI Symbol;Acc:MGI:5455247]	MGI:5455247	-	-	miRNA
ENSMUSG00000093319	N/A	0	0	0	0	0	0	0	0	0	0	0	0	0	0	0	0	0	0	0	0	0	0	0	0	0	0	0	0	0	0	0	0	0	0	0	0	0	0	0	0	0	0	0	0	0	0	0	0	N/A	0	0	0	0	0	0	0	0	0	0	0	0	0	0	0	0	0	0	0	0	0	0	0	0	0	0	0	0	0	0	0	0	0	0	0	0	0	0	0	0	0	0	0	0	0	0	0	0	0	0	0.0820312	NA	NA	0	0	0.00685015	NA	NA	0	0	0.00670866	NA	NA	0	0	0.0435637	NA	NA	0	0	0.0202047	NA	NA	0	0	0.0044	NA	NA	0	0	0.0916759	NA	NA	0	0	0.111882	NA	NA	0	0	0.00480777	NA	NA	0	0	0.00317146	NA	NA	0	0	0.00846203	NA	NA	0	0	0.00595366	NA	NA	0	0	1.23854	NA	NA	0	0	1.32353	NA	NA	0	0	0.426065	NA	NA	ENSMUSG00000093319	8	-1	11696615	11696858	Gm27854	predicted gene, 27854 [Source:MGI Symbol;Acc:MGI:5531236]	MGI:5531236	-	-	misc_RNA
ENSMUSG00000093322	RNU6-1285P	0	0	0	0	0	0	0	0	0	0	0	0	0	0	0	0	0	0	1	0	0	0	2	0	0	0	0	0	0	0	1	0	0	0	0	0	0	0	0	0	0	0	0	0	0	0	0	0	RNU6-1285P	0	0	0	0	0	0	0	0	0	0	0	0	0	0	0	0	0	0	0.878699	0	0	0	1.72579	0	0	0	0	0	0	0	0.772764	0	0	0	0	0	0	0	0	0	0	0	0	0	0	0	0	0	0.0703594	0	0.0283828	1	1	0.0703594	6.17705e-10	0.00685014	0.999913	0.999999	0.0703594	2.98396e-08	0.00670866	0.993772	0.999864	0.0703594	0	0.0426515	1	1	0.0703594	-4.25492e-07	0.0202047	0.993074	0.998851	0.0703594	-1.88528e-08	0.0044	0.990852	0.999635	0.0703594	-6.50921e-05	0.0643059	0.895401	NA	0.0703594	-0.000348547	0.111474	0.815554	NA	0.0703594	-1.41088e-07	0.00480777	0.942755	0.999968	0.0703594	-3.32963e-08	0.00317146	0.978011	1	0.0703594	-1.96947e-06	0.00846202	0.819119	0.996529	0.0703594	-4.28167e-07	0.00595366	0.886996	0.99997	0.0703594	0	1.18162	1	NA	0.0703594	0.0167959	1.26912	0.930779	NA	0.0703594	0.000941877	0.423365	0.950664	NA	ENSMUSG00000093322	12	-1	54666677	54666786	Gm24971	predicted gene, 24971 [Source:MGI Symbol;Acc:MGI:5454748]	MGI:5454748	-	-	rRNA
ENSMUSG00000093323	N/A	0	0	0	0	0	0	0	0	0	0	0	0	0	0	0	0	0	0	0	0	0	0	0	0	0	0	0	0	0	0	0	0	0	0	0	0	0	0	0	0	0	0	0	0	0	0	0	0	N/A	0	0	0	0	0	0	0	0	0	0	0	0	0	0	0	0	0	0	0	0	0	0	0	0	0	0	0	0	0	0	0	0	0	0	0	0	0	0	0	0	0	0	0	0	0	0	0	0	0	0	0.0820312	NA	NA	0	0	0.00685015	NA	NA	0	0	0.00670866	NA	NA	0	0	0.0435637	NA	NA	0	0	0.0202047	NA	NA	0	0	0.0044	NA	NA	0	0	0.0916759	NA	NA	0	0	0.111882	NA	NA	0	0	0.00480777	NA	NA	0	0	0.00317146	NA	NA	0	0	0.00846203	NA	NA	0	0	0.00595366	NA	NA	0	0	1.23854	NA	NA	0	0	1.32353	NA	NA	0	0	0.426065	NA	NA	ENSMUSG00000093323	17	-1	31564962	31565043	Gm24970	predicted gene, 24970 [Source:MGI Symbol;Acc:MGI:5454747]	MGI:5454747	-	-	miRNA
ENSMUSG00000093325	N/A	0	0	0	0	0	0	0	0	0	0	0	0	0	0	0	0	0	0	0	0	0	0	0	0	0	0	0	0	0	0	0	0	0	0	0	0	0	0	0	0	0	0	0	0	0	0	0	0	N/A	0	0	0	0	0	0	0	0	0	0	0	0	0	0	0	0	0	0	0	0	0	0	0	0	0	0	0	0	0	0	0	0	0	0	0	0	0	0	0	0	0	0	0	0	0	0	0	0	0	0	0.0820312	NA	NA	0	0	0.00685015	NA	NA	0	0	0.00670866	NA	NA	0	0	0.0435637	NA	NA	0	0	0.0202047	NA	NA	0	0	0.0044	NA	NA	0	0	0.0916759	NA	NA	0	0	0.111882	NA	NA	0	0	0.00480777	NA	NA	0	0	0.00317146	NA	NA	0	0	0.00846203	NA	NA	0	0	0.00595366	NA	NA	0	0	1.23854	NA	NA	0	0	1.32353	NA	NA	0	0	0.426065	NA	NA	ENSMUSG00000093325	11	1	51964382	51964489	Gm26061	predicted gene, 26061 [Source:MGI Symbol;Acc:MGI:5455838]	MGI:5455838	-	-	snRNA
ENSMUSG00000093327	N/A	27	36	48	66	41	49	38	43	38	74	84	72	31	55	44	50	66	84	11	27	11	13	13	15	15	16	13	25	15	13	30	7	17	16	10	34	46	29	37	25	30	35	67	135	113	184	44	163	N/A	30.8655	43.3412	50.4374	55.8257	39.8212	54.0774	40.7917	49.5388	36.7786	83.8992	70.0116	69.2195	40.0436	65.008	47.4873	47.4286	59.443	76.7104	9.66569	22.2305	15.3975	11.5434	11.2176	17.2694	11.7254	12.154	16.8211	19.01	11.5993	12.1095	23.1829	7.58814	12.7559	14.0489	7.78362	29.497	40.4328	28.6318	38.0079	21.8419	32.0818	30.0453	72.5825	109.901	113.055	205.393	147.697	157.037	46.3133	2.69612e-06	0.00362101	0.947145	1	46.3133	0.000297332	0.00684837	0.0569064	0.999999	46.3133	0.000127588	0.00670788	0.211533	0.999864	46.3133	0.00167468	0.024536	0.364037	1	46.3133	0.00130697	0.0201598	0.330577	0.998851	46.3133	3.62606e-07	0.00439978	0.993415	0.999954	46.3133	-0.00163771	0.0332493	0.512352	0.999883	46.3133	0.00489512	0.0789137	0.751732	0.974328	46.3133	2.82272e-05	0.00480759	0.491812	0.999968	46.3133	-5.97797e-06	0.00317136	0.817278	1	46.3133	0.000172629	0.00846004	0.34608	0.996529	46.3133	5.34343e-05	0.00595331	0.406049	0.99997	46.3133	1.30641	0.315633	1.54319e-06	6.25164e-06	46.3133	2.53033	0.316621	5.01902e-17	4.91326e-16	46.3133	0.535981	0.369967	0.00820788	0.0452511	ENSMUSG00000093327	18	1	60812076	60812163	Mir5107	microRNA 5107 [Source:MGI Symbol;Acc:MGI:4950427]	MGI:4950427	-	-	miRNA
ENSMUSG00000093329	N/A	0	0	0	0	0	0	0	0	0	0	0	0	0	0	0	0	0	0	0	0	0	0	0	0	0	0	0	0	0	0	0	0	0	0	0	0	0	0	0	0	0	0	0	0	0	0	0	0	N/A	0	0	0	0	0	0	0	0	0	0	0	0	0	0	0	0	0	0	0	0	0	0	0	0	0	0	0	0	0	0	0	0	0	0	0	0	0	0	0	0	0	0	0	0	0	0	0	0	0	0	0.0820312	NA	NA	0	0	0.00685015	NA	NA	0	0	0.00670866	NA	NA	0	0	0.0435637	NA	NA	0	0	0.0202047	NA	NA	0	0	0.0044	NA	NA	0	0	0.0916759	NA	NA	0	0	0.111882	NA	NA	0	0	0.00480777	NA	NA	0	0	0.00317146	NA	NA	0	0	0.00846203	NA	NA	0	0	0.00595366	NA	NA	0	0	1.23854	NA	NA	0	0	1.32353	NA	NA	0	0	0.426065	NA	NA	ENSMUSG00000093329	X	-1	92989095	92989195	Gm24973	predicted gene, 24973 [Source:MGI Symbol;Acc:MGI:5454750]	MGI:5454750	-	-	miRNA
ENSMUSG00000093331	N/A	0	0	0	0	0	0	0	0	0	0	0	0	0	0	0	0	0	0	0	0	0	0	0	0	0	0	0	0	0	0	0	0	0	0	0	0	0	0	0	0	0	0	0	0	0	0	0	0	N/A	0	0	0	0	0	0	0	0	0	0	0	0	0	0	0	0	0	0	0	0	0	0	0	0	0	0	0	0	0	0	0	0	0	0	0	0	0	0	0	0	0	0	0	0	0	0	0	0	0	0	0.0820312	NA	NA	0	0	0.00685015	NA	NA	0	0	0.00670866	NA	NA	0	0	0.0435637	NA	NA	0	0	0.0202047	NA	NA	0	0	0.0044	NA	NA	0	0	0.0916759	NA	NA	0	0	0.111882	NA	NA	0	0	0.00480777	NA	NA	0	0	0.00317146	NA	NA	0	0	0.00846203	NA	NA	0	0	0.00595366	NA	NA	0	0	1.23854	NA	NA	0	0	1.32353	NA	NA	0	0	0.426065	NA	NA	ENSMUSG00000093331	12	-1	105865724	105865793	Gm22120	predicted gene, 22120 [Source:MGI Symbol;Acc:MGI:5451897]	MGI:5451897	-	-	miRNA
ENSMUSG00000093334	N/A	0	0	0	0	0	1	0	0	0	0	0	1	0	0	2	0	0	0	0	0	0	0	0	0	0	0	0	0	0	0	0	0	0	0	0	0	0	0	0	0	0	0	0	0	0	0	0	0	N/A	0	0	0	0	0	1.10362	0	0	0	0	0	0.961382	0	0	2.15851	0	0	0	0	0	0	0	0	0	0	0	0	0	0	0	0	0	0	0	0	0	0	0	0	0	0	0	0	0	0	0	0	0	0.0879899	-1.0607e-06	0.0283847	0.991253	1	0.0879899	8.11242e-10	0.00685014	0.999885	0.999999	0.0879899	3.00232e-08	0.00670866	0.993733	0.999864	0.0879899	4.72708e-05	0.0426892	0.829094	1	0.0879899	-6.08468e-06	0.0202047	0.901215	0.998851	0.0879899	-3.95631e-07	0.0044	0.810027	0.999635	0.0879899	0	0.0641549	1	NA	0.0879899	-4.10506e-05	0.111453	0.978044	NA	0.0879899	-1.60507e-08	0.00480777	0.993477	0.999968	0.0879899	0	0.00317146	1	1	0.0879899	-1.97272e-07	0.00846202	0.981696	0.996529	0.0879899	9.82327e-09	0.00595366	0.997397	0.99997	0.0879899	0	1.18162	1	NA	0.0879899	0.0167956	1.26912	0.930781	NA	0.0879899	0.000941832	0.423365	0.950667	NA	ENSMUSG00000093334	13	-1	107829110	107829280	Gm22118	predicted gene, 22118 [Source:MGI Symbol;Acc:MGI:5451895]	MGI:5451895	-	-	miRNA
ENSMUSG00000093335	N/A	0	0	0	0	0	0	0	0	0	0	0	0	0	0	0	0	0	0	0	0	0	0	0	0	0	0	0	0	0	0	0	0	0	0	0	0	0	0	0	0	0	0	0	0	0	0	0	0	N/A	0	0	0	0	0	0	0	0	0	0	0	0	0	0	0	0	0	0	0	0	0	0	0	0	0	0	0	0	0	0	0	0	0	0	0	0	0	0	0	0	0	0	0	0	0	0	0	0	0	0	0.0820312	NA	NA	0	0	0.00685015	NA	NA	0	0	0.00670866	NA	NA	0	0	0.0435637	NA	NA	0	0	0.0202047	NA	NA	0	0	0.0044	NA	NA	0	0	0.0916759	NA	NA	0	0	0.111882	NA	NA	0	0	0.00480777	NA	NA	0	0	0.00317146	NA	NA	0	0	0.00846203	NA	NA	0	0	0.00595366	NA	NA	0	0	1.23854	NA	NA	0	0	1.32353	NA	NA	0	0	0.426065	NA	NA	ENSMUSG00000093335	Y	-1	2446010	2446108	Gm22119	predicted gene, 22119 [Source:MGI Symbol;Acc:MGI:5451896]	MGI:5451896	-	-	miRNA
ENSMUSG00000093336	RNU6-577P	0	0	1	0	0	1	0	1	2	0	0	3	0	1	0	0	1	0	2	0	1	1	0	0	0	0	0	0	0	3	3	0	0	0	0	0	3	0	0	1	1	1	1	2	0	1	0	2	RNU6-577P	0	0	1.05078	0	0	1.10362	0	1.15207	1.93572	0	0	2.88415	0	1.18196	0	0	0.900651	0	1.7574	0	1.39977	0.887957	0	0	0	0	0	0	0	2.79451	2.31829	0	0	0	0	0	2.63692	0	0	0.873675	1.06939	0.858436	1.08332	1.62816	0	1.11627	0	1.92684	0.636664	1.05835e-05	0.00780647	0.594557	1	0.636664	1.07071e-05	0.00685012	0.561795	0.999999	0.636664	4.19545e-07	0.00670865	0.973248	0.999864	0.636664	1.20654e-05	0.0370889	0.981284	1	0.636664	-4.12269e-06	0.0202042	0.978451	0.998851	0.636664	-1.82681e-07	0.00439999	0.971531	0.999635	0.636664	-0.00116292	0.0567054	0.302621	NA	0.636664	0.00255001	0.108822	0.581003	NA	0.636664	7.2233e-06	0.00480776	0.262755	0.999968	0.636664	-6.59557e-07	0.00317146	0.874358	1	0.636664	-1.15413e-05	0.00846199	0.666417	0.996529	0.636664	-2.10913e-06	0.00595365	0.830337	0.99997	0.636664	0.00340425	0.893685	0.991773	NA	0.636664	0.06409	1.00046	0.876162	0.922471	0.636664	0.00497787	0.40682	0.917891	NA	ENSMUSG00000093336	2	1	32652329	32652414	Mir1954	microRNA 1954 [Source:MGI Symbol;Acc:MGI:3837035]	MGI:3837035	-	-	miRNA
ENSMUSG00000093338	RNU6-741P	0	0	0	0	0	0	0	0	0	0	0	0	0	0	0	0	0	0	0	0	0	0	0	0	0	0	0	0	0	0	0	0	0	0	0	0	0	0	0	0	0	0	0	0	0	0	0	0	RNU6-741P	0	0	0	0	0	0	0	0	0	0	0	0	0	0	0	0	0	0	0	0	0	0	0	0	0	0	0	0	0	0	0	0	0	0	0	0	0	0	0	0	0	0	0	0	0	0	0	0	0	0	0.0820312	NA	NA	0	0	0.00685015	NA	NA	0	0	0.00670866	NA	NA	0	0	0.0435637	NA	NA	0	0	0.0202047	NA	NA	0	0	0.0044	NA	NA	0	0	0.0916759	NA	NA	0	0	0.111882	NA	NA	0	0	0.00480777	NA	NA	0	0	0.00317146	NA	NA	0	0	0.00846203	NA	NA	0	0	0.00595366	NA	NA	0	0	1.23854	NA	NA	0	0	1.32353	NA	NA	0	0	0.426065	NA	NA	ENSMUSG00000093338	2	1	133564708	133564794	Mir3090	microRNA 3090 [Source:MGI Symbol;Acc:MGI:4834304]	MGI:4834304	-	-	miRNA
ENSMUSG00000093340	RNU6-575P	0	0	0	0	0	0	0	0	0	0	0	0	0	0	0	0	0	0	0	0	0	0	0	0	0	0	0	0	0	0	0	0	0	0	0	0	0	0	0	0	0	0	0	0	0	0	0	0	RNU6-575P	0	0	0	0	0	0	0	0	0	0	0	0	0	0	0	0	0	0	0	0	0	0	0	0	0	0	0	0	0	0	0	0	0	0	0	0	0	0	0	0	0	0	0	0	0	0	0	0	0	0	0.0820312	NA	NA	0	0	0.00685015	NA	NA	0	0	0.00670866	NA	NA	0	0	0.0435637	NA	NA	0	0	0.0202047	NA	NA	0	0	0.0044	NA	NA	0	0	0.0916759	NA	NA	0	0	0.111882	NA	NA	0	0	0.00480777	NA	NA	0	0	0.00317146	NA	NA	0	0	0.00846203	NA	NA	0	0	0.00595366	NA	NA	0	0	1.23854	NA	NA	0	0	1.32353	NA	NA	0	0	0.426065	NA	NA	ENSMUSG00000093340	15	1	74563821	74563915	Gm26117	predicted gene, 26117 [Source:MGI Symbol;Acc:MGI:5455894]	MGI:5455894	-	-	miRNA
ENSMUSG00000093341	N/A	0	0	0	0	0	0	0	0	0	0	0	0	0	0	0	0	0	0	0	0	0	0	0	0	0	0	0	0	0	0	0	0	0	0	0	0	0	0	0	0	0	0	0	0	0	0	0	0	N/A	0	0	0	0	0	0	0	0	0	0	0	0	0	0	0	0	0	0	0	0	0	0	0	0	0	0	0	0	0	0	0	0	0	0	0	0	0	0	0	0	0	0	0	0	0	0	0	0	0	0	0.0820312	NA	NA	0	0	0.00685015	NA	NA	0	0	0.00670866	NA	NA	0	0	0.0435637	NA	NA	0	0	0.0202047	NA	NA	0	0	0.0044	NA	NA	0	0	0.0916759	NA	NA	0	0	0.111882	NA	NA	0	0	0.00480777	NA	NA	0	0	0.00317146	NA	NA	0	0	0.00846203	NA	NA	0	0	0.00595366	NA	NA	0	0	1.23854	NA	NA	0	0	1.32353	NA	NA	0	0	0.426065	NA	NA	ENSMUSG00000093341	11	-1	54658497	54658573	Gm26116	predicted gene, 26116 [Source:MGI Symbol;Acc:MGI:5455893]	MGI:5455893	-	-	miRNA
ENSMUSG00000093342	RNU6-376P	0	0	0	0	0	0	0	0	0	0	0	0	0	0	0	0	0	0	0	0	0	0	0	0	0	0	0	0	0	0	0	0	0	0	0	0	0	0	0	0	0	0	0	0	0	0	0	0	RNU6-376P	0	0	0	0	0	0	0	0	0	0	0	0	0	0	0	0	0	0	0	0	0	0	0	0	0	0	0	0	0	0	0	0	0	0	0	0	0	0	0	0	0	0	0	0	0	0	0	0	0	0	0.0820312	NA	NA	0	0	0.00685015	NA	NA	0	0	0.00670866	NA	NA	0	0	0.0435637	NA	NA	0	0	0.0202047	NA	NA	0	0	0.0044	NA	NA	0	0	0.0916759	NA	NA	0	0	0.111882	NA	NA	0	0	0.00480777	NA	NA	0	0	0.00317146	NA	NA	0	0	0.00846203	NA	NA	0	0	0.00595366	NA	NA	0	0	1.23854	NA	NA	0	0	1.32353	NA	NA	0	0	0.426065	NA	NA	ENSMUSG00000093342	18	-1	8698253	8698356	Gm26119	predicted gene, 26119 [Source:MGI Symbol;Acc:MGI:5455896]	MGI:5455896	-	-	miRNA
ENSMUSG00000093344	N/A	0	0	0	0	0	0	0	0	0	0	0	0	0	0	0	0	0	0	0	0	0	0	0	0	0	0	0	0	0	0	0	0	0	0	0	0	0	0	0	0	0	0	0	0	0	0	0	0	N/A	0	0	0	0	0	0	0	0	0	0	0	0	0	0	0	0	0	0	0	0	0	0	0	0	0	0	0	0	0	0	0	0	0	0	0	0	0	0	0	0	0	0	0	0	0	0	0	0	0	0	0.0820312	NA	NA	0	0	0.00685015	NA	NA	0	0	0.00670866	NA	NA	0	0	0.0435637	NA	NA	0	0	0.0202047	NA	NA	0	0	0.0044	NA	NA	0	0	0.0916759	NA	NA	0	0	0.111882	NA	NA	0	0	0.00480777	NA	NA	0	0	0.00317146	NA	NA	0	0	0.00846203	NA	NA	0	0	0.00595366	NA	NA	0	0	1.23854	NA	NA	0	0	1.32353	NA	NA	0	0	0.426065	NA	NA	ENSMUSG00000093344	5	1	141080431	141080509	Gm26113	predicted gene, 26113 [Source:MGI Symbol;Acc:MGI:5455890]	MGI:5455890	-	-	miRNA
ENSMUSG00000093345	N/A	0	0	0	0	0	0	1	0	0	0	0	0	0	0	0	0	0	0	0	0	0	0	0	0	0	0	0	0	0	0	0	0	0	1	0	0	0	0	0	0	0	0	0	0	0	0	0	0	N/A	0	0	0	0	0	0	1.07347	0	0	0	0	0	0	0	0	0	0	0	0	0	0	0	0	0	0	0	0	0	0	0	0	0	0	0.878058	0	0	0	0	0	0	0	0	0	0	0	0	0	0	0.0406568	1.016e-05	0.0285568	0.916708	1	0.0406568	6.35287e-10	0.00685014	0.99991	0.999999	0.0406568	-2.824e-07	0.00670866	0.941108	0.999864	0.0406568	0	0.0426515	1	1	0.0406568	-4.25535e-07	0.0202047	0.993074	0.998851	0.0406568	-1.88595e-08	0.0044	0.990849	0.999635	0.0406568	0	0.0641549	1	NA	0.0406568	-4.10494e-05	0.111453	0.978045	NA	0.0406568	-1.60529e-08	0.00480777	0.993476	0.999968	0.0406568	-3.32866e-08	0.00317146	0.978017	1	0.0406568	7.95747e-07	0.00846202	0.926264	0.996529	0.0406568	2.5573e-07	0.00595366	0.932305	0.99997	0.0406568	0	1.18162	1	NA	0.0406568	0.0167957	1.26912	0.93078	NA	0.0406568	0.000941815	0.423365	0.950668	NA	ENSMUSG00000093345	8	-1	106071615	106071874	Gm27956	predicted gene, 27956 [Source:MGI Symbol;Acc:MGI:5531338]	MGI:5531338	-	-	misc_RNA
ENSMUSG00000093346	N/A	2	1	0	1	0	1	4	0	0	0	0	1	1	1	0	2	0	0	0	2	1	0	1	1	0	1	1	0	2	2	1	4	1	4	2	3	1	0	0	0	0	1	1	3	0	1	0	0	N/A	2.28634	1.20392	0	0.845843	0	1.10362	4.29387	0	0	0	0	0.961382	1.29173	1.18196	0	1.89714	0	0	0	1.6467	1.39977	0	0.862894	1.1513	0	0.759626	1.29393	0	1.54657	1.86301	0.772764	4.33608	0.750349	3.51223	1.55672	2.60268	0.878975	0	0	0	0	0.858436	1.08332	2.44224	0	1.11627	0	0	0.94791	2.56538e-06	0.00476386	0.849834	1	0.94791	-1.0593e-05	0.00685011	0.653561	0.999999	0.94791	-8.12114e-06	0.00670864	0.641025	0.999864	0.94791	-0.00017648	0.0335089	0.773769	1	0.94791	-5.83861e-06	0.0202036	0.97837	0.998851	0.94791	1.32005e-06	0.00439999	0.858665	0.999635	0.94791	-0.000498146	0.0495663	0.710422	NA	0.94791	0.0027976	0.105355	0.654618	NA	0.94791	5.33155e-06	0.00480776	0.563195	0.999968	0.94791	3.60173e-06	0.00317145	0.567827	1	0.94791	5.08928e-05	0.00846192	0.23629	0.996529	0.94791	7.07467e-06	0.00595364	0.645218	0.99997	0.94791	0.365078	0.906705	0.329534	0.464457	0.94791	0.157033	0.950339	0.716243	0.813431	0.94791	-0.0223115	0.40236	0.700615	NA	ENSMUSG00000093346	19	-1	4215402	4215488	Gm26115	predicted gene, 26115 [Source:MGI Symbol;Acc:MGI:5455892]	MGI:5455892	-	-	miRNA
ENSMUSG00000093348	N/A	3	3	5	2	4	0	1	0	4	4	0	4	0	2	6	3	1	4	1	9	2	0	3	0	0	4	0	2	1	1	1	3	7	2	0	0	2	3	6	3	3	5	5	4	4	2	4	2	N/A	3.4295	3.61177	5.2539	1.69169	3.885	0	1.07347	0	3.87143	4.53509	0	3.84553	0	2.36393	6.47554	2.84572	0.900651	3.65287	0.878699	7.41016	2.79954	0	2.58868	0	0	3.0385	0	1.5208	0.773286	0.931503	0.772764	3.25206	5.25244	1.75612	0	0	1.75795	2.96192	6.16345	2.62103	3.20818	4.29218	5.41661	3.25632	4.00195	2.23253	13.427	1.92684	2.7016	-1.71028e-05	0.00509675	0.287166	1	2.7016	1.7301e-05	0.00685003	0.662798	0.999999	2.7016	2.84945e-05	0.00670861	0.288053	0.999864	2.7016	-0.000289645	0.0291164	0.692939	1	2.7016	0.0001098	0.0202018	0.749425	0.998851	2.7016	5.96766e-06	0.00439998	0.61473	0.999635	2.7016	-0.00275993	0.0595558	0.159825	NA	2.7016	0.00117104	0.101631	0.87104	NA	2.7016	1.27602e-05	0.00480775	0.295918	0.999968	2.7016	-2.43096e-06	0.00317145	0.793346	1	2.7016	-1.97313e-05	0.00846191	0.660316	0.996529	2.7016	-3.97468e-06	0.00595363	0.82881	0.99997	2.7016	0.0732385	0.612482	0.833994	0.898011	2.7016	0.201822	0.711308	0.654376	0.766678	2.7016	0.0160961	0.375102	0.860314	NA	ENSMUSG00000093348	7	-1	27176006	27176093	Mir3101	microRNA 3101 [Source:MGI Symbol;Acc:MGI:4834315]	MGI:4834315	-	-	miRNA
ENSMUSG00000093351	N/A	0	0	0	0	0	0	0	0	0	0	0	0	0	0	0	0	0	0	0	0	0	0	0	0	0	0	0	0	0	0	0	0	0	0	0	0	0	0	0	0	0	0	0	0	0	0	0	0	N/A	0	0	0	0	0	0	0	0	0	0	0	0	0	0	0	0	0	0	0	0	0	0	0	0	0	0	0	0	0	0	0	0	0	0	0	0	0	0	0	0	0	0	0	0	0	0	0	0	0	0	0.0820312	NA	NA	0	0	0.00685015	NA	NA	0	0	0.00670866	NA	NA	0	0	0.0435637	NA	NA	0	0	0.0202047	NA	NA	0	0	0.0044	NA	NA	0	0	0.0916759	NA	NA	0	0	0.111882	NA	NA	0	0	0.00480777	NA	NA	0	0	0.00317146	NA	NA	0	0	0.00846203	NA	NA	0	0	0.00595366	NA	NA	0	0	1.23854	NA	NA	0	0	1.32353	NA	NA	0	0	0.426065	NA	NA	ENSMUSG00000093351	12	1	109747878	109747960	Mir3072	microRNA 3072 [Source:MGI Symbol;Acc:MGI:4441432]	MGI:4441432	-	-	miRNA
ENSMUSG00000093352	N/A	0	0	0	0	0	0	0	0	0	0	0	0	0	0	0	0	0	0	0	0	0	0	0	0	0	0	0	0	0	0	0	0	0	0	0	0	0	0	0	0	0	0	0	0	0	0	0	0	N/A	0	0	0	0	0	0	0	0	0	0	0	0	0	0	0	0	0	0	0	0	0	0	0	0	0	0	0	0	0	0	0	0	0	0	0	0	0	0	0	0	0	0	0	0	0	0	0	0	0	0	0.0820312	NA	NA	0	0	0.00685015	NA	NA	0	0	0.00670866	NA	NA	0	0	0.0435637	NA	NA	0	0	0.0202047	NA	NA	0	0	0.0044	NA	NA	0	0	0.0916759	NA	NA	0	0	0.111882	NA	NA	0	0	0.00480777	NA	NA	0	0	0.00317146	NA	NA	0	0	0.00846203	NA	NA	0	0	0.00595366	NA	NA	0	0	1.23854	NA	NA	0	0	1.32353	NA	NA	0	0	0.426065	NA	NA	ENSMUSG00000093352	12	-1	99982775	99982852	Gm23291	predicted gene, 23291 [Source:MGI Symbol;Acc:MGI:5453068]	MGI:5453068	-	-	miRNA
ENSMUSG00000093354	N/A	0	0	0	0	0	0	0	0	0	0	0	0	0	0	0	0	0	0	0	0	0	0	0	0	1	0	2	1	0	0	1	0	2	0	0	0	0	0	0	0	0	0	0	0	0	0	0	0	N/A	0	0	0	0	0	0	0	0	0	0	0	0	0	0	0	0	0	0	0	0	0	0	0	0	0.781696	0	2.58786	0.760401	0	0	0.772764	0	1.5007	0	0	0	0	0	0	0	0	0	0	0	0	0	0	0	0.133405	0	0.0283828	1	1	0.133405	7.07425e-10	0.00685014	0.9999	0.999999	0.133405	2.99604e-08	0.00670866	0.993746	0.999864	0.133405	0	0.0426515	1	1	0.133405	-4.24711e-07	0.0202047	0.993087	0.998851	0.133405	-1.88008e-08	0.0044	0.990877	0.999635	0.133405	0.000156935	0.0649234	0.753674	NA	0.133405	0.000131257	0.111456	0.92988	NA	0.133405	-3.12747e-07	0.00480777	0.873792	0.999968	0.133405	2.98576e-07	0.00317146	0.805604	1	0.133405	-1.97039e-07	0.00846202	0.981717	0.996529	0.133405	-5.72948e-07	0.00595366	0.849384	0.99997	0.133405	0	1.18162	1	NA	0.133405	0.016799	1.26912	0.930767	NA	0.133405	0.000942358	0.423365	0.950639	NA	ENSMUSG00000093354	9	1	41581926	41582002	Mir125b-1	microRNA 125b-1 [Source:MGI Symbol;Acc:MGI:2676810]	MGI:2676810	-	-	miRNA
ENSMUSG00000093355	N/A	0	0	0	0	5	6	0	0	1	1	0	0	0	0	0	0	0	0	0	1	1	0	0	2	1	2	0	0	0	4	0	1	0	2	0	0	0	2	1	0	1	1	0	0	0	0	0	0	N/A	0	0	0	0	4.85624	6.62172	0	0	0.967859	1.13377	0	0	0	0	0	0	0	0	0	0.823351	1.39977	0	0	2.30259	0.781696	1.51925	0	0	0	3.72601	0	1.08402	0	1.75612	0	0	0	1.97461	1.02724	0	1.06939	0.858436	0	0	0	0	0	0	0.664627	6.8013e-06	0.0095899	0.794388	1	0.664627	-1.6311e-05	0.00685013	0.272902	0.999999	0.664627	-9.23059e-06	0.00670865	0.346066	0.999864	0.664627	8.48157e-06	0.0389136	0.985072	1	0.664627	-0.000184364	0.0202043	0.15429	0.998851	0.664627	-4.17882e-06	0.0044	0.321372	0.999635	0.664627	3.75326e-05	0.0537422	0.96691	NA	0.664627	0.000883328	0.109178	0.816702	NA	0.664627	6.85617e-07	0.00480776	0.894634	0.999968	0.664627	-1.15225e-06	0.00317146	0.70715	1	0.664627	-2.46672e-06	0.008462	0.912005	0.996529	0.664627	1.47806e-06	0.00595365	0.848299	0.99997	0.664627	-0.245423	1.05761	0.439887	NA	0.664627	-0.131549	1.10609	0.720506	0.816861	0.664627	0.0106379	0.413889	0.77434	NA	ENSMUSG00000093355	5	1	74093530	74093650	Snora26	small nucleolar RNA, H/ACA box 26 [Source:MGI Symbol;Acc:MGI:3819495]	MGI:3819495	-	-	snoRNA
ENSMUSG00000093356	N/A	0	0	0	0	0	0	0	0	0	0	0	0	0	0	0	0	0	0	0	0	0	0	0	0	0	0	0	0	0	0	0	0	0	0	0	0	0	0	0	0	0	0	0	0	0	0	0	0	N/A	0	0	0	0	0	0	0	0	0	0	0	0	0	0	0	0	0	0	0	0	0	0	0	0	0	0	0	0	0	0	0	0	0	0	0	0	0	0	0	0	0	0	0	0	0	0	0	0	0	0	0.0820312	NA	NA	0	0	0.00685015	NA	NA	0	0	0.00670866	NA	NA	0	0	0.0435637	NA	NA	0	0	0.0202047	NA	NA	0	0	0.0044	NA	NA	0	0	0.0916759	NA	NA	0	0	0.111882	NA	NA	0	0	0.00480777	NA	NA	0	0	0.00317146	NA	NA	0	0	0.00846203	NA	NA	0	0	0.00595366	NA	NA	0	0	1.23854	NA	NA	0	0	1.32353	NA	NA	0	0	0.426065	NA	NA	ENSMUSG00000093356	12	1	104109283	104109390	Gm23289	predicted gene, 23289 [Source:MGI Symbol;Acc:MGI:5453066]	MGI:5453066	-	-	rRNA
ENSMUSG00000093358	N/A	1	0	0	0	0	0	0	0	0	0	0	0	0	0	0	1	2	3	2	1	0	0	0	0	0	9	0	0	1	0	3	0	1	1	0	0	0	1	0	0	2	1	0	0	0	0	0	0	N/A	1.14317	0	0	0	0	0	0	0	0	0	0	0	0	0	0	0.948572	1.8013	2.73966	1.7574	0.823351	0	0	0	0	0	6.83663	0	0	0.773286	0	2.31829	0	0.750349	0.878058	0	0	0	0.987305	0	0	2.13878	0.858436	0	0	0	0	0	0	0.515721	-8.83442e-06	0.0115391	0.785329	1	0.515721	2.83465e-09	0.00685014	0.999814	0.999999	0.515721	1.58738e-06	0.00670866	0.847138	0.999864	0.515721	-9.60305e-05	0.0400552	0.816071	1	0.515721	9.87381e-05	0.0202045	0.367185	0.998851	0.515721	2.8609e-06	0.0044	0.427484	0.999635	0.515721	0.000315945	0.0552578	0.702543	NA	0.515721	0.000593281	0.110038	0.849685	NA	0.515721	-5.39496e-07	0.00480776	0.901369	0.999968	0.515721	1.75744e-07	0.00317146	0.948705	1	0.515721	3.69395e-06	0.00846201	0.841962	0.996529	0.515721	6.64025e-07	0.00595366	0.920348	0.99997	0.515721	-0.0707465	1.04949	0.802447	NA	0.515721	-0.165581	1.15118	0.630532	NA	0.515721	-0.00502319	0.416103	0.875492	NA	ENSMUSG00000093358	11	-1	95963292	95963383	Mir3063	microRNA 3063 [Source:MGI Symbol;Acc:MGI:4834235]	MGI:4834235	-	-	miRNA
ENSMUSG00000093359	RNU6-471P	0	0	0	0	0	0	0	0	0	0	0	0	0	0	0	0	0	0	0	0	0	0	0	0	0	0	0	0	0	0	0	0	0	0	0	0	0	0	0	0	0	0	0	0	0	0	0	0	RNU6-471P	0	0	0	0	0	0	0	0	0	0	0	0	0	0	0	0	0	0	0	0	0	0	0	0	0	0	0	0	0	0	0	0	0	0	0	0	0	0	0	0	0	0	0	0	0	0	0	0	0	0	0.0820312	NA	NA	0	0	0.00685015	NA	NA	0	0	0.00670866	NA	NA	0	0	0.0435637	NA	NA	0	0	0.0202047	NA	NA	0	0	0.0044	NA	NA	0	0	0.0916759	NA	NA	0	0	0.111882	NA	NA	0	0	0.00480777	NA	NA	0	0	0.00317146	NA	NA	0	0	0.00846203	NA	NA	0	0	0.00595366	NA	NA	0	0	1.23854	NA	NA	0	0	1.32353	NA	NA	0	0	0.426065	NA	NA	ENSMUSG00000093359	7	1	36302515	36302615	Gm23292	predicted gene, 23292 [Source:MGI Symbol;Acc:MGI:5453069]	MGI:5453069	-	-	miRNA
ENSMUSG00000093362	N/A	0	0	0	0	0	0	0	0	0	0	0	0	0	0	0	0	0	0	0	0	0	0	0	0	0	0	0	0	0	0	0	0	0	0	0	0	0	0	0	0	0	0	0	0	0	0	0	0	N/A	0	0	0	0	0	0	0	0	0	0	0	0	0	0	0	0	0	0	0	0	0	0	0	0	0	0	0	0	0	0	0	0	0	0	0	0	0	0	0	0	0	0	0	0	0	0	0	0	0	0	0.0820312	NA	NA	0	0	0.00685015	NA	NA	0	0	0.00670866	NA	NA	0	0	0.0435637	NA	NA	0	0	0.0202047	NA	NA	0	0	0.0044	NA	NA	0	0	0.0916759	NA	NA	0	0	0.111882	NA	NA	0	0	0.00480777	NA	NA	0	0	0.00317146	NA	NA	0	0	0.00846203	NA	NA	0	0	0.00595366	NA	NA	0	0	1.23854	NA	NA	0	0	1.32353	NA	NA	0	0	0.426065	NA	NA	ENSMUSG00000093362	14	1	111282046	111282134	Gm22802	predicted gene, 22802 [Source:MGI Symbol;Acc:MGI:5452579]	MGI:5452579	-	-	miRNA
ENSMUSG00000093363	N/A	0	0	0	0	0	0	0	0	0	0	0	0	0	0	0	0	0	0	0	0	0	0	0	0	0	0	0	0	0	0	0	0	0	0	0	0	0	0	0	0	0	0	0	0	0	0	0	0	N/A	0	0	0	0	0	0	0	0	0	0	0	0	0	0	0	0	0	0	0	0	0	0	0	0	0	0	0	0	0	0	0	0	0	0	0	0	0	0	0	0	0	0	0	0	0	0	0	0	0	0	0.0820312	NA	NA	0	0	0.00685015	NA	NA	0	0	0.00670866	NA	NA	0	0	0.0435637	NA	NA	0	0	0.0202047	NA	NA	0	0	0.0044	NA	NA	0	0	0.0916759	NA	NA	0	0	0.111882	NA	NA	0	0	0.00480777	NA	NA	0	0	0.00317146	NA	NA	0	0	0.00846203	NA	NA	0	0	0.00595366	NA	NA	0	0	1.23854	NA	NA	0	0	1.32353	NA	NA	0	0	0.426065	NA	NA	ENSMUSG00000093363	2	1	105992757	105992881	Gm22002	predicted gene, 22002 [Source:MGI Symbol;Acc:MGI:5451779]	MGI:5451779	-	-	miRNA
ENSMUSG00000093365	N/A	1	0	1	1	1	0	0	1	1	1	0	1	0	0	0	1	0	0	0	0	1	0	1	0	0	1	1	2	0	0	0	0	2	0	0	0	0	0	0	0	0	0	0	0	3	0	0	0	N/A	1.14317	0	1.05078	0.845843	0.971249	0	0	1.15207	0.967859	1.13377	0	0.961382	0	0	0	0.948572	0	0	0	0	1.39977	0	0.862894	0	0	0.759626	1.29393	1.5208	0	0	0	0	1.5007	0	0	0	0	0	0	0	0	0	0	0	3.00146	0	0	0	0.406539	-4.43165e-07	0.00899314	0.985681	1	0.406539	7.26842e-07	0.00685013	0.959606	0.999999	0.406539	4.71602e-07	0.00670865	0.961327	0.999864	0.406539	-0.000244685	0.03992	0.596842	1	0.406539	-3.29201e-05	0.0202044	0.788203	0.998851	0.406539	7.55313e-07	0.0044	0.854278	0.999635	0.406539	0.000236259	0.0542701	0.78913	NA	0.406539	0.000627953	0.109433	0.861171	NA	0.406539	-3.17378e-07	0.00480776	0.948563	0.999968	0.406539	4.79394e-07	0.00317146	0.873648	1	0.406539	-7.24993e-06	0.008462	0.732619	0.996529	0.406539	-2.65e-06	0.00595365	0.722769	0.99997	0.406539	0.241002	1.05889	0.445664	NA	0.406539	0.0774852	1.10686	0.830238	NA	0.406539	-0.0137359	0.414681	0.706601	NA	ENSMUSG00000093365	4	1	103564203	103564286	Gm22801	predicted gene, 22801 [Source:MGI Symbol;Acc:MGI:5452578]	MGI:5452578	-	-	miRNA
ENSMUSG00000093368	N/A	0	0	0	0	0	0	0	0	0	0	0	0	0	0	0	0	0	0	0	0	0	0	0	0	0	0	0	0	0	0	0	0	0	0	0	0	0	0	0	0	0	0	0	0	0	0	0	0	N/A	0	0	0	0	0	0	0	0	0	0	0	0	0	0	0	0	0	0	0	0	0	0	0	0	0	0	0	0	0	0	0	0	0	0	0	0	0	0	0	0	0	0	0	0	0	0	0	0	0	0	0.0820312	NA	NA	0	0	0.00685015	NA	NA	0	0	0.00670866	NA	NA	0	0	0.0435637	NA	NA	0	0	0.0202047	NA	NA	0	0	0.0044	NA	NA	0	0	0.0916759	NA	NA	0	0	0.111882	NA	NA	0	0	0.00480777	NA	NA	0	0	0.00317146	NA	NA	0	0	0.00846203	NA	NA	0	0	0.00595366	NA	NA	0	0	1.23854	NA	NA	0	0	1.32353	NA	NA	0	0	0.426065	NA	NA	ENSMUSG00000093368	2	-1	118248689	118248782	Gm22800	predicted gene, 22800 [Source:MGI Symbol;Acc:MGI:5452577]	MGI:5452577	-	-	miRNA
ENSMUSG00000093373	N/A	0	0	0	0	0	0	0	0	0	0	0	0	0	0	0	0	0	0	0	0	0	0	0	0	0	0	0	0	0	0	0	0	0	0	0	0	0	0	0	0	0	0	0	0	0	0	0	0	N/A	0	0	0	0	0	0	0	0	0	0	0	0	0	0	0	0	0	0	0	0	0	0	0	0	0	0	0	0	0	0	0	0	0	0	0	0	0	0	0	0	0	0	0	0	0	0	0	0	0	0	0.0820312	NA	NA	0	0	0.00685015	NA	NA	0	0	0.00670866	NA	NA	0	0	0.0435637	NA	NA	0	0	0.0202047	NA	NA	0	0	0.0044	NA	NA	0	0	0.0916759	NA	NA	0	0	0.111882	NA	NA	0	0	0.00480777	NA	NA	0	0	0.00317146	NA	NA	0	0	0.00846203	NA	NA	0	0	0.00595366	NA	NA	0	0	1.23854	NA	NA	0	0	1.32353	NA	NA	0	0	0.426065	NA	NA	ENSMUSG00000093373	19	-1	35276453	35276522	Gm23075	predicted gene, 23075 [Source:MGI Symbol;Acc:MGI:5452852]	MGI:5452852	-	-	miRNA
ENSMUSG00000093376	N/A	0	0	0	0	0	0	0	0	0	0	0	0	0	0	0	0	0	0	0	0	0	0	0	0	0	0	0	0	0	0	0	0	0	0	0	0	0	0	0	0	0	0	0	0	0	0	0	0	N/A	0	0	0	0	0	0	0	0	0	0	0	0	0	0	0	0	0	0	0	0	0	0	0	0	0	0	0	0	0	0	0	0	0	0	0	0	0	0	0	0	0	0	0	0	0	0	0	0	0	0	0.0820312	NA	NA	0	0	0.00685015	NA	NA	0	0	0.00670866	NA	NA	0	0	0.0435637	NA	NA	0	0	0.0202047	NA	NA	0	0	0.0044	NA	NA	0	0	0.0916759	NA	NA	0	0	0.111882	NA	NA	0	0	0.00480777	NA	NA	0	0	0.00317146	NA	NA	0	0	0.00846203	NA	NA	0	0	0.00595366	NA	NA	0	0	1.23854	NA	NA	0	0	1.32353	NA	NA	0	0	0.426065	NA	NA	ENSMUSG00000093376	6	-1	57925842	57926838	Vmn1r23	vomeronasal 1 receptor 23 [Source:MGI Symbol;Acc:MGI:2159460]	MGI:2159460	171197	-	protein_coding
ENSMUSG00000093378	N/A	0	0	0	0	0	0	0	0	0	0	0	0	0	0	0	0	0	0	0	2	0	0	0	0	0	0	0	0	0	0	0	0	0	0	0	0	0	0	0	0	0	0	0	0	0	0	0	0	N/A	0	0	0	0	0	0	0	0	0	0	0	0	0	0	0	0	0	0	0	1.6467	0	0	0	0	0	0	0	0	0	0	0	0	0	0	0	0	0	0	0	0	0	0	0	0	0	0	0	0	0.0343063	0	0.0283828	1	1	0.0343063	6.51771e-10	0.00685014	0.999908	0.999999	0.0343063	2.98694e-08	0.00670866	0.993765	0.999864	0.0343063	0	0.0426515	1	1	0.0343063	-4.25195e-07	0.0202047	0.993079	0.998851	0.0343063	-1.884e-08	0.0044	0.990858	0.999635	0.0343063	-0.00010745	0.0645334	0.828782	NA	0.0343063	-4.11425e-05	0.111453	0.977995	NA	0.0343063	2.61873e-07	0.00480777	0.893981	0.999968	0.0343063	-2.75787e-07	0.00317146	0.819738	1	0.0343063	-1.97801e-07	0.00846202	0.981647	0.996529	0.0343063	4.36079e-07	0.00595366	0.884933	0.99997	0.0343063	0	1.18162	1	NA	0.0343063	0.016797	1.26912	0.930774	NA	0.0343063	0.000941996	0.423365	0.950658	NA	ENSMUSG00000093378	7	1	105901568	106093337	Gm20663	predicted gene 20663 [Source:MGI Symbol;Acc:MGI:5313110]	MGI:5313110	-	-	antisense
ENSMUSG00000093380	N/A	0	0	0	0	0	0	0	0	0	0	0	2	0	0	0	0	0	0	0	0	0	0	2	0	0	0	0	0	1	0	0	0	0	0	0	0	0	0	0	0	0	0	0	0	0	1	0	0	N/A	0	0	0	0	0	0	0	0	0	0	0	1.92276	0	0	0	0	0	0	0	0	0	0	1.72579	0	0	0	0	0	0.773286	0	0	0	0	0	0	0	0	0	0	0	0	0	0	0	0	1.11627	0	0	0.115377	-1.05362e-06	0.0283846	0.991312	1	0.115377	1.25664e-06	0.00685014	0.823936	0.999999	0.115377	6.31038e-07	0.00670866	0.869033	0.999864	0.115377	0	0.0426515	1	1	0.115377	-4.26668e-07	0.0202047	0.993055	0.998851	0.115377	-1.89179e-08	0.0044	0.99082	0.999635	0.115377	-7.91078e-06	0.0641571	0.987232	NA	0.115377	-0.000175663	0.111457	0.906404	NA	0.115377	-1.4101e-07	0.00480777	0.942786	0.999968	0.115377	-3.33447e-08	0.00317146	0.977979	1	0.115377	-1.96936e-06	0.00846202	0.819129	0.996529	0.115377	-4.28056e-07	0.00595366	0.887025	0.99997	0.115377	-9.64665e-05	1.18162	0.999541	NA	0.115377	0.0407924	1.27029	0.83311	NA	0.115377	0.00227515	0.423404	0.881239	NA	ENSMUSG00000093380	6	1	6483022	6508616	Gm20685	predicted gene 20685 [Source:MGI Symbol;Acc:MGI:5313132]	MGI:5313132	-	-	lincRNA
ENSMUSG00000093381		0	0	0	0	0	0	0	0	0	0	0	0	0	0	0	0	0	0	0	0	0	0	0	0	0	0	0	0	0	0	0	0	0	0	0	0	0	0	0	0	0	0	0	0	0	0	0	0		0	0	0	0	0	0	0	0	0	0	0	0	0	0	0	0	0	0	0	0	0	0	0	0	0	0	0	0	0	0	0	0	0	0	0	0	0	0	0	0	0	0	0	0	0	0	0	0	0	0	0.0820312	NA	NA	0	0	0.00685015	NA	NA	0	0	0.00670866	NA	NA	0	0	0.0435637	NA	NA	0	0	0.0202047	NA	NA	0	0	0.0044	NA	NA	0	0	0.0916759	NA	NA	0	0	0.111882	NA	NA	0	0	0.00480777	NA	NA	0	0	0.00317146	NA	NA	0	0	0.00846203	NA	NA	0	0	0.00595366	NA	NA	0	0	1.23854	NA	NA	0	0	1.32353	NA	NA	0	0	0.426065	NA	NA	ENSMUSG00000093381	16	1	20488788	20491147	Gm20615	predicted gene 20615 [Source:MGI Symbol;Acc:MGI:5313062]	MGI:5313062	-	-	unprocessed_pseudogene
ENSMUSG00000093382	N/A	0	0	0	0	0	0	0	0	0	0	0	0	0	0	0	0	0	0	0	0	0	0	0	0	0	0	0	0	0	0	0	0	0	0	0	0	0	0	0	0	0	0	0	0	0	0	0	0	N/A	0	0	0	0	0	0	0	0	0	0	0	0	0	0	0	0	0	0	0	0	0	0	0	0	0	0	0	0	0	0	0	0	0	0	0	0	0	0	0	0	0	0	0	0	0	0	0	0	0	0	0.0820312	NA	NA	0	0	0.00685015	NA	NA	0	0	0.00670866	NA	NA	0	0	0.0435637	NA	NA	0	0	0.0202047	NA	NA	0	0	0.0044	NA	NA	0	0	0.0916759	NA	NA	0	0	0.111882	NA	NA	0	0	0.00480777	NA	NA	0	0	0.00317146	NA	NA	0	0	0.00846203	NA	NA	0	0	0.00595366	NA	NA	0	0	1.23854	NA	NA	0	0	1.32353	NA	NA	0	0	0.426065	NA	NA	ENSMUSG00000093382	6	-1	58046448	58049899	Vmn1r-ps14	vomeronasal 1 receptor, pseudogene 14 [Source:MGI Symbol;Acc:MGI:3645438]	MGI:3645438	-	-	transcribed_unprocessed_pseudogene
ENSMUSG00000093383	N/A	0	0	0	0	0	0	0	0	0	0	0	0	0	0	0	0	0	0	0	0	0	0	0	0	0	0	0	0	0	0	0	0	0	0	0	0	0	0	0	0	0	0	0	0	0	0	0	0	N/A	0	0	0	0	0	0	0	0	0	0	0	0	0	0	0	0	0	0	0	0	0	0	0	0	0	0	0	0	0	0	0	0	0	0	0	0	0	0	0	0	0	0	0	0	0	0	0	0	0	0	0.0820312	NA	NA	0	0	0.00685015	NA	NA	0	0	0.00670866	NA	NA	0	0	0.0435637	NA	NA	0	0	0.0202047	NA	NA	0	0	0.0044	NA	NA	0	0	0.0916759	NA	NA	0	0	0.111882	NA	NA	0	0	0.00480777	NA	NA	0	0	0.00317146	NA	NA	0	0	0.00846203	NA	NA	0	0	0.00595366	NA	NA	0	0	1.23854	NA	NA	0	0	1.32353	NA	NA	0	0	0.426065	NA	NA	ENSMUSG00000093383	14	1	39220071	39250430	Gm20642	predicted gene 20642 [Source:MGI Symbol;Acc:MGI:5313089]	MGI:5313089	-	-	antisense
ENSMUSG00000093384	N/A	0	2	0	0	0	1	1	2	5	2	1	1	0	0	2	1	2	0	0	3	0	0	5	0	3	1	1	0	2	0	2	1	0	0	0	0	2	0	2	0	0	0	0	3	1	5	3	3	N/A	0	2.40785	0	0	0	1.10362	1.07347	2.30413	4.83929	2.26755	0.833471	0.961382	0	0	2.15851	0.948572	1.8013	0	0	2.47005	0	0	4.31447	0	2.34509	0.759626	1.29393	0	1.54657	0	1.54553	1.08402	0	0	0	0	1.75795	0	2.05448	0	0	0	0	2.44224	1.00049	5.58134	10.0703	2.89025	1.28865	1.91736e-05	0.00717766	0.289707	1	1.28865	2.51806e-05	0.0068501	0.308176	0.999999	1.28865	7.12513e-07	0.00670864	0.967567	0.999864	1.28865	-1.11749e-05	0.033943	0.984901	1	1.28865	0.00015116	0.0202037	0.470713	0.998851	1.28865	3.67299e-06	0.00439999	0.600951	0.999635	1.28865	0.000575703	0.04926	0.677459	NA	1.28865	-0.00516427	0.108524	0.407526	NA	1.28865	-8.26811e-06	0.00480776	0.375207	0.999968	1.28865	-1.99175e-07	0.00317146	0.971852	1	1.28865	-6.60301e-05	0.00846194	0.0824764	0.996529	1.28865	-1.69139e-05	0.00595364	0.216059	0.99997	1.28865	-0.0192464	0.760521	0.955625	0.986767	1.28865	2.05031	1.60154	0.00497429	0.0116424	1.28865	0.151934	0.485108	0.0353405	NA	ENSMUSG00000093384	3	-1	68900171	68900449	Gm20689	predicted gene 20689 [Source:MGI Symbol;Acc:MGI:5313136]	MGI:5313136	-	-	processed_pseudogene
ENSMUSG00000093385	N/A	2	0	0	1	0	0	1	0	0	0	0	0	1	0	0	0	1	0	0	0	0	0	0	0	1	0	0	0	0	0	0	0	0	0	0	0	4	3	1	0	0	0	2	1	4	0	0	0	N/A	2.28634	0	0	0.845843	0	0	1.07347	0	0	0	0	0	1.29173	0	0	0	0.900651	0	0	0	0	0	0	0	0.781696	0	0	0	0	0	0	0	0	0	0	0	3.5159	2.96192	1.02724	0	0	0	2.16664	0.814079	4.00195	0	0	0	0.451405	-9.112e-06	0.0141385	0.827516	1	0.451405	-2.10017e-06	0.00685014	0.835719	0.999999	0.451405	4.25719e-08	0.00670866	0.995076	0.999864	0.451405	-6.7005e-05	0.0409105	0.853676	1	0.451405	-1.37373e-06	0.0202046	0.98756	0.998851	0.451405	3.5249e-07	0.0044	0.905436	0.999635	0.451405	0.000124035	0.0567765	0.858041	NA	0.451405	-0.000130361	0.110536	0.960571	NA	0.451405	-5.69555e-07	0.00480776	0.871744	0.999968	0.451405	0	0.00317146	1	1	0.451405	-6.36875e-07	0.00846201	0.967129	0.996529	0.451405	3.1944e-08	0.00595366	0.995289	0.99997	0.451405	-0.00639289	1.07579	0.980665	NA	0.451405	0.0470539	1.18298	0.875974	NA	0.451405	0.00356509	0.418358	0.896565	NA	ENSMUSG00000093385	6	-1	123934426	123982173	A330044P14Rik	RIKEN cDNA A330044P14 gene [Source:MGI Symbol;Acc:MGI:2441792]	MGI:2441792	-	-	transcribed_unprocessed_pseudogene
ENSMUSG00000093386	N/A	0	0	0	0	0	0	0	0	0	0	0	0	0	0	0	0	0	0	0	0	0	0	0	0	0	0	0	0	0	0	0	0	0	0	0	0	0	0	0	0	0	0	0	0	0	0	0	0	N/A	0	0	0	0	0	0	0	0	0	0	0	0	0	0	0	0	0	0	0	0	0	0	0	0	0	0	0	0	0	0	0	0	0	0	0	0	0	0	0	0	0	0	0	0	0	0	0	0	0	0	0.0820312	NA	NA	0	0	0.00685015	NA	NA	0	0	0.00670866	NA	NA	0	0	0.0435637	NA	NA	0	0	0.0202047	NA	NA	0	0	0.0044	NA	NA	0	0	0.0916759	NA	NA	0	0	0.111882	NA	NA	0	0	0.00480777	NA	NA	0	0	0.00317146	NA	NA	0	0	0.00846203	NA	NA	0	0	0.00595366	NA	NA	0	0	1.23854	NA	NA	0	0	1.32353	NA	NA	0	0	0.426065	NA	NA	ENSMUSG00000093386	14	-1	67324894	67335928	1700120O09Rik	RIKEN cDNA 1700120O09 gene [Source:MGI Symbol;Acc:MGI:1923906]	MGI:1923906	-	-	processed_transcript
ENSMUSG00000093387	N/A	0	4	3	8	2	0	3	5	0	5	7	6	2	2	1	4	7	6	9	4	4	4	5	9	4	10	5	1	10	8	12	5	8	3	4	4	1	0	6	2	1	2	4	5	8	7	0	6	N/A	0	4.81569	3.15234	6.76675	1.9425	0	3.2204	5.76033	0	5.66887	5.8343	5.76829	2.58346	2.36393	1.07926	3.79429	6.30456	5.47931	7.90829	3.2934	5.59908	3.55183	4.31447	10.3617	3.12678	7.59626	6.46966	0.760401	7.73286	7.45203	9.27317	5.4201	6.00279	2.63417	3.11345	3.47024	0.878975	0	6.16345	1.74735	1.06939	1.71687	4.33328	4.07039	8.0039	7.81387	0	5.78051	4.25402	2.12694e-06	0.00386734	0.890444	1	4.25402	5.9465e-05	0.00684992	0.282667	0.999999	4.25402	2.11812e-05	0.00670857	0.545194	0.999864	4.25402	-0.000302045	0.0285342	0.689554	1	4.25402	0.000429961	0.0201991	0.369706	0.998851	4.25402	1.25792e-05	0.00439997	0.38098	0.999635	4.25402	6.7334e-05	0.0386833	0.971714	NA	4.25402	-0.00237769	0.0911344	0.822896	NA	4.25402	-3.81073e-06	0.00480772	0.855279	0.999968	4.25402	5.3524e-06	0.00317143	0.681669	1	4.25402	-9.91352e-05	0.00846159	0.251909	0.996529	4.25402	-3.50399e-05	0.00595358	0.263594	0.99997	4.25402	0.538985	0.647777	0.160264	0.261968	4.25402	0.915769	0.80463	0.0702453	0.126764	4.25402	0.041727	0.369543	0.678752	NA	ENSMUSG00000093387	15	-1	68340983	68363176	Gm20732	predicted gene 20732 [Source:MGI Symbol;Acc:MGI:5318559]	MGI:5318559	-	-	lincRNA
ENSMUSG00000093388	N/A	1	0	0	0	0	0	1	1	2	0	0	0	0	0	0	0	0	0	0	0	0	0	0	0	0	0	0	0	0	0	0	0	0	0	0	0	1	3	3	0	0	0	0	0	0	0	0	0	N/A	1.14317	0	0	0	0	0	1.07347	1.15207	1.93572	0	0	0	0	0	0	0	0	0	0	0	0	0	0	0	0	0	0	0	0	0	0	0	0	0	0	0	0.878975	2.96192	3.08172	0	0	0	0	0	0	0	0	0	0.25473	2.09639e-05	0.0289166	0.830064	1	0.25473	6.29296e-10	0.00685014	0.999911	0.999999	0.25473	-5.79841e-07	0.00670866	0.8798	0.999864	0.25473	-2.35904e-05	0.0426616	0.914031	1	0.25473	-4.25968e-07	0.0202047	0.993067	0.998851	0.25473	1.15426e-07	0.0044	0.944037	0.999635	0.25473	0	0.0641549	1	NA	0.25473	-4.10029e-05	0.111453	0.97807	NA	0.25473	-1.59286e-08	0.00480777	0.993526	0.999968	0.25473	0	0.00317146	1	1	0.25473	-1.96997e-07	0.00846202	0.981721	0.996529	0.25473	1.00106e-08	0.00595366	0.997347	0.99997	0.25473	-0.0760912	1.18873	0.653594	NA	0.25473	0.0167719	1.26912	0.930878	NA	0.25473	0.00577462	0.423655	0.70566	NA	ENSMUSG00000093388	7	1	101881184	101881279	Gm22655	predicted gene, 22655 [Source:MGI Symbol;Acc:MGI:5452432]	MGI:5452432	-	-	miRNA
ENSMUSG00000093390	N/A	3	1	2	6	0	0	1	0	6	1	1	7	2	0	2	2	3	7	0	0	0	0	0	0	3	2	2	0	2	9	3	0	0	1	0	2	2	5	3	1	2	3	0	1	1	2	0	0	N/A	3.4295	1.20392	2.10156	5.07506	0	0	1.07347	0	5.80715	1.13377	0.833471	6.72968	2.58346	0	2.15851	1.89714	2.70195	6.39253	0	0	0	0	0	0	2.34509	1.51925	2.58786	0	1.54657	8.38353	2.31829	0	0	0.878058	0	1.73512	1.75795	4.93653	3.08172	0.873675	2.13878	2.57531	0	0.814079	1.00049	2.23253	0	0	1.74679	5.61175e-07	0.00438655	0.966346	1	1.74679	1.63865e-05	0.00685007	0.617936	0.999999	1.74679	7.09767e-06	0.00670862	0.74858	0.999864	1.74679	-0.000221693	0.0318746	0.734491	1	1.74679	0.000216445	0.0202027	0.455362	0.998851	1.74679	7.08127e-06	0.00439999	0.449321	0.999635	1.74679	0.00375881	0.0775166	0.0458652	NA	1.74679	0.0198328	0.151127	0.0151408	NA	1.74679	2.55565e-06	0.00480776	0.78467	0.999968	1.74679	6.06406e-06	0.00317146	0.256271	1	1.74679	4.66594e-05	0.00846194	0.223073	0.996529	1.74679	7.07182e-07	0.00595364	0.957778	0.99997	1.74679	-0.609651	0.987025	0.147226	0.244529	1.74679	-0.272619	0.882346	0.547749	0.67471	1.74679	0.0404059	0.399362	0.549062	NA	ENSMUSG00000093390	3	-1	88616457	88621061	Gm20652	predicted gene 20652 [Source:MGI Symbol;Acc:MGI:5313099]	MGI:5313099	-	-	antisense
ENSMUSG00000093392	N/A	4	3	6	2	2	1	11	3	6	1	3	1	3	3	6	2	6	5	18	13	13	4	4	5	23	24	11	5	10	3	17	15	14	3	6	6	5	5	6	4	1	1	1	7	5	5	0	2	N/A	4.57267	3.61177	6.30467	1.69169	1.9425	1.10362	11.8081	3.4562	5.80715	1.13377	2.50041	0.961382	3.87519	3.54589	6.47554	1.89714	5.40391	4.56609	15.8166	10.7036	18.197	3.55183	3.45158	5.75648	17.979	18.231	14.2333	3.802	7.73286	2.79451	13.137	16.2603	10.5049	2.63417	4.67017	5.20535	4.39487	4.93653	6.16345	3.4947	1.06939	0.858436	1.08332	5.69855	5.00244	5.58134	0	1.92684	5.94852	1.84272e-05	0.00378298	0.398941	1	5.94852	-3.89494e-07	0.00684998	0.993476	0.999999	5.94852	-1.77686e-05	0.00670855	0.644177	0.999864	5.94852	-7.78756e-05	0.0255863	0.935084	1	5.94852	0.000753807	0.020199	0.119236	0.998851	5.94852	2.24821e-05	0.00439996	0.207267	0.999635	5.94852	0.00105527	0.033708	0.649209	0.999883	5.94852	0.00414132	0.0880403	0.728303	0.970406	5.94852	3.57351e-07	0.00480768	0.990229	0.999968	5.94852	-6.93818e-06	0.00317139	0.743032	1	5.94852	1.62325e-06	0.00846133	0.988118	0.99832	5.94852	8.92899e-06	0.0059535	0.838166	0.99997	5.94852	-0.17294	0.471425	0.606235	0.729232	5.94852	0.372277	0.644341	0.403891	0.537364	5.94852	0.114417	0.372546	0.328081	NA	ENSMUSG00000093392	3	1	122256728	122257219	Gm6061	predicted gene 6061 [Source:MGI Symbol;Acc:MGI:3648621]	MGI:3648621	-	-	transcribed_processed_pseudogene
ENSMUSG00000093394	N/A	6	3	5	6	1	2	6	5	7	0	2	3	4	3	1	1	1	5	4	0	2	0	3	1	4	1	0	1	2	1	0	0	4	0	1	1	13	7	5	4	3	6	5	4	4	10	0	4	N/A	6.85901	3.61177	5.2539	5.07506	0.971249	2.20724	6.4408	5.76033	6.77501	0	1.66694	2.88415	5.16692	3.54589	1.07926	0.948572	0.900651	4.56609	3.51479	0	2.79954	0	2.58868	1.1513	3.12678	0.759626	0	0.760401	1.54657	0.931503	0	0	3.0014	0	0.778362	0.867559	11.4267	6.91114	5.1362	3.4947	3.20818	5.15062	5.41661	3.25632	4.00195	11.1627	0	3.85367	3.09496	5.63217e-06	0.00379594	0.744054	1	3.09496	-3.63902e-05	0.00685	0.41974	0.999999	3.09496	-2.82561e-05	0.00670857	0.403888	0.999864	3.09496	-0.000664699	0.0291878	0.430063	1	3.09496	-0.000169052	0.0202004	0.685553	0.998851	3.09496	3.49081e-06	0.00439997	0.809883	0.999635	3.09496	-0.000765023	0.0442565	0.655831	NA	3.09496	-0.00145666	0.0990928	0.856904	NA	3.09496	2.33997e-06	0.00480775	0.868643	0.999968	3.09496	-6.77772e-06	0.00317145	0.44174	1	3.09496	-4.24284e-05	0.00846188	0.403308	0.996529	3.09496	-3.23563e-06	0.00595363	0.868445	0.99997	3.09496	-0.406794	0.574741	0.262443	0.389896	3.09496	0.276482	0.627738	0.529942	0.658484	3.09496	0.139297	0.390179	0.221172	NA	ENSMUSG00000093394	15	-1	88889780	88891525	Gm20621	predicted gene 20621 [Source:MGI Symbol;Acc:MGI:5313068]	MGI:5313068	-	-	sense_overlapping
ENSMUSG00000093395	N/A	0	0	0	0	0	0	0	0	0	0	0	0	0	0	0	0	0	0	0	0	0	0	0	0	0	0	0	0	0	0	0	0	0	0	0	0	0	0	0	0	0	0	0	0	0	0	0	0	N/A	0	0	0	0	0	0	0	0	0	0	0	0	0	0	0	0	0	0	0	0	0	0	0	0	0	0	0	0	0	0	0	0	0	0	0	0	0	0	0	0	0	0	0	0	0	0	0	0	0	0	0.0820312	NA	NA	0	0	0.00685015	NA	NA	0	0	0.00670866	NA	NA	0	0	0.0435637	NA	NA	0	0	0.0202047	NA	NA	0	0	0.0044	NA	NA	0	0	0.0916759	NA	NA	0	0	0.111882	NA	NA	0	0	0.00480777	NA	NA	0	0	0.00317146	NA	NA	0	0	0.00846203	NA	NA	0	0	0.00595366	NA	NA	0	0	1.23854	NA	NA	0	0	1.32353	NA	NA	0	0	0.426065	NA	NA	ENSMUSG00000093395	3	-1	64436883	64438287	Vmn2r-ps6	vomeronasal 2, receptor, pseudogene 6 [Source:MGI Symbol;Acc:MGI:3757678]	MGI:3757678	-	-	unprocessed_pseudogene
ENSMUSG00000093397	N/A	0	0	0	0	0	0	0	0	0	0	0	0	0	0	0	0	0	0	0	0	0	0	0	0	0	0	0	0	0	0	0	0	0	0	0	0	0	0	0	0	0	0	0	0	0	0	0	0	N/A	0	0	0	0	0	0	0	0	0	0	0	0	0	0	0	0	0	0	0	0	0	0	0	0	0	0	0	0	0	0	0	0	0	0	0	0	0	0	0	0	0	0	0	0	0	0	0	0	0	0	0.0820312	NA	NA	0	0	0.00685015	NA	NA	0	0	0.00670866	NA	NA	0	0	0.0435637	NA	NA	0	0	0.0202047	NA	NA	0	0	0.0044	NA	NA	0	0	0.0916759	NA	NA	0	0	0.111882	NA	NA	0	0	0.00480777	NA	NA	0	0	0.00317146	NA	NA	0	0	0.00846203	NA	NA	0	0	0.00595366	NA	NA	0	0	1.23854	NA	NA	0	0	1.32353	NA	NA	0	0	0.426065	NA	NA	ENSMUSG00000093397	7	1	15454323	15456033	Obox4-ps29	oocyte specific homeobox 4, pseudogene 29 [Source:MGI Symbol;Acc:MGI:3782188]	MGI:3782188	-	-	unprocessed_pseudogene
ENSMUSG00000093398	RNU6-118P	0	0	0	0	0	0	0	0	0	0	0	0	0	0	0	0	0	0	0	0	0	0	0	0	0	0	0	0	0	0	0	0	0	0	0	0	0	0	0	0	0	0	0	0	0	0	0	0	RNU6-118P	0	0	0	0	0	0	0	0	0	0	0	0	0	0	0	0	0	0	0	0	0	0	0	0	0	0	0	0	0	0	0	0	0	0	0	0	0	0	0	0	0	0	0	0	0	0	0	0	0	0	0.0820312	NA	NA	0	0	0.00685015	NA	NA	0	0	0.00670866	NA	NA	0	0	0.0435637	NA	NA	0	0	0.0202047	NA	NA	0	0	0.0044	NA	NA	0	0	0.0916759	NA	NA	0	0	0.111882	NA	NA	0	0	0.00480777	NA	NA	0	0	0.00317146	NA	NA	0	0	0.00846203	NA	NA	0	0	0.00595366	NA	NA	0	0	1.23854	NA	NA	0	0	1.32353	NA	NA	0	0	0.426065	NA	NA	ENSMUSG00000093398	6	-1	57447356	57448208	Vmn1r-ps11	vomeronasal 1 receptor, pseudogene 11 [Source:MGI Symbol;Acc:MGI:3643544]	MGI:3643544	-	-	unprocessed_pseudogene
ENSMUSG00000093400	N/A	0	0	0	0	0	0	0	0	0	0	0	0	0	0	0	0	0	0	0	0	0	0	0	0	0	0	0	0	0	0	0	0	0	0	0	0	0	0	0	0	0	0	1	0	0	0	0	0	N/A	0	0	0	0	0	0	0	0	0	0	0	0	0	0	0	0	0	0	0	0	0	0	0	0	0	0	0	0	0	0	0	0	0	0	0	0	0	0	0	0	0	0	1.08332	0	0	0	0	0	0.0225692	0	0.0283828	1	1	0.0225692	6.35274e-10	0.00685014	0.99991	0.999999	0.0225692	2.98457e-08	0.00670866	0.99377	0.999864	0.0225692	0	0.0426515	1	1	0.0225692	-4.25339e-07	0.0202047	0.993077	0.998851	0.0225692	-1.88502e-08	0.0044	0.990853	0.999635	0.0225692	0	0.0641549	1	NA	0.0225692	-4.10434e-05	0.111453	0.978048	NA	0.0225692	-1.60418e-08	0.00480777	0.99348	0.999968	0.0225692	0	0.00317146	1	1	0.0225692	-1.9723e-07	0.00846202	0.9817	0.996529	0.0225692	9.83689e-09	0.00595366	0.997393	0.99997	0.0225692	0.0192724	1.18213	0.908528	NA	0.0225692	0.0167973	1.26912	0.930774	NA	0.0225692	-0.0003015	0.423357	0.984198	NA	ENSMUSG00000093400	5	1	72316354	72368048	Gm20647	predicted gene 20647 [Source:MGI Symbol;Acc:MGI:5313094]	MGI:5313094	-	-	antisense
ENSMUSG00000093401	N/A	0	0	0	0	0	0	0	0	0	0	0	0	0	0	0	0	0	0	0	0	0	0	0	0	0	0	0	0	0	0	0	0	0	0	0	0	0	0	0	0	0	0	0	0	0	0	0	0	N/A	0	0	0	0	0	0	0	0	0	0	0	0	0	0	0	0	0	0	0	0	0	0	0	0	0	0	0	0	0	0	0	0	0	0	0	0	0	0	0	0	0	0	0	0	0	0	0	0	0	0	0.0820312	NA	NA	0	0	0.00685015	NA	NA	0	0	0.00670866	NA	NA	0	0	0.0435637	NA	NA	0	0	0.0202047	NA	NA	0	0	0.0044	NA	NA	0	0	0.0916759	NA	NA	0	0	0.111882	NA	NA	0	0	0.00480777	NA	NA	0	0	0.00317146	NA	NA	0	0	0.00846203	NA	NA	0	0	0.00595366	NA	NA	0	0	1.23854	NA	NA	0	0	1.32353	NA	NA	0	0	0.426065	NA	NA	ENSMUSG00000093401	17	1	20079965	20082301	Vmn2r-ps126	vomeronasal 2, receptor, pseudogene 126 [Source:MGI Symbol;Acc:MGI:3761612]	MGI:3761612	-	-	unprocessed_pseudogene
ENSMUSG00000093402	N/A	5	11	6	10	5	8	10	10	11	7	6	12	5	7	8	17	9	11	3	6	8	10	11	5	6	5	3	10	11	6	19	4	13	6	5	12	2	2	5	8	10	11	9	11	6	8	5	7	N/A	5.71584	13.2432	6.30467	8.45843	4.85624	8.82896	10.7347	11.5207	10.6464	7.93641	5.00083	11.5366	6.45865	8.27374	8.63406	16.1257	8.10586	10.0454	2.6361	4.9401	11.1982	8.87957	9.49183	5.75648	4.69018	3.79813	3.8818	7.60401	8.50615	5.58902	14.6825	4.33608	9.75454	5.26835	3.89181	10.4107	1.75795	1.97461	5.1362	6.9894	10.6939	9.44279	9.74989	8.95487	6.00293	8.93014	16.7838	6.74393	7.93546	1.86988e-05	0.00369856	0.459136	1	7.93546	2.07798e-05	0.0068496	0.809453	0.999999	7.93546	-2.0404e-05	0.0067084	0.729847	0.999864	7.93546	-0.00017578	0.0250316	0.873495	1	7.93546	0.000948781	0.0201895	0.227001	0.998851	7.93546	2.35175e-05	0.00439993	0.350587	0.999635	7.93546	-0.00164471	0.0394529	0.452644	0.999883	7.93546	-0.00405416	0.0842452	0.758871	0.974328	7.93546	1.0553e-05	0.00480768	0.707549	0.999968	7.93546	2.59845e-05	0.00317141	0.155347	1	7.93546	-8.16907e-05	0.008461	0.536198	0.996529	7.93546	-6.63781e-05	0.00595348	0.148123	0.99997	7.93546	0.911795	0.603145	0.0219183	0.0469979	7.93546	0.0484735	0.455922	0.898084	0.938446	7.93546	-0.244253	0.397702	0.093381	NA	ENSMUSG00000093402	3	-1	68902267	68902758	Gm18588	predicted gene, 18588 [Source:MGI Symbol;Acc:MGI:5010773]	MGI:5010773	-	-	processed_pseudogene
ENSMUSG00000093403	N/A	0	0	0	0	0	0	0	0	0	0	0	0	0	0	0	0	0	0	0	0	0	0	0	0	0	0	0	0	1	0	0	0	0	0	0	0	0	0	0	1	0	0	0	0	0	0	0	0	N/A	0	0	0	0	0	0	0	0	0	0	0	0	0	0	0	0	0	0	0	0	0	0	0	0	0	0	0	0	0.773286	0	0	0	0	0	0	0	0	0	0	0.873675	0	0	0	0	0	0	0	0	0.0343117	0	0.0283828	1	1	0.0343117	5.67605e-10	0.00685014	0.99992	0.999999	0.0343117	2.97699e-08	0.00670866	0.993786	0.999864	0.0343117	0	0.0426515	1	1	0.0343117	-4.25928e-07	0.0202047	0.993067	0.998851	0.0343117	-1.88828e-08	0.0044	0.990838	0.999635	0.0343117	-7.88304e-06	0.0641571	0.987277	NA	0.0343117	0.000131203	0.111456	0.929909	NA	0.0343117	1.44279e-07	0.00480777	0.941415	0.999968	0.0343117	0	0.00317146	1	1	0.0343117	-1.97334e-07	0.00846202	0.98169	0.996529	0.0343117	9.77723e-09	0.00595366	0.997409	0.99997	0.0343117	-0.000106431	1.18162	0.999494	NA	0.0343117	-0.00552867	1.2689	0.977186	NA	0.0343117	-0.000301069	0.423357	0.984221	NA	ENSMUSG00000093403	4	1	149537863	149537922	Mir5616	microRNA 5616 [Source:MGI Symbol;Acc:MGI:5454968]	MGI:5454968	-	-	miRNA
ENSMUSG00000093404	N/A	0	0	1	0	0	0	0	0	0	0	0	0	0	0	0	0	0	0	0	0	0	0	0	0	0	0	0	0	0	0	1	0	0	2	0	0	1	0	1	0	0	0	0	0	0	0	0	0	N/A	0	0	1.05078	0	0	0	0	0	0	0	0	0	0	0	0	0	0	0	0	0	0	0	0	0	0	0	0	0	0	0	0.772764	0	0	1.75612	0	0	0.878975	0	1.02724	0	0	0	0	0	0	0	0	0	0.114289	-1.23005e-05	0.0286369	0.899433	1	0.114289	4.30501e-10	0.00685014	0.999939	0.999999	0.114289	3.41829e-07	0.00670866	0.928744	0.999864	0.114289	-2.35819e-05	0.0426616	0.914062	1	0.114289	-4.2712e-07	0.0202047	0.993048	0.998851	0.114289	1.15353e-07	0.0044	0.944072	0.999635	0.114289	0	0.0641549	1	NA	0.114289	-4.1038e-05	0.111453	0.978051	NA	0.114289	-1.60154e-08	0.00480777	0.993491	0.999968	0.114289	1.06227e-07	0.00317146	0.929928	1	0.114289	1.79485e-06	0.00846202	0.835107	0.996529	0.114289	2.55503e-07	0.00595366	0.93246	0.99997	0.114289	-0.0374216	1.1833	0.823946	NA	0.114289	0.0167824	1.26912	0.930835	NA	0.114289	0.00333216	0.423457	0.82696	NA	ENSMUSG00000093404	10	-1	116531646	116531740	Gm25190	predicted gene, 25190 [Source:MGI Symbol;Acc:MGI:5454967]	MGI:5454967	-	-	miRNA
ENSMUSG00000093405	N/A	0	1	0	0	1	0	0	3	0	0	0	0	0	3	0	0	3	0	2	2	0	0	1	0	0	1	0	0	3	0	0	2	2	2	0	5	5	5	3	0	0	1	2	3	0	1	0	2	N/A	0	1.20392	0	0	0.971249	0	0	3.4562	0	0	0	0	0	3.54589	0	0	2.70195	0	1.7574	1.6467	0	0	0.862894	0	0	0.759626	0	0	2.31986	0	0	2.16804	1.5007	1.75612	0	4.3378	4.39487	4.93653	3.08172	0	0	0.858436	2.16664	2.44224	0	1.11627	0	1.92684	1.03983	1.19787e-05	0.00726005	0.511911	1	1.03983	-7.82389e-06	0.00685012	0.688972	0.999999	1.03983	-1.01407e-05	0.00670865	0.459152	0.999864	1.03983	0.000400409	0.0378981	0.492628	1	1.03983	0.000111482	0.0202039	0.538221	0.998851	1.03983	-3.00636e-07	0.00439999	0.960547	0.999635	1.03983	-0.00100999	0.0541226	0.404547	NA	1.03983	0.00269965	0.108016	0.595983	NA	1.03983	7.01596e-06	0.00480776	0.335593	0.999968	1.03983	1.99938e-08	0.00317146	0.996796	1	1.03983	3.92334e-05	0.00846196	0.236703	0.996529	1.03983	1.0326e-05	0.00595365	0.389002	0.99997	1.03983	-0.270737	0.868218	0.452658	0.589469	1.03983	0.360817	1.0381	0.408288	0.542057	1.03983	0.0626812	0.418385	0.264425	NA	ENSMUSG00000093405	7	-1	65861006	65861992	Gm20684	predicted gene 20684 [Source:MGI Symbol;Acc:MGI:5313131]	MGI:5313131	-	-	bidirectional_promoter_lncRNA
ENSMUSG00000093406	RNU6-532P	0	0	0	0	0	0	0	0	0	0	0	0	1	0	1	0	0	0	0	0	0	0	0	0	0	0	0	0	0	0	0	0	0	0	0	0	0	0	0	0	0	0	0	0	0	0	0	0	RNU6-532P	0	0	0	0	0	0	0	0	0	0	0	0	1.29173	0	1.07926	0	0	0	0	0	0	0	0	0	0	0	0	0	0	0	0	0	0	0	0	0	0	0	0	0	0	0	0	0	0	0	0	0	0.0493956	0	0.0283828	1	1	0.0493956	6.56396e-10	0.00685014	0.999907	0.999999	0.0493956	2.98761e-08	0.00670866	0.993764	0.999864	0.0493956	5.07991e-05	0.0426942	0.816693	1	0.0493956	-4.24775e-07	0.0202047	0.993086	0.998851	0.0493956	-2.79643e-07	0.0044	0.865125	0.999635	0.0493956	0	0.0641549	1	NA	0.0493956	-4.10379e-05	0.111453	0.978051	NA	0.0493956	-1.60262e-08	0.00480777	0.993487	0.999968	0.0493956	0	0.00317146	1	1	0.0493956	-1.97198e-07	0.00846202	0.981703	0.996529	0.0493956	9.86084e-09	0.00595366	0.997387	0.99997	0.0493956	0	1.18162	1	NA	0.0493956	0.0167972	1.26912	0.930774	NA	0.0493956	0.000942022	0.423365	0.950657	NA	ENSMUSG00000093406	10	1	57601393	57601948	Rpl48-ps1	ribosomal protein L48, pseudogene 1 [Source:MGI Symbol;Acc:MGI:3644204]	MGI:3644204	-	-	processed_pseudogene
ENSMUSG00000093408	RNU6-837P	0	0	0	0	0	0	0	0	0	0	0	0	0	0	0	0	0	0	0	0	0	0	0	0	0	0	0	0	0	0	0	0	0	0	0	0	0	0	0	0	0	0	0	0	0	0	0	0	RNU6-837P	0	0	0	0	0	0	0	0	0	0	0	0	0	0	0	0	0	0	0	0	0	0	0	0	0	0	0	0	0	0	0	0	0	0	0	0	0	0	0	0	0	0	0	0	0	0	0	0	0	0	0.0820312	NA	NA	0	0	0.00685015	NA	NA	0	0	0.00670866	NA	NA	0	0	0.0435637	NA	NA	0	0	0.0202047	NA	NA	0	0	0.0044	NA	NA	0	0	0.0916759	NA	NA	0	0	0.111882	NA	NA	0	0	0.00480777	NA	NA	0	0	0.00317146	NA	NA	0	0	0.00846203	NA	NA	0	0	0.00595366	NA	NA	0	0	1.23854	NA	NA	0	0	1.32353	NA	NA	0	0	0.426065	NA	NA	ENSMUSG00000093408	X	-1	20863126	20863182	Mir5617	microRNA 5617 [Source:MGI Symbol;Acc:MGI:5454969]	MGI:5454969	-	-	miRNA
ENSMUSG00000093409	N/A	0	3	2	1	2	2	0	0	3	5	1	6	3	5	3	3	3	4	2	1	2	0	3	3	4	4	0	5	0	0	0	0	2	5	5	2	2	3	3	1	1	2	0	5	8	7	0	0	N/A	0	3.61177	2.10156	0.845843	1.9425	2.20724	0	0	2.90358	5.66887	0.833471	5.76829	3.87519	5.90981	3.23777	2.84572	2.70195	3.65287	1.7574	0.823351	2.79954	0	2.58868	3.45389	3.12678	3.0385	0	3.802	0	0	0	0	1.5007	4.39029	3.89181	1.73512	1.75795	2.96192	3.08172	0.873675	1.06939	1.71687	0	4.07039	8.0039	7.81387	0	0	2.34092	-8.90154e-06	0.00477462	0.530634	1	2.34092	4.22576e-05	0.00685004	0.279503	0.999999	2.34092	2.85903e-05	0.00670862	0.23876	0.999864	2.34092	0.000770656	0.0342712	0.323655	1	2.34092	0.000249693	0.020202	0.456289	0.998851	2.34092	-1.89344e-06	0.00439998	0.866594	0.999635	2.34092	0.000468771	0.0451705	0.77044	NA	2.34092	-0.0035547	0.101345	0.65112	NA	2.34092	-6.81675e-06	0.00480775	0.597945	0.999968	2.34092	-7.02736e-06	0.00317145	0.283896	1	2.34092	3.99871e-05	0.00846181	0.512139	0.996529	2.34092	2.29296e-05	0.00595363	0.211523	0.99997	2.34092	0.204146	0.650063	0.567013	0.696648	2.34092	0.456674	0.829444	0.333406	0.463935	2.34092	0.0302803	0.38351	0.717839	NA	ENSMUSG00000093409	6	-1	120797574	120797670	Gm25193	predicted gene, 25193 [Source:MGI Symbol;Acc:MGI:5454970]	MGI:5454970	-	-	miRNA
ENSMUSG00000093410	N/A	0	0	0	0	0	0	0	0	0	0	0	0	0	0	0	0	0	0	0	0	0	0	0	0	0	0	0	0	0	0	0	0	0	0	0	0	0	0	0	0	0	0	0	0	0	0	0	0	N/A	0	0	0	0	0	0	0	0	0	0	0	0	0	0	0	0	0	0	0	0	0	0	0	0	0	0	0	0	0	0	0	0	0	0	0	0	0	0	0	0	0	0	0	0	0	0	0	0	0	0	0.0820312	NA	NA	0	0	0.00685015	NA	NA	0	0	0.00670866	NA	NA	0	0	0.0435637	NA	NA	0	0	0.0202047	NA	NA	0	0	0.0044	NA	NA	0	0	0.0916759	NA	NA	0	0	0.111882	NA	NA	0	0	0.00480777	NA	NA	0	0	0.00317146	NA	NA	0	0	0.00846203	NA	NA	0	0	0.00595366	NA	NA	0	0	1.23854	NA	NA	0	0	1.32353	NA	NA	0	0	0.426065	NA	NA	ENSMUSG00000093410	2	1	109673166	109674093	Gm20638	predicted gene 20638 [Source:MGI Symbol;Acc:MGI:5313085]	MGI:5313085	-	-	processed_transcript
ENSMUSG00000093413	N/A	0	0	1	0	0	1	0	0	4	0	0	0	0	2	0	0	0	3	3	1	1	0	1	0	1	0	0	0	7	1	0	2	1	5	5	4	2	0	1	0	0	2	1	0	2	2	0	0	N/A	0	0	1.05078	0	0	1.10362	0	0	3.87143	0	0	0	0	2.36393	0	0	0	2.73966	2.6361	0.823351	1.39977	0	0.862894	0	0.781696	0	0	0	5.413	0.931503	0	2.16804	0.750349	4.39029	3.89181	3.47024	1.75795	0	1.02724	0	0	1.71687	1.08332	0	2.00098	2.23253	0	0	1.00974	1.47953e-05	0.00761887	0.433177	1	1.00974	-8.0763e-06	0.00685012	0.684259	0.999999	1.00974	-1.16253e-05	0.00670865	0.406334	0.999864	1.00974	0.000236059	0.0364852	0.674961	1	1.00974	0.000116885	0.0202039	0.526497	0.998851	1.00974	8.43862e-07	0.00439999	0.889677	0.999635	1.00974	-0.00137067	0.0562547	0.283545	NA	1.00974	0.00696102	0.11381	0.213386	NA	1.00974	1.25483e-05	0.00480776	0.101634	0.999968	1.00974	-2.0872e-06	0.00317146	0.682506	1	1.00974	5.78745e-05	0.00846196	0.0920743	0.996529	1.00974	1.85958e-05	0.00595365	0.132331	0.99997	1.00974	0.0164728	0.833402	0.961297	0.990748	1.00974	0.127329	0.971413	0.76408	0.845471	1.00974	0.0101076	0.403439	0.851841	NA	ENSMUSG00000093413	5	1	129794546	129794676	Snora15	small nucleolar RNA, H/ACA box 15 [Source:MGI Symbol;Acc:MGI:3819490]	MGI:3819490	-	-	snoRNA
ENSMUSG00000093416	N/A	0	0	0	0	0	0	0	0	0	0	0	0	0	0	0	0	0	0	0	0	0	0	0	0	0	0	0	0	0	0	0	0	0	0	0	0	0	0	0	0	0	0	0	0	0	0	0	0	N/A	0	0	0	0	0	0	0	0	0	0	0	0	0	0	0	0	0	0	0	0	0	0	0	0	0	0	0	0	0	0	0	0	0	0	0	0	0	0	0	0	0	0	0	0	0	0	0	0	0	0	0.0820312	NA	NA	0	0	0.00685015	NA	NA	0	0	0.00670866	NA	NA	0	0	0.0435637	NA	NA	0	0	0.0202047	NA	NA	0	0	0.0044	NA	NA	0	0	0.0916759	NA	NA	0	0	0.111882	NA	NA	0	0	0.00480777	NA	NA	0	0	0.00317146	NA	NA	0	0	0.00846203	NA	NA	0	0	0.00595366	NA	NA	0	0	1.23854	NA	NA	0	0	1.32353	NA	NA	0	0	0.426065	NA	NA	ENSMUSG00000093416	3	-1	64195574	64213677	Gm18294	predicted gene, 18294 [Source:MGI Symbol;Acc:MGI:5010479]	MGI:5010479	-	-	unprocessed_pseudogene
ENSMUSG00000093419	RNU6-162P	0	0	0	0	0	0	0	0	0	0	0	0	0	0	0	0	0	0	0	0	0	0	0	0	0	0	0	0	0	0	0	0	0	0	0	0	0	0	0	0	0	0	0	0	0	0	0	0	RNU6-162P	0	0	0	0	0	0	0	0	0	0	0	0	0	0	0	0	0	0	0	0	0	0	0	0	0	0	0	0	0	0	0	0	0	0	0	0	0	0	0	0	0	0	0	0	0	0	0	0	0	0	0.0820312	NA	NA	0	0	0.00685015	NA	NA	0	0	0.00670866	NA	NA	0	0	0.0435637	NA	NA	0	0	0.0202047	NA	NA	0	0	0.0044	NA	NA	0	0	0.0916759	NA	NA	0	0	0.111882	NA	NA	0	0	0.00480777	NA	NA	0	0	0.00317146	NA	NA	0	0	0.00846203	NA	NA	0	0	0.00595366	NA	NA	0	0	1.23854	NA	NA	0	0	1.32353	NA	NA	0	0	0.426065	NA	NA	ENSMUSG00000093419	12	1	99245671	99245921	Gm19898	predicted gene, 19898 [Source:MGI Symbol;Acc:MGI:5012083]	MGI:5012083	-	-	processed_pseudogene
ENSMUSG00000093420	RNU6-267P	0	0	0	0	0	0	0	0	0	0	0	0	0	0	0	0	0	0	0	0	0	0	0	0	0	0	0	0	0	0	0	0	0	0	0	0	0	0	0	0	0	0	0	0	0	0	0	0	RNU6-267P	0	0	0	0	0	0	0	0	0	0	0	0	0	0	0	0	0	0	0	0	0	0	0	0	0	0	0	0	0	0	0	0	0	0	0	0	0	0	0	0	0	0	0	0	0	0	0	0	0	0	0.0820312	NA	NA	0	0	0.00685015	NA	NA	0	0	0.00670866	NA	NA	0	0	0.0435637	NA	NA	0	0	0.0202047	NA	NA	0	0	0.0044	NA	NA	0	0	0.0916759	NA	NA	0	0	0.111882	NA	NA	0	0	0.00480777	NA	NA	0	0	0.00317146	NA	NA	0	0	0.00846203	NA	NA	0	0	0.00595366	NA	NA	0	0	1.23854	NA	NA	0	0	1.32353	NA	NA	0	0	0.426065	NA	NA	ENSMUSG00000093420	7	1	15691650	15693360	Obox4-ps33	oocyte specific homeobox 4, pseudogene 33 [Source:MGI Symbol;Acc:MGI:3782197]	MGI:3782197	-	-	unprocessed_pseudogene
ENSMUSG00000093421	N/A	0	0	0	0	0	0	0	0	0	0	0	0	0	0	0	0	0	0	0	0	0	0	0	0	0	0	0	0	0	0	0	0	0	0	0	0	0	0	0	0	0	0	0	0	0	0	0	0	N/A	0	0	0	0	0	0	0	0	0	0	0	0	0	0	0	0	0	0	0	0	0	0	0	0	0	0	0	0	0	0	0	0	0	0	0	0	0	0	0	0	0	0	0	0	0	0	0	0	0	0	0.0820312	NA	NA	0	0	0.00685015	NA	NA	0	0	0.00670866	NA	NA	0	0	0.0435637	NA	NA	0	0	0.0202047	NA	NA	0	0	0.0044	NA	NA	0	0	0.0916759	NA	NA	0	0	0.111882	NA	NA	0	0	0.00480777	NA	NA	0	0	0.00317146	NA	NA	0	0	0.00846203	NA	NA	0	0	0.00595366	NA	NA	0	0	1.23854	NA	NA	0	0	1.32353	NA	NA	0	0	0.426065	NA	NA	ENSMUSG00000093421	7	-1	15480174	15481781	Obox3-ps6	oocyte specific homeobox 3, pseudogene 6 [Source:MGI Symbol;Acc:MGI:3704111]	MGI:3704111	-	-	unprocessed_pseudogene
ENSMUSG00000093424	N/A	18	11	6	10	10	11	10	8	12	17	12	22	11	6	10	16	17	11	25	18	11	20	19	34	24	23	27	30	19	27	18	15	23	26	38	29	26	18	21	23	20	23	13	18	7	12	2	9	N/A	20.577	13.2432	6.30467	8.45843	9.71249	12.1398	10.7347	9.21653	11.6143	19.2741	10.0017	21.1504	14.209	7.09178	10.7926	15.1771	15.3111	10.0454	21.9675	14.8203	15.3975	17.7591	16.395	39.1441	18.7607	17.4714	34.9362	22.812	14.6924	25.1506	13.9097	16.2603	17.258	22.8295	29.5778	25.1592	22.8533	17.7715	21.5721	20.0945	21.3878	19.744	14.0832	14.6534	7.00341	13.3952	6.7135	8.67076	16.6104	-2.07442e-05	0.00366487	0.474761	1	16.6104	0.00018122	0.0068493	0.0933182	0.999999	16.6104	0.000119247	0.00670828	0.0942773	0.999864	16.6104	-0.000896816	0.0250291	0.494685	1	16.6104	0.00090241	0.0201837	0.327374	0.998851	16.6104	3.52362e-05	0.00439989	0.242218	0.999635	16.6104	0.0027415	0.0366353	0.314525	0.999883	16.6104	-0.00884189	0.0790853	0.587382	0.944916	16.6104	-4.76845e-05	0.00480757	0.270579	0.999968	16.6104	-9.50559e-06	0.00317136	0.706666	1	16.6104	6.39763e-05	0.00845973	0.745742	0.996529	16.6104	3.26741e-05	0.0059533	0.619489	0.99997	16.6104	-0.575758	0.36402	0.05381	0.103792	16.6104	-0.777472	0.417956	0.0295106	0.0587721	16.6104	-0.0492246	0.302315	0.738007	0.8602	ENSMUSG00000093424	3	-1	95307076	95315127	6330562C20Rik	RIKEN cDNA 6330562C20 gene [Source:MGI Symbol;Acc:MGI:1923443]	MGI:1923443	-	-	antisense
ENSMUSG00000093426	N/A	0	0	0	0	0	0	0	0	0	0	0	0	0	0	0	0	0	0	0	0	0	0	0	0	0	0	0	0	0	0	0	0	0	0	0	0	0	0	0	0	0	0	0	0	0	0	0	0	N/A	0	0	0	0	0	0	0	0	0	0	0	0	0	0	0	0	0	0	0	0	0	0	0	0	0	0	0	0	0	0	0	0	0	0	0	0	0	0	0	0	0	0	0	0	0	0	0	0	0	0	0.0820312	NA	NA	0	0	0.00685015	NA	NA	0	0	0.00670866	NA	NA	0	0	0.0435637	NA	NA	0	0	0.0202047	NA	NA	0	0	0.0044	NA	NA	0	0	0.0916759	NA	NA	0	0	0.111882	NA	NA	0	0	0.00480777	NA	NA	0	0	0.00317146	NA	NA	0	0	0.00846203	NA	NA	0	0	0.00595366	NA	NA	0	0	1.23854	NA	NA	0	0	1.32353	NA	NA	0	0	0.426065	NA	NA	ENSMUSG00000093426	17	1	19838565	19874206	Vmn2r-ps123	vomeronasal 2, receptor, pseudogene 123 [Source:MGI Symbol;Acc:MGI:3761608]	MGI:3761608	-	-	unprocessed_pseudogene
ENSMUSG00000093427	N/A	0	0	0	0	0	0	0	0	0	0	0	0	0	0	0	0	0	0	0	0	0	0	0	0	0	0	0	0	0	0	0	0	0	0	0	0	0	0	0	0	0	0	0	0	0	0	0	0	N/A	0	0	0	0	0	0	0	0	0	0	0	0	0	0	0	0	0	0	0	0	0	0	0	0	0	0	0	0	0	0	0	0	0	0	0	0	0	0	0	0	0	0	0	0	0	0	0	0	0	0	0.0820312	NA	NA	0	0	0.00685015	NA	NA	0	0	0.00670866	NA	NA	0	0	0.0435637	NA	NA	0	0	0.0202047	NA	NA	0	0	0.0044	NA	NA	0	0	0.0916759	NA	NA	0	0	0.111882	NA	NA	0	0	0.00480777	NA	NA	0	0	0.00317146	NA	NA	0	0	0.00846203	NA	NA	0	0	0.00595366	NA	NA	0	0	1.23854	NA	NA	0	0	1.32353	NA	NA	0	0	0.426065	NA	NA	ENSMUSG00000093427	10	1	52189248	52189807	Gm18513	predicted gene, 18513 [Source:MGI Symbol;Acc:MGI:5010698]	MGI:5010698	-	-	processed_pseudogene
ENSMUSG00000093428	N/A	0	0	0	0	0	0	0	0	0	0	0	0	0	0	0	0	0	0	0	0	0	0	0	0	0	0	0	0	0	0	0	0	0	0	0	0	0	0	0	0	0	0	0	0	0	0	0	0	N/A	0	0	0	0	0	0	0	0	0	0	0	0	0	0	0	0	0	0	0	0	0	0	0	0	0	0	0	0	0	0	0	0	0	0	0	0	0	0	0	0	0	0	0	0	0	0	0	0	0	0	0.0820312	NA	NA	0	0	0.00685015	NA	NA	0	0	0.00670866	NA	NA	0	0	0.0435637	NA	NA	0	0	0.0202047	NA	NA	0	0	0.0044	NA	NA	0	0	0.0916759	NA	NA	0	0	0.111882	NA	NA	0	0	0.00480777	NA	NA	0	0	0.00317146	NA	NA	0	0	0.00846203	NA	NA	0	0	0.00595366	NA	NA	0	0	1.23854	NA	NA	0	0	1.32353	NA	NA	0	0	0.426065	NA	NA	ENSMUSG00000093428	X	-1	102255430	102255525	Gm26318	predicted gene, 26318 [Source:MGI Symbol;Acc:MGI:5456095]	MGI:5456095	-	-	miRNA
ENSMUSG00000093429	RNU6-483P	0	0	0	0	0	0	0	0	0	0	0	0	0	0	0	0	0	0	0	0	0	0	0	0	0	0	0	0	0	0	0	0	0	0	0	0	0	0	0	0	0	0	0	0	0	0	0	0	RNU6-483P	0	0	0	0	0	0	0	0	0	0	0	0	0	0	0	0	0	0	0	0	0	0	0	0	0	0	0	0	0	0	0	0	0	0	0	0	0	0	0	0	0	0	0	0	0	0	0	0	0	0	0.0820312	NA	NA	0	0	0.00685015	NA	NA	0	0	0.00670866	NA	NA	0	0	0.0435637	NA	NA	0	0	0.0202047	NA	NA	0	0	0.0044	NA	NA	0	0	0.0916759	NA	NA	0	0	0.111882	NA	NA	0	0	0.00480777	NA	NA	0	0	0.00317146	NA	NA	0	0	0.00846203	NA	NA	0	0	0.00595366	NA	NA	0	0	1.23854	NA	NA	0	0	1.32353	NA	NA	0	0	0.426065	NA	NA	ENSMUSG00000093429	17	-1	20969061	20969484	Vmn1r-ps145	vomeronasal 1 receptor, pseudogene 145 [Source:MGI Symbol;Acc:MGI:3852484]	MGI:3852484	-	-	unprocessed_pseudogene
ENSMUSG00000093433	RNU6-67P	0	0	0	0	0	0	0	0	0	0	0	0	0	0	0	0	0	0	0	0	0	0	0	0	0	0	0	0	0	0	0	0	0	0	0	0	0	0	0	0	0	0	0	0	0	0	0	0	RNU6-67P	0	0	0	0	0	0	0	0	0	0	0	0	0	0	0	0	0	0	0	0	0	0	0	0	0	0	0	0	0	0	0	0	0	0	0	0	0	0	0	0	0	0	0	0	0	0	0	0	0	0	0.0820312	NA	NA	0	0	0.00685015	NA	NA	0	0	0.00670866	NA	NA	0	0	0.0435637	NA	NA	0	0	0.0202047	NA	NA	0	0	0.0044	NA	NA	0	0	0.0916759	NA	NA	0	0	0.111882	NA	NA	0	0	0.00480777	NA	NA	0	0	0.00317146	NA	NA	0	0	0.00846203	NA	NA	0	0	0.00595366	NA	NA	0	0	1.23854	NA	NA	0	0	1.32353	NA	NA	0	0	0.426065	NA	NA	ENSMUSG00000093433	17	-1	23014387	23015033	Gm18415	predicted gene, 18415 [Source:MGI Symbol;Acc:MGI:5010600]	MGI:5010600	-	-	unprocessed_pseudogene
ENSMUSG00000093434	N/A	0	0	0	0	0	0	0	0	0	0	0	0	0	0	0	0	0	0	0	0	0	0	0	0	0	0	0	0	0	0	0	0	0	0	0	0	0	0	0	0	0	0	0	0	0	0	0	0	N/A	0	0	0	0	0	0	0	0	0	0	0	0	0	0	0	0	0	0	0	0	0	0	0	0	0	0	0	0	0	0	0	0	0	0	0	0	0	0	0	0	0	0	0	0	0	0	0	0	0	0	0.0820312	NA	NA	0	0	0.00685015	NA	NA	0	0	0.00670866	NA	NA	0	0	0.0435637	NA	NA	0	0	0.0202047	NA	NA	0	0	0.0044	NA	NA	0	0	0.0916759	NA	NA	0	0	0.111882	NA	NA	0	0	0.00480777	NA	NA	0	0	0.00317146	NA	NA	0	0	0.00846203	NA	NA	0	0	0.00595366	NA	NA	0	0	1.23854	NA	NA	0	0	1.32353	NA	NA	0	0	0.426065	NA	NA	ENSMUSG00000093434	3	-1	64632574	64662261	Vmn2r-ps11	vomeronasal 2, receptor, pseudogene 11 [Source:MGI Symbol;Acc:MGI:2441682]	MGI:2441682	-	-	transcribed_unprocessed_pseudogene
ENSMUSG00000093436	N/A	15	17	32	20	32	12	16	26	30	18	22	17	20	22	18	18	29	13	5	11	0	7	7	6	8	2	10	10	16	19	7	12	19	6	8	8	31	49	39	24	11	10	17	48	17	23	12	30	N/A	17.1475	20.4667	33.6249	16.9169	31.08	13.2434	17.1755	29.9537	29.0358	20.4079	18.3364	16.3435	25.8346	26.0032	19.4266	17.0743	26.1189	11.8718	4.39349	9.05686	0	6.2157	6.04026	6.90777	6.25357	1.51925	12.9393	7.60401	12.3726	17.6986	5.40935	13.0082	14.2566	5.26835	6.2269	6.94047	27.2482	48.3779	40.0624	20.9682	11.7633	8.58436	18.4165	39.0758	17.0083	25.6741	40.281	28.9025	17.8862	5.64783e-06	0.00364108	0.844235	1	17.8862	-3.39047e-05	0.00684942	0.73454	0.999999	17.8862	-2.59712e-05	0.00670831	0.70425	0.999864	17.8862	-2.57622e-05	0.0246165	0.984162	1	17.8862	-0.000290271	0.0201859	0.739338	0.998851	17.8862	-6.48605e-06	0.0043999	0.824879	0.999635	17.8862	0.00115741	0.0376321	0.586383	0.999883	17.8862	0.0297503	0.125083	0.0780295	0.622894	17.8862	2.09996e-05	0.00480769	0.450454	0.999968	17.8862	3.26122e-05	0.00317141	0.0571494	1	17.8862	-9.97504e-06	0.00846116	0.934329	0.996529	17.8862	-5.94903e-05	0.00595351	0.162078	0.99997	17.8862	-0.423063	0.374478	0.16324	0.266206	17.8862	0.879418	0.443722	0.0180813	0.0377424	17.8862	0.546137	0.491922	0.0072274	0.0411676	ENSMUSG00000093436	1	1	42694925	42744791	Gm20646	predicted gene 20646 [Source:MGI Symbol;Acc:MGI:5313093]	MGI:5313093	-	increased circulating LDL cholesterol level	sense_overlapping
ENSMUSG00000093437	N/A	0	0	0	0	0	0	0	0	0	0	0	1	0	0	0	0	2	0	1	0	0	0	0	0	0	0	0	0	1	0	1	1	0	0	2	0	0	0	0	0	0	0	0	0	0	0	0	0	N/A	0	0	0	0	0	0	0	0	0	0	0	0.961382	0	0	0	0	1.8013	0	0.878699	0	0	0	0	0	0	0	0	0	0.773286	0	0.772764	1.08402	0	0	1.55672	0	0	0	0	0	0	0	0	0	0	0	0	0	0.163087	-1.05635e-06	0.0283847	0.991289	1	0.163087	6.51289e-07	0.00685014	0.907981	0.999999	0.163087	3.42023e-07	0.00670866	0.928704	0.999864	0.163087	1.64879e-06	0.0426515	0.993979	1	0.163087	1.0377e-05	0.0202047	0.832736	0.998851	0.163087	2.3683e-07	0.0044	0.88561	0.999635	0.163087	-6.50511e-05	0.0643057	0.895467	NA	0.163087	0.00013114	0.111456	0.929943	NA	0.163087	3.04493e-07	0.00480777	0.876742	0.999968	0.163087	1.13717e-07	0.00317146	0.925223	1	0.163087	1.61651e-06	0.00846202	0.851158	0.996529	0.163087	2.0055e-07	0.00595366	0.947017	0.99997	0.163087	0	1.18162	1	NA	0.163087	0.0167936	1.26912	0.930788	NA	0.163087	0.000941673	0.423365	0.950675	NA	ENSMUSG00000093437	12	1	101906080	101906539	Gm20702	predicted gene 20702 [Source:MGI Symbol;Acc:MGI:5313149]	MGI:5313149	-	-	processed_pseudogene
ENSMUSG00000093441	N/A	0	0	1	1	0	0	0	0	2	1	1	0	1	0	1	0	0	0	0	0	0	0	0	0	0	0	1	0	0	0	0	0	1	0	0	0	0	0	0	0	0	0	0	3	2	0	1	0	N/A	0	0	1.05078	0.845843	0	0	0	0	1.93572	1.13377	0.833471	0	1.29173	0	1.07926	0	0	0	0	0	0	0	0	0	0	0	1.29393	0	0	0	0	0	0.750349	0	0	0	0	0	0	0	0	0	0	2.44224	2.00098	0	3.35675	0	0.375309	6.36001e-06	0.0150162	0.88863	1	0.375309	1.80841e-06	0.00685014	0.851013	0.999999	0.375309	2.18915e-07	0.00670866	0.97323	0.999864	0.375309	6.85538e-05	0.0411846	0.843409	1	0.375309	-1.75096e-05	0.0202046	0.833206	0.998851	0.375309	-8.07786e-07	0.0044	0.772857	0.999635	0.375309	0.000112536	0.0572997	0.865947	NA	0.375309	-0.000116414	0.110678	0.962783	NA	0.375309	-5.07275e-07	0.00480776	0.878897	0.999968	0.375309	3.05549e-07	0.00317146	0.881442	1	0.375309	-5.67266e-07	0.00846202	0.968973	0.996529	0.375309	-6.7886e-07	0.00595366	0.894218	0.99997	0.375309	0.162536	1.12957	0.523793	NA	0.375309	0.107794	1.20135	0.711881	NA	0.375309	-0.00469546	0.419304	0.854431	NA	ENSMUSG00000093441	9	1	54708313	54708381	Mir5710	microRNA 5710 [Source:MGI Symbol;Acc:MGI:5452649]	MGI:5452649	-	-	miRNA
ENSMUSG00000093443	N/A	0	0	0	1	0	0	2	0	0	0	2	2	0	0	0	0	0	0	0	0	0	0	0	0	0	0	0	2	0	0	0	1	0	0	1	0	0	0	0	0	1	0	0	1	0	2	0	0	N/A	0	0	0	0.845843	0	0	2.14693	0	0	0	1.66694	1.92276	0	0	0	0	0	0	0	0	0	0	0	0	0	0	0	1.5208	0	0	0	1.08402	0	0	0.778362	0	0	0	0	0	1.06939	0	0	0.814079	0	2.23253	0	0	0.293368	1.96633e-05	0.0224874	0.786426	1	0.293368	1.96295e-06	0.00685014	0.784366	0.999999	0.293368	4.23426e-09	0.00670866	0.999304	0.999864	0.293368	2.55056e-06	0.0421482	0.992436	1	0.293368	-9.67879e-06	0.0202047	0.875582	0.998851	0.293368	-2.43488e-07	0.0044	0.906514	0.999635	0.293368	-1.1164e-05	0.0605488	0.983957	NA	0.293368	0.000436108	0.111236	0.81643	NA	0.293368	4.41716e-07	0.00480777	0.858593	0.999968	0.293368	1.68959e-07	0.00317146	0.91168	1	0.293368	1.26532e-06	0.00846202	0.907103	0.996529	0.293368	1.55388e-08	0.00595366	0.996734	0.99997	0.293368	0.0292087	1.15456	0.884808	NA	0.293368	0.0528954	1.24386	0.821768	NA	0.293368	0.00107503	0.421949	0.955143	NA	ENSMUSG00000093443	10	-1	77913798	77913851	Gm22871	predicted gene, 22871 [Source:MGI Symbol;Acc:MGI:5452648]	MGI:5452648	-	-	snoRNA
ENSMUSG00000093444	N/A	0	0	0	0	0	0	0	0	0	0	0	0	0	0	0	0	0	0	0	0	0	0	0	0	0	0	0	0	0	0	0	0	0	0	0	0	0	0	0	0	0	0	0	0	0	0	0	0	N/A	0	0	0	0	0	0	0	0	0	0	0	0	0	0	0	0	0	0	0	0	0	0	0	0	0	0	0	0	0	0	0	0	0	0	0	0	0	0	0	0	0	0	0	0	0	0	0	0	0	0	0.0820312	NA	NA	0	0	0.00685015	NA	NA	0	0	0.00670866	NA	NA	0	0	0.0435637	NA	NA	0	0	0.0202047	NA	NA	0	0	0.0044	NA	NA	0	0	0.0916759	NA	NA	0	0	0.111882	NA	NA	0	0	0.00480777	NA	NA	0	0	0.00317146	NA	NA	0	0	0.00846203	NA	NA	0	0	0.00595366	NA	NA	0	0	1.23854	NA	NA	0	0	1.32353	NA	NA	0	0	0.426065	NA	NA	ENSMUSG00000093444	18	-1	3080778	3081476	Vmn1r-ps152	vomeronasal 1 receptor, pseudogene 152 [Source:MGI Symbol;Acc:MGI:3852491]	MGI:3852491	-	-	unprocessed_pseudogene
ENSMUSG00000093445	N/A	1226	878	1200	1224	1072	887	1111	1003	1337	853	1374	1079	857	1004	971	1072	1286	1136	702	757	468	599	809	601	859	916	565	917	852	666	903	640	929	599	854	740	1530	1250	1305	1111	997	1293	1355	1761	1511	1249	410	1353	N/A	1401.52	1057.04	1260.93	1035.31	1041.18	978.911	1192.62	1155.52	1294.03	967.109	1145.19	1037.33	1107.01	1186.69	1047.96	1016.87	1158.24	1037.42	616.846	623.277	655.092	531.886	698.081	691.929	671.477	695.818	731.072	697.288	658.84	620.381	697.806	693.772	697.074	525.956	664.721	641.994	1344.83	1234.13	1340.55	970.653	1066.18	1109.96	1467.9	1433.59	1511.74	1394.22	1376.27	1303.5	989.328	-4.53681e-05	0.00360913	0.745396	1	989.328	0.000240501	0.00683186	0.629702	0.999999	989.328	0.000193967	0.00670002	0.568176	0.999864	989.328	-0.00961257	0.0235856	0.0976713	1	989.328	0.00322438	0.0197472	0.440321	0.998851	989.328	0.000251043	0.00439757	0.0856548	0.999635	989.328	0.00535577	0.0280087	0.132271	0.999883	989.328	0.0128679	0.0528858	0.652911	0.958968	989.328	-0.00012633	0.00480482	0.452388	0.999968	989.328	0.00015169	0.00316977	0.142565	1	989.328	-0.000492544	0.00843015	0.500476	0.996529	989.328	-0.00038954	0.00594808	0.130283	0.99997	989.328	0.166823	0.0906989	0.0626907	0.118399	989.328	0.365517	0.093874	8.70113e-05	0.000267102	989.328	0.167335	0.121004	0.128714	0.30438	ENSMUSG00000093445	5	1	137629121	137641099	Lrch4	leucine-rich repeats and calponin homology (CH) domain containing 4 [Source:MGI Symbol;Acc:MGI:1917193]	MGI:1917193	231798	-	protein_coding
ENSMUSG00000093446	N/A	0	0	0	0	0	0	0	0	0	0	0	0	0	0	0	0	0	0	0	0	0	0	0	0	0	0	0	0	1	0	0	0	0	0	0	0	0	0	0	0	1	0	0	0	0	0	0	0	N/A	0	0	0	0	0	0	0	0	0	0	0	0	0	0	0	0	0	0	0	0	0	0	0	0	0	0	0	0	0.773286	0	0	0	0	0	0	0	0	0	0	0	1.06939	0	0	0	0	0	0	0	0.0383891	0	0.0283828	1	1	0.0383891	5.67605e-10	0.00685014	0.99992	0.999999	0.0383891	2.97699e-08	0.00670866	0.993786	0.999864	0.0383891	0	0.0426515	1	1	0.0383891	-4.25928e-07	0.0202047	0.993067	0.998851	0.0383891	-1.88828e-08	0.0044	0.990838	0.999635	0.0383891	-7.88304e-06	0.0641571	0.987277	NA	0.0383891	0.000131203	0.111456	0.929909	NA	0.0383891	1.44279e-07	0.00480777	0.941415	0.999968	0.0383891	0	0.00317146	1	1	0.0383891	-1.97334e-07	0.00846202	0.98169	0.996529	0.0383891	9.77723e-09	0.00595366	0.997409	0.99997	0.0383891	-0.000106431	1.18162	0.999494	NA	0.0383891	-0.00552867	1.2689	0.977186	NA	0.0383891	-0.000301069	0.423357	0.984221	NA	ENSMUSG00000093446	8	1	117125335	117125738	Gm20694	predicted gene 20694 [Source:MGI Symbol;Acc:MGI:5313141]	MGI:5313141	-	-	processed_pseudogene
ENSMUSG00000093447	N/A	0	0	0	1	0	0	0	0	1	1	1	1	1	1	1	0	1	0	0	1	1	4	1	0	3	0	1	1	0	1	1	1	0	2	3	1	0	0	0	1	0	2	0	0	0	0	0	1	N/A	0	0	0	0.845843	0	0	0	0	0.967859	1.13377	0.833471	0.961382	1.29173	1.18196	1.07926	0	0.900651	0	0	0.823351	1.39977	3.55183	0.862894	0	2.34509	0	1.29393	0.760401	0	0.931503	0.772764	1.08402	0	1.75612	2.33509	0.867559	0	0	0	0.873675	0	1.71687	0	0	0	0	0	0.963418	0.656963	6.56741e-06	0.00609621	0.680496	1	0.656963	1.84174e-05	0.0068501	0.445504	0.999999	0.656963	3.3395e-06	0.00670864	0.831225	0.999864	0.656963	0.000920802	0.0442439	0.197348	1	0.656963	-6.5929e-06	0.0202038	0.972753	0.998851	0.656963	-6.04963e-06	0.00439999	0.369427	0.999635	0.656963	0.000607555	0.0499279	0.651916	NA	0.656963	-0.00513514	0.108354	0.413441	NA	0.656963	-8.1857e-06	0.00480776	0.370316	0.999968	0.656963	-6.0562e-07	0.00317146	0.907628	1	0.656963	3.82457e-06	0.00846191	0.932843	0.996529	0.656963	2.03759e-06	0.00595364	0.886161	0.99997	0.656963	-0.000800225	0.845283	0.99811	NA	0.656963	-0.162944	0.928396	0.709447	0.808245	0.656963	-0.0140754	0.402366	0.80262	NA	ENSMUSG00000093447	3	1	64163390	64163638	Gm5139	predicted gene 5139 [Source:MGI Symbol;Acc:MGI:3779465]	MGI:3779465	-	-	processed_pseudogene
ENSMUSG00000093449	N/A	0	0	0	0	0	0	0	0	0	0	0	0	0	0	0	0	0	0	0	0	0	0	0	0	0	0	0	0	0	0	0	0	0	0	0	0	0	0	0	0	0	0	0	0	0	0	0	0	N/A	0	0	0	0	0	0	0	0	0	0	0	0	0	0	0	0	0	0	0	0	0	0	0	0	0	0	0	0	0	0	0	0	0	0	0	0	0	0	0	0	0	0	0	0	0	0	0	0	0	0	0.0820312	NA	NA	0	0	0.00685015	NA	NA	0	0	0.00670866	NA	NA	0	0	0.0435637	NA	NA	0	0	0.0202047	NA	NA	0	0	0.0044	NA	NA	0	0	0.0916759	NA	NA	0	0	0.111882	NA	NA	0	0	0.00480777	NA	NA	0	0	0.00317146	NA	NA	0	0	0.00846203	NA	NA	0	0	0.00595366	NA	NA	0	0	1.23854	NA	NA	0	0	1.32353	NA	NA	0	0	0.426065	NA	NA	ENSMUSG00000093449	17	-1	21269288	21269470	Vmn1r-ps149	vomeronasal 1 receptor, pseudogene 149 [Source:MGI Symbol;Acc:MGI:3852489]	MGI:3852489	-	-	unprocessed_pseudogene
ENSMUSG00000093452	N/A	1	2	0	2	1	0	1	1	1	5	0	0	6	1	0	2	0	2	2	0	0	0	6	0	1	0	1	0	7	2	1	0	2	4	3	1	0	0	0	4	0	3	0	1	0	1	0	2	N/A	1.14317	2.40785	0	1.69169	0.971249	0	1.07347	1.15207	0.967859	5.66887	0	0	7.75038	1.18196	0	1.89714	0	1.82644	1.7574	0	0	0	5.17736	0	0.781696	0	1.29393	0	5.413	1.86301	0.772764	0	1.5007	3.51223	2.33509	0.867559	0	0	0	3.4947	0	2.57531	0	0.814079	0	1.11627	0	1.92684	1.31113	-9.77651e-07	0.0051785	0.944927	1	1.31113	1.39396e-05	0.0068501	0.588915	0.999999	1.31113	7.28261e-06	0.00670864	0.671195	0.999864	1.31113	0.000487796	0.0361413	0.453242	1	1.31113	5.09029e-05	0.0202036	0.816725	0.998851	1.31113	-2.64189e-06	0.00439999	0.725643	0.999635	1.31113	9.61247e-06	0.0502159	0.993723	NA	1.31113	0.00173975	0.104113	0.786471	NA	1.31113	1.4322e-06	0.00480776	0.869099	0.999968	1.31113	8.2583e-07	0.00317146	0.869279	1	1.31113	8.47019e-06	0.00846192	0.84193	0.996529	1.31113	3.27282e-08	0.00595364	0.99807	0.99997	1.31113	0.14606	0.886199	0.668108	0.776459	1.31113	-0.177491	0.905745	0.688371	0.79237	1.31113	-0.033069	0.405869	0.558063	NA	ENSMUSG00000093452	14	1	55053869	55075873	Zfhx2os	zinc finger homeobox 2, opposite strand [Source:MGI Symbol;Acc:MGI:3620246]	MGI:3620246	-	-	antisense
ENSMUSG00000093453		0	0	0	0	0	0	0	0	0	0	0	0	0	0	0	0	0	0	0	0	0	0	0	0	0	0	0	0	0	0	0	0	0	0	0	0	0	0	0	0	0	0	0	0	0	0	0	0		0	0	0	0	0	0	0	0	0	0	0	0	0	0	0	0	0	0	0	0	0	0	0	0	0	0	0	0	0	0	0	0	0	0	0	0	0	0	0	0	0	0	0	0	0	0	0	0	0	0	0.0820312	NA	NA	0	0	0.00685015	NA	NA	0	0	0.00670866	NA	NA	0	0	0.0435637	NA	NA	0	0	0.0202047	NA	NA	0	0	0.0044	NA	NA	0	0	0.0916759	NA	NA	0	0	0.111882	NA	NA	0	0	0.00480777	NA	NA	0	0	0.00317146	NA	NA	0	0	0.00846203	NA	NA	0	0	0.00595366	NA	NA	0	0	1.23854	NA	NA	0	0	1.32353	NA	NA	0	0	0.426065	NA	NA	ENSMUSG00000093453	17	-1	21080134	21080658	Vmn1r-ps146	vomeronasal 1 receptor, pseudogene 146 [Source:MGI Symbol;Acc:MGI:3852486]	MGI:3852486	-	-	unprocessed_pseudogene
ENSMUSG00000093454		0	0	0	0	0	0	0	0	0	0	0	0	0	0	0	0	0	0	0	0	0	0	0	0	0	0	0	0	0	0	0	0	0	0	0	0	0	0	0	0	0	0	0	0	0	0	0	0		0	0	0	0	0	0	0	0	0	0	0	0	0	0	0	0	0	0	0	0	0	0	0	0	0	0	0	0	0	0	0	0	0	0	0	0	0	0	0	0	0	0	0	0	0	0	0	0	0	0	0.0820312	NA	NA	0	0	0.00685015	NA	NA	0	0	0.00670866	NA	NA	0	0	0.0435637	NA	NA	0	0	0.0202047	NA	NA	0	0	0.0044	NA	NA	0	0	0.0916759	NA	NA	0	0	0.111882	NA	NA	0	0	0.00480777	NA	NA	0	0	0.00317146	NA	NA	0	0	0.00846203	NA	NA	0	0	0.00595366	NA	NA	0	0	1.23854	NA	NA	0	0	1.32353	NA	NA	0	0	0.426065	NA	NA	ENSMUSG00000093454	17	-1	20432830	20433433	Vmn1r-ps143	vomeronasal 1 receptor, pseudogene 143 [Source:MGI Symbol;Acc:MGI:3852483]	MGI:3852483	-	-	unprocessed_pseudogene
ENSMUSG00000093456		332	376	379	410	407	375	420	359	403	313	540	389	349	401	376	377	436	405	625	651	382	542	601	451	685	735	391	700	728	647	713	455	738	555	676	569	300	333	303	297	284	358	503	560	537	363	168	557		379.532	452.675	398.245	346.796	395.298	413.857	450.856	413.592	390.047	354.871	450.075	373.978	450.814	473.967	405.801	357.612	392.684	369.854	549.187	536.001	534.712	481.273	518.599	519.234	535.462	558.325	505.928	532.281	562.952	602.683	550.981	493.229	553.758	487.322	526.173	493.641	263.692	328.773	311.254	259.482	303.707	307.32	544.911	455.884	537.262	405.205	563.934	536.624	450.632	3.03543e-05	0.00361005	0.797593	1	450.632	0.000144092	0.00683669	0.736599	0.999999	450.632	1.58171e-05	0.00670239	0.956473	0.999864	450.632	0.00509989	0.0235743	0.307709	1	450.632	-0.00138591	0.019867	0.701627	0.998851	450.632	-0.000123947	0.00439823	0.319725	0.999635	450.632	-0.000301612	0.01465	0.881746	0.999883	450.632	0.0468209	0.0616673	0.123126	0.717067	450.632	0.000186553	0.00480521	0.233631	0.999968	450.632	-1.61085e-05	0.00317	0.867235	1	450.632	-6.60915e-05	0.00843443	0.922642	0.996529	450.632	1.18234e-05	0.00594883	0.960656	0.99997	450.632	0.745769	0.108521	2.43712e-12	1.75904e-11	450.632	0.755241	0.112779	1.24457e-11	7.62846e-11	450.632	0.00250793	0.139189	0.983708	0.992435	ENSMUSG00000093456	9	1	107996349	108045270	Gm20662	predicted gene 20662 [Source:MGI Symbol;Acc:MGI:5313109]	MGI:5313109	-	-	protein_coding
ENSMUSG00000093458	N/A	0	0	0	0	0	0	0	0	0	0	0	0	0	0	0	0	0	0	0	0	0	0	0	0	0	0	0	0	0	0	0	0	0	0	0	0	0	0	0	0	0	0	0	0	0	0	0	0	N/A	0	0	0	0	0	0	0	0	0	0	0	0	0	0	0	0	0	0	0	0	0	0	0	0	0	0	0	0	0	0	0	0	0	0	0	0	0	0	0	0	0	0	0	0	0	0	0	0	0	0	0.0820312	NA	NA	0	0	0.00685015	NA	NA	0	0	0.00670866	NA	NA	0	0	0.0435637	NA	NA	0	0	0.0202047	NA	NA	0	0	0.0044	NA	NA	0	0	0.0916759	NA	NA	0	0	0.111882	NA	NA	0	0	0.00480777	NA	NA	0	0	0.00317146	NA	NA	0	0	0.00846203	NA	NA	0	0	0.00595366	NA	NA	0	0	1.23854	NA	NA	0	0	1.32353	NA	NA	0	0	0.426065	NA	NA	ENSMUSG00000093458	15	-1	77391702	77392381	Gm20688	predicted gene 20688 [Source:MGI Symbol;Acc:MGI:5313135]	MGI:5313135	-	-	sense_intronic
ENSMUSG00000093460	N/A	0	0	0	0	0	0	0	0	0	0	0	0	0	0	0	0	0	0	0	0	0	0	0	0	0	0	0	0	0	0	0	0	0	0	0	0	0	0	0	0	0	0	0	0	0	0	0	0	N/A	0	0	0	0	0	0	0	0	0	0	0	0	0	0	0	0	0	0	0	0	0	0	0	0	0	0	0	0	0	0	0	0	0	0	0	0	0	0	0	0	0	0	0	0	0	0	0	0	0	0	0.0820312	NA	NA	0	0	0.00685015	NA	NA	0	0	0.00670866	NA	NA	0	0	0.0435637	NA	NA	0	0	0.0202047	NA	NA	0	0	0.0044	NA	NA	0	0	0.0916759	NA	NA	0	0	0.111882	NA	NA	0	0	0.00480777	NA	NA	0	0	0.00317146	NA	NA	0	0	0.00846203	NA	NA	0	0	0.00595366	NA	NA	0	0	1.23854	NA	NA	0	0	1.32353	NA	NA	0	0	0.426065	NA	NA	ENSMUSG00000093460	17	-1	85600651	85618398	Six3os1	SIX homeobox 3, opposite strand 1 [Source:MGI Symbol;Acc:MGI:1925118]	MGI:1925118	-	-	processed_transcript
ENSMUSG00000093461	N/A	0	0	0	0	0	0	0	0	0	0	0	0	0	0	0	0	0	0	0	0	0	0	0	0	0	0	0	0	0	0	0	0	0	0	0	0	0	0	0	0	0	0	0	0	0	0	0	0	N/A	0	0	0	0	0	0	0	0	0	0	0	0	0	0	0	0	0	0	0	0	0	0	0	0	0	0	0	0	0	0	0	0	0	0	0	0	0	0	0	0	0	0	0	0	0	0	0	0	0	0	0.0820312	NA	NA	0	0	0.00685015	NA	NA	0	0	0.00670866	NA	NA	0	0	0.0435637	NA	NA	0	0	0.0202047	NA	NA	0	0	0.0044	NA	NA	0	0	0.0916759	NA	NA	0	0	0.111882	NA	NA	0	0	0.00480777	NA	NA	0	0	0.00317146	NA	NA	0	0	0.00846203	NA	NA	0	0	0.00595366	NA	NA	0	0	1.23854	NA	NA	0	0	1.32353	NA	NA	0	0	0.426065	NA	NA	ENSMUSG00000093461	6	-1	58455069	58455993	Vmn1r-ps21	vomeronasal 1 receptor, pseudogene 21 [Source:MGI Symbol;Acc:MGI:3852365]	MGI:3852365	-	-	unprocessed_pseudogene
ENSMUSG00000093465	N/A	0	1	0	0	0	0	0	1	1	0	0	0	0	0	0	0	0	0	2	1	0	1	0	0	0	0	0	0	0	2	0	0	0	0	0	1	0	0	0	0	1	1	0	0	0	1	0	3	N/A	0	1.20392	0	0	0	0	0	1.15207	0.967859	0	0	0	0	0	0	0	0	0	1.7574	0.823351	0	0.887957	0	0	0	0	0	0	0	1.86301	0	0	0	0	0	0.867559	0	0	0	0	1.06939	0.858436	0	0	0	1.11627	0	2.89025	0.322031	7.52635e-06	0.0152855	0.870868	1	0.322031	1.53857e-09	0.00685014	0.99987	0.999999	0.322031	-7.35267e-07	0.00670866	0.908896	0.999864	0.322031	-6.17792e-05	0.0412529	0.856495	1	0.322031	-1.1965e-06	0.0202046	0.988376	0.998851	0.322031	3.23841e-07	0.0044	0.906406	0.999635	0.322031	-0.000324982	0.0583316	0.629758	NA	0.322031	0.000423797	0.110715	0.864766	NA	0.322031	1.5323e-06	0.00480776	0.644739	0.999968	0.322031	-1.02716e-06	0.00317146	0.615862	1	0.322031	-5.54306e-07	0.00846202	0.969307	0.996529	0.322031	1.65023e-06	0.00595366	0.744914	0.99997	0.322031	-0.000256399	1.10368	0.999165	NA	0.322031	0.0701459	1.19526	0.81022	NA	0.322031	0.00426654	0.419426	0.865922	NA	ENSMUSG00000093465	12	-1	99292608	99296620	Gm20682	predicted gene 20682 [Source:MGI Symbol;Acc:MGI:5313129]	MGI:5313129	-	-	sense_intronic
ENSMUSG00000093467	N/A	1	0	0	1	0	0	0	0	0	0	0	0	0	0	0	0	1	0	0	0	0	0	0	0	0	1	2	1	1	0	0	0	1	0	1	0	0	0	0	1	0	3	0	0	0	0	0	0	N/A	1.14317	0	0	0.845843	0	0	0	0	0	0	0	0	0	0	0	0	0.900651	0	0	0	0	0	0	0	0	0.759626	2.58786	0.760401	0.773286	0	0	0	0.750349	0	0.778362	0	0	0	0	0.873675	0	2.57531	0	0	0	0	0	0	0.265594	-1.08078e-05	0.0189532	0.856875	1	0.265594	-1.32347e-06	0.00685014	0.869238	0.999999	0.265594	6.05842e-08	0.00670866	0.991135	0.999864	0.265594	-4.61006e-05	0.0418229	0.877599	1	0.265594	-8.6666e-07	0.0202046	0.990113	0.998851	0.265594	2.34909e-07	0.0044	0.920229	0.999635	0.265594	0.000272407	0.0600576	0.654402	NA	0.265594	0.000562327	0.111071	0.790892	NA	0.265594	-3.58763e-07	0.00480777	0.89887	0.999968	0.265594	2.1625e-07	0.00317146	0.900142	1	0.265594	1.61982e-06	0.00846202	0.894954	0.996529	0.265594	1.99519e-08	0.00595366	0.996293	0.99997	0.265594	-0.00020694	1.13406	0.999251	NA	0.265594	-0.0915156	1.22867	0.72478	NA	0.265594	-0.00533214	0.421155	0.805069	NA	ENSMUSG00000093467	11	1	101971143	101971859	Gm20659	predicted gene 20659 [Source:MGI Symbol;Acc:MGI:5313106]	MGI:5313106	-	-	antisense
ENSMUSG00000093469	N/A	0	0	0	0	0	0	0	0	0	0	0	0	0	0	0	0	0	0	0	0	0	0	0	0	0	0	0	0	0	0	0	0	0	0	0	0	0	0	0	0	0	0	0	0	0	0	0	0	N/A	0	0	0	0	0	0	0	0	0	0	0	0	0	0	0	0	0	0	0	0	0	0	0	0	0	0	0	0	0	0	0	0	0	0	0	0	0	0	0	0	0	0	0	0	0	0	0	0	0	0	0.0820312	NA	NA	0	0	0.00685015	NA	NA	0	0	0.00670866	NA	NA	0	0	0.0435637	NA	NA	0	0	0.0202047	NA	NA	0	0	0.0044	NA	NA	0	0	0.0916759	NA	NA	0	0	0.111882	NA	NA	0	0	0.00480777	NA	NA	0	0	0.00317146	NA	NA	0	0	0.00846203	NA	NA	0	0	0.00595366	NA	NA	0	0	1.23854	NA	NA	0	0	1.32353	NA	NA	0	0	0.426065	NA	NA	ENSMUSG00000093469	17	-1	20329640	20336408	Vmn2r-ps127	vomeronasal 2, receptor, pseudogene 127 [Source:MGI Symbol;Acc:MGI:3761614]	MGI:3761614	-	-	unprocessed_pseudogene
ENSMUSG00000093472	N/A	0	0	0	0	0	0	0	0	0	0	0	0	0	0	0	0	0	0	0	0	0	0	0	0	0	0	0	0	0	0	0	0	0	0	0	0	0	0	0	0	0	0	0	0	0	0	0	0	N/A	0	0	0	0	0	0	0	0	0	0	0	0	0	0	0	0	0	0	0	0	0	0	0	0	0	0	0	0	0	0	0	0	0	0	0	0	0	0	0	0	0	0	0	0	0	0	0	0	0	0	0.0820312	NA	NA	0	0	0.00685015	NA	NA	0	0	0.00670866	NA	NA	0	0	0.0435637	NA	NA	0	0	0.0202047	NA	NA	0	0	0.0044	NA	NA	0	0	0.0916759	NA	NA	0	0	0.111882	NA	NA	0	0	0.00480777	NA	NA	0	0	0.00317146	NA	NA	0	0	0.00846203	NA	NA	0	0	0.00595366	NA	NA	0	0	1.23854	NA	NA	0	0	1.32353	NA	NA	0	0	0.426065	NA	NA	ENSMUSG00000093472	14	-1	67332042	67397742	4930438E09Rik	RIKEN cDNA 4930438E09 gene [Source:MGI Symbol;Acc:MGI:1921227]	MGI:1921227	-	-	antisense
ENSMUSG00000093473	N/A	0	0	0	0	1	0	0	0	0	0	0	0	0	0	0	0	0	0	0	0	0	0	0	0	0	0	0	0	0	0	1	0	0	0	0	0	0	0	0	0	0	0	0	0	0	0	0	0	N/A	0	0	0	0	0.971249	0	0	0	0	0	0	0	0	0	0	0	0	0	0	0	0	0	0	0	0	0	0	0	0	0	0.772764	0	0	0	0	0	0	0	0	0	0	0	0	0	0	0	0	0	0.0363336	-1.06086e-06	0.0283847	0.991252	1	0.0363336	-6.49921e-07	0.00685014	0.908173	0.999999	0.0363336	-2.82216e-07	0.00670866	0.941146	0.999864	0.0363336	1.63783e-06	0.0426515	0.994019	1	0.0363336	-6.08499e-06	0.0202047	0.90121	0.998851	0.0363336	-1.53087e-07	0.0044	0.925823	0.999635	0.0363336	0	0.0641549	1	NA	0.0363336	-4.10494e-05	0.111453	0.978045	NA	0.0363336	-1.60529e-08	0.00480777	0.993476	0.999968	0.0363336	1.06241e-07	0.00317146	0.929919	1	0.0363336	-1.9723e-07	0.00846202	0.9817	0.996529	0.0363336	-2.36082e-07	0.00595366	0.937495	0.99997	0.0363336	0	1.18162	1	NA	0.0363336	0.0167957	1.26912	0.93078	NA	0.0363336	0.000941815	0.423365	0.950668	NA	ENSMUSG00000093473	9	-1	58695844	58696011	Gm20620	predicted gene 20620 [Source:MGI Symbol;Acc:MGI:5313067]	MGI:5313067	-	-	processed_pseudogene
ENSMUSG00000093474	N/A	0	0	0	0	0	0	0	0	0	0	0	0	0	0	0	0	0	0	0	0	0	0	0	0	0	0	0	0	0	0	0	0	0	0	0	0	0	0	0	0	0	0	0	0	0	0	0	0	N/A	0	0	0	0	0	0	0	0	0	0	0	0	0	0	0	0	0	0	0	0	0	0	0	0	0	0	0	0	0	0	0	0	0	0	0	0	0	0	0	0	0	0	0	0	0	0	0	0	0	0	0.0820312	NA	NA	0	0	0.00685015	NA	NA	0	0	0.00670866	NA	NA	0	0	0.0435637	NA	NA	0	0	0.0202047	NA	NA	0	0	0.0044	NA	NA	0	0	0.0916759	NA	NA	0	0	0.111882	NA	NA	0	0	0.00480777	NA	NA	0	0	0.00317146	NA	NA	0	0	0.00846203	NA	NA	0	0	0.00595366	NA	NA	0	0	1.23854	NA	NA	0	0	1.32353	NA	NA	0	0	0.426065	NA	NA	ENSMUSG00000093474	3	-1	64744749	64745645	Vmn2r-ps12	vomeronasal 2, receptor, pseudogene 12 [Source:MGI Symbol;Acc:MGI:3757944]	MGI:3757944	-	-	unprocessed_pseudogene
ENSMUSG00000093476	N/A	0	4	3	2	4	3	1	0	0	1	3	2	3	0	1	3	1	0	0	2	1	1	4	2	4	0	0	0	0	1	2	0	1	5	7	6	2	3	5	7	10	3	0	1	3	3	3	0	N/A	0	4.81569	3.15234	1.69169	3.885	3.31086	1.07347	0	0	1.13377	2.50041	1.92276	3.87519	0	1.07926	2.84572	0.900651	0	0	1.6467	1.39977	0.887957	3.45158	2.30259	3.12678	0	0	0	0	0.931503	1.54553	0	0.750349	4.39029	5.44853	5.20535	1.75795	2.96192	5.1362	6.11573	10.6939	2.57531	0	0.814079	3.00146	3.3488	10.0703	0	2.28645	-5.86e-05	0.0131066	0.073121	1	2.28645	-2.23479e-05	0.00685003	0.581554	0.999999	2.28645	2.57432e-05	0.00670862	0.266301	0.999864	2.28645	-0.000414185	0.0310054	0.563303	1	2.28645	-0.00033956	0.020202	0.308304	0.998851	2.28645	-3.32393e-06	0.00439998	0.763908	0.999635	2.28645	0.000217577	0.0463065	0.885267	NA	2.28645	-0.0149234	0.131076	0.0618281	NA	2.28645	-1.62219e-05	0.00480775	0.138774	0.999968	2.28645	-1.23622e-06	0.00317145	0.856196	1	2.28645	7.21633e-05	0.00846177	0.275568	0.996529	2.28645	1.53341e-05	0.00595363	0.428871	0.99997	2.28645	-0.426424	0.746204	0.265481	0.393396	2.28645	-0.375277	0.723536	0.413579	0.547436	2.28645	0.0256074	0.379182	0.770985	NA	ENSMUSG00000093476	2	-1	167644364	167644459	Gm22355	predicted gene, 22355 [Source:MGI Symbol;Acc:MGI:5452132]	MGI:5452132	-	-	miRNA
ENSMUSG00000093479	N/A	0	0	0	0	0	0	0	0	0	0	0	0	0	0	0	0	0	0	0	0	0	0	0	0	0	0	0	0	0	0	0	0	0	0	0	0	0	0	0	0	0	0	0	0	0	0	0	0	N/A	0	0	0	0	0	0	0	0	0	0	0	0	0	0	0	0	0	0	0	0	0	0	0	0	0	0	0	0	0	0	0	0	0	0	0	0	0	0	0	0	0	0	0	0	0	0	0	0	0	0	0.0820312	NA	NA	0	0	0.00685015	NA	NA	0	0	0.00670866	NA	NA	0	0	0.0435637	NA	NA	0	0	0.0202047	NA	NA	0	0	0.0044	NA	NA	0	0	0.0916759	NA	NA	0	0	0.111882	NA	NA	0	0	0.00480777	NA	NA	0	0	0.00317146	NA	NA	0	0	0.00846203	NA	NA	0	0	0.00595366	NA	NA	0	0	1.23854	NA	NA	0	0	1.32353	NA	NA	0	0	0.426065	NA	NA	ENSMUSG00000093479	5	1	108849781	108949255	Gm20629	predicted gene 20629 [Source:MGI Symbol;Acc:MGI:5313076]	MGI:5313076	-	-	antisense
ENSMUSG00000093480	N/A	0	0	0	0	0	0	0	0	0	0	0	0	0	0	0	0	0	0	0	0	0	0	0	0	0	0	0	0	0	0	0	0	0	0	0	0	0	0	0	0	0	0	0	0	0	0	0	0	N/A	0	0	0	0	0	0	0	0	0	0	0	0	0	0	0	0	0	0	0	0	0	0	0	0	0	0	0	0	0	0	0	0	0	0	0	0	0	0	0	0	0	0	0	0	0	0	0	0	0	0	0.0820312	NA	NA	0	0	0.00685015	NA	NA	0	0	0.00670866	NA	NA	0	0	0.0435637	NA	NA	0	0	0.0202047	NA	NA	0	0	0.0044	NA	NA	0	0	0.0916759	NA	NA	0	0	0.111882	NA	NA	0	0	0.00480777	NA	NA	0	0	0.00317146	NA	NA	0	0	0.00846203	NA	NA	0	0	0.00595366	NA	NA	0	0	1.23854	NA	NA	0	0	1.32353	NA	NA	0	0	0.426065	NA	NA	ENSMUSG00000093480	13	1	93790777	93790837	Mir5624	microRNA 5624 [Source:MGI Symbol;Acc:MGI:5454852]	MGI:5454852	-	-	miRNA
ENSMUSG00000093482	N/A	0	0	0	0	1	1	0	0	0	1	1	2	0	0	0	0	0	0	0	0	0	0	0	0	0	0	0	0	0	2	0	0	0	0	0	0	1	0	0	1	0	0	0	0	0	0	0	0	N/A	0	0	0	0	0.971249	1.10362	0	0	0	1.13377	0.833471	1.92276	0	0	0	0	0	0	0	0	0	0	0	0	0	0	0	0	0	1.86301	0	0	0	0	0	0	0.878975	0	0	0.873675	0	0	0	0	0	0	0	0	0.199594	-1.06094e-06	0.0283847	0.991251	1	0.199594	6.27048e-07	0.00685014	0.912205	0.999999	0.199594	3.28005e-07	0.00670866	0.931932	0.999864	0.199594	1.63504e-06	0.0426515	0.994029	1	0.199594	-1.20014e-05	0.0202047	0.807151	0.998851	0.199594	-2.92626e-07	0.0044	0.858958	0.999635	0.199594	-7.87265e-06	0.0641571	0.987294	NA	0.199594	0.000326442	0.11147	0.82735	NA	0.199594	3.25037e-07	0.00480777	0.868719	0.999968	0.199594	0	0.00317146	1	1	0.199594	-1.9751e-07	0.00846202	0.981674	0.996529	0.199594	9.69829e-09	0.00595366	0.99743	0.99997	0.199594	-0.0194665	1.18214	0.907611	NA	0.199594	-0.00554038	1.2689	0.977138	NA	0.199594	0.000940769	0.423365	0.950722	NA	ENSMUSG00000093482	6	1	6248659	6378675	Gm20619	predicted gene 20619 [Source:MGI Symbol;Acc:MGI:5313066]	MGI:5313066	-	-	lincRNA
ENSMUSG00000093483	N/A	28	15	15	102	78	58	22	22	32	67	88	81	8	27	21	71	80	80	19	13	13	34	36	19	17	17	18	40	48	54	20	22	31	36	44	39	34	27	30	109	76	81	16	27	23	89	27	74	N/A	32.0087	18.0589	15.7617	86.276	75.7574	64.01	23.6163	25.3454	30.9715	75.9628	73.3455	77.872	10.3338	31.913	22.6644	67.3486	72.0521	73.0575	16.6953	10.7036	18.197	30.1905	31.0642	21.8746	13.2888	12.9136	23.2908	30.416	37.1177	50.3012	15.4553	23.8484	23.2608	31.6101	34.2479	33.8348	29.8851	26.6572	30.8172	95.2306	81.2738	69.5333	17.3331	21.9801	23.0112	99.3478	90.6323	71.2929	41.4929	4.02393e-05	0.00363611	0.344875	1	41.4929	-3.4454e-07	0.0068469	0.998695	0.999999	41.4929	-9.0745e-05	0.00670762	0.443111	0.999864	41.4929	8.36558e-06	0.0242225	0.996314	1	41.4929	-0.000781698	0.0201222	0.667141	0.998851	41.4929	-1.21833e-05	0.00439972	0.804544	0.999635	41.4929	0.000613201	0.0293765	0.803958	0.999883	41.4929	0.0436577	0.102601	0.0732825	0.610262	41.4929	4.77367e-05	0.00480747	0.370317	0.999968	41.4929	4.53569e-05	0.00317131	0.140489	1	41.4929	0.000241865	0.00845788	0.361146	0.996529	41.4929	-4.63471e-05	0.00595307	0.579242	0.99997	41.4929	-0.39335	0.26897	0.10294	0.181137	41.4929	0.0664483	0.218947	0.751759	0.837367	41.4929	0.248676	0.265837	0.138283	0.318958	ENSMUSG00000093483	11	1	83291699	83294632	AA465934	expressed sequence AA465934 [Source:MGI Symbol;Acc:MGI:2671018]	MGI:2671018	-	-	processed_transcript
ENSMUSG00000093484	N/A	0	0	1	0	0	1	0	0	0	0	0	0	0	0	1	0	0	0	0	0	0	0	0	0	0	0	0	0	0	0	0	0	0	0	0	1	1	0	0	1	2	0	0	0	0	0	0	0	N/A	0	0	1.05078	0	0	1.10362	0	0	0	0	0	0	0	0	1.07926	0	0	0	0	0	0	0	0	0	0	0	0	0	0	0	0	0	0	0	0	0.867559	0.878975	0	0	0.873675	2.13878	0	0	0	0	0	0	0	0.166514	-1.23027e-05	0.028637	0.899416	1	0.166514	-6.50184e-07	0.00685014	0.908136	0.999999	0.166514	2.97016e-08	0.00670866	0.9938	0.999864	0.166514	1.65327e-06	0.0426515	0.993962	1	0.166514	-6.08708e-06	0.0202047	0.901176	0.998851	0.166514	-1.53219e-07	0.0044	0.925759	0.999635	0.166514	0	0.0641549	1	NA	0.166514	-4.10593e-05	0.111453	0.978039	NA	0.166514	-1.60602e-08	0.00480777	0.993473	0.999968	0.166514	-3.32882e-08	0.00317146	0.978016	1	0.166514	7.9569e-07	0.00846202	0.926269	0.996529	0.166514	2.55719e-07	0.00595366	0.932308	0.99997	0.166514	-0.0194826	1.18214	0.907535	NA	0.166514	-0.0429106	1.26999	0.825283	NA	0.166514	-0.00111976	0.423355	0.941515	NA	ENSMUSG00000093484	3	1	64596913	64605773	Gm20657	predicted gene 20657 [Source:MGI Symbol;Acc:MGI:5313104]	MGI:5313104	-	-	unprocessed_pseudogene
ENSMUSG00000093485	N/A	553	317	447	1212	1118	1047	497	328	598	1247	1064	1121	414	266	591	1522	1193	1461	199	259	173	614	447	390	283	370	158	559	474	515	266	172	338	689	449	478	1496	743	931	2893	2348	2750	185	226	267	423	125	355	N/A	632.172	381.644	469.698	1025.16	1085.86	1155.49	533.513	377.878	578.779	1413.82	886.814	1077.71	534.776	314.402	637.841	1443.73	1074.48	1334.21	174.861	213.248	242.16	545.206	385.714	449.005	221.22	281.062	204.441	425.064	366.538	479.724	205.555	186.451	253.618	604.982	349.485	414.693	1314.95	733.568	956.361	2527.54	2510.93	2360.7	200.414	183.982	267.13	472.181	419.594	342.013	692.716	1.69094e-06	0.00361485	0.975784	1	692.716	4.2277e-05	0.00684713	0.835279	0.999999	692.716	1.69759e-05	0.00670727	0.901218	0.999864	692.716	3.8644e-05	0.0240332	0.987459	1	692.716	0.00181784	0.0201275	0.301277	0.998851	692.716	4.19148e-05	0.0043996	0.476158	0.999635	692.716	0.00197758	0.0279727	0.473416	0.999883	692.716	-0.010397	0.0702684	0.611327	0.94833	692.716	-5.97358e-05	0.00480727	0.385184	0.999968	692.716	7.14747e-06	0.00317119	0.863931	1	692.716	-1.57042e-05	0.00845649	0.959043	0.996529	692.716	-1.67494e-05	0.00595272	0.873849	0.99997	692.716	-2.15634	0.239801	8.65114e-21	1.14494e-19	692.716	-2.53638	0.236431	3.36008e-28	7.49677e-27	692.716	-0.184242	0.239244	0.254766	0.466782	ENSMUSG00000093485	11	1	117809668	117839904	Gm20708	predicted gene 20708 [Source:MGI Symbol;Acc:MGI:5313155]	MGI:5313155	-	-	protein_coding
ENSMUSG00000093487	N/A	0	0	0	0	0	0	0	0	0	0	0	0	0	0	0	0	0	0	0	0	0	0	0	0	0	0	0	0	0	0	0	0	0	0	0	0	0	0	0	0	0	0	0	0	0	0	0	0	N/A	0	0	0	0	0	0	0	0	0	0	0	0	0	0	0	0	0	0	0	0	0	0	0	0	0	0	0	0	0	0	0	0	0	0	0	0	0	0	0	0	0	0	0	0	0	0	0	0	0	0	0.0820312	NA	NA	0	0	0.00685015	NA	NA	0	0	0.00670866	NA	NA	0	0	0.0435637	NA	NA	0	0	0.0202047	NA	NA	0	0	0.0044	NA	NA	0	0	0.0916759	NA	NA	0	0	0.111882	NA	NA	0	0	0.00480777	NA	NA	0	0	0.00317146	NA	NA	0	0	0.00846203	NA	NA	0	0	0.00595366	NA	NA	0	0	1.23854	NA	NA	0	0	1.32353	NA	NA	0	0	0.426065	NA	NA	ENSMUSG00000093487	7	1	10300490	10301375	Vmn1r-ps48	vomeronasal 1 receptor, pseudogene 48 [Source:MGI Symbol;Acc:MGI:3648881]	MGI:3648881	-	-	unprocessed_pseudogene
ENSMUSG00000093489	N/A	0	0	0	0	0	0	0	0	0	0	0	3	0	0	0	0	0	0	0	0	0	0	0	0	0	0	0	0	0	0	0	0	0	0	0	0	0	0	0	0	0	0	0	0	0	0	0	0	N/A	0	0	0	0	0	0	0	0	0	0	0	2.88415	0	0	0	0	0	0	0	0	0	0	0	0	0	0	0	0	0	0	0	0	0	0	0	0	0	0	0	0	0	0	0	0	0	0	0	0	0.0600864	-1.05464e-06	0.0283846	0.991303	1	0.0600864	1.66272e-06	0.00685014	0.769041	0.999999	0.0600864	8.2349e-07	0.00670866	0.829845	0.999864	0.0600864	0	0.0426515	1	1	0.0600864	-4.26031e-07	0.0202047	0.993066	0.998851	0.0600864	-1.88877e-08	0.0044	0.990835	0.999635	0.0600864	0	0.0641549	1	NA	0.0600864	-4.10645e-05	0.111453	0.978037	NA	0.0600864	-1.60866e-08	0.00480777	0.993462	0.999968	0.0600864	0	0.00317146	1	1	0.0600864	-1.97352e-07	0.00846202	0.981688	0.996529	0.0600864	9.76821e-09	0.00595366	0.997411	0.99997	0.0600864	0	1.18162	1	NA	0.0600864	0.0167938	1.26912	0.930788	NA	0.0600864	0.000941554	0.423365	0.950681	NA	ENSMUSG00000093489	10	-1	61038229	61042811	Gm20625	predicted gene 20625 [Source:MGI Symbol;Acc:MGI:5313072]	MGI:5313072	-	-	lincRNA
ENSMUSG00000093490	N/A	0	0	0	0	0	0	0	0	0	0	0	0	0	0	0	0	0	0	0	0	0	0	0	0	0	0	0	0	0	0	0	0	0	0	0	0	0	0	0	1	0	0	0	0	0	0	0	0	N/A	0	0	0	0	0	0	0	0	0	0	0	0	0	0	0	0	0	0	0	0	0	0	0	0	0	0	0	0	0	0	0	0	0	0	0	0	0	0	0	0.873675	0	0	0	0	0	0	0	0	0.0182016	0	0.0283828	1	1	0.0182016	5.90164e-10	0.00685014	0.999916	0.999999	0.0182016	2.97916e-08	0.00670866	0.993782	0.999864	0.0182016	0	0.0426515	1	1	0.0182016	-4.25731e-07	0.0202047	0.993071	0.998851	0.0182016	-1.88735e-08	0.0044	0.990842	0.999635	0.0182016	0	0.0641549	1	NA	0.0182016	-4.10554e-05	0.111453	0.978042	NA	0.0182016	-1.60696e-08	0.00480777	0.993469	0.999968	0.0182016	0	0.00317146	1	1	0.0182016	-1.97299e-07	0.00846202	0.981693	0.996529	0.0182016	9.79427e-09	0.00595366	0.997404	0.99997	0.0182016	-0.000107102	1.18162	0.99949	NA	0.0182016	-0.0055279	1.2689	0.97719	NA	0.0182016	-0.000300983	0.423357	0.984225	NA	ENSMUSG00000093490	5	1	49423842	49424154	Gm19932	predicted gene, 19932 [Source:MGI Symbol;Acc:MGI:5012117]	MGI:5012117	-	-	processed_pseudogene
ENSMUSG00000093492	N/A	0	0	0	0	0	0	0	0	0	0	0	0	0	0	0	0	0	0	0	0	0	0	0	0	0	0	0	0	0	0	0	0	0	0	0	0	0	0	0	0	0	0	0	0	0	0	0	0	N/A	0	0	0	0	0	0	0	0	0	0	0	0	0	0	0	0	0	0	0	0	0	0	0	0	0	0	0	0	0	0	0	0	0	0	0	0	0	0	0	0	0	0	0	0	0	0	0	0	0	0	0.0820312	NA	NA	0	0	0.00685015	NA	NA	0	0	0.00670866	NA	NA	0	0	0.0435637	NA	NA	0	0	0.0202047	NA	NA	0	0	0.0044	NA	NA	0	0	0.0916759	NA	NA	0	0	0.111882	NA	NA	0	0	0.00480777	NA	NA	0	0	0.00317146	NA	NA	0	0	0.00846203	NA	NA	0	0	0.00595366	NA	NA	0	0	1.23854	NA	NA	0	0	1.32353	NA	NA	0	0	0.426065	NA	NA	ENSMUSG00000093492	4	-1	95561831	95562159	Gm20651	predicted gene 20651 [Source:MGI Symbol;Acc:MGI:5313098]	MGI:5313098	-	-	processed_pseudogene
ENSMUSG00000093493	N/A	0	0	0	0	0	0	0	0	0	0	0	0	0	0	0	0	0	0	0	0	0	0	0	0	0	0	0	0	0	0	0	0	0	0	0	0	0	0	0	0	0	0	0	0	0	0	0	0	N/A	0	0	0	0	0	0	0	0	0	0	0	0	0	0	0	0	0	0	0	0	0	0	0	0	0	0	0	0	0	0	0	0	0	0	0	0	0	0	0	0	0	0	0	0	0	0	0	0	0	0	0.0820312	NA	NA	0	0	0.00685015	NA	NA	0	0	0.00670866	NA	NA	0	0	0.0435637	NA	NA	0	0	0.0202047	NA	NA	0	0	0.0044	NA	NA	0	0	0.0916759	NA	NA	0	0	0.111882	NA	NA	0	0	0.00480777	NA	NA	0	0	0.00317146	NA	NA	0	0	0.00846203	NA	NA	0	0	0.00595366	NA	NA	0	0	1.23854	NA	NA	0	0	1.32353	NA	NA	0	0	0.426065	NA	NA	ENSMUSG00000093493	17	-1	23241650	23277178	Vmn2r-ps133	vomeronasal 2, receptor, pseudogene 133 [Source:MGI Symbol;Acc:MGI:3761693]	MGI:3761693	-	-	unprocessed_pseudogene
ENSMUSG00000093495	SNORD114-20	0	0	0	0	0	0	0	0	0	0	0	0	0	0	0	0	0	0	0	1	0	0	0	0	0	0	0	1	0	0	0	0	0	0	0	0	0	0	0	0	0	0	0	0	0	0	0	0	SNORD114-20	0	0	0	0	0	0	0	0	0	0	0	0	0	0	0	0	0	0	0	0.823351	0	0	0	0	0	0	0	0.760401	0	0	0	0	0	0	0	0	0	0	0	0	0	0	0	0	0	0	0	0	0.0329948	0	0.0283828	1	1	0.0329948	6.12715e-10	0.00685014	0.999913	0.999999	0.0329948	2.9824e-08	0.00670866	0.993775	0.999864	0.0329948	0	0.0426515	1	1	0.0329948	-4.25535e-07	0.0202047	0.993074	0.998851	0.0329948	-1.88595e-08	0.0044	0.990849	0.999635	0.0329948	-6.50523e-05	0.0643057	0.895465	NA	0.0329948	0.000131156	0.111456	0.929934	NA	0.0329948	3.04511e-07	0.00480777	0.876735	0.999968	0.0329948	-1.72737e-07	0.00317146	0.886296	1	0.0329948	-1.97609e-07	0.00846202	0.981665	0.996529	0.0329948	2.55492e-07	0.00595366	0.932368	0.99997	0.0329948	0	1.18162	1	NA	0.0329948	0.0167957	1.26912	0.93078	NA	0.0329948	0.000941815	0.423365	0.950668	NA	ENSMUSG00000093495	7	-1	30100840	30100935	Gm23368	predicted gene, 23368 [Source:MGI Symbol;Acc:MGI:5453145]	MGI:5453145	-	-	miRNA
ENSMUSG00000093497	N/A	1	1	1	9	11	7	0	0	2	24	7	5	2	2	2	17	4	11	0	0	0	3	1	4	0	1	0	0	1	1	0	0	0	0	1	2	1	0	2	13	14	20	0	0	1	0	1	0	N/A	1.14317	1.20392	1.05078	7.61259	10.6837	7.72534	0	0	1.93572	27.2106	5.8343	4.80691	2.58346	2.36393	2.15851	16.1257	3.6026	10.0454	0	0	0	2.66387	0.862894	4.60518	0	0.759626	0	0	0.773286	0.931503	0	0	0	0	0.778362	1.73512	0.878975	0	2.05448	11.3578	14.9715	17.1687	0	0	1.00049	0	3.35675	0	3.54136	-6.42048e-06	0.0047653	0.642466	1	3.54136	3.55688e-05	0.00684991	0.53044	0.999999	3.54136	1.84139e-05	0.00670861	0.479074	0.999864	3.54136	0.00062797	0.0331755	0.399603	1	3.54136	0.000112443	0.0201988	0.818277	0.998851	3.54136	-7.37478e-06	0.00439998	0.564437	0.999635	3.54136	0.000606992	0.0500793	0.649539	NA	3.54136	-0.0145169	0.126055	0.0958307	NA	3.54136	-1.3812e-05	0.00480776	0.17437	0.999968	3.54136	-6.9337e-07	0.00317146	0.899925	1	3.54136	-7.84933e-05	0.00846183	0.179245	0.996529	3.54136	-1.03947e-05	0.00595364	0.519302	0.99997	3.54136	-0.342938	0.836266	0.358412	0.495346	3.54136	-2.79257	1.42892	0.000673064	0.00182679	3.54136	-0.115242	0.431485	0.130908	NA	ENSMUSG00000093497	14	-1	115788144	115871278	Gm20713	predicted gene 20713 [Source:MGI Symbol;Acc:MGI:5313160]	MGI:5313160	-	-	processed_transcript
ENSMUSG00000093498	N/A	0	0	0	0	0	0	0	0	0	0	0	0	0	0	0	0	0	0	0	0	0	0	0	0	0	0	0	0	0	0	0	0	0	0	0	0	0	0	0	0	0	0	0	0	0	0	0	0	N/A	0	0	0	0	0	0	0	0	0	0	0	0	0	0	0	0	0	0	0	0	0	0	0	0	0	0	0	0	0	0	0	0	0	0	0	0	0	0	0	0	0	0	0	0	0	0	0	0	0	0	0.0820312	NA	NA	0	0	0.00685015	NA	NA	0	0	0.00670866	NA	NA	0	0	0.0435637	NA	NA	0	0	0.0202047	NA	NA	0	0	0.0044	NA	NA	0	0	0.0916759	NA	NA	0	0	0.111882	NA	NA	0	0	0.00480777	NA	NA	0	0	0.00317146	NA	NA	0	0	0.00846203	NA	NA	0	0	0.00595366	NA	NA	0	0	1.23854	NA	NA	0	0	1.32353	NA	NA	0	0	0.426065	NA	NA	ENSMUSG00000093498	10	1	81104616	81104675	Mir5615-2	microRNA 5615-2 [Source:MGI Symbol;Acc:MGI:5453144]	MGI:5453144	-	-	miRNA
ENSMUSG00000093499	N/A	0	0	0	0	0	0	0	0	0	0	0	0	0	0	0	0	0	0	0	0	0	0	0	0	0	0	0	0	0	0	0	0	0	0	0	0	0	0	0	0	0	0	0	0	0	0	0	0	N/A	0	0	0	0	0	0	0	0	0	0	0	0	0	0	0	0	0	0	0	0	0	0	0	0	0	0	0	0	0	0	0	0	0	0	0	0	0	0	0	0	0	0	0	0	0	0	0	0	0	0	0.0820312	NA	NA	0	0	0.00685015	NA	NA	0	0	0.00670866	NA	NA	0	0	0.0435637	NA	NA	0	0	0.0202047	NA	NA	0	0	0.0044	NA	NA	0	0	0.0916759	NA	NA	0	0	0.111882	NA	NA	0	0	0.00480777	NA	NA	0	0	0.00317146	NA	NA	0	0	0.00846203	NA	NA	0	0	0.00595366	NA	NA	0	0	1.23854	NA	NA	0	0	1.32353	NA	NA	0	0	0.426065	NA	NA	ENSMUSG00000093499	3	1	35325614	35325705	Gm25442	predicted gene, 25442 [Source:MGI Symbol;Acc:MGI:5455219]	MGI:5455219	-	-	miRNA
ENSMUSG00000093502	N/A	0	0	0	0	0	0	0	0	0	0	0	0	0	0	0	0	0	0	0	0	0	0	0	0	0	0	0	0	0	0	0	0	0	0	0	0	0	0	0	0	0	0	0	0	0	0	0	0	N/A	0	0	0	0	0	0	0	0	0	0	0	0	0	0	0	0	0	0	0	0	0	0	0	0	0	0	0	0	0	0	0	0	0	0	0	0	0	0	0	0	0	0	0	0	0	0	0	0	0	0	0.0820312	NA	NA	0	0	0.00685015	NA	NA	0	0	0.00670866	NA	NA	0	0	0.0435637	NA	NA	0	0	0.0202047	NA	NA	0	0	0.0044	NA	NA	0	0	0.0916759	NA	NA	0	0	0.111882	NA	NA	0	0	0.00480777	NA	NA	0	0	0.00317146	NA	NA	0	0	0.00846203	NA	NA	0	0	0.00595366	NA	NA	0	0	1.23854	NA	NA	0	0	1.32353	NA	NA	0	0	0.426065	NA	NA	ENSMUSG00000093502	5	1	48590889	48599994	Gm20700	predicted gene 20700 [Source:MGI Symbol;Acc:MGI:5313147]	MGI:5313147	-	-	antisense
ENSMUSG00000093503	N/A	0	0	0	0	0	0	0	0	0	0	0	0	0	0	0	0	0	0	0	0	0	0	0	0	0	0	0	0	0	0	0	0	0	0	0	0	0	0	0	0	0	0	0	0	0	0	0	0	N/A	0	0	0	0	0	0	0	0	0	0	0	0	0	0	0	0	0	0	0	0	0	0	0	0	0	0	0	0	0	0	0	0	0	0	0	0	0	0	0	0	0	0	0	0	0	0	0	0	0	0	0.0820312	NA	NA	0	0	0.00685015	NA	NA	0	0	0.00670866	NA	NA	0	0	0.0435637	NA	NA	0	0	0.0202047	NA	NA	0	0	0.0044	NA	NA	0	0	0.0916759	NA	NA	0	0	0.111882	NA	NA	0	0	0.00480777	NA	NA	0	0	0.00317146	NA	NA	0	0	0.00846203	NA	NA	0	0	0.00595366	NA	NA	0	0	1.23854	NA	NA	0	0	1.32353	NA	NA	0	0	0.426065	NA	NA	ENSMUSG00000093503	3	1	64328660	64332853	Vmn2r-ps4	vomeronasal 2, receptor, pseudogene 4 [Source:MGI Symbol;Acc:MGI:3757669]	MGI:3757669	-	-	unprocessed_pseudogene
ENSMUSG00000093504	N/A	0	0	0	0	0	0	0	0	0	0	0	0	0	0	0	0	0	0	0	0	0	0	0	0	0	0	0	0	0	0	0	0	0	0	0	0	0	0	0	0	0	0	0	0	0	0	0	0	N/A	0	0	0	0	0	0	0	0	0	0	0	0	0	0	0	0	0	0	0	0	0	0	0	0	0	0	0	0	0	0	0	0	0	0	0	0	0	0	0	0	0	0	0	0	0	0	0	0	0	0	0.0820312	NA	NA	0	0	0.00685015	NA	NA	0	0	0.00670866	NA	NA	0	0	0.0435637	NA	NA	0	0	0.0202047	NA	NA	0	0	0.0044	NA	NA	0	0	0.0916759	NA	NA	0	0	0.111882	NA	NA	0	0	0.00480777	NA	NA	0	0	0.00317146	NA	NA	0	0	0.00846203	NA	NA	0	0	0.00595366	NA	NA	0	0	1.23854	NA	NA	0	0	1.32353	NA	NA	0	0	0.426065	NA	NA	ENSMUSG00000093504	6	-1	66752276	66760039	Vmn1r-ps24	vomeronasal 1 receptor, pseudogene 24 [Source:MGI Symbol;Acc:MGI:3644801]	MGI:3644801	-	-	transcribed_unprocessed_pseudogene
ENSMUSG00000093505	N/A	0	0	0	1	0	0	0	0	0	3	1	2	1	0	3	0	0	1	4	2	1	0	1	1	1	2	0	0	1	0	0	1	1	4	0	0	0	1	2	0	1	1	1	1	0	0	0	1	N/A	0	0	0	0.845843	0	0	0	0	0	3.40132	0.833471	1.92276	1.29173	0	3.23777	0	0	0.913219	3.51479	1.6467	1.39977	0	0.862894	1.1513	0.781696	1.51925	0	0	0.773286	0	0	1.08402	0.750349	3.51223	0	0	0	0.987305	2.05448	0	1.06939	0.858436	1.08332	0.814079	0	0	0	0.963418	0.776518	-6.50864e-07	0.00574046	0.966164	1	0.776518	3.35819e-05	0.0068501	0.17755	0.999999	0.776518	1.4527e-05	0.00670864	0.35674	0.999864	0.776518	0.00114095	0.0483752	0.136984	1	0.776518	-6.40429e-06	0.0202039	0.973148	0.998851	0.776518	-6.84233e-06	0.00439999	0.307032	0.999635	0.776518	-0.00119797	0.052207	0.405779	NA	0.776518	-0.00307651	0.107477	0.576353	NA	0.776518	8.69472e-07	0.00480776	0.919875	0.999968	0.776518	-6.11934e-06	0.00317146	0.279304	1	0.776518	1.76003e-05	0.00846194	0.652508	0.996529	0.776518	1.49482e-05	0.00595364	0.281633	0.99997	0.776518	-0.11898	0.816353	0.731078	NA	0.776518	-0.0452401	0.937899	0.916063	0.949261	0.776518	0.0089655	0.40095	0.876578	NA	ENSMUSG00000093505	3	-1	68903820	68904152	Gm20691	predicted gene 20691 [Source:MGI Symbol;Acc:MGI:5313138]	MGI:5313138	-	-	processed_pseudogene
ENSMUSG00000093507	N/A	0	5	6	3	0	5	0	1	0	2	0	3	2	0	0	3	1	3	8	2	2	1	4	3	6	2	0	6	5	2	2	6	2	2	6	6	4	3	2	2	2	2	1	5	1	1	0	3	N/A	0	6.01962	6.30467	2.53753	0	5.5181	0	1.15207	0	2.26755	0	2.88415	2.58346	0	0	2.84572	0.900651	2.73966	7.02959	1.6467	2.79954	0.887957	3.45158	3.45389	4.69018	1.51925	0	4.56241	3.86643	1.86301	1.54553	6.50412	1.5007	1.75612	4.67017	5.20535	3.5159	2.96192	2.05448	1.74735	2.13878	1.71687	1.08332	4.07039	1.00049	1.11627	0	2.89025	2.43754	-0.00017	0.0248468	0.0203122	1	2.43754	-2.45521e-05	0.00685002	0.554347	0.999999	2.43754	3.59061e-05	0.00670862	0.137228	0.999864	2.43754	-0.00179865	0.0535914	0.0807177	1	2.43754	-9.9938e-05	0.0202012	0.791329	0.998851	2.43754	1.34158e-05	0.00439998	0.230606	0.999635	2.43754	-0.00139192	0.0462762	0.445997	NA	2.43754	0.00387169	0.0973984	0.670697	NA	2.43754	1.33671e-05	0.00480774	0.399844	0.999968	2.43754	-3.57284e-06	0.00317145	0.723334	1	2.43754	4.18779e-05	0.00846173	0.553868	0.996529	2.43754	1.67242e-05	0.00595361	0.502734	0.99997	2.43754	-0.137971	0.621706	0.695045	0.796577	2.43754	-0.0529803	0.749971	0.906161	0.943811	2.43754	0.0144848	0.378994	0.867636	NA	ENSMUSG00000093507	3	-1	96254619	96256277	Gm20627	predicted gene 20627 [Source:MGI Symbol;Acc:MGI:5313074]	MGI:5313074	-	-	processed_transcript
ENSMUSG00000093508	SCARNA12	0	0	0	0	0	0	0	0	0	0	0	0	1	0	0	0	0	0	0	0	0	0	1	0	0	0	0	0	0	0	0	0	0	0	0	0	0	1	0	0	0	0	0	0	0	0	0	0	SCARNA12	0	0	0	0	0	0	0	0	0	0	0	0	1.29173	0	0	0	0	0	0	0	0	0	0.862894	0	0	0	0	0	0	0	0	0	0	0	0	0	0	0.987305	0	0	0	0	0	0	0	0	0	0	0.0654569	0	0.0283828	1	1	0.0654569	6.35266e-10	0.00685014	0.99991	0.999999	0.0654569	2.98565e-08	0.00670866	0.993768	0.999864	0.0654569	2.68866e-05	0.0426647	0.90208	1	0.0654569	-4.25143e-07	0.0202047	0.99308	0.998851	0.0654569	-1.53153e-07	0.0044	0.925791	0.999635	0.0654569	-7.91471e-06	0.0641572	0.987226	NA	0.0654569	-0.000213263	0.111461	0.886315	NA	0.0654569	-1.76296e-07	0.00480777	0.928446	0.999968	0.0654569	-3.33494e-08	0.00317146	0.977976	1	0.0654569	-1.18993e-06	0.00846202	0.889932	0.996529	0.0654569	-2.35912e-07	0.00595366	0.93754	0.99997	0.0654569	-0.0194659	1.18214	0.907614	NA	0.0654569	0.0167887	1.26912	0.930809	NA	0.0654569	0.00218431	0.423402	0.885911	NA	ENSMUSG00000093508	17	-1	67026147	67026235	Mir5709	microRNA 5709 [Source:MGI Symbol;Acc:MGI:5451818]	MGI:5451818	-	-	miRNA
ENSMUSG00000093509	N/A	0	0	0	0	0	0	0	0	0	0	0	0	0	0	0	0	0	0	0	0	0	0	0	0	0	0	0	0	0	0	0	0	0	0	0	0	0	0	0	0	0	0	0	0	0	0	0	0	N/A	0	0	0	0	0	0	0	0	0	0	0	0	0	0	0	0	0	0	0	0	0	0	0	0	0	0	0	0	0	0	0	0	0	0	0	0	0	0	0	0	0	0	0	0	0	0	0	0	0	0	0.0820312	NA	NA	0	0	0.00685015	NA	NA	0	0	0.00670866	NA	NA	0	0	0.0435637	NA	NA	0	0	0.0202047	NA	NA	0	0	0.0044	NA	NA	0	0	0.0916759	NA	NA	0	0	0.111882	NA	NA	0	0	0.00480777	NA	NA	0	0	0.00317146	NA	NA	0	0	0.00846203	NA	NA	0	0	0.00595366	NA	NA	0	0	1.23854	NA	NA	0	0	1.32353	NA	NA	0	0	0.426065	NA	NA	ENSMUSG00000093509	7	-1	14931636	14933238	Obox3-ps3	oocyte specific homeobox 3, pseudogene 3 [Source:MGI Symbol;Acc:MGI:3779782]	MGI:3779782	-	-	unprocessed_pseudogene
ENSMUSG00000093510	N/A	0	0	0	0	0	0	0	0	0	0	0	0	0	0	0	0	0	0	0	0	0	0	0	0	0	0	0	0	0	0	0	0	0	0	0	0	0	0	0	0	0	0	0	0	0	0	0	0	N/A	0	0	0	0	0	0	0	0	0	0	0	0	0	0	0	0	0	0	0	0	0	0	0	0	0	0	0	0	0	0	0	0	0	0	0	0	0	0	0	0	0	0	0	0	0	0	0	0	0	0	0.0820312	NA	NA	0	0	0.00685015	NA	NA	0	0	0.00670866	NA	NA	0	0	0.0435637	NA	NA	0	0	0.0202047	NA	NA	0	0	0.0044	NA	NA	0	0	0.0916759	NA	NA	0	0	0.111882	NA	NA	0	0	0.00480777	NA	NA	0	0	0.00317146	NA	NA	0	0	0.00846203	NA	NA	0	0	0.00595366	NA	NA	0	0	1.23854	NA	NA	0	0	1.32353	NA	NA	0	0	0.426065	NA	NA	ENSMUSG00000093510	5	-1	108872655	108892380	Vmn2r-ps21	vomeronasal 2, receptor, pseudogene 21 [Source:MGI Symbol;Acc:MGI:3761376]	MGI:3761376	-	-	unprocessed_pseudogene
ENSMUSG00000093513	N/A	0	0	0	0	0	0	0	0	0	0	0	0	0	0	0	0	0	0	0	0	0	0	0	0	0	0	0	0	0	0	0	0	0	0	0	0	0	0	0	0	0	0	0	0	0	0	0	0	N/A	0	0	0	0	0	0	0	0	0	0	0	0	0	0	0	0	0	0	0	0	0	0	0	0	0	0	0	0	0	0	0	0	0	0	0	0	0	0	0	0	0	0	0	0	0	0	0	0	0	0	0.0820312	NA	NA	0	0	0.00685015	NA	NA	0	0	0.00670866	NA	NA	0	0	0.0435637	NA	NA	0	0	0.0202047	NA	NA	0	0	0.0044	NA	NA	0	0	0.0916759	NA	NA	0	0	0.111882	NA	NA	0	0	0.00480777	NA	NA	0	0	0.00317146	NA	NA	0	0	0.00846203	NA	NA	0	0	0.00595366	NA	NA	0	0	1.23854	NA	NA	0	0	1.32353	NA	NA	0	0	0.426065	NA	NA	ENSMUSG00000093513	7	1	15589653	15591360	Obox4-ps31	oocyte specific homeobox 4, pseudogene 31 [Source:MGI Symbol;Acc:MGI:3782192]	MGI:3782192	-	-	unprocessed_pseudogene
ENSMUSG00000093515	N/A	0	0	0	0	0	0	0	0	0	0	0	0	0	1	0	0	0	0	0	0	0	0	0	0	0	0	0	0	0	1	0	0	0	0	0	0	0	1	0	0	0	0	0	0	0	0	0	0	N/A	0	0	0	0	0	0	0	0	0	0	0	0	0	1.18196	0	0	0	0	0	0	0	0	0	0	0	0	0	0	0	0.931503	0	0	0	0	0	0	0	0.987305	0	0	0	0	0	0	0	0	0	0	0.0645994	0	0.0283828	1	1	0.0645994	6.35266e-10	0.00685014	0.99991	0.999999	0.0645994	2.98565e-08	0.00670866	0.993768	0.999864	0.0645994	2.68866e-05	0.0426647	0.90208	1	0.0645994	-4.25143e-07	0.0202047	0.99308	0.998851	0.0645994	-1.53153e-07	0.0044	0.925791	0.999635	0.0645994	-7.89294e-06	0.0641571	0.987261	NA	0.0645994	0.000131221	0.111456	0.929899	NA	0.0645994	1.44324e-07	0.00480777	0.941397	0.999968	0.0645994	0	0.00317146	1	1	0.0645994	-1.9723e-07	0.00846202	0.9817	0.996529	0.0645994	9.84541e-09	0.00595366	0.997391	0.99997	0.0645994	-0.0194659	1.18214	0.907614	NA	0.0645994	0.0167887	1.26912	0.930809	NA	0.0645994	0.00218431	0.423402	0.885911	NA	ENSMUSG00000093515	1	-1	135454603	135454683	Mir1231	microRNA 1231 [Source:MGI Symbol;Acc:MGI:5453497]	MGI:5453497	-	-	miRNA
ENSMUSG00000093516	N/A	0	0	0	0	0	0	0	0	0	0	0	0	0	0	0	0	0	0	0	0	0	0	0	0	0	0	0	0	0	0	0	0	0	0	0	0	0	0	0	0	0	0	0	0	0	0	0	0	N/A	0	0	0	0	0	0	0	0	0	0	0	0	0	0	0	0	0	0	0	0	0	0	0	0	0	0	0	0	0	0	0	0	0	0	0	0	0	0	0	0	0	0	0	0	0	0	0	0	0	0	0.0820312	NA	NA	0	0	0.00685015	NA	NA	0	0	0.00670866	NA	NA	0	0	0.0435637	NA	NA	0	0	0.0202047	NA	NA	0	0	0.0044	NA	NA	0	0	0.0916759	NA	NA	0	0	0.111882	NA	NA	0	0	0.00480777	NA	NA	0	0	0.00317146	NA	NA	0	0	0.00846203	NA	NA	0	0	0.00595366	NA	NA	0	0	1.23854	NA	NA	0	0	1.32353	NA	NA	0	0	0.426065	NA	NA	ENSMUSG00000093516	17	-1	35509077	35510551	Gm19553	predicted gene, 19553 [Source:MGI Symbol;Acc:MGI:5011738]	MGI:5011738	-	-	antisense
ENSMUSG00000093518	N/A	0	0	0	0	0	0	0	0	0	0	0	0	0	0	0	0	0	0	0	0	0	0	0	0	0	0	0	0	0	0	0	0	0	0	0	0	0	0	0	0	0	0	0	0	0	0	0	0	N/A	0	0	0	0	0	0	0	0	0	0	0	0	0	0	0	0	0	0	0	0	0	0	0	0	0	0	0	0	0	0	0	0	0	0	0	0	0	0	0	0	0	0	0	0	0	0	0	0	0	0	0.0820312	NA	NA	0	0	0.00685015	NA	NA	0	0	0.00670866	NA	NA	0	0	0.0435637	NA	NA	0	0	0.0202047	NA	NA	0	0	0.0044	NA	NA	0	0	0.0916759	NA	NA	0	0	0.111882	NA	NA	0	0	0.00480777	NA	NA	0	0	0.00317146	NA	NA	0	0	0.00846203	NA	NA	0	0	0.00595366	NA	NA	0	0	1.23854	NA	NA	0	0	1.32353	NA	NA	0	0	0.426065	NA	NA	ENSMUSG00000093518	6	-1	58494348	58495247	Vmn1r-ps22	vomeronasal 1 receptor, pseudogene 22 [Source:MGI Symbol;Acc:MGI:3647778]	MGI:3647778	-	-	unprocessed_pseudogene
ENSMUSG00000093519	N/A	0	0	0	0	0	0	0	0	0	0	0	0	0	0	0	0	0	0	0	0	0	0	0	0	0	0	0	0	0	0	0	0	0	0	0	0	0	0	0	0	0	0	0	0	0	0	0	0	N/A	0	0	0	0	0	0	0	0	0	0	0	0	0	0	0	0	0	0	0	0	0	0	0	0	0	0	0	0	0	0	0	0	0	0	0	0	0	0	0	0	0	0	0	0	0	0	0	0	0	0	0.0820312	NA	NA	0	0	0.00685015	NA	NA	0	0	0.00670866	NA	NA	0	0	0.0435637	NA	NA	0	0	0.0202047	NA	NA	0	0	0.0044	NA	NA	0	0	0.0916759	NA	NA	0	0	0.111882	NA	NA	0	0	0.00480777	NA	NA	0	0	0.00317146	NA	NA	0	0	0.00846203	NA	NA	0	0	0.00595366	NA	NA	0	0	1.23854	NA	NA	0	0	1.32353	NA	NA	0	0	0.426065	NA	NA	ENSMUSG00000093519	7	-1	9676386	9701998	Gm20345	predicted gene, 20345 [Source:MGI Symbol;Acc:MGI:5012530]	MGI:5012530	-	-	unprocessed_pseudogene
ENSMUSG00000093520		0	0	0	0	0	0	0	0	0	0	0	0	0	0	0	0	0	0	0	0	0	0	0	0	0	0	0	0	0	0	0	0	0	0	0	0	0	0	0	0	0	0	0	0	0	0	0	0		0	0	0	0	0	0	0	0	0	0	0	0	0	0	0	0	0	0	0	0	0	0	0	0	0	0	0	0	0	0	0	0	0	0	0	0	0	0	0	0	0	0	0	0	0	0	0	0	0	0	0.0820312	NA	NA	0	0	0.00685015	NA	NA	0	0	0.00670866	NA	NA	0	0	0.0435637	NA	NA	0	0	0.0202047	NA	NA	0	0	0.0044	NA	NA	0	0	0.0916759	NA	NA	0	0	0.111882	NA	NA	0	0	0.00480777	NA	NA	0	0	0.00317146	NA	NA	0	0	0.00846203	NA	NA	0	0	0.00595366	NA	NA	0	0	1.23854	NA	NA	0	0	1.32353	NA	NA	0	0	0.426065	NA	NA	ENSMUSG00000093520	6	1	57278028	57278656	Vmn1r-ps9	vomeronasal 1 receptor, pseudogene 9 [Source:MGI Symbol;Acc:MGI:3781521]	MGI:3781521	-	-	unprocessed_pseudogene
ENSMUSG00000093522		0	0	0	0	0	0	0	0	0	0	0	0	0	0	0	0	0	0	0	0	0	0	0	0	0	0	0	0	0	0	0	0	0	0	0	0	0	0	0	0	0	0	0	0	0	0	0	0		0	0	0	0	0	0	0	0	0	0	0	0	0	0	0	0	0	0	0	0	0	0	0	0	0	0	0	0	0	0	0	0	0	0	0	0	0	0	0	0	0	0	0	0	0	0	0	0	0	0	0.0820312	NA	NA	0	0	0.00685015	NA	NA	0	0	0.00670866	NA	NA	0	0	0.0435637	NA	NA	0	0	0.0202047	NA	NA	0	0	0.0044	NA	NA	0	0	0.0916759	NA	NA	0	0	0.111882	NA	NA	0	0	0.00480777	NA	NA	0	0	0.00317146	NA	NA	0	0	0.00846203	NA	NA	0	0	0.00595366	NA	NA	0	0	1.23854	NA	NA	0	0	1.32353	NA	NA	0	0	0.426065	NA	NA	ENSMUSG00000093522	6	-1	58256623	58257548	Vmn1r-ps19	vomeronasal 1 receptor, pseudogene 19 [Source:MGI Symbol;Acc:MGI:3647074]	MGI:3647074	-	-	unprocessed_pseudogene
ENSMUSG00000093525		0	0	0	0	0	0	0	0	0	0	0	0	0	0	1	0	0	0	0	0	0	0	0	0	0	0	0	0	0	0	0	0	0	0	0	0	0	0	0	0	0	0	0	0	0	0	0	0		0	0	0	0	0	0	0	0	0	0	0	0	0	0	1.07926	0	0	0	0	0	0	0	0	0	0	0	0	0	0	0	0	0	0	0	0	0	0	0	0	0	0	0	0	0	0	0	0	0	0.0224845	0	0.0283828	1	1	0.0224845	6.35274e-10	0.00685014	0.99991	0.999999	0.0224845	2.98457e-08	0.00670866	0.99377	0.999864	0.0224845	2.68875e-05	0.0426647	0.902077	1	0.0224845	-4.25142e-07	0.0202047	0.99308	0.998851	0.0224845	-1.53157e-07	0.0044	0.925789	0.999635	0.0224845	0	0.0641549	1	NA	0.0224845	-4.10434e-05	0.111453	0.978048	NA	0.0224845	-1.60418e-08	0.00480777	0.99348	0.999968	0.0224845	0	0.00317146	1	1	0.0224845	-1.9723e-07	0.00846202	0.9817	0.996529	0.0224845	9.83689e-09	0.00595366	0.997393	0.99997	0.0224845	0	1.18162	1	NA	0.0224845	0.0167965	1.26912	0.930777	NA	0.0224845	0.000941901	0.423365	0.950663	NA	ENSMUSG00000093525	19	-1	46205380	46205858	Gm8974	predicted gene 8974 [Source:MGI Symbol;Acc:MGI:3648532]	MGI:3648532	-	-	processed_pseudogene
ENSMUSG00000093528	N/A	0	0	0	0	0	0	0	0	0	0	0	0	0	0	0	0	0	0	0	0	0	0	0	0	0	0	0	0	0	0	0	0	0	0	0	0	0	0	0	0	0	0	0	0	0	0	0	0	N/A	0	0	0	0	0	0	0	0	0	0	0	0	0	0	0	0	0	0	0	0	0	0	0	0	0	0	0	0	0	0	0	0	0	0	0	0	0	0	0	0	0	0	0	0	0	0	0	0	0	0	0.0820312	NA	NA	0	0	0.00685015	NA	NA	0	0	0.00670866	NA	NA	0	0	0.0435637	NA	NA	0	0	0.0202047	NA	NA	0	0	0.0044	NA	NA	0	0	0.0916759	NA	NA	0	0	0.111882	NA	NA	0	0	0.00480777	NA	NA	0	0	0.00317146	NA	NA	0	0	0.00846203	NA	NA	0	0	0.00595366	NA	NA	0	0	1.23854	NA	NA	0	0	1.32353	NA	NA	0	0	0.426065	NA	NA	ENSMUSG00000093528	14	1	38898302	38958794	Nrg3os	neuregulin 3, opposite strand [Source:MGI Symbol;Acc:MGI:1922420]	MGI:1922420	-	-	antisense
ENSMUSG00000093529	N/A	0	0	0	0	0	0	0	0	0	0	0	0	0	0	0	2	0	1	0	0	0	0	0	0	0	0	0	0	0	0	0	0	0	1	0	0	0	1	0	1	0	0	0	1	1	0	0	0	N/A	0	0	0	0	0	0	0	0	0	0	0	0	0	0	0	1.89714	0	0.913219	0	0	0	0	0	0	0	0	0	0	0	0	0	0	0	0.878058	0	0	0	0.987305	0	0.873675	0	0	0	0.814079	1.00049	0	0	0	0.153416	0	0.0283828	1	1	0.153416	5.74018e-10	0.00685014	0.999919	0.999999	0.153416	2.98069e-08	0.00670866	0.993778	0.999864	0.153416	1.64871e-06	0.0426515	0.993979	1	0.153416	1.4242e-05	0.0202047	0.772541	0.998851	0.153416	3.27355e-07	0.0044	0.842594	0.999635	0.153416	0	0.0641549	1	NA	0.153416	-4.10597e-05	0.111453	0.978039	NA	0.153416	-1.60617e-08	0.00480777	0.993472	0.999968	0.153416	-3.32872e-08	0.00317146	0.978017	1	0.153416	7.95688e-07	0.00846202	0.92627	0.996529	0.153416	2.55717e-07	0.00595366	0.932309	0.99997	0.153416	0.0164437	1.18179	0.922032	NA	0.153416	-0.00553476	1.2689	0.977161	NA	0.153416	-0.0013625	0.423369	0.928754	NA	ENSMUSG00000093529	15	1	96404858	96404949	Gm25397	predicted gene, 25397 [Source:MGI Symbol;Acc:MGI:5455174]	MGI:5455174	-	-	miRNA
ENSMUSG00000093530	N/A	0	0	0	0	0	0	0	0	0	0	0	0	0	0	0	0	0	0	0	0	0	0	0	0	0	0	0	0	0	0	0	0	0	0	0	0	0	0	0	0	0	0	0	0	0	0	0	0	N/A	0	0	0	0	0	0	0	0	0	0	0	0	0	0	0	0	0	0	0	0	0	0	0	0	0	0	0	0	0	0	0	0	0	0	0	0	0	0	0	0	0	0	0	0	0	0	0	0	0	0	0.0820312	NA	NA	0	0	0.00685015	NA	NA	0	0	0.00670866	NA	NA	0	0	0.0435637	NA	NA	0	0	0.0202047	NA	NA	0	0	0.0044	NA	NA	0	0	0.0916759	NA	NA	0	0	0.111882	NA	NA	0	0	0.00480777	NA	NA	0	0	0.00317146	NA	NA	0	0	0.00846203	NA	NA	0	0	0.00595366	NA	NA	0	0	1.23854	NA	NA	0	0	1.32353	NA	NA	0	0	0.426065	NA	NA	ENSMUSG00000093530	6	-1	57872415	57872916	Vmn1r-ps12	vomeronasal 1 receptor, pseudogene 12 [Source:MGI Symbol;Acc:MGI:3643065]	MGI:3643065	-	-	unprocessed_pseudogene
ENSMUSG00000093531	N/A	0	0	0	0	0	0	0	0	0	0	0	0	0	0	0	0	0	0	0	0	0	0	0	0	0	0	0	0	0	0	0	0	0	0	0	0	0	0	0	0	0	0	0	0	0	0	0	0	N/A	0	0	0	0	0	0	0	0	0	0	0	0	0	0	0	0	0	0	0	0	0	0	0	0	0	0	0	0	0	0	0	0	0	0	0	0	0	0	0	0	0	0	0	0	0	0	0	0	0	0	0.0820312	NA	NA	0	0	0.00685015	NA	NA	0	0	0.00670866	NA	NA	0	0	0.0435637	NA	NA	0	0	0.0202047	NA	NA	0	0	0.0044	NA	NA	0	0	0.0916759	NA	NA	0	0	0.111882	NA	NA	0	0	0.00480777	NA	NA	0	0	0.00317146	NA	NA	0	0	0.00846203	NA	NA	0	0	0.00595366	NA	NA	0	0	1.23854	NA	NA	0	0	1.32353	NA	NA	0	0	0.426065	NA	NA	ENSMUSG00000093531	17	1	18810835	18841654	Vmn2r-ps117	vomeronasal 2, receptor, pseudogene 117 [Source:MGI Symbol;Acc:MGI:3761535]	MGI:3761535	-	-	unprocessed_pseudogene
ENSMUSG00000093533	N/A	0	0	0	0	0	0	0	0	0	0	0	0	0	0	0	0	0	0	0	0	0	0	0	0	0	0	0	0	0	0	0	0	0	0	0	0	0	0	0	0	0	0	0	0	0	0	0	0	N/A	0	0	0	0	0	0	0	0	0	0	0	0	0	0	0	0	0	0	0	0	0	0	0	0	0	0	0	0	0	0	0	0	0	0	0	0	0	0	0	0	0	0	0	0	0	0	0	0	0	0	0.0820312	NA	NA	0	0	0.00685015	NA	NA	0	0	0.00670866	NA	NA	0	0	0.0435637	NA	NA	0	0	0.0202047	NA	NA	0	0	0.0044	NA	NA	0	0	0.0916759	NA	NA	0	0	0.111882	NA	NA	0	0	0.00480777	NA	NA	0	0	0.00317146	NA	NA	0	0	0.00846203	NA	NA	0	0	0.00595366	NA	NA	0	0	1.23854	NA	NA	0	0	1.32353	NA	NA	0	0	0.426065	NA	NA	ENSMUSG00000093533	17	1	19141468	19176756	Vmn2r127	vomeronasal 2 receptor 127 [Source:MGI Symbol;Acc:MGI:3761537]	MGI:3761537	-	-	polymorphic_pseudogene
ENSMUSG00000093534	RNU1-57P	0	0	0	0	0	0	0	0	0	0	0	0	0	0	0	0	0	0	0	0	0	0	0	0	0	0	0	0	0	0	0	0	0	0	0	0	0	0	0	0	0	0	0	0	0	0	0	0	RNU1-57P	0	0	0	0	0	0	0	0	0	0	0	0	0	0	0	0	0	0	0	0	0	0	0	0	0	0	0	0	0	0	0	0	0	0	0	0	0	0	0	0	0	0	0	0	0	0	0	0	0	0	0.0820312	NA	NA	0	0	0.00685015	NA	NA	0	0	0.00670866	NA	NA	0	0	0.0435637	NA	NA	0	0	0.0202047	NA	NA	0	0	0.0044	NA	NA	0	0	0.0916759	NA	NA	0	0	0.111882	NA	NA	0	0	0.00480777	NA	NA	0	0	0.00317146	NA	NA	0	0	0.00846203	NA	NA	0	0	0.00595366	NA	NA	0	0	1.23854	NA	NA	0	0	1.32353	NA	NA	0	0	0.426065	NA	NA	ENSMUSG00000093534	7	1	10650299	10650618	Vmn1r-ps51	vomeronasal 1 receptor, pseudogene 51 [Source:MGI Symbol;Acc:MGI:3852391]	MGI:3852391	-	-	unprocessed_pseudogene
ENSMUSG00000093535	N/A	2	6	3	2	2	7	2	1	2	4	2	9	6	1	7	0	1	10	1	0	1	1	0	2	1	4	0	0	0	2	1	2	0	0	0	3	48	77	50	24	27	26	3	5	3	2	0	1	N/A	2.28634	7.22354	3.15234	1.69169	1.9425	7.72534	2.14693	1.15207	1.93572	4.53509	1.66694	8.65244	7.75038	1.18196	7.5548	0	0.900651	9.13219	0.878699	0	1.39977	0.887957	0	2.30259	0.781696	3.0385	0	0	0	1.86301	0.772764	2.16804	0	0	0	2.60268	42.1908	76.0225	51.362	20.9682	28.8736	22.3193	3.24996	4.07039	3.00146	2.23253	0	0.963418	7.1371	-2.02478e-05	0.00497188	0.233933	1	7.1371	2.38596e-05	0.00684995	0.645225	0.999999	7.1371	3.89965e-05	0.00670858	0.229199	0.999864	7.1371	0.000346799	0.0275924	0.667946	1	7.1371	-6.08327e-05	0.0202	0.889233	0.998851	7.1371	-5.91768e-06	0.00439997	0.689446	0.999635	7.1371	0.00123593	0.049813	0.439358	0.999883	7.1371	-0.00390898	0.1041	0.583053	0.943508	7.1371	-1.05573e-05	0.00480775	0.352349	0.999968	7.1371	1.80514e-06	0.00317145	0.790899	1	7.1371	-8.06978e-06	0.00846187	0.877712	0.996529	7.1371	-5.27135e-06	0.00595363	0.764819	0.99997	7.1371	-3.48005	0.858728	1.56979e-06	6.35714e-06	7.1371	-2.95027	1.16897	0.00016677	0.000493305	7.1371	-0.0108425	0.369017	0.911655	NA	ENSMUSG00000093535	6	1	57476697	57497671	4930533I22Rik	RIKEN cDNA 4930533I22 gene [Source:MGI Symbol;Acc:MGI:3612486]	MGI:3612486	-	-	antisense
ENSMUSG00000093536	N/A	2	0	0	2	1	1	1	2	1	0	1	2	2	2	0	0	0	0	0	2	0	1	0	1	2	0	0	3	0	0	1	2	1	2	1	2	3	3	6	1	3	3	0	2	2	0	0	3	N/A	2.28634	0	0	1.69169	0.971249	1.10362	1.07347	2.30413	0.967859	0	0.833471	1.92276	2.58346	2.36393	0	0	0	0	0	1.6467	0	0.887957	0	1.1513	1.56339	0	0	2.2812	0	0	0.772764	2.16804	0.750349	1.75612	0.778362	1.73512	2.63692	2.96192	6.16345	0.873675	3.20818	2.57531	0	1.62816	2.00098	0	0	2.89025	1.21942	8.36906e-06	0.00504636	0.557246	1	1.21942	-9.32801e-06	0.00685007	0.771589	0.999999	1.21942	-1.31886e-05	0.00670863	0.530554	0.999864	1.21942	0.000470114	0.0342835	0.486066	1	1.21942	-0.000422007	0.0202033	0.0829923	0.998851	1.21942	-1.47235e-05	0.00439999	0.0813106	0.999635	1.21942	-9.01611e-05	0.0484953	0.946994	NA	1.21942	0.00119692	0.10344	0.855557	NA	1.21942	1.68381e-06	0.00480776	0.862689	0.999968	1.21942	3.66528e-06	0.00317145	0.567411	1	1.21942	3.45164e-05	0.0084619	0.461573	0.996529	1.21942	1.6786e-06	0.00595364	0.917404	0.99997	1.21942	-0.519927	0.805125	0.192491	0.30427	1.21942	-0.263651	0.812206	0.563939	0.688357	1.21942	0.0356364	0.388378	0.653022	NA	ENSMUSG00000093536	7	1	6398715	6432093	Smim17	small integral membrane protein 17 [Source:MGI Symbol;Acc:MGI:4365374]	MGI:4365374	100042450	-	protein_coding
ENSMUSG00000093537	N/A	0	0	0	0	0	0	0	0	0	1	0	0	0	0	0	1	1	0	0	0	0	3	0	0	0	0	0	2	2	0	0	0	0	3	6	0	0	0	0	2	0	0	0	0	0	1	0	0	N/A	0	0	0	0	0	0	0	0	0	1.13377	0	0	0	0	0	0.948572	0.900651	0	0	0	0	2.66387	0	0	0	0	0	1.5208	1.54657	0	0	0	0	2.63417	4.67017	0	0	0	0	1.74735	0	0	0	0	0	1.11627	0	0	0.393379	-9.50354e-07	0.020307	0.988468	1	0.393379	1.14833e-06	0.00685014	0.87803	0.999999	0.393379	6.02743e-07	0.00670866	0.905469	0.999864	0.393379	2.83157e-06	0.0420052	0.991971	1	0.393379	1.87587e-05	0.0202046	0.774202	0.998851	0.393379	4.27356e-07	0.0044	0.845156	0.999635	0.393379	-1.21182e-05	0.0598654	0.983083	NA	0.393379	6.57839e-05	0.111105	0.973841	NA	0.393379	1.00269e-07	0.00480777	0.969603	0.999968	0.393379	-5.87056e-08	0.00317146	0.970805	1	0.393379	2.7678e-06	0.00846202	0.812776	0.996529	0.393379	7.75242e-07	0.00595366	0.847955	0.99997	0.393379	-0.000167764	1.14571	0.999361	NA	0.393379	-0.000875672	1.23422	0.997137	NA	0.393379	-3.94414e-05	0.421548	0.998433	NA	ENSMUSG00000093537	10	1	17817379	17818318	Gm7584	predicted gene 7584 [Source:MGI Symbol;Acc:MGI:3647027]	MGI:3647027	-	-	processed_pseudogene
ENSMUSG00000093538	N/A	0	0	0	0	0	0	0	0	0	0	0	0	0	0	0	0	0	0	0	0	0	0	0	0	0	0	0	0	0	0	0	0	0	0	0	0	0	0	0	0	0	0	0	0	0	0	0	0	N/A	0	0	0	0	0	0	0	0	0	0	0	0	0	0	0	0	0	0	0	0	0	0	0	0	0	0	0	0	0	0	0	0	0	0	0	0	0	0	0	0	0	0	0	0	0	0	0	0	0	0	0.0820312	NA	NA	0	0	0.00685015	NA	NA	0	0	0.00670866	NA	NA	0	0	0.0435637	NA	NA	0	0	0.0202047	NA	NA	0	0	0.0044	NA	NA	0	0	0.0916759	NA	NA	0	0	0.111882	NA	NA	0	0	0.00480777	NA	NA	0	0	0.00317146	NA	NA	0	0	0.00846203	NA	NA	0	0	0.00595366	NA	NA	0	0	1.23854	NA	NA	0	0	1.32353	NA	NA	0	0	0.426065	NA	NA	ENSMUSG00000093538	1	1	168004139	168122465	Gm20711	predicted gene 20711 [Source:MGI Symbol;Acc:MGI:5313158]	MGI:5313158	-	-	antisense
ENSMUSG00000093539	N/A	0	1	0	2	2	0	0	1	2	0	0	0	0	0	0	1	0	2	0	0	0	0	0	0	0	0	0	2	0	0	1	0	0	0	0	0	0	0	0	0	0	0	0	1	0	0	0	0	N/A	0	1.20392	0	1.69169	1.9425	0	0	1.15207	1.93572	0	0	0	0	0	0	0.948572	0	1.82644	0	0	0	0	0	0	0	0	0	1.5208	0	0	0.772764	0	0	0	0	0	0	0	0	0	0	0	0	0.814079	0	0	0	0	0.287678	1.46411e-05	0.021966	0.83715	1	0.287678	-3.0387e-06	0.00685014	0.672045	0.999999	0.287678	-2.16272e-06	0.00670866	0.656605	0.999864	0.287678	-3.66868e-05	0.0421714	0.891622	1	0.287678	-3.80154e-06	0.0202047	0.951853	0.998851	0.287678	1.14864e-07	0.0044	0.95623	0.999635	0.287678	-1.11819e-05	0.0605421	0.983935	NA	0.287678	0.00043656	0.111235	0.816331	NA	0.287678	4.42206e-07	0.00480777	0.858508	0.999968	0.287678	1.69096e-07	0.00317146	0.911653	1	0.287678	-3.14033e-07	0.00846202	0.976907	0.996529	0.287678	-3.75745e-07	0.00595366	0.921191	0.99997	0.287678	0.0292359	1.15449	0.884745	NA	0.287678	0.0256236	1.24265	0.912732	NA	0.287678	-0.00047689	0.421954	0.980056	NA	ENSMUSG00000093539	11	1	115795824	115795886	Mir5621	microRNA 5621 [Source:MGI Symbol;Acc:MGI:5452341]	MGI:5452341	-	-	miRNA
ENSMUSG00000093540	N/A	0	0	0	0	0	0	0	0	0	0	0	0	0	0	0	0	0	0	0	0	0	0	0	0	0	0	0	0	0	0	0	0	0	0	0	0	0	0	0	0	0	0	0	0	0	0	0	0	N/A	0	0	0	0	0	0	0	0	0	0	0	0	0	0	0	0	0	0	0	0	0	0	0	0	0	0	0	0	0	0	0	0	0	0	0	0	0	0	0	0	0	0	0	0	0	0	0	0	0	0	0.0820312	NA	NA	0	0	0.00685015	NA	NA	0	0	0.00670866	NA	NA	0	0	0.0435637	NA	NA	0	0	0.0202047	NA	NA	0	0	0.0044	NA	NA	0	0	0.0916759	NA	NA	0	0	0.111882	NA	NA	0	0	0.00480777	NA	NA	0	0	0.00317146	NA	NA	0	0	0.00846203	NA	NA	0	0	0.00595366	NA	NA	0	0	1.23854	NA	NA	0	0	1.32353	NA	NA	0	0	0.426065	NA	NA	ENSMUSG00000093540	7	1	37669799	37672347	4930505M18Rik	RIKEN cDNA 4930505M18 gene [Source:MGI Symbol;Acc:MGI:1914891]	MGI:1914891	-	-	antisense
ENSMUSG00000093541	N/A	0	0	0	0	0	0	0	0	0	0	0	0	0	0	0	0	0	0	0	0	0	0	0	0	0	0	0	0	0	0	0	0	0	0	0	0	0	0	0	0	0	0	0	0	0	0	0	0	N/A	0	0	0	0	0	0	0	0	0	0	0	0	0	0	0	0	0	0	0	0	0	0	0	0	0	0	0	0	0	0	0	0	0	0	0	0	0	0	0	0	0	0	0	0	0	0	0	0	0	0	0.0820312	NA	NA	0	0	0.00685015	NA	NA	0	0	0.00670866	NA	NA	0	0	0.0435637	NA	NA	0	0	0.0202047	NA	NA	0	0	0.0044	NA	NA	0	0	0.0916759	NA	NA	0	0	0.111882	NA	NA	0	0	0.00480777	NA	NA	0	0	0.00317146	NA	NA	0	0	0.00846203	NA	NA	0	0	0.00595366	NA	NA	0	0	1.23854	NA	NA	0	0	1.32353	NA	NA	0	0	0.426065	NA	NA	ENSMUSG00000093541	6	-1	57949683	57949971	Gm20660	predicted gene 20660 [Source:MGI Symbol;Acc:MGI:5313107]	MGI:5313107	-	-	processed_pseudogene
ENSMUSG00000093543	N/A	0	0	0	0	0	0	0	0	0	0	0	0	0	0	0	0	0	0	0	0	0	0	0	0	0	0	0	0	0	0	0	0	0	0	0	0	0	0	0	0	0	0	0	0	0	0	0	0	N/A	0	0	0	0	0	0	0	0	0	0	0	0	0	0	0	0	0	0	0	0	0	0	0	0	0	0	0	0	0	0	0	0	0	0	0	0	0	0	0	0	0	0	0	0	0	0	0	0	0	0	0.0820312	NA	NA	0	0	0.00685015	NA	NA	0	0	0.00670866	NA	NA	0	0	0.0435637	NA	NA	0	0	0.0202047	NA	NA	0	0	0.0044	NA	NA	0	0	0.0916759	NA	NA	0	0	0.111882	NA	NA	0	0	0.00480777	NA	NA	0	0	0.00317146	NA	NA	0	0	0.00846203	NA	NA	0	0	0.00595366	NA	NA	0	0	1.23854	NA	NA	0	0	1.32353	NA	NA	0	0	0.426065	NA	NA	ENSMUSG00000093543	5	1	109236544	109238428	Gm8473	predicted gene 8473 [Source:MGI Symbol;Acc:MGI:3647680]	MGI:3647680	-	-	processed_pseudogene
ENSMUSG00000093544	N/A	0	0	0	0	0	0	0	0	0	0	0	0	0	0	0	0	0	0	0	0	0	0	0	0	0	0	0	0	0	0	0	0	0	0	0	0	0	0	0	0	0	0	0	0	0	0	0	0	N/A	0	0	0	0	0	0	0	0	0	0	0	0	0	0	0	0	0	0	0	0	0	0	0	0	0	0	0	0	0	0	0	0	0	0	0	0	0	0	0	0	0	0	0	0	0	0	0	0	0	0	0.0820312	NA	NA	0	0	0.00685015	NA	NA	0	0	0.00670866	NA	NA	0	0	0.0435637	NA	NA	0	0	0.0202047	NA	NA	0	0	0.0044	NA	NA	0	0	0.0916759	NA	NA	0	0	0.111882	NA	NA	0	0	0.00480777	NA	NA	0	0	0.00317146	NA	NA	0	0	0.00846203	NA	NA	0	0	0.00595366	NA	NA	0	0	1.23854	NA	NA	0	0	1.32353	NA	NA	0	0	0.426065	NA	NA	ENSMUSG00000093544	12	-1	117834007	117834351	Gm20613	predicted gene 20613 [Source:MGI Symbol;Acc:MGI:5313060]	MGI:5313060	-	-	processed_pseudogene
ENSMUSG00000093545	N/A	0	0	0	0	0	0	1	0	0	0	0	0	0	0	1	1	0	4	1	0	0	0	1	0	1	0	1	3	0	1	1	0	0	3	1	1	4	0	0	0	0	0	0	0	0	0	0	0	N/A	0	0	0	0	0	0	1.07347	0	0	0	0	0	0	0	1.07926	0.948572	0	3.65287	0.878699	0	0	0	0.862894	0	0.781696	0	1.29393	2.2812	0	0.931503	0.772764	0	0	2.63417	0.778362	0.867559	3.5159	0	0	0	0	0	0	0	0	0	0	0	0.465684	7.02363e-06	0.0105154	0.809743	1	0.465684	3.41146e-09	0.00685013	0.99979	0.999999	0.465684	-1.49633e-06	0.00670865	0.864964	0.999864	0.465684	0.000122543	0.0397344	0.776975	1	0.465684	0.000104719	0.0202044	0.371988	0.998851	0.465684	1.60036e-06	0.0044	0.678216	0.999635	0.465684	0.000213517	0.0547719	0.798952	NA	0.465684	0.00161712	0.110043	0.638655	NA	0.465684	6.8357e-07	0.00480776	0.882727	0.999968	0.465684	-1.76339e-07	0.00317146	0.949439	1	0.465684	1.21372e-05	0.008462	0.555373	0.996529	0.465684	3.21055e-06	0.00595366	0.649434	0.99997	0.465684	-0.240825	1.08083	0.433199	NA	0.465684	0.0697477	1.12539	0.84152	NA	0.465684	0.0236731	0.418241	0.490949	NA	ENSMUSG00000093545	5	-1	109016198	109016915	Gm5871	predicted gene 5871 [Source:MGI Symbol;Acc:MGI:3644058]	MGI:3644058	-	-	processed_pseudogene
ENSMUSG00000093546	N/A	0	0	0	0	0	0	0	0	0	0	0	0	0	0	0	0	0	0	0	0	0	0	0	0	0	0	0	0	0	0	0	0	0	0	0	0	0	0	0	0	0	0	0	0	0	0	0	0	N/A	0	0	0	0	0	0	0	0	0	0	0	0	0	0	0	0	0	0	0	0	0	0	0	0	0	0	0	0	0	0	0	0	0	0	0	0	0	0	0	0	0	0	0	0	0	0	0	0	0	0	0.0820312	NA	NA	0	0	0.00685015	NA	NA	0	0	0.00670866	NA	NA	0	0	0.0435637	NA	NA	0	0	0.0202047	NA	NA	0	0	0.0044	NA	NA	0	0	0.0916759	NA	NA	0	0	0.111882	NA	NA	0	0	0.00480777	NA	NA	0	0	0.00317146	NA	NA	0	0	0.00846203	NA	NA	0	0	0.00595366	NA	NA	0	0	1.23854	NA	NA	0	0	1.32353	NA	NA	0	0	0.426065	NA	NA	ENSMUSG00000093546	3	-1	64442600	64443975	Vmn2r-ps7	vomeronasal 2, receptor, pseudogene 7 [Source:MGI Symbol;Acc:MGI:3757679]	MGI:3757679	-	-	unprocessed_pseudogene
ENSMUSG00000093547	N/A	0	0	0	0	0	0	0	0	0	0	0	0	0	0	0	0	0	0	0	0	0	0	0	0	0	0	0	0	0	0	0	0	0	0	0	0	0	0	0	0	0	0	0	0	0	0	0	0	N/A	0	0	0	0	0	0	0	0	0	0	0	0	0	0	0	0	0	0	0	0	0	0	0	0	0	0	0	0	0	0	0	0	0	0	0	0	0	0	0	0	0	0	0	0	0	0	0	0	0	0	0.0820312	NA	NA	0	0	0.00685015	NA	NA	0	0	0.00670866	NA	NA	0	0	0.0435637	NA	NA	0	0	0.0202047	NA	NA	0	0	0.0044	NA	NA	0	0	0.0916759	NA	NA	0	0	0.111882	NA	NA	0	0	0.00480777	NA	NA	0	0	0.00317146	NA	NA	0	0	0.00846203	NA	NA	0	0	0.00595366	NA	NA	0	0	1.23854	NA	NA	0	0	1.32353	NA	NA	0	0	0.426065	NA	NA	ENSMUSG00000093547	6	1	58394054	58394422	Gm20674	predicted gene 20674 [Source:MGI Symbol;Acc:MGI:5313121]	MGI:5313121	-	-	processed_pseudogene
ENSMUSG00000093548	N/A	1	1	0	1	0	0	1	1	0	0	0	0	0	1	3	0	1	0	1	1	1	2	1	0	2	5	2	0	2	0	2	1	2	0	0	2	0	0	0	0	0	0	1	2	0	1	0	0	N/A	1.14317	1.20392	0	0.845843	0	0	1.07347	1.15207	0	0	0	0	0	1.18196	3.23777	0	0.900651	0	0.878699	0.823351	1.39977	1.77591	0.862894	0	1.56339	3.79813	2.58786	0	1.54657	0	1.54553	1.08402	1.5007	0	0	1.73512	0	0	0	0	0	0	1.08332	1.62816	0	1.11627	0	0	0.743095	-6.2991e-07	0.00524757	0.964825	1	0.743095	-1.01518e-05	0.00685011	0.648442	0.999999	0.743095	-4.83673e-06	0.00670864	0.758989	0.999864	0.743095	0.000342606	0.0347073	0.585643	1	0.743095	-6.63945e-06	0.0202038	0.972656	0.998851	0.743095	-2.65513e-06	0.00439999	0.704018	0.999635	0.743095	0.00129912	0.0521254	0.385653	NA	0.743095	-0.00250534	0.105867	0.673769	NA	0.743095	-8.32106e-06	0.00480776	0.375374	0.999968	0.743095	1.67615e-06	0.00317146	0.780755	1	0.743095	-1.44026e-05	0.00846194	0.709936	0.996529	0.743095	-6.58037e-06	0.00595364	0.64366	0.99997	0.743095	0.482887	0.994016	0.219605	NA	0.743095	0.364361	1.00505	0.413173	0.546988	0.743095	-0.0133453	0.402134	0.813399	NA	ENSMUSG00000093548	10	-1	73690257	73690805	Gm6407	predicted gene 6407 [Source:MGI Symbol;Acc:MGI:3642965]	MGI:3642965	-	-	processed_pseudogene
ENSMUSG00000093549	N/A	0	0	0	0	0	0	0	0	0	0	0	0	0	0	0	0	0	0	0	0	0	0	0	0	0	0	0	0	0	0	0	0	0	0	0	0	0	0	0	0	0	0	0	0	0	0	0	0	N/A	0	0	0	0	0	0	0	0	0	0	0	0	0	0	0	0	0	0	0	0	0	0	0	0	0	0	0	0	0	0	0	0	0	0	0	0	0	0	0	0	0	0	0	0	0	0	0	0	0	0	0.0820312	NA	NA	0	0	0.00685015	NA	NA	0	0	0.00670866	NA	NA	0	0	0.0435637	NA	NA	0	0	0.0202047	NA	NA	0	0	0.0044	NA	NA	0	0	0.0916759	NA	NA	0	0	0.111882	NA	NA	0	0	0.00480777	NA	NA	0	0	0.00317146	NA	NA	0	0	0.00846203	NA	NA	0	0	0.00595366	NA	NA	0	0	1.23854	NA	NA	0	0	1.32353	NA	NA	0	0	0.426065	NA	NA	ENSMUSG00000093549	7	1	14767725	14768447	Obox4-ps36	oocyte specific homeobox 4, pseudogene 36 [Source:MGI Symbol;Acc:MGI:5313112]	MGI:5313112	-	-	unprocessed_pseudogene
ENSMUSG00000093550	N/A	6	1	8	2	0	0	0	20	1	1	2	8	16	15	22	1	7	3	5	9	0	0	0	0	0	2	1	0	1	0	4	0	6	0	0	1	75	295	195	12	5	3	4	3	0	2	0	6	N/A	6.85901	1.20392	8.40623	1.69169	0	0	0	23.0413	0.967859	1.13377	1.66694	7.69106	20.6677	17.7294	23.7437	0.948572	6.30456	2.73966	4.39349	7.41016	0	0	0	0	0	1.51925	1.29393	0	0.773286	0	3.09106	0	4.50209	0	0	0.867559	65.9231	291.255	200.312	10.4841	5.34696	2.57531	4.33328	2.44224	0	2.23253	0	5.78051	15.4027	6.93044e-06	0.00408942	0.636703	1	15.4027	5.25634e-05	0.00685007	0.0936559	0.999999	15.4027	2.60861e-05	0.00670862	0.282582	0.999864	15.4027	0.00201772	0.0510734	0.0745425	1	15.4027	0.000444511	0.0202029	0.103209	0.998851	15.4027	3.04035e-06	0.00439998	0.772724	0.999635	15.4027	-0.00323227	0.0656229	0.106417	0.999883	15.4027	0.00218466	0.106066	0.704714	0.968566	15.4027	1.21104e-05	0.00480776	0.216411	0.999968	15.4027	-4.78523e-06	0.00317145	0.578995	1	15.4027	1.47681e-05	0.00846195	0.69012	0.996529	15.4027	9.85992e-06	0.00595364	0.530001	0.99997	15.4027	-5.26843	1.07722	1.41725e-08	7.23433e-08	15.4027	-0.377562	0.765262	0.414795	0.548657	15.4027	0.554769	0.959326	0.000952476	0.00919978	ENSMUSG00000093550	15	1	100364542	100383964	Higd1c	HIG1 domain family, member 1C [Source:MGI Symbol;Acc:MGI:2685767]	MGI:2685767	380975	-	protein_coding
ENSMUSG00000093551	N/A	0	0	0	0	0	0	0	0	0	0	0	0	0	0	0	0	0	0	0	0	0	0	0	0	0	0	0	0	0	0	0	0	0	0	0	0	0	0	0	1	0	0	0	0	0	0	0	0	N/A	0	0	0	0	0	0	0	0	0	0	0	0	0	0	0	0	0	0	0	0	0	0	0	0	0	0	0	0	0	0	0	0	0	0	0	0	0	0	0	0.873675	0	0	0	0	0	0	0	0	0.0182016	0	0.0283828	1	1	0.0182016	5.90164e-10	0.00685014	0.999916	0.999999	0.0182016	2.97916e-08	0.00670866	0.993782	0.999864	0.0182016	0	0.0426515	1	1	0.0182016	-4.25731e-07	0.0202047	0.993071	0.998851	0.0182016	-1.88735e-08	0.0044	0.990842	0.999635	0.0182016	0	0.0641549	1	NA	0.0182016	-4.10554e-05	0.111453	0.978042	NA	0.0182016	-1.60696e-08	0.00480777	0.993469	0.999968	0.0182016	0	0.00317146	1	1	0.0182016	-1.97299e-07	0.00846202	0.981693	0.996529	0.0182016	9.79427e-09	0.00595366	0.997404	0.99997	0.0182016	-0.000107102	1.18162	0.99949	NA	0.0182016	-0.0055279	1.2689	0.97719	NA	0.0182016	-0.000300983	0.423357	0.984225	NA	ENSMUSG00000093551	14	-1	115396551	115409552	4930505G20Rik	RIKEN cDNA 4930505G20 gene [Source:MGI Symbol;Acc:MGI:1922338]	MGI:1922338	-	-	processed_transcript
ENSMUSG00000093552	N/A	0	0	0	0	0	0	0	0	0	0	1	0	0	0	0	0	0	0	0	0	0	0	0	0	0	0	0	0	0	0	0	0	0	0	0	0	0	0	0	0	0	0	0	0	0	0	0	0	N/A	0	0	0	0	0	0	0	0	0	0	0.833471	0	0	0	0	0	0	0	0	0	0	0	0	0	0	0	0	0	0	0	0	0	0	0	0	0	0	0	0	0	0	0	0	0	0	0	0	0	0.017364	-1.05582e-06	0.0283847	0.991294	1	0.017364	6.51327e-07	0.00685014	0.907975	0.999999	0.017364	3.42026e-07	0.00670866	0.928703	0.999864	0.017364	0	0.0426515	1	1	0.017364	-4.25731e-07	0.0202047	0.993071	0.998851	0.017364	-1.88735e-08	0.0044	0.990842	0.999635	0.017364	0	0.0641549	1	NA	0.017364	-4.10554e-05	0.111453	0.978042	NA	0.017364	-1.60696e-08	0.00480777	0.993469	0.999968	0.017364	0	0.00317146	1	1	0.017364	-1.97299e-07	0.00846202	0.981693	0.996529	0.017364	9.79427e-09	0.00595366	0.997404	0.99997	0.017364	0	1.18162	1	NA	0.017364	0.0167949	1.26912	0.930783	NA	0.017364	0.000941686	0.423365	0.950674	NA	ENSMUSG00000093552	10	1	57782354	57782801	Gm5777	predicted gene 5777 [Source:MGI Symbol;Acc:MGI:3645433]	MGI:3645433	-	-	processed_pseudogene
ENSMUSG00000093553	N/A	9	8	7	4	8	11	4	5	5	7	7	14	3	1	7	2	9	4	14	14	6	10	8	14	25	21	11	18	21	5	12	12	13	8	13	16	27	19	10	11	16	12	6	12	4	9	0	2	N/A	10.2885	9.63139	7.35545	3.38337	7.76999	12.1398	4.29387	5.76033	4.83929	7.93641	5.8343	13.4594	3.87519	1.18196	7.5548	1.89714	8.10586	3.65287	12.3018	11.5269	8.39862	8.87957	6.90315	16.1181	19.5424	15.9521	14.2333	13.6872	16.239	4.65752	9.27317	13.0082	9.75454	7.02446	10.1187	13.8809	23.7323	18.7588	10.2724	9.61043	17.1103	10.3012	6.49993	9.76895	4.00195	10.0464	0	1.92684	9.42686	-3.14788e-05	0.00411912	0.167186	1	9.42686	3.6806e-05	0.00684965	0.653805	0.999999	9.42686	6.9997e-05	0.00670845	0.185151	0.999864	9.42686	-0.00193809	0.0355796	0.103638	1	9.42686	-0.000752045	0.0201942	0.248397	0.998851	9.42686	8.33624e-06	0.00439995	0.694296	0.999635	9.42686	0.00310912	0.0431372	0.233625	0.999883	9.42686	0.00424022	0.0841291	0.749586	0.974328	9.42686	-1.90362e-05	0.00480766	0.54416	0.999968	9.42686	-1.63314e-06	0.0031714	0.931036	1	9.42686	-2.29175e-06	0.00846096	0.986388	0.9978	9.42686	2.31062e-06	0.00595347	0.960812	0.99997	9.42686	-0.917904	0.512595	0.012485	0.0283806	9.42686	-0.898877	0.572982	0.0387734	0.0749524	9.42686	0.00313215	0.331834	0.980731	NA	ENSMUSG00000093553	3	-1	96243550	96246380	Gm20633	predicted gene 20633 [Source:MGI Symbol;Acc:MGI:5313080]	MGI:5313080	-	-	antisense
ENSMUSG00000093554	N/A	0	0	0	0	0	0	0	0	0	0	0	0	0	0	0	0	0	0	0	0	0	0	0	0	0	0	0	0	0	0	0	0	0	0	0	0	0	0	0	0	0	0	0	0	0	0	0	0	N/A	0	0	0	0	0	0	0	0	0	0	0	0	0	0	0	0	0	0	0	0	0	0	0	0	0	0	0	0	0	0	0	0	0	0	0	0	0	0	0	0	0	0	0	0	0	0	0	0	0	0	0.0820312	NA	NA	0	0	0.00685015	NA	NA	0	0	0.00670866	NA	NA	0	0	0.0435637	NA	NA	0	0	0.0202047	NA	NA	0	0	0.0044	NA	NA	0	0	0.0916759	NA	NA	0	0	0.111882	NA	NA	0	0	0.00480777	NA	NA	0	0	0.00317146	NA	NA	0	0	0.00846203	NA	NA	0	0	0.00595366	NA	NA	0	0	1.23854	NA	NA	0	0	1.32353	NA	NA	0	0	0.426065	NA	NA	ENSMUSG00000093554	7	1	15343518	15344241	Obox4-ps26	oocyte specific homeobox 4, pseudogene 26 [Source:MGI Symbol;Acc:MGI:5313070]	MGI:5313070	-	-	unprocessed_pseudogene
ENSMUSG00000093556	N/A	0	0	0	0	0	0	0	0	0	0	0	0	0	0	0	0	0	0	0	0	0	0	0	0	0	0	0	0	0	0	0	0	0	0	0	0	0	0	0	0	0	0	0	0	0	0	0	0	N/A	0	0	0	0	0	0	0	0	0	0	0	0	0	0	0	0	0	0	0	0	0	0	0	0	0	0	0	0	0	0	0	0	0	0	0	0	0	0	0	0	0	0	0	0	0	0	0	0	0	0	0.0820312	NA	NA	0	0	0.00685015	NA	NA	0	0	0.00670866	NA	NA	0	0	0.0435637	NA	NA	0	0	0.0202047	NA	NA	0	0	0.0044	NA	NA	0	0	0.0916759	NA	NA	0	0	0.111882	NA	NA	0	0	0.00480777	NA	NA	0	0	0.00317146	NA	NA	0	0	0.00846203	NA	NA	0	0	0.00595366	NA	NA	0	0	1.23854	NA	NA	0	0	1.32353	NA	NA	0	0	0.426065	NA	NA	ENSMUSG00000093556	14	1	38522049	38532311	Gm20641	predicted gene 20641 [Source:MGI Symbol;Acc:MGI:5313088]	MGI:5313088	-	-	antisense
ENSMUSG00000093557	RNU6-424P	0	0	0	0	0	0	0	0	0	0	0	0	0	0	0	0	0	0	0	0	0	0	0	0	0	0	0	0	0	0	0	0	0	0	0	0	0	0	0	0	0	0	0	0	0	0	0	0	RNU6-424P	0	0	0	0	0	0	0	0	0	0	0	0	0	0	0	0	0	0	0	0	0	0	0	0	0	0	0	0	0	0	0	0	0	0	0	0	0	0	0	0	0	0	0	0	0	0	0	0	0	0	0.0820312	NA	NA	0	0	0.00685015	NA	NA	0	0	0.00670866	NA	NA	0	0	0.0435637	NA	NA	0	0	0.0202047	NA	NA	0	0	0.0044	NA	NA	0	0	0.0916759	NA	NA	0	0	0.111882	NA	NA	0	0	0.00480777	NA	NA	0	0	0.00317146	NA	NA	0	0	0.00846203	NA	NA	0	0	0.00595366	NA	NA	0	0	1.23854	NA	NA	0	0	1.32353	NA	NA	0	0	0.426065	NA	NA	ENSMUSG00000093557	3	-1	5512995	5515333	4930555M17Rik	RIKEN cDNA 4930555M17 gene [Source:MGI Symbol;Acc:MGI:1925289]	MGI:1925289	-	-	lincRNA
ENSMUSG00000093559	N/A	2	0	3	1	0	0	0	0	0	1	0	0	0	0	2	1	5	4	0	0	0	0	0	0	0	0	0	0	0	0	0	0	2	0	0	0	0	2	0	0	1	0	1	1	0	5	0	0	N/A	2.28634	0	3.15234	0.845843	0	0	0	0	0	1.13377	0	0	0	0	2.15851	0.948572	4.50326	3.65287	0	0	0	0	0	0	0	0	0	0	0	0	0	0	1.5007	0	0	0	0	1.97461	0	0	1.06939	0	1.08332	0.814079	0	5.58134	0	0	0.639686	-3.53646e-05	0.0155406	0.373768	1	0.639686	2.66922e-09	0.00685014	0.99983	0.999999	0.639686	5.33864e-06	0.00670865	0.536623	0.999864	0.639686	-0.000160449	0.0398575	0.71338	1	0.639686	9.92807e-05	0.0202044	0.382938	0.998851	0.639686	3.34944e-06	0.0044	0.380483	0.999635	0.639686	0	0.0549182	1	NA	0.639686	-0.000196916	0.109867	0.951242	NA	0.639686	-7.92259e-08	0.00480776	0.985506	0.999968	0.639686	1.08413e-06	0.00317146	0.68889	1	0.639686	-9.73791e-07	0.00846201	0.959349	0.996529	0.639686	-2.13647e-06	0.00595366	0.750456	0.99997	0.639686	-0.00414068	1.02779	0.988573	NA	0.639686	0.246829	1.16345	0.486662	0.618145	0.639686	0.0168003	0.416969	0.616035	NA	ENSMUSG00000093559	6	-1	99384607	99388499	Gm20705	predicted gene 20705 [Source:MGI Symbol;Acc:MGI:5313152]	MGI:5313152	-	-	sense_intronic
ENSMUSG00000093560	N/A	0	0	0	0	0	0	0	0	1	0	0	0	0	0	0	0	0	0	0	0	0	0	0	0	1	0	0	0	0	0	0	0	0	0	0	0	0	0	0	0	0	0	0	0	0	0	0	0	N/A	0	0	0	0	0	0	0	0	0.967859	0	0	0	0	0	0	0	0	0	0	0	0	0	0	0	0.781696	0	0	0	0	0	0	0	0	0	0	0	0	0	0	0	0	0	0	0	0	0	0	0	0.0364491	1.01588e-05	0.0285567	0.916717	1	0.0364491	6.80397e-10	0.00685014	0.999904	0.999999	0.0364491	-2.82346e-07	0.00670866	0.941119	0.999864	0.0364491	0	0.0426515	1	1	0.0364491	-4.25143e-07	0.0202047	0.99308	0.998851	0.0364491	-1.88362e-08	0.0044	0.99086	0.999635	0.0364491	4.92449e-05	0.0642413	0.920716	NA	0.0364491	-4.10315e-05	0.111453	0.978054	NA	0.0364491	-1.7638e-07	0.00480777	0.928412	0.999968	0.0364491	0	0.00317146	1	1	0.0364491	-1.97196e-07	0.00846202	0.981703	0.996529	0.0364491	9.86246e-09	0.00595366	0.997386	0.99997	0.0364491	0	1.18162	1	NA	0.0364491	0.0167973	1.26912	0.930774	NA	0.0364491	0.000942031	0.423365	0.950656	NA	ENSMUSG00000093560	6	1	58091076	58092247	Gm6695	predicted gene 6695 [Source:MGI Symbol;Acc:MGI:3648885]	MGI:3648885	-	-	processed_pseudogene
ENSMUSG00000093562	N/A	0	1	0	1	1	3	0	0	0	0	1	0	0	0	0	0	0	0	0	1	2	0	0	0	1	0	0	1	0	0	0	0	0	0	1	1	0	0	0	0	0	0	0	0	0	0	0	1	N/A	0	1.20392	0	0.845843	0.971249	3.31086	0	0	0	0	0.833471	0	0	0	0	0	0	0	0	0.823351	2.79954	0	0	0	0.781696	0	0	0.760401	0	0	0	0	0	0	0.778362	0.867559	0	0	0	0	0	0	0	0	0	0	0	0.963418	0.311243	-1.00073e-05	0.0156565	0.832719	1	0.311243	-4.5171e-06	0.00685014	0.638184	0.999999	0.311243	-1.14965e-06	0.00670866	0.858508	0.999864	0.311243	-6.14784e-05	0.0412647	0.856852	1	0.311243	-5.70031e-05	0.0202046	0.495168	0.998851	0.311243	-9.67021e-07	0.0044	0.727392	0.999635	0.311243	-0.000254898	0.05786	0.704197	NA	0.311243	0.000361162	0.110734	0.883228	NA	0.311243	1.2262e-06	0.00480776	0.710637	0.999968	0.311243	-1.22085e-06	0.00317146	0.551571	1	0.311243	4.78462e-06	0.00846202	0.7407	0.996529	0.311243	3.32661e-06	0.00595366	0.513011	0.99997	0.311243	-0.000244135	1.1043	0.999204	NA	0.311243	0.0951803	1.20279	0.74126	NA	0.311243	0.00584689	0.419686	0.814908	NA	ENSMUSG00000093562	4	-1	41213776	41213853	Gm23090	predicted gene, 23090 [Source:MGI Symbol;Acc:MGI:5452867]	MGI:5452867	-	-	snoRNA
ENSMUSG00000093563	N/A	0	0	0	0	0	0	0	0	0	0	0	0	0	0	0	0	0	0	0	0	0	0	0	0	0	0	0	0	0	0	0	0	0	0	0	0	0	0	0	0	0	0	0	0	0	0	0	0	N/A	0	0	0	0	0	0	0	0	0	0	0	0	0	0	0	0	0	0	0	0	0	0	0	0	0	0	0	0	0	0	0	0	0	0	0	0	0	0	0	0	0	0	0	0	0	0	0	0	0	0	0.0820312	NA	NA	0	0	0.00685015	NA	NA	0	0	0.00670866	NA	NA	0	0	0.0435637	NA	NA	0	0	0.0202047	NA	NA	0	0	0.0044	NA	NA	0	0	0.0916759	NA	NA	0	0	0.111882	NA	NA	0	0	0.00480777	NA	NA	0	0	0.00317146	NA	NA	0	0	0.00846203	NA	NA	0	0	0.00595366	NA	NA	0	0	1.23854	NA	NA	0	0	1.32353	NA	NA	0	0	0.426065	NA	NA	ENSMUSG00000093563	10	-1	52119319	52119869	Gm20630	predicted gene 20630 [Source:MGI Symbol;Acc:MGI:5313077]	MGI:5313077	-	-	processed_pseudogene
ENSMUSG00000093564	N/A	0	0	0	0	0	0	0	0	0	0	0	0	0	0	0	0	0	0	0	0	0	0	0	0	0	0	0	0	0	0	0	0	0	0	0	0	0	0	0	0	0	0	0	0	0	0	0	0	N/A	0	0	0	0	0	0	0	0	0	0	0	0	0	0	0	0	0	0	0	0	0	0	0	0	0	0	0	0	0	0	0	0	0	0	0	0	0	0	0	0	0	0	0	0	0	0	0	0	0	0	0.0820312	NA	NA	0	0	0.00685015	NA	NA	0	0	0.00670866	NA	NA	0	0	0.0435637	NA	NA	0	0	0.0202047	NA	NA	0	0	0.0044	NA	NA	0	0	0.0916759	NA	NA	0	0	0.111882	NA	NA	0	0	0.00480777	NA	NA	0	0	0.00317146	NA	NA	0	0	0.00846203	NA	NA	0	0	0.00595366	NA	NA	0	0	1.23854	NA	NA	0	0	1.32353	NA	NA	0	0	0.426065	NA	NA	ENSMUSG00000093564	17	-1	23045498	23045858	Gm18396	predicted gene, 18396 [Source:MGI Symbol;Acc:MGI:5010581]	MGI:5010581	-	-	unprocessed_pseudogene
ENSMUSG00000093565	RNU6-209P	21	22	21	27	46	35	22	21	36	22	25	27	18	35	27	35	24	34	26	27	14	44	41	34	26	43	17	45	41	67	37	20	32	41	48	21	29	25	24	33	26	25	21	32	31	44	15	60	RNU6-209P	24.0065	26.4863	22.0664	22.8378	44.6774	38.6267	23.6163	24.1934	34.8429	24.943	20.8368	25.9573	23.2511	41.3687	29.1399	33.2	21.6156	31.0494	22.8462	22.2305	19.5968	39.0701	35.3787	39.1441	20.3241	32.6639	21.9969	34.218	31.7047	62.4107	28.5923	21.6804	24.0112	36.0004	37.3614	18.2187	25.4903	24.6826	24.6538	28.8313	27.8042	21.4609	22.7497	26.0505	31.0151	49.1158	50.3513	57.8051	30.212	2.42209e-05	0.00362821	0.543385	1	30.212	-0.00027075	0.00684849	0.0724293	0.999999	30.212	-0.000166339	0.00670793	0.0938721	0.999864	30.212	0.0020803	0.0249008	0.251238	1	30.212	-0.00131914	0.0201596	0.327572	0.998851	30.212	-6.53937e-05	0.00439978	0.131734	0.999635	30.212	0.00175981	0.0311097	0.503697	0.999883	30.212	0.0107434	0.0743927	0.565827	0.93848	30.212	-6.83204e-06	0.00480747	0.898281	0.999968	30.212	1.89042e-05	0.00317131	0.542036	1	30.212	-0.000252561	0.00845851	0.300226	0.996529	30.212	-9.29391e-05	0.00595311	0.251316	0.99997	30.212	0.0742552	0.282704	0.767377	0.850294	30.212	0.909148	0.295627	0.000845168	0.00225995	30.212	0.386912	0.33092	0.0351296	0.127473	ENSMUSG00000093565	17	1	24528248	24528744	Rab26os	RAB26, member RAS oncogene family, opposite strand [Source:MGI Symbol;Acc:MGI:1922864]	MGI:1922864	-	-	antisense
ENSMUSG00000093567	N/A	0	0	0	0	0	0	0	0	0	0	0	0	0	0	0	0	0	0	0	0	0	0	0	0	0	0	0	0	0	0	0	0	0	0	0	0	0	0	0	0	0	0	0	0	0	0	0	0	N/A	0	0	0	0	0	0	0	0	0	0	0	0	0	0	0	0	0	0	0	0	0	0	0	0	0	0	0	0	0	0	0	0	0	0	0	0	0	0	0	0	0	0	0	0	0	0	0	0	0	0	0.0820312	NA	NA	0	0	0.00685015	NA	NA	0	0	0.00670866	NA	NA	0	0	0.0435637	NA	NA	0	0	0.0202047	NA	NA	0	0	0.0044	NA	NA	0	0	0.0916759	NA	NA	0	0	0.111882	NA	NA	0	0	0.00480777	NA	NA	0	0	0.00317146	NA	NA	0	0	0.00846203	NA	NA	0	0	0.00595366	NA	NA	0	0	1.23854	NA	NA	0	0	1.32353	NA	NA	0	0	0.426065	NA	NA	ENSMUSG00000093567	7	1	15007074	15007787	Obox4-ps8	oocyte specific homeobox 4, pseudogene 8 [Source:MGI Symbol;Acc:MGI:3782133]	MGI:3782133	-	-	unprocessed_pseudogene
ENSMUSG00000093568	SNORA50B	0	0	0	0	0	0	0	0	0	0	0	0	0	0	0	0	0	0	0	0	0	0	0	0	0	0	0	0	0	0	0	0	0	0	0	0	0	0	0	0	0	0	0	0	0	0	0	0	SNORA50B	0	0	0	0	0	0	0	0	0	0	0	0	0	0	0	0	0	0	0	0	0	0	0	0	0	0	0	0	0	0	0	0	0	0	0	0	0	0	0	0	0	0	0	0	0	0	0	0	0	0	0.0820312	NA	NA	0	0	0.00685015	NA	NA	0	0	0.00670866	NA	NA	0	0	0.0435637	NA	NA	0	0	0.0202047	NA	NA	0	0	0.0044	NA	NA	0	0	0.0916759	NA	NA	0	0	0.111882	NA	NA	0	0	0.00480777	NA	NA	0	0	0.00317146	NA	NA	0	0	0.00846203	NA	NA	0	0	0.00595366	NA	NA	0	0	1.23854	NA	NA	0	0	1.32353	NA	NA	0	0	0.426065	NA	NA	ENSMUSG00000093568	10	1	61031303	61038080	Gm20611	predicted gene 20611 [Source:MGI Symbol;Acc:MGI:5313058]	MGI:5313058	-	-	lincRNA
ENSMUSG00000093570	N/A	0	0	0	0	0	0	0	0	0	0	0	0	0	0	0	0	0	0	0	0	0	0	0	0	0	0	0	0	0	0	0	0	0	0	0	0	0	0	0	0	0	0	0	0	0	0	0	0	N/A	0	0	0	0	0	0	0	0	0	0	0	0	0	0	0	0	0	0	0	0	0	0	0	0	0	0	0	0	0	0	0	0	0	0	0	0	0	0	0	0	0	0	0	0	0	0	0	0	0	0	0.0820312	NA	NA	0	0	0.00685015	NA	NA	0	0	0.00670866	NA	NA	0	0	0.0435637	NA	NA	0	0	0.0202047	NA	NA	0	0	0.0044	NA	NA	0	0	0.0916759	NA	NA	0	0	0.111882	NA	NA	0	0	0.00480777	NA	NA	0	0	0.00317146	NA	NA	0	0	0.00846203	NA	NA	0	0	0.00595366	NA	NA	0	0	1.23854	NA	NA	0	0	1.32353	NA	NA	0	0	0.426065	NA	NA	ENSMUSG00000093570	6	-1	4807055	4816329	Gm20714	predicted gene 20714 [Source:MGI Symbol;Acc:MGI:5313161]	MGI:5313161	-	-	lincRNA
ENSMUSG00000093571	N/A	8	4	1	12	10	1	9	3	6	12	6	6	1	8	7	11	9	7	13	8	2	8	4	7	10	12	4	11	11	13	9	5	19	8	16	12	7	0	8	11	5	3	9	17	12	13	2	10	N/A	9.14534	4.81569	1.05078	10.1501	9.71249	1.10362	9.6612	3.4562	5.80715	13.6053	5.00083	5.76829	1.29173	9.4557	7.5548	10.4343	8.10586	6.39253	11.4231	6.58681	2.79954	7.10366	3.45158	8.05907	7.81696	9.11551	5.17573	8.36441	8.50615	12.1095	6.95487	5.4201	14.2566	7.02446	12.4538	10.4107	6.15282	0	8.21793	9.61043	5.34696	2.57531	9.74989	13.8393	12.0059	14.5115	6.7135	9.63418	7.66463	9.45874e-06	0.00376149	0.622434	1	7.66463	1.63812e-05	0.00684977	0.818972	0.999999	7.66463	-9.75249e-06	0.0067085	0.832213	0.999864	7.66463	0.000406627	0.0263036	0.658063	1	7.66463	0.000206365	0.020195	0.742395	0.998851	7.66463	-2.25615e-06	0.00439995	0.908904	0.999635	7.66463	0.000187569	0.036518	0.926137	0.999883	7.66463	0.0127156	0.0973913	0.314422	0.866097	7.66463	1.60148e-05	0.0048077	0.522495	0.999968	7.66463	7.87199e-06	0.00317142	0.614533	1	7.66463	0.000121213	0.0084613	0.273529	0.996529	7.66463	1.63574e-05	0.00595353	0.673739	0.99997	7.66463	0.749124	0.572144	0.0491296	0.0958188	7.66463	0.554386	0.552565	0.189442	0.294622	7.66463	-0.0549995	0.345465	0.656033	NA	ENSMUSG00000093571	7	1	30311525	30311895	Gm24757	predicted gene, 24757 [Source:MGI Symbol;Acc:MGI:5454534]	MGI:5454534	-	-	misc_RNA
ENSMUSG00000093572	SNORA81	0	0	0	0	0	0	0	0	0	0	0	0	0	0	0	0	0	0	0	0	0	0	0	0	0	0	0	0	0	0	0	0	0	0	0	0	0	0	0	0	0	0	0	0	0	0	0	0	SNORA81	0	0	0	0	0	0	0	0	0	0	0	0	0	0	0	0	0	0	0	0	0	0	0	0	0	0	0	0	0	0	0	0	0	0	0	0	0	0	0	0	0	0	0	0	0	0	0	0	0	0	0.0820312	NA	NA	0	0	0.00685015	NA	NA	0	0	0.00670866	NA	NA	0	0	0.0435637	NA	NA	0	0	0.0202047	NA	NA	0	0	0.0044	NA	NA	0	0	0.0916759	NA	NA	0	0	0.111882	NA	NA	0	0	0.00480777	NA	NA	0	0	0.00317146	NA	NA	0	0	0.00846203	NA	NA	0	0	0.00595366	NA	NA	0	0	1.23854	NA	NA	0	0	1.32353	NA	NA	0	0	0.426065	NA	NA	ENSMUSG00000093572	11	-1	59337051	59337146	Gm24756	predicted gene, 24756 [Source:MGI Symbol;Acc:MGI:5454533]	MGI:5454533	-	-	miRNA
ENSMUSG00000093573	N/A	0	0	0	0	0	0	0	0	0	0	0	0	0	0	0	0	0	0	0	0	0	0	0	0	0	1	1	0	0	1	0	0	0	2	0	0	0	0	0	0	0	0	0	0	0	0	0	2	N/A	0	0	0	0	0	0	0	0	0	0	0	0	0	0	0	0	0	0	0	0	0	0	0	0	0	0.759626	1.29393	0	0	0.931503	0	0	0	1.75612	0	0	0	0	0	0	0	0	0	0	0	0	0	1.92684	0.138917	0	0.0283828	1	1	0.138917	5.55549e-10	0.00685014	0.999921	0.999999	0.138917	2.9781e-08	0.00670866	0.993784	0.999864	0.138917	0	0.0426515	1	1	0.138917	-4.26032e-07	0.0202047	0.993066	0.998851	0.138917	-1.8878e-08	0.0044	0.99084	0.999635	0.138917	0.000112833	0.0645526	0.820523	NA	0.138917	0.000131213	0.111456	0.929904	NA	0.138917	-1.92445e-07	0.00480777	0.922032	0.999968	0.138917	-3.32748e-08	0.00317146	0.978025	1	0.138917	1.79466e-06	0.00846202	0.835124	0.996529	0.138917	5.02005e-07	0.00595366	0.867752	0.99997	0.138917	-9.96691e-05	1.18162	0.999526	NA	0.138917	0.0536	1.27119	0.782339	NA	0.138917	0.00298137	0.423435	0.844938	NA	ENSMUSG00000093573	10	-1	61046422	61051900	Gm20610	predicted gene 20610 [Source:MGI Symbol;Acc:MGI:5313057]	MGI:5313057	-	-	lincRNA
ENSMUSG00000093574		318	372	373	495	432	401	358	329	432	391	478	473	322	379	384	389	506	482	940	991	550	890	961	714	1147	1042	610	988	1235	734	1042	809	1064	991	1244	820	440	330	384	510	423	514	414	536	485	419	151	538		363.527	447.86	391.941	418.692	419.579	442.552	384.301	379.03	418.115	443.305	398.399	454.734	415.937	447.964	414.435	368.994	455.729	440.171	825.977	815.941	769.873	790.282	829.241	822.025	896.605	791.53	789.299	751.276	955.008	683.724	805.22	876.972	798.371	870.155	968.282	711.398	386.749	325.811	394.461	445.574	452.353	441.236	448.495	436.346	485.237	467.716	506.869	518.319	574.284	-2.37183e-05	0.00361026	0.834069	1	574.284	6.16429e-05	0.00683739	0.882504	0.999999	574.284	7.0799e-05	0.00670282	0.800117	0.999864	574.284	0.00367869	0.0235771	0.443828	1	574.284	-0.000520362	0.0198831	0.882935	0.998851	574.284	-7.85193e-05	0.00439835	0.514264	0.999635	574.284	0.000767449	0.0153327	0.713685	0.999883	574.284	-0.00772246	0.0541681	0.781981	0.977294	574.284	-7.08023e-05	0.00480525	0.648881	0.999968	574.284	3.41427e-05	0.00317002	0.721195	1	574.284	0.000414265	0.00843445	0.542638	0.996529	574.284	4.21706e-05	0.00594886	0.859824	0.99997	574.284	0.296034	0.110871	0.00654873	0.0157225	574.284	0.151241	0.11331	0.177096	0.278704	574.284	-0.117601	0.141901	0.344889	0.559206	ENSMUSG00000093574	5	-1	32737230	32827109	Gm20671	predicted gene 20671 [Source:MGI Symbol;Acc:MGI:5313118]	MGI:5313118	-	-	protein_coding
ENSMUSG00000093575		240	159	222	276	263	210	225	197	257	239	348	250	154	190	191	255	298	325	260	281	189	224	271	208	300	277	153	280	259	243	305	210	299	268	329	216	230	224	217	259	233	284	220	293	224	218	78	220		274.36	191.424	233.273	233.453	255.438	231.76	241.53	226.957	248.74	270.972	290.048	240.346	198.926	224.573	206.138	241.886	268.394	296.796	228.462	231.362	264.556	198.902	233.844	239.47	234.509	210.416	197.972	212.912	200.281	226.355	235.693	227.644	224.354	235.319	256.081	187.393	202.164	221.156	222.911	226.282	249.168	243.796	238.331	238.525	224.109	243.346	261.827	211.952	233.419	3.21998e-05	0.00361057	0.763679	1	233.419	0.000528653	0.00683844	0.185955	0.999999	233.419	0.000186264	0.00670337	0.484031	0.999864	233.419	-0.00544539	0.0237539	0.223604	1	233.419	0.00479617	0.019907	0.158972	0.998851	233.419	0.000209571	0.00439854	0.064245	0.999635	233.419	-0.0042236	0.0268575	0.193812	0.999883	233.419	-0.0161846	0.057401	0.550515	0.934487	233.419	6.8966e-05	0.0048058	0.615584	0.999968	233.419	-4.71961e-05	0.00317031	0.579977	1	233.419	0.000101849	0.00844036	0.866023	0.996529	233.419	0.000108348	0.00594987	0.609738	0.99997	233.419	0.114909	0.117379	0.317954	0.452311	233.419	-0.0312209	0.123058	0.797139	0.866668	233.419	-0.113646	0.150179	0.380446	0.594085	ENSMUSG00000093575	16	1	3884648	3919517	Gm20695	predicted gene 20695 [Source:MGI Symbol;Acc:MGI:5313142]	MGI:5313142	-	-	protein_coding
ENSMUSG00000093577		13	1	12	7	5	14	6	4	11	13	11	13	7	15	10	15	5	13	18	15	7	11	12	8	15	26	10	10	29	13	14	7	9	24	21	15	33	14	14	20	17	13	11	9	14	24	5	9		14.8612	1.20392	12.6093	5.9209	4.85624	15.4507	6.4408	4.60826	10.6464	14.7391	9.16819	12.498	9.04211	17.7294	10.7926	14.2286	4.50326	11.8718	15.8166	12.3503	9.79839	9.76753	10.3547	9.21037	11.7254	19.7503	12.9393	7.60401	22.4253	12.1095	10.8187	7.58814	6.75314	21.0734	16.3456	13.0134	29.0062	13.8223	14.3814	17.4735	18.1797	11.1597	11.9165	7.32671	14.0068	26.7904	16.7838	8.67076	12.5028	-1.54785e-05	0.00371873	0.49963	1	12.5028	7.60945e-05	0.00684962	0.371237	0.999999	12.5028	6.13571e-05	0.00670843	0.269882	0.999864	12.5028	0.000753076	0.0255949	0.504257	1	12.5028	0.000329725	0.0201915	0.652094	0.998851	12.5028	-3.8297e-06	0.00439993	0.875568	0.999635	12.5028	0.000947182	0.0346902	0.672198	0.999883	12.5028	0.014003	0.0926766	0.321946	0.868313	12.5028	1.28741e-05	0.00480766	0.681052	0.999968	12.5028	-2.07383e-05	0.00317141	0.263091	1	12.5028	0.000204613	0.00846091	0.136056	0.996529	12.5028	8.66316e-05	0.00595347	0.0658023	0.99997	12.5028	-0.514525	0.429568	0.116531	0.201217	12.5028	0.112662	0.440294	0.760952	0.843585	12.5028	0.195532	0.354125	0.187493	0.38751	ENSMUSG00000093577	3	1	96239393	96241819	Gm20632	predicted gene 20632 [Source:MGI Symbol;Acc:MGI:5313079]	MGI:5313079	-	-	antisense
ENSMUSG00000093579	N/A	9	2	2	6	12	3	9	5	4	8	6	3	3	1	1	5	3	9	10	14	0	4	5	5	11	15	9	4	9	7	2	8	5	8	2	1	13	9	11	12	6	17	5	13	5	3	3	7	N/A	10.2885	2.40785	2.10156	5.07506	11.655	3.31086	9.6612	5.76033	3.87143	9.07019	5.00083	2.88415	3.87519	1.18196	1.07926	4.74286	2.70195	8.21897	8.78699	11.5269	0	3.55183	4.31447	5.75648	8.59866	11.3944	11.6454	3.0416	6.95957	6.52052	1.54553	8.67215	3.75174	7.02446	1.55672	0.867559	11.4267	8.88575	11.2997	10.4841	6.41635	14.5934	5.41661	10.583	5.00244	3.3488	10.0703	6.74393	6.30569	9.36588e-06	0.00378349	0.614345	1	6.30569	-2.46946e-05	0.00684984	0.704703	0.999999	6.30569	-2.69894e-05	0.00670852	0.531146	0.999864	6.30569	-0.00135926	0.0371291	0.16062	1	6.30569	-0.000284459	0.0201968	0.615128	0.998851	6.30569	1.3179e-05	0.00439997	0.422375	0.999635	6.30569	0.00171398	0.0408904	0.425986	0.999883	6.30569	0.00425731	0.091151	0.698411	0.967736	6.30569	-5.75343e-06	0.00480771	0.802988	0.999968	6.30569	-1.34164e-05	0.00317143	0.332387	1	6.30569	-5.99033e-05	0.00846155	0.505654	0.996529	6.30569	5.33769e-06	0.00595357	0.871101	0.99997	6.30569	-0.28865	0.490971	0.399098	0.536715	6.30569	-0.468467	0.572563	0.274231	0.39753	6.30569	-0.0275138	0.345921	0.818938	NA	ENSMUSG00000093579	12	1	101913240	101915335	Gm20036	predicted gene, 20036 [Source:MGI Symbol;Acc:MGI:5012221]	MGI:5012221	-	-	processed_transcript
ENSMUSG00000093580	N/A	0	3	2	6	5	10	3	1	3	12	3	2	4	0	1	2	4	6	0	0	0	4	0	0	0	0	0	1	1	0	0	0	1	3	0	1	1	0	1	9	7	5	0	0	0	2	2	6	N/A	0	3.61177	2.10156	5.07506	4.85624	11.0362	3.2204	1.15207	2.90358	13.6053	2.50041	1.92276	5.16692	0	1.07926	1.89714	3.6026	5.47931	0	0	0	3.55183	0	0	0	0	0	0.760401	0.773286	0	0	0	0.750349	2.63417	0	0.867559	0.878975	0	1.02724	7.86308	7.48574	4.29218	0	0	0	2.23253	6.7135	5.78051	2.39212	4.05933e-06	0.00419779	0.768225	1	2.39212	-1.04916e-05	0.00685	0.817462	0.999999	2.39212	-1.03745e-05	0.0067086	0.708246	0.999864	2.39212	5.06678e-05	0.0297415	0.940864	1	2.39212	-0.000333965	0.0202011	0.385366	0.998851	2.39212	-7.03357e-06	0.00439998	0.543343	0.999635	2.39212	-8.95297e-05	0.0494693	0.944404	NA	2.39212	-0.00533501	0.106814	0.44068	NA	2.39212	-4.08469e-06	0.00480776	0.662999	0.999968	2.39212	2.03003e-06	0.00317146	0.700629	1	2.39212	-4.26509e-06	0.00846187	0.934511	0.996529	2.39212	-5.41935e-06	0.00595364	0.719152	0.99997	2.39212	-0.38767	0.907289	0.305926	0.439429	2.39212	-0.198698	0.70643	0.659012	0.770332	2.39212	0.0473378	0.396836	0.51577	NA	ENSMUSG00000093580	6	-1	24138341	24140363	Gm20706	predicted gene 20706 [Source:MGI Symbol;Acc:MGI:5313153]	MGI:5313153	-	-	processed_pseudogene
ENSMUSG00000093581	N/A	0	0	0	0	0	0	0	0	0	0	0	0	0	0	0	0	0	0	0	0	0	0	0	0	0	0	0	0	0	0	0	0	0	0	0	0	0	0	0	0	0	0	0	0	0	0	0	0	N/A	0	0	0	0	0	0	0	0	0	0	0	0	0	0	0	0	0	0	0	0	0	0	0	0	0	0	0	0	0	0	0	0	0	0	0	0	0	0	0	0	0	0	0	0	0	0	0	0	0	0	0.0820312	NA	NA	0	0	0.00685015	NA	NA	0	0	0.00670866	NA	NA	0	0	0.0435637	NA	NA	0	0	0.0202047	NA	NA	0	0	0.0044	NA	NA	0	0	0.0916759	NA	NA	0	0	0.111882	NA	NA	0	0	0.00480777	NA	NA	0	0	0.00317146	NA	NA	0	0	0.00846203	NA	NA	0	0	0.00595366	NA	NA	0	0	1.23854	NA	NA	0	0	1.32353	NA	NA	0	0	0.426065	NA	NA	ENSMUSG00000093581	6	-1	6645334	6647278	Gm18006	predicted gene, 18006 [Source:MGI Symbol;Acc:MGI:5010191]	MGI:5010191	-	-	processed_pseudogene
ENSMUSG00000093584	N/A	0	0	0	0	0	0	0	0	0	0	0	0	0	0	0	0	0	0	0	0	0	0	0	0	0	0	0	0	0	0	0	0	0	0	0	0	0	0	0	0	0	0	0	0	0	0	0	0	N/A	0	0	0	0	0	0	0	0	0	0	0	0	0	0	0	0	0	0	0	0	0	0	0	0	0	0	0	0	0	0	0	0	0	0	0	0	0	0	0	0	0	0	0	0	0	0	0	0	0	0	0.0820312	NA	NA	0	0	0.00685015	NA	NA	0	0	0.00670866	NA	NA	0	0	0.0435637	NA	NA	0	0	0.0202047	NA	NA	0	0	0.0044	NA	NA	0	0	0.0916759	NA	NA	0	0	0.111882	NA	NA	0	0	0.00480777	NA	NA	0	0	0.00317146	NA	NA	0	0	0.00846203	NA	NA	0	0	0.00595366	NA	NA	0	0	1.23854	NA	NA	0	0	1.32353	NA	NA	0	0	0.426065	NA	NA	ENSMUSG00000093584	7	-1	14800224	14801826	Obox3-ps2	oocyte specific homeobox 3, pseudogene 2 [Source:MGI Symbol;Acc:MGI:3647077]	MGI:3647077	-	-	unprocessed_pseudogene
ENSMUSG00000093587	N/A	20	5	22	8	10	5	7	19	8	8	24	6	9	17	4	6	16	14	22	7	2	3	17	4	12	11	10	3	18	12	16	3	30	1	10	14	22	37	27	15	9	8	9	27	10	10	5	8	N/A	22.8634	6.01962	23.1171	6.76675	9.71249	5.5181	7.51427	21.8893	7.74287	9.07019	20.0033	5.76829	11.6256	20.0934	4.31703	5.69143	14.4104	12.7851	19.3314	5.76346	2.79954	2.66387	14.6692	4.60518	9.38035	8.35589	12.9393	2.2812	13.9191	11.178	12.3642	3.25206	22.5105	0.878058	7.78362	12.1458	19.3374	36.5303	27.7355	13.1051	9.62453	6.86749	9.74989	21.9801	10.0049	11.1627	16.7838	7.70734	11.9233	-1.35102e-05	0.00380832	0.487417	1	11.9233	5.61061e-05	0.00684986	0.36919	0.999999	11.9233	4.879e-05	0.00670852	0.259025	0.999864	11.9233	-0.000704286	0.0271599	0.456921	1	11.9233	0.00041859	0.0201974	0.440699	0.998851	11.9233	1.98382e-05	0.00439996	0.283991	0.999635	11.9233	0.000212622	0.0380246	0.912731	0.999883	11.9233	0.00426697	0.0915008	0.695098	0.967701	11.9233	4.4122e-06	0.00480772	0.839895	0.999968	11.9233	8.19776e-06	0.00317143	0.551038	1	11.9233	-1.1093e-05	0.00846151	0.905358	0.996529	11.9233	-1.66308e-05	0.00595357	0.618885	0.99997	11.9233	-0.511287	0.537667	0.156593	0.257031	11.9233	0.103516	0.568565	0.806851	0.872998	11.9233	0.140226	0.375126	0.25548	0.467185	ENSMUSG00000093587	13	-1	72626213	72628564	Gm20554	predicted gene, 20554 [Source:MGI Symbol;Acc:MGI:5295661]	MGI:5295661	-	-	lincRNA
ENSMUSG00000093588	N/A	0	0	0	0	0	0	0	0	0	0	0	0	0	0	0	0	0	0	0	0	0	0	0	0	0	0	0	0	0	0	0	0	0	0	0	0	0	0	0	0	0	0	0	0	0	0	0	0	N/A	0	0	0	0	0	0	0	0	0	0	0	0	0	0	0	0	0	0	0	0	0	0	0	0	0	0	0	0	0	0	0	0	0	0	0	0	0	0	0	0	0	0	0	0	0	0	0	0	0	0	0.0820312	NA	NA	0	0	0.00685015	NA	NA	0	0	0.00670866	NA	NA	0	0	0.0435637	NA	NA	0	0	0.0202047	NA	NA	0	0	0.0044	NA	NA	0	0	0.0916759	NA	NA	0	0	0.111882	NA	NA	0	0	0.00480777	NA	NA	0	0	0.00317146	NA	NA	0	0	0.00846203	NA	NA	0	0	0.00595366	NA	NA	0	0	1.23854	NA	NA	0	0	1.32353	NA	NA	0	0	0.426065	NA	NA	ENSMUSG00000093588	6	-1	58504443	58504737	Vmn1r-ps23	vomeronasal 1 receptor, pseudogene 23 [Source:MGI Symbol;Acc:MGI:3852366]	MGI:3852366	-	-	unprocessed_pseudogene
ENSMUSG00000093589	N/A	0	0	0	0	0	0	0	0	0	0	0	0	0	0	0	0	0	1	0	0	0	0	0	0	0	0	0	0	0	0	0	0	0	0	0	0	0	0	0	1	0	0	0	0	0	0	0	2	N/A	0	0	0	0	0	0	0	0	0	0	0	0	0	0	0	0	0	0.913219	0	0	0	0	0	0	0	0	0	0	0	0	0	0	0	0	0	0	0	0	0	0.873675	0	0	0	0	0	0	0	1.92684	0.0773694	0	0.0283828	1	1	0.0773694	5.30743e-10	0.00685014	0.999925	0.999999	0.0773694	2.97345e-08	0.00670866	0.993793	0.999864	0.0773694	1.65151e-06	0.0426515	0.993969	1	0.0773694	5.23498e-06	0.0202047	0.914953	0.998851	0.0773694	1.15414e-07	0.0044	0.944042	0.999635	0.0773694	0	0.0641549	1	NA	0.0773694	-4.10711e-05	0.111453	0.978033	NA	0.0773694	-1.60989e-08	0.00480777	0.993457	0.999968	0.0773694	0	0.00317146	1	1	0.0773694	-1.9739e-07	0.00846202	0.981685	0.996529	0.0773694	9.74937e-09	0.00595366	0.997416	0.99997	0.0773694	-0.000104236	1.18162	0.999504	NA	0.0773694	0.0311148	1.26949	0.872472	NA	0.0773694	0.00173506	0.423379	0.909371	NA	ENSMUSG00000093589	14	-1	115555923	115556522	Gm18367	predicted gene, 18367 [Source:MGI Symbol;Acc:MGI:5010552]	MGI:5010552	-	-	processed_pseudogene
ENSMUSG00000093590	N/A	0	0	0	0	0	0	0	0	0	0	0	0	0	0	0	0	0	0	0	0	0	0	0	0	0	0	0	0	0	0	0	0	0	0	0	0	0	0	0	0	0	0	0	0	0	0	0	0	N/A	0	0	0	0	0	0	0	0	0	0	0	0	0	0	0	0	0	0	0	0	0	0	0	0	0	0	0	0	0	0	0	0	0	0	0	0	0	0	0	0	0	0	0	0	0	0	0	0	0	0	0.0820312	NA	NA	0	0	0.00685015	NA	NA	0	0	0.00670866	NA	NA	0	0	0.0435637	NA	NA	0	0	0.0202047	NA	NA	0	0	0.0044	NA	NA	0	0	0.0916759	NA	NA	0	0	0.111882	NA	NA	0	0	0.00480777	NA	NA	0	0	0.00317146	NA	NA	0	0	0.00846203	NA	NA	0	0	0.00595366	NA	NA	0	0	1.23854	NA	NA	0	0	1.32353	NA	NA	0	0	0.426065	NA	NA	ENSMUSG00000093590	9	1	105208196	105211863	Gm20643	predicted gene 20643 [Source:MGI Symbol;Acc:MGI:5313090]	MGI:5313090	-	-	antisense
ENSMUSG00000093592	N/A	0	0	0	0	0	0	0	0	0	0	0	0	0	0	0	0	0	0	0	0	0	0	0	0	0	0	0	0	0	0	0	0	0	0	0	0	0	0	0	0	0	0	0	0	0	0	0	0	N/A	0	0	0	0	0	0	0	0	0	0	0	0	0	0	0	0	0	0	0	0	0	0	0	0	0	0	0	0	0	0	0	0	0	0	0	0	0	0	0	0	0	0	0	0	0	0	0	0	0	0	0.0820312	NA	NA	0	0	0.00685015	NA	NA	0	0	0.00670866	NA	NA	0	0	0.0435637	NA	NA	0	0	0.0202047	NA	NA	0	0	0.0044	NA	NA	0	0	0.0916759	NA	NA	0	0	0.111882	NA	NA	0	0	0.00480777	NA	NA	0	0	0.00317146	NA	NA	0	0	0.00846203	NA	NA	0	0	0.00595366	NA	NA	0	0	1.23854	NA	NA	0	0	1.32353	NA	NA	0	0	0.426065	NA	NA	ENSMUSG00000093592	17	1	19727139	19728044	Vmn2r-ps122	vomeronasal 2, receptor, pseudogene 122 [Source:MGI Symbol;Acc:MGI:3761606]	MGI:3761606	-	-	unprocessed_pseudogene
ENSMUSG00000093593	N/A	857	583	809	1104	1029	951	760	722	870	949	1270	985	600	644	819	1143	1109	1226	569	560	343	726	685	609	614	764	358	905	793	785	725	439	842	717	742	756	1299	1236	1167	1712	1381	1693	739	1031	884	845	270	798	N/A	979.695	701.887	850.08	933.811	999.415	1049.54	815.835	831.792	842.037	1075.95	1058.51	946.962	775.038	761.184	883.912	1084.22	998.822	1119.61	499.98	461.076	480.121	644.657	591.082	701.139	479.961	580.354	463.228	688.163	613.216	731.23	560.254	475.884	631.794	629.567	577.545	655.875	1141.79	1220.31	1198.79	1495.73	1476.83	1453.33	800.574	839.315	884.431	943.246	906.323	768.808	839.644	-2.97381e-05	0.00360976	0.81191	1	839.644	0.00021428	0.00683473	0.640102	0.999999	839.644	0.000153081	0.00670157	0.619186	0.999864	839.644	-0.00322616	0.0234415	0.537182	1	839.644	0.00393472	0.019817	0.308528	0.998851	839.644	0.000152547	0.004398	0.249402	0.999635	839.644	0.00189235	0.0184984	0.430186	0.999883	839.644	0.0191072	0.0551016	0.498604	0.922995	839.644	-1.5155e-05	0.00480532	0.921192	0.999968	839.644	0.000187206	0.00317009	0.0448376	1	839.644	-0.000351397	0.00843469	0.603944	0.996529	839.644	-0.000423118	0.005949	0.072107	0.99997	839.644	-0.48264	0.100878	1.17656e-06	4.83045e-06	839.644	-0.751441	0.103366	2.12047e-13	1.51355e-12	839.644	-0.217259	0.132541	0.0660425	0.19632	ENSMUSG00000093593	17	-1	25834465	25841763	Gm20683	predicted gene 20683 [Source:MGI Symbol;Acc:MGI:5313130]	MGI:5313130	-	-	protein_coding
ENSMUSG00000093594	N/A	29	32	38	9	6	4	48	36	41	8	6	4	37	33	34	6	9	8	41	53	25	16	8	8	50	54	45	12	11	10	68	33	56	12	8	2	42	42	36	5	4	5	55	48	24	2	1	2	N/A	33.1519	38.5256	39.9296	7.61259	5.82749	4.41448	51.5264	41.4744	39.6822	9.07019	5.00083	3.84553	47.794	39.0048	36.6947	5.69143	8.10586	7.30575	36.0266	43.6376	34.9942	14.2073	6.90315	9.21037	39.0848	41.0198	58.227	9.12481	8.50615	9.31503	52.5479	35.7726	42.0195	10.5367	6.2269	1.73512	36.9169	41.4668	36.9807	4.36838	4.27757	4.29218	59.5827	39.0758	24.0117	2.23253	3.35675	1.92684	23.7967	3.56179e-05	0.00362975	0.412397	1	23.7967	-1.08142e-05	0.00684957	0.9031	0.999999	23.7967	-3.79079e-05	0.00670825	0.608289	0.999864	23.7967	0.000868738	0.0242437	0.648531	1	23.7967	0.00034805	0.0201886	0.666741	0.998851	23.7967	4.2763e-06	0.00439988	0.896205	0.999635	23.7967	0.00225396	0.0312555	0.41598	0.999883	23.7967	-0.00620353	0.0808011	0.678399	0.964167	23.7967	-3.58305e-05	0.00480756	0.42245	0.999968	23.7967	2.18446e-05	0.00317127	0.525914	1	23.7967	-0.000241483	0.00846061	0.119097	0.996529	23.7967	-0.000107409	0.00595331	0.0976512	0.99997	23.7967	0.0654969	0.266059	0.784559	0.862326	23.7967	-0.526356	0.611688	0.233412	0.349622	23.7967	-0.167441	0.36189	0.225588	0.433161	ENSMUSG00000093594	4	-1	147782319	147809840	Gm20707	predicted gene 20707 [Source:MGI Symbol;Acc:MGI:5313154]	MGI:5313154	-	-	lincRNA
ENSMUSG00000093595	N/A	0	0	0	0	0	0	0	0	0	0	0	0	0	0	0	0	0	0	0	0	0	0	0	0	0	0	0	0	0	0	0	0	0	0	0	0	0	0	0	0	0	0	0	0	0	0	0	0	N/A	0	0	0	0	0	0	0	0	0	0	0	0	0	0	0	0	0	0	0	0	0	0	0	0	0	0	0	0	0	0	0	0	0	0	0	0	0	0	0	0	0	0	0	0	0	0	0	0	0	0	0.0820312	NA	NA	0	0	0.00685015	NA	NA	0	0	0.00670866	NA	NA	0	0	0.0435637	NA	NA	0	0	0.0202047	NA	NA	0	0	0.0044	NA	NA	0	0	0.0916759	NA	NA	0	0	0.111882	NA	NA	0	0	0.00480777	NA	NA	0	0	0.00317146	NA	NA	0	0	0.00846203	NA	NA	0	0	0.00595366	NA	NA	0	0	1.23854	NA	NA	0	0	1.32353	NA	NA	0	0	0.426065	NA	NA	ENSMUSG00000093595	7	-1	10549557	10550435	Vmn1r-ps49	vomeronasal 1 receptor, pseudogene 49 [Source:MGI Symbol;Acc:MGI:3852387]	MGI:3852387	-	-	unprocessed_pseudogene
ENSMUSG00000093598	N/A	0	0	0	0	0	0	0	0	0	0	0	0	0	0	0	0	0	0	1	0	0	0	0	0	0	0	0	0	0	0	0	0	0	0	0	0	0	0	0	0	0	0	0	0	0	0	0	0	N/A	0	0	0	0	0	0	0	0	0	0	0	0	0	0	0	0	0	0	0.878699	0	0	0	0	0	0	0	0	0	0	0	0	0	0	0	0	0	0	0	0	0	0	0	0	0	0	0	0	0	0.0183062	0	0.0283828	1	1	0.0183062	6.35274e-10	0.00685014	0.99991	0.999999	0.0183062	2.98457e-08	0.00670866	0.99377	0.999864	0.0183062	0	0.0426515	1	1	0.0183062	-4.25339e-07	0.0202047	0.993077	0.998851	0.0183062	-1.88502e-08	0.0044	0.990853	0.999635	0.0183062	-6.50563e-05	0.0643058	0.895458	NA	0.0183062	-4.11032e-05	0.111453	0.978016	NA	0.0183062	1.44163e-07	0.00480777	0.941462	0.999968	0.0183062	-1.72742e-07	0.00317146	0.886293	1	0.0183062	-1.97575e-07	0.00846202	0.981668	0.996529	0.0183062	2.55509e-07	0.00595366	0.932364	0.99997	0.0183062	0	1.18162	1	NA	0.0183062	0.0167965	1.26912	0.930777	NA	0.0183062	0.000941901	0.423365	0.950663	NA	ENSMUSG00000093598	9	-1	122380575	122398801	A730085K08Rik	RIKEN cDNA A730085K08 gene [Source:MGI Symbol;Acc:MGI:3605633]	MGI:3605633	-	-	antisense
ENSMUSG00000093599	N/A	1	2	0	2	4	2	0	1	2	0	2	2	0	0	2	4	0	2	2	0	2	1	0	1	0	3	2	0	2	2	1	0	1	0	2	0	5	3	3	4	4	1	2	0	2	1	0	1	N/A	1.14317	2.40785	0	1.69169	3.885	2.20724	0	1.15207	1.93572	0	1.66694	1.92276	0	0	2.15851	3.79429	0	1.82644	1.7574	0	2.79954	0.887957	0	1.1513	0	2.27888	2.58786	0	1.54657	1.86301	0.772764	0	0.750349	0	1.55672	0	4.39487	2.96192	3.08172	3.4947	4.27757	0.858436	2.16664	0	2.00098	1.11627	0	0.963418	1.43876	-1.20461e-06	0.00445107	0.927879	1	1.43876	-3.05334e-05	0.00685005	0.407886	0.999999	1.43876	-1.0814e-05	0.00670862	0.638554	0.999864	1.43876	-0.00023433	0.0325636	0.715339	1	1.43876	-0.000136576	0.0202019	0.689767	0.998851	1.43876	5.25633e-07	0.00439999	0.956742	0.999635	1.43876	0.000176477	0.0453429	0.909946	NA	1.43876	0.00350336	0.104228	0.612615	NA	1.43876	3.55706e-06	0.00480775	0.755788	0.999968	1.43876	-5.64451e-06	0.00317145	0.385448	1	1.43876	-5.89018e-06	0.00846192	0.888444	0.996529	1.43876	7.37764e-06	0.00595364	0.631831	0.99997	1.43876	-0.437564	0.755393	0.255592	0.382004	1.43876	-0.560975	0.887656	0.246381	0.36442	1.43876	-0.00991126	0.385077	0.900493	NA	ENSMUSG00000093599	7	1	7298891	7298946	Mir5620	microRNA 5620 [Source:MGI Symbol;Acc:MGI:5453349]	MGI:5453349	-	-	miRNA
ENSMUSG00000093601	N/A	0	0	0	0	0	0	0	0	0	0	0	0	0	0	0	0	0	0	0	0	0	0	0	0	0	0	0	0	0	0	0	0	0	0	0	0	1	0	0	0	0	0	0	0	1	0	0	0	N/A	0	0	0	0	0	0	0	0	0	0	0	0	0	0	0	0	0	0	0	0	0	0	0	0	0	0	0	0	0	0	0	0	0	0	0	0	0.878975	0	0	0	0	0	0	0	1.00049	0	0	0	0.0391555	0	0.0283828	1	1	0.0391555	6.57825e-10	0.00685014	0.999907	0.999999	0.0391555	2.98781e-08	0.00670866	0.993764	0.999864	0.0391555	0	0.0426515	1	1	0.0391555	-4.25143e-07	0.0202047	0.99308	0.998851	0.0391555	-1.88362e-08	0.0044	0.99086	0.999635	0.0391555	0	0.0641549	1	NA	0.0391555	-4.10375e-05	0.111453	0.978051	NA	0.0391555	-1.60251e-08	0.00480777	0.993487	0.999968	0.0391555	0	0.00317146	1	1	0.0391555	-1.97196e-07	0.00846202	0.981703	0.996529	0.0391555	9.86246e-09	0.00595366	0.997386	0.99997	0.0391555	-9.16609e-05	1.18162	0.999564	NA	0.0391555	0.0167903	1.26912	0.930802	NA	0.0391555	0.000940867	0.423365	0.950717	NA	ENSMUSG00000093601	10	-1	58239608	58240661	Gm19459	predicted gene, 19459 [Source:MGI Symbol;Acc:MGI:5011644]	MGI:5011644	-	-	unprocessed_pseudogene
ENSMUSG00000093602	RNU6-328P	0	0	0	0	0	0	0	0	0	0	0	0	0	0	0	0	0	0	0	0	0	0	0	0	0	0	0	0	0	0	0	0	0	0	0	0	0	0	0	0	0	0	0	0	0	0	0	0	RNU6-328P	0	0	0	0	0	0	0	0	0	0	0	0	0	0	0	0	0	0	0	0	0	0	0	0	0	0	0	0	0	0	0	0	0	0	0	0	0	0	0	0	0	0	0	0	0	0	0	0	0	0	0.0820312	NA	NA	0	0	0.00685015	NA	NA	0	0	0.00670866	NA	NA	0	0	0.0435637	NA	NA	0	0	0.0202047	NA	NA	0	0	0.0044	NA	NA	0	0	0.0916759	NA	NA	0	0	0.111882	NA	NA	0	0	0.00480777	NA	NA	0	0	0.00317146	NA	NA	0	0	0.00846203	NA	NA	0	0	0.00595366	NA	NA	0	0	1.23854	NA	NA	0	0	1.32353	NA	NA	0	0	0.426065	NA	NA	ENSMUSG00000093602	17	1	18763260	18764811	Vmn2r-ps116	vomeronasal 2, receptor, pseudogene 116 [Source:MGI Symbol;Acc:MGI:3761534]	MGI:3761534	-	-	unprocessed_pseudogene
ENSMUSG00000093606	N/A	19	17	18	17	18	12	7	28	21	17	11	13	9	12	15	10	20	16	12	15	14	7	8	10	11	18	6	13	12	12	19	10	4	20	6	9	48	42	51	30	21	23	18	21	18	8	1	10	N/A	21.7202	20.4667	18.914	14.3793	17.4825	13.2434	7.51427	32.2578	20.325	19.2741	9.16819	12.498	11.6256	14.1836	16.1889	9.48572	18.013	14.6115	10.5444	12.3503	19.5968	6.2157	6.90315	11.513	8.59866	13.6733	7.76359	9.88521	9.27943	11.178	14.6825	10.8402	3.0014	17.5612	4.67017	7.80803	42.1908	41.4668	52.3893	26.2103	22.4572	19.744	19.4998	17.0957	18.0088	8.93014	3.35675	9.63418	15.8	-2.2452e-06	0.00363381	0.94218	1	15.8	-3.93735e-05	0.00684935	0.706594	0.999999	15.8	-1.61983e-05	0.00670827	0.823693	0.999864	15.8	-0.00163843	0.026173	0.237644	1	15.8	-0.000202409	0.0201838	0.825732	0.998851	15.8	2.10625e-05	0.00439989	0.49163	0.999635	15.8	-0.00226894	0.0375776	0.363884	0.999883	15.8	0.00929403	0.0859578	0.508186	0.926422	15.8	3.74632e-05	0.00480765	0.269367	0.999968	15.8	-2.50359e-05	0.00317139	0.242693	1	15.8	8.69471e-05	0.00846081	0.545306	0.996529	15.8	6.43027e-05	0.00595343	0.214445	0.99997	15.8	-1.0504	0.394529	0.000899107	0.00251805	15.8	-1.13958	0.482252	0.00377582	0.0090412	15.8	-0.0325429	0.305786	0.822304	0.904265	ENSMUSG00000093606	16	1	87495999	87504033	B130034C11Rik	RIKEN cDNA B130034C11 gene [Source:MGI Symbol;Acc:MGI:3041186]	MGI:3041186	-	-	processed_transcript
ENSMUSG00000093607	N/A	0	0	0	0	0	0	0	0	0	0	0	0	0	0	0	0	0	0	0	0	0	0	0	0	0	0	0	0	0	0	0	0	0	0	0	0	0	0	0	0	0	0	0	0	0	0	0	0	N/A	0	0	0	0	0	0	0	0	0	0	0	0	0	0	0	0	0	0	0	0	0	0	0	0	0	0	0	0	0	0	0	0	0	0	0	0	0	0	0	0	0	0	0	0	0	0	0	0	0	0	0.0820312	NA	NA	0	0	0.00685015	NA	NA	0	0	0.00670866	NA	NA	0	0	0.0435637	NA	NA	0	0	0.0202047	NA	NA	0	0	0.0044	NA	NA	0	0	0.0916759	NA	NA	0	0	0.111882	NA	NA	0	0	0.00480777	NA	NA	0	0	0.00317146	NA	NA	0	0	0.00846203	NA	NA	0	0	0.00595366	NA	NA	0	0	1.23854	NA	NA	0	0	1.32353	NA	NA	0	0	0.426065	NA	NA	ENSMUSG00000093607	17	1	18989621	18990935	Vmn2r-ps118	vomeronasal 2, receptor, pseudogene 118 [Source:MGI Symbol;Acc:MGI:3761536]	MGI:3761536	-	-	unprocessed_pseudogene
ENSMUSG00000093610	N/A	0	0	0	0	0	0	0	0	0	0	0	0	0	0	0	0	0	0	0	0	0	0	0	0	0	0	0	0	0	0	0	0	0	0	0	0	0	0	0	0	0	0	0	0	0	0	0	0	N/A	0	0	0	0	0	0	0	0	0	0	0	0	0	0	0	0	0	0	0	0	0	0	0	0	0	0	0	0	0	0	0	0	0	0	0	0	0	0	0	0	0	0	0	0	0	0	0	0	0	0	0.0820312	NA	NA	0	0	0.00685015	NA	NA	0	0	0.00670866	NA	NA	0	0	0.0435637	NA	NA	0	0	0.0202047	NA	NA	0	0	0.0044	NA	NA	0	0	0.0916759	NA	NA	0	0	0.111882	NA	NA	0	0	0.00480777	NA	NA	0	0	0.00317146	NA	NA	0	0	0.00846203	NA	NA	0	0	0.00595366	NA	NA	0	0	1.23854	NA	NA	0	0	1.32353	NA	NA	0	0	0.426065	NA	NA	ENSMUSG00000093610	19	1	39229254	39274985	Cyp2c53-ps	cytochrome P450, family 2, subfamily c, polypeptide 53-ps [Source:MGI Symbol;Acc:MGI:3646306]	MGI:3646306	-	-	transcribed_unprocessed_pseudogene
ENSMUSG00000093614	RNU6-897P	0	0	0	0	0	0	0	0	0	0	0	0	0	0	0	0	0	0	0	0	0	0	0	0	0	0	0	0	0	0	0	0	0	0	0	0	0	0	0	0	0	0	0	0	0	0	0	0	RNU6-897P	0	0	0	0	0	0	0	0	0	0	0	0	0	0	0	0	0	0	0	0	0	0	0	0	0	0	0	0	0	0	0	0	0	0	0	0	0	0	0	0	0	0	0	0	0	0	0	0	0	0	0.0820312	NA	NA	0	0	0.00685015	NA	NA	0	0	0.00670866	NA	NA	0	0	0.0435637	NA	NA	0	0	0.0202047	NA	NA	0	0	0.0044	NA	NA	0	0	0.0916759	NA	NA	0	0	0.111882	NA	NA	0	0	0.00480777	NA	NA	0	0	0.00317146	NA	NA	0	0	0.00846203	NA	NA	0	0	0.00595366	NA	NA	0	0	1.23854	NA	NA	0	0	1.32353	NA	NA	0	0	0.426065	NA	NA	ENSMUSG00000093614	2	1	101570624	101570834	Gm20693	predicted gene 20693 [Source:MGI Symbol;Acc:MGI:5313140]	MGI:5313140	-	-	processed_pseudogene
ENSMUSG00000093615	N/A	0	0	0	2	0	0	0	0	0	0	0	0	0	0	0	0	0	0	1	1	0	0	1	0	1	0	0	1	1	0	0	0	0	0	0	0	0	0	0	0	0	0	0	0	0	0	0	0	N/A	0	0	0	1.69169	0	0	0	0	0	0	0	0	0	0	0	0	0	0	0.878699	0.823351	0	0	0.862894	0	0.781696	0	0	0.760401	0.773286	0	0	0	0	0	0	0	0	0	0	0	0	0	0	0	0	0	0	0	0.136917	-1.06369e-06	0.0283847	0.991229	1	0.136917	-1.13206e-06	0.00685014	0.84099	0.999999	0.136917	-5.12677e-07	0.00670866	0.893382	0.999864	0.136917	1.63143e-06	0.0426515	0.994042	1	0.136917	-1.02807e-05	0.0202047	0.834113	0.998851	0.136917	-2.52268e-07	0.0044	0.878153	0.999635	0.136917	-5.18654e-05	0.0642166	0.916594	NA	0.136917	0.000103577	0.111453	0.944748	NA	0.136917	2.42102e-07	0.00480777	0.902045	0.999968	0.136917	-2.80903e-07	0.00317146	0.816475	1	0.136917	-1.19064e-06	0.00846202	0.889867	0.996529	0.136917	1.98662e-07	0.00595366	0.947438	0.99997	0.136917	0	1.18162	1	NA	0.136917	0.0167943	1.26912	0.930786	NA	0.136917	0.000941736	0.423365	0.950672	NA	ENSMUSG00000093615	9	1	7784390	7784440	Mir5618	microRNA 5618 [Source:MGI Symbol;Acc:MGI:5453462]	MGI:5453462	-	-	miRNA
ENSMUSG00000093616	N/A	0	0	0	0	2	0	0	0	0	0	0	0	0	0	0	0	0	0	0	0	0	0	0	0	0	0	0	0	0	0	0	0	0	0	0	0	0	0	0	0	0	0	0	0	0	0	0	0	N/A	0	0	0	0	1.9425	0	0	0	0	0	0	0	0	0	0	0	0	0	0	0	0	0	0	0	0	0	0	0	0	0	0	0	0	0	0	0	0	0	0	0	0	0	0	0	0	0	0	0	0.0404687	-1.06335e-06	0.0283847	0.991231	1	0.0404687	-1.2657e-06	0.00685014	0.822703	0.999999	0.0404687	-5.76034e-07	0.00670866	0.880364	0.999864	0.0404687	1.63221e-06	0.0426515	0.994039	1	0.0404687	-1.14443e-05	0.0202047	0.815853	0.998851	0.0404687	-2.79556e-07	0.0044	0.865165	0.999635	0.0404687	0	0.0641549	1	NA	0.0404687	-4.1061e-05	0.111453	0.978039	NA	0.0404687	-1.608e-08	0.00480777	0.993465	0.999968	0.0404687	0	0.00317146	1	1	0.0404687	-1.97331e-07	0.00846202	0.98169	0.996529	0.0404687	9.7783e-09	0.00595366	0.997408	0.99997	0.0404687	0	1.18162	1	NA	0.0404687	0.0167942	1.26912	0.930786	NA	0.0404687	0.000941605	0.423365	0.950679	NA	ENSMUSG00000093616	9	-1	64038465	64041465	1700055C04Rik	RIKEN cDNA 1700055C04 gene [Source:MGI Symbol;Acc:MGI:1920647]	MGI:1920647	-	-	processed_transcript
ENSMUSG00000093617	N/A	0	0	0	0	0	0	0	0	0	0	0	0	0	0	0	0	0	0	0	0	0	0	0	0	0	0	0	0	0	0	0	0	0	0	0	0	0	0	0	0	0	0	0	0	0	0	0	0	N/A	0	0	0	0	0	0	0	0	0	0	0	0	0	0	0	0	0	0	0	0	0	0	0	0	0	0	0	0	0	0	0	0	0	0	0	0	0	0	0	0	0	0	0	0	0	0	0	0	0	0	0.0820312	NA	NA	0	0	0.00685015	NA	NA	0	0	0.00670866	NA	NA	0	0	0.0435637	NA	NA	0	0	0.0202047	NA	NA	0	0	0.0044	NA	NA	0	0	0.0916759	NA	NA	0	0	0.111882	NA	NA	0	0	0.00480777	NA	NA	0	0	0.00317146	NA	NA	0	0	0.00846203	NA	NA	0	0	0.00595366	NA	NA	0	0	1.23854	NA	NA	0	0	1.32353	NA	NA	0	0	0.426065	NA	NA	ENSMUSG00000093617	4	-1	147063366	147068436	4933438K21Rik	RIKEN cDNA 4933438K21 gene [Source:MGI Symbol;Acc:MGI:1918520]	MGI:1918520	-	-	antisense
ENSMUSG00000093618	N/A	0	0	0	0	0	0	0	0	0	0	0	0	0	0	0	0	0	0	0	0	0	0	0	0	0	0	0	0	0	0	0	0	0	0	0	0	0	0	0	0	0	0	0	0	0	0	0	0	N/A	0	0	0	0	0	0	0	0	0	0	0	0	0	0	0	0	0	0	0	0	0	0	0	0	0	0	0	0	0	0	0	0	0	0	0	0	0	0	0	0	0	0	0	0	0	0	0	0	0	0	0.0820312	NA	NA	0	0	0.00685015	NA	NA	0	0	0.00670866	NA	NA	0	0	0.0435637	NA	NA	0	0	0.0202047	NA	NA	0	0	0.0044	NA	NA	0	0	0.0916759	NA	NA	0	0	0.111882	NA	NA	0	0	0.00480777	NA	NA	0	0	0.00317146	NA	NA	0	0	0.00846203	NA	NA	0	0	0.00595366	NA	NA	0	0	1.23854	NA	NA	0	0	1.32353	NA	NA	0	0	0.426065	NA	NA	ENSMUSG00000093618	12	1	44210313	44210373	Mir5627	microRNA 5627 [Source:MGI Symbol;Acc:MGI:5453461]	MGI:5453461	-	-	miRNA
ENSMUSG00000093619	RNU6-381P	0	0	0	0	0	0	0	0	0	0	2	0	0	0	0	0	0	0	0	0	0	0	0	0	1	0	0	0	0	0	0	0	0	0	1	0	0	0	0	0	0	0	0	0	0	1	0	0	RNU6-381P	0	0	0	0	0	0	0	0	0	0	1.66694	0	0	0	0	0	0	0	0	0	0	0	0	0	0.781696	0	0	0	0	0	0	0	0	0	0.778362	0	0	0	0	0	0	0	0	0	0	1.11627	0	0	0.0904848	-1.05524e-06	0.0283847	0.991298	1	0.0904848	1.12241e-06	0.00685014	0.842317	0.999999	0.0904848	5.6737e-07	0.00670866	0.882083	0.999864	0.0904848	0	0.0426515	1	1	0.0904848	-4.26083e-07	0.0202047	0.993065	0.998851	0.0904848	-1.88855e-08	0.0044	0.990836	0.999635	0.0904848	4.92564e-05	0.0642414	0.920698	NA	0.0904848	-4.10601e-05	0.111453	0.978039	NA	0.0904848	-1.76438e-07	0.00480777	0.928388	0.999968	0.0904848	-3.32731e-08	0.00317146	0.978026	1	0.0904848	7.95651e-07	0.00846202	0.926273	0.996529	0.0904848	2.55683e-07	0.00595366	0.932318	0.99997	0.0904848	-9.91385e-05	1.18162	0.999528	NA	0.0904848	0.0407948	1.27029	0.8331	NA	0.0904848	0.00227546	0.423404	0.881223	NA	ENSMUSG00000093619	9	-1	107998116	108002404	4930535L15Rik	RIKEN cDNA 4930535L15 gene [Source:MGI Symbol;Acc:MGI:1925277]	MGI:1925277	-	-	antisense
ENSMUSG00000093621	SNORD5	0	0	0	0	0	0	0	0	0	0	0	0	0	0	0	0	0	0	0	0	0	0	0	0	0	0	0	0	0	0	0	0	0	0	0	0	0	0	0	0	0	0	0	0	0	0	0	0	SNORD5	0	0	0	0	0	0	0	0	0	0	0	0	0	0	0	0	0	0	0	0	0	0	0	0	0	0	0	0	0	0	0	0	0	0	0	0	0	0	0	0	0	0	0	0	0	0	0	0	0	0	0.0820312	NA	NA	0	0	0.00685015	NA	NA	0	0	0.00670866	NA	NA	0	0	0.0435637	NA	NA	0	0	0.0202047	NA	NA	0	0	0.0044	NA	NA	0	0	0.0916759	NA	NA	0	0	0.111882	NA	NA	0	0	0.00480777	NA	NA	0	0	0.00317146	NA	NA	0	0	0.00846203	NA	NA	0	0	0.00595366	NA	NA	0	0	1.23854	NA	NA	0	0	1.32353	NA	NA	0	0	0.426065	NA	NA	ENSMUSG00000093621	6	1	57312939	57313827	Vmn1r-ps10	vomeronasal 1 receptor, pseudogene 10 [Source:MGI Symbol;Acc:MGI:2148536]	MGI:2148536	-	-	unprocessed_pseudogene
ENSMUSG00000093622	N/A	2	2	0	6	4	1	6	0	1	1	6	7	4	0	4	1	3	1	4	0	2	2	4	0	2	3	1	2	8	5	2	0	1	10	4	2	4	6	4	2	6	5	5	2	2	4	0	1	N/A	2.28634	2.40785	0	5.07506	3.885	1.10362	6.4408	0	0.967859	1.13377	5.00083	6.72968	5.16692	0	4.31703	0.948572	2.70195	0.913219	3.51479	0	2.79954	1.77591	3.45158	0	1.56339	2.27888	1.29393	1.5208	6.18629	4.65752	1.54553	0	0.750349	8.78058	3.11345	1.73512	3.5159	5.92383	4.10896	1.74735	6.41635	4.29218	5.41661	1.62816	2.00098	4.46507	0	0.963418	2.8026	8.41843e-06	0.00430409	0.559106	1	2.8026	1.71479e-05	0.00684998	0.721155	0.999999	2.8026	-6.57809e-06	0.0067086	0.822044	0.999864	2.8026	0.000687178	0.0327881	0.373589	1	2.8026	-0.000390056	0.0202014	0.291676	0.998851	2.8026	-1.6476e-05	0.00439998	0.170515	0.999635	2.8026	-0.00030101	0.0437033	0.856065	NA	2.8026	0.0105827	0.108308	0.268148	NA	2.8026	1.314e-05	0.00480774	0.377349	0.999968	2.8026	-7.83797e-06	0.00317145	0.314892	1	2.8026	8.52236e-05	0.00846175	0.213052	0.996529	2.8026	3.34034e-05	0.00595362	0.11759	0.99997	2.8026	-0.220098	0.605756	0.535684	0.668481	2.8026	-0.385814	0.737856	0.40274	0.536185	2.8026	-0.0199654	0.373532	0.831009	NA	ENSMUSG00000093622	17	1	70834664	70836044	Gm20703	predicted gene 20703 [Source:MGI Symbol;Acc:MGI:5313150]	MGI:5313150	-	-	lincRNA
ENSMUSG00000093623	N/A	0	0	0	0	0	0	0	0	0	0	0	0	0	0	0	0	0	0	0	0	0	0	0	0	0	0	0	0	0	0	0	0	0	0	0	0	0	0	0	0	0	0	0	0	0	0	0	0	N/A	0	0	0	0	0	0	0	0	0	0	0	0	0	0	0	0	0	0	0	0	0	0	0	0	0	0	0	0	0	0	0	0	0	0	0	0	0	0	0	0	0	0	0	0	0	0	0	0	0	0	0.0820312	NA	NA	0	0	0.00685015	NA	NA	0	0	0.00670866	NA	NA	0	0	0.0435637	NA	NA	0	0	0.0202047	NA	NA	0	0	0.0044	NA	NA	0	0	0.0916759	NA	NA	0	0	0.111882	NA	NA	0	0	0.00480777	NA	NA	0	0	0.00317146	NA	NA	0	0	0.00846203	NA	NA	0	0	0.00595366	NA	NA	0	0	1.23854	NA	NA	0	0	1.32353	NA	NA	0	0	0.426065	NA	NA	ENSMUSG00000093623	7	1	15162246	15163949	Obox4-ps14	oocyte specific homeobox 4, pseudogene 14 [Source:MGI Symbol;Acc:MGI:3782154]	MGI:3782154	-	-	unprocessed_pseudogene
ENSMUSG00000093624	N/A	0	0	0	0	0	0	0	0	0	0	0	0	0	0	0	0	0	0	0	0	0	0	0	0	0	0	0	0	0	0	2	0	0	0	0	0	0	0	0	0	0	0	0	0	0	0	0	0	N/A	0	0	0	0	0	0	0	0	0	0	0	0	0	0	0	0	0	0	0	0	0	0	0	0	0	0	0	0	0	0	1.54553	0	0	0	0	0	0	0	0	0	0	0	0	0	0	0	0	0	0.0321985	0	0.0283828	1	1	0.0321985	6.53307e-10	0.00685014	0.999907	0.999999	0.0321985	2.98716e-08	0.00670866	0.993765	0.999864	0.0321985	0	0.0426515	1	1	0.0321985	-4.25182e-07	0.0202047	0.99308	0.998851	0.0321985	-1.8839e-08	0.0044	0.990859	0.999635	0.0321985	0	0.0641549	1	NA	0.0321985	-4.10387e-05	0.111453	0.97805	NA	0.0321985	-1.60285e-08	0.00480777	0.993486	0.999968	0.0321985	2.18603e-07	0.00317146	0.856657	1	0.0321985	-1.97141e-07	0.00846202	0.981708	0.996529	0.0321985	-4.33472e-07	0.00595366	0.885616	0.99997	0.0321985	0	1.18162	1	NA	0.0321985	0.0167971	1.26912	0.930774	NA	0.0321985	0.000942005	0.423365	0.950658	NA	ENSMUSG00000093624	2	1	155542647	155542937	Mipep-ps	mitochondrial intermediate peptidase, pseudogene [Source:MGI Symbol;Acc:MGI:5313151]	MGI:5313151	-	-	processed_pseudogene
ENSMUSG00000093625	RNU6-304P	1	0	0	0	0	0	0	0	0	0	0	1	0	0	0	0	0	0	0	0	0	0	0	0	0	0	0	0	0	0	0	0	0	0	0	0	0	1	0	0	0	0	0	0	0	1	0	0	RNU6-304P	1.14317	0	0	0	0	0	0	0	0	0	0	0.961382	0	0	0	0	0	0	0	0	0	0	0	0	0	0	0	0	0	0	0	0	0	0	0	0	0	0.987305	0	0	0	0	0	0	0	1.11627	0	0	0.0876692	-1.22985e-05	0.0286368	0.899449	1	0.0876692	6.51122e-07	0.00685014	0.908004	0.999999	0.0876692	6.53999e-07	0.00670866	0.864152	0.999864	0.0876692	-2.35785e-05	0.0426616	0.914074	1	0.0876692	-4.27511e-07	0.0202047	0.993042	0.998851	0.0876692	1.15326e-07	0.0044	0.944085	0.999635	0.0876692	0	0.0641549	1	NA	0.0876692	-4.10499e-05	0.111453	0.978045	NA	0.0876692	-1.60482e-08	0.00480777	0.993478	0.999968	0.0876692	0	0.00317146	1	1	0.0876692	-1.97267e-07	0.00846202	0.981696	0.996529	0.0876692	9.82715e-09	0.00595366	0.997396	0.99997	0.0876692	-0.0194645	1.18214	0.907621	NA	0.0876692	0.040789	1.27029	0.833123	NA	0.0876692	0.00351924	0.423473	0.817263	NA	ENSMUSG00000093625	2	1	90239483	90241423	Gm18953	predicted gene, 18953 [Source:MGI Symbol;Acc:MGI:5011138]	MGI:5011138	-	-	unprocessed_pseudogene
ENSMUSG00000093626	RNU6-472P	0	0	0	0	0	0	1	0	0	0	0	0	0	0	0	0	0	0	0	0	0	0	0	0	0	0	0	0	0	0	0	0	0	0	0	0	0	0	0	0	0	0	0	0	0	0	0	0	RNU6-472P	0	0	0	0	0	0	1.07347	0	0	0	0	0	0	0	0	0	0	0	0	0	0	0	0	0	0	0	0	0	0	0	0	0	0	0	0	0	0	0	0	0	0	0	0	0	0	0	0	0	0.0223639	1.01596e-05	0.0285568	0.916711	1	0.0223639	6.57846e-10	0.00685014	0.999907	0.999999	0.0223639	-2.82378e-07	0.00670866	0.941112	0.999864	0.0223639	0	0.0426515	1	1	0.0223639	-4.25339e-07	0.0202047	0.993077	0.998851	0.0223639	-1.88502e-08	0.0044	0.990853	0.999635	0.0223639	0	0.0641549	1	NA	0.0223639	-4.10434e-05	0.111453	0.978048	NA	0.0223639	-1.60418e-08	0.00480777	0.99348	0.999968	0.0223639	0	0.00317146	1	1	0.0223639	-1.9723e-07	0.00846202	0.9817	0.996529	0.0223639	9.83689e-09	0.00595366	0.997393	0.99997	0.0223639	0	1.18162	1	NA	0.0223639	0.0167965	1.26912	0.930777	NA	0.0223639	0.000941901	0.423365	0.950663	NA	ENSMUSG00000093626	15	1	75449457	75451406	Ly6l	lymphocyte antigen 6 complex, locus L [Source:MGI Symbol;Acc:MGI:5313101]	MGI:5313101	102637705	-	protein_coding
ENSMUSG00000093627	N/A	0	0	0	0	0	0	0	0	0	0	0	0	0	0	0	0	0	0	0	0	0	0	0	0	0	0	0	0	0	0	0	0	0	0	0	0	0	0	0	0	0	0	0	0	0	0	0	0	N/A	0	0	0	0	0	0	0	0	0	0	0	0	0	0	0	0	0	0	0	0	0	0	0	0	0	0	0	0	0	0	0	0	0	0	0	0	0	0	0	0	0	0	0	0	0	0	0	0	0	0	0.0820312	NA	NA	0	0	0.00685015	NA	NA	0	0	0.00670866	NA	NA	0	0	0.0435637	NA	NA	0	0	0.0202047	NA	NA	0	0	0.0044	NA	NA	0	0	0.0916759	NA	NA	0	0	0.111882	NA	NA	0	0	0.00480777	NA	NA	0	0	0.00317146	NA	NA	0	0	0.00846203	NA	NA	0	0	0.00595366	NA	NA	0	0	1.23854	NA	NA	0	0	1.32353	NA	NA	0	0	0.426065	NA	NA	ENSMUSG00000093627	17	1	19453325	19454619	Vmn2r-ps121	vomeronasal 2, receptor, pseudogene 121 [Source:MGI Symbol;Acc:MGI:3761539]	MGI:3761539	-	-	unprocessed_pseudogene
ENSMUSG00000093628	N/A	0	0	0	0	1	0	0	0	0	0	0	0	0	0	0	0	0	0	0	0	0	0	0	0	0	0	0	0	0	0	0	0	0	0	0	0	0	0	0	0	0	0	0	0	0	0	3	0	N/A	0	0	0	0	0.971249	0	0	0	0	0	0	0	0	0	0	0	0	0	0	0	0	0	0	0	0	0	0	0	0	0	0	0	0	0	0	0	0	0	0	0	0	0	0	0	0	0	10.0703	0	0.230031	-1.05865e-06	0.0283847	0.99127	1	0.230031	-6.50027e-07	0.00685014	0.908158	0.999999	0.230031	-2.82328e-07	0.00670866	0.941122	0.999864	0.230031	1.64282e-06	0.0426515	0.994001	1	0.230031	-6.08592e-06	0.0202047	0.901195	0.998851	0.230031	-1.53136e-07	0.0044	0.9258	0.999635	0.230031	0	0.0641549	1	NA	0.230031	-4.10775e-05	0.111453	0.97803	NA	0.230031	-1.61107e-08	0.00480777	0.993452	0.999968	0.230031	0	0.00317146	1	1	0.230031	-1.97427e-07	0.00846202	0.981681	0.996529	0.230031	9.7312e-09	0.00595366	0.997421	0.99997	0.230031	-9.54194e-05	1.18162	0.999546	NA	0.230031	0.101241	1.27728	0.604503	NA	0.230031	0.00558485	0.423636	0.714814	NA	ENSMUSG00000093628	19	-1	26620822	26623419	Gm20616	predicted gene 20616 [Source:MGI Symbol;Acc:MGI:5313063]	MGI:5313063	-	-	antisense
ENSMUSG00000093629	N/A	4	2	1	2	1	1	7	1	3	2	3	4	0	2	3	2	11	7	3	2	1	2	6	8	5	7	1	13	6	2	3	2	6	8	6	5	8	8	14	13	14	16	1	7	3	0	0	4	N/A	4.57267	2.40785	1.05078	1.69169	0.971249	1.10362	7.51427	1.15207	2.90358	2.26755	2.50041	3.84553	0	2.36393	3.23777	1.89714	9.90716	6.39253	2.6361	1.6467	1.39977	1.77591	5.17736	9.21037	3.90848	5.31738	1.29393	9.88521	4.63972	1.86301	2.31829	2.16804	4.50209	7.02446	4.67017	4.3378	7.0318	7.89844	14.3814	11.3578	14.9715	13.735	1.08332	5.69855	3.00146	0	0	3.85367	4.42849	1.02808e-05	0.00393078	0.537136	1	4.42849	5.2001e-05	0.00684999	0.254035	0.999999	4.42849	1.52515e-05	0.00670858	0.645084	0.999864	4.42849	-0.00034425	0.0284078	0.655227	1	4.42849	0.000988328	0.0202003	0.0194285	0.998851	4.42849	2.68497e-05	0.00439998	0.0527012	0.999635	4.42849	0.00209021	0.0482537	0.304315	0.999883	4.42849	0.00132132	0.0895957	0.904316	NA	4.42849	-1.44047e-05	0.00480773	0.467557	0.999968	4.42849	7.74e-06	0.00317144	0.477823	1	4.42849	3.47723e-06	0.00846147	0.971568	0.996529	4.42849	-1.60358e-05	0.00595358	0.593852	0.99997	4.42849	-0.817212	0.649142	0.0435228	0.0863259	4.42849	-1.95589	0.986281	0.0020115	0.00506617	4.42849	-0.132502	0.38923	0.236619	NA	ENSMUSG00000093629	12	1	85086374	85088228	Prox2os	prospero homeobox 2 opposite strand [Source:MGI Symbol;Acc:MGI:5011542]	MGI:5011542	-	-	antisense
ENSMUSG00000093634	N/A	0	0	0	0	0	0	0	0	0	0	0	0	0	0	0	0	0	0	0	0	0	0	0	0	0	0	0	0	0	0	0	0	0	0	0	0	0	0	0	0	0	0	0	0	0	0	0	0	N/A	0	0	0	0	0	0	0	0	0	0	0	0	0	0	0	0	0	0	0	0	0	0	0	0	0	0	0	0	0	0	0	0	0	0	0	0	0	0	0	0	0	0	0	0	0	0	0	0	0	0	0.0820312	NA	NA	0	0	0.00685015	NA	NA	0	0	0.00670866	NA	NA	0	0	0.0435637	NA	NA	0	0	0.0202047	NA	NA	0	0	0.0044	NA	NA	0	0	0.0916759	NA	NA	0	0	0.111882	NA	NA	0	0	0.00480777	NA	NA	0	0	0.00317146	NA	NA	0	0	0.00846203	NA	NA	0	0	0.00595366	NA	NA	0	0	1.23854	NA	NA	0	0	1.32353	NA	NA	0	0	0.426065	NA	NA	ENSMUSG00000093634	14	-1	67427668	67437171	Gm10860	predicted gene 10860 [Source:MGI Symbol;Acc:MGI:3641729]	MGI:3641729	-	-	antisense
ENSMUSG00000093637	N/A	0	0	0	0	0	0	0	0	0	1	0	0	0	0	0	0	0	0	0	0	1	0	0	0	0	0	0	0	0	0	0	0	0	0	0	0	0	0	0	0	0	0	0	0	0	0	0	0	N/A	0	0	0	0	0	0	0	0	0	1.13377	0	0	0	0	0	0	0	0	0	0	1.39977	0	0	0	0	0	0	0	0	0	0	0	0	0	0	0	0	0	0	0	0	0	0	0	0	0	0	0	0.0527821	-1.0566e-06	0.0283847	0.991287	1	0.0527821	6.5135e-07	0.00685014	0.907972	0.999999	0.0527821	3.42058e-07	0.00670866	0.928696	0.999864	0.0527821	0	0.0426515	1	1	0.0527821	-4.25535e-07	0.0202047	0.993074	0.998851	0.0527821	-1.88595e-08	0.0044	0.990849	0.999635	0.0527821	-6.50543e-05	0.0643058	0.895461	NA	0.0527821	-4.11091e-05	0.111453	0.978013	NA	0.0527821	1.44151e-07	0.00480777	0.941467	0.999968	0.0527821	-1.72737e-07	0.00317146	0.886296	1	0.0527821	-1.97609e-07	0.00846202	0.981665	0.996529	0.0527821	2.55492e-07	0.00595366	0.932368	0.99997	0.0527821	0	1.18162	1	NA	0.0527821	0.0167957	1.26912	0.93078	NA	0.0527821	0.000941815	0.423365	0.950668	NA	ENSMUSG00000093637	5	-1	112374369	112377639	Gm20636	predicted gene 20636 [Source:MGI Symbol;Acc:MGI:5313083]	MGI:5313083	-	-	antisense
ENSMUSG00000093639	RNU2-47P	0	0	0	0	0	0	0	0	0	0	0	0	0	0	0	0	0	0	0	0	0	0	0	0	0	0	0	0	0	0	0	0	0	0	0	0	0	0	0	0	0	0	0	0	2	0	0	0	RNU2-47P	0	0	0	0	0	0	0	0	0	0	0	0	0	0	0	0	0	0	0	0	0	0	0	0	0	0	0	0	0	0	0	0	0	0	0	0	0	0	0	0	0	0	0	0	2.00098	0	0	0	0.041687	0	0.0283828	1	1	0.041687	6.57673e-10	0.00685014	0.999907	0.999999	0.041687	2.98779e-08	0.00670866	0.993764	0.999864	0.041687	0	0.0426515	1	1	0.041687	-4.25144e-07	0.0202047	0.99308	0.998851	0.041687	-1.88363e-08	0.0044	0.99086	0.999635	0.041687	0	0.0641549	1	NA	0.041687	-4.10375e-05	0.111453	0.978051	NA	0.041687	-1.60252e-08	0.00480777	0.993487	0.999968	0.041687	0	0.00317146	1	1	0.041687	-1.97196e-07	0.00846202	0.981703	0.996529	0.041687	9.86229e-09	0.00595366	0.997386	0.99997	0.041687	0.038744	1.1834	0.817898	NA	0.041687	0.0167988	1.26912	0.930767	NA	0.041687	-0.00154062	0.423372	0.919498	NA	ENSMUSG00000093639	7	1	43427670	43435991	Lim2	lens intrinsic membrane protein 2 [Source:MGI Symbol;Acc:MGI:104698]	MGI:104698	-	abnormal lens fiber morphology	protein_coding
ENSMUSG00000093642	N/A	0	0	0	0	0	0	0	0	0	0	0	0	0	0	0	0	0	0	0	0	0	0	0	0	0	0	0	0	0	0	0	0	0	0	0	0	0	0	0	0	0	0	0	0	0	0	0	0	N/A	0	0	0	0	0	0	0	0	0	0	0	0	0	0	0	0	0	0	0	0	0	0	0	0	0	0	0	0	0	0	0	0	0	0	0	0	0	0	0	0	0	0	0	0	0	0	0	0	0	0	0.0820312	NA	NA	0	0	0.00685015	NA	NA	0	0	0.00670866	NA	NA	0	0	0.0435637	NA	NA	0	0	0.0202047	NA	NA	0	0	0.0044	NA	NA	0	0	0.0916759	NA	NA	0	0	0.111882	NA	NA	0	0	0.00480777	NA	NA	0	0	0.00317146	NA	NA	0	0	0.00846203	NA	NA	0	0	0.00595366	NA	NA	0	0	1.23854	NA	NA	0	0	1.32353	NA	NA	0	0	0.426065	NA	NA	ENSMUSG00000093642	17	1	19937217	19938119	Vmn2r-ps124	vomeronasal 2, receptor, pseudogene 124 [Source:MGI Symbol;Acc:MGI:3761610]	MGI:3761610	-	-	unprocessed_pseudogene
ENSMUSG00000093644	RNU6-1313P	0	0	0	0	0	0	0	0	0	0	0	0	0	0	0	0	0	0	0	0	0	0	0	0	0	0	0	0	0	0	0	0	0	0	0	0	0	0	0	0	0	0	0	0	0	0	0	0	RNU6-1313P	0	0	0	0	0	0	0	0	0	0	0	0	0	0	0	0	0	0	0	0	0	0	0	0	0	0	0	0	0	0	0	0	0	0	0	0	0	0	0	0	0	0	0	0	0	0	0	0	0	0	0.0820312	NA	NA	0	0	0.00685015	NA	NA	0	0	0.00670866	NA	NA	0	0	0.0435637	NA	NA	0	0	0.0202047	NA	NA	0	0	0.0044	NA	NA	0	0	0.0916759	NA	NA	0	0	0.111882	NA	NA	0	0	0.00480777	NA	NA	0	0	0.00317146	NA	NA	0	0	0.00846203	NA	NA	0	0	0.00595366	NA	NA	0	0	1.23854	NA	NA	0	0	1.32353	NA	NA	0	0	0.426065	NA	NA	ENSMUSG00000093644	5	1	72409444	72409957	Gm19560	predicted gene, 19560 [Source:MGI Symbol;Acc:MGI:5011745]	MGI:5011745	-	-	processed_pseudogene
ENSMUSG00000093645	N/A	1	1	0	3	5	0	0	0	3	2	8	9	1	0	4	1	4	5	8	8	6	20	9	14	2	14	4	12	9	12	6	9	2	6	9	14	1	2	1	2	1	2	0	11	3	4	1	1	N/A	1.14317	1.20392	0	2.53753	4.85624	0	0	0	2.90358	2.26755	6.66777	8.65244	1.29173	0	4.31703	0.948572	3.6026	4.56609	7.02959	6.58681	8.39862	17.7591	7.76605	16.1181	1.56339	10.6348	5.17573	9.12481	6.95957	11.178	4.63658	9.75617	1.5007	5.26835	7.00526	12.1458	0.878975	1.97461	1.02724	1.74735	1.06939	1.71687	0	8.95487	3.00146	4.46507	3.35675	0.963418	4.64004	4.11176e-06	0.00454286	0.760706	1	4.64004	6.98676e-05	0.00684995	0.174889	0.999999	4.64004	1.16807e-05	0.00670861	0.651733	0.999864	4.64004	0.00072692	0.03576	0.329297	1	4.64004	0.000121286	0.0202003	0.774867	0.998851	4.64004	-7.3251e-06	0.00439998	0.524098	0.999635	4.64004	-0.000750914	0.0400278	0.69443	0.999883	4.64004	-0.00922685	0.0964904	0.414959	NA	4.64004	-5.54674e-06	0.00480772	0.791034	0.999968	4.64004	-7.73649e-06	0.00317144	0.530742	1	4.64004	-9.61579e-05	0.0084615	0.310255	0.996529	4.64004	-7.33932e-06	0.00595357	0.818008	0.99997	4.64004	0.662656	0.778826	0.11004	0.191646	4.64004	0.354465	0.733345	0.43998	0.5736	4.64004	-0.0502478	0.379937	0.585325	NA	ENSMUSG00000093645	2	1	130277195	130277280	Gm23187	predicted gene, 23187 [Source:MGI Symbol;Acc:MGI:5452964]	MGI:5452964	-	-	snoRNA
ENSMUSG00000093648	SNORD97	0	0	0	0	0	0	0	0	0	0	0	0	0	0	0	0	0	0	0	0	0	0	0	0	0	0	0	0	0	0	0	0	0	0	0	0	0	0	0	0	0	0	0	0	0	0	0	0	SNORD97	0	0	0	0	0	0	0	0	0	0	0	0	0	0	0	0	0	0	0	0	0	0	0	0	0	0	0	0	0	0	0	0	0	0	0	0	0	0	0	0	0	0	0	0	0	0	0	0	0	0	0.0820312	NA	NA	0	0	0.00685015	NA	NA	0	0	0.00670866	NA	NA	0	0	0.0435637	NA	NA	0	0	0.0202047	NA	NA	0	0	0.0044	NA	NA	0	0	0.0916759	NA	NA	0	0	0.111882	NA	NA	0	0	0.00480777	NA	NA	0	0	0.00317146	NA	NA	0	0	0.00846203	NA	NA	0	0	0.00595366	NA	NA	0	0	1.23854	NA	NA	0	0	1.32353	NA	NA	0	0	0.426065	NA	NA	ENSMUSG00000093648	17	1	21244841	21245295	Vmn1r-ps148	vomeronasal 1 receptor, pseudogene 148 [Source:MGI Symbol;Acc:MGI:3852488]	MGI:3852488	-	-	unprocessed_pseudogene
ENSMUSG00000093649	N/A	0	0	0	0	0	0	0	0	0	0	0	0	0	0	0	3	0	0	0	0	0	0	2	0	0	0	0	0	0	0	0	0	0	0	0	0	0	0	0	0	0	0	0	0	0	0	0	0	N/A	0	0	0	0	0	0	0	0	0	0	0	0	0	0	0	2.84572	0	0	0	0	0	0	1.72579	0	0	0	0	0	0	0	0	0	0	0	0	0	0	0	0	0	0	0	0	0	0	0	0	0	0.0952397	0	0.0283828	1	1	0.0952397	5.14317e-10	0.00685014	0.999927	0.999999	0.0952397	2.97188e-08	0.00670866	0.993797	0.999864	0.0952397	1.65353e-06	0.0426515	0.993962	1	0.0952397	1.43483e-05	0.0202047	0.770903	0.998851	0.0952397	3.29819e-07	0.0044	0.841429	0.999635	0.0952397	-7.91555e-06	0.0641572	0.987224	NA	0.0952397	-0.000348515	0.111474	0.81557	NA	0.0952397	-3.01615e-07	0.00480777	0.877996	0.999968	0.0952397	-3.33515e-08	0.00317146	0.977974	1	0.0952397	-1.96931e-06	0.00846202	0.819133	0.996529	0.0952397	-4.28032e-07	0.00595366	0.887031	0.99997	0.0952397	0	1.18162	1	NA	0.0952397	0.0167923	1.26912	0.930794	NA	0.0952397	0.000941396	0.423365	0.95069	NA	ENSMUSG00000093649	16	1	20436038	20443382	Gm20614	predicted gene 20614 [Source:MGI Symbol;Acc:MGI:5313061]	MGI:5313061	-	-	unprocessed_pseudogene
ENSMUSG00000093650	N/A	0	0	0	0	0	0	0	0	0	0	0	0	0	0	0	0	0	0	0	0	0	0	0	0	0	0	0	0	0	0	0	0	0	0	0	0	0	0	0	0	0	0	0	0	0	0	0	0	N/A	0	0	0	0	0	0	0	0	0	0	0	0	0	0	0	0	0	0	0	0	0	0	0	0	0	0	0	0	0	0	0	0	0	0	0	0	0	0	0	0	0	0	0	0	0	0	0	0	0	0	0.0820312	NA	NA	0	0	0.00685015	NA	NA	0	0	0.00670866	NA	NA	0	0	0.0435637	NA	NA	0	0	0.0202047	NA	NA	0	0	0.0044	NA	NA	0	0	0.0916759	NA	NA	0	0	0.111882	NA	NA	0	0	0.00480777	NA	NA	0	0	0.00317146	NA	NA	0	0	0.00846203	NA	NA	0	0	0.00595366	NA	NA	0	0	1.23854	NA	NA	0	0	1.32353	NA	NA	0	0	0.426065	NA	NA	ENSMUSG00000093650	1	1	150625266	150783499	Gm20631	predicted gene 20631 [Source:MGI Symbol;Acc:MGI:5313078]	MGI:5313078	-	-	antisense
ENSMUSG00000093651	N/A	1	1	0	0	0	0	0	1	0	1	3	3	2	0	2	1	0	1	0	1	0	0	1	0	1	1	0	0	2	1	2	0	2	1	0	1	0	2	1	0	0	0	2	0	0	2	0	2	N/A	1.14317	1.20392	0	0	0	0	0	1.15207	0	1.13377	2.50041	2.88415	2.58346	0	2.15851	0.948572	0	0.913219	0	0.823351	0	0	0.862894	0	0.781696	0.759626	0	0	1.54657	0.931503	1.54553	0	1.5007	0.878058	0	0.867559	0	1.97461	1.02724	0	0	0	2.16664	0	0	2.23253	0	1.92684	0.759304	-7.9355e-06	0.00595759	0.610977	1	0.759304	5.28509e-05	0.0068501	0.0433671	0.999999	0.759304	2.91536e-05	0.00670864	0.0832285	0.999864	0.759304	0.000379653	0.0347511	0.552115	1	0.759304	0.000185399	0.0202037	0.366953	0.998851	0.759304	2.07265e-06	0.00439999	0.77679	0.999635	0.759304	0.000422823	0.05043	0.736746	NA	0.759304	0.00391187	0.107493	0.508024	NA	0.759304	1.78917e-06	0.00480776	0.831318	0.999968	0.759304	4.54534e-06	0.00317146	0.400024	1	0.759304	1.32506e-05	0.00846195	0.7136	0.996529	0.759304	-4.01945e-06	0.00595365	0.757698	0.99997	0.759304	-0.106114	0.793894	0.759782	NA	0.759304	0.912365	1.18173	0.0843841	0.148873	0.759304	0.0940381	0.431041	0.143371	NA	ENSMUSG00000093651	6	-1	6735427	6736492	Gm5873	predicted gene 5873 [Source:MGI Symbol;Acc:MGI:3648385]	MGI:3648385	-	-	processed_pseudogene
ENSMUSG00000093652	N/A	0	0	0	0	0	0	0	0	0	0	0	0	0	0	0	0	0	0	0	0	0	0	0	0	0	0	0	0	0	0	0	0	0	0	0	0	0	0	0	0	0	0	0	0	0	0	0	0	N/A	0	0	0	0	0	0	0	0	0	0	0	0	0	0	0	0	0	0	0	0	0	0	0	0	0	0	0	0	0	0	0	0	0	0	0	0	0	0	0	0	0	0	0	0	0	0	0	0	0	0	0.0820312	NA	NA	0	0	0.00685015	NA	NA	0	0	0.00670866	NA	NA	0	0	0.0435637	NA	NA	0	0	0.0202047	NA	NA	0	0	0.0044	NA	NA	0	0	0.0916759	NA	NA	0	0	0.111882	NA	NA	0	0	0.00480777	NA	NA	0	0	0.00317146	NA	NA	0	0	0.00846203	NA	NA	0	0	0.00595366	NA	NA	0	0	1.23854	NA	NA	0	0	1.32353	NA	NA	0	0	0.426065	NA	NA	ENSMUSG00000093652	6	1	123424624	123444530	Vmn2r-ps31	vomeronasal 2, receptor, pseudogene 31 [Source:MGI Symbol;Acc:MGI:3761512]	MGI:3761512	-	-	unprocessed_pseudogene
ENSMUSG00000093656	N/A	2	0	0	1	0	0	0	2	3	0	0	0	0	0	0	0	2	0	3	1	1	0	2	0	2	0	0	7	0	0	1	1	1	1	2	1	0	2	1	1	0	1	2	2	2	0	0	0	N/A	2.28634	0	0	0.845843	0	0	0	2.30413	2.90358	0	0	0	0	0	0	0	1.8013	0	2.6361	0.823351	1.39977	0	1.72579	0	1.56339	0	0	5.32281	0	0	0.772764	1.08402	0.750349	0.878058	1.55672	0.867559	0	1.97461	1.02724	0.873675	0	0.858436	2.16664	1.62816	2.00098	0	0	0	0.834408	9.87524e-06	0.00611063	0.533881	1	0.834408	-8.93952e-06	0.00685011	0.668766	0.999999	0.834408	-1.1094e-05	0.00670864	0.465407	0.999864	0.834408	-0.000505975	0.0388082	0.405094	1	0.834408	6.99794e-05	0.0202039	0.709892	0.998851	0.834408	5.3768e-06	0.00439999	0.394517	0.999635	0.834408	-0.00102628	0.052703	0.437279	NA	0.834408	0.00484425	0.108878	0.411874	NA	0.834408	9.56198e-06	0.00480776	0.258753	0.999968	0.834408	-2.72268e-06	0.00317146	0.617886	1	0.834408	1.59998e-05	0.00846195	0.659218	0.996529	0.834408	8.70049e-06	0.00595364	0.507468	0.99997	0.834408	0.187615	0.820235	0.594656	NA	0.834408	-0.213474	0.981529	0.619199	0.736509	0.834408	-0.0414874	0.407703	0.470003	NA	ENSMUSG00000093656	3	-1	96267075	96270289	Gm20628	predicted gene 20628 [Source:MGI Symbol;Acc:MGI:5313075]	MGI:5313075	-	-	antisense
ENSMUSG00000093658	N/A	3	1	0	3	0	0	2	0	4	0	1	0	1	6	1	2	0	4	0	0	0	3	0	0	0	0	0	0	0	0	0	1	0	0	0	0	0	4	1	0	0	0	3	2	0	1	1	0	N/A	3.4295	1.20392	0	2.53753	0	0	2.14693	0	3.87143	0	0.833471	0	1.29173	7.09178	1.07926	1.89714	0	3.65287	0	0	0	2.66387	0	0	0	0	0	0	0	0	0	1.08402	0	0	0	0	0	3.94922	1.02724	0	0	0	3.24996	1.62816	0	1.11627	3.35675	0	0.981481	2.79883e-06	0.00650612	0.870763	1	0.981481	-8.75547e-06	0.00685012	0.618341	0.999999	0.981481	-5.97884e-06	0.00670865	0.632289	0.999864	0.981481	0.000238513	0.0369746	0.665492	1	0.981481	7.26567e-05	0.0202041	0.660556	0.998851	0.981481	7.7931e-08	0.00439999	0.988955	0.999635	0.981481	-4.77318e-05	0.0527268	0.961884	NA	0.981481	-0.00434247	0.111273	0.331528	NA	0.981481	-3.82188e-06	0.00480776	0.524148	0.999968	0.981481	9.50996e-07	0.00317146	0.792457	1	0.981481	-2.57162e-05	0.00846199	0.338706	0.996529	0.981481	-7.83631e-06	0.00595365	0.3944	0.99997	0.981481	-0.00382355	0.89174	0.99077	1	0.981481	0.442116	1.13331	0.296714	0.422787	0.981481	0.0366094	0.414207	0.432821	NA	ENSMUSG00000093658	6	-1	6456189	6484487	Gm20617	predicted gene 20617 [Source:MGI Symbol;Acc:MGI:5313064]	MGI:5313064	-	-	lincRNA
ENSMUSG00000093660	N/A	0	0	0	0	0	0	0	0	0	0	0	0	0	0	0	0	0	0	0	0	0	0	0	0	0	0	0	0	0	0	0	0	0	0	0	0	0	0	0	0	0	0	0	0	0	0	0	0	N/A	0	0	0	0	0	0	0	0	0	0	0	0	0	0	0	0	0	0	0	0	0	0	0	0	0	0	0	0	0	0	0	0	0	0	0	0	0	0	0	0	0	0	0	0	0	0	0	0	0	0	0.0820312	NA	NA	0	0	0.00685015	NA	NA	0	0	0.00670866	NA	NA	0	0	0.0435637	NA	NA	0	0	0.0202047	NA	NA	0	0	0.0044	NA	NA	0	0	0.0916759	NA	NA	0	0	0.111882	NA	NA	0	0	0.00480777	NA	NA	0	0	0.00317146	NA	NA	0	0	0.00846203	NA	NA	0	0	0.00595366	NA	NA	0	0	1.23854	NA	NA	0	0	1.32353	NA	NA	0	0	0.426065	NA	NA	ENSMUSG00000093660	2	1	113288273	113288438	Gm26505	predicted gene, 26505 [Source:MGI Symbol;Acc:MGI:5456282]	MGI:5456282	-	-	snRNA
ENSMUSG00000093661	N/A	366	382	425	411	356	328	396	469	384	273	486	383	325	430	299	370	444	399	247	268	133	253	287	216	260	282	239	386	308	298	296	197	336	250	347	283	303	448	319	234	197	239	490	660	509	511	188	596	N/A	418.399	459.899	446.581	347.642	345.765	361.987	425.093	540.319	371.658	309.52	405.067	368.209	419.812	508.244	322.698	350.972	399.889	364.374	217.039	220.658	186.169	224.653	247.651	248.68	203.241	214.215	309.25	293.515	238.172	277.588	228.738	213.552	252.117	219.514	270.092	245.519	266.329	442.313	327.69	204.44	210.67	205.166	530.827	537.292	509.248	570.413	631.069	574.197	343.461	6.02256e-06	0.00361169	0.942749	1	343.461	7.70976e-05	0.00684361	0.796497	0.999999	343.461	2.69677e-05	0.00670556	0.894666	0.999864	343.461	-0.00195548	0.0238235	0.589131	1	343.461	0.00132	0.0200378	0.607637	0.998851	343.461	6.51982e-05	0.00439913	0.456278	0.999635	343.461	0.003989	0.0298533	0.224678	0.999883	343.461	0.0263859	0.0675015	0.296537	0.860003	343.461	-1.39613e-05	0.00480671	0.889893	0.999968	343.461	5.67966e-05	0.00317086	0.355774	1	343.461	8.25906e-05	0.00845036	0.852284	0.996529	343.461	-8.1405e-05	0.00595166	0.597996	0.99997	343.461	0.573544	0.151349	8.58512e-05	0.000280446	343.461	1.47261	0.161471	5.86449e-21	7.84634e-20	343.461	0.708636	0.22908	5.22045e-05	0.000997006	ENSMUSG00000093661	6	-1	99625135	99666771	Eif4e3	eukaryotic translation initiation factor 4E member 3 [Source:MGI Symbol;Acc:MGI:1914142]	MGI:1914142	66892	decreased body weight	protein_coding
ENSMUSG00000093662	N/A	0	1	0	0	0	0	0	0	0	0	2	0	0	0	0	0	0	0	0	1	0	0	0	0	0	0	1	0	0	0	0	0	0	0	1	0	0	0	0	0	0	0	0	0	0	0	0	0	N/A	0	1.20392	0	0	0	0	0	0	0	0	1.66694	0	0	0	0	0	0	0	0	0.823351	0	0	0	0	0	0	1.29393	0	0	0	0	0	0	0	0.778362	0	0	0	0	0	0	0	0	0	0	0	0	0	0.120136	-1.22988e-05	0.0286368	0.899447	1	0.120136	1.12226e-06	0.00685014	0.842338	0.999999	0.120136	8.79809e-07	0.00670866	0.818083	0.999864	0.120136	-2.35796e-05	0.0426616	0.91407	1	0.120136	-4.27442e-07	0.0202047	0.993043	0.998851	0.120136	1.15334e-07	0.0044	0.944081	0.999635	0.120136	-7.85985e-06	0.0641571	0.987314	NA	0.120136	-4.11015e-05	0.111453	0.978017	NA	0.120136	-1.61888e-08	0.00480777	0.993421	0.999968	0.120136	-1.72743e-07	0.00317146	0.886292	1	0.120136	7.95413e-07	0.00846202	0.926295	0.996529	0.120136	5.01424e-07	0.00595366	0.86772	0.99997	0.120136	0	1.18162	1	NA	0.120136	0.0167959	1.26912	0.930779	NA	0.120136	0.000941925	0.423365	0.950662	NA	ENSMUSG00000093662	9	1	74848463	74891476	Gm20649	predicted gene 20649 [Source:MGI Symbol;Acc:MGI:5313096]	MGI:5313096	-	-	lincRNA
ENSMUSG00000093663	N/A	0	0	0	0	0	0	0	0	0	0	0	0	0	0	0	0	0	0	0	0	0	0	0	0	0	0	0	0	0	0	0	0	0	0	0	0	0	0	0	0	0	0	0	0	0	0	0	0	N/A	0	0	0	0	0	0	0	0	0	0	0	0	0	0	0	0	0	0	0	0	0	0	0	0	0	0	0	0	0	0	0	0	0	0	0	0	0	0	0	0	0	0	0	0	0	0	0	0	0	0	0.0820312	NA	NA	0	0	0.00685015	NA	NA	0	0	0.00670866	NA	NA	0	0	0.0435637	NA	NA	0	0	0.0202047	NA	NA	0	0	0.0044	NA	NA	0	0	0.0916759	NA	NA	0	0	0.111882	NA	NA	0	0	0.00480777	NA	NA	0	0	0.00317146	NA	NA	0	0	0.00846203	NA	NA	0	0	0.00595366	NA	NA	0	0	1.23854	NA	NA	0	0	1.32353	NA	NA	0	0	0.426065	NA	NA	ENSMUSG00000093663	5	1	109396330	109402092	Gm7171	predicted gene 7171 [Source:MGI Symbol;Acc:MGI:3649028]	MGI:3649028	-	-	translated_unprocessed_pseudogene
ENSMUSG00000093664	RNU6-482P	0	0	0	0	0	0	0	0	0	0	0	0	0	0	0	0	0	0	0	0	0	0	0	0	0	0	0	0	0	0	0	0	0	0	0	0	0	0	0	0	0	0	0	0	0	0	0	0	RNU6-482P	0	0	0	0	0	0	0	0	0	0	0	0	0	0	0	0	0	0	0	0	0	0	0	0	0	0	0	0	0	0	0	0	0	0	0	0	0	0	0	0	0	0	0	0	0	0	0	0	0	0	0.0820312	NA	NA	0	0	0.00685015	NA	NA	0	0	0.00670866	NA	NA	0	0	0.0435637	NA	NA	0	0	0.0202047	NA	NA	0	0	0.0044	NA	NA	0	0	0.0916759	NA	NA	0	0	0.111882	NA	NA	0	0	0.00480777	NA	NA	0	0	0.00317146	NA	NA	0	0	0.00846203	NA	NA	0	0	0.00595366	NA	NA	0	0	1.23854	NA	NA	0	0	1.32353	NA	NA	0	0	0.426065	NA	NA	ENSMUSG00000093664	7	1	14778015	14778290	Obox4-ps37	oocyte specific homeobox 4, pseudogene 37 [Source:MGI Symbol;Acc:MGI:5313111]	MGI:5313111	-	-	unprocessed_pseudogene
ENSMUSG00000093665	N/A	0	0	0	0	0	0	0	0	0	0	0	0	0	0	0	0	0	0	0	0	0	0	0	0	0	0	0	0	0	0	0	0	0	0	0	0	0	0	0	0	0	0	0	0	0	0	0	0	N/A	0	0	0	0	0	0	0	0	0	0	0	0	0	0	0	0	0	0	0	0	0	0	0	0	0	0	0	0	0	0	0	0	0	0	0	0	0	0	0	0	0	0	0	0	0	0	0	0	0	0	0.0820312	NA	NA	0	0	0.00685015	NA	NA	0	0	0.00670866	NA	NA	0	0	0.0435637	NA	NA	0	0	0.0202047	NA	NA	0	0	0.0044	NA	NA	0	0	0.0916759	NA	NA	0	0	0.111882	NA	NA	0	0	0.00480777	NA	NA	0	0	0.00317146	NA	NA	0	0	0.00846203	NA	NA	0	0	0.00595366	NA	NA	0	0	1.23854	NA	NA	0	0	1.32353	NA	NA	0	0	0.426065	NA	NA	ENSMUSG00000093665	7	-1	14694074	14695674	Obox3-ps1	oocyte specific homeobox 3, pseudogene 1 [Source:MGI Symbol;Acc:MGI:3646564]	MGI:3646564	-	-	unprocessed_pseudogene
ENSMUSG00000093666	RNU6-1271P	0	0	0	0	0	0	0	0	0	0	0	0	0	0	0	0	0	0	0	0	0	0	0	0	0	0	0	0	0	0	0	0	0	0	0	0	0	0	0	0	0	0	0	0	0	0	0	0	RNU6-1271P	0	0	0	0	0	0	0	0	0	0	0	0	0	0	0	0	0	0	0	0	0	0	0	0	0	0	0	0	0	0	0	0	0	0	0	0	0	0	0	0	0	0	0	0	0	0	0	0	0	0	0.0820312	NA	NA	0	0	0.00685015	NA	NA	0	0	0.00670866	NA	NA	0	0	0.0435637	NA	NA	0	0	0.0202047	NA	NA	0	0	0.0044	NA	NA	0	0	0.0916759	NA	NA	0	0	0.111882	NA	NA	0	0	0.00480777	NA	NA	0	0	0.00317146	NA	NA	0	0	0.00846203	NA	NA	0	0	0.00595366	NA	NA	0	0	1.23854	NA	NA	0	0	1.32353	NA	NA	0	0	0.426065	NA	NA	ENSMUSG00000093666	6	-1	58073596	58079129	Vmn1r-ps15	vomeronasal 1 receptor, pseudogene 15 [Source:MGI Symbol;Acc:MGI:3648676]	MGI:3648676	-	-	transcribed_unprocessed_pseudogene
ENSMUSG00000093668	N/A	0	0	0	1	0	1	0	0	0	1	0	0	0	2	3	0	0	0	0	0	0	0	3	0	0	0	0	0	1	0	0	0	0	0	0	2	3	4	0	0	0	0	0	1	1	4	0	0	N/A	0	0	0	0.845843	0	1.10362	0	0	0	1.13377	0	0	0	2.36393	3.23777	0	0	0	0	0	0	0	2.58868	0	0	0	0	0	0.773286	0	0	0	0	0	0	1.73512	2.63692	3.94922	0	0	0	0	0	0.814079	1.00049	4.46507	0	0	0.555163	-7.7874e-07	0.0123956	0.982847	1	0.555163	-2.39982e-06	0.00685014	0.829946	0.999999	0.555163	-1.02459e-06	0.00670866	0.891934	0.999864	0.555163	0.000310287	0.0419468	0.44242	1	0.555163	-4.48345e-05	0.0202045	0.64464	0.998851	0.555163	-2.85219e-06	0.0044	0.385727	0.999635	0.555163	-2.3113e-05	0.0558857	0.974964	NA	0.555163	-0.00110119	0.110448	0.706053	NA	0.555163	-9.40871e-07	0.00480776	0.808792	0.999968	0.555163	-1.28449e-07	0.00317146	0.956814	1	0.555163	-2.51427e-06	0.00846201	0.884925	0.996529	0.555163	-3.71942e-07	0.00595366	0.950524	0.99997	0.555163	-0.12615	1.07679	0.649654	NA	0.555163	0.253312	1.20147	0.442625	NA	0.555163	0.0260576	0.421746	0.386231	NA	ENSMUSG00000093668	13	1	78024902	78026295	Pou5f2	POU domain class 5, transcription factor 2 [Source:MGI Symbol;Acc:MGI:1922757]	MGI:1922757	75507	reduced male fertility	protein_coding
ENSMUSG00000093669	RNU6-169P	0	0	0	0	0	0	0	0	0	0	0	0	0	0	0	0	0	0	0	0	0	0	0	0	0	0	0	0	0	0	0	0	0	0	0	0	0	0	0	0	0	0	0	0	0	0	0	0	RNU6-169P	0	0	0	0	0	0	0	0	0	0	0	0	0	0	0	0	0	0	0	0	0	0	0	0	0	0	0	0	0	0	0	0	0	0	0	0	0	0	0	0	0	0	0	0	0	0	0	0	0	0	0.0820312	NA	NA	0	0	0.00685015	NA	NA	0	0	0.00670866	NA	NA	0	0	0.0435637	NA	NA	0	0	0.0202047	NA	NA	0	0	0.0044	NA	NA	0	0	0.0916759	NA	NA	0	0	0.111882	NA	NA	0	0	0.00480777	NA	NA	0	0	0.00317146	NA	NA	0	0	0.00846203	NA	NA	0	0	0.00595366	NA	NA	0	0	1.23854	NA	NA	0	0	1.32353	NA	NA	0	0	0.426065	NA	NA	ENSMUSG00000093669	14	-1	122494613	122495251	Gm9399	predicted gene 9399 [Source:MGI Symbol;Acc:MGI:3645566]	MGI:3645566	-	-	processed_pseudogene
ENSMUSG00000093671	RNU6-809P	1	0	2	1	0	0	0	0	2	0	0	2	0	0	1	2	0	1	0	1	0	0	0	0	2	0	0	0	1	0	0	0	0	2	1	0	1	1	0	0	0	1	0	0	0	1	0	0	RNU6-809P	1.14317	0	2.10156	0.845843	0	0	0	0	1.93572	0	0	1.92276	0	0	1.07926	1.89714	0	0.913219	0	0.823351	0	0	0	0	1.56339	0	0	0	0.773286	0	0	0	0	1.75612	0.778362	0	0.878975	0.987305	0	0	0	0.858436	0	0	0	1.11627	0	0	0.445295	-5.37221e-06	0.00815416	0.804616	1	0.445295	4.56265e-06	0.00685013	0.768611	0.999999	0.445295	4.10116e-06	0.00670865	0.701377	0.999864	0.445295	-0.000226764	0.0388795	0.645926	1	0.445295	6.63959e-05	0.0202043	0.62968	0.998851	0.445295	3.07151e-06	0.0044	0.505529	0.999635	0.445295	0.000198796	0.0535241	0.832683	NA	0.445295	0.00091728	0.109118	0.812053	NA	0.445295	1.13855e-07	0.00480776	0.983013	0.999968	0.445295	-1.26223e-06	0.00317146	0.699037	1	0.445295	1.83811e-05	0.00846199	0.446469	0.996529	0.445295	6.6855e-06	0.00595365	0.419928	0.99997	0.445295	-0.193139	1.01198	0.54606	NA	0.445295	0.0954311	1.08052	0.800697	NA	0.445295	0.0238897	0.415025	0.545992	NA	ENSMUSG00000093671	3	1	64447967	64460095	Gm20656	predicted gene 20656 [Source:MGI Symbol;Acc:MGI:5313103]	MGI:5313103	-	-	unprocessed_pseudogene
ENSMUSG00000093672	RNU6-1000P	1	6	0	2	4	2	2	0	2	4	4	3	0	0	0	5	0	0	3	0	1	2	0	3	7	1	4	2	0	2	6	1	0	1	5	3	2	0	4	0	2	3	3	1	0	0	0	1	RNU6-1000P	1.14317	7.22354	0	1.69169	3.885	2.20724	2.14693	0	1.93572	4.53509	3.33389	2.88415	0	0	0	4.74286	0	0	2.6361	0	1.39977	1.77591	0	3.45389	5.47187	0.759626	5.17573	1.5208	0	1.86301	4.63658	1.08402	0	0.878058	3.89181	2.60268	1.75795	0	4.10896	0	2.13878	2.57531	3.24996	0.814079	0	0	0	0.963418	1.84349	-9.4184e-06	0.00504803	0.513041	1	1.84349	1.13502e-05	0.00685006	0.737575	0.999999	1.84349	1.555e-05	0.00670862	0.47851	0.999864	1.84349	-0.00226578	0.0685299	0.0390004	1	1.84349	-0.00013876	0.0202028	0.619106	0.998851	1.84349	1.07505e-05	0.00439999	0.201911	0.999635	1.84349	0.00164363	0.0532317	0.309597	NA	1.84349	-0.00268147	0.103569	0.69609	NA	1.84349	-1.0671e-05	0.00480775	0.325001	0.999968	1.84349	2.34314e-06	0.00317145	0.723564	1	1.84349	1.88292e-05	0.00846188	0.703051	0.996529	1.84349	1.25434e-07	0.00595364	0.994073	0.99997	1.84349	-0.129145	0.739822	0.713244	0.80976	1.84349	-0.390589	0.948148	0.39504	0.528417	1.84349	-0.0272952	0.397066	0.681402	NA	ENSMUSG00000093672	10	-1	17790522	17799921	Gm20655	predicted gene 20655 [Source:MGI Symbol;Acc:MGI:5313102]	MGI:5313102	-	-	antisense
ENSMUSG00000093673	RNU7-70P	0	0	2	0	2	2	1	0	0	0	0	0	0	0	0	0	1	2	1	1	0	3	5	6	3	1	0	7	5	4	2	0	1	9	1	1	1	1	0	5	1	8	0	2	6	7	2	8	RNU7-70P	0	0	2.10156	0	1.9425	2.20724	1.07347	0	0	0	0	0	0	0	0	0	0.900651	1.82644	0.878699	0.823351	0	2.66387	4.31447	6.90777	2.34509	0.759626	0	5.32281	3.86643	3.72601	1.54553	0	0.750349	7.90252	0.778362	0.867559	0.878975	0.987305	0	4.36838	1.06939	6.86749	0	1.62816	6.00293	7.81387	6.7135	7.70734	2.03212	-7.81875e-06	0.00554211	0.598357	1	2.03212	-4.98062e-05	0.00685009	0.0793782	0.999999	2.03212	-1.4531e-05	0.00670864	0.428208	0.999864	2.03212	-0.000656316	0.0387463	0.330905	1	2.03212	-0.000107364	0.0202027	0.707049	0.998851	2.03212	4.45447e-06	0.00439999	0.595255	0.999635	2.03212	0.000776715	0.0489805	0.596008	NA	2.03212	-0.000705159	0.0965126	0.936179	NA	2.03212	-5.92516e-06	0.00480775	0.628246	0.999968	2.03212	1.40094e-06	0.00317146	0.821803	1	2.03212	-3.29414e-05	0.00846177	0.61869	0.996529	2.03212	-8.45274e-06	0.00595363	0.642684	0.99997	2.03212	0.559796	0.899395	0.17198	0.277692	2.03212	0.362111	0.71853	0.428939	0.562709	2.03212	-0.0521431	0.390143	0.524305	NA	ENSMUSG00000093673	11	1	98285382	98287444	Gm20644	predicted gene 20644 [Source:MGI Symbol;Acc:MGI:5313091]	MGI:5313091	-	-	sense_overlapping
ENSMUSG00000093674	N/A	5721	4165	5153	8218	6205	6098	5081	4479	5863	6439	7418	7330	4046	4039	5572	7511	6962	8004	7668	8163	4836	9329	8809	7220	9698	9867	6069	11010	11344	9531	9963	6709	10640	11699	11796	9907	6300	4139	4446	7428	4952	6269	5412	6435	5678	6817	1888	6554	N/A	6540.06	5014.34	5414.66	6951.14	6026.6	6729.87	5454.29	5160.1	5674.56	7300.37	6182.69	7046.93	5226.34	4773.95	6013.62	7124.72	6270.33	7309.4	6737.86	6721.01	6769.29	8283.75	7601.23	8312.36	7580.89	7495.23	7852.88	8372.01	8772.16	8878.16	7699.05	7272.69	7983.71	10272.4	9181.56	8594.91	5537.54	4086.46	4567.11	6489.66	5295.63	5381.53	5862.93	5238.6	5680.77	7609.59	6337.55	6314.24	6729.1	-7.04456e-05	0.00360992	0.5724	1	6729.1	0.000253336	0.00683536	0.572555	0.999999	6729.1	0.000243166	0.00670173	0.42476	0.999864	6729.1	-0.00419028	0.0234634	0.424641	1	6729.1	0.00258509	0.0198342	0.494182	0.998851	6729.1	0.000137485	0.00439804	0.294565	0.999635	6729.1	0.00776994	0.0353191	0.08235	0.999883	6729.1	0.0291258	0.0565717	0.312082	0.865494	6729.1	-8.09972e-05	0.0048052	0.606174	0.999968	6729.1	0.000169701	0.00316999	0.0790613	1	6729.1	0.00140719	0.00843405	0.0400303	0.996529	6729.1	5.0036e-05	0.00594878	0.835425	0.99997	6729.1	0.234413	0.102864	0.0206458	0.0445697	6729.1	0.235762	0.103614	0.0216237	0.0443592	6729.1	-0.00114476	0.132067	0.992265	0.995704	ENSMUSG00000093674	10	-1	128548114	128549305	Rpl41	ribosomal protein L41 [Source:MGI Symbol;Acc:MGI:1915195]	MGI:1915195	67945	-	protein_coding
ENSMUSG00000093675	N/A	0	0	0	0	0	0	0	0	0	0	0	0	0	0	0	0	0	0	0	0	0	0	0	0	0	0	0	0	0	0	0	0	0	0	0	0	0	0	0	0	0	0	0	0	0	0	0	0	N/A	0	0	0	0	0	0	0	0	0	0	0	0	0	0	0	0	0	0	0	0	0	0	0	0	0	0	0	0	0	0	0	0	0	0	0	0	0	0	0	0	0	0	0	0	0	0	0	0	0	0	0.0820312	NA	NA	0	0	0.00685015	NA	NA	0	0	0.00670866	NA	NA	0	0	0.0435637	NA	NA	0	0	0.0202047	NA	NA	0	0	0.0044	NA	NA	0	0	0.0916759	NA	NA	0	0	0.111882	NA	NA	0	0	0.00480777	NA	NA	0	0	0.00317146	NA	NA	0	0	0.00846203	NA	NA	0	0	0.00595366	NA	NA	0	0	1.23854	NA	NA	0	0	1.32353	NA	NA	0	0	0.426065	NA	NA	ENSMUSG00000093675	6	-1	6603219	6691521	Gm20618	predicted gene 20618 [Source:MGI Symbol;Acc:MGI:5313065]	MGI:5313065	-	-	lincRNA
ENSMUSG00000093677	N/A	27	31	35	30	42	19	26	29	30	9	33	25	23	19	31	19	33	28	20	15	17	16	29	26	31	27	11	26	33	26	32	16	29	11	21	29	42	49	27	14	16	17	39	55	45	23	10	33	N/A	30.8655	37.3216	36.7773	25.3753	40.7924	20.9688	27.9101	33.4099	29.0358	10.204	27.5046	24.0346	29.7098	22.4573	33.457	18.0229	29.7215	25.5701	17.574	12.3503	23.7961	14.2073	25.0239	29.9337	24.2326	20.5099	14.2333	19.7704	25.5184	24.2191	24.7284	17.3443	21.7601	9.65863	16.3456	25.1592	36.9169	48.3779	27.7355	12.2315	17.1103	14.5934	42.2495	44.7743	45.0219	25.6741	33.5675	31.7928	26.0323	-2.75306e-05	0.00362907	0.498074	1	26.0323	-0.000195305	0.00684872	0.162631	0.999999	26.0323	-5.17283e-05	0.00670796	0.592412	0.999864	26.0323	-0.00158746	0.0245574	0.376948	1	26.0323	-0.00095408	0.0201662	0.44363	0.998851	26.0323	3.68391e-06	0.0043998	0.929657	0.999635	26.0323	0.00154358	0.0316984	0.544707	0.999883	26.0323	0.00116269	0.0750388	0.94506	0.995727	26.0323	-1.87178e-05	0.00480753	0.691408	0.999968	26.0323	2.50788e-05	0.00317133	0.377706	1	26.0323	-0.000246596	0.00845952	0.230927	0.996529	26.0323	-0.000104956	0.00595323	0.141871	0.99997	26.0323	0.180878	0.270707	0.456216	0.592957	26.0323	0.872518	0.349119	0.00517231	0.012071	26.0323	0.293251	0.318019	0.0892426	0.239308	ENSMUSG00000093677	15	-1	58780461	58781951	Gm20712	predicted gene 20712 [Source:MGI Symbol;Acc:MGI:5313159]	MGI:5313159	-	-	sense_overlapping
ENSMUSG00000093681	N/A	0	0	0	0	0	0	0	0	0	0	0	0	0	0	0	0	0	0	0	0	0	0	0	0	0	0	0	0	0	0	0	0	0	0	0	0	0	0	0	0	0	0	0	0	0	0	0	0	N/A	0	0	0	0	0	0	0	0	0	0	0	0	0	0	0	0	0	0	0	0	0	0	0	0	0	0	0	0	0	0	0	0	0	0	0	0	0	0	0	0	0	0	0	0	0	0	0	0	0	0	0.0820312	NA	NA	0	0	0.00685015	NA	NA	0	0	0.00670866	NA	NA	0	0	0.0435637	NA	NA	0	0	0.0202047	NA	NA	0	0	0.0044	NA	NA	0	0	0.0916759	NA	NA	0	0	0.111882	NA	NA	0	0	0.00480777	NA	NA	0	0	0.00317146	NA	NA	0	0	0.00846203	NA	NA	0	0	0.00595366	NA	NA	0	0	1.23854	NA	NA	0	0	1.32353	NA	NA	0	0	0.426065	NA	NA	ENSMUSG00000093681	7	-1	9918252	9918863	Vmn2r-ps52	vomeronasal 2, receptor, pseudogene 52 [Source:MGI Symbol;Acc:MGI:3757932]	MGI:3757932	-	-	unprocessed_pseudogene
ENSMUSG00000093682	N/A	0	0	0	0	0	0	1	0	0	0	0	0	0	0	0	0	0	0	0	0	0	0	0	0	0	0	0	0	0	0	0	1	3	0	0	1	0	0	0	0	0	0	1	1	1	1	0	0	N/A	0	0	0	0	0	0	1.07347	0	0	0	0	0	0	0	0	0	0	0	0	0	0	0	0	0	0	0	0	0	0	0	0	1.08402	2.25105	0	0	0.867559	0	0	0	0	0	0	1.08332	0.814079	1.00049	1.11627	0	0	0.193547	1.01561e-05	0.0285566	0.916739	1	0.193547	7.34718e-10	0.00685014	0.999896	0.999999	0.193547	-2.82245e-07	0.00670866	0.94114	0.999864	0.193547	0	0.0426515	1	1	0.193547	-4.2467e-07	0.0202047	0.993088	0.998851	0.193547	-1.87929e-08	0.0044	0.990881	0.999635	0.193547	0	0.0641549	1	NA	0.193547	-4.10231e-05	0.111453	0.978059	NA	0.193547	-1.59734e-08	0.00480777	0.993508	0.999968	0.193547	3.80269e-07	0.00317146	0.754383	1	0.193547	7.96e-07	0.00846202	0.926241	0.996529	0.193547	-4.67735e-07	0.00595366	0.876907	0.99997	0.193547	0.0498335	1.18452	0.767708	NA	0.193547	0.0408024	1.27029	0.833069	NA	0.193547	-0.000900964	0.42335	0.952935	NA	ENSMUSG00000093682	8	1	122374037	122376444	Gm20681	predicted gene 20681 [Source:MGI Symbol;Acc:MGI:5313128]	MGI:5313128	-	-	lincRNA
ENSMUSG00000093683	N/A	0	0	0	0	0	0	0	0	0	0	0	0	0	0	0	0	0	0	0	0	0	0	0	0	0	0	0	0	0	0	0	0	0	0	0	0	0	0	0	0	0	0	0	0	0	0	0	0	N/A	0	0	0	0	0	0	0	0	0	0	0	0	0	0	0	0	0	0	0	0	0	0	0	0	0	0	0	0	0	0	0	0	0	0	0	0	0	0	0	0	0	0	0	0	0	0	0	0	0	0	0.0820312	NA	NA	0	0	0.00685015	NA	NA	0	0	0.00670866	NA	NA	0	0	0.0435637	NA	NA	0	0	0.0202047	NA	NA	0	0	0.0044	NA	NA	0	0	0.0916759	NA	NA	0	0	0.111882	NA	NA	0	0	0.00480777	NA	NA	0	0	0.00317146	NA	NA	0	0	0.00846203	NA	NA	0	0	0.00595366	NA	NA	0	0	1.23854	NA	NA	0	0	1.32353	NA	NA	0	0	0.426065	NA	NA	ENSMUSG00000093683	7	1	15719663	15720182	Obox4-ps34	oocyte specific homeobox 4, pseudogene 34 [Source:MGI Symbol;Acc:MGI:5313069]	MGI:5313069	-	-	unprocessed_pseudogene
ENSMUSG00000093684	N/A	0	0	0	0	0	0	0	0	0	0	0	0	0	0	0	0	0	0	0	0	0	0	0	0	0	0	0	0	0	0	0	0	0	0	0	0	0	0	0	0	0	0	0	0	0	0	0	0	N/A	0	0	0	0	0	0	0	0	0	0	0	0	0	0	0	0	0	0	0	0	0	0	0	0	0	0	0	0	0	0	0	0	0	0	0	0	0	0	0	0	0	0	0	0	0	0	0	0	0	0	0.0820312	NA	NA	0	0	0.00685015	NA	NA	0	0	0.00670866	NA	NA	0	0	0.0435637	NA	NA	0	0	0.0202047	NA	NA	0	0	0.0044	NA	NA	0	0	0.0916759	NA	NA	0	0	0.111882	NA	NA	0	0	0.00480777	NA	NA	0	0	0.00317146	NA	NA	0	0	0.00846203	NA	NA	0	0	0.00595366	NA	NA	0	0	1.23854	NA	NA	0	0	1.32353	NA	NA	0	0	0.426065	NA	NA	ENSMUSG00000093684	14	-1	79562167	79562292	Gm27857	predicted gene, 27857 [Source:MGI Symbol;Acc:MGI:5531239]	MGI:5531239	-	-	miRNA
ENSMUSG00000093685	N/A	0	0	0	0	0	0	0	0	0	0	0	0	0	0	0	0	0	0	0	0	0	0	0	0	0	0	0	0	0	0	0	0	0	0	0	0	0	0	0	0	0	0	0	0	0	0	0	0	N/A	0	0	0	0	0	0	0	0	0	0	0	0	0	0	0	0	0	0	0	0	0	0	0	0	0	0	0	0	0	0	0	0	0	0	0	0	0	0	0	0	0	0	0	0	0	0	0	0	0	0	0.0820312	NA	NA	0	0	0.00685015	NA	NA	0	0	0.00670866	NA	NA	0	0	0.0435637	NA	NA	0	0	0.0202047	NA	NA	0	0	0.0044	NA	NA	0	0	0.0916759	NA	NA	0	0	0.111882	NA	NA	0	0	0.00480777	NA	NA	0	0	0.00317146	NA	NA	0	0	0.00846203	NA	NA	0	0	0.00595366	NA	NA	0	0	1.23854	NA	NA	0	0	1.32353	NA	NA	0	0	0.426065	NA	NA	ENSMUSG00000093685	17	-1	23115367	23117727	Gm18416	predicted gene, 18416 [Source:MGI Symbol;Acc:MGI:5010601]	MGI:5010601	-	-	unprocessed_pseudogene
ENSMUSG00000093686	N/A	1	2	2	2	3	1	0	1	0	2	0	0	4	3	0	0	1	2	2	0	0	0	0	0	4	5	2	2	7	4	3	1	11	4	6	1	1	0	1	0	2	0	0	7	4	1	0	0	N/A	1.14317	2.40785	2.10156	1.69169	2.91375	1.10362	0	1.15207	0	2.26755	0	0	5.16692	3.54589	0	0	0.900651	1.82644	1.7574	0	0	0	0	0	3.12678	3.79813	2.58786	1.5208	5.413	3.72601	2.31829	1.08402	8.25384	3.51223	4.67017	0.867559	0.878975	0	1.02724	0	2.13878	0	0	5.69855	4.00195	1.11627	0	0	1.74415	-3.12385e-05	0.00913176	0.163815	1	1.74415	-3.08349e-05	0.00685008	0.320652	0.999999	1.74415	7.21529e-06	0.00670863	0.719175	0.999864	1.74415	0.000325347	0.0306797	0.642362	1	1.74415	-0.000217994	0.0202027	0.45114	0.998851	1.74415	-8.83087e-06	0.00439999	0.384352	0.999635	1.74415	0.00290608	0.0642945	0.116805	NA	1.74415	0.0276641	0.178389	0.00606724	NA	1.74415	9.92214e-06	0.00480775	0.353091	0.999968	1.74415	1.23714e-05	0.00317145	0.0719611	1	1.74415	0.000116533	0.00846191	0.00975622	0.996529	1.74415	1.11891e-05	0.00595364	0.495521	0.99997	1.74415	0.703421	0.983184	0.108579	0.189562	1.74415	-0.0527927	0.891091	0.904283	0.942451	1.74415	-0.0762642	0.413198	0.267007	NA	ENSMUSG00000093686	17	-1	66413631	66413984	Gm4705	predicted gene 4705 [Source:MGI Symbol;Acc:MGI:3782885]	MGI:3782885	-	-	processed_pseudogene
ENSMUSG00000093687	RNU6-570P	0	0	0	0	0	0	0	0	0	0	0	1	0	0	0	0	0	0	0	0	0	0	0	0	0	0	0	0	0	0	0	0	0	0	0	0	0	7	0	1	0	0	0	0	0	0	0	0	RNU6-570P	0	0	0	0	0	0	0	0	0	0	0	0.961382	0	0	0	0	0	0	0	0	0	0	0	0	0	0	0	0	0	0	0	0	0	0	0	0	0	6.91114	0	0.873675	0	0	0	0	0	0	0	0	0.182212	-1.05842e-06	0.0283847	0.991272	1	0.182212	6.51391e-07	0.00685014	0.907966	0.999999	0.182212	3.42129e-07	0.00670866	0.928682	0.999864	0.182212	0	0.0426515	1	1	0.182212	-4.25172e-07	0.0202047	0.99308	0.998851	0.182212	-1.8829e-08	0.0044	0.990864	0.999635	0.182212	0	0.0641549	1	NA	0.182212	-4.10384e-05	0.111453	0.978051	NA	0.182212	-1.60165e-08	0.00480777	0.993491	0.999968	0.182212	0	0.00317146	1	1	0.182212	-1.97201e-07	0.00846202	0.981702	0.996529	0.182212	9.87563e-09	0.00595366	0.997383	0.99997	0.182212	-0.0760422	1.18872	0.6538	NA	0.182212	-0.00555548	1.2689	0.977076	NA	0.182212	0.00451694	0.423531	0.76762	NA	ENSMUSG00000093687	2	1	155546385	155546846	Gm20637	predicted gene 20637 [Source:MGI Symbol;Acc:MGI:5313084]	MGI:5313084	-	-	processed_pseudogene
ENSMUSG00000093688	N/A	0	0	0	0	0	0	0	0	0	0	0	0	0	0	0	0	0	0	0	0	2	2	2	0	3	2	7	6	2	1	1	1	1	2	1	0	0	0	0	0	0	0	6	15	12	4	4	10	N/A	0	0	0	0	0	0	0	0	0	0	0	0	0	0	0	0	0	0	0	0	2.79954	1.77591	1.72579	0	2.34509	1.51925	9.05753	4.56241	1.54657	0.931503	0.772764	1.08402	0.750349	1.75612	0.778362	0	0	0	0	0	0	0	6.49993	12.2112	12.0059	4.46507	13.427	9.63418	1.86768	0	0.0056855	1	1	1.86768	1.00333e-08	0.00685011	0.999638	0.999999	1.86768	4.58674e-07	0.00670864	0.975578	0.999864	1.86768	0	0.0348321	1	1	1.86768	-6.53614e-06	0.0202038	0.972868	0.998851	1.86768	-2.89598e-07	0.00439999	0.964161	0.999635	1.86768	0.00239278	0.0615581	0.146194	NA	1.86768	0.00413431	0.10543	0.541613	NA	1.86768	-6.32951e-06	0.00480776	0.52783	0.999968	1.86768	4.30676e-07	0.00317146	0.937759	1	1.86768	-1.25313e-05	0.00846193	0.762563	0.996529	1.86768	-3.7322e-06	0.00595364	0.79147	0.99997	1.86768	2.89846	1.86512	0.00104084	0.00288013	1.86768	2.5968	1.73241	0.00155728	0.00399549	1.86768	-0.00357403	0.397594	0.954216	NA	ENSMUSG00000093688	5	-1	109527460	109529470	Gm8488	predicted gene 8488 [Source:MGI Symbol;Acc:MGI:3644909]	MGI:3644909	-	-	processed_pseudogene
ENSMUSG00000093689	N/A	0	0	0	0	0	0	0	0	0	0	0	0	0	0	0	0	0	0	0	0	0	0	0	0	0	0	0	0	0	0	0	0	0	0	0	0	0	0	0	0	0	0	0	0	0	0	0	0	N/A	0	0	0	0	0	0	0	0	0	0	0	0	0	0	0	0	0	0	0	0	0	0	0	0	0	0	0	0	0	0	0	0	0	0	0	0	0	0	0	0	0	0	0	0	0	0	0	0	0	0	0.0820312	NA	NA	0	0	0.00685015	NA	NA	0	0	0.00670866	NA	NA	0	0	0.0435637	NA	NA	0	0	0.0202047	NA	NA	0	0	0.0044	NA	NA	0	0	0.0916759	NA	NA	0	0	0.111882	NA	NA	0	0	0.00480777	NA	NA	0	0	0.00317146	NA	NA	0	0	0.00846203	NA	NA	0	0	0.00595366	NA	NA	0	0	1.23854	NA	NA	0	0	1.32353	NA	NA	0	0	0.426065	NA	NA	ENSMUSG00000093689	7	-1	10666766	10667627	Vmn1r-ps52	vomeronasal 1 receptor, pseudogene 52 [Source:MGI Symbol;Acc:MGI:3852396]	MGI:3852396	-	-	unprocessed_pseudogene
ENSMUSG00000093690	N/A	0	1	0	0	0	0	0	0	0	0	0	0	0	0	0	0	0	0	0	0	0	0	0	0	0	0	0	0	1	0	0	0	0	0	0	1	0	0	0	0	0	0	0	0	0	0	0	0	N/A	0	1.20392	0	0	0	0	0	0	0	0	0	0	0	0	0	0	0	0	0	0	0	0	0	0	0	0	0	0	0.773286	0	0	0	0	0	0	0.867559	0	0	0	0	0	0	0	0	0	0	0	0	0.059266	-1.22982e-05	0.0286368	0.899452	1	0.059266	3.64623e-10	0.00685014	0.999948	0.999999	0.059266	3.41734e-07	0.00670866	0.928764	0.999864	0.059266	-2.35768e-05	0.0426616	0.91408	1	0.059266	-4.27693e-07	0.0202047	0.993039	0.998851	0.059266	1.15313e-07	0.0044	0.944091	0.999635	0.059266	-7.887e-06	0.0641571	0.98727	NA	0.059266	0.000131209	0.111456	0.929905	NA	0.059266	1.44296e-07	0.00480777	0.941408	0.999968	0.059266	-3.32817e-08	0.00317146	0.97802	1	0.059266	7.95713e-07	0.00846202	0.926267	0.996529	0.059266	2.55713e-07	0.00595366	0.93231	0.99997	0.059266	0	1.18162	1	NA	0.059266	0.0167949	1.26912	0.930783	NA	0.059266	0.000941729	0.423365	0.950672	NA	ENSMUSG00000093690	5	1	104048003	104048063	Mir5619	microRNA 5619 [Source:MGI Symbol;Acc:MGI:5453643]	MGI:5453643	-	-	miRNA
ENSMUSG00000093695	N/A	0	0	0	0	0	0	0	0	0	0	0	0	0	0	0	0	0	0	0	0	0	0	0	0	0	0	0	0	0	0	0	0	0	0	0	1	0	0	0	0	0	0	0	0	0	0	0	0	N/A	0	0	0	0	0	0	0	0	0	0	0	0	0	0	0	0	0	0	0	0	0	0	0	0	0	0	0	0	0	0	0	0	0	0	0	0.867559	0	0	0	0	0	0	0	0	0	0	0	0	0.0180741	0	0.0283828	1	1	0.0180741	5.90164e-10	0.00685014	0.999916	0.999999	0.0180741	2.97916e-08	0.00670866	0.993782	0.999864	0.0180741	0	0.0426515	1	1	0.0180741	-4.25731e-07	0.0202047	0.993071	0.998851	0.0180741	-1.88735e-08	0.0044	0.990842	0.999635	0.0180741	0	0.0641549	1	NA	0.0180741	-4.10554e-05	0.111453	0.978042	NA	0.0180741	-1.60696e-08	0.00480777	0.993469	0.999968	0.0180741	-3.32769e-08	0.00317146	0.978024	1	0.0180741	7.95713e-07	0.00846202	0.926267	0.996529	0.0180741	2.55705e-07	0.00595366	0.932312	0.99997	0.0180741	0	1.18162	1	NA	0.0180741	0.0167949	1.26912	0.930783	NA	0.0180741	0.000941686	0.423365	0.950674	NA	ENSMUSG00000093695	15	1	64098317	64101397	Gm20717	predicted gene 20717 [Source:MGI Symbol;Acc:MGI:5313164]	MGI:5313164	-	-	antisense
ENSMUSG00000093696	N/A	0	0	0	0	0	0	0	0	0	0	0	0	0	0	0	0	0	0	0	0	0	0	0	0	0	0	0	0	0	0	0	0	0	0	0	0	0	0	0	0	0	0	0	0	0	0	0	0	N/A	0	0	0	0	0	0	0	0	0	0	0	0	0	0	0	0	0	0	0	0	0	0	0	0	0	0	0	0	0	0	0	0	0	0	0	0	0	0	0	0	0	0	0	0	0	0	0	0	0	0	0.0820312	NA	NA	0	0	0.00685015	NA	NA	0	0	0.00670866	NA	NA	0	0	0.0435637	NA	NA	0	0	0.0202047	NA	NA	0	0	0.0044	NA	NA	0	0	0.0916759	NA	NA	0	0	0.111882	NA	NA	0	0	0.00480777	NA	NA	0	0	0.00317146	NA	NA	0	0	0.00846203	NA	NA	0	0	0.00595366	NA	NA	0	0	1.23854	NA	NA	0	0	1.32353	NA	NA	0	0	0.426065	NA	NA	ENSMUSG00000093696	6	-1	57024106	57025324	Vmn1r7	vomeronasal 1 receptor 7 [Source:MGI Symbol;Acc:MGI:2159467]	MGI:2159467	434016	-	protein_coding
ENSMUSG00000093697	N/A	0	0	0	0	0	0	0	0	0	0	0	0	0	0	0	0	0	0	0	0	0	0	0	0	0	0	0	0	0	0	0	0	0	0	0	0	0	0	0	0	0	0	0	0	0	0	0	0	N/A	0	0	0	0	0	0	0	0	0	0	0	0	0	0	0	0	0	0	0	0	0	0	0	0	0	0	0	0	0	0	0	0	0	0	0	0	0	0	0	0	0	0	0	0	0	0	0	0	0	0	0.0820312	NA	NA	0	0	0.00685015	NA	NA	0	0	0.00670866	NA	NA	0	0	0.0435637	NA	NA	0	0	0.0202047	NA	NA	0	0	0.0044	NA	NA	0	0	0.0916759	NA	NA	0	0	0.111882	NA	NA	0	0	0.00480777	NA	NA	0	0	0.00317146	NA	NA	0	0	0.00846203	NA	NA	0	0	0.00595366	NA	NA	0	0	1.23854	NA	NA	0	0	1.32353	NA	NA	0	0	0.426065	NA	NA	ENSMUSG00000093697	8	-1	108918264	108921874	Gm20686	predicted gene 20686 [Source:MGI Symbol;Acc:MGI:5313133]	MGI:5313133	-	-	antisense
ENSMUSG00000093699	N/A	0	0	0	0	0	0	0	0	0	0	0	0	0	0	0	0	0	0	0	0	0	0	0	0	0	0	0	0	0	0	0	0	0	0	0	0	0	0	0	0	0	0	0	0	0	0	0	0	N/A	0	0	0	0	0	0	0	0	0	0	0	0	0	0	0	0	0	0	0	0	0	0	0	0	0	0	0	0	0	0	0	0	0	0	0	0	0	0	0	0	0	0	0	0	0	0	0	0	0	0	0.0820312	NA	NA	0	0	0.00685015	NA	NA	0	0	0.00670866	NA	NA	0	0	0.0435637	NA	NA	0	0	0.0202047	NA	NA	0	0	0.0044	NA	NA	0	0	0.0916759	NA	NA	0	0	0.111882	NA	NA	0	0	0.00480777	NA	NA	0	0	0.00317146	NA	NA	0	0	0.00846203	NA	NA	0	0	0.00595366	NA	NA	0	0	1.23854	NA	NA	0	0	1.32353	NA	NA	0	0	0.426065	NA	NA	ENSMUSG00000093699	3	-1	64591515	64592896	Vmn2r-ps9	vomeronasal 2, receptor, pseudogene 9 [Source:MGI Symbol;Acc:MGI:3757686]	MGI:3757686	-	-	unprocessed_pseudogene
ENSMUSG00000093701	N/A	358	393	375	530	383	403	337	367	444	405	514	404	261	395	338	369	470	417	331	408	191	394	366	246	394	346	226	480	376	353	468	327	360	362	443	410	437	378	357	459	410	528	312	522	331	383	113	397	N/A	409.254	473.142	394.042	448.297	371.988	444.759	361.758	422.808	429.729	459.178	428.404	388.398	337.142	466.875	364.789	350.023	423.306	380.812	290.849	335.927	267.356	349.855	315.819	283.219	307.988	262.831	292.429	364.992	290.756	328.821	361.653	354.474	270.126	317.857	344.814	355.699	384.112	373.201	366.725	401.017	438.451	453.254	337.996	424.949	331.161	427.53	379.313	382.477	369.799	-5.48194e-05	0.0036111	0.58637	1	369.799	3.19897e-05	0.00684029	0.930517	0.999999	369.799	0.000111004	0.00670409	0.653615	0.999864	369.799	-0.00411637	0.0237335	0.337971	1	369.799	-0.00321825	0.0199569	0.301708	0.998851	369.799	-4.03496e-06	0.00439872	0.969614	0.999635	369.799	-0.0010486	0.0184569	0.655498	0.999883	369.799	0.0100387	0.0585499	0.699899	0.968121	369.799	7.30799e-05	0.00480616	0.556224	0.999968	369.799	7.61774e-05	0.00317054	0.319443	1	369.799	0.000417333	0.00844416	0.446674	0.996529	369.799	-3.3023e-05	0.00595057	0.863138	0.99997	369.799	-0.0336598	0.126252	0.784996	0.862641	369.799	-0.110171	0.130044	0.389959	0.523147	369.799	-0.0565599	0.157211	0.672014	0.816844	ENSMUSG00000093701	16	1	91391721	91419451	Gm21970	predicted gene 21970 [Source:MGI Symbol;Acc:MGI:5439439]	MGI:5439439	-	-	protein_coding
ENSMUSG00000093702	N/A	0	0	0	0	0	0	0	0	0	0	0	0	0	0	0	0	0	0	0	0	0	0	0	0	0	0	0	0	0	0	0	0	0	0	0	0	0	0	0	0	0	0	0	0	0	0	0	0	N/A	0	0	0	0	0	0	0	0	0	0	0	0	0	0	0	0	0	0	0	0	0	0	0	0	0	0	0	0	0	0	0	0	0	0	0	0	0	0	0	0	0	0	0	0	0	0	0	0	0	0	0.0820312	NA	NA	0	0	0.00685015	NA	NA	0	0	0.00670866	NA	NA	0	0	0.0435637	NA	NA	0	0	0.0202047	NA	NA	0	0	0.0044	NA	NA	0	0	0.0916759	NA	NA	0	0	0.111882	NA	NA	0	0	0.00480777	NA	NA	0	0	0.00317146	NA	NA	0	0	0.00846203	NA	NA	0	0	0.00595366	NA	NA	0	0	1.23854	NA	NA	0	0	1.32353	NA	NA	0	0	0.426065	NA	NA	ENSMUSG00000093702	6	-1	58406413	58407327	Vmn1r-ps20	vomeronasal 1 receptor, pseudogene 20 [Source:MGI Symbol;Acc:MGI:3645210]	MGI:3645210	-	-	unprocessed_pseudogene
ENSMUSG00000093703	N/A	0	0	0	0	0	0	0	0	0	0	0	0	0	0	0	0	0	0	0	0	0	0	0	0	0	0	0	0	0	0	0	0	0	0	0	0	0	0	0	0	0	0	0	0	0	0	0	0	N/A	0	0	0	0	0	0	0	0	0	0	0	0	0	0	0	0	0	0	0	0	0	0	0	0	0	0	0	0	0	0	0	0	0	0	0	0	0	0	0	0	0	0	0	0	0	0	0	0	0	0	0.0820312	NA	NA	0	0	0.00685015	NA	NA	0	0	0.00670866	NA	NA	0	0	0.0435637	NA	NA	0	0	0.0202047	NA	NA	0	0	0.0044	NA	NA	0	0	0.0916759	NA	NA	0	0	0.111882	NA	NA	0	0	0.00480777	NA	NA	0	0	0.00317146	NA	NA	0	0	0.00846203	NA	NA	0	0	0.00595366	NA	NA	0	0	1.23854	NA	NA	0	0	1.32353	NA	NA	0	0	0.426065	NA	NA	ENSMUSG00000093703	17	-1	23086072	23086658	Gm18397	predicted gene, 18397 [Source:MGI Symbol;Acc:MGI:5010582]	MGI:5010582	-	-	unprocessed_pseudogene
ENSMUSG00000093705	N/A	0	0	0	0	0	0	0	0	0	0	0	0	0	0	0	0	0	0	0	0	0	0	0	0	0	0	0	0	0	0	0	0	0	0	0	0	0	0	0	0	0	0	0	0	0	0	0	0	N/A	0	0	0	0	0	0	0	0	0	0	0	0	0	0	0	0	0	0	0	0	0	0	0	0	0	0	0	0	0	0	0	0	0	0	0	0	0	0	0	0	0	0	0	0	0	0	0	0	0	0	0.0820312	NA	NA	0	0	0.00685015	NA	NA	0	0	0.00670866	NA	NA	0	0	0.0435637	NA	NA	0	0	0.0202047	NA	NA	0	0	0.0044	NA	NA	0	0	0.0916759	NA	NA	0	0	0.111882	NA	NA	0	0	0.00480777	NA	NA	0	0	0.00317146	NA	NA	0	0	0.00846203	NA	NA	0	0	0.00595366	NA	NA	0	0	1.23854	NA	NA	0	0	1.32353	NA	NA	0	0	0.426065	NA	NA	ENSMUSG00000093705	17	-1	20426432	20427283	Vmn1r-ps142	vomeronasal 1 receptor, pseudogene 142 [Source:MGI Symbol;Acc:MGI:3852482]	MGI:3852482	-	-	unprocessed_pseudogene
ENSMUSG00000093707	N/A	0	0	0	0	0	0	0	0	0	0	0	0	0	0	0	0	0	0	0	0	0	0	0	0	0	0	0	0	0	0	0	0	0	0	0	0	0	0	0	0	0	0	0	0	0	0	0	0	N/A	0	0	0	0	0	0	0	0	0	0	0	0	0	0	0	0	0	0	0	0	0	0	0	0	0	0	0	0	0	0	0	0	0	0	0	0	0	0	0	0	0	0	0	0	0	0	0	0	0	0	0.0820312	NA	NA	0	0	0.00685015	NA	NA	0	0	0.00670866	NA	NA	0	0	0.0435637	NA	NA	0	0	0.0202047	NA	NA	0	0	0.0044	NA	NA	0	0	0.0916759	NA	NA	0	0	0.111882	NA	NA	0	0	0.00480777	NA	NA	0	0	0.00317146	NA	NA	0	0	0.00846203	NA	NA	0	0	0.00595366	NA	NA	0	0	1.23854	NA	NA	0	0	1.32353	NA	NA	0	0	0.426065	NA	NA	ENSMUSG00000093707	7	1	15023991	15025698	Obox4-ps9	oocyte specific homeobox 4, pseudogene 9 [Source:MGI Symbol;Acc:MGI:3782139]	MGI:3782139	-	-	unprocessed_pseudogene
ENSMUSG00000093708	N/A	0	0	0	0	0	0	0	0	0	0	0	0	0	0	0	0	0	0	0	0	0	0	0	0	0	0	0	0	0	0	0	0	0	0	0	0	0	0	0	0	0	0	0	0	0	0	0	0	N/A	0	0	0	0	0	0	0	0	0	0	0	0	0	0	0	0	0	0	0	0	0	0	0	0	0	0	0	0	0	0	0	0	0	0	0	0	0	0	0	0	0	0	0	0	0	0	0	0	0	0	0.0820312	NA	NA	0	0	0.00685015	NA	NA	0	0	0.00670866	NA	NA	0	0	0.0435637	NA	NA	0	0	0.0202047	NA	NA	0	0	0.0044	NA	NA	0	0	0.0916759	NA	NA	0	0	0.111882	NA	NA	0	0	0.00480777	NA	NA	0	0	0.00317146	NA	NA	0	0	0.00846203	NA	NA	0	0	0.00595366	NA	NA	0	0	1.23854	NA	NA	0	0	1.32353	NA	NA	0	0	0.426065	NA	NA	ENSMUSG00000093708	6	1	58135885	58136143	Gm20718	predicted gene 20718 [Source:MGI Symbol;Acc:MGI:5313165]	MGI:5313165	-	-	processed_pseudogene
ENSMUSG00000093710	N/A	3	0	2	1	1	1	2	0	1	1	0	5	1	0	0	2	5	1	3	4	0	5	4	0	4	3	1	2	0	1	0	1	2	8	4	3	3	0	0	0	0	1	1	1	0	3	0	2	N/A	3.4295	0	2.10156	0.845843	0.971249	1.10362	2.14693	0	0.967859	1.13377	0	4.80691	1.29173	0	0	1.89714	4.50326	0.913219	2.6361	3.2934	0	4.43979	3.45158	0	3.12678	2.27888	1.29393	1.5208	0	0.931503	0	1.08402	1.5007	7.02446	3.11345	2.60268	2.63692	0	0	0	0	0.858436	1.08332	0.814079	0	3.3488	0	1.92684	1.56415	-8.2339e-06	0.00470563	0.558463	1	1.56415	2.51425e-05	0.00685006	0.459794	0.999999	1.56415	2.1339e-05	0.00670862	0.349685	0.999864	1.56415	-0.00101483	0.0431913	0.191073	1	1.56415	0.000299913	0.0202025	0.321349	0.998851	1.56415	1.497e-05	0.00439999	0.101088	0.999635	1.56415	0.000151285	0.0443161	0.925365	NA	1.56415	-0.0106138	0.114731	0.196572	NA	1.56415	-1.30312e-05	0.00480775	0.307178	0.999968	1.56415	-7.01288e-06	0.00317145	0.337534	1	1.56415	3.66962e-05	0.00846179	0.566738	0.996529	1.56415	2.21099e-05	0.00595363	0.268914	0.99997	1.56415	-0.119171	0.761005	0.733409	0.824097	1.56415	0.831543	1.07273	0.110183	0.187566	1.56415	0.0970586	0.425159	0.167517	NA	ENSMUSG00000093710	5	1	30647936	30648015	Mir5625	microRNA 5625 [Source:MGI Symbol;Acc:MGI:5453707]	MGI:5453707	-	-	miRNA
ENSMUSG00000093711	RNU6-1226P	0	0	0	0	0	0	0	0	0	0	0	0	0	0	0	0	0	0	0	0	0	0	0	0	0	0	0	0	0	0	0	0	0	0	0	0	0	0	0	0	0	0	0	0	0	0	0	0	RNU6-1226P	0	0	0	0	0	0	0	0	0	0	0	0	0	0	0	0	0	0	0	0	0	0	0	0	0	0	0	0	0	0	0	0	0	0	0	0	0	0	0	0	0	0	0	0	0	0	0	0	0	0	0.0820312	NA	NA	0	0	0.00685015	NA	NA	0	0	0.00670866	NA	NA	0	0	0.0435637	NA	NA	0	0	0.0202047	NA	NA	0	0	0.0044	NA	NA	0	0	0.0916759	NA	NA	0	0	0.111882	NA	NA	0	0	0.00480777	NA	NA	0	0	0.00317146	NA	NA	0	0	0.00846203	NA	NA	0	0	0.00595366	NA	NA	0	0	1.23854	NA	NA	0	0	1.32353	NA	NA	0	0	0.426065	NA	NA	ENSMUSG00000093711	17	-1	19986868	19987798	Vmn2r-ps125	vomeronasal 2, receptor, pseudogene 125 [Source:MGI Symbol;Acc:MGI:3761611]	MGI:3761611	-	-	unprocessed_pseudogene
ENSMUSG00000093714	N/A	0	0	0	0	0	0	0	0	0	0	0	0	0	0	0	0	0	0	0	0	0	0	0	0	0	0	0	0	0	0	0	0	0	0	0	0	0	0	0	0	0	0	0	0	0	0	0	0	N/A	0	0	0	0	0	0	0	0	0	0	0	0	0	0	0	0	0	0	0	0	0	0	0	0	0	0	0	0	0	0	0	0	0	0	0	0	0	0	0	0	0	0	0	0	0	0	0	0	0	0	0.0820312	NA	NA	0	0	0.00685015	NA	NA	0	0	0.00670866	NA	NA	0	0	0.0435637	NA	NA	0	0	0.0202047	NA	NA	0	0	0.0044	NA	NA	0	0	0.0916759	NA	NA	0	0	0.111882	NA	NA	0	0	0.00480777	NA	NA	0	0	0.00317146	NA	NA	0	0	0.00846203	NA	NA	0	0	0.00595366	NA	NA	0	0	1.23854	NA	NA	0	0	1.32353	NA	NA	0	0	0.426065	NA	NA	ENSMUSG00000093714	17	-1	23167338	23167988	Vmn2r-ps132	vomeronasal 2, receptor, pseudogene 132 [Source:MGI Symbol;Acc:MGI:3761692]	MGI:3761692	-	-	unprocessed_pseudogene
ENSMUSG00000093716	N/A	0	0	0	0	0	0	1	0	0	1	1	0	0	0	0	0	1	0	0	0	0	0	3	0	1	0	0	2	1	5	0	0	1	2	1	0	1	0	0	0	0	0	0	1	0	0	0	0	N/A	0	0	0	0	0	0	1.07347	0	0	1.13377	0.833471	0	0	0	0	0	0.900651	0	0	0	0	0	2.58868	0	0.781696	0	0	1.5208	0.773286	4.65752	0	0	0.750349	1.75612	0.778362	0	0.878975	0	0	0	0	0	0	0.814079	0	0	0	0	0.400859	7.27635e-06	0.0115338	0.82373	1	0.400859	5.89105e-06	0.00685014	0.62757	0.999999	0.400859	1.49537e-06	0.00670866	0.855081	0.999864	0.400859	6.55951e-06	0.0399605	0.987186	1	0.400859	2.37539e-05	0.0202045	0.820032	0.998851	0.400859	5.23572e-07	0.0044	0.881141	0.999635	0.400859	0.00016581	0.0554136	0.832107	NA	0.400859	0.00125401	0.110068	0.702483	NA	0.400859	4.62109e-07	0.00480776	0.914548	0.999968	0.400859	4.81862e-07	0.00317146	0.851426	1	0.400859	-2.47524e-07	0.00846201	0.989692	0.998594	0.400859	-9.45821e-07	0.00595366	0.885249	0.99997	0.400859	-0.000344848	1.04649	0.999018	NA	0.400859	0.0618373	1.14493	0.853232	NA	0.400859	0.00412878	0.416417	0.895229	NA	ENSMUSG00000093716	17	-1	90567423	90567757	Gm19815	predicted gene, 19815 [Source:MGI Symbol;Acc:MGI:5012000]	MGI:5012000	-	-	processed_pseudogene
ENSMUSG00000093719	N/A	0	0	0	0	0	0	0	0	0	0	0	0	0	0	0	0	0	0	0	0	0	0	0	0	0	0	0	0	0	0	0	0	0	0	0	0	0	0	0	0	0	0	0	0	0	0	0	0	N/A	0	0	0	0	0	0	0	0	0	0	0	0	0	0	0	0	0	0	0	0	0	0	0	0	0	0	0	0	0	0	0	0	0	0	0	0	0	0	0	0	0	0	0	0	0	0	0	0	0	0	0.0820312	NA	NA	0	0	0.00685015	NA	NA	0	0	0.00670866	NA	NA	0	0	0.0435637	NA	NA	0	0	0.0202047	NA	NA	0	0	0.0044	NA	NA	0	0	0.0916759	NA	NA	0	0	0.111882	NA	NA	0	0	0.00480777	NA	NA	0	0	0.00317146	NA	NA	0	0	0.00846203	NA	NA	0	0	0.00595366	NA	NA	0	0	1.23854	NA	NA	0	0	1.32353	NA	NA	0	0	0.426065	NA	NA	ENSMUSG00000093719	7	1	15501822	15502769	Obox4-ps30	oocyte specific homeobox 4, pseudogene 30 [Source:MGI Symbol;Acc:MGI:3782190]	MGI:3782190	-	-	unprocessed_pseudogene
ENSMUSG00000093720	N/A	2	0	4	2	1	1	2	2	4	2	0	0	5	6	1	1	1	2	1	1	1	4	1	1	4	5	1	8	7	0	4	5	0	2	3	1	3	0	5	2	3	6	1	4	3	2	0	2	N/A	2.28634	0	4.20312	1.69169	0.971249	1.10362	2.14693	2.30413	3.87143	2.26755	0	0	6.45865	7.09178	1.07926	0.948572	0.900651	1.82644	0.878699	0.823351	1.39977	3.55183	0.862894	1.1513	3.12678	3.79813	1.29393	6.08321	5.413	0	3.09106	5.4201	0	1.75612	2.33509	0.867559	2.63692	0	5.1362	1.74735	3.20818	5.15062	1.08332	3.25632	3.00146	2.23253	0	1.92684	2.29967	4.43371e-06	0.00402183	0.759299	1	2.29967	-2.06737e-05	0.00685007	0.520898	0.999999	2.29967	-1.71862e-05	0.00670862	0.485798	0.999864	2.29967	0.000885918	0.0334437	0.288398	1	2.29967	-1.32843e-05	0.0202022	0.966767	0.998851	2.29967	-8.2574e-06	0.00439998	0.479076	0.999635	2.29967	0.00232859	0.0556363	0.215532	NA	2.29967	0.00958146	0.106042	0.311595	NA	2.29967	-4.13847e-06	0.00480774	0.772913	0.999968	2.29967	9.64692e-06	0.00317145	0.239311	1	2.29967	-9.77573e-06	0.00846179	0.876589	0.996529	2.29967	-2.05193e-05	0.00595362	0.332796	0.99997	2.29967	-0.0160677	0.607013	0.963223	0.99207	2.29967	-0.390207	0.761275	0.399829	0.533303	2.29967	-0.0538425	0.382282	0.552465	NA	ENSMUSG00000093720	5	-1	143390730	143403748	Gm20635	predicted gene 20635 [Source:MGI Symbol;Acc:MGI:5313082]	MGI:5313082	-	-	antisense
ENSMUSG00000093721	N/A	0	0	0	0	0	0	0	0	0	0	0	0	0	0	0	0	0	0	0	0	0	0	0	0	0	0	0	0	0	0	0	0	0	0	0	0	0	0	0	0	0	0	0	0	0	0	0	0	N/A	0	0	0	0	0	0	0	0	0	0	0	0	0	0	0	0	0	0	0	0	0	0	0	0	0	0	0	0	0	0	0	0	0	0	0	0	0	0	0	0	0	0	0	0	0	0	0	0	0	0	0.0820312	NA	NA	0	0	0.00685015	NA	NA	0	0	0.00670866	NA	NA	0	0	0.0435637	NA	NA	0	0	0.0202047	NA	NA	0	0	0.0044	NA	NA	0	0	0.0916759	NA	NA	0	0	0.111882	NA	NA	0	0	0.00480777	NA	NA	0	0	0.00317146	NA	NA	0	0	0.00846203	NA	NA	0	0	0.00595366	NA	NA	0	0	1.23854	NA	NA	0	0	1.32353	NA	NA	0	0	0.426065	NA	NA	ENSMUSG00000093721	9	1	37015758	37020671	Gm3896	predicted gene 3896 [Source:MGI Symbol;Acc:MGI:3782069]	MGI:3782069	-	-	antisense
ENSMUSG00000093722	N/A	0	0	0	0	0	0	0	0	0	0	0	0	0	0	0	0	0	0	0	0	0	0	0	0	0	0	0	0	0	0	0	0	0	0	0	0	0	0	0	0	0	0	0	0	0	0	0	0	N/A	0	0	0	0	0	0	0	0	0	0	0	0	0	0	0	0	0	0	0	0	0	0	0	0	0	0	0	0	0	0	0	0	0	0	0	0	0	0	0	0	0	0	0	0	0	0	0	0	0	0	0.0820312	NA	NA	0	0	0.00685015	NA	NA	0	0	0.00670866	NA	NA	0	0	0.0435637	NA	NA	0	0	0.0202047	NA	NA	0	0	0.0044	NA	NA	0	0	0.0916759	NA	NA	0	0	0.111882	NA	NA	0	0	0.00480777	NA	NA	0	0	0.00317146	NA	NA	0	0	0.00846203	NA	NA	0	0	0.00595366	NA	NA	0	0	1.23854	NA	NA	0	0	1.32353	NA	NA	0	0	0.426065	NA	NA	ENSMUSG00000093722	9	1	45261055	45261290	Gm20612	predicted gene 20612 [Source:MGI Symbol;Acc:MGI:5313059]	MGI:5313059	-	-	processed_pseudogene
ENSMUSG00000093724	RNU6-237P	0	0	0	0	0	0	0	0	0	0	0	0	0	0	0	0	0	0	0	0	0	0	0	0	0	0	0	0	0	0	0	0	0	0	0	0	0	0	0	0	0	0	0	0	0	0	0	0	RNU6-237P	0	0	0	0	0	0	0	0	0	0	0	0	0	0	0	0	0	0	0	0	0	0	0	0	0	0	0	0	0	0	0	0	0	0	0	0	0	0	0	0	0	0	0	0	0	0	0	0	0	0	0.0820312	NA	NA	0	0	0.00685015	NA	NA	0	0	0.00670866	NA	NA	0	0	0.0435637	NA	NA	0	0	0.0202047	NA	NA	0	0	0.0044	NA	NA	0	0	0.0916759	NA	NA	0	0	0.111882	NA	NA	0	0	0.00480777	NA	NA	0	0	0.00317146	NA	NA	0	0	0.00846203	NA	NA	0	0	0.00595366	NA	NA	0	0	1.23854	NA	NA	0	0	1.32353	NA	NA	0	0	0.426065	NA	NA	ENSMUSG00000093724	6	1	123559122	123559878	Vmn2r-ps32	vomeronasal 2, receptor, pseudogene 32 [Source:MGI Symbol;Acc:MGI:3761513]	MGI:3761513	-	-	unprocessed_pseudogene
ENSMUSG00000093725	RNU6-1121P	0	0	0	0	0	0	0	0	0	0	0	0	0	0	0	0	0	0	0	0	0	0	0	0	0	0	0	0	0	0	0	0	0	0	0	0	0	0	0	0	0	0	0	0	0	0	0	0	RNU6-1121P	0	0	0	0	0	0	0	0	0	0	0	0	0	0	0	0	0	0	0	0	0	0	0	0	0	0	0	0	0	0	0	0	0	0	0	0	0	0	0	0	0	0	0	0	0	0	0	0	0	0	0.0820312	NA	NA	0	0	0.00685015	NA	NA	0	0	0.00670866	NA	NA	0	0	0.0435637	NA	NA	0	0	0.0202047	NA	NA	0	0	0.0044	NA	NA	0	0	0.0916759	NA	NA	0	0	0.111882	NA	NA	0	0	0.00480777	NA	NA	0	0	0.00317146	NA	NA	0	0	0.00846203	NA	NA	0	0	0.00595366	NA	NA	0	0	1.23854	NA	NA	0	0	1.32353	NA	NA	0	0	0.426065	NA	NA	ENSMUSG00000093725	5	1	108972797	108975895	Gm18595	predicted gene, 18595 [Source:MGI Symbol;Acc:MGI:5010780]	MGI:5010780	-	-	processed_pseudogene
ENSMUSG00000093726	N/A	0	1	0	0	0	0	0	0	0	0	1	0	0	0	0	0	0	0	1	0	1	0	0	0	0	0	0	0	0	0	1	0	0	0	0	0	0	0	1	0	0	0	1	1	0	0	0	1	N/A	0	1.20392	0	0	0	0	0	0	0	0	0.833471	0	0	0	0	0	0	0	0.878699	0	1.39977	0	0	0	0	0	0	0	0	0	0.772764	0	0	0	0	0	0	0	1.02724	0	0	0	1.08332	0.814079	0	0	0	0.963418	0.187014	-1.23026e-05	0.028637	0.899416	1	0.187014	6.51239e-07	0.00685014	0.907988	0.999999	0.187014	6.54165e-07	0.00670866	0.864118	0.999864	0.187014	-2.35874e-05	0.0426616	0.914042	1	0.187014	-4.26502e-07	0.0202047	0.993058	0.998851	0.187014	1.15397e-07	0.0044	0.94405	0.999635	0.187014	-0.000129948	0.0646985	0.794187	NA	0.187014	-4.11454e-05	0.111453	0.977993	NA	0.187014	3.23755e-07	0.00480777	0.869219	0.999968	0.187014	-1.89822e-07	0.00317146	0.87553	1	0.187014	-1.97783e-07	0.00846202	0.981648	0.996529	0.187014	2.8434e-07	0.00595366	0.924872	0.99997	0.187014	0.017708	1.18181	0.916085	NA	0.187014	0.0381747	1.27014	0.843618	NA	0.187014	0.000994382	0.423359	0.947986	NA	ENSMUSG00000093726	14	-1	67673177	67675106	Gm20667	predicted gene 20667 [Source:MGI Symbol;Acc:MGI:5313114]	MGI:5313114	-	-	sense_overlapping
ENSMUSG00000093727	N/A	0	0	0	0	0	0	0	0	0	0	0	0	0	0	0	0	0	0	0	0	0	0	0	0	0	0	0	0	0	0	0	0	0	0	0	0	0	0	0	0	0	0	0	0	0	0	0	0	N/A	0	0	0	0	0	0	0	0	0	0	0	0	0	0	0	0	0	0	0	0	0	0	0	0	0	0	0	0	0	0	0	0	0	0	0	0	0	0	0	0	0	0	0	0	0	0	0	0	0	0	0.0820312	NA	NA	0	0	0.00685015	NA	NA	0	0	0.00670866	NA	NA	0	0	0.0435637	NA	NA	0	0	0.0202047	NA	NA	0	0	0.0044	NA	NA	0	0	0.0916759	NA	NA	0	0	0.111882	NA	NA	0	0	0.00480777	NA	NA	0	0	0.00317146	NA	NA	0	0	0.00846203	NA	NA	0	0	0.00595366	NA	NA	0	0	1.23854	NA	NA	0	0	1.32353	NA	NA	0	0	0.426065	NA	NA	ENSMUSG00000093727	7	-1	15293949	15295548	Obox3-ps5	oocyte specific homeobox 3, pseudogene 5 [Source:MGI Symbol;Acc:MGI:3779781]	MGI:3779781	-	-	unprocessed_pseudogene
ENSMUSG00000093728	N/A	0	0	0	0	0	0	0	0	0	0	0	0	0	0	0	0	0	0	0	0	0	0	0	0	0	0	0	0	0	0	0	0	0	0	0	0	0	0	0	0	0	0	0	0	0	0	0	0	N/A	0	0	0	0	0	0	0	0	0	0	0	0	0	0	0	0	0	0	0	0	0	0	0	0	0	0	0	0	0	0	0	0	0	0	0	0	0	0	0	0	0	0	0	0	0	0	0	0	0	0	0.0820312	NA	NA	0	0	0.00685015	NA	NA	0	0	0.00670866	NA	NA	0	0	0.0435637	NA	NA	0	0	0.0202047	NA	NA	0	0	0.0044	NA	NA	0	0	0.0916759	NA	NA	0	0	0.111882	NA	NA	0	0	0.00480777	NA	NA	0	0	0.00317146	NA	NA	0	0	0.00846203	NA	NA	0	0	0.00595366	NA	NA	0	0	1.23854	NA	NA	0	0	1.32353	NA	NA	0	0	0.426065	NA	NA	ENSMUSG00000093728	6	1	57188507	57189344	Vmn1r-ps8	vomeronasal 1 receptor, pseudogene 8 [Source:MGI Symbol;Acc:MGI:2148525]	MGI:2148525	-	-	unprocessed_pseudogene
ENSMUSG00000093729	N/A	0	0	0	0	0	0	0	0	0	0	0	0	0	0	0	0	0	0	0	0	0	0	0	0	0	0	0	0	0	0	0	0	0	0	0	0	0	0	0	0	0	0	0	0	0	0	0	0	N/A	0	0	0	0	0	0	0	0	0	0	0	0	0	0	0	0	0	0	0	0	0	0	0	0	0	0	0	0	0	0	0	0	0	0	0	0	0	0	0	0	0	0	0	0	0	0	0	0	0	0	0.0820312	NA	NA	0	0	0.00685015	NA	NA	0	0	0.00670866	NA	NA	0	0	0.0435637	NA	NA	0	0	0.0202047	NA	NA	0	0	0.0044	NA	NA	0	0	0.0916759	NA	NA	0	0	0.111882	NA	NA	0	0	0.00480777	NA	NA	0	0	0.00317146	NA	NA	0	0	0.00846203	NA	NA	0	0	0.00595366	NA	NA	0	0	1.23854	NA	NA	0	0	1.32353	NA	NA	0	0	0.426065	NA	NA	ENSMUSG00000093729	17	1	20405004	20405756	Vmn1r-ps141	vomeronasal 1 receptor, pseudogene 141 [Source:MGI Symbol;Acc:MGI:3852481]	MGI:3852481	-	-	unprocessed_pseudogene
ENSMUSG00000093730		0	0	0	0	0	0	0	0	0	0	0	0	0	0	0	0	0	0	0	0	0	0	0	0	0	0	0	0	0	0	0	0	0	0	0	0	0	0	0	0	0	0	0	0	0	0	0	0		0	0	0	0	0	0	0	0	0	0	0	0	0	0	0	0	0	0	0	0	0	0	0	0	0	0	0	0	0	0	0	0	0	0	0	0	0	0	0	0	0	0	0	0	0	0	0	0	0	0	0.0820312	NA	NA	0	0	0.00685015	NA	NA	0	0	0.00670866	NA	NA	0	0	0.0435637	NA	NA	0	0	0.0202047	NA	NA	0	0	0.0044	NA	NA	0	0	0.0916759	NA	NA	0	0	0.111882	NA	NA	0	0	0.00480777	NA	NA	0	0	0.00317146	NA	NA	0	0	0.00846203	NA	NA	0	0	0.00595366	NA	NA	0	0	1.23854	NA	NA	0	0	1.32353	NA	NA	0	0	0.426065	NA	NA	ENSMUSG00000093730	3	1	68901830	68902144	Gm20690	predicted gene 20690 [Source:MGI Symbol;Acc:MGI:5313137]	MGI:5313137	-	-	processed_pseudogene
ENSMUSG00000093731	N/A	0	0	0	0	0	0	0	0	0	0	0	0	0	0	0	0	0	0	0	0	0	0	0	0	0	0	0	0	0	0	0	0	0	0	0	0	0	0	0	0	0	0	0	0	0	0	0	0	N/A	0	0	0	0	0	0	0	0	0	0	0	0	0	0	0	0	0	0	0	0	0	0	0	0	0	0	0	0	0	0	0	0	0	0	0	0	0	0	0	0	0	0	0	0	0	0	0	0	0	0	0.0820312	NA	NA	0	0	0.00685015	NA	NA	0	0	0.00670866	NA	NA	0	0	0.0435637	NA	NA	0	0	0.0202047	NA	NA	0	0	0.0044	NA	NA	0	0	0.0916759	NA	NA	0	0	0.111882	NA	NA	0	0	0.00480777	NA	NA	0	0	0.00317146	NA	NA	0	0	0.00846203	NA	NA	0	0	0.00595366	NA	NA	0	0	1.23854	NA	NA	0	0	1.32353	NA	NA	0	0	0.426065	NA	NA	ENSMUSG00000093731	6	1	58205685	58206925	Vmn1r-ps18	vomeronasal 1 receptor, pseudogene 18 [Source:MGI Symbol;Acc:MGI:3781590]	MGI:3781590	-	-	unprocessed_pseudogene
ENSMUSG00000093732	N/A	0	0	0	0	0	0	0	0	0	0	0	0	0	0	0	0	0	0	0	0	0	0	0	0	0	0	0	0	0	0	0	0	0	0	0	0	0	0	0	0	0	0	0	0	1	0	0	0	N/A	0	0	0	0	0	0	0	0	0	0	0	0	0	0	0	0	0	0	0	0	0	0	0	0	0	0	0	0	0	0	0	0	0	0	0	0	0	0	0	0	0	0	0	0	1.00049	0	0	0	0.0208435	0	0.0283828	1	1	0.0208435	6.35274e-10	0.00685014	0.99991	0.999999	0.0208435	2.98457e-08	0.00670866	0.99377	0.999864	0.0208435	0	0.0426515	1	1	0.0208435	-4.25339e-07	0.0202047	0.993077	0.998851	0.0208435	-1.88502e-08	0.0044	0.990853	0.999635	0.0208435	0	0.0641549	1	NA	0.0208435	-4.10434e-05	0.111453	0.978048	NA	0.0208435	-1.60418e-08	0.00480777	0.99348	0.999968	0.0208435	0	0.00317146	1	1	0.0208435	-1.9723e-07	0.00846202	0.9817	0.996529	0.0208435	9.83689e-09	0.00595366	0.997393	0.99997	0.0208435	0.0192724	1.18213	0.908528	NA	0.0208435	0.0167973	1.26912	0.930774	NA	0.0208435	-0.0003015	0.423357	0.984198	NA	ENSMUSG00000093732	10	1	71310745	71313977	Gm20609	predicted gene 20609 [Source:MGI Symbol;Acc:MGI:5313056]	MGI:5313056	-	-	lincRNA
ENSMUSG00000093734	N/A	13	16	11	13	15	20	14	7	18	11	17	14	12	7	4	5	11	11	34	23	8	28	25	18	31	26	13	16	37	26	17	13	31	30	33	30	28	20	16	22	15	18	14	15	28	16	5	20	N/A	14.8612	19.2628	11.5586	10.996	14.5687	22.0724	15.0285	8.06446	17.4215	12.4715	14.169	13.4594	15.5008	8.27374	4.31703	4.74286	9.90716	10.0454	29.8758	18.9371	11.1982	24.8628	21.5724	20.7233	24.2326	19.7503	16.8211	12.1664	28.6116	24.2191	13.137	14.0923	23.2608	26.3417	25.6859	26.0268	24.6113	19.7461	16.4359	19.2209	16.0409	15.4518	15.1665	12.2112	28.0137	17.8603	16.7838	19.2684	17.2718	-1.04508e-05	0.00363889	0.732231	1	17.2718	-5.92177e-05	0.00684923	0.597881	0.999999	17.2718	-8.98752e-06	0.00670824	0.90436	0.999864	17.2718	-0.00215913	0.0289846	0.123151	1	17.2718	-0.00185525	0.0201843	0.0407862	0.998851	17.2718	-8.69793e-06	0.0043999	0.769634	0.999635	17.2718	-4.26134e-05	0.0302724	0.985798	0.999883	17.2718	-0.002431	0.0770837	0.879022	0.987901	17.2718	-4.03879e-06	0.00480757	0.925792	0.999968	17.2718	-1.85868e-05	0.00317136	0.473515	1	17.2718	0.000113994	0.00845976	0.560314	0.996529	17.2718	6.12417e-05	0.00595329	0.357031	0.99997	17.2718	-0.110984	0.330323	0.692144	0.794166	17.2718	0.0845919	0.371762	0.797181	0.866668	17.2718	0.0689495	0.295863	0.647278	0.801618	ENSMUSG00000093734	11	1	51270435	51270689	Gm25082	predicted gene, 25082 [Source:MGI Symbol;Acc:MGI:5454859]	MGI:5454859	-	-	misc_RNA
ENSMUSG00000093736	N/A	0	0	0	0	0	0	0	0	0	0	0	0	0	0	0	0	0	0	0	0	0	0	0	0	0	0	0	0	0	0	0	0	0	0	0	0	0	0	0	0	0	0	0	0	0	0	0	0	N/A	0	0	0	0	0	0	0	0	0	0	0	0	0	0	0	0	0	0	0	0	0	0	0	0	0	0	0	0	0	0	0	0	0	0	0	0	0	0	0	0	0	0	0	0	0	0	0	0	0	0	0.0820312	NA	NA	0	0	0.00685015	NA	NA	0	0	0.00670866	NA	NA	0	0	0.0435637	NA	NA	0	0	0.0202047	NA	NA	0	0	0.0044	NA	NA	0	0	0.0916759	NA	NA	0	0	0.111882	NA	NA	0	0	0.00480777	NA	NA	0	0	0.00317146	NA	NA	0	0	0.00846203	NA	NA	0	0	0.00595366	NA	NA	0	0	1.23854	NA	NA	0	0	1.32353	NA	NA	0	0	0.426065	NA	NA	ENSMUSG00000093736	7	1	14867592	14868315	Obox4-ps38	oocyte specific homeobox 4, pseudogene 38 [Source:MGI Symbol;Acc:MGI:5313156]	MGI:5313156	-	-	unprocessed_pseudogene
ENSMUSG00000093738	N/A	0	0	0	0	0	0	0	0	0	0	0	0	0	0	0	0	0	0	0	0	0	0	0	0	0	0	0	0	0	0	0	0	0	0	0	0	0	0	0	0	0	0	0	0	0	0	0	0	N/A	0	0	0	0	0	0	0	0	0	0	0	0	0	0	0	0	0	0	0	0	0	0	0	0	0	0	0	0	0	0	0	0	0	0	0	0	0	0	0	0	0	0	0	0	0	0	0	0	0	0	0.0820312	NA	NA	0	0	0.00685015	NA	NA	0	0	0.00670866	NA	NA	0	0	0.0435637	NA	NA	0	0	0.0202047	NA	NA	0	0	0.0044	NA	NA	0	0	0.0916759	NA	NA	0	0	0.111882	NA	NA	0	0	0.00480777	NA	NA	0	0	0.00317146	NA	NA	0	0	0.00846203	NA	NA	0	0	0.00595366	NA	NA	0	0	1.23854	NA	NA	0	0	1.32353	NA	NA	0	0	0.426065	NA	NA	ENSMUSG00000093738	3	1	154330821	154334254	AI606473	expressed sequence AI606473 [Source:MGI Symbol;Acc:MGI:2139767]	MGI:2139767	-	-	processed_transcript
ENSMUSG00000093739	N/A	0	0	0	0	0	0	0	0	0	0	0	0	0	0	0	0	0	0	0	0	0	0	0	0	0	1	0	0	0	1	0	0	0	0	0	0	0	0	0	0	0	1	0	1	2	0	0	0	N/A	0	0	0	0	0	0	0	0	0	0	0	0	0	0	0	0	0	0	0	0	0	0	0	0	0	0.759626	0	0	0	0.931503	0	0	0	0	0	0	0	0	0	0	0	0.858436	0	0.814079	2.00098	0	0	0	0.111763	0	0.0283828	1	1	0.111763	6.46703e-10	0.00685014	0.999908	0.999999	0.111763	2.98838e-08	0.00670866	0.993762	0.999864	0.111763	0	0.0426515	1	1	0.111763	-4.25239e-07	0.0202047	0.993079	0.998851	0.111763	-1.88338e-08	0.0044	0.990861	0.999635	0.111763	4.92448e-05	0.0642413	0.920716	NA	0.111763	0.00013123	0.111456	0.929894	NA	0.111763	-1.60167e-08	0.00480777	0.993491	0.999968	0.111763	0	0.00317146	1	1	0.111763	-1.97213e-07	0.00846202	0.981701	0.996529	0.111763	9.86691e-09	0.00595366	0.997385	0.99997	0.111763	0.0489823	1.18442	0.771524	NA	0.111763	-0.00552402	1.2689	0.977206	NA	0.111763	-0.0034355	0.423457	0.821896	NA	ENSMUSG00000093739	6	1	120512449	120513232	Gm20692	predicted gene 20692 [Source:MGI Symbol;Acc:MGI:5313139]	MGI:5313139	-	-	antisense
ENSMUSG00000093740	N/A	0	1	0	0	0	0	0	0	0	0	0	0	0	0	0	0	0	0	0	0	0	0	0	0	1	0	0	1	0	0	0	0	0	0	0	0	0	0	1	0	0	0	0	0	0	0	0	0	N/A	0	1.20392	0	0	0	0	0	0	0	0	0	0	0	0	0	0	0	0	0	0	0	0	0	0	0.781696	0	0	0.760401	0	0	0	0	0	0	0	0	0	0	1.02724	0	0	0	0	0	0	0	0	0	0.0786096	-1.23001e-05	0.0286369	0.899436	1	0.0786096	4.32284e-10	0.00685014	0.999939	0.999999	0.0786096	3.4182e-07	0.00670866	0.928746	0.999864	0.0786096	-2.35812e-05	0.0426616	0.914064	1	0.0786096	-4.27105e-07	0.0202047	0.993048	0.998851	0.0786096	1.1535e-07	0.0044	0.944073	0.999635	0.0786096	4.92449e-05	0.0642413	0.920716	NA	0.0786096	0.000131233	0.111456	0.929893	NA	0.0786096	-1.6014e-08	0.00480777	0.993492	0.999968	0.0786096	0	0.00317146	1	1	0.0786096	-1.97196e-07	0.00846202	0.981703	0.996529	0.0786096	9.87098e-09	0.00595366	0.997384	0.99997	0.0786096	-0.0194673	1.18214	0.907608	NA	0.0786096	0.0167895	1.26912	0.930805	NA	0.0786096	0.00218444	0.423402	0.885904	NA	ENSMUSG00000093740	17	-1	55850482	55851129	Gm18417	predicted gene, 18417 [Source:MGI Symbol;Acc:MGI:5010602]	MGI:5010602	-	-	unprocessed_pseudogene
ENSMUSG00000093741	N/A	0	0	0	0	0	0	0	0	0	0	0	0	0	0	0	0	0	0	0	0	0	0	0	0	0	0	0	0	0	0	0	0	0	0	0	0	0	0	0	0	0	0	0	0	0	0	0	0	N/A	0	0	0	0	0	0	0	0	0	0	0	0	0	0	0	0	0	0	0	0	0	0	0	0	0	0	0	0	0	0	0	0	0	0	0	0	0	0	0	0	0	0	0	0	0	0	0	0	0	0	0.0820312	NA	NA	0	0	0.00685015	NA	NA	0	0	0.00670866	NA	NA	0	0	0.0435637	NA	NA	0	0	0.0202047	NA	NA	0	0	0.0044	NA	NA	0	0	0.0916759	NA	NA	0	0	0.111882	NA	NA	0	0	0.00480777	NA	NA	0	0	0.00317146	NA	NA	0	0	0.00846203	NA	NA	0	0	0.00595366	NA	NA	0	0	1.23854	NA	NA	0	0	1.32353	NA	NA	0	0	0.426065	NA	NA	ENSMUSG00000093741	6	1	58512271	58512531	Gm20672	predicted gene 20672 [Source:MGI Symbol;Acc:MGI:5313119]	MGI:5313119	-	-	processed_pseudogene
ENSMUSG00000093743	N/A	0	0	0	0	0	0	0	0	0	0	0	0	0	0	0	0	0	0	0	0	0	0	0	0	0	0	0	0	0	0	0	0	0	0	0	0	0	0	0	0	0	0	0	0	0	0	0	0	N/A	0	0	0	0	0	0	0	0	0	0	0	0	0	0	0	0	0	0	0	0	0	0	0	0	0	0	0	0	0	0	0	0	0	0	0	0	0	0	0	0	0	0	0	0	0	0	0	0	0	0	0.0820312	NA	NA	0	0	0.00685015	NA	NA	0	0	0.00670866	NA	NA	0	0	0.0435637	NA	NA	0	0	0.0202047	NA	NA	0	0	0.0044	NA	NA	0	0	0.0916759	NA	NA	0	0	0.111882	NA	NA	0	0	0.00480777	NA	NA	0	0	0.00317146	NA	NA	0	0	0.00846203	NA	NA	0	0	0.00595366	NA	NA	0	0	1.23854	NA	NA	0	0	1.32353	NA	NA	0	0	0.426065	NA	NA	ENSMUSG00000093743	6	-1	58115737	58116630	Vmn1r-ps17	vomeronasal 1 receptor, pseudogene 17 [Source:MGI Symbol;Acc:MGI:3643137]	MGI:3643137	-	-	unprocessed_pseudogene
ENSMUSG00000093744	RNU6-1107P	0	0	0	0	0	0	0	0	0	0	0	0	0	0	0	0	0	0	0	0	0	0	0	0	0	0	0	0	1	0	0	0	0	0	0	0	0	0	0	0	0	0	0	0	0	0	0	0	RNU6-1107P	0	0	0	0	0	0	0	0	0	0	0	0	0	0	0	0	0	0	0	0	0	0	0	0	0	0	0	0	0.773286	0	0	0	0	0	0	0	0	0	0	0	0	0	0	0	0	0	0	0	0.0161101	0	0.0283828	1	1	0.0161101	5.90164e-10	0.00685014	0.999916	0.999999	0.0161101	2.97916e-08	0.00670866	0.993782	0.999864	0.0161101	0	0.0426515	1	1	0.0161101	-4.25731e-07	0.0202047	0.993071	0.998851	0.0161101	-1.88735e-08	0.0044	0.990842	0.999635	0.0161101	-7.88502e-06	0.0641571	0.987274	NA	0.0161101	0.000131209	0.111456	0.929905	NA	0.0161101	1.4429e-07	0.00480777	0.94141	0.999968	0.0161101	0	0.00317146	1	1	0.0161101	-1.97299e-07	0.00846202	0.981693	0.996529	0.0161101	9.79427e-09	0.00595366	0.997404	0.99997	0.0161101	0	1.18162	1	NA	0.0161101	0.0167949	1.26912	0.930783	NA	0.0161101	0.000941686	0.423365	0.950674	NA	ENSMUSG00000093744	14	-1	67232437	67233129	Gm20675	predicted gene 20675 [Source:MGI Symbol;Acc:MGI:5313122]	MGI:5313122	-	-	lincRNA
ENSMUSG00000093745	N/A	0	0	0	0	0	0	0	0	0	0	0	0	0	0	0	0	0	0	0	0	0	0	0	0	0	0	0	0	0	0	0	0	0	0	0	0	0	0	0	0	0	0	0	0	0	0	0	0	N/A	0	0	0	0	0	0	0	0	0	0	0	0	0	0	0	0	0	0	0	0	0	0	0	0	0	0	0	0	0	0	0	0	0	0	0	0	0	0	0	0	0	0	0	0	0	0	0	0	0	0	0.0820312	NA	NA	0	0	0.00685015	NA	NA	0	0	0.00670866	NA	NA	0	0	0.0435637	NA	NA	0	0	0.0202047	NA	NA	0	0	0.0044	NA	NA	0	0	0.0916759	NA	NA	0	0	0.111882	NA	NA	0	0	0.00480777	NA	NA	0	0	0.00317146	NA	NA	0	0	0.00846203	NA	NA	0	0	0.00595366	NA	NA	0	0	1.23854	NA	NA	0	0	1.32353	NA	NA	0	0	0.426065	NA	NA	ENSMUSG00000093745	9	-1	42520773	42520831	Gm24420	predicted gene, 24420 [Source:MGI Symbol;Acc:MGI:5454197]	MGI:5454197	-	-	misc_RNA
ENSMUSG00000093746	N/A	0	0	0	0	0	0	0	0	0	0	0	0	0	0	0	0	0	0	0	0	0	0	0	0	0	0	0	0	0	0	0	0	0	0	0	0	0	0	0	0	0	0	0	0	0	0	0	0	N/A	0	0	0	0	0	0	0	0	0	0	0	0	0	0	0	0	0	0	0	0	0	0	0	0	0	0	0	0	0	0	0	0	0	0	0	0	0	0	0	0	0	0	0	0	0	0	0	0	0	0	0.0820312	NA	NA	0	0	0.00685015	NA	NA	0	0	0.00670866	NA	NA	0	0	0.0435637	NA	NA	0	0	0.0202047	NA	NA	0	0	0.0044	NA	NA	0	0	0.0916759	NA	NA	0	0	0.111882	NA	NA	0	0	0.00480777	NA	NA	0	0	0.00317146	NA	NA	0	0	0.00846203	NA	NA	0	0	0.00595366	NA	NA	0	0	1.23854	NA	NA	0	0	1.32353	NA	NA	0	0	0.426065	NA	NA	ENSMUSG00000093746	2	1	152865067	152865126	Mir5622	microRNA 5622 [Source:MGI Symbol;Acc:MGI:5454198]	MGI:5454198	-	-	miRNA
ENSMUSG00000093747	N/A	0	0	0	0	0	0	0	0	0	0	0	0	0	0	0	0	0	0	0	0	0	0	0	0	0	0	0	0	0	0	0	0	0	0	0	0	0	0	0	0	0	0	0	0	0	0	0	0	N/A	0	0	0	0	0	0	0	0	0	0	0	0	0	0	0	0	0	0	0	0	0	0	0	0	0	0	0	0	0	0	0	0	0	0	0	0	0	0	0	0	0	0	0	0	0	0	0	0	0	0	0.0820312	NA	NA	0	0	0.00685015	NA	NA	0	0	0.00670866	NA	NA	0	0	0.0435637	NA	NA	0	0	0.0202047	NA	NA	0	0	0.0044	NA	NA	0	0	0.0916759	NA	NA	0	0	0.111882	NA	NA	0	0	0.00480777	NA	NA	0	0	0.00317146	NA	NA	0	0	0.00846203	NA	NA	0	0	0.00595366	NA	NA	0	0	1.23854	NA	NA	0	0	1.32353	NA	NA	0	0	0.426065	NA	NA	ENSMUSG00000093747	6	1	58461107	58461536	Gm20673	predicted gene 20673 [Source:MGI Symbol;Acc:MGI:5313120]	MGI:5313120	-	-	processed_pseudogene
ENSMUSG00000093748	N/A	0	0	0	0	0	0	0	0	0	0	0	0	0	0	0	0	0	0	0	0	0	0	0	0	0	0	0	0	0	0	0	0	0	0	0	0	0	0	0	0	0	0	0	0	0	0	0	0	N/A	0	0	0	0	0	0	0	0	0	0	0	0	0	0	0	0	0	0	0	0	0	0	0	0	0	0	0	0	0	0	0	0	0	0	0	0	0	0	0	0	0	0	0	0	0	0	0	0	0	0	0.0820312	NA	NA	0	0	0.00685015	NA	NA	0	0	0.00670866	NA	NA	0	0	0.0435637	NA	NA	0	0	0.0202047	NA	NA	0	0	0.0044	NA	NA	0	0	0.0916759	NA	NA	0	0	0.111882	NA	NA	0	0	0.00480777	NA	NA	0	0	0.00317146	NA	NA	0	0	0.00846203	NA	NA	0	0	0.00595366	NA	NA	0	0	1.23854	NA	NA	0	0	1.32353	NA	NA	0	0	0.426065	NA	NA	ENSMUSG00000093748	5	1	48665905	48667269	Gm19031	predicted gene, 19031 [Source:MGI Symbol;Acc:MGI:5011216]	MGI:5011216	-	-	processed_pseudogene
ENSMUSG00000093749	N/A	0	0	0	0	0	0	0	0	0	0	0	1	0	0	0	1	0	0	0	0	0	0	1	0	0	0	0	0	0	0	0	0	0	0	1	0	0	0	0	0	0	0	0	0	0	0	0	0	N/A	0	0	0	0	0	0	0	0	0	0	0	0.961382	0	0	0	0.948572	0	0	0	0	0	0	0.862894	0	0	0	0	0	0	0	0	0	0	0	0.778362	0	0	0	0	0	0	0	0	0	0	0	0	0	0.0739835	-1.05466e-06	0.0283846	0.991303	1	0.0739835	6.51259e-07	0.00685014	0.907985	0.999999	0.0739835	3.41961e-07	0.00670866	0.928717	0.999864	0.0739835	1.65183e-06	0.0426515	0.993968	1	0.0739835	5.2349e-06	0.0202047	0.914955	0.998851	0.0739835	1.1541e-07	0.0044	0.944044	0.999635	0.0739835	-7.90086e-06	0.0641571	0.987248	NA	0.0739835	-0.000213292	0.111461	0.886299	NA	0.0739835	-1.76363e-07	0.00480777	0.928419	0.999968	0.0739835	-3.33107e-08	0.00317146	0.978001	1	0.0739835	-1.97093e-07	0.00846202	0.981712	0.996529	0.0739835	9.89656e-09	0.00595366	0.997377	0.99997	0.0739835	0	1.18162	1	NA	0.0739835	0.0167926	1.26912	0.930793	NA	0.0739835	0.000941427	0.423365	0.950688	NA	ENSMUSG00000093749	9	-1	107991684	107995656	4921523L03Rik	RIKEN cDNA 4921523L03 gene [Source:MGI Symbol;Acc:MGI:1918163]	MGI:1918163	-	-	antisense
ENSMUSG00000093751		0	0	1	0	0	0	0	0	1	0	0	0	0	0	0	0	0	0	0	0	0	0	1	0	0	0	0	0	0	0	0	0	0	0	0	0	0	0	0	1	0	0	0	0	0	0	0	0		0	0	1.05078	0	0	0	0	0	0.967859	0	0	0	0	0	0	0	0	0	0	0	0	0	0.862894	0	0	0	0	0	0	0	0	0	0	0	0	0	0	0	0	0.873675	0	0	0	0	0	0	0	0	0.0782335	-1.0504e-06	0.0283846	0.991338	1	0.0782335	4.09746e-10	0.00685014	0.999942	0.999999	0.0782335	2.95426e-08	0.00670866	0.993834	0.999864	0.0782335	-2.35785e-05	0.0426616	0.914074	1	0.0782335	-4.27497e-07	0.0202047	0.993042	0.998851	0.0782335	1.15327e-07	0.0044	0.944085	0.999635	0.0782335	-7.91273e-06	0.0641571	0.987229	NA	0.0782335	-0.000213269	0.111461	0.886312	NA	0.0782335	-1.76307e-07	0.00480777	0.928441	0.999968	0.0782335	-3.33446e-08	0.00317146	0.977979	1	0.0782335	-1.18997e-06	0.00846202	0.889929	0.996529	0.0782335	-2.35929e-07	0.00595366	0.937536	0.99997	0.0782335	-0.000109116	1.18162	0.999481	NA	0.0782335	-0.00552712	1.2689	0.977193	NA	0.0782335	-0.000300811	0.423357	0.984234	NA	ENSMUSG00000093751	7	1	63606019	63606650	Gm3307	predicted gene 3307 [Source:MGI Symbol;Acc:MGI:3781485]	MGI:3781485	-	-	processed_pseudogene
ENSMUSG00000093752	N/A	1730	1870	1819	2342	2111	1859	2060	1683	2081	1934	2323	1968	1618	1897	1953	2158	2262	2236	2777	2732	1649	2651	2419	1823	2851	2944	1788	2703	2690	2014	2944	2151	3023	2658	2792	2454	2540	2364	2331	2771	2255	2566	2441	2981	2699	2012	700	2359	N/A	1977.68	2251.34	1911.37	1980.97	2050.31	2051.63	2211.34	1938.93	2014.11	2192.72	1936.15	1892	2090.02	2242.18	2107.79	2047.02	2037.27	2041.96	2440.15	2249.39	2308.22	2353.97	2087.34	2098.81	2228.62	2236.34	2313.55	2055.36	2080.14	1876.05	2275.02	2331.73	2268.3	2333.88	2173.19	2128.99	2232.6	2333.99	2394.5	2420.95	2411.48	2202.75	2644.39	2426.77	2700.32	2245.93	2349.73	2272.7	2196.87	2.03628e-05	0.00360618	0.918305	1	2196.87	-0.000176404	0.00681235	0.805023	0.999999	2196.87	-0.000119706	0.00669099	0.805191	0.999864	2196.87	0.00817968	0.0226309	0.288476	1	2196.87	0.000939101	0.0192877	0.870151	0.998851	2196.87	-0.000134264	0.004395	0.521442	0.999635	2196.87	-0.00123913	0.0120005	0.464957	0.999883	2196.87	-0.0597515	0.0479029	0.0592034	0.564204	2196.87	-0.000207031	0.00480107	0.413794	0.999968	2196.87	-6.37494e-05	0.00316759	0.683601	1	2196.87	0.000345519	0.00838941	0.752722	0.996529	2196.87	0.000198742	0.00594088	0.60939	0.99997	2196.87	0.156572	0.0636268	0.013315	0.0301179	2196.87	-0.0373159	0.0655664	0.567826	0.691622	2196.87	-0.178698	0.0878708	0.0327543	0.121273	ENSMUSG00000093752	2	-1	168180986	168230364	Gm20716	predicted gene 20716 [Source:MGI Symbol;Acc:MGI:5313163]	MGI:5313163	-	-	protein_coding
ENSMUSG00000093753	N/A	0	0	0	0	0	0	0	0	0	0	0	0	0	0	0	0	0	0	0	0	0	0	0	0	0	0	0	0	0	0	0	0	0	1	0	0	0	0	0	0	0	0	0	0	0	0	0	0	N/A	0	0	0	0	0	0	0	0	0	0	0	0	0	0	0	0	0	0	0	0	0	0	0	0	0	0	0	0	0	0	0	0	0	0.878058	0	0	0	0	0	0	0	0	0	0	0	0	0	0	0.0182929	0	0.0283828	1	1	0.0182929	5.90164e-10	0.00685014	0.999916	0.999999	0.0182929	2.97916e-08	0.00670866	0.993782	0.999864	0.0182929	0	0.0426515	1	1	0.0182929	-4.25731e-07	0.0202047	0.993071	0.998851	0.0182929	-1.88735e-08	0.0044	0.990842	0.999635	0.0182929	0	0.0641549	1	NA	0.0182929	-4.10554e-05	0.111453	0.978042	NA	0.0182929	-1.60696e-08	0.00480777	0.993469	0.999968	0.0182929	-3.32769e-08	0.00317146	0.978024	1	0.0182929	7.95713e-07	0.00846202	0.926267	0.996529	0.0182929	2.55705e-07	0.00595366	0.932312	0.99997	0.0182929	0	1.18162	1	NA	0.0182929	0.0167949	1.26912	0.930783	NA	0.0182929	0.000941686	0.423365	0.950674	NA	ENSMUSG00000093753	12	-1	103984792	103996579	Gm28577	predicted gene 28577 [Source:MGI Symbol;Acc:MGI:5579283]	MGI:5579283	-	-	processed_transcript
ENSMUSG00000093755	N/A	0	0	0	0	0	0	0	0	0	0	0	0	0	0	0	0	0	0	1	0	0	0	0	0	1	0	0	0	0	0	0	0	0	3	0	0	0	0	0	0	0	0	0	0	0	0	0	0	N/A	0	0	0	0	0	0	0	0	0	0	0	0	0	0	0	0	0	0	0.878699	0	0	0	0	0	0.781696	0	0	0	0	0	0	0	0	2.63417	0	0	0	0	0	0	0	0	0	0	0	0	0	0	0.0894702	0	0.0283828	1	1	0.0894702	5.99066e-10	0.00685014	0.999915	0.999999	0.0894702	2.98218e-08	0.00670866	0.993775	0.999864	0.0894702	0	0.0426515	1	1	0.0894702	-4.25654e-07	0.0202047	0.993072	0.998851	0.0894702	-1.88605e-08	0.0044	0.990848	0.999635	0.0894702	-7.85612e-06	0.0641571	0.98732	NA	0.0894702	-4.11068e-05	0.111453	0.978014	NA	0.0894702	-1.62042e-08	0.00480777	0.993414	0.999968	0.0894702	-1.72726e-07	0.00317146	0.886303	1	0.0894702	2.41402e-06	0.00846202	0.780025	0.996529	0.0894702	9.00707e-07	0.00595366	0.765395	0.99997	0.0894702	0	1.18162	1	NA	0.0894702	0.0167952	1.26912	0.930782	NA	0.0894702	0.000941806	0.423365	0.950668	NA	ENSMUSG00000093755	6	-1	66803297	66810609	Vmn1r39	vomeronasal 1 receptor 39 [Source:MGI Symbol;Acc:MGI:3644802]	MGI:3644802	546903	-	protein_coding
ENSMUSG00000093756	N/A	0	0	0	0	0	0	0	0	0	0	0	0	0	0	0	0	0	0	0	0	0	0	0	0	0	0	0	0	0	0	0	0	0	0	0	0	0	0	0	0	0	0	0	0	0	0	0	0	N/A	0	0	0	0	0	0	0	0	0	0	0	0	0	0	0	0	0	0	0	0	0	0	0	0	0	0	0	0	0	0	0	0	0	0	0	0	0	0	0	0	0	0	0	0	0	0	0	0	0	0	0.0820312	NA	NA	0	0	0.00685015	NA	NA	0	0	0.00670866	NA	NA	0	0	0.0435637	NA	NA	0	0	0.0202047	NA	NA	0	0	0.0044	NA	NA	0	0	0.0916759	NA	NA	0	0	0.111882	NA	NA	0	0	0.00480777	NA	NA	0	0	0.00317146	NA	NA	0	0	0.00846203	NA	NA	0	0	0.00595366	NA	NA	0	0	1.23854	NA	NA	0	0	1.32353	NA	NA	0	0	0.426065	NA	NA	ENSMUSG00000093756	5	1	108821721	108823123	Gm18594	predicted gene, 18594 [Source:MGI Symbol;Acc:MGI:5010779]	MGI:5010779	-	-	processed_pseudogene
ENSMUSG00000093757	N/A	0	0	0	0	0	0	0	0	0	0	1	0	2	0	0	0	0	0	0	0	0	0	0	0	0	0	0	0	0	0	0	0	0	1	0	0	1	1	0	1	0	1	0	5	0	0	0	0	N/A	0	0	0	0	0	0	0	0	0	0	0.833471	0	2.58346	0	0	0	0	0	0	0	0	0	0	0	0	0	0	0	0	0	0	0	0	0.878058	0	0	0.878975	0.987305	0	0.873675	0	0.858436	0	4.07039	0	0	0	0	0.249245	-1.06016e-06	0.0283847	0.991258	1	0.249245	6.51421e-07	0.00685014	0.907962	0.999999	0.249245	3.42192e-07	0.00670866	0.928669	0.999864	0.249245	5.40421e-05	0.0426994	0.805343	1	0.249245	-4.24506e-07	0.0202047	0.993091	0.998851	0.249245	-2.96663e-07	0.0044	0.857045	0.999635	0.249245	0	0.0641549	1	NA	0.249245	-4.10304e-05	0.111453	0.978055	NA	0.249245	-1.59841e-08	0.00480777	0.993504	0.999968	0.249245	-3.3331e-08	0.00317146	0.977988	1	0.249245	7.95857e-07	0.00846202	0.926254	0.996529	0.249245	2.55836e-07	0.00595366	0.932277	0.99997	0.249245	0.0230748	1.18146	0.891385	NA	0.249245	-0.0241476	1.2692	0.90079	NA	0.249245	-0.00282685	0.423406	0.853455	NA	ENSMUSG00000093757	19	1	58051167	58051236	Mir5623	microRNA 5623 [Source:MGI Symbol;Acc:MGI:5455845]	MGI:5455845	-	-	miRNA
ENSMUSG00000093758	N/A	0	0	0	0	0	0	0	0	0	0	0	0	0	0	0	0	0	0	0	0	0	0	0	0	0	0	0	0	0	0	0	0	0	0	0	0	0	0	0	0	0	0	0	0	0	0	0	0	N/A	0	0	0	0	0	0	0	0	0	0	0	0	0	0	0	0	0	0	0	0	0	0	0	0	0	0	0	0	0	0	0	0	0	0	0	0	0	0	0	0	0	0	0	0	0	0	0	0	0	0	0.0820312	NA	NA	0	0	0.00685015	NA	NA	0	0	0.00670866	NA	NA	0	0	0.0435637	NA	NA	0	0	0.0202047	NA	NA	0	0	0.0044	NA	NA	0	0	0.0916759	NA	NA	0	0	0.111882	NA	NA	0	0	0.00480777	NA	NA	0	0	0.00317146	NA	NA	0	0	0.00846203	NA	NA	0	0	0.00595366	NA	NA	0	0	1.23854	NA	NA	0	0	1.32353	NA	NA	0	0	0.426065	NA	NA	ENSMUSG00000093758	12	1	101866949	101867295	Gm20701	predicted gene 20701 [Source:MGI Symbol;Acc:MGI:5313148]	MGI:5313148	-	-	processed_pseudogene
ENSMUSG00000093759	N/A	1	1	2	1	1	2	0	1	0	0	3	3	0	0	0	0	2	3	0	0	1	0	0	0	0	0	0	2	0	2	0	0	0	0	0	4	1	0	0	0	1	2	0	2	0	0	2	1	N/A	1.14317	1.20392	2.10156	0.845843	0.971249	2.20724	0	1.15207	0	0	2.50041	2.88415	0	0	0	0	1.8013	2.73966	0	0	1.39977	0	0	0	0	0	0	1.5208	0	1.86301	0	0	0	0	0	3.47024	0.878975	0	0	0	1.06939	1.71687	0	1.62816	0	0	6.7135	0.963418	0.849473	-1.77603e-05	0.0085574	0.395091	1	0.849473	4.93399e-06	0.00685011	0.82705	0.999999	0.849473	1.12697e-05	0.00670864	0.436139	0.999864	0.849473	-0.000761664	0.0436941	0.230276	1	0.849473	1.80279e-05	0.0202038	0.926463	0.998851	0.849473	5.91239e-06	0.00439999	0.341011	0.999635	0.849473	-0.000478461	0.0526472	0.660602	NA	0.849473	0.00591881	0.112684	0.248849	NA	0.849473	7.52178e-06	0.00480776	0.268784	0.999968	0.849473	-1.92799e-06	0.00317146	0.632779	1	0.849473	3.62774e-05	0.00846197	0.241949	0.996529	0.849473	1.19516e-05	0.00595365	0.25188	0.99997	0.849473	0.101258	0.908416	0.760442	NA	0.849473	0.24381	0.985373	0.572663	0.6957	0.849473	0.00731118	0.405636	0.884632	NA	ENSMUSG00000093759	9	1	64080761	64086961	Scarletltr	Scarletltr, erythroid developmental long intergenic non-protein coding transcript [Source:MGI Symbol;Acc:MGI:1924064]	MGI:1924064	-	-	processed_transcript
ENSMUSG00000093761	N/A	0	0	0	0	0	0	0	0	0	0	0	0	0	0	0	0	0	0	0	0	0	0	0	0	0	0	0	0	0	0	0	0	0	0	0	0	0	0	0	0	0	0	0	0	0	0	0	0	N/A	0	0	0	0	0	0	0	0	0	0	0	0	0	0	0	0	0	0	0	0	0	0	0	0	0	0	0	0	0	0	0	0	0	0	0	0	0	0	0	0	0	0	0	0	0	0	0	0	0	0	0.0820312	NA	NA	0	0	0.00685015	NA	NA	0	0	0.00670866	NA	NA	0	0	0.0435637	NA	NA	0	0	0.0202047	NA	NA	0	0	0.0044	NA	NA	0	0	0.0916759	NA	NA	0	0	0.111882	NA	NA	0	0	0.00480777	NA	NA	0	0	0.00317146	NA	NA	0	0	0.00846203	NA	NA	0	0	0.00595366	NA	NA	0	0	1.23854	NA	NA	0	0	1.32353	NA	NA	0	0	0.426065	NA	NA	ENSMUSG00000093761	17	1	61360573	61361614	Obox6-ps1	oocyte specific homeobox 6, pseudogene 1 [Source:MGI Symbol;Acc:MGI:3643552]	MGI:3643552	-	-	processed_pseudogene
ENSMUSG00000093762	N/A	0	0	0	0	0	0	1	0	0	0	0	0	0	0	0	0	0	0	0	0	0	0	0	0	1	1	0	0	0	2	0	1	0	0	0	0	0	0	0	0	0	0	0	0	0	0	0	0	N/A	0	0	0	0	0	0	1.07347	0	0	0	0	0	0	0	0	0	0	0	0	0	0	0	0	0	0.781696	0.759626	0	0	0	1.86301	0	1.08402	0	0	0	0	0	0	0	0	0	0	0	0	0	0	0	0	0.115871	1.01582e-05	0.0285567	0.916722	1	0.115871	6.72354e-10	0.00685014	0.999905	0.999999	0.115871	-2.82334e-07	0.00670866	0.941121	0.999864	0.115871	0	0.0426515	1	1	0.115871	-4.25213e-07	0.0202047	0.993079	0.998851	0.115871	-1.88313e-08	0.0044	0.990862	0.999635	0.115871	9.34342e-05	0.0644306	0.850691	NA	0.115871	0.000326501	0.11147	0.827319	NA	0.115871	4.12905e-08	0.00480777	0.983265	0.999968	0.115871	1.0622e-07	0.00317146	0.929933	1	0.115871	-1.97174e-07	0.00846202	0.981705	0.996529	0.115871	-2.36031e-07	0.00595366	0.937509	0.99997	0.115871	0	1.18162	1	NA	0.115871	0.016797	1.26912	0.930775	NA	0.115871	0.000942076	0.423365	0.950654	NA	ENSMUSG00000093762	10	1	108428067	108428160	Gm25591	predicted gene, 25591 [Source:MGI Symbol;Acc:MGI:5455368]	MGI:5455368	-	-	miRNA
ENSMUSG00000093763	N/A	0	0	0	0	0	0	0	0	0	0	0	0	0	0	0	0	0	0	0	0	0	0	0	0	0	0	0	0	0	0	0	0	0	0	0	0	0	0	0	0	0	0	0	0	0	0	0	0	N/A	0	0	0	0	0	0	0	0	0	0	0	0	0	0	0	0	0	0	0	0	0	0	0	0	0	0	0	0	0	0	0	0	0	0	0	0	0	0	0	0	0	0	0	0	0	0	0	0	0	0	0.0820312	NA	NA	0	0	0.00685015	NA	NA	0	0	0.00670866	NA	NA	0	0	0.0435637	NA	NA	0	0	0.0202047	NA	NA	0	0	0.0044	NA	NA	0	0	0.0916759	NA	NA	0	0	0.111882	NA	NA	0	0	0.00480777	NA	NA	0	0	0.00317146	NA	NA	0	0	0.00846203	NA	NA	0	0	0.00595366	NA	NA	0	0	1.23854	NA	NA	0	0	1.32353	NA	NA	0	0	0.426065	NA	NA	ENSMUSG00000093763	9	-1	70405694	70405753	Mir5626	microRNA 5626 [Source:MGI Symbol;Acc:MGI:5455367]	MGI:5455367	-	-	miRNA
ENSMUSG00000093765	N/A	0	0	0	0	0	0	0	0	0	0	0	0	0	0	0	0	0	0	0	0	0	0	0	0	0	1	4	0	0	0	0	0	1	0	1	1	1	0	0	0	0	0	0	0	0	0	0	0	N/A	0	0	0	0	0	0	0	0	0	0	0	0	0	0	0	0	0	0	0	0	0	0	0	0	0	0.759626	5.17573	0	0	0	0	0	0.750349	0	0.778362	0.867559	0.878975	0	0	0	0	0	0	0	0	0	0	0	0.191888	0	0.0283828	1	1	0.191888	6.98156e-10	0.00685014	0.999901	0.999999	0.191888	2.99568e-08	0.00670866	0.993747	0.999864	0.191888	0	0.0426515	1	1	0.191888	-4.24792e-07	0.0202047	0.993086	0.998851	0.191888	-1.88024e-08	0.0044	0.990877	0.999635	0.191888	0.000208338	0.0655501	0.679282	NA	0.191888	-4.10048e-05	0.111453	0.978069	NA	0.191888	-6.12442e-07	0.00480777	0.755974	0.999968	0.191888	1.06209e-07	0.00317146	0.92994	1	0.191888	1.69903e-06	0.00846202	0.843721	0.996529	0.191888	2.32157e-07	0.00595366	0.938604	0.99997	0.191888	-0.0194703	1.18214	0.907593	NA	0.191888	0.0167909	1.26912	0.9308	NA	0.191888	0.00218471	0.423402	0.88589	NA	ENSMUSG00000093765	12	-1	116102769	116138648	Gm20658	predicted gene 20658 [Source:MGI Symbol;Acc:MGI:5313105]	MGI:5313105	-	-	antisense
ENSMUSG00000093766	N/A	0	0	0	0	0	0	0	0	0	0	0	0	0	0	0	0	0	0	0	0	0	0	0	0	0	0	0	0	0	0	0	0	0	0	0	0	0	0	0	0	0	0	0	0	0	0	0	0	N/A	0	0	0	0	0	0	0	0	0	0	0	0	0	0	0	0	0	0	0	0	0	0	0	0	0	0	0	0	0	0	0	0	0	0	0	0	0	0	0	0	0	0	0	0	0	0	0	0	0	0	0.0820312	NA	NA	0	0	0.00685015	NA	NA	0	0	0.00670866	NA	NA	0	0	0.0435637	NA	NA	0	0	0.0202047	NA	NA	0	0	0.0044	NA	NA	0	0	0.0916759	NA	NA	0	0	0.111882	NA	NA	0	0	0.00480777	NA	NA	0	0	0.00317146	NA	NA	0	0	0.00846203	NA	NA	0	0	0.00595366	NA	NA	0	0	1.23854	NA	NA	0	0	1.32353	NA	NA	0	0	0.426065	NA	NA	ENSMUSG00000093766	7	-1	10194461	10205677	Gm20679	predicted gene 20679 [Source:MGI Symbol;Acc:MGI:5313126]	MGI:5313126	-	-	unprocessed_pseudogene
ENSMUSG00000093767	N/A	0	0	0	0	0	0	0	0	0	0	0	0	0	0	0	0	0	0	0	0	0	0	0	0	0	0	0	0	0	0	0	0	0	0	0	0	0	0	0	0	0	0	0	0	0	0	0	0	N/A	0	0	0	0	0	0	0	0	0	0	0	0	0	0	0	0	0	0	0	0	0	0	0	0	0	0	0	0	0	0	0	0	0	0	0	0	0	0	0	0	0	0	0	0	0	0	0	0	0	0	0.0820312	NA	NA	0	0	0.00685015	NA	NA	0	0	0.00670866	NA	NA	0	0	0.0435637	NA	NA	0	0	0.0202047	NA	NA	0	0	0.0044	NA	NA	0	0	0.0916759	NA	NA	0	0	0.111882	NA	NA	0	0	0.00480777	NA	NA	0	0	0.00317146	NA	NA	0	0	0.00846203	NA	NA	0	0	0.00595366	NA	NA	0	0	1.23854	NA	NA	0	0	1.32353	NA	NA	0	0	0.426065	NA	NA	ENSMUSG00000093767	3	1	64898855	64899859	Vmn2r-ps13	vomeronasal 2, receptor, pseudogene 13 [Source:MGI Symbol;Acc:MGI:3757946]	MGI:3757946	-	-	unprocessed_pseudogene
ENSMUSG00000093768	N/A	0	0	0	2	0	0	0	0	1	3	0	1	0	0	0	0	0	1	0	0	0	0	0	3	0	0	0	0	0	1	0	0	0	0	0	1	1	0	0	0	0	1	0	0	0	0	0	0	N/A	0	0	0	1.69169	0	0	0	0	0.967859	3.40132	0	0.961382	0	0	0	0	0	0.913219	0	0	0	0	0	3.45389	0	0	0	0	0	0.931503	0	0	0	0	0	0.867559	0.878975	0	0	0	0	0.858436	0	0	0	0	0	0	0.310955	9.39401e-06	0.0217596	0.894696	1	0.310955	1.50521e-06	0.00685014	0.835011	0.999999	0.310955	2.53827e-07	0.00670866	0.958432	0.999864	0.310955	2.56864e-06	0.0421381	0.992408	1	0.310955	-7.43046e-06	0.0202047	0.904904	0.998851	0.310955	-1.89886e-07	0.0044	0.927388	0.999635	0.310955	-1.12702e-05	0.060497	0.983838	NA	0.310955	-0.000572253	0.111247	0.76297	NA	0.310955	-4.94049e-07	0.00480777	0.843124	0.999968	0.310955	-5.34197e-08	0.00317146	0.972131	1	0.310955	-3.2491e-06	0.00846202	0.767434	0.996529	0.310955	-7.01931e-07	0.00595366	0.854521	0.99997	0.310955	-0.0297058	1.15405	0.883197	NA	0.310955	-0.00849968	1.24171	0.971068	NA	0.310955	0.00149746	0.421948	0.937635	NA	ENSMUSG00000093768	7	1	126891622	126897236	Gm20650	predicted gene 20650 [Source:MGI Symbol;Acc:MGI:5313097]	MGI:5313097	-	-	processed_transcript
ENSMUSG00000093769	N/A	11	3	13	12	12	15	17	6	15	15	12	8	13	12	24	6	8	23	13	16	7	14	10	14	10	19	2	24	18	22	12	10	9	20	13	17	45	67	57	35	30	42	8	15	3	6	2	11	N/A	12.5748	3.61177	13.6601	10.1501	11.655	16.5543	18.2489	6.91239	14.5179	17.0066	10.0017	7.69106	16.7925	14.1836	25.9022	5.69143	7.20521	21.004	11.4231	13.1736	9.79839	12.4314	8.62894	16.1181	7.81696	14.4329	2.58786	18.2496	13.9191	20.4931	9.27317	10.8402	6.75314	17.5612	10.1187	14.7485	39.5539	66.1494	58.5527	30.5786	32.0818	36.0543	8.66657	12.2112	3.00146	6.6976	6.7135	10.5976	15.8873	2.08993e-05	0.00369479	0.42782	1	15.8873	-3.01175e-05	0.00684947	0.754157	0.999999	15.8873	-5.0371e-05	0.00670836	0.430017	0.999864	15.8873	0.00273006	0.0346957	0.0635456	1	15.8873	-0.000277929	0.0201872	0.740758	0.998851	15.8873	-4.34541e-05	0.00439991	0.1191	0.999635	15.8873	-0.00185399	0.0371515	0.433793	0.999883	15.8873	0.0173943	0.0928021	0.26266	0.838242	15.8873	4.48987e-05	0.00480765	0.182675	0.999968	15.8873	-1.56518e-05	0.0031714	0.433685	1	15.8873	6.57389e-05	0.00846066	0.665424	0.996529	15.8873	4.46002e-05	0.00595344	0.38589	0.99997	15.8873	-2.57059	0.485741	4.47061e-09	2.39965e-08	15.8873	-1.63364	0.531139	0.000127089	0.000382543	15.8873	0.164651	0.337622	0.265883	0.478968	ENSMUSG00000093769	3	1	96246685	96248509	H3c14	H3 clustered histone 14 [Source:MGI Symbol;Acc:MGI:2448355]	MGI:2448355	15077	-	protein_coding
ENSMUSG00000093770	N/A	0	0	0	0	0	0	0	0	0	0	0	0	0	0	0	0	0	0	0	0	0	0	0	0	0	0	0	0	0	0	0	0	0	0	0	0	0	0	0	0	0	0	0	0	0	0	0	0	N/A	0	0	0	0	0	0	0	0	0	0	0	0	0	0	0	0	0	0	0	0	0	0	0	0	0	0	0	0	0	0	0	0	0	0	0	0	0	0	0	0	0	0	0	0	0	0	0	0	0	0	0.0820312	NA	NA	0	0	0.00685015	NA	NA	0	0	0.00670866	NA	NA	0	0	0.0435637	NA	NA	0	0	0.0202047	NA	NA	0	0	0.0044	NA	NA	0	0	0.0916759	NA	NA	0	0	0.111882	NA	NA	0	0	0.00480777	NA	NA	0	0	0.00317146	NA	NA	0	0	0.00846203	NA	NA	0	0	0.00595366	NA	NA	0	0	1.23854	NA	NA	0	0	1.32353	NA	NA	0	0	0.426065	NA	NA	ENSMUSG00000093770	7	-1	15056199	15057804	Obox3-ps4	oocyte specific homeobox, pseudogene 4 [Source:MGI Symbol;Acc:MGI:3643193]	MGI:3643193	-	-	unprocessed_pseudogene
ENSMUSG00000093771	N/A	0	0	0	0	0	0	0	0	0	0	0	0	0	0	0	0	0	0	0	0	0	0	0	0	0	0	0	0	0	0	0	0	0	0	0	0	0	0	0	0	0	0	0	0	0	0	0	0	N/A	0	0	0	0	0	0	0	0	0	0	0	0	0	0	0	0	0	0	0	0	0	0	0	0	0	0	0	0	0	0	0	0	0	0	0	0	0	0	0	0	0	0	0	0	0	0	0	0	0	0	0.0820312	NA	NA	0	0	0.00685015	NA	NA	0	0	0.00670866	NA	NA	0	0	0.0435637	NA	NA	0	0	0.0202047	NA	NA	0	0	0.0044	NA	NA	0	0	0.0916759	NA	NA	0	0	0.111882	NA	NA	0	0	0.00480777	NA	NA	0	0	0.00317146	NA	NA	0	0	0.00846203	NA	NA	0	0	0.00595366	NA	NA	0	0	1.23854	NA	NA	0	0	1.32353	NA	NA	0	0	0.426065	NA	NA	ENSMUSG00000093771	5	-1	72496200	72497104	AU023070	expressed sequence AU023070 [Source:MGI Symbol;Acc:MGI:3034643]	MGI:3034643	-	-	lincRNA
ENSMUSG00000093772	N/A	0	0	1	3	4	0	0	1	2	0	3	1	0	0	0	4	3	0	2	0	0	0	0	1	0	4	1	2	2	1	0	0	0	0	0	0	2	1	0	6	6	4	2	1	1	2	0	0	N/A	0	0	1.05078	2.53753	3.885	0	0	1.15207	1.93572	0	2.50041	0.961382	0	0	0	3.79429	2.70195	0	1.7574	0	0	0	0	1.1513	0	3.0385	1.29393	1.5208	1.54657	0.931503	0	0	0	0	0	0	1.75795	0.987305	0	5.24205	6.41635	3.43374	2.16664	0.814079	1.00049	2.23253	0	0	1.16271	1.16682e-05	0.00633563	0.474105	1	1.16271	-1.65468e-05	0.00685008	0.584567	0.999999	1.16271	-1.64947e-05	0.00670864	0.367958	0.999864	1.16271	-0.00025437	0.0355906	0.665028	1	1.16271	-1.58341e-06	0.0202028	0.99547	0.999354	1.16271	2.67205e-06	0.00439999	0.725864	0.999635	1.16271	0.00096192	0.0511052	0.492068	NA	1.16271	0.00671512	0.11149	0.282634	NA	1.16271	2.78758e-06	0.00480776	0.760657	0.999968	1.16271	-5.08883e-06	0.00317146	0.312732	1	1.16271	-1.91453e-05	0.00846196	0.578756	0.996529	1.16271	3.6818e-06	0.00595365	0.764848	0.99997	1.16271	0.100152	0.766354	0.773771	0.854651	1.16271	-0.768515	1.03103	0.132939	0.219848	1.16271	-0.0874413	0.418873	0.210393	NA	ENSMUSG00000093772	19	-1	26768801	26823907	4931403E22Rik	RIKEN cDNA 4931403E22 gene [Source:MGI Symbol;Acc:MGI:1918192]	MGI:1918192	-	-	antisense
ENSMUSG00000093773	N/A	0	1	0	0	0	0	0	0	0	0	1	0	0	0	0	0	2	0	0	0	0	0	0	0	0	0	0	0	0	1	0	0	0	0	1	0	1	0	0	0	1	0	0	0	0	0	0	0	N/A	0	1.20392	0	0	0	0	0	0	0	0	0.833471	0	0	0	0	0	1.8013	0	0	0	0	0	0	0	0	0	0	0	0	0.931503	0	0	0	0	0.778362	0	0.878975	0	0	0	1.06939	0	0	0	0	0	0	0	0.156186	-1.2297e-05	0.0286368	0.899461	1	0.156186	6.51036e-07	0.00685014	0.908016	0.999999	0.156186	6.53916e-07	0.00670866	0.864169	0.999864	0.156186	-2.35734e-05	0.0426616	0.914092	1	0.156186	1.03748e-05	0.0202047	0.832771	0.998851	0.156186	3.71309e-07	0.0044	0.821551	0.999635	0.156186	-7.88324e-06	0.0641571	0.987277	NA	0.156186	0.000131192	0.111456	0.929915	NA	0.156186	1.44269e-07	0.00480777	0.941419	0.999968	0.156186	-3.32725e-08	0.00317146	0.978026	1	0.156186	7.95613e-07	0.00846202	0.926277	0.996529	0.156186	2.55672e-07	0.00595366	0.932321	0.99997	0.156186	-0.0194694	1.18214	0.907598	NA	0.156186	-0.00553788	1.2689	0.977148	NA	0.156186	0.000941091	0.423365	0.950705	NA	ENSMUSG00000093773	7	1	14634039	14634573	Obox3-ps7	oocyte specific homeobox 3, pseudogene 7 [Source:MGI Symbol;Acc:MGI:5010540]	MGI:5010540	-	-	unprocessed_pseudogene
ENSMUSG00000093774	N/A	0	0	0	0	0	0	0	0	0	0	0	0	0	0	0	0	0	0	0	0	0	0	0	0	0	0	0	0	0	0	0	0	0	0	0	0	0	0	0	0	0	0	0	0	0	0	0	0	N/A	0	0	0	0	0	0	0	0	0	0	0	0	0	0	0	0	0	0	0	0	0	0	0	0	0	0	0	0	0	0	0	0	0	0	0	0	0	0	0	0	0	0	0	0	0	0	0	0	0	0	0.0820312	NA	NA	0	0	0.00685015	NA	NA	0	0	0.00670866	NA	NA	0	0	0.0435637	NA	NA	0	0	0.0202047	NA	NA	0	0	0.0044	NA	NA	0	0	0.0916759	NA	NA	0	0	0.111882	NA	NA	0	0	0.00480777	NA	NA	0	0	0.00317146	NA	NA	0	0	0.00846203	NA	NA	0	0	0.00595366	NA	NA	0	0	1.23854	NA	NA	0	0	1.32353	NA	NA	0	0	0.426065	NA	NA	ENSMUSG00000093774	18	-1	3026901	3027882	Vmn1r-ps151	vomeronasal 1 receptor, pseudogene 151 [Source:MGI Symbol;Acc:MGI:3852490]	MGI:3852490	-	-	unprocessed_pseudogene
ENSMUSG00000093775	N/A	0	0	0	0	0	0	0	0	0	0	0	0	0	0	0	0	0	0	0	0	0	0	0	0	0	0	0	0	0	0	0	0	0	0	0	0	0	0	0	0	0	0	0	0	0	0	0	0	N/A	0	0	0	0	0	0	0	0	0	0	0	0	0	0	0	0	0	0	0	0	0	0	0	0	0	0	0	0	0	0	0	0	0	0	0	0	0	0	0	0	0	0	0	0	0	0	0	0	0	0	0.0820312	NA	NA	0	0	0.00685015	NA	NA	0	0	0.00670866	NA	NA	0	0	0.0435637	NA	NA	0	0	0.0202047	NA	NA	0	0	0.0044	NA	NA	0	0	0.0916759	NA	NA	0	0	0.111882	NA	NA	0	0	0.00480777	NA	NA	0	0	0.00317146	NA	NA	0	0	0.00846203	NA	NA	0	0	0.00595366	NA	NA	0	0	1.23854	NA	NA	0	0	1.32353	NA	NA	0	0	0.426065	NA	NA	ENSMUSG00000093775	17	1	18493751	18494999	Vmn2r-ps114	vomeronasal 2, receptor, pseudogene 114 [Source:MGI Symbol;Acc:MGI:3761532]	MGI:3761532	-	-	unprocessed_pseudogene
ENSMUSG00000093776	N/A	0	0	0	0	0	0	0	0	0	0	0	0	0	0	0	0	0	0	0	0	0	0	0	0	0	0	0	0	0	0	0	0	0	0	0	0	0	0	0	0	0	0	0	0	0	0	0	0	N/A	0	0	0	0	0	0	0	0	0	0	0	0	0	0	0	0	0	0	0	0	0	0	0	0	0	0	0	0	0	0	0	0	0	0	0	0	0	0	0	0	0	0	0	0	0	0	0	0	0	0	0.0820312	NA	NA	0	0	0.00685015	NA	NA	0	0	0.00670866	NA	NA	0	0	0.0435637	NA	NA	0	0	0.0202047	NA	NA	0	0	0.0044	NA	NA	0	0	0.0916759	NA	NA	0	0	0.111882	NA	NA	0	0	0.00480777	NA	NA	0	0	0.00317146	NA	NA	0	0	0.00846203	NA	NA	0	0	0.00595366	NA	NA	0	0	1.23854	NA	NA	0	0	1.32353	NA	NA	0	0	0.426065	NA	NA	ENSMUSG00000093776	17	1	19279322	19304478	Vmn2r-ps120	vomeronasal 2, receptor, pseudogene 120 [Source:MGI Symbol;Acc:MGI:3761538]	MGI:3761538	-	-	unprocessed_pseudogene
ENSMUSG00000093779	N/A	0	0	0	0	0	0	0	0	0	0	0	0	0	0	0	0	0	0	0	0	0	0	0	0	0	0	0	0	0	0	0	0	0	0	0	0	0	0	0	0	0	0	0	0	0	0	0	0	N/A	0	0	0	0	0	0	0	0	0	0	0	0	0	0	0	0	0	0	0	0	0	0	0	0	0	0	0	0	0	0	0	0	0	0	0	0	0	0	0	0	0	0	0	0	0	0	0	0	0	0	0.0820312	NA	NA	0	0	0.00685015	NA	NA	0	0	0.00670866	NA	NA	0	0	0.0435637	NA	NA	0	0	0.0202047	NA	NA	0	0	0.0044	NA	NA	0	0	0.0916759	NA	NA	0	0	0.111882	NA	NA	0	0	0.00480777	NA	NA	0	0	0.00317146	NA	NA	0	0	0.00846203	NA	NA	0	0	0.00595366	NA	NA	0	0	1.23854	NA	NA	0	0	1.32353	NA	NA	0	0	0.426065	NA	NA	ENSMUSG00000093779	9	-1	80073429	80073756	Gm20648	predicted gene 20648 [Source:MGI Symbol;Acc:MGI:5313095]	MGI:5313095	-	-	processed_pseudogene
ENSMUSG00000093780	N/A	0	0	0	0	0	0	0	0	0	0	0	0	0	0	0	0	0	0	0	0	0	0	0	0	0	0	0	0	0	0	0	0	0	0	0	0	0	0	0	0	0	0	0	0	0	0	0	0	N/A	0	0	0	0	0	0	0	0	0	0	0	0	0	0	0	0	0	0	0	0	0	0	0	0	0	0	0	0	0	0	0	0	0	0	0	0	0	0	0	0	0	0	0	0	0	0	0	0	0	0	0.0820312	NA	NA	0	0	0.00685015	NA	NA	0	0	0.00670866	NA	NA	0	0	0.0435637	NA	NA	0	0	0.0202047	NA	NA	0	0	0.0044	NA	NA	0	0	0.0916759	NA	NA	0	0	0.111882	NA	NA	0	0	0.00480777	NA	NA	0	0	0.00317146	NA	NA	0	0	0.00846203	NA	NA	0	0	0.00595366	NA	NA	0	0	1.23854	NA	NA	0	0	1.32353	NA	NA	0	0	0.426065	NA	NA	ENSMUSG00000093780	5	-1	64107407	64107502	Gm22395	predicted gene, 22395 [Source:MGI Symbol;Acc:MGI:5452172]	MGI:5452172	-	-	miRNA
ENSMUSG00000093781	N/A	0	0	0	0	0	0	0	0	0	0	0	0	0	0	0	0	0	0	0	0	0	0	0	0	0	0	0	0	0	0	0	0	0	0	0	0	0	0	0	0	0	0	0	0	0	0	0	0	N/A	0	0	0	0	0	0	0	0	0	0	0	0	0	0	0	0	0	0	0	0	0	0	0	0	0	0	0	0	0	0	0	0	0	0	0	0	0	0	0	0	0	0	0	0	0	0	0	0	0	0	0.0820312	NA	NA	0	0	0.00685015	NA	NA	0	0	0.00670866	NA	NA	0	0	0.0435637	NA	NA	0	0	0.0202047	NA	NA	0	0	0.0044	NA	NA	0	0	0.0916759	NA	NA	0	0	0.111882	NA	NA	0	0	0.00480777	NA	NA	0	0	0.00317146	NA	NA	0	0	0.00846203	NA	NA	0	0	0.00595366	NA	NA	0	0	1.23854	NA	NA	0	0	1.32353	NA	NA	0	0	0.426065	NA	NA	ENSMUSG00000093781	7	-1	10278484	10286840	Vmn1r-ps47	vomeronasal 1 receptor, pseudogene 47 [Source:MGI Symbol;Acc:MGI:3648882]	MGI:3648882	-	-	transcribed_unprocessed_pseudogene
ENSMUSG00000093782	N/A	0	0	0	0	0	0	0	0	0	0	0	0	0	0	0	0	0	0	0	0	0	0	0	0	0	1	0	0	0	0	0	0	0	0	0	0	0	0	0	0	0	0	0	0	0	0	0	0	N/A	0	0	0	0	0	0	0	0	0	0	0	0	0	0	0	0	0	0	0	0	0	0	0	0	0	0.759626	0	0	0	0	0	0	0	0	0	0	0	0	0	0	0	0	0	0	0	0	0	0	0.0158255	0	0.0283828	1	1	0.0158255	6.35274e-10	0.00685014	0.99991	0.999999	0.0158255	2.98457e-08	0.00670866	0.99377	0.999864	0.0158255	0	0.0426515	1	1	0.0158255	-4.25339e-07	0.0202047	0.993077	0.998851	0.0158255	-1.88502e-08	0.0044	0.990853	0.999635	0.0158255	4.92488e-05	0.0642414	0.92071	NA	0.0158255	-4.10375e-05	0.111453	0.978051	NA	0.0158255	-1.76396e-07	0.00480777	0.928405	0.999968	0.0158255	0	0.00317146	1	1	0.0158255	-1.9723e-07	0.00846202	0.9817	0.996529	0.0158255	9.83689e-09	0.00595366	0.997393	0.99997	0.0158255	0	1.18162	1	NA	0.0158255	0.0167965	1.26912	0.930777	NA	0.0158255	0.000941901	0.423365	0.950663	NA	ENSMUSG00000093782	1	1	82839446	82839498	Gm22396	predicted gene, 22396 [Source:MGI Symbol;Acc:MGI:5452173]	MGI:5452173	-	-	miRNA
ENSMUSG00000093784	N/A	0	0	0	0	0	0	0	0	0	0	0	0	0	0	0	0	0	0	0	0	0	0	0	0	0	0	0	0	0	0	0	0	0	0	0	0	0	0	0	0	0	0	0	0	0	0	0	0	N/A	0	0	0	0	0	0	0	0	0	0	0	0	0	0	0	0	0	0	0	0	0	0	0	0	0	0	0	0	0	0	0	0	0	0	0	0	0	0	0	0	0	0	0	0	0	0	0	0	0	0	0.0820312	NA	NA	0	0	0.00685015	NA	NA	0	0	0.00670866	NA	NA	0	0	0.0435637	NA	NA	0	0	0.0202047	NA	NA	0	0	0.0044	NA	NA	0	0	0.0916759	NA	NA	0	0	0.111882	NA	NA	0	0	0.00480777	NA	NA	0	0	0.00317146	NA	NA	0	0	0.00846203	NA	NA	0	0	0.00595366	NA	NA	0	0	1.23854	NA	NA	0	0	1.32353	NA	NA	0	0	0.426065	NA	NA	ENSMUSG00000093784	10	-1	77912636	77912711	Gm22394	predicted gene, 22394 [Source:MGI Symbol;Acc:MGI:5452171]	MGI:5452171	-	-	snoRNA
ENSMUSG00000093788	N/A	0	0	0	0	0	0	0	0	0	0	0	0	0	0	0	0	0	0	0	0	0	0	0	0	0	0	0	0	0	0	0	0	0	0	0	0	0	0	0	0	0	0	0	0	0	0	0	0	N/A	0	0	0	0	0	0	0	0	0	0	0	0	0	0	0	0	0	0	0	0	0	0	0	0	0	0	0	0	0	0	0	0	0	0	0	0	0	0	0	0	0	0	0	0	0	0	0	0	0	0	0.0820312	NA	NA	0	0	0.00685015	NA	NA	0	0	0.00670866	NA	NA	0	0	0.0435637	NA	NA	0	0	0.0202047	NA	NA	0	0	0.0044	NA	NA	0	0	0.0916759	NA	NA	0	0	0.111882	NA	NA	0	0	0.00480777	NA	NA	0	0	0.00317146	NA	NA	0	0	0.00846203	NA	NA	0	0	0.00595366	NA	NA	0	0	1.23854	NA	NA	0	0	1.32353	NA	NA	0	0	0.426065	NA	NA	ENSMUSG00000093788	17	-1	21224747	21226002	Vmn1r-ps147	vomeronasal 1 receptor, pseudogene 147 [Source:MGI Symbol;Acc:MGI:3852487]	MGI:3852487	-	-	unprocessed_pseudogene
ENSMUSG00000093789	N/A	13	28	27	12	5	6	12	118	17	20	10	14	76	101	73	1	14	5	24	24	0	1	1	0	7	3	7	1	3	0	27	7	41	1	1	10	328	1040	830	46	13	13	28	75	1	12	1	6	N/A	14.8612	33.7099	28.371	10.1501	4.85624	6.62172	12.8816	135.944	16.4536	22.6755	8.33471	13.4594	98.1715	119.378	78.7858	0.948572	12.6091	4.56609	21.0888	19.7604	0	0.887957	0.862894	0	5.47187	2.27888	9.05753	0.760401	2.31986	0	20.8646	7.58814	30.7643	0.878058	0.778362	8.67559	288.304	1026.8	852.61	40.1891	13.9021	11.1597	30.333	61.0559	1.00049	13.3952	3.35675	5.78051	64.6396	1.93226e-05	0.00460589	0.258189	1	64.6396	4.62513e-05	0.00684999	0.314133	0.999999	64.6396	-1.64837e-06	0.00670858	0.958786	0.999864	64.6396	0.0027216	0.0591827	0.0451087	1	64.6396	-9.4778e-05	0.020201	0.807341	0.998851	64.6396	-2.08395e-05	0.00439998	0.123704	0.999635	64.6396	-0.00269173	0.0553018	0.19563	0.999883	64.6396	0.00329978	0.104482	0.625188	0.952252	64.6396	1.36465e-05	0.00480775	0.263871	0.999968	64.6396	5.27965e-06	0.00317144	0.60228	1	64.6396	8.22951e-05	0.00846189	0.0924462	0.996529	64.6396	2.20455e-05	0.00595363	0.271261	0.99997	64.6396	-3.81413	0.971178	2.30038e-06	9.13808e-06	64.6396	-0.681166	0.767494	0.15859	0.254357	64.6396	0.256125	0.501992	0.0294673	0.111831	ENSMUSG00000093789	15	1	100353149	100384436	Methig1	methyltransferase hypoxia inducible domain containing 1 [Source:MGI Symbol;Acc:MGI:3845761]	MGI:3845761	554292	-	protein_coding
ENSMUSG00000093791	RNU6-641P	0	0	0	0	0	0	0	0	0	0	0	0	0	0	0	0	0	0	0	0	0	0	0	0	0	0	0	0	0	0	0	0	0	0	0	0	0	0	0	0	0	0	0	0	0	0	0	0	RNU6-641P	0	0	0	0	0	0	0	0	0	0	0	0	0	0	0	0	0	0	0	0	0	0	0	0	0	0	0	0	0	0	0	0	0	0	0	0	0	0	0	0	0	0	0	0	0	0	0	0	0	0	0.0820312	NA	NA	0	0	0.00685015	NA	NA	0	0	0.00670866	NA	NA	0	0	0.0435637	NA	NA	0	0	0.0202047	NA	NA	0	0	0.0044	NA	NA	0	0	0.0916759	NA	NA	0	0	0.111882	NA	NA	0	0	0.00480777	NA	NA	0	0	0.00317146	NA	NA	0	0	0.00846203	NA	NA	0	0	0.00595366	NA	NA	0	0	1.23854	NA	NA	0	0	1.32353	NA	NA	0	0	0.426065	NA	NA	ENSMUSG00000093791	1	1	189393350	189393470	Gm24092	predicted gene, 24092 [Source:MGI Symbol;Acc:MGI:5453869]	MGI:5453869	-	-	miRNA
ENSMUSG00000093793	N/A	1	0	0	0	2	1	4	0	0	0	0	0	0	2	0	0	1	1	2	0	2	11	2	2	0	3	2	2	10	0	2	1	2	2	0	5	3	0	2	2	1	2	1	0	1	0	0	3	N/A	1.14317	0	0	0	1.9425	1.10362	4.29387	0	0	0	0	0	0	2.36393	0	0	0.900651	0.913219	1.7574	0	2.79954	9.76753	1.72579	2.30259	0	2.27888	2.58786	1.5208	7.73286	0	1.54553	1.08402	1.5007	1.75612	0	4.3378	2.63692	0	2.05448	1.74735	1.06939	1.71687	1.08332	0	1.00049	0	0	2.89025	1.44911	1.74367e-05	0.00738537	0.341701	1	1.44911	-3.05824e-05	0.0068501	0.203664	0.999999	1.44911	-2.59482e-05	0.00670864	0.115594	0.999864	1.44911	0.000278804	0.0355986	0.638566	1	1.44911	-8.3028e-05	0.0202036	0.704983	0.998851	1.44911	-4.21998e-06	0.00439999	0.547053	0.999635	1.44911	0.000113177	0.0478011	0.935817	NA	1.44911	-0.00285869	0.102669	0.692293	NA	1.44911	-3.43779e-06	0.00480775	0.74698	0.999968	1.44911	-1.79956e-07	0.00317146	0.976724	1	1.44911	-3.94969e-05	0.00846189	0.415966	0.996529	1.44911	-8.44714e-06	0.00595364	0.600309	0.99997	1.44911	-0.252243	0.835633	0.483381	0.618854	1.44911	-0.0822047	0.8736	0.852628	0.905076	1.44911	0.0239454	0.39848	0.707426	NA	ENSMUSG00000093793	4	1	130766331	130766413	Gm24091	predicted gene, 24091 [Source:MGI Symbol;Acc:MGI:5453868]	MGI:5453868	-	-	snoRNA
ENSMUSG00000093796	N/A	0	0	0	0	0	0	0	0	0	0	0	0	0	0	0	0	0	0	0	0	0	0	0	0	0	0	0	0	0	0	0	0	0	0	0	0	0	0	0	0	0	0	0	0	0	0	0	0	N/A	0	0	0	0	0	0	0	0	0	0	0	0	0	0	0	0	0	0	0	0	0	0	0	0	0	0	0	0	0	0	0	0	0	0	0	0	0	0	0	0	0	0	0	0	0	0	0	0	0	0	0.0820312	NA	NA	0	0	0.00685015	NA	NA	0	0	0.00670866	NA	NA	0	0	0.0435637	NA	NA	0	0	0.0202047	NA	NA	0	0	0.0044	NA	NA	0	0	0.0916759	NA	NA	0	0	0.111882	NA	NA	0	0	0.00480777	NA	NA	0	0	0.00317146	NA	NA	0	0	0.00846203	NA	NA	0	0	0.00595366	NA	NA	0	0	1.23854	NA	NA	0	0	1.32353	NA	NA	0	0	0.426065	NA	NA	ENSMUSG00000093796	X	1	123735811	123736212	Rps12-ps23	ribosomal protein S12, pseudogene 23 [Source:MGI Symbol;Acc:MGI:3647025]	MGI:3647025	-	-	processed_pseudogene
ENSMUSG00000093798	RNU6-163P	24	17	23	21	14	12	13	8	15	21	27	19	6	14	22	12	12	14	10	12	11	17	16	14	8	20	4	22	25	22	17	5	17	18	22	19	10	9	9	25	5	7	32	46	13	33	11	29	RNU6-163P	27.436	20.4667	24.1679	17.7627	13.5975	13.2434	13.9551	9.21653	14.5179	23.8092	22.5037	18.2663	7.75038	16.5475	23.7437	11.3829	10.8078	12.7851	8.78699	9.88021	15.3975	15.0953	13.8063	16.1181	6.25357	15.1925	5.17573	16.7288	19.3322	20.4931	13.137	5.4201	12.7559	15.805	17.124	16.4836	8.78975	8.88575	9.24517	21.8419	5.34696	6.00905	34.6663	37.4476	13.0063	36.8368	36.9243	27.9391	16.4976	-7.14118e-05	0.00470082	0.0336726	1	16.4976	0.000139179	0.00684923	0.213093	0.999999	16.4976	0.000177864	0.00670825	0.016654	0.999864	16.4976	-0.00193444	0.026517	0.186394	1	16.4976	-0.000734974	0.0201841	0.420249	0.998851	16.4976	1.03792e-05	0.00439989	0.740178	0.999635	16.4976	-0.00119083	0.0343755	0.606852	0.999883	16.4976	0.0123514	0.0843121	0.428807	0.903986	16.4976	3.29176e-05	0.00480763	0.364197	0.999968	16.4976	-1.51772e-06	0.00317139	0.943791	1	16.4976	5.57961e-05	0.00846034	0.740991	0.996529	16.4976	1.5411e-05	0.00595339	0.783817	0.99997	16.4976	1.35782	0.469947	0.000174816	0.000546887	16.4976	1.30965	0.430806	0.000321817	0.000916991	16.4976	-0.023845	0.302003	0.870435	0.931871	ENSMUSG00000093798	10	-1	14745362	14747302	Gm8355	predicted pseudogene 8355 [Source:MGI Symbol;Acc:MGI:3645191]	MGI:3645191	-	-	processed_pseudogene
ENSMUSG00000093800	N/A	0	0	0	0	0	0	0	0	0	2	0	0	1	0	0	0	0	0	0	0	0	0	0	0	0	0	0	0	0	0	0	0	0	0	0	0	0	0	0	0	1	0	0	0	0	0	0	0	N/A	0	0	0	0	0	0	0	0	0	2.26755	0	0	1.29173	0	0	0	0	0	0	0	0	0	0	0	0	0	0	0	0	0	0	0	0	0	0	0	0	0	0	0	1.06939	0	0	0	0	0	0	0	0.0964306	-1.05531e-06	0.0283847	0.991298	1	0.0964306	1.41708e-06	0.00685014	0.802118	0.999999	0.0964306	7.07151e-07	0.00670866	0.853488	0.999864	0.0964306	2.68903e-05	0.0426647	0.902067	1	0.0964306	-4.25763e-07	0.0202047	0.99307	0.998851	0.0964306	-1.53187e-07	0.0044	0.925775	0.999635	0.0964306	0	0.0641549	1	NA	0.0964306	-4.10623e-05	0.111453	0.978038	NA	0.0964306	-1.6077e-08	0.00480777	0.993466	0.999968	0.0964306	0	0.00317146	1	1	0.0964306	-1.97339e-07	0.00846202	0.98169	0.996529	0.0964306	9.783e-09	0.00595366	0.997407	0.99997	0.0964306	-0.000106994	1.18162	0.999491	NA	0.0964306	-0.0055288	1.2689	0.977186	NA	0.0964306	-0.00030104	0.423357	0.984222	NA	ENSMUSG00000093800	8	-1	20882363	20888200	Gm20796	predicted gene, 20796 [Source:MGI Symbol;Acc:MGI:5434152]	MGI:5434152	-	-	processed_pseudogene
ENSMUSG00000093801	N/A	0	0	0	0	0	0	0	0	0	0	0	0	0	0	0	0	0	0	0	0	0	0	0	0	0	0	0	0	0	0	0	0	0	0	0	0	0	0	0	0	0	0	0	0	0	0	0	0	N/A	0	0	0	0	0	0	0	0	0	0	0	0	0	0	0	0	0	0	0	0	0	0	0	0	0	0	0	0	0	0	0	0	0	0	0	0	0	0	0	0	0	0	0	0	0	0	0	0	0	0	0.0820312	NA	NA	0	0	0.00685015	NA	NA	0	0	0.00670866	NA	NA	0	0	0.0435637	NA	NA	0	0	0.0202047	NA	NA	0	0	0.0044	NA	NA	0	0	0.0916759	NA	NA	0	0	0.111882	NA	NA	0	0	0.00480777	NA	NA	0	0	0.00317146	NA	NA	0	0	0.00846203	NA	NA	0	0	0.00595366	NA	NA	0	0	1.23854	NA	NA	0	0	1.32353	NA	NA	0	0	0.426065	NA	NA	ENSMUSG00000093801	14	1	53259578	53260179	Trav14n-2	T cell receptor alpha variable 14N-2 [Source:MGI Symbol;Acc:MGI:3645258]	MGI:3645258	-	-	TR_V_gene
ENSMUSG00000093802	N/A	0	0	0	0	0	0	0	0	0	0	0	0	0	0	0	0	0	0	0	0	0	0	0	0	0	0	0	0	0	0	0	0	0	0	0	0	0	0	0	0	0	0	0	0	0	0	0	0	N/A	0	0	0	0	0	0	0	0	0	0	0	0	0	0	0	0	0	0	0	0	0	0	0	0	0	0	0	0	0	0	0	0	0	0	0	0	0	0	0	0	0	0	0	0	0	0	0	0	0	0	0.0820312	NA	NA	0	0	0.00685015	NA	NA	0	0	0.00670866	NA	NA	0	0	0.0435637	NA	NA	0	0	0.0202047	NA	NA	0	0	0.0044	NA	NA	0	0	0.0916759	NA	NA	0	0	0.111882	NA	NA	0	0	0.00480777	NA	NA	0	0	0.00317146	NA	NA	0	0	0.00846203	NA	NA	0	0	0.00595366	NA	NA	0	0	1.23854	NA	NA	0	0	1.32353	NA	NA	0	0	0.426065	NA	NA	ENSMUSG00000093802	7	-1	59804471	59804564	Gm23619	predicted gene, 23619 [Source:MGI Symbol;Acc:MGI:5453396]	MGI:5453396	-	-	snoRNA
ENSMUSG00000093803	N/A	326	273	275	294	210	235	269	315	328	212	221	353	224	291	295	261	211	329	495	516	316	333	278	290	680	596	322	453	291	441	525	450	686	322	237	436	464	381	464	365	262	491	395	565	445	289	85	359	N/A	372.673	328.671	288.964	248.678	203.962	259.351	288.763	362.901	317.458	240.36	184.197	339.368	289.348	343.951	318.381	247.577	190.037	300.449	434.956	424.849	442.327	295.69	239.885	333.876	531.553	452.737	416.646	344.462	225.026	410.793	405.701	487.809	514.739	282.735	184.472	378.256	407.844	376.163	476.64	318.892	280.181	421.492	427.912	459.955	445.217	322.601	285.324	345.867	343.743	-8.8779e-06	0.00361397	0.884177	1	343.743	0.000100687	0.00684671	0.642316	0.999999	343.743	6.38968e-05	0.00670703	0.665419	0.999864	343.743	-0.000702809	0.0239951	0.792885	1	343.743	0.000451184	0.020117	0.809612	0.998851	343.743	2.26031e-05	0.00439954	0.721853	0.999635	343.743	0.00134499	0.0246271	0.609076	0.999883	343.743	0.0178571	0.0710878	0.415116	0.902182	343.743	1.69785e-05	0.00480715	0.825905	0.999968	343.743	2.57347e-05	0.0031711	0.590602	1	343.743	-6.22845e-05	0.0084554	0.85234	0.996529	343.743	-6.02863e-05	0.00595249	0.610069	0.99997	343.743	0.0723987	0.19887	0.699721	0.800055	343.743	-0.0831214	0.208573	0.67903	0.785938	343.743	-0.0883972	0.218592	0.571706	0.748626	ENSMUSG00000093803	9	-1	124422622	124476898	Ppp2r3d	protein phosphatase 2 (formerly 2A), regulatory subunit B'', delta [Source:MGI Symbol;Acc:MGI:1335093]	MGI:1335093	19054	-	protein_coding
ENSMUSG00000093804	RNU6-653P	0	0	0	0	0	0	0	0	0	0	0	0	0	0	0	0	0	0	0	0	0	0	0	0	0	0	0	0	0	0	0	0	0	0	0	0	0	0	0	0	0	0	0	0	0	0	0	0	RNU6-653P	0	0	0	0	0	0	0	0	0	0	0	0	0	0	0	0	0	0	0	0	0	0	0	0	0	0	0	0	0	0	0	0	0	0	0	0	0	0	0	0	0	0	0	0	0	0	0	0	0	0	0.0820312	NA	NA	0	0	0.00685015	NA	NA	0	0	0.00670866	NA	NA	0	0	0.0435637	NA	NA	0	0	0.0202047	NA	NA	0	0	0.0044	NA	NA	0	0	0.0916759	NA	NA	0	0	0.111882	NA	NA	0	0	0.00480777	NA	NA	0	0	0.00317146	NA	NA	0	0	0.00846203	NA	NA	0	0	0.00595366	NA	NA	0	0	1.23854	NA	NA	0	0	1.32353	NA	NA	0	0	0.426065	NA	NA	ENSMUSG00000093804	2	-1	111812247	111820340	Olfr1303	olfactory receptor 1303 [Source:MGI Symbol;Acc:MGI:3031137]	MGI:3031137	258397	-	protein_coding
ENSMUSG00000093805	N/A	0	0	0	3	8	5	0	0	0	2	2	2	0	0	0	4	1	6	0	0	0	2	4	1	2	0	0	2	3	0	0	0	0	0	1	1	0	0	0	7	6	8	0	0	0	9	1	7	N/A	0	0	0	2.53753	7.76999	5.5181	0	0	0	2.26755	1.66694	1.92276	0	0	0	3.79429	0.900651	5.47931	0	0	0	1.77591	3.45158	1.1513	1.56339	0	0	1.5208	2.31986	0	0	0	0	0	0.778362	0.867559	0	0	0	6.11573	6.41635	6.86749	0	0	0	10.0464	3.35675	6.74393	1.76734	-6.79993e-07	0.00518328	0.961703	1	1.76734	-5.21841e-05	0.00685002	0.206361	0.999999	1.76734	-1.23981e-05	0.00670863	0.542752	0.999864	1.76734	1.97637e-05	0.0336376	0.97359	1	1.76734	-0.000227273	0.0202011	0.553351	0.998851	1.76734	-2.84287e-06	0.00439999	0.74962	0.999635	1.76734	0.0012946	0.0535045	0.358428	NA	1.76734	-0.00461743	0.101975	0.566521	NA	1.76734	-1.14079e-05	0.00480775	0.27953	0.999968	1.76734	-6.42523e-07	0.00317146	0.903652	1	1.76734	-6.47589e-05	0.00846189	0.182759	0.996529	1.76734	-1.06649e-05	0.00595364	0.470201	0.99997	1.76734	-0.000900372	0.805416	0.997901	1	1.76734	0.0562135	0.67987	0.899499	0.939545	1.76734	0.00446224	0.391364	0.94981	NA	ENSMUSG00000093805	1	1	93918311	93942650	Gal3st2b	galactose-3-O-sulfotransferase 2B [Source:MGI Symbol;Acc:MGI:3711964]	MGI:3711964	100041596	-	protein_coding
ENSMUSG00000093806	N/A	2	0	1	3	0	2	1	1	0	4	6	3	0	0	0	3	4	2	16	4	1	7	9	12	9	4	7	7	4	5	3	6	5	8	12	12	1	0	0	9	3	7	2	1	1	6	0	3	N/A	2.28634	0	1.05078	2.53753	0	2.20724	1.07347	1.15207	0	4.53509	5.00083	2.88415	0	0	0	2.84572	3.6026	1.82644	14.0592	3.2934	1.39977	6.2157	7.76605	13.8155	7.03526	3.0385	9.05753	5.32281	3.09314	4.65752	2.31829	6.50412	3.75174	7.02446	9.34034	10.4107	0.878975	0	0	7.86308	3.20818	6.00905	2.16664	0.814079	1.00049	6.6976	0	2.89025	3.76322	-6.39912e-06	0.00459481	0.642303	1	3.76322	7.23482e-05	0.00684997	0.144829	0.999999	3.76322	3.12999e-05	0.00670861	0.233306	0.999864	3.76322	-0.00133599	0.0480875	0.125115	1	3.76322	0.000334645	0.0202005	0.420776	0.998851	3.76322	1.82334e-05	0.00439998	0.0842871	0.999635	3.76322	-0.000215996	0.0376872	0.912191	NA	3.76322	-0.0196503	0.115822	0.136564	NA	3.76322	-2.20147e-05	0.00480771	0.331566	0.999968	3.76322	-1.21817e-05	0.00317143	0.362177	1	3.76322	-5.1212e-06	0.00846136	0.961685	0.996529	3.76322	2.27677e-05	0.00595356	0.517113	0.99997	3.76322	0.510438	0.880633	0.202996	0.317588	3.76322	-0.306489	0.609945	0.482723	0.614134	3.76322	-0.132021	0.422394	0.146018	NA	ENSMUSG00000093806	X	1	170672644	170678054	Asmt	acetylserotonin O-methyltransferase [Source:MGI Symbol;Acc:MGI:96090]	MGI:96090	107626	abnormal pineal gland melatonin secretion	protein_coding
ENSMUSG00000093807	N/A	0	0	0	0	0	0	0	0	0	0	0	0	0	0	0	0	0	0	0	0	0	0	0	0	0	0	0	0	0	0	0	0	0	0	0	0	0	0	0	0	0	0	0	0	0	0	0	0	N/A	0	0	0	0	0	0	0	0	0	0	0	0	0	0	0	0	0	0	0	0	0	0	0	0	0	0	0	0	0	0	0	0	0	0	0	0	0	0	0	0	0	0	0	0	0	0	0	0	0	0	0.0820312	NA	NA	0	0	0.00685015	NA	NA	0	0	0.00670866	NA	NA	0	0	0.0435637	NA	NA	0	0	0.0202047	NA	NA	0	0	0.0044	NA	NA	0	0	0.0916759	NA	NA	0	0	0.111882	NA	NA	0	0	0.00480777	NA	NA	0	0	0.00317146	NA	NA	0	0	0.00846203	NA	NA	0	0	0.00595366	NA	NA	0	0	1.23854	NA	NA	0	0	1.32353	NA	NA	0	0	0.426065	NA	NA	ENSMUSG00000093807	14	-1	42624917	42625037	Gm23620	predicted gene, 23620 [Source:MGI Symbol;Acc:MGI:5453397]	MGI:5453397	-	-	miRNA
ENSMUSG00000093812	N/A	0	0	0	0	0	0	2	0	0	0	0	0	0	1	0	0	0	0	3	0	0	0	0	0	0	0	0	3	0	0	0	0	0	1	1	0	0	0	0	0	0	0	0	0	0	2	0	0	N/A	0	0	0	0	0	0	2.14693	0	0	0	0	0	0	1.18196	0	0	0	0	2.6361	0	0	0	0	0	0	0	0	2.2812	0	0	0	0	0	0.878058	0.778362	0	0	0	0	0	0	0	0	0	0	2.23253	0	0	0.252816	2.10535e-05	0.0290333	0.830102	1	0.252816	6.3776e-10	0.00685014	0.99991	0.999999	0.252816	-5.79715e-07	0.00670866	0.87961	0.999864	0.252816	2.68853e-05	0.0426647	0.902084	1	0.252816	-4.25503e-07	0.0202047	0.993074	0.998851	0.252816	-1.53154e-07	0.0044	0.925791	0.999635	0.252816	-0.000143631	0.0648131	0.773478	NA	0.252816	0.000381347	0.111476	0.799141	NA	0.252816	7.56259e-07	0.00480777	0.701326	0.999968	0.252816	-3.63273e-07	0.00317146	0.764578	1	0.252816	1.70738e-06	0.00846202	0.842971	0.996529	0.252816	1.06267e-06	0.00595366	0.724965	0.99997	0.252816	-0.000102852	1.18162	0.999511	NA	0.252816	0.0570773	1.27149	0.768727	NA	0.252816	0.00317296	0.423445	0.835148	NA	ENSMUSG00000093812	9	1	102739648	102756685	Gm5627	predicted gene 5627 [Source:MGI Symbol;Acc:MGI:3645308]	MGI:3645308	-	-	lincRNA
ENSMUSG00000093813	N/A	0	0	0	0	0	0	0	0	0	0	0	0	0	0	0	0	0	0	0	0	0	0	0	0	0	0	0	0	0	0	0	0	0	0	0	0	0	0	0	0	0	0	0	0	0	0	0	0	N/A	0	0	0	0	0	0	0	0	0	0	0	0	0	0	0	0	0	0	0	0	0	0	0	0	0	0	0	0	0	0	0	0	0	0	0	0	0	0	0	0	0	0	0	0	0	0	0	0	0	0	0.0820312	NA	NA	0	0	0.00685015	NA	NA	0	0	0.00670866	NA	NA	0	0	0.0435637	NA	NA	0	0	0.0202047	NA	NA	0	0	0.0044	NA	NA	0	0	0.0916759	NA	NA	0	0	0.111882	NA	NA	0	0	0.00480777	NA	NA	0	0	0.00317146	NA	NA	0	0	0.00846203	NA	NA	0	0	0.00595366	NA	NA	0	0	1.23854	NA	NA	0	0	1.32353	NA	NA	0	0	0.426065	NA	NA	ENSMUSG00000093813	14	1	53203122	53203554	Trav9n-2	T cell receptor alpha variable 9N-2 [Source:MGI Symbol;Acc:MGI:3704438]	MGI:3704438	-	-	TR_V_gene
ENSMUSG00000093814	N/A	0	0	0	0	0	2	0	0	0	0	0	0	0	0	0	0	0	0	0	0	0	0	0	0	0	0	0	0	0	0	0	0	0	0	0	0	0	0	0	0	0	0	0	0	0	0	0	0	N/A	0	0	0	0	0	2.20724	0	0	0	0	0	0	0	0	0	0	0	0	0	0	0	0	0	0	0	0	0	0	0	0	0	0	0	0	0	0	0	0	0	0	0	0	0	0	0	0	0	0	0.0459842	-1.064e-06	0.0283847	0.991226	1	0.0459842	-1.38987e-06	0.00685014	0.805811	0.999999	0.0459842	-6.3483e-07	0.00670866	0.868316	0.999864	0.0459842	1.63074e-06	0.0426515	0.994045	1	0.0459842	-1.25252e-05	0.0202047	0.798991	0.998851	0.0459842	-3.04876e-07	0.0044	0.853149	0.999635	0.0459842	0	0.0641549	1	NA	0.0459842	-4.10621e-05	0.111453	0.978038	NA	0.0459842	-1.60821e-08	0.00480777	0.993464	0.999968	0.0459842	0	0.00317146	1	1	0.0459842	-1.97338e-07	0.00846202	0.98169	0.996529	0.0459842	9.77513e-09	0.00595366	0.997409	0.99997	0.0459842	0	1.18162	1	NA	0.0459842	0.0167941	1.26912	0.930787	NA	0.0459842	0.000941589	0.423365	0.950679	NA	ENSMUSG00000093814	14	-1	19401727	19402599	Gm9637	predicted gene 9637 [Source:MGI Symbol;Acc:MGI:3804942]	MGI:3804942	-	-	processed_pseudogene
ENSMUSG00000093815	N/A	0	0	0	0	0	0	0	0	0	0	0	0	0	0	0	0	0	0	0	0	0	0	0	0	0	0	0	0	0	0	0	0	0	0	0	0	0	0	0	0	0	0	0	0	0	0	0	0	N/A	0	0	0	0	0	0	0	0	0	0	0	0	0	0	0	0	0	0	0	0	0	0	0	0	0	0	0	0	0	0	0	0	0	0	0	0	0	0	0	0	0	0	0	0	0	0	0	0	0	0	0.0820312	NA	NA	0	0	0.00685015	NA	NA	0	0	0.00670866	NA	NA	0	0	0.0435637	NA	NA	0	0	0.0202047	NA	NA	0	0	0.0044	NA	NA	0	0	0.0916759	NA	NA	0	0	0.111882	NA	NA	0	0	0.00480777	NA	NA	0	0	0.00317146	NA	NA	0	0	0.00846203	NA	NA	0	0	0.00595366	NA	NA	0	0	1.23854	NA	NA	0	0	1.32353	NA	NA	0	0	0.426065	NA	NA	ENSMUSG00000093815	12	1	54729602	54729765	Gm26444	predicted gene, 26444 [Source:MGI Symbol;Acc:MGI:5456221]	MGI:5456221	-	-	snRNA
ENSMUSG00000093816	N/A	0	0	0	0	0	0	0	0	0	0	1	0	1	0	0	0	1	0	0	0	0	0	0	1	0	1	1	0	2	0	0	0	0	1	4	0	0	0	0	0	0	0	0	1	0	1	0	0	N/A	0	0	0	0	0	0	0	0	0	0	0.833471	0	1.29173	0	0	0	0.900651	0	0	0	0	0	0	1.1513	0	0.759626	1.29393	0	1.54657	0	0	0	0	0.878058	3.11345	0	0	0	0	0	0	0	0	0.814079	0	1.11627	0	0	0.285399	-9.16722e-07	0.018365	0.987457	1	0.285399	1.35058e-06	0.00685014	0.8678	0.999999	0.285399	7.09045e-07	0.00670866	0.89749	0.999864	0.285399	5.34603e-05	0.0418058	0.859368	1	0.285399	1.08563e-05	0.0202046	0.877769	0.998851	0.285399	-3.91172e-08	0.0044	0.986817	0.999635	0.285399	0.000197861	0.0594295	0.744053	NA	0.285399	0.000219616	0.111005	0.918247	NA	0.285399	-4.48907e-07	0.00480777	0.87448	0.999968	0.285399	-6.90265e-08	0.00317146	0.968344	1	0.285399	4.30819e-06	0.00846202	0.731616	0.996529	0.285399	1.17464e-06	0.00595366	0.787879	0.99997	0.285399	0.036735	1.13425	0.86858	NA	0.285399	0.0786289	1.2272	0.761767	NA	0.285399	0.00210646	0.420924	0.922591	NA	ENSMUSG00000093816	10	-1	130592136	130592244	Gm26445	predicted gene, 26445 [Source:MGI Symbol;Acc:MGI:5456222]	MGI:5456222	-	-	miRNA
ENSMUSG00000093817	N/A	0	0	0	0	0	0	0	0	0	0	0	0	0	0	0	0	0	0	0	0	0	0	0	0	0	0	0	0	0	0	0	0	0	0	0	0	0	0	0	0	0	0	0	0	0	0	0	0	N/A	0	0	0	0	0	0	0	0	0	0	0	0	0	0	0	0	0	0	0	0	0	0	0	0	0	0	0	0	0	0	0	0	0	0	0	0	0	0	0	0	0	0	0	0	0	0	0	0	0	0	0.0820312	NA	NA	0	0	0.00685015	NA	NA	0	0	0.00670866	NA	NA	0	0	0.0435637	NA	NA	0	0	0.0202047	NA	NA	0	0	0.0044	NA	NA	0	0	0.0916759	NA	NA	0	0	0.111882	NA	NA	0	0	0.00480777	NA	NA	0	0	0.00317146	NA	NA	0	0	0.00846203	NA	NA	0	0	0.00595366	NA	NA	0	0	1.23854	NA	NA	0	0	1.32353	NA	NA	0	0	0.426065	NA	NA	ENSMUSG00000093817	X	1	27658161	27692894	Gm2101	predicted gene 2101 [Source:MGI Symbol;Acc:MGI:3780269]	MGI:3780269	-	-	lincRNA
ENSMUSG00000093818	N/A	0	0	0	0	0	0	0	0	0	0	0	0	0	0	0	0	0	0	0	0	0	0	0	0	0	0	0	0	0	0	0	0	0	0	0	0	0	0	0	0	0	0	0	0	0	0	0	0	N/A	0	0	0	0	0	0	0	0	0	0	0	0	0	0	0	0	0	0	0	0	0	0	0	0	0	0	0	0	0	0	0	0	0	0	0	0	0	0	0	0	0	0	0	0	0	0	0	0	0	0	0.0820312	NA	NA	0	0	0.00685015	NA	NA	0	0	0.00670866	NA	NA	0	0	0.0435637	NA	NA	0	0	0.0202047	NA	NA	0	0	0.0044	NA	NA	0	0	0.0916759	NA	NA	0	0	0.111882	NA	NA	0	0	0.00480777	NA	NA	0	0	0.00317146	NA	NA	0	0	0.00846203	NA	NA	0	0	0.00595366	NA	NA	0	0	1.23854	NA	NA	0	0	1.32353	NA	NA	0	0	0.426065	NA	NA	ENSMUSG00000093818	12	-1	113525313	113525329	Ighd3-1	immunoglobulin heavy diversity 3-1 [Source:MGI Symbol;Acc:MGI:4439891]	MGI:4439891	-	-	IG_D_gene
ENSMUSG00000093820	SNORD11	0	0	0	0	0	0	0	0	0	0	0	0	0	0	0	0	0	0	0	0	0	0	0	0	0	0	0	0	0	0	0	0	0	0	0	0	0	0	0	0	0	0	0	0	0	0	0	0	SNORD11	0	0	0	0	0	0	0	0	0	0	0	0	0	0	0	0	0	0	0	0	0	0	0	0	0	0	0	0	0	0	0	0	0	0	0	0	0	0	0	0	0	0	0	0	0	0	0	0	0	0	0.0820312	NA	NA	0	0	0.00685015	NA	NA	0	0	0.00670866	NA	NA	0	0	0.0435637	NA	NA	0	0	0.0202047	NA	NA	0	0	0.0044	NA	NA	0	0	0.0916759	NA	NA	0	0	0.111882	NA	NA	0	0	0.00480777	NA	NA	0	0	0.00317146	NA	NA	0	0	0.00846203	NA	NA	0	0	0.00595366	NA	NA	0	0	1.23854	NA	NA	0	0	1.32353	NA	NA	0	0	0.426065	NA	NA	ENSMUSG00000093820	6	-1	123492508	123533406	Vmn2r21	vomeronasal 2, receptor 21 [Source:MGI Symbol;Acc:MGI:3647953]	MGI:3647953	546912	-	protein_coding
ENSMUSG00000093822		0	0	0	0	0	0	0	0	0	0	0	0	0	0	0	0	0	0	0	0	0	0	0	0	0	0	0	0	0	0	0	0	0	0	0	0	0	0	0	0	0	0	0	0	0	0	0	0		0	0	0	0	0	0	0	0	0	0	0	0	0	0	0	0	0	0	0	0	0	0	0	0	0	0	0	0	0	0	0	0	0	0	0	0	0	0	0	0	0	0	0	0	0	0	0	0	0	0	0.0820312	NA	NA	0	0	0.00685015	NA	NA	0	0	0.00670866	NA	NA	0	0	0.0435637	NA	NA	0	0	0.0202047	NA	NA	0	0	0.0044	NA	NA	0	0	0.0916759	NA	NA	0	0	0.111882	NA	NA	0	0	0.00480777	NA	NA	0	0	0.00317146	NA	NA	0	0	0.00846203	NA	NA	0	0	0.00595366	NA	NA	0	0	1.23854	NA	NA	0	0	1.32353	NA	NA	0	0	0.426065	NA	NA	ENSMUSG00000093822	16	-1	36217922	36218026	Gm24801	predicted gene, 24801 [Source:MGI Symbol;Acc:MGI:5454578]	MGI:5454578	-	-	snRNA
ENSMUSG00000093823	N/A	0	0	0	0	0	0	0	0	0	0	0	0	0	0	0	0	0	0	0	0	0	0	0	0	0	0	0	0	0	0	0	0	0	0	0	0	0	0	0	0	0	0	0	0	0	0	0	0	N/A	0	0	0	0	0	0	0	0	0	0	0	0	0	0	0	0	0	0	0	0	0	0	0	0	0	0	0	0	0	0	0	0	0	0	0	0	0	0	0	0	0	0	0	0	0	0	0	0	0	0	0.0820312	NA	NA	0	0	0.00685015	NA	NA	0	0	0.00670866	NA	NA	0	0	0.0435637	NA	NA	0	0	0.0202047	NA	NA	0	0	0.0044	NA	NA	0	0	0.0916759	NA	NA	0	0	0.111882	NA	NA	0	0	0.00480777	NA	NA	0	0	0.00317146	NA	NA	0	0	0.00846203	NA	NA	0	0	0.00595366	NA	NA	0	0	1.23854	NA	NA	0	0	1.32353	NA	NA	0	0	0.426065	NA	NA	ENSMUSG00000093823	1	1	195228278	195228398	Gm24802	predicted gene, 24802 [Source:MGI Symbol;Acc:MGI:5454579]	MGI:5454579	-	-	miRNA
ENSMUSG00000093824	N/A	0	0	0	0	0	0	0	0	0	0	0	0	0	0	0	0	0	0	0	0	0	0	0	0	0	0	0	0	0	0	0	0	0	0	0	0	0	0	0	0	0	0	0	0	0	0	0	0	N/A	0	0	0	0	0	0	0	0	0	0	0	0	0	0	0	0	0	0	0	0	0	0	0	0	0	0	0	0	0	0	0	0	0	0	0	0	0	0	0	0	0	0	0	0	0	0	0	0	0	0	0.0820312	NA	NA	0	0	0.00685015	NA	NA	0	0	0.00670866	NA	NA	0	0	0.0435637	NA	NA	0	0	0.0202047	NA	NA	0	0	0.0044	NA	NA	0	0	0.0916759	NA	NA	0	0	0.111882	NA	NA	0	0	0.00480777	NA	NA	0	0	0.00317146	NA	NA	0	0	0.00846203	NA	NA	0	0	0.00595366	NA	NA	0	0	1.23854	NA	NA	0	0	1.32353	NA	NA	0	0	0.426065	NA	NA	ENSMUSG00000093824	7	-1	59409063	59409141	Gm24799	predicted gene, 24799 [Source:MGI Symbol;Acc:MGI:5454576]	MGI:5454576	-	-	snoRNA
ENSMUSG00000093825	RNU6-699P	0	0	0	0	0	0	0	0	0	0	0	0	0	0	0	0	0	0	0	0	0	0	0	0	0	0	0	0	0	0	0	0	0	0	0	0	0	0	0	0	0	0	0	0	0	0	0	0	RNU6-699P	0	0	0	0	0	0	0	0	0	0	0	0	0	0	0	0	0	0	0	0	0	0	0	0	0	0	0	0	0	0	0	0	0	0	0	0	0	0	0	0	0	0	0	0	0	0	0	0	0	0	0.0820312	NA	NA	0	0	0.00685015	NA	NA	0	0	0.00670866	NA	NA	0	0	0.0435637	NA	NA	0	0	0.0202047	NA	NA	0	0	0.0044	NA	NA	0	0	0.0916759	NA	NA	0	0	0.111882	NA	NA	0	0	0.00480777	NA	NA	0	0	0.00317146	NA	NA	0	0	0.00846203	NA	NA	0	0	0.00595366	NA	NA	0	0	1.23854	NA	NA	0	0	1.32353	NA	NA	0	0	0.426065	NA	NA	ENSMUSG00000093825	14	-1	49928563	49931787	Olfr723	olfactory receptor 723 [Source:MGI Symbol;Acc:MGI:3030557]	MGI:3030557	259147	-	protein_coding
ENSMUSG00000093826	N/A	8	4	10	8	9	5	6	11	11	7	10	11	3	5	7	3	9	5	15	14	6	13	18	17	15	18	8	11	28	14	18	11	12	15	24	17	4	9	7	14	6	3	10	7	11	6	3	4	N/A	9.14534	4.81569	10.5078	6.76675	8.74124	5.5181	6.4408	12.6727	10.6464	7.93641	8.33471	10.5752	3.87519	5.90981	7.5548	2.84572	8.10586	4.56609	13.1805	11.5269	8.39862	11.5434	15.5321	19.572	11.7254	13.6733	10.3515	8.36441	21.652	13.041	13.9097	11.9242	9.00419	13.1709	18.6807	14.7485	3.5159	8.88575	7.19069	12.2315	6.41635	2.57531	10.8332	5.69855	11.0054	6.6976	10.0703	3.85367	9.66525	1.29322e-05	0.00366978	0.612772	1	9.66525	5.94745e-05	0.00684956	0.506444	0.999999	9.66525	6.81779e-06	0.00670839	0.91063	0.999864	9.66525	-0.000935044	0.0262315	0.399355	1	9.66525	-0.000551866	0.020192	0.442035	0.998851	9.66525	1.59181e-06	0.00439993	0.946658	0.999635	9.66525	0.000479693	0.0327985	0.833053	0.999883	9.66525	-0.00335717	0.0801135	0.819665	0.982817	9.66525	-1.12233e-05	0.00480763	0.756906	0.999968	9.66525	1.88881e-06	0.00317139	0.930189	1	9.66525	6.96561e-06	0.00846039	0.966586	0.996529	9.66525	-2.00884e-06	0.0059534	0.971301	0.99997	9.66525	0.292832	0.419604	0.362569	0.499374	9.66525	-0.157576	0.486361	0.68852	0.792504	9.66525	-0.124328	0.342822	0.366099	NA	ENSMUSG00000093826	7	-1	10656479	10656820	Gm6900	predicted gene 6900 [Source:MGI Symbol;Acc:MGI:3645052]	MGI:3645052	-	-	processed_pseudogene
ENSMUSG00000093827	N/A	0	0	0	0	0	0	0	0	0	0	0	0	0	0	0	0	0	0	0	0	0	0	0	0	0	0	0	0	0	0	0	0	0	0	0	0	0	0	0	0	0	0	0	0	0	0	0	0	N/A	0	0	0	0	0	0	0	0	0	0	0	0	0	0	0	0	0	0	0	0	0	0	0	0	0	0	0	0	0	0	0	0	0	0	0	0	0	0	0	0	0	0	0	0	0	0	0	0	0	0	0.0820312	NA	NA	0	0	0.00685015	NA	NA	0	0	0.00670866	NA	NA	0	0	0.0435637	NA	NA	0	0	0.0202047	NA	NA	0	0	0.0044	NA	NA	0	0	0.0916759	NA	NA	0	0	0.111882	NA	NA	0	0	0.00480777	NA	NA	0	0	0.00317146	NA	NA	0	0	0.00846203	NA	NA	0	0	0.00595366	NA	NA	0	0	1.23854	NA	NA	0	0	1.32353	NA	NA	0	0	0.426065	NA	NA	ENSMUSG00000093827	14	1	4938879	4967273	Gm10410	predicted gene 10410 [Source:MGI Symbol;Acc:MGI:3704422]	MGI:3704422	-	-	unprocessed_pseudogene
ENSMUSG00000093828	N/A	0	0	0	0	0	0	0	0	0	0	0	0	0	0	0	0	0	0	0	0	0	0	0	0	0	0	0	0	0	0	0	0	0	0	0	0	0	0	0	0	0	0	0	0	0	0	0	0	N/A	0	0	0	0	0	0	0	0	0	0	0	0	0	0	0	0	0	0	0	0	0	0	0	0	0	0	0	0	0	0	0	0	0	0	0	0	0	0	0	0	0	0	0	0	0	0	0	0	0	0	0.0820312	NA	NA	0	0	0.00685015	NA	NA	0	0	0.00670866	NA	NA	0	0	0.0435637	NA	NA	0	0	0.0202047	NA	NA	0	0	0.0044	NA	NA	0	0	0.0916759	NA	NA	0	0	0.111882	NA	NA	0	0	0.00480777	NA	NA	0	0	0.00317146	NA	NA	0	0	0.00846203	NA	NA	0	0	0.00595366	NA	NA	0	0	1.23854	NA	NA	0	0	1.32353	NA	NA	0	0	0.426065	NA	NA	ENSMUSG00000093828	JH584294.1	1	2012	3786	Ccl27a	chemokine (C-C motif) ligand 27A [Source:MGI Symbol;Acc:MGI:1343459]	MGI:1343459	100039939	decreased vertical activity	protein_coding
ENSMUSG00000093829	N/A	0	0	0	0	0	0	0	0	0	0	0	0	0	0	0	0	0	0	0	0	0	0	0	0	0	0	0	0	0	0	0	0	0	0	0	0	0	0	0	0	0	0	0	0	0	0	0	0	N/A	0	0	0	0	0	0	0	0	0	0	0	0	0	0	0	0	0	0	0	0	0	0	0	0	0	0	0	0	0	0	0	0	0	0	0	0	0	0	0	0	0	0	0	0	0	0	0	0	0	0	0.0820312	NA	NA	0	0	0.00685015	NA	NA	0	0	0.00670866	NA	NA	0	0	0.0435637	NA	NA	0	0	0.0202047	NA	NA	0	0	0.0044	NA	NA	0	0	0.0916759	NA	NA	0	0	0.111882	NA	NA	0	0	0.00480777	NA	NA	0	0	0.00317146	NA	NA	0	0	0.00846203	NA	NA	0	0	0.00595366	NA	NA	0	0	1.23854	NA	NA	0	0	1.32353	NA	NA	0	0	0.426065	NA	NA	ENSMUSG00000093829	13	1	120045334	120045439	Gm24798	predicted gene, 24798 [Source:MGI Symbol;Acc:MGI:5454575]	MGI:5454575	-	-	snRNA
ENSMUSG00000093830	N/A	0	0	0	0	0	0	0	0	0	0	0	0	0	0	0	0	0	0	0	0	0	0	0	0	0	0	0	0	0	0	0	0	0	0	0	0	0	0	0	0	0	0	0	0	0	0	0	0	N/A	0	0	0	0	0	0	0	0	0	0	0	0	0	0	0	0	0	0	0	0	0	0	0	0	0	0	0	0	0	0	0	0	0	0	0	0	0	0	0	0	0	0	0	0	0	0	0	0	0	0	0.0820312	NA	NA	0	0	0.00685015	NA	NA	0	0	0.00670866	NA	NA	0	0	0.0435637	NA	NA	0	0	0.0202047	NA	NA	0	0	0.0044	NA	NA	0	0	0.0916759	NA	NA	0	0	0.111882	NA	NA	0	0	0.00480777	NA	NA	0	0	0.00317146	NA	NA	0	0	0.00846203	NA	NA	0	0	0.00595366	NA	NA	0	0	1.23854	NA	NA	0	0	1.32353	NA	NA	0	0	0.426065	NA	NA	ENSMUSG00000093830	7	-1	59424924	59425002	Gm23145	predicted gene, 23145 [Source:MGI Symbol;Acc:MGI:5452922]	MGI:5452922	-	-	snoRNA
ENSMUSG00000093831	N/A	0	0	0	0	0	0	0	0	0	0	0	0	0	0	0	0	0	0	0	0	1	0	0	0	0	0	0	0	0	0	0	0	0	0	1	0	0	0	0	1	0	0	0	0	0	0	0	0	N/A	0	0	0	0	0	0	0	0	0	0	0	0	0	0	0	0	0	0	0	0	1.39977	0	0	0	0	0	0	0	0	0	0	0	0	0	0.778362	0	0	0	0	0.873675	0	0	0	0	0	0	0	0	0.0635793	0	0.0283828	1	1	0.0635793	5.90156e-10	0.00685014	0.999916	0.999999	0.0635793	2.98024e-08	0.00670866	0.993779	0.999864	0.0635793	0	0.0426515	1	1	0.0635793	-4.25731e-07	0.0202047	0.993071	0.998851	0.0635793	-1.88688e-08	0.0044	0.990844	0.999635	0.0635793	-6.50523e-05	0.0643057	0.895465	NA	0.0635793	-4.11151e-05	0.111453	0.97801	NA	0.0635793	1.4414e-07	0.00480777	0.941471	0.999968	0.0635793	-1.72727e-07	0.00317146	0.886302	1	0.0635793	7.95369e-07	0.00846202	0.926299	0.996529	0.0635793	5.01385e-07	0.00595366	0.86773	0.99997	0.0635793	-0.000107774	1.18162	0.999487	NA	0.0635793	-0.0055279	1.2689	0.97719	NA	0.0635793	-0.00030094	0.423357	0.984228	NA	ENSMUSG00000093831	15	1	88835300	88835406	Gm23144	predicted gene, 23144 [Source:MGI Symbol;Acc:MGI:5452921]	MGI:5452921	-	-	snRNA
ENSMUSG00000093833	N/A	0	0	0	0	0	0	0	0	0	0	0	0	0	0	0	0	0	0	0	0	0	0	0	0	0	0	0	0	0	0	0	0	0	0	0	0	0	0	0	0	0	0	0	0	0	0	0	0	N/A	0	0	0	0	0	0	0	0	0	0	0	0	0	0	0	0	0	0	0	0	0	0	0	0	0	0	0	0	0	0	0	0	0	0	0	0	0	0	0	0	0	0	0	0	0	0	0	0	0	0	0.0820312	NA	NA	0	0	0.00685015	NA	NA	0	0	0.00670866	NA	NA	0	0	0.0435637	NA	NA	0	0	0.0202047	NA	NA	0	0	0.0044	NA	NA	0	0	0.0916759	NA	NA	0	0	0.111882	NA	NA	0	0	0.00480777	NA	NA	0	0	0.00317146	NA	NA	0	0	0.00846203	NA	NA	0	0	0.00595366	NA	NA	0	0	1.23854	NA	NA	0	0	1.32353	NA	NA	0	0	0.426065	NA	NA	ENSMUSG00000093833	14	-1	41550120	41555583	Gm7970	predicted gene 7970 [Source:MGI Symbol;Acc:MGI:3644387]	MGI:3644387	666186	-	protein_coding
ENSMUSG00000093834	N/A	0	0	0	0	0	0	0	0	0	0	0	0	0	0	0	0	0	0	0	0	0	0	0	0	0	0	0	0	0	0	0	0	0	0	0	0	0	0	0	0	0	0	0	0	0	0	0	0	N/A	0	0	0	0	0	0	0	0	0	0	0	0	0	0	0	0	0	0	0	0	0	0	0	0	0	0	0	0	0	0	0	0	0	0	0	0	0	0	0	0	0	0	0	0	0	0	0	0	0	0	0.0820312	NA	NA	0	0	0.00685015	NA	NA	0	0	0.00670866	NA	NA	0	0	0.0435637	NA	NA	0	0	0.0202047	NA	NA	0	0	0.0044	NA	NA	0	0	0.0916759	NA	NA	0	0	0.111882	NA	NA	0	0	0.00480777	NA	NA	0	0	0.00317146	NA	NA	0	0	0.00846203	NA	NA	0	0	0.00595366	NA	NA	0	0	1.23854	NA	NA	0	0	1.32353	NA	NA	0	0	0.426065	NA	NA	ENSMUSG00000093834	3	1	96374021	96374185	Rnu1b2	U1b2 small nuclear RNA [Source:MGI Symbol;Acc:MGI:104624]	MGI:104624	-	-	snRNA
ENSMUSG00000093835	N/A	0	0	0	0	0	0	0	0	0	0	0	0	0	0	0	0	0	0	0	0	0	0	0	0	0	0	0	0	0	0	0	0	0	0	0	0	0	0	0	0	0	0	0	0	0	0	0	0	N/A	0	0	0	0	0	0	0	0	0	0	0	0	0	0	0	0	0	0	0	0	0	0	0	0	0	0	0	0	0	0	0	0	0	0	0	0	0	0	0	0	0	0	0	0	0	0	0	0	0	0	0.0820312	NA	NA	0	0	0.00685015	NA	NA	0	0	0.00670866	NA	NA	0	0	0.0435637	NA	NA	0	0	0.0202047	NA	NA	0	0	0.0044	NA	NA	0	0	0.0916759	NA	NA	0	0	0.111882	NA	NA	0	0	0.00480777	NA	NA	0	0	0.00317146	NA	NA	0	0	0.00846203	NA	NA	0	0	0.00595366	NA	NA	0	0	1.23854	NA	NA	0	0	1.32353	NA	NA	0	0	0.426065	NA	NA	ENSMUSG00000093835	3	-1	6338882	6338991	Gm23147	predicted gene, 23147 [Source:MGI Symbol;Acc:MGI:5452924]	MGI:5452924	-	-	miRNA
ENSMUSG00000093838	N/A	0	0	1	24	38	23	0	0	5	8	35	32	1	0	0	12	39	43	0	0	0	1	7	1	0	0	0	1	0	4	0	0	3	0	1	1	2	0	2	23	63	49	0	3	0	47	18	46	N/A	0	0	1.05078	20.3002	36.9075	25.3833	0	0	4.83929	9.07019	29.1715	30.7642	1.29173	0	0	11.3829	35.1254	39.2684	0	0	0	0.887957	6.04026	1.1513	0	0	0	0.760401	0	3.72601	0	0	2.25105	0	0.778362	0.867559	1.75795	0	2.05448	20.0945	67.3717	42.0634	0	2.44224	0	52.4646	60.4215	44.3172	11.5418	2.77096e-05	0.00801682	0.174496	1	11.5418	-2.07003e-05	0.00684986	0.739129	0.999999	11.5418	-3.60452e-05	0.00670861	0.17227	0.999864	11.5418	2.09683e-05	0.0331743	0.97242	1	11.5418	4.10262e-05	0.0201974	0.939857	0.998851	11.5418	-3.07257e-08	0.00439999	0.997514	0.999954	11.5418	-9.67514e-05	0.0489786	0.94163	0.999883	11.5418	-0.00830511	0.104401	0.364346	0.885307	11.5418	-4.38187e-06	0.00480775	0.68925	0.999968	11.5418	8.26149e-06	0.00317146	0.183528	1	11.5418	-9.20376e-05	0.00846186	0.084505	0.996529	11.5418	-3.58126e-05	0.00595364	0.0335982	0.99997	11.5418	-0.127869	0.69099	0.716639	0.812304	11.5418	0.155394	0.561952	0.712491	0.810519	11.5418	0.0460142	0.378444	0.619327	0.782818	ENSMUSG00000093838	12	-1	113964388	113964818	Ighv3-1	immunoglobulin heavy variable 3-1 [Source:MGI Symbol;Acc:MGI:4439534]	MGI:4439534	-	-	IG_V_gene
ENSMUSG00000093839	N/A	0	0	0	0	0	0	0	0	0	0	0	0	0	0	0	0	0	0	0	0	0	0	0	0	0	0	0	0	0	0	0	0	0	0	0	0	0	0	0	0	0	0	0	0	0	0	0	0	N/A	0	0	0	0	0	0	0	0	0	0	0	0	0	0	0	0	0	0	0	0	0	0	0	0	0	0	0	0	0	0	0	0	0	0	0	0	0	0	0	0	0	0	0	0	0	0	0	0	0	0	0.0820312	NA	NA	0	0	0.00685015	NA	NA	0	0	0.00670866	NA	NA	0	0	0.0435637	NA	NA	0	0	0.0202047	NA	NA	0	0	0.0044	NA	NA	0	0	0.0916759	NA	NA	0	0	0.111882	NA	NA	0	0	0.00480777	NA	NA	0	0	0.00317146	NA	NA	0	0	0.00846203	NA	NA	0	0	0.00595366	NA	NA	0	0	1.23854	NA	NA	0	0	1.32353	NA	NA	0	0	0.426065	NA	NA	ENSMUSG00000093839	11	-1	87884979	87892268	Olfr462	olfactory receptor 462 [Source:MGI Symbol;Acc:MGI:3030296]	MGI:3030296	258406	-	protein_coding
ENSMUSG00000093843	N/A	2	0	0	0	0	0	0	0	2	0	0	0	0	1	0	0	0	0	0	2	0	0	0	0	0	0	0	0	0	0	0	1	0	0	4	0	0	0	0	0	0	0	1	0	0	0	0	0	N/A	2.28634	0	0	0	0	0	0	0	1.93572	0	0	0	0	1.18196	0	0	0	0	0	1.6467	0	0	0	0	0	0	0	0	0	0	0	1.08402	0	0	3.11345	0	0	0	0	0	0	0	1.08332	0	0	0	0	0	0.256906	-2.72507e-06	0.0282571	0.977415	1	0.256906	3.4075e-10	0.00685014	0.999952	0.999999	0.256906	7.66903e-08	0.00670866	0.984028	0.999864	0.256906	-2.23547e-05	0.0426561	0.918707	1	0.256906	-4.28058e-07	0.0202047	0.993033	0.998851	0.256906	1.08496e-07	0.0044	0.947459	0.999635	0.256906	-0.000107467	0.0645335	0.828755	NA	0.256906	-4.11193e-05	0.111453	0.978007	NA	0.256906	2.61942e-07	0.00480777	0.893953	0.999968	0.256906	-1.35771e-07	0.00317146	0.910675	1	0.256906	2.67281e-06	0.00846202	0.757326	0.996529	0.256906	8.99445e-07	0.00595366	0.766009	0.99997	0.256906	0.0192642	1.18213	0.908566	NA	0.256906	0.0168008	1.26912	0.930759	NA	0.256906	-0.00030078	0.423357	0.984236	NA	ENSMUSG00000093843	1	1	72255008	72255198	Gm25939	predicted gene, 25939 [Source:MGI Symbol;Acc:MGI:5455716]	MGI:5455716	-	-	snRNA
ENSMUSG00000093846	N/A	0	0	1	2	0	0	0	0	0	0	0	0	0	0	0	1	0	2	0	0	0	0	0	0	0	0	0	0	0	0	0	0	0	0	0	2	0	0	1	0	0	0	0	0	0	0	0	0	N/A	0	0	1.05078	1.69169	0	0	0	0	0	0	0	0	0	0	0	0.948572	0	1.82644	0	0	0	0	0	0	0	0	0	0	0	0	0	0	0	0	0	1.73512	0	0	1.02724	0	0	0	0	0	0	0	0	0	0.172497	-1.23041e-05	0.0286371	0.899404	1	0.172497	-1.13235e-06	0.00685014	0.840951	0.999999	0.172497	-2.00367e-07	0.00670866	0.958225	0.999864	0.172497	-2.35878e-05	0.0426616	0.91404	1	0.172497	4.21772e-06	0.0202047	0.931875	0.998851	0.172497	2.25752e-07	0.0044	0.891149	0.999635	0.172497	0	0.0641549	1	NA	0.172497	-4.10749e-05	0.111453	0.978031	NA	0.172497	-1.60947e-08	0.00480777	0.993459	0.999968	0.172497	-3.32661e-08	0.00317146	0.978031	1	0.172497	1.77681e-06	0.00846202	0.836728	0.996529	0.172497	4.97613e-07	0.00595366	0.868893	0.99997	0.172497	-0.0194624	1.18214	0.907631	NA	0.172497	0.0167847	1.26912	0.930825	NA	0.172497	0.00218386	0.423402	0.885934	NA	ENSMUSG00000093846	12	-1	22115756	22156646	Gm4425	predicted gene 4425 [Source:MGI Symbol;Acc:MGI:3809660]	MGI:3809660	-	-	lincRNA
ENSMUSG00000093847	RNU6-561P	0	0	0	0	0	0	0	0	0	0	0	0	0	0	0	0	2	0	0	0	0	0	0	0	0	0	0	0	0	0	0	0	0	0	0	0	0	0	0	0	0	0	0	0	0	0	0	0	RNU6-561P	0	0	0	0	0	0	0	0	0	0	0	0	0	0	0	0	1.8013	0	0	0	0	0	0	0	0	0	0	0	0	0	0	0	0	0	0	0	0	0	0	0	0	0	0	0	0	0	0	0	0.0375271	0	0.0283828	1	1	0.0375271	5.69868e-10	0.00685014	0.999919	0.999999	0.0375271	2.97721e-08	0.00670866	0.993786	0.999864	0.0375271	1.65078e-06	0.0426515	0.993972	1	0.0375271	1.03772e-05	0.0202047	0.832733	0.998851	0.0375271	2.36823e-07	0.0044	0.885613	0.999635	0.0375271	0	0.0641549	1	NA	0.0375271	-4.10608e-05	0.111453	0.978039	NA	0.0375271	-1.60796e-08	0.00480777	0.993465	0.999968	0.0375271	0	0.00317146	1	1	0.0375271	-1.9733e-07	0.00846202	0.98169	0.996529	0.0375271	9.77894e-09	0.00595366	0.997408	0.99997	0.0375271	0	1.18162	1	NA	0.0375271	0.0167942	1.26912	0.930786	NA	0.0375271	0.000941608	0.423365	0.950678	NA	ENSMUSG00000093847	12	-1	88320122	88324026	Gm5039	predicted gene 5039 [Source:MGI Symbol;Acc:MGI:3648085]	MGI:3648085	-	-	protein_coding
ENSMUSG00000093848	N/A	0	0	0	0	0	0	0	0	0	0	0	0	0	0	0	0	0	0	0	0	0	0	0	0	0	0	0	0	0	0	0	0	0	0	0	0	0	0	0	0	0	0	0	0	0	0	0	0	N/A	0	0	0	0	0	0	0	0	0	0	0	0	0	0	0	0	0	0	0	0	0	0	0	0	0	0	0	0	0	0	0	0	0	0	0	0	0	0	0	0	0	0	0	0	0	0	0	0	0	0	0.0820312	NA	NA	0	0	0.00685015	NA	NA	0	0	0.00670866	NA	NA	0	0	0.0435637	NA	NA	0	0	0.0202047	NA	NA	0	0	0.0044	NA	NA	0	0	0.0916759	NA	NA	0	0	0.111882	NA	NA	0	0	0.00480777	NA	NA	0	0	0.00317146	NA	NA	0	0	0.00846203	NA	NA	0	0	0.00595366	NA	NA	0	0	1.23854	NA	NA	0	0	1.32353	NA	NA	0	0	0.426065	NA	NA	ENSMUSG00000093848	Y	1	21241575	21243910	Gm20865	predicted gene, 20865 [Source:MGI Symbol;Acc:MGI:5434221]	MGI:5434221	100041223	-	protein_coding
ENSMUSG00000093849	N/A	0	0	0	0	0	0	0	0	0	1	0	0	0	0	0	0	0	0	1	0	0	1	1	0	1	0	0	0	2	1	0	0	0	0	1	0	0	0	0	0	0	0	0	0	0	0	0	0	N/A	0	0	0	0	0	0	0	0	0	1.13377	0	0	0	0	0	0	0	0	0.878699	0	0	0.887957	0.862894	0	0.781696	0	0	0	1.54657	0.931503	0	0	0	0	0.778362	0	0	0	0	0	0	0	0	0	0	0	0	0	0.16253	-1.0553e-06	0.0283847	0.991298	1	0.16253	6.51251e-07	0.00685014	0.907986	0.999999	0.16253	3.41975e-07	0.00670866	0.928714	0.999864	0.16253	0	0.0426515	1	1	0.16253	-4.26389e-07	0.0202047	0.99306	0.998851	0.16253	-1.88954e-08	0.0044	0.990831	0.999635	0.16253	-7.87925e-06	0.0641571	0.987283	NA	0.16253	9.01038e-05	0.111449	0.952153	NA	0.16253	1.05597e-07	0.00480777	0.957249	0.999968	0.16253	-1.72803e-07	0.00317146	0.886253	1	0.16253	-9.94452e-07	0.00846202	0.908085	0.996529	0.16253	5.92309e-08	0.00595366	0.984317	0.99997	0.16253	0	1.18162	1	NA	0.16253	0.0167923	1.26912	0.930794	NA	0.16253	0.000941483	0.423365	0.950685	NA	ENSMUSG00000093849	15	1	59977722	59978171	Gm7083	predicted gene 7083 [Source:MGI Symbol;Acc:MGI:3647452]	MGI:3647452	-	-	processed_pseudogene
ENSMUSG00000093851	N/A	0	0	0	0	0	0	0	0	0	0	0	0	0	0	0	0	0	0	0	0	0	0	0	0	0	0	0	0	0	0	0	0	0	0	0	0	0	0	0	0	0	0	0	0	0	0	0	0	N/A	0	0	0	0	0	0	0	0	0	0	0	0	0	0	0	0	0	0	0	0	0	0	0	0	0	0	0	0	0	0	0	0	0	0	0	0	0	0	0	0	0	0	0	0	0	0	0	0	0	0	0.0820312	NA	NA	0	0	0.00685015	NA	NA	0	0	0.00670866	NA	NA	0	0	0.0435637	NA	NA	0	0	0.0202047	NA	NA	0	0	0.0044	NA	NA	0	0	0.0916759	NA	NA	0	0	0.111882	NA	NA	0	0	0.00480777	NA	NA	0	0	0.00317146	NA	NA	0	0	0.00846203	NA	NA	0	0	0.00595366	NA	NA	0	0	1.23854	NA	NA	0	0	1.32353	NA	NA	0	0	0.426065	NA	NA	ENSMUSG00000093851	X	1	149331749	149332944	Gm15089	predicted gene 15089 [Source:MGI Symbol;Acc:MGI:3705836]	MGI:3705836	-	-	unprocessed_pseudogene
ENSMUSG00000093852	N/A	0	0	0	0	0	0	0	0	0	0	0	0	0	0	0	0	0	0	0	0	0	0	0	0	0	0	0	0	0	0	0	0	0	0	0	0	0	0	0	0	0	0	0	0	0	0	0	0	N/A	0	0	0	0	0	0	0	0	0	0	0	0	0	0	0	0	0	0	0	0	0	0	0	0	0	0	0	0	0	0	0	0	0	0	0	0	0	0	0	0	0	0	0	0	0	0	0	0	0	0	0.0820312	NA	NA	0	0	0.00685015	NA	NA	0	0	0.00670866	NA	NA	0	0	0.0435637	NA	NA	0	0	0.0202047	NA	NA	0	0	0.0044	NA	NA	0	0	0.0916759	NA	NA	0	0	0.111882	NA	NA	0	0	0.00480777	NA	NA	0	0	0.00317146	NA	NA	0	0	0.00846203	NA	NA	0	0	0.00595366	NA	NA	0	0	1.23854	NA	NA	0	0	1.32353	NA	NA	0	0	0.426065	NA	NA	ENSMUSG00000093852	8	-1	123582850	123582968	Gm24312	predicted gene, 24312 [Source:MGI Symbol;Acc:MGI:5454089]	MGI:5454089	-	-	rRNA
ENSMUSG00000093853	RNU6-1255P	0	0	0	0	0	0	0	0	0	0	0	0	0	0	0	0	0	0	0	0	0	0	0	0	0	0	0	0	0	0	0	0	0	0	0	0	0	0	0	0	0	0	0	0	0	0	0	0	RNU6-1255P	0	0	0	0	0	0	0	0	0	0	0	0	0	0	0	0	0	0	0	0	0	0	0	0	0	0	0	0	0	0	0	0	0	0	0	0	0	0	0	0	0	0	0	0	0	0	0	0	0	0	0.0820312	NA	NA	0	0	0.00685015	NA	NA	0	0	0.00670866	NA	NA	0	0	0.0435637	NA	NA	0	0	0.0202047	NA	NA	0	0	0.0044	NA	NA	0	0	0.0916759	NA	NA	0	0	0.111882	NA	NA	0	0	0.00480777	NA	NA	0	0	0.00317146	NA	NA	0	0	0.00846203	NA	NA	0	0	0.00595366	NA	NA	0	0	1.23854	NA	NA	0	0	1.32353	NA	NA	0	0	0.426065	NA	NA	ENSMUSG00000093853	7	-1	22498761	22499678	Vmn1r151	vomeronasal 1 receptor 151 [Source:MGI Symbol;Acc:MGI:3644394]	MGI:3644394	435947	-	protein_coding
ENSMUSG00000093854	N/A	0	0	0	0	0	0	0	0	0	0	0	0	0	0	0	0	0	0	0	0	0	0	0	0	0	0	0	0	0	0	0	0	0	0	0	0	0	0	0	0	0	0	0	0	0	0	0	0	N/A	0	0	0	0	0	0	0	0	0	0	0	0	0	0	0	0	0	0	0	0	0	0	0	0	0	0	0	0	0	0	0	0	0	0	0	0	0	0	0	0	0	0	0	0	0	0	0	0	0	0	0.0820312	NA	NA	0	0	0.00685015	NA	NA	0	0	0.00670866	NA	NA	0	0	0.0435637	NA	NA	0	0	0.0202047	NA	NA	0	0	0.0044	NA	NA	0	0	0.0916759	NA	NA	0	0	0.111882	NA	NA	0	0	0.00480777	NA	NA	0	0	0.00317146	NA	NA	0	0	0.00846203	NA	NA	0	0	0.00595366	NA	NA	0	0	1.23854	NA	NA	0	0	1.32353	NA	NA	0	0	0.426065	NA	NA	ENSMUSG00000093854	7	-1	59518411	59518489	Gm24310	predicted gene, 24310 [Source:MGI Symbol;Acc:MGI:5454087]	MGI:5454087	-	-	snoRNA
ENSMUSG00000093856	N/A	0	0	0	0	0	0	0	0	0	0	0	0	0	0	0	0	0	0	0	0	0	0	0	0	0	0	0	0	0	0	0	0	0	0	0	0	0	0	0	0	0	0	0	0	0	0	0	0	N/A	0	0	0	0	0	0	0	0	0	0	0	0	0	0	0	0	0	0	0	0	0	0	0	0	0	0	0	0	0	0	0	0	0	0	0	0	0	0	0	0	0	0	0	0	0	0	0	0	0	0	0.0820312	NA	NA	0	0	0.00685015	NA	NA	0	0	0.00670866	NA	NA	0	0	0.0435637	NA	NA	0	0	0.0202047	NA	NA	0	0	0.0044	NA	NA	0	0	0.0916759	NA	NA	0	0	0.111882	NA	NA	0	0	0.00480777	NA	NA	0	0	0.00317146	NA	NA	0	0	0.00846203	NA	NA	0	0	0.00595366	NA	NA	0	0	1.23854	NA	NA	0	0	1.32353	NA	NA	0	0	0.426065	NA	NA	ENSMUSG00000093856	5	1	144013998	144014101	Gm24311	predicted gene, 24311 [Source:MGI Symbol;Acc:MGI:5454088]	MGI:5454088	-	-	snRNA
ENSMUSG00000093858	N/A	0	0	1	0	0	1	2	0	3	1	2	5	1	0	0	0	0	4	3	0	2	0	5	1	1	0	8	2	2	4	0	0	0	0	1	3	1	0	1	2	0	0	0	6	0	1	0	0	N/A	0	0	1.05078	0	0	1.10362	2.14693	0	2.90358	1.13377	1.66694	4.80691	1.29173	0	0	0	0	3.65287	2.6361	0	2.79954	0	4.31447	1.1513	0.781696	0	10.3515	1.5208	1.54657	3.72601	0	0	0	0	0.778362	2.60268	0.878975	0	1.02724	1.74735	0	0	0	4.88447	0	1.11627	0	0	1.28376	1.99124e-05	0.00856365	0.336925	1	1.28376	3.00703e-05	0.00685011	0.174728	0.999999	1.28376	3.95508e-06	0.00670864	0.790514	0.999864	1.28376	1.44513e-05	0.0359359	0.978858	1	1.28376	0.000156228	0.0202039	0.404556	0.998851	1.28376	3.27825e-06	0.00439999	0.585926	0.999635	1.28376	0.000732632	0.0506976	0.583003	NA	1.28376	0.000929123	0.105008	0.875444	NA	1.28376	-2.43624e-06	0.00480776	0.782464	0.999968	1.28376	-7.59599e-06	0.00317146	0.104552	1	1.28376	-1.36668e-05	0.00846195	0.712995	0.996529	1.28376	1.18236e-05	0.00595365	0.335577	0.99997	1.28376	0.239809	0.89055	0.497454	0.632173	1.28376	-0.0157179	0.977257	0.96999	0.981339	1.28376	-0.0256703	0.406436	0.628997	NA	ENSMUSG00000093858	11	1	70864660	70872754	Gm19967	predicted gene, 19967 [Source:MGI Symbol;Acc:MGI:5012152]	MGI:5012152	-	-	sense_intronic
ENSMUSG00000093859	N/A	0	0	0	0	0	0	0	0	0	0	0	0	0	0	0	0	0	0	0	0	0	0	0	0	0	0	0	0	0	0	0	0	0	0	0	0	0	2	0	0	0	0	0	0	0	0	0	0	N/A	0	0	0	0	0	0	0	0	0	0	0	0	0	0	0	0	0	0	0	0	0	0	0	0	0	0	0	0	0	0	0	0	0	0	0	0	0	1.97461	0	0	0	0	0	0	0	0	0	0	0.0411377	0	0.0283828	1	1	0.0411377	6.57121e-10	0.00685014	0.999907	0.999999	0.0411377	2.98771e-08	0.00670866	0.993764	0.999864	0.0411377	0	0.0426515	1	1	0.0411377	-4.25149e-07	0.0202047	0.99308	0.998851	0.0411377	-1.88367e-08	0.0044	0.99086	0.999635	0.0411377	0	0.0641549	1	NA	0.0411377	-4.10377e-05	0.111453	0.978051	NA	0.0411377	-1.60257e-08	0.00480777	0.993487	0.999968	0.0411377	0	0.00317146	1	1	0.0411377	-1.97197e-07	0.00846202	0.981703	0.996529	0.0411377	9.86166e-09	0.00595366	0.997386	0.99997	0.0411377	-0.0384441	1.18338	0.819266	NA	0.0411377	0.016782	1.26912	0.930836	NA	0.0411377	0.00339717	0.42346	0.823663	NA	ENSMUSG00000093859	5	1	43916753	43918514	Gm7882	predicted gene 7882 [Source:MGI Symbol;Acc:MGI:3647603]	MGI:3647603	-	-	processed_pseudogene
ENSMUSG00000093860	N/A	0	0	0	0	0	0	0	0	0	0	0	0	0	0	0	0	0	0	0	0	0	0	0	0	0	0	0	0	0	0	0	0	0	0	0	0	0	0	0	0	0	0	0	0	0	0	0	0	N/A	0	0	0	0	0	0	0	0	0	0	0	0	0	0	0	0	0	0	0	0	0	0	0	0	0	0	0	0	0	0	0	0	0	0	0	0	0	0	0	0	0	0	0	0	0	0	0	0	0	0	0.0820312	NA	NA	0	0	0.00685015	NA	NA	0	0	0.00670866	NA	NA	0	0	0.0435637	NA	NA	0	0	0.0202047	NA	NA	0	0	0.0044	NA	NA	0	0	0.0916759	NA	NA	0	0	0.111882	NA	NA	0	0	0.00480777	NA	NA	0	0	0.00317146	NA	NA	0	0	0.00846203	NA	NA	0	0	0.00595366	NA	NA	0	0	1.23854	NA	NA	0	0	1.32353	NA	NA	0	0	0.426065	NA	NA	ENSMUSG00000093860	7	-1	59481219	59481297	Gm22632	predicted gene, 22632 [Source:MGI Symbol;Acc:MGI:5452409]	MGI:5452409	-	-	snoRNA
ENSMUSG00000093861	N/A	14	5	38	36	76	166	21	2	56	56	93	222	1	1	26	54	90	166	0	9	14	6	17	14	3	0	1	0	3	26	8	0	4	21	0	5	18	0	57	52	145	519	8	5	17	65	75	560	N/A	16.0043	6.01962	39.9296	30.4504	73.8149	183.201	22.5428	2.30413	54.2001	63.4913	77.5128	213.427	1.29173	1.18196	28.0607	51.2229	81.0586	151.594	0	7.41016	19.5968	5.32774	14.6692	16.1181	2.34509	0	1.29393	0	2.31986	24.2191	6.18211	0	3.0014	18.4392	0	4.3378	15.8215	0	58.5527	45.4311	155.062	445.528	8.66657	4.07039	17.0083	72.5574	251.756	539.514	59.0945	3.43818e-06	0.00435338	0.798683	1	59.0945	7.68764e-06	0.00685006	0.823688	0.999999	59.0945	-5.8544e-07	0.00670862	0.979898	0.999864	59.0945	-0.0005108	0.0332784	0.468338	1	59.0945	-3.81624e-06	0.0202025	0.989852	0.998851	59.0945	5.0705e-06	0.00439999	0.60942	0.999635	59.0945	-0.00360183	0.0725335	0.0657831	0.987014	59.0945	-0.00238044	0.101903	0.745956	0.974328	59.0945	1.27266e-05	0.00480775	0.247792	0.999968	59.0945	-7.172e-06	0.00317145	0.300396	1	59.0945	-2.42601e-05	0.00846187	0.634439	0.996529	59.0945	7.27127e-06	0.00595363	0.678659	0.99997	59.0945	-0.35777	0.776164	0.340648	0.476081	59.0945	0.139433	0.786794	0.75734	0.841123	59.0945	0.0706106	0.399957	0.369463	0.584411	ENSMUSG00000093861	6	1	68270485	68271267	Igkv1-110	immunoglobulin kappa variable 1-110 [Source:MGI Symbol;Acc:MGI:4439558]	MGI:4439558	-	-	IG_V_gene
ENSMUSG00000093862	N/A	0	0	0	0	0	0	0	0	0	0	0	2	0	2	0	0	1	0	3	4	0	3	3	12	2	3	3	1	1	3	5	5	0	6	3	2	1	0	0	0	0	0	0	3	0	0	0	2	N/A	0	0	0	0	0	0	0	0	0	0	0	1.92276	0	2.36393	0	0	0.900651	0	2.6361	3.2934	0	2.66387	2.58868	13.8155	1.56339	2.27888	3.8818	0.760401	0.773286	2.79451	3.86382	5.4201	0	5.26835	2.33509	1.73512	0.878975	0	0	0	0	0	0	2.44224	0	0	0	1.92684	1.37724	-6.45665e-07	0.00596547	0.967573	1	1.37724	1.86329e-05	0.00685011	0.390965	0.999999	1.37724	9.04266e-06	0.00670864	0.531953	0.999864	1.37724	0.000547015	0.0393545	0.37366	1	1.37724	7.24761e-05	0.0202039	0.691059	0.998851	1.37724	-2.06453e-06	0.00439999	0.740148	0.999635	1.37724	0.000245087	0.0483312	0.859132	NA	1.37724	-0.00901268	0.115	0.194388	NA	1.37724	-1.01458e-05	0.00480776	0.299948	0.999968	1.37724	2.05662e-06	0.00317146	0.733372	1	1.37724	-2.88289e-05	0.00846191	0.521971	0.996529	1.37724	-1.05966e-05	0.00595364	0.491113	0.99997	1.37724	0.223092	0.888845	0.525012	0.658319	1.37724	0.503117	1.06566	0.27203	0.394857	1.37724	0.0185458	0.40433	0.732583	NA	ENSMUSG00000093862	8	-1	31737208	31739760	Gm5117	predicted gene 5117 [Source:MGI Symbol;Acc:MGI:3648041]	MGI:3648041	-	-	processed_pseudogene
ENSMUSG00000093863	N/A	0	0	0	0	0	0	0	0	0	0	0	0	0	0	0	0	0	0	0	1	0	0	0	0	0	0	0	0	0	0	0	0	0	0	0	0	0	0	0	0	0	0	0	0	0	0	0	0	N/A	0	0	0	0	0	0	0	0	0	0	0	0	0	0	0	0	0	0	0	0.823351	0	0	0	0	0	0	0	0	0	0	0	0	0	0	0	0	0	0	0	0	0	0	0	0	0	0	0	0	0.0171531	0	0.0283828	1	1	0.0171531	6.35274e-10	0.00685014	0.99991	0.999999	0.0171531	2.98457e-08	0.00670866	0.99377	0.999864	0.0171531	0	0.0426515	1	1	0.0171531	-4.25339e-07	0.0202047	0.993077	0.998851	0.0171531	-1.88502e-08	0.0044	0.990853	0.999635	0.0171531	-6.50563e-05	0.0643058	0.895458	NA	0.0171531	-4.11032e-05	0.111453	0.978016	NA	0.0171531	1.44163e-07	0.00480777	0.941462	0.999968	0.0171531	-1.72742e-07	0.00317146	0.886293	1	0.0171531	-1.97575e-07	0.00846202	0.981668	0.996529	0.0171531	2.55509e-07	0.00595366	0.932364	0.99997	0.0171531	0	1.18162	1	NA	0.0171531	0.0167965	1.26912	0.930777	NA	0.0171531	0.000941901	0.423365	0.950663	NA	ENSMUSG00000093863	14	-1	41448203	41453518	Gm7954	predicted gene 7954 [Source:MGI Symbol;Acc:MGI:3648778]	MGI:3648778	-	-	protein_coding
ENSMUSG00000093864	N/A	0	0	0	0	1	0	0	0	0	0	0	0	0	0	0	0	0	0	0	0	0	0	1	0	0	0	0	0	0	0	0	0	0	0	0	0	0	0	0	0	0	0	0	0	0	0	0	0	N/A	0	0	0	0	0.971249	0	0	0	0	0	0	0	0	0	0	0	0	0	0	0	0	0	0.862894	0	0	0	0	0	0	0	0	0	0	0	0	0	0	0	0	0	0	0	0	0	0	0	0	0	0.0382113	-1.05969e-06	0.0283847	0.991262	1	0.0382113	-6.49966e-07	0.00685014	0.908167	0.999999	0.0382113	-2.8227e-07	0.00670866	0.941135	0.999864	0.0382113	1.64046e-06	0.0426515	0.994009	1	0.0382113	-6.08539e-06	0.0202047	0.901204	0.998851	0.0382113	-1.53111e-07	0.0044	0.925812	0.999635	0.0382113	-7.90481e-06	0.0641571	0.987242	NA	0.0382113	-0.00021328	0.111461	0.886306	NA	0.0382113	-1.76341e-07	0.00480777	0.928428	0.999968	0.0382113	-3.33252e-08	0.00317146	0.977992	1	0.0382113	-1.19004e-06	0.00846202	0.889923	0.996529	0.0382113	-2.3598e-07	0.00595366	0.937522	0.99997	0.0382113	0	1.18162	1	NA	0.0382113	0.0167942	1.26912	0.930786	NA	0.0382113	0.0009416	0.423365	0.950679	NA	ENSMUSG00000093864	1	1	12374936	12375042	Gm22633	predicted gene, 22633 [Source:MGI Symbol;Acc:MGI:5452410]	MGI:5452410	-	-	snRNA
ENSMUSG00000093865	N/A	1	4	3	20	2	9	9	16	5	5	17	13	4	8	2	6	21	7	0	9	1	1	0	2	1	3	1	2	2	4	0	1	2	3	1	5	9	14	16	11	8	10	5	14	2	30	3	13	N/A	1.14317	4.81569	3.15234	16.9169	1.9425	9.93258	9.6612	18.4331	4.83929	5.66887	14.169	12.498	5.16692	9.4557	2.15851	5.69143	18.9137	6.39253	0	7.41016	1.39977	0.887957	0	2.30259	0.781696	2.27888	1.29393	1.5208	1.54657	3.72601	0	1.08402	1.5007	2.63417	0.778362	4.3378	7.91077	13.8223	16.4359	9.61043	8.55513	8.58436	5.41661	11.3971	2.00098	33.488	10.0703	12.5244	6.75523	6.07519e-05	0.00898255	0.0364007	1	6.75523	1.35731e-05	0.00684987	0.824844	0.999999	6.75523	-5.5331e-05	0.00670855	0.150701	0.999864	6.75523	0.000811409	0.0306331	0.343468	1	6.75523	6.87045e-05	0.0201977	0.897508	0.998851	6.75523	-1.04503e-05	0.00439997	0.516323	0.999635	6.75523	-0.00195715	0.0499964	0.306904	0.999883	6.75523	0.00871988	0.107336	0.316649	0.866097	6.75523	2.08977e-05	0.00480774	0.153455	0.999968	6.75523	-1.36976e-05	0.00317145	0.110467	1	6.75523	7.28485e-05	0.00846181	0.235442	0.996529	6.75523	4.21979e-05	0.00595362	0.049035	0.99997	6.75523	-0.462769	0.571457	0.205638	0.320898	6.75523	0.650652	0.615055	0.144279	0.235051	6.75523	0.256138	0.448015	0.0541245	NA	ENSMUSG00000093865	3	-1	129787881	129804030	Lrit3	leucine-rich repeat, immunoglobulin-like and transmembrane domains 3 [Source:MGI Symbol;Acc:MGI:2685267]	MGI:2685267	242235	abnormal cone electrophysiology	protein_coding
ENSMUSG00000093866	N/A	0	0	0	0	0	0	0	0	0	0	0	0	0	0	0	0	0	0	0	0	0	0	0	0	0	0	0	0	0	0	0	0	0	0	0	0	0	0	0	0	0	0	0	0	0	0	0	0	N/A	0	0	0	0	0	0	0	0	0	0	0	0	0	0	0	0	0	0	0	0	0	0	0	0	0	0	0	0	0	0	0	0	0	0	0	0	0	0	0	0	0	0	0	0	0	0	0	0	0	0	0.0820312	NA	NA	0	0	0.00685015	NA	NA	0	0	0.00670866	NA	NA	0	0	0.0435637	NA	NA	0	0	0.0202047	NA	NA	0	0	0.0044	NA	NA	0	0	0.0916759	NA	NA	0	0	0.111882	NA	NA	0	0	0.00480777	NA	NA	0	0	0.00317146	NA	NA	0	0	0.00846203	NA	NA	0	0	0.00595366	NA	NA	0	0	1.23854	NA	NA	0	0	1.32353	NA	NA	0	0	0.426065	NA	NA	ENSMUSG00000093866	10	-1	129677683	129688169	Olfr802	olfactory receptor 802 [Source:MGI Symbol;Acc:MGI:3030636]	MGI:3030636	258934	-	protein_coding
ENSMUSG00000093867	N/A	0	0	0	0	0	0	0	0	0	0	0	0	0	0	0	0	0	0	0	0	0	0	0	0	0	0	0	0	0	0	0	0	0	0	0	0	0	0	0	0	0	0	0	0	0	0	0	0	N/A	0	0	0	0	0	0	0	0	0	0	0	0	0	0	0	0	0	0	0	0	0	0	0	0	0	0	0	0	0	0	0	0	0	0	0	0	0	0	0	0	0	0	0	0	0	0	0	0	0	0	0.0820312	NA	NA	0	0	0.00685015	NA	NA	0	0	0.00670866	NA	NA	0	0	0.0435637	NA	NA	0	0	0.0202047	NA	NA	0	0	0.0044	NA	NA	0	0	0.0916759	NA	NA	0	0	0.111882	NA	NA	0	0	0.00480777	NA	NA	0	0	0.00317146	NA	NA	0	0	0.00846203	NA	NA	0	0	0.00595366	NA	NA	0	0	1.23854	NA	NA	0	0	1.32353	NA	NA	0	0	0.426065	NA	NA	ENSMUSG00000093867	15	1	63880707	63890512	Gsdmcl2	gasdermin C-like 2 [Source:MGI Symbol;Acc:MGI:1925409]	MGI:1925409	-	-	transcribed_unprocessed_pseudogene
ENSMUSG00000093868	N/A	0	0	0	0	0	0	0	0	0	0	0	0	0	0	0	0	0	0	0	0	0	0	0	0	0	0	0	0	0	0	0	0	0	0	0	0	0	0	0	0	0	0	0	0	0	0	0	0	N/A	0	0	0	0	0	0	0	0	0	0	0	0	0	0	0	0	0	0	0	0	0	0	0	0	0	0	0	0	0	0	0	0	0	0	0	0	0	0	0	0	0	0	0	0	0	0	0	0	0	0	0.0820312	NA	NA	0	0	0.00685015	NA	NA	0	0	0.00670866	NA	NA	0	0	0.0435637	NA	NA	0	0	0.0202047	NA	NA	0	0	0.0044	NA	NA	0	0	0.0916759	NA	NA	0	0	0.111882	NA	NA	0	0	0.00480777	NA	NA	0	0	0.00317146	NA	NA	0	0	0.00846203	NA	NA	0	0	0.00595366	NA	NA	0	0	1.23854	NA	NA	0	0	1.32353	NA	NA	0	0	0.426065	NA	NA	ENSMUSG00000093868	Y	1	24455057	24457399	Gm20809	predicted gene, 20809 [Source:MGI Symbol;Acc:MGI:5434165]	MGI:5434165	100039614	-	protein_coding
ENSMUSG00000093869	N/A	0	0	0	0	0	0	0	0	0	0	0	0	0	0	0	0	0	0	0	0	0	0	0	0	0	0	0	0	0	0	0	0	0	0	0	0	0	0	0	0	0	0	0	0	0	0	0	0	N/A	0	0	0	0	0	0	0	0	0	0	0	0	0	0	0	0	0	0	0	0	0	0	0	0	0	0	0	0	0	0	0	0	0	0	0	0	0	0	0	0	0	0	0	0	0	0	0	0	0	0	0.0820312	NA	NA	0	0	0.00685015	NA	NA	0	0	0.00670866	NA	NA	0	0	0.0435637	NA	NA	0	0	0.0202047	NA	NA	0	0	0.0044	NA	NA	0	0	0.0916759	NA	NA	0	0	0.111882	NA	NA	0	0	0.00480777	NA	NA	0	0	0.00317146	NA	NA	0	0	0.00846203	NA	NA	0	0	0.00595366	NA	NA	0	0	1.23854	NA	NA	0	0	1.32353	NA	NA	0	0	0.426065	NA	NA	ENSMUSG00000093869	7	-1	59781780	59781873	Gm22631	predicted gene, 22631 [Source:MGI Symbol;Acc:MGI:5452408]	MGI:5452408	-	-	snoRNA
ENSMUSG00000093870	RNU6-301P	0	0	0	0	0	0	0	0	0	0	0	0	0	0	0	0	0	0	0	0	0	0	0	0	0	0	0	0	0	0	0	0	0	0	0	0	0	0	0	0	0	0	0	0	0	0	0	0	RNU6-301P	0	0	0	0	0	0	0	0	0	0	0	0	0	0	0	0	0	0	0	0	0	0	0	0	0	0	0	0	0	0	0	0	0	0	0	0	0	0	0	0	0	0	0	0	0	0	0	0	0	0	0.0820312	NA	NA	0	0	0.00685015	NA	NA	0	0	0.00670866	NA	NA	0	0	0.0435637	NA	NA	0	0	0.0202047	NA	NA	0	0	0.0044	NA	NA	0	0	0.0916759	NA	NA	0	0	0.111882	NA	NA	0	0	0.00480777	NA	NA	0	0	0.00317146	NA	NA	0	0	0.00846203	NA	NA	0	0	0.00595366	NA	NA	0	0	1.23854	NA	NA	0	0	1.32353	NA	NA	0	0	0.426065	NA	NA	ENSMUSG00000093870	7	-1	59516539	59516617	Gm25461	predicted gene, 25461 [Source:MGI Symbol;Acc:MGI:5455238]	MGI:5455238	-	-	snoRNA
ENSMUSG00000093871	N/A	0	0	0	0	0	0	0	0	0	0	0	0	0	0	0	0	0	0	0	0	0	0	0	0	0	0	0	0	0	0	0	0	0	0	0	0	0	0	0	0	0	0	0	0	0	0	0	0	N/A	0	0	0	0	0	0	0	0	0	0	0	0	0	0	0	0	0	0	0	0	0	0	0	0	0	0	0	0	0	0	0	0	0	0	0	0	0	0	0	0	0	0	0	0	0	0	0	0	0	0	0.0820312	NA	NA	0	0	0.00685015	NA	NA	0	0	0.00670866	NA	NA	0	0	0.0435637	NA	NA	0	0	0.0202047	NA	NA	0	0	0.0044	NA	NA	0	0	0.0916759	NA	NA	0	0	0.111882	NA	NA	0	0	0.00480777	NA	NA	0	0	0.00317146	NA	NA	0	0	0.00846203	NA	NA	0	0	0.00595366	NA	NA	0	0	1.23854	NA	NA	0	0	1.32353	NA	NA	0	0	0.426065	NA	NA	ENSMUSG00000093871	7	-1	22328794	22329717	Vmn1r253	vomeronasal 1 receptor 253 [Source:MGI Symbol;Acc:MGI:3782363]	MGI:3782363	100043043	-	protein_coding
ENSMUSG00000093873	N/A	0	0	0	0	0	0	0	0	0	0	0	0	0	1	0	0	0	0	0	0	0	0	0	1	0	0	0	0	0	0	0	0	0	0	0	0	0	0	0	0	0	1	0	0	0	0	0	0	N/A	0	0	0	0	0	0	0	0	0	0	0	0	0	1.18196	0	0	0	0	0	0	0	0	0	1.1513	0	0	0	0	0	0	0	0	0	0	0	0	0	0	0	0	0	0.858436	0	0	0	0	0	0	0.0664936	0	0.0283828	1	1	0.0664936	5.90156e-10	0.00685014	0.999916	0.999999	0.0664936	2.98024e-08	0.00670866	0.993779	0.999864	0.0664936	2.68892e-05	0.0426647	0.90207	1	0.0664936	-4.25535e-07	0.0202047	0.993074	0.998851	0.0664936	-1.53176e-07	0.0044	0.92578	0.999635	0.0664936	-7.90877e-06	0.0641571	0.987235	NA	0.0664936	-0.000213274	0.111461	0.886309	NA	0.0664936	-1.76324e-07	0.00480777	0.928435	0.999968	0.0664936	-3.33349e-08	0.00317146	0.977985	1	0.0664936	-1.19e-06	0.00846202	0.889926	0.996529	0.0664936	-2.35954e-07	0.00595366	0.937529	0.99997	0.0664936	-0.000107774	1.18162	0.999487	NA	0.0664936	-0.0055279	1.2689	0.97719	NA	0.0664936	-0.00030094	0.423357	0.984228	NA	ENSMUSG00000093873	14	-1	73767862	73767968	Gm24540	predicted gene, 24540 [Source:MGI Symbol;Acc:MGI:5454317]	MGI:5454317	-	-	snRNA
ENSMUSG00000093874	N/A	2	0	0	0	0	0	0	0	0	0	2	1	0	0	0	0	0	0	0	0	0	2	0	0	0	0	0	0	0	0	0	0	0	0	0	0	0	0	0	1	0	0	2	0	0	0	0	0	N/A	2.28634	0	0	0	0	0	0	0	0	0	1.66694	0.961382	0	0	0	0	0	0	0	0	0	1.77591	0	0	0	0	0	0	0	0	0	0	0	0	0	0	0	0	0	0.873675	0	0	2.16664	0	0	0	0	0	0.202727	-2.32727e-05	0.0291898	0.813186	1	0.202727	1.57109e-06	0.00685014	0.781331	0.999999	0.202727	1.3941e-06	0.00670866	0.716285	0.999864	0.202727	-4.77334e-05	0.0426886	0.827569	1	0.202727	-4.29583e-07	0.0202047	0.993008	0.998851	0.202727	2.43064e-07	0.0044	0.882633	0.999635	0.202727	-7.93074e-06	0.0641572	0.9872	NA	0.202727	-0.000355834	0.111475	0.811812	NA	0.202727	-3.08293e-07	0.00480777	0.875331	0.999968	0.202727	-3.33886e-08	0.00317146	0.97795	1	0.202727	-2.01148e-06	0.00846202	0.815371	0.996529	0.202727	-4.38264e-07	0.00595366	0.884363	0.99997	0.202727	0.0410442	1.1836	0.807405	NA	0.202727	-0.00552639	1.2689	0.977196	NA	0.202727	-0.0029333	0.42343	0.847462	NA	ENSMUSG00000093874	13	1	62136930	62137062	Gm24539	predicted gene, 24539 [Source:MGI Symbol;Acc:MGI:5454316]	MGI:5454316	-	-	snoRNA
ENSMUSG00000093875	N/A	0	0	0	0	0	0	0	0	0	0	0	0	0	0	0	0	0	0	0	0	0	0	0	0	0	0	0	0	0	0	0	0	0	0	0	0	0	0	0	0	0	0	0	0	0	0	0	0	N/A	0	0	0	0	0	0	0	0	0	0	0	0	0	0	0	0	0	0	0	0	0	0	0	0	0	0	0	0	0	0	0	0	0	0	0	0	0	0	0	0	0	0	0	0	0	0	0	0	0	0	0.0820312	NA	NA	0	0	0.00685015	NA	NA	0	0	0.00670866	NA	NA	0	0	0.0435637	NA	NA	0	0	0.0202047	NA	NA	0	0	0.0044	NA	NA	0	0	0.0916759	NA	NA	0	0	0.111882	NA	NA	0	0	0.00480777	NA	NA	0	0	0.00317146	NA	NA	0	0	0.00846203	NA	NA	0	0	0.00595366	NA	NA	0	0	1.23854	NA	NA	0	0	1.32353	NA	NA	0	0	0.426065	NA	NA	ENSMUSG00000093875	5	-1	29481525	29481631	Gm24538	predicted gene, 24538 [Source:MGI Symbol;Acc:MGI:5454315]	MGI:5454315	-	-	snRNA
ENSMUSG00000093876	N/A	0	0	0	0	0	0	0	0	0	0	0	0	0	0	0	0	0	0	0	0	0	0	0	0	0	0	0	0	0	0	0	0	0	0	0	0	0	0	0	0	0	0	0	0	0	0	0	0	N/A	0	0	0	0	0	0	0	0	0	0	0	0	0	0	0	0	0	0	0	0	0	0	0	0	0	0	0	0	0	0	0	0	0	0	0	0	0	0	0	0	0	0	0	0	0	0	0	0	0	0	0.0820312	NA	NA	0	0	0.00685015	NA	NA	0	0	0.00670866	NA	NA	0	0	0.0435637	NA	NA	0	0	0.0202047	NA	NA	0	0	0.0044	NA	NA	0	0	0.0916759	NA	NA	0	0	0.111882	NA	NA	0	0	0.00480777	NA	NA	0	0	0.00317146	NA	NA	0	0	0.00846203	NA	NA	0	0	0.00595366	NA	NA	0	0	1.23854	NA	NA	0	0	1.32353	NA	NA	0	0	0.426065	NA	NA	ENSMUSG00000093876	12	-1	113464761	113464770	Ighd5-3	immunoglobulin heavy diversity 5-3 [Source:MGI Symbol;Acc:MGI:4937297]	MGI:4937297	-	-	IG_D_gene
ENSMUSG00000093877	N/A	0	0	0	0	0	0	0	0	0	0	0	0	0	0	0	0	0	0	0	0	0	0	0	0	0	0	0	0	0	0	0	0	0	0	0	0	0	0	0	0	0	0	0	0	0	0	0	0	N/A	0	0	0	0	0	0	0	0	0	0	0	0	0	0	0	0	0	0	0	0	0	0	0	0	0	0	0	0	0	0	0	0	0	0	0	0	0	0	0	0	0	0	0	0	0	0	0	0	0	0	0.0820312	NA	NA	0	0	0.00685015	NA	NA	0	0	0.00670866	NA	NA	0	0	0.0435637	NA	NA	0	0	0.0202047	NA	NA	0	0	0.0044	NA	NA	0	0	0.0916759	NA	NA	0	0	0.111882	NA	NA	0	0	0.00480777	NA	NA	0	0	0.00317146	NA	NA	0	0	0.00846203	NA	NA	0	0	0.00595366	NA	NA	0	0	1.23854	NA	NA	0	0	1.32353	NA	NA	0	0	0.426065	NA	NA	ENSMUSG00000093877	7	-1	6499793	6508748	Olfr1348	olfactory receptor 1348 [Source:MGI Symbol;Acc:MGI:3031182]	MGI:3031182	258915	-	protein_coding
ENSMUSG00000093878	N/A	0	0	0	0	0	0	0	0	0	0	0	0	0	0	0	0	0	0	0	0	0	0	0	0	0	0	0	0	0	0	0	0	0	0	0	0	0	0	0	0	0	0	0	0	0	0	0	0	N/A	0	0	0	0	0	0	0	0	0	0	0	0	0	0	0	0	0	0	0	0	0	0	0	0	0	0	0	0	0	0	0	0	0	0	0	0	0	0	0	0	0	0	0	0	0	0	0	0	0	0	0.0820312	NA	NA	0	0	0.00685015	NA	NA	0	0	0.00670866	NA	NA	0	0	0.0435637	NA	NA	0	0	0.0202047	NA	NA	0	0	0.0044	NA	NA	0	0	0.0916759	NA	NA	0	0	0.111882	NA	NA	0	0	0.00480777	NA	NA	0	0	0.00317146	NA	NA	0	0	0.00846203	NA	NA	0	0	0.00595366	NA	NA	0	0	1.23854	NA	NA	0	0	1.32353	NA	NA	0	0	0.426065	NA	NA	ENSMUSG00000093878	6	-1	55308805	55308905	Gm25458	predicted gene, 25458 [Source:MGI Symbol;Acc:MGI:5455235]	MGI:5455235	-	-	miRNA
ENSMUSG00000093879	N/A	0	0	0	0	0	0	0	0	0	0	0	0	0	0	0	0	0	0	0	0	0	0	0	0	0	0	0	0	0	0	0	0	0	0	0	0	0	0	0	0	0	0	0	0	0	0	0	0	N/A	0	0	0	0	0	0	0	0	0	0	0	0	0	0	0	0	0	0	0	0	0	0	0	0	0	0	0	0	0	0	0	0	0	0	0	0	0	0	0	0	0	0	0	0	0	0	0	0	0	0	0.0820312	NA	NA	0	0	0.00685015	NA	NA	0	0	0.00670866	NA	NA	0	0	0.0435637	NA	NA	0	0	0.0202047	NA	NA	0	0	0.0044	NA	NA	0	0	0.0916759	NA	NA	0	0	0.111882	NA	NA	0	0	0.00480777	NA	NA	0	0	0.00317146	NA	NA	0	0	0.00846203	NA	NA	0	0	0.00595366	NA	NA	0	0	1.23854	NA	NA	0	0	1.32353	NA	NA	0	0	0.426065	NA	NA	ENSMUSG00000093879	1	1	141298100	141298206	Gm25457	predicted gene, 25457 [Source:MGI Symbol;Acc:MGI:5455234]	MGI:5455234	-	-	snRNA
ENSMUSG00000093880	N/A	0	0	0	15	20	7	0	0	0	6	13	16	0	0	0	14	10	20	0	0	0	27	25	29	0	0	2	39	24	20	1	0	2	22	45	32	0	0	0	21	15	21	0	0	0	11	10	25	N/A	0	0	0	12.6877	19.425	7.72534	0	0	0	6.80264	10.8351	15.3821	0	0	0	13.28	9.00651	18.2644	0	0	0	23.9748	21.5724	33.3876	0	0	2.58786	29.6556	18.5589	18.6301	0.772764	0	1.5007	19.3173	35.0263	27.7619	0	0	0	18.3472	16.0409	18.0272	0	0	0	12.2789	33.5675	24.0855	9.76046	-7.21931e-07	0.00482668	0.95763	1	9.76046	-4.67577e-05	0.00684955	0.605939	0.999999	9.76046	-2.47612e-06	0.00670861	0.921599	0.999864	9.76046	2.26817e-05	0.0325608	0.970769	1	9.76046	2.5411e-05	0.0201886	0.974902	0.998851	9.76046	-2.84747e-07	0.00439998	0.979053	0.999635	9.76046	0.00167932	0.0546691	0.281614	0.999883	9.76046	-0.0072006	0.0826776	0.619477	0.951498	9.76046	-1.63114e-05	0.00480775	0.241318	0.999968	9.76046	9.76244e-06	0.00317145	0.145724	1	9.76046	2.43351e-05	0.00846054	0.878003	0.996529	9.76046	-3.05388e-05	0.00595362	0.177434	0.99997	9.76046	-0.001002	0.768874	0.997684	1	9.76046	0.233528	0.423707	0.517866	0.647119	9.76046	0.014956	0.38304	0.855578	NA	ENSMUSG00000093880	17	-1	6613753	6639790	Tmem181c-ps	transmembrane protein 181C, pseudogene [Source:MGI Symbol;Acc:MGI:3780993]	MGI:3780993	-	-	unprocessed_pseudogene
ENSMUSG00000093883	N/A	0	0	0	0	0	0	0	0	0	0	0	0	0	0	0	0	0	0	0	0	0	0	0	0	0	0	0	0	0	0	0	0	0	0	0	0	0	0	0	0	0	0	0	0	0	0	0	0	N/A	0	0	0	0	0	0	0	0	0	0	0	0	0	0	0	0	0	0	0	0	0	0	0	0	0	0	0	0	0	0	0	0	0	0	0	0	0	0	0	0	0	0	0	0	0	0	0	0	0	0	0.0820312	NA	NA	0	0	0.00685015	NA	NA	0	0	0.00670866	NA	NA	0	0	0.0435637	NA	NA	0	0	0.0202047	NA	NA	0	0	0.0044	NA	NA	0	0	0.0916759	NA	NA	0	0	0.111882	NA	NA	0	0	0.00480777	NA	NA	0	0	0.00317146	NA	NA	0	0	0.00846203	NA	NA	0	0	0.00595366	NA	NA	0	0	1.23854	NA	NA	0	0	1.32353	NA	NA	0	0	0.426065	NA	NA	ENSMUSG00000093883	Y	-1	13465037	13465579	Gm21866	predicted gene, 21866 [Source:MGI Symbol;Acc:MGI:5434030]	MGI:5434030	-	-	protein_coding
ENSMUSG00000093884	N/A	0	0	0	0	0	0	0	0	0	0	0	0	0	0	0	0	0	0	0	0	0	0	0	0	0	0	0	0	0	0	0	0	0	0	0	0	0	0	0	0	0	0	0	0	0	0	0	0	N/A	0	0	0	0	0	0	0	0	0	0	0	0	0	0	0	0	0	0	0	0	0	0	0	0	0	0	0	0	0	0	0	0	0	0	0	0	0	0	0	0	0	0	0	0	0	0	0	0	0	0	0.0820312	NA	NA	0	0	0.00685015	NA	NA	0	0	0.00670866	NA	NA	0	0	0.0435637	NA	NA	0	0	0.0202047	NA	NA	0	0	0.0044	NA	NA	0	0	0.0916759	NA	NA	0	0	0.111882	NA	NA	0	0	0.00480777	NA	NA	0	0	0.00317146	NA	NA	0	0	0.00846203	NA	NA	0	0	0.00595366	NA	NA	0	0	1.23854	NA	NA	0	0	1.32353	NA	NA	0	0	0.426065	NA	NA	ENSMUSG00000093884	17	1	33191302	33202506	Olfr239	olfactory receptor 239 [Source:MGI Symbol;Acc:MGI:3030073]	MGI:3030073	100038860	-	protein_coding
ENSMUSG00000093885	N/A	1	0	0	0	0	3	0	0	0	1	0	1	0	0	0	0	1	1	0	1	2	0	1	0	0	0	0	1	0	0	1	1	0	1	1	2	0	0	0	0	0	1	2	3	0	1	0	0	N/A	1.14317	0	0	0	0	3.31086	0	0	0	1.13377	0	0.961382	0	0	0	0	0.900651	0.913219	0	0.823351	2.79954	0	0.862894	0	0	0	0	0.760401	0	0	0.772764	1.08402	0	0.878058	0.778362	1.73512	0	0	0	0	0	0.858436	2.16664	2.44224	0	1.11627	0	0	0.530024	-7.93201e-06	0.00786249	0.698441	1	0.530024	-4.92965e-06	0.00685012	0.793201	0.999999	0.530024	1.31802e-06	0.00670865	0.913962	0.999864	0.530024	-0.000170255	0.037723	0.740752	1	0.530024	-5.32095e-05	0.0202041	0.743746	0.998851	0.530024	1.12228e-07	0.00439999	0.982898	0.999635	0.530024	-0.0012125	0.0572776	0.280859	NA	0.530024	-0.000363687	0.108248	0.932765	NA	0.530024	4.20094e-06	0.00480776	0.496556	0.999968	0.530024	-1.51717e-06	0.00317146	0.706812	1	0.530024	1.88569e-05	0.00846198	0.501508	0.996529	0.530024	7.38717e-06	0.00595365	0.457103	0.99997	0.530024	0.460177	1.09871	0.218023	NA	0.530024	0.113154	1.04206	0.776209	NA	0.530024	-0.0288195	0.412583	0.525094	NA	ENSMUSG00000093885	5	1	33076038	33076370	Rpl35a-ps5	ribosomal protein L35A, pseudogene 5 [Source:MGI Symbol;Acc:MGI:3704247]	MGI:3704247	-	-	processed_pseudogene
ENSMUSG00000093886	N/A	0	0	0	0	0	0	0	0	0	0	0	0	0	0	0	0	0	1	0	0	0	0	0	0	0	0	0	0	0	0	0	0	0	0	0	1	0	0	0	0	0	0	0	0	0	0	0	0	N/A	0	0	0	0	0	0	0	0	0	0	0	0	0	0	0	0	0	0.913219	0	0	0	0	0	0	0	0	0	0	0	0	0	0	0	0	0	0.867559	0	0	0	0	0	0	0	0	0	0	0	0	0.0370995	0	0.0283828	1	1	0.0370995	5.67605e-10	0.00685014	0.99992	0.999999	0.0370995	2.97699e-08	0.00670866	0.993786	0.999864	0.0370995	1.65008e-06	0.0426515	0.993974	1	0.0370995	5.2353e-06	0.0202047	0.914948	0.998851	0.0370995	1.15429e-07	0.0044	0.944035	0.999635	0.0370995	0	0.0641549	1	NA	0.0370995	-4.10614e-05	0.111453	0.978038	NA	0.0370995	-1.60807e-08	0.00480777	0.993465	0.999968	0.0370995	-3.3272e-08	0.00317146	0.978027	1	0.0370995	7.95678e-07	0.00846202	0.926271	0.996529	0.0370995	2.55688e-07	0.00595366	0.932317	0.99997	0.0370995	0	1.18162	1	NA	0.0370995	0.0167942	1.26912	0.930786	NA	0.0370995	0.0009416	0.423365	0.950679	NA	ENSMUSG00000093886	4	-1	133558824	133558949	Gm23158	predicted gene, 23158 [Source:MGI Symbol;Acc:MGI:5452935]	MGI:5452935	-	-	miRNA
ENSMUSG00000093887	N/A	0	0	0	0	0	0	0	0	0	0	0	0	0	0	0	0	0	0	0	0	0	0	0	0	0	0	0	0	0	0	0	0	0	0	0	0	0	0	0	0	0	0	0	0	0	0	0	0	N/A	0	0	0	0	0	0	0	0	0	0	0	0	0	0	0	0	0	0	0	0	0	0	0	0	0	0	0	0	0	0	0	0	0	0	0	0	0	0	0	0	0	0	0	0	0	0	0	0	0	0	0.0820312	NA	NA	0	0	0.00685015	NA	NA	0	0	0.00670866	NA	NA	0	0	0.0435637	NA	NA	0	0	0.0202047	NA	NA	0	0	0.0044	NA	NA	0	0	0.0916759	NA	NA	0	0	0.111882	NA	NA	0	0	0.00480777	NA	NA	0	0	0.00317146	NA	NA	0	0	0.00846203	NA	NA	0	0	0.00595366	NA	NA	0	0	1.23854	NA	NA	0	0	1.32353	NA	NA	0	0	0.426065	NA	NA	ENSMUSG00000093887	14	1	3846245	3856085	Gm3033	predicted gene 3033 [Source:MGI Symbol;Acc:MGI:3781211]	MGI:3781211	-	-	protein_coding
ENSMUSG00000093889	RNU6-1106P	0	0	0	0	0	0	0	0	0	0	0	0	0	0	0	0	0	0	0	0	0	0	0	0	0	0	0	0	0	0	0	0	0	0	0	0	0	0	0	0	0	0	0	0	0	0	0	0	RNU6-1106P	0	0	0	0	0	0	0	0	0	0	0	0	0	0	0	0	0	0	0	0	0	0	0	0	0	0	0	0	0	0	0	0	0	0	0	0	0	0	0	0	0	0	0	0	0	0	0	0	0	0	0.0820312	NA	NA	0	0	0.00685015	NA	NA	0	0	0.00670866	NA	NA	0	0	0.0435637	NA	NA	0	0	0.0202047	NA	NA	0	0	0.0044	NA	NA	0	0	0.0916759	NA	NA	0	0	0.111882	NA	NA	0	0	0.00480777	NA	NA	0	0	0.00317146	NA	NA	0	0	0.00846203	NA	NA	0	0	0.00595366	NA	NA	0	0	1.23854	NA	NA	0	0	1.32353	NA	NA	0	0	0.426065	NA	NA	ENSMUSG00000093889	14	1	43864917	43865349	Ang-ps2	angiogenin, ribonuclease A family, pseudogene 2 [Source:MGI Symbol;Acc:MGI:104985]	MGI:104985	-	-	unprocessed_pseudogene
ENSMUSG00000093890	N/A	0	0	0	0	0	0	0	0	0	0	0	0	0	0	0	0	0	0	0	0	0	0	0	0	0	0	0	0	0	0	0	0	0	0	0	0	0	0	0	0	0	0	0	0	0	0	0	0	N/A	0	0	0	0	0	0	0	0	0	0	0	0	0	0	0	0	0	0	0	0	0	0	0	0	0	0	0	0	0	0	0	0	0	0	0	0	0	0	0	0	0	0	0	0	0	0	0	0	0	0	0.0820312	NA	NA	0	0	0.00685015	NA	NA	0	0	0.00670866	NA	NA	0	0	0.0435637	NA	NA	0	0	0.0202047	NA	NA	0	0	0.0044	NA	NA	0	0	0.0916759	NA	NA	0	0	0.111882	NA	NA	0	0	0.00480777	NA	NA	0	0	0.00317146	NA	NA	0	0	0.00846203	NA	NA	0	0	0.00595366	NA	NA	0	0	1.23854	NA	NA	0	0	1.32353	NA	NA	0	0	0.426065	NA	NA	ENSMUSG00000093890	7	-1	21318944	21319861	Vmn1r127	vomeronasal 1 receptor 127 [Source:MGI Symbol;Acc:MGI:3779578]	MGI:3779578	621561	-	protein_coding
ENSMUSG00000093891	N/A	0	0	0	0	0	0	0	0	0	0	0	0	0	0	0	0	0	0	0	0	0	0	0	0	0	0	0	0	0	0	0	0	0	0	0	0	0	0	0	0	0	0	0	0	0	0	0	0	N/A	0	0	0	0	0	0	0	0	0	0	0	0	0	0	0	0	0	0	0	0	0	0	0	0	0	0	0	0	0	0	0	0	0	0	0	0	0	0	0	0	0	0	0	0	0	0	0	0	0	0	0.0820312	NA	NA	0	0	0.00685015	NA	NA	0	0	0.00670866	NA	NA	0	0	0.0435637	NA	NA	0	0	0.0202047	NA	NA	0	0	0.0044	NA	NA	0	0	0.0916759	NA	NA	0	0	0.111882	NA	NA	0	0	0.00480777	NA	NA	0	0	0.00317146	NA	NA	0	0	0.00846203	NA	NA	0	0	0.00595366	NA	NA	0	0	1.23854	NA	NA	0	0	1.32353	NA	NA	0	0	0.426065	NA	NA	ENSMUSG00000093891	14	-1	3681525	3682005	Gm2866	predicted gene 2866 [Source:MGI Symbol;Acc:MGI:3781043]	MGI:3781043	-	-	processed_pseudogene
ENSMUSG00000093892	RNU6-324P	0	0	0	0	0	0	0	0	0	0	0	0	0	0	0	0	0	0	0	0	0	0	0	0	0	0	0	0	0	0	0	0	0	0	0	0	0	0	0	0	0	0	0	0	0	0	0	0	RNU6-324P	0	0	0	0	0	0	0	0	0	0	0	0	0	0	0	0	0	0	0	0	0	0	0	0	0	0	0	0	0	0	0	0	0	0	0	0	0	0	0	0	0	0	0	0	0	0	0	0	0	0	0.0820312	NA	NA	0	0	0.00685015	NA	NA	0	0	0.00670866	NA	NA	0	0	0.0435637	NA	NA	0	0	0.0202047	NA	NA	0	0	0.0044	NA	NA	0	0	0.0916759	NA	NA	0	0	0.111882	NA	NA	0	0	0.00480777	NA	NA	0	0	0.00317146	NA	NA	0	0	0.00846203	NA	NA	0	0	0.00595366	NA	NA	0	0	1.23854	NA	NA	0	0	1.32353	NA	NA	0	0	0.426065	NA	NA	ENSMUSG00000093892	14	1	6008825	6009305	Gm3261	predicted gene 3261 [Source:MGI Symbol;Acc:MGI:3781439]	MGI:3781439	-	-	processed_pseudogene
ENSMUSG00000093893	N/A	0	0	0	0	0	0	0	0	0	0	0	0	0	0	0	0	0	0	0	0	0	0	0	0	0	0	0	0	0	0	0	0	0	0	0	0	0	0	0	0	0	0	0	0	0	0	0	0	N/A	0	0	0	0	0	0	0	0	0	0	0	0	0	0	0	0	0	0	0	0	0	0	0	0	0	0	0	0	0	0	0	0	0	0	0	0	0	0	0	0	0	0	0	0	0	0	0	0	0	0	0.0820312	NA	NA	0	0	0.00685015	NA	NA	0	0	0.00670866	NA	NA	0	0	0.0435637	NA	NA	0	0	0.0202047	NA	NA	0	0	0.0044	NA	NA	0	0	0.0916759	NA	NA	0	0	0.111882	NA	NA	0	0	0.00480777	NA	NA	0	0	0.00317146	NA	NA	0	0	0.00846203	NA	NA	0	0	0.00595366	NA	NA	0	0	1.23854	NA	NA	0	0	1.32353	NA	NA	0	0	0.426065	NA	NA	ENSMUSG00000093893	8	-1	123579450	123579568	n-R5s124	nuclear encoded rRNA 5S 124 [Source:MGI Symbol;Acc:MGI:4421976]	MGI:4421976	-	-	rRNA
ENSMUSG00000093894	N/A	0	1	2	2	1	0	0	4	8	1	5	5	3	0	3	1	2	0	1	0	0	0	0	0	0	0	1	0	0	0	0	0	0	0	0	0	10	0	6	0	2	5	0	4	0	10	2	17	N/A	0	1.20392	2.10156	1.69169	0.971249	0	0	4.60826	7.74287	1.13377	4.16736	4.80691	3.87519	0	3.23777	0.948572	1.8013	0	0.878699	0	0	0	0	0	0	0	1.29393	0	0	0	0	0	0	0	0	0	8.78975	0	6.16345	0	2.13878	4.29218	0	3.25632	0	11.1627	6.7135	16.3781	2.06995	2.0035e-05	0.00740866	0.279877	1	2.06995	2.83969e-05	0.0068501	0.285202	0.999999	2.06995	-4.69017e-08	0.00670864	0.997931	0.999864	2.06995	0.000383149	0.035115	0.545025	1	2.06995	7.30132e-08	0.0202036	0.999729	0.999896	2.06995	-3.07482e-06	0.00439999	0.67754	0.999635	2.06995	-6.93831e-05	0.0509229	0.952454	NA	2.06995	-0.000526019	0.106746	0.918049	NA	2.06995	-2.2449e-07	0.00480776	0.975593	0.999968	2.06995	-2.41458e-06	0.00317146	0.592825	1	2.06995	-2.7572e-06	0.00846197	0.931646	0.996529	2.06995	3.57221e-06	0.00595365	0.750885	0.99997	2.06995	-0.497154	0.939549	0.212451	0.329411	2.06995	0.774448	1.03297	0.130647	0.216796	2.06995	0.143745	0.46787	0.0518402	NA	ENSMUSG00000093894	12	-1	115158403	115158835	Ighv1-53	immunoglobulin heavy variable 1-53 [Source:MGI Symbol;Acc:MGI:3576502]	MGI:3576502	-	-	IG_V_gene
ENSMUSG00000093895	N/A	0	0	0	0	0	0	0	0	0	0	0	0	0	0	0	0	0	0	0	0	0	0	0	0	0	0	0	0	0	0	0	0	0	0	0	0	0	0	0	0	0	0	0	0	0	0	0	0	N/A	0	0	0	0	0	0	0	0	0	0	0	0	0	0	0	0	0	0	0	0	0	0	0	0	0	0	0	0	0	0	0	0	0	0	0	0	0	0	0	0	0	0	0	0	0	0	0	0	0	0	0.0820312	NA	NA	0	0	0.00685015	NA	NA	0	0	0.00670866	NA	NA	0	0	0.0435637	NA	NA	0	0	0.0202047	NA	NA	0	0	0.0044	NA	NA	0	0	0.0916759	NA	NA	0	0	0.111882	NA	NA	0	0	0.00480777	NA	NA	0	0	0.00317146	NA	NA	0	0	0.00846203	NA	NA	0	0	0.00595366	NA	NA	0	0	1.23854	NA	NA	0	0	1.32353	NA	NA	0	0	0.426065	NA	NA	ENSMUSG00000093895	Y	-1	40290790	40316903	Gm21865	predicted gene, 21865 [Source:MGI Symbol;Acc:MGI:5434029]	MGI:5434029	108168511	-	protein_coding
ENSMUSG00000093896	N/A	0	8	7	0	0	1	0	8	5	0	1	9	1	3	2	3	0	0	0	0	0	0	0	1	0	0	0	0	0	1	0	1	0	0	0	0	0	0	1	0	1	6	0	2	0	0	1	5	N/A	0	9.63139	7.35545	0	0	1.10362	0	9.21653	4.83929	0	0.833471	8.65244	1.29173	3.54589	2.15851	2.84572	0	0	0	0	0	0	0	1.1513	0	0	0	0	0	0.931503	0	1.08402	0	0	0	0	0	0	1.02724	0	1.06939	5.15062	0	1.62816	0	0	3.35675	4.81709	1.49354	-1.9788e-06	0.00573896	0.897229	1	1.49354	2.56626e-05	0.00685012	0.186414	0.999999	1.49354	1.50488e-05	0.00670865	0.281612	0.999864	1.49354	-0.000343889	0.0368937	0.556956	1	1.49354	9.33549e-05	0.0202041	0.565901	0.998851	1.49354	4.77192e-06	0.00439999	0.413065	0.999635	1.49354	-5.19275e-05	0.0523447	0.959969	NA	1.49354	-0.000381655	0.108076	0.931035	NA	1.49354	-1.58678e-07	0.00480776	0.979493	0.999968	1.49354	1.05068e-06	0.00317146	0.782099	1	1.49354	-1.17741e-05	0.00846198	0.663285	0.996529	1.49354	-4.76577e-06	0.00595365	0.614649	0.99997	1.49354	0.0922192	0.929036	0.777889	0.857876	1.49354	0.0697734	0.971178	0.868382	0.916753	1.49354	-0.00512864	0.40686	0.915322	NA	ENSMUSG00000093896	12	-1	115847881	115848331	Ighv1-76	immunoglobulin heavy variable 1-76 [Source:MGI Symbol;Acc:MGI:4439737]	MGI:4439737	-	-	IG_V_gene
ENSMUSG00000093897	N/A	0	0	0	0	0	0	0	0	0	0	0	0	0	0	0	0	0	0	0	0	0	0	0	0	0	0	0	0	0	0	0	1	0	0	0	0	0	0	0	0	0	0	0	0	0	0	0	0	N/A	0	0	0	0	0	0	0	0	0	0	0	0	0	0	0	0	0	0	0	0	0	0	0	0	0	0	0	0	0	0	0	1.08402	0	0	0	0	0	0	0	0	0	0	0	0	0	0	0	0	0.0225837	0	0.0283828	1	1	0.0225837	6.35274e-10	0.00685014	0.99991	0.999999	0.0225837	2.98457e-08	0.00670866	0.99377	0.999864	0.0225837	0	0.0426515	1	1	0.0225837	-4.25339e-07	0.0202047	0.993077	0.998851	0.0225837	-1.88502e-08	0.0044	0.990853	0.999635	0.0225837	0	0.0641549	1	NA	0.0225837	-4.10434e-05	0.111453	0.978048	NA	0.0225837	-1.60418e-08	0.00480777	0.99348	0.999968	0.0225837	1.06236e-07	0.00317146	0.929922	1	0.0225837	-1.97196e-07	0.00846202	0.981703	0.996529	0.0225837	-2.36065e-07	0.00595366	0.9375	0.99997	0.0225837	0	1.18162	1	NA	0.0225837	0.0167965	1.26912	0.930777	NA	0.0225837	0.000941901	0.423365	0.950663	NA	ENSMUSG00000093897	16	1	10965724	10965849	Gm26268	predicted gene, 26268 [Source:MGI Symbol;Acc:MGI:5456045]	MGI:5456045	-	-	miRNA
ENSMUSG00000093898	N/A	0	0	0	0	0	0	0	0	0	0	0	0	0	0	0	0	0	0	0	0	0	0	0	0	0	0	0	0	0	0	0	0	0	0	2	0	0	0	0	0	0	0	0	0	0	0	0	0	N/A	0	0	0	0	0	0	0	0	0	0	0	0	0	0	0	0	0	0	0	0	0	0	0	0	0	0	0	0	0	0	0	0	0	0	1.55672	0	0	0	0	0	0	0	0	0	0	0	0	0	0.0324317	0	0.0283828	1	1	0.0324317	5.71651e-10	0.00685014	0.999919	0.999999	0.0324317	2.97738e-08	0.00670866	0.993785	0.999864	0.0324317	0	0.0426515	1	1	0.0324317	-4.25892e-07	0.0202047	0.993068	0.998851	0.0324317	-1.88811e-08	0.0044	0.990838	0.999635	0.0324317	0	0.0641549	1	NA	0.0324317	-4.10603e-05	0.111453	0.978039	NA	0.0324317	-1.60787e-08	0.00480777	0.993465	0.999968	0.0324317	-3.32689e-08	0.00317146	0.978029	1	0.0324317	1.61681e-06	0.00846202	0.85113	0.996529	0.0324317	4.58381e-07	0.00595366	0.879098	0.99997	0.0324317	0	1.18162	1	NA	0.0324317	0.0167943	1.26912	0.930786	NA	0.0324317	0.000941615	0.423365	0.950678	NA	ENSMUSG00000093898	14	-1	6583959	6590613	Gm3629	predicted gene 3629 [Source:MGI Symbol;Acc:MGI:3781805]	MGI:3781805	-	-	protein_coding
ENSMUSG00000093899	N/A	0	0	0	0	0	0	0	0	0	0	0	0	0	0	0	0	0	0	0	0	0	0	0	0	0	0	0	0	0	0	0	0	0	0	0	0	0	0	0	0	0	0	0	0	0	0	0	0	N/A	0	0	0	0	0	0	0	0	0	0	0	0	0	0	0	0	0	0	0	0	0	0	0	0	0	0	0	0	0	0	0	0	0	0	0	0	0	0	0	0	0	0	0	0	0	0	0	0	0	0	0.0820312	NA	NA	0	0	0.00685015	NA	NA	0	0	0.00670866	NA	NA	0	0	0.0435637	NA	NA	0	0	0.0202047	NA	NA	0	0	0.0044	NA	NA	0	0	0.0916759	NA	NA	0	0	0.111882	NA	NA	0	0	0.00480777	NA	NA	0	0	0.00317146	NA	NA	0	0	0.00846203	NA	NA	0	0	0.00595366	NA	NA	0	0	1.23854	NA	NA	0	0	1.32353	NA	NA	0	0	0.426065	NA	NA	ENSMUSG00000093899	X	-1	154130958	154133971	Gm5645	predicted pseudogene 5645 [Source:MGI Symbol;Acc:MGI:3643221]	MGI:3643221	-	-	unprocessed_pseudogene
ENSMUSG00000093900	N/A	0	0	0	0	0	0	0	0	0	0	0	0	0	0	0	0	0	0	0	0	0	0	0	0	0	0	0	0	0	0	0	0	0	0	0	0	0	0	0	0	0	0	0	0	0	0	0	0	N/A	0	0	0	0	0	0	0	0	0	0	0	0	0	0	0	0	0	0	0	0	0	0	0	0	0	0	0	0	0	0	0	0	0	0	0	0	0	0	0	0	0	0	0	0	0	0	0	0	0	0	0.0820312	NA	NA	0	0	0.00685015	NA	NA	0	0	0.00670866	NA	NA	0	0	0.0435637	NA	NA	0	0	0.0202047	NA	NA	0	0	0.0044	NA	NA	0	0	0.0916759	NA	NA	0	0	0.111882	NA	NA	0	0	0.00480777	NA	NA	0	0	0.00317146	NA	NA	0	0	0.00846203	NA	NA	0	0	0.00595366	NA	NA	0	0	1.23854	NA	NA	0	0	1.32353	NA	NA	0	0	0.426065	NA	NA	ENSMUSG00000093900	2	1	10496497	10496583	Mir669p-2	microRNA 669p-2 [Source:MGI Symbol;Acc:MGI:4834292]	MGI:4834292	-	-	miRNA
ENSMUSG00000093901	N/A	0	0	0	0	0	0	0	0	0	0	0	0	0	0	0	0	0	0	0	0	0	0	0	0	0	0	0	0	0	0	0	0	0	0	0	0	0	0	0	0	0	0	0	0	0	0	0	0	N/A	0	0	0	0	0	0	0	0	0	0	0	0	0	0	0	0	0	0	0	0	0	0	0	0	0	0	0	0	0	0	0	0	0	0	0	0	0	0	0	0	0	0	0	0	0	0	0	0	0	0	0.0820312	NA	NA	0	0	0.00685015	NA	NA	0	0	0.00670866	NA	NA	0	0	0.0435637	NA	NA	0	0	0.0202047	NA	NA	0	0	0.0044	NA	NA	0	0	0.0916759	NA	NA	0	0	0.111882	NA	NA	0	0	0.00480777	NA	NA	0	0	0.00317146	NA	NA	0	0	0.00846203	NA	NA	0	0	0.00595366	NA	NA	0	0	1.23854	NA	NA	0	0	1.32353	NA	NA	0	0	0.426065	NA	NA	ENSMUSG00000093901	9	1	38208365	38211598	Olfr893	olfactory receptor 893 [Source:MGI Symbol;Acc:MGI:3030727]	MGI:3030727	258333	-	protein_coding
ENSMUSG00000093902	RNU2-55P	0	0	0	0	0	0	0	0	0	0	0	0	0	0	0	0	0	0	0	0	0	1	0	0	0	0	0	1	0	0	1	1	0	0	0	0	0	0	0	0	0	0	0	0	0	0	0	0	RNU2-55P	0	0	0	0	0	0	0	0	0	0	0	0	0	0	0	0	0	0	0	0	0	0.887957	0	0	0	0	0	0.760401	0	0	0.772764	1.08402	0	0	0	0	0	0	0	0	0	0	0	0	0	0	0	0	0.0730238	0	0.0283828	1	1	0.0730238	6.13791e-10	0.00685014	0.999913	0.999999	0.0730238	2.98364e-08	0.00670866	0.993772	0.999864	0.0730238	0	0.0426515	1	1	0.0730238	-4.25526e-07	0.0202047	0.993074	0.998851	0.0730238	-1.88542e-08	0.0044	0.990851	0.999635	0.0730238	-7.91094e-06	0.0641571	0.987232	NA	0.0730238	-4.09954e-05	0.111453	0.978074	NA	0.0730238	-1.59465e-08	0.00480777	0.993519	0.999968	0.0730238	2.53929e-07	0.00317146	0.833995	1	0.0730238	-1.18989e-06	0.00846202	0.889936	0.996529	0.0730238	-7.41744e-07	0.00595366	0.80567	0.99997	0.0730238	0	1.18162	1	NA	0.0730238	0.0167957	1.26912	0.93078	NA	0.0730238	0.000941864	0.423365	0.950665	NA	ENSMUSG00000093902	6	1	17436306	17436412	Gm25021	predicted gene, 25021 [Source:MGI Symbol;Acc:MGI:5454798]	MGI:5454798	-	-	snRNA
ENSMUSG00000093903	N/A	0	0	0	0	0	0	0	0	0	0	0	0	0	0	0	0	0	0	0	0	0	0	0	0	0	0	0	0	0	0	0	0	0	0	0	0	0	0	0	0	0	0	0	0	0	0	0	0	N/A	0	0	0	0	0	0	0	0	0	0	0	0	0	0	0	0	0	0	0	0	0	0	0	0	0	0	0	0	0	0	0	0	0	0	0	0	0	0	0	0	0	0	0	0	0	0	0	0	0	0	0.0820312	NA	NA	0	0	0.00685015	NA	NA	0	0	0.00670866	NA	NA	0	0	0.0435637	NA	NA	0	0	0.0202047	NA	NA	0	0	0.0044	NA	NA	0	0	0.0916759	NA	NA	0	0	0.111882	NA	NA	0	0	0.00480777	NA	NA	0	0	0.00317146	NA	NA	0	0	0.00846203	NA	NA	0	0	0.00595366	NA	NA	0	0	1.23854	NA	NA	0	0	1.32353	NA	NA	0	0	0.426065	NA	NA	ENSMUSG00000093903	Y	1	13252442	13378804	Gm21454	predicted gene, 21454 [Source:MGI Symbol;Acc:MGI:5434809]	MGI:5434809	100042337	-	protein_coding
ENSMUSG00000093904	N/A	1552	1256	1629	2241	1920	1757	1595	1417	1810	1795	2268	1879	1242	1524	1721	2040	2042	2109	2413	2596	1449	2655	2529	2051	2865	3157	1743	3006	3171	2836	3007	1742	3083	2561	2683	2608	1804	1311	1562	2380	1853	2299	1315	1626	1232	1354	384	1522	N/A	1774.2	1512.13	1711.72	1895.54	1864.8	1939.06	1712.18	1632.48	1751.82	2035.12	1890.31	1806.44	1604.33	1801.31	1857.4	1935.09	1839.13	1925.98	2120.3	2137.42	2028.27	2357.53	2182.26	2361.31	2239.56	2398.14	2255.32	2285.77	2452.09	2641.74	2323.7	1888.36	2313.33	2248.71	2088.35	2262.59	1585.67	1294.36	1604.55	2079.35	1981.58	1973.54	1424.57	1323.69	1232.6	1511.43	1288.99	1466.32	1913.34	5.37434e-05	0.0036083	0.733731	1	1913.34	5.439e-05	0.0068259	0.924477	0.999999	1913.34	-6.81406e-05	0.00669741	0.860486	0.999864	1913.34	0.00582642	0.0231122	0.364487	1	1913.34	1.78338e-05	0.0196054	0.996998	0.999589	1913.34	-0.00010763	0.00439682	0.51925	0.999635	1913.34	0.0061616	0.0281211	0.100229	0.999883	1913.34	0.0367689	0.0509599	0.227788	0.821326	1913.34	-6.44187e-05	0.00480347	0.751006	0.999968	1913.34	8.50751e-05	0.00316901	0.49457	1	1913.34	-0.000706792	0.00841539	0.423107	0.996529	1913.34	-0.000326005	0.00594552	0.294075	0.99997	1913.34	-0.169342	0.0819143	0.0368422	0.0746192	1913.34	-0.482955	0.0833468	5.52721e-09	2.68321e-08	1913.34	-0.274572	0.110961	0.0072964	0.0414571	ENSMUSG00000093904	8	-1	126930667	126945844	Tomm20	translocase of outer mitochondrial membrane 20 [Source:MGI Symbol;Acc:MGI:1915202]	MGI:1915202	67952	abnormal behavior	protein_coding
ENSMUSG00000093905	N/A	0	0	0	0	0	0	0	0	0	0	0	0	0	0	0	0	0	0	0	0	0	0	0	0	0	0	0	0	0	0	0	0	0	0	0	0	0	0	0	0	0	0	0	0	0	0	0	0	N/A	0	0	0	0	0	0	0	0	0	0	0	0	0	0	0	0	0	0	0	0	0	0	0	0	0	0	0	0	0	0	0	0	0	0	0	0	0	0	0	0	0	0	0	0	0	0	0	0	0	0	0.0820312	NA	NA	0	0	0.00685015	NA	NA	0	0	0.00670866	NA	NA	0	0	0.0435637	NA	NA	0	0	0.0202047	NA	NA	0	0	0.0044	NA	NA	0	0	0.0916759	NA	NA	0	0	0.111882	NA	NA	0	0	0.00480777	NA	NA	0	0	0.00317146	NA	NA	0	0	0.00846203	NA	NA	0	0	0.00595366	NA	NA	0	0	1.23854	NA	NA	0	0	1.32353	NA	NA	0	0	0.426065	NA	NA	ENSMUSG00000093905	X	1	57989473	57989579	Gm25023	predicted gene, 25023 [Source:MGI Symbol;Acc:MGI:5454800]	MGI:5454800	-	-	snRNA
ENSMUSG00000093906	N/A	0	0	0	0	3	12	0	0	0	1	0	13	0	0	0	0	1	3	1	0	0	0	0	1	0	0	0	0	0	0	0	0	0	0	0	0	0	0	1	1	1	18	0	0	0	0	0	22	N/A	0	0	0	0	2.91375	13.2434	0	0	0	1.13377	0	12.498	0	0	0	0	0.900651	2.73966	0.878699	0	0	0	0	1.1513	0	0	0	0	0	0	0	0	0	0	0	0	0	0	1.02724	0.873675	1.06939	15.4518	0	0	0	0	0	21.1952	1.5641	-8.75361e-07	0.0162513	0.98612	1	1.5641	-4.56021e-07	0.00685014	0.961214	0.999999	1.5641	-1.30182e-07	0.00670866	0.983268	0.999864	1.5641	3.88467e-06	0.0414044	0.990513	1	1.5641	-3.44898e-05	0.0202046	0.670143	0.998851	1.5641	-8.08044e-07	0.0044	0.761354	0.999635	1.5641	-0.000133188	0.0580439	0.83482	NA	1.5641	-0.000531395	0.110873	0.820425	NA	1.5641	-4.07315e-08	0.00480776	0.989567	0.999968	1.5641	-4.34955e-07	0.00317146	0.820483	1	1.5641	-2.99817e-06	0.00846202	0.826079	0.996529	1.5641	2.42323e-08	0.00595366	0.995952	0.99997	1.5641	-0.0436886	1.1171	0.853814	0.911975	1.5641	0.0168031	1.19712	0.95319	0.970381	1.5641	0.00422486	0.419871	0.861978	NA	ENSMUSG00000093906	6	1	67839793	67840266	Igkv9-129	immunoglobulin kappa variable 9-129 [Source:MGI Symbol;Acc:MGI:3525017]	MGI:3525017	-	-	IG_V_gene
ENSMUSG00000093907	N/A	0	0	0	0	0	0	0	0	0	0	0	0	0	0	0	0	0	0	0	0	0	0	0	0	0	0	0	0	0	0	0	0	0	0	0	0	0	0	0	0	0	0	0	0	0	0	0	0	N/A	0	0	0	0	0	0	0	0	0	0	0	0	0	0	0	0	0	0	0	0	0	0	0	0	0	0	0	0	0	0	0	0	0	0	0	0	0	0	0	0	0	0	0	0	0	0	0	0	0	0	0.0820312	NA	NA	0	0	0.00685015	NA	NA	0	0	0.00670866	NA	NA	0	0	0.0435637	NA	NA	0	0	0.0202047	NA	NA	0	0	0.0044	NA	NA	0	0	0.0916759	NA	NA	0	0	0.111882	NA	NA	0	0	0.00480777	NA	NA	0	0	0.00317146	NA	NA	0	0	0.00846203	NA	NA	0	0	0.00595366	NA	NA	0	0	1.23854	NA	NA	0	0	1.32353	NA	NA	0	0	0.426065	NA	NA	ENSMUSG00000093907	2	1	10500822	10500904	Gm25022	predicted gene, 25022 [Source:MGI Symbol;Acc:MGI:5454799]	MGI:5454799	-	-	miRNA
ENSMUSG00000093908	N/A	0	0	2	1	1	1	2	1	0	1	0	0	0	0	2	1	1	1	2	3	2	0	1	2	0	4	2	1	0	3	2	1	3	1	5	2	1	2	3	1	0	3	1	3	1	0	0	1	N/A	0	0	2.10156	0.845843	0.971249	1.10362	2.14693	1.15207	0	1.13377	0	0	0	0	2.15851	0.948572	0.900651	0.913219	1.7574	2.47005	2.79954	0	0.862894	2.30259	0	3.0385	2.58786	0.760401	0	2.79451	1.54553	1.08402	2.25105	0.878058	3.89181	1.73512	0.878975	1.97461	3.08172	0.873675	0	2.57531	1.08332	2.44224	1.00049	0	0	0.963418	1.25019	4.6739e-06	0.00473546	0.731864	1	1.25019	-2.46881e-05	0.00685009	0.377987	0.999999	1.25019	-1.71837e-05	0.00670863	0.380294	0.999864	1.25019	2.0518e-05	0.0324131	0.973682	1	1.25019	-1.34538e-05	0.0202028	0.961775	0.998851	1.25019	-4.8885e-07	0.00439999	0.955126	0.999635	1.25019	-0.000482025	0.0443751	0.770239	NA	1.25019	0.00103279	0.101066	0.888831	NA	1.25019	3.7734e-06	0.00480775	0.767463	0.999968	1.25019	-3.46308e-06	0.00317145	0.685186	1	1.25019	4.97449e-05	0.00846185	0.369938	0.996529	1.25019	1.89831e-05	0.00595362	0.349486	0.99997	1.25019	-0.0951975	0.658727	0.786122	0.863095	1.25019	-0.324877	0.884856	0.478349	0.60983	1.25019	-0.0299889	0.390921	0.688937	NA	ENSMUSG00000093908	12	1	19387809	19433081	Gm5784	predicted gene 5784 [Source:MGI Symbol;Acc:MGI:3647969]	MGI:3647969	-	-	lincRNA
ENSMUSG00000093909	N/A	0	0	0	0	0	0	0	0	0	0	0	0	0	0	0	0	0	0	0	0	0	0	0	0	0	0	0	0	0	0	0	0	0	0	0	0	0	0	0	0	0	0	0	0	0	0	0	0	N/A	0	0	0	0	0	0	0	0	0	0	0	0	0	0	0	0	0	0	0	0	0	0	0	0	0	0	0	0	0	0	0	0	0	0	0	0	0	0	0	0	0	0	0	0	0	0	0	0	0	0	0.0820312	NA	NA	0	0	0.00685015	NA	NA	0	0	0.00670866	NA	NA	0	0	0.0435637	NA	NA	0	0	0.0202047	NA	NA	0	0	0.0044	NA	NA	0	0	0.0916759	NA	NA	0	0	0.111882	NA	NA	0	0	0.00480777	NA	NA	0	0	0.00317146	NA	NA	0	0	0.00846203	NA	NA	0	0	0.00595366	NA	NA	0	0	1.23854	NA	NA	0	0	1.32353	NA	NA	0	0	0.426065	NA	NA	ENSMUSG00000093909	4	1	42456965	42461867	Gm3883	predicted gene 3883 [Source:MGI Symbol;Acc:MGI:3823028]	MGI:3823028	-	-	unprocessed_pseudogene
ENSMUSG00000093910	N/A	4	2	5	8	4	2	2	4	4	2	1	4	4	8	2	2	1	9	1	3	5	4	2	1	9	7	3	8	5	7	10	2	2	2	4	6	9	9	3	1	1	13	5	10	2	3	0	0	N/A	4.57267	2.40785	5.2539	6.76675	3.885	2.20724	2.14693	4.60826	3.87143	2.26755	0.833471	3.84553	5.16692	9.4557	2.15851	1.89714	0.900651	8.21897	0.878699	2.47005	6.99885	3.55183	1.72579	1.1513	7.03526	5.31738	3.8818	6.08321	3.86643	6.52052	7.72764	2.16804	1.5007	1.75612	3.11345	5.20535	7.91077	8.88575	3.08172	0.873675	1.06939	11.1597	5.41661	8.14079	2.00098	3.3488	0	0	4.02719	-3.60968e-06	0.00385923	0.818679	1	4.02719	-4.7188e-05	0.00684997	0.331376	0.999999	4.02719	-1.79049e-05	0.00670858	0.591814	0.999864	4.02719	0.000393097	0.0276994	0.629617	1	4.02719	-0.000124482	0.0201997	0.783394	0.998851	4.02719	-8.11434e-06	0.00439997	0.592041	0.999635	4.02719	0.00171763	0.0458447	0.382737	NA	4.02719	0.0151866	0.116038	0.161465	NA	4.02719	7.17861e-06	0.00480773	0.684472	0.999968	4.02719	3.30111e-06	0.00317144	0.761145	1	4.02719	4.59899e-05	0.00846171	0.528799	0.996529	4.02719	6.54759e-06	0.0059536	0.803237	0.99997	4.02719	-0.140398	0.544957	0.685726	0.789277	4.02719	-0.75187	0.840647	0.132172	0.218848	4.02719	-0.0967449	0.388602	0.329053	NA	ENSMUSG00000093910	5	-1	143287038	143293623	Zfp853	zinc finger protein 853 [Source:MGI Symbol;Acc:MGI:2685638]	MGI:2685638	330230	-	protein_coding
ENSMUSG00000093912	N/A	0	0	0	0	0	0	0	0	0	0	0	0	0	0	0	0	0	0	0	0	0	0	0	0	0	0	0	0	0	0	0	0	0	0	0	0	0	0	0	0	0	0	0	0	0	0	0	0	N/A	0	0	0	0	0	0	0	0	0	0	0	0	0	0	0	0	0	0	0	0	0	0	0	0	0	0	0	0	0	0	0	0	0	0	0	0	0	0	0	0	0	0	0	0	0	0	0	0	0	0	0.0820312	NA	NA	0	0	0.00685015	NA	NA	0	0	0.00670866	NA	NA	0	0	0.0435637	NA	NA	0	0	0.0202047	NA	NA	0	0	0.0044	NA	NA	0	0	0.0916759	NA	NA	0	0	0.111882	NA	NA	0	0	0.00480777	NA	NA	0	0	0.00317146	NA	NA	0	0	0.00846203	NA	NA	0	0	0.00595366	NA	NA	0	0	1.23854	NA	NA	0	0	1.32353	NA	NA	0	0	0.426065	NA	NA	ENSMUSG00000093912	16	1	44013852	44013977	Mir3470b	microRNA 3470b [Source:MGI Symbol;Acc:MGI:4441435]	MGI:4441435	-	-	miRNA
ENSMUSG00000093913	N/A	0	0	0	0	0	0	0	0	0	0	0	0	0	0	0	0	0	0	0	0	0	0	0	0	0	0	0	0	0	0	0	0	0	0	0	0	0	0	0	0	0	0	0	0	0	0	0	0	N/A	0	0	0	0	0	0	0	0	0	0	0	0	0	0	0	0	0	0	0	0	0	0	0	0	0	0	0	0	0	0	0	0	0	0	0	0	0	0	0	0	0	0	0	0	0	0	0	0	0	0	0.0820312	NA	NA	0	0	0.00685015	NA	NA	0	0	0.00670866	NA	NA	0	0	0.0435637	NA	NA	0	0	0.0202047	NA	NA	0	0	0.0044	NA	NA	0	0	0.0916759	NA	NA	0	0	0.111882	NA	NA	0	0	0.00480777	NA	NA	0	0	0.00317146	NA	NA	0	0	0.00846203	NA	NA	0	0	0.00595366	NA	NA	0	0	1.23854	NA	NA	0	0	1.32353	NA	NA	0	0	0.426065	NA	NA	ENSMUSG00000093913	7	1	15442998	15444936	Obox4-ps28	oocyte specific homeobox 4, pseudogene 28 [Source:MGI Symbol;Acc:MGI:3641736]	MGI:3641736	-	-	unprocessed_pseudogene
ENSMUSG00000093914	N/A	0	0	0	0	0	0	0	0	0	0	0	0	0	0	0	0	0	0	0	0	0	0	0	0	0	0	0	0	0	0	0	0	0	0	0	0	0	0	0	0	0	0	0	0	0	0	0	0	N/A	0	0	0	0	0	0	0	0	0	0	0	0	0	0	0	0	0	0	0	0	0	0	0	0	0	0	0	0	0	0	0	0	0	0	0	0	0	0	0	0	0	0	0	0	0	0	0	0	0	0	0.0820312	NA	NA	0	0	0.00685015	NA	NA	0	0	0.00670866	NA	NA	0	0	0.0435637	NA	NA	0	0	0.0202047	NA	NA	0	0	0.0044	NA	NA	0	0	0.0916759	NA	NA	0	0	0.111882	NA	NA	0	0	0.00480777	NA	NA	0	0	0.00317146	NA	NA	0	0	0.00846203	NA	NA	0	0	0.00595366	NA	NA	0	0	1.23854	NA	NA	0	0	1.32353	NA	NA	0	0	0.426065	NA	NA	ENSMUSG00000093914	2	1	10497548	10497668	Gm22166	predicted gene, 22166 [Source:MGI Symbol;Acc:MGI:5451943]	MGI:5451943	-	-	miRNA
ENSMUSG00000093915	N/A	0	0	0	0	0	0	0	0	0	0	0	0	0	0	0	0	0	0	0	0	0	0	0	0	0	0	0	0	0	0	0	0	0	0	0	0	0	0	0	0	0	0	0	0	0	0	0	0	N/A	0	0	0	0	0	0	0	0	0	0	0	0	0	0	0	0	0	0	0	0	0	0	0	0	0	0	0	0	0	0	0	0	0	0	0	0	0	0	0	0	0	0	0	0	0	0	0	0	0	0	0.0820312	NA	NA	0	0	0.00685015	NA	NA	0	0	0.00670866	NA	NA	0	0	0.0435637	NA	NA	0	0	0.0202047	NA	NA	0	0	0.0044	NA	NA	0	0	0.0916759	NA	NA	0	0	0.111882	NA	NA	0	0	0.00480777	NA	NA	0	0	0.00317146	NA	NA	0	0	0.00846203	NA	NA	0	0	0.00595366	NA	NA	0	0	1.23854	NA	NA	0	0	1.32353	NA	NA	0	0	0.426065	NA	NA	ENSMUSG00000093915	14	1	53240745	53241244	Trav12n-3	T cell receptor alpha variable 12N-3 [Source:MGI Symbol;Acc:MGI:3704131]	MGI:3704131	-	-	TR_V_gene
ENSMUSG00000093916	N/A	0	0	0	0	0	0	2	0	0	0	0	0	0	0	0	0	0	0	1	0	0	0	0	0	0	0	0	0	0	0	0	1	0	0	1	0	0	0	0	0	0	0	0	0	0	0	0	0	N/A	0	0	0	0	0	0	2.14693	0	0	0	0	0	0	0	0	0	0	0	0.878699	0	0	0	0	0	0	0	0	0	0	0	0	1.08402	0	0	0.778362	0	0	0	0	0	0	0	0	0	0	0	0	0	0.101834	2.10525e-05	0.0290333	0.83011	1	0.101834	7.23148e-10	0.00685014	0.999898	0.999999	0.101834	-5.79648e-07	0.00670866	0.879624	0.999864	0.101834	0	0.0426515	1	1	0.101834	-4.24957e-07	0.0202047	0.993083	0.998851	0.101834	-1.88183e-08	0.0044	0.990869	0.999635	0.101834	-6.5066e-05	0.0643058	0.895443	NA	0.101834	-4.10915e-05	0.111453	0.978022	NA	0.101834	1.44201e-07	0.00480777	0.941447	0.999968	0.101834	-3.3228e-08	0.00317146	0.978056	1	0.101834	7.95539e-07	0.00846202	0.926283	0.996529	0.101834	2.55576e-07	0.00595366	0.932346	0.99997	0.101834	0	1.18162	1	NA	0.101834	0.016798	1.26912	0.930771	NA	0.101834	0.000942196	0.423365	0.950648	NA	ENSMUSG00000093916	X	-1	108544503	108664891	Gm379	predicted gene 379 [Source:MGI Symbol;Acc:MGI:2685225]	MGI:2685225	-	-	transcribed_processed_pseudogene
ENSMUSG00000093917	N/A	0	0	0	0	0	0	0	0	0	0	0	0	0	0	0	0	0	0	0	0	0	0	0	0	0	0	0	0	0	0	0	0	0	0	0	0	0	0	0	0	0	0	0	0	0	0	0	0	N/A	0	0	0	0	0	0	0	0	0	0	0	0	0	0	0	0	0	0	0	0	0	0	0	0	0	0	0	0	0	0	0	0	0	0	0	0	0	0	0	0	0	0	0	0	0	0	0	0	0	0	0.0820312	NA	NA	0	0	0.00685015	NA	NA	0	0	0.00670866	NA	NA	0	0	0.0435637	NA	NA	0	0	0.0202047	NA	NA	0	0	0.0044	NA	NA	0	0	0.0916759	NA	NA	0	0	0.111882	NA	NA	0	0	0.00480777	NA	NA	0	0	0.00317146	NA	NA	0	0	0.00846203	NA	NA	0	0	0.00595366	NA	NA	0	0	1.23854	NA	NA	0	0	1.32353	NA	NA	0	0	0.426065	NA	NA	ENSMUSG00000093917	7	-1	22370122	22371039	Vmn1r254	vomeronasal 1 receptor 254 [Source:MGI Symbol;Acc:MGI:3645692]	MGI:3645692	667485	-	protein_coding
ENSMUSG00000093918	N/A	0	0	0	0	0	0	0	0	0	0	0	0	0	0	0	0	0	0	0	0	0	0	0	0	0	0	0	0	0	0	0	0	0	0	0	0	0	0	0	0	0	0	0	0	0	0	0	0	N/A	0	0	0	0	0	0	0	0	0	0	0	0	0	0	0	0	0	0	0	0	0	0	0	0	0	0	0	0	0	0	0	0	0	0	0	0	0	0	0	0	0	0	0	0	0	0	0	0	0	0	0.0820312	NA	NA	0	0	0.00685015	NA	NA	0	0	0.00670866	NA	NA	0	0	0.0435637	NA	NA	0	0	0.0202047	NA	NA	0	0	0.0044	NA	NA	0	0	0.0916759	NA	NA	0	0	0.111882	NA	NA	0	0	0.00480777	NA	NA	0	0	0.00317146	NA	NA	0	0	0.00846203	NA	NA	0	0	0.00595366	NA	NA	0	0	1.23854	NA	NA	0	0	1.32353	NA	NA	0	0	0.426065	NA	NA	ENSMUSG00000093918	Y	-1	3294976	3306449	Gm21677	predicted gene, 21677 [Source:MGI Symbol;Acc:MGI:5435032]	MGI:5435032	100862365	-	protein_coding
ENSMUSG00000093919	N/A	0	1	0	1	0	1	0	0	0	0	4	1	1	0	1	0	1	1	3	2	0	1	0	0	1	0	0	0	0	5	1	3	0	1	1	0	1	0	2	0	2	1	0	0	0	1	0	0	N/A	0	1.20392	0	0.845843	0	1.10362	0	0	0	0	3.33389	0.961382	1.29173	0	1.07926	0	0.900651	0.913219	2.6361	1.6467	0	0.887957	0	0	0.781696	0	0	0	0	4.65752	0.772764	3.25206	0	0.878058	0.778362	0	0.878975	0	2.05448	0	2.13878	0.858436	0	0	0	1.11627	0	0	0.728576	-7.92542e-06	0.00696647	0.659108	1	0.728576	1.26274e-05	0.00685011	0.57156	0.999999	0.728576	9.97669e-06	0.00670865	0.480804	0.999864	0.728576	0.000232277	0.0365675	0.678307	1	0.728576	-6.93864e-06	0.0202039	0.969646	0.998851	0.728576	-1.95182e-06	0.00439999	0.745566	0.999635	0.728576	-0.00124572	0.0555056	0.319247	NA	0.728576	0.00531239	0.11096	0.323661	NA	0.728576	1.05336e-05	0.00480776	0.160854	0.999968	0.728576	-5.44431e-07	0.00317146	0.91529	1	0.728576	9.24367e-06	0.00846197	0.765078	0.996529	0.728576	3.46296e-06	0.00595365	0.766738	0.99997	0.728576	-0.412469	1.01388	0.270675	NA	0.728576	-0.151589	0.976856	0.721089	0.817247	0.728576	0.0277862	0.407528	0.594975	NA	ENSMUSG00000093919	4	1	146932742	146933389	Gm20760	predicted gene, 20760 [Source:MGI Symbol;Acc:MGI:5434116]	MGI:5434116	-	-	processed_pseudogene
ENSMUSG00000093920	N/A	0	0	0	0	0	0	0	0	0	0	0	0	0	0	0	0	0	0	0	0	0	0	0	0	0	0	0	0	0	0	0	0	0	0	0	0	0	0	0	0	0	0	0	0	0	0	0	0	N/A	0	0	0	0	0	0	0	0	0	0	0	0	0	0	0	0	0	0	0	0	0	0	0	0	0	0	0	0	0	0	0	0	0	0	0	0	0	0	0	0	0	0	0	0	0	0	0	0	0	0	0.0820312	NA	NA	0	0	0.00685015	NA	NA	0	0	0.00670866	NA	NA	0	0	0.0435637	NA	NA	0	0	0.0202047	NA	NA	0	0	0.0044	NA	NA	0	0	0.0916759	NA	NA	0	0	0.111882	NA	NA	0	0	0.00480777	NA	NA	0	0	0.00317146	NA	NA	0	0	0.00846203	NA	NA	0	0	0.00595366	NA	NA	0	0	1.23854	NA	NA	0	0	1.32353	NA	NA	0	0	0.426065	NA	NA	ENSMUSG00000093920	11	-1	87892618	87897387	Olfr463	olfactory receptor 463 [Source:MGI Symbol;Acc:MGI:3030297]	MGI:3030297	258408	-	protein_coding
ENSMUSG00000093921	N/A	5	6	6	4	5	1	2	0	2	3	3	9	5	7	7	5	4	4	6	7	5	3	5	10	2	1	5	5	5	3	10	2	4	1	4	5	1	2	4	0	0	1	10	9	5	12	4	0	N/A	5.71584	7.22354	6.30467	3.38337	4.85624	1.10362	2.14693	0	1.93572	3.40132	2.50041	8.65244	6.45865	8.27374	7.5548	4.74286	3.6026	3.65287	5.27219	5.76346	6.99885	2.66387	4.31447	11.513	1.56339	0.759626	6.46966	3.802	3.86643	2.79451	7.72764	2.16804	3.0014	0.878058	3.11345	4.3378	0.878975	1.97461	4.10896	0	0	0.858436	10.8332	7.32671	5.00244	13.3952	13.427	0	4.50673	-7.63728e-05	0.0118643	0.0295009	1	4.50673	3.98666e-05	0.00684992	0.470983	0.999999	4.50673	7.27253e-05	0.00670857	0.0331893	0.999864	4.50673	0.000245395	0.0262824	0.780904	1	4.50673	0.000184514	0.0201992	0.697112	0.998851	4.50673	1.72016e-06	0.00439997	0.918009	0.999635	4.50673	-0.00330506	0.0559049	0.160015	0.999883	4.50673	-0.0106516	0.100593	0.336942	NA	4.50673	7.26859e-06	0.00480773	0.7125	0.999968	4.50673	-7.05528e-06	0.00317144	0.58009	1	4.50673	-0.000114407	0.00846159	0.184578	0.996529	4.50673	-1.79809e-05	0.00595358	0.561269	0.99997	4.50673	0.875197	0.744573	0.0422635	0.084134	4.50673	2.70603	1.41288	0.00081608	0.00218711	4.50673	0.171124	0.446246	0.080054	NA	ENSMUSG00000093921	17	-1	35699203	35699309	Gm23864	predicted gene, 23864 [Source:MGI Symbol;Acc:MGI:5453641]	MGI:5453641	-	-	snRNA
ENSMUSG00000093922	N/A	0	0	0	0	0	0	0	0	1	0	0	0	0	0	0	0	0	0	0	0	0	0	0	0	0	1	0	0	0	0	0	0	1	0	0	0	0	0	0	0	0	0	0	0	0	0	0	0	N/A	0	0	0	0	0	0	0	0	0.967859	0	0	0	0	0	0	0	0	0	0	0	0	0	0	0	0	0.759626	0	0	0	0	0	0	0.750349	0	0	0	0	0	0	0	0	0	0	0	0	0	0	0	0.0516215	1.0158e-05	0.0285567	0.916723	1	0.0516215	7.02948e-10	0.00685014	0.9999	0.999999	0.0516215	-2.82313e-07	0.00670866	0.941126	0.999864	0.0516215	0	0.0426515	1	1	0.0516215	-4.24946e-07	0.0202047	0.993083	0.998851	0.0516215	-1.88223e-08	0.0044	0.990867	0.999635	0.0516215	4.92409e-05	0.0642413	0.920723	NA	0.0516215	-4.10255e-05	0.111453	0.978058	NA	0.0516215	-1.76363e-07	0.00480777	0.928419	0.999968	0.0516215	1.06217e-07	0.00317146	0.929935	1	0.0516215	-1.97127e-07	0.00846202	0.981709	0.996529	0.0516215	-2.36014e-07	0.00595366	0.937513	0.99997	0.0516215	0	1.18162	1	NA	0.0516215	0.016798	1.26912	0.93077	NA	0.0516215	0.00094216	0.423365	0.95065	NA	ENSMUSG00000093922	17	1	87920977	87921393	Rpl36-ps4	ribosomal protein L36, pseudogene 4 [Source:MGI Symbol;Acc:MGI:3644086]	MGI:3644086	-	-	protein_coding
ENSMUSG00000093923	N/A	0	0	0	0	0	0	0	0	0	0	0	0	0	0	0	0	0	0	0	0	0	0	0	0	0	0	0	0	0	0	0	0	0	0	0	0	0	0	0	0	0	0	0	0	0	0	0	0	N/A	0	0	0	0	0	0	0	0	0	0	0	0	0	0	0	0	0	0	0	0	0	0	0	0	0	0	0	0	0	0	0	0	0	0	0	0	0	0	0	0	0	0	0	0	0	0	0	0	0	0	0.0820312	NA	NA	0	0	0.00685015	NA	NA	0	0	0.00670866	NA	NA	0	0	0.0435637	NA	NA	0	0	0.0202047	NA	NA	0	0	0.0044	NA	NA	0	0	0.0916759	NA	NA	0	0	0.111882	NA	NA	0	0	0.00480777	NA	NA	0	0	0.00317146	NA	NA	0	0	0.00846203	NA	NA	0	0	0.00595366	NA	NA	0	0	1.23854	NA	NA	0	0	1.32353	NA	NA	0	0	0.426065	NA	NA	ENSMUSG00000093923	X	-1	24753162	24775164	Gm5935	predicted gene 5935 [Source:MGI Symbol;Acc:MGI:3646322]	MGI:3646322	546282	-	protein_coding
ENSMUSG00000093924	N/A	0	0	0	1	0	0	0	0	0	0	1	0	0	0	0	0	0	0	0	0	0	0	0	0	0	0	0	1	0	0	0	0	0	0	0	0	0	0	0	0	0	0	0	0	0	0	0	0	N/A	0	0	0	0.845843	0	0	0	0	0	0	0.833471	0	0	0	0	0	0	0	0	0	0	0	0	0	0	0	0	0.760401	0	0	0	0	0	0	0	0	0	0	0	0	0	0	0	0	0	0	0	0	0.0508274	-1.05892e-06	0.0283847	0.991268	1	0.0508274	7.48078e-10	0.00685014	0.999894	0.999999	0.0508274	2.99431e-08	0.00670866	0.99375	0.999864	0.0508274	1.64133e-06	0.0426515	0.994006	1	0.0508274	-6.08558e-06	0.0202047	0.901201	0.998851	0.0508274	-1.5312e-07	0.0044	0.925807	0.999635	0.0508274	-7.88106e-06	0.0641571	0.98728	NA	0.0508274	0.000131197	0.111456	0.929912	NA	0.0508274	1.44268e-07	0.00480777	0.941419	0.999968	0.0508274	0	0.00317146	1	1	0.0508274	-1.97368e-07	0.00846202	0.981687	0.996529	0.0508274	9.76018e-09	0.00595366	0.997413	0.99997	0.0508274	0	1.18162	1	NA	0.0508274	0.0167934	1.26912	0.930789	NA	0.0508274	0.000941513	0.423365	0.950683	NA	ENSMUSG00000093924	11	-1	60573567	60575549	Gm12623	predicted gene 12623 [Source:MGI Symbol;Acc:MGI:3650566]	MGI:3650566	-	-	processed_pseudogene
ENSMUSG00000093926	N/A	0	0	0	0	0	0	0	0	0	0	0	0	0	0	0	0	0	0	0	0	0	0	0	0	0	0	0	0	0	0	0	0	0	0	0	0	0	0	0	0	0	0	0	0	0	0	0	0	N/A	0	0	0	0	0	0	0	0	0	0	0	0	0	0	0	0	0	0	0	0	0	0	0	0	0	0	0	0	0	0	0	0	0	0	0	0	0	0	0	0	0	0	0	0	0	0	0	0	0	0	0.0820312	NA	NA	0	0	0.00685015	NA	NA	0	0	0.00670866	NA	NA	0	0	0.0435637	NA	NA	0	0	0.0202047	NA	NA	0	0	0.0044	NA	NA	0	0	0.0916759	NA	NA	0	0	0.111882	NA	NA	0	0	0.00480777	NA	NA	0	0	0.00317146	NA	NA	0	0	0.00846203	NA	NA	0	0	0.00595366	NA	NA	0	0	1.23854	NA	NA	0	0	1.32353	NA	NA	0	0	0.426065	NA	NA	ENSMUSG00000093926	14	-1	42157290	42162622	Gm17027	predicted gene 17027 [Source:MGI Symbol;Acc:MGI:4937854]	MGI:4937854	-	-	protein_coding
ENSMUSG00000093927	N/A	0	0	0	0	0	0	0	0	0	0	0	0	0	0	0	0	0	0	0	0	0	0	0	0	0	0	0	0	0	0	0	0	0	0	0	0	0	0	0	0	0	0	0	0	0	0	0	0	N/A	0	0	0	0	0	0	0	0	0	0	0	0	0	0	0	0	0	0	0	0	0	0	0	0	0	0	0	0	0	0	0	0	0	0	0	0	0	0	0	0	0	0	0	0	0	0	0	0	0	0	0.0820312	NA	NA	0	0	0.00685015	NA	NA	0	0	0.00670866	NA	NA	0	0	0.0435637	NA	NA	0	0	0.0202047	NA	NA	0	0	0.0044	NA	NA	0	0	0.0916759	NA	NA	0	0	0.111882	NA	NA	0	0	0.00480777	NA	NA	0	0	0.00317146	NA	NA	0	0	0.00846203	NA	NA	0	0	0.00595366	NA	NA	0	0	1.23854	NA	NA	0	0	1.32353	NA	NA	0	0	0.426065	NA	NA	ENSMUSG00000093927	Y	1	5043937	5046265	Gm20918	predicted gene, 20918 [Source:MGI Symbol;Acc:MGI:5434274]	MGI:5434274	108168642	-	protein_coding
ENSMUSG00000093928	N/A	0	0	0	0	0	0	0	0	0	0	0	0	0	0	0	0	0	0	0	0	0	0	0	0	0	0	0	0	0	0	0	0	0	0	0	0	0	0	0	0	0	0	0	0	0	0	0	0	N/A	0	0	0	0	0	0	0	0	0	0	0	0	0	0	0	0	0	0	0	0	0	0	0	0	0	0	0	0	0	0	0	0	0	0	0	0	0	0	0	0	0	0	0	0	0	0	0	0	0	0	0.0820312	NA	NA	0	0	0.00685015	NA	NA	0	0	0.00670866	NA	NA	0	0	0.0435637	NA	NA	0	0	0.0202047	NA	NA	0	0	0.0044	NA	NA	0	0	0.0916759	NA	NA	0	0	0.111882	NA	NA	0	0	0.00480777	NA	NA	0	0	0.00317146	NA	NA	0	0	0.00846203	NA	NA	0	0	0.00595366	NA	NA	0	0	1.23854	NA	NA	0	0	1.32353	NA	NA	0	0	0.426065	NA	NA	ENSMUSG00000093928	Y	-1	86326017	86326124	Gm23863	predicted gene, 23863 [Source:MGI Symbol;Acc:MGI:5453640]	MGI:5453640	-	-	rRNA
ENSMUSG00000093929	N/A	0	0	0	0	0	0	0	0	0	0	0	0	0	0	0	0	0	0	0	0	0	0	0	0	0	0	0	0	0	0	0	0	0	0	0	0	0	0	0	0	0	0	0	0	0	0	0	0	N/A	0	0	0	0	0	0	0	0	0	0	0	0	0	0	0	0	0	0	0	0	0	0	0	0	0	0	0	0	0	0	0	0	0	0	0	0	0	0	0	0	0	0	0	0	0	0	0	0	0	0	0.0820312	NA	NA	0	0	0.00685015	NA	NA	0	0	0.00670866	NA	NA	0	0	0.0435637	NA	NA	0	0	0.0202047	NA	NA	0	0	0.0044	NA	NA	0	0	0.0916759	NA	NA	0	0	0.111882	NA	NA	0	0	0.00480777	NA	NA	0	0	0.00317146	NA	NA	0	0	0.00846203	NA	NA	0	0	0.00595366	NA	NA	0	0	1.23854	NA	NA	0	0	1.32353	NA	NA	0	0	0.426065	NA	NA	ENSMUSG00000093929	7	-1	59673461	59673554	Gm23862	predicted gene, 23862 [Source:MGI Symbol;Acc:MGI:5453639]	MGI:5453639	-	-	snoRNA
ENSMUSG00000093930	N/A	2916	3242	4239	3835	3557	2941	3112	3568	4085	2988	4541	3300	2978	3580	4514	3757	3760	3558	1775	2187	1187	2116	2085	1560	2065	2314	1297	2329	2449	2144	2318	1446	2544	1812	2255	2106	4987	4578	4602	4235	2965	3252	2510	4609	2614	2214	716	2865	N/A	3333.48	3903.12	4454.25	3243.81	3454.73	3245.75	3340.63	4110.57	3953.7	3387.71	3784.79	3172.56	3846.77	4231.43	4871.77	3563.78	3386.45	3249.23	1559.69	1800.67	1661.53	1878.92	1799.13	1796.02	1614.2	1757.77	1678.23	1770.97	1893.78	1997.14	1791.27	1567.49	1908.89	1591.04	1755.21	1827.08	4383.45	4519.88	4727.36	3700.02	3170.75	2791.63	2719.14	3752.09	2615.28	2471.42	2403.43	2760.19	2879.13	-3.45715e-05	0.00361035	0.757581	1	2879.13	0.000197539	0.00683831	0.622955	0.999999	2879.13	0.000154494	0.00670309	0.571444	0.999864	2879.13	0.00606753	0.0236952	0.204333	1	2879.13	0.0010692	0.0199068	0.753573	0.998851	2879.13	-7.94249e-05	0.00439843	0.499323	0.999635	2879.13	0.000144249	0.0159275	0.946318	0.999883	2879.13	0.0110952	0.0566622	0.681042	0.96479	2879.13	3.3556e-05	0.00480577	0.80866	0.999968	2879.13	5.03144e-05	0.00317032	0.554831	1	2879.13	-0.000419399	0.00844024	0.488361	0.996529	2879.13	-0.00019278	0.00594986	0.364166	0.99997	2879.13	-0.564739	0.114727	5.04188e-07	2.16098e-06	2879.13	-0.329745	0.116352	0.00412972	0.00981413	2879.13	0.189988	0.14645	0.135457	0.314347	ENSMUSG00000093930	13	1	119690379	119708260	Hmgcs1	3-hydroxy-3-methylglutaryl-Coenzyme A synthase 1 [Source:MGI Symbol;Acc:MGI:107592]	MGI:107592	208715	-	protein_coding
ENSMUSG00000093931	N/A	0	0	0	0	0	0	0	0	0	0	0	0	0	0	0	0	0	0	0	0	0	0	0	0	0	0	0	0	0	0	0	0	0	0	0	0	0	0	0	0	0	0	0	0	0	0	0	0	N/A	0	0	0	0	0	0	0	0	0	0	0	0	0	0	0	0	0	0	0	0	0	0	0	0	0	0	0	0	0	0	0	0	0	0	0	0	0	0	0	0	0	0	0	0	0	0	0	0	0	0	0.0820312	NA	NA	0	0	0.00685015	NA	NA	0	0	0.00670866	NA	NA	0	0	0.0435637	NA	NA	0	0	0.0202047	NA	NA	0	0	0.0044	NA	NA	0	0	0.0916759	NA	NA	0	0	0.111882	NA	NA	0	0	0.00480777	NA	NA	0	0	0.00317146	NA	NA	0	0	0.00846203	NA	NA	0	0	0.00595366	NA	NA	0	0	1.23854	NA	NA	0	0	1.32353	NA	NA	0	0	0.426065	NA	NA	ENSMUSG00000093931	3	-1	113312455	113324052	Amy2a3	amylase 2a3 [Source:MGI Symbol;Acc:MGI:3714985]	MGI:3714985	100043686	-	protein_coding
ENSMUSG00000093932	N/A	0	0	0	0	0	0	0	0	0	0	0	0	0	0	0	0	0	0	0	0	0	0	0	0	0	0	0	0	0	0	0	0	0	0	0	0	0	0	0	0	0	0	0	0	0	0	0	0	N/A	0	0	0	0	0	0	0	0	0	0	0	0	0	0	0	0	0	0	0	0	0	0	0	0	0	0	0	0	0	0	0	0	0	0	0	0	0	0	0	0	0	0	0	0	0	0	0	0	0	0	0.0820312	NA	NA	0	0	0.00685015	NA	NA	0	0	0.00670866	NA	NA	0	0	0.0435637	NA	NA	0	0	0.0202047	NA	NA	0	0	0.0044	NA	NA	0	0	0.0916759	NA	NA	0	0	0.111882	NA	NA	0	0	0.00480777	NA	NA	0	0	0.00317146	NA	NA	0	0	0.00846203	NA	NA	0	0	0.00595366	NA	NA	0	0	1.23854	NA	NA	0	0	1.32353	NA	NA	0	0	0.426065	NA	NA	ENSMUSG00000093932	5	1	138378591	138378697	Gm25525	predicted gene, 25525 [Source:MGI Symbol;Acc:MGI:5455302]	MGI:5455302	-	-	snRNA
ENSMUSG00000093933	N/A	0	0	0	0	0	0	0	0	0	0	0	0	0	0	0	0	0	0	0	0	0	0	0	0	0	0	0	0	0	0	0	0	0	0	0	0	0	0	0	0	0	0	0	0	0	0	0	0	N/A	0	0	0	0	0	0	0	0	0	0	0	0	0	0	0	0	0	0	0	0	0	0	0	0	0	0	0	0	0	0	0	0	0	0	0	0	0	0	0	0	0	0	0	0	0	0	0	0	0	0	0.0820312	NA	NA	0	0	0.00685015	NA	NA	0	0	0.00670866	NA	NA	0	0	0.0435637	NA	NA	0	0	0.0202047	NA	NA	0	0	0.0044	NA	NA	0	0	0.0916759	NA	NA	0	0	0.111882	NA	NA	0	0	0.00480777	NA	NA	0	0	0.00317146	NA	NA	0	0	0.00846203	NA	NA	0	0	0.00595366	NA	NA	0	0	1.23854	NA	NA	0	0	1.32353	NA	NA	0	0	0.426065	NA	NA	ENSMUSG00000093933	10	1	41216045	41216176	Gm25526	predicted gene, 25526 [Source:MGI Symbol;Acc:MGI:5455303]	MGI:5455303	-	-	snoRNA
ENSMUSG00000093934	N/A	0	0	0	0	0	0	0	0	0	0	0	0	0	0	0	0	0	0	0	0	0	0	0	0	0	0	0	0	0	0	0	0	0	0	0	0	0	0	0	0	0	0	0	0	0	0	0	0	N/A	0	0	0	0	0	0	0	0	0	0	0	0	0	0	0	0	0	0	0	0	0	0	0	0	0	0	0	0	0	0	0	0	0	0	0	0	0	0	0	0	0	0	0	0	0	0	0	0	0	0	0.0820312	NA	NA	0	0	0.00685015	NA	NA	0	0	0.00670866	NA	NA	0	0	0.0435637	NA	NA	0	0	0.0202047	NA	NA	0	0	0.0044	NA	NA	0	0	0.0916759	NA	NA	0	0	0.111882	NA	NA	0	0	0.00480777	NA	NA	0	0	0.00317146	NA	NA	0	0	0.00846203	NA	NA	0	0	0.00595366	NA	NA	0	0	1.23854	NA	NA	0	0	1.32353	NA	NA	0	0	0.426065	NA	NA	ENSMUSG00000093934	9	1	39836876	39841281	Olfr971	olfactory receptor 971 [Source:MGI Symbol;Acc:MGI:3030805]	MGI:3030805	258607	-	protein_coding
ENSMUSG00000093935	N/A	0	0	0	0	0	0	0	0	0	0	0	0	0	0	0	0	0	0	0	0	0	0	0	0	0	0	0	0	0	0	0	0	0	0	0	0	0	0	0	0	0	0	0	0	0	0	0	0	N/A	0	0	0	0	0	0	0	0	0	0	0	0	0	0	0	0	0	0	0	0	0	0	0	0	0	0	0	0	0	0	0	0	0	0	0	0	0	0	0	0	0	0	0	0	0	0	0	0	0	0	0.0820312	NA	NA	0	0	0.00685015	NA	NA	0	0	0.00670866	NA	NA	0	0	0.0435637	NA	NA	0	0	0.0202047	NA	NA	0	0	0.0044	NA	NA	0	0	0.0916759	NA	NA	0	0	0.111882	NA	NA	0	0	0.00480777	NA	NA	0	0	0.00317146	NA	NA	0	0	0.00846203	NA	NA	0	0	0.00595366	NA	NA	0	0	1.23854	NA	NA	0	0	1.32353	NA	NA	0	0	0.426065	NA	NA	ENSMUSG00000093935	9	-1	39048558	39048649	Gm25529	predicted gene, 25529 [Source:MGI Symbol;Acc:MGI:5455306]	MGI:5455306	-	-	miRNA
ENSMUSG00000093937	N/A	0	0	0	0	0	0	0	0	0	0	0	0	0	0	0	0	0	0	0	0	0	0	0	0	0	0	0	0	0	0	0	0	0	0	0	0	0	0	0	0	0	0	0	0	0	0	0	0	N/A	0	0	0	0	0	0	0	0	0	0	0	0	0	0	0	0	0	0	0	0	0	0	0	0	0	0	0	0	0	0	0	0	0	0	0	0	0	0	0	0	0	0	0	0	0	0	0	0	0	0	0.0820312	NA	NA	0	0	0.00685015	NA	NA	0	0	0.00670866	NA	NA	0	0	0.0435637	NA	NA	0	0	0.0202047	NA	NA	0	0	0.0044	NA	NA	0	0	0.0916759	NA	NA	0	0	0.111882	NA	NA	0	0	0.00480777	NA	NA	0	0	0.00317146	NA	NA	0	0	0.00846203	NA	NA	0	0	0.00595366	NA	NA	0	0	1.23854	NA	NA	0	0	1.32353	NA	NA	0	0	0.426065	NA	NA	ENSMUSG00000093937	9	-1	87888456	87888587	Gm25528	predicted gene, 25528 [Source:MGI Symbol;Acc:MGI:5455305]	MGI:5455305	-	-	snoRNA
ENSMUSG00000093938	N/A	36	46	77	83	56	45	44	62	66	55	75	65	52	59	56	77	61	68	30	63	29	66	44	30	43	68	22	55	36	58	54	51	33	72	70	71	117	88	87	59	72	88	61	118	85	146	17	88	N/A	41.154	55.3805	80.91	70.205	54.3899	49.6629	47.2325	71.4281	63.8787	62.3575	62.5104	62.4898	67.17	69.7358	60.4384	73.04	54.9397	62.0989	26.361	51.8711	40.5933	58.6052	37.9673	34.5389	33.6129	51.6546	28.4665	41.8221	27.8383	54.0272	41.7292	55.285	24.7615	63.2201	54.4853	61.5967	102.84	86.8828	89.37	51.5469	76.9962	75.5424	66.0826	96.0613	85.0415	162.975	57.0648	84.7808	61.0967	4.77631e-06	0.00362024	0.909355	1	61.0967	4.91686e-05	0.00684845	0.747144	0.999999	61.0967	1.48886e-05	0.00670787	0.88467	0.999864	61.0967	0.00088549	0.0242633	0.636612	1	61.0967	0.000515774	0.020161	0.697451	0.998851	61.0967	-2.90136e-06	0.00439978	0.947664	0.999635	61.0967	-0.000329259	0.0285183	0.894308	0.999883	61.0967	-0.00542452	0.0748497	0.755079	0.974328	61.0967	-6.21231e-06	0.0048075	0.902446	0.999968	61.0967	1.43782e-06	0.00317131	0.963071	1	61.0967	0.000326282	0.00845891	0.155145	0.996529	61.0967	7.5097e-05	0.00595314	0.340822	0.99997	61.0967	-0.139519	0.266822	0.561143	0.691289	61.0967	0.55754	0.287269	0.0366857	0.0713082	61.0967	0.338173	0.309201	0.0569878	0.177882	ENSMUSG00000093938	11	-1	79515056	79523762	Evi2b	ecotropic viral integration site 2b [Source:MGI Symbol;Acc:MGI:1890682]	MGI:1890682	216984	abnormal heart morphology	protein_coding
ENSMUSG00000093939	N/A	0	0	0	0	0	0	0	0	0	0	0	0	0	0	0	0	0	0	0	0	0	0	0	0	0	0	0	0	0	0	0	0	0	0	0	0	0	0	0	0	0	0	0	0	0	0	0	0	N/A	0	0	0	0	0	0	0	0	0	0	0	0	0	0	0	0	0	0	0	0	0	0	0	0	0	0	0	0	0	0	0	0	0	0	0	0	0	0	0	0	0	0	0	0	0	0	0	0	0	0	0.0820312	NA	NA	0	0	0.00685015	NA	NA	0	0	0.00670866	NA	NA	0	0	0.0435637	NA	NA	0	0	0.0202047	NA	NA	0	0	0.0044	NA	NA	0	0	0.0916759	NA	NA	0	0	0.111882	NA	NA	0	0	0.00480777	NA	NA	0	0	0.00317146	NA	NA	0	0	0.00846203	NA	NA	0	0	0.00595366	NA	NA	0	0	1.23854	NA	NA	0	0	1.32353	NA	NA	0	0	0.426065	NA	NA	ENSMUSG00000093939	14	1	52899969	52900470	Trav4d-3	T cell receptor alpha variable 4D-3 [Source:MGI Symbol;Acc:MGI:3782037]	MGI:3782037	-	-	TR_V_gene
ENSMUSG00000093940	N/A	0	0	0	0	0	0	0	0	0	0	0	0	0	0	0	0	0	0	0	0	0	0	0	0	0	0	0	0	0	0	0	0	0	0	0	0	0	0	0	0	0	0	0	0	0	0	0	0	N/A	0	0	0	0	0	0	0	0	0	0	0	0	0	0	0	0	0	0	0	0	0	0	0	0	0	0	0	0	0	0	0	0	0	0	0	0	0	0	0	0	0	0	0	0	0	0	0	0	0	0	0.0820312	NA	NA	0	0	0.00685015	NA	NA	0	0	0.00670866	NA	NA	0	0	0.0435637	NA	NA	0	0	0.0202047	NA	NA	0	0	0.0044	NA	NA	0	0	0.0916759	NA	NA	0	0	0.111882	NA	NA	0	0	0.00480777	NA	NA	0	0	0.00317146	NA	NA	0	0	0.00846203	NA	NA	0	0	0.00595366	NA	NA	0	0	1.23854	NA	NA	0	0	1.32353	NA	NA	0	0	0.426065	NA	NA	ENSMUSG00000093940	7	1	15218640	15220356	Obox4-ps19	oocyte specific homeobox 4, pseudogene 19 [Source:MGI Symbol;Acc:MGI:3782170]	MGI:3782170	-	-	unprocessed_pseudogene
ENSMUSG00000093941	N/A	0	0	0	0	0	0	0	0	0	0	0	0	0	0	0	0	0	0	0	0	0	0	0	0	0	0	0	0	0	0	0	0	0	0	0	0	0	0	0	0	0	0	0	0	0	0	0	0	N/A	0	0	0	0	0	0	0	0	0	0	0	0	0	0	0	0	0	0	0	0	0	0	0	0	0	0	0	0	0	0	0	0	0	0	0	0	0	0	0	0	0	0	0	0	0	0	0	0	0	0	0.0820312	NA	NA	0	0	0.00685015	NA	NA	0	0	0.00670866	NA	NA	0	0	0.0435637	NA	NA	0	0	0.0202047	NA	NA	0	0	0.0044	NA	NA	0	0	0.0916759	NA	NA	0	0	0.111882	NA	NA	0	0	0.00480777	NA	NA	0	0	0.00317146	NA	NA	0	0	0.00846203	NA	NA	0	0	0.00595366	NA	NA	0	0	1.23854	NA	NA	0	0	1.32353	NA	NA	0	0	0.426065	NA	NA	ENSMUSG00000093941	7	-1	21545170	21546090	Vmn1r131	vomeronasal 1 receptor 131 [Source:MGI Symbol;Acc:MGI:3782348]	MGI:3782348	100043016	-	protein_coding
ENSMUSG00000093942	N/A	0	0	0	0	0	0	0	0	0	0	0	0	0	0	0	0	0	0	0	0	0	0	0	0	0	0	0	0	0	0	0	0	0	0	0	0	0	0	0	0	0	0	0	0	0	0	0	0	N/A	0	0	0	0	0	0	0	0	0	0	0	0	0	0	0	0	0	0	0	0	0	0	0	0	0	0	0	0	0	0	0	0	0	0	0	0	0	0	0	0	0	0	0	0	0	0	0	0	0	0	0.0820312	NA	NA	0	0	0.00685015	NA	NA	0	0	0.00670866	NA	NA	0	0	0.0435637	NA	NA	0	0	0.0202047	NA	NA	0	0	0.0044	NA	NA	0	0	0.0916759	NA	NA	0	0	0.111882	NA	NA	0	0	0.00480777	NA	NA	0	0	0.00317146	NA	NA	0	0	0.00846203	NA	NA	0	0	0.00595366	NA	NA	0	0	1.23854	NA	NA	0	0	1.32353	NA	NA	0	0	0.426065	NA	NA	ENSMUSG00000093942	7	1	140601269	140617678	Olfr46	olfactory receptor 46 [Source:MGI Symbol;Acc:MGI:1333824]	MGI:1333824	18345	-	protein_coding
ENSMUSG00000093943	N/A	0	0	0	0	0	0	0	0	0	0	0	0	0	0	0	0	0	0	0	0	0	0	0	0	0	0	0	0	0	0	0	0	0	0	0	0	0	0	0	0	0	0	0	0	0	0	0	0	N/A	0	0	0	0	0	0	0	0	0	0	0	0	0	0	0	0	0	0	0	0	0	0	0	0	0	0	0	0	0	0	0	0	0	0	0	0	0	0	0	0	0	0	0	0	0	0	0	0	0	0	0.0820312	NA	NA	0	0	0.00685015	NA	NA	0	0	0.00670866	NA	NA	0	0	0.0435637	NA	NA	0	0	0.0202047	NA	NA	0	0	0.0044	NA	NA	0	0	0.0916759	NA	NA	0	0	0.111882	NA	NA	0	0	0.00480777	NA	NA	0	0	0.00317146	NA	NA	0	0	0.00846203	NA	NA	0	0	0.00595366	NA	NA	0	0	1.23854	NA	NA	0	0	1.32353	NA	NA	0	0	0.426065	NA	NA	ENSMUSG00000093943	7	-1	59475622	59475700	Gm22834	predicted gene, 22834 [Source:MGI Symbol;Acc:MGI:5452611]	MGI:5452611	-	-	snoRNA
ENSMUSG00000093944	N/A	0	0	0	0	0	0	0	0	0	0	0	0	0	0	0	0	0	0	0	0	0	0	0	0	0	0	0	0	0	0	0	0	0	0	0	0	0	0	0	0	0	0	0	0	0	0	0	0	N/A	0	0	0	0	0	0	0	0	0	0	0	0	0	0	0	0	0	0	0	0	0	0	0	0	0	0	0	0	0	0	0	0	0	0	0	0	0	0	0	0	0	0	0	0	0	0	0	0	0	0	0.0820312	NA	NA	0	0	0.00685015	NA	NA	0	0	0.00670866	NA	NA	0	0	0.0435637	NA	NA	0	0	0.0202047	NA	NA	0	0	0.0044	NA	NA	0	0	0.0916759	NA	NA	0	0	0.111882	NA	NA	0	0	0.00480777	NA	NA	0	0	0.00317146	NA	NA	0	0	0.00846203	NA	NA	0	0	0.00595366	NA	NA	0	0	1.23854	NA	NA	0	0	1.32353	NA	NA	0	0	0.426065	NA	NA	ENSMUSG00000093944	6	-1	123424556	123424687	Gm22833	predicted gene, 22833 [Source:MGI Symbol;Acc:MGI:5452610]	MGI:5452610	-	-	snoRNA
ENSMUSG00000093945	N/A	0	0	0	0	0	0	0	0	0	0	0	0	0	0	0	0	0	0	0	0	0	0	0	0	0	0	0	0	0	0	0	0	0	0	0	0	0	0	0	0	0	0	0	0	0	0	0	0	N/A	0	0	0	0	0	0	0	0	0	0	0	0	0	0	0	0	0	0	0	0	0	0	0	0	0	0	0	0	0	0	0	0	0	0	0	0	0	0	0	0	0	0	0	0	0	0	0	0	0	0	0.0820312	NA	NA	0	0	0.00685015	NA	NA	0	0	0.00670866	NA	NA	0	0	0.0435637	NA	NA	0	0	0.0202047	NA	NA	0	0	0.0044	NA	NA	0	0	0.0916759	NA	NA	0	0	0.111882	NA	NA	0	0	0.00480777	NA	NA	0	0	0.00317146	NA	NA	0	0	0.00846203	NA	NA	0	0	0.00595366	NA	NA	0	0	1.23854	NA	NA	0	0	1.32353	NA	NA	0	0	0.426065	NA	NA	ENSMUSG00000093945	14	-1	41977873	41983325	Gm3543	predicted gene 3543 [Source:MGI Symbol;Acc:MGI:3781720]	MGI:3781720	-	-	protein_coding
ENSMUSG00000093946	SNORD63B	0	0	0	0	0	0	0	0	0	0	0	0	0	0	0	0	0	0	0	0	0	0	0	0	0	0	0	0	0	0	0	0	0	0	0	0	0	0	0	0	0	0	0	0	0	0	0	0	SNORD63B	0	0	0	0	0	0	0	0	0	0	0	0	0	0	0	0	0	0	0	0	0	0	0	0	0	0	0	0	0	0	0	0	0	0	0	0	0	0	0	0	0	0	0	0	0	0	0	0	0	0	0.0820312	NA	NA	0	0	0.00685015	NA	NA	0	0	0.00670866	NA	NA	0	0	0.0435637	NA	NA	0	0	0.0202047	NA	NA	0	0	0.0044	NA	NA	0	0	0.0916759	NA	NA	0	0	0.111882	NA	NA	0	0	0.00480777	NA	NA	0	0	0.00317146	NA	NA	0	0	0.00846203	NA	NA	0	0	0.00595366	NA	NA	0	0	1.23854	NA	NA	0	0	1.32353	NA	NA	0	0	0.426065	NA	NA	ENSMUSG00000093946	Y	-1	74749140	74749247	Gm22832	predicted gene, 22832 [Source:MGI Symbol;Acc:MGI:5452609]	MGI:5452609	-	-	rRNA
ENSMUSG00000093947	N/A	0	0	0	0	0	0	0	0	0	0	0	0	0	0	0	0	0	0	0	0	0	0	0	0	0	0	0	0	0	0	0	0	0	0	0	0	0	0	0	0	0	0	0	0	0	0	0	0	N/A	0	0	0	0	0	0	0	0	0	0	0	0	0	0	0	0	0	0	0	0	0	0	0	0	0	0	0	0	0	0	0	0	0	0	0	0	0	0	0	0	0	0	0	0	0	0	0	0	0	0	0.0820312	NA	NA	0	0	0.00685015	NA	NA	0	0	0.00670866	NA	NA	0	0	0.0435637	NA	NA	0	0	0.0202047	NA	NA	0	0	0.0044	NA	NA	0	0	0.0916759	NA	NA	0	0	0.111882	NA	NA	0	0	0.00480777	NA	NA	0	0	0.00317146	NA	NA	0	0	0.00846203	NA	NA	0	0	0.00595366	NA	NA	0	0	1.23854	NA	NA	0	0	1.32353	NA	NA	0	0	0.426065	NA	NA	ENSMUSG00000093947	4	-1	30701949	30702057	Gm22831	predicted gene, 22831 [Source:MGI Symbol;Acc:MGI:5452608]	MGI:5452608	-	-	miRNA
ENSMUSG00000093948	N/A	0	0	0	0	0	0	0	0	0	0	0	0	0	0	0	0	0	0	0	0	0	0	0	0	0	0	0	0	0	0	0	0	0	0	0	0	0	0	0	0	0	0	0	0	0	0	0	0	N/A	0	0	0	0	0	0	0	0	0	0	0	0	0	0	0	0	0	0	0	0	0	0	0	0	0	0	0	0	0	0	0	0	0	0	0	0	0	0	0	0	0	0	0	0	0	0	0	0	0	0	0.0820312	NA	NA	0	0	0.00685015	NA	NA	0	0	0.00670866	NA	NA	0	0	0.0435637	NA	NA	0	0	0.0202047	NA	NA	0	0	0.0044	NA	NA	0	0	0.0916759	NA	NA	0	0	0.111882	NA	NA	0	0	0.00480777	NA	NA	0	0	0.00317146	NA	NA	0	0	0.00846203	NA	NA	0	0	0.00595366	NA	NA	0	0	1.23854	NA	NA	0	0	1.32353	NA	NA	0	0	0.426065	NA	NA	ENSMUSG00000093948	14	1	42655938	42663605	Gm10378	predicted gene 10378 [Source:MGI Symbol;Acc:MGI:3704430]	MGI:3704430	-	-	protein_coding
ENSMUSG00000093949	N/A	0	0	0	0	0	0	0	0	0	0	0	0	0	0	0	0	0	0	0	0	0	0	0	0	0	0	0	0	0	0	0	0	0	1	3	0	0	0	0	0	0	0	0	0	0	0	0	0	N/A	0	0	0	0	0	0	0	0	0	0	0	0	0	0	0	0	0	0	0	0	0	0	0	0	0	0	0	0	0	0	0	0	0	0.878058	2.33509	0	0	0	0	0	0	0	0	0	0	0	0	0	0.0669405	0	0.0283828	1	1	0.0669405	5.47189e-10	0.00685014	0.999923	0.999999	0.0669405	2.97503e-08	0.00670866	0.99379	0.999864	0.0669405	0	0.0426515	1	1	0.0669405	-4.26105e-07	0.0202047	0.993064	0.998851	0.0669405	-1.88912e-08	0.0044	0.990833	0.999635	0.0669405	0	0.0641549	1	NA	0.0669405	-4.10668e-05	0.111453	0.978035	NA	0.0669405	-1.60908e-08	0.00480777	0.99346	0.999968	0.0669405	-3.32585e-08	0.00317146	0.978036	1	0.0669405	2.72044e-06	0.00846202	0.753171	0.996529	0.0669405	7.28571e-07	0.00595366	0.809346	0.99997	0.0669405	0	1.18162	1	NA	0.0669405	0.0167935	1.26912	0.930789	NA	0.0669405	0.000941522	0.423365	0.950683	NA	ENSMUSG00000093949	14	1	44687491	44689874	Gm21754	predicted gene, 21754 [Source:MGI Symbol;Acc:MGI:5433918]	MGI:5433918	-	-	unprocessed_pseudogene
ENSMUSG00000093950	N/A	0	0	0	0	0	0	0	0	0	0	0	0	0	0	0	0	0	0	0	0	0	0	0	0	0	0	0	0	0	0	0	0	0	0	0	0	0	0	0	0	0	0	0	0	0	0	0	0	N/A	0	0	0	0	0	0	0	0	0	0	0	0	0	0	0	0	0	0	0	0	0	0	0	0	0	0	0	0	0	0	0	0	0	0	0	0	0	0	0	0	0	0	0	0	0	0	0	0	0	0	0.0820312	NA	NA	0	0	0.00685015	NA	NA	0	0	0.00670866	NA	NA	0	0	0.0435637	NA	NA	0	0	0.0202047	NA	NA	0	0	0.0044	NA	NA	0	0	0.0916759	NA	NA	0	0	0.111882	NA	NA	0	0	0.00480777	NA	NA	0	0	0.00317146	NA	NA	0	0	0.00846203	NA	NA	0	0	0.00595366	NA	NA	0	0	1.23854	NA	NA	0	0	1.32353	NA	NA	0	0	0.426065	NA	NA	ENSMUSG00000093950	Y	-1	62462504	62464845	Gm20823	predicted gene, 20823 [Source:MGI Symbol;Acc:MGI:5434179]	MGI:5434179	100040031	-	protein_coding
ENSMUSG00000093952	N/A	0	0	0	0	0	0	0	0	0	0	0	0	0	0	0	0	0	0	0	0	0	0	0	0	0	0	0	0	0	0	0	0	0	0	0	0	0	0	0	0	0	0	0	0	0	0	0	0	N/A	0	0	0	0	0	0	0	0	0	0	0	0	0	0	0	0	0	0	0	0	0	0	0	0	0	0	0	0	0	0	0	0	0	0	0	0	0	0	0	0	0	0	0	0	0	0	0	0	0	0	0.0820312	NA	NA	0	0	0.00685015	NA	NA	0	0	0.00670866	NA	NA	0	0	0.0435637	NA	NA	0	0	0.0202047	NA	NA	0	0	0.0044	NA	NA	0	0	0.0916759	NA	NA	0	0	0.111882	NA	NA	0	0	0.00480777	NA	NA	0	0	0.00317146	NA	NA	0	0	0.00846203	NA	NA	0	0	0.00595366	NA	NA	0	0	1.23854	NA	NA	0	0	1.32353	NA	NA	0	0	0.426065	NA	NA	ENSMUSG00000093952	3	-1	39635964	39636082	n-R5s195	nuclear encoded rRNA 5S 195 [Source:MGI Symbol;Acc:MGI:4422060]	MGI:4422060	-	-	rRNA
ENSMUSG00000093953	N/A	0	0	0	0	0	0	0	0	0	0	0	0	0	0	0	0	0	0	0	0	0	0	0	0	0	0	0	0	0	0	0	0	0	0	0	0	0	0	0	0	0	0	0	0	0	0	0	0	N/A	0	0	0	0	0	0	0	0	0	0	0	0	0	0	0	0	0	0	0	0	0	0	0	0	0	0	0	0	0	0	0	0	0	0	0	0	0	0	0	0	0	0	0	0	0	0	0	0	0	0	0.0820312	NA	NA	0	0	0.00685015	NA	NA	0	0	0.00670866	NA	NA	0	0	0.0435637	NA	NA	0	0	0.0202047	NA	NA	0	0	0.0044	NA	NA	0	0	0.0916759	NA	NA	0	0	0.111882	NA	NA	0	0	0.00480777	NA	NA	0	0	0.00317146	NA	NA	0	0	0.00846203	NA	NA	0	0	0.00595366	NA	NA	0	0	1.23854	NA	NA	0	0	1.32353	NA	NA	0	0	0.426065	NA	NA	ENSMUSG00000093953	14	1	52972448	52973038	Trav3d-3	T cell receptor alpha variable 3D-3 [Source:MGI Symbol;Acc:MGI:3782469]	MGI:3782469	-	-	TR_V_gene
ENSMUSG00000093954	N/A	21	19	18	0	0	0	18	10	21	0	0	0	14	11	26	0	0	2	44	26	20	0	0	0	38	47	21	0	0	1	40	32	38	1	1	0	14	12	10	0	2	0	11	19	33	0	0	0	N/A	24.0065	22.8745	18.914	0	0	0	19.3224	11.5207	20.325	0	0	0	18.0842	13.0016	28.0607	0	0	1.82644	38.6627	21.4071	27.9954	0	0	0	29.7044	35.7024	27.1726	0	0	0.931503	30.9106	34.6886	28.5133	0.878058	0.778362	0	12.3056	11.8477	10.2724	0	2.13878	0	11.9165	15.4675	33.0161	0	0	0	11.5051	-2.35929e-05	0.00366712	0.429497	1	11.5051	1.53447e-08	0.00685009	0.999556	0.999999	11.5051	5.13145e-06	0.00670861	0.841082	0.999864	11.5051	-0.000436793	0.0246098	0.748257	1	11.5051	0.00028587	0.0202031	0.26358	0.998851	11.5051	1.35919e-05	0.00439998	0.244797	0.999635	11.5051	0.000465395	0.0311354	0.844385	0.999883	11.5051	0.00274864	0.104966	0.666755	0.961911	11.5051	4.93558e-06	0.00480775	0.708827	0.999968	11.5051	5.59474e-06	0.00317136	0.822591	1	11.5051	4.67378e-05	0.00846191	0.297407	0.996529	11.5051	2.05682e-05	0.00595362	0.339366	0.99997	11.5051	0.551518	0.396183	0.0791112	0.144676	11.5051	-0.327842	0.881069	0.474916	0.606361	11.5051	-0.10593	0.404697	0.24102	0.451785	ENSMUSG00000093954	14	-1	69363504	69503362	Gm16867	predicted gene, 16867 [Source:MGI Symbol;Acc:MGI:4439791]	MGI:4439791	100862085	-	protein_coding
ENSMUSG00000093955	N/A	0	2	2	13	34	43	0	0	3	13	28	55	1	0	0	12	25	25	0	0	0	0	6	5	0	1	3	0	4	3	0	0	0	0	1	1	5	0	1	7	55	84	6	4	0	23	23	69	N/A	0	2.40785	2.10156	10.996	33.0225	47.4557	0	0	2.90358	14.7391	23.3372	52.876	1.29173	0	0	11.3829	22.5163	22.8305	0	0	0	0	5.17736	5.75648	0	0.759626	3.8818	0	3.09314	2.79451	0	0	0	0	0.778362	0.867559	4.39487	0	1.02724	6.11573	58.8165	72.1086	6.49993	3.25632	0	25.6741	77.2053	66.4758	12.3447	-5.19293e-06	0.00455873	0.702939	1	12.3447	-1.623e-07	0.00684997	0.997353	0.999999	12.3447	8.17702e-06	0.00670861	0.751577	0.999864	12.3447	-0.000789347	0.039637	0.272944	1	12.3447	-0.000300146	0.0202003	0.477821	0.998851	12.3447	5.96277e-06	0.00439999	0.552718	0.999635	12.3447	0.0031143	0.0686583	0.0836746	0.999883	12.3447	-0.00655765	0.103246	0.443788	0.908802	12.3447	-2.12066e-05	0.00480775	0.0635465	0.999968	12.3447	-6.32145e-07	0.00317146	0.904422	1	12.3447	-9.14138e-05	0.00846188	0.0637626	0.996529	12.3447	-1.51571e-05	0.00595364	0.304816	0.99997	12.3447	0.238635	0.678303	0.507545	0.641226	12.3447	0.13718	0.651942	0.756426	0.840505	12.3447	-0.0298739	0.376361	0.744684	0.864489	ENSMUSG00000093955	12	-1	114851190	114851660	Ighv1-34	immunoglobulin heavy variable 1-34 [Source:MGI Symbol;Acc:MGI:4439659]	MGI:4439659	-	-	IG_V_gene
ENSMUSG00000093956	N/A	3	1	0	0	1	0	0	0	0	0	0	0	0	0	0	0	1	0	1	0	0	0	0	0	0	0	0	0	0	1	0	0	0	0	0	0	0	0	0	0	0	0	0	1	0	0	0	0	N/A	3.4295	1.20392	0	0	0.971249	0	0	0	0	0	0	0	0	0	0	0	0.900651	0	0.878699	0	0	0	0	0	0	0	0	0	0	0.931503	0	0	0	0	0	0	0	0	0	0	0	0	0	0.814079	0	0	0	0	0.1902	-3.63157e-05	0.0302482	0.718579	1	0.1902	-6.50554e-07	0.00685014	0.908084	0.999999	0.1902	6.5995e-07	0.00670866	0.863357	0.999864	0.1902	-7.5231e-05	0.0427436	0.732519	1	0.1902	-4.29275e-07	0.0202047	0.993013	0.998851	0.1902	3.87161e-07	0.0044	0.814433	0.999635	0.1902	-6.50643e-05	0.0643058	0.895446	NA	0.1902	0.000131168	0.111456	0.929928	NA	0.1902	3.04556e-07	0.00480777	0.876717	0.999968	0.1902	-1.72766e-07	0.00317146	0.886277	1	0.1902	-1.9754e-07	0.00846202	0.981671	0.996529	0.1902	2.5556e-07	0.00595366	0.93235	0.99997	0.1902	0.019269	1.18213	0.908544	NA	0.1902	0.016798	1.26912	0.93077	NA	0.1902	-0.000301241	0.423357	0.984212	NA	ENSMUSG00000093956	1	1	72244213	72244403	Gm24497	predicted gene, 24497 [Source:MGI Symbol;Acc:MGI:5454274]	MGI:5454274	-	-	snRNA
ENSMUSG00000093957	N/A	0	0	0	0	0	0	0	0	0	0	0	0	0	0	0	0	0	0	0	0	0	0	0	0	0	0	0	0	0	0	0	0	0	0	0	0	0	0	0	0	0	0	0	0	0	0	0	0	N/A	0	0	0	0	0	0	0	0	0	0	0	0	0	0	0	0	0	0	0	0	0	0	0	0	0	0	0	0	0	0	0	0	0	0	0	0	0	0	0	0	0	0	0	0	0	0	0	0	0	0	0.0820312	NA	NA	0	0	0.00685015	NA	NA	0	0	0.00670866	NA	NA	0	0	0.0435637	NA	NA	0	0	0.0202047	NA	NA	0	0	0.0044	NA	NA	0	0	0.0916759	NA	NA	0	0	0.111882	NA	NA	0	0	0.00480777	NA	NA	0	0	0.00317146	NA	NA	0	0	0.00846203	NA	NA	0	0	0.00595366	NA	NA	0	0	1.23854	NA	NA	0	0	1.32353	NA	NA	0	0	0.426065	NA	NA	ENSMUSG00000093957	17	1	40632075	40637060	Esp3	exocrine gland secreted peptide 3 [Source:MGI Symbol;Acc:MGI:5439396]	MGI:5439396	100126766	-	protein_coding
ENSMUSG00000093958	SNORA78	0	0	0	0	0	0	0	0	0	0	0	0	0	0	0	0	0	0	0	0	0	0	0	0	0	0	0	0	0	0	0	0	0	0	0	0	0	0	0	0	0	0	0	0	0	0	0	0	SNORA78	0	0	0	0	0	0	0	0	0	0	0	0	0	0	0	0	0	0	0	0	0	0	0	0	0	0	0	0	0	0	0	0	0	0	0	0	0	0	0	0	0	0	0	0	0	0	0	0	0	0	0.0820312	NA	NA	0	0	0.00685015	NA	NA	0	0	0.00670866	NA	NA	0	0	0.0435637	NA	NA	0	0	0.0202047	NA	NA	0	0	0.0044	NA	NA	0	0	0.0916759	NA	NA	0	0	0.111882	NA	NA	0	0	0.00480777	NA	NA	0	0	0.00317146	NA	NA	0	0	0.00846203	NA	NA	0	0	0.00595366	NA	NA	0	0	1.23854	NA	NA	0	0	1.32353	NA	NA	0	0	0.426065	NA	NA	ENSMUSG00000093958	7	-1	59507198	59507276	Gm24495	predicted gene, 24495 [Source:MGI Symbol;Acc:MGI:5454272]	MGI:5454272	-	-	snoRNA
ENSMUSG00000093959	N/A	0	0	0	0	0	0	0	0	0	0	0	0	0	0	0	0	0	0	0	0	0	0	0	0	0	0	0	0	0	0	0	0	0	0	0	0	0	0	0	0	0	0	0	0	0	0	0	0	N/A	0	0	0	0	0	0	0	0	0	0	0	0	0	0	0	0	0	0	0	0	0	0	0	0	0	0	0	0	0	0	0	0	0	0	0	0	0	0	0	0	0	0	0	0	0	0	0	0	0	0	0.0820312	NA	NA	0	0	0.00685015	NA	NA	0	0	0.00670866	NA	NA	0	0	0.0435637	NA	NA	0	0	0.0202047	NA	NA	0	0	0.0044	NA	NA	0	0	0.0916759	NA	NA	0	0	0.111882	NA	NA	0	0	0.00480777	NA	NA	0	0	0.00317146	NA	NA	0	0	0.00846203	NA	NA	0	0	0.00595366	NA	NA	0	0	1.23854	NA	NA	0	0	1.32353	NA	NA	0	0	0.426065	NA	NA	ENSMUSG00000093959	9	-1	10290478	10290587	Gm24496	predicted gene, 24496 [Source:MGI Symbol;Acc:MGI:5454273]	MGI:5454273	-	-	miRNA
ENSMUSG00000093960	N/A	0	0	0	0	0	0	0	0	0	0	0	0	0	0	0	0	0	0	0	0	0	0	0	0	0	0	0	0	0	0	0	0	0	0	0	0	0	0	0	0	0	0	0	0	0	0	0	0	N/A	0	0	0	0	0	0	0	0	0	0	0	0	0	0	0	0	0	0	0	0	0	0	0	0	0	0	0	0	0	0	0	0	0	0	0	0	0	0	0	0	0	0	0	0	0	0	0	0	0	0	0.0820312	NA	NA	0	0	0.00685015	NA	NA	0	0	0.00670866	NA	NA	0	0	0.0435637	NA	NA	0	0	0.0202047	NA	NA	0	0	0.0044	NA	NA	0	0	0.0916759	NA	NA	0	0	0.111882	NA	NA	0	0	0.00480777	NA	NA	0	0	0.00317146	NA	NA	0	0	0.00846203	NA	NA	0	0	0.00595366	NA	NA	0	0	1.23854	NA	NA	0	0	1.32353	NA	NA	0	0	0.426065	NA	NA	ENSMUSG00000093960	8	-1	123584535	123584653	n-R5s127	nuclear encoded rRNA 5S 127 [Source:MGI Symbol;Acc:MGI:4421983]	MGI:4421983	-	-	rRNA
ENSMUSG00000093961	N/A	0	0	0	0	0	0	0	0	0	0	0	0	0	0	0	0	0	0	0	0	0	0	0	0	0	0	0	0	0	0	0	0	0	0	0	0	0	0	0	0	0	0	0	0	0	0	0	0	N/A	0	0	0	0	0	0	0	0	0	0	0	0	0	0	0	0	0	0	0	0	0	0	0	0	0	0	0	0	0	0	0	0	0	0	0	0	0	0	0	0	0	0	0	0	0	0	0	0	0	0	0.0820312	NA	NA	0	0	0.00685015	NA	NA	0	0	0.00670866	NA	NA	0	0	0.0435637	NA	NA	0	0	0.0202047	NA	NA	0	0	0.0044	NA	NA	0	0	0.0916759	NA	NA	0	0	0.111882	NA	NA	0	0	0.00480777	NA	NA	0	0	0.00317146	NA	NA	0	0	0.00846203	NA	NA	0	0	0.00595366	NA	NA	0	0	1.23854	NA	NA	0	0	1.32353	NA	NA	0	0	0.426065	NA	NA	ENSMUSG00000093961	7	1	15195981	15197694	Obox4-ps17	oocyte specific homeobox 4, pseudogene 17 [Source:MGI Symbol;Acc:MGI:3782163]	MGI:3782163	-	-	unprocessed_pseudogene
ENSMUSG00000093962	N/A	0	0	0	0	0	0	0	0	0	0	0	0	0	0	0	0	0	0	0	0	0	0	0	0	0	0	0	0	0	0	0	0	0	0	0	0	0	0	0	0	0	0	0	0	0	0	0	0	N/A	0	0	0	0	0	0	0	0	0	0	0	0	0	0	0	0	0	0	0	0	0	0	0	0	0	0	0	0	0	0	0	0	0	0	0	0	0	0	0	0	0	0	0	0	0	0	0	0	0	0	0.0820312	NA	NA	0	0	0.00685015	NA	NA	0	0	0.00670866	NA	NA	0	0	0.0435637	NA	NA	0	0	0.0202047	NA	NA	0	0	0.0044	NA	NA	0	0	0.0916759	NA	NA	0	0	0.111882	NA	NA	0	0	0.00480777	NA	NA	0	0	0.00317146	NA	NA	0	0	0.00846203	NA	NA	0	0	0.00595366	NA	NA	0	0	1.23854	NA	NA	0	0	1.32353	NA	NA	0	0	0.426065	NA	NA	ENSMUSG00000093962	4	-1	73916728	73920760	Gm11756	predicted gene 11756 [Source:MGI Symbol;Acc:MGI:3702095]	MGI:3702095	623281	-	protein_coding
ENSMUSG00000093963	N/A	0	0	0	0	0	0	0	0	0	0	0	0	0	0	0	0	0	0	0	0	0	0	0	0	0	0	0	0	0	0	0	0	0	0	0	0	0	0	0	0	0	0	0	0	0	0	0	0	N/A	0	0	0	0	0	0	0	0	0	0	0	0	0	0	0	0	0	0	0	0	0	0	0	0	0	0	0	0	0	0	0	0	0	0	0	0	0	0	0	0	0	0	0	0	0	0	0	0	0	0	0.0820312	NA	NA	0	0	0.00685015	NA	NA	0	0	0.00670866	NA	NA	0	0	0.0435637	NA	NA	0	0	0.0202047	NA	NA	0	0	0.0044	NA	NA	0	0	0.0916759	NA	NA	0	0	0.111882	NA	NA	0	0	0.00480777	NA	NA	0	0	0.00317146	NA	NA	0	0	0.00846203	NA	NA	0	0	0.00595366	NA	NA	0	0	1.23854	NA	NA	0	0	1.32353	NA	NA	0	0	0.426065	NA	NA	ENSMUSG00000093963	1	-1	21312517	21316320	Gm21909	predicted gene, 21909 [Source:MGI Symbol;Acc:MGI:5434073]	MGI:5434073	-	-	unprocessed_pseudogene
ENSMUSG00000093964	N/A	0	0	0	0	0	0	0	0	0	0	0	0	0	0	0	0	0	0	0	0	0	0	0	0	0	0	0	0	0	0	0	0	0	0	0	0	0	0	0	0	0	0	0	0	0	0	0	0	N/A	0	0	0	0	0	0	0	0	0	0	0	0	0	0	0	0	0	0	0	0	0	0	0	0	0	0	0	0	0	0	0	0	0	0	0	0	0	0	0	0	0	0	0	0	0	0	0	0	0	0	0.0820312	NA	NA	0	0	0.00685015	NA	NA	0	0	0.00670866	NA	NA	0	0	0.0435637	NA	NA	0	0	0.0202047	NA	NA	0	0	0.0044	NA	NA	0	0	0.0916759	NA	NA	0	0	0.111882	NA	NA	0	0	0.00480777	NA	NA	0	0	0.00317146	NA	NA	0	0	0.00846203	NA	NA	0	0	0.00595366	NA	NA	0	0	1.23854	NA	NA	0	0	1.32353	NA	NA	0	0	0.426065	NA	NA	ENSMUSG00000093964	6	1	74340950	74341081	Gm26179	predicted gene, 26179 [Source:MGI Symbol;Acc:MGI:5455956]	MGI:5455956	-	-	snoRNA
ENSMUSG00000093965	N/A	0	0	0	0	0	0	0	0	0	0	0	0	0	0	0	0	0	0	0	0	0	0	0	0	0	0	0	0	0	0	0	0	0	0	0	0	0	0	0	0	0	0	0	0	0	0	0	0	N/A	0	0	0	0	0	0	0	0	0	0	0	0	0	0	0	0	0	0	0	0	0	0	0	0	0	0	0	0	0	0	0	0	0	0	0	0	0	0	0	0	0	0	0	0	0	0	0	0	0	0	0.0820312	NA	NA	0	0	0.00685015	NA	NA	0	0	0.00670866	NA	NA	0	0	0.0435637	NA	NA	0	0	0.0202047	NA	NA	0	0	0.0044	NA	NA	0	0	0.0916759	NA	NA	0	0	0.111882	NA	NA	0	0	0.00480777	NA	NA	0	0	0.00317146	NA	NA	0	0	0.00846203	NA	NA	0	0	0.00595366	NA	NA	0	0	1.23854	NA	NA	0	0	1.32353	NA	NA	0	0	0.426065	NA	NA	ENSMUSG00000093965	6	1	73392142	73392243	Gm24370	predicted gene, 24370 [Source:MGI Symbol;Acc:MGI:5454147]	MGI:5454147	-	-	miRNA
ENSMUSG00000093966	N/A	0	1	0	0	0	0	0	0	0	0	0	0	0	0	0	0	0	0	0	0	0	0	0	0	0	0	0	0	0	0	0	0	0	0	0	0	0	0	0	0	0	0	0	0	2	0	0	0	N/A	0	1.20392	0	0	0	0	0	0	0	0	0	0	0	0	0	0	0	0	0	0	0	0	0	0	0	0	0	0	0	0	0	0	0	0	0	0	0	0	0	0	0	0	0	0	2.00098	0	0	0	0.0667687	-1.23005e-05	0.0286369	0.899433	1	0.0667687	4.5469e-10	0.00685014	0.999936	0.999999	0.0667687	3.41842e-07	0.00670866	0.928741	0.999864	0.0667687	-2.3582e-05	0.0426616	0.914061	1	0.0667687	-4.2691e-07	0.0202047	0.993051	0.998851	0.0667687	1.15359e-07	0.0044	0.944069	0.999635	0.0667687	0	0.0641549	1	NA	0.0667687	-4.10316e-05	0.111453	0.978054	NA	0.0667687	-1.60086e-08	0.00480777	0.993494	0.999968	0.0667687	0	0.00317146	1	1	0.0667687	-1.97162e-07	0.00846202	0.981706	0.996529	0.0667687	9.88786e-09	0.00595366	0.997379	0.99997	0.0667687	0.0387427	1.1834	0.817904	NA	0.0667687	0.0167996	1.26912	0.930764	NA	0.0667687	-0.00154049	0.423372	0.919505	NA	ENSMUSG00000093966	14	1	53598828	53599410	Trav4-3	T cell receptor alpha variable 4-3 [Source:MGI Symbol;Acc:MGI:4440478]	MGI:4440478	-	-	TR_V_gene
ENSMUSG00000093967	N/A	0	0	0	0	0	0	0	0	0	0	0	0	0	0	0	0	0	0	0	0	0	0	0	0	0	0	0	0	0	0	0	0	0	0	0	0	0	0	0	0	0	0	0	0	0	0	0	0	N/A	0	0	0	0	0	0	0	0	0	0	0	0	0	0	0	0	0	0	0	0	0	0	0	0	0	0	0	0	0	0	0	0	0	0	0	0	0	0	0	0	0	0	0	0	0	0	0	0	0	0	0.0820312	NA	NA	0	0	0.00685015	NA	NA	0	0	0.00670866	NA	NA	0	0	0.0435637	NA	NA	0	0	0.0202047	NA	NA	0	0	0.0044	NA	NA	0	0	0.0916759	NA	NA	0	0	0.111882	NA	NA	0	0	0.00480777	NA	NA	0	0	0.00317146	NA	NA	0	0	0.00846203	NA	NA	0	0	0.00595366	NA	NA	0	0	1.23854	NA	NA	0	0	1.32353	NA	NA	0	0	0.426065	NA	NA	ENSMUSG00000093967	10	-1	89821340	89821446	Gm26180	predicted gene, 26180 [Source:MGI Symbol;Acc:MGI:5455957]	MGI:5455957	-	-	snRNA
ENSMUSG00000093968	SNORD121B	0	0	0	0	0	0	0	0	0	0	0	0	0	0	0	0	0	0	0	0	0	0	0	0	0	0	0	0	0	0	0	0	0	0	0	0	0	0	0	0	0	0	0	1	0	0	0	0	SNORD121B	0	0	0	0	0	0	0	0	0	0	0	0	0	0	0	0	0	0	0	0	0	0	0	0	0	0	0	0	0	0	0	0	0	0	0	0	0	0	0	0	0	0	0	0.814079	0	0	0	0	0.01696	0	0.0283828	1	1	0.01696	6.35274e-10	0.00685014	0.99991	0.999999	0.01696	2.98457e-08	0.00670866	0.99377	0.999864	0.01696	0	0.0426515	1	1	0.01696	-4.25339e-07	0.0202047	0.993077	0.998851	0.01696	-1.88502e-08	0.0044	0.990853	0.999635	0.01696	0	0.0641549	1	NA	0.01696	-4.10434e-05	0.111453	0.978048	NA	0.01696	-1.60418e-08	0.00480777	0.99348	0.999968	0.01696	0	0.00317146	1	1	0.01696	-1.9723e-07	0.00846202	0.9817	0.996529	0.01696	9.83689e-09	0.00595366	0.997393	0.99997	0.01696	0.0192724	1.18213	0.908528	NA	0.01696	0.0167973	1.26912	0.930774	NA	0.01696	-0.0003015	0.423357	0.984198	NA	ENSMUSG00000093968	14	-1	43671962	43677199	Gm8165	predicted gene 8165 [Source:MGI Symbol;Acc:MGI:3648126]	MGI:3648126	666561	-	protein_coding
ENSMUSG00000093969	N/A	0	0	0	0	0	0	0	0	0	0	0	0	0	0	0	0	0	0	0	0	0	0	0	0	0	0	0	0	0	0	0	0	0	0	0	0	0	0	0	0	0	0	0	0	0	0	0	0	N/A	0	0	0	0	0	0	0	0	0	0	0	0	0	0	0	0	0	0	0	0	0	0	0	0	0	0	0	0	0	0	0	0	0	0	0	0	0	0	0	0	0	0	0	0	0	0	0	0	0	0	0.0820312	NA	NA	0	0	0.00685015	NA	NA	0	0	0.00670866	NA	NA	0	0	0.0435637	NA	NA	0	0	0.0202047	NA	NA	0	0	0.0044	NA	NA	0	0	0.0916759	NA	NA	0	0	0.111882	NA	NA	0	0	0.00480777	NA	NA	0	0	0.00317146	NA	NA	0	0	0.00846203	NA	NA	0	0	0.00595366	NA	NA	0	0	1.23854	NA	NA	0	0	1.32353	NA	NA	0	0	0.426065	NA	NA	ENSMUSG00000093969	14	1	53302036	53302559	Trav4n-4	T cell receptor alpha variable 4N-4 [Source:MGI Symbol;Acc:MGI:3704439]	MGI:3704439	-	-	TR_V_gene
ENSMUSG00000093970	N/A	0	0	0	0	0	0	0	0	0	0	0	0	0	0	0	0	0	0	0	0	0	0	0	0	0	0	0	0	0	0	0	0	0	0	0	0	0	0	0	0	0	0	0	0	0	0	0	0	N/A	0	0	0	0	0	0	0	0	0	0	0	0	0	0	0	0	0	0	0	0	0	0	0	0	0	0	0	0	0	0	0	0	0	0	0	0	0	0	0	0	0	0	0	0	0	0	0	0	0	0	0.0820312	NA	NA	0	0	0.00685015	NA	NA	0	0	0.00670866	NA	NA	0	0	0.0435637	NA	NA	0	0	0.0202047	NA	NA	0	0	0.0044	NA	NA	0	0	0.0916759	NA	NA	0	0	0.111882	NA	NA	0	0	0.00480777	NA	NA	0	0	0.00317146	NA	NA	0	0	0.00846203	NA	NA	0	0	0.00595366	NA	NA	0	0	1.23854	NA	NA	0	0	1.32353	NA	NA	0	0	0.426065	NA	NA	ENSMUSG00000093970	1	-1	8588615	8588724	Gm23358	predicted gene, 23358 [Source:MGI Symbol;Acc:MGI:5453135]	MGI:5453135	-	-	miRNA
ENSMUSG00000093971	N/A	0	0	0	0	0	0	0	0	0	0	0	0	0	0	0	0	0	0	0	0	0	0	0	0	0	0	0	0	0	0	0	0	0	0	0	0	0	0	0	0	0	0	0	0	0	0	0	0	N/A	0	0	0	0	0	0	0	0	0	0	0	0	0	0	0	0	0	0	0	0	0	0	0	0	0	0	0	0	0	0	0	0	0	0	0	0	0	0	0	0	0	0	0	0	0	0	0	0	0	0	0.0820312	NA	NA	0	0	0.00685015	NA	NA	0	0	0.00670866	NA	NA	0	0	0.0435637	NA	NA	0	0	0.0202047	NA	NA	0	0	0.0044	NA	NA	0	0	0.0916759	NA	NA	0	0	0.111882	NA	NA	0	0	0.00480777	NA	NA	0	0	0.00317146	NA	NA	0	0	0.00846203	NA	NA	0	0	0.00595366	NA	NA	0	0	1.23854	NA	NA	0	0	1.32353	NA	NA	0	0	0.426065	NA	NA	ENSMUSG00000093971	7	-1	59889593	59889686	Snord116l4	small nucleolar RNA, C/D box 116-like 4 [Source:MGI Symbol;Acc:MGI:1927535]	MGI:1927535	-	-	snoRNA
ENSMUSG00000093973	RNU6-219P	0	0	0	0	0	0	0	0	0	0	0	0	0	0	0	0	0	0	0	0	0	0	0	0	0	0	0	0	0	0	0	0	0	0	0	0	0	0	0	0	0	0	0	0	0	0	0	0	RNU6-219P	0	0	0	0	0	0	0	0	0	0	0	0	0	0	0	0	0	0	0	0	0	0	0	0	0	0	0	0	0	0	0	0	0	0	0	0	0	0	0	0	0	0	0	0	0	0	0	0	0	0	0.0820312	NA	NA	0	0	0.00685015	NA	NA	0	0	0.00670866	NA	NA	0	0	0.0435637	NA	NA	0	0	0.0202047	NA	NA	0	0	0.0044	NA	NA	0	0	0.0916759	NA	NA	0	0	0.111882	NA	NA	0	0	0.00480777	NA	NA	0	0	0.00317146	NA	NA	0	0	0.00846203	NA	NA	0	0	0.00595366	NA	NA	0	0	1.23854	NA	NA	0	0	1.32353	NA	NA	0	0	0.426065	NA	NA	ENSMUSG00000093973	7	-1	47426328	47452139	Mrgpra2a	MAS-related GPR, member A2A [Source:MGI Symbol;Acc:MGI:3821888]	MGI:3821888	668727	-	protein_coding
ENSMUSG00000093974	N/A	0	0	0	0	0	0	0	0	0	0	0	0	0	0	0	0	0	0	0	0	0	0	0	0	0	0	0	0	0	0	0	0	0	0	0	0	0	0	0	0	0	0	0	0	0	0	0	0	N/A	0	0	0	0	0	0	0	0	0	0	0	0	0	0	0	0	0	0	0	0	0	0	0	0	0	0	0	0	0	0	0	0	0	0	0	0	0	0	0	0	0	0	0	0	0	0	0	0	0	0	0.0820312	NA	NA	0	0	0.00685015	NA	NA	0	0	0.00670866	NA	NA	0	0	0.0435637	NA	NA	0	0	0.0202047	NA	NA	0	0	0.0044	NA	NA	0	0	0.0916759	NA	NA	0	0	0.111882	NA	NA	0	0	0.00480777	NA	NA	0	0	0.00317146	NA	NA	0	0	0.00846203	NA	NA	0	0	0.00595366	NA	NA	0	0	1.23854	NA	NA	0	0	1.32353	NA	NA	0	0	0.426065	NA	NA	ENSMUSG00000093974	7	-1	59861731	59861824	Snord116l17	small nucleolar RNA, C/D box 116-like 17 [Source:MGI Symbol;Acc:MGI:5453134]	MGI:5453134	-	-	snoRNA
ENSMUSG00000093975	N/A	0	0	0	0	0	0	0	0	2	0	0	0	0	0	0	0	0	0	0	0	0	0	0	0	0	1	0	0	0	0	0	0	0	0	0	0	0	1	2	0	0	0	0	1	0	0	0	1	N/A	0	0	0	0	0	0	0	0	1.93572	0	0	0	0	0	0	0	0	0	0	0	0	0	0	0	0	0.759626	0	0	0	0	0	0	0	0	0	0	0	0.987305	2.05448	0	0	0	0	0.814079	0	0	0	0.963418	0.156555	1.92923e-05	0.0289433	0.843856	1	0.156555	7.76365e-10	0.00685014	0.99989	0.999999	0.156555	-5.32054e-07	0.00670866	0.889398	0.999864	0.156555	0	0.0426515	1	1	0.156555	-4.24464e-07	0.0202047	0.993091	0.998851	0.156555	-1.87835e-08	0.0044	0.990886	0.999635	0.156555	4.92293e-05	0.0642413	0.920741	NA	0.156555	-4.10109e-05	0.111453	0.978065	NA	0.156555	-1.76317e-07	0.00480777	0.928438	0.999968	0.156555	0	0.00317146	1	1	0.156555	-1.97077e-07	0.00846202	0.981714	0.996529	0.156555	9.95902e-09	0.00595366	0.997361	0.99997	0.156555	-0.0317135	1.18247	0.850758	NA	0.156555	0.0381622	1.27014	0.843669	NA	0.156555	0.00416136	0.423508	0.785196	NA	ENSMUSG00000093975	4	1	147444380	147444648	Vmn2r-ps19	vomeronasal 2, receptor, pseudogene 19 [Source:MGI Symbol;Acc:MGI:3761374]	MGI:3761374	-	-	unprocessed_pseudogene
ENSMUSG00000093976	N/A	0	0	0	0	0	0	0	0	0	0	0	0	0	0	0	0	0	0	0	0	0	0	0	0	0	0	0	0	0	0	0	0	0	0	0	0	0	0	0	0	0	0	0	0	0	0	0	0	N/A	0	0	0	0	0	0	0	0	0	0	0	0	0	0	0	0	0	0	0	0	0	0	0	0	0	0	0	0	0	0	0	0	0	0	0	0	0	0	0	0	0	0	0	0	0	0	0	0	0	0	0.0820312	NA	NA	0	0	0.00685015	NA	NA	0	0	0.00670866	NA	NA	0	0	0.0435637	NA	NA	0	0	0.0202047	NA	NA	0	0	0.0044	NA	NA	0	0	0.0916759	NA	NA	0	0	0.111882	NA	NA	0	0	0.00480777	NA	NA	0	0	0.00317146	NA	NA	0	0	0.00846203	NA	NA	0	0	0.00595366	NA	NA	0	0	1.23854	NA	NA	0	0	1.32353	NA	NA	0	0	0.426065	NA	NA	ENSMUSG00000093976	13	-1	49899435	49904597	Gm8674	predicted gene 8674 [Source:MGI Symbol;Acc:MGI:3645762]	MGI:3645762	-	-	processed_pseudogene
ENSMUSG00000093977	N/A	0	0	0	0	0	0	0	0	0	0	0	0	0	0	0	0	0	0	0	0	0	0	0	0	0	0	0	0	0	0	0	0	0	0	0	0	0	0	0	0	0	0	0	0	0	0	0	0	N/A	0	0	0	0	0	0	0	0	0	0	0	0	0	0	0	0	0	0	0	0	0	0	0	0	0	0	0	0	0	0	0	0	0	0	0	0	0	0	0	0	0	0	0	0	0	0	0	0	0	0	0.0820312	NA	NA	0	0	0.00685015	NA	NA	0	0	0.00670866	NA	NA	0	0	0.0435637	NA	NA	0	0	0.0202047	NA	NA	0	0	0.0044	NA	NA	0	0	0.0916759	NA	NA	0	0	0.111882	NA	NA	0	0	0.00480777	NA	NA	0	0	0.00317146	NA	NA	0	0	0.00846203	NA	NA	0	0	0.00595366	NA	NA	0	0	1.23854	NA	NA	0	0	1.32353	NA	NA	0	0	0.426065	NA	NA	ENSMUSG00000093977	X	-1	4147732	4148004	Gm14362	predicted gene 14362 [Source:MGI Symbol;Acc:MGI:3650345]	MGI:3650345	-	-	processed_pseudogene
ENSMUSG00000093978	N/A	0	0	0	0	0	0	0	0	0	0	0	0	0	0	0	0	0	0	0	0	0	0	0	0	0	0	0	0	0	0	0	0	0	0	0	0	0	0	0	0	0	0	0	0	0	0	0	0	N/A	0	0	0	0	0	0	0	0	0	0	0	0	0	0	0	0	0	0	0	0	0	0	0	0	0	0	0	0	0	0	0	0	0	0	0	0	0	0	0	0	0	0	0	0	0	0	0	0	0	0	0.0820312	NA	NA	0	0	0.00685015	NA	NA	0	0	0.00670866	NA	NA	0	0	0.0435637	NA	NA	0	0	0.0202047	NA	NA	0	0	0.0044	NA	NA	0	0	0.0916759	NA	NA	0	0	0.111882	NA	NA	0	0	0.00480777	NA	NA	0	0	0.00317146	NA	NA	0	0	0.00846203	NA	NA	0	0	0.00595366	NA	NA	0	0	1.23854	NA	NA	0	0	1.32353	NA	NA	0	0	0.426065	NA	NA	ENSMUSG00000093978	11	-1	60669140	60671125	Gm12612	predicted gene 12612 [Source:MGI Symbol;Acc:MGI:3650136]	MGI:3650136	-	-	processed_pseudogene
ENSMUSG00000093979		1	9	5	4	11	1	3	1	4	7	1	8	2	4	2	2	8	3	8	20	11	27	12	15	8	8	4	11	26	13	13	8	11	23	16	19	2	2	6	6	6	8	4	5	4	3	2	4		1.14317	10.8353	5.2539	3.38337	10.6837	1.10362	3.2204	1.15207	3.87143	7.93641	0.833471	7.69106	2.58346	4.72785	2.15851	1.89714	7.20521	2.73966	7.02959	16.467	15.3975	23.9748	10.3547	17.2694	6.25357	6.07701	5.17573	8.36441	20.1054	12.1095	10.0459	8.67215	8.25384	20.1953	12.4538	16.4836	1.75795	1.97461	6.16345	5.24205	6.41635	6.86749	4.33328	4.07039	4.00195	3.3488	6.7135	3.85367	7.45514	-2.52679e-05	0.00439289	0.195167	1	7.45514	5.19275e-06	0.00684981	0.938905	0.999999	7.45514	4.39071e-05	0.00670852	0.305847	0.999864	7.45514	-0.00103099	0.0300997	0.277855	1	7.45514	-0.000287763	0.0201967	0.613139	0.998851	7.45514	8.40113e-06	0.00439996	0.644136	0.999635	7.45514	-0.00596394	0.0663996	0.0690737	0.991732	7.45514	-0.00825376	0.0875668	0.532337	0.931674	7.45514	2.63783e-05	0.00480768	0.344496	0.999968	7.45514	-1.51223e-05	0.00317141	0.379049	1	7.45514	-1.75403e-05	0.008461	0.89396	0.996529	7.45514	2.45526e-05	0.00595349	0.57998	0.99997	7.45514	0.157869	0.517848	0.646257	0.759088	7.45514	-0.32377	0.574226	0.448313	0.581313	7.45514	-0.101231	0.365857	0.390539	NA	ENSMUSG00000093979	14	-1	19563800	19585135	Gm2237	predicted gene 2237 [Source:MGI Symbol;Acc:MGI:3780407]	MGI:3780407	100039441	-	protein_coding
ENSMUSG00000093980		0	0	0	0	0	0	0	0	0	0	0	0	0	0	0	0	0	0	0	0	0	0	0	0	0	0	0	0	0	0	0	0	0	0	0	0	0	0	0	0	0	0	0	0	0	0	0	0		0	0	0	0	0	0	0	0	0	0	0	0	0	0	0	0	0	0	0	0	0	0	0	0	0	0	0	0	0	0	0	0	0	0	0	0	0	0	0	0	0	0	0	0	0	0	0	0	0	0	0.0820312	NA	NA	0	0	0.00685015	NA	NA	0	0	0.00670866	NA	NA	0	0	0.0435637	NA	NA	0	0	0.0202047	NA	NA	0	0	0.0044	NA	NA	0	0	0.0916759	NA	NA	0	0	0.111882	NA	NA	0	0	0.00480777	NA	NA	0	0	0.00317146	NA	NA	0	0	0.00846203	NA	NA	0	0	0.00595366	NA	NA	0	0	1.23854	NA	NA	0	0	1.32353	NA	NA	0	0	0.426065	NA	NA	ENSMUSG00000093980	7	-1	108346035	108346979	Olfr493	olfactory receptor 493 [Source:MGI Symbol;Acc:MGI:3030327]	MGI:3030327	258307	-	protein_coding
ENSMUSG00000093981		0	0	0	0	0	0	0	0	0	0	0	0	0	0	0	0	0	0	0	0	0	0	0	0	0	0	0	0	0	0	0	0	0	0	0	0	0	0	0	0	0	0	0	0	0	0	0	0		0	0	0	0	0	0	0	0	0	0	0	0	0	0	0	0	0	0	0	0	0	0	0	0	0	0	0	0	0	0	0	0	0	0	0	0	0	0	0	0	0	0	0	0	0	0	0	0	0	0	0.0820312	NA	NA	0	0	0.00685015	NA	NA	0	0	0.00670866	NA	NA	0	0	0.0435637	NA	NA	0	0	0.0202047	NA	NA	0	0	0.0044	NA	NA	0	0	0.0916759	NA	NA	0	0	0.111882	NA	NA	0	0	0.00480777	NA	NA	0	0	0.00317146	NA	NA	0	0	0.00846203	NA	NA	0	0	0.00595366	NA	NA	0	0	1.23854	NA	NA	0	0	1.32353	NA	NA	0	0	0.426065	NA	NA	ENSMUSG00000093981	7	-1	59391690	59391768	Gm24862	predicted gene, 24862 [Source:MGI Symbol;Acc:MGI:5454639]	MGI:5454639	-	-	snoRNA
ENSMUSG00000093983	N/A	0	0	0	0	0	0	0	0	0	0	0	0	0	0	0	0	0	0	0	0	0	0	0	0	0	0	0	0	0	0	0	0	0	0	0	0	0	0	0	0	0	0	0	0	0	0	0	0	N/A	0	0	0	0	0	0	0	0	0	0	0	0	0	0	0	0	0	0	0	0	0	0	0	0	0	0	0	0	0	0	0	0	0	0	0	0	0	0	0	0	0	0	0	0	0	0	0	0	0	0	0.0820312	NA	NA	0	0	0.00685015	NA	NA	0	0	0.00670866	NA	NA	0	0	0.0435637	NA	NA	0	0	0.0202047	NA	NA	0	0	0.0044	NA	NA	0	0	0.0916759	NA	NA	0	0	0.111882	NA	NA	0	0	0.00480777	NA	NA	0	0	0.00317146	NA	NA	0	0	0.00846203	NA	NA	0	0	0.00595366	NA	NA	0	0	1.23854	NA	NA	0	0	1.32353	NA	NA	0	0	0.426065	NA	NA	ENSMUSG00000093983	19	-1	3136984	3137090	Gm25431	predicted gene, 25431 [Source:MGI Symbol;Acc:MGI:5455208]	MGI:5455208	-	-	snRNA
ENSMUSG00000093984	RNU6-602P	0	0	0	0	0	0	0	0	0	0	0	0	0	0	0	0	0	0	0	0	0	0	0	0	0	0	0	0	0	0	0	0	0	0	0	0	0	0	0	0	0	0	0	0	0	0	0	0	RNU6-602P	0	0	0	0	0	0	0	0	0	0	0	0	0	0	0	0	0	0	0	0	0	0	0	0	0	0	0	0	0	0	0	0	0	0	0	0	0	0	0	0	0	0	0	0	0	0	0	0	0	0	0.0820312	NA	NA	0	0	0.00685015	NA	NA	0	0	0.00670866	NA	NA	0	0	0.0435637	NA	NA	0	0	0.0202047	NA	NA	0	0	0.0044	NA	NA	0	0	0.0916759	NA	NA	0	0	0.111882	NA	NA	0	0	0.00480777	NA	NA	0	0	0.00317146	NA	NA	0	0	0.00846203	NA	NA	0	0	0.00595366	NA	NA	0	0	1.23854	NA	NA	0	0	1.32353	NA	NA	0	0	0.426065	NA	NA	ENSMUSG00000093984	X	-1	26990271	27011645	Gm7365	predicted gene 7365 [Source:MGI Symbol;Acc:MGI:3779735]	MGI:3779735	-	-	unprocessed_pseudogene
ENSMUSG00000093985	N/A	0	0	2	0	2	0	0	0	0	0	0	0	0	0	1	0	0	0	2	0	1	0	3	0	1	1	1	0	1	0	3	3	0	2	2	0	0	0	0	0	0	0	0	0	0	0	0	0	N/A	0	0	2.10156	0	1.9425	0	0	0	0	0	0	0	0	0	1.07926	0	0	0	1.7574	0	1.39977	0	2.58868	0	0.781696	0.759626	1.29393	0	0.773286	0	2.31829	3.25206	0	1.75612	1.55672	0	0	0	0	0	0	0	0	0	0	0	0	0	0.486685	-1.6687e-05	0.0127134	0.632268	1	0.486685	-5.81933e-06	0.00685014	0.630851	0.999999	0.486685	-5.40225e-09	0.00670866	0.999475	0.999864	0.486685	-7.86393e-05	0.0400301	0.848302	1	0.486685	-5.26157e-05	0.0202045	0.617484	0.998851	0.486685	-7.67089e-07	0.0044	0.827934	0.999635	0.486685	-3.33369e-05	0.0549015	0.967033	NA	0.486685	-0.0012936	0.11025	0.681751	NA	0.486685	-1.1437e-06	0.00480776	0.79096	0.999968	0.486685	6.08707e-07	0.00317146	0.823444	1	0.486685	1.75634e-06	0.00846201	0.927189	0.996529	0.486685	-6.22106e-07	0.00595366	0.926708	0.99997	0.486685	0	1.04713	1	NA	0.486685	0.0616167	1.14551	0.853552	NA	0.486685	0.00411193	0.416452	0.895422	NA	ENSMUSG00000093985	14	-1	7006115	7027449	Gm10406	predicted gene 10406 [Source:MGI Symbol;Acc:MGI:3711272]	MGI:3711272	100038847	-	protein_coding
ENSMUSG00000093986		0	0	0	0	0	0	0	0	0	0	0	0	0	0	0	0	0	0	0	0	0	0	0	0	0	0	0	0	0	0	0	0	0	0	0	0	0	0	0	0	0	0	0	0	0	0	0	0		0	0	0	0	0	0	0	0	0	0	0	0	0	0	0	0	0	0	0	0	0	0	0	0	0	0	0	0	0	0	0	0	0	0	0	0	0	0	0	0	0	0	0	0	0	0	0	0	0	0	0.0820312	NA	NA	0	0	0.00685015	NA	NA	0	0	0.00670866	NA	NA	0	0	0.0435637	NA	NA	0	0	0.0202047	NA	NA	0	0	0.0044	NA	NA	0	0	0.0916759	NA	NA	0	0	0.111882	NA	NA	0	0	0.00480777	NA	NA	0	0	0.00317146	NA	NA	0	0	0.00846203	NA	NA	0	0	0.00595366	NA	NA	0	0	1.23854	NA	NA	0	0	1.32353	NA	NA	0	0	0.426065	NA	NA	ENSMUSG00000093986	7	-1	21052867	21053784	Vmn1r120	vomeronasal 1 receptor 120 [Source:MGI Symbol;Acc:MGI:3647340]	MGI:3647340	435953	-	protein_coding
ENSMUSG00000093987		0	0	0	0	0	0	0	0	0	0	0	0	0	0	0	0	0	0	0	0	0	0	0	0	0	0	0	0	0	0	0	0	0	0	0	0	0	0	0	0	0	0	0	0	0	0	0	0		0	0	0	0	0	0	0	0	0	0	0	0	0	0	0	0	0	0	0	0	0	0	0	0	0	0	0	0	0	0	0	0	0	0	0	0	0	0	0	0	0	0	0	0	0	0	0	0	0	0	0.0820312	NA	NA	0	0	0.00685015	NA	NA	0	0	0.00670866	NA	NA	0	0	0.0435637	NA	NA	0	0	0.0202047	NA	NA	0	0	0.0044	NA	NA	0	0	0.0916759	NA	NA	0	0	0.111882	NA	NA	0	0	0.00480777	NA	NA	0	0	0.00317146	NA	NA	0	0	0.00846203	NA	NA	0	0	0.00595366	NA	NA	0	0	1.23854	NA	NA	0	0	1.32353	NA	NA	0	0	0.426065	NA	NA	ENSMUSG00000093987	Y	-1	3367147	3410167	Gm21704	predicted gene, 21704 [Source:MGI Symbol;Acc:MGI:5435059]	MGI:5435059	100862394	-	protein_coding
ENSMUSG00000093988		0	0	0	0	0	0	0	0	0	0	0	0	1	0	0	0	0	0	0	0	0	0	0	0	0	0	0	0	0	0	0	0	0	0	0	0	0	0	0	0	0	0	0	0	0	0	0	0		0	0	0	0	0	0	0	0	0	0	0	0	1.29173	0	0	0	0	0	0	0	0	0	0	0	0	0	0	0	0	0	0	0	0	0	0	0	0	0	0	0	0	0	0	0	0	0	0	0	0.026911	0	0.0283828	1	1	0.026911	6.35274e-10	0.00685014	0.99991	0.999999	0.026911	2.98457e-08	0.00670866	0.99377	0.999864	0.026911	2.68875e-05	0.0426647	0.902077	1	0.026911	-4.25142e-07	0.0202047	0.99308	0.998851	0.026911	-1.53157e-07	0.0044	0.925789	0.999635	0.026911	0	0.0641549	1	NA	0.026911	-4.10434e-05	0.111453	0.978048	NA	0.026911	-1.60418e-08	0.00480777	0.99348	0.999968	0.026911	0	0.00317146	1	1	0.026911	-1.9723e-07	0.00846202	0.9817	0.996529	0.026911	9.83689e-09	0.00595366	0.997393	0.99997	0.026911	0	1.18162	1	NA	0.026911	0.0167965	1.26912	0.930777	NA	0.026911	0.000941901	0.423365	0.950663	NA	ENSMUSG00000093988	16	1	78624747	78624853	Gm24861	predicted gene, 24861 [Source:MGI Symbol;Acc:MGI:5454638]	MGI:5454638	-	-	snRNA
ENSMUSG00000093989	N/A	2411	1645	1976	2278	1778	1815	1904	1668	2444	1995	2074	2008	1523	1390	2223	2346	2026	2324	1092	1417	850	1214	1050	1057	1390	1821	911	1568	1302	1375	1498	993	1662	1532	1297	1108	3732	2696	2845	3337	2388	2930	1978	2292	2519	1669	500	1880	N/A	2756.18	1980.45	2076.34	1926.83	1726.88	2003.07	2043.88	1921.65	2365.45	2261.88	1728.62	1930.46	1967.31	1642.93	2399.19	2225.35	1824.72	2122.32	959.539	1166.69	1189.8	1077.98	906.039	1216.92	1086.56	1383.28	1178.77	1192.31	1006.82	1280.82	1157.6	1076.43	1247.08	1345.18	1009.54	961.255	3280.33	2661.77	2922.5	2915.46	2553.71	2515.22	2142.81	1865.87	2520.23	1863.05	1678.38	1811.23	1793.26	-6.16073e-05	0.00361236	0.480114	1	1793.26	0.00013678	0.00684297	0.662267	0.999999	1793.26	0.000171831	0.00670529	0.419008	0.999864	1793.26	-0.00457139	0.0239154	0.227384	1	1793.26	0.00226012	0.0200225	0.399574	0.998851	1793.26	0.000132609	0.00439905	0.147205	0.999635	1793.26	0.00260037	0.0242368	0.356721	0.999883	1793.26	0.0202685	0.0637043	0.421682	0.903986	1793.26	-9.1271e-06	0.00480655	0.932752	0.999968	1793.26	3.15623e-05	0.00317076	0.635297	1	1793.26	0.000162007	0.00844878	0.731738	0.996529	1793.26	-1.54216e-05	0.00595135	0.925889	0.99997	1793.26	-0.417163	0.14525	0.0030276	0.00771772	1793.26	-0.555176	0.148016	0.000130849	0.00039313	1793.26	-0.0893756	0.173916	0.529113	0.716524	ENSMUSG00000093989	11	-1	70238124	70239842	Rnasek	ribonuclease, RNase K [Source:MGI Symbol;Acc:MGI:106369]	MGI:106369	52898	increased circulating alkaline phosphatase level	protein_coding
ENSMUSG00000093990	N/A	0	0	0	0	0	0	0	0	0	0	0	0	0	0	0	0	0	0	0	0	0	0	0	0	0	0	0	0	0	0	0	0	0	0	0	0	0	0	0	0	0	0	0	0	0	0	0	0	N/A	0	0	0	0	0	0	0	0	0	0	0	0	0	0	0	0	0	0	0	0	0	0	0	0	0	0	0	0	0	0	0	0	0	0	0	0	0	0	0	0	0	0	0	0	0	0	0	0	0	0	0.0820312	NA	NA	0	0	0.00685015	NA	NA	0	0	0.00670866	NA	NA	0	0	0.0435637	NA	NA	0	0	0.0202047	NA	NA	0	0	0.0044	NA	NA	0	0	0.0916759	NA	NA	0	0	0.111882	NA	NA	0	0	0.00480777	NA	NA	0	0	0.00317146	NA	NA	0	0	0.00846203	NA	NA	0	0	0.00595366	NA	NA	0	0	1.23854	NA	NA	0	0	1.32353	NA	NA	0	0	0.426065	NA	NA	ENSMUSG00000093990	X	-1	124599364	124599762	Rps12-ps12	ribosomal protein S12, pseudogene 12 [Source:MGI Symbol;Acc:MGI:3646874]	MGI:3646874	-	-	processed_pseudogene
ENSMUSG00000093992	N/A	0	3	0	0	0	0	0	0	1	0	0	0	0	0	0	0	0	0	0	0	0	1	0	0	0	0	0	0	0	1	2	0	0	0	2	0	0	0	0	1	1	0	0	0	0	0	0	2	N/A	0	3.61177	0	0	0	0	0	0	0.967859	0	0	0	0	0	0	0	0	0	0	0	0	0.887957	0	0	0	0	0	0	0	0.931503	1.54553	0	0	0	1.55672	0	0	0	0	0.873675	1.06939	0	0	0	0	0	0	1.92684	0.278568	-1.92419e-05	0.0268954	0.830765	1	0.278568	8.5765e-11	0.00685014	0.999989	0.999999	0.278568	6.16035e-07	0.00670866	0.880222	0.999864	0.278568	-7.41512e-05	0.0426208	0.750617	1	0.278568	-4.89362e-07	0.0202047	0.99253	0.998851	0.278568	3.82373e-07	0.0044	0.82787	0.999635	0.278568	-8.69153e-06	0.0630709	0.986387	NA	0.278568	-4.6584e-05	0.111395	0.97661	NA	0.278568	-1.81515e-08	0.00480777	0.993082	0.999968	0.278568	2.48714e-07	0.00317146	0.847204	1	0.278568	7.06271e-07	0.00846202	0.938732	0.996529	0.278568	-2.63492e-07	0.00595366	0.93472	0.99997	0.278568	-0.000127799	1.17478	0.999423	NA	0.278568	0.00994234	1.26181	0.961336	NA	0.278568	0.00056394	0.423006	0.972322	NA	ENSMUSG00000093992	8	-1	7428222	7428328	Gm26427	predicted gene, 26427 [Source:MGI Symbol;Acc:MGI:5456204]	MGI:5456204	-	-	snRNA
ENSMUSG00000093993	N/A	0	0	0	0	0	0	0	0	0	0	0	0	0	0	0	0	0	0	0	0	0	0	0	0	0	0	0	0	0	0	0	0	0	0	0	0	0	0	0	0	0	0	0	0	0	0	0	0	N/A	0	0	0	0	0	0	0	0	0	0	0	0	0	0	0	0	0	0	0	0	0	0	0	0	0	0	0	0	0	0	0	0	0	0	0	0	0	0	0	0	0	0	0	0	0	0	0	0	0	0	0.0820312	NA	NA	0	0	0.00685015	NA	NA	0	0	0.00670866	NA	NA	0	0	0.0435637	NA	NA	0	0	0.0202047	NA	NA	0	0	0.0044	NA	NA	0	0	0.0916759	NA	NA	0	0	0.111882	NA	NA	0	0	0.00480777	NA	NA	0	0	0.00317146	NA	NA	0	0	0.00846203	NA	NA	0	0	0.00595366	NA	NA	0	0	1.23854	NA	NA	0	0	1.32353	NA	NA	0	0	0.426065	NA	NA	ENSMUSG00000093993	Y	1	65377690	65403917	Gm20736	predicted gene, 20736 [Source:MGI Symbol;Acc:MGI:5434092]	MGI:5434092	380994	-	protein_coding
ENSMUSG00000093994	N/A	0	0	0	0	0	0	0	0	0	0	0	0	0	0	0	0	0	0	0	0	0	0	0	0	0	0	0	0	0	0	0	0	0	0	0	0	0	0	0	0	0	0	0	0	0	0	0	0	N/A	0	0	0	0	0	0	0	0	0	0	0	0	0	0	0	0	0	0	0	0	0	0	0	0	0	0	0	0	0	0	0	0	0	0	0	0	0	0	0	0	0	0	0	0	0	0	0	0	0	0	0.0820312	NA	NA	0	0	0.00685015	NA	NA	0	0	0.00670866	NA	NA	0	0	0.0435637	NA	NA	0	0	0.0202047	NA	NA	0	0	0.0044	NA	NA	0	0	0.0916759	NA	NA	0	0	0.111882	NA	NA	0	0	0.00480777	NA	NA	0	0	0.00317146	NA	NA	0	0	0.00846203	NA	NA	0	0	0.00595366	NA	NA	0	0	1.23854	NA	NA	0	0	1.32353	NA	NA	0	0	0.426065	NA	NA	ENSMUSG00000093994	7	-1	59386081	59386159	Gm26498	predicted gene, 26498 [Source:MGI Symbol;Acc:MGI:5456275]	MGI:5456275	-	-	snoRNA
ENSMUSG00000093995	N/A	0	0	0	0	0	0	0	0	0	0	0	0	0	0	0	0	0	0	0	0	0	0	0	0	0	0	0	0	0	0	0	0	0	0	0	0	0	0	0	0	0	0	0	0	0	0	0	0	N/A	0	0	0	0	0	0	0	0	0	0	0	0	0	0	0	0	0	0	0	0	0	0	0	0	0	0	0	0	0	0	0	0	0	0	0	0	0	0	0	0	0	0	0	0	0	0	0	0	0	0	0.0820312	NA	NA	0	0	0.00685015	NA	NA	0	0	0.00670866	NA	NA	0	0	0.0435637	NA	NA	0	0	0.0202047	NA	NA	0	0	0.0044	NA	NA	0	0	0.0916759	NA	NA	0	0	0.111882	NA	NA	0	0	0.00480777	NA	NA	0	0	0.00317146	NA	NA	0	0	0.00846203	NA	NA	0	0	0.00595366	NA	NA	0	0	1.23854	NA	NA	0	0	1.32353	NA	NA	0	0	0.426065	NA	NA	ENSMUSG00000093995	2	1	10494321	10494443	Gm26426	predicted gene, 26426 [Source:MGI Symbol;Acc:MGI:5456203]	MGI:5456203	-	-	miRNA
ENSMUSG00000093996	N/A	0	0	0	0	0	0	0	0	0	0	0	0	0	0	0	0	0	0	0	0	0	0	0	0	0	0	0	0	0	0	0	0	0	0	0	0	0	0	0	0	0	0	0	2	0	0	0	0	N/A	0	0	0	0	0	0	0	0	0	0	0	0	0	0	0	0	0	0	0	0	0	0	0	0	0	0	0	0	0	0	0	0	0	0	0	0	0	0	0	0	0	0	0	1.62816	0	0	0	0	0.03392	0	0.0283828	1	1	0.03392	6.50923e-10	0.00685014	0.999908	0.999999	0.03392	2.98682e-08	0.00670866	0.993766	0.999864	0.03392	0	0.0426515	1	1	0.03392	-4.25203e-07	0.0202047	0.993079	0.998851	0.03392	-1.88405e-08	0.0044	0.990858	0.999635	0.03392	0	0.0641549	1	NA	0.03392	-4.10393e-05	0.111453	0.97805	NA	0.03392	-1.60302e-08	0.00480777	0.993485	0.999968	0.03392	0	0.00317146	1	1	0.03392	-1.97207e-07	0.00846202	0.981702	0.996529	0.03392	9.85463e-09	0.00595366	0.997388	0.99997	0.03392	0.0328037	1.18298	0.845181	NA	0.03392	0.0167983	1.26912	0.930769	NA	0.03392	-0.00116561	0.423367	0.939	NA	ENSMUSG00000093996	4	1	42318272	42324068	Fam205a3	family with sequence similarity 205, member A3 [Source:MGI Symbol;Acc:MGI:5434953]	MGI:5434953	100043920	-	protein_coding
ENSMUSG00000093997	RNU6-983P	0	0	0	0	0	0	0	0	0	0	0	0	0	0	0	0	0	0	0	0	0	0	0	0	0	0	0	0	0	0	0	0	0	0	0	0	0	0	0	0	0	0	0	0	0	0	0	0	RNU6-983P	0	0	0	0	0	0	0	0	0	0	0	0	0	0	0	0	0	0	0	0	0	0	0	0	0	0	0	0	0	0	0	0	0	0	0	0	0	0	0	0	0	0	0	0	0	0	0	0	0	0	0.0820312	NA	NA	0	0	0.00685015	NA	NA	0	0	0.00670866	NA	NA	0	0	0.0435637	NA	NA	0	0	0.0202047	NA	NA	0	0	0.0044	NA	NA	0	0	0.0916759	NA	NA	0	0	0.111882	NA	NA	0	0	0.00480777	NA	NA	0	0	0.00317146	NA	NA	0	0	0.00846203	NA	NA	0	0	0.00595366	NA	NA	0	0	1.23854	NA	NA	0	0	1.32353	NA	NA	0	0	0.426065	NA	NA	ENSMUSG00000093997	7	-1	59377582	59377660	Gm26499	predicted gene, 26499 [Source:MGI Symbol;Acc:MGI:5456276]	MGI:5456276	-	-	snoRNA
ENSMUSG00000093998	N/A	0	0	0	0	0	0	0	0	0	0	0	0	0	0	0	0	0	0	0	0	0	0	0	0	0	0	0	0	0	0	0	0	0	0	0	0	0	0	0	0	0	0	0	0	0	0	0	0	N/A	0	0	0	0	0	0	0	0	0	0	0	0	0	0	0	0	0	0	0	0	0	0	0	0	0	0	0	0	0	0	0	0	0	0	0	0	0	0	0	0	0	0	0	0	0	0	0	0	0	0	0.0820312	NA	NA	0	0	0.00685015	NA	NA	0	0	0.00670866	NA	NA	0	0	0.0435637	NA	NA	0	0	0.0202047	NA	NA	0	0	0.0044	NA	NA	0	0	0.0916759	NA	NA	0	0	0.111882	NA	NA	0	0	0.00480777	NA	NA	0	0	0.00317146	NA	NA	0	0	0.00846203	NA	NA	0	0	0.00595366	NA	NA	0	0	1.23854	NA	NA	0	0	1.32353	NA	NA	0	0	0.426065	NA	NA	ENSMUSG00000093998	17	-1	13249895	13250000	Gm26500	predicted gene, 26500 [Source:MGI Symbol;Acc:MGI:5456277]	MGI:5456277	-	-	snRNA
ENSMUSG00000093999	N/A	0	0	0	0	0	0	0	0	0	0	0	0	0	0	0	0	1	0	0	0	0	0	1	0	0	0	0	0	0	0	0	0	0	0	0	0	0	0	0	0	0	0	0	0	0	1	0	0	N/A	0	0	0	0	0	0	0	0	0	0	0	0	0	0	0	0	0.900651	0	0	0	0	0	0.862894	0	0	0	0	0	0	0	0	0	0	0	0	0	0	0	0	0	0	0	0	0	0	1.11627	0	0	0.0599961	0	0.0283828	1	1	0.0599961	5.43435e-10	0.00685014	0.999923	0.999999	0.0599961	2.97467e-08	0.00670866	0.993791	0.999864	0.0599961	1.65102e-06	0.0426515	0.993971	1	0.0599961	5.23509e-06	0.0202047	0.914952	0.998851	0.0599961	1.15419e-07	0.0044	0.94404	0.999635	0.0599961	-7.90269e-06	0.0641571	0.987245	NA	0.0599961	-0.000213287	0.111461	0.886302	NA	0.0599961	-1.76353e-07	0.00480777	0.928423	0.999968	0.0599961	-3.33201e-08	0.00317146	0.977995	1	0.0599961	-1.19007e-06	0.00846202	0.889919	0.996529	0.0599961	-2.35998e-07	0.00595366	0.937518	0.99997	0.0599961	-9.82786e-05	1.18162	0.999532	NA	0.0599961	0.0407946	1.27029	0.833101	NA	0.0599961	0.00227539	0.423404	0.881227	NA	ENSMUSG00000093999	6	-1	95100201	95100307	Gm26501	predicted gene, 26501 [Source:MGI Symbol;Acc:MGI:5456278]	MGI:5456278	-	-	snRNA
ENSMUSG00000094001	N/A	0	0	0	0	0	0	0	0	0	0	0	0	0	0	0	0	0	0	0	0	0	0	0	0	0	0	0	0	0	0	0	0	0	0	0	0	0	0	0	0	0	0	0	0	0	0	0	0	N/A	0	0	0	0	0	0	0	0	0	0	0	0	0	0	0	0	0	0	0	0	0	0	0	0	0	0	0	0	0	0	0	0	0	0	0	0	0	0	0	0	0	0	0	0	0	0	0	0	0	0	0.0820312	NA	NA	0	0	0.00685015	NA	NA	0	0	0.00670866	NA	NA	0	0	0.0435637	NA	NA	0	0	0.0202047	NA	NA	0	0	0.0044	NA	NA	0	0	0.0916759	NA	NA	0	0	0.111882	NA	NA	0	0	0.00480777	NA	NA	0	0	0.00317146	NA	NA	0	0	0.00846203	NA	NA	0	0	0.00595366	NA	NA	0	0	1.23854	NA	NA	0	0	1.32353	NA	NA	0	0	0.426065	NA	NA	ENSMUSG00000094001	7	-1	21133211	21134128	Vmn1r122	vomeronasal 1 receptor 122 [Source:MGI Symbol;Acc:MGI:3647341]	MGI:3647341	435951	-	protein_coding
ENSMUSG00000094002	N/A	0	0	0	0	0	0	0	0	0	0	0	0	0	0	0	0	0	0	0	0	0	0	0	0	0	0	0	0	0	0	0	0	0	0	0	0	0	0	0	0	0	0	0	0	0	0	0	0	N/A	0	0	0	0	0	0	0	0	0	0	0	0	0	0	0	0	0	0	0	0	0	0	0	0	0	0	0	0	0	0	0	0	0	0	0	0	0	0	0	0	0	0	0	0	0	0	0	0	0	0	0.0820312	NA	NA	0	0	0.00685015	NA	NA	0	0	0.00670866	NA	NA	0	0	0.0435637	NA	NA	0	0	0.0202047	NA	NA	0	0	0.0044	NA	NA	0	0	0.0916759	NA	NA	0	0	0.111882	NA	NA	0	0	0.00480777	NA	NA	0	0	0.00317146	NA	NA	0	0	0.00846203	NA	NA	0	0	0.00595366	NA	NA	0	0	1.23854	NA	NA	0	0	1.32353	NA	NA	0	0	0.426065	NA	NA	ENSMUSG00000094002	12	-1	27050950	27160633	Gm9866	predicted gene 9866 [Source:MGI Symbol;Acc:MGI:3643118]	MGI:3643118	-	-	lincRNA
ENSMUSG00000094003	RNU6-362P	0	0	0	0	0	0	0	0	0	0	0	0	0	0	0	0	0	0	0	0	0	0	0	0	0	0	0	0	0	0	0	0	0	0	0	0	0	0	0	0	0	0	0	0	0	0	0	0	RNU6-362P	0	0	0	0	0	0	0	0	0	0	0	0	0	0	0	0	0	0	0	0	0	0	0	0	0	0	0	0	0	0	0	0	0	0	0	0	0	0	0	0	0	0	0	0	0	0	0	0	0	0	0.0820312	NA	NA	0	0	0.00685015	NA	NA	0	0	0.00670866	NA	NA	0	0	0.0435637	NA	NA	0	0	0.0202047	NA	NA	0	0	0.0044	NA	NA	0	0	0.0916759	NA	NA	0	0	0.111882	NA	NA	0	0	0.00480777	NA	NA	0	0	0.00317146	NA	NA	0	0	0.00846203	NA	NA	0	0	0.00595366	NA	NA	0	0	1.23854	NA	NA	0	0	1.32353	NA	NA	0	0	0.426065	NA	NA	ENSMUSG00000094003	8	-1	123586242	123586360	n-R5s128	nuclear encoded rRNA 5S 128 [Source:MGI Symbol;Acc:MGI:4421984]	MGI:4421984	-	-	rRNA
ENSMUSG00000094004	N/A	0	0	0	0	0	0	0	0	0	0	0	0	0	0	0	0	0	0	0	0	0	0	0	0	0	0	0	0	0	0	0	0	0	0	0	0	0	0	0	0	0	0	0	0	0	0	0	0	N/A	0	0	0	0	0	0	0	0	0	0	0	0	0	0	0	0	0	0	0	0	0	0	0	0	0	0	0	0	0	0	0	0	0	0	0	0	0	0	0	0	0	0	0	0	0	0	0	0	0	0	0.0820312	NA	NA	0	0	0.00685015	NA	NA	0	0	0.00670866	NA	NA	0	0	0.0435637	NA	NA	0	0	0.0202047	NA	NA	0	0	0.0044	NA	NA	0	0	0.0916759	NA	NA	0	0	0.111882	NA	NA	0	0	0.00480777	NA	NA	0	0	0.00317146	NA	NA	0	0	0.00846203	NA	NA	0	0	0.00595366	NA	NA	0	0	1.23854	NA	NA	0	0	1.32353	NA	NA	0	0	0.426065	NA	NA	ENSMUSG00000094004	X	1	135373284	135383393	Gm5128	predicted gene 5128 [Source:MGI Symbol;Acc:MGI:3647038]	MGI:3647038	331529	-	protein_coding
ENSMUSG00000094005	N/A	0	0	0	0	0	0	0	0	0	0	0	0	0	0	0	0	0	0	0	0	0	0	0	0	0	0	0	0	0	0	0	0	0	0	0	0	0	0	0	0	0	0	0	0	0	0	0	0	N/A	0	0	0	0	0	0	0	0	0	0	0	0	0	0	0	0	0	0	0	0	0	0	0	0	0	0	0	0	0	0	0	0	0	0	0	0	0	0	0	0	0	0	0	0	0	0	0	0	0	0	0.0820312	NA	NA	0	0	0.00685015	NA	NA	0	0	0.00670866	NA	NA	0	0	0.0435637	NA	NA	0	0	0.0202047	NA	NA	0	0	0.0044	NA	NA	0	0	0.0916759	NA	NA	0	0	0.111882	NA	NA	0	0	0.00480777	NA	NA	0	0	0.00317146	NA	NA	0	0	0.00846203	NA	NA	0	0	0.00595366	NA	NA	0	0	1.23854	NA	NA	0	0	1.32353	NA	NA	0	0	0.426065	NA	NA	ENSMUSG00000094005	11	-1	60641861	60642242	Gm12625	predicted gene 12625 [Source:MGI Symbol;Acc:MGI:3650564]	MGI:3650564	-	-	unprocessed_pseudogene
ENSMUSG00000094006	N/A	0	1	0	5	24	24	0	0	1	2	40	15	2	1	8	1	21	26	0	0	0	0	0	0	0	1	0	0	0	0	0	0	0	0	0	10	0	0	3	5	23	40	1	4	8	1	4	21	N/A	0	1.20392	0	4.22922	23.31	26.4869	0	0	0.967859	2.26755	33.3389	14.4207	2.58346	1.18196	8.63406	0.948572	18.9137	23.7437	0	0	0	0	0	0	0	0.759626	0	0	0	0	0	0	0	0	0	8.67559	0	0	3.08172	4.36838	24.596	34.3374	1.08332	3.25632	8.0039	1.11627	13.427	20.2318	5.94099	-6.48897e-07	0.0058232	0.96669	1	5.94099	-2.34443e-06	0.00685007	0.942895	0.999999	5.94099	-7.70851e-08	0.00670864	0.996434	0.999864	5.94099	0.00158208	0.0566468	0.0749426	1	5.94099	-6.0542e-05	0.0202027	0.831448	0.998851	5.94099	-1.26281e-05	0.00439999	0.121994	0.999635	5.94099	0.000452515	0.051367	0.70374	0.999883	5.94099	-0.000547303	0.106555	0.916257	0.99306	5.94099	-2.57352e-06	0.00480776	0.73141	0.999968	5.94099	-4.85377e-07	0.00317146	0.916217	1	5.94099	8.08239e-05	0.00846194	0.0330013	0.996529	5.94099	1.81342e-05	0.00595365	0.140028	0.99997	5.94099	0.482813	0.923329	0.223033	0.342251	5.94099	-0.273369	0.831553	0.549762	0.676298	5.94099	-0.0953241	0.420813	0.189398	NA	ENSMUSG00000094006	6	-1	69438218	69438757	Igkv4-59	immunoglobulin kappa variable 4-59 [Source:MGI Symbol;Acc:MGI:3646808]	MGI:3646808	-	-	IG_V_gene
ENSMUSG00000094007	N/A	0	0	0	0	0	0	0	0	0	0	0	0	0	0	0	0	0	0	0	0	0	0	0	0	0	0	0	0	0	0	0	0	0	0	0	0	0	0	0	0	0	0	0	0	0	0	0	0	N/A	0	0	0	0	0	0	0	0	0	0	0	0	0	0	0	0	0	0	0	0	0	0	0	0	0	0	0	0	0	0	0	0	0	0	0	0	0	0	0	0	0	0	0	0	0	0	0	0	0	0	0.0820312	NA	NA	0	0	0.00685015	NA	NA	0	0	0.00670866	NA	NA	0	0	0.0435637	NA	NA	0	0	0.0202047	NA	NA	0	0	0.0044	NA	NA	0	0	0.0916759	NA	NA	0	0	0.111882	NA	NA	0	0	0.00480777	NA	NA	0	0	0.00317146	NA	NA	0	0	0.00846203	NA	NA	0	0	0.00595366	NA	NA	0	0	1.23854	NA	NA	0	0	1.32353	NA	NA	0	0	0.426065	NA	NA	ENSMUSG00000094007	3	-1	37256784	37256893	Gm24169	predicted gene, 24169 [Source:MGI Symbol;Acc:MGI:5453946]	MGI:5453946	-	-	miRNA
ENSMUSG00000094008	N/A	0	0	0	0	0	0	0	0	0	1	0	0	0	0	0	0	0	0	0	0	0	0	0	0	0	0	0	0	0	0	0	0	0	0	1	0	0	0	0	0	0	0	0	0	0	0	0	0	N/A	0	0	0	0	0	0	0	0	0	1.13377	0	0	0	0	0	0	0	0	0	0	0	0	0	0	0	0	0	0	0	0	0	0	0	0	0.778362	0	0	0	0	0	0	0	0	0	0	0	0	0	0.0398362	-1.05543e-06	0.0283847	0.991297	1	0.0398362	6.51305e-07	0.00685014	0.907978	0.999999	0.0398362	3.42004e-07	0.00670866	0.928708	0.999864	0.0398362	0	0.0426515	1	1	0.0398362	-4.25928e-07	0.0202047	0.993067	0.998851	0.0398362	-1.88828e-08	0.0044	0.990838	0.999635	0.0398362	0	0.0641549	1	NA	0.0398362	-4.10614e-05	0.111453	0.978038	NA	0.0398362	-1.60807e-08	0.00480777	0.993465	0.999968	0.0398362	-3.3272e-08	0.00317146	0.978027	1	0.0398362	7.95678e-07	0.00846202	0.926271	0.996529	0.0398362	2.55688e-07	0.00595366	0.932317	0.99997	0.0398362	0	1.18162	1	NA	0.0398362	0.0167942	1.26912	0.930786	NA	0.0398362	0.0009416	0.423365	0.950679	NA	ENSMUSG00000094008	10	-1	30942379	30942485	Gm24168	predicted gene, 24168 [Source:MGI Symbol;Acc:MGI:5453945]	MGI:5453945	-	-	snRNA
ENSMUSG00000094009	N/A	0	0	0	0	0	0	0	0	0	0	0	0	0	0	0	0	0	0	0	0	0	0	0	0	0	0	0	0	0	0	0	0	0	0	0	0	0	0	0	0	0	0	0	0	0	0	0	0	N/A	0	0	0	0	0	0	0	0	0	0	0	0	0	0	0	0	0	0	0	0	0	0	0	0	0	0	0	0	0	0	0	0	0	0	0	0	0	0	0	0	0	0	0	0	0	0	0	0	0	0	0.0820312	NA	NA	0	0	0.00685015	NA	NA	0	0	0.00670866	NA	NA	0	0	0.0435637	NA	NA	0	0	0.0202047	NA	NA	0	0	0.0044	NA	NA	0	0	0.0916759	NA	NA	0	0	0.111882	NA	NA	0	0	0.00480777	NA	NA	0	0	0.00317146	NA	NA	0	0	0.00846203	NA	NA	0	0	0.00595366	NA	NA	0	0	1.23854	NA	NA	0	0	1.32353	NA	NA	0	0	0.426065	NA	NA	ENSMUSG00000094009	2	1	10489410	10489533	Gm24167	predicted gene, 24167 [Source:MGI Symbol;Acc:MGI:5453944]	MGI:5453944	-	-	miRNA
ENSMUSG00000094010	N/A	0	0	0	0	0	0	0	0	0	0	0	0	0	0	0	0	0	0	0	0	0	0	0	0	0	0	0	0	0	0	0	0	0	0	0	0	0	0	0	0	0	0	0	0	0	0	0	0	N/A	0	0	0	0	0	0	0	0	0	0	0	0	0	0	0	0	0	0	0	0	0	0	0	0	0	0	0	0	0	0	0	0	0	0	0	0	0	0	0	0	0	0	0	0	0	0	0	0	0	0	0.0820312	NA	NA	0	0	0.00685015	NA	NA	0	0	0.00670866	NA	NA	0	0	0.0435637	NA	NA	0	0	0.0202047	NA	NA	0	0	0.0044	NA	NA	0	0	0.0916759	NA	NA	0	0	0.111882	NA	NA	0	0	0.00480777	NA	NA	0	0	0.00317146	NA	NA	0	0	0.00846203	NA	NA	0	0	0.00595366	NA	NA	0	0	1.23854	NA	NA	0	0	1.32353	NA	NA	0	0	0.426065	NA	NA	ENSMUSG00000094010	7	-1	21011532	21012455	Vmn1r119	vomeronasal 1 receptor 119 [Source:MGI Symbol;Acc:MGI:2686293]	MGI:2686293	384696	-	protein_coding
ENSMUSG00000094011	N/A	0	0	0	0	0	0	0	0	0	0	0	0	0	0	0	0	0	0	0	0	0	0	0	0	0	0	0	0	0	0	0	0	0	0	0	0	0	0	0	0	0	0	0	0	0	0	0	0	N/A	0	0	0	0	0	0	0	0	0	0	0	0	0	0	0	0	0	0	0	0	0	0	0	0	0	0	0	0	0	0	0	0	0	0	0	0	0	0	0	0	0	0	0	0	0	0	0	0	0	0	0.0820312	NA	NA	0	0	0.00685015	NA	NA	0	0	0.00670866	NA	NA	0	0	0.0435637	NA	NA	0	0	0.0202047	NA	NA	0	0	0.0044	NA	NA	0	0	0.0916759	NA	NA	0	0	0.111882	NA	NA	0	0	0.00480777	NA	NA	0	0	0.00317146	NA	NA	0	0	0.00846203	NA	NA	0	0	0.00595366	NA	NA	0	0	1.23854	NA	NA	0	0	1.32353	NA	NA	0	0	0.426065	NA	NA	ENSMUSG00000094011	7	-1	20167460	20168377	Vmn1r94	vomeronasal 1 receptor 94 [Source:MGI Symbol;Acc:MGI:3647287]	MGI:3647287	620537	-	protein_coding
ENSMUSG00000094012	N/A	0	0	0	0	0	0	0	0	0	0	0	0	0	0	0	0	0	0	0	0	0	0	0	0	0	0	0	0	0	0	0	0	0	0	0	0	0	0	0	0	0	0	0	0	0	0	0	0	N/A	0	0	0	0	0	0	0	0	0	0	0	0	0	0	0	0	0	0	0	0	0	0	0	0	0	0	0	0	0	0	0	0	0	0	0	0	0	0	0	0	0	0	0	0	0	0	0	0	0	0	0.0820312	NA	NA	0	0	0.00685015	NA	NA	0	0	0.00670866	NA	NA	0	0	0.0435637	NA	NA	0	0	0.0202047	NA	NA	0	0	0.0044	NA	NA	0	0	0.0916759	NA	NA	0	0	0.111882	NA	NA	0	0	0.00480777	NA	NA	0	0	0.00317146	NA	NA	0	0	0.00846203	NA	NA	0	0	0.00595366	NA	NA	0	0	1.23854	NA	NA	0	0	1.32353	NA	NA	0	0	0.426065	NA	NA	ENSMUSG00000094012	10	1	77711457	77712009	Gm10024	predicted gene 10024 [Source:MGI Symbol;Acc:MGI:3641784]	MGI:3641784	100009614	-	protein_coding
ENSMUSG00000094013	N/A	0	0	0	0	0	0	0	0	0	0	0	0	0	1	0	0	0	0	0	0	0	0	0	0	0	0	0	0	0	1	0	0	0	0	1	0	0	0	0	0	0	0	0	0	0	0	0	0	N/A	0	0	0	0	0	0	0	0	0	0	0	0	0	1.18196	0	0	0	0	0	0	0	0	0	0	0	0	0	0	0	0.931503	0	0	0	0	0.778362	0	0	0	0	0	0	0	0	0	0	0	0	0	0.0602464	0	0.0283828	1	1	0.0602464	5.90156e-10	0.00685014	0.999916	0.999999	0.0602464	2.98024e-08	0.00670866	0.993779	0.999864	0.0602464	2.68892e-05	0.0426647	0.90207	1	0.0602464	-4.25535e-07	0.0202047	0.993074	0.998851	0.0602464	-1.53176e-07	0.0044	0.92578	0.999635	0.0602464	-7.887e-06	0.0641571	0.98727	NA	0.0602464	0.000131209	0.111456	0.929905	NA	0.0602464	1.44296e-07	0.00480777	0.941408	0.999968	0.0602464	-3.32817e-08	0.00317146	0.97802	1	0.0602464	7.95713e-07	0.00846202	0.926267	0.996529	0.0602464	2.55713e-07	0.00595366	0.93231	0.99997	0.0602464	0	1.18162	1	NA	0.0602464	0.0167949	1.26912	0.930783	NA	0.0602464	0.000941729	0.423365	0.950672	NA	ENSMUSG00000094013	1	-1	54249102	54249208	Gm25829	predicted gene, 25829 [Source:MGI Symbol;Acc:MGI:5455606]	MGI:5455606	-	-	snRNA
ENSMUSG00000094015	N/A	0	0	0	0	0	0	0	0	0	0	0	0	0	0	0	0	0	0	0	0	0	0	0	0	0	0	0	0	0	0	0	0	0	0	0	0	0	0	0	0	0	0	0	0	0	0	0	0	N/A	0	0	0	0	0	0	0	0	0	0	0	0	0	0	0	0	0	0	0	0	0	0	0	0	0	0	0	0	0	0	0	0	0	0	0	0	0	0	0	0	0	0	0	0	0	0	0	0	0	0	0.0820312	NA	NA	0	0	0.00685015	NA	NA	0	0	0.00670866	NA	NA	0	0	0.0435637	NA	NA	0	0	0.0202047	NA	NA	0	0	0.0044	NA	NA	0	0	0.0916759	NA	NA	0	0	0.111882	NA	NA	0	0	0.00480777	NA	NA	0	0	0.00317146	NA	NA	0	0	0.00846203	NA	NA	0	0	0.00595366	NA	NA	0	0	1.23854	NA	NA	0	0	1.32353	NA	NA	0	0	0.426065	NA	NA	ENSMUSG00000094015	X	1	123957274	123957675	Rps12-ps20	ribosomal protein S12, pseudogene 20 [Source:MGI Symbol;Acc:MGI:3647506]	MGI:3647506	-	-	processed_pseudogene
ENSMUSG00000094016	SNORD121A	0	0	0	0	0	0	0	0	0	0	0	0	0	0	0	0	0	0	0	0	0	0	0	0	0	0	0	0	0	0	0	0	0	0	0	0	0	0	0	0	0	0	0	0	0	0	0	0	SNORD121A	0	0	0	0	0	0	0	0	0	0	0	0	0	0	0	0	0	0	0	0	0	0	0	0	0	0	0	0	0	0	0	0	0	0	0	0	0	0	0	0	0	0	0	0	0	0	0	0	0	0	0.0820312	NA	NA	0	0	0.00685015	NA	NA	0	0	0.00670866	NA	NA	0	0	0.0435637	NA	NA	0	0	0.0202047	NA	NA	0	0	0.0044	NA	NA	0	0	0.0916759	NA	NA	0	0	0.111882	NA	NA	0	0	0.00480777	NA	NA	0	0	0.00317146	NA	NA	0	0	0.00846203	NA	NA	0	0	0.00595366	NA	NA	0	0	1.23854	NA	NA	0	0	1.32353	NA	NA	0	0	0.426065	NA	NA	ENSMUSG00000094016	14	1	53559632	53560247	Trav15-1-dv6-1	T cell receptor alpha variable 15-1-DV6-1 [Source:MGI Symbol;Acc:MGI:4439369]	MGI:4439369	-	-	TR_V_gene
ENSMUSG00000094017		0	0	0	0	0	0	0	0	1	0	0	0	0	1	0	0	1	0	0	0	0	0	0	1	0	0	0	0	0	0	0	0	0	0	0	0	0	0	0	0	0	0	0	0	0	0	0	0		0	0	0	0	0	0	0	0	0.967859	0	0	0	0	1.18196	0	0	0.900651	0	0	0	0	0	0	1.1513	0	0	0	0	0	0	0	0	0	0	0	0	0	0	0	0	0	0	0	0	0	0	0	0	0.0875368	1.01596e-05	0.0285568	0.916711	1	0.0875368	6.3528e-10	0.00685014	0.99991	0.999999	0.0875368	-2.82389e-07	0.00670866	0.94111	0.999864	0.0875368	2.68884e-05	0.0426647	0.902073	1	0.0875368	5.23589e-06	0.0202047	0.914939	0.998851	0.0875368	-1.88502e-08	0.0044	0.990853	0.999635	0.0875368	-7.91273e-06	0.0641571	0.987229	NA	0.0875368	-0.000213269	0.111461	0.886312	NA	0.0875368	-1.76307e-07	0.00480777	0.928441	0.999968	0.0875368	-3.33446e-08	0.00317146	0.977979	1	0.0875368	-1.18997e-06	0.00846202	0.889929	0.996529	0.0875368	-2.35929e-07	0.00595366	0.937536	0.99997	0.0875368	0	1.18162	1	NA	0.0875368	0.0167957	1.26912	0.93078	NA	0.0875368	0.000941858	0.423365	0.950665	NA	ENSMUSG00000094017	4	-1	147086358	147086984	Gm13160	predicted gene 13160 [Source:MGI Symbol;Acc:MGI:3649984]	MGI:3649984	-	-	processed_pseudogene
ENSMUSG00000094018		1	0	1	0	1	0	1	0	1	0	0	0	2	0	0	0	0	0	1	1	1	4	2	4	2	2	1	1	1	2	4	1	4	4	6	1	0	0	0	2	0	0	1	2	1	2	0	2		1.14317	0	1.05078	0	0.971249	0	1.07347	0	0.967859	0	0	0	2.58346	0	0	0	0	0	0.878699	0.823351	1.39977	3.55183	1.72579	4.60518	1.56339	1.51925	1.29393	0.760401	0.773286	1.86301	3.09106	1.08402	3.0014	3.51223	4.67017	0.867559	0	0	0	1.74735	0	0	1.08332	1.62816	1.00049	2.23253	0	1.92684	1.13319	-7.66698e-07	0.00475947	0.954733	1	1.13319	-1.29555e-05	0.0068501	0.606512	0.999999	1.13319	-6.1994e-06	0.00670864	0.729842	0.999864	1.13319	3.97989e-05	0.0322763	0.949245	1	1.13319	-0.000121285	0.0202036	0.579373	0.998851	1.13319	-3.53058e-06	0.00439999	0.648419	0.999635	1.13319	0.000656295	0.0467069	0.674621	NA	1.13319	-0.0117546	0.114609	0.192315	NA	1.13319	-1.50921e-05	0.00480775	0.239006	0.999968	1.13319	7.98836e-06	0.00317145	0.308904	1	1.13319	-6.25743e-06	0.00846175	0.926891	0.996529	1.13319	-1.80856e-05	0.00595362	0.398019	0.99997	1.13319	0.805885	1.09488	0.0808371	0.147432	1.13319	0.452807	0.897258	0.336803	0.467644	1.13319	-0.0421779	0.398001	0.545052	NA	ENSMUSG00000094018	3	1	90560363	90591531	S100a2	S100 calcium binding protein A2 [Source:MGI Symbol;Acc:MGI:3510999]	MGI:3510999	628324	-	protein_coding
ENSMUSG00000094020		0	0	0	0	0	0	0	0	0	0	0	0	0	0	0	0	0	0	0	0	0	0	0	0	0	0	0	0	0	0	0	0	0	0	0	0	0	0	0	0	0	0	0	0	0	0	0	0		0	0	0	0	0	0	0	0	0	0	0	0	0	0	0	0	0	0	0	0	0	0	0	0	0	0	0	0	0	0	0	0	0	0	0	0	0	0	0	0	0	0	0	0	0	0	0	0	0	0	0.0820312	NA	NA	0	0	0.00685015	NA	NA	0	0	0.00670866	NA	NA	0	0	0.0435637	NA	NA	0	0	0.0202047	NA	NA	0	0	0.0044	NA	NA	0	0	0.0916759	NA	NA	0	0	0.111882	NA	NA	0	0	0.00480777	NA	NA	0	0	0.00317146	NA	NA	0	0	0.00846203	NA	NA	0	0	0.00595366	NA	NA	0	0	1.23854	NA	NA	0	0	1.32353	NA	NA	0	0	0.426065	NA	NA	ENSMUSG00000094020	16	-1	55594782	55594888	Gm23003	predicted gene, 23003 [Source:MGI Symbol;Acc:MGI:5452780]	MGI:5452780	-	-	snRNA
ENSMUSG00000094021	N/A	0	0	0	0	0	0	0	0	0	0	0	0	0	0	0	0	0	0	0	0	0	0	0	0	0	0	0	0	0	0	0	0	0	0	0	0	0	0	0	0	0	0	0	0	0	0	0	0	N/A	0	0	0	0	0	0	0	0	0	0	0	0	0	0	0	0	0	0	0	0	0	0	0	0	0	0	0	0	0	0	0	0	0	0	0	0	0	0	0	0	0	0	0	0	0	0	0	0	0	0	0.0820312	NA	NA	0	0	0.00685015	NA	NA	0	0	0.00670866	NA	NA	0	0	0.0435637	NA	NA	0	0	0.0202047	NA	NA	0	0	0.0044	NA	NA	0	0	0.0916759	NA	NA	0	0	0.111882	NA	NA	0	0	0.00480777	NA	NA	0	0	0.00317146	NA	NA	0	0	0.00846203	NA	NA	0	0	0.00595366	NA	NA	0	0	1.23854	NA	NA	0	0	1.32353	NA	NA	0	0	0.426065	NA	NA	ENSMUSG00000094021	14	-1	7036535	7044970	Gm3685	predicted gene 3685 [Source:MGI Symbol;Acc:MGI:3781861]	MGI:3781861	100042129	-	protein_coding
ENSMUSG00000094023	N/A	0	0	0	0	0	0	0	0	0	0	0	0	0	0	0	0	0	0	0	0	0	0	0	0	0	0	0	5	0	0	0	0	0	0	0	0	0	0	0	0	0	0	0	0	0	0	0	0	N/A	0	0	0	0	0	0	0	0	0	0	0	0	0	0	0	0	0	0	0	0	0	0	0	0	0	0	0	3.802	0	0	0	0	0	0	0	0	0	0	0	0	0	0	0	0	0	0	0	0	0.0792084	0	0.0283828	1	1	0.0792084	5.4059e-10	0.00685014	0.999923	0.999999	0.0792084	2.9744e-08	0.00670866	0.993792	0.999864	0.0792084	0	0.0426515	1	1	0.0792084	-4.26163e-07	0.0202047	0.993064	0.998851	0.0792084	-1.88939e-08	0.0044	0.990832	0.999635	0.0792084	-7.87632e-06	0.0641571	0.987288	NA	0.0792084	0.00051684	0.111497	0.730784	NA	0.0792084	5.00051e-07	0.00480777	0.799612	0.999968	0.0792084	0	0.00317146	1	1	0.0792084	-1.97375e-07	0.00846202	0.981686	0.996529	0.0792084	9.75681e-09	0.00595366	0.997414	0.99997	0.0792084	0	1.18162	1	NA	0.0792084	0.0167932	1.26912	0.93079	NA	0.0792084	0.000941496	0.423365	0.950684	NA	ENSMUSG00000094023	14	1	52769753	52770392	Trav7d-4	T cell receptor alpha variable 7D-4 [Source:MGI Symbol;Acc:MGI:3651273]	MGI:3651273	-	-	TR_V_gene
ENSMUSG00000094024	N/A	0	0	0	0	0	0	0	0	0	0	0	0	0	0	0	0	0	0	0	0	0	0	0	0	0	0	0	0	0	0	0	0	0	0	0	0	0	0	0	0	0	0	0	0	0	0	0	0	N/A	0	0	0	0	0	0	0	0	0	0	0	0	0	0	0	0	0	0	0	0	0	0	0	0	0	0	0	0	0	0	0	0	0	0	0	0	0	0	0	0	0	0	0	0	0	0	0	0	0	0	0.0820312	NA	NA	0	0	0.00685015	NA	NA	0	0	0.00670866	NA	NA	0	0	0.0435637	NA	NA	0	0	0.0202047	NA	NA	0	0	0.0044	NA	NA	0	0	0.0916759	NA	NA	0	0	0.111882	NA	NA	0	0	0.00480777	NA	NA	0	0	0.00317146	NA	NA	0	0	0.00846203	NA	NA	0	0	0.00595366	NA	NA	0	0	1.23854	NA	NA	0	0	1.32353	NA	NA	0	0	0.426065	NA	NA	ENSMUSG00000094024	17	1	39406359	39410992	Esp18	exocrine gland secreted peptide 18 [Source:MGI Symbol;Acc:MGI:5295686]	MGI:5295686	100126774	-	protein_coding
ENSMUSG00000094025	N/A	0	0	0	0	0	0	0	0	0	0	0	0	0	0	0	0	0	0	0	0	0	0	0	0	0	0	0	0	0	0	0	0	0	0	0	0	0	0	0	0	0	0	0	0	0	0	0	0	N/A	0	0	0	0	0	0	0	0	0	0	0	0	0	0	0	0	0	0	0	0	0	0	0	0	0	0	0	0	0	0	0	0	0	0	0	0	0	0	0	0	0	0	0	0	0	0	0	0	0	0	0.0820312	NA	NA	0	0	0.00685015	NA	NA	0	0	0.00670866	NA	NA	0	0	0.0435637	NA	NA	0	0	0.0202047	NA	NA	0	0	0.0044	NA	NA	0	0	0.0916759	NA	NA	0	0	0.111882	NA	NA	0	0	0.00480777	NA	NA	0	0	0.00317146	NA	NA	0	0	0.00846203	NA	NA	0	0	0.00595366	NA	NA	0	0	1.23854	NA	NA	0	0	1.32353	NA	NA	0	0	0.426065	NA	NA	ENSMUSG00000094025	5	1	11127634	11132487	Gm8879	predicted gene 8879 [Source:MGI Symbol;Acc:MGI:3648905]	MGI:3648905	-	-	protein_coding
ENSMUSG00000094026	RNU6-512P	0	0	0	0	0	0	0	0	0	0	0	0	0	0	0	0	0	0	0	0	0	0	0	0	0	0	0	0	0	0	0	0	0	0	0	0	0	0	0	0	0	0	0	0	0	0	0	0	RNU6-512P	0	0	0	0	0	0	0	0	0	0	0	0	0	0	0	0	0	0	0	0	0	0	0	0	0	0	0	0	0	0	0	0	0	0	0	0	0	0	0	0	0	0	0	0	0	0	0	0	0	0	0.0820312	NA	NA	0	0	0.00685015	NA	NA	0	0	0.00670866	NA	NA	0	0	0.0435637	NA	NA	0	0	0.0202047	NA	NA	0	0	0.0044	NA	NA	0	0	0.0916759	NA	NA	0	0	0.111882	NA	NA	0	0	0.00480777	NA	NA	0	0	0.00317146	NA	NA	0	0	0.00846203	NA	NA	0	0	0.00595366	NA	NA	0	0	1.23854	NA	NA	0	0	1.32353	NA	NA	0	0	0.426065	NA	NA	ENSMUSG00000094026	6	-1	112592967	112593073	Gm23002	predicted gene, 23002 [Source:MGI Symbol;Acc:MGI:5452779]	MGI:5452779	-	-	snRNA
ENSMUSG00000094027	U6	0	0	0	0	0	0	0	0	0	0	0	0	0	0	0	0	0	1	0	0	0	0	0	0	0	0	0	0	0	0	0	0	0	0	0	0	0	0	0	2	0	0	0	0	0	0	0	1	U6	0	0	0	0	0	0	0	0	0	0	0	0	0	0	0	0	0	0.913219	0	0	0	0	0	0	0	0	0	0	0	0	0	0	0	0	0	0	0	0	0	1.74735	0	0	0	0	0	0	0	0.963418	0.0754997	0	0.0283828	1	1	0.0754997	5.27047e-10	0.00685014	0.999925	0.999999	0.0754997	2.9731e-08	0.00670866	0.993794	0.999864	0.0754997	1.65165e-06	0.0426515	0.993968	1	0.0754997	5.23494e-06	0.0202047	0.914954	0.998851	0.0754997	1.15412e-07	0.0044	0.944043	0.999635	0.0754997	0	0.0641549	1	NA	0.0754997	-4.10721e-05	0.111453	0.978033	NA	0.0754997	-1.61007e-08	0.00480777	0.993456	0.999968	0.0754997	0	0.00317146	1	1	0.0754997	-1.97396e-07	0.00846202	0.981684	0.996529	0.0754997	9.74658e-09	0.00595366	0.997417	0.99997	0.0754997	-0.000110237	1.18162	0.999475	NA	0.0754997	-0.00301037	1.26865	0.987601	NA	0.0754997	-0.000160225	0.423351	0.991612	NA	ENSMUSG00000094027	13	-1	120214593	120215947	Gm21762	predicted gene, 21762 [Source:MGI Symbol;Acc:MGI:5433926]	MGI:5433926	-	-	protein_coding
ENSMUSG00000094028	N/A	0	0	0	0	3	0	0	0	0	0	0	0	0	0	0	0	1	0	0	0	0	0	0	0	0	0	0	0	0	0	0	0	0	1	0	0	0	0	0	0	1	0	0	0	0	0	0	1	N/A	0	0	0	0	2.91375	0	0	0	0	0	0	0	0	0	0	0	0.900651	0	0	0	0	0	0	0	0	0	0	0	0	0	0	0	0	0.878058	0	0	0	0	0	0	1.06939	0	0	0	0	0	0	0.963418	0.14011	-1.06394e-06	0.0283847	0.991227	1	0.14011	-1.67183e-06	0.00685014	0.767824	0.999999	0.14011	-7.68306e-07	0.00670866	0.841095	0.999864	0.14011	1.63175e-06	0.0426515	0.994041	1	0.14011	-9.26143e-06	0.0202047	0.850886	0.998851	0.14011	-2.2736e-07	0.0044	0.890298	0.999635	0.14011	0	0.0641549	1	NA	0.14011	-4.10882e-05	0.111453	0.978024	NA	0.14011	-1.61307e-08	0.00480777	0.993444	0.999968	0.14011	-3.32503e-08	0.00317146	0.978041	1	0.14011	7.95523e-07	0.00846202	0.926285	0.996529	0.14011	2.55611e-07	0.00595366	0.932337	0.99997	0.14011	-0.000102768	1.18162	0.999511	NA	0.14011	0.0158138	1.26906	0.934834	NA	0.14011	0.000886973	0.423363	0.953544	NA	ENSMUSG00000094028	12	-1	113430528	113430538	Ighd4-1	immunoglobulin heavy diversity 4-1 [Source:MGI Symbol;Acc:MGI:4439801]	MGI:4439801	-	-	IG_D_gene
ENSMUSG00000094029	SNORD123	0	0	0	0	0	0	0	0	0	0	0	0	0	0	0	0	0	0	0	0	0	0	0	0	0	0	0	0	0	0	0	0	0	0	0	0	0	0	0	0	0	2	0	0	0	0	0	1	SNORD123	0	0	0	0	0	0	0	0	0	0	0	0	0	0	0	0	0	0	0	0	0	0	0	0	0	0	0	0	0	0	0	0	0	0	0	0	0	0	0	0	0	1.71687	0	0	0	0	0	0.963418	0.0558394	0	0.0283828	1	1	0.0558394	5.50182e-10	0.00685014	0.999922	0.999999	0.0558394	2.97532e-08	0.00670866	0.99379	0.999864	0.0558394	0	0.0426515	1	1	0.0558394	-4.26079e-07	0.0202047	0.993065	0.998851	0.0558394	-1.889e-08	0.0044	0.990834	0.999635	0.0558394	0	0.0641549	1	NA	0.0558394	-4.1066e-05	0.111453	0.978036	NA	0.0558394	-1.60893e-08	0.00480777	0.993461	0.999968	0.0558394	0	0.00317146	1	1	0.0558394	-1.9736e-07	0.00846202	0.981688	0.996529	0.0558394	9.76406e-09	0.00595366	0.997412	0.99997	0.0558394	-0.000110754	1.18162	0.999473	NA	0.0558394	-0.00243643	1.26866	0.989964	NA	0.0558394	-0.00012831	0.423351	0.993282	NA	ENSMUSG00000094029	12	-1	114196439	114196875	Ighv3-3	immunoglobulin heavy variable V3-3 [Source:MGI Symbol;Acc:MGI:3643949]	MGI:3643949	-	-	IG_V_gene
ENSMUSG00000094030	N/A	0	0	0	0	0	0	0	0	0	0	0	0	0	0	0	0	0	0	0	0	0	0	0	0	0	0	0	0	0	0	0	0	0	0	0	0	0	0	0	0	0	0	0	0	0	0	0	0	N/A	0	0	0	0	0	0	0	0	0	0	0	0	0	0	0	0	0	0	0	0	0	0	0	0	0	0	0	0	0	0	0	0	0	0	0	0	0	0	0	0	0	0	0	0	0	0	0	0	0	0	0.0820312	NA	NA	0	0	0.00685015	NA	NA	0	0	0.00670866	NA	NA	0	0	0.0435637	NA	NA	0	0	0.0202047	NA	NA	0	0	0.0044	NA	NA	0	0	0.0916759	NA	NA	0	0	0.111882	NA	NA	0	0	0.00480777	NA	NA	0	0	0.00317146	NA	NA	0	0	0.00846203	NA	NA	0	0	0.00595366	NA	NA	0	0	1.23854	NA	NA	0	0	1.32353	NA	NA	0	0	0.426065	NA	NA	ENSMUSG00000094030	16	1	82828382	82829881	Gm21833	predicted gene, 21833 [Source:MGI Symbol;Acc:MGI:5433997]	MGI:5433997	-	-	protein_coding
ENSMUSG00000094031	N/A	0	0	0	0	0	0	0	0	0	0	0	0	0	0	0	0	0	0	0	0	0	0	0	0	0	0	0	0	0	0	0	0	0	0	0	0	0	0	0	0	0	0	0	0	0	0	0	0	N/A	0	0	0	0	0	0	0	0	0	0	0	0	0	0	0	0	0	0	0	0	0	0	0	0	0	0	0	0	0	0	0	0	0	0	0	0	0	0	0	0	0	0	0	0	0	0	0	0	0	0	0.0820312	NA	NA	0	0	0.00685015	NA	NA	0	0	0.00670866	NA	NA	0	0	0.0435637	NA	NA	0	0	0.0202047	NA	NA	0	0	0.0044	NA	NA	0	0	0.0916759	NA	NA	0	0	0.111882	NA	NA	0	0	0.00480777	NA	NA	0	0	0.00317146	NA	NA	0	0	0.00846203	NA	NA	0	0	0.00595366	NA	NA	0	0	1.23854	NA	NA	0	0	1.32353	NA	NA	0	0	0.426065	NA	NA	ENSMUSG00000094031	15	1	23154734	23154865	Gm24656	predicted gene, 24656 [Source:MGI Symbol;Acc:MGI:5454433]	MGI:5454433	-	-	snoRNA
ENSMUSG00000094032	N/A	0	0	0	0	0	0	0	0	0	0	0	0	0	0	0	0	0	0	0	0	0	0	0	0	0	0	0	0	0	0	0	0	0	0	0	0	0	0	0	0	0	0	0	0	0	0	0	0	N/A	0	0	0	0	0	0	0	0	0	0	0	0	0	0	0	0	0	0	0	0	0	0	0	0	0	0	0	0	0	0	0	0	0	0	0	0	0	0	0	0	0	0	0	0	0	0	0	0	0	0	0.0820312	NA	NA	0	0	0.00685015	NA	NA	0	0	0.00670866	NA	NA	0	0	0.0435637	NA	NA	0	0	0.0202047	NA	NA	0	0	0.0044	NA	NA	0	0	0.0916759	NA	NA	0	0	0.111882	NA	NA	0	0	0.00480777	NA	NA	0	0	0.00317146	NA	NA	0	0	0.00846203	NA	NA	0	0	0.00595366	NA	NA	0	0	1.23854	NA	NA	0	0	1.32353	NA	NA	0	0	0.426065	NA	NA	ENSMUSG00000094032	7	-1	59546487	59546565	Gm24654	predicted gene, 24654 [Source:MGI Symbol;Acc:MGI:5454431]	MGI:5454431	-	-	snoRNA
ENSMUSG00000094033	N/A	0	0	0	0	0	0	0	0	0	0	0	0	0	0	0	0	0	0	0	0	0	0	0	0	0	0	0	0	0	0	0	0	0	0	0	0	0	0	0	0	0	0	0	0	0	0	0	0	N/A	0	0	0	0	0	0	0	0	0	0	0	0	0	0	0	0	0	0	0	0	0	0	0	0	0	0	0	0	0	0	0	0	0	0	0	0	0	0	0	0	0	0	0	0	0	0	0	0	0	0	0.0820312	NA	NA	0	0	0.00685015	NA	NA	0	0	0.00670866	NA	NA	0	0	0.0435637	NA	NA	0	0	0.0202047	NA	NA	0	0	0.0044	NA	NA	0	0	0.0916759	NA	NA	0	0	0.111882	NA	NA	0	0	0.00480777	NA	NA	0	0	0.00317146	NA	NA	0	0	0.00846203	NA	NA	0	0	0.00595366	NA	NA	0	0	1.23854	NA	NA	0	0	1.32353	NA	NA	0	0	0.426065	NA	NA	ENSMUSG00000094033	10	-1	23166865	23166971	Gm24655	predicted gene, 24655 [Source:MGI Symbol;Acc:MGI:5454432]	MGI:5454432	-	-	snRNA
ENSMUSG00000094034	N/A	0	0	0	0	0	0	0	0	0	0	0	0	0	0	0	0	0	0	0	0	0	0	0	0	0	0	0	0	0	0	0	0	0	0	0	0	0	0	0	0	0	0	0	0	0	0	0	0	N/A	0	0	0	0	0	0	0	0	0	0	0	0	0	0	0	0	0	0	0	0	0	0	0	0	0	0	0	0	0	0	0	0	0	0	0	0	0	0	0	0	0	0	0	0	0	0	0	0	0	0	0.0820312	NA	NA	0	0	0.00685015	NA	NA	0	0	0.00670866	NA	NA	0	0	0.0435637	NA	NA	0	0	0.0202047	NA	NA	0	0	0.0044	NA	NA	0	0	0.0916759	NA	NA	0	0	0.111882	NA	NA	0	0	0.00480777	NA	NA	0	0	0.00317146	NA	NA	0	0	0.00846203	NA	NA	0	0	0.00595366	NA	NA	0	0	1.23854	NA	NA	0	0	1.32353	NA	NA	0	0	0.426065	NA	NA	ENSMUSG00000094034	7	-1	59358890	59358968	Gm24653	predicted gene, 24653 [Source:MGI Symbol;Acc:MGI:5454430]	MGI:5454430	-	-	snoRNA
ENSMUSG00000094035	N/A	0	0	0	0	0	0	0	0	0	0	0	0	0	0	0	0	0	0	0	0	0	0	1	1	0	0	0	0	0	1	0	0	0	0	0	0	0	0	0	0	0	0	0	0	0	0	0	0	N/A	0	0	0	0	0	0	0	0	0	0	0	0	0	0	0	0	0	0	0	0	0	0	0.862894	1.1513	0	0	0	0	0	0.931503	0	0	0	0	0	0	0	0	0	0	0	0	0	0	0	0	0	0	0.0613686	0	0.0283828	1	1	0.0613686	5.44999e-10	0.00685014	0.999923	0.999999	0.0613686	2.97482e-08	0.00670866	0.993791	0.999864	0.0613686	0	0.0426515	1	1	0.0613686	-4.26124e-07	0.0202047	0.993064	0.998851	0.0613686	-1.88921e-08	0.0044	0.990833	0.999635	0.0613686	-7.92068e-06	0.0641572	0.987216	NA	0.0613686	-0.000214782	0.111459	0.885823	NA	0.0613686	-1.77082e-07	0.00480777	0.928227	0.999968	0.0613686	-3.33689e-08	0.00317146	0.977963	1	0.0613686	-2.19709e-06	0.00846202	0.798869	0.996529	0.0613686	-4.83617e-07	0.00595366	0.872552	0.99997	0.0613686	0	1.18162	1	NA	0.0613686	0.0167934	1.26912	0.930789	NA	0.0613686	0.000941513	0.423365	0.950683	NA	ENSMUSG00000094035	4	-1	137570876	137582104	Ldlrad2	low density lipoprotein receptor class A domain containing 2 [Source:MGI Symbol;Acc:MGI:3588210]	MGI:3588210	435811	-	protein_coding
ENSMUSG00000094036	N/A	0	0	0	0	0	0	0	0	0	0	0	0	0	0	0	0	0	0	0	0	0	0	0	0	0	0	0	0	0	0	0	0	0	0	0	0	0	0	0	0	0	0	0	0	0	0	0	0	N/A	0	0	0	0	0	0	0	0	0	0	0	0	0	0	0	0	0	0	0	0	0	0	0	0	0	0	0	0	0	0	0	0	0	0	0	0	0	0	0	0	0	0	0	0	0	0	0	0	0	0	0.0820312	NA	NA	0	0	0.00685015	NA	NA	0	0	0.00670866	NA	NA	0	0	0.0435637	NA	NA	0	0	0.0202047	NA	NA	0	0	0.0044	NA	NA	0	0	0.0916759	NA	NA	0	0	0.111882	NA	NA	0	0	0.00480777	NA	NA	0	0	0.00317146	NA	NA	0	0	0.00846203	NA	NA	0	0	0.00595366	NA	NA	0	0	1.23854	NA	NA	0	0	1.32353	NA	NA	0	0	0.426065	NA	NA	ENSMUSG00000094036	5	1	11845539	11850352	Gm6465	predicted gene 6465 [Source:MGI Symbol;Acc:MGI:3642949]	MGI:3642949	-	-	protein_coding
ENSMUSG00000094037	N/A	0	0	0	0	0	0	0	0	0	0	0	0	0	0	0	0	0	0	0	0	0	0	0	0	0	0	0	0	0	0	0	0	0	0	0	0	0	0	0	0	0	0	0	0	0	0	0	0	N/A	0	0	0	0	0	0	0	0	0	0	0	0	0	0	0	0	0	0	0	0	0	0	0	0	0	0	0	0	0	0	0	0	0	0	0	0	0	0	0	0	0	0	0	0	0	0	0	0	0	0	0.0820312	NA	NA	0	0	0.00685015	NA	NA	0	0	0.00670866	NA	NA	0	0	0.0435637	NA	NA	0	0	0.0202047	NA	NA	0	0	0.0044	NA	NA	0	0	0.0916759	NA	NA	0	0	0.111882	NA	NA	0	0	0.00480777	NA	NA	0	0	0.00317146	NA	NA	0	0	0.00846203	NA	NA	0	0	0.00595366	NA	NA	0	0	1.23854	NA	NA	0	0	1.32353	NA	NA	0	0	0.426065	NA	NA	ENSMUSG00000094037	7	-1	59567091	59567169	Gm24652	predicted gene, 24652 [Source:MGI Symbol;Acc:MGI:5454429]	MGI:5454429	-	-	snoRNA
ENSMUSG00000094038	N/A	0	0	0	0	0	0	0	0	0	0	0	0	0	0	0	0	0	0	0	0	0	0	0	0	0	0	0	0	0	0	0	0	0	0	0	0	0	0	0	0	0	0	0	0	0	0	0	0	N/A	0	0	0	0	0	0	0	0	0	0	0	0	0	0	0	0	0	0	0	0	0	0	0	0	0	0	0	0	0	0	0	0	0	0	0	0	0	0	0	0	0	0	0	0	0	0	0	0	0	0	0.0820312	NA	NA	0	0	0.00685015	NA	NA	0	0	0.00670866	NA	NA	0	0	0.0435637	NA	NA	0	0	0.0202047	NA	NA	0	0	0.0044	NA	NA	0	0	0.0916759	NA	NA	0	0	0.111882	NA	NA	0	0	0.00480777	NA	NA	0	0	0.00317146	NA	NA	0	0	0.00846203	NA	NA	0	0	0.00595366	NA	NA	0	0	1.23854	NA	NA	0	0	1.32353	NA	NA	0	0	0.426065	NA	NA	ENSMUSG00000094038	7	-1	59366366	59366444	Gm24657	predicted gene, 24657 [Source:MGI Symbol;Acc:MGI:5454434]	MGI:5454434	-	-	snoRNA
ENSMUSG00000094039	N/A	0	0	0	0	0	0	0	0	0	0	0	0	0	0	0	0	0	0	0	0	0	0	0	0	0	0	0	0	0	0	0	0	0	0	0	0	0	0	0	0	0	0	0	0	0	0	0	0	N/A	0	0	0	0	0	0	0	0	0	0	0	0	0	0	0	0	0	0	0	0	0	0	0	0	0	0	0	0	0	0	0	0	0	0	0	0	0	0	0	0	0	0	0	0	0	0	0	0	0	0	0.0820312	NA	NA	0	0	0.00685015	NA	NA	0	0	0.00670866	NA	NA	0	0	0.0435637	NA	NA	0	0	0.0202047	NA	NA	0	0	0.0044	NA	NA	0	0	0.0916759	NA	NA	0	0	0.111882	NA	NA	0	0	0.00480777	NA	NA	0	0	0.00317146	NA	NA	0	0	0.00846203	NA	NA	0	0	0.00595366	NA	NA	0	0	1.23854	NA	NA	0	0	1.32353	NA	NA	0	0	0.426065	NA	NA	ENSMUSG00000094039	7	-1	59887057	59887150	Snord116l5	small nucleolar RNA, C/D box 116-like 5 [Source:MGI Symbol;Acc:MGI:1927536]	MGI:1927536	-	-	snoRNA
