## Supplemental Table 1 for "Population genetics meets precision-cut kidney slices: Nephrotoxicity modelled ex vivo in the founder strains of the BXD mouse consortium" (part 40 of 60)

### Sheet: total (continued)
		Raw counts																																																	Normalized counts
ENSMUSG00000094041	N/A	0	0	0	0	0	0	0	1	0	0	0	0	0	0	0	0	0	0	2	0	0	0	0	0	0	1	0	0	0	0	0	0	0	3	0	0	0	0	0	1	0	0	0	0	0	0	0	0	N/A	0	0	0	0	0	0	0	1.15207	0	0	0	0	0	0	0	0	0	0	1.7574	0	0	0	0	0	0	0.759626	0	0	0	0	0	0	0	2.63417	0	0	0	0	0	0.873675	0	0	0	0	0	0	0	0	0.14952	1.01588e-05	0.0285567	0.916717	1	0.14952	6.39722e-10	0.00685014	0.999909	0.999999	0.14952	-2.82365e-07	0.00670866	0.941115	0.999864	0.14952	0	0.0426515	1	1	0.14952	-4.25497e-07	0.0202047	0.993074	0.998851	0.14952	-1.88446e-08	0.0044	0.990856	0.999635	0.14952	-5.38683e-05	0.0642222	0.913397	NA	0.14952	-4.11499e-05	0.111453	0.977991	NA	0.14952	1.126e-07	0.00480777	0.954309	0.999968	0.14952	-2.85807e-07	0.00317146	0.813349	1	0.14952	2.41376e-06	0.00846202	0.780047	0.996529	0.14952	1.10117e-06	0.00595366	0.715528	0.99997	0.14952	-0.000110459	1.18162	0.999474	NA	0.14952	-0.00552697	1.2689	0.977193	NA	0.14952	-0.000300716	0.423357	0.984239	NA	ENSMUSG00000094041	8	-1	72541480	72541580	Gm28019	predicted gene, 28019 [Source:MGI Symbol;Acc:MGI:5531401]	MGI:5531401	-	-	miRNA
ENSMUSG00000094043	N/A	0	0	0	0	0	0	0	0	0	0	0	0	0	0	0	0	0	0	0	0	0	0	0	0	0	0	0	0	0	0	0	0	0	0	0	0	0	0	0	0	0	0	0	0	0	0	0	0	N/A	0	0	0	0	0	0	0	0	0	0	0	0	0	0	0	0	0	0	0	0	0	0	0	0	0	0	0	0	0	0	0	0	0	0	0	0	0	0	0	0	0	0	0	0	0	0	0	0	0	0	0.0820312	NA	NA	0	0	0.00685015	NA	NA	0	0	0.00670866	NA	NA	0	0	0.0435637	NA	NA	0	0	0.0202047	NA	NA	0	0	0.0044	NA	NA	0	0	0.0916759	NA	NA	0	0	0.111882	NA	NA	0	0	0.00480777	NA	NA	0	0	0.00317146	NA	NA	0	0	0.00846203	NA	NA	0	0	0.00595366	NA	NA	0	0	1.23854	NA	NA	0	0	1.32353	NA	NA	0	0	0.426065	NA	NA	ENSMUSG00000094043	5	-1	95590599	95594875	Gm7971	predicted gene 7971 [Source:MGI Symbol;Acc:MGI:3779772]	MGI:3779772	666187	-	protein_coding
ENSMUSG00000094048	N/A	0	0	0	0	0	0	0	0	0	0	0	0	0	0	0	0	0	0	0	0	0	0	0	0	0	0	0	0	0	0	0	0	0	0	0	0	0	0	0	0	0	0	0	0	0	0	0	0	N/A	0	0	0	0	0	0	0	0	0	0	0	0	0	0	0	0	0	0	0	0	0	0	0	0	0	0	0	0	0	0	0	0	0	0	0	0	0	0	0	0	0	0	0	0	0	0	0	0	0	0	0.0820312	NA	NA	0	0	0.00685015	NA	NA	0	0	0.00670866	NA	NA	0	0	0.0435637	NA	NA	0	0	0.0202047	NA	NA	0	0	0.0044	NA	NA	0	0	0.0916759	NA	NA	0	0	0.111882	NA	NA	0	0	0.00480777	NA	NA	0	0	0.00317146	NA	NA	0	0	0.00846203	NA	NA	0	0	0.00595366	NA	NA	0	0	1.23854	NA	NA	0	0	1.32353	NA	NA	0	0	0.426065	NA	NA	ENSMUSG00000094048	7	-1	59589548	59589626	Gm26284	predicted gene, 26284 [Source:MGI Symbol;Acc:MGI:5456061]	MGI:5456061	-	-	snoRNA
ENSMUSG00000094049	N/A	0	0	0	0	0	0	0	0	0	0	0	0	0	0	0	0	0	0	0	0	0	0	0	0	0	0	0	0	0	0	0	0	0	0	0	0	0	0	0	0	0	0	0	0	0	0	0	0	N/A	0	0	0	0	0	0	0	0	0	0	0	0	0	0	0	0	0	0	0	0	0	0	0	0	0	0	0	0	0	0	0	0	0	0	0	0	0	0	0	0	0	0	0	0	0	0	0	0	0	0	0.0820312	NA	NA	0	0	0.00685015	NA	NA	0	0	0.00670866	NA	NA	0	0	0.0435637	NA	NA	0	0	0.0202047	NA	NA	0	0	0.0044	NA	NA	0	0	0.0916759	NA	NA	0	0	0.111882	NA	NA	0	0	0.00480777	NA	NA	0	0	0.00317146	NA	NA	0	0	0.00846203	NA	NA	0	0	0.00595366	NA	NA	0	0	1.23854	NA	NA	0	0	1.32353	NA	NA	0	0	0.426065	NA	NA	ENSMUSG00000094049	7	-1	59490561	59490639	Gm26283	predicted gene, 26283 [Source:MGI Symbol;Acc:MGI:5456060]	MGI:5456060	-	-	snoRNA
ENSMUSG00000094050	N/A	0	0	0	3	0	0	0	0	0	0	0	0	0	0	0	0	0	0	0	0	0	0	0	0	0	0	0	0	0	0	0	0	0	0	0	0	0	0	0	0	0	0	0	0	0	0	0	0	N/A	0	0	0	2.53753	0	0	0	0	0	0	0	0	0	0	0	0	0	0	0	0	0	0	0	0	0	0	0	0	0	0	0	0	0	0	0	0	0	0	0	0	0	0	0	0	0	0	0	0	0.0528652	-1.06476e-06	0.0283847	0.99122	1	0.0528652	-1.5362e-06	0.00685014	0.78603	0.999999	0.0528652	-7.04091e-07	0.00670866	0.854168	0.999864	0.0528652	1.62902e-06	0.0426515	0.994051	1	0.0528652	-1.37991e-05	0.0202047	0.779249	0.998851	0.0528652	-3.34698e-07	0.0044	0.839044	0.999635	0.0528652	0	0.0641549	1	NA	0.0528652	-4.10634e-05	0.111453	0.978037	NA	0.0528652	-1.60845e-08	0.00480777	0.993463	0.999968	0.0528652	0	0.00317146	1	1	0.0528652	-1.97345e-07	0.00846202	0.981689	0.996529	0.0528652	9.77139e-09	0.00595366	0.99741	0.99997	0.0528652	0	1.18162	1	NA	0.0528652	0.0167939	1.26912	0.930787	NA	0.0528652	0.00094157	0.423365	0.95068	NA	ENSMUSG00000094050	1	1	72236946	72237136	Gm23472	predicted gene, 23472 [Source:MGI Symbol;Acc:MGI:5453249]	MGI:5453249	-	-	snRNA
ENSMUSG00000094051	N/A	0	0	0	1	0	5	0	0	0	3	2	6	0	0	0	3	0	6	0	0	0	0	0	0	0	0	0	0	1	0	0	0	0	0	0	0	0	0	0	3	0	16	0	1	0	4	1	6	N/A	0	0	0	0.845843	0	5.5181	0	0	0	3.40132	1.66694	5.76829	0	0	0	2.84572	0	5.47931	0	0	0	0	0	0	0	0	0	0	0.773286	0	0	0	0	0	0	0	0	0	0	2.62103	0	13.735	0	0.814079	0	4.46507	3.35675	5.78051	1.18898	-6.99634e-07	0.00950455	0.978812	1	1.18898	3.8426e-06	0.00685013	0.800946	0.999999	1.18898	1.8391e-06	0.00670865	0.850679	0.999864	1.18898	8.15975e-06	0.0390981	0.985404	1	1.18898	1.70067e-05	0.0202043	0.897709	0.998851	1.18898	3.04058e-07	0.0044	0.942263	0.999635	1.18898	-3.32578e-05	0.0542612	0.969116	NA	1.18898	0.000748039	0.109591	0.830763	NA	1.18898	8.51347e-07	0.00480776	0.858322	0.999968	1.18898	0	0.00317146	1	1	1.18898	-1.16539e-06	0.008462	0.955517	0.996529	1.18898	5.74673e-08	0.00595365	0.993731	0.99997	1.18898	0.0833935	1.01737	0.780133	0.8594	1.18898	-0.0319927	1.07482	0.932429	0.957573	1.18898	-0.00984692	0.413742	0.791229	NA	ENSMUSG00000094051	12	-1	114879888	114880321	Ighv1-36	immunoglobulin heavy variable 1-36 [Source:MGI Symbol;Acc:MGI:4439639]	MGI:4439639	-	-	IG_V_gene
ENSMUSG00000094052	N/A	0	0	0	0	0	0	0	0	0	0	0	0	0	0	0	0	0	0	0	0	0	0	0	0	0	0	0	0	0	0	0	0	0	0	0	0	0	0	0	0	0	0	0	0	0	0	0	0	N/A	0	0	0	0	0	0	0	0	0	0	0	0	0	0	0	0	0	0	0	0	0	0	0	0	0	0	0	0	0	0	0	0	0	0	0	0	0	0	0	0	0	0	0	0	0	0	0	0	0	0	0.0820312	NA	NA	0	0	0.00685015	NA	NA	0	0	0.00670866	NA	NA	0	0	0.0435637	NA	NA	0	0	0.0202047	NA	NA	0	0	0.0044	NA	NA	0	0	0.0916759	NA	NA	0	0	0.111882	NA	NA	0	0	0.00480777	NA	NA	0	0	0.00317146	NA	NA	0	0	0.00846203	NA	NA	0	0	0.00595366	NA	NA	0	0	1.23854	NA	NA	0	0	1.32353	NA	NA	0	0	0.426065	NA	NA	ENSMUSG00000094052	Y	-1	70271306	70273642	Gm21118	predicted gene, 21118 [Source:MGI Symbol;Acc:MGI:5434473]	MGI:5434473	100861667	-	protein_coding
ENSMUSG00000094053	N/A	0	0	0	0	0	0	0	0	0	0	0	0	0	0	0	0	0	0	0	0	0	0	0	0	0	0	0	0	0	0	0	0	0	0	0	0	0	0	0	0	0	0	0	0	0	0	0	0	N/A	0	0	0	0	0	0	0	0	0	0	0	0	0	0	0	0	0	0	0	0	0	0	0	0	0	0	0	0	0	0	0	0	0	0	0	0	0	0	0	0	0	0	0	0	0	0	0	0	0	0	0.0820312	NA	NA	0	0	0.00685015	NA	NA	0	0	0.00670866	NA	NA	0	0	0.0435637	NA	NA	0	0	0.0202047	NA	NA	0	0	0.0044	NA	NA	0	0	0.0916759	NA	NA	0	0	0.111882	NA	NA	0	0	0.00480777	NA	NA	0	0	0.00317146	NA	NA	0	0	0.00846203	NA	NA	0	0	0.00595366	NA	NA	0	0	1.23854	NA	NA	0	0	1.32353	NA	NA	0	0	0.426065	NA	NA	ENSMUSG00000094053	7	-1	31703779	31705757	Scgb2b7	secretoglobin, family 2B, member 7 [Source:MGI Symbol;Acc:MGI:3782864]	MGI:3782864	100043836	-	protein_coding
ENSMUSG00000094054	N/A	0	0	0	0	0	0	0	0	0	0	0	0	0	0	0	0	0	0	0	0	0	0	0	0	0	0	0	3	0	0	0	0	0	0	0	0	0	0	0	0	0	0	0	0	0	0	0	0	N/A	0	0	0	0	0	0	0	0	0	0	0	0	0	0	0	0	0	0	0	0	0	0	0	0	0	0	0	2.2812	0	0	0	0	0	0	0	0	0	0	0	0	0	0	0	0	0	0	0	0	0.0475251	0	0.0283828	1	1	0.0475251	5.57853e-10	0.00685014	0.999921	0.999999	0.0475251	2.97606e-08	0.00670866	0.993788	0.999864	0.0475251	0	0.0426515	1	1	0.0475251	-4.26012e-07	0.0202047	0.993066	0.998851	0.0475251	-1.88868e-08	0.0044	0.990836	0.999635	0.0475251	-7.87935e-06	0.0641571	0.987283	NA	0.0475251	0.000381479	0.111476	0.799073	NA	0.0475251	3.75689e-07	0.00480777	0.848585	0.999968	0.0475251	0	0.00317146	1	1	0.0475251	-1.97349e-07	0.00846202	0.981689	0.996529	0.0475251	9.76986e-09	0.00595366	0.997411	0.99997	0.0475251	0	1.18162	1	NA	0.0475251	0.0167938	1.26912	0.930788	NA	0.0475251	0.000941562	0.423365	0.950681	NA	ENSMUSG00000094054	GL456211.1	1	113868	114758	AC133103.2	proteinase-activated receptor 1-like [Source:NCBI gene;Acc:100503923]	-	100503923	-	processed_pseudogene
ENSMUSG00000094057	N/A	0	0	0	0	0	0	0	0	0	0	0	0	0	0	0	2	0	0	0	0	0	0	0	0	0	0	0	0	0	0	0	0	0	0	0	0	0	0	1	0	0	0	0	0	0	0	0	0	N/A	0	0	0	0	0	0	0	0	0	0	0	0	0	0	0	1.89714	0	0	0	0	0	0	0	0	0	0	0	0	0	0	0	0	0	0	0	0	0	0	1.02724	0	0	0	0	0	0	0	0	0	0.0609247	0	0.0283828	1	1	0.0609247	5.90718e-10	0.00685014	0.999916	0.999999	0.0609247	2.98029e-08	0.00670866	0.993779	0.999864	0.0609247	1.64916e-06	0.0426515	0.993977	1	0.0609247	1.08145e-05	0.0202047	0.82586	0.998851	0.0609247	2.47082e-07	0.0044	0.880717	0.999635	0.0609247	0	0.0641549	1	NA	0.0609247	-4.10552e-05	0.111453	0.978042	NA	0.0609247	-1.60638e-08	0.00480777	0.993471	0.999968	0.0609247	0	0.00317146	1	1	0.0609247	-1.97298e-07	0.00846202	0.981693	0.996529	0.0609247	9.80322e-09	0.00595366	0.997402	0.99997	0.0609247	-0.0194639	1.18214	0.907623	NA	0.0609247	0.0167872	1.26912	0.930815	NA	0.0609247	0.0021841	0.423402	0.885922	NA	ENSMUSG00000094057	12	-1	113456720	113456736	Ighd2-7	immunoglobulin heavy diversity 2-7 [Source:MGI Symbol;Acc:MGI:4439866]	MGI:4439866	-	-	IG_D_gene
ENSMUSG00000094059	N/A	0	0	0	0	0	0	0	0	0	0	0	0	0	0	0	0	0	0	0	0	0	0	0	0	0	0	0	0	0	0	0	0	0	0	0	0	0	0	0	0	0	0	0	0	0	0	0	0	N/A	0	0	0	0	0	0	0	0	0	0	0	0	0	0	0	0	0	0	0	0	0	0	0	0	0	0	0	0	0	0	0	0	0	0	0	0	0	0	0	0	0	0	0	0	0	0	0	0	0	0	0.0820312	NA	NA	0	0	0.00685015	NA	NA	0	0	0.00670866	NA	NA	0	0	0.0435637	NA	NA	0	0	0.0202047	NA	NA	0	0	0.0044	NA	NA	0	0	0.0916759	NA	NA	0	0	0.111882	NA	NA	0	0	0.00480777	NA	NA	0	0	0.00317146	NA	NA	0	0	0.00846203	NA	NA	0	0	0.00595366	NA	NA	0	0	1.23854	NA	NA	0	0	1.32353	NA	NA	0	0	0.426065	NA	NA	ENSMUSG00000094059	7	-1	59434277	59434355	Gm23471	predicted gene, 23471 [Source:MGI Symbol;Acc:MGI:5453248]	MGI:5453248	-	-	snoRNA
ENSMUSG00000094060	N/A	0	0	0	0	0	0	0	0	0	0	0	0	0	0	0	0	0	0	0	0	0	0	0	0	0	0	0	0	0	0	0	0	0	0	0	0	0	0	0	0	0	0	0	0	0	0	0	0	N/A	0	0	0	0	0	0	0	0	0	0	0	0	0	0	0	0	0	0	0	0	0	0	0	0	0	0	0	0	0	0	0	0	0	0	0	0	0	0	0	0	0	0	0	0	0	0	0	0	0	0	0.0820312	NA	NA	0	0	0.00685015	NA	NA	0	0	0.00670866	NA	NA	0	0	0.0435637	NA	NA	0	0	0.0202047	NA	NA	0	0	0.0044	NA	NA	0	0	0.0916759	NA	NA	0	0	0.111882	NA	NA	0	0	0.00480777	NA	NA	0	0	0.00317146	NA	NA	0	0	0.00846203	NA	NA	0	0	0.00595366	NA	NA	0	0	1.23854	NA	NA	0	0	1.32353	NA	NA	0	0	0.426065	NA	NA	ENSMUSG00000094060	7	-1	59779250	59779343	Gm25157	predicted gene, 25157 [Source:MGI Symbol;Acc:MGI:5454934]	MGI:5454934	-	-	snoRNA
ENSMUSG00000094063	N/A	0	0	0	0	0	0	0	0	0	0	0	0	0	0	0	0	0	0	0	0	0	0	0	0	0	0	0	0	0	0	0	0	0	0	0	0	0	0	0	0	0	0	0	0	0	0	0	0	N/A	0	0	0	0	0	0	0	0	0	0	0	0	0	0	0	0	0	0	0	0	0	0	0	0	0	0	0	0	0	0	0	0	0	0	0	0	0	0	0	0	0	0	0	0	0	0	0	0	0	0	0.0820312	NA	NA	0	0	0.00685015	NA	NA	0	0	0.00670866	NA	NA	0	0	0.0435637	NA	NA	0	0	0.0202047	NA	NA	0	0	0.0044	NA	NA	0	0	0.0916759	NA	NA	0	0	0.111882	NA	NA	0	0	0.00480777	NA	NA	0	0	0.00317146	NA	NA	0	0	0.00846203	NA	NA	0	0	0.00595366	NA	NA	0	0	1.23854	NA	NA	0	0	1.32353	NA	NA	0	0	0.426065	NA	NA	ENSMUSG00000094063	7	1	103998746	104004357	Olfr638	olfactory receptor 638 [Source:MGI Symbol;Acc:MGI:3030472]	MGI:3030472	259124	-	protein_coding
ENSMUSG00000094064	SNORD22	0	0	0	0	0	0	0	0	0	0	0	0	0	0	0	0	0	0	0	0	0	0	0	0	0	0	0	0	0	0	0	0	0	0	0	0	0	0	0	0	0	0	0	0	0	0	0	0	SNORD22	0	0	0	0	0	0	0	0	0	0	0	0	0	0	0	0	0	0	0	0	0	0	0	0	0	0	0	0	0	0	0	0	0	0	0	0	0	0	0	0	0	0	0	0	0	0	0	0	0	0	0.0820312	NA	NA	0	0	0.00685015	NA	NA	0	0	0.00670866	NA	NA	0	0	0.0435637	NA	NA	0	0	0.0202047	NA	NA	0	0	0.0044	NA	NA	0	0	0.0916759	NA	NA	0	0	0.111882	NA	NA	0	0	0.00480777	NA	NA	0	0	0.00317146	NA	NA	0	0	0.00846203	NA	NA	0	0	0.00595366	NA	NA	0	0	1.23854	NA	NA	0	0	1.32353	NA	NA	0	0	0.426065	NA	NA	ENSMUSG00000094064	Y	-1	33635670	33636197	Gm21626	predicted gene, 21626 [Source:MGI Symbol;Acc:MGI:5434981]	MGI:5434981	-	-	lincRNA
ENSMUSG00000094065	N/A	0	0	0	0	0	0	0	0	0	0	0	0	0	0	0	0	0	0	0	0	0	0	0	0	0	0	0	0	0	0	0	0	0	0	0	0	0	0	0	0	0	0	0	0	0	0	0	0	N/A	0	0	0	0	0	0	0	0	0	0	0	0	0	0	0	0	0	0	0	0	0	0	0	0	0	0	0	0	0	0	0	0	0	0	0	0	0	0	0	0	0	0	0	0	0	0	0	0	0	0	0.0820312	NA	NA	0	0	0.00685015	NA	NA	0	0	0.00670866	NA	NA	0	0	0.0435637	NA	NA	0	0	0.0202047	NA	NA	0	0	0.0044	NA	NA	0	0	0.0916759	NA	NA	0	0	0.111882	NA	NA	0	0	0.00480777	NA	NA	0	0	0.00317146	NA	NA	0	0	0.00846203	NA	NA	0	0	0.00595366	NA	NA	0	0	1.23854	NA	NA	0	0	1.32353	NA	NA	0	0	0.426065	NA	NA	ENSMUSG00000094065	4	1	41903610	41904743	Ccl21d	chemokine (C-C motif) ligand 21D [Source:MGI Symbol;Acc:MGI:5434896]	MGI:5434896	100041504	-	protein_coding
ENSMUSG00000094066	N/A	0	0	0	0	0	0	0	0	0	0	0	0	0	0	0	0	0	0	0	0	0	0	0	0	0	0	0	0	0	0	0	0	0	0	0	0	0	0	0	0	0	0	0	0	0	0	0	0	N/A	0	0	0	0	0	0	0	0	0	0	0	0	0	0	0	0	0	0	0	0	0	0	0	0	0	0	0	0	0	0	0	0	0	0	0	0	0	0	0	0	0	0	0	0	0	0	0	0	0	0	0.0820312	NA	NA	0	0	0.00685015	NA	NA	0	0	0.00670866	NA	NA	0	0	0.0435637	NA	NA	0	0	0.0202047	NA	NA	0	0	0.0044	NA	NA	0	0	0.0916759	NA	NA	0	0	0.111882	NA	NA	0	0	0.00480777	NA	NA	0	0	0.00317146	NA	NA	0	0	0.00846203	NA	NA	0	0	0.00595366	NA	NA	0	0	1.23854	NA	NA	0	0	1.32353	NA	NA	0	0	0.426065	NA	NA	ENSMUSG00000094066	4	-1	42522580	42528175	Fam205a2	family with sequence similarity 205, member A2 [Source:MGI Symbol;Acc:MGI:3701946]	MGI:3701946	545611	-	protein_coding
ENSMUSG00000094067	N/A	0	0	0	0	0	0	0	0	0	0	0	0	0	0	0	0	0	0	0	0	0	0	0	0	0	0	0	0	0	0	0	0	0	0	0	0	0	0	0	0	0	0	0	0	0	0	0	0	N/A	0	0	0	0	0	0	0	0	0	0	0	0	0	0	0	0	0	0	0	0	0	0	0	0	0	0	0	0	0	0	0	0	0	0	0	0	0	0	0	0	0	0	0	0	0	0	0	0	0	0	0.0820312	NA	NA	0	0	0.00685015	NA	NA	0	0	0.00670866	NA	NA	0	0	0.0435637	NA	NA	0	0	0.0202047	NA	NA	0	0	0.0044	NA	NA	0	0	0.0916759	NA	NA	0	0	0.111882	NA	NA	0	0	0.00480777	NA	NA	0	0	0.00317146	NA	NA	0	0	0.00846203	NA	NA	0	0	0.00595366	NA	NA	0	0	1.23854	NA	NA	0	0	1.32353	NA	NA	0	0	0.426065	NA	NA	ENSMUSG00000094067	2	1	10495079	10495199	Gm25158	predicted gene, 25158 [Source:MGI Symbol;Acc:MGI:5454935]	MGI:5454935	-	-	miRNA
ENSMUSG00000094068	N/A	0	0	0	0	0	0	0	0	0	0	0	0	0	0	0	0	0	0	0	0	0	0	0	0	0	0	0	0	0	0	0	0	0	0	0	0	0	0	0	0	0	0	0	0	0	0	0	0	N/A	0	0	0	0	0	0	0	0	0	0	0	0	0	0	0	0	0	0	0	0	0	0	0	0	0	0	0	0	0	0	0	0	0	0	0	0	0	0	0	0	0	0	0	0	0	0	0	0	0	0	0.0820312	NA	NA	0	0	0.00685015	NA	NA	0	0	0.00670866	NA	NA	0	0	0.0435637	NA	NA	0	0	0.0202047	NA	NA	0	0	0.0044	NA	NA	0	0	0.0916759	NA	NA	0	0	0.111882	NA	NA	0	0	0.00480777	NA	NA	0	0	0.00317146	NA	NA	0	0	0.00846203	NA	NA	0	0	0.00595366	NA	NA	0	0	1.23854	NA	NA	0	0	1.32353	NA	NA	0	0	0.426065	NA	NA	ENSMUSG00000094068	7	-1	59353283	59353361	Gm25156	predicted gene, 25156 [Source:MGI Symbol;Acc:MGI:5454933]	MGI:5454933	-	-	snoRNA
ENSMUSG00000094069	N/A	0	0	0	0	0	0	0	0	0	0	0	0	0	0	0	0	0	0	0	0	0	0	0	0	0	0	0	0	0	0	0	0	0	0	0	0	0	0	0	0	0	0	0	0	0	0	0	0	N/A	0	0	0	0	0	0	0	0	0	0	0	0	0	0	0	0	0	0	0	0	0	0	0	0	0	0	0	0	0	0	0	0	0	0	0	0	0	0	0	0	0	0	0	0	0	0	0	0	0	0	0.0820312	NA	NA	0	0	0.00685015	NA	NA	0	0	0.00670866	NA	NA	0	0	0.0435637	NA	NA	0	0	0.0202047	NA	NA	0	0	0.0044	NA	NA	0	0	0.0916759	NA	NA	0	0	0.111882	NA	NA	0	0	0.00480777	NA	NA	0	0	0.00317146	NA	NA	0	0	0.00846203	NA	NA	0	0	0.00595366	NA	NA	0	0	1.23854	NA	NA	0	0	1.32353	NA	NA	0	0	0.426065	NA	NA	ENSMUSG00000094069	7	-1	59700878	59700971	Gm25155	predicted gene, 25155 [Source:MGI Symbol;Acc:MGI:5454932]	MGI:5454932	-	-	snoRNA
ENSMUSG00000094071	N/A	0	0	0	0	0	0	0	0	0	0	0	0	0	0	0	0	0	0	0	0	0	0	0	0	0	0	0	0	0	0	0	0	0	0	0	0	0	0	0	0	0	0	0	0	0	0	0	0	N/A	0	0	0	0	0	0	0	0	0	0	0	0	0	0	0	0	0	0	0	0	0	0	0	0	0	0	0	0	0	0	0	0	0	0	0	0	0	0	0	0	0	0	0	0	0	0	0	0	0	0	0.0820312	NA	NA	0	0	0.00685015	NA	NA	0	0	0.00670866	NA	NA	0	0	0.0435637	NA	NA	0	0	0.0202047	NA	NA	0	0	0.0044	NA	NA	0	0	0.0916759	NA	NA	0	0	0.111882	NA	NA	0	0	0.00480777	NA	NA	0	0	0.00317146	NA	NA	0	0	0.00846203	NA	NA	0	0	0.00595366	NA	NA	0	0	1.23854	NA	NA	0	0	1.32353	NA	NA	0	0	0.426065	NA	NA	ENSMUSG00000094071	Y	-1	41619626	41644054	Gm21729	predicted gene, 21729 [Source:MGI Symbol;Acc:MGI:5433893]	MGI:5433893	-	-	unprocessed_pseudogene
ENSMUSG00000094072	N/A	0	0	0	0	0	0	0	0	0	0	0	0	0	0	0	0	0	0	0	0	0	0	0	0	0	0	0	0	0	0	0	0	0	0	0	0	0	0	0	0	0	0	0	0	0	0	0	0	N/A	0	0	0	0	0	0	0	0	0	0	0	0	0	0	0	0	0	0	0	0	0	0	0	0	0	0	0	0	0	0	0	0	0	0	0	0	0	0	0	0	0	0	0	0	0	0	0	0	0	0	0.0820312	NA	NA	0	0	0.00685015	NA	NA	0	0	0.00670866	NA	NA	0	0	0.0435637	NA	NA	0	0	0.0202047	NA	NA	0	0	0.0044	NA	NA	0	0	0.0916759	NA	NA	0	0	0.111882	NA	NA	0	0	0.00480777	NA	NA	0	0	0.00317146	NA	NA	0	0	0.00846203	NA	NA	0	0	0.00595366	NA	NA	0	0	1.23854	NA	NA	0	0	1.32353	NA	NA	0	0	0.426065	NA	NA	ENSMUSG00000094072	14	-1	4219147	4219624	Gm11105	predicted gene 11105 [Source:MGI Symbol;Acc:MGI:3779351]	MGI:3779351	-	-	processed_pseudogene
ENSMUSG00000094074	N/A	0	0	0	0	0	0	0	0	0	0	0	0	0	0	0	0	0	0	0	0	0	0	0	0	0	0	0	0	0	0	0	0	0	0	0	0	0	0	0	0	0	0	0	0	0	0	0	0	N/A	0	0	0	0	0	0	0	0	0	0	0	0	0	0	0	0	0	0	0	0	0	0	0	0	0	0	0	0	0	0	0	0	0	0	0	0	0	0	0	0	0	0	0	0	0	0	0	0	0	0	0.0820312	NA	NA	0	0	0.00685015	NA	NA	0	0	0.00670866	NA	NA	0	0	0.0435637	NA	NA	0	0	0.0202047	NA	NA	0	0	0.0044	NA	NA	0	0	0.0916759	NA	NA	0	0	0.111882	NA	NA	0	0	0.00480777	NA	NA	0	0	0.00317146	NA	NA	0	0	0.00846203	NA	NA	0	0	0.00595366	NA	NA	0	0	1.23854	NA	NA	0	0	1.32353	NA	NA	0	0	0.426065	NA	NA	ENSMUSG00000094074	2	-1	111508573	111509511	Olfr1292-ps1	olfactory receptor 1292, pseudogene 1 [Source:MGI Symbol;Acc:MGI:3031126]	MGI:3031126	-	-	unprocessed_pseudogene
ENSMUSG00000094075	N/A	0	2	3	18	84	34	0	5	4	4	59	40	0	0	1	17	47	39	1	0	0	0	1	2	0	0	3	1	4	0	2	0	0	0	5	0	2	2	3	3	79	110	2	7	0	8	51	94	N/A	0	2.40785	3.15234	15.2252	81.5849	37.5231	0	5.76033	3.87143	4.53509	49.1748	38.4553	0	0	1.07926	16.1257	42.3306	35.6155	0.878699	0	0	0	0.862894	2.30259	0	0	3.8818	0.760401	3.09314	0	1.54553	0	0	0	3.89181	0	1.75795	1.97461	3.08172	2.62103	84.4819	94.4279	2.16664	5.69855	0	8.93014	171.194	90.5613	17.1032	7.83309e-06	0.00464025	0.57589	1	17.1032	-1.90328e-05	0.00685003	0.640025	0.999999	17.1032	-1.81382e-05	0.00670861	0.465925	0.999864	17.1032	-0.000886534	0.0421207	0.22447	1	17.1032	-0.000157664	0.0202016	0.656209	0.998851	17.1032	7.10876e-06	0.00439999	0.439691	0.999635	17.1032	0.0012296	0.0531115	0.379643	0.999883	17.1032	0.00174932	0.103014	0.797736	0.979043	17.1032	-4.87028e-06	0.00480776	0.616272	0.999968	17.1032	1.6205e-06	0.00317146	0.754698	1	17.1032	1.25507e-05	0.0084619	0.786245	0.996529	17.1032	-1.0733e-06	0.00595364	0.940119	0.99997	17.1032	0.0634348	0.690001	0.855982	0.91348	17.1032	0.223255	0.728803	0.622033	0.739261	17.1032	0.0148355	0.382851	0.857102	0.92387	ENSMUSG00000094075	12	-1	115912344	115912776	Ighv1-80	immunoglobulin heavy variable 1-80 [Source:MGI Symbol;Acc:MGI:4439738]	MGI:4439738	-	-	IG_V_gene
ENSMUSG00000094076	N/A	0	0	0	0	0	0	0	0	0	0	0	0	0	0	0	0	0	0	0	0	0	0	0	0	0	0	0	0	0	0	0	0	0	0	0	0	1	0	0	0	0	1	0	0	0	0	0	0	N/A	0	0	0	0	0	0	0	0	0	0	0	0	0	0	0	0	0	0	0	0	0	0	0	0	0	0	0	0	0	0	0	0	0	0	0	0	0.878975	0	0	0	0	0.858436	0	0	0	0	0	0	0.0361961	0	0.0283828	1	1	0.0361961	6.12715e-10	0.00685014	0.999913	0.999999	0.0361961	2.9824e-08	0.00670866	0.993775	0.999864	0.0361961	0	0.0426515	1	1	0.0361961	-4.25535e-07	0.0202047	0.993074	0.998851	0.0361961	-1.88595e-08	0.0044	0.990849	0.999635	0.0361961	0	0.0641549	1	NA	0.0361961	-4.10494e-05	0.111453	0.978045	NA	0.0361961	-1.60529e-08	0.00480777	0.993476	0.999968	0.0361961	0	0.00317146	1	1	0.0361961	-1.97265e-07	0.00846202	0.981696	0.996529	0.0361961	9.81984e-09	0.00595366	0.997397	0.99997	0.0361961	-0.0194713	1.18214	0.907589	NA	0.0361961	-0.00553486	1.2689	0.977161	NA	0.0361961	0.000941384	0.423365	0.95069	NA	ENSMUSG00000094076	10	1	81812186	81826490	Gm4767	predicted gene 4767 [Source:MGI Symbol;Acc:MGI:3644409]	MGI:3644409	210583	-	protein_coding
ENSMUSG00000094077	N/A	0	0	0	0	0	0	0	0	0	0	0	0	0	0	0	0	0	0	0	0	0	0	0	0	0	0	0	0	0	0	0	0	0	0	0	0	0	0	0	0	0	0	0	0	0	0	0	0	N/A	0	0	0	0	0	0	0	0	0	0	0	0	0	0	0	0	0	0	0	0	0	0	0	0	0	0	0	0	0	0	0	0	0	0	0	0	0	0	0	0	0	0	0	0	0	0	0	0	0	0	0.0820312	NA	NA	0	0	0.00685015	NA	NA	0	0	0.00670866	NA	NA	0	0	0.0435637	NA	NA	0	0	0.0202047	NA	NA	0	0	0.0044	NA	NA	0	0	0.0916759	NA	NA	0	0	0.111882	NA	NA	0	0	0.00480777	NA	NA	0	0	0.00317146	NA	NA	0	0	0.00846203	NA	NA	0	0	0.00595366	NA	NA	0	0	1.23854	NA	NA	0	0	1.32353	NA	NA	0	0	0.426065	NA	NA	ENSMUSG00000094077	19	-1	13599660	13599768	Gm22323	predicted gene, 22323 [Source:MGI Symbol;Acc:MGI:5452100]	MGI:5452100	-	-	miRNA
ENSMUSG00000094079	RNU6-818P	0	0	0	0	0	0	0	0	0	0	0	0	0	0	0	0	0	0	0	0	0	0	0	0	0	0	0	0	0	0	0	0	0	0	0	0	0	0	0	0	0	0	0	0	0	0	0	0	RNU6-818P	0	0	0	0	0	0	0	0	0	0	0	0	0	0	0	0	0	0	0	0	0	0	0	0	0	0	0	0	0	0	0	0	0	0	0	0	0	0	0	0	0	0	0	0	0	0	0	0	0	0	0.0820312	NA	NA	0	0	0.00685015	NA	NA	0	0	0.00670866	NA	NA	0	0	0.0435637	NA	NA	0	0	0.0202047	NA	NA	0	0	0.0044	NA	NA	0	0	0.0916759	NA	NA	0	0	0.111882	NA	NA	0	0	0.00480777	NA	NA	0	0	0.00317146	NA	NA	0	0	0.00846203	NA	NA	0	0	0.00595366	NA	NA	0	0	1.23854	NA	NA	0	0	1.32353	NA	NA	0	0	0.426065	NA	NA	ENSMUSG00000094079	7	1	33697270	33697737	Rpl23a-ps12	ribosomal protein L23A, pseudogene 12 [Source:MGI Symbol;Acc:MGI:3649973]	MGI:3649973	-	-	processed_pseudogene
ENSMUSG00000094080	N/A	0	0	0	0	0	0	0	0	0	0	0	0	0	0	0	0	0	0	0	0	0	0	0	0	0	0	0	0	0	0	0	0	0	0	0	0	0	0	0	0	0	0	0	0	0	0	0	0	N/A	0	0	0	0	0	0	0	0	0	0	0	0	0	0	0	0	0	0	0	0	0	0	0	0	0	0	0	0	0	0	0	0	0	0	0	0	0	0	0	0	0	0	0	0	0	0	0	0	0	0	0.0820312	NA	NA	0	0	0.00685015	NA	NA	0	0	0.00670866	NA	NA	0	0	0.0435637	NA	NA	0	0	0.0202047	NA	NA	0	0	0.0044	NA	NA	0	0	0.0916759	NA	NA	0	0	0.111882	NA	NA	0	0	0.00480777	NA	NA	0	0	0.00317146	NA	NA	0	0	0.00846203	NA	NA	0	0	0.00595366	NA	NA	0	0	1.23854	NA	NA	0	0	1.32353	NA	NA	0	0	0.426065	NA	NA	ENSMUSG00000094080	10	1	78950636	78958378	Olfr8	olfactory receptor 8 [Source:MGI Symbol;Acc:MGI:107174]	MGI:107174	18372	-	protein_coding
ENSMUSG00000094081	N/A	0	0	0	0	0	0	0	0	0	0	0	0	0	0	0	0	0	0	0	0	0	0	0	0	0	0	0	0	0	0	0	0	0	0	0	0	0	0	0	0	0	0	0	0	0	0	0	0	N/A	0	0	0	0	0	0	0	0	0	0	0	0	0	0	0	0	0	0	0	0	0	0	0	0	0	0	0	0	0	0	0	0	0	0	0	0	0	0	0	0	0	0	0	0	0	0	0	0	0	0	0.0820312	NA	NA	0	0	0.00685015	NA	NA	0	0	0.00670866	NA	NA	0	0	0.0435637	NA	NA	0	0	0.0202047	NA	NA	0	0	0.0044	NA	NA	0	0	0.0916759	NA	NA	0	0	0.111882	NA	NA	0	0	0.00480777	NA	NA	0	0	0.00317146	NA	NA	0	0	0.00846203	NA	NA	0	0	0.00595366	NA	NA	0	0	1.23854	NA	NA	0	0	1.32353	NA	NA	0	0	0.426065	NA	NA	ENSMUSG00000094081	Y	-1	7632774	7638489	Gm20826	predicted gene, 20826 [Source:MGI Symbol;Acc:MGI:5434182]	MGI:5434182	100040160	-	protein_coding
ENSMUSG00000094082	N/A	0	0	0	2	0	0	1	0	0	0	0	0	0	0	0	0	1	0	0	1	0	0	0	1	0	0	0	0	0	0	0	0	0	0	0	2	0	0	0	0	0	0	0	0	0	0	0	1	N/A	0	0	0	1.69169	0	0	1.07347	0	0	0	0	0	0	0	0	0	0.900651	0	0	0.823351	0	0	0	1.1513	0	0	0	0	0	0	0	0	0	0	0	1.73512	0	0	0	0	0	0	0	0	0	0	0	0.963418	0.173729	1.01546e-05	0.0285566	0.916751	1	0.173729	-1.13211e-06	0.00685014	0.840984	0.999999	0.173729	-8.25411e-07	0.00670866	0.829158	0.999864	0.173729	1.63548e-06	0.0426515	0.994027	1	0.173729	-4.60408e-06	0.0202047	0.925276	0.998851	0.173729	-1.17798e-07	0.0044	0.942929	0.999635	0.173729	-6.50669e-05	0.0643058	0.895441	NA	0.173729	-0.000213356	0.111462	0.886266	NA	0.173729	-1.61549e-08	0.00480777	0.993434	0.999968	0.173729	-1.72758e-07	0.00317146	0.886282	1	0.173729	7.78314e-07	0.00846202	0.928071	0.996529	0.173729	4.97521e-07	0.00595366	0.868917	0.99997	0.173729	-9.86264e-05	1.18162	0.999531	NA	0.173729	0.0381736	1.27014	0.843623	NA	0.173729	0.00213042	0.423399	0.888724	NA	ENSMUSG00000094082	4	1	49412307	49412637	Gm12452	predicted gene 12452 [Source:MGI Symbol;Acc:MGI:3650619]	MGI:3650619	-	-	processed_pseudogene
ENSMUSG00000094083	SNORD107	0	1	0	0	0	0	0	0	0	0	1	2	0	2	0	4	0	0	0	0	0	0	0	0	3	0	0	0	0	0	0	2	0	0	0	0	0	0	2	0	0	1	0	1	2	0	0	0	SNORD107	0	1.20392	0	0	0	0	0	0	0	0	0.833471	1.92276	0	2.36393	0	3.79429	0	0	0	0	0	0	0	0	2.34509	0	0	0	0	0	0	2.16804	0	0	0	0	0	0	2.05448	0	0	0.858436	0	0.814079	2.00098	0	0	0	0.424156	-1.05969e-05	0.0180252	0.850863	1	0.424156	3.62458e-06	0.00685014	0.668669	0.999999	0.424156	2.48407e-06	0.00670866	0.663766	0.999864	0.424156	5.36912e-05	0.0416765	0.863123	1	0.424156	3.78768e-05	0.0202046	0.608539	0.998851	0.424156	5.88169e-07	0.0044	0.811746	0.999635	0.424156	0.000234225	0.0592192	0.705825	NA	0.424156	-8.99347e-05	0.110948	0.967368	NA	0.424156	-8.64452e-07	0.00480777	0.768163	0.999968	0.424156	6.35996e-07	0.00317146	0.725633	1	0.424156	-4.36085e-07	0.00846202	0.972798	0.996529	0.424156	-1.21987e-06	0.00595366	0.786162	0.99997	0.424156	0.0192713	1.12408	0.933092	NA	0.424156	-0.011267	1.21724	0.966034	NA	0.424156	-0.00201025	0.420552	0.928906	NA	ENSMUSG00000094083	17	1	7025568	7087597	Gm1604b	predicted gene 1604b [Source:MGI Symbol;Acc:MGI:2686450]	MGI:2686450	381059	-	protein_coding
ENSMUSG00000094084	N/A	0	0	0	0	0	0	0	0	0	0	0	0	0	0	0	0	0	0	0	0	0	0	0	0	0	0	0	0	0	0	0	0	0	0	0	0	0	0	0	0	0	0	0	0	0	0	0	0	N/A	0	0	0	0	0	0	0	0	0	0	0	0	0	0	0	0	0	0	0	0	0	0	0	0	0	0	0	0	0	0	0	0	0	0	0	0	0	0	0	0	0	0	0	0	0	0	0	0	0	0	0.0820312	NA	NA	0	0	0.00685015	NA	NA	0	0	0.00670866	NA	NA	0	0	0.0435637	NA	NA	0	0	0.0202047	NA	NA	0	0	0.0044	NA	NA	0	0	0.0916759	NA	NA	0	0	0.111882	NA	NA	0	0	0.00480777	NA	NA	0	0	0.00317146	NA	NA	0	0	0.00846203	NA	NA	0	0	0.00595366	NA	NA	0	0	1.23854	NA	NA	0	0	1.32353	NA	NA	0	0	0.426065	NA	NA	ENSMUSG00000094084	3	-1	93669333	93676310	Tdpoz1	TD and POZ domain containing 1 [Source:MGI Symbol;Acc:MGI:2449436]	MGI:2449436	207213	-	protein_coding
ENSMUSG00000094085	N/A	0	0	0	0	0	0	0	0	0	0	0	0	0	0	0	0	0	0	0	0	0	0	0	0	0	0	0	0	0	0	0	0	0	0	0	0	0	0	0	0	0	0	0	0	0	0	0	0	N/A	0	0	0	0	0	0	0	0	0	0	0	0	0	0	0	0	0	0	0	0	0	0	0	0	0	0	0	0	0	0	0	0	0	0	0	0	0	0	0	0	0	0	0	0	0	0	0	0	0	0	0.0820312	NA	NA	0	0	0.00685015	NA	NA	0	0	0.00670866	NA	NA	0	0	0.0435637	NA	NA	0	0	0.0202047	NA	NA	0	0	0.0044	NA	NA	0	0	0.0916759	NA	NA	0	0	0.111882	NA	NA	0	0	0.00480777	NA	NA	0	0	0.00317146	NA	NA	0	0	0.00846203	NA	NA	0	0	0.00595366	NA	NA	0	0	1.23854	NA	NA	0	0	1.32353	NA	NA	0	0	0.426065	NA	NA	ENSMUSG00000094085	7	-1	20811221	20812186	Vmn1r114	vomeronasal 1 receptor 114 [Source:MGI Symbol;Acc:MGI:3642588]	MGI:3642588	100042996	-	protein_coding
ENSMUSG00000094086	N/A	0	0	0	0	0	0	0	0	0	0	0	0	0	0	0	0	0	0	0	0	0	0	0	0	0	0	0	0	0	0	0	0	0	0	0	0	0	0	0	0	0	0	0	0	0	0	0	0	N/A	0	0	0	0	0	0	0	0	0	0	0	0	0	0	0	0	0	0	0	0	0	0	0	0	0	0	0	0	0	0	0	0	0	0	0	0	0	0	0	0	0	0	0	0	0	0	0	0	0	0	0.0820312	NA	NA	0	0	0.00685015	NA	NA	0	0	0.00670866	NA	NA	0	0	0.0435637	NA	NA	0	0	0.0202047	NA	NA	0	0	0.0044	NA	NA	0	0	0.0916759	NA	NA	0	0	0.111882	NA	NA	0	0	0.00480777	NA	NA	0	0	0.00317146	NA	NA	0	0	0.00846203	NA	NA	0	0	0.00595366	NA	NA	0	0	1.23854	NA	NA	0	0	1.32353	NA	NA	0	0	0.426065	NA	NA	ENSMUSG00000094086	9	-1	4371269	4371335	Gm23992	predicted gene, 23992 [Source:MGI Symbol;Acc:MGI:5453769]	MGI:5453769	-	-	miRNA
ENSMUSG00000094087	N/A	0	0	0	1	8	3	0	0	0	3	4	4	0	0	0	3	1	0	0	0	0	0	0	0	0	0	0	0	0	0	0	0	0	1	0	0	0	4	0	0	2	7	0	0	0	10	4	5	N/A	0	0	0	0.845843	7.76999	3.31086	0	0	0	3.40132	3.33389	3.84553	0	0	0	2.84572	0.900651	0	0	0	0	0	0	0	0	0	0	0	0	0	0	0	0	0.878058	0	0	0	3.94922	0	0	2.13878	6.00905	0	0	0	11.1627	13.427	4.81709	1.42991	-6.68252e-07	0.00822581	0.976067	1	1.42991	-1.17826e-06	0.00685012	0.947786	0.999999	1.42991	-2.24047e-07	0.00670865	0.984105	0.999864	1.42991	9.9081e-06	0.0381766	0.983535	1	1.42991	-9.58301e-05	0.0202042	0.530965	0.998851	1.42991	-2.05583e-06	0.00439999	0.667776	0.999635	1.42991	0	0.0533676	1	NA	1.42991	-0.00029503	0.108905	0.939796	NA	1.42991	-1.21074e-07	0.00480776	0.98206	0.999968	1.42991	-2.50288e-07	0.00317146	0.939788	1	1.42991	5.98846e-06	0.008462	0.799594	0.996529	1.42991	1.92334e-06	0.00595365	0.815812	0.99997	1.42991	-0.343439	1.07387	0.316102	0.450205	1.42991	0.291444	1.06842	0.480528	0.611888	1.42991	0.0537464	0.424783	0.223674	NA	ENSMUSG00000094087	12	-1	115359140	115359572	Ighv1-61	immunoglobulin heavy variable 1-61 [Source:MGI Symbol;Acc:MGI:4439824]	MGI:4439824	-	-	IG_V_gene
ENSMUSG00000094088	N/A	9	10	0	4	14	9	0	6	0	15	10	17	0	0	0	3	24	3	8	0	0	4	4	2	0	0	0	0	2	0	2	0	0	0	1	0	9	0	0	11	14	31	18	7	0	24	6	48	N/A	10.2885	12.0392	0	3.38337	13.5975	9.93258	0	6.91239	0	17.0066	8.33471	16.3435	0	0	0	2.84572	21.6156	2.73966	7.02959	0	0	3.55183	3.45158	2.30259	0	0	0	0	1.54657	0	1.54553	0	0	0	0.778362	0	7.91077	0	0	9.61043	14.9715	26.6115	19.4998	5.69855	0	26.7904	20.1405	46.2441	6.72339	-1.99544e-05	0.00658737	0.253669	1	6.72339	1.51847e-05	0.00685006	0.650984	0.999999	6.72339	2.50738e-05	0.00670862	0.252562	0.999864	6.72339	-0.00568035	0.122666	0.00521665	1	6.72339	4.20796e-06	0.0202027	0.988437	0.998851	6.72339	1.8678e-05	0.00439999	0.0263516	0.999635	6.72339	-0.00375641	0.0794722	0.0400369	0.9167	6.72339	-0.00968233	0.117769	0.147971	0.749518	6.72339	4.51632e-06	0.00480776	0.615096	0.999968	6.72339	-6.74971e-06	0.00317146	0.229016	1	6.72339	-7.03456e-05	0.00846194	0.0687447	0.996529	6.72339	-6.48505e-06	0.00595364	0.637186	0.99997	6.72339	0.431443	0.834155	0.265146	0.393027	6.72339	0.289832	0.813224	0.527446	0.656347	6.72339	-0.0284577	0.390533	0.704604	NA	ENSMUSG00000094088	12	-1	115507545	115508031	Ighv1-64	immunoglobulin heavy variable 1-64 [Source:MGI Symbol;Acc:MGI:4439789]	MGI:4439789	-	-	IG_V_gene
ENSMUSG00000094090	N/A	2	4	5	16	22	15	3	4	7	11	17	19	2	2	4	13	14	23	4	14	1	35	16	7	10	6	5	12	20	17	5	6	6	24	27	16	1	1	4	22	7	22	4	7	3	14	6	6	N/A	2.28634	4.81569	5.2539	13.5335	21.3675	16.5543	3.2204	4.60826	6.77501	12.4715	14.169	18.2663	2.58346	2.36393	4.31703	12.3314	12.6091	21.004	3.51479	11.5269	1.39977	31.0785	13.8063	8.05907	7.81696	4.55776	6.46966	9.12481	15.4657	15.8356	3.86382	6.50412	4.50209	21.0734	21.0158	13.8809	0.878975	0.987305	4.10896	19.2209	7.48574	18.8856	4.33328	5.69855	3.00146	15.6277	20.1405	5.78051	10.087	6.75673e-06	0.00373441	0.726997	1	10.087	-3.46166e-05	0.00684952	0.708542	0.999999	10.087	-2.5714e-05	0.00670846	0.61641	0.999864	10.087	-0.000449196	0.0268581	0.610808	1	10.087	-0.000255746	0.0201885	0.752073	0.998851	10.087	5.36049e-06	0.00439995	0.795368	0.999635	10.087	0.000266913	0.0359619	0.896954	0.999883	10.087	-0.0117334	0.088573	0.408381	0.900535	10.087	-1.7832e-05	0.00480768	0.536145	0.999968	10.087	-6.96715e-06	0.00317142	0.656668	1	10.087	1.83748e-05	0.00846077	0.899726	0.996529	10.087	1.88471e-05	0.0059535	0.667471	0.99997	10.087	0.549724	0.611803	0.146439	0.243453	10.087	-0.202148	0.456148	0.593437	0.713618	10.087	-0.19873	0.395282	0.132585	NA	ENSMUSG00000094090	5	1	146574888	146576120	Gm8494	predicted gene 8494 [Source:MGI Symbol;Acc:MGI:3645114]	MGI:3645114	-	-	processed_pseudogene
ENSMUSG00000094091	N/A	0	0	0	0	0	0	0	0	0	0	0	0	0	0	0	0	0	0	0	0	0	0	0	0	0	0	0	0	0	0	0	0	0	0	0	0	0	0	0	0	0	0	0	0	0	0	0	0	N/A	0	0	0	0	0	0	0	0	0	0	0	0	0	0	0	0	0	0	0	0	0	0	0	0	0	0	0	0	0	0	0	0	0	0	0	0	0	0	0	0	0	0	0	0	0	0	0	0	0	0	0.0820312	NA	NA	0	0	0.00685015	NA	NA	0	0	0.00670866	NA	NA	0	0	0.0435637	NA	NA	0	0	0.0202047	NA	NA	0	0	0.0044	NA	NA	0	0	0.0916759	NA	NA	0	0	0.111882	NA	NA	0	0	0.00480777	NA	NA	0	0	0.00317146	NA	NA	0	0	0.00846203	NA	NA	0	0	0.00595366	NA	NA	0	0	1.23854	NA	NA	0	0	1.32353	NA	NA	0	0	0.426065	NA	NA	ENSMUSG00000094091	11	1	94281873	94286253	Gm21885	predicted gene, 21885 [Source:MGI Symbol;Acc:MGI:5434049]	MGI:5434049	102639132	-	protein_coding
ENSMUSG00000094092	N/A	0	0	0	0	1	0	0	0	0	0	1	0	1	0	0	0	1	0	0	0	0	2	3	0	0	0	0	2	0	0	0	0	0	1	1	3	1	1	0	0	0	0	2	0	0	0	0	0	N/A	0	0	0	0	0.971249	0	0	0	0	0	0.833471	0	1.29173	0	0	0	0.900651	0	0	0	0	1.77591	2.58868	0	0	0	0	1.5208	0	0	0	0	0	0.878058	0.778362	2.60268	0.878975	0.987305	0	0	0	0	2.16664	0	0	0	0	0	0.378636	-7.89606e-07	0.012856	0.98336	1	0.378636	2.40028e-09	0.00685014	0.999822	0.999999	0.378636	1.08704e-07	0.00670866	0.988107	0.999864	0.378636	8.87623e-05	0.0407156	0.814398	1	0.378636	-1.54789e-06	0.0202045	0.986797	0.998851	0.378636	-5.5746e-07	0.0044	0.858955	0.999635	0.378636	-2.20086e-05	0.0561228	0.975672	NA	0.378636	-0.00103391	0.110464	0.719781	NA	0.378636	-8.6628e-07	0.00480776	0.819948	0.999968	0.378636	-1.21275e-07	0.00317146	0.958036	1	0.378636	-1.82029e-07	0.00846201	0.991602	0.998915	0.378636	1.82264e-07	0.00595366	0.975325	0.99997	0.378636	0.0120425	1.06967	0.9641	NA	0.378636	0.0518886	1.17029	0.868386	NA	0.378636	0.00248145	0.417753	0.930768	NA	ENSMUSG00000094092	5	-1	130208080	130208562	Gm15921	predicted gene 15921 [Source:MGI Symbol;Acc:MGI:3801933]	MGI:3801933	108169073	-	processed_pseudogene
ENSMUSG00000094093	N/A	0	0	0	0	0	0	0	0	0	0	0	0	0	0	0	0	0	0	0	0	0	0	0	0	0	0	0	0	0	0	0	0	0	0	0	0	0	0	0	0	0	0	0	0	0	0	0	0	N/A	0	0	0	0	0	0	0	0	0	0	0	0	0	0	0	0	0	0	0	0	0	0	0	0	0	0	0	0	0	0	0	0	0	0	0	0	0	0	0	0	0	0	0	0	0	0	0	0	0	0	0.0820312	NA	NA	0	0	0.00685015	NA	NA	0	0	0.00670866	NA	NA	0	0	0.0435637	NA	NA	0	0	0.0202047	NA	NA	0	0	0.0044	NA	NA	0	0	0.0916759	NA	NA	0	0	0.111882	NA	NA	0	0	0.00480777	NA	NA	0	0	0.00317146	NA	NA	0	0	0.00846203	NA	NA	0	0	0.00595366	NA	NA	0	0	1.23854	NA	NA	0	0	1.32353	NA	NA	0	0	0.426065	NA	NA	ENSMUSG00000094093	7	-1	59524028	59524105	Gm25647	predicted gene, 25647 [Source:MGI Symbol;Acc:MGI:5455424]	MGI:5455424	-	-	snoRNA
ENSMUSG00000094094	N/A	0	0	0	0	0	6	0	0	0	0	0	0	0	0	0	0	3	2	0	0	0	0	0	0	0	0	11	0	0	0	0	0	15	0	0	0	1	0	0	8	7	3	0	0	0	0	2	7	N/A	0	0	0	0	0	6.62172	0	0	0	0	0	0	0	0	0	0	2.70195	1.82644	0	0	0	0	0	0	0	0	14.2333	0	0	0	0	0	11.2552	0	0	0	0.878975	0	0	6.9894	7.48574	2.57531	0	0	0	0	6.7135	6.74393	1.4172	-1.04902e-06	0.0260733	0.990485	1	1.4172	-2.90258e-06	0.00685014	0.635687	0.999999	1.4172	-1.34488e-06	0.00670866	0.745135	0.999864	1.4172	1.86565e-06	0.0425118	0.993635	1	1.4172	-3.85689e-06	0.0202047	0.942792	0.998851	1.4172	-1.00076e-07	0.0044	0.955341	0.999635	1.4172	0.000325665	0.0659808	0.540519	NA	1.4172	-4.76041e-05	0.111385	0.976342	NA	1.4172	-9.60278e-07	0.00480777	0.651559	0.999968	1.4172	7.47163e-07	0.00317146	0.569958	1	1.4172	-2.29055e-07	0.00846202	0.980276	0.996529	1.4172	-1.3604e-06	0.00595366	0.676505	0.99997	1.4172	-0.0223302	1.17428	0.900337	0.946009	1.4172	-0.00948154	1.2591	0.96387	0.977712	1.4172	0.00095468	0.422913	0.953951	NA	ENSMUSG00000094094	6	-1	69775750	69776344	Igkv5-45	immunoglobulin kappa chain variable 5-45 [Source:MGI Symbol;Acc:MGI:4439774]	MGI:4439774	-	-	IG_V_gene
ENSMUSG00000094095	RNU1-58P	0	0	0	0	0	0	0	0	0	0	0	0	0	0	0	0	0	0	0	0	0	0	0	0	0	0	0	0	0	0	0	0	0	0	0	0	0	0	0	0	0	0	0	0	0	0	0	0	RNU1-58P	0	0	0	0	0	0	0	0	0	0	0	0	0	0	0	0	0	0	0	0	0	0	0	0	0	0	0	0	0	0	0	0	0	0	0	0	0	0	0	0	0	0	0	0	0	0	0	0	0	0	0.0820312	NA	NA	0	0	0.00685015	NA	NA	0	0	0.00670866	NA	NA	0	0	0.0435637	NA	NA	0	0	0.0202047	NA	NA	0	0	0.0044	NA	NA	0	0	0.0916759	NA	NA	0	0	0.111882	NA	NA	0	0	0.00480777	NA	NA	0	0	0.00317146	NA	NA	0	0	0.00846203	NA	NA	0	0	0.00595366	NA	NA	0	0	1.23854	NA	NA	0	0	1.32353	NA	NA	0	0	0.426065	NA	NA	ENSMUSG00000094095	7	-1	59347681	59347759	Gm25648	predicted gene, 25648 [Source:MGI Symbol;Acc:MGI:5455425]	MGI:5455425	-	-	snoRNA
ENSMUSG00000094096	N/A	0	0	0	0	0	0	0	0	0	0	0	0	0	0	0	0	0	0	0	0	0	0	0	0	0	0	0	0	0	0	0	0	0	0	0	0	0	0	0	0	0	0	0	0	0	0	0	0	N/A	0	0	0	0	0	0	0	0	0	0	0	0	0	0	0	0	0	0	0	0	0	0	0	0	0	0	0	0	0	0	0	0	0	0	0	0	0	0	0	0	0	0	0	0	0	0	0	0	0	0	0.0820312	NA	NA	0	0	0.00685015	NA	NA	0	0	0.00670866	NA	NA	0	0	0.0435637	NA	NA	0	0	0.0202047	NA	NA	0	0	0.0044	NA	NA	0	0	0.0916759	NA	NA	0	0	0.111882	NA	NA	0	0	0.00480777	NA	NA	0	0	0.00317146	NA	NA	0	0	0.00846203	NA	NA	0	0	0.00595366	NA	NA	0	0	1.23854	NA	NA	0	0	1.32353	NA	NA	0	0	0.426065	NA	NA	ENSMUSG00000094096	13	-1	62013035	62013144	Gm25649	predicted gene, 25649 [Source:MGI Symbol;Acc:MGI:5455426]	MGI:5455426	-	-	miRNA
ENSMUSG00000094097	N/A	0	0	0	0	0	0	0	0	0	0	0	0	0	0	0	0	0	0	0	0	0	0	0	0	0	0	0	0	0	0	0	0	0	0	0	0	0	0	0	0	0	0	0	0	0	0	0	0	N/A	0	0	0	0	0	0	0	0	0	0	0	0	0	0	0	0	0	0	0	0	0	0	0	0	0	0	0	0	0	0	0	0	0	0	0	0	0	0	0	0	0	0	0	0	0	0	0	0	0	0	0.0820312	NA	NA	0	0	0.00685015	NA	NA	0	0	0.00670866	NA	NA	0	0	0.0435637	NA	NA	0	0	0.0202047	NA	NA	0	0	0.0044	NA	NA	0	0	0.0916759	NA	NA	0	0	0.111882	NA	NA	0	0	0.00480777	NA	NA	0	0	0.00317146	NA	NA	0	0	0.00846203	NA	NA	0	0	0.00595366	NA	NA	0	0	1.23854	NA	NA	0	0	1.32353	NA	NA	0	0	0.426065	NA	NA	ENSMUSG00000094097	8	-1	123557490	123557608	n-R5s111	nuclear encoded rRNA 5S 111 [Source:MGI Symbol;Acc:MGI:4421959]	MGI:4421959	-	-	rRNA
ENSMUSG00000094098	N/A	0	0	0	0	0	0	0	0	0	0	0	0	0	0	0	0	0	0	0	0	0	0	0	0	0	0	0	0	0	0	0	0	0	0	0	0	0	0	0	0	0	0	0	0	0	0	0	0	N/A	0	0	0	0	0	0	0	0	0	0	0	0	0	0	0	0	0	0	0	0	0	0	0	0	0	0	0	0	0	0	0	0	0	0	0	0	0	0	0	0	0	0	0	0	0	0	0	0	0	0	0.0820312	NA	NA	0	0	0.00685015	NA	NA	0	0	0.00670866	NA	NA	0	0	0.0435637	NA	NA	0	0	0.0202047	NA	NA	0	0	0.0044	NA	NA	0	0	0.0916759	NA	NA	0	0	0.111882	NA	NA	0	0	0.00480777	NA	NA	0	0	0.00317146	NA	NA	0	0	0.00846203	NA	NA	0	0	0.00595366	NA	NA	0	0	1.23854	NA	NA	0	0	1.32353	NA	NA	0	0	0.426065	NA	NA	ENSMUSG00000094098	7	-1	8366164	8383333	Vmn2r44	vomeronasal 2, receptor 44 [Source:MGI Symbol;Acc:MGI:3643088]	MGI:3643088	434113	-	protein_coding
ENSMUSG00000094099	N/A	0	0	0	0	0	0	0	0	0	0	0	0	0	0	0	0	0	0	0	0	0	0	0	0	0	0	0	0	0	0	0	0	0	0	0	0	0	0	0	0	0	0	0	0	0	0	0	0	N/A	0	0	0	0	0	0	0	0	0	0	0	0	0	0	0	0	0	0	0	0	0	0	0	0	0	0	0	0	0	0	0	0	0	0	0	0	0	0	0	0	0	0	0	0	0	0	0	0	0	0	0.0820312	NA	NA	0	0	0.00685015	NA	NA	0	0	0.00670866	NA	NA	0	0	0.0435637	NA	NA	0	0	0.0202047	NA	NA	0	0	0.0044	NA	NA	0	0	0.0916759	NA	NA	0	0	0.111882	NA	NA	0	0	0.00480777	NA	NA	0	0	0.00317146	NA	NA	0	0	0.00846203	NA	NA	0	0	0.00595366	NA	NA	0	0	1.23854	NA	NA	0	0	1.32353	NA	NA	0	0	0.426065	NA	NA	ENSMUSG00000094099	7	-1	59522156	59522233	Gm25823	predicted gene, 25823 [Source:MGI Symbol;Acc:MGI:5455600]	MGI:5455600	-	-	snoRNA
ENSMUSG00000094101	N/A	0	0	0	0	0	0	0	0	0	0	0	0	0	0	0	0	0	0	0	0	0	0	0	0	0	0	0	0	0	0	0	0	0	0	0	0	0	0	0	0	0	0	0	0	0	0	0	0	N/A	0	0	0	0	0	0	0	0	0	0	0	0	0	0	0	0	0	0	0	0	0	0	0	0	0	0	0	0	0	0	0	0	0	0	0	0	0	0	0	0	0	0	0	0	0	0	0	0	0	0	0.0820312	NA	NA	0	0	0.00685015	NA	NA	0	0	0.00670866	NA	NA	0	0	0.0435637	NA	NA	0	0	0.0202047	NA	NA	0	0	0.0044	NA	NA	0	0	0.0916759	NA	NA	0	0	0.111882	NA	NA	0	0	0.00480777	NA	NA	0	0	0.00317146	NA	NA	0	0	0.00846203	NA	NA	0	0	0.00595366	NA	NA	0	0	1.23854	NA	NA	0	0	1.32353	NA	NA	0	0	0.426065	NA	NA	ENSMUSG00000094101	2	1	10485250	10485369	Gm22775	predicted gene, 22775 [Source:MGI Symbol;Acc:MGI:5452552]	MGI:5452552	-	-	miRNA
ENSMUSG00000094102	N/A	0	0	0	1	9	18	0	0	0	3	14	17	0	0	0	3	2	8	0	0	0	1	0	0	0	0	0	0	1	1	0	0	0	0	0	0	0	0	0	1	14	33	0	0	0	3	2	32	N/A	0	0	0	0.845843	8.74124	19.8652	0	0	0	3.40132	11.6686	16.3435	0	0	0	2.84572	1.8013	7.30575	0	0	0	0.887957	0	0	0	0	0	0	0.773286	0.931503	0	0	0	0	0	0	0	0	0	0.873675	14.9715	28.3284	0	0	0	3.3488	6.7135	30.8294	3.34326	-6.42498e-07	0.00629561	0.969346	1	3.34326	1.60608e-06	0.00685009	0.952981	0.999999	3.34326	1.01062e-06	0.00670864	0.947567	0.999864	3.34326	1.44359e-05	0.0359378	0.978878	1	3.34326	-0.000172555	0.0202034	0.459345	0.998851	3.34326	-3.03109e-06	0.00439999	0.644751	0.999635	3.34326	-6.26166e-05	0.0514467	0.955303	NA	3.34326	0.00152705	0.107323	0.760398	NA	3.34326	1.77017e-06	0.00480776	0.800849	0.999968	3.34326	-4.11196e-07	0.00317146	0.922868	1	3.34326	-1.47176e-05	0.00846197	0.626406	0.996529	3.34326	-2.91837e-06	0.00595365	0.782734	0.99997	3.34326	-0.000703753	0.886134	0.998306	1	3.34326	-0.0232523	0.872216	0.957998	0.973523	3.34326	-0.00161701	0.402286	0.976656	NA	ENSMUSG00000094102	12	-1	114109001	114109430	Ighv9-2	immunoglobulin heavy variable V9-2 [Source:MGI Symbol;Acc:MGI:3643816]	MGI:3643816	-	-	IG_V_gene
ENSMUSG00000094103	N/A	2	0	0	0	0	0	1	0	0	0	0	1	0	0	0	0	0	0	5	0	1	2	1	1	0	1	4	0	2	1	0	1	2	0	1	0	1	0	0	0	0	0	0	0	2	0	0	1	N/A	2.28634	0	0	0	0	0	1.07347	0	0	0	0	0.961382	0	0	0	0	0	0	4.39349	0	1.39977	1.77591	0.862894	1.1513	0	0.759626	5.17573	0	1.54657	0.931503	0	1.08402	1.5007	0	0.778362	0	0.878975	0	0	0	0	0	0	0	2.00098	0	0	0.963418	0.615092	-7.53918e-06	0.00821121	0.726856	1	0.615092	5.29757e-06	0.00685013	0.741645	0.999999	0.615092	5.28592e-06	0.00670865	0.631262	0.999864	0.615092	-0.000323532	0.0394221	0.527402	1	0.615092	-3.46088e-06	0.0202043	0.980248	0.998851	0.615092	2.01073e-06	0.00439999	0.67126	0.999635	0.615092	-6.15192e-06	0.0520117	0.995388	NA	0.615092	-0.00103548	0.108216	0.814976	NA	0.615092	-1.03812e-06	0.00480776	0.869261	0.999968	0.615092	-1.73369e-06	0.00317146	0.65264	1	0.615092	-1.93331e-05	0.00846199	0.454635	0.996529	0.615092	-2.19059e-06	0.00595365	0.814031	0.99997	0.615092	0.104897	0.963445	0.742729	NA	0.615092	0.222353	1.08742	0.570556	0.693938	0.615092	0.00725552	0.411085	0.860899	NA	ENSMUSG00000094103	12	1	55199592	55217168	Fam177a2	family with sequence similarity 177 member A2 [Source:MGI Symbol;Acc:MGI:3714351]	MGI:3714351	100101807	-	protein_coding
ENSMUSG00000094105	N/A	0	0	0	0	0	0	0	0	0	0	0	0	0	0	0	0	0	0	0	0	0	0	0	0	0	0	0	0	0	0	0	0	0	0	0	0	0	0	0	0	0	0	0	0	0	0	0	0	N/A	0	0	0	0	0	0	0	0	0	0	0	0	0	0	0	0	0	0	0	0	0	0	0	0	0	0	0	0	0	0	0	0	0	0	0	0	0	0	0	0	0	0	0	0	0	0	0	0	0	0	0.0820312	NA	NA	0	0	0.00685015	NA	NA	0	0	0.00670866	NA	NA	0	0	0.0435637	NA	NA	0	0	0.0202047	NA	NA	0	0	0.0044	NA	NA	0	0	0.0916759	NA	NA	0	0	0.111882	NA	NA	0	0	0.00480777	NA	NA	0	0	0.00317146	NA	NA	0	0	0.00846203	NA	NA	0	0	0.00595366	NA	NA	0	0	1.23854	NA	NA	0	0	1.32353	NA	NA	0	0	0.426065	NA	NA	ENSMUSG00000094105	5	1	11681959	11686856	Gm8922	predicted gene 8922 [Source:MGI Symbol;Acc:MGI:3779821]	MGI:3779821	-	-	protein_coding
ENSMUSG00000094107	N/A	0	0	0	0	0	0	0	0	0	0	0	0	0	0	0	0	0	0	0	0	0	0	0	0	0	0	0	0	0	0	0	0	0	0	0	0	0	0	0	0	0	0	0	0	0	0	0	0	N/A	0	0	0	0	0	0	0	0	0	0	0	0	0	0	0	0	0	0	0	0	0	0	0	0	0	0	0	0	0	0	0	0	0	0	0	0	0	0	0	0	0	0	0	0	0	0	0	0	0	0	0.0820312	NA	NA	0	0	0.00685015	NA	NA	0	0	0.00670866	NA	NA	0	0	0.0435637	NA	NA	0	0	0.0202047	NA	NA	0	0	0.0044	NA	NA	0	0	0.0916759	NA	NA	0	0	0.111882	NA	NA	0	0	0.00480777	NA	NA	0	0	0.00317146	NA	NA	0	0	0.00846203	NA	NA	0	0	0.00595366	NA	NA	0	0	1.23854	NA	NA	0	0	1.32353	NA	NA	0	0	0.426065	NA	NA	ENSMUSG00000094107	7	-1	9816782	9841325	Vmn2r47	vomeronasal 2, receptor 47 [Source:MGI Symbol;Acc:MGI:3757929]	MGI:3757929	100042891	-	protein_coding
ENSMUSG00000094108	N/A	0	0	0	0	0	0	0	0	0	0	0	0	0	0	0	0	0	0	0	0	0	0	0	0	0	0	0	0	0	0	0	0	0	0	0	0	0	0	0	0	0	0	0	0	0	0	0	0	N/A	0	0	0	0	0	0	0	0	0	0	0	0	0	0	0	0	0	0	0	0	0	0	0	0	0	0	0	0	0	0	0	0	0	0	0	0	0	0	0	0	0	0	0	0	0	0	0	0	0	0	0.0820312	NA	NA	0	0	0.00685015	NA	NA	0	0	0.00670866	NA	NA	0	0	0.0435637	NA	NA	0	0	0.0202047	NA	NA	0	0	0.0044	NA	NA	0	0	0.0916759	NA	NA	0	0	0.111882	NA	NA	0	0	0.00480777	NA	NA	0	0	0.00317146	NA	NA	0	0	0.00846203	NA	NA	0	0	0.00595366	NA	NA	0	0	1.23854	NA	NA	0	0	1.32353	NA	NA	0	0	0.426065	NA	NA	ENSMUSG00000094108	2	1	176257249	176258516	Gm17258	predicted gene, 17258 [Source:MGI Symbol;Acc:MGI:4936892]	MGI:4936892	-	-	pseudogene
ENSMUSG00000094109	N/A	0	0	0	0	0	0	0	0	0	0	0	0	0	0	0	0	0	0	0	0	0	0	0	0	0	0	0	0	0	0	0	0	0	0	0	0	0	0	0	0	0	0	0	0	0	0	0	0	N/A	0	0	0	0	0	0	0	0	0	0	0	0	0	0	0	0	0	0	0	0	0	0	0	0	0	0	0	0	0	0	0	0	0	0	0	0	0	0	0	0	0	0	0	0	0	0	0	0	0	0	0.0820312	NA	NA	0	0	0.00685015	NA	NA	0	0	0.00670866	NA	NA	0	0	0.0435637	NA	NA	0	0	0.0202047	NA	NA	0	0	0.0044	NA	NA	0	0	0.0916759	NA	NA	0	0	0.111882	NA	NA	0	0	0.00480777	NA	NA	0	0	0.00317146	NA	NA	0	0	0.00846203	NA	NA	0	0	0.00595366	NA	NA	0	0	1.23854	NA	NA	0	0	1.32353	NA	NA	0	0	0.426065	NA	NA	ENSMUSG00000094109	7	-1	59764088	59764181	Gm22776	predicted gene, 22776 [Source:MGI Symbol;Acc:MGI:5452553]	MGI:5452553	-	-	snoRNA
ENSMUSG00000094111	N/A	0	0	0	0	0	0	0	0	0	0	0	0	0	0	0	0	0	0	0	0	0	0	0	0	0	0	0	0	0	0	0	0	0	0	0	0	0	0	0	0	0	0	0	0	0	0	1	0	N/A	0	0	0	0	0	0	0	0	0	0	0	0	0	0	0	0	0	0	0	0	0	0	0	0	0	0	0	0	0	0	0	0	0	0	0	0	0	0	0	0	0	0	0	0	0	0	3.35675	0	0.0699323	0	0.0283828	1	1	0.0699323	5.86631e-10	0.00685014	0.999917	0.999999	0.0699323	2.97882e-08	0.00670866	0.993782	0.999864	0.0699323	0	0.0426515	1	1	0.0699323	-4.25762e-07	0.0202047	0.99307	0.998851	0.0699323	-1.88749e-08	0.0044	0.990841	0.999635	0.0699323	0	0.0641549	1	NA	0.0699323	-4.10563e-05	0.111453	0.978041	NA	0.0699323	-1.60713e-08	0.00480777	0.993468	0.999968	0.0699323	0	0.00317146	1	1	0.0699323	-1.97305e-07	0.00846202	0.981693	0.996529	0.0699323	9.7916e-09	0.00595366	0.997405	0.99997	0.0699323	-9.95067e-05	1.18162	0.999527	NA	0.0699323	0.0427316	1.27041	0.825363	NA	0.0699323	0.00238237	0.423408	0.875708	NA	ENSMUSG00000094111	18	-1	10483087	10483465	Nutf2-ps2	nuclear transport factor 2, pseudogene 2 [Source:MGI Symbol;Acc:MGI:3704482]	MGI:3704482	-	-	processed_pseudogene
ENSMUSG00000094112	N/A	0	0	0	0	0	0	0	0	0	0	0	0	0	0	0	0	0	0	0	0	0	0	0	0	0	0	0	0	0	0	0	0	0	0	0	0	0	0	0	0	0	0	0	0	0	0	0	0	N/A	0	0	0	0	0	0	0	0	0	0	0	0	0	0	0	0	0	0	0	0	0	0	0	0	0	0	0	0	0	0	0	0	0	0	0	0	0	0	0	0	0	0	0	0	0	0	0	0	0	0	0.0820312	NA	NA	0	0	0.00685015	NA	NA	0	0	0.00670866	NA	NA	0	0	0.0435637	NA	NA	0	0	0.0202047	NA	NA	0	0	0.0044	NA	NA	0	0	0.0916759	NA	NA	0	0	0.111882	NA	NA	0	0	0.00480777	NA	NA	0	0	0.00317146	NA	NA	0	0	0.00846203	NA	NA	0	0	0.00595366	NA	NA	0	0	1.23854	NA	NA	0	0	1.32353	NA	NA	0	0	0.426065	NA	NA	ENSMUSG00000094112	15	1	40134365	40150010	9330182O14Rik	RIKEN cDNA 9330182O14 gene [Source:MGI Symbol;Acc:MGI:3045378]	MGI:3045378	328531	-	protein_coding
ENSMUSG00000094113	U6	0	0	0	0	0	0	0	0	0	0	0	0	0	0	0	0	0	0	0	0	0	0	0	0	0	0	0	0	0	0	0	0	0	0	0	0	0	0	0	0	0	0	0	0	0	0	0	0	U6	0	0	0	0	0	0	0	0	0	0	0	0	0	0	0	0	0	0	0	0	0	0	0	0	0	0	0	0	0	0	0	0	0	0	0	0	0	0	0	0	0	0	0	0	0	0	0	0	0	0	0.0820312	NA	NA	0	0	0.00685015	NA	NA	0	0	0.00670866	NA	NA	0	0	0.0435637	NA	NA	0	0	0.0202047	NA	NA	0	0	0.0044	NA	NA	0	0	0.0916759	NA	NA	0	0	0.111882	NA	NA	0	0	0.00480777	NA	NA	0	0	0.00317146	NA	NA	0	0	0.00846203	NA	NA	0	0	0.00595366	NA	NA	0	0	1.23854	NA	NA	0	0	1.32353	NA	NA	0	0	0.426065	NA	NA	ENSMUSG00000094113	6	1	131486400	131553763	5430401F13Rik	RIKEN cDNA 5430401F13 gene [Source:MGI Symbol;Acc:MGI:1918642]	MGI:1918642	71392	-	protein_coding
ENSMUSG00000094115	N/A	0	0	0	0	0	0	0	0	0	0	0	0	0	0	0	0	0	0	0	0	0	0	0	0	0	0	0	0	0	0	0	0	0	0	0	0	0	0	0	0	0	0	0	0	0	0	0	0	N/A	0	0	0	0	0	0	0	0	0	0	0	0	0	0	0	0	0	0	0	0	0	0	0	0	0	0	0	0	0	0	0	0	0	0	0	0	0	0	0	0	0	0	0	0	0	0	0	0	0	0	0.0820312	NA	NA	0	0	0.00685015	NA	NA	0	0	0.00670866	NA	NA	0	0	0.0435637	NA	NA	0	0	0.0202047	NA	NA	0	0	0.0044	NA	NA	0	0	0.0916759	NA	NA	0	0	0.111882	NA	NA	0	0	0.00480777	NA	NA	0	0	0.00317146	NA	NA	0	0	0.00846203	NA	NA	0	0	0.00595366	NA	NA	0	0	1.23854	NA	NA	0	0	1.32353	NA	NA	0	0	0.426065	NA	NA	ENSMUSG00000094115	X	1	33234626	33235443	Spin2-ps6	spindlin family, member 2, pseudogene 6 [Source:MGI Symbol;Acc:MGI:3781041]	MGI:3781041	-	-	unprocessed_pseudogene
ENSMUSG00000094116	N/A	0	0	0	0	0	0	0	0	0	0	0	0	0	0	0	0	0	0	0	0	0	0	0	0	0	0	0	0	0	0	0	0	0	0	0	0	0	0	0	0	0	0	0	0	0	0	0	0	N/A	0	0	0	0	0	0	0	0	0	0	0	0	0	0	0	0	0	0	0	0	0	0	0	0	0	0	0	0	0	0	0	0	0	0	0	0	0	0	0	0	0	0	0	0	0	0	0	0	0	0	0.0820312	NA	NA	0	0	0.00685015	NA	NA	0	0	0.00670866	NA	NA	0	0	0.0435637	NA	NA	0	0	0.0202047	NA	NA	0	0	0.0044	NA	NA	0	0	0.0916759	NA	NA	0	0	0.111882	NA	NA	0	0	0.00480777	NA	NA	0	0	0.00317146	NA	NA	0	0	0.00846203	NA	NA	0	0	0.00595366	NA	NA	0	0	1.23854	NA	NA	0	0	1.32353	NA	NA	0	0	0.426065	NA	NA	ENSMUSG00000094116	4	1	73622984	73627027	Gm11237	predicted gene 11237 [Source:MGI Symbol;Acc:MGI:3702292]	MGI:3702292	623197	-	protein_coding
ENSMUSG00000094117	N/A	0	0	2	86	115	118	0	5	0	27	79	118	0	0	0	30	123	78	0	0	0	10	11	6	0	1	24	0	27	14	0	0	4	2	2	1	0	0	1	42	154	247	4	2	1	86	71	226	N/A	0	0	2.10156	72.7425	111.694	130.227	0	5.76033	0	30.6119	65.8442	113.443	0	0	0	28.4572	110.78	71.2311	0	0	0	8.87957	9.49183	6.90777	0	0.759626	31.0544	0	20.8787	13.041	0	0	3.0014	1.75612	1.55672	0.867559	0	0	1.02724	36.6944	164.686	212.034	4.33328	1.62816	1.00049	95.999	238.329	217.732	37.8032	1.23497e-05	0.00597934	0.433112	1	37.8032	-1.79505e-05	0.00685004	0.636673	0.999999	37.8032	-1.93538e-05	0.00670863	0.36158	0.999864	37.8032	-0.000558897	0.038539	0.379702	1	37.8032	-0.000155243	0.020202	0.638648	0.998851	37.8032	4.12489e-06	0.00439999	0.61752	0.999635	37.8032	0.0224768	0.284189	0.000741927	0.17168	37.8032	0.00256742	0.100587	0.742548	0.973472	37.8032	-2.70637e-05	0.00480775	0.0120563	0.999968	37.8032	7.3184e-06	0.00317146	0.175977	1	37.8032	-9.27047e-05	0.00846188	0.0667046	0.996529	37.8032	-3.31691e-05	0.00595364	0.0287028	0.99997	37.8032	0.658313	1.06106	0.125815	0.214679	37.8032	0.1523	0.750234	0.735887	0.826744	37.8032	-0.0777135	0.409617	0.285536	0.500369	ENSMUSG00000094117	6	1	70518250	70518849	Igkv3-12	immunoglobulin kappa variable 3-12 [Source:MGI Symbol;Acc:MGI:1330815]	MGI:1330815	-	-	IG_V_gene
ENSMUSG00000094118	RNU6-363P	0	0	0	0	0	0	0	0	0	0	0	0	0	0	0	0	0	0	0	0	0	0	0	0	0	0	0	0	0	0	0	0	0	0	0	0	0	0	0	0	0	0	0	0	0	0	0	0	RNU6-363P	0	0	0	0	0	0	0	0	0	0	0	0	0	0	0	0	0	0	0	0	0	0	0	0	0	0	0	0	0	0	0	0	0	0	0	0	0	0	0	0	0	0	0	0	0	0	0	0	0	0	0.0820312	NA	NA	0	0	0.00685015	NA	NA	0	0	0.00670866	NA	NA	0	0	0.0435637	NA	NA	0	0	0.0202047	NA	NA	0	0	0.0044	NA	NA	0	0	0.0916759	NA	NA	0	0	0.111882	NA	NA	0	0	0.00480777	NA	NA	0	0	0.00317146	NA	NA	0	0	0.00846203	NA	NA	0	0	0.00595366	NA	NA	0	0	1.23854	NA	NA	0	0	1.32353	NA	NA	0	0	0.426065	NA	NA	ENSMUSG00000094118	X	-1	154152689	154155509	Gm16445	predicted pseudogene 16445 [Source:MGI Symbol;Acc:MGI:3649081]	MGI:3649081	-	-	unprocessed_pseudogene
ENSMUSG00000094119	N/A	0	0	0	0	0	0	0	0	0	0	0	0	0	0	0	0	0	0	0	0	0	0	0	0	0	0	0	0	0	0	0	0	0	0	0	0	0	0	0	0	0	0	0	0	0	0	0	0	N/A	0	0	0	0	0	0	0	0	0	0	0	0	0	0	0	0	0	0	0	0	0	0	0	0	0	0	0	0	0	0	0	0	0	0	0	0	0	0	0	0	0	0	0	0	0	0	0	0	0	0	0.0820312	NA	NA	0	0	0.00685015	NA	NA	0	0	0.00670866	NA	NA	0	0	0.0435637	NA	NA	0	0	0.0202047	NA	NA	0	0	0.0044	NA	NA	0	0	0.0916759	NA	NA	0	0	0.111882	NA	NA	0	0	0.00480777	NA	NA	0	0	0.00317146	NA	NA	0	0	0.00846203	NA	NA	0	0	0.00595366	NA	NA	0	0	1.23854	NA	NA	0	0	1.32353	NA	NA	0	0	0.426065	NA	NA	ENSMUSG00000094119	7	-1	103537222	103542717	Olfr612	olfactory receptor 612 [Source:MGI Symbol;Acc:MGI:3030446]	MGI:3030446	545985	-	protein_coding
ENSMUSG00000094120	N/A	0	0	0	0	0	0	0	0	0	0	0	0	0	0	0	0	0	0	0	0	0	0	0	0	0	0	0	0	0	0	0	0	0	0	0	0	0	0	0	0	0	0	0	0	0	0	0	0	N/A	0	0	0	0	0	0	0	0	0	0	0	0	0	0	0	0	0	0	0	0	0	0	0	0	0	0	0	0	0	0	0	0	0	0	0	0	0	0	0	0	0	0	0	0	0	0	0	0	0	0	0.0820312	NA	NA	0	0	0.00685015	NA	NA	0	0	0.00670866	NA	NA	0	0	0.0435637	NA	NA	0	0	0.0202047	NA	NA	0	0	0.0044	NA	NA	0	0	0.0916759	NA	NA	0	0	0.111882	NA	NA	0	0	0.00480777	NA	NA	0	0	0.00317146	NA	NA	0	0	0.00846203	NA	NA	0	0	0.00595366	NA	NA	0	0	1.23854	NA	NA	0	0	1.32353	NA	NA	0	0	0.426065	NA	NA	ENSMUSG00000094120	10	-1	77758990	77759682	Gm3233	predicted gene 3233 [Source:MGI Symbol;Acc:MGI:3781411]	MGI:3781411	100041250	-	protein_coding
ENSMUSG00000094121	N/A	0	0	0	0	0	0	0	0	0	0	0	0	0	0	0	0	0	0	0	0	0	0	0	0	0	0	0	0	0	0	0	0	0	0	0	0	0	0	0	0	0	0	0	0	0	0	0	0	N/A	0	0	0	0	0	0	0	0	0	0	0	0	0	0	0	0	0	0	0	0	0	0	0	0	0	0	0	0	0	0	0	0	0	0	0	0	0	0	0	0	0	0	0	0	0	0	0	0	0	0	0.0820312	NA	NA	0	0	0.00685015	NA	NA	0	0	0.00670866	NA	NA	0	0	0.0435637	NA	NA	0	0	0.0202047	NA	NA	0	0	0.0044	NA	NA	0	0	0.0916759	NA	NA	0	0	0.111882	NA	NA	0	0	0.00480777	NA	NA	0	0	0.00317146	NA	NA	0	0	0.00846203	NA	NA	0	0	0.00595366	NA	NA	0	0	1.23854	NA	NA	0	0	1.32353	NA	NA	0	0	0.426065	NA	NA	ENSMUSG00000094121	GL456350.1	-1	394	1059	Ccl21c	chemokine (C-C motif) ligand 21C (leucine) [Source:MGI Symbol;Acc:MGI:1891386]	MGI:1349182	100041504	-	protein_coding
ENSMUSG00000094122	N/A	0	0	1	1	0	0	0	0	1	0	0	0	0	0	0	0	0	0	0	2	0	0	0	0	0	0	0	0	1	0	0	0	5	0	1	0	0	0	0	0	0	0	0	1	0	0	0	0	N/A	0	0	1.05078	0.845843	0	0	0	0	0.967859	0	0	0	0	0	0	0	0	0	0	1.6467	0	0	0	0	0	0	0	0	0.773286	0	0	0	3.75174	0	0.778362	0	0	0	0	0	0	0	0	0.814079	0	0	0	0	0.22143	-1.05841e-06	0.0283847	0.991272	1	0.22143	-6.50015e-07	0.00685014	0.90816	0.999999	0.22143	-2.82329e-07	0.00670866	0.941122	0.999864	0.22143	-2.35966e-05	0.0426616	0.914008	1	0.22143	-6.08601e-06	0.0202047	0.901194	0.998851	0.22143	-1.88291e-08	0.0044	0.990864	0.999635	0.22143	-0.000107463	0.0645335	0.828762	NA	0.22143	0.000131141	0.111456	0.929942	NA	0.22143	4.22585e-07	0.00480777	0.829723	0.999968	0.22143	1.61871e-07	0.00317146	0.894294	1	0.22143	7.95425e-07	0.00846202	0.926294	0.996529	0.22143	-8.42269e-08	0.00595366	0.977774	0.99997	0.22143	0.0192652	1.18213	0.908562	NA	0.22143	0.0168002	1.26912	0.930761	NA	0.22143	-0.000300874	0.423357	0.984231	NA	ENSMUSG00000094122	1	-1	129801387	129801764	Rpl31-ps9	ribosomal protein L31, pseudogene 9 [Source:MGI Symbol;Acc:MGI:3704195]	MGI:3704195	-	-	processed_pseudogene
ENSMUSG00000094123	N/A	0	0	0	0	0	0	0	0	0	0	0	0	0	0	0	0	0	0	0	0	0	0	0	0	0	0	0	0	0	0	0	0	0	0	0	0	0	0	0	0	0	0	0	0	0	0	0	0	N/A	0	0	0	0	0	0	0	0	0	0	0	0	0	0	0	0	0	0	0	0	0	0	0	0	0	0	0	0	0	0	0	0	0	0	0	0	0	0	0	0	0	0	0	0	0	0	0	0	0	0	0.0820312	NA	NA	0	0	0.00685015	NA	NA	0	0	0.00670866	NA	NA	0	0	0.0435637	NA	NA	0	0	0.0202047	NA	NA	0	0	0.0044	NA	NA	0	0	0.0916759	NA	NA	0	0	0.111882	NA	NA	0	0	0.00480777	NA	NA	0	0	0.00317146	NA	NA	0	0	0.00846203	NA	NA	0	0	0.00595366	NA	NA	0	0	1.23854	NA	NA	0	0	1.32353	NA	NA	0	0	0.426065	NA	NA	ENSMUSG00000094123	X	-1	71531285	71531376	Gm23945	predicted gene, 23945 [Source:MGI Symbol;Acc:MGI:5453722]	MGI:5453722	-	-	miRNA
ENSMUSG00000094124	N/A	0	0	0	2	6	8	0	0	0	1	10	10	0	0	0	2	10	8	0	0	0	2	2	0	0	0	0	0	0	0	0	0	0	1	2	0	0	0	0	1	12	14	0	0	0	4	4	16	N/A	0	0	0	1.69169	5.82749	8.82896	0	0	0	1.13377	8.33471	9.61382	0	0	0	1.89714	9.00651	7.30575	0	0	0	1.77591	1.72579	0	0	0	0	0	0	0	0	0	0	0.878058	1.55672	0	0	0	0	0.873675	12.8327	12.0181	0	0	0	4.46507	13.427	15.4147	2.47099	-6.47741e-07	0.00585692	0.96692	1	2.47099	4.97518e-06	0.00685008	0.873114	0.999999	2.47099	2.10689e-06	0.00670864	0.900855	0.999864	2.47099	1.61181e-05	0.0351698	0.977189	1	2.47099	2.99005e-05	0.0202029	0.912148	0.998851	2.47099	2.82764e-07	0.00439999	0.968996	0.999635	2.47099	-7.11369e-05	0.0507893	0.951734	NA	2.47099	-0.00907502	0.118053	0.132447	NA	2.47099	-7.54083e-06	0.00480776	0.333354	0.999968	2.47099	-4.79252e-07	0.00317146	0.916742	1	2.47099	-1.19548e-05	0.00846194	0.76164	0.996529	2.47099	-1.40549e-06	0.00595365	0.910071	0.99997	2.47099	-0.00076525	0.858615	0.998183	1	2.47099	0.110042	0.820951	0.806323	0.872582	2.47099	0.00839125	0.399322	0.888885	NA	ENSMUSG00000094124	12	-1	115802648	115803080	Ighv1-74	immunoglobulin heavy variable V1-74 [Source:MGI Symbol;Acc:MGI:4439634]	MGI:4439634	-	-	IG_V_gene
ENSMUSG00000094125	RNU6-581P	0	0	0	0	0	0	0	0	0	0	0	0	0	0	0	0	0	0	0	0	0	0	0	0	0	0	0	0	0	0	0	0	0	0	0	0	0	0	0	0	0	0	0	0	0	0	0	0	RNU6-581P	0	0	0	0	0	0	0	0	0	0	0	0	0	0	0	0	0	0	0	0	0	0	0	0	0	0	0	0	0	0	0	0	0	0	0	0	0	0	0	0	0	0	0	0	0	0	0	0	0	0	0.0820312	NA	NA	0	0	0.00685015	NA	NA	0	0	0.00670866	NA	NA	0	0	0.0435637	NA	NA	0	0	0.0202047	NA	NA	0	0	0.0044	NA	NA	0	0	0.0916759	NA	NA	0	0	0.111882	NA	NA	0	0	0.00480777	NA	NA	0	0	0.00317146	NA	NA	0	0	0.00846203	NA	NA	0	0	0.00595366	NA	NA	0	0	1.23854	NA	NA	0	0	1.32353	NA	NA	0	0	0.426065	NA	NA	ENSMUSG00000094125	2	1	83955693	83958185	Gm13698	predicted gene 13698 [Source:MGI Symbol;Acc:MGI:3702072]	MGI:3702072	-	-	protein_coding
ENSMUSG00000094127	N/A	2	0	0	0	0	0	0	0	0	0	0	0	0	0	0	0	0	0	0	0	0	0	0	0	0	0	0	0	0	0	0	0	0	0	0	0	0	0	1	0	0	0	0	0	0	0	0	0	N/A	2.28634	0	0	0	0	0	0	0	0	0	0	0	0	0	0	0	0	0	0	0	0	0	0	0	0	0	0	0	0	0	0	0	0	0	0	0	0	0	1.02724	0	0	0	0	0	0	0	0	0	0.0690328	-2.32749e-05	0.0291899	0.813169	1	0.0690328	2.39995e-10	0.00685014	0.999966	0.999999	0.0690328	6.38983e-07	0.00670866	0.86741	0.999864	0.0690328	-4.77361e-05	0.0426886	0.82756	1	0.0690328	-4.28778e-07	0.0202047	0.993021	0.998851	0.0690328	2.43097e-07	0.0044	0.882617	0.999635	0.0690328	0	0.0641549	1	NA	0.0690328	-4.10318e-05	0.111453	0.978054	NA	0.0690328	-1.60093e-08	0.00480777	0.993494	0.999968	0.0690328	0	0.00317146	1	1	0.0690328	-1.97163e-07	0.00846202	0.981706	0.996529	0.0690328	9.88668e-09	0.00595366	0.99738	0.99997	0.0690328	-0.0194679	1.18214	0.907605	NA	0.0690328	0.0167902	1.26912	0.930802	NA	0.0690328	0.00218452	0.423402	0.8859	NA	ENSMUSG00000094127	1	1	85575676	85577295	G530012D18Rik	RIKEN cDNA G530012D1 gene [Source:MGI Symbol;Acc:MGI:3642025]	MGI:3642025	-	-	protein_coding
ENSMUSG00000094128	N/A	0	0	0	0	0	0	0	0	0	0	0	0	0	0	0	0	0	0	0	0	0	0	0	0	0	0	0	0	0	0	0	0	0	0	0	0	0	0	0	0	0	0	0	0	0	0	0	0	N/A	0	0	0	0	0	0	0	0	0	0	0	0	0	0	0	0	0	0	0	0	0	0	0	0	0	0	0	0	0	0	0	0	0	0	0	0	0	0	0	0	0	0	0	0	0	0	0	0	0	0	0.0820312	NA	NA	0	0	0.00685015	NA	NA	0	0	0.00670866	NA	NA	0	0	0.0435637	NA	NA	0	0	0.0202047	NA	NA	0	0	0.0044	NA	NA	0	0	0.0916759	NA	NA	0	0	0.111882	NA	NA	0	0	0.00480777	NA	NA	0	0	0.00317146	NA	NA	0	0	0.00846203	NA	NA	0	0	0.00595366	NA	NA	0	0	1.23854	NA	NA	0	0	1.32353	NA	NA	0	0	0.426065	NA	NA	ENSMUSG00000094128	1	-1	56999155	56999275	Gm23943	predicted gene, 23943 [Source:MGI Symbol;Acc:MGI:5453720]	MGI:5453720	-	-	miRNA
ENSMUSG00000094129	N/A	0	0	0	0	0	0	0	0	0	0	0	0	0	0	0	0	0	0	0	0	0	0	0	0	0	0	0	0	0	0	0	0	0	0	0	0	0	0	0	0	0	0	0	0	0	0	0	0	N/A	0	0	0	0	0	0	0	0	0	0	0	0	0	0	0	0	0	0	0	0	0	0	0	0	0	0	0	0	0	0	0	0	0	0	0	0	0	0	0	0	0	0	0	0	0	0	0	0	0	0	0.0820312	NA	NA	0	0	0.00685015	NA	NA	0	0	0.00670866	NA	NA	0	0	0.0435637	NA	NA	0	0	0.0202047	NA	NA	0	0	0.0044	NA	NA	0	0	0.0916759	NA	NA	0	0	0.111882	NA	NA	0	0	0.00480777	NA	NA	0	0	0.00317146	NA	NA	0	0	0.00846203	NA	NA	0	0	0.00595366	NA	NA	0	0	1.23854	NA	NA	0	0	1.32353	NA	NA	0	0	0.426065	NA	NA	ENSMUSG00000094129	7	-1	59583934	59584012	Gm23944	predicted gene, 23944 [Source:MGI Symbol;Acc:MGI:5453721]	MGI:5453721	-	-	snoRNA
ENSMUSG00000094131		0	0	0	0	0	0	0	0	0	0	0	0	0	0	0	0	0	0	0	0	0	0	0	0	0	0	0	0	0	0	0	0	0	0	0	0	0	0	0	0	0	0	0	0	0	0	0	0		0	0	0	0	0	0	0	0	0	0	0	0	0	0	0	0	0	0	0	0	0	0	0	0	0	0	0	0	0	0	0	0	0	0	0	0	0	0	0	0	0	0	0	0	0	0	0	0	0	0	0.0820312	NA	NA	0	0	0.00685015	NA	NA	0	0	0.00670866	NA	NA	0	0	0.0435637	NA	NA	0	0	0.0202047	NA	NA	0	0	0.0044	NA	NA	0	0	0.0916759	NA	NA	0	0	0.111882	NA	NA	0	0	0.00480777	NA	NA	0	0	0.00317146	NA	NA	0	0	0.00846203	NA	NA	0	0	0.00595366	NA	NA	0	0	1.23854	NA	NA	0	0	1.32353	NA	NA	0	0	0.426065	NA	NA	ENSMUSG00000094131	1	1	192745571	192745686	Gm22265	predicted gene, 22265 [Source:MGI Symbol;Acc:MGI:5452042]	MGI:5452042	-	-	snRNA
ENSMUSG00000094132		0	0	0	2	0	0	0	0	0	0	1	0	0	0	0	5	0	0	1	0	2	0	2	5	0	2	0	3	1	2	2	0	0	7	1	2	0	0	0	0	0	0	0	1	0	0	0	0		0	0	0	1.69169	0	0	0	0	0	0	0.833471	0	0	0	0	4.74286	0	0	0.878699	0	2.79954	0	1.72579	5.75648	0	1.51925	0	2.2812	0.773286	1.86301	1.54553	0	0	6.1464	0.778362	1.73512	0	0	0	0	0	0	0	0.814079	0	0	0	0	0.747599	-6.85909e-07	0.00897267	0.977777	1	0.747599	-3.33799e-06	0.00685013	0.818127	0.999999	0.747599	-1.38973e-06	0.00670865	0.887138	0.999864	0.747599	8.81886e-06	0.0387505	0.984689	1	0.747599	6.21082e-05	0.0202043	0.639682	0.998851	0.747599	1.32415e-06	0.0044	0.758864	0.999635	0.747599	-0.000333943	0.0540004	0.719473	NA	0.747599	-0.000825312	0.108787	0.838457	NA	0.747599	6.60555e-07	0.00480776	0.903166	0.999968	0.747599	-1.21795e-06	0.00317146	0.707219	1	0.747599	1.88013e-06	0.00846199	0.939426	0.996529	0.747599	2.72782e-06	0.00595365	0.744071	0.99997	0.747599	0.0892066	1.00393	0.769651	NA	0.747599	0.0812579	1.09795	0.824805	0.885481	0.747599	-0.00186797	0.413331	0.959702	NA	ENSMUSG00000094132	14	1	4855576	4875851	Gm3264	predicted gene 3264 [Source:MGI Symbol;Acc:MGI:3781442]	MGI:3781442	100041306	-	protein_coding
ENSMUSG00000094133		0	0	0	0	0	0	0	0	0	0	0	0	0	0	0	0	0	0	0	1	0	0	0	0	0	0	0	0	0	0	0	0	0	0	0	0	0	0	0	0	0	0	0	0	0	0	0	0		0	0	0	0	0	0	0	0	0	0	0	0	0	0	0	0	0	0	0	0.823351	0	0	0	0	0	0	0	0	0	0	0	0	0	0	0	0	0	0	0	0	0	0	0	0	0	0	0	0	0.0171531	0	0.0283828	1	1	0.0171531	6.35274e-10	0.00685014	0.99991	0.999999	0.0171531	2.98457e-08	0.00670866	0.99377	0.999864	0.0171531	0	0.0426515	1	1	0.0171531	-4.25339e-07	0.0202047	0.993077	0.998851	0.0171531	-1.88502e-08	0.0044	0.990853	0.999635	0.0171531	-6.50563e-05	0.0643058	0.895458	NA	0.0171531	-4.11032e-05	0.111453	0.978016	NA	0.0171531	1.44163e-07	0.00480777	0.941462	0.999968	0.0171531	-1.72742e-07	0.00317146	0.886293	1	0.0171531	-1.97575e-07	0.00846202	0.981668	0.996529	0.0171531	2.55509e-07	0.00595366	0.932364	0.99997	0.0171531	0	1.18162	1	NA	0.0171531	0.0167965	1.26912	0.930777	NA	0.0171531	0.000941901	0.423365	0.950663	NA	ENSMUSG00000094133	19	1	12200634	12212191	Olfr1431	olfactory receptor 1431 [Source:MGI Symbol;Acc:MGI:3031265]	MGI:3031265	258409	-	protein_coding
ENSMUSG00000094134	N/A	0	0	0	5	46	14	0	0	0	4	34	16	0	0	0	5	25	12	0	0	0	0	4	1	0	0	0	0	0	0	0	0	0	0	7	0	0	0	0	10	53	31	0	0	0	6	31	42	N/A	0	0	0	4.22922	44.6774	15.4507	0	0	0	4.53509	28.338	15.3821	0	0	0	4.74286	22.5163	10.9586	0	0	0	0	3.45158	1.1513	0	0	0	0	0	0	0	0	0	0	5.44853	0	0	0	0	8.73675	56.6778	26.6115	0	0	0	6.6976	104.059	40.4636	8.41934	-6.46616e-07	0.00706238	0.972584	1	8.41934	-4.48961e-06	0.00685011	0.84247	0.999999	8.41934	-1.27819e-06	0.00670865	0.923842	0.999864	8.41934	1.22324e-05	0.037001	0.981118	1	8.41934	-7.09171e-05	0.0202038	0.717946	0.998851	8.41934	-1.38937e-06	0.00439999	0.809055	0.999635	8.41934	-5.18477e-05	0.0523474	0.96002	0.999883	8.41934	-0.0066937	0.11482	0.172617	0.772689	8.41934	-5.70062e-06	0.00480776	0.37247	0.999968	8.41934	-3.28772e-07	0.00317146	0.931007	1	8.41934	3.57424e-06	0.00846197	0.911193	0.996529	8.41934	1.41258e-06	0.00595365	0.890165	0.99997	8.41934	-0.000615701	0.92552	0.998481	1	8.41934	0.147794	0.95155	0.731674	0.824138	8.41934	0.0104471	0.406682	0.831573	NA	ENSMUSG00000094134	12	-1	113826646	113827129	Ighv5-15	immunoglobulin heavy variable 5-15 [Source:MGI Symbol;Acc:MGI:4439812]	MGI:4439812	-	-	IG_V_gene
ENSMUSG00000094135	N/A	0	0	0	0	0	0	0	0	0	0	0	0	0	0	0	0	0	0	0	0	0	0	0	0	0	0	0	0	0	0	0	0	0	0	0	0	0	0	0	0	0	0	0	0	0	0	0	0	N/A	0	0	0	0	0	0	0	0	0	0	0	0	0	0	0	0	0	0	0	0	0	0	0	0	0	0	0	0	0	0	0	0	0	0	0	0	0	0	0	0	0	0	0	0	0	0	0	0	0	0	0.0820312	NA	NA	0	0	0.00685015	NA	NA	0	0	0.00670866	NA	NA	0	0	0.0435637	NA	NA	0	0	0.0202047	NA	NA	0	0	0.0044	NA	NA	0	0	0.0916759	NA	NA	0	0	0.111882	NA	NA	0	0	0.00480777	NA	NA	0	0	0.00317146	NA	NA	0	0	0.00846203	NA	NA	0	0	0.00595366	NA	NA	0	0	1.23854	NA	NA	0	0	1.32353	NA	NA	0	0	0.426065	NA	NA	ENSMUSG00000094135	Y	1	12688110	12690064	Gm21379	predicted gene, 21379 [Source:MGI Symbol;Acc:MGI:5434734]	MGI:5434734	100861987	-	TEC
ENSMUSG00000094136	N/A	0	0	0	0	0	0	0	0	0	0	0	0	0	0	0	0	0	0	0	0	0	0	0	0	0	0	0	0	0	0	0	0	0	0	0	0	0	0	0	0	0	0	0	0	0	0	0	0	N/A	0	0	0	0	0	0	0	0	0	0	0	0	0	0	0	0	0	0	0	0	0	0	0	0	0	0	0	0	0	0	0	0	0	0	0	0	0	0	0	0	0	0	0	0	0	0	0	0	0	0	0.0820312	NA	NA	0	0	0.00685015	NA	NA	0	0	0.00670866	NA	NA	0	0	0.0435637	NA	NA	0	0	0.0202047	NA	NA	0	0	0.0044	NA	NA	0	0	0.0916759	NA	NA	0	0	0.111882	NA	NA	0	0	0.00480777	NA	NA	0	0	0.00317146	NA	NA	0	0	0.00846203	NA	NA	0	0	0.00595366	NA	NA	0	0	1.23854	NA	NA	0	0	1.32353	NA	NA	0	0	0.426065	NA	NA	ENSMUSG00000094136	1	-1	40863737	40864232	Gm5973	predicted gene 5973 [Source:MGI Symbol;Acc:MGI:3646541]	MGI:3646541	-	-	processed_pseudogene
ENSMUSG00000094137	N/A	0	0	0	0	0	0	0	0	0	0	0	0	0	0	0	0	0	0	0	0	0	0	0	0	0	0	0	0	0	0	0	0	0	0	0	0	0	0	0	0	0	0	0	0	0	0	0	0	N/A	0	0	0	0	0	0	0	0	0	0	0	0	0	0	0	0	0	0	0	0	0	0	0	0	0	0	0	0	0	0	0	0	0	0	0	0	0	0	0	0	0	0	0	0	0	0	0	0	0	0	0.0820312	NA	NA	0	0	0.00685015	NA	NA	0	0	0.00670866	NA	NA	0	0	0.0435637	NA	NA	0	0	0.0202047	NA	NA	0	0	0.0044	NA	NA	0	0	0.0916759	NA	NA	0	0	0.111882	NA	NA	0	0	0.00480777	NA	NA	0	0	0.00317146	NA	NA	0	0	0.00846203	NA	NA	0	0	0.00595366	NA	NA	0	0	1.23854	NA	NA	0	0	1.32353	NA	NA	0	0	0.426065	NA	NA	ENSMUSG00000094137	18	-1	43070300	43070406	Gm22264	predicted gene, 22264 [Source:MGI Symbol;Acc:MGI:5452041]	MGI:5452041	-	-	snRNA
ENSMUSG00000094139	N/A	0	0	0	0	0	0	0	0	0	0	0	0	0	0	0	0	0	0	0	0	0	0	0	0	0	0	0	0	0	0	0	0	0	0	0	0	0	0	0	0	0	0	0	0	0	0	0	0	N/A	0	0	0	0	0	0	0	0	0	0	0	0	0	0	0	0	0	0	0	0	0	0	0	0	0	0	0	0	0	0	0	0	0	0	0	0	0	0	0	0	0	0	0	0	0	0	0	0	0	0	0.0820312	NA	NA	0	0	0.00685015	NA	NA	0	0	0.00670866	NA	NA	0	0	0.0435637	NA	NA	0	0	0.0202047	NA	NA	0	0	0.0044	NA	NA	0	0	0.0916759	NA	NA	0	0	0.111882	NA	NA	0	0	0.00480777	NA	NA	0	0	0.00317146	NA	NA	0	0	0.00846203	NA	NA	0	0	0.00595366	NA	NA	0	0	1.23854	NA	NA	0	0	1.32353	NA	NA	0	0	0.426065	NA	NA	ENSMUSG00000094139	16	1	36419087	36419190	Gm22263	predicted gene, 22263 [Source:MGI Symbol;Acc:MGI:5452040]	MGI:5452040	-	-	snRNA
ENSMUSG00000094140	N/A	0	0	0	0	0	0	0	0	0	0	0	0	0	0	0	0	0	0	0	0	0	0	0	0	0	0	0	0	0	0	0	0	0	0	0	0	0	0	0	0	0	0	0	0	0	0	0	0	N/A	0	0	0	0	0	0	0	0	0	0	0	0	0	0	0	0	0	0	0	0	0	0	0	0	0	0	0	0	0	0	0	0	0	0	0	0	0	0	0	0	0	0	0	0	0	0	0	0	0	0	0.0820312	NA	NA	0	0	0.00685015	NA	NA	0	0	0.00670866	NA	NA	0	0	0.0435637	NA	NA	0	0	0.0202047	NA	NA	0	0	0.0044	NA	NA	0	0	0.0916759	NA	NA	0	0	0.111882	NA	NA	0	0	0.00480777	NA	NA	0	0	0.00317146	NA	NA	0	0	0.00846203	NA	NA	0	0	0.00595366	NA	NA	0	0	1.23854	NA	NA	0	0	1.32353	NA	NA	0	0	0.426065	NA	NA	ENSMUSG00000094140	14	-1	52371332	52379168	Olfr1512	olfactory receptor 1512 [Source:MGI Symbol;Acc:MGI:3031346]	MGI:3031346	258424	-	protein_coding
ENSMUSG00000094144	RNU6-433P	0	0	0	0	0	0	0	0	0	0	0	0	0	0	0	0	0	0	0	0	0	0	0	0	0	0	0	0	0	0	0	0	0	0	0	0	0	0	0	0	0	0	0	0	0	0	0	0	RNU6-433P	0	0	0	0	0	0	0	0	0	0	0	0	0	0	0	0	0	0	0	0	0	0	0	0	0	0	0	0	0	0	0	0	0	0	0	0	0	0	0	0	0	0	0	0	0	0	0	0	0	0	0.0820312	NA	NA	0	0	0.00685015	NA	NA	0	0	0.00670866	NA	NA	0	0	0.0435637	NA	NA	0	0	0.0202047	NA	NA	0	0	0.0044	NA	NA	0	0	0.0916759	NA	NA	0	0	0.111882	NA	NA	0	0	0.00480777	NA	NA	0	0	0.00317146	NA	NA	0	0	0.00846203	NA	NA	0	0	0.00595366	NA	NA	0	0	1.23854	NA	NA	0	0	1.32353	NA	NA	0	0	0.426065	NA	NA	ENSMUSG00000094144	10	1	104177024	104179491	Gm21312	predicted gene, 21312 [Source:MGI Symbol;Acc:MGI:5434667]	MGI:5434667	100861901	-	protein_coding
ENSMUSG00000094145	N/A	0	0	0	0	2	0	0	0	0	0	0	0	0	0	0	0	0	0	0	0	0	0	0	0	0	0	0	0	0	0	0	0	0	0	0	0	0	0	0	0	0	0	0	0	0	0	0	0	N/A	0	0	0	0	1.9425	0	0	0	0	0	0	0	0	0	0	0	0	0	0	0	0	0	0	0	0	0	0	0	0	0	0	0	0	0	0	0	0	0	0	0	0	0	0	0	0	0	0	0	0.0404687	-1.06335e-06	0.0283847	0.991231	1	0.0404687	-1.2657e-06	0.00685014	0.822703	0.999999	0.0404687	-5.76034e-07	0.00670866	0.880364	0.999864	0.0404687	1.63221e-06	0.0426515	0.994039	1	0.0404687	-1.14443e-05	0.0202047	0.815853	0.998851	0.0404687	-2.79556e-07	0.0044	0.865165	0.999635	0.0404687	0	0.0641549	1	NA	0.0404687	-4.1061e-05	0.111453	0.978039	NA	0.0404687	-1.608e-08	0.00480777	0.993465	0.999968	0.0404687	0	0.00317146	1	1	0.0404687	-1.97331e-07	0.00846202	0.98169	0.996529	0.0404687	9.7783e-09	0.00595366	0.997408	0.99997	0.0404687	0	1.18162	1	NA	0.0404687	0.0167942	1.26912	0.930786	NA	0.0404687	0.000941605	0.423365	0.950679	NA	ENSMUSG00000094145	6	-1	123373513	123418116	Vmn2r20	vomeronasal 2, receptor 20 [Source:MGI Symbol;Acc:MGI:3646439]	MGI:3646439	667180	-	protein_coding
ENSMUSG00000094146	N/A	0	0	0	0	0	0	0	0	0	0	0	0	0	0	0	0	0	0	0	0	0	0	0	0	0	0	0	0	0	0	0	0	0	0	0	0	0	0	0	0	0	0	0	0	0	0	0	0	N/A	0	0	0	0	0	0	0	0	0	0	0	0	0	0	0	0	0	0	0	0	0	0	0	0	0	0	0	0	0	0	0	0	0	0	0	0	0	0	0	0	0	0	0	0	0	0	0	0	0	0	0.0820312	NA	NA	0	0	0.00685015	NA	NA	0	0	0.00670866	NA	NA	0	0	0.0435637	NA	NA	0	0	0.0202047	NA	NA	0	0	0.0044	NA	NA	0	0	0.0916759	NA	NA	0	0	0.111882	NA	NA	0	0	0.00480777	NA	NA	0	0	0.00317146	NA	NA	0	0	0.00846203	NA	NA	0	0	0.00595366	NA	NA	0	0	1.23854	NA	NA	0	0	1.32353	NA	NA	0	0	0.426065	NA	NA	ENSMUSG00000094146	10	1	77715807	77716169	Gm10142	predicted gene 10142 [Source:MGI Symbol;Acc:MGI:3641725]	MGI:3641725	100502921	-	protein_coding
ENSMUSG00000094148	N/A	0	0	0	0	0	0	0	0	0	0	0	0	0	0	0	0	0	0	0	0	0	0	0	0	0	0	0	0	0	0	0	0	0	0	0	0	0	0	0	0	0	0	0	0	0	0	0	0	N/A	0	0	0	0	0	0	0	0	0	0	0	0	0	0	0	0	0	0	0	0	0	0	0	0	0	0	0	0	0	0	0	0	0	0	0	0	0	0	0	0	0	0	0	0	0	0	0	0	0	0	0.0820312	NA	NA	0	0	0.00685015	NA	NA	0	0	0.00670866	NA	NA	0	0	0.0435637	NA	NA	0	0	0.0202047	NA	NA	0	0	0.0044	NA	NA	0	0	0.0916759	NA	NA	0	0	0.111882	NA	NA	0	0	0.00480777	NA	NA	0	0	0.00317146	NA	NA	0	0	0.00846203	NA	NA	0	0	0.00595366	NA	NA	0	0	1.23854	NA	NA	0	0	1.32353	NA	NA	0	0	0.426065	NA	NA	ENSMUSG00000094148	7	-1	59580191	59580269	Gm24952	predicted gene, 24952 [Source:MGI Symbol;Acc:MGI:5454729]	MGI:5454729	-	-	snoRNA
ENSMUSG00000094149	N/A	0	0	0	0	0	0	0	0	0	0	0	0	0	0	0	0	0	0	0	0	0	0	0	0	0	0	0	0	0	0	0	0	0	0	0	0	0	0	0	0	0	0	0	0	0	0	0	0	N/A	0	0	0	0	0	0	0	0	0	0	0	0	0	0	0	0	0	0	0	0	0	0	0	0	0	0	0	0	0	0	0	0	0	0	0	0	0	0	0	0	0	0	0	0	0	0	0	0	0	0	0.0820312	NA	NA	0	0	0.00685015	NA	NA	0	0	0.00670866	NA	NA	0	0	0.0435637	NA	NA	0	0	0.0202047	NA	NA	0	0	0.0044	NA	NA	0	0	0.0916759	NA	NA	0	0	0.111882	NA	NA	0	0	0.00480777	NA	NA	0	0	0.00317146	NA	NA	0	0	0.00846203	NA	NA	0	0	0.00595366	NA	NA	0	0	1.23854	NA	NA	0	0	1.32353	NA	NA	0	0	0.426065	NA	NA	ENSMUSG00000094149	7	-1	22228564	22229484	Vmn1r252	vomeronasal 1 receptor 252 [Source:MGI Symbol;Acc:MGI:3644807]	MGI:3644807	667094	-	protein_coding
ENSMUSG00000094150	N/A	0	0	0	0	0	0	0	0	0	0	0	0	0	0	0	0	0	0	0	0	0	0	0	0	0	0	0	0	0	0	0	0	0	0	0	0	0	0	0	0	0	0	0	0	0	0	0	0	N/A	0	0	0	0	0	0	0	0	0	0	0	0	0	0	0	0	0	0	0	0	0	0	0	0	0	0	0	0	0	0	0	0	0	0	0	0	0	0	0	0	0	0	0	0	0	0	0	0	0	0	0.0820312	NA	NA	0	0	0.00685015	NA	NA	0	0	0.00670866	NA	NA	0	0	0.0435637	NA	NA	0	0	0.0202047	NA	NA	0	0	0.0044	NA	NA	0	0	0.0916759	NA	NA	0	0	0.111882	NA	NA	0	0	0.00480777	NA	NA	0	0	0.00317146	NA	NA	0	0	0.00846203	NA	NA	0	0	0.00595366	NA	NA	0	0	1.23854	NA	NA	0	0	1.32353	NA	NA	0	0	0.426065	NA	NA	ENSMUSG00000094150	7	-1	59726161	59726254	Gm23265	predicted gene, 23265 [Source:MGI Symbol;Acc:MGI:5453042]	MGI:5453042	-	-	snoRNA
ENSMUSG00000094151	N/A	1	1	3	0	0	1	6	1	0	0	0	0	2	0	0	3	0	0	7	3	4	0	2	1	0	1	1	0	1	0	3	1	4	0	5	0	3	0	1	0	1	0	4	3	3	1	1	0	N/A	1.14317	1.20392	3.15234	0	0	1.10362	6.4408	1.15207	0	0	0	0	2.58346	0	0	2.84572	0	0	6.15089	2.47005	5.59908	0	1.72579	1.1513	0	0.759626	1.29393	0	0.773286	0	2.31829	1.08402	3.0014	0	3.89181	0	2.63692	0	1.02724	0	1.06939	0	4.33328	2.44224	3.00146	1.11627	3.35675	0	1.43392	3.99851e-06	0.00456415	0.767012	1	1.43392	-1.04849e-05	0.00685011	0.643112	0.999999	1.43392	-9.66181e-06	0.00670864	0.582931	0.999864	1.43392	-0.000446959	0.035229	0.492765	1	1.43392	0.000162484	0.0202036	0.450363	0.998851	1.43392	7.71714e-06	0.00439999	0.307767	0.999635	1.43392	-0.00328953	0.0702661	0.0750666	NA	1.43392	-0.00536087	0.109556	0.369993	NA	1.43392	4.44416e-06	0.00480776	0.629782	0.999968	1.43392	-5.76483e-06	0.00317145	0.423313	1	1.43392	1.29753e-05	0.00846191	0.767594	0.996529	1.43392	1.2303e-05	0.00595364	0.45607	0.99997	1.43392	0.342527	0.804122	0.359319	0.49624	1.43392	0.389855	0.982029	0.390438	0.5236	1.43392	0.00747679	0.396548	0.906932	NA	ENSMUSG00000094151	14	1	43179867	43187988	Gm7233	predicted gene 7233 [Source:MGI Symbol;Acc:MGI:3648176]	MGI:3648176	-	-	protein_coding
ENSMUSG00000094152	N/A	1	1	0	0	0	0	3	0	1	0	0	0	1	1	0	0	0	0	2	0	0	0	0	0	1	1	2	1	1	0	0	0	0	0	0	2	1	0	1	0	0	0	2	0	2	0	1	0	N/A	1.14317	1.20392	0	0	0	0	3.2204	0	0.967859	0	0	0	1.29173	1.18196	0	0	0	0	1.7574	0	0	0	0	0	0.781696	0.759626	2.58786	0.760401	0.773286	0	0	0	0	0	0	1.73512	0.878975	0	1.02724	0	0	0	2.16664	0	2.00098	0	3.35675	0	0.574896	6.29161e-06	0.00750142	0.748857	1	0.574896	5.29262e-09	0.00685013	0.99974	0.999999	0.574896	-2.48475e-06	0.00670865	0.828284	0.999864	0.574896	1.32747e-05	0.0373502	0.979096	1	0.574896	-3.53941e-06	0.0202043	0.980029	0.998851	0.574896	-1.75672e-07	0.00439999	0.971123	0.999635	0.574896	0.000429902	0.0530741	0.678583	NA	0.574896	0.00229901	0.109406	0.581836	NA	0.574896	6.94126e-07	0.00480776	0.90691	0.999968	0.574896	-2.48819e-06	0.00317146	0.48332	1	0.574896	1.52906e-05	0.00846199	0.546748	0.996529	0.574896	8.17168e-06	0.00595365	0.356553	0.99997	0.574896	0.136325	0.947785	0.677355	NA	0.574896	0.241613	1.08769	0.541193	0.668906	0.574896	0.0070771	0.41018	0.869048	NA	ENSMUSG00000094152	7	1	45241085	45273367	Slc6a16	solute carrier family 6, member 16 [Source:MGI Symbol;Acc:MGI:2685930]	MGI:2685930	381884	-	protein_coding
ENSMUSG00000094153	N/A	0	0	0	1	2	1	0	1	1	1	1	2	0	1	0	3	2	0	1	0	0	0	0	0	0	1	0	0	0	0	0	0	1	0	0	1	0	0	3	1	3	0	0	1	0	2	0	2	N/A	0	0	0	0.845843	1.9425	1.10362	0	1.15207	0.967859	1.13377	0.833471	1.92276	0	1.18196	0	2.84572	1.8013	0	0.878699	0	0	0	0	0	0	0.759626	0	0	0	0	0	0	0.750349	0	0	0.867559	0	0	3.08172	0.873675	3.20818	0	0	0.814079	0	2.23253	0	1.92684	0.648419	1.51109e-05	0.00805667	0.447872	1	0.648419	-9.09016e-09	0.00685011	0.999691	0.999999	0.648419	-8.44383e-06	0.00670864	0.565136	0.999864	0.648419	0.000235858	0.0369528	0.668902	1	0.648419	2.68204e-05	0.0202037	0.896792	0.998851	0.648419	-1.54383e-06	0.00439999	0.804493	0.999635	0.648419	-6.14402e-05	0.0515418	0.955802	NA	0.648419	-0.000460062	0.107347	0.923771	NA	0.648419	-1.94255e-07	0.00480776	0.977286	0.999968	0.648419	-4.01933e-07	0.00317146	0.923736	1	0.648419	9.61621e-06	0.00846198	0.747667	0.996529	0.648419	3.08846e-06	0.00595365	0.767853	0.99997	0.648419	-0.242111	0.922834	0.488723	NA	0.648419	0.0525604	0.9362	0.902677	0.941545	0.648419	0.0321679	0.407353	0.552108	NA	ENSMUSG00000094153	18	-1	75182193	75182814	Gm8807	predicted gene 8807 [Source:MGI Symbol;Acc:MGI:3643510]	MGI:3643510	-	-	processed_pseudogene
ENSMUSG00000094154	N/A	0	0	0	0	0	0	0	0	0	0	0	0	0	0	0	0	0	0	0	0	0	0	0	0	0	0	0	0	0	0	0	0	0	0	0	0	0	0	0	0	0	0	0	0	0	0	0	0	N/A	0	0	0	0	0	0	0	0	0	0	0	0	0	0	0	0	0	0	0	0	0	0	0	0	0	0	0	0	0	0	0	0	0	0	0	0	0	0	0	0	0	0	0	0	0	0	0	0	0	0	0.0820312	NA	NA	0	0	0.00685015	NA	NA	0	0	0.00670866	NA	NA	0	0	0.0435637	NA	NA	0	0	0.0202047	NA	NA	0	0	0.0044	NA	NA	0	0	0.0916759	NA	NA	0	0	0.111882	NA	NA	0	0	0.00480777	NA	NA	0	0	0.00317146	NA	NA	0	0	0.00846203	NA	NA	0	0	0.00595366	NA	NA	0	0	1.23854	NA	NA	0	0	1.32353	NA	NA	0	0	0.426065	NA	NA	ENSMUSG00000094154	11	-1	71233807	71233940	Gm23266	predicted gene, 23266 [Source:MGI Symbol;Acc:MGI:5453043]	MGI:5453043	-	-	snoRNA
ENSMUSG00000094156	N/A	0	0	0	0	0	0	0	0	0	0	0	0	0	0	0	0	0	0	0	0	0	0	0	0	0	0	0	0	0	0	0	0	0	0	0	0	0	0	0	0	0	0	0	0	0	0	0	0	N/A	0	0	0	0	0	0	0	0	0	0	0	0	0	0	0	0	0	0	0	0	0	0	0	0	0	0	0	0	0	0	0	0	0	0	0	0	0	0	0	0	0	0	0	0	0	0	0	0	0	0	0.0820312	NA	NA	0	0	0.00685015	NA	NA	0	0	0.00670866	NA	NA	0	0	0.0435637	NA	NA	0	0	0.0202047	NA	NA	0	0	0.0044	NA	NA	0	0	0.0916759	NA	NA	0	0	0.111882	NA	NA	0	0	0.00480777	NA	NA	0	0	0.00317146	NA	NA	0	0	0.00846203	NA	NA	0	0	0.00595366	NA	NA	0	0	1.23854	NA	NA	0	0	1.32353	NA	NA	0	0	0.426065	NA	NA	ENSMUSG00000094156	7	-1	14465051	14494230	Sult2a7	sulfotransferase family 2A, dehydroepiandrosterone (DHEA)-preferring, member 7 [Source:MGI Symbol;Acc:MGI:3645246]	MGI:3645246	638251	-	protein_coding
ENSMUSG00000094157	RNU6-1131P	0	0	0	0	0	0	0	0	0	0	0	0	0	0	0	0	0	0	0	0	0	0	0	0	0	0	0	0	0	0	0	0	0	0	0	0	0	0	0	0	0	0	0	0	0	0	0	0	RNU6-1131P	0	0	0	0	0	0	0	0	0	0	0	0	0	0	0	0	0	0	0	0	0	0	0	0	0	0	0	0	0	0	0	0	0	0	0	0	0	0	0	0	0	0	0	0	0	0	0	0	0	0	0.0820312	NA	NA	0	0	0.00685015	NA	NA	0	0	0.00670866	NA	NA	0	0	0.0435637	NA	NA	0	0	0.0202047	NA	NA	0	0	0.0044	NA	NA	0	0	0.0916759	NA	NA	0	0	0.111882	NA	NA	0	0	0.00480777	NA	NA	0	0	0.00317146	NA	NA	0	0	0.00846203	NA	NA	0	0	0.00595366	NA	NA	0	0	1.23854	NA	NA	0	0	1.32353	NA	NA	0	0	0.426065	NA	NA	ENSMUSG00000094157	14	1	42310210	42325394	Gm7995	predicted gene 7995 [Source:MGI Symbol;Acc:MGI:3779776]	MGI:3779776	666233	-	protein_coding
ENSMUSG00000094158	N/A	0	0	0	0	0	0	0	0	0	0	0	0	0	0	0	0	0	0	0	0	0	0	0	0	0	0	0	0	1	0	0	0	0	0	0	0	0	0	0	0	0	0	0	2	0	0	0	0	N/A	0	0	0	0	0	0	0	0	0	0	0	0	0	0	0	0	0	0	0	0	0	0	0	0	0	0	0	0	0.773286	0	0	0	0	0	0	0	0	0	0	0	0	0	0	1.62816	0	0	0	0	0.0500301	0	0.0283828	1	1	0.0500301	6.28365e-10	0.00685014	0.999911	0.999999	0.0500301	2.98466e-08	0.00670866	0.99377	0.999864	0.0500301	0	0.0426515	1	1	0.0500301	-4.25399e-07	0.0202047	0.993076	0.998851	0.0500301	-1.88498e-08	0.0044	0.990854	0.999635	0.0500301	-7.89173e-06	0.0641571	0.987263	NA	0.0500301	0.000131219	0.111456	0.9299	NA	0.0500301	1.44319e-07	0.00480777	0.941399	0.999968	0.0500301	0	0.00317146	1	1	0.0500301	-1.97241e-07	0.00846202	0.981699	0.996529	0.0500301	9.83759e-09	0.00595366	0.997393	0.99997	0.0500301	0.0328044	1.18298	0.845178	NA	0.0500301	0.0167976	1.26912	0.930772	NA	0.0500301	-0.0011657	0.423367	0.938996	NA	ENSMUSG00000094158	17	1	66086094	66086200	Gm23264	predicted gene, 23264 [Source:MGI Symbol;Acc:MGI:5453041]	MGI:5453041	-	-	snRNA
ENSMUSG00000094159	N/A	0	0	0	0	0	0	0	0	0	0	0	0	0	0	0	0	0	0	0	0	0	0	0	0	0	0	0	0	0	0	0	0	0	0	0	0	0	0	0	0	0	0	0	0	0	0	0	0	N/A	0	0	0	0	0	0	0	0	0	0	0	0	0	0	0	0	0	0	0	0	0	0	0	0	0	0	0	0	0	0	0	0	0	0	0	0	0	0	0	0	0	0	0	0	0	0	0	0	0	0	0.0820312	NA	NA	0	0	0.00685015	NA	NA	0	0	0.00670866	NA	NA	0	0	0.0435637	NA	NA	0	0	0.0202047	NA	NA	0	0	0.0044	NA	NA	0	0	0.0916759	NA	NA	0	0	0.111882	NA	NA	0	0	0.00480777	NA	NA	0	0	0.00317146	NA	NA	0	0	0.00846203	NA	NA	0	0	0.00595366	NA	NA	0	0	1.23854	NA	NA	0	0	1.32353	NA	NA	0	0	0.426065	NA	NA	ENSMUSG00000094159	2	1	10488599	10488681	Mir467a-5	microRNA 467a-5 [Source:MGI Symbol;Acc:MGI:3719574]	MGI:3719574	-	-	miRNA
ENSMUSG00000094160	N/A	0	0	0	0	0	0	0	0	0	0	0	0	0	0	0	0	0	0	0	0	0	0	0	0	0	0	0	0	0	0	0	0	0	0	0	0	0	0	0	0	0	0	0	0	0	0	0	0	N/A	0	0	0	0	0	0	0	0	0	0	0	0	0	0	0	0	0	0	0	0	0	0	0	0	0	0	0	0	0	0	0	0	0	0	0	0	0	0	0	0	0	0	0	0	0	0	0	0	0	0	0.0820312	NA	NA	0	0	0.00685015	NA	NA	0	0	0.00670866	NA	NA	0	0	0.0435637	NA	NA	0	0	0.0202047	NA	NA	0	0	0.0044	NA	NA	0	0	0.0916759	NA	NA	0	0	0.111882	NA	NA	0	0	0.00480777	NA	NA	0	0	0.00317146	NA	NA	0	0	0.00846203	NA	NA	0	0	0.00595366	NA	NA	0	0	1.23854	NA	NA	0	0	1.32353	NA	NA	0	0	0.426065	NA	NA	ENSMUSG00000094160	7	-1	20356798	20357760	Vmn1r-ps79	vomeronasal 1 receptor, pseudogene 79 [Source:MGI Symbol;Acc:MGI:2685498]	MGI:2685498	-	-	unprocessed_pseudogene
ENSMUSG00000094161	SCARNA10	0	0	0	0	0	0	0	0	0	0	0	0	0	0	0	0	0	0	0	0	0	0	0	0	0	0	0	0	0	0	0	0	0	0	0	0	0	0	0	0	0	0	0	0	0	0	0	0	SCARNA10	0	0	0	0	0	0	0	0	0	0	0	0	0	0	0	0	0	0	0	0	0	0	0	0	0	0	0	0	0	0	0	0	0	0	0	0	0	0	0	0	0	0	0	0	0	0	0	0	0	0	0.0820312	NA	NA	0	0	0.00685015	NA	NA	0	0	0.00670866	NA	NA	0	0	0.0435637	NA	NA	0	0	0.0202047	NA	NA	0	0	0.0044	NA	NA	0	0	0.0916759	NA	NA	0	0	0.111882	NA	NA	0	0	0.00480777	NA	NA	0	0	0.00317146	NA	NA	0	0	0.00846203	NA	NA	0	0	0.00595366	NA	NA	0	0	1.23854	NA	NA	0	0	1.32353	NA	NA	0	0	0.426065	NA	NA	ENSMUSG00000094161	Y	-1	17845724	17846266	Gm21904	predicted gene, 21904 [Source:MGI Symbol;Acc:MGI:5434068]	MGI:5434068	-	-	protein_coding
ENSMUSG00000094162	N/A	0	0	0	0	1	0	0	0	0	0	0	0	0	0	0	0	0	0	0	0	0	0	0	0	0	0	0	0	0	0	0	0	0	0	0	0	0	0	0	0	0	0	0	0	0	0	0	0	N/A	0	0	0	0	0.971249	0	0	0	0	0	0	0	0	0	0	0	0	0	0	0	0	0	0	0	0	0	0	0	0	0	0	0	0	0	0	0	0	0	0	0	0	0	0	0	0	0	0	0	0.0202343	-1.06008e-06	0.0283847	0.991258	1	0.0202343	-6.49944e-07	0.00685014	0.90817	0.999999	0.0202343	-2.82248e-07	0.00670866	0.941139	0.999864	0.0202343	1.63958e-06	0.0426515	0.994012	1	0.0202343	-6.08519e-06	0.0202047	0.901207	0.998851	0.0202343	-1.53101e-07	0.0044	0.925816	0.999635	0.0202343	0	0.0641549	1	NA	0.0202343	-4.10554e-05	0.111453	0.978042	NA	0.0202343	-1.60696e-08	0.00480777	0.993469	0.999968	0.0202343	0	0.00317146	1	1	0.0202343	-1.97299e-07	0.00846202	0.981693	0.996529	0.0202343	9.79427e-09	0.00595366	0.997404	0.99997	0.0202343	0	1.18162	1	NA	0.0202343	0.0167949	1.26912	0.930783	NA	0.0202343	0.000941686	0.423365	0.950674	NA	ENSMUSG00000094162	4	1	42132559	42134171	Ccl19-ps3	chemokine (C-C motif) ligand 19, pseudogene 3 [Source:MGI Symbol;Acc:MGI:1891391]	MGI:1891391	-	-	unprocessed_pseudogene
ENSMUSG00000094163	N/A	0	0	0	0	0	0	0	0	0	0	0	0	0	0	0	0	0	0	0	0	0	0	0	0	0	0	0	0	0	0	0	0	0	0	0	0	0	0	0	0	0	0	0	0	0	0	0	0	N/A	0	0	0	0	0	0	0	0	0	0	0	0	0	0	0	0	0	0	0	0	0	0	0	0	0	0	0	0	0	0	0	0	0	0	0	0	0	0	0	0	0	0	0	0	0	0	0	0	0	0	0.0820312	NA	NA	0	0	0.00685015	NA	NA	0	0	0.00670866	NA	NA	0	0	0.0435637	NA	NA	0	0	0.0202047	NA	NA	0	0	0.0044	NA	NA	0	0	0.0916759	NA	NA	0	0	0.111882	NA	NA	0	0	0.00480777	NA	NA	0	0	0.00317146	NA	NA	0	0	0.00846203	NA	NA	0	0	0.00595366	NA	NA	0	0	1.23854	NA	NA	0	0	1.32353	NA	NA	0	0	0.426065	NA	NA	ENSMUSG00000094163	3	-1	93960292	93961314	Tdpoz5	TD and POZ domain containing 5 [Source:MGI Symbol;Acc:MGI:3027905]	MGI:3027905	399676	-	protein_coding
ENSMUSG00000094164	N/A	0	0	0	3	20	13	0	0	1	0	10	24	3	0	0	1	9	6	0	0	0	0	1	0	0	0	0	0	0	1	0	0	0	2	0	2	1	0	0	1	18	24	0	0	0	2	6	0	N/A	0	0	0	2.53753	19.425	14.3471	0	0	0.967859	0	8.33471	23.0732	3.87519	0	0	0.948572	8.10586	5.47931	0	0	0	0	0.862894	0	0	0	0	0	0	0.931503	0	0	0	1.75612	0	1.73512	0.878975	0	0	0.873675	19.2491	20.6025	0	0	0	2.23253	20.1405	0	3.25744	6.40976e-06	0.00707472	0.728047	1	3.25744	-2.65664e-06	0.0068501	0.914264	0.999999	3.25744	-4.89586e-06	0.00670865	0.73232	0.999864	3.25744	0.000679502	0.0424609	0.269285	1	3.25744	-0.000146021	0.0202036	0.492361	0.998851	3.25744	-8.22617e-06	0.00439999	0.197048	0.999635	3.25744	-5.70214e-05	0.0519036	0.957718	NA	3.25744	-0.000423746	0.107683	0.92706	NA	3.25744	-1.77824e-07	0.00480776	0.978265	0.999968	3.25744	-3.67829e-07	0.00317146	0.927035	1	3.25744	2.32224e-05	0.00846197	0.451541	0.996529	3.25744	6.01044e-06	0.00595365	0.562599	0.99997	3.25744	-0.128173	0.923457	0.699434	0.799966	3.25744	-0.21964	0.936011	0.618206	0.735652	3.25744	9.48554e-05	0.404524	0.998538	NA	ENSMUSG00000094164	12	-1	113611187	113611617	Ighv2-3	immunoglobulin heavy variable 2-3 [Source:MGI Symbol;Acc:MGI:4439872]	MGI:4439872	-	-	IG_V_gene
ENSMUSG00000094165	N/A	0	0	0	0	0	0	0	0	0	0	0	0	0	0	0	0	0	0	0	0	0	0	0	0	0	0	0	0	0	0	0	0	0	0	0	0	0	0	0	0	0	0	0	0	0	0	0	0	N/A	0	0	0	0	0	0	0	0	0	0	0	0	0	0	0	0	0	0	0	0	0	0	0	0	0	0	0	0	0	0	0	0	0	0	0	0	0	0	0	0	0	0	0	0	0	0	0	0	0	0	0.0820312	NA	NA	0	0	0.00685015	NA	NA	0	0	0.00670866	NA	NA	0	0	0.0435637	NA	NA	0	0	0.0202047	NA	NA	0	0	0.0044	NA	NA	0	0	0.0916759	NA	NA	0	0	0.111882	NA	NA	0	0	0.00480777	NA	NA	0	0	0.00317146	NA	NA	0	0	0.00846203	NA	NA	0	0	0.00595366	NA	NA	0	0	1.23854	NA	NA	0	0	1.32353	NA	NA	0	0	0.426065	NA	NA	ENSMUSG00000094165	2	1	10473351	10473477	Gm26073	predicted gene, 26073 [Source:MGI Symbol;Acc:MGI:5455850]	MGI:5455850	-	-	miRNA
ENSMUSG00000094167	N/A	0	0	0	0	0	0	0	0	0	0	0	0	0	0	0	0	0	0	0	0	0	0	0	0	0	0	0	0	0	0	0	0	0	0	0	0	0	0	0	0	0	0	0	0	0	0	0	0	N/A	0	0	0	0	0	0	0	0	0	0	0	0	0	0	0	0	0	0	0	0	0	0	0	0	0	0	0	0	0	0	0	0	0	0	0	0	0	0	0	0	0	0	0	0	0	0	0	0	0	0	0.0820312	NA	NA	0	0	0.00685015	NA	NA	0	0	0.00670866	NA	NA	0	0	0.0435637	NA	NA	0	0	0.0202047	NA	NA	0	0	0.0044	NA	NA	0	0	0.0916759	NA	NA	0	0	0.111882	NA	NA	0	0	0.00480777	NA	NA	0	0	0.00317146	NA	NA	0	0	0.00846203	NA	NA	0	0	0.00595366	NA	NA	0	0	1.23854	NA	NA	0	0	1.32353	NA	NA	0	0	0.426065	NA	NA	ENSMUSG00000094167	4	-1	88774321	88774720	Gm10580	predicted gene 10580 [Source:MGI Symbol;Acc:MGI:3708696]	MGI:3708696	-	-	pseudogene
ENSMUSG00000094168	N/A	0	0	0	0	0	0	0	0	0	0	0	0	0	0	0	0	0	0	0	0	0	0	0	0	0	0	0	0	0	0	0	0	0	0	0	0	0	0	0	0	0	0	0	0	0	0	0	0	N/A	0	0	0	0	0	0	0	0	0	0	0	0	0	0	0	0	0	0	0	0	0	0	0	0	0	0	0	0	0	0	0	0	0	0	0	0	0	0	0	0	0	0	0	0	0	0	0	0	0	0	0.0820312	NA	NA	0	0	0.00685015	NA	NA	0	0	0.00670866	NA	NA	0	0	0.0435637	NA	NA	0	0	0.0202047	NA	NA	0	0	0.0044	NA	NA	0	0	0.0916759	NA	NA	0	0	0.111882	NA	NA	0	0	0.00480777	NA	NA	0	0	0.00317146	NA	NA	0	0	0.00846203	NA	NA	0	0	0.00595366	NA	NA	0	0	1.23854	NA	NA	0	0	1.32353	NA	NA	0	0	0.426065	NA	NA	ENSMUSG00000094168	17	-1	39042634	39043341	Gm21903	predicted gene, 21903 [Source:MGI Symbol;Acc:MGI:5434067]	MGI:5434067	-	-	protein_coding
ENSMUSG00000094172	N/A	0	0	0	0	0	0	0	0	0	0	0	0	0	0	0	0	0	0	0	0	0	0	0	0	0	0	0	0	0	0	0	0	0	0	0	0	0	0	0	0	0	0	0	0	0	0	0	0	N/A	0	0	0	0	0	0	0	0	0	0	0	0	0	0	0	0	0	0	0	0	0	0	0	0	0	0	0	0	0	0	0	0	0	0	0	0	0	0	0	0	0	0	0	0	0	0	0	0	0	0	0.0820312	NA	NA	0	0	0.00685015	NA	NA	0	0	0.00670866	NA	NA	0	0	0.0435637	NA	NA	0	0	0.0202047	NA	NA	0	0	0.0044	NA	NA	0	0	0.0916759	NA	NA	0	0	0.111882	NA	NA	0	0	0.00480777	NA	NA	0	0	0.00317146	NA	NA	0	0	0.00846203	NA	NA	0	0	0.00595366	NA	NA	0	0	1.23854	NA	NA	0	0	1.32353	NA	NA	0	0	0.426065	NA	NA	ENSMUSG00000094172	JH584299.1	1	562161	564894	AC163611.1	PRAME family member 8-like [Source:NCBI gene;Acc:620551]	-	620551	-	protein_coding
ENSMUSG00000094173	N/A	0	0	0	0	0	0	0	0	0	0	0	0	0	0	0	0	0	0	0	0	0	0	0	0	0	0	0	0	0	0	0	0	0	0	0	0	0	0	0	0	0	0	0	0	0	0	0	0	N/A	0	0	0	0	0	0	0	0	0	0	0	0	0	0	0	0	0	0	0	0	0	0	0	0	0	0	0	0	0	0	0	0	0	0	0	0	0	0	0	0	0	0	0	0	0	0	0	0	0	0	0.0820312	NA	NA	0	0	0.00685015	NA	NA	0	0	0.00670866	NA	NA	0	0	0.0435637	NA	NA	0	0	0.0202047	NA	NA	0	0	0.0044	NA	NA	0	0	0.0916759	NA	NA	0	0	0.111882	NA	NA	0	0	0.00480777	NA	NA	0	0	0.00317146	NA	NA	0	0	0.00846203	NA	NA	0	0	0.00595366	NA	NA	0	0	1.23854	NA	NA	0	0	1.32353	NA	NA	0	0	0.426065	NA	NA	ENSMUSG00000094173	7	-1	61739350	61739409	Mir344h-1	microRNA 344h-1 [Source:MGI Symbol;Acc:MGI:5454202]	MGI:5454202	-	-	miRNA
ENSMUSG00000094174	N/A	0	0	0	0	0	0	0	0	0	0	0	0	0	0	0	0	0	0	0	0	0	0	0	0	0	0	0	0	0	0	0	0	0	0	0	0	0	0	0	0	0	0	0	0	0	0	0	0	N/A	0	0	0	0	0	0	0	0	0	0	0	0	0	0	0	0	0	0	0	0	0	0	0	0	0	0	0	0	0	0	0	0	0	0	0	0	0	0	0	0	0	0	0	0	0	0	0	0	0	0	0.0820312	NA	NA	0	0	0.00685015	NA	NA	0	0	0.00670866	NA	NA	0	0	0.0435637	NA	NA	0	0	0.0202047	NA	NA	0	0	0.0044	NA	NA	0	0	0.0916759	NA	NA	0	0	0.111882	NA	NA	0	0	0.00480777	NA	NA	0	0	0.00317146	NA	NA	0	0	0.00846203	NA	NA	0	0	0.00595366	NA	NA	0	0	1.23854	NA	NA	0	0	1.32353	NA	NA	0	0	0.426065	NA	NA	ENSMUSG00000094174	12	-1	114406474	114406961	Ighv6-4	immunoglobulin heavy variable V6-4 [Source:MGI Symbol;Acc:MGI:3704120]	MGI:3704120	-	-	IG_V_gene
ENSMUSG00000094175	N/A	0	0	0	0	0	0	0	0	0	0	0	0	0	0	0	0	0	0	0	0	0	0	0	0	0	0	0	0	0	0	0	0	0	0	0	0	0	0	0	0	0	0	0	0	0	0	0	0	N/A	0	0	0	0	0	0	0	0	0	0	0	0	0	0	0	0	0	0	0	0	0	0	0	0	0	0	0	0	0	0	0	0	0	0	0	0	0	0	0	0	0	0	0	0	0	0	0	0	0	0	0.0820312	NA	NA	0	0	0.00685015	NA	NA	0	0	0.00670866	NA	NA	0	0	0.0435637	NA	NA	0	0	0.0202047	NA	NA	0	0	0.0044	NA	NA	0	0	0.0916759	NA	NA	0	0	0.111882	NA	NA	0	0	0.00480777	NA	NA	0	0	0.00317146	NA	NA	0	0	0.00846203	NA	NA	0	0	0.00595366	NA	NA	0	0	1.23854	NA	NA	0	0	1.32353	NA	NA	0	0	0.426065	NA	NA	ENSMUSG00000094175	17	1	24304669	24304789	Gm24427	predicted gene, 24427 [Source:MGI Symbol;Acc:MGI:5454204]	MGI:5454204	-	-	miRNA
ENSMUSG00000094176	N/A	0	0	0	0	0	0	0	0	0	0	0	0	0	0	0	0	0	0	0	0	0	0	0	0	0	0	0	0	0	0	0	0	0	0	0	0	0	0	0	0	0	0	0	0	0	0	0	0	N/A	0	0	0	0	0	0	0	0	0	0	0	0	0	0	0	0	0	0	0	0	0	0	0	0	0	0	0	0	0	0	0	0	0	0	0	0	0	0	0	0	0	0	0	0	0	0	0	0	0	0	0.0820312	NA	NA	0	0	0.00685015	NA	NA	0	0	0.00670866	NA	NA	0	0	0.0435637	NA	NA	0	0	0.0202047	NA	NA	0	0	0.0044	NA	NA	0	0	0.0916759	NA	NA	0	0	0.111882	NA	NA	0	0	0.00480777	NA	NA	0	0	0.00317146	NA	NA	0	0	0.00846203	NA	NA	0	0	0.00595366	NA	NA	0	0	1.23854	NA	NA	0	0	1.32353	NA	NA	0	0	0.426065	NA	NA	ENSMUSG00000094176	14	1	52821922	52822359	Trav6d-6	T cell receptor alpha variable 6D-6 [Source:MGI Symbol;Acc:MGI:2686066]	MGI:2686066	-	-	TR_V_gene
ENSMUSG00000094177	N/A	0	0	0	0	0	0	0	0	0	0	0	0	0	0	0	0	0	0	0	0	0	0	0	0	0	0	0	0	0	0	0	0	0	0	0	1	0	0	0	0	0	0	0	0	0	0	0	0	N/A	0	0	0	0	0	0	0	0	0	0	0	0	0	0	0	0	0	0	0	0	0	0	0	0	0	0	0	0	0	0	0	0	0	0	0	0.867559	0	0	0	0	0	0	0	0	0	0	0	0	0.0180741	0	0.0283828	1	1	0.0180741	5.90164e-10	0.00685014	0.999916	0.999999	0.0180741	2.97916e-08	0.00670866	0.993782	0.999864	0.0180741	0	0.0426515	1	1	0.0180741	-4.25731e-07	0.0202047	0.993071	0.998851	0.0180741	-1.88735e-08	0.0044	0.990842	0.999635	0.0180741	0	0.0641549	1	NA	0.0180741	-4.10554e-05	0.111453	0.978042	NA	0.0180741	-1.60696e-08	0.00480777	0.993469	0.999968	0.0180741	-3.32769e-08	0.00317146	0.978024	1	0.0180741	7.95713e-07	0.00846202	0.926267	0.996529	0.0180741	2.55705e-07	0.00595366	0.932312	0.99997	0.0180741	0	1.18162	1	NA	0.0180741	0.0167949	1.26912	0.930783	NA	0.0180741	0.000941686	0.423365	0.950674	NA	ENSMUSG00000094177	4	1	145775612	145775988	Vmn2r-ps15	vomeronasal 2, receptor, pseudogene 15 [Source:MGI Symbol;Acc:MGI:3761370]	MGI:3761370	-	-	unprocessed_pseudogene
ENSMUSG00000094178	U8	0	0	0	0	0	0	0	0	0	0	0	0	0	0	0	0	0	0	0	0	0	0	0	0	0	0	0	0	0	0	0	0	0	0	0	0	0	0	0	0	0	0	0	0	0	0	0	0	U8	0	0	0	0	0	0	0	0	0	0	0	0	0	0	0	0	0	0	0	0	0	0	0	0	0	0	0	0	0	0	0	0	0	0	0	0	0	0	0	0	0	0	0	0	0	0	0	0	0	0	0.0820312	NA	NA	0	0	0.00685015	NA	NA	0	0	0.00670866	NA	NA	0	0	0.0435637	NA	NA	0	0	0.0202047	NA	NA	0	0	0.0044	NA	NA	0	0	0.0916759	NA	NA	0	0	0.111882	NA	NA	0	0	0.00480777	NA	NA	0	0	0.00317146	NA	NA	0	0	0.00846203	NA	NA	0	0	0.00595366	NA	NA	0	0	1.23854	NA	NA	0	0	1.32353	NA	NA	0	0	0.426065	NA	NA	ENSMUSG00000094178	8	-1	123569328	123569446	n-R5s118	nuclear encoded rRNA 5S 118 [Source:MGI Symbol;Acc:MGI:4421968]	MGI:4421968	-	-	rRNA
ENSMUSG00000094179	U8	0	0	0	0	0	0	0	0	0	0	0	0	0	0	0	0	0	0	0	0	0	0	1	0	0	0	0	0	0	0	0	0	0	0	0	0	0	0	0	0	0	0	0	0	0	0	0	0	U8	0	0	0	0	0	0	0	0	0	0	0	0	0	0	0	0	0	0	0	0	0	0	0.862894	0	0	0	0	0	0	0	0	0	0	0	0	0	0	0	0	0	0	0	0	0	0	0	0	0	0.017977	0	0.0283828	1	1	0.017977	5.90164e-10	0.00685014	0.999916	0.999999	0.017977	2.97916e-08	0.00670866	0.993782	0.999864	0.017977	0	0.0426515	1	1	0.017977	-4.25731e-07	0.0202047	0.993071	0.998851	0.017977	-1.88735e-08	0.0044	0.990842	0.999635	0.017977	-7.90679e-06	0.0641571	0.987239	NA	0.017977	-0.000213274	0.111461	0.886309	NA	0.017977	-1.7633e-07	0.00480777	0.928432	0.999968	0.017977	-3.33301e-08	0.00317146	0.977988	1	0.017977	-1.19e-06	0.00846202	0.889926	0.996529	0.017977	-2.35963e-07	0.00595366	0.937527	0.99997	0.017977	0	1.18162	1	NA	0.017977	0.0167949	1.26912	0.930783	NA	0.017977	0.000941686	0.423365	0.950674	NA	ENSMUSG00000094179	9	-1	88521797	88521868	Snord50b	small nucleolar RNA, C/D box 50B [Source:MGI Symbol;Acc:MGI:5454205]	MGI:5454205	-	decreased heart weight	snoRNA
ENSMUSG00000094180	N/A	0	0	0	0	0	0	0	0	0	0	0	0	0	0	0	0	0	0	0	0	0	0	0	0	0	0	0	0	0	0	0	0	0	0	0	0	0	0	0	0	0	0	0	0	0	0	0	0	N/A	0	0	0	0	0	0	0	0	0	0	0	0	0	0	0	0	0	0	0	0	0	0	0	0	0	0	0	0	0	0	0	0	0	0	0	0	0	0	0	0	0	0	0	0	0	0	0	0	0	0	0.0820312	NA	NA	0	0	0.00685015	NA	NA	0	0	0.00670866	NA	NA	0	0	0.0435637	NA	NA	0	0	0.0202047	NA	NA	0	0	0.0044	NA	NA	0	0	0.0916759	NA	NA	0	0	0.111882	NA	NA	0	0	0.00480777	NA	NA	0	0	0.00317146	NA	NA	0	0	0.00846203	NA	NA	0	0	0.00595366	NA	NA	0	0	1.23854	NA	NA	0	0	1.32353	NA	NA	0	0	0.426065	NA	NA	ENSMUSG00000094180	8	1	21270693	21271997	Defa-ps8	defensin, alpha, pseudogene 8 [Source:MGI Symbol;Acc:MGI:3832672]	MGI:3832672	115486950	-	unprocessed_pseudogene
ENSMUSG00000094181	N/A	0	0	0	0	0	0	0	0	0	0	0	0	0	0	0	0	0	0	0	0	0	0	0	0	0	0	0	0	0	0	0	0	0	0	0	0	0	0	0	0	0	0	0	0	0	0	0	0	N/A	0	0	0	0	0	0	0	0	0	0	0	0	0	0	0	0	0	0	0	0	0	0	0	0	0	0	0	0	0	0	0	0	0	0	0	0	0	0	0	0	0	0	0	0	0	0	0	0	0	0	0.0820312	NA	NA	0	0	0.00685015	NA	NA	0	0	0.00670866	NA	NA	0	0	0.0435637	NA	NA	0	0	0.0202047	NA	NA	0	0	0.0044	NA	NA	0	0	0.0916759	NA	NA	0	0	0.111882	NA	NA	0	0	0.00480777	NA	NA	0	0	0.00317146	NA	NA	0	0	0.00846203	NA	NA	0	0	0.00595366	NA	NA	0	0	1.23854	NA	NA	0	0	1.32353	NA	NA	0	0	0.426065	NA	NA	ENSMUSG00000094181	Y	-1	44232123	44264444	Gm21739	predicted gene, 21739 [Source:MGI Symbol;Acc:MGI:5433903]	MGI:5433903	-	-	protein_coding
ENSMUSG00000094182	N/A	0	0	0	0	0	0	0	0	0	0	0	0	0	0	0	0	0	0	0	0	0	0	0	0	0	0	0	0	0	0	0	0	0	0	0	0	0	0	0	0	0	0	0	0	0	0	0	0	N/A	0	0	0	0	0	0	0	0	0	0	0	0	0	0	0	0	0	0	0	0	0	0	0	0	0	0	0	0	0	0	0	0	0	0	0	0	0	0	0	0	0	0	0	0	0	0	0	0	0	0	0.0820312	NA	NA	0	0	0.00685015	NA	NA	0	0	0.00670866	NA	NA	0	0	0.0435637	NA	NA	0	0	0.0202047	NA	NA	0	0	0.0044	NA	NA	0	0	0.0916759	NA	NA	0	0	0.111882	NA	NA	0	0	0.00480777	NA	NA	0	0	0.00317146	NA	NA	0	0	0.00846203	NA	NA	0	0	0.00595366	NA	NA	0	0	1.23854	NA	NA	0	0	1.32353	NA	NA	0	0	0.426065	NA	NA	ENSMUSG00000094182	9	-1	39058851	39064951	Olfr937	olfactory receptor 937 [Source:MGI Symbol;Acc:MGI:3030771]	MGI:3030771	258431	-	protein_coding
ENSMUSG00000094183	RNU6-766P	0	0	0	0	0	0	0	0	0	0	0	0	0	0	0	0	0	0	0	0	0	0	0	0	0	0	0	0	0	0	0	0	0	0	0	0	0	0	0	0	0	0	0	0	0	0	0	0	RNU6-766P	0	0	0	0	0	0	0	0	0	0	0	0	0	0	0	0	0	0	0	0	0	0	0	0	0	0	0	0	0	0	0	0	0	0	0	0	0	0	0	0	0	0	0	0	0	0	0	0	0	0	0.0820312	NA	NA	0	0	0.00685015	NA	NA	0	0	0.00670866	NA	NA	0	0	0.0435637	NA	NA	0	0	0.0202047	NA	NA	0	0	0.0044	NA	NA	0	0	0.0916759	NA	NA	0	0	0.111882	NA	NA	0	0	0.00480777	NA	NA	0	0	0.00317146	NA	NA	0	0	0.00846203	NA	NA	0	0	0.00595366	NA	NA	0	0	1.23854	NA	NA	0	0	1.32353	NA	NA	0	0	0.426065	NA	NA	ENSMUSG00000094183	6	-1	59705746	59705874	Gm22622	predicted gene, 22622 [Source:MGI Symbol;Acc:MGI:5452399]	MGI:5452399	-	-	snoRNA
ENSMUSG00000094184	N/A	0	0	0	0	0	0	0	0	0	0	0	0	0	0	0	0	0	0	0	0	0	0	0	0	0	0	0	0	0	0	0	0	0	0	0	0	0	0	0	0	0	0	0	0	0	0	0	0	N/A	0	0	0	0	0	0	0	0	0	0	0	0	0	0	0	0	0	0	0	0	0	0	0	0	0	0	0	0	0	0	0	0	0	0	0	0	0	0	0	0	0	0	0	0	0	0	0	0	0	0	0.0820312	NA	NA	0	0	0.00685015	NA	NA	0	0	0.00670866	NA	NA	0	0	0.0435637	NA	NA	0	0	0.0202047	NA	NA	0	0	0.0044	NA	NA	0	0	0.0916759	NA	NA	0	0	0.111882	NA	NA	0	0	0.00480777	NA	NA	0	0	0.00317146	NA	NA	0	0	0.00846203	NA	NA	0	0	0.00595366	NA	NA	0	0	1.23854	NA	NA	0	0	1.32353	NA	NA	0	0	0.426065	NA	NA	ENSMUSG00000094184	X	-1	66777256	66777332	Mir743b	microRNA 743b [Source:MGI Symbol;Acc:MGI:3718560]	MGI:3718560	-	-	miRNA
ENSMUSG00000094185	N/A	1	0	0	0	1	2	0	0	0	0	2	0	1	0	0	0	1	2	0	0	0	0	0	0	1	1	0	1	1	0	0	0	0	1	1	1	1	0	0	1	1	0	0	0	0	0	0	0	N/A	1.14317	0	0	0	0.971249	2.20724	0	0	0	0	1.66694	0	1.29173	0	0	0	0.900651	1.82644	0	0	0	0	0	0	0.781696	0.759626	0	0.760401	0.773286	0	0	0	0	0.878058	0.778362	0.867559	0.878975	0	0	0.873675	1.06939	0	0	0	0	0	0	0	0.383926	-8.09563e-06	0.00881664	0.729097	1	0.383926	-4.8352e-06	0.00685013	0.766848	0.999999	0.383926	5.12747e-07	0.00670865	0.961967	0.999864	0.383926	9.90362e-06	0.0381879	0.983529	1	0.383926	-1.02091e-05	0.0202042	0.944269	0.998851	0.383926	-2.93086e-07	0.00439999	0.950153	0.999635	0.383926	0.000511021	0.0543397	0.594904	NA	0.383926	0.002072	0.109555	0.602285	NA	0.383926	-4.09807e-08	0.00480776	0.994016	0.999968	0.383926	-2.49644e-07	0.00317146	0.939859	1	0.383926	1.88752e-05	0.00846199	0.440922	0.996529	0.383926	4.94697e-06	0.00595365	0.556135	0.99997	0.383926	-0.0995591	0.983096	0.750464	NA	0.383926	-0.152717	1.0796	0.691506	NA	0.383926	-0.00200959	0.411727	0.959771	NA	ENSMUSG00000094185	13	1	12378158	12378637	Gm5445	predicted gene 5445 [Source:MGI Symbol;Acc:MGI:3644181]	MGI:3644181	-	-	processed_pseudogene
ENSMUSG00000094186	N/A	0	0	0	0	0	0	0	0	0	0	0	0	0	0	0	0	0	0	0	0	0	0	0	0	0	0	0	0	0	0	0	0	0	0	0	0	0	0	0	0	0	0	0	0	0	0	0	0	N/A	0	0	0	0	0	0	0	0	0	0	0	0	0	0	0	0	0	0	0	0	0	0	0	0	0	0	0	0	0	0	0	0	0	0	0	0	0	0	0	0	0	0	0	0	0	0	0	0	0	0	0.0820312	NA	NA	0	0	0.00685015	NA	NA	0	0	0.00670866	NA	NA	0	0	0.0435637	NA	NA	0	0	0.0202047	NA	NA	0	0	0.0044	NA	NA	0	0	0.0916759	NA	NA	0	0	0.111882	NA	NA	0	0	0.00480777	NA	NA	0	0	0.00317146	NA	NA	0	0	0.00846203	NA	NA	0	0	0.00595366	NA	NA	0	0	1.23854	NA	NA	0	0	1.32353	NA	NA	0	0	0.426065	NA	NA	ENSMUSG00000094186	10	-1	82486537	82492618	Gm1553	predicted gene 1553 [Source:MGI Symbol;Acc:MGI:2686399]	MGI:2686399	432480	-	protein_coding
ENSMUSG00000094187	N/A	0	0	0	0	0	0	0	0	0	0	0	0	0	0	0	0	0	0	0	0	0	0	0	0	0	0	0	0	0	0	0	0	0	0	0	0	0	0	0	0	0	0	0	0	0	0	0	0	N/A	0	0	0	0	0	0	0	0	0	0	0	0	0	0	0	0	0	0	0	0	0	0	0	0	0	0	0	0	0	0	0	0	0	0	0	0	0	0	0	0	0	0	0	0	0	0	0	0	0	0	0.0820312	NA	NA	0	0	0.00685015	NA	NA	0	0	0.00670866	NA	NA	0	0	0.0435637	NA	NA	0	0	0.0202047	NA	NA	0	0	0.0044	NA	NA	0	0	0.0916759	NA	NA	0	0	0.111882	NA	NA	0	0	0.00480777	NA	NA	0	0	0.00317146	NA	NA	0	0	0.00846203	NA	NA	0	0	0.00595366	NA	NA	0	0	1.23854	NA	NA	0	0	1.32353	NA	NA	0	0	0.426065	NA	NA	ENSMUSG00000094187	7	1	23606175	23607089	Vmn1r170	vomeronasal 1 receptor 170 [Source:MGI Symbol;Acc:MGI:3644326]	MGI:3644326	546944	-	protein_coding
ENSMUSG00000094188	N/A	0	0	0	0	0	0	0	0	0	0	0	0	0	0	0	0	0	0	0	0	0	0	0	0	0	0	0	0	0	0	0	0	0	0	0	0	0	0	0	0	0	0	0	0	0	0	0	0	N/A	0	0	0	0	0	0	0	0	0	0	0	0	0	0	0	0	0	0	0	0	0	0	0	0	0	0	0	0	0	0	0	0	0	0	0	0	0	0	0	0	0	0	0	0	0	0	0	0	0	0	0.0820312	NA	NA	0	0	0.00685015	NA	NA	0	0	0.00670866	NA	NA	0	0	0.0435637	NA	NA	0	0	0.0202047	NA	NA	0	0	0.0044	NA	NA	0	0	0.0916759	NA	NA	0	0	0.111882	NA	NA	0	0	0.00480777	NA	NA	0	0	0.00317146	NA	NA	0	0	0.00846203	NA	NA	0	0	0.00595366	NA	NA	0	0	1.23854	NA	NA	0	0	1.32353	NA	NA	0	0	0.426065	NA	NA	ENSMUSG00000094188	6	1	130113291	130113364	Gm22621	predicted gene, 22621 [Source:MGI Symbol;Acc:MGI:5452398]	MGI:5452398	-	-	snRNA
ENSMUSG00000094189	N/A	0	0	0	0	0	0	0	0	0	0	1	1	0	1	0	0	0	0	0	0	0	0	0	0	0	1	1	0	1	2	0	0	0	0	0	2	1	0	2	2	0	0	0	0	0	0	1	0	N/A	0	0	0	0	0	0	0	0	0	0	0.833471	0.961382	0	1.18196	0	0	0	0	0	0	0	0	0	0	0	0.759626	1.29393	0	0.773286	1.86301	0	0	0	0	0	1.73512	0.878975	0	2.05448	1.74735	0	0	0	0	0	0	3.35675	0	0.36332	-8.5017e-07	0.0153056	0.985503	1	0.36332	3.32864e-06	0.00685014	0.723942	0.999999	0.36332	1.67026e-06	0.00670866	0.793328	0.999864	0.36332	6.95594e-05	0.041301	0.837815	1	0.36332	-1.17782e-06	0.0202046	0.988477	0.998851	0.36332	-4.23823e-07	0.0044	0.876857	0.999635	0.36332	0.000251202	0.0579705	0.706112	NA	0.36332	0.0011656	0.110934	0.639434	NA	0.36332	2.07306e-07	0.00480776	0.949971	0.999968	0.36332	-9.20938e-08	0.00317146	0.963447	1	0.36332	4.95909e-06	0.00846202	0.730805	0.996529	0.36332	1.3819e-06	0.00595366	0.78338	0.99997	0.36332	-0.124612	1.12171	0.616891	NA	0.36332	0.00188811	1.19534	0.994765	NA	0.36332	0.00898635	0.419965	0.720843	NA	ENSMUSG00000094189	6	1	112976213	112976383	Gm6134	predicted pseudogene 6134 [Source:MGI Symbol;Acc:MGI:3648731]	MGI:3648731	-	-	processed_pseudogene
ENSMUSG00000094190	N/A	0	0	0	0	0	0	0	0	0	0	0	0	0	0	0	0	0	0	0	0	0	0	0	0	0	0	0	0	0	0	0	0	0	0	0	0	0	0	0	0	0	0	0	0	0	0	0	0	N/A	0	0	0	0	0	0	0	0	0	0	0	0	0	0	0	0	0	0	0	0	0	0	0	0	0	0	0	0	0	0	0	0	0	0	0	0	0	0	0	0	0	0	0	0	0	0	0	0	0	0	0.0820312	NA	NA	0	0	0.00685015	NA	NA	0	0	0.00670866	NA	NA	0	0	0.0435637	NA	NA	0	0	0.0202047	NA	NA	0	0	0.0044	NA	NA	0	0	0.0916759	NA	NA	0	0	0.111882	NA	NA	0	0	0.00480777	NA	NA	0	0	0.00317146	NA	NA	0	0	0.00846203	NA	NA	0	0	0.00595366	NA	NA	0	0	1.23854	NA	NA	0	0	1.32353	NA	NA	0	0	0.426065	NA	NA	ENSMUSG00000094190	2	1	10480365	10480485	Gm25451	predicted gene, 25451 [Source:MGI Symbol;Acc:MGI:5455228]	MGI:5455228	-	-	miRNA
ENSMUSG00000094191	N/A	1	0	0	1	1	1	0	0	1	3	1	1	0	0	5	0	0	0	2	1	2	1	0	3	1	2	2	2	1	2	0	0	1	2	0	5	0	0	3	0	0	1	0	2	0	0	0	0	N/A	1.14317	0	0	0.845843	0.971249	1.10362	0	0	0.967859	3.40132	0.833471	0.961382	0	0	5.39629	0	0	0	1.7574	0.823351	2.79954	0.887957	0	3.45389	0.781696	1.51925	2.58786	1.5208	0.773286	1.86301	0	0	0.750349	1.75612	0	4.3378	0	0	3.08172	0	0	0.858436	0	1.62816	0	0	0	0	0.9751	-6.49202e-07	0.00580104	0.966561	1	0.9751	1.24673e-05	0.00685009	0.643761	0.999999	0.9751	5.20836e-06	0.00670864	0.747457	0.999864	0.9751	0.000769409	0.041528	0.259148	1	0.9751	-0.000255589	0.0202037	0.209396	0.998851	0.9751	-1.17022e-05	0.00439999	0.091656	0.999635	0.9751	-0.000116541	0.0480317	0.93318	NA	0.9751	-2.89389e-05	0.103698	0.996386	NA	0.9751	5.44162e-07	0.00480776	0.955647	0.999968	0.9751	-6.75106e-06	0.00317146	0.194886	1	0.9751	1.43159e-05	0.00846192	0.742111	0.996529	0.9751	1.67636e-05	0.00595364	0.230126	0.99997	0.9751	-0.136243	0.829517	0.69415	0.79579	0.9751	-0.0465229	0.959643	0.912545	0.947272	0.9751	0.00998294	0.402411	0.857655	NA	ENSMUSG00000094191	1	-1	66948563	66948940	Rpl31-ps14	ribosomal protein L31, pseudogene 14 [Source:MGI Symbol;Acc:MGI:3704189]	MGI:3704189	-	-	processed_pseudogene
ENSMUSG00000094192	N/A	0	0	0	0	0	0	0	0	0	0	0	0	0	0	0	0	0	0	0	0	0	0	0	0	0	0	0	0	0	0	0	0	0	0	0	0	0	0	0	0	0	0	0	0	0	0	0	0	N/A	0	0	0	0	0	0	0	0	0	0	0	0	0	0	0	0	0	0	0	0	0	0	0	0	0	0	0	0	0	0	0	0	0	0	0	0	0	0	0	0	0	0	0	0	0	0	0	0	0	0	0.0820312	NA	NA	0	0	0.00685015	NA	NA	0	0	0.00670866	NA	NA	0	0	0.0435637	NA	NA	0	0	0.0202047	NA	NA	0	0	0.0044	NA	NA	0	0	0.0916759	NA	NA	0	0	0.111882	NA	NA	0	0	0.00480777	NA	NA	0	0	0.00317146	NA	NA	0	0	0.00846203	NA	NA	0	0	0.00595366	NA	NA	0	0	1.23854	NA	NA	0	0	1.32353	NA	NA	0	0	0.426065	NA	NA	ENSMUSG00000094192	6	1	42785093	42791619	Olfr452	olfactory receptor 452 [Source:MGI Symbol;Acc:MGI:3030286]	MGI:3030286	258207	-	protein_coding
ENSMUSG00000094194	N/A	0	0	4	0	0	0	0	0	0	1	0	1	0	0	0	0	0	0	0	0	0	0	0	0	0	0	0	0	0	0	6	0	0	0	0	0	0	0	0	0	0	0	0	0	1	2	0	0	N/A	0	0	4.20312	0	0	0	0	0	0	1.13377	0	0.961382	0	0	0	0	0	0	0	0	0	0	0	0	0	0	0	0	0	0	4.63658	0	0	0	0	0	0	0	0	0	0	0	0	0	1.00049	2.23253	0	0	0.295164	-3.44769e-05	0.0300704	0.731236	1	0.295164	1.33936e-06	0.00685014	0.812667	0.999999	0.295164	1.57586e-06	0.00670866	0.681505	0.999864	0.295164	-7.14846e-05	0.0427343	0.745243	1	0.295164	-4.30474e-07	0.0202047	0.992993	0.998851	0.295164	3.67536e-07	0.0044	0.823648	0.999635	0.295164	0	0.0641549	1	NA	0.295164	-4.10288e-05	0.111453	0.978056	NA	0.295164	-1.59795e-08	0.00480777	0.993506	0.999968	0.295164	4.51312e-07	0.00317146	0.71071	1	0.295164	-1.97028e-07	0.00846202	0.981718	0.996529	0.295164	-8.38772e-07	0.00595366	0.781314	0.99997	0.295164	0.0192677	1.18213	0.90855	NA	0.295164	0.0570814	1.27149	0.768711	NA	0.295164	0.00192601	0.423385	0.899468	NA	ENSMUSG00000094194	12	-1	113838526	113839010	Ighv5-16	immunoglobulin heavy variable 5-16 [Source:MGI Symbol;Acc:MGI:4439556]	MGI:4439556	-	-	IG_V_gene
ENSMUSG00000094195	N/A	0	0	0	0	0	0	0	0	0	0	0	0	0	0	0	0	0	0	0	0	0	0	0	0	0	0	0	0	0	0	0	0	0	0	0	0	0	0	0	0	0	0	0	0	0	0	0	0	N/A	0	0	0	0	0	0	0	0	0	0	0	0	0	0	0	0	0	0	0	0	0	0	0	0	0	0	0	0	0	0	0	0	0	0	0	0	0	0	0	0	0	0	0	0	0	0	0	0	0	0	0.0820312	NA	NA	0	0	0.00685015	NA	NA	0	0	0.00670866	NA	NA	0	0	0.0435637	NA	NA	0	0	0.0202047	NA	NA	0	0	0.0044	NA	NA	0	0	0.0916759	NA	NA	0	0	0.111882	NA	NA	0	0	0.00480777	NA	NA	0	0	0.00317146	NA	NA	0	0	0.00846203	NA	NA	0	0	0.00595366	NA	NA	0	0	1.23854	NA	NA	0	0	1.32353	NA	NA	0	0	0.426065	NA	NA	ENSMUSG00000094195	5	1	94623979	94626848	Gm6509	predicted gene 6509 [Source:MGI Symbol;Acc:MGI:3779602]	MGI:3779602	108169097	-	protein_coding
ENSMUSG00000094196	N/A	0	0	0	0	0	0	0	0	0	0	0	0	0	0	0	0	0	0	0	0	0	0	0	0	0	0	0	0	0	0	0	0	0	0	0	0	0	0	0	0	0	0	0	0	0	0	0	0	N/A	0	0	0	0	0	0	0	0	0	0	0	0	0	0	0	0	0	0	0	0	0	0	0	0	0	0	0	0	0	0	0	0	0	0	0	0	0	0	0	0	0	0	0	0	0	0	0	0	0	0	0.0820312	NA	NA	0	0	0.00685015	NA	NA	0	0	0.00670866	NA	NA	0	0	0.0435637	NA	NA	0	0	0.0202047	NA	NA	0	0	0.0044	NA	NA	0	0	0.0916759	NA	NA	0	0	0.111882	NA	NA	0	0	0.00480777	NA	NA	0	0	0.00317146	NA	NA	0	0	0.00846203	NA	NA	0	0	0.00595366	NA	NA	0	0	1.23854	NA	NA	0	0	1.32353	NA	NA	0	0	0.426065	NA	NA	ENSMUSG00000094196	X	-1	154948543	154949505	Magea3	melanoma antigen, family A, 3 [Source:MGI Symbol;Acc:MGI:1333832]	MGI:1333832	17139	-	protein_coding
ENSMUSG00000094197	N/A	0	0	0	0	0	0	0	0	0	0	0	0	0	0	0	0	0	0	0	0	0	0	0	0	0	0	0	0	0	0	0	0	0	0	0	0	0	0	0	0	0	0	0	0	0	0	0	0	N/A	0	0	0	0	0	0	0	0	0	0	0	0	0	0	0	0	0	0	0	0	0	0	0	0	0	0	0	0	0	0	0	0	0	0	0	0	0	0	0	0	0	0	0	0	0	0	0	0	0	0	0.0820312	NA	NA	0	0	0.00685015	NA	NA	0	0	0.00670866	NA	NA	0	0	0.0435637	NA	NA	0	0	0.0202047	NA	NA	0	0	0.0044	NA	NA	0	0	0.0916759	NA	NA	0	0	0.111882	NA	NA	0	0	0.00480777	NA	NA	0	0	0.00317146	NA	NA	0	0	0.00846203	NA	NA	0	0	0.00595366	NA	NA	0	0	1.23854	NA	NA	0	0	1.32353	NA	NA	0	0	0.426065	NA	NA	ENSMUSG00000094197	7	1	107954643	107955575	Olfr474	olfactory receptor 474 [Source:MGI Symbol;Acc:MGI:3030308]	MGI:3030308	258488	-	protein_coding
ENSMUSG00000094198	RNU6-135P	9	1	0	0	7	6	0	0	0	0	4	2	0	1	0	1	2	1	0	0	0	0	0	0	0	0	0	0	0	0	0	0	0	0	0	0	0	1	1	2	5	4	0	0	1	2	1	4	RNU6-135P	10.2885	1.20392	0	0	6.79874	6.62172	0	0	0	0	3.33389	1.92276	0	1.18196	0	0.948572	1.8013	0.913219	0	0	0	0	0	0	0	0	0	0	0	0	0	0	0	0	0	0	0	0.987305	1.02724	1.74735	5.34696	3.43374	0	0	1.00049	2.23253	3.35675	3.85367	1.20835	-0.000123816	0.0249197	0.0578273	1	1.20835	-1.52728e-05	0.00685011	0.512176	0.999999	1.20835	1.45794e-05	0.00670864	0.326529	0.999864	1.20835	-0.000956354	0.0470421	0.160346	1	1.20835	-0.000181219	0.0202038	0.362959	0.998851	1.20835	2.72585e-06	0.00439999	0.667368	0.999635	1.20835	0	0.051911	1	NA	1.20835	-0.000421865	0.1077	0.927238	NA	1.20835	-1.76878e-07	0.00480776	0.978331	0.999968	1.20835	0	0.00317146	1	1	1.20835	-2.17183e-06	0.00846198	0.939316	0.996529	1.20835	1.07689e-07	0.00595365	0.991396	0.99997	1.20835	-0.129368	0.913507	0.698588	0.799438	1.20835	-0.0333452	0.93286	0.938219	0.96092	1.20835	0.012863	0.405225	0.803841	NA	ENSMUSG00000094198	12	-1	115119748	115120219	Ighv1-50	immunoglobulin heavy variable 1-50 [Source:MGI Symbol;Acc:MGI:4439753]	MGI:4439753	-	-	IG_V_gene
ENSMUSG00000094199	N/A	0	0	0	0	0	0	0	0	0	0	0	0	0	0	0	0	0	0	0	0	1	0	0	0	0	2	0	0	0	0	0	0	0	0	0	0	0	0	0	0	0	0	0	0	0	0	0	0	N/A	0	0	0	0	0	0	0	0	0	0	0	0	0	0	0	0	0	0	0	0	1.39977	0	0	0	0	1.51925	0	0	0	0	0	0	0	0	0	0	0	0	0	0	0	0	0	0	0	0	0	0	0.060813	0	0.0283828	1	1	0.060813	6.74718e-10	0.00685014	0.999904	0.999999	0.060813	2.99025e-08	0.00670866	0.993758	0.999864	0.060813	0	0.0426515	1	1	0.060813	-4.24996e-07	0.0202047	0.993083	0.998851	0.060813	-1.88258e-08	0.0044	0.990865	0.999635	0.060813	3.50208e-05	0.0641649	0.943596	NA	0.060813	-4.10823e-05	0.111453	0.978027	NA	0.060813	-1.36544e-07	0.00480777	0.944604	0.999968	0.060813	-1.72759e-07	0.00317146	0.886282	1	0.060813	-1.97514e-07	0.00846202	0.981673	0.996529	0.060813	2.55554e-07	0.00595366	0.932352	0.99997	0.060813	0	1.18162	1	NA	0.060813	0.0167978	1.26912	0.930771	NA	0.060813	0.000942127	0.423365	0.950651	NA	ENSMUSG00000094199	7	-1	109076136	109076242	Gm25450	predicted gene, 25450 [Source:MGI Symbol;Acc:MGI:5455227]	MGI:5455227	-	-	snRNA
ENSMUSG00000094200	N/A	0	0	0	0	0	0	0	0	0	0	0	0	0	0	0	0	0	0	0	0	0	0	0	0	0	0	0	0	0	0	0	0	0	0	0	0	0	0	0	0	0	0	0	0	0	0	0	0	N/A	0	0	0	0	0	0	0	0	0	0	0	0	0	0	0	0	0	0	0	0	0	0	0	0	0	0	0	0	0	0	0	0	0	0	0	0	0	0	0	0	0	0	0	0	0	0	0	0	0	0	0.0820312	NA	NA	0	0	0.00685015	NA	NA	0	0	0.00670866	NA	NA	0	0	0.0435637	NA	NA	0	0	0.0202047	NA	NA	0	0	0.0044	NA	NA	0	0	0.0916759	NA	NA	0	0	0.111882	NA	NA	0	0	0.00480777	NA	NA	0	0	0.00317146	NA	NA	0	0	0.00846203	NA	NA	0	0	0.00595366	NA	NA	0	0	1.23854	NA	NA	0	0	1.32353	NA	NA	0	0	0.426065	NA	NA	ENSMUSG00000094200	6	1	43146567	43157169	Olfr237	olfactory receptor 237 [Source:MGI Symbol;Acc:MGI:3030071]	MGI:3030071	258648	-	protein_coding
ENSMUSG00000094201	N/A	0	0	0	2	0	0	0	0	0	3	0	0	0	0	1	0	0	0	1	0	0	0	0	3	0	2	0	0	0	0	1	0	0	0	0	2	0	1	2	0	0	1	0	0	1	0	0	0	N/A	0	0	0	1.69169	0	0	0	0	0	3.40132	0	0	0	0	1.07926	0	0	0	0.878699	0	0	0	0	3.45389	0	1.51925	0	0	0	0	0.772764	0	0	0	0	1.73512	0	0.987305	2.05448	0	0	0.858436	0	0	1.00049	0	0	0	0.404848	-8.53202e-07	0.0153328	0.985483	1	0.404848	1.90105e-06	0.00685014	0.84224	0.999999	0.404848	9.76843e-07	0.00670866	0.878934	0.999864	0.404848	6.93664e-05	0.0413063	0.83808	1	0.404848	-2.87237e-05	0.0202046	0.7254	0.998851	0.404848	-1.07475e-06	0.0044	0.694552	0.999635	0.404848	7.86617e-05	0.0573786	0.905041	NA	0.404848	-0.00147483	0.111083	0.553629	NA	0.404848	-1.65292e-06	0.00480776	0.616061	0.999968	0.404848	-9.19073e-08	0.00317146	0.96347	1	0.404848	-2.93901e-06	0.00846202	0.8408	0.996529	0.404848	-5.44323e-07	0.00595366	0.914338	0.99997	0.404848	-0.077892	1.1101	0.752668	NA	0.404848	-0.0136114	1.19733	0.962035	NA	0.404848	0.00468305	0.419578	0.851435	NA	ENSMUSG00000094201	9	1	63133283	63133389	Gm25064	predicted gene, 25064 [Source:MGI Symbol;Acc:MGI:5454841]	MGI:5454841	-	-	snRNA
ENSMUSG00000094202	N/A	0	0	0	0	0	0	0	0	0	0	0	0	0	0	0	0	0	0	0	0	0	0	0	0	0	0	0	0	0	0	0	0	0	0	0	0	0	0	0	0	0	0	0	0	0	0	0	0	N/A	0	0	0	0	0	0	0	0	0	0	0	0	0	0	0	0	0	0	0	0	0	0	0	0	0	0	0	0	0	0	0	0	0	0	0	0	0	0	0	0	0	0	0	0	0	0	0	0	0	0	0.0820312	NA	NA	0	0	0.00685015	NA	NA	0	0	0.00670866	NA	NA	0	0	0.0435637	NA	NA	0	0	0.0202047	NA	NA	0	0	0.0044	NA	NA	0	0	0.0916759	NA	NA	0	0	0.111882	NA	NA	0	0	0.00480777	NA	NA	0	0	0.00317146	NA	NA	0	0	0.00846203	NA	NA	0	0	0.00595366	NA	NA	0	0	1.23854	NA	NA	0	0	1.32353	NA	NA	0	0	0.426065	NA	NA	ENSMUSG00000094202	4	1	60479408	60479609	Mup-ps26	major urinary protein, pseudogene 26 [Source:MGI Symbol;Acc:MGI:3705793]	MGI:3705793	-	-	processed_pseudogene
ENSMUSG00000094204	N/A	0	0	0	0	0	0	0	0	0	0	0	0	0	0	0	0	0	0	0	0	0	0	0	0	0	0	0	0	0	0	0	0	0	0	0	0	0	0	0	0	0	0	0	0	0	0	0	0	N/A	0	0	0	0	0	0	0	0	0	0	0	0	0	0	0	0	0	0	0	0	0	0	0	0	0	0	0	0	0	0	0	0	0	0	0	0	0	0	0	0	0	0	0	0	0	0	0	0	0	0	0.0820312	NA	NA	0	0	0.00685015	NA	NA	0	0	0.00670866	NA	NA	0	0	0.0435637	NA	NA	0	0	0.0202047	NA	NA	0	0	0.0044	NA	NA	0	0	0.0916759	NA	NA	0	0	0.111882	NA	NA	0	0	0.00480777	NA	NA	0	0	0.00317146	NA	NA	0	0	0.00846203	NA	NA	0	0	0.00595366	NA	NA	0	0	1.23854	NA	NA	0	0	1.32353	NA	NA	0	0	0.426065	NA	NA	ENSMUSG00000094204	9	1	40670613	40671014	Gm21915	predicted gene, 21915 [Source:MGI Symbol;Acc:MGI:5434079]	MGI:5434079	-	-	protein_coding
ENSMUSG00000094205	N/A	0	0	0	0	0	0	0	0	0	0	0	0	0	0	0	0	0	0	0	0	0	0	0	0	0	0	0	0	0	0	0	0	0	0	0	0	0	0	0	0	0	0	0	0	0	0	0	0	N/A	0	0	0	0	0	0	0	0	0	0	0	0	0	0	0	0	0	0	0	0	0	0	0	0	0	0	0	0	0	0	0	0	0	0	0	0	0	0	0	0	0	0	0	0	0	0	0	0	0	0	0.0820312	NA	NA	0	0	0.00685015	NA	NA	0	0	0.00670866	NA	NA	0	0	0.0435637	NA	NA	0	0	0.0202047	NA	NA	0	0	0.0044	NA	NA	0	0	0.0916759	NA	NA	0	0	0.111882	NA	NA	0	0	0.00480777	NA	NA	0	0	0.00317146	NA	NA	0	0	0.00846203	NA	NA	0	0	0.00595366	NA	NA	0	0	1.23854	NA	NA	0	0	1.32353	NA	NA	0	0	0.426065	NA	NA	ENSMUSG00000094205	5	1	11770548	11775300	Gm8926	predicted gene 8926 [Source:MGI Symbol;Acc:MGI:3779823]	MGI:3779823	-	-	protein_coding
ENSMUSG00000094208	N/A	0	0	0	0	0	0	0	0	0	0	0	0	0	0	0	0	0	0	0	0	0	0	0	0	0	0	0	0	0	0	0	0	0	0	0	0	0	0	0	0	0	0	0	0	0	0	0	0	N/A	0	0	0	0	0	0	0	0	0	0	0	0	0	0	0	0	0	0	0	0	0	0	0	0	0	0	0	0	0	0	0	0	0	0	0	0	0	0	0	0	0	0	0	0	0	0	0	0	0	0	0.0820312	NA	NA	0	0	0.00685015	NA	NA	0	0	0.00670866	NA	NA	0	0	0.0435637	NA	NA	0	0	0.0202047	NA	NA	0	0	0.0044	NA	NA	0	0	0.0916759	NA	NA	0	0	0.111882	NA	NA	0	0	0.00480777	NA	NA	0	0	0.00317146	NA	NA	0	0	0.00846203	NA	NA	0	0	0.00595366	NA	NA	0	0	1.23854	NA	NA	0	0	1.32353	NA	NA	0	0	0.426065	NA	NA	ENSMUSG00000094208	7	1	21511780	21512703	Vmn1r130	vomeronasal 1 receptor 130 [Source:MGI Symbol;Acc:MGI:3782726]	MGI:3782726	100043596	-	protein_coding
ENSMUSG00000094210	N/A	0	0	0	0	0	0	0	0	0	0	0	0	0	0	0	0	0	0	0	0	0	0	0	0	1	0	0	0	0	0	0	0	2	0	0	0	0	0	0	0	2	0	0	0	0	0	0	0	N/A	0	0	0	0	0	0	0	0	0	0	0	0	0	0	0	0	0	0	0	0	0	0	0	0	0.781696	0	0	0	0	0	0	0	1.5007	0	0	0	0	0	0	0	2.13878	0	0	0	0	0	0	0	0.0921079	0	0.0283828	1	1	0.0921079	6.2693e-10	0.00685014	0.999911	0.999999	0.0921079	2.98568e-08	0.00670866	0.993768	0.999864	0.0921079	0	0.0426515	1	1	0.0921079	-4.25411e-07	0.0202047	0.993076	0.998851	0.0921079	-1.88454e-08	0.0044	0.990856	0.999635	0.0921079	4.92461e-05	0.0642413	0.920715	NA	0.0921079	-4.10397e-05	0.111453	0.97805	NA	0.0921079	-1.7639e-07	0.00480777	0.928408	0.999968	0.0921079	2.14036e-07	0.00317146	0.859605	1	0.0921079	-1.97182e-07	0.00846202	0.981704	0.996529	0.0921079	-4.25483e-07	0.00595366	0.887704	0.99997	0.0921079	-0.000117686	1.18162	0.99944	NA	0.0921079	-0.0311081	1.2694	0.872594	NA	0.0921079	-0.00171908	0.423376	0.91024	NA	ENSMUSG00000094210	7	1	3415066	3415156	Gm23450	predicted gene, 23450 [Source:MGI Symbol;Acc:MGI:5453227]	MGI:5453227	-	-	miRNA
ENSMUSG00000094212	SNORD11B	0	0	0	0	0	0	0	0	0	0	0	1	0	0	0	0	0	0	0	0	0	0	0	0	0	0	0	0	0	0	0	0	0	0	0	0	1	0	0	0	0	0	0	0	0	0	0	0	SNORD11B	0	0	0	0	0	0	0	0	0	0	0	0.961382	0	0	0	0	0	0	0	0	0	0	0	0	0	0	0	0	0	0	0	0	0	0	0	0	0.878975	0	0	0	0	0	0	0	0	0	0	0	0.0383408	-1.0566e-06	0.0283847	0.991287	1	0.0383408	6.5135e-07	0.00685014	0.907972	0.999999	0.0383408	3.42058e-07	0.00670866	0.928696	0.999864	0.0383408	0	0.0426515	1	1	0.0383408	-4.25535e-07	0.0202047	0.993074	0.998851	0.0383408	-1.88595e-08	0.0044	0.990849	0.999635	0.0383408	0	0.0641549	1	NA	0.0383408	-4.10494e-05	0.111453	0.978045	NA	0.0383408	-1.60529e-08	0.00480777	0.993476	0.999968	0.0383408	0	0.00317146	1	1	0.0383408	-1.97265e-07	0.00846202	0.981696	0.996529	0.0383408	9.81984e-09	0.00595366	0.997397	0.99997	0.0383408	-0.0194646	1.18214	0.90762	NA	0.0383408	0.016788	1.26912	0.930812	NA	0.0383408	0.00218418	0.423402	0.885917	NA	ENSMUSG00000094212	14	1	53763173	53763694	Trav14-3	T cell receptor alpha variable 14-3 [Source:MGI Symbol;Acc:MGI:3702149]	MGI:3702149	-	-	TR_V_gene
ENSMUSG00000094213	RNU6-1276P	0	0	0	0	0	0	0	0	0	0	0	0	0	0	0	0	0	0	0	0	0	0	0	0	0	0	0	0	0	0	0	0	0	0	0	0	0	0	0	0	0	0	0	0	0	0	0	0	RNU6-1276P	0	0	0	0	0	0	0	0	0	0	0	0	0	0	0	0	0	0	0	0	0	0	0	0	0	0	0	0	0	0	0	0	0	0	0	0	0	0	0	0	0	0	0	0	0	0	0	0	0	0	0.0820312	NA	NA	0	0	0.00685015	NA	NA	0	0	0.00670866	NA	NA	0	0	0.0435637	NA	NA	0	0	0.0202047	NA	NA	0	0	0.0044	NA	NA	0	0	0.0916759	NA	NA	0	0	0.111882	NA	NA	0	0	0.00480777	NA	NA	0	0	0.00317146	NA	NA	0	0	0.00846203	NA	NA	0	0	0.00595366	NA	NA	0	0	1.23854	NA	NA	0	0	1.32353	NA	NA	0	0	0.426065	NA	NA	ENSMUSG00000094213	7	-1	59512795	59512873	Gm23449	predicted gene, 23449 [Source:MGI Symbol;Acc:MGI:5453226]	MGI:5453226	-	-	snoRNA
ENSMUSG00000094214	N/A	0	0	0	0	0	0	0	0	0	0	0	0	0	0	0	0	0	0	0	0	0	0	0	0	0	0	0	0	0	0	0	0	0	0	0	0	0	0	0	0	0	0	0	0	0	0	0	0	N/A	0	0	0	0	0	0	0	0	0	0	0	0	0	0	0	0	0	0	0	0	0	0	0	0	0	0	0	0	0	0	0	0	0	0	0	0	0	0	0	0	0	0	0	0	0	0	0	0	0	0	0.0820312	NA	NA	0	0	0.00685015	NA	NA	0	0	0.00670866	NA	NA	0	0	0.0435637	NA	NA	0	0	0.0202047	NA	NA	0	0	0.0044	NA	NA	0	0	0.0916759	NA	NA	0	0	0.111882	NA	NA	0	0	0.00480777	NA	NA	0	0	0.00317146	NA	NA	0	0	0.00846203	NA	NA	0	0	0.00595366	NA	NA	0	0	1.23854	NA	NA	0	0	1.32353	NA	NA	0	0	0.426065	NA	NA	ENSMUSG00000094214	1	-1	63300280	63300383	Gm23448	predicted gene, 23448 [Source:MGI Symbol;Acc:MGI:5453225]	MGI:5453225	-	-	snRNA
ENSMUSG00000094215	N/A	0	0	0	0	0	0	0	0	0	0	0	0	0	0	0	0	0	0	0	0	0	0	0	0	0	0	0	0	0	0	0	0	0	0	1	0	0	0	0	0	0	0	0	0	0	0	0	0	N/A	0	0	0	0	0	0	0	0	0	0	0	0	0	0	0	0	0	0	0	0	0	0	0	0	0	0	0	0	0	0	0	0	0	0	0.778362	0	0	0	0	0	0	0	0	0	0	0	0	0	0.0162159	0	0.0283828	1	1	0.0162159	5.90164e-10	0.00685014	0.999916	0.999999	0.0162159	2.97916e-08	0.00670866	0.993782	0.999864	0.0162159	0	0.0426515	1	1	0.0162159	-4.25731e-07	0.0202047	0.993071	0.998851	0.0162159	-1.88735e-08	0.0044	0.990842	0.999635	0.0162159	0	0.0641549	1	NA	0.0162159	-4.10554e-05	0.111453	0.978042	NA	0.0162159	-1.60696e-08	0.00480777	0.993469	0.999968	0.0162159	-3.32769e-08	0.00317146	0.978024	1	0.0162159	7.95713e-07	0.00846202	0.926267	0.996529	0.0162159	2.55705e-07	0.00595366	0.932312	0.99997	0.0162159	0	1.18162	1	NA	0.0162159	0.0167949	1.26912	0.930783	NA	0.0162159	0.000941686	0.423365	0.950674	NA	ENSMUSG00000094215	1	1	31286945	31287640	Gm6489	predicted gene 6489 [Source:MGI Symbol;Acc:MGI:3646684]	MGI:3646684	-	-	processed_pseudogene
ENSMUSG00000094217	N/A	0	0	0	0	0	0	0	0	0	0	0	0	0	0	0	0	0	0	0	0	0	0	0	0	0	0	0	0	0	0	0	0	0	0	0	0	0	0	0	0	0	0	0	0	0	0	0	0	N/A	0	0	0	0	0	0	0	0	0	0	0	0	0	0	0	0	0	0	0	0	0	0	0	0	0	0	0	0	0	0	0	0	0	0	0	0	0	0	0	0	0	0	0	0	0	0	0	0	0	0	0.0820312	NA	NA	0	0	0.00685015	NA	NA	0	0	0.00670866	NA	NA	0	0	0.0435637	NA	NA	0	0	0.0202047	NA	NA	0	0	0.0044	NA	NA	0	0	0.0916759	NA	NA	0	0	0.111882	NA	NA	0	0	0.00480777	NA	NA	0	0	0.00317146	NA	NA	0	0	0.00846203	NA	NA	0	0	0.00595366	NA	NA	0	0	1.23854	NA	NA	0	0	1.32353	NA	NA	0	0	0.426065	NA	NA	ENSMUSG00000094217	Y	-1	60457472	60481481	Gm20794	predicted gene, 20794 [Source:MGI Symbol;Acc:MGI:5434150]	MGI:5434150	-	-	unprocessed_pseudogene
ENSMUSG00000094218	N/A	0	0	0	0	0	0	0	0	0	0	0	0	0	0	0	0	0	0	0	0	0	0	0	0	0	0	0	0	0	0	0	0	0	0	0	0	0	0	0	0	0	0	0	0	0	0	0	0	N/A	0	0	0	0	0	0	0	0	0	0	0	0	0	0	0	0	0	0	0	0	0	0	0	0	0	0	0	0	0	0	0	0	0	0	0	0	0	0	0	0	0	0	0	0	0	0	0	0	0	0	0.0820312	NA	NA	0	0	0.00685015	NA	NA	0	0	0.00670866	NA	NA	0	0	0.0435637	NA	NA	0	0	0.0202047	NA	NA	0	0	0.0044	NA	NA	0	0	0.0916759	NA	NA	0	0	0.111882	NA	NA	0	0	0.00480777	NA	NA	0	0	0.00317146	NA	NA	0	0	0.00846203	NA	NA	0	0	0.00595366	NA	NA	0	0	1.23854	NA	NA	0	0	1.32353	NA	NA	0	0	0.426065	NA	NA	ENSMUSG00000094218	7	-1	59766611	59766704	Gm23446	predicted gene, 23446 [Source:MGI Symbol;Acc:MGI:5453223]	MGI:5453223	-	-	snoRNA
ENSMUSG00000094219	N/A	0	0	0	0	1	0	0	0	0	0	0	0	0	0	0	0	3	0	0	0	0	0	0	0	0	0	0	0	0	0	0	0	0	0	0	0	0	0	0	0	0	0	0	0	0	0	0	0	N/A	0	0	0	0	0.971249	0	0	0	0	0	0	0	0	0	0	0	2.70195	0	0	0	0	0	0	0	0	0	0	0	0	0	0	0	0	0	0	0	0	0	0	0	0	0	0	0	0	0	0	0	0.076525	-1.05911e-06	0.0283847	0.991266	1	0.076525	-6.5e-07	0.00685014	0.908162	0.999999	0.076525	-2.82302e-07	0.00670866	0.941128	0.999864	0.076525	1.64397e-06	0.0426515	0.993996	1	0.076525	8.19028e-06	0.0202047	0.867951	0.998851	0.076525	1.84573e-07	0.0044	0.910843	0.999635	0.076525	0	0.0641549	1	NA	0.076525	-4.10704e-05	0.111453	0.978034	NA	0.076525	-1.60975e-08	0.00480777	0.993458	0.999968	0.076525	0	0.00317146	1	1	0.076525	-1.97386e-07	0.00846202	0.981685	0.996529	0.076525	9.75153e-09	0.00595366	0.997416	0.99997	0.076525	0	1.18162	1	NA	0.076525	0.016793	1.26912	0.930791	NA	0.076525	0.00094147	0.423365	0.950686	NA	ENSMUSG00000094219	19	-1	47151609	47157764	Calhm3	calcium homeostasis modulator 3 [Source:MGI Symbol;Acc:MGI:3645665]	MGI:3645665	-	-	protein_coding
ENSMUSG00000094220	N/A	0	0	0	0	0	0	0	0	0	0	0	0	0	0	0	0	0	0	0	0	0	0	0	0	0	0	0	0	0	0	0	0	0	0	0	0	2	0	0	0	0	0	0	0	0	0	0	0	N/A	0	0	0	0	0	0	0	0	0	0	0	0	0	0	0	0	0	0	0	0	0	0	0	0	0	0	0	0	0	0	0	0	0	0	0	0	1.75795	0	0	0	0	0	0	0	0	0	0	0	0.036624	0	0.0283828	1	1	0.036624	6.53312e-10	0.00685014	0.999907	0.999999	0.036624	2.98716e-08	0.00670866	0.993765	0.999864	0.036624	0	0.0426515	1	1	0.036624	-4.25182e-07	0.0202047	0.99308	0.998851	0.036624	-1.8839e-08	0.0044	0.990859	0.999635	0.036624	0	0.0641549	1	NA	0.036624	-4.10387e-05	0.111453	0.97805	NA	0.036624	-1.60285e-08	0.00480777	0.993486	0.999968	0.036624	0	0.00317146	1	1	0.036624	-1.97203e-07	0.00846202	0.981702	0.996529	0.036624	9.85734e-09	0.00595366	0.997388	0.99997	0.036624	-0.0350921	1.18313	0.834637	NA	0.036624	0.0167832	1.26912	0.930831	NA	0.036624	0.00318395	0.423449	0.834492	NA	ENSMUSG00000094220	14	1	53428711	53430377	Trav6-3	T cell receptor alpha variable 6-3 [Source:MGI Symbol;Acc:MGI:3649610]	MGI:3649610	-	-	TR_V_gene
ENSMUSG00000094221	N/A	0	0	0	0	0	0	0	0	0	0	0	0	0	0	0	0	0	0	0	0	0	0	0	0	0	0	0	0	0	0	0	0	0	0	0	0	0	0	0	0	0	0	0	0	0	0	0	0	N/A	0	0	0	0	0	0	0	0	0	0	0	0	0	0	0	0	0	0	0	0	0	0	0	0	0	0	0	0	0	0	0	0	0	0	0	0	0	0	0	0	0	0	0	0	0	0	0	0	0	0	0.0820312	NA	NA	0	0	0.00685015	NA	NA	0	0	0.00670866	NA	NA	0	0	0.0435637	NA	NA	0	0	0.0202047	NA	NA	0	0	0.0044	NA	NA	0	0	0.0916759	NA	NA	0	0	0.111882	NA	NA	0	0	0.00480777	NA	NA	0	0	0.00317146	NA	NA	0	0	0.00846203	NA	NA	0	0	0.00595366	NA	NA	0	0	1.23854	NA	NA	0	0	1.32353	NA	NA	0	0	0.426065	NA	NA	ENSMUSG00000094221	7	-1	21259694	21260617	Vmn1r124	vomeronasal 1 receptor 124 [Source:MGI Symbol;Acc:MGI:3779910]	MGI:3779910	670764	-	protein_coding
ENSMUSG00000094222	N/A	0	0	0	0	0	0	0	0	0	0	0	0	0	0	0	0	0	0	0	0	0	0	0	0	0	0	0	0	0	0	0	0	0	0	0	0	0	0	0	0	0	0	0	0	0	0	0	0	N/A	0	0	0	0	0	0	0	0	0	0	0	0	0	0	0	0	0	0	0	0	0	0	0	0	0	0	0	0	0	0	0	0	0	0	0	0	0	0	0	0	0	0	0	0	0	0	0	0	0	0	0.0820312	NA	NA	0	0	0.00685015	NA	NA	0	0	0.00670866	NA	NA	0	0	0.0435637	NA	NA	0	0	0.0202047	NA	NA	0	0	0.0044	NA	NA	0	0	0.0916759	NA	NA	0	0	0.111882	NA	NA	0	0	0.00480777	NA	NA	0	0	0.00317146	NA	NA	0	0	0.00846203	NA	NA	0	0	0.00595366	NA	NA	0	0	1.23854	NA	NA	0	0	1.32353	NA	NA	0	0	0.426065	NA	NA	ENSMUSG00000094222	4	1	60517461	60520175	Mup-ps6	major urinary protein, pseudogene 6 [Source:MGI Symbol;Acc:MGI:3647161]	MGI:3647161	-	-	transcribed_unprocessed_pseudogene
ENSMUSG00000094226	N/A	0	0	0	0	0	0	0	0	0	0	0	0	0	0	0	0	0	0	0	0	0	0	0	0	0	0	0	0	0	0	0	0	0	0	0	0	0	0	0	0	0	0	0	0	0	0	0	0	N/A	0	0	0	0	0	0	0	0	0	0	0	0	0	0	0	0	0	0	0	0	0	0	0	0	0	0	0	0	0	0	0	0	0	0	0	0	0	0	0	0	0	0	0	0	0	0	0	0	0	0	0.0820312	NA	NA	0	0	0.00685015	NA	NA	0	0	0.00670866	NA	NA	0	0	0.0435637	NA	NA	0	0	0.0202047	NA	NA	0	0	0.0044	NA	NA	0	0	0.0916759	NA	NA	0	0	0.111882	NA	NA	0	0	0.00480777	NA	NA	0	0	0.00317146	NA	NA	0	0	0.00846203	NA	NA	0	0	0.00595366	NA	NA	0	0	1.23854	NA	NA	0	0	1.32353	NA	NA	0	0	0.426065	NA	NA	ENSMUSG00000094226	5	1	8179636	8181463	Gm21759	predicted gene, 21759 [Source:MGI Symbol;Acc:MGI:5433923]	MGI:5433923	-	-	processed_pseudogene
ENSMUSG00000094227	N/A	0	0	0	0	0	0	0	0	0	0	0	0	0	0	0	0	0	0	0	0	0	0	0	0	0	0	0	0	0	0	0	0	0	0	0	0	0	0	0	0	0	0	0	0	0	0	0	0	N/A	0	0	0	0	0	0	0	0	0	0	0	0	0	0	0	0	0	0	0	0	0	0	0	0	0	0	0	0	0	0	0	0	0	0	0	0	0	0	0	0	0	0	0	0	0	0	0	0	0	0	0.0820312	NA	NA	0	0	0.00685015	NA	NA	0	0	0.00670866	NA	NA	0	0	0.0435637	NA	NA	0	0	0.0202047	NA	NA	0	0	0.0044	NA	NA	0	0	0.0916759	NA	NA	0	0	0.111882	NA	NA	0	0	0.00480777	NA	NA	0	0	0.00317146	NA	NA	0	0	0.00846203	NA	NA	0	0	0.00595366	NA	NA	0	0	1.23854	NA	NA	0	0	1.32353	NA	NA	0	0	0.426065	NA	NA	ENSMUSG00000094227	Y	1	13941738	13942280	Gm21767	predicted gene, 21767 [Source:MGI Symbol;Acc:MGI:5433931]	MGI:5433931	-	-	protein_coding
ENSMUSG00000094229	SNORA73	0	0	0	0	0	0	1	0	0	0	0	0	0	0	0	0	0	0	0	1	0	0	0	0	1	1	0	0	0	1	0	0	0	0	1	1	0	1	0	1	0	0	1	0	0	0	0	0	SNORA73	0	0	0	0	0	0	1.07347	0	0	0	0	0	0	0	0	0	0	0	0	0.823351	0	0	0	0	0.781696	0.759626	0	0	0	0.931503	0	0	0	0	0.778362	0.867559	0	0.987305	0	0.873675	0	0	1.08332	0	0	0	0	0	0.186664	9.70351e-06	0.0240006	0.903047	1	0.186664	9.11026e-10	0.00685014	0.999889	0.999999	0.186664	-3.83148e-07	0.00670866	0.931432	0.999864	0.186664	0	0.0423439	1	1	0.186664	-5.77088e-07	0.0202047	0.991938	0.998851	0.186664	-2.55521e-08	0.0044	0.989357	0.999635	0.186664	4.52097e-05	0.0616925	0.932445	NA	0.186664	0.000177581	0.111308	0.918389	NA	0.186664	2.90873e-08	0.00480777	0.989866	0.999968	0.186664	-2.34479e-07	0.00317146	0.86767	1	0.186664	2.30988e-06	0.00846202	0.818204	0.996529	0.186664	9.84675e-07	0.00595366	0.779231	0.99997	0.186664	-0.000132373	1.16417	0.999443	NA	0.186664	-0.00731527	1.25236	0.973402	NA	0.186664	-0.000407754	0.422495	0.98158	NA	ENSMUSG00000094229	7	1	46450413	46450519	Gm22969	predicted gene, 22969 [Source:MGI Symbol;Acc:MGI:5452746]	MGI:5452746	-	-	snRNA
ENSMUSG00000094230	SNORA73	2	0	5	5	8	7	0	1	0	3	8	4	4	3	0	5	2	6	2	0	0	1	1	4	1	3	0	1	1	0	0	0	0	0	1	0	0	0	2	0	5	7	0	2	2	0	4	2	SNORA73	2.28634	0	5.2539	4.22922	7.76999	7.72534	0	1.15207	0	3.40132	6.66777	3.84553	5.16692	3.54589	0	4.74286	1.8013	5.47931	1.7574	0	0	0.887957	0.862894	4.60518	0.781696	2.27888	0	0.760401	0.773286	0	0	0	0	0	0.778362	0	0	0	2.05448	0	5.34696	6.00905	0	1.62816	2.00098	0	13.427	1.92684	2.26973	-4.64045e-05	0.0119129	0.108079	1	2.26973	-1.5556e-05	0.00685004	0.687243	0.999999	2.26973	2.31119e-05	0.00670863	0.28156	0.999864	2.26973	8.03036e-05	0.0301881	0.905036	1	2.26973	-0.000194711	0.020202	0.560361	0.998851	2.26973	-5.09633e-06	0.00439998	0.631908	0.999635	2.26973	0.000658405	0.0494132	0.637755	NA	2.26973	-0.00837989	0.113119	0.231181	NA	2.26973	-1.15437e-05	0.00480776	0.242658	0.999968	2.26973	-5.53768e-06	0.00317146	0.291725	1	2.26973	-6.71732e-05	0.00846193	0.107599	0.996529	2.26973	-3.9732e-06	0.00595364	0.773217	0.99997	2.26973	0.194675	0.789899	0.583567	0.710488	2.26973	0.0422025	0.762801	0.925186	0.954047	2.26973	-0.0272107	0.392418	0.707223	NA	ENSMUSG00000094230	5	1	15516489	15656679	Gm21847	predicted gene, 21847 [Source:MGI Symbol;Acc:MGI:5434011]	MGI:5434011	-	-	antisense
ENSMUSG00000094231	N/A	0	0	0	0	0	0	1	0	0	0	0	0	0	0	0	0	0	0	0	0	0	0	0	0	0	0	0	0	0	0	0	0	0	0	0	0	0	0	0	0	0	0	0	0	0	0	0	0	N/A	0	0	0	0	0	0	1.07347	0	0	0	0	0	0	0	0	0	0	0	0	0	0	0	0	0	0	0	0	0	0	0	0	0	0	0	0	0	0	0	0	0	0	0	0	0	0	0	0	0	0.0223639	1.01596e-05	0.0285568	0.916711	1	0.0223639	6.57846e-10	0.00685014	0.999907	0.999999	0.0223639	-2.82378e-07	0.00670866	0.941112	0.999864	0.0223639	0	0.0426515	1	1	0.0223639	-4.25339e-07	0.0202047	0.993077	0.998851	0.0223639	-1.88502e-08	0.0044	0.990853	0.999635	0.0223639	0	0.0641549	1	NA	0.0223639	-4.10434e-05	0.111453	0.978048	NA	0.0223639	-1.60418e-08	0.00480777	0.99348	0.999968	0.0223639	0	0.00317146	1	1	0.0223639	-1.9723e-07	0.00846202	0.9817	0.996529	0.0223639	9.83689e-09	0.00595366	0.997393	0.99997	0.0223639	0	1.18162	1	NA	0.0223639	0.0167965	1.26912	0.930777	NA	0.0223639	0.000941901	0.423365	0.950663	NA	ENSMUSG00000094231	14	1	53294341	53295030	Trav9n-4	T cell receptor alpha variable 9N-4 [Source:MGI Symbol;Acc:MGI:3583949]	MGI:3583949	-	-	TR_V_gene
ENSMUSG00000094232	N/A	0	0	0	0	0	0	0	0	0	0	0	0	0	0	0	0	0	0	0	0	0	0	0	0	0	0	0	0	0	0	0	0	0	0	0	0	0	0	0	0	0	0	0	0	0	0	0	0	N/A	0	0	0	0	0	0	0	0	0	0	0	0	0	0	0	0	0	0	0	0	0	0	0	0	0	0	0	0	0	0	0	0	0	0	0	0	0	0	0	0	0	0	0	0	0	0	0	0	0	0	0.0820312	NA	NA	0	0	0.00685015	NA	NA	0	0	0.00670866	NA	NA	0	0	0.0435637	NA	NA	0	0	0.0202047	NA	NA	0	0	0.0044	NA	NA	0	0	0.0916759	NA	NA	0	0	0.111882	NA	NA	0	0	0.00480777	NA	NA	0	0	0.00317146	NA	NA	0	0	0.00846203	NA	NA	0	0	0.00595366	NA	NA	0	0	1.23854	NA	NA	0	0	1.32353	NA	NA	0	0	0.426065	NA	NA	ENSMUSG00000094232	Y	-1	30905987	30906514	Gm21539	predicted gene, 21539 [Source:MGI Symbol;Acc:MGI:5434894]	MGI:5434894	-	-	lincRNA
ENSMUSG00000094233	N/A	0	0	0	0	0	0	0	0	0	0	0	0	0	0	0	0	0	0	0	0	0	0	0	0	0	0	0	0	0	0	0	0	0	0	0	0	0	0	0	0	0	0	0	0	0	0	0	0	N/A	0	0	0	0	0	0	0	0	0	0	0	0	0	0	0	0	0	0	0	0	0	0	0	0	0	0	0	0	0	0	0	0	0	0	0	0	0	0	0	0	0	0	0	0	0	0	0	0	0	0	0.0820312	NA	NA	0	0	0.00685015	NA	NA	0	0	0.00670866	NA	NA	0	0	0.0435637	NA	NA	0	0	0.0202047	NA	NA	0	0	0.0044	NA	NA	0	0	0.0916759	NA	NA	0	0	0.111882	NA	NA	0	0	0.00480777	NA	NA	0	0	0.00317146	NA	NA	0	0	0.00846203	NA	NA	0	0	0.00595366	NA	NA	0	0	1.23854	NA	NA	0	0	1.32353	NA	NA	0	0	0.426065	NA	NA	ENSMUSG00000094233	7	-1	38763034	38768184	Gm21276	predicted gene, 21276 [Source:MGI Symbol;Acc:MGI:5434631]	MGI:5434631	-	-	unprocessed_pseudogene
ENSMUSG00000094235	N/A	0	0	0	0	0	0	0	0	0	0	0	0	0	0	0	0	0	0	0	0	0	0	0	0	0	0	0	0	0	0	0	0	0	0	0	0	0	0	0	0	0	0	0	0	0	0	0	0	N/A	0	0	0	0	0	0	0	0	0	0	0	0	0	0	0	0	0	0	0	0	0	0	0	0	0	0	0	0	0	0	0	0	0	0	0	0	0	0	0	0	0	0	0	0	0	0	0	0	0	0	0.0820312	NA	NA	0	0	0.00685015	NA	NA	0	0	0.00670866	NA	NA	0	0	0.0435637	NA	NA	0	0	0.0202047	NA	NA	0	0	0.0044	NA	NA	0	0	0.0916759	NA	NA	0	0	0.111882	NA	NA	0	0	0.00480777	NA	NA	0	0	0.00317146	NA	NA	0	0	0.00846203	NA	NA	0	0	0.00595366	NA	NA	0	0	1.23854	NA	NA	0	0	1.32353	NA	NA	0	0	0.426065	NA	NA	ENSMUSG00000094235	4	1	60557570	60557855	Mup-ps24	major urinary protein, pseudogene 24 [Source:MGI Symbol;Acc:MGI:3650405]	MGI:3650405	-	-	processed_pseudogene
ENSMUSG00000094236	N/A	0	0	0	0	0	0	0	0	0	0	0	0	0	0	0	0	0	0	0	0	0	0	0	0	0	0	0	0	0	0	0	0	0	0	0	0	0	0	0	0	0	0	0	0	0	0	0	0	N/A	0	0	0	0	0	0	0	0	0	0	0	0	0	0	0	0	0	0	0	0	0	0	0	0	0	0	0	0	0	0	0	0	0	0	0	0	0	0	0	0	0	0	0	0	0	0	0	0	0	0	0.0820312	NA	NA	0	0	0.00685015	NA	NA	0	0	0.00670866	NA	NA	0	0	0.0435637	NA	NA	0	0	0.0202047	NA	NA	0	0	0.0044	NA	NA	0	0	0.0916759	NA	NA	0	0	0.111882	NA	NA	0	0	0.00480777	NA	NA	0	0	0.00317146	NA	NA	0	0	0.00846203	NA	NA	0	0	0.00595366	NA	NA	0	0	1.23854	NA	NA	0	0	1.32353	NA	NA	0	0	0.426065	NA	NA	ENSMUSG00000094236	7	-1	59695744	59695837	Gm24609	predicted gene, 24609 [Source:MGI Symbol;Acc:MGI:5454386]	MGI:5454386	-	-	snoRNA
ENSMUSG00000094237	N/A	0	0	0	0	0	0	0	0	0	0	0	0	0	0	0	0	0	0	0	0	0	0	0	0	0	0	0	0	0	0	0	0	0	0	0	0	0	0	0	0	0	0	0	0	0	0	0	0	N/A	0	0	0	0	0	0	0	0	0	0	0	0	0	0	0	0	0	0	0	0	0	0	0	0	0	0	0	0	0	0	0	0	0	0	0	0	0	0	0	0	0	0	0	0	0	0	0	0	0	0	0.0820312	NA	NA	0	0	0.00685015	NA	NA	0	0	0.00670866	NA	NA	0	0	0.0435637	NA	NA	0	0	0.0202047	NA	NA	0	0	0.0044	NA	NA	0	0	0.0916759	NA	NA	0	0	0.111882	NA	NA	0	0	0.00480777	NA	NA	0	0	0.00317146	NA	NA	0	0	0.00846203	NA	NA	0	0	0.00595366	NA	NA	0	0	1.23854	NA	NA	0	0	1.32353	NA	NA	0	0	0.426065	NA	NA	ENSMUSG00000094237	13	-1	119827961	119830216	AF067063	cDNA sequence AF067063 [Source:MGI Symbol;Acc:MGI:2687009]	MGI:2687009	380878	-	protein_coding
ENSMUSG00000094238	SNORD10	0	0	0	0	0	0	0	0	0	0	0	0	0	0	0	0	0	0	0	0	0	0	0	0	0	0	0	0	0	0	0	0	0	0	0	0	0	0	0	0	0	0	0	0	0	0	0	0	SNORD10	0	0	0	0	0	0	0	0	0	0	0	0	0	0	0	0	0	0	0	0	0	0	0	0	0	0	0	0	0	0	0	0	0	0	0	0	0	0	0	0	0	0	0	0	0	0	0	0	0	0	0.0820312	NA	NA	0	0	0.00685015	NA	NA	0	0	0.00670866	NA	NA	0	0	0.0435637	NA	NA	0	0	0.0202047	NA	NA	0	0	0.0044	NA	NA	0	0	0.0916759	NA	NA	0	0	0.111882	NA	NA	0	0	0.00480777	NA	NA	0	0	0.00317146	NA	NA	0	0	0.00846203	NA	NA	0	0	0.00595366	NA	NA	0	0	1.23854	NA	NA	0	0	1.32353	NA	NA	0	0	0.426065	NA	NA	ENSMUSG00000094238	X	-1	124469959	124470357	Rps12-ps11	ribosomal protein S12, pseudogene 11 [Source:MGI Symbol;Acc:MGI:3646126]	MGI:3646126	-	-	processed_pseudogene
ENSMUSG00000094239	N/A	0	0	0	0	0	0	0	0	0	0	0	0	0	0	0	0	0	0	0	0	0	0	0	0	0	0	0	0	0	0	0	0	0	0	0	0	0	0	0	0	0	0	0	0	0	0	0	0	N/A	0	0	0	0	0	0	0	0	0	0	0	0	0	0	0	0	0	0	0	0	0	0	0	0	0	0	0	0	0	0	0	0	0	0	0	0	0	0	0	0	0	0	0	0	0	0	0	0	0	0	0.0820312	NA	NA	0	0	0.00685015	NA	NA	0	0	0.00670866	NA	NA	0	0	0.0435637	NA	NA	0	0	0.0202047	NA	NA	0	0	0.0044	NA	NA	0	0	0.0916759	NA	NA	0	0	0.111882	NA	NA	0	0	0.00480777	NA	NA	0	0	0.00317146	NA	NA	0	0	0.00846203	NA	NA	0	0	0.00595366	NA	NA	0	0	1.23854	NA	NA	0	0	1.32353	NA	NA	0	0	0.426065	NA	NA	ENSMUSG00000094239	5	-1	62523408	62523539	Gm24079	predicted gene, 24079 [Source:MGI Symbol;Acc:MGI:5453856]	MGI:5453856	-	-	snoRNA
ENSMUSG00000094240	N/A	0	0	0	0	0	0	0	0	0	0	0	0	0	0	0	0	0	0	0	0	0	0	0	0	0	0	0	0	0	0	0	0	0	0	0	0	0	0	0	0	0	0	0	0	0	0	0	0	N/A	0	0	0	0	0	0	0	0	0	0	0	0	0	0	0	0	0	0	0	0	0	0	0	0	0	0	0	0	0	0	0	0	0	0	0	0	0	0	0	0	0	0	0	0	0	0	0	0	0	0	0.0820312	NA	NA	0	0	0.00685015	NA	NA	0	0	0.00670866	NA	NA	0	0	0.0435637	NA	NA	0	0	0.0202047	NA	NA	0	0	0.0044	NA	NA	0	0	0.0916759	NA	NA	0	0	0.111882	NA	NA	0	0	0.00480777	NA	NA	0	0	0.00317146	NA	NA	0	0	0.00846203	NA	NA	0	0	0.00595366	NA	NA	0	0	1.23854	NA	NA	0	0	1.32353	NA	NA	0	0	0.426065	NA	NA	ENSMUSG00000094240	X	-1	4294124	4294991	Gm14348	predicted gene 14348 [Source:MGI Symbol;Acc:MGI:3650761]	MGI:3650761	-	-	processed_pseudogene
ENSMUSG00000094241	N/A	0	0	0	1	0	9	0	0	0	0	1	8	0	0	0	0	0	1	0	0	0	0	0	0	0	0	0	0	0	0	0	0	0	0	0	0	0	0	0	0	0	4	0	0	0	6	0	8	N/A	0	0	0	0.845843	0	9.93258	0	0	0	0	0.833471	7.69106	0	0	0	0	0	0.913219	0	0	0	0	0	0	0	0	0	0	0	0	0	0	0	0	0	0	0	0	0	0	0	3.43374	0	0	0	6.6976	0	7.70734	0.79281	-1.06594e-06	0.0283847	0.99121	1	0.79281	-2.35678e-07	0.00685014	0.967206	0.999999	0.79281	-8.08467e-08	0.00670866	0.983269	0.999864	0.79281	1.62358e-06	0.0426515	0.994071	1	0.79281	-2.06265e-05	0.0202047	0.676585	0.998851	0.79281	-4.93828e-07	0.0044	0.764919	0.999635	0.79281	0	0.0641549	1	NA	0.79281	-4.11496e-05	0.111453	0.977991	NA	0.79281	-1.62449e-08	0.00480777	0.993398	0.999968	0.79281	0	0.00317146	1	1	0.79281	-1.97842e-07	0.00846202	0.981643	0.996529	0.79281	9.52541e-09	0.00595366	0.997475	0.99997	0.79281	-0.000106106	1.18162	0.999495	NA	0.79281	0.0494352	1.26966	0.800772	0.868694	0.79281	0.00272354	0.423392	0.858988	NA	ENSMUSG00000094241	12	-1	114772928	114773361	Ighv1-24	immunoglobulin heavy variable V1-24 [Source:MGI Symbol;Acc:MGI:3815052]	MGI:3815052	-	-	IG_V_gene
ENSMUSG00000094242	N/A	0	1	0	0	0	0	0	1	0	0	2	0	1	0	0	0	1	0	5	6	2	2	5	2	5	4	3	2	4	1	3	4	2	2	5	3	0	0	0	5	0	0	1	2	0	1	0	0	N/A	0	1.20392	0	0	0	0	0	1.15207	0	0	1.66694	0	1.29173	0	0	0	0.900651	0	4.39349	4.9401	2.79954	1.77591	4.31447	2.30259	3.90848	3.0385	3.8818	1.5208	3.09314	0.931503	2.31829	4.33608	1.5007	1.75612	3.89181	2.60268	0	0	0	4.36838	0	0	1.08332	1.62816	0	1.11627	0	0	1.41078	-6.81422e-07	0.00516354	0.961524	1	1.41078	2.58977e-05	0.0068501	0.319664	0.999999	1.41078	1.24676e-05	0.00670864	0.469874	0.999864	1.41078	1.99106e-05	0.0335839	0.973443	1	1.41078	0.000102146	0.0202036	0.637064	0.998851	1.41078	2.25151e-06	0.00439999	0.756498	0.999635	1.41078	-0.000311977	0.0427576	0.855114	NA	1.41078	-0.00435573	0.100169	0.607325	NA	1.41078	-3.73969e-06	0.00480774	0.800127	0.999968	1.41078	-5.43319e-06	0.00317145	0.557982	1	1.41078	-1.60851e-06	0.00846178	0.980149	0.996529	1.41078	8.96527e-06	0.00595362	0.694995	0.99997	1.41078	0.588615	0.991316	0.15743	0.258239	1.41078	-0.422766	0.904479	0.365866	0.498678	1.41078	-0.118624	0.441987	0.0989778	NA	ENSMUSG00000094242	14	1	7241442	7242285	Gm5456	predicted gene 5456 [Source:MGI Symbol;Acc:MGI:3643775]	MGI:3643775	-	-	processed_pseudogene
ENSMUSG00000094243	N/A	0	0	0	0	0	0	0	0	0	0	0	0	0	0	0	0	0	0	0	0	0	0	0	0	0	0	0	0	0	0	0	0	0	0	0	0	0	0	0	0	0	0	0	0	0	0	0	0	N/A	0	0	0	0	0	0	0	0	0	0	0	0	0	0	0	0	0	0	0	0	0	0	0	0	0	0	0	0	0	0	0	0	0	0	0	0	0	0	0	0	0	0	0	0	0	0	0	0	0	0	0.0820312	NA	NA	0	0	0.00685015	NA	NA	0	0	0.00670866	NA	NA	0	0	0.0435637	NA	NA	0	0	0.0202047	NA	NA	0	0	0.0044	NA	NA	0	0	0.0916759	NA	NA	0	0	0.111882	NA	NA	0	0	0.00480777	NA	NA	0	0	0.00317146	NA	NA	0	0	0.00846203	NA	NA	0	0	0.00595366	NA	NA	0	0	1.23854	NA	NA	0	0	1.32353	NA	NA	0	0	0.426065	NA	NA	ENSMUSG00000094243	7	1	15252612	15254325	Obox4-ps22	oocyte specific homeobox 4, pseudogene 22 [Source:MGI Symbol;Acc:MGI:3782177]	MGI:3782177	-	-	unprocessed_pseudogene
ENSMUSG00000094244	N/A	0	0	0	0	0	0	0	0	0	0	0	0	0	0	0	0	0	0	0	0	0	0	0	0	0	0	0	0	0	0	0	0	0	0	0	0	0	0	0	0	0	0	0	0	0	0	0	0	N/A	0	0	0	0	0	0	0	0	0	0	0	0	0	0	0	0	0	0	0	0	0	0	0	0	0	0	0	0	0	0	0	0	0	0	0	0	0	0	0	0	0	0	0	0	0	0	0	0	0	0	0.0820312	NA	NA	0	0	0.00685015	NA	NA	0	0	0.00670866	NA	NA	0	0	0.0435637	NA	NA	0	0	0.0202047	NA	NA	0	0	0.0044	NA	NA	0	0	0.0916759	NA	NA	0	0	0.111882	NA	NA	0	0	0.00480777	NA	NA	0	0	0.00317146	NA	NA	0	0	0.00846203	NA	NA	0	0	0.00595366	NA	NA	0	0	1.23854	NA	NA	0	0	1.32353	NA	NA	0	0	0.426065	NA	NA	ENSMUSG00000094244	5	-1	64101430	64101507	Gm23967	predicted gene, 23967 [Source:MGI Symbol;Acc:MGI:5453744]	MGI:5453744	-	-	miRNA
ENSMUSG00000094245	N/A	0	1	1	4	1	1	0	0	0	0	0	1	3	1	1	0	0	0	0	0	0	1	5	0	4	0	1	0	2	1	0	2	4	1	2	0	2	0	0	0	1	3	0	0	4	0	1	0	N/A	0	1.20392	1.05078	3.38337	0.971249	1.10362	0	0	0	0	0	0.961382	3.87519	1.18196	1.07926	0	0	0	0	0	0	0.887957	4.31447	0	3.12678	0	1.29393	0	1.54657	0.931503	0	2.16804	3.0014	0.878058	1.55672	0	1.75795	0	0	0	1.06939	2.57531	0	0	4.00195	0	3.35675	0	0.984948	-1.75297e-05	0.00843698	0.394948	1	0.984948	-2.48324e-05	0.00685011	0.259055	0.999999	0.984948	-2.12894e-06	0.00670864	0.882432	0.999864	0.984948	0.000422129	0.0371467	0.487367	1	0.984948	-0.000308904	0.0202038	0.106544	0.998851	0.984948	-1.07302e-05	0.00439999	0.100309	0.999635	0.984948	0.00188585	0.0608848	0.162715	NA	0.984948	-0.00322301	0.10713	0.573146	NA	0.984948	-1.11941e-05	0.00480776	0.158421	0.999968	0.984948	7.13557e-06	0.00317146	0.130997	1	0.984948	-2.0482e-05	0.00846195	0.573002	0.996529	0.984948	-1.82218e-05	0.00595365	0.13592	0.99997	0.984948	0.184632	0.874849	0.594738	0.719525	0.984948	-0.221892	0.979111	0.606798	0.725523	0.984948	-0.0404214	0.409521	0.459382	NA	ENSMUSG00000094245	1	-1	58466515	58466621	Gm23966	predicted gene, 23966 [Source:MGI Symbol;Acc:MGI:5453743]	MGI:5453743	-	-	snRNA
ENSMUSG00000094247	N/A	0	0	0	0	0	0	0	0	0	0	0	0	0	0	0	0	0	0	0	0	0	0	0	0	0	2	0	0	0	0	0	0	0	0	0	0	0	0	0	0	0	0	0	0	0	0	0	0	N/A	0	0	0	0	0	0	0	0	0	0	0	0	0	0	0	0	0	0	0	0	0	0	0	0	0	1.51925	0	0	0	0	0	0	0	0	0	0	0	0	0	0	0	0	0	0	0	0	0	0	0.0316511	0	0.0283828	1	1	0.0316511	6.52167e-10	0.00685014	0.999908	0.999999	0.0316511	2.987e-08	0.00670866	0.993765	0.999864	0.0316511	0	0.0426515	1	1	0.0316511	-4.25192e-07	0.0202047	0.993079	0.998851	0.0316511	-1.88397e-08	0.0044	0.990858	0.999635	0.0316511	9.25232e-05	0.0644255	0.852117	NA	0.0316511	-4.10285e-05	0.111453	0.978056	NA	0.0316511	-2.97076e-07	0.00480777	0.879836	0.999968	0.0316511	0	0.00317146	1	1	0.0316511	-1.97205e-07	0.00846202	0.981702	0.996529	0.0316511	9.85604e-09	0.00595366	0.997388	0.99997	0.0316511	0	1.18162	1	NA	0.0316511	0.0167971	1.26912	0.930774	NA	0.0316511	0.000941998	0.423365	0.950658	NA	ENSMUSG00000094247	2	1	160624468	160624592	Gm23968	predicted gene, 23968 [Source:MGI Symbol;Acc:MGI:5453745]	MGI:5453745	-	-	miRNA
ENSMUSG00000094248	N/A	0	0	0	0	0	0	0	0	0	0	0	0	0	0	0	0	0	0	0	0	0	0	0	0	0	0	0	0	0	0	0	0	0	0	0	0	0	0	0	0	0	0	0	0	0	0	0	0	N/A	0	0	0	0	0	0	0	0	0	0	0	0	0	0	0	0	0	0	0	0	0	0	0	0	0	0	0	0	0	0	0	0	0	0	0	0	0	0	0	0	0	0	0	0	0	0	0	0	0	0	0.0820312	NA	NA	0	0	0.00685015	NA	NA	0	0	0.00670866	NA	NA	0	0	0.0435637	NA	NA	0	0	0.0202047	NA	NA	0	0	0.0044	NA	NA	0	0	0.0916759	NA	NA	0	0	0.111882	NA	NA	0	0	0.00480777	NA	NA	0	0	0.00317146	NA	NA	0	0	0.00846203	NA	NA	0	0	0.00595366	NA	NA	0	0	1.23854	NA	NA	0	0	1.32353	NA	NA	0	0	0.426065	NA	NA	ENSMUSG00000094248	13	1	21810465	21810944	Hist1h2ao	histone cluster 1, H2ao [Source:MGI Symbol;Acc:MGI:2448302]	MGI:2448302	665433	-	protein_coding
ENSMUSG00000094249	N/A	3	0	0	0	0	0	0	0	0	0	0	0	0	0	0	0	0	0	2	0	0	0	0	0	0	0	4	0	0	1	0	0	0	0	2	1	0	0	0	0	0	0	0	0	1	0	0	0	N/A	3.4295	0	0	0	0	0	0	0	0	0	0	0	0	0	0	0	0	0	1.7574	0	0	0	0	0	0	0	5.17573	0	0	0.931503	0	0	0	0	1.55672	0.867559	0	0	0	0	0	0	0	0	1.00049	0	0	0	0.306644	-3.06351e-05	0.0297268	0.758429	1	0.306644	1.5714e-10	0.00685014	0.999978	0.999999	0.306644	8.31409e-07	0.00670866	0.828243	0.999864	0.306644	-6.35065e-05	0.0427163	0.772589	1	0.306644	-4.29498e-07	0.0202047	0.993009	0.998851	0.306644	3.25793e-07	0.0044	0.843331	0.999635	0.306644	8.96015e-05	0.0642734	0.857188	NA	0.306644	0.00013116	0.111456	0.929932	NA	0.306644	-1.26577e-07	0.00480777	0.948831	0.999968	0.306644	-2.85848e-07	0.00317146	0.813323	1	0.306644	2.28955e-06	0.00846202	0.791013	0.996529	0.306644	1.07061e-06	0.00595366	0.723041	0.99997	0.306644	0.0192642	1.18213	0.908567	NA	0.306644	0.0168006	1.26912	0.93076	NA	0.306644	-0.000300787	0.423357	0.984236	NA	ENSMUSG00000094249	10	-1	96408850	96409038	Gm20091	predicted gene, 20091 [Source:MGI Symbol;Acc:MGI:5012276]	MGI:5012276	-	-	processed_pseudogene
ENSMUSG00000094250	N/A	1	0	0	0	0	0	0	0	0	0	1	0	1	0	0	0	0	0	0	0	0	0	0	0	0	2	0	0	2	0	0	1	0	0	0	0	0	0	0	0	0	0	0	1	0	0	0	0	N/A	1.14317	0	0	0	0	0	0	0	0	0	0.833471	0	1.29173	0	0	0	0	0	0	0	0	0	0	0	0	1.51925	0	0	1.54657	0	0	1.08402	0	0	0	0	0	0	0	0	0	0	0	0.814079	0	0	0	0	0.171506	-1.23012e-05	0.0286369	0.899427	1	0.171506	6.51189e-07	0.00685014	0.907995	0.999999	0.171506	6.54104e-07	0.00670866	0.86413	0.999864	0.171506	1.65563e-06	0.0426515	0.993954	1	0.171506	-4.26732e-07	0.0202047	0.993054	0.998851	0.171506	-1.89361e-08	0.0044	0.990812	0.999635	0.171506	9.25162e-05	0.0644255	0.852128	NA	0.171506	0.000278764	0.111466	0.852056	NA	0.171506	1.45595e-10	0.00480777	0.999941	0.999968	0.171506	1.06204e-07	0.00317146	0.929943	1	0.171506	-1.97131e-07	0.00846202	0.981709	0.996529	0.171506	-2.35992e-07	0.00595366	0.937519	0.99997	0.171506	0.0192679	1.18213	0.908549	NA	0.171506	0.0167987	1.26912	0.930768	NA	0.171506	-0.000301132	0.423357	0.984217	NA	ENSMUSG00000094250	14	-1	56787517	56787687	Gm4479	predicted gene 4479 [Source:MGI Symbol;Acc:MGI:3782663]	MGI:3782663	-	-	processed_pseudogene
ENSMUSG00000094251	N/A	0	1	0	0	2	0	0	0	2	0	3	0	1	0	0	0	2	0	2	5	1	1	2	0	1	5	0	0	1	0	3	0	0	1	4	5	0	1	0	3	2	3	0	3	2	0	0	3	N/A	0	1.20392	0	0	1.9425	0	0	0	1.93572	0	2.50041	0	1.29173	0	0	0	1.8013	0	1.7574	4.11675	1.39977	0.887957	1.72579	0	0.781696	3.79813	0	0	0.773286	0	2.31829	0	0	0.878058	3.11345	4.3378	0	0.987305	0	2.62103	2.13878	2.57531	0	2.44224	2.00098	0	0	2.89025	1.08791	5.5488e-06	0.0058887	0.720954	1	1.08791	5.95417e-06	0.0068501	0.808821	0.999999	1.08791	-1.58868e-06	0.00670864	0.920714	0.999864	1.08791	1.66019e-05	0.0349549	0.976707	1	1.08791	-9.25912e-06	0.0202037	0.964127	0.998851	1.08791	-3.44079e-07	0.00439999	0.958561	0.999635	1.08791	-0.00055775	0.0483768	0.698126	NA	1.08791	-0.00469535	0.109086	0.412316	NA	1.08791	-3.61792e-06	0.00480776	0.690142	0.999968	1.08791	-5.66456e-06	0.00317146	0.34061	1	1.08791	4.15051e-05	0.00846192	0.333464	0.996529	1.08791	2.02505e-05	0.00595364	0.174579	0.99997	1.08791	0.428091	0.954704	0.264923	0.392799	1.08791	-0.268206	0.895271	0.552657	0.678417	1.08791	-0.0785747	0.419832	0.219492	NA	ENSMUSG00000094251	2	1	32225653	32225737	Gm25632	predicted gene, 25632 [Source:MGI Symbol;Acc:MGI:5455409]	MGI:5455409	-	-	snoRNA
ENSMUSG00000094253	N/A	0	0	0	0	0	0	0	0	0	0	0	0	0	0	0	0	0	0	0	0	0	0	0	0	0	0	0	0	0	0	0	0	0	0	0	0	0	0	0	0	0	0	0	0	0	0	0	0	N/A	0	0	0	0	0	0	0	0	0	0	0	0	0	0	0	0	0	0	0	0	0	0	0	0	0	0	0	0	0	0	0	0	0	0	0	0	0	0	0	0	0	0	0	0	0	0	0	0	0	0	0.0820312	NA	NA	0	0	0.00685015	NA	NA	0	0	0.00670866	NA	NA	0	0	0.0435637	NA	NA	0	0	0.0202047	NA	NA	0	0	0.0044	NA	NA	0	0	0.0916759	NA	NA	0	0	0.111882	NA	NA	0	0	0.00480777	NA	NA	0	0	0.00317146	NA	NA	0	0	0.00846203	NA	NA	0	0	0.00595366	NA	NA	0	0	1.23854	NA	NA	0	0	1.32353	NA	NA	0	0	0.426065	NA	NA	ENSMUSG00000094253	4	1	3537090	3537191	Mir3471-2	microRNA 3471-2 [Source:MGI Symbol;Acc:MGI:4441437]	MGI:4441437	-	-	miRNA
ENSMUSG00000094254	RNU6-602P	0	0	0	0	0	0	0	0	0	0	0	0	0	0	0	0	0	0	0	0	0	0	0	0	0	0	0	0	0	0	0	0	0	0	0	0	0	0	0	0	0	0	0	0	0	0	0	0	RNU6-602P	0	0	0	0	0	0	0	0	0	0	0	0	0	0	0	0	0	0	0	0	0	0	0	0	0	0	0	0	0	0	0	0	0	0	0	0	0	0	0	0	0	0	0	0	0	0	0	0	0	0	0.0820312	NA	NA	0	0	0.00685015	NA	NA	0	0	0.00670866	NA	NA	0	0	0.0435637	NA	NA	0	0	0.0202047	NA	NA	0	0	0.0044	NA	NA	0	0	0.0916759	NA	NA	0	0	0.111882	NA	NA	0	0	0.00480777	NA	NA	0	0	0.00317146	NA	NA	0	0	0.00846203	NA	NA	0	0	0.00595366	NA	NA	0	0	1.23854	NA	NA	0	0	1.32353	NA	NA	0	0	0.426065	NA	NA	ENSMUSG00000094254	9	1	39790945	39796635	Olfr969	olfactory receptor 969 [Source:MGI Symbol;Acc:MGI:3030803]	MGI:3030803	258823	-	protein_coding
ENSMUSG00000094255	RNU6-1272P	0	0	0	0	0	0	0	0	0	0	0	0	0	0	0	0	0	0	0	0	0	0	0	0	0	0	0	0	0	0	0	0	0	0	0	0	0	0	0	0	0	0	0	0	0	0	0	0	RNU6-1272P	0	0	0	0	0	0	0	0	0	0	0	0	0	0	0	0	0	0	0	0	0	0	0	0	0	0	0	0	0	0	0	0	0	0	0	0	0	0	0	0	0	0	0	0	0	0	0	0	0	0	0.0820312	NA	NA	0	0	0.00685015	NA	NA	0	0	0.00670866	NA	NA	0	0	0.0435637	NA	NA	0	0	0.0202047	NA	NA	0	0	0.0044	NA	NA	0	0	0.0916759	NA	NA	0	0	0.111882	NA	NA	0	0	0.00480777	NA	NA	0	0	0.00317146	NA	NA	0	0	0.00846203	NA	NA	0	0	0.00595366	NA	NA	0	0	1.23854	NA	NA	0	0	1.32353	NA	NA	0	0	0.426065	NA	NA	ENSMUSG00000094255	9	-1	49825869	49825975	Gm25633	predicted gene, 25633 [Source:MGI Symbol;Acc:MGI:5455410]	MGI:5455410	-	-	snRNA
ENSMUSG00000094256	RNU2-28P	0	0	0	0	0	0	0	0	0	0	0	0	0	0	0	0	0	0	0	0	0	0	0	0	0	4	0	0	0	0	0	0	0	3	0	0	1	0	1	1	0	0	0	1	0	0	0	0	RNU2-28P	0	0	0	0	0	0	0	0	0	0	0	0	0	0	0	0	0	0	0	0	0	0	0	0	0	3.0385	0	0	0	0	0	0	0	2.63417	0	0	0.878975	0	1.02724	0.873675	0	0	0	0.814079	0	0	0	0	0.193055	0	0.0283828	1	1	0.193055	6.57993e-10	0.00685014	0.999907	0.999999	0.193055	2.99174e-08	0.00670866	0.993755	0.999864	0.193055	0	0.0426515	1	1	0.193055	-4.25141e-07	0.0202047	0.99308	0.998851	0.193055	-1.88193e-08	0.0044	0.990868	0.999635	0.193055	0.00014838	0.0648391	0.766442	NA	0.193055	-4.10213e-05	0.111453	0.97806	NA	0.193055	-4.50765e-07	0.00480777	0.818876	0.999968	0.193055	-3.33108e-08	0.00317146	0.978001	1	0.193055	2.41445e-06	0.00846202	0.779986	0.996529	0.193055	6.53824e-07	0.00595366	0.828511	0.99997	0.193055	-0.0179387	1.18182	0.914999	NA	0.193055	-0.00553963	1.2689	0.977141	NA	0.193055	0.000839737	0.423357	0.95606	NA	ENSMUSG00000094256	17	1	83288546	83289060	Rpl21-ps7	ribosomal protein L21, pseudogene 7 [Source:MGI Symbol;Acc:MGI:3646135]	MGI:3646135	-	-	processed_pseudogene
ENSMUSG00000094257	RNU2-72P	0	0	0	0	0	1	1	0	0	0	1	0	1	1	3	0	0	0	0	1	0	0	0	0	1	4	1	9	3	4	0	1	1	2	2	6	0	0	0	0	1	2	1	2	1	2	1	0	RNU2-72P	0	0	0	0	0	1.10362	1.07347	0	0	0	0.833471	0	1.29173	1.18196	3.23777	0	0	0	0	0.823351	0	0	0	0	0.781696	3.0385	1.29393	6.84361	2.31986	3.72601	0	1.08402	0.750349	1.75612	1.55672	5.20535	0	0	0	0	1.06939	1.71687	1.08332	1.62816	1.00049	2.23253	3.35675	0	1.04144	6.68738e-06	0.00585604	0.664623	1	1.04144	1.13655e-08	0.00685011	0.999612	0.999999	1.04144	-4.85172e-06	0.00670864	0.75944	0.999864	1.04144	0.00175264	0.0585647	0.0668883	1	1.04144	-0.000104617	0.0202037	0.606696	0.998851	1.04144	-1.15667e-05	0.00439999	0.111226	0.999635	1.04144	0.00202231	0.0587662	0.191187	NA	1.04144	0.0260731	0.174037	0.00569676	NA	1.04144	9.33086e-06	0.00480776	0.331177	0.999968	1.04144	1.88915e-06	0.00317146	0.719061	1	1.04144	0.000100472	0.00846192	0.0177832	0.996529	1.04144	1.80165e-05	0.00595364	0.194304	0.99997	1.04144	0.69155	1.08114	0.113548	0.196798	1.04144	0.202916	0.863676	0.651951	0.764649	1.04144	-0.0574508	0.4064	0.385155	NA	ENSMUSG00000094257	8	1	94405211	94405789	Ap3s1-ps2	adaptor-related protein complex 3, sigma 1 subunit, pseudogene 2 [Source:MGI Symbol;Acc:MGI:1929217]	MGI:1929217	-	-	processed_pseudogene
ENSMUSG00000094258	RNU2-19P	0	0	0	0	0	0	0	0	0	0	0	0	0	0	0	0	0	0	0	0	0	0	0	0	0	0	0	0	0	0	0	0	0	0	0	0	0	0	0	0	0	0	0	0	0	0	0	0	RNU2-19P	0	0	0	0	0	0	0	0	0	0	0	0	0	0	0	0	0	0	0	0	0	0	0	0	0	0	0	0	0	0	0	0	0	0	0	0	0	0	0	0	0	0	0	0	0	0	0	0	0	0	0.0820312	NA	NA	0	0	0.00685015	NA	NA	0	0	0.00670866	NA	NA	0	0	0.0435637	NA	NA	0	0	0.0202047	NA	NA	0	0	0.0044	NA	NA	0	0	0.0916759	NA	NA	0	0	0.111882	NA	NA	0	0	0.00480777	NA	NA	0	0	0.00317146	NA	NA	0	0	0.00846203	NA	NA	0	0	0.00595366	NA	NA	0	0	1.23854	NA	NA	0	0	1.32353	NA	NA	0	0	0.426065	NA	NA	ENSMUSG00000094258	14	1	4632352	4640802	Gm8159	predicted gene 8159 [Source:MGI Symbol;Acc:MGI:3647882]	MGI:3647882	-	-	protein_coding
ENSMUSG00000094259	RNU6-837P	0	0	0	0	0	0	0	0	0	0	0	0	0	0	0	0	0	0	0	0	0	0	0	0	0	0	0	0	0	0	0	0	0	0	0	0	0	0	0	0	0	0	0	0	0	0	0	0	RNU6-837P	0	0	0	0	0	0	0	0	0	0	0	0	0	0	0	0	0	0	0	0	0	0	0	0	0	0	0	0	0	0	0	0	0	0	0	0	0	0	0	0	0	0	0	0	0	0	0	0	0	0	0.0820312	NA	NA	0	0	0.00685015	NA	NA	0	0	0.00670866	NA	NA	0	0	0.0435637	NA	NA	0	0	0.0202047	NA	NA	0	0	0.0044	NA	NA	0	0	0.0916759	NA	NA	0	0	0.111882	NA	NA	0	0	0.00480777	NA	NA	0	0	0.00317146	NA	NA	0	0	0.00846203	NA	NA	0	0	0.00595366	NA	NA	0	0	1.23854	NA	NA	0	0	1.32353	NA	NA	0	0	0.426065	NA	NA	ENSMUSG00000094259	X	1	13189538	13189675	Gm14536	predicted gene 14536 [Source:MGI Symbol;Acc:MGI:3705806]	MGI:3705806	-	-	unprocessed_pseudogene
ENSMUSG00000094261	N/A	0	0	0	0	0	0	0	0	0	0	0	0	0	0	0	0	0	0	0	0	0	0	0	0	0	0	0	0	0	0	0	0	0	0	0	0	0	0	0	0	0	0	0	0	0	0	0	0	N/A	0	0	0	0	0	0	0	0	0	0	0	0	0	0	0	0	0	0	0	0	0	0	0	0	0	0	0	0	0	0	0	0	0	0	0	0	0	0	0	0	0	0	0	0	0	0	0	0	0	0	0.0820312	NA	NA	0	0	0.00685015	NA	NA	0	0	0.00670866	NA	NA	0	0	0.0435637	NA	NA	0	0	0.0202047	NA	NA	0	0	0.0044	NA	NA	0	0	0.0916759	NA	NA	0	0	0.111882	NA	NA	0	0	0.00480777	NA	NA	0	0	0.00317146	NA	NA	0	0	0.00846203	NA	NA	0	0	0.00595366	NA	NA	0	0	1.23854	NA	NA	0	0	1.32353	NA	NA	0	0	0.426065	NA	NA	ENSMUSG00000094261	2	1	10493798	10493887	Mir466b-6	microRNA 466b-6 [Source:MGI Symbol;Acc:MGI:4834289]	MGI:4834289	-	-	miRNA
ENSMUSG00000094262	N/A	0	0	1	2	0	0	0	0	0	4	0	0	0	0	0	14	3	0	0	0	0	0	0	0	0	0	0	0	0	0	0	0	0	0	0	0	0	0	0	4	0	4	0	0	0	0	1	2	N/A	0	0	1.05078	1.69169	0	0	0	0	0	4.53509	0	0	0	0	0	13.28	2.70195	0	0	0	0	0	0	0	0	0	0	0	0	0	0	0	0	0	0	0	0	0	0	3.4947	0	3.43374	0	0	0	0	3.35675	1.92684	0.738991	-1.22979e-05	0.0286368	0.899453	1	0.738991	9.7166e-07	0.00685014	0.864202	0.999999	0.738991	8.0676e-07	0.00670866	0.833519	0.999864	0.738991	-2.35745e-05	0.0426616	0.914088	1	0.738991	1.94391e-05	0.0202047	0.6948	0.998851	0.738991	5.83075e-07	0.0044	0.724293	0.999635	0.738991	0	0.0641549	1	NA	0.738991	-4.11435e-05	0.111453	0.977994	NA	0.738991	-1.62281e-08	0.00480777	0.993405	0.999968	0.738991	0	0.00317146	1	1	0.738991	-1.97807e-07	0.00846202	0.981646	0.996529	0.738991	9.55126e-09	0.00595366	0.997469	0.99997	0.738991	-0.000115543	1.18162	0.99945	NA	0.738991	-0.00957124	1.26769	0.960949	0.975482	0.738991	-0.000519554	0.423327	0.972944	NA	ENSMUSG00000094262	6	-1	69399810	69400344	Igkv4-62	immunoglobulin kappa variable 4-62 [Source:MGI Symbol;Acc:MGI:3643587]	MGI:3643587	-	-	IG_V_gene
ENSMUSG00000094263	SNORD105B	0	0	0	0	0	0	0	0	0	0	0	0	0	0	0	0	0	0	0	0	0	0	0	0	0	0	0	0	0	0	0	1	0	0	0	0	2	0	0	1	0	0	0	3	0	0	0	0	SNORD105B	0	0	0	0	0	0	0	0	0	0	0	0	0	0	0	0	0	0	0	0	0	0	0	0	0	0	0	0	0	0	0	1.08402	0	0	0	0	1.75795	0	0	0.873675	0	0	0	2.44224	0	0	0	0	0.128289	0	0.0283828	1	1	0.128289	7.05159e-10	0.00685014	0.9999	0.999999	0.128289	2.99571e-08	0.00670866	0.993747	0.999864	0.128289	0	0.0426515	1	1	0.128289	-4.24731e-07	0.0202047	0.993087	0.998851	0.128289	-1.88023e-08	0.0044	0.990877	0.999635	0.128289	0	0.0641549	1	NA	0.128289	-4.10249e-05	0.111453	0.978058	NA	0.128289	-1.59846e-08	0.00480777	0.993504	0.999968	0.128289	1.06201e-07	0.00317146	0.929945	1	0.128289	-1.97089e-07	0.00846202	0.981713	0.996529	0.128289	-2.35977e-07	0.00595366	0.937523	0.99997	0.128289	0.00968874	1.18115	0.954154	NA	0.128289	-0.0055361	1.2689	0.977156	NA	0.128289	-0.000928971	0.42335	0.951479	NA	ENSMUSG00000094263	9	-1	88521529	88521600	Snord50a	small nucleolar RNA, C/D box 50A [Source:MGI Symbol;Acc:MGI:5454899]	MGI:5454899	-	decreased heart weight	snoRNA
ENSMUSG00000094264	N/A	0	0	0	0	0	0	0	0	0	0	0	0	0	0	0	0	0	0	0	0	0	0	0	0	0	0	0	0	0	0	0	0	0	0	0	0	0	0	0	0	0	0	0	0	0	0	0	0	N/A	0	0	0	0	0	0	0	0	0	0	0	0	0	0	0	0	0	0	0	0	0	0	0	0	0	0	0	0	0	0	0	0	0	0	0	0	0	0	0	0	0	0	0	0	0	0	0	0	0	0	0.0820312	NA	NA	0	0	0.00685015	NA	NA	0	0	0.00670866	NA	NA	0	0	0.0435637	NA	NA	0	0	0.0202047	NA	NA	0	0	0.0044	NA	NA	0	0	0.0916759	NA	NA	0	0	0.111882	NA	NA	0	0	0.00480777	NA	NA	0	0	0.00317146	NA	NA	0	0	0.00846203	NA	NA	0	0	0.00595366	NA	NA	0	0	1.23854	NA	NA	0	0	1.32353	NA	NA	0	0	0.426065	NA	NA	ENSMUSG00000094264	13	-1	22902362	22902824	Gm11320	predicted gene 11320 [Source:MGI Symbol;Acc:MGI:3650584]	MGI:3650584	-	-	unprocessed_pseudogene
ENSMUSG00000094265	N/A	0	0	0	0	0	0	0	0	0	0	0	0	0	0	0	0	0	0	0	0	0	0	0	0	0	0	0	0	0	0	0	0	0	0	0	0	0	0	0	0	0	0	0	0	0	0	0	0	N/A	0	0	0	0	0	0	0	0	0	0	0	0	0	0	0	0	0	0	0	0	0	0	0	0	0	0	0	0	0	0	0	0	0	0	0	0	0	0	0	0	0	0	0	0	0	0	0	0	0	0	0.0820312	NA	NA	0	0	0.00685015	NA	NA	0	0	0.00670866	NA	NA	0	0	0.0435637	NA	NA	0	0	0.0202047	NA	NA	0	0	0.0044	NA	NA	0	0	0.0916759	NA	NA	0	0	0.111882	NA	NA	0	0	0.00480777	NA	NA	0	0	0.00317146	NA	NA	0	0	0.00846203	NA	NA	0	0	0.00595366	NA	NA	0	0	1.23854	NA	NA	0	0	1.32353	NA	NA	0	0	0.426065	NA	NA	ENSMUSG00000094265	8	-1	123554060	123554178	n-R5s109	nuclear encoded rRNA 5S 109 [Source:MGI Symbol;Acc:MGI:4421957]	MGI:4421957	-	-	rRNA
ENSMUSG00000094266	N/A	0	0	0	0	0	0	0	0	0	0	0	0	0	0	0	0	0	0	0	0	0	0	0	0	0	0	0	0	0	0	0	0	0	0	0	0	0	0	0	0	0	0	0	0	0	0	1	0	N/A	0	0	0	0	0	0	0	0	0	0	0	0	0	0	0	0	0	0	0	0	0	0	0	0	0	0	0	0	0	0	0	0	0	0	0	0	0	0	0	0	0	0	0	0	0	0	3.35675	0	0.0699323	0	0.0283828	1	1	0.0699323	5.86631e-10	0.00685014	0.999917	0.999999	0.0699323	2.97882e-08	0.00670866	0.993782	0.999864	0.0699323	0	0.0426515	1	1	0.0699323	-4.25762e-07	0.0202047	0.99307	0.998851	0.0699323	-1.88749e-08	0.0044	0.990841	0.999635	0.0699323	0	0.0641549	1	NA	0.0699323	-4.10563e-05	0.111453	0.978041	NA	0.0699323	-1.60713e-08	0.00480777	0.993468	0.999968	0.0699323	0	0.00317146	1	1	0.0699323	-1.97305e-07	0.00846202	0.981693	0.996529	0.0699323	9.7916e-09	0.00595366	0.997405	0.99997	0.0699323	-9.95067e-05	1.18162	0.999527	NA	0.0699323	0.0427316	1.27041	0.825363	NA	0.0699323	0.00238237	0.423408	0.875708	NA	ENSMUSG00000094266	2	1	36452587	36453525	Olfr340	olfactory receptor 340 [Source:MGI Symbol;Acc:MGI:3030174]	MGI:3030174	258953	-	protein_coding
ENSMUSG00000094267	N/A	0	0	0	0	0	0	0	0	0	0	0	0	0	0	0	0	0	0	0	0	0	0	0	0	0	0	0	0	0	0	0	0	0	0	0	0	0	0	0	0	0	0	0	0	0	0	0	0	N/A	0	0	0	0	0	0	0	0	0	0	0	0	0	0	0	0	0	0	0	0	0	0	0	0	0	0	0	0	0	0	0	0	0	0	0	0	0	0	0	0	0	0	0	0	0	0	0	0	0	0	0.0820312	NA	NA	0	0	0.00685015	NA	NA	0	0	0.00670866	NA	NA	0	0	0.0435637	NA	NA	0	0	0.0202047	NA	NA	0	0	0.0044	NA	NA	0	0	0.0916759	NA	NA	0	0	0.111882	NA	NA	0	0	0.00480777	NA	NA	0	0	0.00317146	NA	NA	0	0	0.00846203	NA	NA	0	0	0.00595366	NA	NA	0	0	1.23854	NA	NA	0	0	1.32353	NA	NA	0	0	0.426065	NA	NA	ENSMUSG00000094267	4	-1	107697834	107697954	Gm25123	predicted gene, 25123 [Source:MGI Symbol;Acc:MGI:5454900]	MGI:5454900	-	-	miRNA
ENSMUSG00000094268	RNU6-1245P	0	0	0	0	0	0	0	0	0	0	0	0	0	0	0	0	0	0	0	0	0	0	0	0	0	0	0	0	0	0	0	0	0	0	0	0	0	0	0	0	0	0	0	0	0	0	0	0	RNU6-1245P	0	0	0	0	0	0	0	0	0	0	0	0	0	0	0	0	0	0	0	0	0	0	0	0	0	0	0	0	0	0	0	0	0	0	0	0	0	0	0	0	0	0	0	0	0	0	0	0	0	0	0.0820312	NA	NA	0	0	0.00685015	NA	NA	0	0	0.00670866	NA	NA	0	0	0.0435637	NA	NA	0	0	0.0202047	NA	NA	0	0	0.0044	NA	NA	0	0	0.0916759	NA	NA	0	0	0.111882	NA	NA	0	0	0.00480777	NA	NA	0	0	0.00317146	NA	NA	0	0	0.00846203	NA	NA	0	0	0.00595366	NA	NA	0	0	1.23854	NA	NA	0	0	1.32353	NA	NA	0	0	0.426065	NA	NA	ENSMUSG00000094268	12	-1	113459864	113459892	Ighd5-8	immunoglobulin heavy diversity 5-8 [Source:MGI Symbol;Acc:MGI:4937171]	MGI:4937171	-	-	IG_D_gene
ENSMUSG00000094269	N/A	0	0	0	0	0	0	0	0	0	0	0	0	0	0	0	0	0	0	0	0	0	0	0	0	0	0	0	0	0	0	0	0	0	0	0	0	0	0	0	0	0	0	0	0	0	0	0	0	N/A	0	0	0	0	0	0	0	0	0	0	0	0	0	0	0	0	0	0	0	0	0	0	0	0	0	0	0	0	0	0	0	0	0	0	0	0	0	0	0	0	0	0	0	0	0	0	0	0	0	0	0.0820312	NA	NA	0	0	0.00685015	NA	NA	0	0	0.00670866	NA	NA	0	0	0.0435637	NA	NA	0	0	0.0202047	NA	NA	0	0	0.0044	NA	NA	0	0	0.0916759	NA	NA	0	0	0.111882	NA	NA	0	0	0.00480777	NA	NA	0	0	0.00317146	NA	NA	0	0	0.00846203	NA	NA	0	0	0.00595366	NA	NA	0	0	1.23854	NA	NA	0	0	1.32353	NA	NA	0	0	0.426065	NA	NA	ENSMUSG00000094269	9	1	39387410	39395633	Olfr951	olfactory receptor 951 [Source:MGI Symbol;Acc:MGI:3030785]	MGI:3030785	258046	-	protein_coding
ENSMUSG00000094270	RNU6-508P	0	0	0	0	0	0	0	0	0	0	0	0	0	0	0	0	0	0	0	0	0	0	0	0	0	0	0	0	0	0	0	0	0	0	0	0	0	0	0	0	0	0	0	0	0	0	0	0	RNU6-508P	0	0	0	0	0	0	0	0	0	0	0	0	0	0	0	0	0	0	0	0	0	0	0	0	0	0	0	0	0	0	0	0	0	0	0	0	0	0	0	0	0	0	0	0	0	0	0	0	0	0	0.0820312	NA	NA	0	0	0.00685015	NA	NA	0	0	0.00670866	NA	NA	0	0	0.0435637	NA	NA	0	0	0.0202047	NA	NA	0	0	0.0044	NA	NA	0	0	0.0916759	NA	NA	0	0	0.111882	NA	NA	0	0	0.00480777	NA	NA	0	0	0.00317146	NA	NA	0	0	0.00846203	NA	NA	0	0	0.00595366	NA	NA	0	0	1.23854	NA	NA	0	0	1.32353	NA	NA	0	0	0.426065	NA	NA	ENSMUSG00000094270	8	-1	123618536	123618654	Gm22291	predicted gene, 22291 [Source:MGI Symbol;Acc:MGI:5452068]	MGI:5452068	-	-	rRNA
ENSMUSG00000094271	RNU6-681P	0	0	0	0	0	0	0	0	0	0	0	0	0	0	0	0	0	0	0	0	0	0	0	0	0	0	0	0	0	0	0	0	0	0	0	0	0	0	0	0	0	0	0	0	0	0	0	0	RNU6-681P	0	0	0	0	0	0	0	0	0	0	0	0	0	0	0	0	0	0	0	0	0	0	0	0	0	0	0	0	0	0	0	0	0	0	0	0	0	0	0	0	0	0	0	0	0	0	0	0	0	0	0.0820312	NA	NA	0	0	0.00685015	NA	NA	0	0	0.00670866	NA	NA	0	0	0.0435637	NA	NA	0	0	0.0202047	NA	NA	0	0	0.0044	NA	NA	0	0	0.0916759	NA	NA	0	0	0.111882	NA	NA	0	0	0.00480777	NA	NA	0	0	0.00317146	NA	NA	0	0	0.00846203	NA	NA	0	0	0.00595366	NA	NA	0	0	1.23854	NA	NA	0	0	1.32353	NA	NA	0	0	0.426065	NA	NA	ENSMUSG00000094271	4	1	88773834	88774801	Gm13290	predicted gene 13290 [Source:MGI Symbol;Acc:MGI:3701990]	MGI:3701990	545646	-	protein_coding
ENSMUSG00000094273	RNU6-58P	0	0	0	0	0	0	0	0	0	0	0	0	0	0	0	0	0	0	0	0	0	0	0	0	0	0	0	0	0	0	0	0	0	0	0	0	0	0	0	0	0	0	0	0	0	0	0	0	RNU6-58P	0	0	0	0	0	0	0	0	0	0	0	0	0	0	0	0	0	0	0	0	0	0	0	0	0	0	0	0	0	0	0	0	0	0	0	0	0	0	0	0	0	0	0	0	0	0	0	0	0	0	0.0820312	NA	NA	0	0	0.00685015	NA	NA	0	0	0.00670866	NA	NA	0	0	0.0435637	NA	NA	0	0	0.0202047	NA	NA	0	0	0.0044	NA	NA	0	0	0.0916759	NA	NA	0	0	0.111882	NA	NA	0	0	0.00480777	NA	NA	0	0	0.00317146	NA	NA	0	0	0.00846203	NA	NA	0	0	0.00595366	NA	NA	0	0	1.23854	NA	NA	0	0	1.32353	NA	NA	0	0	0.426065	NA	NA	ENSMUSG00000094273	X	1	4370636	4372595	Btbd35f17	BTB domain containing 35, family member 17 [Source:MGI Symbol;Acc:MGI:3709272]	MGI:3709272	668964	-	protein_coding
ENSMUSG00000094274	N/A	0	0	0	0	0	0	0	0	0	0	0	0	0	0	0	0	0	0	0	0	0	0	0	0	0	0	0	0	0	0	0	0	0	0	0	0	0	0	0	0	0	0	0	0	0	0	0	0	N/A	0	0	0	0	0	0	0	0	0	0	0	0	0	0	0	0	0	0	0	0	0	0	0	0	0	0	0	0	0	0	0	0	0	0	0	0	0	0	0	0	0	0	0	0	0	0	0	0	0	0	0.0820312	NA	NA	0	0	0.00685015	NA	NA	0	0	0.00670866	NA	NA	0	0	0.0435637	NA	NA	0	0	0.0202047	NA	NA	0	0	0.0044	NA	NA	0	0	0.0916759	NA	NA	0	0	0.111882	NA	NA	0	0	0.00480777	NA	NA	0	0	0.00317146	NA	NA	0	0	0.00846203	NA	NA	0	0	0.00595366	NA	NA	0	0	1.23854	NA	NA	0	0	1.32353	NA	NA	0	0	0.426065	NA	NA	ENSMUSG00000094274	7	-1	59904755	59904848	Snord116l12	small nucleolar RNA, C/D box 116-like 12 [Source:MGI Symbol;Acc:MGI:5452066]	MGI:5452066	-	-	snoRNA
ENSMUSG00000094275	N/A	0	0	0	0	0	0	0	0	0	0	0	0	0	0	0	0	0	0	0	0	0	0	0	0	0	0	0	0	0	0	0	0	0	0	0	0	0	0	0	0	0	0	0	0	0	0	0	0	N/A	0	0	0	0	0	0	0	0	0	0	0	0	0	0	0	0	0	0	0	0	0	0	0	0	0	0	0	0	0	0	0	0	0	0	0	0	0	0	0	0	0	0	0	0	0	0	0	0	0	0	0.0820312	NA	NA	0	0	0.00685015	NA	NA	0	0	0.00670866	NA	NA	0	0	0.0435637	NA	NA	0	0	0.0202047	NA	NA	0	0	0.0044	NA	NA	0	0	0.0916759	NA	NA	0	0	0.111882	NA	NA	0	0	0.00480777	NA	NA	0	0	0.00317146	NA	NA	0	0	0.00846203	NA	NA	0	0	0.00595366	NA	NA	0	0	1.23854	NA	NA	0	0	1.32353	NA	NA	0	0	0.426065	NA	NA	ENSMUSG00000094275	14	1	105250010	105250116	Gm22290	predicted gene, 22290 [Source:MGI Symbol;Acc:MGI:5452067]	MGI:5452067	-	-	snRNA
ENSMUSG00000094276	N/A	0	0	0	0	0	0	0	0	0	0	0	0	0	0	0	0	0	0	0	0	0	0	0	0	0	0	0	0	0	0	0	0	0	0	0	0	0	0	0	0	0	0	0	0	0	0	0	0	N/A	0	0	0	0	0	0	0	0	0	0	0	0	0	0	0	0	0	0	0	0	0	0	0	0	0	0	0	0	0	0	0	0	0	0	0	0	0	0	0	0	0	0	0	0	0	0	0	0	0	0	0.0820312	NA	NA	0	0	0.00685015	NA	NA	0	0	0.00670866	NA	NA	0	0	0.0435637	NA	NA	0	0	0.0202047	NA	NA	0	0	0.0044	NA	NA	0	0	0.0916759	NA	NA	0	0	0.111882	NA	NA	0	0	0.00480777	NA	NA	0	0	0.00317146	NA	NA	0	0	0.00846203	NA	NA	0	0	0.00595366	NA	NA	0	0	1.23854	NA	NA	0	0	1.32353	NA	NA	0	0	0.426065	NA	NA	ENSMUSG00000094276	X	-1	170869589	170869960	Gm15068	predicted gene 15068 [Source:MGI Symbol;Acc:MGI:3705724]	MGI:3705724	-	-	processed_pseudogene
ENSMUSG00000094277	N/A	0	0	0	0	0	0	0	0	0	0	0	0	0	0	0	0	0	0	0	0	0	0	0	0	0	0	0	0	0	0	0	0	0	0	0	0	0	0	0	0	0	0	0	0	0	0	0	0	N/A	0	0	0	0	0	0	0	0	0	0	0	0	0	0	0	0	0	0	0	0	0	0	0	0	0	0	0	0	0	0	0	0	0	0	0	0	0	0	0	0	0	0	0	0	0	0	0	0	0	0	0.0820312	NA	NA	0	0	0.00685015	NA	NA	0	0	0.00670866	NA	NA	0	0	0.0435637	NA	NA	0	0	0.0202047	NA	NA	0	0	0.0044	NA	NA	0	0	0.0916759	NA	NA	0	0	0.111882	NA	NA	0	0	0.00480777	NA	NA	0	0	0.00317146	NA	NA	0	0	0.00846203	NA	NA	0	0	0.00595366	NA	NA	0	0	1.23854	NA	NA	0	0	1.32353	NA	NA	0	0	0.426065	NA	NA	ENSMUSG00000094277	13	1	90583329	90583720	Gm21726	predicted gene, 21726 [Source:MGI Symbol;Acc:MGI:5433890]	MGI:5433890	-	-	processed_pseudogene
ENSMUSG00000094278	N/A	0	0	0	0	0	0	0	0	0	0	0	0	0	0	0	0	0	0	0	0	0	0	0	0	0	0	0	0	0	0	0	0	0	0	0	0	0	0	0	0	0	0	0	0	0	0	0	0	N/A	0	0	0	0	0	0	0	0	0	0	0	0	0	0	0	0	0	0	0	0	0	0	0	0	0	0	0	0	0	0	0	0	0	0	0	0	0	0	0	0	0	0	0	0	0	0	0	0	0	0	0.0820312	NA	NA	0	0	0.00685015	NA	NA	0	0	0.00670866	NA	NA	0	0	0.0435637	NA	NA	0	0	0.0202047	NA	NA	0	0	0.0044	NA	NA	0	0	0.0916759	NA	NA	0	0	0.111882	NA	NA	0	0	0.00480777	NA	NA	0	0	0.00317146	NA	NA	0	0	0.00846203	NA	NA	0	0	0.00595366	NA	NA	0	0	1.23854	NA	NA	0	0	1.32353	NA	NA	0	0	0.426065	NA	NA	ENSMUSG00000094278	11	-1	60631047	60633029	Gm12626	predicted gene 12626 [Source:MGI Symbol;Acc:MGI:3650563]	MGI:3650563	-	-	processed_pseudogene
ENSMUSG00000094280	N/A	0	0	0	0	0	0	0	0	0	0	0	0	0	0	0	0	0	0	0	0	0	0	0	0	0	0	0	0	0	0	0	0	0	0	0	0	0	0	0	0	0	0	0	0	0	0	0	0	N/A	0	0	0	0	0	0	0	0	0	0	0	0	0	0	0	0	0	0	0	0	0	0	0	0	0	0	0	0	0	0	0	0	0	0	0	0	0	0	0	0	0	0	0	0	0	0	0	0	0	0	0.0820312	NA	NA	0	0	0.00685015	NA	NA	0	0	0.00670866	NA	NA	0	0	0.0435637	NA	NA	0	0	0.0202047	NA	NA	0	0	0.0044	NA	NA	0	0	0.0916759	NA	NA	0	0	0.111882	NA	NA	0	0	0.00480777	NA	NA	0	0	0.00317146	NA	NA	0	0	0.00846203	NA	NA	0	0	0.00595366	NA	NA	0	0	1.23854	NA	NA	0	0	1.32353	NA	NA	0	0	0.426065	NA	NA	ENSMUSG00000094280	7	-1	9886278	9899743	Vmn2r-ps51	vomeronasal 2, receptor, pseudogene 51 [Source:MGI Symbol;Acc:MGI:3757931]	MGI:3757931	-	-	unprocessed_pseudogene
ENSMUSG00000094281	N/A	16	12	9	32	21	11	15	19	13	16	19	28	11	10	16	24	30	17	7	4	4	7	14	7	13	18	6	10	11	12	13	12	6	18	15	9	27	26	28	39	25	36	6	19	17	5	3	17	N/A	18.2907	14.4471	9.45701	27.067	20.3962	12.1398	16.102	21.8893	12.5822	18.1404	15.836	26.9187	14.209	11.8196	17.2681	22.7657	27.0195	15.5247	6.15089	3.2934	5.59908	6.2157	12.0805	8.05907	10.162	13.6733	7.76359	7.60401	8.50615	11.178	10.0459	13.0082	4.50209	15.805	11.6754	7.80803	23.7323	25.6699	28.7627	34.0733	26.7348	30.9037	6.49993	15.4675	17.0083	5.58134	10.0703	16.3781	15.1226	1.85483e-05	0.00364812	0.54796	1	15.1226	2.18665e-06	0.00684908	0.985583	0.999999	15.1226	-3.37522e-05	0.00670821	0.664597	0.999864	15.1226	0.000155088	0.0245472	0.90915	1	15.1226	0.000309047	0.0201766	0.771449	0.998851	15.1226	3.42131e-06	0.00439987	0.917588	0.999635	15.1226	0.00948939	0.0828789	0.0321826	0.876115	15.1226	0.000811544	0.0812708	0.953845	0.995929	15.1226	-5.09511e-05	0.00480766	0.117807	0.999968	15.1226	2.96743e-05	0.00317141	0.112183	1	15.1226	0.000140827	0.00846057	0.36915	0.996529	15.1226	-3.16748e-05	0.00595345	0.528167	0.99997	15.1226	-0.738432	0.368406	0.0141824	0.0318347	15.1226	-1.21512	0.430874	0.000844126	0.00225754	15.1226	-0.12622	0.309161	0.406064	0.618214	ENSMUSG00000094281	19	-1	6044691	6044822	Gm8034	predicted gene 8034 [Source:MGI Symbol;Acc:MGI:3644144]	MGI:3644144	-	-	processed_pseudogene
ENSMUSG00000094282	RNU6-597P	0	0	0	0	0	0	0	0	0	0	0	0	0	0	0	0	0	0	0	0	0	0	0	0	0	0	0	0	0	0	0	0	0	0	0	0	0	0	0	0	0	0	1	0	0	0	0	0	RNU6-597P	0	0	0	0	0	0	0	0	0	0	0	0	0	0	0	0	0	0	0	0	0	0	0	0	0	0	0	0	0	0	0	0	0	0	0	0	0	0	0	0	0	0	1.08332	0	0	0	0	0	0.0225692	0	0.0283828	1	1	0.0225692	6.35274e-10	0.00685014	0.99991	0.999999	0.0225692	2.98457e-08	0.00670866	0.99377	0.999864	0.0225692	0	0.0426515	1	1	0.0225692	-4.25339e-07	0.0202047	0.993077	0.998851	0.0225692	-1.88502e-08	0.0044	0.990853	0.999635	0.0225692	0	0.0641549	1	NA	0.0225692	-4.10434e-05	0.111453	0.978048	NA	0.0225692	-1.60418e-08	0.00480777	0.99348	0.999968	0.0225692	0	0.00317146	1	1	0.0225692	-1.9723e-07	0.00846202	0.9817	0.996529	0.0225692	9.83689e-09	0.00595366	0.997393	0.99997	0.0225692	0.0192724	1.18213	0.908528	NA	0.0225692	0.0167973	1.26912	0.930774	NA	0.0225692	-0.0003015	0.423357	0.984198	NA	ENSMUSG00000094282	5	-1	120628335	120634235	Cfap73	cilia and flagella associated protein 73 [Source:MGI Symbol;Acc:MGI:3779542]	MGI:3779542	546886	-	protein_coding
ENSMUSG00000094283	N/A	0	0	0	0	0	0	0	0	0	0	0	0	0	0	0	0	0	0	0	0	0	0	0	0	0	0	0	0	0	0	0	0	0	0	0	0	0	0	0	0	0	0	0	0	0	0	0	0	N/A	0	0	0	0	0	0	0	0	0	0	0	0	0	0	0	0	0	0	0	0	0	0	0	0	0	0	0	0	0	0	0	0	0	0	0	0	0	0	0	0	0	0	0	0	0	0	0	0	0	0	0.0820312	NA	NA	0	0	0.00685015	NA	NA	0	0	0.00670866	NA	NA	0	0	0.0435637	NA	NA	0	0	0.0202047	NA	NA	0	0	0.0044	NA	NA	0	0	0.0916759	NA	NA	0	0	0.111882	NA	NA	0	0	0.00480777	NA	NA	0	0	0.00317146	NA	NA	0	0	0.00846203	NA	NA	0	0	0.00595366	NA	NA	0	0	1.23854	NA	NA	0	0	1.32353	NA	NA	0	0	0.426065	NA	NA	ENSMUSG00000094283	7	-1	59615744	59615822	Gm26434	predicted gene, 26434 [Source:MGI Symbol;Acc:MGI:5456211]	MGI:5456211	-	-	snoRNA
ENSMUSG00000094284	N/A	0	0	0	0	0	0	0	0	0	0	0	0	0	0	0	0	0	0	0	0	0	0	0	0	0	0	0	0	0	0	0	0	0	0	0	0	0	0	0	0	0	0	0	0	0	0	0	0	N/A	0	0	0	0	0	0	0	0	0	0	0	0	0	0	0	0	0	0	0	0	0	0	0	0	0	0	0	0	0	0	0	0	0	0	0	0	0	0	0	0	0	0	0	0	0	0	0	0	0	0	0.0820312	NA	NA	0	0	0.00685015	NA	NA	0	0	0.00670866	NA	NA	0	0	0.0435637	NA	NA	0	0	0.0202047	NA	NA	0	0	0.0044	NA	NA	0	0	0.0916759	NA	NA	0	0	0.111882	NA	NA	0	0	0.00480777	NA	NA	0	0	0.00317146	NA	NA	0	0	0.00846203	NA	NA	0	0	0.00595366	NA	NA	0	0	1.23854	NA	NA	0	0	1.32353	NA	NA	0	0	0.426065	NA	NA	ENSMUSG00000094284	7	1	20771185	20772078	Vmn1r112	vomeronasal 1 receptor 112 [Source:MGI Symbol;Acc:MGI:3649076]	MGI:3649076	100043569	-	protein_coding
ENSMUSG00000094285	N/A	0	0	0	0	0	0	0	0	0	0	0	0	0	0	0	0	0	0	0	0	0	0	0	0	0	0	0	0	0	0	0	0	0	0	0	0	0	0	0	0	0	0	0	0	0	0	0	0	N/A	0	0	0	0	0	0	0	0	0	0	0	0	0	0	0	0	0	0	0	0	0	0	0	0	0	0	0	0	0	0	0	0	0	0	0	0	0	0	0	0	0	0	0	0	0	0	0	0	0	0	0.0820312	NA	NA	0	0	0.00685015	NA	NA	0	0	0.00670866	NA	NA	0	0	0.0435637	NA	NA	0	0	0.0202047	NA	NA	0	0	0.0044	NA	NA	0	0	0.0916759	NA	NA	0	0	0.111882	NA	NA	0	0	0.00480777	NA	NA	0	0	0.00317146	NA	NA	0	0	0.00846203	NA	NA	0	0	0.00595366	NA	NA	0	0	1.23854	NA	NA	0	0	1.32353	NA	NA	0	0	0.426065	NA	NA	ENSMUSG00000094285	14	1	50521839	50534955	Olfr743	olfactory receptor 743 [Source:MGI Symbol;Acc:MGI:3030577]	MGI:3030577	219019	-	protein_coding
ENSMUSG00000094286	N/A	0	0	0	0	0	0	0	0	0	2	0	0	3	0	2	0	0	0	3	1	0	0	1	0	2	0	0	2	2	0	1	0	0	0	3	0	0	1	0	1	0	0	0	1	0	0	1	0	N/A	0	0	0	0	0	0	0	0	0	2.26755	0	0	3.87519	0	2.15851	0	0	0	2.6361	0.823351	0	0	0.862894	0	1.56339	0	0	1.5208	1.54657	0	0.772764	0	0	0	2.33509	0	0	0.987305	0	0.873675	0	0	0	0.814079	0	0	3.35675	0	0.549875	-7.16668e-07	0.0101457	0.979913	1	0.549875	7.64033e-06	0.00685013	0.56338	0.999999	0.549875	3.75671e-06	0.00670865	0.672438	0.999864	0.549875	0.000438541	0.0423862	0.346847	1	0.549875	-2.25662e-06	0.0202044	0.984058	0.998851	0.549875	-2.57312e-06	0.0044	0.505067	0.999635	0.549875	-0.000264894	0.0546881	0.757011	NA	0.549875	0.00155752	0.110011	0.650942	NA	0.549875	2.5325e-06	0.00480776	0.589729	0.999968	0.549875	-1.58322e-06	0.00317146	0.581144	1	0.549875	6.87897e-06	0.008462	0.734933	0.996529	0.549875	4.48667e-06	0.00595366	0.529262	0.99997	0.549875	-0.000399536	1.0247	0.998903	NA	0.549875	0.0795901	1.12506	0.820061	NA	0.549875	0.00545511	0.415221	0.871705	NA	ENSMUSG00000094286	4	1	47101032	47101478	Gm12424	predicted gene 12424 [Source:MGI Symbol;Acc:MGI:3650991]	MGI:3650991	-	-	processed_pseudogene
ENSMUSG00000094287	N/A	0	0	0	0	0	0	0	0	0	0	0	0	0	0	0	0	0	0	0	0	0	0	0	0	0	0	0	0	0	0	0	0	0	0	0	0	0	0	0	0	0	0	0	0	0	0	0	0	N/A	0	0	0	0	0	0	0	0	0	0	0	0	0	0	0	0	0	0	0	0	0	0	0	0	0	0	0	0	0	0	0	0	0	0	0	0	0	0	0	0	0	0	0	0	0	0	0	0	0	0	0.0820312	NA	NA	0	0	0.00685015	NA	NA	0	0	0.00670866	NA	NA	0	0	0.0435637	NA	NA	0	0	0.0202047	NA	NA	0	0	0.0044	NA	NA	0	0	0.0916759	NA	NA	0	0	0.111882	NA	NA	0	0	0.00480777	NA	NA	0	0	0.00317146	NA	NA	0	0	0.00846203	NA	NA	0	0	0.00595366	NA	NA	0	0	1.23854	NA	NA	0	0	1.32353	NA	NA	0	0	0.426065	NA	NA	ENSMUSG00000094287	7	-1	59859214	59859307	Gm26433	predicted gene, 26433 [Source:MGI Symbol;Acc:MGI:5456210]	MGI:5456210	-	-	snoRNA
ENSMUSG00000094288	N/A	0	0	0	0	0	0	0	0	0	0	0	0	0	0	0	0	0	0	0	0	0	0	0	0	0	0	0	0	0	0	0	0	0	0	0	0	0	0	0	0	0	0	0	0	0	0	0	0	N/A	0	0	0	0	0	0	0	0	0	0	0	0	0	0	0	0	0	0	0	0	0	0	0	0	0	0	0	0	0	0	0	0	0	0	0	0	0	0	0	0	0	0	0	0	0	0	0	0	0	0	0.0820312	NA	NA	0	0	0.00685015	NA	NA	0	0	0.00670866	NA	NA	0	0	0.0435637	NA	NA	0	0	0.0202047	NA	NA	0	0	0.0044	NA	NA	0	0	0.0916759	NA	NA	0	0	0.111882	NA	NA	0	0	0.00480777	NA	NA	0	0	0.00317146	NA	NA	0	0	0.00846203	NA	NA	0	0	0.00595366	NA	NA	0	0	1.23854	NA	NA	0	0	1.32353	NA	NA	0	0	0.426065	NA	NA	ENSMUSG00000094288	X	-1	123449004	123451890	Astx2	amplified spermatogenic transcripts X encoded 2 [Source:MGI Symbol;Acc:MGI:3705176]	MGI:3705176	-	-	lincRNA
ENSMUSG00000094290	N/A	0	0	0	0	0	0	0	0	0	0	0	0	0	0	0	0	0	0	0	0	0	0	0	0	0	0	0	0	0	0	0	0	0	0	0	0	0	0	0	0	0	0	0	0	0	0	0	0	N/A	0	0	0	0	0	0	0	0	0	0	0	0	0	0	0	0	0	0	0	0	0	0	0	0	0	0	0	0	0	0	0	0	0	0	0	0	0	0	0	0	0	0	0	0	0	0	0	0	0	0	0.0820312	NA	NA	0	0	0.00685015	NA	NA	0	0	0.00670866	NA	NA	0	0	0.0435637	NA	NA	0	0	0.0202047	NA	NA	0	0	0.0044	NA	NA	0	0	0.0916759	NA	NA	0	0	0.111882	NA	NA	0	0	0.00480777	NA	NA	0	0	0.00317146	NA	NA	0	0	0.00846203	NA	NA	0	0	0.00595366	NA	NA	0	0	1.23854	NA	NA	0	0	1.32353	NA	NA	0	0	0.426065	NA	NA	ENSMUSG00000094290	1	1	63198031	63198156	Gm27512	predicted gene, 27512 [Source:MGI Symbol;Acc:MGI:5530894]	MGI:5530894	-	-	miRNA
ENSMUSG00000094292	N/A	0	0	0	0	0	0	0	0	0	0	0	0	0	0	0	0	0	0	0	0	0	0	0	0	0	0	0	0	0	0	0	0	0	0	0	0	0	0	0	0	0	0	0	0	0	0	0	0	N/A	0	0	0	0	0	0	0	0	0	0	0	0	0	0	0	0	0	0	0	0	0	0	0	0	0	0	0	0	0	0	0	0	0	0	0	0	0	0	0	0	0	0	0	0	0	0	0	0	0	0	0.0820312	NA	NA	0	0	0.00685015	NA	NA	0	0	0.00670866	NA	NA	0	0	0.0435637	NA	NA	0	0	0.0202047	NA	NA	0	0	0.0044	NA	NA	0	0	0.0916759	NA	NA	0	0	0.111882	NA	NA	0	0	0.00480777	NA	NA	0	0	0.00317146	NA	NA	0	0	0.00846203	NA	NA	0	0	0.00595366	NA	NA	0	0	1.23854	NA	NA	0	0	1.32353	NA	NA	0	0	0.426065	NA	NA	ENSMUSG00000094292	18	1	46900801	46900907	Gm23610	predicted gene, 23610 [Source:MGI Symbol;Acc:MGI:5453387]	MGI:5453387	-	-	snRNA
ENSMUSG00000094293	N/A	0	0	0	0	0	0	0	0	0	0	0	0	0	0	0	0	0	0	0	0	0	0	0	0	0	0	0	0	0	0	0	0	0	0	0	0	0	0	0	0	0	0	0	0	0	0	0	0	N/A	0	0	0	0	0	0	0	0	0	0	0	0	0	0	0	0	0	0	0	0	0	0	0	0	0	0	0	0	0	0	0	0	0	0	0	0	0	0	0	0	0	0	0	0	0	0	0	0	0	0	0.0820312	NA	NA	0	0	0.00685015	NA	NA	0	0	0.00670866	NA	NA	0	0	0.0435637	NA	NA	0	0	0.0202047	NA	NA	0	0	0.0044	NA	NA	0	0	0.0916759	NA	NA	0	0	0.111882	NA	NA	0	0	0.00480777	NA	NA	0	0	0.00317146	NA	NA	0	0	0.00846203	NA	NA	0	0	0.00595366	NA	NA	0	0	1.23854	NA	NA	0	0	1.32353	NA	NA	0	0	0.426065	NA	NA	ENSMUSG00000094293	4	1	42091207	42092287	Gm3893	predicted gene 3893 [Source:MGI Symbol;Acc:MGI:3782066]	MGI:3782066	-	-	protein_coding
ENSMUSG00000094294	N/A	0	0	0	0	0	0	0	0	0	0	0	0	0	0	0	0	0	0	0	0	0	0	0	0	0	0	0	0	0	0	0	0	0	0	0	0	0	0	0	0	0	0	0	0	0	0	0	0	N/A	0	0	0	0	0	0	0	0	0	0	0	0	0	0	0	0	0	0	0	0	0	0	0	0	0	0	0	0	0	0	0	0	0	0	0	0	0	0	0	0	0	0	0	0	0	0	0	0	0	0	0.0820312	NA	NA	0	0	0.00685015	NA	NA	0	0	0.00670866	NA	NA	0	0	0.0435637	NA	NA	0	0	0.0202047	NA	NA	0	0	0.0044	NA	NA	0	0	0.0916759	NA	NA	0	0	0.111882	NA	NA	0	0	0.00480777	NA	NA	0	0	0.00317146	NA	NA	0	0	0.00846203	NA	NA	0	0	0.00595366	NA	NA	0	0	1.23854	NA	NA	0	0	1.32353	NA	NA	0	0	0.426065	NA	NA	ENSMUSG00000094294	Y	1	21164570	21166905	Gm20909	predicted gene, 20909 [Source:MGI Symbol;Acc:MGI:5434265]	MGI:5434265	100041284	-	protein_coding
ENSMUSG00000094295	N/A	0	0	0	0	0	0	0	0	0	0	0	0	0	0	0	0	0	0	0	0	0	0	0	0	0	0	0	0	0	0	0	0	0	0	0	0	0	0	0	0	0	0	0	0	0	0	0	0	N/A	0	0	0	0	0	0	0	0	0	0	0	0	0	0	0	0	0	0	0	0	0	0	0	0	0	0	0	0	0	0	0	0	0	0	0	0	0	0	0	0	0	0	0	0	0	0	0	0	0	0	0.0820312	NA	NA	0	0	0.00685015	NA	NA	0	0	0.00670866	NA	NA	0	0	0.0435637	NA	NA	0	0	0.0202047	NA	NA	0	0	0.0044	NA	NA	0	0	0.0916759	NA	NA	0	0	0.111882	NA	NA	0	0	0.00480777	NA	NA	0	0	0.00317146	NA	NA	0	0	0.00846203	NA	NA	0	0	0.00595366	NA	NA	0	0	1.23854	NA	NA	0	0	1.32353	NA	NA	0	0	0.426065	NA	NA	ENSMUSG00000094295	10	-1	129963011	129967266	Olfr819	olfactory receptor 819 [Source:MGI Symbol;Acc:MGI:3030653]	MGI:3030653	100043200	-	protein_coding
ENSMUSG00000094296	N/A	0	0	0	0	0	0	0	0	0	0	0	0	0	0	0	0	0	0	0	0	0	0	0	0	0	0	0	0	0	0	0	0	0	0	0	0	0	0	0	0	0	0	0	0	0	0	0	0	N/A	0	0	0	0	0	0	0	0	0	0	0	0	0	0	0	0	0	0	0	0	0	0	0	0	0	0	0	0	0	0	0	0	0	0	0	0	0	0	0	0	0	0	0	0	0	0	0	0	0	0	0.0820312	NA	NA	0	0	0.00685015	NA	NA	0	0	0.00670866	NA	NA	0	0	0.0435637	NA	NA	0	0	0.0202047	NA	NA	0	0	0.0044	NA	NA	0	0	0.0916759	NA	NA	0	0	0.111882	NA	NA	0	0	0.00480777	NA	NA	0	0	0.00317146	NA	NA	0	0	0.00846203	NA	NA	0	0	0.00595366	NA	NA	0	0	1.23854	NA	NA	0	0	1.32353	NA	NA	0	0	0.426065	NA	NA	ENSMUSG00000094296	15	1	64817694	64937996	Gm21798	predicted gene, 21798 [Source:MGI Symbol;Acc:MGI:5433962]	MGI:5433962	-	-	protein_coding
ENSMUSG00000094297	RNU6-663P	0	0	0	0	0	0	0	0	0	0	0	0	0	0	0	0	0	0	0	0	0	0	0	0	0	0	0	0	0	0	0	0	0	0	0	0	0	0	0	0	0	0	0	0	0	0	0	0	RNU6-663P	0	0	0	0	0	0	0	0	0	0	0	0	0	0	0	0	0	0	0	0	0	0	0	0	0	0	0	0	0	0	0	0	0	0	0	0	0	0	0	0	0	0	0	0	0	0	0	0	0	0	0.0820312	NA	NA	0	0	0.00685015	NA	NA	0	0	0.00670866	NA	NA	0	0	0.0435637	NA	NA	0	0	0.0202047	NA	NA	0	0	0.0044	NA	NA	0	0	0.0916759	NA	NA	0	0	0.111882	NA	NA	0	0	0.00480777	NA	NA	0	0	0.00317146	NA	NA	0	0	0.00846203	NA	NA	0	0	0.00595366	NA	NA	0	0	1.23854	NA	NA	0	0	1.32353	NA	NA	0	0	0.426065	NA	NA	ENSMUSG00000094297	2	1	10475300	10475426	Mir669k	microRNA 669k [Source:MGI Symbol;Acc:MGI:3783389]	MGI:3783389	-	-	miRNA
ENSMUSG00000094298	N/A	0	0	0	0	0	0	0	0	0	0	0	0	0	0	0	0	0	0	0	0	0	0	0	0	0	0	0	0	0	0	0	0	0	0	0	0	0	0	0	0	0	0	0	0	0	0	0	0	N/A	0	0	0	0	0	0	0	0	0	0	0	0	0	0	0	0	0	0	0	0	0	0	0	0	0	0	0	0	0	0	0	0	0	0	0	0	0	0	0	0	0	0	0	0	0	0	0	0	0	0	0.0820312	NA	NA	0	0	0.00685015	NA	NA	0	0	0.00670866	NA	NA	0	0	0.0435637	NA	NA	0	0	0.0202047	NA	NA	0	0	0.0044	NA	NA	0	0	0.0916759	NA	NA	0	0	0.111882	NA	NA	0	0	0.00480777	NA	NA	0	0	0.00317146	NA	NA	0	0	0.00846203	NA	NA	0	0	0.00595366	NA	NA	0	0	1.23854	NA	NA	0	0	1.32353	NA	NA	0	0	0.426065	NA	NA	ENSMUSG00000094298	7	-1	20204684	20205607	Vmn1r241	vomeronasal 1 receptor 241 [Source:MGI Symbol;Acc:MGI:3647652]	MGI:3647652	620574	-	protein_coding
ENSMUSG00000094301	N/A	0	0	0	0	0	0	0	0	0	0	0	0	0	0	0	0	0	0	0	0	0	0	0	0	0	0	0	0	0	0	0	0	0	0	0	0	0	0	0	0	0	0	0	0	0	0	0	0	N/A	0	0	0	0	0	0	0	0	0	0	0	0	0	0	0	0	0	0	0	0	0	0	0	0	0	0	0	0	0	0	0	0	0	0	0	0	0	0	0	0	0	0	0	0	0	0	0	0	0	0	0.0820312	NA	NA	0	0	0.00685015	NA	NA	0	0	0.00670866	NA	NA	0	0	0.0435637	NA	NA	0	0	0.0202047	NA	NA	0	0	0.0044	NA	NA	0	0	0.0916759	NA	NA	0	0	0.111882	NA	NA	0	0	0.00480777	NA	NA	0	0	0.00317146	NA	NA	0	0	0.00846203	NA	NA	0	0	0.00595366	NA	NA	0	0	1.23854	NA	NA	0	0	1.32353	NA	NA	0	0	0.426065	NA	NA	ENSMUSG00000094301	16	-1	50920542	50920648	Gm24925	predicted gene, 24925 [Source:MGI Symbol;Acc:MGI:5454702]	MGI:5454702	-	-	snRNA
ENSMUSG00000094303	N/A	0	0	0	0	0	0	0	0	0	0	0	0	0	0	0	0	0	0	0	0	0	0	0	0	0	0	0	0	0	0	0	0	0	0	0	0	0	0	0	0	0	0	0	0	0	0	0	0	N/A	0	0	0	0	0	0	0	0	0	0	0	0	0	0	0	0	0	0	0	0	0	0	0	0	0	0	0	0	0	0	0	0	0	0	0	0	0	0	0	0	0	0	0	0	0	0	0	0	0	0	0.0820312	NA	NA	0	0	0.00685015	NA	NA	0	0	0.00670866	NA	NA	0	0	0.0435637	NA	NA	0	0	0.0202047	NA	NA	0	0	0.0044	NA	NA	0	0	0.0916759	NA	NA	0	0	0.111882	NA	NA	0	0	0.00480777	NA	NA	0	0	0.00317146	NA	NA	0	0	0.00846203	NA	NA	0	0	0.00595366	NA	NA	0	0	1.23854	NA	NA	0	0	1.32353	NA	NA	0	0	0.426065	NA	NA	ENSMUSG00000094303	JH584297.1	-1	19740	22248	AC165294.1	PRAME family member 8-like [Source:NCBI gene;Acc:108168681]	-	108168681	-	protein_coding
ENSMUSG00000094304	N/A	0	0	0	0	0	0	0	0	0	0	0	0	0	0	0	0	0	0	0	0	0	0	0	0	0	0	0	0	0	0	0	0	0	0	0	0	0	0	0	0	0	0	0	0	0	0	0	0	N/A	0	0	0	0	0	0	0	0	0	0	0	0	0	0	0	0	0	0	0	0	0	0	0	0	0	0	0	0	0	0	0	0	0	0	0	0	0	0	0	0	0	0	0	0	0	0	0	0	0	0	0.0820312	NA	NA	0	0	0.00685015	NA	NA	0	0	0.00670866	NA	NA	0	0	0.0435637	NA	NA	0	0	0.0202047	NA	NA	0	0	0.0044	NA	NA	0	0	0.0916759	NA	NA	0	0	0.111882	NA	NA	0	0	0.00480777	NA	NA	0	0	0.00317146	NA	NA	0	0	0.00846203	NA	NA	0	0	0.00595366	NA	NA	0	0	1.23854	NA	NA	0	0	1.32353	NA	NA	0	0	0.426065	NA	NA	ENSMUSG00000094304	7	-1	62078718	62078805	Gm24923	predicted gene, 24923 [Source:MGI Symbol;Acc:MGI:5454700]	MGI:5454700	-	-	miRNA
ENSMUSG00000094305	SCARNA10	0	0	0	0	0	0	0	0	0	0	0	0	0	0	0	0	0	0	0	0	0	0	0	0	0	0	0	0	0	0	0	0	0	0	0	0	0	0	0	0	0	0	0	0	0	0	0	0	SCARNA10	0	0	0	0	0	0	0	0	0	0	0	0	0	0	0	0	0	0	0	0	0	0	0	0	0	0	0	0	0	0	0	0	0	0	0	0	0	0	0	0	0	0	0	0	0	0	0	0	0	0	0.0820312	NA	NA	0	0	0.00685015	NA	NA	0	0	0.00670866	NA	NA	0	0	0.0435637	NA	NA	0	0	0.0202047	NA	NA	0	0	0.0044	NA	NA	0	0	0.0916759	NA	NA	0	0	0.111882	NA	NA	0	0	0.00480777	NA	NA	0	0	0.00317146	NA	NA	0	0	0.00846203	NA	NA	0	0	0.00595366	NA	NA	0	0	1.23854	NA	NA	0	0	1.32353	NA	NA	0	0	0.426065	NA	NA	ENSMUSG00000094305	7	-1	33364343	33366322	Scgb2b20	secretoglobin, family 2B, member 20 [Source:MGI Symbol;Acc:MGI:3514009]	MGI:3514009	494519	-	protein_coding
ENSMUSG00000094306	N/A	0	0	0	0	0	2	0	1	0	1	0	0	4	0	0	0	0	1	0	0	0	0	0	0	0	0	0	1	0	1	3	1	0	0	0	0	0	0	0	0	1	0	2	0	2	0	0	0	N/A	0	0	0	0	0	2.20724	0	1.15207	0	1.13377	0	0	5.16692	0	0	0	0	0.913219	0	0	0	0	0	0	0	0	0	0.760401	0	0.931503	2.31829	1.08402	0	0	0	0	0	0	0	0	1.06939	0	2.16664	0	2.00098	0	0	0	0.435509	8.14568e-06	0.0151707	0.858832	1	0.435509	-2.13421e-06	0.00685014	0.825519	0.999999	0.435509	-1.83957e-06	0.00670866	0.778312	0.999864	0.435509	0.000225665	0.0419382	0.526057	1	0.435509	-1.98383e-05	0.0202046	0.813782	0.998851	0.435509	-1.74138e-06	0.0044	0.539509	0.999635	0.435509	-1.81219e-05	0.0571378	0.978326	NA	0.435509	0.000868697	0.110787	0.730653	NA	0.435509	8.7773e-07	0.00480776	0.793493	0.999968	0.435509	1.14008e-06	0.00317146	0.585951	1	0.435509	-5.70904e-07	0.00846202	0.968873	0.996529	0.435509	-2.11634e-06	0.00595366	0.682168	0.99997	0.435509	0.157624	1.1271	0.536589	NA	0.435509	-0.0141434	1.19268	0.961182	NA	0.435509	-0.0120004	0.420201	0.640129	NA	ENSMUSG00000094306	18	-1	14647767	14647930	Gm24924	predicted gene, 24924 [Source:MGI Symbol;Acc:MGI:5454701]	MGI:5454701	-	-	snRNA
ENSMUSG00000094307	N/A	0	0	0	0	0	0	0	0	0	0	0	0	0	0	0	0	0	0	0	0	0	0	0	0	0	0	0	0	0	0	0	0	0	0	0	0	0	0	0	0	0	0	0	0	0	0	0	0	N/A	0	0	0	0	0	0	0	0	0	0	0	0	0	0	0	0	0	0	0	0	0	0	0	0	0	0	0	0	0	0	0	0	0	0	0	0	0	0	0	0	0	0	0	0	0	0	0	0	0	0	0.0820312	NA	NA	0	0	0.00685015	NA	NA	0	0	0.00670866	NA	NA	0	0	0.0435637	NA	NA	0	0	0.0202047	NA	NA	0	0	0.0044	NA	NA	0	0	0.0916759	NA	NA	0	0	0.111882	NA	NA	0	0	0.00480777	NA	NA	0	0	0.00317146	NA	NA	0	0	0.00846203	NA	NA	0	0	0.00595366	NA	NA	0	0	1.23854	NA	NA	0	0	1.32353	NA	NA	0	0	0.426065	NA	NA	ENSMUSG00000094307	X	1	4196576	4198535	Btbd35f28	BTB domain containing 35, family member 28 [Source:MGI Symbol;Acc:MGI:3709183]	MGI:3709183	627264	-	protein_coding
ENSMUSG00000094308	N/A	0	0	0	0	0	0	0	0	0	0	0	0	0	0	0	0	0	0	0	0	0	0	0	0	0	0	0	0	0	0	0	0	0	0	0	0	0	0	0	0	0	0	0	0	0	0	0	0	N/A	0	0	0	0	0	0	0	0	0	0	0	0	0	0	0	0	0	0	0	0	0	0	0	0	0	0	0	0	0	0	0	0	0	0	0	0	0	0	0	0	0	0	0	0	0	0	0	0	0	0	0.0820312	NA	NA	0	0	0.00685015	NA	NA	0	0	0.00670866	NA	NA	0	0	0.0435637	NA	NA	0	0	0.0202047	NA	NA	0	0	0.0044	NA	NA	0	0	0.0916759	NA	NA	0	0	0.111882	NA	NA	0	0	0.00480777	NA	NA	0	0	0.00317146	NA	NA	0	0	0.00846203	NA	NA	0	0	0.00595366	NA	NA	0	0	1.23854	NA	NA	0	0	1.32353	NA	NA	0	0	0.426065	NA	NA	ENSMUSG00000094308	7	-1	59477493	59477571	Gm24926	predicted gene, 24926 [Source:MGI Symbol;Acc:MGI:5454703]	MGI:5454703	-	-	snoRNA
ENSMUSG00000094310	N/A	0	0	0	0	0	0	0	0	0	0	0	0	0	0	0	0	0	0	0	0	0	0	0	0	0	0	0	0	0	0	0	0	0	0	0	0	0	0	0	0	0	0	0	0	0	0	0	0	N/A	0	0	0	0	0	0	0	0	0	0	0	0	0	0	0	0	0	0	0	0	0	0	0	0	0	0	0	0	0	0	0	0	0	0	0	0	0	0	0	0	0	0	0	0	0	0	0	0	0	0	0.0820312	NA	NA	0	0	0.00685015	NA	NA	0	0	0.00670866	NA	NA	0	0	0.0435637	NA	NA	0	0	0.0202047	NA	NA	0	0	0.0044	NA	NA	0	0	0.0916759	NA	NA	0	0	0.111882	NA	NA	0	0	0.00480777	NA	NA	0	0	0.00317146	NA	NA	0	0	0.00846203	NA	NA	0	0	0.00595366	NA	NA	0	0	1.23854	NA	NA	0	0	1.32353	NA	NA	0	0	0.426065	NA	NA	ENSMUSG00000094310	5	1	12940370	12940479	Gm23243	predicted gene, 23243 [Source:MGI Symbol;Acc:MGI:5453020]	MGI:5453020	-	-	miRNA
ENSMUSG00000094311	N/A	0	0	0	0	0	0	0	0	0	0	0	0	0	0	0	0	0	0	0	0	0	0	0	0	0	0	0	0	0	0	0	0	0	0	0	0	0	0	0	0	0	0	0	0	0	0	0	0	N/A	0	0	0	0	0	0	0	0	0	0	0	0	0	0	0	0	0	0	0	0	0	0	0	0	0	0	0	0	0	0	0	0	0	0	0	0	0	0	0	0	0	0	0	0	0	0	0	0	0	0	0.0820312	NA	NA	0	0	0.00685015	NA	NA	0	0	0.00670866	NA	NA	0	0	0.0435637	NA	NA	0	0	0.0202047	NA	NA	0	0	0.0044	NA	NA	0	0	0.0916759	NA	NA	0	0	0.111882	NA	NA	0	0	0.00480777	NA	NA	0	0	0.00317146	NA	NA	0	0	0.00846203	NA	NA	0	0	0.00595366	NA	NA	0	0	1.23854	NA	NA	0	0	1.32353	NA	NA	0	0	0.426065	NA	NA	ENSMUSG00000094311	10	-1	38820541	38821779	Rfpl4b	ret finger protein-like 4B [Source:MGI Symbol;Acc:MGI:2684908]	MGI:2684908	215919	-	protein_coding
ENSMUSG00000094312		0	0	0	0	0	0	0	0	0	0	0	0	0	0	0	0	0	0	0	0	0	0	0	0	0	0	0	0	0	0	0	0	0	0	0	0	0	0	0	0	0	0	0	0	0	0	0	0		0	0	0	0	0	0	0	0	0	0	0	0	0	0	0	0	0	0	0	0	0	0	0	0	0	0	0	0	0	0	0	0	0	0	0	0	0	0	0	0	0	0	0	0	0	0	0	0	0	0	0.0820312	NA	NA	0	0	0.00685015	NA	NA	0	0	0.00670866	NA	NA	0	0	0.0435637	NA	NA	0	0	0.0202047	NA	NA	0	0	0.0044	NA	NA	0	0	0.0916759	NA	NA	0	0	0.111882	NA	NA	0	0	0.00480777	NA	NA	0	0	0.00317146	NA	NA	0	0	0.00846203	NA	NA	0	0	0.00595366	NA	NA	0	0	1.23854	NA	NA	0	0	1.32353	NA	NA	0	0	0.426065	NA	NA	ENSMUSG00000094312	14	-1	110428157	110428263	Gm23242	predicted gene, 23242 [Source:MGI Symbol;Acc:MGI:5453019]	MGI:5453019	-	-	snRNA
ENSMUSG00000094314	N/A	0	0	0	0	0	0	0	0	0	0	0	0	0	0	0	0	0	0	0	0	0	0	0	0	0	0	0	0	0	0	0	0	0	0	0	0	0	0	0	0	0	0	0	0	0	0	0	0	N/A	0	0	0	0	0	0	0	0	0	0	0	0	0	0	0	0	0	0	0	0	0	0	0	0	0	0	0	0	0	0	0	0	0	0	0	0	0	0	0	0	0	0	0	0	0	0	0	0	0	0	0.0820312	NA	NA	0	0	0.00685015	NA	NA	0	0	0.00670866	NA	NA	0	0	0.0435637	NA	NA	0	0	0.0202047	NA	NA	0	0	0.0044	NA	NA	0	0	0.0916759	NA	NA	0	0	0.111882	NA	NA	0	0	0.00480777	NA	NA	0	0	0.00317146	NA	NA	0	0	0.00846203	NA	NA	0	0	0.00595366	NA	NA	0	0	1.23854	NA	NA	0	0	1.32353	NA	NA	0	0	0.426065	NA	NA	ENSMUSG00000094314	10	1	100335676	100336589	Gm4301	predicted gene 4301 [Source:MGI Symbol;Acc:MGI:3782481]	MGI:3782481	100043224	-	protein_coding
ENSMUSG00000094315	N/A	0	0	0	0	0	9	0	0	0	0	1	7	0	0	0	0	0	3	0	0	0	0	0	0	0	0	0	0	0	0	0	0	0	0	0	0	0	0	0	0	0	10	0	0	0	0	0	5	N/A	0	0	0	0	0	9.93258	0	0	0	0	0.833471	6.72968	0	0	0	0	0	2.73966	0	0	0	0	0	0	0	0	0	0	0	0	0	0	0	0	0	0	0	0	0	0	0	8.58436	0	0	0	0	0	4.81709	0.700767	-1.06516e-06	0.0283847	0.991217	1	0.700767	-2.7364e-07	0.00685014	0.961914	0.999999	0.700767	-9.88264e-08	0.00670866	0.979546	0.999864	0.700767	1.62685e-06	0.0426515	0.994059	1	0.700767	-1.1228e-05	0.0202047	0.821248	0.998851	0.700767	-2.71526e-07	0.0044	0.86972	0.999635	0.700767	0	0.0641549	1	NA	0.700767	-4.11554e-05	0.111453	0.977988	NA	0.700767	-1.62558e-08	0.00480777	0.993393	0.999968	0.700767	0	0.00317146	1	1	0.700767	-1.97876e-07	0.00846202	0.98164	0.996529	0.700767	9.50873e-09	0.00595366	0.99748	0.99997	0.700767	-0.000115757	1.18162	0.999449	NA	0.700767	-0.0191951	1.26792	0.921796	0.952329	0.700767	-0.00104926	0.423334	0.945396	NA	ENSMUSG00000094315	6	-1	69059690	69060224	Igkv4-78	immunoglobulin kappa variable 4-78 [Source:MGI Symbol;Acc:MGI:3819775]	MGI:3819775	-	-	IG_V_gene
ENSMUSG00000094316	N/A	0	0	0	0	0	0	0	0	0	0	0	0	0	0	0	0	0	0	0	0	0	0	0	0	0	0	0	0	0	0	0	0	0	0	0	0	0	0	0	0	0	0	0	0	0	0	0	0	N/A	0	0	0	0	0	0	0	0	0	0	0	0	0	0	0	0	0	0	0	0	0	0	0	0	0	0	0	0	0	0	0	0	0	0	0	0	0	0	0	0	0	0	0	0	0	0	0	0	0	0	0.0820312	NA	NA	0	0	0.00685015	NA	NA	0	0	0.00670866	NA	NA	0	0	0.0435637	NA	NA	0	0	0.0202047	NA	NA	0	0	0.0044	NA	NA	0	0	0.0916759	NA	NA	0	0	0.111882	NA	NA	0	0	0.00480777	NA	NA	0	0	0.00317146	NA	NA	0	0	0.00846203	NA	NA	0	0	0.00595366	NA	NA	0	0	1.23854	NA	NA	0	0	1.32353	NA	NA	0	0	0.426065	NA	NA	ENSMUSG00000094316	7	-1	10958437	10958512	Mir297-1	microRNA 297-1 [Source:MGI Symbol;Acc:MGI:3619319]	MGI:3619319	-	-	miRNA
ENSMUSG00000094317	N/A	0	0	0	0	0	0	0	0	0	0	0	0	0	0	0	0	0	0	0	0	0	0	0	0	0	0	0	0	0	0	0	0	0	0	0	0	0	0	0	0	0	0	0	0	0	0	0	0	N/A	0	0	0	0	0	0	0	0	0	0	0	0	0	0	0	0	0	0	0	0	0	0	0	0	0	0	0	0	0	0	0	0	0	0	0	0	0	0	0	0	0	0	0	0	0	0	0	0	0	0	0.0820312	NA	NA	0	0	0.00685015	NA	NA	0	0	0.00670866	NA	NA	0	0	0.0435637	NA	NA	0	0	0.0202047	NA	NA	0	0	0.0044	NA	NA	0	0	0.0916759	NA	NA	0	0	0.111882	NA	NA	0	0	0.00480777	NA	NA	0	0	0.00317146	NA	NA	0	0	0.00846203	NA	NA	0	0	0.00595366	NA	NA	0	0	1.23854	NA	NA	0	0	1.32353	NA	NA	0	0	0.426065	NA	NA	ENSMUSG00000094317	X	1	55311386	55326515	Gm6660	predicted gene 6660 [Source:MGI Symbol;Acc:MGI:3645872]	MGI:3645872	-	-	unprocessed_pseudogene
ENSMUSG00000094318	N/A	0	0	0	0	0	0	0	0	0	0	0	0	0	0	0	0	0	0	0	0	0	0	0	0	0	0	0	0	0	0	0	0	0	0	0	0	0	0	0	0	0	0	0	0	0	0	0	0	N/A	0	0	0	0	0	0	0	0	0	0	0	0	0	0	0	0	0	0	0	0	0	0	0	0	0	0	0	0	0	0	0	0	0	0	0	0	0	0	0	0	0	0	0	0	0	0	0	0	0	0	0.0820312	NA	NA	0	0	0.00685015	NA	NA	0	0	0.00670866	NA	NA	0	0	0.0435637	NA	NA	0	0	0.0202047	NA	NA	0	0	0.0044	NA	NA	0	0	0.0916759	NA	NA	0	0	0.111882	NA	NA	0	0	0.00480777	NA	NA	0	0	0.00317146	NA	NA	0	0	0.00846203	NA	NA	0	0	0.00595366	NA	NA	0	0	1.23854	NA	NA	0	0	1.32353	NA	NA	0	0	0.426065	NA	NA	ENSMUSG00000094318	4	-1	147281446	147281790	Gm13144	predicted gene 13144 [Source:MGI Symbol;Acc:MGI:3651743]	MGI:3651743	-	-	processed_pseudogene
ENSMUSG00000094319	N/A	0	0	0	0	0	2	0	0	0	0	0	1	0	0	0	0	0	0	0	0	0	0	0	0	0	0	0	0	0	0	0	0	0	0	0	0	0	0	0	0	0	0	0	0	0	0	0	0	N/A	0	0	0	0	0	2.20724	0	0	0	0	0	0.961382	0	0	0	0	0	0	0	0	0	0	0	0	0	0	0	0	0	0	0	0	0	0	0	0	0	0	0	0	0	0	0	0	0	0	0	0	0.066013	-1.06322e-06	0.0283847	0.991233	1	0.066013	-7.34752e-07	0.00685014	0.896598	0.999999	0.066013	-3.21566e-07	0.00670866	0.93307	0.999864	0.066013	1.63162e-06	0.0426515	0.994042	1	0.066013	-1.25254e-05	0.0202047	0.798988	0.998851	0.066013	-3.04885e-07	0.0044	0.853145	0.999635	0.066013	0	0.0641549	1	NA	0.066013	-4.10681e-05	0.111453	0.978035	NA	0.066013	-1.60932e-08	0.00480777	0.993459	0.999968	0.066013	0	0.00317146	1	1	0.066013	-1.97372e-07	0.00846202	0.981687	0.996529	0.066013	9.75808e-09	0.00595366	0.997414	0.99997	0.066013	0	1.18162	1	NA	0.066013	0.0167933	1.26912	0.93079	NA	0.066013	0.000941503	0.423365	0.950684	NA	ENSMUSG00000094319	6	-1	69631646	69632178	Igkv4-54	immunoglobulin kappa chain variable 4-54 [Source:MGI Symbol;Acc:MGI:5009821]	MGI:5009821	-	-	IG_V_gene
ENSMUSG00000094320	N/A	4	9	4	11	6	7	9	6	8	10	8	6	6	10	5	14	16	10	7	5	3	6	10	4	7	11	4	9	7	8	1	4	7	9	4	11	10	13	7	7	13	16	5	9	8	2	0	2	N/A	4.57267	10.8353	4.20312	9.30428	5.82749	7.72534	9.6612	6.91239	7.74287	11.3377	6.66777	5.76829	7.75038	11.8196	5.39629	13.28	14.4104	9.13219	6.15089	4.11675	4.19931	5.32774	8.62894	4.60518	5.47187	8.35589	5.17573	6.84361	5.413	7.45203	0.772764	4.33608	5.25244	7.90252	3.11345	9.54315	8.78975	12.835	7.19069	6.11573	13.9021	13.735	5.41661	7.32671	8.0039	2.23253	0	1.92684	7.13507	1.37516e-05	0.00369547	0.560306	1	7.13507	3.45014e-06	0.00684959	0.968506	0.999999	7.13507	-2.28086e-05	0.00670842	0.690977	0.999864	7.13507	0.000686503	0.0256177	0.532503	1	7.13507	0.00108985	0.0201885	0.177731	0.998851	7.13507	1.04471e-05	0.00439993	0.678707	0.999635	7.13507	0.00151182	0.038139	0.493298	0.999883	7.13507	0.00129092	0.0843384	0.919825	0.993449	7.13507	-1.23068e-05	0.00480768	0.665366	0.999968	7.13507	-1.22263e-05	0.00317142	0.425685	1	7.13507	2.47647e-05	0.00846104	0.848222	0.996529	7.13507	3.02582e-05	0.00595352	0.464081	0.99997	7.13507	-0.2823	0.417696	0.378916	0.516303	7.13507	-1.85347	0.869373	0.001602	0.00410162	7.13507	-0.330417	0.482451	0.0274919	NA	ENSMUSG00000094320	4	-1	148068031	148068492	Chchd2-ps	coiled-coil-helix-coiled-coil-helix domain containing 2, pseudogene [Source:MGI Symbol;Acc:MGI:3649942]	MGI:3649942	-	-	processed_pseudogene
ENSMUSG00000094321	N/A	0	0	0	0	0	0	0	0	0	0	0	0	0	0	0	0	0	0	0	0	0	0	0	0	0	0	0	0	0	0	0	0	0	0	0	0	0	0	0	0	0	0	0	0	0	0	0	0	N/A	0	0	0	0	0	0	0	0	0	0	0	0	0	0	0	0	0	0	0	0	0	0	0	0	0	0	0	0	0	0	0	0	0	0	0	0	0	0	0	0	0	0	0	0	0	0	0	0	0	0	0.0820312	NA	NA	0	0	0.00685015	NA	NA	0	0	0.00670866	NA	NA	0	0	0.0435637	NA	NA	0	0	0.0202047	NA	NA	0	0	0.0044	NA	NA	0	0	0.0916759	NA	NA	0	0	0.111882	NA	NA	0	0	0.00480777	NA	NA	0	0	0.00317146	NA	NA	0	0	0.00846203	NA	NA	0	0	0.00595366	NA	NA	0	0	1.23854	NA	NA	0	0	1.32353	NA	NA	0	0	0.426065	NA	NA	ENSMUSG00000094321	8	1	21218984	21219763	Defa-ps5	defensin, alpha, pseudogene 5 [Source:MGI Symbol;Acc:MGI:3705778]	MGI:3705778	-	-	unprocessed_pseudogene
ENSMUSG00000094322	N/A	0	0	0	0	0	5	1	0	0	2	0	7	11	0	0	0	4	8	1	0	0	0	0	0	1	0	0	0	0	0	0	0	0	0	0	0	14	0	0	1	5	31	19	0	0	0	0	10	N/A	0	0	0	0	0	5.5181	1.07347	0	0	2.26755	0	6.72968	14.209	0	0	0	3.6026	7.30575	0.878699	0	0	0	0	0	0.781696	0	0	0	0	0	0	0	0	0	0	0	12.3056	0	0	0.873675	5.34696	26.6115	20.5831	0	0	0	0	9.63418	2.45253	7.92047e-06	0.0141949	0.851099	1	2.45253	1.72886e-06	0.00685014	0.871346	0.999999	2.45253	-1.74794e-07	0.00670866	0.980205	0.999864	2.45253	0.000383918	0.0432543	0.317065	1	2.45253	2.09953e-05	0.0202045	0.821377	0.998851	2.45253	-1.72058e-06	0.0044	0.576216	0.999635	2.45253	-1.9815e-05	0.0566442	0.977154	NA	2.45253	-0.000130314	0.110538	0.960556	NA	2.45253	-5.19031e-08	0.00480776	0.988253	0.999968	2.45253	-5.57271e-07	0.00317146	0.797262	1	2.45253	-6.36764e-07	0.00846201	0.967109	0.996529	2.45253	8.24367e-07	0.00595366	0.878796	0.99997	2.45253	0.0449308	1.07662	0.865461	0.920723	2.45253	-0.125096	1.18021	0.690506	0.794001	2.45253	-0.0113738	0.418758	0.687868	NA	ENSMUSG00000094322	12	-1	114299961	114300389	Ighv9-4	immunoglobulin heavy variable 9-4 [Source:MGI Symbol;Acc:MGI:3646379]	MGI:3646379	-	-	IG_V_gene
ENSMUSG00000094323	N/A	0	0	0	0	0	0	0	0	0	0	0	0	0	0	0	0	0	0	0	0	0	0	0	0	0	0	0	0	0	0	0	0	0	0	0	0	0	0	0	0	0	0	0	0	0	0	0	0	N/A	0	0	0	0	0	0	0	0	0	0	0	0	0	0	0	0	0	0	0	0	0	0	0	0	0	0	0	0	0	0	0	0	0	0	0	0	0	0	0	0	0	0	0	0	0	0	0	0	0	0	0.0820312	NA	NA	0	0	0.00685015	NA	NA	0	0	0.00670866	NA	NA	0	0	0.0435637	NA	NA	0	0	0.0202047	NA	NA	0	0	0.0044	NA	NA	0	0	0.0916759	NA	NA	0	0	0.111882	NA	NA	0	0	0.00480777	NA	NA	0	0	0.00317146	NA	NA	0	0	0.00846203	NA	NA	0	0	0.00595366	NA	NA	0	0	1.23854	NA	NA	0	0	1.32353	NA	NA	0	0	0.426065	NA	NA	ENSMUSG00000094323	X	1	4511847	4512729	Gm15256	predicted gene 15256 [Source:MGI Symbol;Acc:MGI:3782932]	MGI:3782932	-	-	processed_pseudogene
ENSMUSG00000094325	N/A	0	0	0	0	0	0	0	0	0	0	0	0	0	0	0	0	0	0	0	0	0	0	0	0	0	0	0	0	0	0	0	0	0	0	0	0	0	0	0	0	0	0	0	0	0	0	0	0	N/A	0	0	0	0	0	0	0	0	0	0	0	0	0	0	0	0	0	0	0	0	0	0	0	0	0	0	0	0	0	0	0	0	0	0	0	0	0	0	0	0	0	0	0	0	0	0	0	0	0	0	0.0820312	NA	NA	0	0	0.00685015	NA	NA	0	0	0.00670866	NA	NA	0	0	0.0435637	NA	NA	0	0	0.0202047	NA	NA	0	0	0.0044	NA	NA	0	0	0.0916759	NA	NA	0	0	0.111882	NA	NA	0	0	0.00480777	NA	NA	0	0	0.00317146	NA	NA	0	0	0.00846203	NA	NA	0	0	0.00595366	NA	NA	0	0	1.23854	NA	NA	0	0	1.32353	NA	NA	0	0	0.426065	NA	NA	ENSMUSG00000094325	Y	1	17874741	17967603	Gm20831	predicted gene, 20831 [Source:MGI Symbol;Acc:MGI:5434187]	MGI:5434187	100039014	-	protein_coding
ENSMUSG00000094326	N/A	2	2	1	0	0	0	1	1	0	0	0	0	1	0	1	1	0	0	0	0	0	0	1	0	2	0	0	1	2	0	0	2	0	1	2	1	0	1	1	1	0	0	1	0	1	1	1	0	N/A	2.28634	2.40785	1.05078	0	0	0	1.07347	1.15207	0	0	0	0	1.29173	0	1.07926	0.948572	0	0	0	0	0	0	0.862894	0	1.56339	0	0	0.760401	1.54657	0	0	2.16804	0	0.878058	1.55672	0.867559	0	0.987305	1.02724	0.873675	0	0	1.08332	0	1.00049	1.11627	3.35675	0	0.644557	-1.19054e-05	0.00644595	0.470755	1	0.644557	8.28292e-09	0.00685012	0.999682	0.999999	0.644557	7.11892e-06	0.00670864	0.638548	0.999864	0.644557	-0.00040766	0.0362694	0.510686	1	0.644557	7.14283e-05	0.0202039	0.693197	0.998851	0.644557	4.73955e-06	0.00439999	0.46659	0.999635	0.644557	0.000909512	0.0533094	0.455584	NA	0.644557	0.00308232	0.107694	0.569147	NA	0.644557	-1.08748e-06	0.00480776	0.886647	0.999968	0.644557	3.94089e-06	0.00317146	0.399933	1	0.644557	2.86027e-05	0.00846196	0.411726	0.996529	0.644557	-4.87301e-07	0.00595365	0.967399	0.99997	0.644557	0.00378354	0.83907	0.991086	NA	0.644557	0.358333	1.01101	0.41845	0.552468	0.644557	0.0313335	0.406596	0.567704	NA	ENSMUSG00000094326	17	1	29308138	29308620	Gm10045	predicted pseudogene 10045 [Source:MGI Symbol;Acc:MGI:3642098]	MGI:3642098	-	-	transcribed_processed_pseudogene
ENSMUSG00000094327	N/A	0	0	0	0	0	0	0	0	0	0	0	0	0	0	0	0	0	0	0	0	0	0	0	0	0	0	0	0	0	0	0	0	0	0	0	0	0	0	0	0	0	0	0	0	0	0	0	0	N/A	0	0	0	0	0	0	0	0	0	0	0	0	0	0	0	0	0	0	0	0	0	0	0	0	0	0	0	0	0	0	0	0	0	0	0	0	0	0	0	0	0	0	0	0	0	0	0	0	0	0	0.0820312	NA	NA	0	0	0.00685015	NA	NA	0	0	0.00670866	NA	NA	0	0	0.0435637	NA	NA	0	0	0.0202047	NA	NA	0	0	0.0044	NA	NA	0	0	0.0916759	NA	NA	0	0	0.111882	NA	NA	0	0	0.00480777	NA	NA	0	0	0.00317146	NA	NA	0	0	0.00846203	NA	NA	0	0	0.00595366	NA	NA	0	0	1.23854	NA	NA	0	0	1.32353	NA	NA	0	0	0.426065	NA	NA	ENSMUSG00000094327	2	1	10504647	10504773	Gm26398	predicted gene, 26398 [Source:MGI Symbol;Acc:MGI:5456175]	MGI:5456175	-	-	miRNA
ENSMUSG00000094328	N/A	0	0	0	0	0	0	0	0	0	0	0	0	0	0	0	0	0	0	0	0	0	0	0	0	0	0	0	0	0	0	0	0	0	0	0	0	0	0	0	0	0	0	0	0	0	0	0	0	N/A	0	0	0	0	0	0	0	0	0	0	0	0	0	0	0	0	0	0	0	0	0	0	0	0	0	0	0	0	0	0	0	0	0	0	0	0	0	0	0	0	0	0	0	0	0	0	0	0	0	0	0.0820312	NA	NA	0	0	0.00685015	NA	NA	0	0	0.00670866	NA	NA	0	0	0.0435637	NA	NA	0	0	0.0202047	NA	NA	0	0	0.0044	NA	NA	0	0	0.0916759	NA	NA	0	0	0.111882	NA	NA	0	0	0.00480777	NA	NA	0	0	0.00317146	NA	NA	0	0	0.00846203	NA	NA	0	0	0.00595366	NA	NA	0	0	1.23854	NA	NA	0	0	1.32353	NA	NA	0	0	0.426065	NA	NA	ENSMUSG00000094328	3	-1	94047981	94054885	Tdpoz9	TD and POZ domain containing 9 [Source:MGI Symbol;Acc:MGI:3702970]	MGI:3702970	668359	-	protein_coding
ENSMUSG00000094330	N/A	0	0	0	0	0	0	0	0	0	0	0	0	0	0	0	0	0	0	0	0	0	0	0	0	0	0	0	0	0	0	0	0	0	0	0	0	0	0	0	0	0	0	0	0	0	0	0	0	N/A	0	0	0	0	0	0	0	0	0	0	0	0	0	0	0	0	0	0	0	0	0	0	0	0	0	0	0	0	0	0	0	0	0	0	0	0	0	0	0	0	0	0	0	0	0	0	0	0	0	0	0.0820312	NA	NA	0	0	0.00685015	NA	NA	0	0	0.00670866	NA	NA	0	0	0.0435637	NA	NA	0	0	0.0202047	NA	NA	0	0	0.0044	NA	NA	0	0	0.0916759	NA	NA	0	0	0.111882	NA	NA	0	0	0.00480777	NA	NA	0	0	0.00317146	NA	NA	0	0	0.00846203	NA	NA	0	0	0.00595366	NA	NA	0	0	1.23854	NA	NA	0	0	1.32353	NA	NA	0	0	0.426065	NA	NA	ENSMUSG00000094330	2	1	10506555	10506681	Gm22051	predicted gene, 22051 [Source:MGI Symbol;Acc:MGI:5451828]	MGI:5451828	-	-	miRNA
ENSMUSG00000094334	N/A	0	0	0	0	0	1	0	0	0	0	0	1	0	0	0	0	0	0	0	0	0	0	0	0	0	0	0	0	0	0	0	0	0	0	0	0	0	0	0	0	0	0	0	0	0	0	0	0	N/A	0	0	0	0	0	1.10362	0	0	0	0	0	0.961382	0	0	0	0	0	0	0	0	0	0	0	0	0	0	0	0	0	0	0	0	0	0	0	0	0	0	0	0	0	0	0	0	0	0	0	0	0.0430209	-1.05931e-06	0.0283847	0.991265	1	0.0430209	7.70637e-10	0.00685014	0.999891	0.999999	0.0430209	2.99647e-08	0.00670866	0.993745	0.999864	0.0430209	1.64046e-06	0.0426515	0.994009	1	0.0430209	-6.08539e-06	0.0202047	0.901204	0.998851	0.0430209	-1.53111e-07	0.0044	0.925812	0.999635	0.0430209	0	0.0641549	1	NA	0.0430209	-4.10614e-05	0.111453	0.978038	NA	0.0430209	-1.60807e-08	0.00480777	0.993465	0.999968	0.0430209	0	0.00317146	1	1	0.0430209	-1.97334e-07	0.00846202	0.98169	0.996529	0.0430209	9.77723e-09	0.00595366	0.997409	0.99997	0.0430209	0	1.18162	1	NA	0.0430209	0.0167942	1.26912	0.930786	NA	0.0430209	0.0009416	0.423365	0.950679	NA	ENSMUSG00000094334	18	1	7581516	7581920	Fabp5l2	fatty acid binding protein 5-like 2 [Source:MGI Symbol;Acc:MGI:3644282]	MGI:3644282	-	-	processed_pseudogene
ENSMUSG00000094335	N/A	1	15	4	7	59	112	3	0	5	11	60	115	1	1	5	2	40	81	1	1	0	2	12	0	0	5	4	1	0	30	15	6	1	0	3	30	12	3	9	6	67	263	5	0	6	27	24	435	N/A	1.14317	18.0589	4.20312	5.9209	57.3037	123.605	3.2204	0	4.83929	12.4715	50.0083	110.559	1.29173	1.18196	5.39629	1.89714	36.026	73.9707	0.878699	0.823351	0	1.77591	10.3547	0	0	3.79813	5.17573	0.760401	0	27.9451	11.5915	6.50412	0.750349	0	2.33509	26.0268	10.5477	2.96192	9.24517	5.24205	71.6492	225.769	5.41661	0	6.00293	30.1392	80.562	419.087	30.7592	-1.53035e-05	0.00616825	0.34813	1	30.7592	-2.24826e-06	0.00685008	0.942421	0.999999	30.7592	1.29687e-05	0.00670863	0.523772	0.999864	30.7592	-0.000666426	0.0373943	0.340838	1	30.7592	-0.000132273	0.0202029	0.624766	0.998851	30.7592	3.19694e-06	0.00439999	0.713648	0.999635	30.7592	0.0016931	0.0571003	0.235896	0.999883	30.7592	0.00532654	0.106867	0.439961	0.907272	30.7592	-3.90778e-06	0.00480776	0.678295	0.999968	30.7592	9.79569e-06	0.00317146	0.0716537	1	30.7592	3.48538e-05	0.00846191	0.443801	0.996529	30.7592	-1.27867e-05	0.00595364	0.381071	0.99997	30.7592	-0.229047	0.78145	0.523768	0.657191	30.7592	0.244704	0.840734	0.590355	0.710936	30.7592	0.0595319	0.40236	0.404826	0.617153	ENSMUSG00000094335	6	1	68121046	68121827	Igkv1-117	immunoglobulin kappa variable 1-117 [Source:MGI Symbol;Acc:MGI:4439721]	MGI:4439721	-	-	IG_V_gene
ENSMUSG00000094336	N/A	0	0	0	0	0	0	0	0	0	0	0	0	0	0	0	0	0	0	0	0	0	0	0	0	0	0	0	0	0	0	0	0	0	0	0	0	0	0	0	0	0	0	0	0	0	0	0	0	N/A	0	0	0	0	0	0	0	0	0	0	0	0	0	0	0	0	0	0	0	0	0	0	0	0	0	0	0	0	0	0	0	0	0	0	0	0	0	0	0	0	0	0	0	0	0	0	0	0	0	0	0.0820312	NA	NA	0	0	0.00685015	NA	NA	0	0	0.00670866	NA	NA	0	0	0.0435637	NA	NA	0	0	0.0202047	NA	NA	0	0	0.0044	NA	NA	0	0	0.0916759	NA	NA	0	0	0.111882	NA	NA	0	0	0.00480777	NA	NA	0	0	0.00317146	NA	NA	0	0	0.00846203	NA	NA	0	0	0.00595366	NA	NA	0	0	1.23854	NA	NA	0	0	1.32353	NA	NA	0	0	0.426065	NA	NA	ENSMUSG00000094336	2	1	83961503	83963995	Gm13693	predicted gene 13693 [Source:MGI Symbol;Acc:MGI:3702055]	MGI:3702055	-	-	protein_coding
ENSMUSG00000094337	N/A	0	0	0	0	0	0	0	0	0	0	0	0	0	0	0	0	0	0	0	0	0	0	0	0	0	0	0	0	0	0	0	0	0	0	0	0	0	0	0	0	0	0	0	0	0	0	0	0	N/A	0	0	0	0	0	0	0	0	0	0	0	0	0	0	0	0	0	0	0	0	0	0	0	0	0	0	0	0	0	0	0	0	0	0	0	0	0	0	0	0	0	0	0	0	0	0	0	0	0	0	0.0820312	NA	NA	0	0	0.00685015	NA	NA	0	0	0.00670866	NA	NA	0	0	0.0435637	NA	NA	0	0	0.0202047	NA	NA	0	0	0.0044	NA	NA	0	0	0.0916759	NA	NA	0	0	0.111882	NA	NA	0	0	0.00480777	NA	NA	0	0	0.00317146	NA	NA	0	0	0.00846203	NA	NA	0	0	0.00595366	NA	NA	0	0	1.23854	NA	NA	0	0	1.32353	NA	NA	0	0	0.426065	NA	NA	ENSMUSG00000094337	GL456354.1	-1	82993	86051	Gm3286	predicted gene 3286 [Source:MGI Symbol;Acc:MGI:3781464]	MGI:3781464	665290	-	protein_coding
ENSMUSG00000094338	N/A	0	0	0	0	0	0	2	0	0	1	1	0	0	0	0	2	0	1	0	0	0	1	2	0	0	0	0	4	0	0	0	0	0	4	0	0	0	0	0	0	1	0	0	0	0	0	0	0	N/A	0	0	0	0	0	0	2.14693	0	0	1.13377	0.833471	0	0	0	0	1.89714	0	0.913219	0	0	0	0.887957	1.72579	0	0	0	0	3.0416	0	0	0	0	0	3.51223	0	0	0	0	0	0	1.06939	0	0	0	0	0	0	0	0.357531	1.95338e-05	0.0220308	0.782537	1	0.357531	2.11387e-06	0.00685014	0.771124	0.999999	0.357531	5.20357e-08	0.00670866	0.991577	0.999864	0.357531	2.65686e-06	0.0420994	0.992245	1	0.357531	2.36395e-05	0.0202046	0.709621	0.998851	0.357531	5.41363e-07	0.0044	0.798468	0.999635	0.357531	-1.15091e-05	0.0603037	0.983626	NA	0.357531	6.58796e-05	0.111156	0.972895	NA	0.357531	9.77895e-08	0.00480777	0.969323	0.999968	0.357531	-5.49322e-08	0.00317146	0.97175	1	0.357531	7.40895e-07	0.00846202	0.94747	0.996529	0.357531	2.78663e-07	0.00595366	0.943049	0.99997	0.357531	-0.000157177	1.15077	0.999386	NA	0.357531	-0.00871349	1.23973	0.97067	NA	0.357531	-0.000494039	0.421825	0.979689	NA	ENSMUSG00000094338	13	-1	21715763	21716143	H2bc13	H2B clustered histone 13 [Source:MGI Symbol;Acc:MGI:2448403]	MGI:2448403	319185	-	protein_coding
ENSMUSG00000094342	N/A	0	0	0	0	0	0	0	0	0	0	0	0	0	0	0	0	0	0	0	0	0	0	0	0	0	0	0	0	0	0	0	0	0	0	0	0	0	0	0	0	0	0	0	0	0	0	0	0	N/A	0	0	0	0	0	0	0	0	0	0	0	0	0	0	0	0	0	0	0	0	0	0	0	0	0	0	0	0	0	0	0	0	0	0	0	0	0	0	0	0	0	0	0	0	0	0	0	0	0	0	0.0820312	NA	NA	0	0	0.00685015	NA	NA	0	0	0.00670866	NA	NA	0	0	0.0435637	NA	NA	0	0	0.0202047	NA	NA	0	0	0.0044	NA	NA	0	0	0.0916759	NA	NA	0	0	0.111882	NA	NA	0	0	0.00480777	NA	NA	0	0	0.00317146	NA	NA	0	0	0.00846203	NA	NA	0	0	0.00595366	NA	NA	0	0	1.23854	NA	NA	0	0	1.32353	NA	NA	0	0	0.426065	NA	NA	ENSMUSG00000094342	X	1	125888203	125888701	Gm17522	predicted gene, 17522 [Source:MGI Symbol;Acc:MGI:4937156]	MGI:4937156	-	-	lincRNA
ENSMUSG00000094344	N/A	5	6	1	6	2	5	4	0	5	6	4	5	7	5	9	2	4	3	10	6	5	13	10	10	7	19	15	23	16	23	14	11	12	4	16	13	9	4	7	5	2	5	5	5	2	8	1	4	N/A	5.71584	7.22354	1.05078	5.07506	1.9425	5.5181	4.29387	0	4.83929	6.80264	3.33389	4.80691	9.04211	5.90981	9.71332	1.89714	3.6026	2.73966	8.78699	4.9401	6.99885	11.5434	8.62894	11.513	5.47187	14.4329	19.409	17.4892	12.3726	21.4246	10.8187	11.9242	9.00419	3.51223	12.4538	11.2783	7.91077	3.94922	7.19069	4.36838	2.13878	4.29218	5.41661	4.07039	2.00098	8.93014	3.35675	3.85367	7.14559	-1.3492e-05	0.00384103	0.474406	1	7.14559	2.29304e-05	0.0068498	0.740985	0.999999	7.14559	3.35088e-05	0.00670851	0.451549	0.999864	7.14559	0.0014168	0.0301893	0.194338	1	7.14559	-0.000441397	0.0201973	0.421719	0.998851	7.14559	-2.85553e-05	0.00439995	0.143901	0.999635	7.14559	0.00473703	0.054638	0.112416	0.999883	7.14559	0.0214078	0.102845	0.169894	0.767753	7.14559	-7.76366e-06	0.00480767	0.800494	0.999968	7.14559	1.9454e-05	0.00317141	0.276474	1	7.14559	-5.04469e-05	0.00846097	0.706242	0.996529	7.14559	-4.78691e-05	0.00595348	0.294435	0.99997	7.14559	-0.389029	0.497631	0.261887	0.389265	7.14559	0.386967	0.557861	0.359656	0.492009	7.14559	0.189003	0.389026	0.151378	NA	ENSMUSG00000094344	4	1	32964888	32965232	Gm11942	predicted gene 11942 [Source:MGI Symbol;Acc:MGI:3650608]	MGI:3650608	-	-	processed_pseudogene
ENSMUSG00000094345	N/A	0	0	0	1	2	3	0	4	0	0	0	0	1	0	0	0	0	0	0	0	0	0	1	0	0	0	1	0	2	0	0	0	0	0	0	0	0	0	0	0	7	0	0	0	2	13	5	0	N/A	0	0	0	0.845843	1.9425	3.31086	0	4.60826	0	0	0	0	1.29173	0	0	0	0	0	0	0	0	0	0.862894	0	0	0	1.29393	0	1.54657	0	0	0	0	0	0	0	0	0	0	0	7.48574	0	0	0	2.00098	14.5115	16.7838	0	1.17676	3.25433e-05	0.0220074	0.63103	1	1.17676	-4.59737e-06	0.00685014	0.557563	0.999999	1.17676	-4.00668e-06	0.00670866	0.450668	0.999864	1.17676	4.88005e-05	0.0419531	0.866104	1	1.17676	-4.08301e-05	0.0202046	0.549372	0.998851	1.17676	-1.22711e-06	0.0044	0.588908	0.999635	1.17676	7.95598e-05	0.0595752	0.891442	NA	1.17676	0.000199056	0.111085	0.922252	NA	1.17676	-7.49996e-08	0.00480777	0.977813	0.999968	1.17676	-6.26056e-08	0.00317146	0.969848	1	1.17676	-2.23797e-06	0.00846202	0.849452	0.996529	1.17676	-4.4376e-07	0.00595366	0.914383	0.99997	1.17676	0.0682349	1.14592	0.751874	0.838735	1.17676	0.0901294	1.23147	0.725196	0.819786	1.17676	0.000385932	0.421152	0.985375	NA	ENSMUSG00000094345	6	1	67896172	67896642	Igkv14-126	immunoglobulin kappa variable 14-126 [Source:MGI Symbol;Acc:MGI:3643131]	MGI:3643131	-	-	IG_V_gene
ENSMUSG00000094347	MIA	0	0	0	0	0	0	0	0	0	0	0	0	0	0	0	0	0	0	0	0	0	0	0	0	0	0	0	0	0	0	0	0	0	0	0	0	0	0	0	0	0	0	0	0	0	0	0	0	MIA	0	0	0	0	0	0	0	0	0	0	0	0	0	0	0	0	0	0	0	0	0	0	0	0	0	0	0	0	0	0	0	0	0	0	0	0	0	0	0	0	0	0	0	0	0	0	0	0	0	0	0.0820312	NA	NA	0	0	0.00685015	NA	NA	0	0	0.00670866	NA	NA	0	0	0.0435637	NA	NA	0	0	0.0202047	NA	NA	0	0	0.0044	NA	NA	0	0	0.0916759	NA	NA	0	0	0.111882	NA	NA	0	0	0.00480777	NA	NA	0	0	0.00317146	NA	NA	0	0	0.00846203	NA	NA	0	0	0.00595366	NA	NA	0	0	1.23854	NA	NA	0	0	1.32353	NA	NA	0	0	0.426065	NA	NA	ENSMUSG00000094347	10	1	129384083	129390198	Olfr784	olfactory receptor 784 [Source:MGI Symbol;Acc:MGI:3030618]	MGI:3030618	258724	-	protein_coding
ENSMUSG00000094349	N/A	0	0	0	0	0	0	0	0	0	0	0	0	0	0	0	0	0	0	0	0	0	0	0	0	0	0	0	0	0	0	0	0	0	0	0	0	0	0	0	0	0	0	0	0	0	0	0	0	N/A	0	0	0	0	0	0	0	0	0	0	0	0	0	0	0	0	0	0	0	0	0	0	0	0	0	0	0	0	0	0	0	0	0	0	0	0	0	0	0	0	0	0	0	0	0	0	0	0	0	0	0.0820312	NA	NA	0	0	0.00685015	NA	NA	0	0	0.00670866	NA	NA	0	0	0.0435637	NA	NA	0	0	0.0202047	NA	NA	0	0	0.0044	NA	NA	0	0	0.0916759	NA	NA	0	0	0.111882	NA	NA	0	0	0.00480777	NA	NA	0	0	0.00317146	NA	NA	0	0	0.00846203	NA	NA	0	0	0.00595366	NA	NA	0	0	1.23854	NA	NA	0	0	1.32353	NA	NA	0	0	0.426065	NA	NA	ENSMUSG00000094349	14	-1	42988342	42993624	Gm8082	predicted gene 8082 [Source:MGI Symbol;Acc:MGI:3646131]	MGI:3646131	-	-	protein_coding
ENSMUSG00000094350	N/A	0	0	0	0	0	0	0	0	0	0	0	0	0	0	0	0	0	0	0	0	0	0	0	0	0	0	0	0	0	0	0	0	0	0	0	0	0	0	0	0	0	0	0	0	0	0	0	0	N/A	0	0	0	0	0	0	0	0	0	0	0	0	0	0	0	0	0	0	0	0	0	0	0	0	0	0	0	0	0	0	0	0	0	0	0	0	0	0	0	0	0	0	0	0	0	0	0	0	0	0	0.0820312	NA	NA	0	0	0.00685015	NA	NA	0	0	0.00670866	NA	NA	0	0	0.0435637	NA	NA	0	0	0.0202047	NA	NA	0	0	0.0044	NA	NA	0	0	0.0916759	NA	NA	0	0	0.111882	NA	NA	0	0	0.00480777	NA	NA	0	0	0.00317146	NA	NA	0	0	0.00846203	NA	NA	0	0	0.00595366	NA	NA	0	0	1.23854	NA	NA	0	0	1.32353	NA	NA	0	0	0.426065	NA	NA	ENSMUSG00000094350	JH584294.1	1	137009	137560	Gm10931	predicted gene 10931 [Source:MGI Symbol;Acc:MGI:3779142]	MGI:3779142	-	-	protein_coding
ENSMUSG00000094353	N/A	0	0	0	0	0	0	0	0	0	0	0	0	0	0	0	0	0	0	0	0	0	0	0	0	0	0	0	0	0	0	0	0	0	0	0	0	0	0	0	0	0	0	0	0	0	0	0	0	N/A	0	0	0	0	0	0	0	0	0	0	0	0	0	0	0	0	0	0	0	0	0	0	0	0	0	0	0	0	0	0	0	0	0	0	0	0	0	0	0	0	0	0	0	0	0	0	0	0	0	0	0.0820312	NA	NA	0	0	0.00685015	NA	NA	0	0	0.00670866	NA	NA	0	0	0.0435637	NA	NA	0	0	0.0202047	NA	NA	0	0	0.0044	NA	NA	0	0	0.0916759	NA	NA	0	0	0.111882	NA	NA	0	0	0.00480777	NA	NA	0	0	0.00317146	NA	NA	0	0	0.00846203	NA	NA	0	0	0.00595366	NA	NA	0	0	1.23854	NA	NA	0	0	1.32353	NA	NA	0	0	0.426065	NA	NA	ENSMUSG00000094353	9	1	39730978	39738456	Olfr150	olfactory receptor 150 [Source:MGI Symbol;Acc:MGI:2659178]	MGI:2659178	258602	-	protein_coding
ENSMUSG00000094354	N/A	0	0	0	0	0	0	0	0	0	0	0	0	0	0	0	0	0	0	0	0	0	0	0	0	0	0	0	0	0	0	0	0	0	0	0	0	0	0	0	0	0	0	0	0	0	0	0	0	N/A	0	0	0	0	0	0	0	0	0	0	0	0	0	0	0	0	0	0	0	0	0	0	0	0	0	0	0	0	0	0	0	0	0	0	0	0	0	0	0	0	0	0	0	0	0	0	0	0	0	0	0.0820312	NA	NA	0	0	0.00685015	NA	NA	0	0	0.00670866	NA	NA	0	0	0.0435637	NA	NA	0	0	0.0202047	NA	NA	0	0	0.0044	NA	NA	0	0	0.0916759	NA	NA	0	0	0.111882	NA	NA	0	0	0.00480777	NA	NA	0	0	0.00317146	NA	NA	0	0	0.00846203	NA	NA	0	0	0.00595366	NA	NA	0	0	1.23854	NA	NA	0	0	1.32353	NA	NA	0	0	0.426065	NA	NA	ENSMUSG00000094354	Y	-1	40380441	40381523	Gm21882	predicted gene, 21882 [Source:MGI Symbol;Acc:MGI:5434046]	MGI:5434046	-	-	protein_coding
ENSMUSG00000094356	N/A	0	4	1	13	2	0	0	0	1	1	0	6	0	1	0	0	4	7	0	0	0	0	1	0	0	1	0	0	0	0	0	0	0	0	0	0	0	0	1	0	12	9	0	0	0	2	1	27	N/A	0	4.81569	1.05078	10.996	1.9425	0	0	0	0.967859	1.13377	0	5.76829	0	1.18196	0	0	3.6026	6.39253	0	0	0	0	0.862894	0	0	0.759626	0	0	0	0	0	0	0	0	0	0	0	0	1.02724	0	12.8327	7.72592	0	0	0	2.23253	3.35675	26.0123	1.93046	-2.25122e-05	0.0103694	0.371142	1	1.93046	-7.70813e-06	0.00685012	0.697771	0.999999	1.93046	5.16388e-06	0.00670865	0.68478	0.999864	1.93046	-0.000459792	0.040288	0.403187	1	1.93046	-2.82968e-05	0.020204	0.871022	0.998851	1.93046	2.83854e-06	0.00439999	0.605425	0.999635	1.93046	0.000293265	0.0531307	0.768231	NA	1.93046	-0.00177587	0.10899	0.672022	NA	1.93046	-2.95023e-06	0.00480776	0.611622	0.999968	1.93046	-2.91537e-07	0.00317146	0.935015	1	1.93046	-1.04316e-05	0.00846199	0.681937	0.996529	1.93046	-2.06837e-06	0.00595365	0.816429	0.99997	1.93046	-0.110411	0.959731	0.731079	0.822445	1.93046	0.116377	0.988307	0.780886	0.856279	1.93046	0.0202971	0.410139	0.658382	NA	ENSMUSG00000094356	6	-1	70143593	70144166	Igkv8-28	immunoglobulin kappa variable 8-28 [Source:MGI Symbol;Acc:MGI:3642251]	MGI:3642251	-	-	IG_V_gene
ENSMUSG00000094357	N/A	0	0	0	0	0	0	0	0	0	0	0	0	0	0	0	0	0	0	0	0	0	0	0	0	0	0	0	0	0	0	0	0	0	0	0	0	0	0	0	0	0	0	0	0	0	0	0	0	N/A	0	0	0	0	0	0	0	0	0	0	0	0	0	0	0	0	0	0	0	0	0	0	0	0	0	0	0	0	0	0	0	0	0	0	0	0	0	0	0	0	0	0	0	0	0	0	0	0	0	0	0.0820312	NA	NA	0	0	0.00685015	NA	NA	0	0	0.00670866	NA	NA	0	0	0.0435637	NA	NA	0	0	0.0202047	NA	NA	0	0	0.0044	NA	NA	0	0	0.0916759	NA	NA	0	0	0.111882	NA	NA	0	0	0.00480777	NA	NA	0	0	0.00317146	NA	NA	0	0	0.00846203	NA	NA	0	0	0.00595366	NA	NA	0	0	1.23854	NA	NA	0	0	1.32353	NA	NA	0	0	0.426065	NA	NA	ENSMUSG00000094357	6	1	105399719	105399798	Gm25570	predicted gene, 25570 [Source:MGI Symbol;Acc:MGI:5455347]	MGI:5455347	-	-	miRNA
ENSMUSG00000094358	TNFSF13	0	0	0	0	0	0	0	0	0	0	0	0	0	0	0	0	0	0	0	0	0	0	0	0	0	0	0	0	0	0	0	0	0	0	0	0	0	0	0	0	0	0	0	0	0	0	0	0	TNFSF13	0	0	0	0	0	0	0	0	0	0	0	0	0	0	0	0	0	0	0	0	0	0	0	0	0	0	0	0	0	0	0	0	0	0	0	0	0	0	0	0	0	0	0	0	0	0	0	0	0	0	0.0820312	NA	NA	0	0	0.00685015	NA	NA	0	0	0.00670866	NA	NA	0	0	0.0435637	NA	NA	0	0	0.0202047	NA	NA	0	0	0.0044	NA	NA	0	0	0.0916759	NA	NA	0	0	0.111882	NA	NA	0	0	0.00480777	NA	NA	0	0	0.00317146	NA	NA	0	0	0.00846203	NA	NA	0	0	0.00595366	NA	NA	0	0	1.23854	NA	NA	0	0	1.32353	NA	NA	0	0	0.426065	NA	NA	ENSMUSG00000094358	X	1	5144852	5145719	Gm14370	predicted gene 14370 [Source:MGI Symbol;Acc:MGI:3651565]	MGI:3651565	-	-	processed_pseudogene
ENSMUSG00000094359	N/A	0	0	0	0	0	0	0	0	0	0	0	0	0	0	0	0	0	0	0	0	0	0	0	0	0	0	0	0	0	0	0	0	0	0	0	0	0	0	0	0	0	0	0	0	0	0	0	0	N/A	0	0	0	0	0	0	0	0	0	0	0	0	0	0	0	0	0	0	0	0	0	0	0	0	0	0	0	0	0	0	0	0	0	0	0	0	0	0	0	0	0	0	0	0	0	0	0	0	0	0	0.0820312	NA	NA	0	0	0.00685015	NA	NA	0	0	0.00670866	NA	NA	0	0	0.0435637	NA	NA	0	0	0.0202047	NA	NA	0	0	0.0044	NA	NA	0	0	0.0916759	NA	NA	0	0	0.111882	NA	NA	0	0	0.00480777	NA	NA	0	0	0.00317146	NA	NA	0	0	0.00846203	NA	NA	0	0	0.00595366	NA	NA	0	0	1.23854	NA	NA	0	0	1.32353	NA	NA	0	0	0.426065	NA	NA	ENSMUSG00000094359	4	-1	139588876	139588977	Gm25571	predicted gene, 25571 [Source:MGI Symbol;Acc:MGI:5455348]	MGI:5455348	-	-	miRNA
ENSMUSG00000094360	N/A	0	0	0	0	0	0	0	0	0	0	0	0	0	0	0	0	0	0	0	0	0	0	0	0	0	0	0	0	0	0	0	0	0	0	0	0	0	0	0	0	0	0	0	0	0	0	0	0	N/A	0	0	0	0	0	0	0	0	0	0	0	0	0	0	0	0	0	0	0	0	0	0	0	0	0	0	0	0	0	0	0	0	0	0	0	0	0	0	0	0	0	0	0	0	0	0	0	0	0	0	0.0820312	NA	NA	0	0	0.00685015	NA	NA	0	0	0.00670866	NA	NA	0	0	0.0435637	NA	NA	0	0	0.0202047	NA	NA	0	0	0.0044	NA	NA	0	0	0.0916759	NA	NA	0	0	0.111882	NA	NA	0	0	0.00480777	NA	NA	0	0	0.00317146	NA	NA	0	0	0.00846203	NA	NA	0	0	0.00595366	NA	NA	0	0	1.23854	NA	NA	0	0	1.32353	NA	NA	0	0	0.426065	NA	NA	ENSMUSG00000094360	2	-1	176602206	176602496	Gm14307	predicted gene 14307 [Source:MGI Symbol;Acc:MGI:3782920]	MGI:3782920	-	-	unprocessed_pseudogene
ENSMUSG00000094362	N/A	0	0	0	0	0	0	0	0	0	0	0	0	0	0	0	0	0	0	0	0	0	0	0	0	0	0	0	0	0	0	0	0	0	0	0	0	0	0	0	0	0	0	0	0	0	0	0	0	N/A	0	0	0	0	0	0	0	0	0	0	0	0	0	0	0	0	0	0	0	0	0	0	0	0	0	0	0	0	0	0	0	0	0	0	0	0	0	0	0	0	0	0	0	0	0	0	0	0	0	0	0.0820312	NA	NA	0	0	0.00685015	NA	NA	0	0	0.00670866	NA	NA	0	0	0.0435637	NA	NA	0	0	0.0202047	NA	NA	0	0	0.0044	NA	NA	0	0	0.0916759	NA	NA	0	0	0.111882	NA	NA	0	0	0.00480777	NA	NA	0	0	0.00317146	NA	NA	0	0	0.00846203	NA	NA	0	0	0.00595366	NA	NA	0	0	1.23854	NA	NA	0	0	1.32353	NA	NA	0	0	0.426065	NA	NA	ENSMUSG00000094362	8	1	21391811	21392791	Defa33	defensin, alpha, 33 [Source:MGI Symbol;Acc:MGI:5434357]	MGI:5434357	100505096	-	protein_coding
ENSMUSG00000094363	UGT1A9	0	0	0	0	0	0	0	0	0	0	0	0	0	0	0	0	0	0	0	0	0	0	0	0	0	0	0	0	0	0	0	0	0	0	0	0	0	0	0	0	0	0	0	0	0	0	0	0	UGT1A9	0	0	0	0	0	0	0	0	0	0	0	0	0	0	0	0	0	0	0	0	0	0	0	0	0	0	0	0	0	0	0	0	0	0	0	0	0	0	0	0	0	0	0	0	0	0	0	0	0	0	0.0820312	NA	NA	0	0	0.00685015	NA	NA	0	0	0.00670866	NA	NA	0	0	0.0435637	NA	NA	0	0	0.0202047	NA	NA	0	0	0.0044	NA	NA	0	0	0.0916759	NA	NA	0	0	0.111882	NA	NA	0	0	0.00480777	NA	NA	0	0	0.00317146	NA	NA	0	0	0.00846203	NA	NA	0	0	0.00595366	NA	NA	0	0	1.23854	NA	NA	0	0	1.32353	NA	NA	0	0	0.426065	NA	NA	ENSMUSG00000094363	2	1	10486946	10487068	Gm26060	predicted gene, 26060 [Source:MGI Symbol;Acc:MGI:5455837]	MGI:5455837	-	-	miRNA
ENSMUSG00000094364	UGT1A8	0	0	0	0	0	0	0	0	0	0	0	0	0	0	0	0	0	0	0	0	0	0	0	0	0	0	0	0	0	0	0	0	0	0	0	0	0	0	0	0	0	0	0	0	0	0	0	0	UGT1A8	0	0	0	0	0	0	0	0	0	0	0	0	0	0	0	0	0	0	0	0	0	0	0	0	0	0	0	0	0	0	0	0	0	0	0	0	0	0	0	0	0	0	0	0	0	0	0	0	0	0	0.0820312	NA	NA	0	0	0.00685015	NA	NA	0	0	0.00670866	NA	NA	0	0	0.0435637	NA	NA	0	0	0.0202047	NA	NA	0	0	0.0044	NA	NA	0	0	0.0916759	NA	NA	0	0	0.111882	NA	NA	0	0	0.00480777	NA	NA	0	0	0.00317146	NA	NA	0	0	0.00846203	NA	NA	0	0	0.00595366	NA	NA	0	0	1.23854	NA	NA	0	0	1.32353	NA	NA	0	0	0.426065	NA	NA	ENSMUSG00000094364	7	-1	59468163	59468241	Gm26059	predicted gene, 26059 [Source:MGI Symbol;Acc:MGI:5455836]	MGI:5455836	-	-	snoRNA
ENSMUSG00000094365	UGT1A10	957	658	853	1074	1007	841	876	792	916	968	961	916	641	714	921	1077	1089	1111	1485	1492	816	1291	1245	1012	1665	1838	983	1443	1676	1218	1662	1317	1648	1347	1632	1206	989	917	991	1255	988	1137	1007	1282	1095	856	299	977	UGT1A10	1094.01	792.182	896.315	908.436	978.048	928.144	940.357	912.436	886.559	1097.49	800.966	880.626	827.999	843.921	993.996	1021.61	980.809	1014.59	1304.87	1228.44	1142.21	1146.35	1074.3	1165.11	1301.52	1396.19	1271.94	1097.26	1296.03	1134.57	1284.33	1427.65	1236.58	1182.74	1270.29	1046.28	869.306	905.359	1018	1096.46	1056.56	976.042	1090.9	1043.65	1095.53	955.525	1003.67	941.259	1059.53	-2.85915e-05	0.00360967	0.821695	1	1059.53	-9.73901e-05	0.00683466	0.832081	0.999999	1059.53	3.39998e-06	0.00670145	0.991269	0.999864	1059.53	-0.00311847	0.0234172	0.556264	1	1059.53	0.00384276	0.0198139	0.321766	0.998851	1059.53	0.000148984	0.00439796	0.265362	0.999635	1059.53	0.00298169	0.0210955	0.269407	0.999883	1059.53	0.0171684	0.0538928	0.546969	0.933731	1059.53	-5.80295e-05	0.00480498	0.722676	0.999968	1059.53	0.000101272	0.00316986	0.315191	1	1059.53	0.000346021	0.00843185	0.626704	0.996529	1059.53	-9.14635e-05	0.00594837	0.715252	0.99997	1059.53	0.204416	0.0997799	0.0376543	0.0760758	1059.53	-0.112121	0.102611	0.27015	0.392785	1059.53	-0.265069	0.132847	0.0250023	0.100047	ENSMUSG00000094365	7	-1	30641001	30664937	Gm21982	predicted gene 21982 [Source:MGI Symbol;Acc:MGI:5439451]	MGI:5439451	-	-	processed_transcript
ENSMUSG00000094366	UGT1A7	0	0	0	0	0	0	0	0	0	0	0	0	0	0	0	0	0	0	0	0	0	0	0	0	0	0	0	0	0	0	0	0	0	0	0	0	0	0	0	0	0	0	0	0	0	0	0	0	UGT1A7	0	0	0	0	0	0	0	0	0	0	0	0	0	0	0	0	0	0	0	0	0	0	0	0	0	0	0	0	0	0	0	0	0	0	0	0	0	0	0	0	0	0	0	0	0	0	0	0	0	0	0.0820312	NA	NA	0	0	0.00685015	NA	NA	0	0	0.00670866	NA	NA	0	0	0.0435637	NA	NA	0	0	0.0202047	NA	NA	0	0	0.0044	NA	NA	0	0	0.0916759	NA	NA	0	0	0.111882	NA	NA	0	0	0.00480777	NA	NA	0	0	0.00317146	NA	NA	0	0	0.00846203	NA	NA	0	0	0.00595366	NA	NA	0	0	1.23854	NA	NA	0	0	1.32353	NA	NA	0	0	0.426065	NA	NA	ENSMUSG00000094366	9	-1	70521598	70521704	Gm23730	predicted gene, 23730 [Source:MGI Symbol;Acc:MGI:5453507]	MGI:5453507	-	-	snRNA
ENSMUSG00000094367	AGXT2	0	0	0	1	1	0	0	0	0	4	0	1	0	0	0	0	0	0	0	0	0	0	0	0	0	0	0	0	0	0	0	0	0	0	0	0	0	0	0	0	1	0	0	0	0	0	0	1	AGXT2	0	0	0	0.845843	0.971249	0	0	0	0	4.53509	0	0.961382	0	0	0	0	0	0	0	0	0	0	0	0	0	0	0	0	0	0	0	0	0	0	0	0	0	0	0	0	1.06939	0	0	0	0	0	0	0.963418	0.194716	-1.05954e-06	0.0283847	0.991263	1	0.194716	1.09767e-06	0.00685014	0.846972	0.999999	0.194716	5.51628e-07	0.00670866	0.885788	0.999864	0.194716	1.63774e-06	0.0426515	0.994019	1	0.194716	-1.08816e-05	0.0202047	0.824669	0.998851	0.194716	-2.66395e-07	0.0044	0.871424	0.999635	0.194716	0	0.0641549	1	NA	0.194716	-4.10929e-05	0.111453	0.978021	NA	0.194716	-1.61395e-08	0.00480777	0.993441	0.999968	0.194716	0	0.00317146	1	1	0.194716	-1.97516e-07	0.00846202	0.981673	0.996529	0.194716	9.68706e-09	0.00595366	0.997433	0.99997	0.194716	-0.000102239	1.18162	0.999514	NA	0.194716	0.0158132	1.26906	0.934837	NA	0.194716	0.000886905	0.423363	0.953548	NA	ENSMUSG00000094367	6	-1	10840587	10840693	Gm26058	predicted gene, 26058 [Source:MGI Symbol;Acc:MGI:5455835]	MGI:5455835	-	-	snRNA
ENSMUSG00000094369	N/A	0	0	0	0	0	0	0	0	0	0	0	0	0	0	0	0	0	0	0	0	0	0	0	0	0	0	0	0	0	0	0	0	0	0	0	0	0	0	0	0	0	0	0	0	0	0	0	0	N/A	0	0	0	0	0	0	0	0	0	0	0	0	0	0	0	0	0	0	0	0	0	0	0	0	0	0	0	0	0	0	0	0	0	0	0	0	0	0	0	0	0	0	0	0	0	0	0	0	0	0	0.0820312	NA	NA	0	0	0.00685015	NA	NA	0	0	0.00670866	NA	NA	0	0	0.0435637	NA	NA	0	0	0.0202047	NA	NA	0	0	0.0044	NA	NA	0	0	0.0916759	NA	NA	0	0	0.111882	NA	NA	0	0	0.00480777	NA	NA	0	0	0.00317146	NA	NA	0	0	0.00846203	NA	NA	0	0	0.00595366	NA	NA	0	0	1.23854	NA	NA	0	0	1.32353	NA	NA	0	0	0.426065	NA	NA	ENSMUSG00000094369	17	-1	7374193	7374357	Gm26057	predicted gene, 26057 [Source:MGI Symbol;Acc:MGI:5455834]	MGI:5455834	-	-	snRNA
ENSMUSG00000094370	N/A	1	0	0	0	0	0	0	0	0	1	0	0	0	0	0	0	0	0	1	0	0	0	0	0	0	0	0	0	0	0	0	1	1	0	0	0	0	0	0	0	0	0	0	0	0	0	0	0	N/A	1.14317	0	0	0	0	0	0	0	0	1.13377	0	0	0	0	0	0	0	0	0.878699	0	0	0	0	0	0	0	0	0	0	0	0	1.08402	0.750349	0	0	0	0	0	0	0	0	0	0	0	0	0	0	0	0.103959	-1.23006e-05	0.0286369	0.899432	1	0.103959	6.51192e-07	0.00685014	0.907994	0.999999	0.103959	6.54088e-07	0.00670866	0.864134	0.999864	0.103959	-2.3583e-05	0.0426616	0.914058	1	0.103959	-4.26903e-07	0.0202047	0.993052	0.998851	0.103959	1.15364e-07	0.0044	0.944066	0.999635	0.103959	-6.50664e-05	0.0643058	0.895442	NA	0.103959	-4.1091e-05	0.111453	0.978022	NA	0.103959	1.44202e-07	0.00480777	0.941446	0.999968	0.103959	1.11142e-07	0.00317146	0.926906	1	0.103959	-1.97435e-07	0.00846202	0.981681	0.996529	0.103959	-2.44346e-07	0.00595366	0.935405	0.99997	0.103959	0	1.18162	1	NA	0.103959	0.0167981	1.26912	0.93077	NA	0.103959	0.000942207	0.423365	0.950647	NA	ENSMUSG00000094370	14	-1	5718336	5741577	Gm3373	predicted gene 3373 [Source:MGI Symbol;Acc:MGI:3781551]	MGI:3781551	100036568	-	protein_coding
ENSMUSG00000094371	BCL2L2	0	0	0	0	0	0	0	0	0	0	0	0	0	0	0	0	0	0	0	0	0	0	0	0	0	0	0	0	0	0	0	0	0	0	0	0	0	0	0	0	0	0	0	0	0	0	0	0	BCL2L2	0	0	0	0	0	0	0	0	0	0	0	0	0	0	0	0	0	0	0	0	0	0	0	0	0	0	0	0	0	0	0	0	0	0	0	0	0	0	0	0	0	0	0	0	0	0	0	0	0	0	0.0820312	NA	NA	0	0	0.00685015	NA	NA	0	0	0.00670866	NA	NA	0	0	0.0435637	NA	NA	0	0	0.0202047	NA	NA	0	0	0.0044	NA	NA	0	0	0.0916759	NA	NA	0	0	0.111882	NA	NA	0	0	0.00480777	NA	NA	0	0	0.00317146	NA	NA	0	0	0.00846203	NA	NA	0	0	0.00595366	NA	NA	0	0	1.23854	NA	NA	0	0	1.32353	NA	NA	0	0	0.426065	NA	NA	ENSMUSG00000094371	X	1	135470455	135473530	Gm7905	predicted pseudogene 7905 [Source:MGI Symbol;Acc:MGI:3648700]	MGI:3648700	-	-	unprocessed_pseudogene
ENSMUSG00000094372	N/A	0	0	0	0	0	0	0	0	0	0	0	0	0	0	0	0	0	0	0	0	0	0	0	0	0	1	0	0	0	0	0	0	0	0	1	1	0	0	0	0	0	0	0	0	0	0	0	0	N/A	0	0	0	0	0	0	0	0	0	0	0	0	0	0	0	0	0	0	0	0	0	0	0	0	0	0.759626	0	0	0	0	0	0	0	0	0.778362	0.867559	0	0	0	0	0	0	0	0	0	0	0	0	0.0501156	0	0.0283828	1	1	0.0501156	5.92379e-10	0.00685014	0.999916	0.999999	0.0501156	2.98045e-08	0.00670866	0.993779	0.999864	0.0501156	0	0.0426515	1	1	0.0501156	-4.25712e-07	0.0202047	0.993071	0.998851	0.0501156	-1.88679e-08	0.0044	0.990845	0.999635	0.0501156	4.92526e-05	0.0642414	0.920704	NA	0.0501156	-4.10488e-05	0.111453	0.978045	NA	0.0501156	-1.76417e-07	0.00480777	0.928397	0.999968	0.0501156	-3.32778e-08	0.00317146	0.978023	1	0.0501156	1.69883e-06	0.00846202	0.843739	0.996529	0.0501156	4.78516e-07	0.00595366	0.873858	0.99997	0.0501156	0	1.18162	1	NA	0.0501156	0.016795	1.26912	0.930783	NA	0.0501156	0.000941737	0.423365	0.950672	NA	ENSMUSG00000094372	5	-1	135643955	135644336	Gm21839	predicted gene, 21839 [Source:MGI Symbol;Acc:MGI:5434003]	MGI:5434003	-	-	pseudogene
ENSMUSG00000094374	N/A	0	0	0	0	0	0	0	0	0	0	0	0	0	0	0	0	0	0	2	0	0	0	0	1	0	0	0	0	0	0	0	0	0	1	0	0	0	0	1	0	0	0	0	0	0	0	0	0	N/A	0	0	0	0	0	0	0	0	0	0	0	0	0	0	0	0	0	0	1.7574	0	0	0	0	1.1513	0	0	0	0	0	0	0	0	0	0.878058	0	0	0	0	1.02724	0	0	0	0	0	0	0	0	0	0.100291	0	0.0283828	1	1	0.100291	6.30799e-10	0.00685014	0.999911	0.999999	0.100291	2.98609e-08	0.00670866	0.993767	0.999864	0.100291	0	0.0426515	1	1	0.100291	-4.25378e-07	0.0202047	0.993076	0.998851	0.100291	-1.88436e-08	0.0044	0.990856	0.999635	0.100291	-0.000111605	0.0645616	0.822345	NA	0.100291	-0.000213371	0.111462	0.886258	NA	0.100291	1.12685e-07	0.00480777	0.954275	0.999968	0.100291	-2.85853e-07	0.00317146	0.81332	1	0.100291	-1.97548e-07	0.00846202	0.98167	0.996529	0.100291	4.53724e-07	0.00595366	0.880325	0.99997	0.100291	-0.0194663	1.18214	0.907612	NA	0.100291	0.0167886	1.26912	0.930809	NA	0.100291	0.00218433	0.423402	0.88591	NA	ENSMUSG00000094374	12	-1	82495388	82496537	Gm5435	predicted gene 5435 [Source:MGI Symbol;Acc:MGI:3643292]	MGI:3643292	-	-	processed_pseudogene
ENSMUSG00000094377	N/A	0	0	0	0	0	0	0	0	0	0	0	0	0	1	0	0	0	0	0	0	0	0	0	0	0	0	0	0	2	0	0	0	0	0	0	0	0	1	1	0	0	0	1	0	0	0	1	0	N/A	0	0	0	0	0	0	0	0	0	0	0	0	0	1.18196	0	0	0	0	0	0	0	0	0	0	0	0	0	0	1.54657	0	0	0	0	0	0	0	0	0.987305	1.02724	0	0	0	1.08332	0	0	0	3.35675	0	0.191316	0	0.0283828	1	1	0.191316	6.3506e-10	0.00685014	0.99991	0.999999	0.191316	2.98779e-08	0.00670866	0.993764	0.999864	0.191316	2.68849e-05	0.0426647	0.902086	1	0.191316	-4.25144e-07	0.0202047	0.99308	0.998851	0.191316	-1.53143e-07	0.0044	0.925796	0.999635	0.191316	-7.89519e-06	0.0641571	0.987257	NA	0.191316	0.000278742	0.111466	0.852067	NA	0.191316	2.81164e-07	0.00480777	0.886234	0.999968	0.191316	0	0.00317146	1	1	0.191316	-1.97231e-07	0.00846202	0.9817	0.996529	0.191316	9.8623e-09	0.00595366	0.997386	0.99997	0.191316	-0.0195136	1.18186	0.907603	NA	0.191316	0.0427169	1.2704	0.825422	NA	0.191316	0.00363286	0.423473	0.811757	NA	ENSMUSG00000094377	5	1	115490254	115490394	Gm24407	predicted gene, 24407 [Source:MGI Symbol;Acc:MGI:5454184]	MGI:5454184	-	-	snRNA
ENSMUSG00000094378	N/A	0	0	0	0	0	0	0	0	0	0	0	0	0	0	0	0	0	0	0	0	0	0	0	0	0	0	0	0	0	0	0	1	0	0	0	0	0	0	0	0	0	0	0	0	0	0	0	0	N/A	0	0	0	0	0	0	0	0	0	0	0	0	0	0	0	0	0	0	0	0	0	0	0	0	0	0	0	0	0	0	0	1.08402	0	0	0	0	0	0	0	0	0	0	0	0	0	0	0	0	0.0225837	0	0.0283828	1	1	0.0225837	6.35274e-10	0.00685014	0.99991	0.999999	0.0225837	2.98457e-08	0.00670866	0.99377	0.999864	0.0225837	0	0.0426515	1	1	0.0225837	-4.25339e-07	0.0202047	0.993077	0.998851	0.0225837	-1.88502e-08	0.0044	0.990853	0.999635	0.0225837	0	0.0641549	1	NA	0.0225837	-4.10434e-05	0.111453	0.978048	NA	0.0225837	-1.60418e-08	0.00480777	0.99348	0.999968	0.0225837	1.06236e-07	0.00317146	0.929922	1	0.0225837	-1.97196e-07	0.00846202	0.981703	0.996529	0.0225837	-2.36065e-07	0.00595366	0.9375	0.99997	0.0225837	0	1.18162	1	NA	0.0225837	0.0167965	1.26912	0.930777	NA	0.0225837	0.000941901	0.423365	0.950663	NA	ENSMUSG00000094378	X	1	149784473	149826694	Gm15097	predicted gene 15097 [Source:MGI Symbol;Acc:MGI:3710639]	MGI:3710639	434869	-	protein_coding
ENSMUSG00000094379	RAB42	0	0	0	0	0	1	0	0	0	0	0	0	0	0	0	0	0	1	0	0	0	1	0	0	0	0	0	0	0	1	0	0	0	0	0	0	0	0	0	0	0	1	0	0	1	2	0	0	RAB42	0	0	0	0	0	1.10362	0	0	0	0	0	0	0	0	0	0	0	0.913219	0	0	0	0.887957	0	0	0	0	0	0	0	0.931503	0	0	0	0	0	0	0	0	0	0	0	0.858436	0	0	1.00049	2.23253	0	0	0.165162	-1.05862e-06	0.0283847	0.991271	1	0.165162	-6.50052e-07	0.00685014	0.908155	0.999999	0.165162	-2.82341e-07	0.00670866	0.94112	0.999864	0.165162	1.64377e-06	0.0426515	0.993997	1	0.165162	-4.24904e-07	0.0202047	0.993084	0.998851	0.165162	-1.88296e-08	0.0044	0.990863	0.999635	0.165162	-7.89732e-06	0.0641571	0.987254	NA	0.165162	-4.10302e-05	0.111453	0.978055	NA	0.165162	-1.60172e-08	0.00480777	0.99349	0.999968	0.165162	-3.33118e-08	0.00317146	0.978001	1	0.165162	-1.19017e-06	0.00846202	0.889911	0.996529	0.165162	-2.36036e-07	0.00595366	0.937508	0.99997	0.165162	0.0192714	1.18213	0.908533	NA	0.165162	0.0345634	1.26965	0.858543	NA	0.165162	0.000678538	0.423354	0.964498	NA	ENSMUSG00000094379	13	-1	22497750	22505381	Vmn1r202	vomeronasal 1 receptor 202 [Source:MGI Symbol;Acc:MGI:2159693]	MGI:2159693	171258	-	protein_coding
ENSMUSG00000094380	N/A	0	0	0	0	0	0	0	0	0	0	0	0	0	0	0	0	0	0	0	0	0	0	0	0	0	0	0	0	0	0	0	0	0	0	0	0	0	0	0	0	0	0	0	0	0	0	0	0	N/A	0	0	0	0	0	0	0	0	0	0	0	0	0	0	0	0	0	0	0	0	0	0	0	0	0	0	0	0	0	0	0	0	0	0	0	0	0	0	0	0	0	0	0	0	0	0	0	0	0	0	0.0820312	NA	NA	0	0	0.00685015	NA	NA	0	0	0.00670866	NA	NA	0	0	0.0435637	NA	NA	0	0	0.0202047	NA	NA	0	0	0.0044	NA	NA	0	0	0.0916759	NA	NA	0	0	0.111882	NA	NA	0	0	0.00480777	NA	NA	0	0	0.00317146	NA	NA	0	0	0.00846203	NA	NA	0	0	0.00595366	NA	NA	0	0	1.23854	NA	NA	0	0	1.32353	NA	NA	0	0	0.426065	NA	NA	ENSMUSG00000094380	9	1	38463144	38468995	Olfr904	olfactory receptor 904 [Source:MGI Symbol;Acc:MGI:3030738]	MGI:3030738	258797	-	protein_coding
ENSMUSG00000094381	N/A	0	0	0	0	0	0	0	0	0	0	0	0	0	0	0	0	0	0	0	0	0	0	0	0	0	0	0	0	0	0	0	0	0	0	0	0	0	0	0	0	0	0	0	0	0	0	0	0	N/A	0	0	0	0	0	0	0	0	0	0	0	0	0	0	0	0	0	0	0	0	0	0	0	0	0	0	0	0	0	0	0	0	0	0	0	0	0	0	0	0	0	0	0	0	0	0	0	0	0	0	0.0820312	NA	NA	0	0	0.00685015	NA	NA	0	0	0.00670866	NA	NA	0	0	0.0435637	NA	NA	0	0	0.0202047	NA	NA	0	0	0.0044	NA	NA	0	0	0.0916759	NA	NA	0	0	0.111882	NA	NA	0	0	0.00480777	NA	NA	0	0	0.00317146	NA	NA	0	0	0.00846203	NA	NA	0	0	0.00595366	NA	NA	0	0	1.23854	NA	NA	0	0	1.32353	NA	NA	0	0	0.426065	NA	NA	ENSMUSG00000094381	7	1	17618170	17618279	Gm25068	predicted gene, 25068 [Source:MGI Symbol;Acc:MGI:5454845]	MGI:5454845	-	-	miRNA
ENSMUSG00000094382	NAT8	1	0	0	0	0	3	0	0	1	0	0	0	0	0	0	0	1	0	1	0	0	0	0	0	1	1	0	2	2	0	2	0	0	0	0	0	0	1	0	1	0	1	0	0	0	5	0	0	NAT8	1.14317	0	0	0	0	3.31086	0	0	0.967859	0	0	0	0	0	0	0	0.900651	0	0.878699	0	0	0	0	0	0.781696	0.759626	0	1.5208	1.54657	0	1.54553	0	0	0	0	0	0	0.987305	0	0.873675	0	0.858436	0	0	0	5.58134	0	0	0.451171	-7.49426e-07	0.0113419	0.981622	1	0.451171	-8.25778e-06	0.00685014	0.497615	0.999999	0.451171	-3.72623e-06	0.00670866	0.64764	0.999864	0.451171	-9.24388e-05	0.0401782	0.820048	1	0.451171	-4.7419e-05	0.0202045	0.654374	0.998851	0.451171	-5.24993e-07	0.0044	0.881005	0.999635	0.451171	0.00012277	0.0553483	0.874998	NA	0.451171	0.00208834	0.110737	0.508528	NA	0.451171	1.47814e-06	0.00480776	0.725598	0.999968	0.451171	3.61388e-07	0.00317146	0.888016	1	0.451171	-8.76066e-07	0.00846201	0.961431	0.996529	0.451171	-8.5013e-07	0.00595366	0.893803	0.99997	0.451171	-0.068399	1.05513	0.806767	NA	0.451171	0.153735	1.15223	0.652355	NA	0.451171	0.0154498	0.417758	0.624866	NA	ENSMUSG00000094382	2	1	32221970	32222054	Gm22192	predicted gene, 22192 [Source:MGI Symbol;Acc:MGI:5451969]	MGI:5451969	-	-	snoRNA
ENSMUSG00000094383	NAT8B	0	0	0	0	0	0	0	0	0	0	0	0	0	0	0	0	0	0	0	0	0	0	0	0	0	0	0	0	0	0	0	0	0	0	0	0	0	0	0	0	0	0	0	0	0	0	0	0	NAT8B	0	0	0	0	0	0	0	0	0	0	0	0	0	0	0	0	0	0	0	0	0	0	0	0	0	0	0	0	0	0	0	0	0	0	0	0	0	0	0	0	0	0	0	0	0	0	0	0	0	0	0.0820312	NA	NA	0	0	0.00685015	NA	NA	0	0	0.00670866	NA	NA	0	0	0.0435637	NA	NA	0	0	0.0202047	NA	NA	0	0	0.0044	NA	NA	0	0	0.0916759	NA	NA	0	0	0.111882	NA	NA	0	0	0.00480777	NA	NA	0	0	0.00317146	NA	NA	0	0	0.00846203	NA	NA	0	0	0.00595366	NA	NA	0	0	1.23854	NA	NA	0	0	1.32353	NA	NA	0	0	0.426065	NA	NA	ENSMUSG00000094383	JH584299.1	1	90482	93220	AC123873.1	PRAME family member 8-like [Source:NCBI gene;Acc:108168683]	-	108168683	-	protein_coding
ENSMUSG00000094384	N/A	0	0	0	0	0	0	0	0	0	0	0	0	0	0	0	0	0	0	0	0	0	0	0	0	0	0	0	0	0	0	0	0	0	0	0	0	0	0	0	0	0	0	0	0	0	0	0	0	N/A	0	0	0	0	0	0	0	0	0	0	0	0	0	0	0	0	0	0	0	0	0	0	0	0	0	0	0	0	0	0	0	0	0	0	0	0	0	0	0	0	0	0	0	0	0	0	0	0	0	0	0.0820312	NA	NA	0	0	0.00685015	NA	NA	0	0	0.00670866	NA	NA	0	0	0.0435637	NA	NA	0	0	0.0202047	NA	NA	0	0	0.0044	NA	NA	0	0	0.0916759	NA	NA	0	0	0.111882	NA	NA	0	0	0.00480777	NA	NA	0	0	0.00317146	NA	NA	0	0	0.00846203	NA	NA	0	0	0.00595366	NA	NA	0	0	1.23854	NA	NA	0	0	1.32353	NA	NA	0	0	0.426065	NA	NA	ENSMUSG00000094384	6	1	123623932	123624063	Gm25065	predicted gene, 25065 [Source:MGI Symbol;Acc:MGI:5454842]	MGI:5454842	-	-	snoRNA
ENSMUSG00000094385	N/A	0	0	0	0	0	0	0	0	0	0	0	0	0	0	0	0	0	0	0	0	0	0	0	0	0	0	0	0	0	0	0	0	0	0	0	0	0	0	0	0	0	0	0	0	0	0	0	0	N/A	0	0	0	0	0	0	0	0	0	0	0	0	0	0	0	0	0	0	0	0	0	0	0	0	0	0	0	0	0	0	0	0	0	0	0	0	0	0	0	0	0	0	0	0	0	0	0	0	0	0	0.0820312	NA	NA	0	0	0.00685015	NA	NA	0	0	0.00670866	NA	NA	0	0	0.0435637	NA	NA	0	0	0.0202047	NA	NA	0	0	0.0044	NA	NA	0	0	0.0916759	NA	NA	0	0	0.111882	NA	NA	0	0	0.00480777	NA	NA	0	0	0.00317146	NA	NA	0	0	0.00846203	NA	NA	0	0	0.00595366	NA	NA	0	0	1.23854	NA	NA	0	0	1.32353	NA	NA	0	0	0.426065	NA	NA	ENSMUSG00000094385	7	1	21162185	21163108	Vmn1r123	vomeronasal 1 receptor 123 [Source:MGI Symbol;Acc:MGI:2686292]	MGI:2686292	384695	-	protein_coding
ENSMUSG00000094386	N/A	0	0	0	0	0	0	0	0	0	0	0	0	0	0	0	0	0	0	0	0	0	0	0	0	0	0	0	0	0	0	0	0	0	0	0	0	0	0	0	0	0	0	0	0	0	0	0	0	N/A	0	0	0	0	0	0	0	0	0	0	0	0	0	0	0	0	0	0	0	0	0	0	0	0	0	0	0	0	0	0	0	0	0	0	0	0	0	0	0	0	0	0	0	0	0	0	0	0	0	0	0.0820312	NA	NA	0	0	0.00685015	NA	NA	0	0	0.00670866	NA	NA	0	0	0.0435637	NA	NA	0	0	0.0202047	NA	NA	0	0	0.0044	NA	NA	0	0	0.0916759	NA	NA	0	0	0.111882	NA	NA	0	0	0.00480777	NA	NA	0	0	0.00317146	NA	NA	0	0	0.00846203	NA	NA	0	0	0.00595366	NA	NA	0	0	1.23854	NA	NA	0	0	1.32353	NA	NA	0	0	0.426065	NA	NA	ENSMUSG00000094386	5	1	87733528	87733650	Gm25066	predicted gene, 25066 [Source:MGI Symbol;Acc:MGI:5454843]	MGI:5454843	-	-	snoRNA
ENSMUSG00000094388	N/A	0	0	0	0	0	0	0	2	2	0	1	1	1	0	0	0	0	0	1	1	2	0	0	0	0	1	1	0	0	0	0	0	0	0	1	0	0	0	0	0	0	0	3	1	0	0	0	0	N/A	0	0	0	0	0	0	0	2.30413	1.93572	0	0.833471	0.961382	1.29173	0	0	0	0	0	0.878699	0.823351	2.79954	0	0	0	0	0.759626	1.29393	0	0	0	0	0	0	0	0.778362	0	0	0	0	0	0	0	3.24996	0.814079	0	0	0	0	0.390083	2.82667e-05	0.0157938	0.512786	1	0.390083	4.48647e-06	0.00685014	0.681465	0.999999	0.390083	-1.24333e-06	0.00670866	0.867882	0.999864	0.390083	9.01961e-05	0.0406723	0.812734	1	0.390083	-1.57537e-06	0.0202045	0.986686	0.998851	0.390083	-5.67732e-07	0.0044	0.857687	0.999635	0.390083	-0.000205437	0.0560493	0.783656	NA	0.390083	-0.000149345	0.110346	0.9577	NA	0.390083	5.86388e-07	0.00480776	0.87891	0.999968	0.390083	-1.83098e-06	0.00317146	0.442596	1	0.390083	2.95074e-06	0.00846201	0.858572	0.996529	0.390083	3.89486e-06	0.00595366	0.506869	0.99997	0.390083	0.192292	1.11047	0.487439	NA	0.390083	0.0526915	1.16827	0.86712	NA	0.390083	-0.0105534	0.418328	0.714939	NA	ENSMUSG00000094388	19	1	40622460	40622981	Gm8783	predicted pseudogene 8783 [Source:MGI Symbol;Acc:MGI:3646027]	MGI:3646027	-	-	processed_pseudogene
ENSMUSG00000094389	N/A	0	0	0	0	0	0	0	0	0	0	0	0	0	0	0	0	0	0	0	0	0	0	0	0	0	0	0	0	0	0	0	0	0	0	0	0	0	0	0	0	0	0	0	0	0	0	0	0	N/A	0	0	0	0	0	0	0	0	0	0	0	0	0	0	0	0	0	0	0	0	0	0	0	0	0	0	0	0	0	0	0	0	0	0	0	0	0	0	0	0	0	0	0	0	0	0	0	0	0	0	0.0820312	NA	NA	0	0	0.00685015	NA	NA	0	0	0.00670866	NA	NA	0	0	0.0435637	NA	NA	0	0	0.0202047	NA	NA	0	0	0.0044	NA	NA	0	0	0.0916759	NA	NA	0	0	0.111882	NA	NA	0	0	0.00480777	NA	NA	0	0	0.00317146	NA	NA	0	0	0.00846203	NA	NA	0	0	0.00595366	NA	NA	0	0	1.23854	NA	NA	0	0	1.32353	NA	NA	0	0	0.426065	NA	NA	ENSMUSG00000094389	7	-1	59871864	59871957	Snord116l14	small nucleolar RNA, C/D box 116-like 14 [Source:MGI Symbol;Acc:MGI:5451965]	MGI:5451965	-	-	snoRNA
ENSMUSG00000094390	N/A	0	0	0	0	0	0	0	0	0	0	0	0	0	0	0	0	0	0	0	0	0	0	0	0	0	0	0	0	0	0	0	0	0	0	0	0	0	0	0	0	0	0	0	0	0	0	0	0	N/A	0	0	0	0	0	0	0	0	0	0	0	0	0	0	0	0	0	0	0	0	0	0	0	0	0	0	0	0	0	0	0	0	0	0	0	0	0	0	0	0	0	0	0	0	0	0	0	0	0	0	0.0820312	NA	NA	0	0	0.00685015	NA	NA	0	0	0.00670866	NA	NA	0	0	0.0435637	NA	NA	0	0	0.0202047	NA	NA	0	0	0.0044	NA	NA	0	0	0.0916759	NA	NA	0	0	0.111882	NA	NA	0	0	0.00480777	NA	NA	0	0	0.00317146	NA	NA	0	0	0.00846203	NA	NA	0	0	0.00595366	NA	NA	0	0	1.23854	NA	NA	0	0	1.32353	NA	NA	0	0	0.426065	NA	NA	ENSMUSG00000094390	17	1	82235877	82235978	Gm23400	predicted gene, 23400 [Source:MGI Symbol;Acc:MGI:5453177]	MGI:5453177	-	-	miRNA
ENSMUSG00000094391	N/A	0	0	0	0	0	0	0	0	0	0	0	0	0	0	0	0	0	0	0	0	0	0	0	0	0	0	0	0	0	0	0	0	0	0	0	0	0	0	0	0	0	0	0	0	0	0	0	0	N/A	0	0	0	0	0	0	0	0	0	0	0	0	0	0	0	0	0	0	0	0	0	0	0	0	0	0	0	0	0	0	0	0	0	0	0	0	0	0	0	0	0	0	0	0	0	0	0	0	0	0	0.0820312	NA	NA	0	0	0.00685015	NA	NA	0	0	0.00670866	NA	NA	0	0	0.0435637	NA	NA	0	0	0.0202047	NA	NA	0	0	0.0044	NA	NA	0	0	0.0916759	NA	NA	0	0	0.111882	NA	NA	0	0	0.00480777	NA	NA	0	0	0.00317146	NA	NA	0	0	0.00846203	NA	NA	0	0	0.00595366	NA	NA	0	0	1.23854	NA	NA	0	0	1.32353	NA	NA	0	0	0.426065	NA	NA	ENSMUSG00000094391	X	1	31117674	31119170	Btbd35f29	BTB domain containing 35, family member 29 [Source:MGI Symbol;Acc:MGI:5434802]	MGI:5434802	100862067	-	protein_coding
ENSMUSG00000094392	N/A	4	4	4	15	5	4	1	6	11	3	7	11	4	5	8	12	11	9	12	30	10	27	30	34	23	24	25	36	27	25	23	23	26	18	22	54	2	4	4	1	1	1	7	10	12	17	1	24	N/A	4.57267	4.81569	4.20312	12.6877	4.85624	4.41448	1.07347	6.91239	10.6464	3.40132	5.8343	10.5752	5.16692	5.90981	8.63406	11.3829	9.90716	8.21897	10.5444	24.7005	13.9977	23.9748	25.8868	39.1441	17.979	18.231	32.3483	27.3744	20.8787	23.2876	17.7736	24.9324	19.5091	15.805	17.124	46.8482	1.75795	3.94922	4.10896	0.873675	1.06939	0.858436	7.58325	8.14079	12.0059	18.9765	3.35675	23.122	13.1116	1.44827e-05	0.00377712	0.480308	1	13.1116	-2.23625e-05	0.00684969	0.776213	0.999999	13.1116	-3.58213e-05	0.00670847	0.473231	0.999864	13.1116	0.000808207	0.0270166	0.41628	1	13.1116	0.000493748	0.0201919	0.493207	0.998851	13.1116	-4.08641e-06	0.00439994	0.851846	0.999635	13.1116	0.00218691	0.0378305	0.373294	0.999883	13.1116	-0.00967939	0.0845471	0.507728	0.92612	13.1116	-3.80017e-05	0.00480764	0.270496	0.999968	13.1116	1.32334e-05	0.00317139	0.521697	1	13.1116	-5.17255e-05	0.00846059	0.740267	0.996529	13.1116	-3.67496e-05	0.00595342	0.487878	0.99997	13.1116	0.909683	0.609629	0.0228462	0.0487595	13.1116	3.32934	0.990728	1.15315e-05	3.94789e-05	13.1116	0.321083	0.517658	0.0212156	0.089909	ENSMUSG00000094392	3	-1	86672033	86672168	Gm3788	predicted gene 3788 [Source:MGI Symbol;Acc:MGI:3781961]	MGI:3781961	-	-	processed_pseudogene
ENSMUSG00000094394	N/A	0	0	0	0	0	0	0	0	0	0	0	0	0	0	0	0	0	0	0	0	0	0	0	0	0	0	0	0	0	0	0	0	0	0	0	1	0	0	0	0	0	0	0	0	0	0	0	0	N/A	0	0	0	0	0	0	0	0	0	0	0	0	0	0	0	0	0	0	0	0	0	0	0	0	0	0	0	0	0	0	0	0	0	0	0	0.867559	0	0	0	0	0	0	0	0	0	0	0	0	0.0180741	0	0.0283828	1	1	0.0180741	5.90164e-10	0.00685014	0.999916	0.999999	0.0180741	2.97916e-08	0.00670866	0.993782	0.999864	0.0180741	0	0.0426515	1	1	0.0180741	-4.25731e-07	0.0202047	0.993071	0.998851	0.0180741	-1.88735e-08	0.0044	0.990842	0.999635	0.0180741	0	0.0641549	1	NA	0.0180741	-4.10554e-05	0.111453	0.978042	NA	0.0180741	-1.60696e-08	0.00480777	0.993469	0.999968	0.0180741	-3.32769e-08	0.00317146	0.978024	1	0.0180741	7.95713e-07	0.00846202	0.926267	0.996529	0.0180741	2.55705e-07	0.00595366	0.932312	0.99997	0.0180741	0	1.18162	1	NA	0.0180741	0.0167949	1.26912	0.930783	NA	0.0180741	0.000941686	0.423365	0.950674	NA	ENSMUSG00000094394	1	-1	165809636	165809742	Gm23402	predicted gene, 23402 [Source:MGI Symbol;Acc:MGI:5453179]	MGI:5453179	-	-	snRNA
ENSMUSG00000094396	GALNT2	0	0	0	0	0	0	0	0	0	0	0	0	0	0	0	0	0	0	0	0	0	0	0	0	0	0	0	0	0	0	0	0	0	0	0	0	0	0	0	0	0	0	0	0	0	0	0	0	GALNT2	0	0	0	0	0	0	0	0	0	0	0	0	0	0	0	0	0	0	0	0	0	0	0	0	0	0	0	0	0	0	0	0	0	0	0	0	0	0	0	0	0	0	0	0	0	0	0	0	0	0	0.0820312	NA	NA	0	0	0.00685015	NA	NA	0	0	0.00670866	NA	NA	0	0	0.0435637	NA	NA	0	0	0.0202047	NA	NA	0	0	0.0044	NA	NA	0	0	0.0916759	NA	NA	0	0	0.111882	NA	NA	0	0	0.00480777	NA	NA	0	0	0.00317146	NA	NA	0	0	0.00846203	NA	NA	0	0	0.00595366	NA	NA	0	0	1.23854	NA	NA	0	0	1.32353	NA	NA	0	0	0.426065	NA	NA	ENSMUSG00000094396	17	1	18049424	18079732	Vmn2r124	vomeronasal 2, receptor 124 [Source:MGI Symbol;Acc:MGI:3761531]	MGI:3761531	637021	-	protein_coding
ENSMUSG00000094399	N/A	0	0	0	0	0	0	0	0	0	0	0	0	0	0	0	0	0	0	0	0	0	0	0	0	0	0	0	0	0	0	0	0	0	0	0	0	0	0	0	0	0	0	0	0	0	0	0	0	N/A	0	0	0	0	0	0	0	0	0	0	0	0	0	0	0	0	0	0	0	0	0	0	0	0	0	0	0	0	0	0	0	0	0	0	0	0	0	0	0	0	0	0	0	0	0	0	0	0	0	0	0.0820312	NA	NA	0	0	0.00685015	NA	NA	0	0	0.00670866	NA	NA	0	0	0.0435637	NA	NA	0	0	0.0202047	NA	NA	0	0	0.0044	NA	NA	0	0	0.0916759	NA	NA	0	0	0.111882	NA	NA	0	0	0.00480777	NA	NA	0	0	0.00317146	NA	NA	0	0	0.00846203	NA	NA	0	0	0.00595366	NA	NA	0	0	1.23854	NA	NA	0	0	1.32353	NA	NA	0	0	0.426065	NA	NA	ENSMUSG00000094399	Y	1	87116821	87142917	Gm21477	predicted gene, 21477 [Source:MGI Symbol;Acc:MGI:5434832]	MGI:5434832	100861691	-	protein_coding
ENSMUSG00000094400	N/A	0	0	0	0	0	0	0	0	0	0	1	0	0	0	0	0	0	0	0	3	0	1	0	0	0	1	0	0	0	0	0	0	1	0	0	1	0	0	0	0	0	0	0	0	0	0	0	0	N/A	0	0	0	0	0	0	0	0	0	0	0.833471	0	0	0	0	0	0	0	0	2.47005	0	0.887957	0	0	0	0.759626	0	0	0	0	0	0	0.750349	0	0	0.867559	0	0	0	0	0	0	0	0	0	0	0	0	0.136854	-1.05834e-06	0.0283847	0.991273	1	0.136854	6.51378e-07	0.00685014	0.907968	0.999999	0.136854	3.42121e-07	0.00670866	0.928683	0.999864	0.136854	0	0.0426515	1	1	0.136854	-4.2529e-07	0.0202047	0.993078	0.998851	0.136854	-1.88327e-08	0.0044	0.990862	0.999635	0.136854	-7.98096e-05	0.0643149	0.872253	NA	0.136854	-0.000213389	0.111462	0.886248	NA	0.136854	2.38461e-08	0.00480777	0.990327	0.999968	0.136854	-2.09087e-07	0.00317146	0.863097	1	0.136854	-1.97652e-07	0.00846202	0.981661	0.996529	0.136854	3.1797e-07	0.00595366	0.916042	0.99997	0.136854	0	1.18162	1	NA	0.136854	0.0167967	1.26912	0.930776	NA	0.136854	0.000942063	0.423365	0.950655	NA	ENSMUSG00000094400	19	1	47058162	47058268	Gm23140	predicted gene, 23140 [Source:MGI Symbol;Acc:MGI:5452917]	MGI:5452917	-	-	snRNA
ENSMUSG00000094401	N/A	0	0	0	0	0	0	0	0	0	0	0	0	0	0	0	0	0	0	0	0	0	0	0	0	0	0	0	0	0	0	0	0	0	0	0	0	0	0	0	0	0	0	0	0	0	0	0	0	N/A	0	0	0	0	0	0	0	0	0	0	0	0	0	0	0	0	0	0	0	0	0	0	0	0	0	0	0	0	0	0	0	0	0	0	0	0	0	0	0	0	0	0	0	0	0	0	0	0	0	0	0.0820312	NA	NA	0	0	0.00685015	NA	NA	0	0	0.00670866	NA	NA	0	0	0.0435637	NA	NA	0	0	0.0202047	NA	NA	0	0	0.0044	NA	NA	0	0	0.0916759	NA	NA	0	0	0.111882	NA	NA	0	0	0.00480777	NA	NA	0	0	0.00317146	NA	NA	0	0	0.00846203	NA	NA	0	0	0.00595366	NA	NA	0	0	1.23854	NA	NA	0	0	1.32353	NA	NA	0	0	0.426065	NA	NA	ENSMUSG00000094401	X	1	5193483	5194069	Gm14365	predicted gene 14365 [Source:MGI Symbol;Acc:MGI:3650556]	MGI:3650556	-	-	processed_pseudogene
ENSMUSG00000094402	N/A	0	0	0	0	0	0	0	0	0	0	0	0	0	0	0	0	0	0	0	0	0	0	0	0	0	0	0	0	0	0	0	0	0	0	0	0	0	0	0	0	0	0	0	0	0	0	0	0	N/A	0	0	0	0	0	0	0	0	0	0	0	0	0	0	0	0	0	0	0	0	0	0	0	0	0	0	0	0	0	0	0	0	0	0	0	0	0	0	0	0	0	0	0	0	0	0	0	0	0	0	0.0820312	NA	NA	0	0	0.00685015	NA	NA	0	0	0.00670866	NA	NA	0	0	0.0435637	NA	NA	0	0	0.0202047	NA	NA	0	0	0.0044	NA	NA	0	0	0.0916759	NA	NA	0	0	0.111882	NA	NA	0	0	0.00480777	NA	NA	0	0	0.00317146	NA	NA	0	0	0.00846203	NA	NA	0	0	0.00595366	NA	NA	0	0	1.23854	NA	NA	0	0	1.32353	NA	NA	0	0	0.426065	NA	NA	ENSMUSG00000094402	15	-1	6151217	6151348	Gm23139	predicted gene, 23139 [Source:MGI Symbol;Acc:MGI:5452916]	MGI:5452916	-	-	snoRNA
ENSMUSG00000094403	N/A	0	0	1	1	0	3	0	0	0	1	2	0	0	0	0	0	0	2	1	0	0	1	1	1	0	0	3	2	1	2	0	3	0	1	2	1	1	3	0	1	1	1	2	0	1	1	0	1	N/A	0	0	1.05078	0.845843	0	3.31086	0	0	0	1.13377	1.66694	0	0	0	0	0	0	1.82644	0.878699	0	0	0.887957	0.862894	1.1513	0	0	3.8818	1.5208	0.773286	1.86301	0	3.25206	0	0.878058	1.55672	0.867559	0.878975	2.96192	0	0.873675	1.06939	0.858436	2.16664	0	1.00049	1.11627	0	0.963418	0.835375	-8.07293e-06	0.00642141	0.626732	1	0.835375	-7.74177e-06	0.0068501	0.770622	0.999999	0.835375	3.09803e-06	0.00670864	0.847461	0.999864	0.835375	-0.00023944	0.0359275	0.677906	1	0.835375	-0.000134847	0.0202036	0.539194	0.998851	0.835375	-5.76057e-07	0.00439999	0.932344	0.999635	0.835375	0.00110281	0.0533053	0.403044	NA	0.835375	0.00187309	0.104623	0.764712	NA	0.835375	-3.77512e-06	0.00480776	0.66825	0.999968	0.835375	3.73971e-06	0.00317146	0.462544	1	0.835375	4.6897e-06	0.00846193	0.907729	0.996529	0.835375	-6.2799e-06	0.00595364	0.638397	0.99997	0.835375	-0.0661911	0.782069	0.848162	NA	0.835375	-0.00824147	0.906588	0.984905	0.990818	0.835375	0.00717256	0.398272	0.907122	NA	ENSMUSG00000094403	4	1	125504749	125504857	Mir692-2	microRNA 692-2 [Source:MGI Symbol;Acc:MGI:3629654]	MGI:3629654	-	-	miRNA
ENSMUSG00000094404	N/A	0	0	0	0	0	0	0	0	0	0	0	0	0	0	0	0	0	0	0	0	0	0	0	0	0	0	0	0	0	0	0	0	0	0	0	0	0	0	0	0	0	0	0	0	0	0	0	0	N/A	0	0	0	0	0	0	0	0	0	0	0	0	0	0	0	0	0	0	0	0	0	0	0	0	0	0	0	0	0	0	0	0	0	0	0	0	0	0	0	0	0	0	0	0	0	0	0	0	0	0	0.0820312	NA	NA	0	0	0.00685015	NA	NA	0	0	0.00670866	NA	NA	0	0	0.0435637	NA	NA	0	0	0.0202047	NA	NA	0	0	0.0044	NA	NA	0	0	0.0916759	NA	NA	0	0	0.111882	NA	NA	0	0	0.00480777	NA	NA	0	0	0.00317146	NA	NA	0	0	0.00846203	NA	NA	0	0	0.00595366	NA	NA	0	0	1.23854	NA	NA	0	0	1.32353	NA	NA	0	0	0.426065	NA	NA	ENSMUSG00000094404	Y	1	76378662	76379744	Gm21776	predicted gene, 21776 [Source:MGI Symbol;Acc:MGI:5433940]	MGI:5433940	-	-	protein_coding
ENSMUSG00000094405	N/A	0	0	0	0	0	0	0	0	0	0	0	0	0	0	0	0	0	0	0	0	0	0	0	0	0	0	0	0	0	0	0	0	0	1	0	0	0	0	0	0	0	0	0	0	0	0	0	0	N/A	0	0	0	0	0	0	0	0	0	0	0	0	0	0	0	0	0	0	0	0	0	0	0	0	0	0	0	0	0	0	0	0	0	0.878058	0	0	0	0	0	0	0	0	0	0	0	0	0	0	0.0182929	0	0.0283828	1	1	0.0182929	5.90164e-10	0.00685014	0.999916	0.999999	0.0182929	2.97916e-08	0.00670866	0.993782	0.999864	0.0182929	0	0.0426515	1	1	0.0182929	-4.25731e-07	0.0202047	0.993071	0.998851	0.0182929	-1.88735e-08	0.0044	0.990842	0.999635	0.0182929	0	0.0641549	1	NA	0.0182929	-4.10554e-05	0.111453	0.978042	NA	0.0182929	-1.60696e-08	0.00480777	0.993469	0.999968	0.0182929	-3.32769e-08	0.00317146	0.978024	1	0.0182929	7.95713e-07	0.00846202	0.926267	0.996529	0.0182929	2.55705e-07	0.00595366	0.932312	0.99997	0.0182929	0	1.18162	1	NA	0.0182929	0.0167949	1.26912	0.930783	NA	0.0182929	0.000941686	0.423365	0.950674	NA	ENSMUSG00000094405	4	1	117202528	117202643	Gm23143	predicted gene, 23143 [Source:MGI Symbol;Acc:MGI:5452920]	MGI:5452920	-	-	snRNA
ENSMUSG00000094406	N/A	0	0	0	0	0	0	0	0	0	0	0	0	0	0	0	0	0	0	0	0	0	0	0	0	0	0	0	0	0	0	0	0	0	0	0	0	0	0	0	0	0	0	0	0	0	0	0	0	N/A	0	0	0	0	0	0	0	0	0	0	0	0	0	0	0	0	0	0	0	0	0	0	0	0	0	0	0	0	0	0	0	0	0	0	0	0	0	0	0	0	0	0	0	0	0	0	0	0	0	0	0.0820312	NA	NA	0	0	0.00685015	NA	NA	0	0	0.00670866	NA	NA	0	0	0.0435637	NA	NA	0	0	0.0202047	NA	NA	0	0	0.0044	NA	NA	0	0	0.0916759	NA	NA	0	0	0.111882	NA	NA	0	0	0.00480777	NA	NA	0	0	0.00317146	NA	NA	0	0	0.00846203	NA	NA	0	0	0.00595366	NA	NA	0	0	1.23854	NA	NA	0	0	1.32353	NA	NA	0	0	0.426065	NA	NA	ENSMUSG00000094406	8	-1	21040256	21040360	Gm23142	predicted gene, 23142 [Source:MGI Symbol;Acc:MGI:5452919]	MGI:5452919	-	-	snRNA
ENSMUSG00000094407	N/A	0	0	0	0	0	0	0	0	0	0	0	0	0	0	0	0	0	0	0	0	0	0	0	0	0	0	0	0	0	0	0	0	0	0	0	0	0	0	0	0	0	0	0	0	0	0	0	0	N/A	0	0	0	0	0	0	0	0	0	0	0	0	0	0	0	0	0	0	0	0	0	0	0	0	0	0	0	0	0	0	0	0	0	0	0	0	0	0	0	0	0	0	0	0	0	0	0	0	0	0	0.0820312	NA	NA	0	0	0.00685015	NA	NA	0	0	0.00670866	NA	NA	0	0	0.0435637	NA	NA	0	0	0.0202047	NA	NA	0	0	0.0044	NA	NA	0	0	0.0916759	NA	NA	0	0	0.111882	NA	NA	0	0	0.00480777	NA	NA	0	0	0.00317146	NA	NA	0	0	0.00846203	NA	NA	0	0	0.00595366	NA	NA	0	0	1.23854	NA	NA	0	0	1.32353	NA	NA	0	0	0.426065	NA	NA	ENSMUSG00000094407	7	-1	59705968	59706061	Gm23141	predicted gene, 23141 [Source:MGI Symbol;Acc:MGI:5452918]	MGI:5452918	-	-	snoRNA
ENSMUSG00000094408	N/A	0	0	0	0	0	0	0	0	0	0	0	0	0	0	0	0	0	0	0	0	0	0	0	0	0	0	0	0	0	0	0	0	0	0	0	0	0	0	0	0	0	0	0	0	0	0	0	0	N/A	0	0	0	0	0	0	0	0	0	0	0	0	0	0	0	0	0	0	0	0	0	0	0	0	0	0	0	0	0	0	0	0	0	0	0	0	0	0	0	0	0	0	0	0	0	0	0	0	0	0	0.0820312	NA	NA	0	0	0.00685015	NA	NA	0	0	0.00670866	NA	NA	0	0	0.0435637	NA	NA	0	0	0.0202047	NA	NA	0	0	0.0044	NA	NA	0	0	0.0916759	NA	NA	0	0	0.111882	NA	NA	0	0	0.00480777	NA	NA	0	0	0.00317146	NA	NA	0	0	0.00846203	NA	NA	0	0	0.00595366	NA	NA	0	0	1.23854	NA	NA	0	0	1.32353	NA	NA	0	0	0.426065	NA	NA	ENSMUSG00000094408	6	1	130320874	130320947	Gm24072	predicted gene, 24072 [Source:MGI Symbol;Acc:MGI:5453849]	MGI:5453849	-	-	snRNA
ENSMUSG00000094409	CBX6	0	0	0	0	0	0	0	0	0	0	0	0	0	0	0	0	0	0	0	0	0	0	0	0	0	0	0	0	0	0	0	0	0	0	0	0	0	0	0	0	0	0	0	0	0	0	0	0	CBX6	0	0	0	0	0	0	0	0	0	0	0	0	0	0	0	0	0	0	0	0	0	0	0	0	0	0	0	0	0	0	0	0	0	0	0	0	0	0	0	0	0	0	0	0	0	0	0	0	0	0	0.0820312	NA	NA	0	0	0.00685015	NA	NA	0	0	0.00670866	NA	NA	0	0	0.0435637	NA	NA	0	0	0.0202047	NA	NA	0	0	0.0044	NA	NA	0	0	0.0916759	NA	NA	0	0	0.111882	NA	NA	0	0	0.00480777	NA	NA	0	0	0.00317146	NA	NA	0	0	0.00846203	NA	NA	0	0	0.00595366	NA	NA	0	0	1.23854	NA	NA	0	0	1.32353	NA	NA	0	0	0.426065	NA	NA	ENSMUSG00000094409	5	-1	109578019	109578589	Vmn2r-ps23	vomeronasal 2, receptor, pseudogene 23 [Source:MGI Symbol;Acc:MGI:3761467]	MGI:3761467	-	-	processed_pseudogene
ENSMUSG00000094410	N/A	3034	3731	4106	3950	3605	3009	3748	3799	3882	2562	4381	3420	3220	3762	3342	3233	3677	3395	4697	5163	3043	4068	4643	3372	4993	4930	3244	4939	4801	3592	5085	3698	5336	3978	4821	4329	2737	2814	2346	2296	2065	2681	4932	7052	5473	3768	1403	5303	N/A	3468.37	4491.84	4314.5	3341.08	3501.35	3320.79	4023.35	4376.7	3757.23	2904.73	3651.44	3287.93	4159.37	4446.54	3606.88	3066.73	3311.69	3100.38	4127.25	4250.96	4259.5	3612.21	4006.42	3882.17	3903.01	3744.96	4197.52	3755.62	3712.55	3345.96	3929.5	4008.7	4003.86	3492.91	3752.48	3755.66	2405.75	2778.28	2409.91	2005.96	2208.29	2301.47	5342.94	5740.89	5475.67	4206.1	4709.52	5109.01	3761.79	-2.28966e-05	0.00360886	0.87473	1	3761.79	-0.000261159	0.00683032	0.614995	0.999999	3761.79	-8.64855e-05	0.00669931	0.806753	0.999864	3761.79	-0.000503414	0.0231616	0.932852	1	3761.79	-0.00484273	0.0197122	0.262931	0.998851	3761.79	-0.000111484	0.00439736	0.464034	0.999635	3761.79	-0.00260848	0.0189209	0.293386	0.999883	3761.79	-0.029374	0.0528114	0.322479	0.868313	3761.79	7.93532e-06	0.0048043	0.96531	0.999968	3761.79	-0.00010264	0.00316947	0.36113	1	3761.79	-0.000567538	0.00842442	0.474414	0.996529	3761.79	3.90088e-05	0.00594707	0.88908	0.99997	3761.79	1.10909	0.0898205	4.7106e-36	1.63014e-34	3761.79	1.09409	0.090479	3.37645e-34	1.13059e-32	3761.79	-0.0159558	0.117019	0.881799	0.939401	ENSMUSG00000094410	1	-1	133619940	133661318	Gm38394	predicted gene, 38394 [Source:MGI Symbol;Acc:MGI:5614057]	MGI:5614057	667118	-	protein_coding
ENSMUSG00000094411	OR13F1	0	0	0	0	0	0	0	0	0	0	0	0	0	0	3	0	0	0	2	2	1	1	3	2	0	2	0	0	0	0	0	2	1	0	4	0	0	0	0	0	0	1	0	0	0	0	0	0	OR13F1	0	0	0	0	0	0	0	0	0	0	0	0	0	0	3.23777	0	0	0	1.7574	1.6467	1.39977	0.887957	2.58868	2.30259	0	1.51925	0	0	0	0	0	2.16804	0.750349	0	3.11345	0	0	0	0	0	0	0.858436	0	0	0	0	0	0	0.463133	0	0.0143871	1	1	0.463133	2.01403e-09	0.00685014	0.999837	0.999999	0.463133	9.1118e-08	0.00670866	0.989107	0.999864	0.463133	0.000182501	0.0415343	0.612102	1	0.463133	-1.29611e-06	0.0202046	0.98792	0.998851	0.463133	-1.06051e-06	0.0044	0.713756	0.999635	0.463133	-0.000233825	0.0571601	0.736825	NA	0.463133	-0.00208055	0.111332	0.429894	NA	0.463133	-1.13279e-06	0.00480776	0.747308	0.999968	0.463133	-3.50433e-07	0.00317146	0.873048	1	0.463133	-3.03878e-06	0.00846201	0.846261	0.996529	0.463133	-1.29443e-07	0.00595366	0.98114	0.99997	0.463133	-0.000275047	1.09483	0.999127	NA	0.463133	-0.014771	1.18747	0.960153	NA	0.463133	-0.000899432	0.418939	0.972432	NA	ENSMUSG00000094411	9	1	64175423	64175521	Snord16a	small nucleolar RNA, C/D box 16A [Source:MGI Symbol;Acc:MGI:3819522]	MGI:3819522	-	-	snoRNA
ENSMUSG00000094412	N/A	0	0	0	0	0	0	0	0	0	0	0	0	0	0	0	0	0	0	0	0	0	0	0	0	0	0	0	0	0	0	0	0	0	0	0	0	0	0	0	0	0	0	0	0	0	0	0	0	N/A	0	0	0	0	0	0	0	0	0	0	0	0	0	0	0	0	0	0	0	0	0	0	0	0	0	0	0	0	0	0	0	0	0	0	0	0	0	0	0	0	0	0	0	0	0	0	0	0	0	0	0.0820312	NA	NA	0	0	0.00685015	NA	NA	0	0	0.00670866	NA	NA	0	0	0.0435637	NA	NA	0	0	0.0202047	NA	NA	0	0	0.0044	NA	NA	0	0	0.0916759	NA	NA	0	0	0.111882	NA	NA	0	0	0.00480777	NA	NA	0	0	0.00317146	NA	NA	0	0	0.00846203	NA	NA	0	0	0.00595366	NA	NA	0	0	1.23854	NA	NA	0	0	1.32353	NA	NA	0	0	0.426065	NA	NA	ENSMUSG00000094412	7	1	15184668	15186381	Obox4-ps16	oocyte specific homeobox 4, pseudogene 16 [Source:MGI Symbol;Acc:MGI:3782160]	MGI:3782160	-	-	unprocessed_pseudogene
ENSMUSG00000094413	N/A	0	0	0	0	0	0	0	0	0	0	0	0	0	0	0	0	0	0	0	0	0	0	0	0	1	0	0	0	0	0	0	0	0	0	0	0	0	0	0	0	0	0	0	0	0	0	0	0	N/A	0	0	0	0	0	0	0	0	0	0	0	0	0	0	0	0	0	0	0	0	0	0	0	0	0.781696	0	0	0	0	0	0	0	0	0	0	0	0	0	0	0	0	0	0	0	0	0	0	0	0.0162853	0	0.0283828	1	1	0.0162853	6.35274e-10	0.00685014	0.99991	0.999999	0.0162853	2.98457e-08	0.00670866	0.99377	0.999864	0.0162853	0	0.0426515	1	1	0.0162853	-4.25339e-07	0.0202047	0.993077	0.998851	0.0162853	-1.88502e-08	0.0044	0.990853	0.999635	0.0162853	4.92488e-05	0.0642414	0.92071	NA	0.0162853	-4.10375e-05	0.111453	0.978051	NA	0.0162853	-1.76396e-07	0.00480777	0.928405	0.999968	0.0162853	0	0.00317146	1	1	0.0162853	-1.9723e-07	0.00846202	0.9817	0.996529	0.0162853	9.83689e-09	0.00595366	0.997393	0.99997	0.0162853	0	1.18162	1	NA	0.0162853	0.0167965	1.26912	0.930777	NA	0.0162853	0.000941901	0.423365	0.950663	NA	ENSMUSG00000094413	14	1	53174325	53174896	Trav15n-1	T cell receptor alpha variable 15N-1 [Source:MGI Symbol;Acc:MGI:4439864]	MGI:4439864	-	-	TR_V_gene
ENSMUSG00000094416	CD300LF	0	0	0	0	0	0	0	0	0	0	0	0	0	0	0	0	0	0	0	0	0	0	0	0	0	0	0	0	0	0	0	0	0	0	0	0	0	0	0	0	0	0	0	0	0	0	0	0	CD300LF	0	0	0	0	0	0	0	0	0	0	0	0	0	0	0	0	0	0	0	0	0	0	0	0	0	0	0	0	0	0	0	0	0	0	0	0	0	0	0	0	0	0	0	0	0	0	0	0	0	0	0.0820312	NA	NA	0	0	0.00685015	NA	NA	0	0	0.00670866	NA	NA	0	0	0.0435637	NA	NA	0	0	0.0202047	NA	NA	0	0	0.0044	NA	NA	0	0	0.0916759	NA	NA	0	0	0.111882	NA	NA	0	0	0.00480777	NA	NA	0	0	0.00317146	NA	NA	0	0	0.00846203	NA	NA	0	0	0.00595366	NA	NA	0	0	1.23854	NA	NA	0	0	1.32353	NA	NA	0	0	0.426065	NA	NA	ENSMUSG00000094416	7	1	15129168	15129891	Obox4-ps11	oocyte specific homeobox 4, pseudogene 11 [Source:MGI Symbol;Acc:MGI:3782142]	MGI:3782142	-	-	unprocessed_pseudogene
ENSMUSG00000094417	N/A	0	4	0	1	1	2	4	0	0	0	0	5	3	1	1	1	2	4	2	2	2	0	3	1	0	1	4	5	0	1	2	7	1	3	2	2	0	2	0	1	1	3	1	5	2	0	0	0	N/A	0	4.81569	0	0.845843	0.971249	2.20724	4.29387	0	0	0	0	4.80691	3.87519	1.18196	1.07926	0.948572	1.8013	3.65287	1.7574	1.6467	2.79954	0	2.58868	1.1513	0	0.759626	5.17573	3.802	0	0.931503	1.54553	7.58814	0.750349	2.63417	1.55672	1.73512	0	1.97461	0	0.873675	1.06939	2.57531	1.08332	4.07039	2.00098	0	0	0	1.67813	-1.14347e-06	0.00457984	0.93175	1	1.67813	5.72143e-06	0.00685008	0.851264	0.999999	1.67813	3.9458e-06	0.00670863	0.847375	0.999864	1.67813	0.000154627	0.0316767	0.811168	1	1.67813	0.000127204	0.0202029	0.64054	0.998851	1.67813	1.40819e-06	0.00439999	0.876176	0.999635	1.67813	-0.000180367	0.0466507	0.903252	NA	1.67813	0.00156289	0.102725	0.82063	NA	1.67813	2.71074e-06	0.00480775	0.804332	0.999968	1.67813	3.32946e-06	0.00317145	0.642167	1	1.67813	2.05747e-05	0.00846189	0.665615	0.996529	1.67813	-1.90361e-08	0.00595363	0.999118	0.99997	1.67813	0.448899	0.898808	0.250067	0.375412	1.67813	-0.663673	1.04815	0.177741	0.279465	1.67813	-0.123358	0.451336	0.0766186	NA	ENSMUSG00000094417	4	1	145774719	145775283	Gm13243	predicted gene 13243 [Source:MGI Symbol;Acc:MGI:3649654]	MGI:3649654	-	-	processed_pseudogene
ENSMUSG00000094419	KRTAP4-3	0	0	0	0	0	0	0	0	0	0	0	0	0	0	0	0	0	0	0	0	0	0	0	0	0	0	0	0	0	0	0	0	0	0	0	0	0	0	0	0	0	0	0	0	0	0	0	0	KRTAP4-3	0	0	0	0	0	0	0	0	0	0	0	0	0	0	0	0	0	0	0	0	0	0	0	0	0	0	0	0	0	0	0	0	0	0	0	0	0	0	0	0	0	0	0	0	0	0	0	0	0	0	0.0820312	NA	NA	0	0	0.00685015	NA	NA	0	0	0.00670866	NA	NA	0	0	0.0435637	NA	NA	0	0	0.0202047	NA	NA	0	0	0.0044	NA	NA	0	0	0.0916759	NA	NA	0	0	0.111882	NA	NA	0	0	0.00480777	NA	NA	0	0	0.00317146	NA	NA	0	0	0.00846203	NA	NA	0	0	0.00595366	NA	NA	0	0	1.23854	NA	NA	0	0	1.32353	NA	NA	0	0	0.426065	NA	NA	ENSMUSG00000094419	7	1	38792638	38792744	Gm24797	predicted gene, 24797 [Source:MGI Symbol;Acc:MGI:5454574]	MGI:5454574	-	-	snRNA
ENSMUSG00000094420	N/A	1	11	1	50	84	48	0	1	6	19	63	72	4	4	1	27	40	57	0	0	0	0	2	0	2	24	0	0	3	0	2	0	1	43	3	3	9	8	2	48	74	100	10	23	2	81	57	146	N/A	1.14317	13.2432	1.05078	42.2922	81.5849	52.9738	0	1.15207	5.80715	21.5417	52.5087	69.2195	5.16692	4.72785	1.07926	25.6114	36.026	52.0535	0	0	0	0	1.72579	0	1.56339	18.231	0	0	2.31986	0	1.54553	0	0.750349	37.7565	2.33509	2.60268	7.91077	7.89844	2.05448	41.9364	79.135	85.8436	10.8332	18.7238	2.00098	90.4177	191.335	140.659	25.3075	-1.48361e-05	0.00472463	0.341759	1	25.3075	-1.60602e-05	0.00684996	0.747899	0.999999	25.3075	1.61572e-05	0.00670859	0.594213	0.999864	25.3075	-0.000325334	0.0292132	0.659621	1	25.3075	-0.000293822	0.0202001	0.498268	0.998851	25.3075	-1.34042e-06	0.00439998	0.91966	0.999635	25.3075	0.0264261	0.284209	0.000660475	0.1633	25.3075	0.00150835	0.103573	0.81861	0.982488	25.3075	-2.24619e-05	0.00480775	0.0301835	0.999968	25.3075	7.27901e-06	0.00317146	0.212546	1	25.3075	0.000164317	0.00846187	0.00127825	0.996529	25.3075	1.70387e-05	0.00595364	0.285491	0.99997	25.3075	0.2937	0.630391	0.417163	0.554435	25.3075	0.502456	0.682095	0.272776	0.395751	25.3075	0.0143617	0.368649	0.883856	0.940401	ENSMUSG00000094420	6	-1	68631963	68632442	Igkv10-96	immunoglobulin kappa variable 10-96 [Source:MGI Symbol;Acc:MGI:4439561]	MGI:4439561	-	-	IG_V_gene
ENSMUSG00000094421	N/A	0	0	0	0	0	0	8	0	0	0	0	0	2	0	1	0	0	0	0	0	0	0	0	0	0	0	0	0	1	0	0	0	0	3	0	0	4	1	0	0	0	0	1	2	0	0	0	0	N/A	0	0	0	0	0	0	8.58773	0	0	0	0	0	2.58346	0	1.07926	0	0	0	0	0	0	0	0	0	0	0	0	0	0.773286	0	0	0	0	2.63417	0	0	3.5159	0.987305	0	0	0	0	1.08332	1.62816	0	0	0	0	0.476512	4.74433e-05	0.0314689	0.64701	1	0.476512	8.99134e-10	0.00685014	0.999873	0.999999	0.476512	-1.23737e-06	0.00670866	0.747162	0.999864	0.476512	6.77035e-05	0.0427261	0.758077	1	0.476512	-4.23326e-07	0.0202047	0.99311	0.998851	0.476512	-3.68245e-07	0.0044	0.823244	0.999635	0.476512	-7.92846e-06	0.0641572	0.987204	NA	0.476512	0.000131267	0.111456	0.929875	NA	0.476512	1.44466e-07	0.00480777	0.941339	0.999968	0.476512	-3.33753e-08	0.00317146	0.977959	1	0.476512	2.41468e-06	0.00846202	0.779965	0.996529	0.476512	6.53996e-07	0.00595366	0.828467	0.99997	0.476512	-0.0150288	1.18075	0.929278	NA	0.476512	0.0167795	1.26912	0.930847	NA	0.476512	0.00190039	0.423362	0.901209	NA	ENSMUSG00000094421	8	1	20035108	20040320	Gm20778	predicted gene, 20778 [Source:MGI Symbol;Acc:MGI:5434134]	MGI:5434134	-	-	unprocessed_pseudogene
ENSMUSG00000094422	N/A	0	0	0	0	0	0	0	0	0	0	0	0	0	0	0	0	0	0	0	0	0	0	0	0	0	0	0	0	0	0	0	0	0	0	0	0	0	0	0	0	0	0	0	0	0	0	0	0	N/A	0	0	0	0	0	0	0	0	0	0	0	0	0	0	0	0	0	0	0	0	0	0	0	0	0	0	0	0	0	0	0	0	0	0	0	0	0	0	0	0	0	0	0	0	0	0	0	0	0	0	0.0820312	NA	NA	0	0	0.00685015	NA	NA	0	0	0.00670866	NA	NA	0	0	0.0435637	NA	NA	0	0	0.0202047	NA	NA	0	0	0.0044	NA	NA	0	0	0.0916759	NA	NA	0	0	0.111882	NA	NA	0	0	0.00480777	NA	NA	0	0	0.00317146	NA	NA	0	0	0.00846203	NA	NA	0	0	0.00595366	NA	NA	0	0	1.23854	NA	NA	0	0	1.32353	NA	NA	0	0	0.426065	NA	NA	ENSMUSG00000094422	16	-1	59328005	59331138	Olfr205	olfactory receptor 205 [Source:MGI Symbol;Acc:MGI:3030039]	MGI:3030039	257881	-	protein_coding
ENSMUSG00000094423	N/A	0	0	0	0	0	0	0	0	0	0	0	0	0	0	0	0	0	0	0	0	0	0	0	0	0	0	0	0	0	0	0	0	0	0	0	0	0	0	0	0	0	0	0	0	0	0	0	0	N/A	0	0	0	0	0	0	0	0	0	0	0	0	0	0	0	0	0	0	0	0	0	0	0	0	0	0	0	0	0	0	0	0	0	0	0	0	0	0	0	0	0	0	0	0	0	0	0	0	0	0	0.0820312	NA	NA	0	0	0.00685015	NA	NA	0	0	0.00670866	NA	NA	0	0	0.0435637	NA	NA	0	0	0.0202047	NA	NA	0	0	0.0044	NA	NA	0	0	0.0916759	NA	NA	0	0	0.111882	NA	NA	0	0	0.00480777	NA	NA	0	0	0.00317146	NA	NA	0	0	0.00846203	NA	NA	0	0	0.00595366	NA	NA	0	0	1.23854	NA	NA	0	0	1.32353	NA	NA	0	0	0.426065	NA	NA	ENSMUSG00000094423	X	1	55020844	55035959	Gm7950	predicted pseudogene 7950 [Source:MGI Symbol;Acc:MGI:3645943]	MGI:3645943	-	-	unprocessed_pseudogene
ENSMUSG00000094424	N/A	0	0	0	0	0	0	0	0	0	0	0	0	0	0	0	0	0	0	0	0	0	0	0	0	0	0	0	0	0	0	0	0	0	0	0	0	0	0	0	0	0	0	0	0	0	0	0	0	N/A	0	0	0	0	0	0	0	0	0	0	0	0	0	0	0	0	0	0	0	0	0	0	0	0	0	0	0	0	0	0	0	0	0	0	0	0	0	0	0	0	0	0	0	0	0	0	0	0	0	0	0.0820312	NA	NA	0	0	0.00685015	NA	NA	0	0	0.00670866	NA	NA	0	0	0.0435637	NA	NA	0	0	0.0202047	NA	NA	0	0	0.0044	NA	NA	0	0	0.0916759	NA	NA	0	0	0.111882	NA	NA	0	0	0.00480777	NA	NA	0	0	0.00317146	NA	NA	0	0	0.00846203	NA	NA	0	0	0.00595366	NA	NA	0	0	1.23854	NA	NA	0	0	1.32353	NA	NA	0	0	0.426065	NA	NA	ENSMUSG00000094424	X	1	27771601	27792613	Gm7386	predicted pseudogene 7386 [Source:MGI Symbol;Acc:MGI:3643741]	MGI:3643741	-	-	unprocessed_pseudogene
ENSMUSG00000094426	N/A	0	0	0	0	0	0	0	0	0	0	0	0	0	0	0	0	0	0	0	0	0	0	0	0	0	0	0	0	0	0	0	0	0	0	0	0	0	0	0	0	0	0	0	0	0	0	0	0	N/A	0	0	0	0	0	0	0	0	0	0	0	0	0	0	0	0	0	0	0	0	0	0	0	0	0	0	0	0	0	0	0	0	0	0	0	0	0	0	0	0	0	0	0	0	0	0	0	0	0	0	0.0820312	NA	NA	0	0	0.00685015	NA	NA	0	0	0.00670866	NA	NA	0	0	0.0435637	NA	NA	0	0	0.0202047	NA	NA	0	0	0.0044	NA	NA	0	0	0.0916759	NA	NA	0	0	0.111882	NA	NA	0	0	0.00480777	NA	NA	0	0	0.00317146	NA	NA	0	0	0.00846203	NA	NA	0	0	0.00595366	NA	NA	0	0	1.23854	NA	NA	0	0	1.32353	NA	NA	0	0	0.426065	NA	NA	ENSMUSG00000094426	7	-1	108029965	108033989	Olfr478	olfactory receptor 478 [Source:MGI Symbol;Acc:MGI:3030312]	MGI:3030312	258729	-	protein_coding
ENSMUSG00000094427	OR10AG1	0	0	0	0	0	0	0	0	0	0	0	0	0	0	0	0	0	0	0	0	0	0	0	0	0	0	0	0	0	0	0	0	0	0	0	0	0	0	0	0	0	0	0	0	0	0	0	0	OR10AG1	0	0	0	0	0	0	0	0	0	0	0	0	0	0	0	0	0	0	0	0	0	0	0	0	0	0	0	0	0	0	0	0	0	0	0	0	0	0	0	0	0	0	0	0	0	0	0	0	0	0	0.0820312	NA	NA	0	0	0.00685015	NA	NA	0	0	0.00670866	NA	NA	0	0	0.0435637	NA	NA	0	0	0.0202047	NA	NA	0	0	0.0044	NA	NA	0	0	0.0916759	NA	NA	0	0	0.111882	NA	NA	0	0	0.00480777	NA	NA	0	0	0.00317146	NA	NA	0	0	0.00846203	NA	NA	0	0	0.00595366	NA	NA	0	0	1.23854	NA	NA	0	0	1.32353	NA	NA	0	0	0.426065	NA	NA	ENSMUSG00000094427	X	-1	154065313	154068139	Gm15143	predicted gene 15143 [Source:MGI Symbol;Acc:MGI:3705874]	MGI:3705874	-	-	unprocessed_pseudogene
ENSMUSG00000094428	N/A	0	0	0	0	0	0	0	0	0	0	0	0	0	0	0	0	0	0	0	0	0	0	0	0	0	0	0	0	0	0	0	0	0	0	0	0	0	0	0	0	0	0	0	0	0	0	0	0	N/A	0	0	0	0	0	0	0	0	0	0	0	0	0	0	0	0	0	0	0	0	0	0	0	0	0	0	0	0	0	0	0	0	0	0	0	0	0	0	0	0	0	0	0	0	0	0	0	0	0	0	0.0820312	NA	NA	0	0	0.00685015	NA	NA	0	0	0.00670866	NA	NA	0	0	0.0435637	NA	NA	0	0	0.0202047	NA	NA	0	0	0.0044	NA	NA	0	0	0.0916759	NA	NA	0	0	0.111882	NA	NA	0	0	0.00480777	NA	NA	0	0	0.00317146	NA	NA	0	0	0.00846203	NA	NA	0	0	0.00595366	NA	NA	0	0	1.23854	NA	NA	0	0	1.32353	NA	NA	0	0	0.426065	NA	NA	ENSMUSG00000094428	7	1	33808117	33808226	Gm26443	predicted gene, 26443 [Source:MGI Symbol;Acc:MGI:5456220]	MGI:5456220	-	-	miRNA
ENSMUSG00000094429	N/A	0	0	0	0	0	0	0	0	0	0	0	0	0	0	0	0	0	0	0	0	0	0	0	0	0	0	0	0	0	0	0	0	0	0	0	0	0	0	0	0	0	0	0	0	0	0	0	0	N/A	0	0	0	0	0	0	0	0	0	0	0	0	0	0	0	0	0	0	0	0	0	0	0	0	0	0	0	0	0	0	0	0	0	0	0	0	0	0	0	0	0	0	0	0	0	0	0	0	0	0	0.0820312	NA	NA	0	0	0.00685015	NA	NA	0	0	0.00670866	NA	NA	0	0	0.0435637	NA	NA	0	0	0.0202047	NA	NA	0	0	0.0044	NA	NA	0	0	0.0916759	NA	NA	0	0	0.111882	NA	NA	0	0	0.00480777	NA	NA	0	0	0.00317146	NA	NA	0	0	0.00846203	NA	NA	0	0	0.00595366	NA	NA	0	0	1.23854	NA	NA	0	0	1.32353	NA	NA	0	0	0.426065	NA	NA	ENSMUSG00000094429	1	1	116802983	116823410	Gm19965	predicted gene, 19965 [Source:MGI Symbol;Acc:MGI:5012150]	MGI:5012150	-	-	protein_coding
ENSMUSG00000094430	TGFBR3L	0	0	0	0	0	0	0	0	1	0	0	0	0	0	0	0	0	0	3	0	0	0	1	0	0	0	0	0	0	0	0	0	1	0	0	0	0	0	0	0	0	0	0	1	0	2	0	0	TGFBR3L	0	0	0	0	0	0	0	0	0.967859	0	0	0	0	0	0	0	0	0	2.6361	0	0	0	0.862894	0	0	0	0	0	0	0	0	0	0.750349	0	0	0	0	0	0	0	0	0	0	0.814079	0	2.23253	0	0	0.172163	1.01573e-05	0.0285567	0.916729	1	0.172163	6.92967e-10	0.00685014	0.999902	0.999999	0.172163	-2.82297e-07	0.00670866	0.941129	0.999864	0.172163	0	0.0426515	1	1	0.172163	-4.25033e-07	0.0202047	0.993082	0.998851	0.172163	-1.88155e-08	0.0044	0.99087	0.999635	0.172163	-0.000143663	0.0648134	0.77343	NA	0.172163	-0.000213393	0.111462	0.886246	NA	0.172163	2.00211e-07	0.00480777	0.918938	0.999968	0.172163	-2.22652e-07	0.00317146	0.854367	1	0.172163	-1.19065e-06	0.00846202	0.889866	0.996529	0.172163	9.46797e-08	0.00595366	0.974963	0.99997	0.172163	0.0192696	1.18213	0.908541	NA	0.172163	0.0570807	1.27149	0.768714	NA	0.172163	0.00192585	0.423385	0.899477	NA	ENSMUSG00000094430	16	-1	32804760	32810477	Smbd1	somatomedin B domain containing 1 [Source:MGI Symbol;Acc:MGI:2685779]	MGI:2685779	381043	-	protein_coding
ENSMUSG00000094431	N/A	0	0	0	0	0	0	0	0	0	0	0	0	0	0	0	0	0	0	0	0	0	0	0	0	0	0	0	0	0	0	0	0	0	0	0	0	0	0	0	0	0	0	0	0	0	0	0	0	N/A	0	0	0	0	0	0	0	0	0	0	0	0	0	0	0	0	0	0	0	0	0	0	0	0	0	0	0	0	0	0	0	0	0	0	0	0	0	0	0	0	0	0	0	0	0	0	0	0	0	0	0.0820312	NA	NA	0	0	0.00685015	NA	NA	0	0	0.00670866	NA	NA	0	0	0.0435637	NA	NA	0	0	0.0202047	NA	NA	0	0	0.0044	NA	NA	0	0	0.0916759	NA	NA	0	0	0.111882	NA	NA	0	0	0.00480777	NA	NA	0	0	0.00317146	NA	NA	0	0	0.00846203	NA	NA	0	0	0.00595366	NA	NA	0	0	1.23854	NA	NA	0	0	1.32353	NA	NA	0	0	0.426065	NA	NA	ENSMUSG00000094431	GL456385.1	1	32719	32818	CAAA01205117.1	-	-	-	-	miRNA
ENSMUSG00000094432	N/A	0	0	0	0	0	0	0	0	0	0	0	0	0	0	0	0	0	0	0	0	0	0	0	0	0	0	0	0	0	0	0	0	0	0	0	0	0	0	0	0	0	0	0	0	0	0	0	0	N/A	0	0	0	0	0	0	0	0	0	0	0	0	0	0	0	0	0	0	0	0	0	0	0	0	0	0	0	0	0	0	0	0	0	0	0	0	0	0	0	0	0	0	0	0	0	0	0	0	0	0	0.0820312	NA	NA	0	0	0.00685015	NA	NA	0	0	0.00670866	NA	NA	0	0	0.0435637	NA	NA	0	0	0.0202047	NA	NA	0	0	0.0044	NA	NA	0	0	0.0916759	NA	NA	0	0	0.111882	NA	NA	0	0	0.00480777	NA	NA	0	0	0.00317146	NA	NA	0	0	0.00846203	NA	NA	0	0	0.00595366	NA	NA	0	0	1.23854	NA	NA	0	0	1.32353	NA	NA	0	0	0.426065	NA	NA	ENSMUSG00000094432	5	1	104297188	104297297	Gm23616	predicted gene, 23616 [Source:MGI Symbol;Acc:MGI:5453393]	MGI:5453393	-	-	miRNA
ENSMUSG00000094433	N/A	7	0	3	11	18	95	0	0	12	17	19	83	3	0	15	38	12	39	0	0	1	0	1	0	3	0	9	2	1	1	0	1	0	0	9	0	21	0	5	35	20	138	1	8	11	33	1	187	N/A	8.00217	0	3.15234	9.30428	17.4825	104.844	0	0	11.6143	19.2741	15.836	79.7947	3.87519	0	16.1889	36.0457	10.8078	35.6155	0	0	1.39977	0	0.862894	0	2.34509	0	11.6454	1.5208	0.773286	0.931503	0	1.08402	0	0	7.00526	0	18.4585	0	5.1362	30.5786	21.3878	118.464	1.08332	6.51263	11.0054	36.8368	3.35675	180.159	17.3413	5.88586e-07	0.00475947	0.965237	1	17.3413	-3.73011e-06	0.00685008	0.901119	0.999999	17.3413	-2.29014e-06	0.00670863	0.907166	0.999864	17.3413	0.000331399	0.033641	0.60725	1	17.3413	-0.000112183	0.0202031	0.667142	0.998851	17.3413	-5.68435e-06	0.00439999	0.503507	0.999635	17.3413	0.00296473	0.0714202	0.0657282	0.987014	17.3413	0.00437551	0.109115	0.427394	0.903986	17.3413	-5.60124e-06	0.00480776	0.48601	0.999968	17.3413	-4.44971e-07	0.00317146	0.919761	1	17.3413	4.92761e-05	0.00846195	0.16639	0.996529	17.3413	1.15702e-05	0.00595365	0.321388	0.99997	17.3413	-0.074428	0.752069	0.830581	0.895851	17.3413	0.108486	0.838688	0.808408	0.874216	17.3413	0.0222207	0.394367	0.747165	0.865355	ENSMUSG00000094433	6	-1	69823355	69823943	Igkv5-43	immunoglobulin kappa chain variable 5-43 [Source:MGI Symbol;Acc:MGI:4943320]	MGI:4943320	-	-	IG_V_gene
ENSMUSG00000094435	N/A	0	0	0	0	0	0	0	0	0	0	0	0	0	0	0	0	0	0	0	0	0	0	0	0	0	0	0	0	0	0	0	0	0	0	0	0	0	0	0	0	0	0	0	0	0	0	0	0	N/A	0	0	0	0	0	0	0	0	0	0	0	0	0	0	0	0	0	0	0	0	0	0	0	0	0	0	0	0	0	0	0	0	0	0	0	0	0	0	0	0	0	0	0	0	0	0	0	0	0	0	0.0820312	NA	NA	0	0	0.00685015	NA	NA	0	0	0.00670866	NA	NA	0	0	0.0435637	NA	NA	0	0	0.0202047	NA	NA	0	0	0.0044	NA	NA	0	0	0.0916759	NA	NA	0	0	0.111882	NA	NA	0	0	0.00480777	NA	NA	0	0	0.00317146	NA	NA	0	0	0.00846203	NA	NA	0	0	0.00595366	NA	NA	0	0	1.23854	NA	NA	0	0	1.32353	NA	NA	0	0	0.426065	NA	NA	ENSMUSG00000094435	5	-1	67631825	67631919	Gm23617	predicted gene, 23617 [Source:MGI Symbol;Acc:MGI:5453394]	MGI:5453394	-	-	miRNA
ENSMUSG00000094436	N/A	0	0	0	0	0	0	0	0	0	0	0	0	0	0	0	0	0	0	0	0	0	0	0	0	0	0	0	0	0	0	0	0	0	0	0	0	0	0	0	0	0	0	0	0	0	0	0	0	N/A	0	0	0	0	0	0	0	0	0	0	0	0	0	0	0	0	0	0	0	0	0	0	0	0	0	0	0	0	0	0	0	0	0	0	0	0	0	0	0	0	0	0	0	0	0	0	0	0	0	0	0.0820312	NA	NA	0	0	0.00685015	NA	NA	0	0	0.00670866	NA	NA	0	0	0.0435637	NA	NA	0	0	0.0202047	NA	NA	0	0	0.0044	NA	NA	0	0	0.0916759	NA	NA	0	0	0.111882	NA	NA	0	0	0.00480777	NA	NA	0	0	0.00317146	NA	NA	0	0	0.00846203	NA	NA	0	0	0.00595366	NA	NA	0	0	1.23854	NA	NA	0	0	1.32353	NA	NA	0	0	0.426065	NA	NA	ENSMUSG00000094436	1	1	21364803	21365030	Gm16327	predicted gene 16327 [Source:MGI Symbol;Acc:MGI:3840125]	MGI:3840125	-	-	processed_pseudogene
ENSMUSG00000094437	N/A	2	0	1	1	1	1	0	0	0	0	0	1	0	0	1	1	0	1	0	0	0	0	0	0	1	0	2	1	1	0	2	0	1	1	0	1	0	0	1	1	2	0	0	1	0	0	0	0	N/A	2.28634	0	1.05078	0.845843	0.971249	1.10362	0	0	0	0	0	0.961382	0	0	1.07926	0.948572	0	0.913219	0	0	0	0	0	0	0.781696	0	2.58786	0.760401	0.773286	0	1.54553	0	0.750349	0.878058	0	0.867559	0	0	1.02724	0.873675	2.13878	0	0	0.814079	0	0	0	0	0.499141	-2.71799e-05	0.0103574	0.269087	1	0.499141	-1.34395e-05	0.00685012	0.514553	0.999999	0.499141	4.48881e-06	0.00670865	0.748129	0.999864	0.499141	-0.000353982	0.0375049	0.538312	1	0.499141	-5.50716e-05	0.0202039	0.766964	0.998851	0.499141	1.45136e-06	0.00439999	0.812499	0.999635	0.499141	0.00137697	0.0569281	0.267298	NA	0.499141	0.00328285	0.108975	0.50493	NA	0.499141	-2.01911e-06	0.00480776	0.775439	0.999968	0.499141	4.0409e-06	0.00317146	0.35791	1	0.499141	2.21221e-05	0.00846197	0.468648	0.996529	0.499141	-1.33342e-06	0.00595365	0.901891	0.99997	0.499141	-0.000680961	0.894303	0.998354	NA	0.499141	-0.344392	1.03164	0.428672	NA	0.499141	-0.0269043	0.408964	0.589645	NA	ENSMUSG00000094437	9	1	44464243	44464599	Gm9830	predicted gene 9830 [Source:MGI Symbol;Acc:MGI:3704332]	MGI:3704332	-	-	processed_pseudogene
ENSMUSG00000094438	N/A	0	0	0	0	0	0	0	0	0	0	0	0	0	0	0	0	0	0	0	0	0	0	0	0	0	0	0	0	0	0	0	0	0	0	0	0	0	0	0	0	0	0	0	0	0	0	0	0	N/A	0	0	0	0	0	0	0	0	0	0	0	0	0	0	0	0	0	0	0	0	0	0	0	0	0	0	0	0	0	0	0	0	0	0	0	0	0	0	0	0	0	0	0	0	0	0	0	0	0	0	0.0820312	NA	NA	0	0	0.00685015	NA	NA	0	0	0.00670866	NA	NA	0	0	0.0435637	NA	NA	0	0	0.0202047	NA	NA	0	0	0.0044	NA	NA	0	0	0.0916759	NA	NA	0	0	0.111882	NA	NA	0	0	0.00480777	NA	NA	0	0	0.00317146	NA	NA	0	0	0.00846203	NA	NA	0	0	0.00595366	NA	NA	0	0	1.23854	NA	NA	0	0	1.32353	NA	NA	0	0	0.426065	NA	NA	ENSMUSG00000094438	7	-1	59568964	59569042	Gm23618	predicted gene, 23618 [Source:MGI Symbol;Acc:MGI:5453395]	MGI:5453395	-	-	snoRNA
ENSMUSG00000094439	N/A	1595	1178	1539	2929	3086	2639	1369	1188	1846	2921	2594	2745	1092	1032	1870	3550	2921	3475	586	733	374	1035	772	772	628	847	358	1111	853	986	710	519	759	1213	726	814	2175	2033	2193	4936	4186	5447	1013	1471	1249	1291	359	1284	N/A	1823.35	1418.22	1617.15	2477.48	2997.27	2912.45	1469.58	1368.65	1786.67	3311.75	2162.02	2638.99	1410.57	1219.79	2018.21	3367.43	2630.8	3173.43	514.917	603.516	523.514	919.036	666.154	888.8	490.905	643.403	463.228	844.805	659.613	918.462	548.662	562.606	569.515	1065.08	565.091	706.193	1911.77	2007.19	2252.74	4312.46	4476.47	4675.9	1097.4	1197.51	1249.61	1441.1	1205.07	1237.03	1646.28	-2.80248e-05	0.003613	0.696381	1	1646.28	-6.95761e-05	0.00684521	0.788771	0.999999	1646.28	1.54824e-05	0.00670636	0.929754	0.999864	1646.28	-0.00109396	0.0239065	0.72759	1	1646.28	0.00160097	0.0200791	0.473986	0.998851	1646.28	5.6791e-05	0.00439935	0.452365	0.999635	1646.28	-0.000507787	0.0216712	0.838111	0.999883	1646.28	-0.00369797	0.0643973	0.869832	0.986867	1646.28	2.70082e-06	0.00480695	0.975654	0.999968	1646.28	9.549e-06	0.003171	0.86011	1	1646.28	-0.000175722	0.00845303	0.652025	0.996529	1646.28	-6.00644e-05	0.00595211	0.65826	0.99997	1646.28	-0.743625	0.177648	1.05313e-05	3.86947e-05	1646.28	-1.74688	0.184196	7.58254e-23	1.16973e-21	1646.28	-0.739313	0.263475	0.000114439	0.00181804	ENSMUSG00000094439	4	1	139603186	139662691	Gm21969	predicted gene 21969 [Source:MGI Symbol;Acc:MGI:5439438]	MGI:5439438	-	-	protein_coding
ENSMUSG00000094440	N/A	0	0	0	0	0	0	0	0	0	0	0	0	0	0	0	0	0	0	0	0	0	0	0	0	0	0	0	0	0	0	0	0	0	0	0	0	0	0	0	0	0	0	0	0	0	0	0	0	N/A	0	0	0	0	0	0	0	0	0	0	0	0	0	0	0	0	0	0	0	0	0	0	0	0	0	0	0	0	0	0	0	0	0	0	0	0	0	0	0	0	0	0	0	0	0	0	0	0	0	0	0.0820312	NA	NA	0	0	0.00685015	NA	NA	0	0	0.00670866	NA	NA	0	0	0.0435637	NA	NA	0	0	0.0202047	NA	NA	0	0	0.0044	NA	NA	0	0	0.0916759	NA	NA	0	0	0.111882	NA	NA	0	0	0.00480777	NA	NA	0	0	0.00317146	NA	NA	0	0	0.00846203	NA	NA	0	0	0.00595366	NA	NA	0	0	1.23854	NA	NA	0	0	1.32353	NA	NA	0	0	0.426065	NA	NA	ENSMUSG00000094440	18	1	86349586	86349692	Gm25453	predicted gene, 25453 [Source:MGI Symbol;Acc:MGI:5455230]	MGI:5455230	-	-	snRNA
ENSMUSG00000094441	CD300LF	83	69	72	85	112	86	76	92	81	87	114	70	66	89	81	89	95	107	156	128	83	97	113	81	135	126	78	131	159	102	145	95	149	120	145	126	158	151	144	186	163	168	66	115	81	61	16	85	CD300LF	94.8829	83.0707	75.6561	71.8967	108.78	94.9113	81.5835	105.99	78.3965	98.6383	95.0157	67.2968	85.2542	105.195	87.4198	84.4229	85.5618	97.7144	137.077	105.389	116.181	86.1318	97.507	93.255	105.529	95.7129	100.927	99.6125	122.952	95.0133	112.051	102.982	111.802	105.367	112.862	109.312	138.878	149.083	147.923	162.504	174.311	144.217	71.4992	93.6191	81.0395	68.0923	53.708	81.8905	101.627	2.65924e-05	0.00361275	0.717874	1	101.627	-0.000117469	0.00684459	0.669998	0.999999	101.627	-0.000101755	0.00670616	0.578404	0.999864	101.627	0.00240659	0.0239408	0.451617	1	101.627	-0.000469232	0.0200606	0.844471	0.998851	101.627	-5.38186e-05	0.00439929	0.49491	0.999635	101.627	-0.00625434	0.0372046	0.122152	0.999883	101.627	0.032139	0.0707644	0.213767	0.808815	101.627	0.000199148	0.0048067	0.0486878	0.999968	101.627	-5.25695e-05	0.00317083	0.407651	1	101.627	0.00065995	0.00845055	0.133619	0.996529	101.627	0.000258026	0.00595161	0.0985598	0.99997	101.627	-0.766891	0.159974	5.74724e-07	2.4491e-06	101.627	-1.11627	0.177018	7.55712e-11	4.32749e-10	101.627	-0.219458	0.196593	0.14836	0.334376	ENSMUSG00000094441	17	-1	33239718	33255145	Zfp955a	zinc finger protein 955A [Source:MGI Symbol;Acc:MGI:4834570]	MGI:4834570	77652	-	protein_coding
ENSMUSG00000094442	N/A	0	0	0	0	0	0	0	0	0	0	0	0	0	0	0	0	0	0	0	0	0	0	0	0	0	0	0	0	0	0	0	0	0	0	0	0	0	0	0	0	0	0	0	0	0	0	0	0	N/A	0	0	0	0	0	0	0	0	0	0	0	0	0	0	0	0	0	0	0	0	0	0	0	0	0	0	0	0	0	0	0	0	0	0	0	0	0	0	0	0	0	0	0	0	0	0	0	0	0	0	0.0820312	NA	NA	0	0	0.00685015	NA	NA	0	0	0.00670866	NA	NA	0	0	0.0435637	NA	NA	0	0	0.0202047	NA	NA	0	0	0.0044	NA	NA	0	0	0.0916759	NA	NA	0	0	0.111882	NA	NA	0	0	0.00480777	NA	NA	0	0	0.00317146	NA	NA	0	0	0.00846203	NA	NA	0	0	0.00595366	NA	NA	0	0	1.23854	NA	NA	0	0	1.32353	NA	NA	0	0	0.426065	NA	NA	ENSMUSG00000094442	7	-1	59591422	59591500	Gm25452	predicted gene, 25452 [Source:MGI Symbol;Acc:MGI:5455229]	MGI:5455229	-	-	snoRNA
ENSMUSG00000094443	N/A	0	0	0	0	0	0	0	0	0	0	0	0	0	0	0	0	0	0	0	0	0	0	0	0	0	0	0	0	0	0	0	0	0	0	0	0	0	0	0	0	0	0	0	0	0	0	0	0	N/A	0	0	0	0	0	0	0	0	0	0	0	0	0	0	0	0	0	0	0	0	0	0	0	0	0	0	0	0	0	0	0	0	0	0	0	0	0	0	0	0	0	0	0	0	0	0	0	0	0	0	0.0820312	NA	NA	0	0	0.00685015	NA	NA	0	0	0.00670866	NA	NA	0	0	0.0435637	NA	NA	0	0	0.0202047	NA	NA	0	0	0.0044	NA	NA	0	0	0.0916759	NA	NA	0	0	0.111882	NA	NA	0	0	0.00480777	NA	NA	0	0	0.00317146	NA	NA	0	0	0.00846203	NA	NA	0	0	0.00595366	NA	NA	0	0	1.23854	NA	NA	0	0	1.32353	NA	NA	0	0	0.426065	NA	NA	ENSMUSG00000094443	8	-1	63924694	63952248	Sgo2b	shugoshin 2B [Source:MGI Symbol;Acc:MGI:3644562]	MGI:3644562	244495	-	protein_coding
ENSMUSG00000094444	N/A	0	0	0	0	0	0	0	0	0	0	0	0	0	0	0	0	0	0	0	0	0	0	0	0	0	0	0	0	0	0	0	0	0	0	0	0	0	0	0	0	0	0	0	0	0	0	0	0	N/A	0	0	0	0	0	0	0	0	0	0	0	0	0	0	0	0	0	0	0	0	0	0	0	0	0	0	0	0	0	0	0	0	0	0	0	0	0	0	0	0	0	0	0	0	0	0	0	0	0	0	0.0820312	NA	NA	0	0	0.00685015	NA	NA	0	0	0.00670866	NA	NA	0	0	0.0435637	NA	NA	0	0	0.0202047	NA	NA	0	0	0.0044	NA	NA	0	0	0.0916759	NA	NA	0	0	0.111882	NA	NA	0	0	0.00480777	NA	NA	0	0	0.00317146	NA	NA	0	0	0.00846203	NA	NA	0	0	0.00595366	NA	NA	0	0	1.23854	NA	NA	0	0	1.32353	NA	NA	0	0	0.426065	NA	NA	ENSMUSG00000094444	Y	-1	31735963	31736490	Gm21562	predicted gene, 21562 [Source:MGI Symbol;Acc:MGI:5434917]	MGI:5434917	-	-	lincRNA
ENSMUSG00000094445	N/A	0	0	0	0	0	0	0	0	0	0	0	0	0	0	0	0	0	0	0	0	0	0	0	0	0	0	0	0	0	0	0	0	0	0	0	0	0	0	0	0	0	0	0	0	0	0	0	0	N/A	0	0	0	0	0	0	0	0	0	0	0	0	0	0	0	0	0	0	0	0	0	0	0	0	0	0	0	0	0	0	0	0	0	0	0	0	0	0	0	0	0	0	0	0	0	0	0	0	0	0	0.0820312	NA	NA	0	0	0.00685015	NA	NA	0	0	0.00670866	NA	NA	0	0	0.0435637	NA	NA	0	0	0.0202047	NA	NA	0	0	0.0044	NA	NA	0	0	0.0916759	NA	NA	0	0	0.111882	NA	NA	0	0	0.00480777	NA	NA	0	0	0.00317146	NA	NA	0	0	0.00846203	NA	NA	0	0	0.00595366	NA	NA	0	0	1.23854	NA	NA	0	0	1.32353	NA	NA	0	0	0.426065	NA	NA	ENSMUSG00000094445	7	-1	52011683	52015728	1700015G11Rik	RIKEN cDNA 1700015G11 gene [Source:MGI Symbol;Acc:MGI:1922779]	MGI:1922779	100503036	-	protein_coding
ENSMUSG00000094446	N/A	0	1	0	0	1	1	0	1	0	0	2	0	0	0	0	0	2	2	0	2	0	0	5	1	2	0	0	5	2	1	0	0	0	2	2	1	1	1	1	2	1	1	0	0	0	0	1	0	N/A	0	1.20392	0	0	0.971249	1.10362	0	1.15207	0	0	1.66694	0	0	0	0	0	1.8013	1.82644	0	1.6467	0	0	4.31447	1.1513	1.56339	0	0	3.802	1.54657	0.931503	0	0	0	1.75612	1.55672	0.867559	0.878975	0.987305	1.02724	1.74735	1.06939	0.858436	0	0	0	0	3.35675	0	0.808069	-6.4769e-07	0.00584572	0.966866	1	0.808069	-1.74182e-06	0.00685011	0.939756	0.999999	0.808069	-3.16868e-07	0.00670864	0.983206	0.999864	0.808069	-0.000235508	0.0360188	0.681342	1	0.808069	9.9531e-05	0.0202036	0.645905	0.998851	0.808069	4.09488e-06	0.00439999	0.541227	0.999635	0.808069	-6.34558e-05	0.0501247	0.958875	NA	0.808069	0.000786236	0.103361	0.904526	NA	0.808069	1.01912e-06	0.00480776	0.90836	0.999968	0.808069	-4.40706e-06	0.00317146	0.353245	1	0.808069	-1.02983e-05	0.00846192	0.809859	0.996529	0.808069	7.60861e-06	0.00595364	0.562278	0.99997	0.808069	-0.471213	1.00614	0.226606	NA	0.808069	-0.253426	0.950256	0.565904	0.6898	0.808069	0.026813	0.40376	0.63972	NA	ENSMUSG00000094446	13	1	55085777	55086259	Gm6344	predicted gene 6344 [Source:MGI Symbol;Acc:MGI:3779586]	MGI:3779586	-	-	processed_pseudogene
ENSMUSG00000094447	N/A	0	1	0	0	0	0	0	0	0	0	1	0	0	0	0	0	0	0	0	0	0	2	0	1	2	0	0	0	0	0	0	0	0	1	0	0	0	0	0	0	0	0	0	1	0	0	0	0	N/A	0	1.20392	0	0	0	0	0	0	0	0	0.833471	0	0	0	0	0	0	0	0	0	0	1.77591	0	1.1513	1.56339	0	0	0	0	0	0	0	0	0.878058	0	0	0	0	0	0	0	0	0	0.814079	0	0	0	0	0.171253	-1.2299e-05	0.0286369	0.899445	1	0.171253	6.51106e-07	0.00685014	0.908006	0.999999	0.171253	6.54003e-07	0.00670866	0.864151	0.999864	0.171253	-2.35794e-05	0.0426616	0.914071	1	0.171253	-4.27651e-07	0.0202047	0.993039	0.998851	0.171253	1.15328e-07	0.0044	0.944084	0.999635	0.171253	9.42858e-05	0.0644355	0.849358	NA	0.171253	-0.000487732	0.111493	0.744974	NA	0.171253	-7.17615e-07	0.00480777	0.715677	0.999968	0.171253	-3.34202e-08	0.00317146	0.977929	1	0.171253	-1.76821e-06	0.00846202	0.83788	0.996529	0.171253	-3.76481e-07	0.00595366	0.90073	0.99997	0.171253	0.0192717	1.18213	0.908531	NA	0.171253	0.0167959	1.26912	0.930779	NA	0.171253	-0.000301534	0.423357	0.984196	NA	ENSMUSG00000094447	15	-1	34349051	34357872	9430069I07Rik	RIKEN cDNA 9430069I07 gene [Source:MGI Symbol;Acc:MGI:1924608]	MGI:1924608	77358	-	protein_coding
ENSMUSG00000094449	IER5L	0	0	0	0	0	0	0	0	0	0	0	0	0	0	0	0	0	0	0	0	0	0	0	0	0	0	0	0	0	0	0	0	0	0	0	0	0	0	0	0	0	0	0	0	0	0	0	0	IER5L	0	0	0	0	0	0	0	0	0	0	0	0	0	0	0	0	0	0	0	0	0	0	0	0	0	0	0	0	0	0	0	0	0	0	0	0	0	0	0	0	0	0	0	0	0	0	0	0	0	0	0.0820312	NA	NA	0	0	0.00685015	NA	NA	0	0	0.00670866	NA	NA	0	0	0.0435637	NA	NA	0	0	0.0202047	NA	NA	0	0	0.0044	NA	NA	0	0	0.0916759	NA	NA	0	0	0.111882	NA	NA	0	0	0.00480777	NA	NA	0	0	0.00317146	NA	NA	0	0	0.00846203	NA	NA	0	0	0.00595366	NA	NA	0	0	1.23854	NA	NA	0	0	1.32353	NA	NA	0	0	0.426065	NA	NA	ENSMUSG00000094449	9	1	39866422	39874651	Olfr972	olfactory receptor 972 [Source:MGI Symbol;Acc:MGI:3030806]	MGI:3030806	258603	-	protein_coding
ENSMUSG00000094452	N/A	1	0	0	0	0	0	0	0	0	0	0	0	0	0	0	0	0	0	0	0	0	0	0	0	0	0	0	0	0	0	0	0	0	1	0	1	0	0	0	0	0	0	0	0	0	0	0	0	N/A	1.14317	0	0	0	0	0	0	0	0	0	0	0	0	0	0	0	0	0	0	0	0	0	0	0	0	0	0	0	0	0	0	0	0	0.878058	0	0.867559	0	0	0	0	0	0	0	0	0	0	0	0	0.060183	-1.22982e-05	0.0286368	0.899452	1	0.060183	3.64912e-10	0.00685014	0.999948	0.999999	0.060183	3.41734e-07	0.00670866	0.928764	0.999864	0.060183	-2.35768e-05	0.0426616	0.91408	1	0.060183	-4.27691e-07	0.0202047	0.993039	0.998851	0.060183	1.15313e-07	0.0044	0.944091	0.999635	0.060183	0	0.0641549	1	NA	0.060183	-4.10553e-05	0.111453	0.978042	NA	0.060183	-1.60639e-08	0.00480777	0.993471	0.999968	0.060183	-3.3277e-08	0.00317146	0.978023	1	0.060183	1.78584e-06	0.00846202	0.835916	0.996529	0.060183	4.99848e-07	0.00595366	0.868312	0.99997	0.060183	0	1.18162	1	NA	0.060183	0.0167949	1.26912	0.930783	NA	0.060183	0.00094173	0.423365	0.950672	NA	ENSMUSG00000094452	10	1	30493942	30494048	Gm22623	predicted gene, 22623 [Source:MGI Symbol;Acc:MGI:5452400]	MGI:5452400	-	-	snRNA
ENSMUSG00000094454	N/A	0	0	0	0	0	0	0	0	0	0	0	0	0	0	0	0	0	0	0	0	0	0	0	0	0	0	0	0	0	0	0	0	0	0	0	0	0	0	0	0	0	0	0	0	0	0	0	0	N/A	0	0	0	0	0	0	0	0	0	0	0	0	0	0	0	0	0	0	0	0	0	0	0	0	0	0	0	0	0	0	0	0	0	0	0	0	0	0	0	0	0	0	0	0	0	0	0	0	0	0	0.0820312	NA	NA	0	0	0.00685015	NA	NA	0	0	0.00670866	NA	NA	0	0	0.0435637	NA	NA	0	0	0.0202047	NA	NA	0	0	0.0044	NA	NA	0	0	0.0916759	NA	NA	0	0	0.111882	NA	NA	0	0	0.00480777	NA	NA	0	0	0.00317146	NA	NA	0	0	0.00846203	NA	NA	0	0	0.00595366	NA	NA	0	0	1.23854	NA	NA	0	0	1.32353	NA	NA	0	0	0.426065	NA	NA	ENSMUSG00000094454	Y	-1	83812588	83812695	Gm22624	predicted gene, 22624 [Source:MGI Symbol;Acc:MGI:5452401]	MGI:5452401	-	-	rRNA
ENSMUSG00000094455	N/A	0	0	0	0	0	0	0	0	0	0	0	0	0	0	0	0	0	0	0	0	0	0	0	0	0	0	0	0	0	0	0	0	0	0	0	0	0	0	0	0	0	0	0	0	0	0	0	0	N/A	0	0	0	0	0	0	0	0	0	0	0	0	0	0	0	0	0	0	0	0	0	0	0	0	0	0	0	0	0	0	0	0	0	0	0	0	0	0	0	0	0	0	0	0	0	0	0	0	0	0	0.0820312	NA	NA	0	0	0.00685015	NA	NA	0	0	0.00670866	NA	NA	0	0	0.0435637	NA	NA	0	0	0.0202047	NA	NA	0	0	0.0044	NA	NA	0	0	0.0916759	NA	NA	0	0	0.111882	NA	NA	0	0	0.00480777	NA	NA	0	0	0.00317146	NA	NA	0	0	0.00846203	NA	NA	0	0	0.00595366	NA	NA	0	0	1.23854	NA	NA	0	0	1.32353	NA	NA	0	0	0.426065	NA	NA	ENSMUSG00000094455	8	-1	123587959	123588077	n-R5s129	nuclear encoded rRNA 5S 129 [Source:MGI Symbol;Acc:MGI:4421985]	MGI:4421985	-	-	rRNA
ENSMUSG00000094456	N/A	0	0	0	0	0	0	0	0	0	0	0	0	0	0	0	0	0	0	0	0	0	0	0	0	0	0	0	0	0	0	0	0	0	0	0	0	0	0	0	0	0	0	0	0	0	0	0	0	N/A	0	0	0	0	0	0	0	0	0	0	0	0	0	0	0	0	0	0	0	0	0	0	0	0	0	0	0	0	0	0	0	0	0	0	0	0	0	0	0	0	0	0	0	0	0	0	0	0	0	0	0.0820312	NA	NA	0	0	0.00685015	NA	NA	0	0	0.00670866	NA	NA	0	0	0.0435637	NA	NA	0	0	0.0202047	NA	NA	0	0	0.0044	NA	NA	0	0	0.0916759	NA	NA	0	0	0.111882	NA	NA	0	0	0.00480777	NA	NA	0	0	0.00317146	NA	NA	0	0	0.00846203	NA	NA	0	0	0.00595366	NA	NA	0	0	1.23854	NA	NA	0	0	1.32353	NA	NA	0	0	0.426065	NA	NA	ENSMUSG00000094456	4	-1	98557740	98557865	Gm22625	predicted gene, 22625 [Source:MGI Symbol;Acc:MGI:5452402]	MGI:5452402	-	-	miRNA
ENSMUSG00000094457	N/A	0	0	0	0	0	0	0	0	0	0	0	0	0	0	0	0	0	0	0	0	0	0	0	0	0	0	0	0	0	0	0	0	0	0	0	0	0	0	0	0	0	0	0	0	0	0	0	0	N/A	0	0	0	0	0	0	0	0	0	0	0	0	0	0	0	0	0	0	0	0	0	0	0	0	0	0	0	0	0	0	0	0	0	0	0	0	0	0	0	0	0	0	0	0	0	0	0	0	0	0	0.0820312	NA	NA	0	0	0.00685015	NA	NA	0	0	0.00670866	NA	NA	0	0	0.0435637	NA	NA	0	0	0.0202047	NA	NA	0	0	0.0044	NA	NA	0	0	0.0916759	NA	NA	0	0	0.111882	NA	NA	0	0	0.00480777	NA	NA	0	0	0.00317146	NA	NA	0	0	0.00846203	NA	NA	0	0	0.00595366	NA	NA	0	0	1.23854	NA	NA	0	0	1.32353	NA	NA	0	0	0.426065	NA	NA	ENSMUSG00000094457	2	1	10497352	10497477	Gm22626	predicted gene, 22626 [Source:MGI Symbol;Acc:MGI:5452403]	MGI:5452403	-	-	miRNA
ENSMUSG00000094458	N/A	0	0	0	0	0	0	0	0	0	0	0	0	0	0	0	0	0	0	0	0	0	0	0	0	0	0	0	0	0	0	0	0	0	0	0	0	0	0	0	0	0	0	0	0	0	0	0	0	N/A	0	0	0	0	0	0	0	0	0	0	0	0	0	0	0	0	0	0	0	0	0	0	0	0	0	0	0	0	0	0	0	0	0	0	0	0	0	0	0	0	0	0	0	0	0	0	0	0	0	0	0.0820312	NA	NA	0	0	0.00685015	NA	NA	0	0	0.00670866	NA	NA	0	0	0.0435637	NA	NA	0	0	0.0202047	NA	NA	0	0	0.0044	NA	NA	0	0	0.0916759	NA	NA	0	0	0.111882	NA	NA	0	0	0.00480777	NA	NA	0	0	0.00317146	NA	NA	0	0	0.00846203	NA	NA	0	0	0.00595366	NA	NA	0	0	1.23854	NA	NA	0	0	1.32353	NA	NA	0	0	0.426065	NA	NA	ENSMUSG00000094458	7	-1	59533386	59533464	Gm22627	predicted gene, 22627 [Source:MGI Symbol;Acc:MGI:5452404]	MGI:5452404	-	-	snoRNA
ENSMUSG00000094460	N/A	0	0	0	0	0	0	0	0	0	0	0	0	0	0	0	0	0	0	0	0	0	2	1	0	0	0	0	0	0	0	0	0	0	0	0	0	0	0	0	0	0	0	0	0	0	0	0	0	N/A	0	0	0	0	0	0	0	0	0	0	0	0	0	0	0	0	0	0	0	0	0	1.77591	0.862894	0	0	0	0	0	0	0	0	0	0	0	0	0	0	0	0	0	0	0	0	0	0	0	0	0	0.0549752	0	0.0283828	1	1	0.0549752	5.58288e-10	0.00685014	0.999921	0.999999	0.0549752	2.9761e-08	0.00670866	0.993788	0.999864	0.0549752	0	0.0426515	1	1	0.0549752	-4.26009e-07	0.0202047	0.993066	0.998851	0.0549752	-1.88866e-08	0.0044	0.990836	0.999635	0.0549752	-7.93196e-06	0.0641572	0.987198	NA	0.0549752	-0.00046084	0.111489	0.758456	NA	0.0549752	-4.04621e-07	0.00480777	0.837074	0.999968	0.0549752	-3.33916e-08	0.00317146	0.977948	1	0.0549752	-2.61636e-06	0.00846202	0.761958	0.996529	0.0549752	-5.8589e-07	0.00595366	0.84604	0.99997	0.0549752	0	1.18162	1	NA	0.0549752	0.0167938	1.26912	0.930788	NA	0.0549752	0.000941564	0.423365	0.950681	NA	ENSMUSG00000094460	14	-1	6210617	6219292	Gm21560	predicted gene, 21560 [Source:MGI Symbol;Acc:MGI:5434915]	MGI:5434915	105245675	-	protein_coding
ENSMUSG00000094461	SLC5A3	0	0	0	0	0	0	0	0	0	0	0	0	0	0	0	0	0	0	0	0	0	0	0	0	0	0	0	0	0	0	0	0	0	0	0	0	0	0	0	0	0	0	0	0	0	0	0	0	SLC5A3	0	0	0	0	0	0	0	0	0	0	0	0	0	0	0	0	0	0	0	0	0	0	0	0	0	0	0	0	0	0	0	0	0	0	0	0	0	0	0	0	0	0	0	0	0	0	0	0	0	0	0.0820312	NA	NA	0	0	0.00685015	NA	NA	0	0	0.00670866	NA	NA	0	0	0.0435637	NA	NA	0	0	0.0202047	NA	NA	0	0	0.0044	NA	NA	0	0	0.0916759	NA	NA	0	0	0.111882	NA	NA	0	0	0.00480777	NA	NA	0	0	0.00317146	NA	NA	0	0	0.00846203	NA	NA	0	0	0.00595366	NA	NA	0	0	1.23854	NA	NA	0	0	1.32353	NA	NA	0	0	0.426065	NA	NA	ENSMUSG00000094461	9	1	38025808	38026737	Olfr883	olfactory receptor 883 [Source:MGI Symbol;Acc:MGI:3030717]	MGI:3030717	258414	-	protein_coding
ENSMUSG00000094462	N/A	0	0	0	0	0	0	0	3	0	0	0	2	0	0	0	0	0	0	0	2	0	0	0	0	0	0	0	0	0	0	0	0	0	0	0	0	0	3	1	1	0	1	0	0	0	0	0	0	N/A	0	0	0	0	0	0	0	3.4562	0	0	0	1.92276	0	0	0	0	0	0	0	1.6467	0	0	0	0	0	0	0	0	0	0	0	0	0	0	0	0	0	2.96192	1.02724	0.873675	0	0.858436	0	0	0	0	0	0	0.265561	2.95944e-05	0.0296221	0.765798	1	0.265561	1.25691e-06	0.00685014	0.823899	0.999999	0.265561	-2.0222e-07	0.00670866	0.957974	0.999864	0.265561	0	0.0426515	1	1	0.265561	-4.24816e-07	0.0202047	0.993085	0.998851	0.265561	-1.87955e-08	0.0044	0.99088	0.999635	0.265561	-0.000107462	0.0645334	0.828763	NA	0.265561	-4.11309e-05	0.111453	0.978001	NA	0.265561	2.61918e-07	0.00480777	0.893963	0.999968	0.265561	-2.75817e-07	0.00317146	0.819719	1	0.265561	-1.97735e-07	0.00846202	0.981653	0.996529	0.265561	4.36149e-07	0.00595366	0.884915	0.99997	0.265561	-0.0595072	1.18583	0.72482	NA	0.265561	-0.0241585	1.2692	0.900746	NA	0.265561	0.00244536	0.423393	0.872902	NA	ENSMUSG00000094462	7	-1	42578466	42578588	Gm21028	predicted gene, 21028 [Source:MGI Symbol;Acc:MGI:5434383]	MGI:5434383	-	-	protein_coding
ENSMUSG00000094463	N/A	4	0	1	0	2	3	2	3	1	0	1	3	0	2	2	3	0	2	0	1	1	1	0	1	3	3	4	2	1	2	3	1	2	0	5	1	2	3	3	4	4	1	1	3	2	1	0	1	N/A	4.57267	0	1.05078	0	1.9425	3.31086	2.14693	3.4562	0.967859	0	0.833471	2.88415	0	2.36393	2.15851	2.84572	0	1.82644	0	0.823351	1.39977	0.887957	0	1.1513	2.34509	2.27888	5.17573	1.5208	0.773286	1.86301	2.31829	1.08402	1.5007	0	3.89181	0.867559	1.75795	2.96192	3.08172	3.4947	4.27757	0.858436	1.08332	2.44224	2.00098	1.11627	0	0.963418	1.71417	2.37056e-06	0.00404345	0.866229	1	1.71417	-1.21997e-05	0.00685004	0.749673	0.999999	1.71417	-9.2865e-06	0.00670861	0.728001	0.999864	1.71417	-0.000158218	0.0295104	0.820861	1	1.71417	-3.21315e-05	0.0202018	0.925996	0.998851	1.71417	1.12784e-06	0.00439998	0.920799	0.999635	1.71417	0.00342053	0.0672251	0.0958531	NA	1.71417	0.00570176	0.105767	0.443482	NA	1.71417	-6.92324e-06	0.00480775	0.558633	0.999968	1.71417	6.8373e-06	0.00317145	0.342942	1	1.71417	4.917e-05	0.00846187	0.336316	0.996529	1.71417	2.09623e-07	0.00595363	0.990674	0.99997	1.71417	-0.149087	0.627089	0.672466	0.779395	1.71417	-0.601106	0.866171	0.217563	0.329806	1.71417	-0.0583528	0.38828	0.496605	NA	ENSMUSG00000094463	13	-1	89577156	89578419	Gm8546	predicted gene 8546 [Source:MGI Symbol;Acc:MGI:3647346]	MGI:3647346	-	-	processed_pseudogene
ENSMUSG00000094464	N/A	0	0	0	0	0	0	0	0	0	0	0	0	0	0	0	0	0	0	0	0	0	0	0	0	0	0	0	0	0	0	0	0	0	0	0	0	0	0	0	0	0	0	0	0	0	0	0	0	N/A	0	0	0	0	0	0	0	0	0	0	0	0	0	0	0	0	0	0	0	0	0	0	0	0	0	0	0	0	0	0	0	0	0	0	0	0	0	0	0	0	0	0	0	0	0	0	0	0	0	0	0.0820312	NA	NA	0	0	0.00685015	NA	NA	0	0	0.00670866	NA	NA	0	0	0.0435637	NA	NA	0	0	0.0202047	NA	NA	0	0	0.0044	NA	NA	0	0	0.0916759	NA	NA	0	0	0.111882	NA	NA	0	0	0.00480777	NA	NA	0	0	0.00317146	NA	NA	0	0	0.00846203	NA	NA	0	0	0.00595366	NA	NA	0	0	1.23854	NA	NA	0	0	1.32353	NA	NA	0	0	0.426065	NA	NA	ENSMUSG00000094464	2	1	36418947	36426123	Olfr339	olfactory receptor 339 [Source:MGI Symbol;Acc:MGI:3030173]	MGI:3030173	258951	-	protein_coding
ENSMUSG00000094465	N/A	0	0	0	0	0	0	0	0	0	0	0	0	0	0	0	0	0	0	0	0	0	0	0	0	0	0	0	0	0	0	0	0	0	0	0	0	0	0	0	0	0	0	0	0	0	0	0	0	N/A	0	0	0	0	0	0	0	0	0	0	0	0	0	0	0	0	0	0	0	0	0	0	0	0	0	0	0	0	0	0	0	0	0	0	0	0	0	0	0	0	0	0	0	0	0	0	0	0	0	0	0.0820312	NA	NA	0	0	0.00685015	NA	NA	0	0	0.00670866	NA	NA	0	0	0.0435637	NA	NA	0	0	0.0202047	NA	NA	0	0	0.0044	NA	NA	0	0	0.0916759	NA	NA	0	0	0.111882	NA	NA	0	0	0.00480777	NA	NA	0	0	0.00317146	NA	NA	0	0	0.00846203	NA	NA	0	0	0.00595366	NA	NA	0	0	1.23854	NA	NA	0	0	1.32353	NA	NA	0	0	0.426065	NA	NA	ENSMUSG00000094465	7	-1	59349536	59349614	Gm24306	predicted gene, 24306 [Source:MGI Symbol;Acc:MGI:5454083]	MGI:5454083	-	-	snoRNA
ENSMUSG00000094466	N/A	0	0	0	0	0	0	0	0	0	0	0	0	0	0	0	0	0	0	0	0	0	0	0	0	0	0	0	0	0	0	0	0	0	0	0	0	0	0	0	0	0	0	0	0	0	0	0	0	N/A	0	0	0	0	0	0	0	0	0	0	0	0	0	0	0	0	0	0	0	0	0	0	0	0	0	0	0	0	0	0	0	0	0	0	0	0	0	0	0	0	0	0	0	0	0	0	0	0	0	0	0.0820312	NA	NA	0	0	0.00685015	NA	NA	0	0	0.00670866	NA	NA	0	0	0.0435637	NA	NA	0	0	0.0202047	NA	NA	0	0	0.0044	NA	NA	0	0	0.0916759	NA	NA	0	0	0.111882	NA	NA	0	0	0.00480777	NA	NA	0	0	0.00317146	NA	NA	0	0	0.00846203	NA	NA	0	0	0.00595366	NA	NA	0	0	1.23854	NA	NA	0	0	1.32353	NA	NA	0	0	0.426065	NA	NA	ENSMUSG00000094466	6	-1	137919858	137919971	Gm24308	predicted gene, 24308 [Source:MGI Symbol;Acc:MGI:5454085]	MGI:5454085	-	-	miRNA
ENSMUSG00000094467	N/A	0	0	0	0	0	0	0	0	0	0	0	0	0	0	0	0	0	0	0	0	1	0	0	0	0	0	0	0	0	0	0	0	0	0	0	0	0	0	0	0	0	0	0	0	0	0	0	0	N/A	0	0	0	0	0	0	0	0	0	0	0	0	0	0	0	0	0	0	0	0	1.39977	0	0	0	0	0	0	0	0	0	0	0	0	0	0	0	0	0	0	0	0	0	0	0	0	0	0	0	0.0291619	0	0.0283828	1	1	0.0291619	6.35274e-10	0.00685014	0.99991	0.999999	0.0291619	2.98457e-08	0.00670866	0.99377	0.999864	0.0291619	0	0.0426515	1	1	0.0291619	-4.25339e-07	0.0202047	0.993077	0.998851	0.0291619	-1.88502e-08	0.0044	0.990853	0.999635	0.0291619	-6.50563e-05	0.0643058	0.895458	NA	0.0291619	-4.11032e-05	0.111453	0.978016	NA	0.0291619	1.44163e-07	0.00480777	0.941462	0.999968	0.0291619	-1.72742e-07	0.00317146	0.886293	1	0.0291619	-1.97575e-07	0.00846202	0.981668	0.996529	0.0291619	2.55509e-07	0.00595366	0.932364	0.99997	0.0291619	0	1.18162	1	NA	0.0291619	0.0167965	1.26912	0.930777	NA	0.0291619	0.000941901	0.423365	0.950663	NA	ENSMUSG00000094467	6	1	149576461	149576561	Gm24307	predicted gene, 24307 [Source:MGI Symbol;Acc:MGI:5454084]	MGI:5454084	-	-	miRNA
ENSMUSG00000094468	N/A	0	0	0	0	0	0	0	0	0	0	0	0	0	0	0	0	0	0	0	0	0	0	0	0	0	0	0	0	0	0	0	0	0	0	0	0	0	0	0	0	0	0	0	0	0	0	0	0	N/A	0	0	0	0	0	0	0	0	0	0	0	0	0	0	0	0	0	0	0	0	0	0	0	0	0	0	0	0	0	0	0	0	0	0	0	0	0	0	0	0	0	0	0	0	0	0	0	0	0	0	0.0820312	NA	NA	0	0	0.00685015	NA	NA	0	0	0.00670866	NA	NA	0	0	0.0435637	NA	NA	0	0	0.0202047	NA	NA	0	0	0.0044	NA	NA	0	0	0.0916759	NA	NA	0	0	0.111882	NA	NA	0	0	0.00480777	NA	NA	0	0	0.00317146	NA	NA	0	0	0.00846203	NA	NA	0	0	0.00595366	NA	NA	0	0	1.23854	NA	NA	0	0	1.32353	NA	NA	0	0	0.426065	NA	NA	ENSMUSG00000094468	14	1	53454296	53454784	Trav6-4	T cell receptor alpha variable 6-4 [Source:MGI Symbol;Acc:MGI:3702153]	MGI:3702153	-	-	TR_V_gene
ENSMUSG00000094470	N/A	0	0	0	0	0	0	0	0	0	0	0	0	0	0	0	0	0	0	0	0	0	0	0	0	0	0	0	0	0	0	0	0	0	0	0	0	0	0	0	0	0	0	0	0	0	0	0	0	N/A	0	0	0	0	0	0	0	0	0	0	0	0	0	0	0	0	0	0	0	0	0	0	0	0	0	0	0	0	0	0	0	0	0	0	0	0	0	0	0	0	0	0	0	0	0	0	0	0	0	0	0.0820312	NA	NA	0	0	0.00685015	NA	NA	0	0	0.00670866	NA	NA	0	0	0.0435637	NA	NA	0	0	0.0202047	NA	NA	0	0	0.0044	NA	NA	0	0	0.0916759	NA	NA	0	0	0.111882	NA	NA	0	0	0.00480777	NA	NA	0	0	0.00317146	NA	NA	0	0	0.00846203	NA	NA	0	0	0.00595366	NA	NA	0	0	1.23854	NA	NA	0	0	1.32353	NA	NA	0	0	0.426065	NA	NA	ENSMUSG00000094470	X	-1	135314316	135314429	Gm25936	predicted gene, 25936 [Source:MGI Symbol;Acc:MGI:5455713]	MGI:5455713	-	-	snoRNA
ENSMUSG00000094471	N/A	0	0	0	0	0	0	0	0	0	0	0	0	0	0	0	0	0	0	0	0	0	0	0	0	0	0	0	0	0	0	0	0	0	0	0	0	0	0	0	0	0	0	0	0	0	0	0	0	N/A	0	0	0	0	0	0	0	0	0	0	0	0	0	0	0	0	0	0	0	0	0	0	0	0	0	0	0	0	0	0	0	0	0	0	0	0	0	0	0	0	0	0	0	0	0	0	0	0	0	0	0.0820312	NA	NA	0	0	0.00685015	NA	NA	0	0	0.00670866	NA	NA	0	0	0.0435637	NA	NA	0	0	0.0202047	NA	NA	0	0	0.0044	NA	NA	0	0	0.0916759	NA	NA	0	0	0.111882	NA	NA	0	0	0.00480777	NA	NA	0	0	0.00317146	NA	NA	0	0	0.00846203	NA	NA	0	0	0.00595366	NA	NA	0	0	1.23854	NA	NA	0	0	1.32353	NA	NA	0	0	0.426065	NA	NA	ENSMUSG00000094471	5	1	95867334	95867440	Gm25937	predicted gene, 25937 [Source:MGI Symbol;Acc:MGI:5455714]	MGI:5455714	-	-	snRNA
ENSMUSG00000094472	RDH16	0	0	0	0	0	0	0	0	0	0	0	0	0	0	0	0	0	0	0	0	0	0	0	0	0	0	0	0	0	0	0	0	0	0	0	0	0	0	0	0	0	0	0	0	0	0	0	0	RDH16	0	0	0	0	0	0	0	0	0	0	0	0	0	0	0	0	0	0	0	0	0	0	0	0	0	0	0	0	0	0	0	0	0	0	0	0	0	0	0	0	0	0	0	0	0	0	0	0	0	0	0.0820312	NA	NA	0	0	0.00685015	NA	NA	0	0	0.00670866	NA	NA	0	0	0.0435637	NA	NA	0	0	0.0202047	NA	NA	0	0	0.0044	NA	NA	0	0	0.0916759	NA	NA	0	0	0.111882	NA	NA	0	0	0.00480777	NA	NA	0	0	0.00317146	NA	NA	0	0	0.00846203	NA	NA	0	0	0.00595366	NA	NA	0	0	1.23854	NA	NA	0	0	1.32353	NA	NA	0	0	0.426065	NA	NA	ENSMUSG00000094472	16	1	15317458	15318957	Gm21897	predicted gene, 21897 [Source:MGI Symbol;Acc:MGI:5434061]	MGI:5434061	-	-	protein_coding
ENSMUSG00000094473	N/A	0	0	0	0	0	0	0	1	0	0	0	0	0	0	0	0	0	0	0	0	0	0	0	0	0	0	0	0	0	0	0	0	0	0	0	0	0	0	0	0	0	0	0	0	0	0	0	0	N/A	0	0	0	0	0	0	0	1.15207	0	0	0	0	0	0	0	0	0	0	0	0	0	0	0	0	0	0	0	0	0	0	0	0	0	0	0	0	0	0	0	0	0	0	0	0	0	0	0	0	0.0240014	1.01596e-05	0.0285568	0.916711	1	0.0240014	6.57846e-10	0.00685014	0.999907	0.999999	0.0240014	-2.82378e-07	0.00670866	0.941112	0.999864	0.0240014	0	0.0426515	1	1	0.0240014	-4.25339e-07	0.0202047	0.993077	0.998851	0.0240014	-1.88502e-08	0.0044	0.990853	0.999635	0.0240014	0	0.0641549	1	NA	0.0240014	-4.10434e-05	0.111453	0.978048	NA	0.0240014	-1.60418e-08	0.00480777	0.99348	0.999968	0.0240014	0	0.00317146	1	1	0.0240014	-1.9723e-07	0.00846202	0.9817	0.996529	0.0240014	9.83689e-09	0.00595366	0.997393	0.99997	0.0240014	0	1.18162	1	NA	0.0240014	0.0167965	1.26912	0.930777	NA	0.0240014	0.000941901	0.423365	0.950663	NA	ENSMUSG00000094473	17	-1	93246708	93246814	Gm25935	predicted gene, 25935 [Source:MGI Symbol;Acc:MGI:5455712]	MGI:5455712	-	-	snRNA
ENSMUSG00000094474	N/A	0	0	0	0	0	0	0	0	0	0	0	0	0	0	0	0	0	0	0	0	0	0	0	0	0	0	0	0	0	0	0	0	0	0	0	0	0	0	0	0	0	0	0	0	0	0	0	0	N/A	0	0	0	0	0	0	0	0	0	0	0	0	0	0	0	0	0	0	0	0	0	0	0	0	0	0	0	0	0	0	0	0	0	0	0	0	0	0	0	0	0	0	0	0	0	0	0	0	0	0	0.0820312	NA	NA	0	0	0.00685015	NA	NA	0	0	0.00670866	NA	NA	0	0	0.0435637	NA	NA	0	0	0.0202047	NA	NA	0	0	0.0044	NA	NA	0	0	0.0916759	NA	NA	0	0	0.111882	NA	NA	0	0	0.00480777	NA	NA	0	0	0.00317146	NA	NA	0	0	0.00846203	NA	NA	0	0	0.00595366	NA	NA	0	0	1.23854	NA	NA	0	0	1.32353	NA	NA	0	0	0.426065	NA	NA	ENSMUSG00000094474	JH584299.1	1	173050	176134	AC123873.2	PRAME family member 8-like [Source:NCBI gene;Acc:100041712]	-	100041712	-	protein_coding
ENSMUSG00000094475	N/A	0	0	0	0	0	0	0	0	0	0	0	0	0	0	0	0	0	0	0	0	0	0	0	0	0	0	0	0	0	0	0	0	0	0	0	0	0	0	0	0	0	0	0	0	0	0	0	0	N/A	0	0	0	0	0	0	0	0	0	0	0	0	0	0	0	0	0	0	0	0	0	0	0	0	0	0	0	0	0	0	0	0	0	0	0	0	0	0	0	0	0	0	0	0	0	0	0	0	0	0	0.0820312	NA	NA	0	0	0.00685015	NA	NA	0	0	0.00670866	NA	NA	0	0	0.0435637	NA	NA	0	0	0.0202047	NA	NA	0	0	0.0044	NA	NA	0	0	0.0916759	NA	NA	0	0	0.111882	NA	NA	0	0	0.00480777	NA	NA	0	0	0.00317146	NA	NA	0	0	0.00846203	NA	NA	0	0	0.00595366	NA	NA	0	0	1.23854	NA	NA	0	0	1.32353	NA	NA	0	0	0.426065	NA	NA	ENSMUSG00000094475	2	1	175643978	175653860	Gm11007	predicted gene 11007 [Source:MGI Symbol;Acc:MGI:3779223]	MGI:3779223	100503949	-	protein_coding
ENSMUSG00000094476	N/A	0	0	0	0	0	0	0	0	0	0	0	0	0	0	0	0	0	0	0	0	0	0	0	0	0	0	0	0	0	0	0	0	0	0	0	0	0	0	0	0	0	0	0	0	0	0	0	0	N/A	0	0	0	0	0	0	0	0	0	0	0	0	0	0	0	0	0	0	0	0	0	0	0	0	0	0	0	0	0	0	0	0	0	0	0	0	0	0	0	0	0	0	0	0	0	0	0	0	0	0	0.0820312	NA	NA	0	0	0.00685015	NA	NA	0	0	0.00670866	NA	NA	0	0	0.0435637	NA	NA	0	0	0.0202047	NA	NA	0	0	0.0044	NA	NA	0	0	0.0916759	NA	NA	0	0	0.111882	NA	NA	0	0	0.00480777	NA	NA	0	0	0.00317146	NA	NA	0	0	0.00846203	NA	NA	0	0	0.00595366	NA	NA	0	0	1.23854	NA	NA	0	0	1.32353	NA	NA	0	0	0.426065	NA	NA	ENSMUSG00000094476	7	-1	59351409	59351487	Gm25934	predicted gene, 25934 [Source:MGI Symbol;Acc:MGI:5455711]	MGI:5455711	-	-	snoRNA
ENSMUSG00000094477	N/A	0	0	0	0	0	0	0	0	0	0	0	0	0	0	0	0	0	0	0	0	0	0	0	0	0	0	0	0	0	0	0	0	0	0	0	0	0	0	0	0	0	0	0	0	0	0	0	0	N/A	0	0	0	0	0	0	0	0	0	0	0	0	0	0	0	0	0	0	0	0	0	0	0	0	0	0	0	0	0	0	0	0	0	0	0	0	0	0	0	0	0	0	0	0	0	0	0	0	0	0	0.0820312	NA	NA	0	0	0.00685015	NA	NA	0	0	0.00670866	NA	NA	0	0	0.0435637	NA	NA	0	0	0.0202047	NA	NA	0	0	0.0044	NA	NA	0	0	0.0916759	NA	NA	0	0	0.111882	NA	NA	0	0	0.00480777	NA	NA	0	0	0.00317146	NA	NA	0	0	0.00846203	NA	NA	0	0	0.00595366	NA	NA	0	0	1.23854	NA	NA	0	0	1.32353	NA	NA	0	0	0.426065	NA	NA	ENSMUSG00000094477	4	1	103471859	103471959	Gm23064	predicted gene, 23064 [Source:MGI Symbol;Acc:MGI:5452841]	MGI:5452841	-	-	miRNA
ENSMUSG00000094478	N/A	0	0	1	2	6	0	0	0	0	9	17	1	0	0	0	0	4	0	0	0	0	0	0	0	0	0	0	0	0	0	0	0	0	0	5	0	0	0	0	9	4	2	0	0	0	4	13	1	N/A	0	0	1.05078	1.69169	5.82749	0	0	0	0	10.204	14.169	0.961382	0	0	0	0	3.6026	0	0	0	0	0	0	0	0	0	0	0	0	0	0	0	0	0	3.89181	0	0	0	0	7.86308	4.27757	1.71687	0	0	0	4.46507	43.6378	0.963418	2.17339	-9.33149e-06	0.0132364	0.808297	1	2.17339	5.01066e-06	0.00685014	0.665428	0.999999	2.17339	3.58293e-06	0.00670866	0.636601	0.999864	2.17339	-7.86451e-05	0.0406549	0.835854	1	2.17339	-2.57041e-05	0.0202045	0.796041	0.998851	2.17339	-8.79685e-08	0.0044	0.97835	0.999635	2.17339	0	0.0560702	1	NA	2.17339	-0.000148404	0.110355	0.957832	NA	2.17339	-5.94482e-08	0.00480776	0.98741	0.999968	2.17339	-1.22432e-07	0.00317146	0.957883	1	2.17339	1.15457e-05	0.00846201	0.495294	0.996529	2.17339	3.00623e-06	0.00595366	0.60737	0.99997	2.17339	-0.000313865	1.07306	0.999056	1	2.17339	0.148788	1.16516	0.652835	0.765353	2.17339	0.00903754	0.417848	0.758724	NA	ENSMUSG00000094478	6	1	70686946	70687534	Igkv3-3	immunoglobulin kappa variable 3-3 [Source:MGI Symbol;Acc:MGI:1330849]	MGI:1330849	-	-	IG_V_gene
ENSMUSG00000094481	N/A	0	0	0	0	0	0	0	0	0	0	0	0	0	0	0	0	0	0	0	0	0	0	0	0	0	0	0	0	0	0	0	0	0	0	0	0	0	0	0	0	0	0	0	0	0	0	0	0	N/A	0	0	0	0	0	0	0	0	0	0	0	0	0	0	0	0	0	0	0	0	0	0	0	0	0	0	0	0	0	0	0	0	0	0	0	0	0	0	0	0	0	0	0	0	0	0	0	0	0	0	0.0820312	NA	NA	0	0	0.00685015	NA	NA	0	0	0.00670866	NA	NA	0	0	0.0435637	NA	NA	0	0	0.0202047	NA	NA	0	0	0.0044	NA	NA	0	0	0.0916759	NA	NA	0	0	0.111882	NA	NA	0	0	0.00480777	NA	NA	0	0	0.00317146	NA	NA	0	0	0.00846203	NA	NA	0	0	0.00595366	NA	NA	0	0	1.23854	NA	NA	0	0	1.32353	NA	NA	0	0	0.426065	NA	NA	ENSMUSG00000094481	15	1	52499656	52499787	Gm23267	predicted gene, 23267 [Source:MGI Symbol;Acc:MGI:5453044]	MGI:5453044	-	-	snoRNA
ENSMUSG00000094482	N/A	0	0	0	0	0	0	0	0	0	0	0	0	0	0	0	0	0	0	0	0	0	0	0	0	0	0	0	0	0	0	0	0	0	0	0	0	0	0	0	0	0	0	0	0	0	0	0	0	N/A	0	0	0	0	0	0	0	0	0	0	0	0	0	0	0	0	0	0	0	0	0	0	0	0	0	0	0	0	0	0	0	0	0	0	0	0	0	0	0	0	0	0	0	0	0	0	0	0	0	0	0.0820312	NA	NA	0	0	0.00685015	NA	NA	0	0	0.00670866	NA	NA	0	0	0.0435637	NA	NA	0	0	0.0202047	NA	NA	0	0	0.0044	NA	NA	0	0	0.0916759	NA	NA	0	0	0.111882	NA	NA	0	0	0.00480777	NA	NA	0	0	0.00317146	NA	NA	0	0	0.00846203	NA	NA	0	0	0.00595366	NA	NA	0	0	1.23854	NA	NA	0	0	1.32353	NA	NA	0	0	0.426065	NA	NA	ENSMUSG00000094482	3	1	64477018	64479319	Vmn2r-ps8	vomeronasal 2, receptor, pseudogene 8 [Source:MGI Symbol;Acc:MGI:3757680]	MGI:3757680	-	-	unprocessed_pseudogene
ENSMUSG00000094483	C1orf146	1746	2115	2304	2095	1989	1649	2431	2334	2421	1581	2570	1866	1989	2400	2080	1863	2109	1803	3102	2982	1897	2577	2986	1919	3128	3067	2076	2735	3033	2168	3116	2444	3438	2428	3131	2392	1860	1854	1672	1643	1368	1624	2796	3558	2741	1953	723	2448	C1orf146	1995.97	2546.3	2420.99	1772.04	1931.81	1819.87	2609.6	2688.92	2343.19	1792.5	2142.02	1793.94	2569.25	2836.71	2244.86	1767.19	1899.47	1646.53	2725.72	2455.23	2655.36	2288.27	2576.6	2209.34	2445.15	2329.77	2686.2	2079.7	2345.38	2019.5	2407.93	2649.34	2579.7	2131.92	2437.05	2075.2	1634.89	1830.46	1717.55	1435.45	1462.93	1394.1	3028.97	2896.49	2742.34	2180.07	2426.93	2358.45	2229.73	0.000199611	0.00361086	0.152207	1	2229.73	0.000283881	0.00683201	0.567754	0.999999	2229.73	-0.000204852	0.00670008	0.545386	0.999864	2229.73	0.00840383	0.0234884	0.147775	1	2229.73	-0.00246897	0.0197534	0.552071	0.998851	2229.73	-0.000210335	0.00439758	0.149067	0.999635	2229.73	-0.00170229	0.0164485	0.440289	0.999883	2229.73	-0.0442006	0.0569648	0.147416	0.749518	2229.73	-8.41299e-05	0.00480456	0.631719	0.999968	2229.73	-4.33778e-05	0.00316961	0.688594	1	2229.73	-0.000744965	0.00842723	0.329184	0.996529	2229.73	-0.000109732	0.00594756	0.683538	0.99997	2229.73	0.727011	0.0928133	1.94741e-15	1.79965e-14	2229.73	0.686177	0.0947352	2.8342e-13	2.00079e-12	2229.73	-0.0384215	0.121529	0.728398	0.854345	ENSMUSG00000094483	11	-1	6467599	6475917	Purb	purine rich element binding protein B [Source:MGI Symbol;Acc:MGI:1338779]	MGI:1338779	19291	-	protein_coding
ENSMUSG00000094484	N/A	0	0	0	0	0	0	0	0	0	0	0	0	0	0	0	0	0	0	0	0	0	0	0	0	0	0	0	0	0	0	0	0	0	0	0	0	0	0	0	0	0	0	0	0	0	0	0	0	N/A	0	0	0	0	0	0	0	0	0	0	0	0	0	0	0	0	0	0	0	0	0	0	0	0	0	0	0	0	0	0	0	0	0	0	0	0	0	0	0	0	0	0	0	0	0	0	0	0	0	0	0.0820312	NA	NA	0	0	0.00685015	NA	NA	0	0	0.00670866	NA	NA	0	0	0.0435637	NA	NA	0	0	0.0202047	NA	NA	0	0	0.0044	NA	NA	0	0	0.0916759	NA	NA	0	0	0.111882	NA	NA	0	0	0.00480777	NA	NA	0	0	0.00317146	NA	NA	0	0	0.00846203	NA	NA	0	0	0.00595366	NA	NA	0	0	1.23854	NA	NA	0	0	1.32353	NA	NA	0	0	0.426065	NA	NA	ENSMUSG00000094484	Y	-1	7165068	7169293	Gm21244	predicted gene, 21244 [Source:MGI Symbol;Acc:MGI:5434599]	MGI:5434599	108168669	-	protein_coding
ENSMUSG00000094485	N/A	0	0	0	0	0	0	0	0	0	0	0	0	0	0	0	0	0	0	0	0	0	0	0	0	0	0	0	0	0	0	0	0	0	0	0	0	0	0	0	0	0	0	0	0	0	0	0	0	N/A	0	0	0	0	0	0	0	0	0	0	0	0	0	0	0	0	0	0	0	0	0	0	0	0	0	0	0	0	0	0	0	0	0	0	0	0	0	0	0	0	0	0	0	0	0	0	0	0	0	0	0.0820312	NA	NA	0	0	0.00685015	NA	NA	0	0	0.00670866	NA	NA	0	0	0.0435637	NA	NA	0	0	0.0202047	NA	NA	0	0	0.0044	NA	NA	0	0	0.0916759	NA	NA	0	0	0.111882	NA	NA	0	0	0.00480777	NA	NA	0	0	0.00317146	NA	NA	0	0	0.00846203	NA	NA	0	0	0.00595366	NA	NA	0	0	1.23854	NA	NA	0	0	1.32353	NA	NA	0	0	0.426065	NA	NA	ENSMUSG00000094485	13	-1	22943812	22944246	Gm11322	predicted gene 11322 [Source:MGI Symbol;Acc:MGI:3650586]	MGI:3650586	-	-	unprocessed_pseudogene
ENSMUSG00000094486	N/A	0	0	0	0	0	0	0	0	0	0	0	0	0	0	0	0	0	0	0	0	0	0	0	0	0	0	0	0	0	0	0	0	0	0	0	0	0	0	0	0	0	0	0	0	0	1	0	0	N/A	0	0	0	0	0	0	0	0	0	0	0	0	0	0	0	0	0	0	0	0	0	0	0	0	0	0	0	0	0	0	0	0	0	0	0	0	0	0	0	0	0	0	0	0	0	1.11627	0	0	0.0232556	0	0.0283828	1	1	0.0232556	5.88553e-10	0.00685014	0.999917	0.999999	0.0232556	2.979e-08	0.00670866	0.993782	0.999864	0.0232556	0	0.0426515	1	1	0.0232556	-4.25745e-07	0.0202047	0.99307	0.998851	0.0232556	-1.88741e-08	0.0044	0.990842	0.999635	0.0232556	0	0.0641549	1	NA	0.0232556	-4.10558e-05	0.111453	0.978041	NA	0.0232556	-1.60704e-08	0.00480777	0.993469	0.999968	0.0232556	0	0.00317146	1	1	0.0232556	-1.97302e-07	0.00846202	0.981693	0.996529	0.0232556	9.79306e-09	0.00595366	0.997405	0.99997	0.0232556	-9.96211e-05	1.18162	0.999526	NA	0.0232556	0.0407961	1.27029	0.833094	NA	0.0232556	0.00227556	0.423404	0.881218	NA	ENSMUSG00000094486	5	-1	135837295	135837372	Gm23268	predicted gene, 23268 [Source:MGI Symbol;Acc:MGI:5453045]	MGI:5453045	-	-	miRNA
ENSMUSG00000094487	N/A	0	0	0	0	0	0	0	0	0	0	0	0	1	0	0	0	0	0	0	0	0	0	0	0	0	0	0	0	0	0	0	0	0	0	1	0	0	0	0	0	0	0	0	0	0	0	0	0	N/A	0	0	0	0	0	0	0	0	0	0	0	0	1.29173	0	0	0	0	0	0	0	0	0	0	0	0	0	0	0	0	0	0	0	0	0	0.778362	0	0	0	0	0	0	0	0	0	0	0	0	0	0.0431269	0	0.0283828	1	1	0.0431269	6.12715e-10	0.00685014	0.999913	0.999999	0.0431269	2.9824e-08	0.00670866	0.993775	0.999864	0.0431269	2.68884e-05	0.0426647	0.902073	1	0.0431269	-4.25339e-07	0.0202047	0.993077	0.998851	0.0431269	-1.53167e-07	0.0044	0.925785	0.999635	0.0431269	0	0.0641549	1	NA	0.0431269	-4.10494e-05	0.111453	0.978045	NA	0.0431269	-1.60529e-08	0.00480777	0.993476	0.999968	0.0431269	-3.32866e-08	0.00317146	0.978017	1	0.0431269	7.95747e-07	0.00846202	0.926264	0.996529	0.0431269	2.5573e-07	0.00595366	0.932305	0.99997	0.0431269	0	1.18162	1	NA	0.0431269	0.0167957	1.26912	0.93078	NA	0.0431269	0.000941815	0.423365	0.950668	NA	ENSMUSG00000094487	3	-1	54713176	54714353	Gm21958	predicted gene, 21958 [Source:MGI Symbol;Acc:MGI:5439427]	MGI:5439427	-	-	protein_coding
ENSMUSG00000094488	N/A	0	0	0	0	0	0	0	0	0	0	0	0	0	0	0	0	0	0	0	0	0	0	0	0	0	0	0	0	0	0	0	0	0	0	0	0	0	0	0	0	0	0	0	0	0	0	0	0	N/A	0	0	0	0	0	0	0	0	0	0	0	0	0	0	0	0	0	0	0	0	0	0	0	0	0	0	0	0	0	0	0	0	0	0	0	0	0	0	0	0	0	0	0	0	0	0	0	0	0	0	0.0820312	NA	NA	0	0	0.00685015	NA	NA	0	0	0.00670866	NA	NA	0	0	0.0435637	NA	NA	0	0	0.0202047	NA	NA	0	0	0.0044	NA	NA	0	0	0.0916759	NA	NA	0	0	0.111882	NA	NA	0	0	0.00480777	NA	NA	0	0	0.00317146	NA	NA	0	0	0.00846203	NA	NA	0	0	0.00595366	NA	NA	0	0	1.23854	NA	NA	0	0	1.32353	NA	NA	0	0	0.426065	NA	NA	ENSMUSG00000094488	11	-1	73844413	73851454	Olfr393	olfactory receptor 393 [Source:MGI Symbol;Acc:MGI:3030227]	MGI:3030227	259010	-	protein_coding
ENSMUSG00000094489	N/A	0	0	0	0	0	0	0	0	1	0	0	0	0	0	0	0	0	0	0	0	0	0	0	0	0	0	0	0	0	0	0	0	0	0	0	0	0	0	0	0	0	0	0	0	2	1	0	0	N/A	0	0	0	0	0	0	0	0	0.967859	0	0	0	0	0	0	0	0	0	0	0	0	0	0	0	0	0	0	0	0	0	0	0	0	0	0	0	0	0	0	0	0	0	0	0	2.00098	1.11627	0	0	0.0851063	1.01584e-05	0.0285567	0.91672	1	0.0851063	6.78626e-10	0.00685014	0.999904	0.999999	0.0851063	-2.82336e-07	0.00670866	0.941121	0.999864	0.0851063	0	0.0426515	1	1	0.0851063	-4.25158e-07	0.0202047	0.99308	0.998851	0.0851063	-1.88323e-08	0.0044	0.990862	0.999635	0.0851063	0	0.0641549	1	NA	0.0851063	-4.10379e-05	0.111453	0.978051	NA	0.0851063	-1.60205e-08	0.00480777	0.993489	0.999968	0.0851063	0	0.00317146	1	1	0.0851063	-1.97199e-07	0.00846202	0.981703	0.996529	0.0851063	9.86959e-09	0.00595366	0.997384	0.99997	0.0851063	0.0387441	1.1834	0.817897	NA	0.0851063	0.0408001	1.27029	0.833079	NA	0.0851063	-0.000204779	0.423348	0.989285	NA	ENSMUSG00000094489	3	-1	89201167	89201273	Gm23269	predicted gene, 23269 [Source:MGI Symbol;Acc:MGI:5453046]	MGI:5453046	-	-	snRNA
ENSMUSG00000094491	N/A	0	0	0	0	6	4	0	0	0	0	10	14	0	0	0	7	4	11	0	0	0	1	0	0	0	0	0	1	0	3	0	0	0	0	0	0	1	0	0	0	20	45	0	0	0	13	5	51	N/A	0	0	0	0	5.82749	4.41448	0	0	0	0	8.33471	13.4594	0	0	0	6.64	3.6026	10.0454	0	0	0	0.887957	0	0	0	0	0	0.760401	0	2.79451	0	0	0	0	0	0	0.878975	0	0	0	21.3878	38.6296	0	0	0	14.5115	16.7838	49.1343	4.12694	-6.90923e-07	0.00917843	0.9782	1	4.12694	5.97261e-06	0.00685013	0.708875	0.999999	4.12694	2.71119e-06	0.00670865	0.789225	0.999864	4.12694	8.55627e-06	0.0388903	0.98497	1	4.12694	4.69491e-05	0.0202043	0.735816	0.998851	4.12694	9.1141e-07	0.0044	0.834517	0.999635	4.12694	-3.49556e-05	0.0540508	0.968215	NA	4.12694	0.00208295	0.109915	0.578634	NA	4.12694	2.07021e-06	0.00480776	0.679548	0.999968	4.12694	-2.07971e-07	0.00317146	0.945109	1	4.12694	-7.44556e-06	0.008462	0.729158	0.996529	4.12694	-1.47654e-06	0.00595365	0.844486	0.99997	4.12694	-0.0877959	1.00948	0.771546	0.853149	4.12694	0.0567091	1.05915	0.883292	0.927938	4.12694	0.0121724	0.413236	0.752446	NA	ENSMUSG00000094491	6	1	67724902	67725661	Igkv1-133	immunoglobulin kappa variable 1-133 [Source:MGI Symbol;Acc:MGI:3648380]	MGI:3648380	-	-	IG_V_gene
ENSMUSG00000094493	RASGEF1B	0	0	0	0	0	0	0	0	0	0	0	0	0	0	0	0	0	1	0	0	0	0	0	0	0	0	0	0	0	0	0	0	0	0	0	0	0	0	0	0	0	0	0	0	0	0	0	0	RASGEF1B	0	0	0	0	0	0	0	0	0	0	0	0	0	0	0	0	0	0.913219	0	0	0	0	0	0	0	0	0	0	0	0	0	0	0	0	0	0	0	0	0	0	0	0	0	0	0	0	0	0	0.0190254	0	0.0283828	1	1	0.0190254	5.90164e-10	0.00685014	0.999916	0.999999	0.0190254	2.97916e-08	0.00670866	0.993782	0.999864	0.0190254	1.6492e-06	0.0426515	0.993977	1	0.0190254	5.23549e-06	0.0202047	0.914945	0.998851	0.0190254	1.15438e-07	0.0044	0.944031	0.999635	0.0190254	0	0.0641549	1	NA	0.0190254	-4.10554e-05	0.111453	0.978042	NA	0.0190254	-1.60696e-08	0.00480777	0.993469	0.999968	0.0190254	0	0.00317146	1	1	0.0190254	-1.97299e-07	0.00846202	0.981693	0.996529	0.0190254	9.79427e-09	0.00595366	0.997404	0.99997	0.0190254	0	1.18162	1	NA	0.0190254	0.0167949	1.26912	0.930783	NA	0.0190254	0.000941686	0.423365	0.950674	NA	ENSMUSG00000094493	7	-1	106805395	106808834	Olfr700	olfactory receptor 700 [Source:MGI Symbol;Acc:MGI:3030534]	MGI:3030534	258593	-	protein_coding
ENSMUSG00000094494	N/A	0	0	0	0	0	0	0	0	0	0	0	0	0	0	0	0	0	0	0	0	0	0	0	0	0	0	0	0	0	0	0	0	0	0	0	0	0	0	0	0	0	0	0	0	0	0	0	0	N/A	0	0	0	0	0	0	0	0	0	0	0	0	0	0	0	0	0	0	0	0	0	0	0	0	0	0	0	0	0	0	0	0	0	0	0	0	0	0	0	0	0	0	0	0	0	0	0	0	0	0	0.0820312	NA	NA	0	0	0.00685015	NA	NA	0	0	0.00670866	NA	NA	0	0	0.0435637	NA	NA	0	0	0.0202047	NA	NA	0	0	0.0044	NA	NA	0	0	0.0916759	NA	NA	0	0	0.111882	NA	NA	0	0	0.00480777	NA	NA	0	0	0.00317146	NA	NA	0	0	0.00846203	NA	NA	0	0	0.00595366	NA	NA	0	0	1.23854	NA	NA	0	0	1.32353	NA	NA	0	0	0.426065	NA	NA	ENSMUSG00000094494	4	1	119528000	119528106	Rnu6-ps2	U6 small nuclear RNA, pseudogene 2 [Source:MGI Symbol;Acc:MGI:97991]	MGI:97991	-	-	snRNA
ENSMUSG00000094496	N/A	0	0	0	0	0	0	0	0	0	0	0	0	0	0	0	0	0	0	0	0	0	0	0	0	0	0	0	0	0	0	0	0	0	0	0	0	0	0	0	0	0	0	0	0	0	0	0	0	N/A	0	0	0	0	0	0	0	0	0	0	0	0	0	0	0	0	0	0	0	0	0	0	0	0	0	0	0	0	0	0	0	0	0	0	0	0	0	0	0	0	0	0	0	0	0	0	0	0	0	0	0.0820312	NA	NA	0	0	0.00685015	NA	NA	0	0	0.00670866	NA	NA	0	0	0.0435637	NA	NA	0	0	0.0202047	NA	NA	0	0	0.0044	NA	NA	0	0	0.0916759	NA	NA	0	0	0.111882	NA	NA	0	0	0.00480777	NA	NA	0	0	0.00317146	NA	NA	0	0	0.00846203	NA	NA	0	0	0.00595366	NA	NA	0	0	1.23854	NA	NA	0	0	1.32353	NA	NA	0	0	0.426065	NA	NA	ENSMUSG00000094496	10	1	129539162	129542534	Olfr792	olfactory receptor 792 [Source:MGI Symbol;Acc:MGI:3030626]	MGI:3030626	258150	-	protein_coding
ENSMUSG00000094497	N/A	0	0	0	235	178	193	0	0	1	168	184	160	1	0	1	244	162	235	0	0	0	322	322	261	0	2	0	380	429	307	1	0	0	366	414	314	0	0	0	210	133	145	0	0	0	177	49	183	N/A	0	0	0	198.773	172.882	212.999	0	0	0.967859	190.474	153.359	153.821	1.29173	0	1.07926	231.452	145.905	214.606	0	0	0	285.922	277.852	300.488	0	1.51925	0	288.952	331.74	285.972	0.772764	0	0	321.369	322.242	272.414	0	0	0	183.472	142.229	124.473	0	0	0	197.579	164.481	176.306	111.571	7.44711e-06	0.00518252	0.602765	1	111.571	-0.000342498	0.00684517	0.189339	0.999999	111.571	-1.7584e-05	0.00670861	0.510854	0.999864	111.571	0.000938398	0.0411077	0.221038	1	111.571	0.000229982	0.0200747	0.919445	0.998851	111.571	-1.47964e-05	0.00439998	0.228341	0.999635	111.571	0.00170891	0.0545601	0.2803	0.999883	111.571	0.00975669	0.0637472	0.677743	0.963884	111.571	-1.51488e-05	0.00480774	0.303832	0.999968	111.571	2.63111e-06	0.00317146	0.661599	1	111.571	0.000210306	0.00845158	0.61646	0.996529	111.571	-8.10965e-06	0.00595362	0.700386	0.99997	111.571	-0.00102733	0.760623	0.997629	1	111.571	0.257023	0.182455	0.146997	0.238771	111.571	0.0140843	0.380048	0.869383	0.931394	ENSMUSG00000094497	1	1	43189156	43189638	Gm8210	predicted pseudogene 8210 [Source:MGI Symbol;Acc:MGI:3643593]	MGI:3643593	-	-	processed_pseudogene
ENSMUSG00000094498	N/A	0	0	1	0	0	0	0	1	0	0	0	0	0	0	0	0	0	0	0	0	0	0	0	0	0	0	0	0	0	0	0	0	1	0	0	0	0	0	0	0	0	0	0	0	0	0	0	0	N/A	0	0	1.05078	0	0	0	0	1.15207	0	0	0	0	0	0	0	0	0	0	0	0	0	0	0	0	0	0	0	0	0	0	0	0	0.750349	0	0	0	0	0	0	0	0	0	0	0	0	0	0	0	0.0615249	-1.05195e-06	0.0283846	0.991325	1	0.0615249	4.77415e-10	0.00685014	0.999932	0.999999	0.0615249	2.96184e-08	0.00670866	0.993818	0.999864	0.0615249	-2.3582e-05	0.0426616	0.914061	1	0.0615249	-4.26909e-07	0.0202047	0.993051	0.998851	0.0615249	1.15359e-07	0.0044	0.944069	0.999635	0.0615249	0	0.0641549	1	NA	0.0615249	-4.10315e-05	0.111453	0.978054	NA	0.0615249	-1.60085e-08	0.00480777	0.993494	0.999968	0.0615249	1.06217e-07	0.00317146	0.929935	1	0.0615249	-1.97127e-07	0.00846202	0.981709	0.996529	0.0615249	-2.36014e-07	0.00595366	0.937513	0.99997	0.0615249	0	1.18162	1	NA	0.0615249	0.016798	1.26912	0.93077	NA	0.0615249	0.00094216	0.423365	0.95065	NA	ENSMUSG00000094498	4	-1	88761101	88761500	Gm10582	predicted gene 10582 [Source:MGI Symbol;Acc:MGI:3708694]	MGI:3708694	-	-	pseudogene
ENSMUSG00000094499	N/A	0	0	0	0	0	0	0	0	0	0	0	0	0	0	0	0	0	0	0	0	0	0	0	0	0	0	0	0	0	0	0	0	0	0	0	0	0	0	0	0	0	0	0	0	0	0	0	0	N/A	0	0	0	0	0	0	0	0	0	0	0	0	0	0	0	0	0	0	0	0	0	0	0	0	0	0	0	0	0	0	0	0	0	0	0	0	0	0	0	0	0	0	0	0	0	0	0	0	0	0	0.0820312	NA	NA	0	0	0.00685015	NA	NA	0	0	0.00670866	NA	NA	0	0	0.0435637	NA	NA	0	0	0.0202047	NA	NA	0	0	0.0044	NA	NA	0	0	0.0916759	NA	NA	0	0	0.111882	NA	NA	0	0	0.00480777	NA	NA	0	0	0.00317146	NA	NA	0	0	0.00846203	NA	NA	0	0	0.00595366	NA	NA	0	0	1.23854	NA	NA	0	0	1.32353	NA	NA	0	0	0.426065	NA	NA	ENSMUSG00000094499	13	-1	66350919	66401873	Vmn2r-ps104	vomeronasal 2, receptor, pseudogene 104 [Source:MGI Symbol;Acc:MGI:3761523]	MGI:3761523	-	-	transcribed_unprocessed_pseudogene
ENSMUSG00000094500	N/A	0	0	0	0	1	0	0	0	0	0	0	0	0	1	0	0	0	0	0	0	0	1	0	1	1	0	0	0	0	1	0	0	0	3	0	2	0	0	0	0	0	0	0	1	1	0	0	0	N/A	0	0	0	0	0.971249	0	0	0	0	0	0	0	0	1.18196	0	0	0	0	0	0	0	0.887957	0	1.1513	0.781696	0	0	0	0	0.931503	0	0	0	2.63417	0	1.73512	0	0	0	0	0	0	0	0.814079	1.00049	0	0	0	0.251865	-9.87447e-07	0.022216	0.989224	1	0.251865	-9.89293e-07	0.00685014	0.886828	0.999999	0.251865	-4.29569e-07	0.00670866	0.927411	0.999864	0.251865	4.00677e-05	0.0422345	0.87938	1	0.251865	-9.26211e-06	0.0202047	0.878272	0.998851	0.251865	-4.37374e-07	0.0044	0.829272	0.999635	0.251865	6.74117e-05	0.0609557	0.902311	NA	0.251865	-0.000331032	0.111248	0.857297	NA	0.251865	-5.19083e-07	0.00480777	0.83064	0.999968	0.251865	-5.07302e-08	0.00317146	0.972843	1	0.251865	1.78776e-06	0.00846202	0.868189	0.996529	0.251865	5.26605e-07	0.00595366	0.888088	0.99997	0.251865	0.0525418	1.15978	0.791815	NA	0.251865	0.024615	1.2456	0.914665	NA	0.251865	-0.00206527	0.422139	0.912043	NA	ENSMUSG00000094500	8	-1	33742112	33747770	Smim18	small integral membrane protein 18 [Source:MGI Symbol;Acc:MGI:1919882]	MGI:1919882	72632	-	protein_coding
ENSMUSG00000094501	N/A	0	0	0	0	0	0	0	0	0	0	0	0	0	0	0	0	0	0	0	0	0	0	0	0	0	0	0	0	0	0	0	0	0	0	0	0	0	0	0	0	0	0	0	0	0	0	0	0	N/A	0	0	0	0	0	0	0	0	0	0	0	0	0	0	0	0	0	0	0	0	0	0	0	0	0	0	0	0	0	0	0	0	0	0	0	0	0	0	0	0	0	0	0	0	0	0	0	0	0	0	0.0820312	NA	NA	0	0	0.00685015	NA	NA	0	0	0.00670866	NA	NA	0	0	0.0435637	NA	NA	0	0	0.0202047	NA	NA	0	0	0.0044	NA	NA	0	0	0.0916759	NA	NA	0	0	0.111882	NA	NA	0	0	0.00480777	NA	NA	0	0	0.00317146	NA	NA	0	0	0.00846203	NA	NA	0	0	0.00595366	NA	NA	0	0	1.23854	NA	NA	0	0	1.32353	NA	NA	0	0	0.426065	NA	NA	ENSMUSG00000094501	7	-1	21035178	21036137	Vmn1r-ps73	vomeronasal 1 receptor, pseudogene 73 [Source:MGI Symbol;Acc:MGI:3782339]	MGI:3782339	-	-	unprocessed_pseudogene
ENSMUSG00000094502	N/A	0	2	1	3	3	11	0	0	2	5	10	6	0	0	3	7	4	3	0	1	0	0	8	0	1	0	4	0	0	0	0	0	2	0	1	0	0	0	0	9	11	20	0	0	0	8	7	16	N/A	0	2.40785	1.05078	2.53753	2.91375	12.1398	0	0	1.93572	5.66887	8.33471	5.76829	0	0	3.23777	6.64	3.6026	2.73966	0	0.823351	0	0	6.90315	0	0.781696	0	5.17573	0	0	0	0	0	1.5007	0	0.778362	0	0	0	0	7.86308	11.7633	17.1687	0	0	0	8.93014	23.4973	15.4147	3.32453	-6.04746e-06	0.00517035	0.670399	1	3.32453	6.06277e-06	0.00685004	0.875754	0.999999	3.32453	9.32929e-06	0.00670863	0.660997	0.999864	3.32453	-4.12227e-06	0.0320349	0.994775	1	3.32453	-0.000114562	0.020202	0.730147	0.998851	3.32453	-1.91923e-06	0.00439999	0.839616	0.999635	3.32453	0.00208015	0.0592285	0.182462	NA	3.32453	-0.0188664	0.147193	0.0196857	NA	3.32453	-2.4605e-05	0.00480776	0.0096774	0.999968	3.32453	1.59481e-06	0.00317146	0.759569	1	3.32453	-7.32589e-05	0.00846192	0.0807178	0.996529	3.32453	-1.90704e-05	0.00595364	0.165647	0.99997	3.32453	-0.000856535	0.82596	0.997991	1	3.32453	0.133232	0.729609	0.767271	0.847381	3.32453	0.0101486	0.394557	0.879498	NA	ENSMUSG00000094502	12	-1	115623161	115623595	Ighv1-69	immunoglobulin heavy variable 1-69 [Source:MGI Symbol;Acc:MGI:4439632]	MGI:4439632	-	-	IG_V_gene
ENSMUSG00000094504	N/A	0	0	0	0	0	0	1	0	0	0	1	2	0	0	0	0	0	0	0	0	0	1	0	0	1	0	0	0	0	0	0	0	0	4	0	0	1	0	0	2	0	0	0	1	0	3	0	0	N/A	0	0	0	0	0	0	1.07347	0	0	0	0.833471	1.92276	0	0	0	0	0	0	0	0	0	0.887957	0	0	0.781696	0	0	0	0	0	0	0	0	3.51223	0	0	0.878975	0	0	1.74735	0	0	0	0.814079	0	3.3488	0	0	0.329183	9.36581e-06	0.0215576	0.893846	1	0.329183	2.65082e-06	0.00685014	0.714429	0.999999	0.329183	7.98189e-07	0.00670866	0.87047	0.999864	0.329183	0	0.042117	1	1	0.329183	-6.93725e-07	0.0202047	0.99115	0.998851	0.329183	-3.07341e-08	0.0044	0.98831	0.999635	0.329183	7.10337e-05	0.0604974	0.898957	NA	0.329183	-0.000345588	0.111211	0.855236	NA	0.329183	-5.48012e-07	0.00480777	0.826789	0.999968	0.329183	-5.4187e-08	0.00317146	0.971951	1	0.329183	3.03294e-06	0.00846202	0.784406	0.996529	0.329183	8.39531e-07	0.00595366	0.82785	0.99997	0.329183	-0.000152581	1.15173	0.999401	NA	0.329183	0.0402696	1.24057	0.865498	NA	0.329183	0.00231993	0.421882	0.904692	NA	ENSMUSG00000094504	5	1	138820080	138821619	Gm5294	predicted gene 5294 [Source:MGI Symbol;Acc:MGI:3646467]	MGI:3646467	384244	-	protein_coding
ENSMUSG00000094505	N/A	0	0	0	0	1	0	0	0	0	0	0	0	2	0	0	0	0	0	0	0	0	0	0	0	0	0	1	0	0	0	0	0	0	0	0	0	0	0	0	0	0	1	0	0	0	0	0	0	N/A	0	0	0	0	0.971249	0	0	0	0	0	0	0	2.58346	0	0	0	0	0	0	0	0	0	0	0	0	0	1.29393	0	0	0	0	0	0	0	0	0	0	0	0	0	0	0.858436	0	0	0	0	0	0	0.118897	-1.06207e-06	0.0283847	0.991242	1	0.118897	-6.49897e-07	0.00685014	0.908176	0.999999	0.118897	-2.8217e-07	0.00670866	0.941155	0.999864	0.118897	5.40387e-05	0.0426994	0.805355	1	0.118897	-6.08438e-06	0.0202047	0.90122	0.998851	0.118897	-4.31348e-07	0.0044	0.793383	0.999635	0.118897	4.92446e-05	0.0642413	0.920717	NA	0.118897	-4.10371e-05	0.111453	0.978051	NA	0.118897	-1.76384e-07	0.00480777	0.92841	0.999968	0.118897	0	0.00317146	1	1	0.118897	-1.97228e-07	0.00846202	0.9817	0.996529	0.118897	9.85552e-09	0.00595366	0.997388	0.99997	0.118897	-0.000110542	1.18162	0.999474	NA	0.118897	-0.0055263	1.2689	0.977196	NA	0.118897	-0.000300673	0.423357	0.984241	NA	ENSMUSG00000094505	12	-1	115165777	115166220	Ighv8-6	immunoglobulin heavy variable V8-6 [Source:MGI Symbol;Acc:MGI:3645823]	MGI:3645823	-	-	IG_V_gene
ENSMUSG00000094506	N/A	0	0	0	0	0	0	0	0	0	0	0	0	0	0	0	0	0	0	0	0	0	0	0	0	0	0	0	0	0	0	0	0	0	0	0	0	0	0	0	0	0	0	0	0	0	0	0	0	N/A	0	0	0	0	0	0	0	0	0	0	0	0	0	0	0	0	0	0	0	0	0	0	0	0	0	0	0	0	0	0	0	0	0	0	0	0	0	0	0	0	0	0	0	0	0	0	0	0	0	0	0.0820312	NA	NA	0	0	0.00685015	NA	NA	0	0	0.00670866	NA	NA	0	0	0.0435637	NA	NA	0	0	0.0202047	NA	NA	0	0	0.0044	NA	NA	0	0	0.0916759	NA	NA	0	0	0.111882	NA	NA	0	0	0.00480777	NA	NA	0	0	0.00317146	NA	NA	0	0	0.00846203	NA	NA	0	0	0.00595366	NA	NA	0	0	1.23854	NA	NA	0	0	1.32353	NA	NA	0	0	0.426065	NA	NA	ENSMUSG00000094506	2	1	10487704	10487824	Gm26229	predicted gene, 26229 [Source:MGI Symbol;Acc:MGI:5456006]	MGI:5456006	-	-	miRNA
ENSMUSG00000094507	N/A	0	0	0	0	0	0	0	0	0	0	0	0	0	0	0	0	0	0	0	0	0	0	0	0	0	0	0	0	0	0	0	0	0	0	0	0	0	0	0	0	0	0	0	0	0	0	0	0	N/A	0	0	0	0	0	0	0	0	0	0	0	0	0	0	0	0	0	0	0	0	0	0	0	0	0	0	0	0	0	0	0	0	0	0	0	0	0	0	0	0	0	0	0	0	0	0	0	0	0	0	0.0820312	NA	NA	0	0	0.00685015	NA	NA	0	0	0.00670866	NA	NA	0	0	0.0435637	NA	NA	0	0	0.0202047	NA	NA	0	0	0.0044	NA	NA	0	0	0.0916759	NA	NA	0	0	0.111882	NA	NA	0	0	0.00480777	NA	NA	0	0	0.00317146	NA	NA	0	0	0.00846203	NA	NA	0	0	0.00595366	NA	NA	0	0	1.23854	NA	NA	0	0	1.32353	NA	NA	0	0	0.426065	NA	NA	ENSMUSG00000094507	Y	1	74623896	74624978	Gm21913	predicted gene, 21913 [Source:MGI Symbol;Acc:MGI:5434077]	MGI:5434077	-	-	protein_coding
ENSMUSG00000094508	N/A	0	0	0	0	0	0	0	0	0	0	0	0	0	0	0	0	0	0	0	0	0	0	0	0	0	0	0	0	0	0	0	0	0	0	0	0	0	0	0	0	0	0	0	0	0	0	0	0	N/A	0	0	0	0	0	0	0	0	0	0	0	0	0	0	0	0	0	0	0	0	0	0	0	0	0	0	0	0	0	0	0	0	0	0	0	0	0	0	0	0	0	0	0	0	0	0	0	0	0	0	0.0820312	NA	NA	0	0	0.00685015	NA	NA	0	0	0.00670866	NA	NA	0	0	0.0435637	NA	NA	0	0	0.0202047	NA	NA	0	0	0.0044	NA	NA	0	0	0.0916759	NA	NA	0	0	0.111882	NA	NA	0	0	0.00480777	NA	NA	0	0	0.00317146	NA	NA	0	0	0.00846203	NA	NA	0	0	0.00595366	NA	NA	0	0	1.23854	NA	NA	0	0	1.32353	NA	NA	0	0	0.426065	NA	NA	ENSMUSG00000094508	7	-1	59368236	59368314	Gm26230	predicted gene, 26230 [Source:MGI Symbol;Acc:MGI:5456007]	MGI:5456007	-	-	snoRNA
ENSMUSG00000094509	N/A	0	0	0	7	17	6	1	1	0	1	16	5	0	0	0	1	8	8	0	0	0	1	0	3	0	0	0	0	1	0	0	0	1	0	0	0	5	1	0	4	9	24	0	0	1	5	3	13	N/A	0	0	0	5.9209	16.5112	6.62172	1.07347	1.15207	0	1.13377	13.3355	4.80691	0	0	0	0.948572	7.20521	7.30575	0	0	0	0.887957	0	3.45389	0	0	0	0	0.773286	0	0	0	0.750349	0	0	0	4.39487	0.987305	0	3.4947	9.62453	20.6025	0	0	1.00049	5.58134	10.0703	12.5244	2.92002	1.6962e-05	0.00735483	0.353194	1	2.92002	-1.80482e-05	0.00685004	0.638795	0.999999	2.92002	-2.04101e-05	0.00670863	0.300404	0.999864	2.92002	1.80537e-05	0.0343262	0.975273	1	2.92002	-0.000245298	0.020202	0.460298	0.998851	2.92002	-3.35264e-06	0.00439999	0.681955	0.999635	2.92002	-8.12864e-05	0.0500468	0.947637	NA	2.92002	-0.00805441	0.113979	0.213597	NA	2.92002	-6.63087e-06	0.00480776	0.438886	0.999968	2.92002	1.80081e-06	0.00317146	0.717264	1	2.92002	-7.05878e-05	0.00846193	0.0782649	0.996529	2.92002	-1.88771e-05	0.00595364	0.150708	0.99997	2.92002	-0.569581	0.996175	0.167127	0.271386	2.92002	-0.097373	0.744012	0.828682	0.887918	2.92002	0.0740091	0.406991	0.313394	NA	ENSMUSG00000094509	12	-1	113931953	113932382	Ighv14-1	immunoglobulin heavy variable 14-1 [Source:MGI Symbol;Acc:MGI:4439920]	MGI:4439920	-	-	IG_V_gene
ENSMUSG00000094510	N/A	0	0	0	0	0	0	0	0	0	0	0	0	0	0	0	0	0	0	1	0	0	0	0	0	1	0	0	0	0	1	2	0	0	0	0	0	0	0	0	0	0	0	0	0	0	0	0	2	N/A	0	0	0	0	0	0	0	0	0	0	0	0	0	0	0	0	0	0	0.878699	0	0	0	0	0	0.781696	0	0	0	0	0.931503	1.54553	0	0	0	0	0	0	0	0	0	0	0	0	0	0	0	0	1.92684	0.126339	0	0.0283828	1	1	0.126339	6.38988e-10	0.00685014	0.99991	0.999999	0.126339	2.98795e-08	0.00670866	0.993763	0.999864	0.126339	0	0.0426515	1	1	0.126339	-4.25307e-07	0.0202047	0.993077	0.998851	0.126339	-1.88356e-08	0.0044	0.99086	0.999635	0.126339	-7.8612e-06	0.0641571	0.987312	NA	0.126339	0.000131169	0.111456	0.929927	NA	0.126339	1.44185e-07	0.00480777	0.941453	0.999968	0.126339	7.86387e-08	0.00317146	0.948191	1	0.126339	-1.97507e-07	0.00846202	0.981674	0.996529	0.126339	-1.87341e-07	0.00595366	0.950426	0.99997	0.126339	-0.000103296	1.18162	0.999509	NA	0.126339	0.0536028	1.27119	0.782328	NA	0.126339	0.00298176	0.423435	0.844918	NA	ENSMUSG00000094510	6	1	97730439	97730545	Gm24565	predicted gene, 24565 [Source:MGI Symbol;Acc:MGI:5454342]	MGI:5454342	-	-	snRNA
ENSMUSG00000094511	N/A	0	0	0	0	0	0	0	0	0	0	0	0	0	0	0	0	0	0	0	0	0	0	0	0	0	0	0	0	0	0	0	0	0	0	0	0	0	0	0	0	0	0	0	0	0	0	0	0	N/A	0	0	0	0	0	0	0	0	0	0	0	0	0	0	0	0	0	0	0	0	0	0	0	0	0	0	0	0	0	0	0	0	0	0	0	0	0	0	0	0	0	0	0	0	0	0	0	0	0	0	0.0820312	NA	NA	0	0	0.00685015	NA	NA	0	0	0.00670866	NA	NA	0	0	0.0435637	NA	NA	0	0	0.0202047	NA	NA	0	0	0.0044	NA	NA	0	0	0.0916759	NA	NA	0	0	0.111882	NA	NA	0	0	0.00480777	NA	NA	0	0	0.00317146	NA	NA	0	0	0.00846203	NA	NA	0	0	0.00595366	NA	NA	0	0	1.23854	NA	NA	0	0	1.32353	NA	NA	0	0	0.426065	NA	NA	ENSMUSG00000094511	Y	-1	3326750	3345329	Gm21693	predicted gene, 21693 [Source:MGI Symbol;Acc:MGI:5435048]	MGI:5435048	100862383	-	protein_coding
ENSMUSG00000094513	N/A	0	0	0	0	0	0	0	0	0	0	0	0	0	0	0	0	0	0	0	0	0	0	0	0	0	0	0	0	0	0	0	0	0	0	0	0	0	0	0	0	0	0	0	0	0	0	0	0	N/A	0	0	0	0	0	0	0	0	0	0	0	0	0	0	0	0	0	0	0	0	0	0	0	0	0	0	0	0	0	0	0	0	0	0	0	0	0	0	0	0	0	0	0	0	0	0	0	0	0	0	0.0820312	NA	NA	0	0	0.00685015	NA	NA	0	0	0.00670866	NA	NA	0	0	0.0435637	NA	NA	0	0	0.0202047	NA	NA	0	0	0.0044	NA	NA	0	0	0.0916759	NA	NA	0	0	0.111882	NA	NA	0	0	0.00480777	NA	NA	0	0	0.00317146	NA	NA	0	0	0.00846203	NA	NA	0	0	0.00595366	NA	NA	0	0	1.23854	NA	NA	0	0	1.32353	NA	NA	0	0	0.426065	NA	NA	ENSMUSG00000094513	7	-1	59445503	59445581	Gm24566	predicted gene, 24566 [Source:MGI Symbol;Acc:MGI:5454343]	MGI:5454343	-	-	snoRNA
ENSMUSG00000094514	N/A	0	0	0	0	0	0	0	0	0	0	0	0	0	0	0	0	0	0	0	0	0	0	0	0	0	0	0	0	0	0	0	0	0	0	0	0	0	0	0	0	0	0	0	0	0	0	0	0	N/A	0	0	0	0	0	0	0	0	0	0	0	0	0	0	0	0	0	0	0	0	0	0	0	0	0	0	0	0	0	0	0	0	0	0	0	0	0	0	0	0	0	0	0	0	0	0	0	0	0	0	0.0820312	NA	NA	0	0	0.00685015	NA	NA	0	0	0.00670866	NA	NA	0	0	0.0435637	NA	NA	0	0	0.0202047	NA	NA	0	0	0.0044	NA	NA	0	0	0.0916759	NA	NA	0	0	0.111882	NA	NA	0	0	0.00480777	NA	NA	0	0	0.00317146	NA	NA	0	0	0.00846203	NA	NA	0	0	0.00595366	NA	NA	0	0	1.23854	NA	NA	0	0	1.32353	NA	NA	0	0	0.426065	NA	NA	ENSMUSG00000094514	GL456211.1	-1	226405	229375	AC133103.3	component of Sp100-rs-like [Source:NCBI gene;Acc:102636558]	-	102636558	-	protein_coding
ENSMUSG00000094515	N/A	0	0	0	0	0	0	0	0	0	0	0	0	0	0	0	0	0	0	0	0	0	0	0	0	0	0	0	0	0	0	0	0	0	0	0	0	0	0	0	0	0	0	0	0	0	0	0	0	N/A	0	0	0	0	0	0	0	0	0	0	0	0	0	0	0	0	0	0	0	0	0	0	0	0	0	0	0	0	0	0	0	0	0	0	0	0	0	0	0	0	0	0	0	0	0	0	0	0	0	0	0.0820312	NA	NA	0	0	0.00685015	NA	NA	0	0	0.00670866	NA	NA	0	0	0.0435637	NA	NA	0	0	0.0202047	NA	NA	0	0	0.0044	NA	NA	0	0	0.0916759	NA	NA	0	0	0.111882	NA	NA	0	0	0.00480777	NA	NA	0	0	0.00317146	NA	NA	0	0	0.00846203	NA	NA	0	0	0.00595366	NA	NA	0	0	1.23854	NA	NA	0	0	1.32353	NA	NA	0	0	0.426065	NA	NA	ENSMUSG00000094515	4	1	15819909	15820029	Gm24567	predicted gene, 24567 [Source:MGI Symbol;Acc:MGI:5454344]	MGI:5454344	-	-	miRNA
ENSMUSG00000094516	SHKBP1	0	0	0	0	0	0	0	0	0	0	0	0	0	0	0	0	0	0	0	0	0	0	0	0	0	0	0	0	0	0	0	0	0	0	0	0	0	0	0	0	0	0	0	0	0	0	0	0	SHKBP1	0	0	0	0	0	0	0	0	0	0	0	0	0	0	0	0	0	0	0	0	0	0	0	0	0	0	0	0	0	0	0	0	0	0	0	0	0	0	0	0	0	0	0	0	0	0	0	0	0	0	0.0820312	NA	NA	0	0	0.00685015	NA	NA	0	0	0.00670866	NA	NA	0	0	0.0435637	NA	NA	0	0	0.0202047	NA	NA	0	0	0.0044	NA	NA	0	0	0.0916759	NA	NA	0	0	0.111882	NA	NA	0	0	0.00480777	NA	NA	0	0	0.00317146	NA	NA	0	0	0.00846203	NA	NA	0	0	0.00595366	NA	NA	0	0	1.23854	NA	NA	0	0	1.32353	NA	NA	0	0	0.426065	NA	NA	ENSMUSG00000094516	8	-1	21095624	21095715	Gm24568	predicted gene, 24568 [Source:MGI Symbol;Acc:MGI:5454345]	MGI:5454345	-	-	snoRNA
ENSMUSG00000094520	N/A	0	0	0	0	0	0	0	0	0	0	0	0	0	0	0	0	0	0	0	0	0	0	0	0	0	0	0	0	0	0	0	0	0	0	0	0	0	0	0	0	0	1	0	0	0	0	0	0	N/A	0	0	0	0	0	0	0	0	0	0	0	0	0	0	0	0	0	0	0	0	0	0	0	0	0	0	0	0	0	0	0	0	0	0	0	0	0	0	0	0	0	0.858436	0	0	0	0	0	0	0.0178841	0	0.0283828	1	1	0.0178841	5.90164e-10	0.00685014	0.999916	0.999999	0.0178841	2.97916e-08	0.00670866	0.993782	0.999864	0.0178841	0	0.0426515	1	1	0.0178841	-4.25731e-07	0.0202047	0.993071	0.998851	0.0178841	-1.88735e-08	0.0044	0.990842	0.999635	0.0178841	0	0.0641549	1	NA	0.0178841	-4.10554e-05	0.111453	0.978042	NA	0.0178841	-1.60696e-08	0.00480777	0.993469	0.999968	0.0178841	0	0.00317146	1	1	0.0178841	-1.97299e-07	0.00846202	0.981693	0.996529	0.0178841	9.79427e-09	0.00595366	0.997404	0.99997	0.0178841	-0.000107102	1.18162	0.99949	NA	0.0178841	-0.0055279	1.2689	0.97719	NA	0.0178841	-0.000300983	0.423357	0.984225	NA	ENSMUSG00000094520	7	1	103971152	103987540	Olfr635	olfactory receptor 635 [Source:MGI Symbol;Acc:MGI:3030469]	MGI:3030469	259122	-	protein_coding
ENSMUSG00000094521	N/A	0	0	0	0	0	0	0	0	0	0	0	0	0	0	0	0	0	0	0	0	0	0	0	0	0	0	0	0	0	0	0	0	0	0	0	0	0	0	0	0	0	0	0	0	0	0	0	0	N/A	0	0	0	0	0	0	0	0	0	0	0	0	0	0	0	0	0	0	0	0	0	0	0	0	0	0	0	0	0	0	0	0	0	0	0	0	0	0	0	0	0	0	0	0	0	0	0	0	0	0	0.0820312	NA	NA	0	0	0.00685015	NA	NA	0	0	0.00670866	NA	NA	0	0	0.0435637	NA	NA	0	0	0.0202047	NA	NA	0	0	0.0044	NA	NA	0	0	0.0916759	NA	NA	0	0	0.111882	NA	NA	0	0	0.00480777	NA	NA	0	0	0.00317146	NA	NA	0	0	0.00846203	NA	NA	0	0	0.00595366	NA	NA	0	0	1.23854	NA	NA	0	0	1.32353	NA	NA	0	0	0.426065	NA	NA	ENSMUSG00000094521	10	-1	38615375	38615481	Gm22911	predicted gene, 22911 [Source:MGI Symbol;Acc:MGI:5452688]	MGI:5452688	-	-	snRNA
ENSMUSG00000094522	N/A	0	0	0	0	0	0	0	0	0	0	0	0	0	0	0	0	0	0	0	0	0	0	0	0	0	0	0	0	0	0	0	0	0	0	0	0	0	0	0	0	0	0	0	0	0	0	0	0	N/A	0	0	0	0	0	0	0	0	0	0	0	0	0	0	0	0	0	0	0	0	0	0	0	0	0	0	0	0	0	0	0	0	0	0	0	0	0	0	0	0	0	0	0	0	0	0	0	0	0	0	0.0820312	NA	NA	0	0	0.00685015	NA	NA	0	0	0.00670866	NA	NA	0	0	0.0435637	NA	NA	0	0	0.0202047	NA	NA	0	0	0.0044	NA	NA	0	0	0.0916759	NA	NA	0	0	0.111882	NA	NA	0	0	0.00480777	NA	NA	0	0	0.00317146	NA	NA	0	0	0.00846203	NA	NA	0	0	0.00595366	NA	NA	0	0	1.23854	NA	NA	0	0	1.32353	NA	NA	0	0	0.426065	NA	NA	ENSMUSG00000094522	7	-1	59612005	59612083	Gm22912	predicted gene, 22912 [Source:MGI Symbol;Acc:MGI:5452689]	MGI:5452689	-	-	snoRNA
ENSMUSG00000094523	N/A	0	0	0	0	0	0	0	0	0	0	0	0	0	0	0	0	0	0	0	0	0	0	0	0	0	0	0	0	0	0	0	0	0	0	0	0	0	0	0	0	0	0	0	0	0	0	0	0	N/A	0	0	0	0	0	0	0	0	0	0	0	0	0	0	0	0	0	0	0	0	0	0	0	0	0	0	0	0	0	0	0	0	0	0	0	0	0	0	0	0	0	0	0	0	0	0	0	0	0	0	0.0820312	NA	NA	0	0	0.00685015	NA	NA	0	0	0.00670866	NA	NA	0	0	0.0435637	NA	NA	0	0	0.0202047	NA	NA	0	0	0.0044	NA	NA	0	0	0.0916759	NA	NA	0	0	0.111882	NA	NA	0	0	0.00480777	NA	NA	0	0	0.00317146	NA	NA	0	0	0.00846203	NA	NA	0	0	0.00595366	NA	NA	0	0	1.23854	NA	NA	0	0	1.32353	NA	NA	0	0	0.426065	NA	NA	ENSMUSG00000094523	10	1	96164331	96164431	Gm22913	predicted gene, 22913 [Source:MGI Symbol;Acc:MGI:5452690]	MGI:5452690	-	-	miRNA
ENSMUSG00000094524	N/A	0	0	0	0	0	0	0	0	0	0	0	0	0	0	0	0	0	0	0	0	0	0	0	0	0	0	0	0	0	0	0	0	0	0	0	0	0	0	0	0	0	0	0	0	0	0	0	0	N/A	0	0	0	0	0	0	0	0	0	0	0	0	0	0	0	0	0	0	0	0	0	0	0	0	0	0	0	0	0	0	0	0	0	0	0	0	0	0	0	0	0	0	0	0	0	0	0	0	0	0	0.0820312	NA	NA	0	0	0.00685015	NA	NA	0	0	0.00670866	NA	NA	0	0	0.0435637	NA	NA	0	0	0.0202047	NA	NA	0	0	0.0044	NA	NA	0	0	0.0916759	NA	NA	0	0	0.111882	NA	NA	0	0	0.00480777	NA	NA	0	0	0.00317146	NA	NA	0	0	0.00846203	NA	NA	0	0	0.00595366	NA	NA	0	0	1.23854	NA	NA	0	0	1.32353	NA	NA	0	0	0.426065	NA	NA	ENSMUSG00000094524	7	-1	59520284	59520362	Gm22909	predicted gene, 22909 [Source:MGI Symbol;Acc:MGI:5452686]	MGI:5452686	-	-	snoRNA
ENSMUSG00000094525	N/A	0	4	2	0	2	0	4	3	8	1	2	1	0	0	2	0	0	0	0	0	0	0	0	0	0	0	0	1	0	0	3	0	1	0	0	0	0	6	5	0	2	0	1	0	1	2	0	1	N/A	0	4.81569	2.10156	0	1.9425	0	4.29387	3.4562	7.74287	1.13377	1.66694	0.961382	0	0	2.15851	0	0	0	0	0	0	0	0	0	0	0	0	0.760401	0	0	2.31829	0	0.750349	0	0	0	0	5.92383	5.1362	0	2.13878	0	1.08332	0	1.00049	2.23253	0	0.963418	1.09544	9.62938e-06	0.00603338	0.540425	1	1.09544	9.49803e-06	0.00685011	0.658964	0.999999	1.09544	-1.1202e-06	0.00670864	0.942429	0.999864	1.09544	-0.000454441	0.0380374	0.450366	1	1.09544	-0.000140791	0.020204	0.414114	0.998851	1.09544	-5.89136e-07	0.00439999	0.922475	0.999635	1.09544	-5.96177e-05	0.051694	0.95657	NA	1.09544	0.00142364	0.107797	0.764001	NA	1.09544	1.67991e-06	0.00480776	0.801962	0.999968	1.09544	4.91954e-06	0.00317146	0.26771	1	1.09544	-2.29684e-06	0.00846198	0.937609	0.996529	1.09544	-8.63844e-06	0.00595365	0.417039	0.99997	1.09544	-0.451593	1.00768	0.240645	0.363866	1.09544	0.172454	0.981274	0.68509	0.790319	1.09544	0.0601469	0.418362	0.271683	NA	ENSMUSG00000094525	6	1	41118851	41119364	Trbv12-2	T cell receptor beta, variable 12-2 [Source:MGI Symbol;Acc:MGI:98601]	MGI:98601	-	-	TR_V_gene
ENSMUSG00000094526	N/A	4	7	9	1	0	0	2	8	7	3	0	0	3	7	2	1	1	2	11	10	9	0	5	3	11	24	11	1	1	0	9	12	6	1	3	5	5	2	0	0	0	0	3	6	7	0	0	3	N/A	4.57267	8.42747	9.45701	0.845843	0	0	2.14693	9.21653	6.77501	3.40132	0	0	3.87519	8.27374	2.15851	0.948572	0.900651	1.82644	9.66569	8.23351	12.5979	0	4.31447	3.45389	8.59866	18.231	14.2333	0.760401	0.773286	0	6.95487	13.0082	4.50209	0.878058	2.33509	4.3378	4.39487	1.97461	0	0	0	0	3.24996	4.88447	7.00341	0	0	2.89025	4.16879	-7.31446e-06	0.00377894	0.685899	1	4.16879	2.93115e-05	0.00685008	0.329207	0.999999	4.16879	2.71599e-05	0.00670861	0.292062	0.999864	4.16879	-0.000728415	0.0283409	0.415742	1	4.16879	0.000324938	0.0202029	0.228353	0.998851	4.16879	1.63061e-05	0.00439998	0.148111	0.999635	4.16879	0.00129692	0.0398499	0.529185	NA	4.16879	-0.0158159	0.128944	0.0841354	NA	4.16879	-2.83902e-05	0.00480774	0.0690452	0.999968	4.16879	-6.33134e-06	0.00317143	0.647856	1	4.16879	-1.8372e-06	0.00846168	0.980874	0.996529	4.16879	7.82711e-06	0.00595358	0.793923	0.99997	4.16879	0.507559	0.643446	0.182361	0.291597	4.16879	1.02493	1.12031	0.063453	0.115919	4.16879	0.0786084	0.398905	0.344066	NA	ENSMUSG00000094526	14	1	69390854	69480287	Gm21451	predicted gene, 21451 [Source:MGI Symbol;Acc:MGI:5434806]	MGI:5434806	100862072	-	unprocessed_pseudogene
ENSMUSG00000094527	N/A	0	0	0	0	0	0	0	0	0	0	0	0	0	0	0	0	0	0	0	0	0	0	0	0	0	0	0	0	0	0	0	0	0	0	0	0	0	0	0	0	0	0	0	0	0	0	0	0	N/A	0	0	0	0	0	0	0	0	0	0	0	0	0	0	0	0	0	0	0	0	0	0	0	0	0	0	0	0	0	0	0	0	0	0	0	0	0	0	0	0	0	0	0	0	0	0	0	0	0	0	0.0820312	NA	NA	0	0	0.00685015	NA	NA	0	0	0.00670866	NA	NA	0	0	0.0435637	NA	NA	0	0	0.0202047	NA	NA	0	0	0.0044	NA	NA	0	0	0.0916759	NA	NA	0	0	0.111882	NA	NA	0	0	0.00480777	NA	NA	0	0	0.00317146	NA	NA	0	0	0.00846203	NA	NA	0	0	0.00595366	NA	NA	0	0	1.23854	NA	NA	0	0	1.32353	NA	NA	0	0	0.426065	NA	NA	ENSMUSG00000094527	6	-1	53872017	53872148	Gm22910	predicted gene, 22910 [Source:MGI Symbol;Acc:MGI:5452687]	MGI:5452687	-	-	snoRNA
ENSMUSG00000094528	N/A	0	0	0	0	0	0	0	0	0	0	0	0	0	0	0	0	0	0	0	0	0	0	0	0	0	0	0	0	0	0	0	0	0	0	0	0	0	0	0	0	0	0	0	0	0	0	0	0	N/A	0	0	0	0	0	0	0	0	0	0	0	0	0	0	0	0	0	0	0	0	0	0	0	0	0	0	0	0	0	0	0	0	0	0	0	0	0	0	0	0	0	0	0	0	0	0	0	0	0	0	0.0820312	NA	NA	0	0	0.00685015	NA	NA	0	0	0.00670866	NA	NA	0	0	0.0435637	NA	NA	0	0	0.0202047	NA	NA	0	0	0.0044	NA	NA	0	0	0.0916759	NA	NA	0	0	0.111882	NA	NA	0	0	0.00480777	NA	NA	0	0	0.00317146	NA	NA	0	0	0.00846203	NA	NA	0	0	0.00595366	NA	NA	0	0	1.23854	NA	NA	0	0	1.32353	NA	NA	0	0	0.426065	NA	NA	ENSMUSG00000094528	6	1	51621632	51621708	Gm22914	predicted gene, 22914 [Source:MGI Symbol;Acc:MGI:5452691]	MGI:5452691	-	-	miRNA
ENSMUSG00000094529	N/A	0	0	0	0	0	0	0	0	0	0	0	0	0	0	0	0	0	0	0	0	0	0	0	0	0	0	0	0	0	0	0	0	0	0	0	0	0	0	0	0	0	0	0	0	0	0	0	0	N/A	0	0	0	0	0	0	0	0	0	0	0	0	0	0	0	0	0	0	0	0	0	0	0	0	0	0	0	0	0	0	0	0	0	0	0	0	0	0	0	0	0	0	0	0	0	0	0	0	0	0	0.0820312	NA	NA	0	0	0.00685015	NA	NA	0	0	0.00670866	NA	NA	0	0	0.0435637	NA	NA	0	0	0.0202047	NA	NA	0	0	0.0044	NA	NA	0	0	0.0916759	NA	NA	0	0	0.111882	NA	NA	0	0	0.00480777	NA	NA	0	0	0.00317146	NA	NA	0	0	0.00846203	NA	NA	0	0	0.00595366	NA	NA	0	0	1.23854	NA	NA	0	0	1.32353	NA	NA	0	0	0.426065	NA	NA	ENSMUSG00000094529	Y	1	32380225	32404629	Gm21744	predicted gene, 21744 [Source:MGI Symbol;Acc:MGI:5433908]	MGI:5433908	-	-	unprocessed_pseudogene
ENSMUSG00000094530	N/A	12	16	6	21	15	12	16	13	34	22	11	26	14	11	8	18	20	21	24	29	13	30	16	16	31	38	13	26	41	28	26	21	25	33	13	25	36	20	15	34	18	26	16	11	13	13	1	26	N/A	13.718	19.2628	6.30467	17.7627	14.5687	13.2434	17.1755	14.9769	32.9072	24.943	9.16819	24.9959	18.0842	13.0016	8.63406	17.0743	18.013	19.1776	21.0888	23.8772	18.197	26.6387	13.8063	18.4207	24.2326	28.8658	16.8211	19.7704	31.7047	26.0821	20.0919	22.7644	18.7587	28.9759	10.1187	21.689	31.6431	19.7461	15.4086	29.705	19.2491	22.3193	17.3331	8.95487	13.0063	14.5115	3.35675	25.0489	19.0666	4.96102e-05	0.00399339	0.0991584	1	19.0666	8.28784e-05	0.00684932	0.434717	0.999999	19.0666	-4.56248e-05	0.00670829	0.517941	0.999864	19.0666	4.22001e-05	0.0246974	0.972959	1	19.0666	0.000506794	0.0201838	0.581681	0.998851	19.0666	1.00925e-05	0.0043999	0.730623	0.999635	19.0666	0.00088495	0.0321344	0.709444	0.999883	19.0666	0.0152121	0.086864	0.341109	0.875906	19.0666	1.57901e-05	0.00480761	0.686177	0.999968	19.0666	-3.07585e-06	0.00317137	0.897029	1	19.0666	1.41016e-05	0.00846034	0.933431	0.996529	19.0666	8.90721e-06	0.00595337	0.880336	0.99997	19.0666	-0.553869	0.386892	0.0738164	0.136167	19.0666	-0.40176	0.401091	0.247811	0.366312	19.0666	0.0619249	0.307112	0.671618	0.816807	ENSMUSG00000094530	8	1	129252998	129253594	Gm21399	predicted gene, 21399 [Source:MGI Symbol;Acc:MGI:5434754]	MGI:5434754	-	-	processed_pseudogene
ENSMUSG00000094531	N/A	0	0	0	0	0	0	0	0	0	0	0	0	0	0	0	0	0	0	0	0	0	0	0	0	0	0	0	0	0	0	0	0	0	0	0	0	0	0	0	0	0	0	0	0	0	0	0	0	N/A	0	0	0	0	0	0	0	0	0	0	0	0	0	0	0	0	0	0	0	0	0	0	0	0	0	0	0	0	0	0	0	0	0	0	0	0	0	0	0	0	0	0	0	0	0	0	0	0	0	0	0.0820312	NA	NA	0	0	0.00685015	NA	NA	0	0	0.00670866	NA	NA	0	0	0.0435637	NA	NA	0	0	0.0202047	NA	NA	0	0	0.0044	NA	NA	0	0	0.0916759	NA	NA	0	0	0.111882	NA	NA	0	0	0.00480777	NA	NA	0	0	0.00317146	NA	NA	0	0	0.00846203	NA	NA	0	0	0.00595366	NA	NA	0	0	1.23854	NA	NA	0	0	1.32353	NA	NA	0	0	0.426065	NA	NA	ENSMUSG00000094531	7	-1	104972896	104979126	Olfr671	olfactory receptor 671 [Source:MGI Symbol;Acc:MGI:3030505]	MGI:3030505	257910	-	protein_coding
ENSMUSG00000094532	N/A	0	0	0	0	0	0	0	0	0	0	0	0	0	0	0	0	0	0	0	0	0	0	0	0	0	0	0	0	0	0	0	0	0	0	0	0	0	0	0	0	0	0	0	0	0	0	0	0	N/A	0	0	0	0	0	0	0	0	0	0	0	0	0	0	0	0	0	0	0	0	0	0	0	0	0	0	0	0	0	0	0	0	0	0	0	0	0	0	0	0	0	0	0	0	0	0	0	0	0	0	0.0820312	NA	NA	0	0	0.00685015	NA	NA	0	0	0.00670866	NA	NA	0	0	0.0435637	NA	NA	0	0	0.0202047	NA	NA	0	0	0.0044	NA	NA	0	0	0.0916759	NA	NA	0	0	0.111882	NA	NA	0	0	0.00480777	NA	NA	0	0	0.00317146	NA	NA	0	0	0.00846203	NA	NA	0	0	0.00595366	NA	NA	0	0	1.23854	NA	NA	0	0	1.32353	NA	NA	0	0	0.426065	NA	NA	ENSMUSG00000094532	7	-1	23019006	23019923	Vmn1r259	vomeronasal 1 receptor 259 [Source:MGI Symbol;Acc:MGI:3782392]	MGI:3782392	100043083	-	protein_coding
ENSMUSG00000094533	N/A	0	0	0	0	0	0	0	0	0	0	0	0	0	0	0	0	0	0	0	0	0	0	0	0	0	0	0	0	0	0	0	0	0	0	0	0	0	0	0	0	0	0	0	0	0	0	0	0	N/A	0	0	0	0	0	0	0	0	0	0	0	0	0	0	0	0	0	0	0	0	0	0	0	0	0	0	0	0	0	0	0	0	0	0	0	0	0	0	0	0	0	0	0	0	0	0	0	0	0	0	0.0820312	NA	NA	0	0	0.00685015	NA	NA	0	0	0.00670866	NA	NA	0	0	0.0435637	NA	NA	0	0	0.0202047	NA	NA	0	0	0.0044	NA	NA	0	0	0.0916759	NA	NA	0	0	0.111882	NA	NA	0	0	0.00480777	NA	NA	0	0	0.00317146	NA	NA	0	0	0.00846203	NA	NA	0	0	0.00595366	NA	NA	0	0	1.23854	NA	NA	0	0	1.32353	NA	NA	0	0	0.426065	NA	NA	ENSMUSG00000094533	12	-1	113981879	113982341	Ighv11-1	immunoglobulin heavy variable 11-1 [Source:MGI Symbol;Acc:MGI:4439535]	MGI:4439535	-	-	IG_V_gene
ENSMUSG00000094534	N/A	0	0	0	0	0	0	0	0	0	0	0	0	0	0	0	0	0	0	0	0	0	0	0	0	0	0	0	0	0	0	0	0	1	0	0	0	0	0	0	0	0	0	0	0	0	0	0	0	N/A	0	0	0	0	0	0	0	0	0	0	0	0	0	0	0	0	0	0	0	0	0	0	0	0	0	0	0	0	0	0	0	0	0.750349	0	0	0	0	0	0	0	0	0	0	0	0	0	0	0	0.0156323	0	0.0283828	1	1	0.0156323	6.35274e-10	0.00685014	0.99991	0.999999	0.0156323	2.98457e-08	0.00670866	0.99377	0.999864	0.0156323	0	0.0426515	1	1	0.0156323	-4.25339e-07	0.0202047	0.993077	0.998851	0.0156323	-1.88502e-08	0.0044	0.990853	0.999635	0.0156323	0	0.0641549	1	NA	0.0156323	-4.10434e-05	0.111453	0.978048	NA	0.0156323	-1.60418e-08	0.00480777	0.99348	0.999968	0.0156323	1.06236e-07	0.00317146	0.929922	1	0.0156323	-1.97196e-07	0.00846202	0.981703	0.996529	0.0156323	-2.36065e-07	0.00595366	0.9375	0.99997	0.0156323	0	1.18162	1	NA	0.0156323	0.0167965	1.26912	0.930777	NA	0.0156323	0.000941901	0.423365	0.950663	NA	ENSMUSG00000094534	8	-1	20869506	20870650	Gm20945	predicted gene, 20945 [Source:MGI Symbol;Acc:MGI:5434300]	MGI:5434300	-	-	processed_pseudogene
ENSMUSG00000094535	OR4X2	0	0	0	0	0	0	0	0	0	0	0	0	0	0	0	0	0	0	0	0	0	0	0	0	0	0	0	0	0	0	0	0	0	0	0	0	0	0	0	0	0	0	0	0	0	0	0	0	OR4X2	0	0	0	0	0	0	0	0	0	0	0	0	0	0	0	0	0	0	0	0	0	0	0	0	0	0	0	0	0	0	0	0	0	0	0	0	0	0	0	0	0	0	0	0	0	0	0	0	0	0	0.0820312	NA	NA	0	0	0.00685015	NA	NA	0	0	0.00670866	NA	NA	0	0	0.0435637	NA	NA	0	0	0.0202047	NA	NA	0	0	0.0044	NA	NA	0	0	0.0916759	NA	NA	0	0	0.111882	NA	NA	0	0	0.00480777	NA	NA	0	0	0.00317146	NA	NA	0	0	0.00846203	NA	NA	0	0	0.00595366	NA	NA	0	0	1.23854	NA	NA	0	0	1.32353	NA	NA	0	0	0.426065	NA	NA	ENSMUSG00000094535	9	-1	19477301	19478248	Olfr850	olfactory receptor 850 [Source:MGI Symbol;Acc:MGI:3030684]	MGI:3030684	258516	-	protein_coding
ENSMUSG00000094537	N/A	0	0	0	0	0	0	0	0	0	0	0	0	0	0	0	0	0	0	0	0	0	0	0	0	0	0	0	0	0	0	0	0	0	0	0	0	0	0	0	0	0	0	0	0	0	0	0	0	N/A	0	0	0	0	0	0	0	0	0	0	0	0	0	0	0	0	0	0	0	0	0	0	0	0	0	0	0	0	0	0	0	0	0	0	0	0	0	0	0	0	0	0	0	0	0	0	0	0	0	0	0.0820312	NA	NA	0	0	0.00685015	NA	NA	0	0	0.00670866	NA	NA	0	0	0.0435637	NA	NA	0	0	0.0202047	NA	NA	0	0	0.0044	NA	NA	0	0	0.0916759	NA	NA	0	0	0.111882	NA	NA	0	0	0.00480777	NA	NA	0	0	0.00317146	NA	NA	0	0	0.00846203	NA	NA	0	0	0.00595366	NA	NA	0	0	1.23854	NA	NA	0	0	1.32353	NA	NA	0	0	0.426065	NA	NA	ENSMUSG00000094537	8	-1	123548956	123549074	n-R5s106	nuclear encoded rRNA 5S 106 [Source:MGI Symbol;Acc:MGI:4421954]	MGI:4421954	-	-	rRNA
ENSMUSG00000094538	UMAD1	0	0	0	0	0	0	0	0	0	0	0	0	0	0	0	0	0	0	0	0	0	0	0	0	0	0	0	0	0	0	0	0	0	0	0	0	0	0	0	0	0	0	0	0	0	0	0	0	UMAD1	0	0	0	0	0	0	0	0	0	0	0	0	0	0	0	0	0	0	0	0	0	0	0	0	0	0	0	0	0	0	0	0	0	0	0	0	0	0	0	0	0	0	0	0	0	0	0	0	0	0	0.0820312	NA	NA	0	0	0.00685015	NA	NA	0	0	0.00670866	NA	NA	0	0	0.0435637	NA	NA	0	0	0.0202047	NA	NA	0	0	0.0044	NA	NA	0	0	0.0916759	NA	NA	0	0	0.111882	NA	NA	0	0	0.00480777	NA	NA	0	0	0.00317146	NA	NA	0	0	0.00846203	NA	NA	0	0	0.00595366	NA	NA	0	0	1.23854	NA	NA	0	0	1.32353	NA	NA	0	0	0.426065	NA	NA	ENSMUSG00000094538	7	-1	59466292	59466370	Gm25741	predicted gene, 25741 [Source:MGI Symbol;Acc:MGI:5455518]	MGI:5455518	-	-	snoRNA
ENSMUSG00000094539	N/A	0	0	0	0	0	0	0	0	0	0	0	0	0	0	0	0	0	0	0	0	0	0	0	0	0	0	0	0	0	0	0	0	0	0	0	0	0	0	0	0	0	0	0	0	0	0	0	0	N/A	0	0	0	0	0	0	0	0	0	0	0	0	0	0	0	0	0	0	0	0	0	0	0	0	0	0	0	0	0	0	0	0	0	0	0	0	0	0	0	0	0	0	0	0	0	0	0	0	0	0	0.0820312	NA	NA	0	0	0.00685015	NA	NA	0	0	0.00670866	NA	NA	0	0	0.0435637	NA	NA	0	0	0.0202047	NA	NA	0	0	0.0044	NA	NA	0	0	0.0916759	NA	NA	0	0	0.111882	NA	NA	0	0	0.00480777	NA	NA	0	0	0.00317146	NA	NA	0	0	0.00846203	NA	NA	0	0	0.00595366	NA	NA	0	0	1.23854	NA	NA	0	0	1.32353	NA	NA	0	0	0.426065	NA	NA	ENSMUSG00000094539	16	-1	59082829	59089822	Olfr191	olfactory receptor 191 [Source:MGI Symbol;Acc:MGI:3030025]	MGI:3030025	258035	-	protein_coding
ENSMUSG00000094540	N/A	0	0	0	0	0	0	0	0	0	0	0	0	0	0	0	0	0	0	0	0	0	0	0	0	0	0	0	0	0	0	0	0	0	0	0	0	0	0	0	0	0	0	0	0	0	0	0	0	N/A	0	0	0	0	0	0	0	0	0	0	0	0	0	0	0	0	0	0	0	0	0	0	0	0	0	0	0	0	0	0	0	0	0	0	0	0	0	0	0	0	0	0	0	0	0	0	0	0	0	0	0.0820312	NA	NA	0	0	0.00685015	NA	NA	0	0	0.00670866	NA	NA	0	0	0.0435637	NA	NA	0	0	0.0202047	NA	NA	0	0	0.0044	NA	NA	0	0	0.0916759	NA	NA	0	0	0.111882	NA	NA	0	0	0.00480777	NA	NA	0	0	0.00317146	NA	NA	0	0	0.00846203	NA	NA	0	0	0.00595366	NA	NA	0	0	1.23854	NA	NA	0	0	1.32353	NA	NA	0	0	0.426065	NA	NA	ENSMUSG00000094540	X	1	125605682	125608567	Astx4c	amplified spermatogenic transcripts X encoded 4C [Source:MGI Symbol;Acc:MGI:3705270]	MGI:3705270	-	-	lincRNA
ENSMUSG00000094541	N/A	0	0	0	0	0	0	0	0	0	0	0	0	0	0	0	0	0	0	0	0	0	0	0	0	0	0	0	0	0	0	0	0	0	0	0	0	0	0	0	0	0	0	0	0	0	0	0	0	N/A	0	0	0	0	0	0	0	0	0	0	0	0	0	0	0	0	0	0	0	0	0	0	0	0	0	0	0	0	0	0	0	0	0	0	0	0	0	0	0	0	0	0	0	0	0	0	0	0	0	0	0.0820312	NA	NA	0	0	0.00685015	NA	NA	0	0	0.00670866	NA	NA	0	0	0.0435637	NA	NA	0	0	0.0202047	NA	NA	0	0	0.0044	NA	NA	0	0	0.0916759	NA	NA	0	0	0.111882	NA	NA	0	0	0.00480777	NA	NA	0	0	0.00317146	NA	NA	0	0	0.00846203	NA	NA	0	0	0.00595366	NA	NA	0	0	1.23854	NA	NA	0	0	1.32353	NA	NA	0	0	0.426065	NA	NA	ENSMUSG00000094541	8	-1	123601572	123601680	Gm24089	predicted gene, 24089 [Source:MGI Symbol;Acc:MGI:5453866]	MGI:5453866	-	-	rRNA
ENSMUSG00000094542	N/A	0	0	0	0	0	0	0	0	0	0	0	0	0	0	0	0	0	0	0	0	0	0	0	0	0	0	0	0	0	0	0	0	0	0	0	0	0	0	0	0	0	0	0	0	0	0	0	0	N/A	0	0	0	0	0	0	0	0	0	0	0	0	0	0	0	0	0	0	0	0	0	0	0	0	0	0	0	0	0	0	0	0	0	0	0	0	0	0	0	0	0	0	0	0	0	0	0	0	0	0	0.0820312	NA	NA	0	0	0.00685015	NA	NA	0	0	0.00670866	NA	NA	0	0	0.0435637	NA	NA	0	0	0.0202047	NA	NA	0	0	0.0044	NA	NA	0	0	0.0916759	NA	NA	0	0	0.111882	NA	NA	0	0	0.00480777	NA	NA	0	0	0.00317146	NA	NA	0	0	0.00846203	NA	NA	0	0	0.00595366	NA	NA	0	0	1.23854	NA	NA	0	0	1.32353	NA	NA	0	0	0.426065	NA	NA	ENSMUSG00000094542	7	-1	22437306	22438229	Vmn1r149	vomeronasal 1 receptor 149 [Source:MGI Symbol;Acc:MGI:3782370]	MGI:3782370	100043051	-	protein_coding
ENSMUSG00000094543	N/A	0	0	0	0	0	0	0	0	0	0	0	0	0	0	0	0	0	0	0	1	0	0	0	0	0	3	0	0	0	0	0	0	0	0	0	0	0	0	0	0	0	0	0	0	0	0	0	1	N/A	0	0	0	0	0	0	0	0	0	0	0	0	0	0	0	0	0	0	0	0.823351	0	0	0	0	0	2.27888	0	0	0	0	0	0	0	0	0	0	0	0	0	0	0	0	0	0	0	0	0	0.963418	0.084701	0	0.0283828	1	1	0.084701	6.64829e-10	0.00685014	0.999906	0.999999	0.084701	2.98986e-08	0.00670866	0.993759	0.999864	0.084701	0	0.0426515	1	1	0.084701	-4.25082e-07	0.0202047	0.993081	0.998851	0.084701	-1.88274e-08	0.0044	0.990864	0.999635	0.084701	6.49086e-05	0.0642374	0.895874	NA	0.084701	-4.10818e-05	0.111453	0.978027	NA	0.084701	-2.20086e-07	0.00480777	0.910909	0.999968	0.084701	-1.72759e-07	0.00317146	0.886281	1	0.084701	-1.97529e-07	0.00846202	0.981672	0.996529	0.084701	2.5555e-07	0.00595366	0.932353	0.99997	0.084701	-0.000104163	1.18162	0.999504	NA	0.084701	0.0381791	1.27014	0.8436	NA	0.084701	0.00213108	0.423399	0.88869	NA	ENSMUSG00000094543	14	1	44197661	44203133	Gm8212	predicted gene 8212 [Source:MGI Symbol;Acc:MGI:3643591]	MGI:3643591	-	-	protein_coding
ENSMUSG00000094545	RPS6KC1	0	0	0	0	0	0	0	0	0	0	0	0	0	0	0	0	0	0	0	0	0	0	0	0	0	0	0	0	0	0	0	0	0	0	0	0	0	0	0	0	0	0	0	0	0	0	0	0	RPS6KC1	0	0	0	0	0	0	0	0	0	0	0	0	0	0	0	0	0	0	0	0	0	0	0	0	0	0	0	0	0	0	0	0	0	0	0	0	0	0	0	0	0	0	0	0	0	0	0	0	0	0	0.0820312	NA	NA	0	0	0.00685015	NA	NA	0	0	0.00670866	NA	NA	0	0	0.0435637	NA	NA	0	0	0.0202047	NA	NA	0	0	0.0044	NA	NA	0	0	0.0916759	NA	NA	0	0	0.111882	NA	NA	0	0	0.00480777	NA	NA	0	0	0.00317146	NA	NA	0	0	0.00846203	NA	NA	0	0	0.00595366	NA	NA	0	0	1.23854	NA	NA	0	0	1.32353	NA	NA	0	0	0.426065	NA	NA	ENSMUSG00000094545	7	-1	20441670	20442593	Vmn1r101	vomeronasal 1 receptor 101 [Source:MGI Symbol;Acc:MGI:3782311]	MGI:3782311	100042968	-	protein_coding
ENSMUSG00000094546	N/A	7	12	0	13	27	186	10	13	0	20	33	190	4	18	4	14	11	164	1	0	4	5	0	5	1	0	2	3	0	4	5	4	2	0	0	3	8	22	5	17	26	375	3	13	6	30	13	293	N/A	8.00217	14.4471	0	10.996	26.2237	205.273	10.7347	14.9769	0	22.6755	27.5046	182.663	5.16692	21.2753	4.31703	13.28	9.90716	149.768	0.878699	0	5.59908	4.43979	0	5.75648	0.781696	0	2.58786	2.2812	0	3.72601	3.86382	4.33608	1.5007	0	0	2.60268	7.0318	21.7207	5.1362	14.8525	27.8042	321.913	3.24996	10.583	6.00293	33.488	43.6378	282.281	32.1514	1.83103e-06	0.00437759	0.890872	1	32.1514	-1.43589e-06	0.00685006	0.966684	0.999999	32.1514	-2.91748e-06	0.00670862	0.898124	0.999864	32.1514	0.000215524	0.031182	0.746536	1	32.1514	-0.000106349	0.0202025	0.721934	0.998851	32.1514	-4.7035e-06	0.00439999	0.631521	0.999635	32.1514	-0.000815323	0.049991	0.564215	0.999883	32.1514	-0.00347038	0.104121	0.617167	0.949945	32.1514	9.22286e-07	0.00480776	0.927785	0.999968	32.1514	2.89299e-06	0.00317145	0.656807	1	32.1514	-5.17751e-05	0.00846192	0.2325	0.996529	32.1514	-1.84261e-05	0.00595364	0.239821	0.99997	32.1514	-0.192515	0.727521	0.589316	0.715379	32.1514	-0.00534909	0.782663	0.990494	0.994299	32.1514	0.0291204	0.389448	0.703574	0.836792	ENSMUSG00000094546	12	-1	114788372	114788805	Ighv1-26	immunoglobulin heavy variable 1-26 [Source:MGI Symbol;Acc:MGI:4439641]	MGI:4439641	-	-	IG_V_gene
ENSMUSG00000094548	N/A	0	0	0	0	0	0	0	0	0	0	0	0	0	0	0	0	0	0	0	0	0	0	0	0	0	0	0	0	0	0	0	0	0	0	0	0	0	0	0	0	0	0	0	0	0	0	0	0	N/A	0	0	0	0	0	0	0	0	0	0	0	0	0	0	0	0	0	0	0	0	0	0	0	0	0	0	0	0	0	0	0	0	0	0	0	0	0	0	0	0	0	0	0	0	0	0	0	0	0	0	0.0820312	NA	NA	0	0	0.00685015	NA	NA	0	0	0.00670866	NA	NA	0	0	0.0435637	NA	NA	0	0	0.0202047	NA	NA	0	0	0.0044	NA	NA	0	0	0.0916759	NA	NA	0	0	0.111882	NA	NA	0	0	0.00480777	NA	NA	0	0	0.00317146	NA	NA	0	0	0.00846203	NA	NA	0	0	0.00595366	NA	NA	0	0	1.23854	NA	NA	0	0	1.32353	NA	NA	0	0	0.426065	NA	NA	ENSMUSG00000094548	7	-1	59430536	59430614	Gm25221	predicted gene, 25221 [Source:MGI Symbol;Acc:MGI:5454998]	MGI:5454998	-	-	snoRNA
ENSMUSG00000094550	N/A	0	0	0	0	0	0	0	0	0	0	0	0	0	0	0	0	0	0	0	0	0	0	0	0	0	0	0	0	0	0	0	0	0	0	0	0	0	0	0	0	0	0	0	0	0	0	0	0	N/A	0	0	0	0	0	0	0	0	0	0	0	0	0	0	0	0	0	0	0	0	0	0	0	0	0	0	0	0	0	0	0	0	0	0	0	0	0	0	0	0	0	0	0	0	0	0	0	0	0	0	0.0820312	NA	NA	0	0	0.00685015	NA	NA	0	0	0.00670866	NA	NA	0	0	0.0435637	NA	NA	0	0	0.0202047	NA	NA	0	0	0.0044	NA	NA	0	0	0.0916759	NA	NA	0	0	0.111882	NA	NA	0	0	0.00480777	NA	NA	0	0	0.00317146	NA	NA	0	0	0.00846203	NA	NA	0	0	0.00595366	NA	NA	0	0	1.23854	NA	NA	0	0	1.32353	NA	NA	0	0	0.426065	NA	NA	ENSMUSG00000094550	7	-1	59441762	59441840	Gm22393	predicted gene, 22393 [Source:MGI Symbol;Acc:MGI:5452170]	MGI:5452170	-	-	snoRNA
ENSMUSG00000094551	TMEM102	2	2	4	0	1	0	2	3	1	2	1	3	0	1	1	0	0	3	6	1	1	2	4	0	0	3	0	3	4	1	6	0	2	0	6	0	3	2	0	4	0	0	1	3	1	3	0	0	TMEM102	2.28634	2.40785	4.20312	0	0.971249	0	2.14693	3.4562	0.967859	2.26755	0.833471	2.88415	0	1.18196	1.07926	0	0	2.73966	5.27219	0.823351	1.39977	1.77591	3.45158	0	0	2.27888	0	2.2812	3.09314	0.931503	4.63658	0	1.5007	0	4.67017	0	2.63692	1.97461	0	3.4947	0	0	1.08332	2.44224	1.00049	3.3488	0	0	1.57337	-4.41559e-06	0.00443738	0.744365	1	1.57337	3.78899e-05	0.00685009	0.154734	0.999999	1.57337	2.62514e-05	0.00670863	0.188359	0.999864	1.57337	-0.000880272	0.0409093	0.236376	1	1.57337	0.000165465	0.0202036	0.450791	0.998851	1.57337	1.05232e-05	0.00439999	0.177316	0.999635	1.57337	-0.00162717	0.0538895	0.300948	NA	1.57337	0.00120892	0.101549	0.867499	NA	1.57337	9.624e-06	0.00480775	0.380883	0.999968	1.57337	-1.37701e-06	0.00317145	0.848891	1	1.57337	-5.87479e-06	0.00846188	0.905094	0.996529	1.57337	8.0467e-07	0.00595363	0.963567	0.99997	1.57337	-0.00513429	0.721203	0.988218	1	1.57337	0.0390711	0.851189	0.929941	0.956494	1.57337	0.00520138	0.392358	0.940419	NA	ENSMUSG00000094551	15	1	44432595	44432701	Gm22392	predicted gene, 22392 [Source:MGI Symbol;Acc:MGI:5452169]	MGI:5452169	-	-	snRNA
ENSMUSG00000094552	N/A	0	0	0	0	0	0	0	0	0	0	0	0	0	0	0	0	0	0	0	0	0	0	0	0	0	0	0	0	0	0	0	0	0	0	0	0	0	0	0	0	0	0	0	0	0	0	0	0	N/A	0	0	0	0	0	0	0	0	0	0	0	0	0	0	0	0	0	0	0	0	0	0	0	0	0	0	0	0	0	0	0	0	0	0	0	0	0	0	0	0	0	0	0	0	0	0	0	0	0	0	0.0820312	NA	NA	0	0	0.00685015	NA	NA	0	0	0.00670866	NA	NA	0	0	0.0435637	NA	NA	0	0	0.0202047	NA	NA	0	0	0.0044	NA	NA	0	0	0.0916759	NA	NA	0	0	0.111882	NA	NA	0	0	0.00480777	NA	NA	0	0	0.00317146	NA	NA	0	0	0.00846203	NA	NA	0	0	0.00595366	NA	NA	0	0	1.23854	NA	NA	0	0	1.32353	NA	NA	0	0	0.426065	NA	NA	ENSMUSG00000094552	12	-1	113448214	113448229	Ighd3-2	immunoglobulin heavy diversity 3-2 [Source:MGI Symbol;Acc:MGI:4439707]	MGI:4439707	-	-	IG_D_gene
ENSMUSG00000094553	N/A	0	0	0	0	0	0	0	0	0	0	0	0	0	0	0	0	0	0	0	0	0	0	0	0	0	0	0	0	0	0	0	0	0	0	0	0	0	0	0	0	0	0	0	0	0	0	0	0	N/A	0	0	0	0	0	0	0	0	0	0	0	0	0	0	0	0	0	0	0	0	0	0	0	0	0	0	0	0	0	0	0	0	0	0	0	0	0	0	0	0	0	0	0	0	0	0	0	0	0	0	0.0820312	NA	NA	0	0	0.00685015	NA	NA	0	0	0.00670866	NA	NA	0	0	0.0435637	NA	NA	0	0	0.0202047	NA	NA	0	0	0.0044	NA	NA	0	0	0.0916759	NA	NA	0	0	0.111882	NA	NA	0	0	0.00480777	NA	NA	0	0	0.00317146	NA	NA	0	0	0.00846203	NA	NA	0	0	0.00595366	NA	NA	0	0	1.23854	NA	NA	0	0	1.32353	NA	NA	0	0	0.426065	NA	NA	ENSMUSG00000094553	6	1	90101430	90109109	Vmn1r50	vomeronasal 1 receptor 50 [Source:MGI Symbol;Acc:MGI:2148515]	MGI:2148515	113852	-	protein_coding
ENSMUSG00000094554	N/A	0	0	0	0	0	0	0	0	0	0	0	0	0	0	0	0	0	0	0	0	0	0	0	0	0	0	0	0	0	0	0	0	0	0	0	0	0	0	0	0	0	0	0	0	0	0	0	0	N/A	0	0	0	0	0	0	0	0	0	0	0	0	0	0	0	0	0	0	0	0	0	0	0	0	0	0	0	0	0	0	0	0	0	0	0	0	0	0	0	0	0	0	0	0	0	0	0	0	0	0	0.0820312	NA	NA	0	0	0.00685015	NA	NA	0	0	0.00670866	NA	NA	0	0	0.0435637	NA	NA	0	0	0.0202047	NA	NA	0	0	0.0044	NA	NA	0	0	0.0916759	NA	NA	0	0	0.111882	NA	NA	0	0	0.00480777	NA	NA	0	0	0.00317146	NA	NA	0	0	0.00846203	NA	NA	0	0	0.00595366	NA	NA	0	0	1.23854	NA	NA	0	0	1.32353	NA	NA	0	0	0.426065	NA	NA	ENSMUSG00000094554	7	-1	59606390	59606468	Gm22391	predicted gene, 22391 [Source:MGI Symbol;Acc:MGI:5452168]	MGI:5452168	-	-	snoRNA
ENSMUSG00000094555	N/A	0	0	0	0	0	0	0	0	0	0	0	0	0	0	0	0	0	0	0	0	0	0	0	0	0	0	0	0	0	0	0	0	0	0	0	0	0	0	0	0	0	0	0	0	0	0	0	0	N/A	0	0	0	0	0	0	0	0	0	0	0	0	0	0	0	0	0	0	0	0	0	0	0	0	0	0	0	0	0	0	0	0	0	0	0	0	0	0	0	0	0	0	0	0	0	0	0	0	0	0	0.0820312	NA	NA	0	0	0.00685015	NA	NA	0	0	0.00670866	NA	NA	0	0	0.0435637	NA	NA	0	0	0.0202047	NA	NA	0	0	0.0044	NA	NA	0	0	0.0916759	NA	NA	0	0	0.111882	NA	NA	0	0	0.00480777	NA	NA	0	0	0.00317146	NA	NA	0	0	0.00846203	NA	NA	0	0	0.00595366	NA	NA	0	0	1.23854	NA	NA	0	0	1.32353	NA	NA	0	0	0.426065	NA	NA	ENSMUSG00000094555	7	1	14905458	14906181	Obox4-ps6	oocyte specific homeobox 4, pseudogene 6 [Source:MGI Symbol;Acc:MGI:5313157]	MGI:5313157	-	-	unprocessed_pseudogene
ENSMUSG00000094556	N/A	0	0	0	0	0	0	0	0	0	0	0	0	0	0	0	0	0	0	0	0	0	0	0	0	0	0	0	0	0	0	0	0	0	0	0	0	0	0	0	0	0	0	0	0	0	0	0	0	N/A	0	0	0	0	0	0	0	0	0	0	0	0	0	0	0	0	0	0	0	0	0	0	0	0	0	0	0	0	0	0	0	0	0	0	0	0	0	0	0	0	0	0	0	0	0	0	0	0	0	0	0.0820312	NA	NA	0	0	0.00685015	NA	NA	0	0	0.00670866	NA	NA	0	0	0.0435637	NA	NA	0	0	0.0202047	NA	NA	0	0	0.0044	NA	NA	0	0	0.0916759	NA	NA	0	0	0.111882	NA	NA	0	0	0.00480777	NA	NA	0	0	0.00317146	NA	NA	0	0	0.00846203	NA	NA	0	0	0.00595366	NA	NA	0	0	1.23854	NA	NA	0	0	1.32353	NA	NA	0	0	0.426065	NA	NA	ENSMUSG00000094556	Y	1	9781804	9784197	Gm20821	predicted gene, 20821 [Source:MGI Symbol;Acc:MGI:5434177]	MGI:5434177	-	-	protein_coding
ENSMUSG00000094557	N/A	0	0	0	1	0	0	0	0	1	0	0	2	0	0	0	0	0	1	6	1	0	0	2	0	0	3	0	0	1	0	0	0	2	1	0	1	0	0	2	0	0	0	0	0	0	0	0	0	N/A	0	0	0	0.845843	0	0	0	0	0.967859	0	0	1.92276	0	0	0	0	0	0.913219	5.27219	0.823351	0	0	1.72579	0	0	2.27888	0	0	0.773286	0	0	0	1.5007	0.878058	0	0.867559	0	0	2.05448	0	0	0	0	0	0	0	0	0	0.433833	7.73792e-06	0.0134175	0.844145	1	0.433833	2.16242e-06	0.00685014	0.839645	0.999999	0.433833	2.06652e-08	0.00670866	0.997715	0.999864	0.433833	5.2709e-06	0.0406489	0.988728	1	0.433833	-1.50162e-06	0.0202045	0.987002	0.998851	0.433833	-6.64941e-08	0.0044	0.982839	0.999635	0.433833	-0.000244353	0.0563484	0.741134	NA	0.433833	-0.00062375	0.110464	0.821821	NA	0.433833	2.54271e-07	0.00480776	0.946361	0.999968	0.433833	-1.09029e-06	0.00317146	0.642578	1	0.433833	-3.00638e-08	0.00846201	0.99854	0.999931	0.433833	1.87953e-06	0.00595366	0.745983	0.99997	0.433833	-0.118486	1.09285	0.656931	NA	0.433833	0.0506687	1.17348	0.870281	NA	0.433833	0.0120346	0.418986	0.668276	NA	ENSMUSG00000094557	6	-1	47815300	47815632	Rpl35a-ps7	ribosomal protein L35A, pseudogene 7 [Source:MGI Symbol;Acc:MGI:3781346]	MGI:3781346	-	-	processed_pseudogene
ENSMUSG00000094558	N/A	0	0	0	0	0	0	0	0	0	0	0	0	0	0	0	0	0	0	0	0	0	0	0	0	0	0	0	0	0	0	0	0	0	0	0	0	0	0	0	0	0	0	0	0	0	0	0	0	N/A	0	0	0	0	0	0	0	0	0	0	0	0	0	0	0	0	0	0	0	0	0	0	0	0	0	0	0	0	0	0	0	0	0	0	0	0	0	0	0	0	0	0	0	0	0	0	0	0	0	0	0.0820312	NA	NA	0	0	0.00685015	NA	NA	0	0	0.00670866	NA	NA	0	0	0.0435637	NA	NA	0	0	0.0202047	NA	NA	0	0	0.0044	NA	NA	0	0	0.0916759	NA	NA	0	0	0.111882	NA	NA	0	0	0.00480777	NA	NA	0	0	0.00317146	NA	NA	0	0	0.00846203	NA	NA	0	0	0.00595366	NA	NA	0	0	1.23854	NA	NA	0	0	1.32353	NA	NA	0	0	0.426065	NA	NA	ENSMUSG00000094558	X	-1	3441731	3443690	Btbd35f11	BTB domain containing 35, family member 11 [Source:MGI Symbol;Acc:MGI:3709280]	MGI:3709280	668958	-	protein_coding
ENSMUSG00000094559	N/A	1	0	1	2	0	1	1	5	0	1	0	0	0	1	0	0	0	0	0	0	0	0	0	0	0	0	0	0	0	0	1	0	0	0	2	0	3	2	2	2	0	1	0	0	0	0	0	0	N/A	1.14317	0	1.05078	1.69169	0	1.10362	1.07347	5.76033	0	1.13377	0	0	0	1.18196	0	0	0	0	0	0	0	0	0	0	0	0	0	0	0	0	0.772764	0	0	0	1.55672	0	2.63692	1.97461	2.05448	1.74735	0	0.858436	0	0	0	0	0	0	0.536252	1.34765e-05	0.0102008	0.614584	1	0.536252	-6.03745e-06	0.00685013	0.667912	0.999999	0.536252	-6.38839e-06	0.00670865	0.510237	0.999864	0.536252	-0.000106223	0.0392102	0.813796	1	0.536252	-9.05241e-05	0.0202044	0.459652	0.998851	0.536252	-1.43009e-06	0.0044	0.725573	0.999635	0.536252	0	0.0542677	1	NA	0.536252	-0.000233165	0.109508	0.946777	NA	0.536252	-9.44122e-08	0.00480776	0.98418	0.999968	0.536252	6.25089e-07	0.00317146	0.831064	1	0.536252	9.82068e-06	0.008462	0.641792	0.996529	0.536252	1.28703e-06	0.00595365	0.860908	0.99997	0.536252	-0.371027	1.136	0.263744	NA	0.536252	-0.179935	1.12008	0.623909	NA	0.536252	0.0158516	0.414941	0.665631	NA	ENSMUSG00000094559	15	-1	82615965	82620946	Cyp2d34	cytochrome P450, family 2, subfamily d, polypeptide 34 [Source:MGI Symbol;Acc:MGI:2385022]	MGI:2385022	223706	-	protein_coding
ENSMUSG00000094560	N/A	0	0	0	0	0	0	0	0	0	0	0	0	0	0	0	0	0	0	0	0	0	0	0	0	0	0	0	0	0	0	0	0	0	0	0	0	0	0	0	0	0	0	0	0	0	0	0	0	N/A	0	0	0	0	0	0	0	0	0	0	0	0	0	0	0	0	0	0	0	0	0	0	0	0	0	0	0	0	0	0	0	0	0	0	0	0	0	0	0	0	0	0	0	0	0	0	0	0	0	0	0.0820312	NA	NA	0	0	0.00685015	NA	NA	0	0	0.00670866	NA	NA	0	0	0.0435637	NA	NA	0	0	0.0202047	NA	NA	0	0	0.0044	NA	NA	0	0	0.0916759	NA	NA	0	0	0.111882	NA	NA	0	0	0.00480777	NA	NA	0	0	0.00317146	NA	NA	0	0	0.00846203	NA	NA	0	0	0.00595366	NA	NA	0	0	1.23854	NA	NA	0	0	1.32353	NA	NA	0	0	0.426065	NA	NA	ENSMUSG00000094560	5	-1	94302519	94306796	A430089I19Rik	RIKEN cDNA A430089I19 gene [Source:MGI Symbol;Acc:MGI:2683305]	MGI:2683305	331195	-	protein_coding
ENSMUSG00000094561	N/A	5	5	0	17	13	80	0	2	2	35	38	85	4	1	8	2	16	53	0	0	0	0	0	9	4	0	3	0	1	6	0	0	6	0	0	0	5	1	3	11	31	129	18	6	0	24	23	143	N/A	5.71584	6.01962	0	14.3793	12.6262	88.2896	0	2.30413	1.93572	39.6821	31.6719	81.7175	5.16692	1.18196	8.63406	1.89714	14.4104	48.4006	0	0	0	0	0	10.3617	3.12678	0	3.8818	0	0.773286	5.58902	0	0	4.50209	0	0	0	4.39487	0.987305	3.08172	9.61043	33.1511	110.738	19.4998	4.88447	0	26.7904	77.2053	137.769	17.0913	-1.39542e-05	0.00614026	0.386721	1	17.0913	8.93534e-06	0.00685007	0.779708	0.999999	17.0913	1.68254e-05	0.00670863	0.402802	0.999864	17.0913	0.000147963	0.0319783	0.817217	1	17.0913	-0.000156009	0.0202029	0.57306	0.998851	17.0913	-4.96123e-06	0.00439999	0.579876	0.999635	17.0913	0.0030587	0.0720487	0.0630796	0.983712	17.0913	-0.00285566	0.10434	0.667522	0.961911	17.0913	-1.55872e-05	0.00480776	0.0880429	0.999968	17.0913	7.92695e-06	0.00317146	0.119669	1	17.0913	-8.5581e-05	0.00846195	0.0212624	0.996529	17.0913	-3.49753e-05	0.00595365	0.00647992	0.99997	17.0913	0.365007	0.830545	0.33281	0.467936	17.0913	0.202232	0.824435	0.655129	0.76727	17.0913	-0.0286584	0.393369	0.688838	0.826497	ENSMUSG00000094561	12	-1	114746273	114746706	Ighv1-22	immunoglobulin heavy variable 1-22 [Source:MGI Symbol;Acc:MGI:4439784]	MGI:4439784	-	-	IG_V_gene
ENSMUSG00000094562	N/A	0	0	0	0	0	0	1	0	0	0	0	0	1	0	0	0	0	0	0	0	0	0	0	0	0	0	0	0	0	0	0	0	0	0	0	0	0	0	0	0	0	0	0	0	0	0	0	0	N/A	0	0	0	0	0	0	1.07347	0	0	0	0	0	1.29173	0	0	0	0	0	0	0	0	0	0	0	0	0	0	0	0	0	0	0	0	0	0	0	0	0	0	0	0	0	0	0	0	0	0	0	0.0492749	1.01588e-05	0.0285567	0.916717	1	0.0492749	6.80397e-10	0.00685014	0.999904	0.999999	0.0492749	-2.82346e-07	0.00670866	0.941119	0.999864	0.0492749	2.68857e-05	0.0426647	0.902083	1	0.0492749	-4.24946e-07	0.0202047	0.993083	0.998851	0.0492749	-1.53143e-07	0.0044	0.925796	0.999635	0.0492749	0	0.0641549	1	NA	0.0492749	-4.10375e-05	0.111453	0.978051	NA	0.0492749	-1.60251e-08	0.00480777	0.993487	0.999968	0.0492749	0	0.00317146	1	1	0.0492749	-1.97196e-07	0.00846202	0.981703	0.996529	0.0492749	9.86246e-09	0.00595366	0.997386	0.99997	0.0492749	0	1.18162	1	NA	0.0492749	0.0167973	1.26912	0.930774	NA	0.0492749	0.000942031	0.423365	0.950656	NA	ENSMUSG00000094562	14	1	53757356	53757921	Trav13-4-dv7	T cell receptor alpha variable 13-4-DV7 [Source:MGI Symbol;Acc:MGI:3702151]	MGI:3702151	-	-	TR_V_gene
ENSMUSG00000094563	OR4C16	0	0	0	0	0	0	0	0	0	0	0	0	0	0	0	0	0	0	0	0	0	0	0	0	0	0	0	0	0	0	0	0	0	0	0	0	0	0	0	0	0	0	0	0	0	0	0	0	OR4C16	0	0	0	0	0	0	0	0	0	0	0	0	0	0	0	0	0	0	0	0	0	0	0	0	0	0	0	0	0	0	0	0	0	0	0	0	0	0	0	0	0	0	0	0	0	0	0	0	0	0	0.0820312	NA	NA	0	0	0.00685015	NA	NA	0	0	0.00670866	NA	NA	0	0	0.0435637	NA	NA	0	0	0.0202047	NA	NA	0	0	0.0044	NA	NA	0	0	0.0916759	NA	NA	0	0	0.111882	NA	NA	0	0	0.00480777	NA	NA	0	0	0.00317146	NA	NA	0	0	0.00846203	NA	NA	0	0	0.00595366	NA	NA	0	0	1.23854	NA	NA	0	0	1.32353	NA	NA	0	0	0.426065	NA	NA	ENSMUSG00000094563	14	-1	42614226	42614346	Gm25228	predicted gene, 25228 [Source:MGI Symbol;Acc:MGI:5455005]	MGI:5455005	-	-	miRNA
ENSMUSG00000094565	N/A	0	0	0	0	0	0	0	0	0	0	0	0	0	0	0	0	0	0	0	0	0	0	0	0	0	0	0	0	0	0	0	0	0	0	0	0	0	0	0	0	0	0	0	0	0	0	0	0	N/A	0	0	0	0	0	0	0	0	0	0	0	0	0	0	0	0	0	0	0	0	0	0	0	0	0	0	0	0	0	0	0	0	0	0	0	0	0	0	0	0	0	0	0	0	0	0	0	0	0	0	0.0820312	NA	NA	0	0	0.00685015	NA	NA	0	0	0.00670866	NA	NA	0	0	0.0435637	NA	NA	0	0	0.0202047	NA	NA	0	0	0.0044	NA	NA	0	0	0.0916759	NA	NA	0	0	0.111882	NA	NA	0	0	0.00480777	NA	NA	0	0	0.00317146	NA	NA	0	0	0.00846203	NA	NA	0	0	0.00595366	NA	NA	0	0	1.23854	NA	NA	0	0	1.32353	NA	NA	0	0	0.426065	NA	NA	ENSMUSG00000094565	7	-1	59414091	59414169	Gm25229	predicted gene, 25229 [Source:MGI Symbol;Acc:MGI:5455006]	MGI:5455006	-	-	snoRNA
ENSMUSG00000094566	N/A	0	0	0	1	0	0	0	0	0	0	0	0	0	0	0	0	0	0	0	0	0	0	0	0	0	0	0	0	0	0	0	0	0	0	0	0	0	0	0	0	0	0	0	0	0	0	0	0	N/A	0	0	0	0.845843	0	0	0	0	0	0	0	0	0	0	0	0	0	0	0	0	0	0	0	0	0	0	0	0	0	0	0	0	0	0	0	0	0	0	0	0	0	0	0	0	0	0	0	0	0.0176217	-1.06008e-06	0.0283847	0.991258	1	0.0176217	-6.49944e-07	0.00685014	0.90817	0.999999	0.0176217	-2.82248e-07	0.00670866	0.941139	0.999864	0.0176217	1.63958e-06	0.0426515	0.994012	1	0.0176217	-6.08519e-06	0.0202047	0.901207	0.998851	0.0176217	-1.53101e-07	0.0044	0.925816	0.999635	0.0176217	0	0.0641549	1	NA	0.0176217	-4.10554e-05	0.111453	0.978042	NA	0.0176217	-1.60696e-08	0.00480777	0.993469	0.999968	0.0176217	0	0.00317146	1	1	0.0176217	-1.97299e-07	0.00846202	0.981693	0.996529	0.0176217	9.79427e-09	0.00595366	0.997404	0.99997	0.0176217	0	1.18162	1	NA	0.0176217	0.0167949	1.26912	0.930783	NA	0.0176217	0.000941686	0.423365	0.950674	NA	ENSMUSG00000094566	11	-1	60682179	60684164	Gm12620	predicted gene 12620 [Source:MGI Symbol;Acc:MGI:3649879]	MGI:3649879	-	-	processed_pseudogene
ENSMUSG00000094567	N/A	0	0	0	0	0	0	0	0	0	0	0	0	0	0	0	0	0	0	0	0	0	0	0	0	0	0	0	0	0	0	0	0	0	0	0	0	0	0	0	0	0	0	0	0	0	0	0	0	N/A	0	0	0	0	0	0	0	0	0	0	0	0	0	0	0	0	0	0	0	0	0	0	0	0	0	0	0	0	0	0	0	0	0	0	0	0	0	0	0	0	0	0	0	0	0	0	0	0	0	0	0.0820312	NA	NA	0	0	0.00685015	NA	NA	0	0	0.00670866	NA	NA	0	0	0.0435637	NA	NA	0	0	0.0202047	NA	NA	0	0	0.0044	NA	NA	0	0	0.0916759	NA	NA	0	0	0.111882	NA	NA	0	0	0.00480777	NA	NA	0	0	0.00317146	NA	NA	0	0	0.00846203	NA	NA	0	0	0.00595366	NA	NA	0	0	1.23854	NA	NA	0	0	1.32353	NA	NA	0	0	0.426065	NA	NA	ENSMUSG00000094567	7	-1	59531515	59531593	Gm25230	predicted gene, 25230 [Source:MGI Symbol;Acc:MGI:5455007]	MGI:5455007	-	-	snoRNA
ENSMUSG00000094568	N/A	9	5	12	13	9	2	8	7	8	3	12	13	10	7	8	5	8	3	16	21	9	15	7	7	13	27	8	15	16	9	30	13	13	11	17	13	9	3	3	11	5	7	14	14	9	16	1	5	N/A	10.2885	6.01962	12.6093	10.996	8.74124	2.20724	8.58773	8.06446	7.74287	3.40132	10.0017	12.498	12.9173	8.27374	8.63406	4.74286	7.20521	2.73966	14.0592	17.2904	12.5979	13.3194	6.04026	8.05907	10.162	20.5099	10.3515	11.406	12.3726	8.38353	23.1829	14.0923	9.75454	9.65863	13.2322	11.2783	7.91077	2.96192	3.08172	9.61043	5.34696	6.00905	15.1665	11.3971	9.00439	17.8603	3.35675	4.81709	9.74884	-1.09544e-05	0.00367952	0.646723	1	9.74884	3.4352e-05	0.00684963	0.683139	0.999999	9.74884	3.48154e-05	0.00670842	0.53996	0.999864	9.74884	4.68398e-05	0.0249573	0.966645	1	9.74884	-0.00069104	0.0201935	0.306046	0.998851	9.74884	-1.84264e-05	0.00439993	0.434581	0.999635	9.74884	-0.000406161	0.0332194	0.856253	0.999883	9.74884	0.00603988	0.0847936	0.653397	0.958968	9.74884	1.46176e-05	0.00480766	0.651745	0.999968	9.74884	3.80044e-06	0.00317139	0.855977	1	9.74884	8.4179e-05	0.0084609	0.541929	0.996529	9.74884	1.6253e-05	0.00595345	0.745816	0.99997	9.74884	0.831735	0.528539	0.0247712	0.052438	9.74884	0.300779	0.482487	0.442469	0.57561	9.74884	-0.142897	0.351787	0.297016	NA	ENSMUSG00000094568	8	-1	41657593	41658669	Smarce1-ps1	SWI/SNF related, matrix associated, actin dependent regulator of chromatin, subfamily e, member 1, pseodogene 1 [Source:MGI Symbol;Acc:MGI:3037673]	MGI:3037673	-	-	processed_pseudogene
ENSMUSG00000094569	N/A	0	0	0	0	2	0	0	0	0	0	1	0	0	1	0	0	1	0	0	0	0	0	1	0	0	1	0	0	0	0	0	0	0	0	0	2	0	1	1	0	0	0	2	1	1	0	1	0	N/A	0	0	0	0	1.9425	0	0	0	0	0	0.833471	0	0	1.18196	0	0	0.900651	0	0	0	0	0	0.862894	0	0	0.759626	0	0	0	0	0	0	0	0	0	1.73512	0	0.987305	1.02724	0	0	0	2.16664	0.814079	1.00049	0	3.35675	0	0.366015	-7.98384e-07	0.0131388	0.983614	1	0.366015	-2.18101e-06	0.00685014	0.837938	0.999999	0.366015	-9.31801e-07	0.00670866	0.897034	0.999864	0.366015	8.61182e-05	0.0407946	0.817521	1	0.366015	-2.05169e-05	0.0202045	0.824964	0.998851	0.366015	-9.89874e-07	0.0044	0.749283	0.999635	0.366015	0.000133359	0.0564122	0.8519	NA	0.366015	-0.000737078	0.110516	0.788514	NA	0.366015	-1.18447e-06	0.00480776	0.747675	0.999968	0.366015	-1.17135e-07	0.00317146	0.958768	1	0.366015	2.76463e-06	0.00846201	0.865192	0.996529	0.366015	8.86197e-07	0.00595366	0.875867	0.99997	0.366015	0.0614851	1.07527	0.818326	NA	0.366015	0.126943	1.18304	0.684201	NA	0.366015	0.00373742	0.41793	0.894991	NA	ENSMUSG00000094569	6	1	41542163	41542176	Trbd2	T cell receptor beta, D region 2 [Source:MGI Symbol;Acc:MGI:4439727]	MGI:4439727	-	-	TR_D_gene
ENSMUSG00000094570	N/A	0	0	0	0	0	0	0	0	0	0	0	0	0	0	0	0	0	0	0	0	0	0	0	0	0	0	0	0	0	0	0	0	0	0	0	0	0	0	0	0	0	0	0	0	0	0	0	0	N/A	0	0	0	0	0	0	0	0	0	0	0	0	0	0	0	0	0	0	0	0	0	0	0	0	0	0	0	0	0	0	0	0	0	0	0	0	0	0	0	0	0	0	0	0	0	0	0	0	0	0	0.0820312	NA	NA	0	0	0.00685015	NA	NA	0	0	0.00670866	NA	NA	0	0	0.0435637	NA	NA	0	0	0.0202047	NA	NA	0	0	0.0044	NA	NA	0	0	0.0916759	NA	NA	0	0	0.111882	NA	NA	0	0	0.00480777	NA	NA	0	0	0.00317146	NA	NA	0	0	0.00846203	NA	NA	0	0	0.00595366	NA	NA	0	0	1.23854	NA	NA	0	0	1.32353	NA	NA	0	0	0.426065	NA	NA	ENSMUSG00000094570	Y	1	55213720	55239871	Gm20931	predicted gene, 20931 [Source:MGI Symbol;Acc:MGI:5434287]	MGI:5434287	100042594	-	protein_coding
ENSMUSG00000094571	N/A	0	0	0	0	0	0	0	0	0	0	0	0	0	0	0	0	0	0	0	0	0	0	0	0	0	0	0	0	0	0	0	0	0	0	0	0	0	0	0	0	0	0	0	0	0	0	0	0	N/A	0	0	0	0	0	0	0	0	0	0	0	0	0	0	0	0	0	0	0	0	0	0	0	0	0	0	0	0	0	0	0	0	0	0	0	0	0	0	0	0	0	0	0	0	0	0	0	0	0	0	0.0820312	NA	NA	0	0	0.00685015	NA	NA	0	0	0.00670866	NA	NA	0	0	0.0435637	NA	NA	0	0	0.0202047	NA	NA	0	0	0.0044	NA	NA	0	0	0.0916759	NA	NA	0	0	0.111882	NA	NA	0	0	0.00480777	NA	NA	0	0	0.00317146	NA	NA	0	0	0.00846203	NA	NA	0	0	0.00595366	NA	NA	0	0	1.23854	NA	NA	0	0	1.32353	NA	NA	0	0	0.426065	NA	NA	ENSMUSG00000094571	6	-1	3051289	3051409	Gm23551	predicted gene, 23551 [Source:MGI Symbol;Acc:MGI:5453328]	MGI:5453328	-	-	miRNA
ENSMUSG00000094572	N/A	0	0	0	0	0	0	0	0	0	0	0	0	0	0	0	0	0	0	0	0	0	0	0	0	0	0	0	0	0	0	0	0	0	0	0	0	0	0	0	0	0	0	0	0	0	0	0	0	N/A	0	0	0	0	0	0	0	0	0	0	0	0	0	0	0	0	0	0	0	0	0	0	0	0	0	0	0	0	0	0	0	0	0	0	0	0	0	0	0	0	0	0	0	0	0	0	0	0	0	0	0.0820312	NA	NA	0	0	0.00685015	NA	NA	0	0	0.00670866	NA	NA	0	0	0.0435637	NA	NA	0	0	0.0202047	NA	NA	0	0	0.0044	NA	NA	0	0	0.0916759	NA	NA	0	0	0.111882	NA	NA	0	0	0.00480777	NA	NA	0	0	0.00317146	NA	NA	0	0	0.00846203	NA	NA	0	0	0.00595366	NA	NA	0	0	1.23854	NA	NA	0	0	1.32353	NA	NA	0	0	0.426065	NA	NA	ENSMUSG00000094572	7	-1	103267115	103267235	Gm23550	predicted gene, 23550 [Source:MGI Symbol;Acc:MGI:5453327]	MGI:5453327	-	-	miRNA
ENSMUSG00000094573	N/A	0	0	0	0	0	0	0	0	0	0	0	0	0	0	0	0	0	0	0	0	0	0	0	0	0	0	0	0	0	0	0	0	0	0	0	0	0	0	0	0	0	0	0	0	0	0	0	0	N/A	0	0	0	0	0	0	0	0	0	0	0	0	0	0	0	0	0	0	0	0	0	0	0	0	0	0	0	0	0	0	0	0	0	0	0	0	0	0	0	0	0	0	0	0	0	0	0	0	0	0	0.0820312	NA	NA	0	0	0.00685015	NA	NA	0	0	0.00670866	NA	NA	0	0	0.0435637	NA	NA	0	0	0.0202047	NA	NA	0	0	0.0044	NA	NA	0	0	0.0916759	NA	NA	0	0	0.111882	NA	NA	0	0	0.00480777	NA	NA	0	0	0.00317146	NA	NA	0	0	0.00846203	NA	NA	0	0	0.00595366	NA	NA	0	0	1.23854	NA	NA	0	0	1.32353	NA	NA	0	0	0.426065	NA	NA	ENSMUSG00000094573	7	-1	59874380	59874473	Snord116l13	small nucleolar RNA, C/D box 116-like 13 [Source:MGI Symbol;Acc:MGI:5453326]	MGI:5453326	-	-	snoRNA
ENSMUSG00000094574	N/A	0	0	0	0	0	0	0	0	0	0	0	0	0	0	0	0	0	0	0	0	0	0	0	0	0	0	0	0	0	0	0	0	0	0	0	0	0	0	0	0	0	0	0	0	0	0	0	0	N/A	0	0	0	0	0	0	0	0	0	0	0	0	0	0	0	0	0	0	0	0	0	0	0	0	0	0	0	0	0	0	0	0	0	0	0	0	0	0	0	0	0	0	0	0	0	0	0	0	0	0	0.0820312	NA	NA	0	0	0.00685015	NA	NA	0	0	0.00670866	NA	NA	0	0	0.0435637	NA	NA	0	0	0.0202047	NA	NA	0	0	0.0044	NA	NA	0	0	0.0916759	NA	NA	0	0	0.111882	NA	NA	0	0	0.00480777	NA	NA	0	0	0.00317146	NA	NA	0	0	0.00846203	NA	NA	0	0	0.00595366	NA	NA	0	0	1.23854	NA	NA	0	0	1.32353	NA	NA	0	0	0.426065	NA	NA	ENSMUSG00000094574	X	1	13179443	13179580	Gm15027	predicted gene 15027 [Source:MGI Symbol;Acc:MGI:3709653]	MGI:3709653	-	-	unprocessed_pseudogene
ENSMUSG00000094575	N/A	0	0	0	0	0	0	0	0	0	0	0	0	0	0	0	0	0	0	0	0	0	0	0	0	0	0	0	0	0	0	0	0	0	0	0	0	0	0	0	0	0	0	0	0	0	0	0	0	N/A	0	0	0	0	0	0	0	0	0	0	0	0	0	0	0	0	0	0	0	0	0	0	0	0	0	0	0	0	0	0	0	0	0	0	0	0	0	0	0	0	0	0	0	0	0	0	0	0	0	0	0.0820312	NA	NA	0	0	0.00685015	NA	NA	0	0	0.00670866	NA	NA	0	0	0.0435637	NA	NA	0	0	0.0202047	NA	NA	0	0	0.0044	NA	NA	0	0	0.0916759	NA	NA	0	0	0.111882	NA	NA	0	0	0.00480777	NA	NA	0	0	0.00317146	NA	NA	0	0	0.00846203	NA	NA	0	0	0.00595366	NA	NA	0	0	1.23854	NA	NA	0	0	1.32353	NA	NA	0	0	0.426065	NA	NA	ENSMUSG00000094575	Y	1	37957811	37960145	Gm20738	predicted gene, 20738 [Source:MGI Symbol;Acc:MGI:5434094]	MGI:5434094	382133	-	protein_coding
ENSMUSG00000094576	N/A	0	0	0	0	0	0	0	0	0	0	0	0	0	0	0	0	0	0	0	0	0	0	0	0	0	0	0	0	0	0	0	0	0	0	0	0	0	0	0	0	0	0	0	0	0	0	0	0	N/A	0	0	0	0	0	0	0	0	0	0	0	0	0	0	0	0	0	0	0	0	0	0	0	0	0	0	0	0	0	0	0	0	0	0	0	0	0	0	0	0	0	0	0	0	0	0	0	0	0	0	0.0820312	NA	NA	0	0	0.00685015	NA	NA	0	0	0.00670866	NA	NA	0	0	0.0435637	NA	NA	0	0	0.0202047	NA	NA	0	0	0.0044	NA	NA	0	0	0.0916759	NA	NA	0	0	0.111882	NA	NA	0	0	0.00480777	NA	NA	0	0	0.00317146	NA	NA	0	0	0.00846203	NA	NA	0	0	0.00595366	NA	NA	0	0	1.23854	NA	NA	0	0	1.32353	NA	NA	0	0	0.426065	NA	NA	ENSMUSG00000094576	GL456350.1	-1	23801	25222	AC087559.3	protein FAM205A-2-like [Source:NCBI gene;Acc:115489314]	-	108169010	-	protein_coding
ENSMUSG00000094577	N/A	0	0	0	0	0	0	0	0	0	0	0	0	0	0	0	0	0	0	0	0	0	0	0	0	0	0	0	0	0	0	0	0	0	0	0	0	0	0	0	0	0	0	0	0	0	0	0	0	N/A	0	0	0	0	0	0	0	0	0	0	0	0	0	0	0	0	0	0	0	0	0	0	0	0	0	0	0	0	0	0	0	0	0	0	0	0	0	0	0	0	0	0	0	0	0	0	0	0	0	0	0.0820312	NA	NA	0	0	0.00685015	NA	NA	0	0	0.00670866	NA	NA	0	0	0.0435637	NA	NA	0	0	0.0202047	NA	NA	0	0	0.0044	NA	NA	0	0	0.0916759	NA	NA	0	0	0.111882	NA	NA	0	0	0.00480777	NA	NA	0	0	0.00317146	NA	NA	0	0	0.00846203	NA	NA	0	0	0.00595366	NA	NA	0	0	1.23854	NA	NA	0	0	1.32353	NA	NA	0	0	0.426065	NA	NA	ENSMUSG00000094577	X	-1	154022780	154033827	Samt1b	spermatogenesis associated multipass transmembrane protein 1b [Source:MGI Symbol;Acc:MGI:1925342]	MGI:1925342	434874	-	protein_coding
ENSMUSG00000094578	MFSD14A	0	0	2	0	0	0	0	0	0	0	0	0	0	0	0	0	0	0	1	1	0	0	1	1	0	4	0	2	0	1	2	0	5	0	0	3	0	0	0	0	0	0	0	0	0	0	0	0	MFSD14A	0	0	2.10156	0	0	0	0	0	0	0	0	0	0	0	0	0	0	0	0.878699	0.823351	0	0	0.862894	1.1513	0	3.0385	0	1.5208	0	0.931503	1.54553	0	3.75174	0	0	2.60268	0	0	0	0	0	0	0	0	0	0	0	0	0.400178	-1.91223e-05	0.0186211	0.738329	1	0.400178	1.07532e-09	0.00685014	0.999898	0.999999	0.400178	1.35212e-06	0.00670866	0.813588	0.999864	0.400178	-9.59995e-05	0.0417722	0.759369	1	0.400178	-9.56336e-07	0.0202046	0.989602	0.998851	0.400178	5.10319e-07	0.0044	0.836097	0.999635	0.400178	8.66144e-05	0.0583602	0.889106	NA	0.400178	0.000119274	0.110904	0.957732	NA	0.400178	-1.82904e-07	0.00480777	0.951216	0.999968	0.400178	5.28639e-07	0.00317146	0.774848	1	0.400178	8.96737e-07	0.00846202	0.945454	0.996529	0.400178	-7.05251e-07	0.00595366	0.87807	0.99997	0.400178	0	1.12561	1	NA	0.400178	0.0345888	1.21698	0.896527	NA	0.400178	0.00208269	0.420575	0.926199	NA	ENSMUSG00000094578	14	1	5484207	5492584	Gm3187	predicted gene 3187 [Source:MGI Symbol;Acc:MGI:3781366]	MGI:3781366	102636792	-	protein_coding
ENSMUSG00000094579	N/A	0	0	0	0	0	0	0	0	0	0	0	0	0	0	0	0	0	0	0	0	0	0	0	0	0	0	0	0	0	0	0	0	0	0	0	0	0	0	0	0	0	0	0	0	0	0	0	0	N/A	0	0	0	0	0	0	0	0	0	0	0	0	0	0	0	0	0	0	0	0	0	0	0	0	0	0	0	0	0	0	0	0	0	0	0	0	0	0	0	0	0	0	0	0	0	0	0	0	0	0	0.0820312	NA	NA	0	0	0.00685015	NA	NA	0	0	0.00670866	NA	NA	0	0	0.0435637	NA	NA	0	0	0.0202047	NA	NA	0	0	0.0044	NA	NA	0	0	0.0916759	NA	NA	0	0	0.111882	NA	NA	0	0	0.00480777	NA	NA	0	0	0.00317146	NA	NA	0	0	0.00846203	NA	NA	0	0	0.00595366	NA	NA	0	0	1.23854	NA	NA	0	0	1.32353	NA	NA	0	0	0.426065	NA	NA	ENSMUSG00000094579	6	1	130176753	130176826	Gm23552	predicted gene, 23552 [Source:MGI Symbol;Acc:MGI:5453329]	MGI:5453329	-	-	snRNA
ENSMUSG00000094581	N/A	0	0	0	0	0	0	0	0	0	0	0	0	0	0	0	0	0	0	0	0	0	0	0	0	0	0	0	0	0	0	0	0	0	0	0	0	0	0	0	0	0	0	0	0	0	0	0	0	N/A	0	0	0	0	0	0	0	0	0	0	0	0	0	0	0	0	0	0	0	0	0	0	0	0	0	0	0	0	0	0	0	0	0	0	0	0	0	0	0	0	0	0	0	0	0	0	0	0	0	0	0.0820312	NA	NA	0	0	0.00685015	NA	NA	0	0	0.00670866	NA	NA	0	0	0.0435637	NA	NA	0	0	0.0202047	NA	NA	0	0	0.0044	NA	NA	0	0	0.0916759	NA	NA	0	0	0.111882	NA	NA	0	0	0.00480777	NA	NA	0	0	0.00317146	NA	NA	0	0	0.00846203	NA	NA	0	0	0.00595366	NA	NA	0	0	1.23854	NA	NA	0	0	1.32353	NA	NA	0	0	0.426065	NA	NA	ENSMUSG00000094581	7	-1	59693220	59693313	Gm26365	predicted gene, 26365 [Source:MGI Symbol;Acc:MGI:5456142]	MGI:5456142	-	-	snoRNA
ENSMUSG00000094582	UCKL1	0	0	0	0	0	0	0	0	0	0	0	0	0	0	0	0	0	0	0	0	0	0	0	0	0	0	0	0	0	0	0	0	0	0	0	0	0	0	0	0	0	0	0	0	0	0	0	0	UCKL1	0	0	0	0	0	0	0	0	0	0	0	0	0	0	0	0	0	0	0	0	0	0	0	0	0	0	0	0	0	0	0	0	0	0	0	0	0	0	0	0	0	0	0	0	0	0	0	0	0	0	0.0820312	NA	NA	0	0	0.00685015	NA	NA	0	0	0.00670866	NA	NA	0	0	0.0435637	NA	NA	0	0	0.0202047	NA	NA	0	0	0.0044	NA	NA	0	0	0.0916759	NA	NA	0	0	0.111882	NA	NA	0	0	0.00480777	NA	NA	0	0	0.00317146	NA	NA	0	0	0.00846203	NA	NA	0	0	0.00595366	NA	NA	0	0	1.23854	NA	NA	0	0	1.32353	NA	NA	0	0	0.426065	NA	NA	ENSMUSG00000094582	17	1	21152562	21154088	Gm7736	predicted gene 7736 [Source:MGI Symbol;Acc:MGI:3647086]	MGI:3647086	-	-	processed_pseudogene
ENSMUSG00000094584	N/A	0	0	0	0	0	0	0	0	0	0	0	0	0	0	0	0	0	0	0	0	0	0	0	0	0	0	0	0	0	0	0	0	0	0	0	0	0	0	0	0	0	0	0	0	0	0	0	0	N/A	0	0	0	0	0	0	0	0	0	0	0	0	0	0	0	0	0	0	0	0	0	0	0	0	0	0	0	0	0	0	0	0	0	0	0	0	0	0	0	0	0	0	0	0	0	0	0	0	0	0	0.0820312	NA	NA	0	0	0.00685015	NA	NA	0	0	0.00670866	NA	NA	0	0	0.0435637	NA	NA	0	0	0.0202047	NA	NA	0	0	0.0044	NA	NA	0	0	0.0916759	NA	NA	0	0	0.111882	NA	NA	0	0	0.00480777	NA	NA	0	0	0.00317146	NA	NA	0	0	0.00846203	NA	NA	0	0	0.00595366	NA	NA	0	0	1.23854	NA	NA	0	0	1.32353	NA	NA	0	0	0.426065	NA	NA	ENSMUSG00000094584	19	-1	10997025	11018031	Ms4a18	membrane-spanning 4-domains, subfamily A, member 18 [Source:MGI Symbol;Acc:MGI:1923252]	MGI:1923252	76002	-	protein_coding
ENSMUSG00000094585	N/A	0	0	0	0	0	0	0	0	0	0	0	0	0	0	0	0	0	0	0	0	0	0	0	0	0	0	0	0	0	0	0	0	0	0	0	0	0	0	0	0	0	0	0	0	0	0	0	0	N/A	0	0	0	0	0	0	0	0	0	0	0	0	0	0	0	0	0	0	0	0	0	0	0	0	0	0	0	0	0	0	0	0	0	0	0	0	0	0	0	0	0	0	0	0	0	0	0	0	0	0	0.0820312	NA	NA	0	0	0.00685015	NA	NA	0	0	0.00670866	NA	NA	0	0	0.0435637	NA	NA	0	0	0.0202047	NA	NA	0	0	0.0044	NA	NA	0	0	0.0916759	NA	NA	0	0	0.111882	NA	NA	0	0	0.00480777	NA	NA	0	0	0.00317146	NA	NA	0	0	0.00846203	NA	NA	0	0	0.00595366	NA	NA	0	0	1.23854	NA	NA	0	0	1.32353	NA	NA	0	0	0.426065	NA	NA	ENSMUSG00000094585	14	1	100418483	100418614	Gm26367	predicted gene, 26367 [Source:MGI Symbol;Acc:MGI:5456144]	MGI:5456144	-	-	snoRNA
ENSMUSG00000094586	N/A	0	0	0	0	0	0	0	0	0	0	0	0	0	0	0	0	0	0	0	0	0	0	0	0	0	0	0	0	0	0	0	0	0	0	0	0	0	0	0	0	0	0	0	0	0	0	0	0	N/A	0	0	0	0	0	0	0	0	0	0	0	0	0	0	0	0	0	0	0	0	0	0	0	0	0	0	0	0	0	0	0	0	0	0	0	0	0	0	0	0	0	0	0	0	0	0	0	0	0	0	0.0820312	NA	NA	0	0	0.00685015	NA	NA	0	0	0.00670866	NA	NA	0	0	0.0435637	NA	NA	0	0	0.0202047	NA	NA	0	0	0.0044	NA	NA	0	0	0.0916759	NA	NA	0	0	0.111882	NA	NA	0	0	0.00480777	NA	NA	0	0	0.00317146	NA	NA	0	0	0.00846203	NA	NA	0	0	0.00595366	NA	NA	0	0	1.23854	NA	NA	0	0	1.32353	NA	NA	0	0	0.426065	NA	NA	ENSMUSG00000094586	6	1	89740766	89747645	Vmn1r41	vomeronasal 1 receptor 41 [Source:MGI Symbol;Acc:MGI:2148520]	MGI:2148520	113857	-	protein_coding
ENSMUSG00000094587	N/A	0	0	0	0	0	0	0	0	0	0	0	0	0	0	0	0	0	0	0	0	0	0	0	0	0	0	0	0	0	0	0	0	0	0	0	0	0	0	0	0	0	0	0	0	0	0	0	0	N/A	0	0	0	0	0	0	0	0	0	0	0	0	0	0	0	0	0	0	0	0	0	0	0	0	0	0	0	0	0	0	0	0	0	0	0	0	0	0	0	0	0	0	0	0	0	0	0	0	0	0	0.0820312	NA	NA	0	0	0.00685015	NA	NA	0	0	0.00670866	NA	NA	0	0	0.0435637	NA	NA	0	0	0.0202047	NA	NA	0	0	0.0044	NA	NA	0	0	0.0916759	NA	NA	0	0	0.111882	NA	NA	0	0	0.00480777	NA	NA	0	0	0.00317146	NA	NA	0	0	0.00846203	NA	NA	0	0	0.00595366	NA	NA	0	0	1.23854	NA	NA	0	0	1.32353	NA	NA	0	0	0.426065	NA	NA	ENSMUSG00000094587	7	-1	59486818	59486896	Gm26366	predicted gene, 26366 [Source:MGI Symbol;Acc:MGI:5456143]	MGI:5456143	-	-	snoRNA
ENSMUSG00000094588	BCL2A1	0	0	0	0	0	0	0	0	0	0	0	0	0	0	0	0	0	0	0	0	0	0	0	0	0	0	0	1	0	0	0	0	0	0	0	0	0	0	0	0	0	0	0	0	0	0	0	0	BCL2A1	0	0	0	0	0	0	0	0	0	0	0	0	0	0	0	0	0	0	0	0	0	0	0	0	0	0	0	0.760401	0	0	0	0	0	0	0	0	0	0	0	0	0	0	0	0	0	0	0	0	0.0158417	0	0.0283828	1	1	0.0158417	5.90164e-10	0.00685014	0.999916	0.999999	0.0158417	2.97916e-08	0.00670866	0.993782	0.999864	0.0158417	0	0.0426515	1	1	0.0158417	-4.25731e-07	0.0202047	0.993071	0.998851	0.0158417	-1.88735e-08	0.0044	0.990842	0.999635	0.0158417	-7.88502e-06	0.0641571	0.987274	NA	0.0158417	0.000131209	0.111456	0.929905	NA	0.0158417	1.4429e-07	0.00480777	0.94141	0.999968	0.0158417	0	0.00317146	1	1	0.0158417	-1.97299e-07	0.00846202	0.981693	0.996529	0.0158417	9.79427e-09	0.00595366	0.997404	0.99997	0.0158417	0	1.18162	1	NA	0.0158417	0.0167949	1.26912	0.930783	NA	0.0158417	0.000941686	0.423365	0.950674	NA	ENSMUSG00000094588	9	1	38348411	38352919	Olfr898	olfactory receptor 898 [Source:MGI Symbol;Acc:MGI:3030732]	MGI:3030732	258871	-	protein_coding
ENSMUSG00000094589	N/A	0	0	0	0	0	0	0	0	0	0	0	0	0	0	0	0	0	0	0	0	0	0	0	0	0	0	0	0	0	0	0	0	0	0	0	0	0	0	0	0	0	0	0	0	0	0	0	0	N/A	0	0	0	0	0	0	0	0	0	0	0	0	0	0	0	0	0	0	0	0	0	0	0	0	0	0	0	0	0	0	0	0	0	0	0	0	0	0	0	0	0	0	0	0	0	0	0	0	0	0	0.0820312	NA	NA	0	0	0.00685015	NA	NA	0	0	0.00670866	NA	NA	0	0	0.0435637	NA	NA	0	0	0.0202047	NA	NA	0	0	0.0044	NA	NA	0	0	0.0916759	NA	NA	0	0	0.111882	NA	NA	0	0	0.00480777	NA	NA	0	0	0.00317146	NA	NA	0	0	0.00846203	NA	NA	0	0	0.00595366	NA	NA	0	0	1.23854	NA	NA	0	0	1.32353	NA	NA	0	0	0.426065	NA	NA	ENSMUSG00000094589	7	-1	20911427	20912347	Vmn1r118	vomeronasal 1 receptor 118 [Source:MGI Symbol;Acc:MGI:3645425]	MGI:3645425	667259	-	protein_coding
ENSMUSG00000094590	N/A	0	0	0	0	0	0	0	0	0	0	0	0	0	0	0	0	0	0	0	0	0	0	0	0	0	0	0	0	0	0	0	0	0	0	0	0	0	0	0	0	0	0	0	0	0	0	0	0	N/A	0	0	0	0	0	0	0	0	0	0	0	0	0	0	0	0	0	0	0	0	0	0	0	0	0	0	0	0	0	0	0	0	0	0	0	0	0	0	0	0	0	0	0	0	0	0	0	0	0	0	0.0820312	NA	NA	0	0	0.00685015	NA	NA	0	0	0.00670866	NA	NA	0	0	0.0435637	NA	NA	0	0	0.0202047	NA	NA	0	0	0.0044	NA	NA	0	0	0.0916759	NA	NA	0	0	0.111882	NA	NA	0	0	0.00480777	NA	NA	0	0	0.00317146	NA	NA	0	0	0.00846203	NA	NA	0	0	0.00595366	NA	NA	0	0	1.23854	NA	NA	0	0	1.32353	NA	NA	0	0	0.426065	NA	NA	ENSMUSG00000094590	14	-1	6638420	6684170	Gm10251	predicted gene 10251 [Source:MGI Symbol;Acc:MGI:3704424]	MGI:3704424	100042024	-	protein_coding
ENSMUSG00000094592	N/A	0	0	0	0	0	0	0	0	0	0	0	0	0	0	0	0	0	0	0	0	0	0	0	0	0	0	0	0	0	0	0	0	0	0	0	0	0	0	0	0	0	0	0	0	0	0	0	0	N/A	0	0	0	0	0	0	0	0	0	0	0	0	0	0	0	0	0	0	0	0	0	0	0	0	0	0	0	0	0	0	0	0	0	0	0	0	0	0	0	0	0	0	0	0	0	0	0	0	0	0	0.0820312	NA	NA	0	0	0.00685015	NA	NA	0	0	0.00670866	NA	NA	0	0	0.0435637	NA	NA	0	0	0.0202047	NA	NA	0	0	0.0044	NA	NA	0	0	0.0916759	NA	NA	0	0	0.111882	NA	NA	0	0	0.00480777	NA	NA	0	0	0.00317146	NA	NA	0	0	0.00846203	NA	NA	0	0	0.00595366	NA	NA	0	0	1.23854	NA	NA	0	0	1.32353	NA	NA	0	0	0.426065	NA	NA	ENSMUSG00000094592	X	-1	154109633	154120685	Samt1d	spermatogenesis associated multipass transmembrane protein 1d [Source:MGI Symbol;Acc:MGI:3709336]	MGI:3709336	625713	-	protein_coding
ENSMUSG00000094593	N/A	0	0	0	0	0	0	0	0	0	0	0	0	0	0	0	0	0	0	0	0	0	0	0	0	0	0	0	0	0	0	0	0	0	0	0	0	0	0	0	0	0	0	0	0	0	0	0	0	N/A	0	0	0	0	0	0	0	0	0	0	0	0	0	0	0	0	0	0	0	0	0	0	0	0	0	0	0	0	0	0	0	0	0	0	0	0	0	0	0	0	0	0	0	0	0	0	0	0	0	0	0.0820312	NA	NA	0	0	0.00685015	NA	NA	0	0	0.00670866	NA	NA	0	0	0.0435637	NA	NA	0	0	0.0202047	NA	NA	0	0	0.0044	NA	NA	0	0	0.0916759	NA	NA	0	0	0.111882	NA	NA	0	0	0.00480777	NA	NA	0	0	0.00317146	NA	NA	0	0	0.00846203	NA	NA	0	0	0.00595366	NA	NA	0	0	1.23854	NA	NA	0	0	1.32353	NA	NA	0	0	0.426065	NA	NA	ENSMUSG00000094593	3	1	119831937	119832057	Gm24744	predicted gene, 24744 [Source:MGI Symbol;Acc:MGI:5454521]	MGI:5454521	-	-	miRNA
ENSMUSG00000094594	N/A	2	3	4	3	1	0	8	1	6	7	2	3	4	3	1	7	2	4	5	16	2	0	2	5	3	11	4	11	7	7	5	9	13	7	10	11	0	2	0	2	2	3	3	4	3	1	0	5	N/A	2.28634	3.61177	4.20312	2.53753	0.971249	0	8.58773	1.15207	5.80715	7.93641	1.66694	2.88415	5.16692	3.54589	1.07926	6.64	1.8013	3.65287	4.39349	13.1736	2.79954	0	1.72579	5.75648	2.34509	8.35589	5.17573	8.36441	5.413	6.52052	3.86382	9.75617	9.75454	6.1464	7.78362	9.54315	0	1.97461	0	1.74735	2.13878	2.57531	3.24996	3.25632	3.00146	1.11627	0	4.81709	4.13081	1.26541e-05	0.00395905	0.461692	1	4.13081	7.38294e-05	0.00685	0.104426	0.999999	4.13081	2.60871e-05	0.00670858	0.436594	0.999864	4.13081	-7.00865e-05	0.0270778	0.929604	1	4.13081	0.000647985	0.0202008	0.102656	0.998851	4.13081	1.78442e-05	0.00439998	0.202899	0.999635	4.13081	-0.00106502	0.0401418	0.590948	NA	4.13081	0.0235442	0.135858	0.0710012	NA	4.13081	3.43535e-05	0.00480772	0.0881323	0.999968	4.13081	2.43797e-06	0.00317143	0.858623	1	4.13081	0.000173494	0.00846161	0.0392085	0.996529	4.13081	4.55279e-05	0.00595358	0.148686	0.99997	4.13081	0.830972	0.958726	0.0696294	0.129444	4.13081	0.0969961	0.678156	0.827571	0.887043	4.13081	-0.117196	0.409368	0.203417	NA	ENSMUSG00000094594	8	-1	79680284	79680806	Tpd52-ps	tumor protein D52, pseudogene [Source:MGI Symbol;Acc:MGI:107737]	MGI:107737	-	-	processed_pseudogene
ENSMUSG00000094595	N/A	16	13	19	16	16	8	27	20	22	17	29	22	18	17	19	19	10	18	7	8	2	6	5	6	6	4	2	9	9	8	13	6	18	14	18	13	27	28	28	17	20	13	17	30	30	24	7	15	N/A	18.2907	15.651	19.9648	13.5335	15.54	8.82896	28.9836	23.0413	21.2929	19.2741	24.1707	21.1504	23.2511	20.0934	20.5059	18.0229	9.00651	16.4379	6.15089	6.58681	2.79954	5.32774	4.31447	6.90777	4.69018	3.0385	2.58786	6.84361	6.95957	7.45203	10.0459	6.50412	13.5063	12.2928	14.0105	11.2783	23.7323	27.6445	28.7627	14.8525	21.3878	11.1597	18.4165	24.4224	30.0146	26.7904	23.4973	14.4513	15.2806	4.73228e-05	0.00367898	0.211682	1	15.2806	0.0002716	0.00684893	0.035574	0.999999	15.2806	5.79263e-05	0.00670807	0.516671	0.999864	15.2806	0.00107448	0.0245047	0.513586	1	15.2806	0.000498481	0.0201764	0.641009	0.998851	15.2806	-4.10012e-06	0.00439984	0.9115	0.999635	15.2806	-0.00256322	0.0428008	0.285825	0.999883	15.2806	0.0108683	0.0876312	0.441425	0.908227	15.2806	3.91878e-05	0.00480767	0.18957	0.999968	15.2806	3.97271e-05	0.00317139	0.0581173	1	15.2806	0.000400967	0.00846063	0.00907007	0.996529	15.2806	2.43043e-05	0.00595342	0.646574	0.99997	15.2806	-0.101482	0.282269	0.685652	0.789277	15.2806	0.352529	0.338541	0.249261	0.368119	15.2806	0.184292	0.29454	0.254792	0.466782	ENSMUSG00000094595	4	1	11579665	11587591	Fsbp	fibrinogen silencer binding protein [Source:MGI Symbol;Acc:MGI:5301008]	MGI:5301008	100503583	-	protein_coding
ENSMUSG00000094596	N/A	0	0	0	0	0	0	0	0	0	0	0	0	0	0	0	0	0	0	0	0	0	0	0	0	0	0	0	0	0	0	0	0	0	0	0	0	0	0	0	0	0	0	0	0	0	0	0	0	N/A	0	0	0	0	0	0	0	0	0	0	0	0	0	0	0	0	0	0	0	0	0	0	0	0	0	0	0	0	0	0	0	0	0	0	0	0	0	0	0	0	0	0	0	0	0	0	0	0	0	0	0.0820312	NA	NA	0	0	0.00685015	NA	NA	0	0	0.00670866	NA	NA	0	0	0.0435637	NA	NA	0	0	0.0202047	NA	NA	0	0	0.0044	NA	NA	0	0	0.0916759	NA	NA	0	0	0.111882	NA	NA	0	0	0.00480777	NA	NA	0	0	0.00317146	NA	NA	0	0	0.00846203	NA	NA	0	0	0.00595366	NA	NA	0	0	1.23854	NA	NA	0	0	1.32353	NA	NA	0	0	0.426065	NA	NA	ENSMUSG00000094596	X	-1	4289286	4291245	Btbd35f20	BTB domain containing 35, family member 20 [Source:MGI Symbol;Acc:MGI:3709274]	MGI:3709274	668963	-	protein_coding
ENSMUSG00000094597	N/A	0	0	1	0	1	0	0	0	0	0	0	0	0	0	0	0	0	0	1	0	0	0	0	0	0	0	0	0	0	0	0	0	0	2	1	0	0	0	0	0	1	0	0	0	0	0	0	0	N/A	0	0	1.05078	0	0.971249	0	0	0	0	0	0	0	0	0	0	0	0	0	0.878699	0	0	0	0	0	0	0	0	0	0	0	0	0	0	1.75612	0.778362	0	0	0	0	0	1.06939	0	0	0	0	0	0	0	0.135512	-1.23019e-05	0.028637	0.899422	1	0.135512	-6.50204e-07	0.00685014	0.908133	0.999999	0.135512	2.96715e-08	0.00670866	0.993807	0.999864	0.135512	-2.3585e-05	0.0426616	0.91405	1	0.135512	-6.08746e-06	0.0202047	0.90117	0.998851	0.135512	-1.89251e-08	0.0044	0.990817	0.999635	0.135512	-6.50512e-05	0.0643057	0.895466	NA	0.135512	-4.11243e-05	0.111453	0.978005	NA	0.135512	1.44129e-07	0.00480777	0.941476	0.999968	0.135512	-1.72717e-07	0.00317146	0.886309	1	0.135512	2.35606e-06	0.00846202	0.785136	0.996529	0.135512	8.86465e-07	0.00595366	0.768978	0.99997	0.135512	-0.000107406	1.18162	0.999489	NA	0.135512	-0.0055291	1.2689	0.977185	NA	0.135512	-0.00030103	0.423357	0.984223	NA	ENSMUSG00000094597	13	1	64509490	64511096	Gm4810	predicted gene 4810 [Source:MGI Symbol;Acc:MGI:3648106]	MGI:3648106	-	-	processed_pseudogene
ENSMUSG00000094598	N/A	0	0	0	0	0	0	0	0	0	0	0	0	0	0	0	0	0	0	0	0	0	0	0	0	0	0	0	0	0	0	0	0	0	0	0	0	0	0	0	0	0	0	0	0	0	0	0	0	N/A	0	0	0	0	0	0	0	0	0	0	0	0	0	0	0	0	0	0	0	0	0	0	0	0	0	0	0	0	0	0	0	0	0	0	0	0	0	0	0	0	0	0	0	0	0	0	0	0	0	0	0.0820312	NA	NA	0	0	0.00685015	NA	NA	0	0	0.00670866	NA	NA	0	0	0.0435637	NA	NA	0	0	0.0202047	NA	NA	0	0	0.0044	NA	NA	0	0	0.0916759	NA	NA	0	0	0.111882	NA	NA	0	0	0.00480777	NA	NA	0	0	0.00317146	NA	NA	0	0	0.00846203	NA	NA	0	0	0.00595366	NA	NA	0	0	1.23854	NA	NA	0	0	1.32353	NA	NA	0	0	0.426065	NA	NA	ENSMUSG00000094598	3	1	16013818	16013927	Gm24694	predicted gene, 24694 [Source:MGI Symbol;Acc:MGI:5454471]	MGI:5454471	-	-	miRNA
ENSMUSG00000094599	N/A	0	0	0	0	0	0	0	0	0	0	0	0	0	0	0	0	0	0	0	0	0	0	0	0	0	0	0	0	0	0	0	0	0	0	0	0	0	0	0	0	0	0	0	0	0	0	0	0	N/A	0	0	0	0	0	0	0	0	0	0	0	0	0	0	0	0	0	0	0	0	0	0	0	0	0	0	0	0	0	0	0	0	0	0	0	0	0	0	0	0	0	0	0	0	0	0	0	0	0	0	0.0820312	NA	NA	0	0	0.00685015	NA	NA	0	0	0.00670866	NA	NA	0	0	0.0435637	NA	NA	0	0	0.0202047	NA	NA	0	0	0.0044	NA	NA	0	0	0.0916759	NA	NA	0	0	0.111882	NA	NA	0	0	0.00480777	NA	NA	0	0	0.00317146	NA	NA	0	0	0.00846203	NA	NA	0	0	0.00595366	NA	NA	0	0	1.23854	NA	NA	0	0	1.32353	NA	NA	0	0	0.426065	NA	NA	ENSMUSG00000094599	7	-1	59892111	59892204	Snord116l3	small nucleolar RNA, C/D box 116-like 3 [Source:MGI Symbol;Acc:MGI:1927534]	MGI:1927534	-	-	snoRNA
ENSMUSG00000094601	LILRB5	0	0	0	0	0	0	0	0	0	0	0	0	0	0	0	0	0	0	0	0	0	0	0	0	0	0	0	0	0	0	0	0	0	0	0	0	0	0	0	0	0	0	0	0	0	0	0	0	LILRB5	0	0	0	0	0	0	0	0	0	0	0	0	0	0	0	0	0	0	0	0	0	0	0	0	0	0	0	0	0	0	0	0	0	0	0	0	0	0	0	0	0	0	0	0	0	0	0	0	0	0	0.0820312	NA	NA	0	0	0.00685015	NA	NA	0	0	0.00670866	NA	NA	0	0	0.0435637	NA	NA	0	0	0.0202047	NA	NA	0	0	0.0044	NA	NA	0	0	0.0916759	NA	NA	0	0	0.111882	NA	NA	0	0	0.00480777	NA	NA	0	0	0.00317146	NA	NA	0	0	0.00846203	NA	NA	0	0	0.00595366	NA	NA	0	0	1.23854	NA	NA	0	0	1.32353	NA	NA	0	0	0.426065	NA	NA	ENSMUSG00000094601	X	1	32649793	32651476	Gm5926	predicted gene 5926 [Source:MGI Symbol;Acc:MGI:3647272]	MGI:3647272	546205	-	protein_coding
ENSMUSG00000094602	LILRB4	0	0	0	0	0	0	0	0	0	0	0	0	0	0	0	0	0	0	0	0	0	0	0	0	0	0	0	0	0	0	0	0	0	0	0	0	0	0	0	0	0	0	0	0	0	0	0	0	LILRB4	0	0	0	0	0	0	0	0	0	0	0	0	0	0	0	0	0	0	0	0	0	0	0	0	0	0	0	0	0	0	0	0	0	0	0	0	0	0	0	0	0	0	0	0	0	0	0	0	0	0	0.0820312	NA	NA	0	0	0.00685015	NA	NA	0	0	0.00670866	NA	NA	0	0	0.0435637	NA	NA	0	0	0.0202047	NA	NA	0	0	0.0044	NA	NA	0	0	0.0916759	NA	NA	0	0	0.111882	NA	NA	0	0	0.00480777	NA	NA	0	0	0.00317146	NA	NA	0	0	0.00846203	NA	NA	0	0	0.00595366	NA	NA	0	0	1.23854	NA	NA	0	0	1.32353	NA	NA	0	0	0.426065	NA	NA	ENSMUSG00000094602	7	1	23575526	23578849	Vmn1r169	vomeronasal 1 receptor 169 [Source:MGI Symbol;Acc:MGI:3782408]	MGI:3782408	100043103	-	protein_coding
ENSMUSG00000094603	LILRA5	0	0	0	0	0	0	0	0	0	0	0	0	0	0	0	0	0	0	0	0	0	0	0	0	0	0	0	0	0	0	0	0	0	0	0	0	0	0	0	0	0	0	0	0	0	0	0	0	LILRA5	0	0	0	0	0	0	0	0	0	0	0	0	0	0	0	0	0	0	0	0	0	0	0	0	0	0	0	0	0	0	0	0	0	0	0	0	0	0	0	0	0	0	0	0	0	0	0	0	0	0	0.0820312	NA	NA	0	0	0.00685015	NA	NA	0	0	0.00670866	NA	NA	0	0	0.0435637	NA	NA	0	0	0.0202047	NA	NA	0	0	0.0044	NA	NA	0	0	0.0916759	NA	NA	0	0	0.111882	NA	NA	0	0	0.00480777	NA	NA	0	0	0.00317146	NA	NA	0	0	0.00846203	NA	NA	0	0	0.00595366	NA	NA	0	0	1.23854	NA	NA	0	0	1.32353	NA	NA	0	0	0.426065	NA	NA	ENSMUSG00000094603	17	1	7704840	7704939	Gm25872	predicted gene, 25872 [Source:MGI Symbol;Acc:MGI:5455649]	MGI:5455649	-	-	miRNA
ENSMUSG00000094604	LILRB3	0	0	0	0	0	0	0	0	0	0	0	0	0	0	0	0	0	0	0	0	0	0	0	0	0	0	0	0	0	0	0	0	0	0	0	0	0	0	0	0	0	0	0	0	0	0	0	0	LILRB3	0	0	0	0	0	0	0	0	0	0	0	0	0	0	0	0	0	0	0	0	0	0	0	0	0	0	0	0	0	0	0	0	0	0	0	0	0	0	0	0	0	0	0	0	0	0	0	0	0	0	0.0820312	NA	NA	0	0	0.00685015	NA	NA	0	0	0.00670866	NA	NA	0	0	0.0435637	NA	NA	0	0	0.0202047	NA	NA	0	0	0.0044	NA	NA	0	0	0.0916759	NA	NA	0	0	0.111882	NA	NA	0	0	0.00480777	NA	NA	0	0	0.00317146	NA	NA	0	0	0.00846203	NA	NA	0	0	0.00595366	NA	NA	0	0	1.23854	NA	NA	0	0	1.32353	NA	NA	0	0	0.426065	NA	NA	ENSMUSG00000094604	7	-1	59451115	59451193	Gm25874	predicted gene, 25874 [Source:MGI Symbol;Acc:MGI:5455651]	MGI:5455651	-	-	snoRNA
ENSMUSG00000094605	LILRA4	0	0	0	0	0	0	1	0	0	0	0	0	0	0	0	0	0	0	0	0	0	0	0	0	0	0	0	0	0	0	0	0	0	0	0	0	0	0	0	0	0	0	0	0	0	0	0	0	LILRA4	0	0	0	0	0	0	1.07347	0	0	0	0	0	0	0	0	0	0	0	0	0	0	0	0	0	0	0	0	0	0	0	0	0	0	0	0	0	0	0	0	0	0	0	0	0	0	0	0	0	0.0223639	1.01596e-05	0.0285568	0.916711	1	0.0223639	6.57846e-10	0.00685014	0.999907	0.999999	0.0223639	-2.82378e-07	0.00670866	0.941112	0.999864	0.0223639	0	0.0426515	1	1	0.0223639	-4.25339e-07	0.0202047	0.993077	0.998851	0.0223639	-1.88502e-08	0.0044	0.990853	0.999635	0.0223639	0	0.0641549	1	NA	0.0223639	-4.10434e-05	0.111453	0.978048	NA	0.0223639	-1.60418e-08	0.00480777	0.99348	0.999968	0.0223639	0	0.00317146	1	1	0.0223639	-1.9723e-07	0.00846202	0.9817	0.996529	0.0223639	9.83689e-09	0.00595366	0.997393	0.99997	0.0223639	0	1.18162	1	NA	0.0223639	0.0167965	1.26912	0.930777	NA	0.0223639	0.000941901	0.423365	0.950663	NA	ENSMUSG00000094605	16	1	43126233	43126339	Gm25873	predicted gene, 25873 [Source:MGI Symbol;Acc:MGI:5455650]	MGI:5455650	-	-	snRNA
ENSMUSG00000094606	LILRA6	0	0	0	0	0	0	0	0	0	0	0	0	0	0	0	0	0	0	0	0	0	0	0	0	0	0	0	0	0	0	0	0	0	0	0	0	0	0	0	0	0	0	0	0	0	0	0	0	LILRA6	0	0	0	0	0	0	0	0	0	0	0	0	0	0	0	0	0	0	0	0	0	0	0	0	0	0	0	0	0	0	0	0	0	0	0	0	0	0	0	0	0	0	0	0	0	0	0	0	0	0	0.0820312	NA	NA	0	0	0.00685015	NA	NA	0	0	0.00670866	NA	NA	0	0	0.0435637	NA	NA	0	0	0.0202047	NA	NA	0	0	0.0044	NA	NA	0	0	0.0916759	NA	NA	0	0	0.111882	NA	NA	0	0	0.00480777	NA	NA	0	0	0.00317146	NA	NA	0	0	0.00846203	NA	NA	0	0	0.00595366	NA	NA	0	0	1.23854	NA	NA	0	0	1.32353	NA	NA	0	0	0.426065	NA	NA	ENSMUSG00000094606	7	-1	10035836	10053296	Vmn2r50	vomeronasal 2, receptor 50 [Source:MGI Symbol;Acc:MGI:3643086]	MGI:3643086	434117	-	protein_coding
ENSMUSG00000094607	UGT1A4	0	0	0	0	0	0	0	0	0	0	0	0	0	0	0	0	0	0	0	0	0	0	0	0	0	0	0	0	0	0	0	0	0	0	0	0	0	0	0	0	0	0	0	0	0	0	0	0	UGT1A4	0	0	0	0	0	0	0	0	0	0	0	0	0	0	0	0	0	0	0	0	0	0	0	0	0	0	0	0	0	0	0	0	0	0	0	0	0	0	0	0	0	0	0	0	0	0	0	0	0	0	0.0820312	NA	NA	0	0	0.00685015	NA	NA	0	0	0.00670866	NA	NA	0	0	0.0435637	NA	NA	0	0	0.0202047	NA	NA	0	0	0.0044	NA	NA	0	0	0.0916759	NA	NA	0	0	0.111882	NA	NA	0	0	0.00480777	NA	NA	0	0	0.00317146	NA	NA	0	0	0.00846203	NA	NA	0	0	0.00595366	NA	NA	0	0	1.23854	NA	NA	0	0	1.32353	NA	NA	0	0	0.426065	NA	NA	ENSMUSG00000094607	14	1	52929789	52930282	Trav12d-3	T cell receptor alpha variable 12D-3 [Source:MGI Symbol;Acc:MGI:3704434]	MGI:3704434	-	-	TR_V_gene
ENSMUSG00000094608	UGT1A3	0	0	0	0	0	0	0	0	0	0	0	0	0	0	0	0	0	0	0	0	0	0	0	0	0	0	0	0	0	0	0	0	0	0	0	0	0	0	0	0	0	0	0	0	0	0	0	0	UGT1A3	0	0	0	0	0	0	0	0	0	0	0	0	0	0	0	0	0	0	0	0	0	0	0	0	0	0	0	0	0	0	0	0	0	0	0	0	0	0	0	0	0	0	0	0	0	0	0	0	0	0	0.0820312	NA	NA	0	0	0.00685015	NA	NA	0	0	0.00670866	NA	NA	0	0	0.0435637	NA	NA	0	0	0.0202047	NA	NA	0	0	0.0044	NA	NA	0	0	0.0916759	NA	NA	0	0	0.111882	NA	NA	0	0	0.00480777	NA	NA	0	0	0.00317146	NA	NA	0	0	0.00846203	NA	NA	0	0	0.00595366	NA	NA	0	0	1.23854	NA	NA	0	0	1.32353	NA	NA	0	0	0.426065	NA	NA	ENSMUSG00000094608	8	1	15413980	15414089	Gm25871	predicted gene, 25871 [Source:MGI Symbol;Acc:MGI:5455648]	MGI:5455648	-	-	miRNA
ENSMUSG00000094609	UGT1A5	0	0	0	0	0	0	0	0	0	0	0	0	0	0	0	0	0	0	0	0	0	0	0	0	0	0	0	0	0	0	0	0	0	0	0	0	0	0	0	0	0	0	0	0	0	0	0	0	UGT1A5	0	0	0	0	0	0	0	0	0	0	0	0	0	0	0	0	0	0	0	0	0	0	0	0	0	0	0	0	0	0	0	0	0	0	0	0	0	0	0	0	0	0	0	0	0	0	0	0	0	0	0.0820312	NA	NA	0	0	0.00685015	NA	NA	0	0	0.00670866	NA	NA	0	0	0.0435637	NA	NA	0	0	0.0202047	NA	NA	0	0	0.0044	NA	NA	0	0	0.0916759	NA	NA	0	0	0.111882	NA	NA	0	0	0.00480777	NA	NA	0	0	0.00317146	NA	NA	0	0	0.00846203	NA	NA	0	0	0.00595366	NA	NA	0	0	1.23854	NA	NA	0	0	1.32353	NA	NA	0	0	0.426065	NA	NA	ENSMUSG00000094609	7	-1	59619017	59619095	Gm25870	predicted gene, 25870 [Source:MGI Symbol;Acc:MGI:5455647]	MGI:5455647	-	-	snoRNA
ENSMUSG00000094610	N/A	0	0	0	0	0	0	0	0	0	0	0	0	0	0	0	0	0	0	0	0	0	0	0	0	0	0	0	0	0	0	0	0	0	0	0	0	0	0	0	0	0	0	0	0	0	0	0	0	N/A	0	0	0	0	0	0	0	0	0	0	0	0	0	0	0	0	0	0	0	0	0	0	0	0	0	0	0	0	0	0	0	0	0	0	0	0	0	0	0	0	0	0	0	0	0	0	0	0	0	0	0.0820312	NA	NA	0	0	0.00685015	NA	NA	0	0	0.00670866	NA	NA	0	0	0.0435637	NA	NA	0	0	0.0202047	NA	NA	0	0	0.0044	NA	NA	0	0	0.0916759	NA	NA	0	0	0.111882	NA	NA	0	0	0.00480777	NA	NA	0	0	0.00317146	NA	NA	0	0	0.00846203	NA	NA	0	0	0.00595366	NA	NA	0	0	1.23854	NA	NA	0	0	1.32353	NA	NA	0	0	0.426065	NA	NA	ENSMUSG00000094610	7	-1	59449243	59449321	Gm23076	predicted gene, 23076 [Source:MGI Symbol;Acc:MGI:5452853]	MGI:5452853	-	-	snoRNA
ENSMUSG00000094612	N/A	0	0	0	0	0	0	0	0	0	0	0	0	0	0	0	0	0	0	0	0	0	0	0	0	0	0	0	0	0	0	0	0	0	0	0	0	0	0	0	0	0	0	0	0	0	0	0	0	N/A	0	0	0	0	0	0	0	0	0	0	0	0	0	0	0	0	0	0	0	0	0	0	0	0	0	0	0	0	0	0	0	0	0	0	0	0	0	0	0	0	0	0	0	0	0	0	0	0	0	0	0.0820312	NA	NA	0	0	0.00685015	NA	NA	0	0	0.00670866	NA	NA	0	0	0.0435637	NA	NA	0	0	0.0202047	NA	NA	0	0	0.0044	NA	NA	0	0	0.0916759	NA	NA	0	0	0.111882	NA	NA	0	0	0.00480777	NA	NA	0	0	0.00317146	NA	NA	0	0	0.00846203	NA	NA	0	0	0.00595366	NA	NA	0	0	1.23854	NA	NA	0	0	1.32353	NA	NA	0	0	0.426065	NA	NA	ENSMUSG00000094612	7	1	108313451	108318827	Olfr491	olfactory receptor 491 [Source:MGI Symbol;Acc:MGI:3030325]	MGI:3030325	258731	-	protein_coding
ENSMUSG00000094613	N/A	0	0	0	0	0	0	0	0	0	0	0	1	0	0	0	0	0	0	0	0	0	0	0	0	0	0	0	0	0	0	0	0	0	0	0	0	0	0	0	0	0	0	0	0	0	0	0	0	N/A	0	0	0	0	0	0	0	0	0	0	0	0.961382	0	0	0	0	0	0	0	0	0	0	0	0	0	0	0	0	0	0	0	0	0	0	0	0	0	0	0	0	0	0	0	0	0	0	0	0	0.0200288	-1.05582e-06	0.0283847	0.991294	1	0.0200288	6.51327e-07	0.00685014	0.907975	0.999999	0.0200288	3.42026e-07	0.00670866	0.928703	0.999864	0.0200288	0	0.0426515	1	1	0.0200288	-4.25731e-07	0.0202047	0.993071	0.998851	0.0200288	-1.88735e-08	0.0044	0.990842	0.999635	0.0200288	0	0.0641549	1	NA	0.0200288	-4.10554e-05	0.111453	0.978042	NA	0.0200288	-1.60696e-08	0.00480777	0.993469	0.999968	0.0200288	0	0.00317146	1	1	0.0200288	-1.97299e-07	0.00846202	0.981693	0.996529	0.0200288	9.79427e-09	0.00595366	0.997404	0.99997	0.0200288	0	1.18162	1	NA	0.0200288	0.0167949	1.26912	0.930783	NA	0.0200288	0.000941686	0.423365	0.950674	NA	ENSMUSG00000094613	3	1	107230614	107234723	A630076J17Rik	RIKEN cDNA A630076J17 gene [Source:MGI Symbol;Acc:MGI:2442999]	MGI:2442999	319929	-	protein_coding
ENSMUSG00000094615	N/A	1	0	0	0	0	1	1	0	0	0	1	0	0	2	0	0	1	0	1	0	0	0	0	0	1	1	1	0	1	0	0	2	0	0	0	0	0	0	0	0	0	0	0	0	1	0	0	1	N/A	1.14317	0	0	0	0	1.10362	1.07347	0	0	0	0.833471	0	0	2.36393	0	0	0.900651	0	0.878699	0	0	0	0	0	0.781696	0.759626	1.29393	0	0.773286	0	0	2.16804	0	0	0	0	0	0	0	0	0	0	0	0	1.00049	0	0	0.963418	0.334114	-7.56388e-07	0.0116115	0.981969	1	0.334114	2.8868e-09	0.00685014	0.999802	0.999999	0.334114	1.27689e-07	0.00670866	0.98711	0.999864	0.334114	9.73976e-05	0.0402415	0.80959	1	0.334114	-1.81747e-06	0.0202045	0.985696	0.998851	0.334114	-6.22787e-07	0.0044	0.855417	0.999635	0.334114	0.000274296	0.0557866	0.725333	NA	0.334114	0.000547971	0.110172	0.855644	NA	0.334114	-4.74592e-07	0.00480776	0.907917	0.999968	0.334114	6.19435e-07	0.00317146	0.807318	1	0.334114	-8.43657e-07	0.00846201	0.962158	0.996529	0.334114	-1.28563e-06	0.00595366	0.837695	0.99997	0.334114	0.0658025	1.05963	0.812205	NA	0.334114	0.135473	1.16184	0.682196	NA	0.334114	0.00370017	0.41682	0.90351	NA	ENSMUSG00000094615	8	-1	81197630	81198348	Gm4899	predicted gene 4899 [Source:MGI Symbol;Acc:MGI:3644090]	MGI:3644090	-	-	processed_pseudogene
ENSMUSG00000094616	N/A	0	0	0	0	0	0	0	0	0	0	0	0	0	0	0	0	0	0	0	0	0	0	0	0	0	0	0	0	0	0	0	0	0	0	0	0	0	0	0	0	0	0	0	0	0	0	0	0	N/A	0	0	0	0	0	0	0	0	0	0	0	0	0	0	0	0	0	0	0	0	0	0	0	0	0	0	0	0	0	0	0	0	0	0	0	0	0	0	0	0	0	0	0	0	0	0	0	0	0	0	0.0820312	NA	NA	0	0	0.00685015	NA	NA	0	0	0.00670866	NA	NA	0	0	0.0435637	NA	NA	0	0	0.0202047	NA	NA	0	0	0.0044	NA	NA	0	0	0.0916759	NA	NA	0	0	0.111882	NA	NA	0	0	0.00480777	NA	NA	0	0	0.00317146	NA	NA	0	0	0.00846203	NA	NA	0	0	0.00595366	NA	NA	0	0	1.23854	NA	NA	0	0	1.32353	NA	NA	0	0	0.426065	NA	NA	ENSMUSG00000094616	Y	1	70441882	70468158	Gm20888	predicted gene, 20888 [Source:MGI Symbol;Acc:MGI:5434244]	MGI:5434244	108168524	-	protein_coding
ENSMUSG00000094618	N/A	0	0	0	0	0	0	0	0	0	0	0	0	0	0	0	0	0	0	0	0	0	0	0	0	0	0	0	0	0	0	0	0	0	0	0	0	0	0	0	0	0	0	0	0	0	0	0	0	N/A	0	0	0	0	0	0	0	0	0	0	0	0	0	0	0	0	0	0	0	0	0	0	0	0	0	0	0	0	0	0	0	0	0	0	0	0	0	0	0	0	0	0	0	0	0	0	0	0	0	0	0.0820312	NA	NA	0	0	0.00685015	NA	NA	0	0	0.00670866	NA	NA	0	0	0.0435637	NA	NA	0	0	0.0202047	NA	NA	0	0	0.0044	NA	NA	0	0	0.0916759	NA	NA	0	0	0.111882	NA	NA	0	0	0.00480777	NA	NA	0	0	0.00317146	NA	NA	0	0	0.00846203	NA	NA	0	0	0.00595366	NA	NA	0	0	1.23854	NA	NA	0	0	1.32353	NA	NA	0	0	0.426065	NA	NA	ENSMUSG00000094618	4	1	88754868	88755416	Gm13271	predicted gene 13271 [Source:MGI Symbol;Acc:MGI:3701966]	MGI:3701966	435791	-	protein_coding
ENSMUSG00000094619	N/A	1	0	0	0	0	0	0	0	0	1	0	0	0	0	0	0	0	1	0	0	0	0	0	0	0	0	0	0	0	0	0	0	0	0	0	0	0	0	0	1	0	0	0	0	0	0	0	0	N/A	1.14317	0	0	0	0	0	0	0	0	1.13377	0	0	0	0	0	0	0	0.913219	0	0	0	0	0	0	0	0	0	0	0	0	0	0	0	0	0	0	0	0	0	0.873675	0	0	0	0	0	0	0	0	0.0846632	-1.22974e-05	0.0286368	0.899458	1	0.0846632	6.51079e-07	0.00685014	0.90801	0.999999	0.0846632	6.53947e-07	0.00670866	0.864163	0.999864	0.0846632	-2.3575e-05	0.0426616	0.914086	1	0.0846632	5.23333e-06	0.0202047	0.91498	0.998851	0.0846632	2.49615e-07	0.0044	0.87934	0.999635	0.0846632	0	0.0641549	1	NA	0.0846632	-4.10614e-05	0.111453	0.978038	NA	0.0846632	-1.60752e-08	0.00480777	0.993467	0.999968	0.0846632	0	0.00317146	1	1	0.0846632	-1.97334e-07	0.00846202	0.98169	0.996529	0.0846632	9.78575e-09	0.00595366	0.997406	0.99997	0.0846632	-0.000107102	1.18162	0.99949	NA	0.0846632	-0.00552867	1.2689	0.977186	NA	0.0846632	-0.000301026	0.423357	0.984223	NA	ENSMUSG00000094619	14	1	53078452	53079045	Trav14d-3-dv8	T cell receptor alpha variable 14D-3-DV8 [Source:MGI Symbol;Acc:MGI:3822547]	MGI:3822547	-	-	TR_V_gene
ENSMUSG00000094621	RNF224	0	3	1	1	3	0	0	0	0	0	1	0	0	2	0	1	2	1	2	0	0	0	0	0	0	0	0	0	0	0	0	0	0	0	0	0	0	0	0	0	0	0	0	2	2	0	0	0	RNF224	0	3.61177	1.05078	0.845843	2.91375	0	0	0	0	0	0.833471	0	0	2.36393	0	0.948572	1.8013	0.913219	1.7574	0	0	0	0	0	0	0	0	0	0	0	0	0	0	0	0	0	0	0	0	0	0	0	0	1.62816	2.00098	0	0	0	0.430608	-3.2117e-05	0.0179223	0.525989	1	0.430608	-3.90932e-06	0.00685014	0.694238	0.999999	0.430608	1.14818e-06	0.00670866	0.864879	0.999864	0.430608	-7.48773e-05	0.0410159	0.834518	1	0.430608	-7.51761e-07	0.0202046	0.993203	0.998851	0.430608	4.19536e-07	0.0044	0.886633	0.999635	0.430608	-0.000267938	0.0576388	0.695133	NA	0.430608	-0.000121432	0.110628	0.961952	NA	0.430608	8.26757e-07	0.00480776	0.808467	0.999968	0.430608	-8.67687e-07	0.00317146	0.680258	1	0.430608	-5.92378e-07	0.00846201	0.968274	0.996529	0.430608	1.37177e-06	0.00595366	0.793107	0.99997	0.430608	0.151353	1.12096	0.5564	NA	0.430608	0.0442821	1.19043	0.880387	NA	0.430608	-0.00794324	0.419387	0.760597	NA	ENSMUSG00000094621	GL456372.1	-1	13262	13382	CAAA01098150.1	-	-	-	-	miRNA
ENSMUSG00000094622	N/A	0	9	4	1	5	1	2	3	1	1	1	5	5	5	2	0	0	0	7	7	4	2	0	1	3	4	1	1	4	1	3	7	2	4	0	1	9	8	7	2	2	1	2	6	2	7	0	3	N/A	0	10.8353	4.20312	0.845843	4.85624	1.10362	2.14693	3.4562	0.967859	1.13377	0.833471	4.80691	6.45865	5.90981	2.15851	0	0	0	6.15089	5.76346	5.59908	1.77591	0	1.1513	2.34509	3.0385	1.29393	0.760401	3.09314	0.931503	2.31829	7.58814	1.5007	3.51223	0	0.867559	7.91077	7.89844	7.19069	1.74735	2.13878	0.858436	2.16664	4.88447	2.00098	7.81387	0	2.89025	3.0189	-2.05905e-05	0.00485077	0.231363	1	3.0189	-1.42774e-07	0.00685	0.997438	0.999999	3.0189	2.54297e-05	0.00670859	0.409331	0.999864	3.0189	-4.4589e-05	0.0270462	0.955228	1	3.0189	-0.000692621	0.0202029	0.0117805	0.998851	3.0189	-2.33973e-05	0.00439998	0.0347916	0.999635	3.0189	-0.00314496	0.0572461	0.160649	NA	3.0189	0.0048629	0.102317	0.546077	NA	3.0189	1.95687e-05	0.00480774	0.182941	0.999968	3.0189	-8.64058e-06	0.00317144	0.441421	1	3.0189	2.52123e-05	0.00846184	0.654049	0.996529	3.0189	1.84363e-05	0.00595362	0.41817	0.99997	3.0189	-0.562518	0.661953	0.147136	0.244416	3.0189	0.630009	0.778849	0.190697	0.296252	3.0189	0.216076	0.463736	0.0532123	NA	ENSMUSG00000094622	10	-1	81742821	81771161	Gm3055	predicted gene 3055 [Source:MGI Symbol;Acc:MGI:3809197]	MGI:3809197	100040944	-	protein_coding
ENSMUSG00000094623	N/A	0	0	0	0	0	0	0	0	0	0	0	0	0	0	0	0	0	0	0	0	0	0	0	0	0	0	0	0	0	0	0	0	0	0	0	0	0	0	0	0	0	0	0	0	0	0	0	0	N/A	0	0	0	0	0	0	0	0	0	0	0	0	0	0	0	0	0	0	0	0	0	0	0	0	0	0	0	0	0	0	0	0	0	0	0	0	0	0	0	0	0	0	0	0	0	0	0	0	0	0	0.0820312	NA	NA	0	0	0.00685015	NA	NA	0	0	0.00670866	NA	NA	0	0	0.0435637	NA	NA	0	0	0.0202047	NA	NA	0	0	0.0044	NA	NA	0	0	0.0916759	NA	NA	0	0	0.111882	NA	NA	0	0	0.00480777	NA	NA	0	0	0.00317146	NA	NA	0	0	0.00846203	NA	NA	0	0	0.00595366	NA	NA	0	0	1.23854	NA	NA	0	0	1.32353	NA	NA	0	0	0.426065	NA	NA	ENSMUSG00000094623	Y	1	31373417	31397818	Gm21737	predicted gene, 21737 [Source:MGI Symbol;Acc:MGI:5433901]	MGI:5433901	-	-	unprocessed_pseudogene
ENSMUSG00000094624	N/A	0	0	0	0	0	0	0	0	0	0	0	0	0	0	0	0	0	0	0	0	0	0	0	0	0	0	0	0	0	0	0	0	0	0	0	0	0	0	0	0	0	0	0	0	0	0	0	0	N/A	0	0	0	0	0	0	0	0	0	0	0	0	0	0	0	0	0	0	0	0	0	0	0	0	0	0	0	0	0	0	0	0	0	0	0	0	0	0	0	0	0	0	0	0	0	0	0	0	0	0	0.0820312	NA	NA	0	0	0.00685015	NA	NA	0	0	0.00670866	NA	NA	0	0	0.0435637	NA	NA	0	0	0.0202047	NA	NA	0	0	0.0044	NA	NA	0	0	0.0916759	NA	NA	0	0	0.111882	NA	NA	0	0	0.00480777	NA	NA	0	0	0.00317146	NA	NA	0	0	0.00846203	NA	NA	0	0	0.00595366	NA	NA	0	0	1.23854	NA	NA	0	0	1.32353	NA	NA	0	0	0.426065	NA	NA	ENSMUSG00000094624	X	-1	28270710	28293632	Gm4836	predicted gene 4836 [Source:MGI Symbol;Acc:MGI:3809202]	MGI:3809202	22526	-	protein_coding
ENSMUSG00000094625	N/A	0	0	0	0	0	0	0	0	0	0	0	0	0	0	0	0	0	0	0	0	0	0	0	0	0	0	0	0	0	0	0	0	0	0	0	0	0	0	0	0	0	0	0	0	0	0	0	0	N/A	0	0	0	0	0	0	0	0	0	0	0	0	0	0	0	0	0	0	0	0	0	0	0	0	0	0	0	0	0	0	0	0	0	0	0	0	0	0	0	0	0	0	0	0	0	0	0	0	0	0	0.0820312	NA	NA	0	0	0.00685015	NA	NA	0	0	0.00670866	NA	NA	0	0	0.0435637	NA	NA	0	0	0.0202047	NA	NA	0	0	0.0044	NA	NA	0	0	0.0916759	NA	NA	0	0	0.111882	NA	NA	0	0	0.00480777	NA	NA	0	0	0.00317146	NA	NA	0	0	0.00846203	NA	NA	0	0	0.00595366	NA	NA	0	0	1.23854	NA	NA	0	0	1.32353	NA	NA	0	0	0.426065	NA	NA	ENSMUSG00000094625	7	-1	59462548	59462626	Gm22524	predicted gene, 22524 [Source:MGI Symbol;Acc:MGI:5452301]	MGI:5452301	-	-	snoRNA
ENSMUSG00000094626	UGT1A1	1	0	0	0	0	0	0	0	0	0	0	1	0	1	0	0	0	0	0	0	0	1	0	0	0	0	0	1	1	0	2	0	0	2	0	1	0	1	3	0	2	0	0	0	0	0	0	0	UGT1A1	1.14317	0	0	0	0	0	0	0	0	0	0	0.961382	0	1.18196	0	0	0	0	0	0	0	0.887957	0	0	0	0	0	0.760401	0.773286	0	1.54553	0	0	1.75612	0	0.867559	0	0.987305	3.08172	0	2.13878	0	0	0	0	0	0	0	0.335108	-1.00425e-05	0.0158031	0.834038	1	0.335108	1.78965e-06	0.00685014	0.848053	0.999999	0.335108	1.79707e-06	0.00670866	0.776671	0.999864	0.335108	4.2385e-06	0.0412286	0.990006	1	0.335108	-1.17084e-06	0.0202046	0.988504	0.998851	0.335108	-5.19084e-08	0.0044	0.984803	0.999635	0.335108	-1.73544e-05	0.0573876	0.97888	NA	0.335108	0.000285804	0.11073	0.907277	NA	0.335108	3.2925e-07	0.00480776	0.919621	0.999968	0.335108	6.06962e-07	0.00317146	0.76296	1	0.335108	3.9269e-06	0.00846202	0.785961	0.996529	0.335108	-1.16476e-07	0.00595366	0.981557	0.99997	0.335108	-0.149124	1.12992	0.551406	NA	0.335108	-0.0764786	1.20022	0.790604	NA	0.335108	0.00579482	0.41962	0.817466	NA	ENSMUSG00000094626	6	-1	120488939	120493807	Tmem121b	transmembrane protein 121B [Source:MGI Symbol;Acc:MGI:2136977]	MGI:2136977	94047	abnormal skin morphology	protein_coding
ENSMUSG00000094627	N/A	0	0	2	0	0	0	0	0	0	0	0	0	0	0	1	0	0	0	0	0	0	0	0	0	0	0	0	0	0	0	0	0	0	0	0	0	0	0	2	0	0	0	0	0	0	0	0	0	N/A	0	0	2.10156	0	0	0	0	0	0	0	0	0	0	0	1.07926	0	0	0	0	0	0	0	0	0	0	0	0	0	0	0	0	0	0	0	0	0	0	0	2.05448	0	0	0	0	0	0	0	0	0	0.109069	-2.18304e-05	0.0291059	0.824281	1	0.109069	3.10552e-10	0.00685014	0.999956	0.999999	0.109069	6.00368e-07	0.00670866	0.875316	0.999864	0.109069	-1.92226e-05	0.0426548	0.930023	1	0.109069	-4.27967e-07	0.0202047	0.993034	0.998851	0.109069	9.19402e-08	0.0044	0.955453	0.999635	0.109069	0	0.0641549	1	NA	0.109069	-4.10205e-05	0.111453	0.97806	NA	0.109069	-1.59776e-08	0.00480777	0.993506	0.999968	0.109069	0	0.00317146	1	1	0.109069	-1.97098e-07	0.00846202	0.981712	0.996529	0.109069	9.93537e-09	0.00595366	0.997367	0.99997	0.109069	-0.0395954	1.18348	0.814006	NA	0.109069	0.0167838	1.26912	0.930829	NA	0.109069	0.00347045	0.423464	0.819948	NA	ENSMUSG00000094627	9	-1	22321105	22321377	Gm10182	predicted pseudogene 10182 [Source:MGI Symbol;Acc:MGI:3704327]	MGI:3704327	-	-	processed_pseudogene
ENSMUSG00000094628	N/A	0	0	0	0	0	0	0	0	0	0	0	0	0	0	0	0	0	0	0	0	0	0	0	0	0	0	0	0	0	3	5	0	0	3	1	1	0	0	0	1	0	0	0	0	0	0	0	0	N/A	0	0	0	0	0	0	0	0	0	0	0	0	0	0	0	0	0	0	0	0	0	0	0	0	0	0	0	0	0	2.79451	3.86382	0	0	2.63417	0.778362	0.867559	0	0	0	0.873675	0	0	0	0	0	0	0	0	0.246085	0	0.0283828	1	1	0.246085	5.24479e-10	0.00685014	0.999926	0.999999	0.246085	2.97627e-08	0.00670866	0.993788	0.999864	0.246085	0	0.0426515	1	1	0.246085	-4.26303e-07	0.0202047	0.993061	0.998851	0.246085	-1.88859e-08	0.0044	0.990836	0.999635	0.246085	-7.88208e-06	0.0641571	0.987278	NA	0.246085	0.000434214	0.111483	0.772244	NA	0.246085	4.2417e-07	0.00480777	0.829411	0.999968	0.246085	4.12253e-07	0.00317146	0.734614	1	0.246085	3.15769e-06	0.00846202	0.715378	0.996529	0.246085	5.48135e-08	0.00595366	0.985573	0.99997	0.246085	-0.000107266	1.18162	0.99949	NA	0.246085	-0.00553015	1.2689	0.97718	NA	0.246085	-0.000301098	0.423357	0.984219	NA	ENSMUSG00000094628	14	1	4726775	4747493	Gm3252	predicted gene 3252 [Source:MGI Symbol;Acc:MGI:3781430]	MGI:3781430	-	-	protein_coding
ENSMUSG00000094630	N/A	0	0	0	0	0	0	0	0	0	0	0	0	0	0	0	0	0	0	0	0	0	0	0	0	0	0	0	0	0	0	0	0	0	0	0	0	0	0	0	0	0	0	0	0	0	0	0	0	N/A	0	0	0	0	0	0	0	0	0	0	0	0	0	0	0	0	0	0	0	0	0	0	0	0	0	0	0	0	0	0	0	0	0	0	0	0	0	0	0	0	0	0	0	0	0	0	0	0	0	0	0.0820312	NA	NA	0	0	0.00685015	NA	NA	0	0	0.00670866	NA	NA	0	0	0.0435637	NA	NA	0	0	0.0202047	NA	NA	0	0	0.0044	NA	NA	0	0	0.0916759	NA	NA	0	0	0.111882	NA	NA	0	0	0.00480777	NA	NA	0	0	0.00317146	NA	NA	0	0	0.00846203	NA	NA	0	0	0.00595366	NA	NA	0	0	1.23854	NA	NA	0	0	1.32353	NA	NA	0	0	0.426065	NA	NA	ENSMUSG00000094630	9	-1	115626600	115626718	n-R5s92	nuclear encoded rRNA 5S 92 [Source:MGI Symbol;Acc:MGI:4421940]	MGI:4421940	-	-	rRNA
ENSMUSG00000094631	N/A	0	0	0	0	0	0	0	0	0	0	0	0	0	0	0	0	0	0	0	0	0	0	0	0	0	0	0	0	0	0	0	0	0	0	0	0	0	0	0	0	0	0	0	0	0	0	0	0	N/A	0	0	0	0	0	0	0	0	0	0	0	0	0	0	0	0	0	0	0	0	0	0	0	0	0	0	0	0	0	0	0	0	0	0	0	0	0	0	0	0	0	0	0	0	0	0	0	0	0	0	0.0820312	NA	NA	0	0	0.00685015	NA	NA	0	0	0.00670866	NA	NA	0	0	0.0435637	NA	NA	0	0	0.0202047	NA	NA	0	0	0.0044	NA	NA	0	0	0.0916759	NA	NA	0	0	0.111882	NA	NA	0	0	0.00480777	NA	NA	0	0	0.00317146	NA	NA	0	0	0.00846203	NA	NA	0	0	0.00595366	NA	NA	0	0	1.23854	NA	NA	0	0	1.32353	NA	NA	0	0	0.426065	NA	NA	ENSMUSG00000094631	7	-1	59357021	59357099	Gm24220	predicted gene, 24220 [Source:MGI Symbol;Acc:MGI:5453997]	MGI:5453997	-	-	snoRNA
ENSMUSG00000094632	N/A	0	0	0	0	0	0	0	0	0	0	0	0	0	0	0	0	0	0	0	0	0	0	0	0	0	0	0	0	0	0	0	0	0	0	0	0	0	0	0	0	0	0	0	0	0	0	0	0	N/A	0	0	0	0	0	0	0	0	0	0	0	0	0	0	0	0	0	0	0	0	0	0	0	0	0	0	0	0	0	0	0	0	0	0	0	0	0	0	0	0	0	0	0	0	0	0	0	0	0	0	0.0820312	NA	NA	0	0	0.00685015	NA	NA	0	0	0.00670866	NA	NA	0	0	0.0435637	NA	NA	0	0	0.0202047	NA	NA	0	0	0.0044	NA	NA	0	0	0.0916759	NA	NA	0	0	0.111882	NA	NA	0	0	0.00480777	NA	NA	0	0	0.00317146	NA	NA	0	0	0.00846203	NA	NA	0	0	0.00595366	NA	NA	0	0	1.23854	NA	NA	0	0	1.32353	NA	NA	0	0	0.426065	NA	NA	ENSMUSG00000094632	10	-1	129980075	129985062	Gm10310	predicted pseudogene 10310 [Source:MGI Symbol;Acc:MGI:3710649]	MGI:3710649	108167789	-	protein_coding
ENSMUSG00000094634	N/A	0	1	4	7	2	2	1	4	2	2	0	5	4	1	2	3	2	5	5	10	11	20	11	8	15	15	1	17	18	17	19	10	6	26	13	17	1	1	1	5	2	5	0	3	5	0	1	2	N/A	0	1.20392	4.20312	5.9209	1.9425	2.20724	1.07347	4.60826	1.93572	2.26755	0	4.80691	5.16692	1.18196	2.15851	2.84572	1.8013	4.56609	4.39349	8.23351	15.3975	17.7591	9.49183	9.21037	11.7254	11.3944	1.29393	12.9268	13.9191	15.8356	14.6825	10.8402	4.50209	22.8295	10.1187	14.7485	0.878975	0.987305	1.02724	4.36838	2.13878	4.29218	0	2.44224	5.00244	0	3.35675	1.92684	5.90862	6.25434e-06	0.00398364	0.678448	1	5.90862	-3.37983e-05	0.00684995	0.514074	0.999999	5.90862	-2.4444e-05	0.00670858	0.457603	0.999864	5.90862	0.00043894	0.029022	0.571041	1	5.90862	-9.28496e-05	0.0201991	0.845244	0.998851	5.90862	-8.10981e-06	0.00439997	0.575703	0.999635	5.90862	-0.000239328	0.0372554	0.903994	0.999883	5.90862	0.00392537	0.0883809	0.738678	0.97215	5.90862	7.64485e-06	0.00480771	0.751859	0.999968	5.90862	3.0628e-06	0.00317143	0.834489	1	5.90862	6.3553e-05	0.00846131	0.563069	0.996529	5.90862	9.23941e-06	0.00595354	0.80519	0.99997	5.90862	0.474627	0.734288	0.220999	0.339812	5.90862	-0.618472	0.776381	0.197873	0.305387	5.90862	-0.178434	0.447944	0.0759684	NA	ENSMUSG00000094634	14	-1	6087295	6108665	Gm3468	predicted gene 3468 [Source:MGI Symbol;Acc:MGI:3781644]	MGI:3781644	-	-	protein_coding
ENSMUSG00000094635	N/A	0	0	0	0	0	0	0	0	0	0	0	3	0	0	0	0	0	0	0	0	0	0	0	0	0	0	0	0	0	0	0	0	0	0	0	0	0	0	0	0	0	0	0	0	0	0	0	0	N/A	0	0	0	0	0	0	0	0	0	0	0	2.88415	0	0	0	0	0	0	0	0	0	0	0	0	0	0	0	0	0	0	0	0	0	0	0	0	0	0	0	0	0	0	0	0	0	0	0	0	0.0600864	-1.05464e-06	0.0283846	0.991303	1	0.0600864	1.66272e-06	0.00685014	0.769041	0.999999	0.0600864	8.2349e-07	0.00670866	0.829845	0.999864	0.0600864	0	0.0426515	1	1	0.0600864	-4.26031e-07	0.0202047	0.993066	0.998851	0.0600864	-1.88877e-08	0.0044	0.990835	0.999635	0.0600864	0	0.0641549	1	NA	0.0600864	-4.10645e-05	0.111453	0.978037	NA	0.0600864	-1.60866e-08	0.00480777	0.993462	0.999968	0.0600864	0	0.00317146	1	1	0.0600864	-1.97352e-07	0.00846202	0.981688	0.996529	0.0600864	9.76821e-09	0.00595366	0.997411	0.99997	0.0600864	0	1.18162	1	NA	0.0600864	0.0167938	1.26912	0.930788	NA	0.0600864	0.000941554	0.423365	0.950681	NA	ENSMUSG00000094635	12	-1	88284538	88287069	Gm7104	predicted gene 7104 [Source:MGI Symbol;Acc:MGI:3779672]	MGI:3779672	-	-	processed_pseudogene
ENSMUSG00000094636	N/A	0	0	0	0	0	0	0	0	0	0	0	0	0	0	0	0	0	0	0	0	0	0	0	0	0	0	0	0	0	0	0	0	0	0	0	0	0	0	0	0	0	0	0	0	0	0	0	0	N/A	0	0	0	0	0	0	0	0	0	0	0	0	0	0	0	0	0	0	0	0	0	0	0	0	0	0	0	0	0	0	0	0	0	0	0	0	0	0	0	0	0	0	0	0	0	0	0	0	0	0	0.0820312	NA	NA	0	0	0.00685015	NA	NA	0	0	0.00670866	NA	NA	0	0	0.0435637	NA	NA	0	0	0.0202047	NA	NA	0	0	0.0044	NA	NA	0	0	0.0916759	NA	NA	0	0	0.111882	NA	NA	0	0	0.00480777	NA	NA	0	0	0.00317146	NA	NA	0	0	0.00846203	NA	NA	0	0	0.00595366	NA	NA	0	0	1.23854	NA	NA	0	0	1.32353	NA	NA	0	0	0.426065	NA	NA	ENSMUSG00000094636	7	-1	59529643	59529721	Gm24219	predicted gene, 24219 [Source:MGI Symbol;Acc:MGI:5453996]	MGI:5453996	-	-	snoRNA
ENSMUSG00000094637	N/A	0	0	0	0	0	0	0	0	0	0	0	0	0	0	0	0	0	0	0	0	0	0	0	0	0	0	0	0	0	0	0	0	0	0	0	0	0	0	0	0	0	0	0	0	0	0	0	0	N/A	0	0	0	0	0	0	0	0	0	0	0	0	0	0	0	0	0	0	0	0	0	0	0	0	0	0	0	0	0	0	0	0	0	0	0	0	0	0	0	0	0	0	0	0	0	0	0	0	0	0	0.0820312	NA	NA	0	0	0.00685015	NA	NA	0	0	0.00670866	NA	NA	0	0	0.0435637	NA	NA	0	0	0.0202047	NA	NA	0	0	0.0044	NA	NA	0	0	0.0916759	NA	NA	0	0	0.111882	NA	NA	0	0	0.00480777	NA	NA	0	0	0.00317146	NA	NA	0	0	0.00846203	NA	NA	0	0	0.00595366	NA	NA	0	0	1.23854	NA	NA	0	0	1.32353	NA	NA	0	0	0.426065	NA	NA	ENSMUSG00000094637	13	1	22553198	22558200	Vmn1r204	vomeronasal 1 receptor 204 [Source:MGI Symbol;Acc:MGI:3651399]	MGI:3651399	632793	-	protein_coding
ENSMUSG00000094638	N/A	385	307	379	640	489	506	394	282	426	503	485	567	338	318	492	619	607	620	521	638	414	749	675	480	570	703	409	629	677	525	635	464	584	789	676	561	635	462	417	716	504	582	372	481	485	384	124	456	N/A	440.12	369.605	398.245	541.34	474.941	558.432	422.946	324.883	412.308	570.288	404.234	545.104	436.605	375.864	530.995	587.166	546.695	566.196	457.802	525.298	579.505	665.08	582.453	552.622	445.567	534.017	529.218	478.292	523.515	489.039	490.705	502.985	438.204	692.787	526.173	486.701	558.149	456.135	428.359	625.552	538.973	499.61	402.996	391.572	485.237	428.647	416.237	439.319	493.265	-3.48604e-05	0.00361158	0.696254	1	493.265	-0.000126304	0.00684216	0.702104	0.999999	493.265	3.03119e-06	0.00670502	0.98905	0.999864	493.265	0.00411302	0.0238517	0.2889	1	493.265	0.00222583	0.0200005	0.432621	0.998851	493.265	-2.06739e-05	0.00439896	0.828432	0.999635	493.265	-0.000807983	0.0187643	0.732071	0.999883	493.265	-0.0610609	0.0834858	0.0520177	0.53943	493.265	-0.00012999	0.00480637	0.26116	0.999968	493.265	-6.18641e-05	0.00317067	0.382913	1	493.265	-0.000288919	0.00844663	0.570575	0.996529	493.265	3.94709e-05	0.005951	0.824209	0.99997	493.265	-0.165698	0.139112	0.22052	0.339213	493.265	-0.35766	0.143715	0.011264	0.0245014	493.265	-0.134119	0.170659	0.339976	0.555016	ENSMUSG00000094638	1	1	86133637	86162788	Gm21972	predicted gene 21972 [Source:MGI Symbol;Acc:MGI:5439441]	MGI:5439441	-	-	protein_coding
ENSMUSG00000094639	N/A	0	0	0	0	0	0	0	0	0	0	0	0	0	0	0	0	0	0	0	0	0	0	0	0	0	0	0	0	0	0	0	0	0	0	0	0	0	0	0	0	0	0	0	0	0	0	0	0	N/A	0	0	0	0	0	0	0	0	0	0	0	0	0	0	0	0	0	0	0	0	0	0	0	0	0	0	0	0	0	0	0	0	0	0	0	0	0	0	0	0	0	0	0	0	0	0	0	0	0	0	0.0820312	NA	NA	0	0	0.00685015	NA	NA	0	0	0.00670866	NA	NA	0	0	0.0435637	NA	NA	0	0	0.0202047	NA	NA	0	0	0.0044	NA	NA	0	0	0.0916759	NA	NA	0	0	0.111882	NA	NA	0	0	0.00480777	NA	NA	0	0	0.00317146	NA	NA	0	0	0.00846203	NA	NA	0	0	0.00595366	NA	NA	0	0	1.23854	NA	NA	0	0	1.32353	NA	NA	0	0	0.426065	NA	NA	ENSMUSG00000094639	16	1	36386190	36386294	Gm24218	predicted gene, 24218 [Source:MGI Symbol;Acc:MGI:5453995]	MGI:5453995	-	-	snRNA
ENSMUSG00000094641	N/A	0	0	0	0	0	0	0	0	0	0	0	0	0	0	0	0	0	0	0	0	0	0	0	0	0	0	0	0	0	0	0	0	0	0	0	0	0	0	0	0	0	0	0	0	0	0	0	0	N/A	0	0	0	0	0	0	0	0	0	0	0	0	0	0	0	0	0	0	0	0	0	0	0	0	0	0	0	0	0	0	0	0	0	0	0	0	0	0	0	0	0	0	0	0	0	0	0	0	0	0	0.0820312	NA	NA	0	0	0.00685015	NA	NA	0	0	0.00670866	NA	NA	0	0	0.0435637	NA	NA	0	0	0.0202047	NA	NA	0	0	0.0044	NA	NA	0	0	0.0916759	NA	NA	0	0	0.111882	NA	NA	0	0	0.00480777	NA	NA	0	0	0.00317146	NA	NA	0	0	0.00846203	NA	NA	0	0	0.00595366	NA	NA	0	0	1.23854	NA	NA	0	0	1.32353	NA	NA	0	0	0.426065	NA	NA	ENSMUSG00000094641	6	-1	70027982	70028091	Gm23694	predicted gene, 23694 [Source:MGI Symbol;Acc:MGI:5453471]	MGI:5453471	-	-	miRNA
ENSMUSG00000094642	N/A	0	0	0	0	0	0	0	0	0	0	0	0	0	0	0	0	0	0	0	0	0	0	0	0	0	0	0	0	0	0	0	0	0	0	0	0	0	0	0	0	0	0	0	0	0	0	0	0	N/A	0	0	0	0	0	0	0	0	0	0	0	0	0	0	0	0	0	0	0	0	0	0	0	0	0	0	0	0	0	0	0	0	0	0	0	0	0	0	0	0	0	0	0	0	0	0	0	0	0	0	0.0820312	NA	NA	0	0	0.00685015	NA	NA	0	0	0.00670866	NA	NA	0	0	0.0435637	NA	NA	0	0	0.0202047	NA	NA	0	0	0.0044	NA	NA	0	0	0.0916759	NA	NA	0	0	0.111882	NA	NA	0	0	0.00480777	NA	NA	0	0	0.00317146	NA	NA	0	0	0.00846203	NA	NA	0	0	0.00595366	NA	NA	0	0	1.23854	NA	NA	0	0	1.32353	NA	NA	0	0	0.426065	NA	NA	ENSMUSG00000094642	7	-1	59899687	59899780	Snord116l10	small nucleolar RNA, C/D box 116-like 10 [Source:MGI Symbol;Acc:MGI:5453473]	MGI:5453473	-	-	snoRNA
ENSMUSG00000094643	N/A	0	0	0	0	0	0	0	0	0	0	0	0	0	0	0	0	0	0	0	0	0	0	0	0	0	0	0	0	0	0	0	0	0	0	0	0	0	0	0	0	0	0	0	0	0	0	0	0	N/A	0	0	0	0	0	0	0	0	0	0	0	0	0	0	0	0	0	0	0	0	0	0	0	0	0	0	0	0	0	0	0	0	0	0	0	0	0	0	0	0	0	0	0	0	0	0	0	0	0	0	0.0820312	NA	NA	0	0	0.00685015	NA	NA	0	0	0.00670866	NA	NA	0	0	0.0435637	NA	NA	0	0	0.0202047	NA	NA	0	0	0.0044	NA	NA	0	0	0.0916759	NA	NA	0	0	0.111882	NA	NA	0	0	0.00480777	NA	NA	0	0	0.00317146	NA	NA	0	0	0.00846203	NA	NA	0	0	0.00595366	NA	NA	0	0	1.23854	NA	NA	0	0	1.32353	NA	NA	0	0	0.426065	NA	NA	ENSMUSG00000094643	X	1	148108570	148110331	Gm8303	predicted gene 8303 [Source:MGI Symbol;Acc:MGI:3646943]	MGI:3646943	-	-	processed_pseudogene
ENSMUSG00000094647	FBXO24	0	0	0	0	0	0	0	0	0	0	0	0	0	0	0	0	0	0	0	0	0	0	0	0	0	0	0	0	0	0	0	0	0	0	0	0	0	0	0	0	0	0	0	0	0	0	0	0	FBXO24	0	0	0	0	0	0	0	0	0	0	0	0	0	0	0	0	0	0	0	0	0	0	0	0	0	0	0	0	0	0	0	0	0	0	0	0	0	0	0	0	0	0	0	0	0	0	0	0	0	0	0.0820312	NA	NA	0	0	0.00685015	NA	NA	0	0	0.00670866	NA	NA	0	0	0.0435637	NA	NA	0	0	0.0202047	NA	NA	0	0	0.0044	NA	NA	0	0	0.0916759	NA	NA	0	0	0.111882	NA	NA	0	0	0.00480777	NA	NA	0	0	0.00317146	NA	NA	0	0	0.00846203	NA	NA	0	0	0.00595366	NA	NA	0	0	1.23854	NA	NA	0	0	1.32353	NA	NA	0	0	0.426065	NA	NA	ENSMUSG00000094647	Y	1	77692808	77719038	Gm21650	predicted gene, 21650 [Source:MGI Symbol;Acc:MGI:5435005]	MGI:5435005	108168524	-	protein_coding
ENSMUSG00000094648	N/A	0	0	0	0	0	0	0	0	0	0	0	0	0	0	0	0	0	0	0	0	0	0	0	0	0	0	0	0	0	0	0	0	0	0	0	0	0	0	0	0	0	0	0	0	0	0	0	0	N/A	0	0	0	0	0	0	0	0	0	0	0	0	0	0	0	0	0	0	0	0	0	0	0	0	0	0	0	0	0	0	0	0	0	0	0	0	0	0	0	0	0	0	0	0	0	0	0	0	0	0	0.0820312	NA	NA	0	0	0.00685015	NA	NA	0	0	0.00670866	NA	NA	0	0	0.0435637	NA	NA	0	0	0.0202047	NA	NA	0	0	0.0044	NA	NA	0	0	0.0916759	NA	NA	0	0	0.111882	NA	NA	0	0	0.00480777	NA	NA	0	0	0.00317146	NA	NA	0	0	0.00846203	NA	NA	0	0	0.00595366	NA	NA	0	0	1.23854	NA	NA	0	0	1.32353	NA	NA	0	0	0.426065	NA	NA	ENSMUSG00000094648	4	1	88803254	88803802	Gm13287	predicted gene 13287 [Source:MGI Symbol;Acc:MGI:3701983]	MGI:3701983	545655	-	protein_coding
ENSMUSG00000094649	N/A	0	0	0	1	0	5	0	0	0	1	1	1	0	0	0	1	0	1	0	0	0	4	2	2	1	0	1	6	2	2	0	0	0	1	2	3	0	0	0	9	1	3	0	0	0	0	0	0	N/A	0	0	0	0.845843	0	5.5181	0	0	0	1.13377	0.833471	0.961382	0	0	0	0.948572	0	0.913219	0	0	0	3.55183	1.72579	2.30259	0.781696	0	1.29393	4.56241	1.54657	1.86301	0	0	0	0.878058	1.55672	2.60268	0	0	0	7.86308	1.06939	2.57531	0	0	0	0	0	0	0.944321	-6.45055e-07	0.00600215	0.967787	1	0.944321	-1.55067e-05	0.0068501	0.547093	0.999999	0.944321	-5.39306e-06	0.00670864	0.728426	0.999864	0.944321	1.55181e-05	0.0354401	0.977789	1	0.944321	-0.000195104	0.0202036	0.360445	0.998851	0.944321	-4.0162e-06	0.00439999	0.539753	0.999635	0.944321	0.0010267	0.0538991	0.406383	NA	0.944321	0.000295294	0.103591	0.963402	NA	0.944321	-5.32902e-06	0.00480776	0.528964	0.999968	0.944321	-4.5453e-07	0.00317146	0.918901	1	0.944321	-1.45278e-05	0.00846192	0.729111	0.996529	0.944321	-1.60467e-06	0.00595365	0.898178	0.99997	0.944321	-0.000744345	0.868222	0.998225	1	0.944321	-1.05896	1.2743	0.0546586	0.101734	0.944321	-0.0707283	0.423496	0.207332	NA	ENSMUSG00000094649	19	-1	61174686	61176309	Gm7102	predicted gene 7102 [Source:MGI Symbol;Acc:MGI:3648735]	MGI:3648735	633057	-	protein_coding
ENSMUSG00000094650	N/A	0	0	0	0	0	0	0	0	0	0	0	0	0	0	0	0	0	0	0	0	0	0	0	0	0	0	0	0	0	0	0	0	0	0	0	0	0	0	0	0	0	0	0	0	0	0	0	0	N/A	0	0	0	0	0	0	0	0	0	0	0	0	0	0	0	0	0	0	0	0	0	0	0	0	0	0	0	0	0	0	0	0	0	0	0	0	0	0	0	0	0	0	0	0	0	0	0	0	0	0	0.0820312	NA	NA	0	0	0.00685015	NA	NA	0	0	0.00670866	NA	NA	0	0	0.0435637	NA	NA	0	0	0.0202047	NA	NA	0	0	0.0044	NA	NA	0	0	0.0916759	NA	NA	0	0	0.111882	NA	NA	0	0	0.00480777	NA	NA	0	0	0.00317146	NA	NA	0	0	0.00846203	NA	NA	0	0	0.00595366	NA	NA	0	0	1.23854	NA	NA	0	0	1.32353	NA	NA	0	0	0.426065	NA	NA	ENSMUSG00000094650	10	1	128402758	128402833	Gm25361	predicted gene, 25361 [Source:MGI Symbol;Acc:MGI:5455138]	MGI:5455138	-	-	miRNA
ENSMUSG00000094651	N/A	1	0	2	0	0	0	0	0	0	2	0	1	0	3	1	0	0	0	0	1	2	0	0	2	1	0	0	1	1	0	2	1	0	3	2	1	0	0	1	0	0	0	0	1	1	2	0	1	N/A	1.14317	0	2.10156	0	0	0	0	0	0	2.26755	0	0.961382	0	3.54589	1.07926	0	0	0	0	0.823351	2.79954	0	0	2.30259	0.781696	0	0	0.760401	0.773286	0	1.54553	1.08402	0	2.63417	1.55672	0.867559	0	0	1.02724	0	0	0	0	0.814079	1.00049	2.23253	0	0.963418	0.688863	-2.73402e-05	0.0101582	0.256843	1	0.688863	2.50863e-05	0.00685011	0.243487	0.999999	0.688863	2.36436e-05	0.00670864	0.10386	0.999864	0.688863	0.000147576	0.0344915	0.802375	1	0.688863	-5.36748e-06	0.020204	0.975403	0.998851	0.688863	-1.16749e-06	0.00439999	0.852815	0.999635	0.688863	-0.00100455	0.0538306	0.413982	NA	0.688863	-0.00103667	0.106672	0.842406	NA	0.688863	3.28004e-06	0.00480776	0.662219	0.999968	0.688863	-9.41932e-07	0.00317146	0.850734	1	0.688863	2.22683e-05	0.00846195	0.533549	0.996529	0.688863	7.15725e-06	0.00595365	0.566819	0.99997	0.688863	0.12504	0.888117	0.711456	NA	0.688863	0.612939	1.12651	0.191618	0.297378	0.688863	0.0334846	0.409283	0.519332	NA	ENSMUSG00000094651	1	1	93861306	93876494	Gal3st2	galactose-3-O-sulfotransferase 2 [Source:MGI Symbol;Acc:MGI:2685834]	MGI:2685834	381334	-	protein_coding
ENSMUSG00000094652	N/A	0	0	0	0	1	5	0	0	0	0	0	3	0	0	0	0	0	3	0	0	0	0	0	0	0	0	0	0	0	0	0	0	1	0	0	0	3	0	1	1	1	15	0	4	0	0	1	5	N/A	0	0	0	0	0.971249	5.5181	0	0	0	0	0	2.88415	0	0	0	0	0	2.73966	0	0	0	0	0	0	0	0	0	0	0	0	0	0	0.750349	0	0	0	2.63692	0	1.02724	0.873675	1.06939	12.8765	0	3.25632	0	0	3.35675	4.81709	0.891196	-7.73872e-07	0.0121994	0.982622	1	0.891196	-3.4542e-06	0.00685014	0.769991	0.999999	0.891196	-1.44603e-06	0.00670866	0.852893	0.999864	0.891196	5.80537e-06	0.0403543	0.98809	1	0.891196	-3.19944e-05	0.0202045	0.755596	0.998851	0.891196	-7.5497e-07	0.0044	0.821944	0.999635	0.891196	0	0.0557795	1	NA	0.891196	-0.000158911	0.110249	0.956337	NA	0.891196	-6.35994e-08	0.00480776	0.987	0.999968	0.891196	4.20162e-07	0.00317146	0.861144	1	0.891196	-7.80485e-07	0.00846201	0.963595	0.996529	0.891196	-9.33587e-07	0.00595366	0.876061	0.99997	0.891196	-0.0109453	1.05199	0.968522	0.995374	0.891196	-0.0738597	1.14652	0.825046	0.885568	0.891196	-0.00393236	0.416573	0.899153	NA	ENSMUSG00000094652	12	-1	114937113	114937544	Ighv1-42	immunoglobulin heavy variable V1-42 [Source:MGI Symbol;Acc:MGI:3704123]	MGI:3704123	-	-	IG_V_gene
ENSMUSG00000094654	G6PD	0	0	0	0	0	0	0	0	0	0	0	0	0	0	0	0	0	0	0	0	0	0	0	0	0	0	0	0	0	0	0	0	0	0	0	0	0	0	0	0	0	0	0	0	0	0	0	0	G6PD	0	0	0	0	0	0	0	0	0	0	0	0	0	0	0	0	0	0	0	0	0	0	0	0	0	0	0	0	0	0	0	0	0	0	0	0	0	0	0	0	0	0	0	0	0	0	0	0	0	0	0.0820312	NA	NA	0	0	0.00685015	NA	NA	0	0	0.00670866	NA	NA	0	0	0.0435637	NA	NA	0	0	0.0202047	NA	NA	0	0	0.0044	NA	NA	0	0	0.0916759	NA	NA	0	0	0.111882	NA	NA	0	0	0.00480777	NA	NA	0	0	0.00317146	NA	NA	0	0	0.00846203	NA	NA	0	0	0.00595366	NA	NA	0	0	1.23854	NA	NA	0	0	1.32353	NA	NA	0	0	0.426065	NA	NA	ENSMUSG00000094654	Y	-1	74910855	74910962	Gm25359	predicted gene, 25359 [Source:MGI Symbol;Acc:MGI:5455136]	MGI:5455136	-	-	rRNA
ENSMUSG00000094655	N/A	0	1	0	0	0	0	0	1	0	0	0	0	0	1	0	0	0	2	0	0	0	0	0	0	0	0	0	2	0	1	0	0	0	0	0	0	0	0	0	0	0	0	0	0	0	0	0	0	N/A	0	1.20392	0	0	0	0	0	1.15207	0	0	0	0	0	1.18196	0	0	0	1.82644	0	0	0	0	0	0	0	0	0	1.5208	0	0.931503	0	0	0	0	0	0	0	0	0	0	0	0	0	0	0	0	0	0	0.162848	-1.05022e-06	0.0283846	0.99134	1	0.162848	3.76846e-10	0.00685014	0.999947	0.999999	0.162848	2.95219e-08	0.00670866	0.993838	0.999864	0.162848	1.66353e-06	0.0426515	0.993925	1	0.162848	1.04922e-05	0.0202047	0.830924	0.998851	0.162848	2.39452e-07	0.0044	0.884358	0.999635	0.162848	-7.88701e-06	0.0641571	0.98727	NA	0.162848	0.000400199	0.111479	0.789518	NA	0.162848	3.92922e-07	0.00480777	0.841758	0.999968	0.162848	0	0.00317146	1	1	0.162848	-1.97315e-07	0.00846202	0.981692	0.996529	0.162848	9.81203e-09	0.00595366	0.9974	0.99997	0.162848	0	1.18162	1	NA	0.162848	0.0167946	1.26912	0.930785	NA	0.162848	0.000941776	0.423365	0.95067	NA	ENSMUSG00000094655	1	1	72226240	72226430	Gm25360	predicted gene, 25360 [Source:MGI Symbol;Acc:MGI:5455137]	MGI:5455137	-	-	snRNA
ENSMUSG00000094656	N/A	0	0	0	0	0	0	0	0	0	0	0	0	0	0	0	0	0	0	0	0	0	0	0	0	0	0	0	0	0	0	0	0	0	0	0	0	0	0	0	0	0	0	0	0	0	0	0	0	N/A	0	0	0	0	0	0	0	0	0	0	0	0	0	0	0	0	0	0	0	0	0	0	0	0	0	0	0	0	0	0	0	0	0	0	0	0	0	0	0	0	0	0	0	0	0	0	0	0	0	0	0.0820312	NA	NA	0	0	0.00685015	NA	NA	0	0	0.00670866	NA	NA	0	0	0.0435637	NA	NA	0	0	0.0202047	NA	NA	0	0	0.0044	NA	NA	0	0	0.0916759	NA	NA	0	0	0.111882	NA	NA	0	0	0.00480777	NA	NA	0	0	0.00317146	NA	NA	0	0	0.00846203	NA	NA	0	0	0.00595366	NA	NA	0	0	1.23854	NA	NA	0	0	1.32353	NA	NA	0	0	0.426065	NA	NA	ENSMUSG00000094656	X	1	102801184	102801284	Gm25358	predicted gene, 25358 [Source:MGI Symbol;Acc:MGI:5455135]	MGI:5455135	-	-	rRNA
ENSMUSG00000094657	N/A	0	0	0	0	0	0	0	0	0	0	0	0	0	0	0	0	0	0	0	0	0	0	0	0	0	0	0	0	0	0	0	0	0	0	0	0	0	0	0	0	0	0	0	0	0	0	0	0	N/A	0	0	0	0	0	0	0	0	0	0	0	0	0	0	0	0	0	0	0	0	0	0	0	0	0	0	0	0	0	0	0	0	0	0	0	0	0	0	0	0	0	0	0	0	0	0	0	0	0	0	0.0820312	NA	NA	0	0	0.00685015	NA	NA	0	0	0.00670866	NA	NA	0	0	0.0435637	NA	NA	0	0	0.0202047	NA	NA	0	0	0.0044	NA	NA	0	0	0.0916759	NA	NA	0	0	0.111882	NA	NA	0	0	0.00480777	NA	NA	0	0	0.00317146	NA	NA	0	0	0.00846203	NA	NA	0	0	0.00595366	NA	NA	0	0	1.23854	NA	NA	0	0	1.32353	NA	NA	0	0	0.426065	NA	NA	ENSMUSG00000094657	8	-1	123610017	123610135	n-R5s142	nuclear encoded rRNA 5S 142 [Source:MGI Symbol;Acc:MGI:4421998]	MGI:4421998	-	-	rRNA
ENSMUSG00000094658	N/A	0	0	0	0	0	0	0	0	0	0	0	0	0	0	0	0	0	0	0	0	0	0	0	0	0	0	0	0	0	0	0	0	0	0	0	0	0	0	0	0	0	0	0	0	0	0	0	0	N/A	0	0	0	0	0	0	0	0	0	0	0	0	0	0	0	0	0	0	0	0	0	0	0	0	0	0	0	0	0	0	0	0	0	0	0	0	0	0	0	0	0	0	0	0	0	0	0	0	0	0	0.0820312	NA	NA	0	0	0.00685015	NA	NA	0	0	0.00670866	NA	NA	0	0	0.0435637	NA	NA	0	0	0.0202047	NA	NA	0	0	0.0044	NA	NA	0	0	0.0916759	NA	NA	0	0	0.111882	NA	NA	0	0	0.00480777	NA	NA	0	0	0.00317146	NA	NA	0	0	0.00846203	NA	NA	0	0	0.00595366	NA	NA	0	0	1.23854	NA	NA	0	0	1.32353	NA	NA	0	0	0.426065	NA	NA	ENSMUSG00000094658	Y	1	2830680	2841854	Rbmy	RNA binding motif protein, Y chromosome [Source:MGI Symbol;Acc:MGI:104732]	MGI:104732	19657	-	protein_coding
ENSMUSG00000094659	CFAP92	0	0	0	0	0	0	0	0	0	0	0	0	0	0	0	0	0	0	0	0	0	0	0	0	0	0	0	0	0	0	0	0	0	0	0	0	0	0	0	0	0	0	0	0	0	0	0	0	CFAP92	0	0	0	0	0	0	0	0	0	0	0	0	0	0	0	0	0	0	0	0	0	0	0	0	0	0	0	0	0	0	0	0	0	0	0	0	0	0	0	0	0	0	0	0	0	0	0	0	0	0	0.0820312	NA	NA	0	0	0.00685015	NA	NA	0	0	0.00670866	NA	NA	0	0	0.0435637	NA	NA	0	0	0.0202047	NA	NA	0	0	0.0044	NA	NA	0	0	0.0916759	NA	NA	0	0	0.111882	NA	NA	0	0	0.00480777	NA	NA	0	0	0.00317146	NA	NA	0	0	0.00846203	NA	NA	0	0	0.00595366	NA	NA	0	0	1.23854	NA	NA	0	0	1.32353	NA	NA	0	0	0.426065	NA	NA	ENSMUSG00000094659	2	1	10483966	10484055	Mir466c-2	microRNA 466c-2 [Source:MGI Symbol;Acc:MGI:3720016]	MGI:3720016	-	-	miRNA
ENSMUSG00000094660	N/A	0	0	0	0	0	0	0	0	0	0	0	0	0	0	0	0	0	0	0	0	0	0	0	0	0	0	0	0	0	0	0	0	0	0	0	0	0	0	0	0	0	0	0	0	0	0	0	0	N/A	0	0	0	0	0	0	0	0	0	0	0	0	0	0	0	0	0	0	0	0	0	0	0	0	0	0	0	0	0	0	0	0	0	0	0	0	0	0	0	0	0	0	0	0	0	0	0	0	0	0	0.0820312	NA	NA	0	0	0.00685015	NA	NA	0	0	0.00670866	NA	NA	0	0	0.0435637	NA	NA	0	0	0.0202047	NA	NA	0	0	0.0044	NA	NA	0	0	0.0916759	NA	NA	0	0	0.111882	NA	NA	0	0	0.00480777	NA	NA	0	0	0.00317146	NA	NA	0	0	0.00846203	NA	NA	0	0	0.00595366	NA	NA	0	0	1.23854	NA	NA	0	0	1.32353	NA	NA	0	0	0.426065	NA	NA	ENSMUSG00000094660	Y	-1	84562572	84564907	Gm21394	predicted gene, 21394 [Source:MGI Symbol;Acc:MGI:5434749]	MGI:5434749	108168579	-	protein_coding
ENSMUSG00000094661	N/A	0	0	0	0	0	0	0	0	0	0	0	0	0	0	0	0	0	0	0	0	0	0	0	0	0	0	0	0	0	0	0	0	0	0	0	0	0	0	0	0	0	0	0	0	0	0	0	0	N/A	0	0	0	0	0	0	0	0	0	0	0	0	0	0	0	0	0	0	0	0	0	0	0	0	0	0	0	0	0	0	0	0	0	0	0	0	0	0	0	0	0	0	0	0	0	0	0	0	0	0	0.0820312	NA	NA	0	0	0.00685015	NA	NA	0	0	0.00670866	NA	NA	0	0	0.0435637	NA	NA	0	0	0.0202047	NA	NA	0	0	0.0044	NA	NA	0	0	0.0916759	NA	NA	0	0	0.111882	NA	NA	0	0	0.00480777	NA	NA	0	0	0.00317146	NA	NA	0	0	0.00846203	NA	NA	0	0	0.00595366	NA	NA	0	0	1.23854	NA	NA	0	0	1.32353	NA	NA	0	0	0.426065	NA	NA	ENSMUSG00000094661	JH584294.1	-1	102539	104139	Ccl19	chemokine (C-C motif) ligand 19 [Source:MGI Symbol;Acc:MGI:1346316]	MGI:1346316	100039053	abnormal immune system morphology	protein_coding
ENSMUSG00000094662	N/A	0	0	0	0	0	0	0	0	0	0	0	0	0	0	0	0	0	0	0	0	0	0	0	0	0	0	0	0	0	0	0	0	0	0	0	0	0	0	0	0	0	0	0	0	0	0	0	0	N/A	0	0	0	0	0	0	0	0	0	0	0	0	0	0	0	0	0	0	0	0	0	0	0	0	0	0	0	0	0	0	0	0	0	0	0	0	0	0	0	0	0	0	0	0	0	0	0	0	0	0	0.0820312	NA	NA	0	0	0.00685015	NA	NA	0	0	0.00670866	NA	NA	0	0	0.0435637	NA	NA	0	0	0.0202047	NA	NA	0	0	0.0044	NA	NA	0	0	0.0916759	NA	NA	0	0	0.111882	NA	NA	0	0	0.00480777	NA	NA	0	0	0.00317146	NA	NA	0	0	0.00846203	NA	NA	0	0	0.00595366	NA	NA	0	0	1.23854	NA	NA	0	0	1.32353	NA	NA	0	0	0.426065	NA	NA	ENSMUSG00000094662	8	1	21427411	21428391	Defa36	defensin, alpha, 36 [Source:MGI Symbol;Acc:MGI:5434853]	MGI:5434853	100862126	-	protein_coding
ENSMUSG00000094663	N/A	0	0	1	0	0	0	0	0	0	0	0	0	0	0	0	0	0	0	0	0	0	0	0	0	0	0	0	0	0	0	0	0	0	0	0	0	0	0	0	0	0	0	0	0	0	0	0	0	N/A	0	0	1.05078	0	0	0	0	0	0	0	0	0	0	0	0	0	0	0	0	0	0	0	0	0	0	0	0	0	0	0	0	0	0	0	0	0	0	0	0	0	0	0	0	0	0	0	0	0	0.0218912	-1.2299e-05	0.0286369	0.899445	1	0.0218912	4.0974e-10	0.00685014	0.999942	0.999999	0.0218912	3.41777e-07	0.00670866	0.928755	0.999864	0.0218912	-2.35785e-05	0.0426616	0.914074	1	0.0218912	-4.27301e-07	0.0202047	0.993045	0.998851	0.0218912	1.15331e-07	0.0044	0.944082	0.999635	0.0218912	0	0.0641549	1	NA	0.0218912	-4.10434e-05	0.111453	0.978048	NA	0.0218912	-1.60418e-08	0.00480777	0.99348	0.999968	0.0218912	0	0.00317146	1	1	0.0218912	-1.9723e-07	0.00846202	0.9817	0.996529	0.0218912	9.83689e-09	0.00595366	0.997393	0.99997	0.0218912	0	1.18162	1	NA	0.0218912	0.0167965	1.26912	0.930777	NA	0.0218912	0.000941901	0.423365	0.950663	NA	ENSMUSG00000094663	10	1	41387900	41388006	Gm25626	predicted gene, 25626 [Source:MGI Symbol;Acc:MGI:5455403]	MGI:5455403	-	-	snRNA
ENSMUSG00000094664	N/A	0	0	0	0	0	0	0	0	0	1	0	0	0	0	0	0	0	0	0	2	0	0	0	1	0	0	0	0	0	0	0	0	0	0	0	0	0	0	0	0	0	0	0	0	0	0	0	0	N/A	0	0	0	0	0	0	0	0	0	1.13377	0	0	0	0	0	0	0	0	0	1.6467	0	0	0	1.1513	0	0	0	0	0	0	0	0	0	0	0	0	0	0	0	0	0	0	0	0	0	0	0	0	0.0819119	-1.05677e-06	0.0283847	0.991286	1	0.0819119	6.51344e-07	0.00685014	0.907973	0.999999	0.0819119	3.42061e-07	0.00670866	0.928696	0.999864	0.0819119	0	0.0426515	1	1	0.0819119	-4.25588e-07	0.0202047	0.993073	0.998851	0.0819119	-1.88586e-08	0.0044	0.990849	0.999635	0.0819119	-0.000107463	0.0645335	0.828761	NA	0.0819119	-0.000213374	0.111462	0.886256	NA	0.0819119	1.01289e-07	0.00480777	0.95889	0.999968	0.0819119	-2.75819e-07	0.00317146	0.819718	1	0.0819119	-1.19057e-06	0.00846202	0.889873	0.996529	0.0819119	1.89826e-07	0.00595366	0.94977	0.99997	0.0819119	0	1.18162	1	NA	0.0819119	0.0167955	1.26912	0.930781	NA	0.0819119	0.000941823	0.423365	0.950667	NA	ENSMUSG00000094664	5	-1	123255481	123255813	Rpl35a-ps6	ribosomal protein L35A, pseudogene 6 [Source:MGI Symbol;Acc:MGI:3704258]	MGI:3704258	-	-	processed_pseudogene
ENSMUSG00000094665	N/A	0	1	0	3	0	0	1	0	2	0	0	0	0	0	1	1	1	0	2	2	2	1	1	2	2	1	0	0	2	3	4	1	1	0	1	4	1	0	0	0	0	6	0	0	0	0	0	0	N/A	0	1.20392	0	2.53753	0	0	1.07347	0	1.93572	0	0	0	0	0	1.07926	0.948572	0.900651	0	1.7574	1.6467	2.79954	0.887957	0.862894	2.30259	1.56339	0.759626	0	0	1.54657	2.79451	3.09106	1.08402	0.750349	0	0.778362	3.47024	0.878975	0	0	0	0	5.15062	0	0	0	0	0	0	0.870915	1.0834e-05	0.00672571	0.526618	1	0.870915	-2.41963e-05	0.00685011	0.273979	0.999999	0.870915	-1.83666e-05	0.00670864	0.221736	0.999864	0.870915	1.53946e-05	0.0354957	0.977913	1	0.870915	-5.24223e-05	0.0202038	0.793572	0.998851	0.870915	-1.24261e-06	0.00439999	0.844947	0.999635	0.870915	-0.000939354	0.0517727	0.484762	NA	0.870915	0.000347993	0.104572	0.954161	NA	0.870915	4.82505e-06	0.00480776	0.587892	0.999968	0.870915	-9.87065e-07	0.00317146	0.863559	1	0.870915	2.00848e-06	0.00846194	0.959516	0.996529	0.870915	2.19557e-06	0.00595364	0.87605	0.99997	0.870915	-0.144978	0.89152	0.669564	0.777604	0.870915	-0.621068	1.08895	0.194389	0.301024	0.870915	-0.0294771	0.406849	0.583889	NA	ENSMUSG00000094665	13	1	17440790	17440896	Gm24873	predicted gene, 24873 [Source:MGI Symbol;Acc:MGI:5454650]	MGI:5454650	-	-	snRNA
ENSMUSG00000094667	N/A	0	0	0	0	0	0	0	0	0	0	0	0	0	0	0	0	0	0	0	0	0	0	0	0	0	0	0	0	0	0	0	0	0	0	0	0	0	0	0	0	0	0	0	0	0	0	0	0	N/A	0	0	0	0	0	0	0	0	0	0	0	0	0	0	0	0	0	0	0	0	0	0	0	0	0	0	0	0	0	0	0	0	0	0	0	0	0	0	0	0	0	0	0	0	0	0	0	0	0	0	0.0820312	NA	NA	0	0	0.00685015	NA	NA	0	0	0.00670866	NA	NA	0	0	0.0435637	NA	NA	0	0	0.0202047	NA	NA	0	0	0.0044	NA	NA	0	0	0.0916759	NA	NA	0	0	0.111882	NA	NA	0	0	0.00480777	NA	NA	0	0	0.00317146	NA	NA	0	0	0.00846203	NA	NA	0	0	0.00595366	NA	NA	0	0	1.23854	NA	NA	0	0	1.32353	NA	NA	0	0	0.426065	NA	NA	ENSMUSG00000094667	7	-1	59421187	59421265	Gm24872	predicted gene, 24872 [Source:MGI Symbol;Acc:MGI:5454649]	MGI:5454649	-	-	snoRNA
ENSMUSG00000094668	N/A	0	0	0	0	0	0	0	0	0	0	0	0	0	0	0	0	0	0	0	0	0	0	0	0	0	0	0	0	0	0	0	0	0	0	0	0	0	0	0	0	0	0	0	0	0	0	0	0	N/A	0	0	0	0	0	0	0	0	0	0	0	0	0	0	0	0	0	0	0	0	0	0	0	0	0	0	0	0	0	0	0	0	0	0	0	0	0	0	0	0	0	0	0	0	0	0	0	0	0	0	0.0820312	NA	NA	0	0	0.00685015	NA	NA	0	0	0.00670866	NA	NA	0	0	0.0435637	NA	NA	0	0	0.0202047	NA	NA	0	0	0.0044	NA	NA	0	0	0.0916759	NA	NA	0	0	0.111882	NA	NA	0	0	0.00480777	NA	NA	0	0	0.00317146	NA	NA	0	0	0.00846203	NA	NA	0	0	0.00595366	NA	NA	0	0	1.23854	NA	NA	0	0	1.32353	NA	NA	0	0	0.426065	NA	NA	ENSMUSG00000094668	1	-1	171503048	171503163	Gm24871	predicted gene, 24871 [Source:MGI Symbol;Acc:MGI:5454648]	MGI:5454648	-	-	snRNA
ENSMUSG00000094669	N/A	0	0	0	0	0	0	0	0	0	0	0	0	0	0	0	0	0	0	0	0	0	0	0	0	0	0	0	0	0	0	0	0	0	0	0	0	0	0	0	0	0	0	0	0	0	0	0	0	N/A	0	0	0	0	0	0	0	0	0	0	0	0	0	0	0	0	0	0	0	0	0	0	0	0	0	0	0	0	0	0	0	0	0	0	0	0	0	0	0	0	0	0	0	0	0	0	0	0	0	0	0.0820312	NA	NA	0	0	0.00685015	NA	NA	0	0	0.00670866	NA	NA	0	0	0.0435637	NA	NA	0	0	0.0202047	NA	NA	0	0	0.0044	NA	NA	0	0	0.0916759	NA	NA	0	0	0.111882	NA	NA	0	0	0.00480777	NA	NA	0	0	0.00317146	NA	NA	0	0	0.00846203	NA	NA	0	0	0.00595366	NA	NA	0	0	1.23854	NA	NA	0	0	1.32353	NA	NA	0	0	0.426065	NA	NA	ENSMUSG00000094669	6	1	43106369	43117803	Olfr441	olfactory receptor 441 [Source:MGI Symbol;Acc:MGI:3030275]	MGI:3030275	258649	-	protein_coding
ENSMUSG00000094670	N/A	0	0	0	0	0	0	0	0	0	0	0	0	0	0	0	0	0	0	0	0	0	0	0	0	0	0	0	0	0	0	0	0	0	0	0	0	0	0	0	0	0	0	0	0	0	0	0	0	N/A	0	0	0	0	0	0	0	0	0	0	0	0	0	0	0	0	0	0	0	0	0	0	0	0	0	0	0	0	0	0	0	0	0	0	0	0	0	0	0	0	0	0	0	0	0	0	0	0	0	0	0.0820312	NA	NA	0	0	0.00685015	NA	NA	0	0	0.00670866	NA	NA	0	0	0.0435637	NA	NA	0	0	0.0202047	NA	NA	0	0	0.0044	NA	NA	0	0	0.0916759	NA	NA	0	0	0.111882	NA	NA	0	0	0.00480777	NA	NA	0	0	0.00317146	NA	NA	0	0	0.00846203	NA	NA	0	0	0.00595366	NA	NA	0	0	1.23854	NA	NA	0	0	1.32353	NA	NA	0	0	0.426065	NA	NA	ENSMUSG00000094670	X	-1	135384915	135385028	Gm22006	predicted gene, 22006 [Source:MGI Symbol;Acc:MGI:5451783]	MGI:5451783	-	-	snoRNA
ENSMUSG00000094672	N/A	1	0	0	0	0	0	0	0	0	0	0	0	0	0	0	0	0	0	0	0	0	0	0	0	0	0	0	0	0	0	0	0	0	0	0	0	0	0	0	0	0	0	0	0	0	0	0	0	N/A	1.14317	0	0	0	0	0	0	0	0	0	0	0	0	0	0	0	0	0	0	0	0	0	0	0	0	0	0	0	0	0	0	0	0	0	0	0	0	0	0	0	0	0	0	0	0	0	0	0	0.023816	-1.2299e-05	0.0286369	0.899445	1	0.023816	4.0974e-10	0.00685014	0.999942	0.999999	0.023816	3.41777e-07	0.00670866	0.928755	0.999864	0.023816	-2.35785e-05	0.0426616	0.914074	1	0.023816	-4.27301e-07	0.0202047	0.993045	0.998851	0.023816	1.15331e-07	0.0044	0.944082	0.999635	0.023816	0	0.0641549	1	NA	0.023816	-4.10434e-05	0.111453	0.978048	NA	0.023816	-1.60418e-08	0.00480777	0.99348	0.999968	0.023816	0	0.00317146	1	1	0.023816	-1.9723e-07	0.00846202	0.9817	0.996529	0.023816	9.83689e-09	0.00595366	0.997393	0.99997	0.023816	0	1.18162	1	NA	0.023816	0.0167965	1.26912	0.930777	NA	0.023816	0.000941901	0.423365	0.950663	NA	ENSMUSG00000094672	6	-1	123821646	123853463	Vmn2r25	vomeronasal 2, receptor 25 [Source:MGI Symbol;Acc:MGI:3644645]	MGI:3644645	545874	-	protein_coding
ENSMUSG00000094673	N/A	0	0	0	0	0	0	0	0	0	0	0	0	0	0	0	0	0	0	0	0	0	0	0	0	0	0	0	0	0	0	0	0	0	0	0	0	0	0	0	0	0	0	0	0	0	0	0	0	N/A	0	0	0	0	0	0	0	0	0	0	0	0	0	0	0	0	0	0	0	0	0	0	0	0	0	0	0	0	0	0	0	0	0	0	0	0	0	0	0	0	0	0	0	0	0	0	0	0	0	0	0.0820312	NA	NA	0	0	0.00685015	NA	NA	0	0	0.00670866	NA	NA	0	0	0.0435637	NA	NA	0	0	0.0202047	NA	NA	0	0	0.0044	NA	NA	0	0	0.0916759	NA	NA	0	0	0.111882	NA	NA	0	0	0.00480777	NA	NA	0	0	0.00317146	NA	NA	0	0	0.00846203	NA	NA	0	0	0.00595366	NA	NA	0	0	1.23854	NA	NA	0	0	1.32353	NA	NA	0	0	0.426065	NA	NA	ENSMUSG00000094673	10	1	78913171	78920399	Olfr1354	olfactory receptor 1354 [Source:MGI Symbol;Acc:MGI:3031188]	MGI:3031188	259163	-	protein_coding
ENSMUSG00000094675	N/A	0	0	0	0	0	0	0	0	0	0	0	0	0	0	0	0	0	0	0	0	0	0	0	0	0	0	0	0	0	0	0	0	0	0	0	0	0	0	0	0	0	0	0	0	0	0	0	0	N/A	0	0	0	0	0	0	0	0	0	0	0	0	0	0	0	0	0	0	0	0	0	0	0	0	0	0	0	0	0	0	0	0	0	0	0	0	0	0	0	0	0	0	0	0	0	0	0	0	0	0	0.0820312	NA	NA	0	0	0.00685015	NA	NA	0	0	0.00670866	NA	NA	0	0	0.0435637	NA	NA	0	0	0.0202047	NA	NA	0	0	0.0044	NA	NA	0	0	0.0916759	NA	NA	0	0	0.111882	NA	NA	0	0	0.00480777	NA	NA	0	0	0.00317146	NA	NA	0	0	0.00846203	NA	NA	0	0	0.00595366	NA	NA	0	0	1.23854	NA	NA	0	0	1.32353	NA	NA	0	0	0.426065	NA	NA	ENSMUSG00000094675	X	1	124659500	124662385	Astx4b	amplified spermatogenic transcripts X encoded 4B [Source:MGI Symbol;Acc:MGI:3705312]	MGI:3705312	-	-	lincRNA
ENSMUSG00000094676	N/A	0	0	0	0	2	0	0	0	0	0	1	0	0	0	0	0	0	0	0	0	0	0	1	0	0	0	0	0	0	0	0	0	0	0	1	0	0	0	0	1	1	0	0	0	0	1	0	0	N/A	0	0	0	0	1.9425	0	0	0	0	0	0.833471	0	0	0	0	0	0	0	0	0	0	0	0.862894	0	0	0	0	0	0	0	0	0	0	0	0.778362	0	0	0	0	0.873675	1.06939	0	0	0	0	1.11627	0	0	0.155762	-1.06061e-06	0.0283847	0.991254	1	0.155762	-6.1186e-07	0.00685014	0.913743	0.999999	0.155762	-2.63155e-07	0.00670866	0.945182	0.999864	0.155762	1.63751e-06	0.0426515	0.99402	1	0.155762	-1.14455e-05	0.0202047	0.815835	0.998851	0.155762	-2.79613e-07	0.0044	0.865138	0.999635	0.155762	-7.89293e-06	0.0641571	0.987261	NA	0.155762	-0.000213316	0.111461	0.886287	NA	0.155762	-1.76407e-07	0.00480777	0.928401	0.999968	0.155762	-3.32914e-08	0.00317146	0.978014	1	0.155762	-1.97231e-07	0.00846202	0.9817	0.996529	0.155762	9.82829e-09	0.00595366	0.997395	0.99997	0.155762	-0.000108369	1.18162	0.999484	NA	0.155762	-0.00387308	1.26855	0.984064	NA	0.155762	-0.00020808	0.423348	0.989112	NA	ENSMUSG00000094676	9	-1	35589081	35589350	Gm10105	predicted pseudogene 10105 [Source:MGI Symbol;Acc:MGI:3641746]	MGI:3641746	-	-	processed_pseudogene
ENSMUSG00000094677	N/A	0	0	0	0	0	0	0	0	0	0	0	0	0	0	0	0	0	0	0	0	0	0	0	0	0	0	0	0	0	0	0	0	0	0	0	0	0	0	0	0	0	0	0	0	0	0	0	0	N/A	0	0	0	0	0	0	0	0	0	0	0	0	0	0	0	0	0	0	0	0	0	0	0	0	0	0	0	0	0	0	0	0	0	0	0	0	0	0	0	0	0	0	0	0	0	0	0	0	0	0	0.0820312	NA	NA	0	0	0.00685015	NA	NA	0	0	0.00670866	NA	NA	0	0	0.0435637	NA	NA	0	0	0.0202047	NA	NA	0	0	0.0044	NA	NA	0	0	0.0916759	NA	NA	0	0	0.111882	NA	NA	0	0	0.00480777	NA	NA	0	0	0.00317146	NA	NA	0	0	0.00846203	NA	NA	0	0	0.00595366	NA	NA	0	0	1.23854	NA	NA	0	0	1.32353	NA	NA	0	0	0.426065	NA	NA	ENSMUSG00000094677	9	1	117999336	117999430	Gm22008	predicted gene, 22008 [Source:MGI Symbol;Acc:MGI:5451785]	MGI:5451785	-	-	miRNA
ENSMUSG00000094678	N/A	0	0	0	0	0	0	0	0	0	0	0	0	2	0	0	0	0	0	2	4	1	0	2	1	1	0	0	0	1	0	0	0	0	0	5	0	0	0	0	0	0	0	0	0	2	0	0	0	N/A	0	0	0	0	0	0	0	0	0	0	0	0	2.58346	0	0	0	0	0	1.7574	3.2934	1.39977	0	1.72579	1.1513	0.781696	0	0	0	0.773286	0	0	0	0	0	3.89181	0	0	0	0	0	0	0	0	0	2.00098	0	0	0	0.40331	0	0.0203163	1	1	0.40331	1.15615e-09	0.00685014	0.999877	0.999999	0.40331	5.26725e-08	0.00670866	0.991716	0.999864	0.40331	9.27598e-05	0.0421471	0.743349	1	0.40331	-7.4866e-07	0.0202046	0.990819	0.998851	0.40331	-5.23114e-07	0.0044	0.81106	0.999635	0.40331	-0.00025596	0.0609629	0.661098	NA	0.40331	-0.000545969	0.111175	0.783396	NA	0.40331	3.01412e-07	0.00480777	0.908922	0.999968	0.40331	-9.90367e-07	0.00317146	0.542265	1	0.40331	8.32533e-07	0.00846202	0.94306	0.996529	0.40331	1.96296e-06	0.00595366	0.62919	0.99997	0.40331	0.064478	1.15052	0.759571	NA	0.40331	0.0280401	1.23562	0.908199	NA	0.40331	-0.00269379	0.421614	0.893291	NA	ENSMUSG00000094678	9	1	19709433	19714930	Olfr857	olfactory receptor 857 [Source:MGI Symbol;Acc:MGI:3030691]	MGI:3030691	257963	-	protein_coding
ENSMUSG00000094679	N/A	0	0	0	0	0	0	0	0	0	0	0	0	0	0	0	0	0	0	0	0	0	0	0	0	0	0	0	0	0	0	0	0	0	0	0	0	0	0	0	0	0	0	0	0	0	0	0	0	N/A	0	0	0	0	0	0	0	0	0	0	0	0	0	0	0	0	0	0	0	0	0	0	0	0	0	0	0	0	0	0	0	0	0	0	0	0	0	0	0	0	0	0	0	0	0	0	0	0	0	0	0.0820312	NA	NA	0	0	0.00685015	NA	NA	0	0	0.00670866	NA	NA	0	0	0.0435637	NA	NA	0	0	0.0202047	NA	NA	0	0	0.0044	NA	NA	0	0	0.0916759	NA	NA	0	0	0.111882	NA	NA	0	0	0.00480777	NA	NA	0	0	0.00317146	NA	NA	0	0	0.00846203	NA	NA	0	0	0.00595366	NA	NA	0	0	1.23854	NA	NA	0	0	1.32353	NA	NA	0	0	0.426065	NA	NA	ENSMUSG00000094679	Y	-1	9199824	9202190	Gm21721	predicted gene, 21721 [Source:MGI Symbol;Acc:MGI:5433885]	MGI:5433885	-	-	protein_coding
ENSMUSG00000094680	GIMAP1	0	0	0	0	0	0	0	0	0	0	0	0	0	0	0	0	0	0	0	0	0	0	0	0	0	0	0	0	0	0	0	0	0	0	0	0	0	0	0	0	0	0	0	0	0	0	0	0	GIMAP1	0	0	0	0	0	0	0	0	0	0	0	0	0	0	0	0	0	0	0	0	0	0	0	0	0	0	0	0	0	0	0	0	0	0	0	0	0	0	0	0	0	0	0	0	0	0	0	0	0	0	0.0820312	NA	NA	0	0	0.00685015	NA	NA	0	0	0.00670866	NA	NA	0	0	0.0435637	NA	NA	0	0	0.0202047	NA	NA	0	0	0.0044	NA	NA	0	0	0.0916759	NA	NA	0	0	0.111882	NA	NA	0	0	0.00480777	NA	NA	0	0	0.00317146	NA	NA	0	0	0.00846203	NA	NA	0	0	0.00595366	NA	NA	0	0	1.23854	NA	NA	0	0	1.32353	NA	NA	0	0	0.426065	NA	NA	ENSMUSG00000094680	7	-1	21097569	21098513	Vmn1r121	vomeronasal 1 receptor 121 [Source:MGI Symbol;Acc:MGI:3648662]	MGI:3648662	667240	-	protein_coding
ENSMUSG00000094681	N/A	0	0	0	0	0	0	0	0	0	0	0	0	0	0	0	0	0	0	0	0	0	0	0	0	0	0	0	0	0	0	0	0	0	0	0	0	0	0	0	0	0	0	0	0	0	0	0	0	N/A	0	0	0	0	0	0	0	0	0	0	0	0	0	0	0	0	0	0	0	0	0	0	0	0	0	0	0	0	0	0	0	0	0	0	0	0	0	0	0	0	0	0	0	0	0	0	0	0	0	0	0.0820312	NA	NA	0	0	0.00685015	NA	NA	0	0	0.00670866	NA	NA	0	0	0.0435637	NA	NA	0	0	0.0202047	NA	NA	0	0	0.0044	NA	NA	0	0	0.0916759	NA	NA	0	0	0.111882	NA	NA	0	0	0.00480777	NA	NA	0	0	0.00317146	NA	NA	0	0	0.00846203	NA	NA	0	0	0.00595366	NA	NA	0	0	1.23854	NA	NA	0	0	1.32353	NA	NA	0	0	0.426065	NA	NA	ENSMUSG00000094681	10	1	46377609	46377715	Gm25740	predicted gene, 25740 [Source:MGI Symbol;Acc:MGI:5455517]	MGI:5455517	-	-	snRNA
ENSMUSG00000094682	N/A	0	0	0	0	0	0	0	0	0	0	0	0	0	0	0	0	0	0	0	0	0	0	0	0	0	0	0	0	0	0	0	0	0	0	0	0	0	0	0	0	0	0	0	0	0	0	0	0	N/A	0	0	0	0	0	0	0	0	0	0	0	0	0	0	0	0	0	0	0	0	0	0	0	0	0	0	0	0	0	0	0	0	0	0	0	0	0	0	0	0	0	0	0	0	0	0	0	0	0	0	0.0820312	NA	NA	0	0	0.00685015	NA	NA	0	0	0.00670866	NA	NA	0	0	0.0435637	NA	NA	0	0	0.0202047	NA	NA	0	0	0.0044	NA	NA	0	0	0.0916759	NA	NA	0	0	0.111882	NA	NA	0	0	0.00480777	NA	NA	0	0	0.00317146	NA	NA	0	0	0.00846203	NA	NA	0	0	0.00595366	NA	NA	0	0	1.23854	NA	NA	0	0	1.32353	NA	NA	0	0	0.426065	NA	NA	ENSMUSG00000094682	7	-1	23272801	23278900	Gm6902	predicted gene 6902 [Source:MGI Symbol;Acc:MGI:3647238]	MGI:3647238	628664	-	protein_coding
ENSMUSG00000094683	N/A	0	3	1	1	2	3	0	1	0	2	1	0	1	3	1	0	4	3	0	1	2	0	1	3	3	2	2	2	1	3	2	0	4	1	3	1	5	4	1	2	1	1	1	1	0	0	0	0	N/A	0	3.61177	1.05078	0.845843	1.9425	3.31086	0	1.15207	0	2.26755	0.833471	0	1.29173	3.54589	1.07926	0	3.6026	2.73966	0	0.823351	2.79954	0	0.862894	3.45389	2.34509	1.51925	2.58786	1.5208	0.773286	2.79451	1.54553	0	3.0014	0.878058	2.33509	0.867559	4.39487	3.94922	1.02724	1.74735	1.06939	0.858436	1.08332	0.814079	0	0	0	0	1.46512	-2.40443e-05	0.00770434	0.216094	1	1.46512	-2.71847e-05	0.00685005	0.444566	0.999999	1.46512	1.02555e-05	0.00670863	0.634044	0.999864	1.46512	0.000197756	0.030041	0.774485	1	1.46512	3.14303e-05	0.0202017	0.928431	0.998851	1.46512	-1.69354e-06	0.00439998	0.879337	0.999635	1.46512	0.00129756	0.0491004	0.434834	NA	1.46512	0.00200524	0.0998486	0.800324	NA	1.46512	-4.96837e-06	0.00480775	0.698786	0.999968	1.46512	3.5562e-06	0.00317145	0.640066	1	1.46512	2.07209e-06	0.00846184	0.970431	0.996529	1.46512	-5.97017e-06	0.00595363	0.75648	0.99997	1.46512	-0.726642	0.967075	0.0999116	0.176673	1.46512	-0.64649	0.987753	0.190488	0.295964	1.46512	0.00633495	0.391176	0.929128	NA	ENSMUSG00000094683	10	1	82585426	82586683	Ap3m1-ps	adaptor-related protein complex 3, mu 1 subunit, pseudogene [Source:MGI Symbol;Acc:MGI:3645307]	MGI:3645307	-	-	processed_pseudogene
ENSMUSG00000094684	N/A	0	0	0	0	0	0	0	0	0	0	0	0	0	0	0	0	0	0	0	0	0	0	0	0	0	0	0	0	0	0	0	0	0	0	0	0	0	0	0	0	0	0	0	0	0	0	0	0	N/A	0	0	0	0	0	0	0	0	0	0	0	0	0	0	0	0	0	0	0	0	0	0	0	0	0	0	0	0	0	0	0	0	0	0	0	0	0	0	0	0	0	0	0	0	0	0	0	0	0	0	0.0820312	NA	NA	0	0	0.00685015	NA	NA	0	0	0.00670866	NA	NA	0	0	0.0435637	NA	NA	0	0	0.0202047	NA	NA	0	0	0.0044	NA	NA	0	0	0.0916759	NA	NA	0	0	0.111882	NA	NA	0	0	0.00480777	NA	NA	0	0	0.00317146	NA	NA	0	0	0.00846203	NA	NA	0	0	0.00595366	NA	NA	0	0	1.23854	NA	NA	0	0	1.32353	NA	NA	0	0	0.426065	NA	NA	ENSMUSG00000094684	7	-1	23098550	23099469	Gm16456	predicted gene 16456 [Source:MGI Symbol;Acc:MGI:3647759]	MGI:3647759	-	-	unprocessed_pseudogene
ENSMUSG00000094685	N/A	4	3	4	24	29	24	3	2	1	38	32	27	0	1	4	25	28	22	7	3	1	37	19	26	1	3	0	41	36	22	3	4	4	31	43	44	3	2	2	39	33	34	7	1	5	37	11	24	N/A	4.57267	3.61177	4.20312	20.3002	28.1662	26.4869	3.2204	2.30413	0.967859	43.0834	26.6711	25.9573	0	1.18196	4.31703	23.7143	25.2182	20.0908	6.15089	2.47005	1.39977	32.8544	16.395	29.9337	0.781696	2.27888	0	31.1764	27.8383	20.4931	2.31829	4.33608	3.0014	27.2198	33.4696	38.1726	2.63692	1.97461	2.05448	34.0733	35.2899	29.1868	7.58325	0.814079	5.00244	41.3019	36.9243	23.122	15.9234	-2.37921e-05	0.00428142	0.21883	1	15.9234	0.00012866	0.00684887	0.330464	0.999999	15.9234	7.96557e-05	0.00670846	0.12809	0.999864	15.9234	-0.00128283	0.0335193	0.190557	1	15.9234	-0.000345298	0.0201737	0.757594	0.998851	15.9234	2.29934e-05	0.00439995	0.2827	0.999635	15.9234	-0.00494638	0.0706481	0.0741412	0.995335	15.9234	0.0010407	0.0760274	0.949365	0.995727	15.9234	4.05721e-05	0.00480771	0.0921481	0.999968	15.9234	-4.15445e-06	0.00317143	0.779619	1	15.9234	0.000195484	0.00845952	0.34274	0.996529	15.9234	3.17461e-05	0.00595348	0.495328	0.99997	15.9234	0.445443	0.541972	0.214599	0.331798	15.9234	0.00941868	0.327745	0.974819	0.984474	15.9234	-0.152544	0.35284	0.271699	0.484973	ENSMUSG00000094685	7	-1	104949915	104950289	Gm5900	predicted pseudogene 5900 [Source:MGI Symbol;Acc:MGI:3643907]	MGI:3643907	-	-	processed_pseudogene
ENSMUSG00000094686	N/A	0	0	0	0	0	0	0	0	0	0	0	0	0	0	0	0	0	0	0	0	0	0	0	0	0	0	0	0	0	0	0	0	0	0	0	0	0	0	0	0	0	0	0	0	0	0	0	0	N/A	0	0	0	0	0	0	0	0	0	0	0	0	0	0	0	0	0	0	0	0	0	0	0	0	0	0	0	0	0	0	0	0	0	0	0	0	0	0	0	0	0	0	0	0	0	0	0	0	0	0	0.0820312	NA	NA	0	0	0.00685015	NA	NA	0	0	0.00670866	NA	NA	0	0	0.0435637	NA	NA	0	0	0.0202047	NA	NA	0	0	0.0044	NA	NA	0	0	0.0916759	NA	NA	0	0	0.111882	NA	NA	0	0	0.00480777	NA	NA	0	0	0.00317146	NA	NA	0	0	0.00846203	NA	NA	0	0	0.00595366	NA	NA	0	0	1.23854	NA	NA	0	0	1.32353	NA	NA	0	0	0.426065	NA	NA	ENSMUSG00000094686	4	-1	42772860	42773993	Ccl21a	chemokine (C-C motif) ligand 21A (serine) [Source:MGI Symbol;Acc:MGI:1349183]	MGI:1349183	18829	abnormal negative T cell selection	protein_coding
ENSMUSG00000094687	N/A	0	0	0	0	0	0	0	0	0	0	0	0	0	0	0	0	0	0	0	0	0	0	0	0	0	0	0	0	0	0	0	0	0	0	0	0	0	0	0	0	0	0	0	0	0	0	0	0	N/A	0	0	0	0	0	0	0	0	0	0	0	0	0	0	0	0	0	0	0	0	0	0	0	0	0	0	0	0	0	0	0	0	0	0	0	0	0	0	0	0	0	0	0	0	0	0	0	0	0	0	0.0820312	NA	NA	0	0	0.00685015	NA	NA	0	0	0.00670866	NA	NA	0	0	0.0435637	NA	NA	0	0	0.0202047	NA	NA	0	0	0.0044	NA	NA	0	0	0.0916759	NA	NA	0	0	0.111882	NA	NA	0	0	0.00480777	NA	NA	0	0	0.00317146	NA	NA	0	0	0.00846203	NA	NA	0	0	0.00595366	NA	NA	0	0	1.23854	NA	NA	0	0	1.32353	NA	NA	0	0	0.426065	NA	NA	ENSMUSG00000094687	8	1	21084442	21085285	Defa25	defensin, alpha, 25 [Source:MGI Symbol;Acc:MGI:3630385]	MGI:3630385	13236	-	protein_coding
ENSMUSG00000094688	N/A	0	0	0	0	0	0	0	0	0	0	0	0	0	0	0	0	0	0	0	0	0	0	0	0	0	0	0	0	0	0	0	0	0	0	0	0	0	0	0	0	0	0	0	0	0	0	0	0	N/A	0	0	0	0	0	0	0	0	0	0	0	0	0	0	0	0	0	0	0	0	0	0	0	0	0	0	0	0	0	0	0	0	0	0	0	0	0	0	0	0	0	0	0	0	0	0	0	0	0	0	0.0820312	NA	NA	0	0	0.00685015	NA	NA	0	0	0.00670866	NA	NA	0	0	0.0435637	NA	NA	0	0	0.0202047	NA	NA	0	0	0.0044	NA	NA	0	0	0.0916759	NA	NA	0	0	0.111882	NA	NA	0	0	0.00480777	NA	NA	0	0	0.00317146	NA	NA	0	0	0.00846203	NA	NA	0	0	0.00595366	NA	NA	0	0	1.23854	NA	NA	0	0	1.32353	NA	NA	0	0	0.426065	NA	NA	ENSMUSG00000094688	2	1	10493510	10493592	Mir467a-7	microRNA 467a-7 [Source:MGI Symbol;Acc:MGI:3719577]	MGI:3719577	-	-	miRNA
ENSMUSG00000094689	N/A	3	2	7	8	17	20	0	3	0	16	22	21	0	2	2	11	19	20	0	0	0	0	0	7	0	0	0	0	0	1	0	0	0	0	0	0	1	0	1	13	7	30	0	8	7	38	13	35	N/A	3.4295	2.40785	7.35545	6.76675	16.5112	22.0724	0	3.4562	0	18.1404	18.3364	20.189	0	2.36393	2.15851	10.4343	17.1124	18.2644	0	0	0	0	0	8.05907	0	0	0	0	0	0.931503	0	0	0	0	0	0	0.878975	0	1.02724	11.3578	7.48574	25.7531	0	6.51263	7.00341	42.4182	43.6378	33.7196	7.45383	-3.87871e-05	0.00832147	0.0921688	1	7.45383	2.27504e-05	0.00684991	0.689183	0.999999	7.45383	4.97788e-05	0.00670859	0.106155	0.999864	7.45383	-0.00117704	0.0389903	0.183346	1	7.45383	1.4148e-05	0.0201987	0.977079	0.998851	7.45383	1.50066e-05	0.00439998	0.273962	0.999635	7.45383	-9.48647e-05	0.0491066	0.942346	0.999883	7.45383	-0.017585	0.139181	0.0414032	0.507064	7.45383	-1.20312e-05	0.00480776	0.216678	0.999968	7.45383	-6.8375e-07	0.00317146	0.900616	1	7.45383	-0.000126451	0.00846189	0.00795289	0.996529	7.45383	-2.36539e-05	0.00595364	0.113219	0.99997	7.45383	1.10144	1.12321	0.0334395	0.0685456	7.45383	0.804958	0.673172	0.0852291	0.150189	7.45383	-0.0843021	0.391067	0.361528	NA	ENSMUSG00000094689	12	-1	115920279	115920712	Ighv1-81	immunoglobulin heavy variable 1-81 [Source:MGI Symbol;Acc:MGI:4439635]	MGI:4439635	-	-	IG_V_gene
ENSMUSG00000094690	GALNT4	0	0	1	0	0	0	0	1	0	0	0	0	0	1	0	2	0	0	15	12	7	10	9	2	8	9	5	6	15	7	27	13	12	2	14	5	0	0	0	1	0	0	1	0	1	0	0	0	GALNT4	0	0	1.05078	0	0	0	0	1.15207	0	0	0	0	0	1.18196	0	1.89714	0	0	13.1805	9.88021	9.79839	8.87957	7.76605	2.30259	6.25357	6.83663	6.46966	4.56241	11.5993	6.52052	20.8646	14.0923	9.00419	1.75612	10.8971	4.3378	0	0	0	0.873675	0	0	1.08332	0	1.00049	0	0	0	3.40085	-6.98369e-07	0.00499738	0.95975	1	3.40085	1.38015e-08	0.0068501	0.999577	0.999999	3.40085	6.36649e-07	0.00670864	0.971234	0.999864	3.40085	2.11622e-05	0.0331063	0.972229	1	3.40085	0.000252694	0.0202033	0.292044	0.998851	3.40085	5.45133e-06	0.00439999	0.485147	0.999635	3.40085	-0.00197264	0.0451037	0.345938	NA	3.40085	0.00304432	0.0922201	0.769846	NA	3.40085	1.77128e-05	0.00480772	0.384044	0.999968	3.40085	7.21067e-06	0.00317143	0.585226	1	3.40085	-1.75994e-05	0.00846158	0.839384	0.996529	3.40085	-1.63966e-05	0.00595358	0.603662	0.99997	3.40085	0.42441	0.89765	0.271351	0.400308	3.40085	-0.0580767	0.89072	0.8948	0.936222	3.40085	-0.0549377	0.406769	0.394958	NA	ENSMUSG00000094690	17	-1	45732864	45733844	1600014C23Rik	RIKEN cDNA 1600014C23 gene [Source:MGI Symbol;Acc:MGI:1919490]	MGI:1919490	72240	-	protein_coding
ENSMUSG00000094691	N/A	0	0	0	0	0	0	0	0	0	0	0	0	0	0	0	0	0	0	0	0	0	0	0	0	0	0	0	0	0	0	0	0	0	0	0	0	0	0	0	0	0	0	0	0	0	0	0	0	N/A	0	0	0	0	0	0	0	0	0	0	0	0	0	0	0	0	0	0	0	0	0	0	0	0	0	0	0	0	0	0	0	0	0	0	0	0	0	0	0	0	0	0	0	0	0	0	0	0	0	0	0.0820312	NA	NA	0	0	0.00685015	NA	NA	0	0	0.00670866	NA	NA	0	0	0.0435637	NA	NA	0	0	0.0202047	NA	NA	0	0	0.0044	NA	NA	0	0	0.0916759	NA	NA	0	0	0.111882	NA	NA	0	0	0.00480777	NA	NA	0	0	0.00317146	NA	NA	0	0	0.00846203	NA	NA	0	0	0.00595366	NA	NA	0	0	1.23854	NA	NA	0	0	1.32353	NA	NA	0	0	0.426065	NA	NA	ENSMUSG00000094691	12	1	22040913	22041022	Gm22908	predicted gene, 22908 [Source:MGI Symbol;Acc:MGI:5452685]	MGI:5452685	-	-	miRNA
ENSMUSG00000094692	N/A	0	0	0	0	0	0	0	0	0	0	0	0	0	0	0	0	0	0	0	0	0	0	0	0	0	0	0	0	0	0	0	0	0	0	0	0	0	0	0	0	0	0	0	0	0	0	0	0	N/A	0	0	0	0	0	0	0	0	0	0	0	0	0	0	0	0	0	0	0	0	0	0	0	0	0	0	0	0	0	0	0	0	0	0	0	0	0	0	0	0	0	0	0	0	0	0	0	0	0	0	0.0820312	NA	NA	0	0	0.00685015	NA	NA	0	0	0.00670866	NA	NA	0	0	0.0435637	NA	NA	0	0	0.0202047	NA	NA	0	0	0.0044	NA	NA	0	0	0.0916759	NA	NA	0	0	0.111882	NA	NA	0	0	0.00480777	NA	NA	0	0	0.00317146	NA	NA	0	0	0.00846203	NA	NA	0	0	0.00595366	NA	NA	0	0	1.23854	NA	NA	0	0	1.32353	NA	NA	0	0	0.426065	NA	NA	ENSMUSG00000094692	14	1	50407568	50415438	Olfr738	olfactory receptor 738 [Source:MGI Symbol;Acc:MGI:3030572]	MGI:3030572	258662	-	protein_coding
ENSMUSG00000094693	N/A	0	0	0	0	0	0	0	0	0	0	0	0	0	0	0	0	0	0	0	0	0	0	0	0	0	0	0	0	0	0	0	0	0	0	0	0	0	0	0	0	0	0	0	0	0	0	0	0	N/A	0	0	0	0	0	0	0	0	0	0	0	0	0	0	0	0	0	0	0	0	0	0	0	0	0	0	0	0	0	0	0	0	0	0	0	0	0	0	0	0	0	0	0	0	0	0	0	0	0	0	0.0820312	NA	NA	0	0	0.00685015	NA	NA	0	0	0.00670866	NA	NA	0	0	0.0435637	NA	NA	0	0	0.0202047	NA	NA	0	0	0.0044	NA	NA	0	0	0.0916759	NA	NA	0	0	0.111882	NA	NA	0	0	0.00480777	NA	NA	0	0	0.00317146	NA	NA	0	0	0.00846203	NA	NA	0	0	0.00595366	NA	NA	0	0	1.23854	NA	NA	0	0	1.32353	NA	NA	0	0	0.426065	NA	NA	ENSMUSG00000094693	X	-1	4839207	4839942	Gm4726	predicted gene 4726 [Source:MGI Symbol;Acc:MGI:3782906]	MGI:3782906	-	-	processed_pseudogene
ENSMUSG00000094694	N/A	0	14	2	0	2	5	0	4	3	1	0	10	11	12	0	1	5	3	0	0	0	0	1	0	3	8	0	0	0	2	0	17	0	0	0	0	2	7	1	0	3	6	0	8	1	1	2	8	N/A	0	16.8549	2.10156	0	1.9425	5.5181	0	4.60826	2.90358	1.13377	0	9.61382	14.209	14.1836	0	0.948572	4.50326	2.73966	0	0	0	0	0.862894	0	2.34509	6.07701	0	0	0	1.86301	0	18.4283	0	0	0	0	1.75795	6.91114	1.02724	0	3.20818	5.15062	0	6.51263	1.00049	1.11627	6.7135	7.70734	3.16546	-1.13597e-05	0.00626855	0.482485	1	3.16546	7.02967e-06	0.0068501	0.774698	0.999999	3.16546	1.16631e-05	0.00670864	0.4851	0.999864	3.16546	0.000193252	0.0338796	0.751174	1	3.16546	1.74417e-05	0.0202036	0.934535	0.998851	3.16546	-1.1644e-06	0.00439999	0.872732	0.999635	3.16546	0.00265833	0.0704061	0.0707755	NA	3.16546	0.00162491	0.107607	0.739888	NA	3.16546	-7.10603e-06	0.00480776	0.322963	0.999968	3.16546	1.0835e-05	0.00317146	0.0198707	1	3.16546	-1.38458e-05	0.00846198	0.636835	0.996529	3.16546	-2.0622e-05	0.00595365	0.0577937	0.99997	3.16546	-0.0609706	0.812133	0.858913	0.915713	3.16546	0.201813	0.92935	0.646711	0.760633	3.16546	0.0266911	0.40225	0.652883	NA	ENSMUSG00000094694	12	-1	114583569	114584002	Ighv1-9	immunoglobulin heavy variable V1-9 [Source:MGI Symbol;Acc:MGI:4439621]	MGI:4439621	-	-	IG_V_gene
ENSMUSG00000094695	N/A	0	0	0	0	0	0	0	0	0	0	0	0	0	0	0	0	0	0	0	0	0	0	0	0	0	0	0	0	0	0	0	0	0	0	0	0	0	0	0	0	0	0	0	0	0	0	0	0	N/A	0	0	0	0	0	0	0	0	0	0	0	0	0	0	0	0	0	0	0	0	0	0	0	0	0	0	0	0	0	0	0	0	0	0	0	0	0	0	0	0	0	0	0	0	0	0	0	0	0	0	0.0820312	NA	NA	0	0	0.00685015	NA	NA	0	0	0.00670866	NA	NA	0	0	0.0435637	NA	NA	0	0	0.0202047	NA	NA	0	0	0.0044	NA	NA	0	0	0.0916759	NA	NA	0	0	0.111882	NA	NA	0	0	0.00480777	NA	NA	0	0	0.00317146	NA	NA	0	0	0.00846203	NA	NA	0	0	0.00595366	NA	NA	0	0	1.23854	NA	NA	0	0	1.32353	NA	NA	0	0	0.426065	NA	NA	ENSMUSG00000094695	4	1	42293921	42294859	Gm21953	predicted gene, 21953 [Source:MGI Symbol;Acc:MGI:5439404]	MGI:5439404	621580	-	protein_coding
ENSMUSG00000094696	N/A	0	0	0	0	0	0	0	0	0	0	0	0	0	0	0	0	0	0	0	0	0	0	0	0	0	0	0	0	0	0	0	0	0	0	0	0	0	0	0	0	0	0	0	0	0	0	0	0	N/A	0	0	0	0	0	0	0	0	0	0	0	0	0	0	0	0	0	0	0	0	0	0	0	0	0	0	0	0	0	0	0	0	0	0	0	0	0	0	0	0	0	0	0	0	0	0	0	0	0	0	0.0820312	NA	NA	0	0	0.00685015	NA	NA	0	0	0.00670866	NA	NA	0	0	0.0435637	NA	NA	0	0	0.0202047	NA	NA	0	0	0.0044	NA	NA	0	0	0.0916759	NA	NA	0	0	0.111882	NA	NA	0	0	0.00480777	NA	NA	0	0	0.00317146	NA	NA	0	0	0.00846203	NA	NA	0	0	0.00595366	NA	NA	0	0	1.23854	NA	NA	0	0	1.32353	NA	NA	0	0	0.426065	NA	NA	ENSMUSG00000094696	5	1	59053599	59054552	Gm6632	predicted pseudogene 6632 [Source:MGI Symbol;Acc:MGI:3644251]	MGI:3644251	-	-	processed_pseudogene
ENSMUSG00000094698	N/A	0	0	0	0	0	0	0	0	0	0	0	0	0	0	0	0	0	0	0	0	0	0	0	0	0	0	0	0	0	0	0	0	0	0	0	0	0	0	0	0	0	0	0	0	0	0	0	0	N/A	0	0	0	0	0	0	0	0	0	0	0	0	0	0	0	0	0	0	0	0	0	0	0	0	0	0	0	0	0	0	0	0	0	0	0	0	0	0	0	0	0	0	0	0	0	0	0	0	0	0	0.0820312	NA	NA	0	0	0.00685015	NA	NA	0	0	0.00670866	NA	NA	0	0	0.0435637	NA	NA	0	0	0.0202047	NA	NA	0	0	0.0044	NA	NA	0	0	0.0916759	NA	NA	0	0	0.111882	NA	NA	0	0	0.00480777	NA	NA	0	0	0.00317146	NA	NA	0	0	0.00846203	NA	NA	0	0	0.00595366	NA	NA	0	0	1.23854	NA	NA	0	0	1.32353	NA	NA	0	0	0.426065	NA	NA	ENSMUSG00000094698	X	1	54350695	54365856	Gm14596	predicted gene 14596 [Source:MGI Symbol;Acc:MGI:3705870]	MGI:3705870	625508	-	unprocessed_pseudogene
ENSMUSG00000094699	N/A	0	0	0	0	0	0	0	0	0	0	0	0	0	0	0	0	0	0	0	0	0	0	0	0	0	0	0	0	0	0	0	0	0	0	0	0	0	0	0	0	0	0	0	0	0	0	0	0	N/A	0	0	0	0	0	0	0	0	0	0	0	0	0	0	0	0	0	0	0	0	0	0	0	0	0	0	0	0	0	0	0	0	0	0	0	0	0	0	0	0	0	0	0	0	0	0	0	0	0	0	0.0820312	NA	NA	0	0	0.00685015	NA	NA	0	0	0.00670866	NA	NA	0	0	0.0435637	NA	NA	0	0	0.0202047	NA	NA	0	0	0.0044	NA	NA	0	0	0.0916759	NA	NA	0	0	0.111882	NA	NA	0	0	0.00480777	NA	NA	0	0	0.00317146	NA	NA	0	0	0.00846203	NA	NA	0	0	0.00595366	NA	NA	0	0	1.23854	NA	NA	0	0	1.32353	NA	NA	0	0	0.426065	NA	NA	ENSMUSG00000094699	Y	1	69380245	69383755	Gm28637	predicted gene 28637 [Source:MGI Symbol;Acc:MGI:5579343]	MGI:5579343	-	-	unprocessed_pseudogene
ENSMUSG00000094700	N/A	0	0	0	0	0	0	0	0	0	0	0	0	0	0	0	0	0	0	0	0	0	0	0	0	0	0	0	0	0	0	0	0	0	0	0	0	0	0	0	0	0	0	0	0	0	0	0	0	N/A	0	0	0	0	0	0	0	0	0	0	0	0	0	0	0	0	0	0	0	0	0	0	0	0	0	0	0	0	0	0	0	0	0	0	0	0	0	0	0	0	0	0	0	0	0	0	0	0	0	0	0.0820312	NA	NA	0	0	0.00685015	NA	NA	0	0	0.00670866	NA	NA	0	0	0.0435637	NA	NA	0	0	0.0202047	NA	NA	0	0	0.0044	NA	NA	0	0	0.0916759	NA	NA	0	0	0.111882	NA	NA	0	0	0.00480777	NA	NA	0	0	0.00317146	NA	NA	0	0	0.00846203	NA	NA	0	0	0.00595366	NA	NA	0	0	1.23854	NA	NA	0	0	1.32353	NA	NA	0	0	0.426065	NA	NA	ENSMUSG00000094700	7	-1	22789859	22790782	Vmn1r158	vomeronasal 1 receptor 158 [Source:MGI Symbol;Acc:MGI:3646143]	MGI:3646143	100043067	-	protein_coding
ENSMUSG00000094701	N/A	0	0	0	0	0	0	0	0	0	0	0	0	0	0	0	0	0	0	0	0	0	0	0	0	0	0	0	0	0	0	0	0	0	0	0	0	0	0	0	0	0	0	0	0	0	0	0	0	N/A	0	0	0	0	0	0	0	0	0	0	0	0	0	0	0	0	0	0	0	0	0	0	0	0	0	0	0	0	0	0	0	0	0	0	0	0	0	0	0	0	0	0	0	0	0	0	0	0	0	0	0.0820312	NA	NA	0	0	0.00685015	NA	NA	0	0	0.00670866	NA	NA	0	0	0.0435637	NA	NA	0	0	0.0202047	NA	NA	0	0	0.0044	NA	NA	0	0	0.0916759	NA	NA	0	0	0.111882	NA	NA	0	0	0.00480777	NA	NA	0	0	0.00317146	NA	NA	0	0	0.00846203	NA	NA	0	0	0.00595366	NA	NA	0	0	1.23854	NA	NA	0	0	1.32353	NA	NA	0	0	0.426065	NA	NA	ENSMUSG00000094701	9	-1	38655052	38659875	Olfr916	olfactory receptor 916 [Source:MGI Symbol;Acc:MGI:3030750]	MGI:3030750	258780	-	protein_coding
ENSMUSG00000094702	N/A	0	0	0	0	0	0	0	0	0	0	0	0	0	0	0	0	0	0	0	0	0	0	0	0	0	0	0	0	0	0	0	0	0	0	0	0	0	0	0	0	0	0	0	0	0	0	0	0	N/A	0	0	0	0	0	0	0	0	0	0	0	0	0	0	0	0	0	0	0	0	0	0	0	0	0	0	0	0	0	0	0	0	0	0	0	0	0	0	0	0	0	0	0	0	0	0	0	0	0	0	0.0820312	NA	NA	0	0	0.00685015	NA	NA	0	0	0.00670866	NA	NA	0	0	0.0435637	NA	NA	0	0	0.0202047	NA	NA	0	0	0.0044	NA	NA	0	0	0.0916759	NA	NA	0	0	0.111882	NA	NA	0	0	0.00480777	NA	NA	0	0	0.00317146	NA	NA	0	0	0.00846203	NA	NA	0	0	0.00595366	NA	NA	0	0	1.23854	NA	NA	0	0	1.32353	NA	NA	0	0	0.426065	NA	NA	ENSMUSG00000094702	10	1	129733232	129733298	Gm24485	predicted gene, 24485 [Source:MGI Symbol;Acc:MGI:5454262]	MGI:5454262	-	-	miRNA
ENSMUSG00000094703	N/A	1	0	0	0	0	0	0	0	0	2	0	0	0	0	0	0	0	0	0	0	0	0	2	1	0	0	0	0	0	0	0	0	0	0	0	0	0	0	0	0	0	0	0	0	0	0	0	0	N/A	1.14317	0	0	0	0	0	0	0	0	2.26755	0	0	0	0	0	0	0	0	0	0	0	0	1.72579	1.1513	0	0	0	0	0	0	0	0	0	0	0	0	0	0	0	0	0	0	0	0	0	0	0	0	0.130996	-1.22963e-05	0.0286367	0.899467	1	0.130996	1.41682e-06	0.00685014	0.802154	0.999999	0.130996	1.02015e-06	0.00670866	0.789924	0.999864	0.130996	-2.35744e-05	0.0426616	0.914089	1	0.130996	-4.28223e-07	0.0202047	0.99303	0.998851	0.130996	1.15287e-07	0.0044	0.944104	0.999635	0.130996	-7.93389e-06	0.0641572	0.987195	NA	0.130996	-0.000483239	0.111492	0.74722	NA	0.130996	-4.25152e-07	0.00480777	0.828969	0.999968	0.130996	-3.33963e-08	0.00317146	0.977945	1	0.130996	-2.74538e-06	0.00846202	0.750708	0.996529	0.130996	-6.17358e-07	0.00595366	0.837918	0.99997	0.130996	0	1.18162	1	NA	0.130996	0.0167928	1.26912	0.930792	NA	0.130996	0.000941496	0.423365	0.950684	NA	ENSMUSG00000094703	10	1	70882104	70882210	Gm24486	predicted gene, 24486 [Source:MGI Symbol;Acc:MGI:5454263]	MGI:5454263	-	-	snRNA
ENSMUSG00000094704	N/A	0	0	0	0	0	0	0	0	0	0	0	0	0	0	0	0	0	0	0	0	0	0	0	0	0	0	0	0	0	0	0	0	0	0	0	0	0	0	0	0	0	0	0	0	0	0	0	0	N/A	0	0	0	0	0	0	0	0	0	0	0	0	0	0	0	0	0	0	0	0	0	0	0	0	0	0	0	0	0	0	0	0	0	0	0	0	0	0	0	0	0	0	0	0	0	0	0	0	0	0	0.0820312	NA	NA	0	0	0.00685015	NA	NA	0	0	0.00670866	NA	NA	0	0	0.0435637	NA	NA	0	0	0.0202047	NA	NA	0	0	0.0044	NA	NA	0	0	0.0916759	NA	NA	0	0	0.111882	NA	NA	0	0	0.00480777	NA	NA	0	0	0.00317146	NA	NA	0	0	0.00846203	NA	NA	0	0	0.00595366	NA	NA	0	0	1.23854	NA	NA	0	0	1.32353	NA	NA	0	0	0.426065	NA	NA	ENSMUSG00000094704	15	1	30601514	30601576	Gm24487	predicted gene, 24487 [Source:MGI Symbol;Acc:MGI:5454264]	MGI:5454264	-	-	snRNA
ENSMUSG00000094706	N/A	0	0	0	0	0	0	0	0	0	0	0	0	0	0	0	0	0	0	0	0	0	0	0	0	0	0	0	0	0	0	0	0	0	0	0	0	0	0	0	0	0	0	0	0	0	0	0	0	N/A	0	0	0	0	0	0	0	0	0	0	0	0	0	0	0	0	0	0	0	0	0	0	0	0	0	0	0	0	0	0	0	0	0	0	0	0	0	0	0	0	0	0	0	0	0	0	0	0	0	0	0.0820312	NA	NA	0	0	0.00685015	NA	NA	0	0	0.00670866	NA	NA	0	0	0.0435637	NA	NA	0	0	0.0202047	NA	NA	0	0	0.0044	NA	NA	0	0	0.0916759	NA	NA	0	0	0.111882	NA	NA	0	0	0.00480777	NA	NA	0	0	0.00317146	NA	NA	0	0	0.00846203	NA	NA	0	0	0.00595366	NA	NA	0	0	1.23854	NA	NA	0	0	1.32353	NA	NA	0	0	0.426065	NA	NA	ENSMUSG00000094706	14	-1	7580617	7595592	Gm10338	predicted gene 10338 [Source:MGI Symbol;Acc:MGI:3642676]	MGI:3642676	108168176	-	protein_coding
ENSMUSG00000094707	N/A	2	0	3	6	0	5	1	0	1	2	1	0	4	2	2	3	0	0	1	3	1	1	1	1	0	0	0	0	0	2	0	0	0	0	1	7	0	5	1	1	2	0	0	1	3	0	0	0	N/A	2.28634	0	3.15234	5.07506	0	5.5181	1.07347	0	0.967859	2.26755	0.833471	0	5.16692	2.36393	2.15851	2.84572	0	0	0.878699	2.47005	1.39977	0.887957	0.862894	1.1513	0	0	0	0	0	1.86301	0	0	0	0	0.778362	6.07291	0	4.93653	1.02724	0.873675	2.13878	0	0	0.814079	3.00146	0	0	0	1.30971	-1.21692e-05	0.00637011	0.457281	1	1.30971	-2.90609e-05	0.00685009	0.289101	0.999999	1.30971	-2.86116e-06	0.00670864	0.871362	0.999864	1.30971	0.000313402	0.0335106	0.625688	1	1.30971	-0.000265458	0.0202033	0.264774	0.998851	1.30971	-9.25655e-06	0.00439999	0.253999	0.999635	1.30971	-0.00251051	0.0659366	0.100217	NA	1.30971	-0.00215601	0.106047	0.708368	NA	1.30971	7.63582e-06	0.00480776	0.361406	0.999968	1.30971	-8.62539e-06	0.00317146	0.090509	1	1.30971	2.95131e-05	0.00846193	0.473974	0.996529	1.30971	2.35064e-05	0.00595364	0.0812012	0.99997	1.30971	-0.128919	0.782723	0.71217	0.80904	1.30971	-0.396507	1.00291	0.379386	0.512792	1.30971	-0.0261438	0.401497	0.664244	NA	ENSMUSG00000094707	19	-1	35835217	35924578	A830019P07Rik	RIKEN cDNA A830019P07 gene [Source:MGI Symbol;Acc:MGI:3028035]	MGI:3028035	-	decreased circulating insulin level	lincRNA
ENSMUSG00000094708	OR8J3	3	0	1	5	6	3	2	0	4	4	4	1	1	0	2	5	0	1	5	4	3	7	9	5	5	4	1	7	7	8	7	2	0	5	10	6	1	4	0	3	1	6	1	1	1	1	0	2	OR8J3	3.4295	0	1.05078	4.22922	5.82749	3.31086	2.14693	0	3.87143	4.53509	3.33389	0.961382	1.29173	0	2.15851	4.74286	0	0.913219	4.39349	3.2934	4.19931	6.2157	7.76605	5.75648	3.90848	3.0385	1.29393	5.32281	5.413	7.45203	5.40935	2.16804	0	4.39029	7.78362	5.20535	0.878975	3.94922	0	2.62103	1.06939	5.15062	1.08332	0.814079	1.00049	1.11627	0	1.92684	3.00881	6.10047e-06	0.00408598	0.673891	1	3.00881	-3.91268e-05	0.00684993	0.471224	0.999999	3.00881	-2.47126e-05	0.00670858	0.438873	0.999864	3.00881	-0.000198354	0.0298423	0.775476	1	3.00881	-0.000602423	0.0202	0.171059	0.998851	3.00881	-7.20579e-06	0.00439998	0.560586	0.999635	3.00881	-0.000974253	0.0417484	0.605279	NA	3.00881	-0.00190928	0.0902566	0.860149	NA	3.00881	5.58011e-06	0.00480772	0.781297	0.999968	3.00881	-8.2354e-06	0.00317144	0.470663	1	3.00881	-2.31719e-05	0.00846149	0.807563	0.996529	3.00881	1.19401e-05	0.00595358	0.696292	0.99997	3.00881	-0.220891	0.678097	0.537976	0.67083	3.00881	-0.499828	0.7684	0.288798	0.41388	3.00881	-0.0236745	0.380136	0.784598	NA	ENSMUSG00000094708	5	-1	105862701	105863702	Gm10359	predicted gene 10359 [Source:MGI Symbol;Acc:MGI:3708724]	MGI:3708724	-	-	processed_pseudogene
ENSMUSG00000094709	OR8J1	0	0	0	0	0	0	0	0	0	0	0	0	0	0	0	0	0	0	0	0	0	0	0	0	0	0	0	0	0	0	0	0	0	0	0	0	0	0	0	0	0	0	0	0	0	0	0	0	OR8J1	0	0	0	0	0	0	0	0	0	0	0	0	0	0	0	0	0	0	0	0	0	0	0	0	0	0	0	0	0	0	0	0	0	0	0	0	0	0	0	0	0	0	0	0	0	0	0	0	0	0	0.0820312	NA	NA	0	0	0.00685015	NA	NA	0	0	0.00670866	NA	NA	0	0	0.0435637	NA	NA	0	0	0.0202047	NA	NA	0	0	0.0044	NA	NA	0	0	0.0916759	NA	NA	0	0	0.111882	NA	NA	0	0	0.00480777	NA	NA	0	0	0.00317146	NA	NA	0	0	0.00846203	NA	NA	0	0	0.00595366	NA	NA	0	0	1.23854	NA	NA	0	0	1.32353	NA	NA	0	0	0.426065	NA	NA	ENSMUSG00000094709	2	1	10494882	10495008	Gm24488	predicted gene, 24488 [Source:MGI Symbol;Acc:MGI:5454265]	MGI:5454265	-	-	miRNA
ENSMUSG00000094710	NWD2	1	0	0	0	0	0	0	0	0	0	0	0	0	0	0	0	0	0	0	0	0	0	0	0	0	0	0	0	0	0	0	0	0	0	0	0	0	0	0	0	0	0	0	0	0	0	0	0	NWD2	1.14317	0	0	0	0	0	0	0	0	0	0	0	0	0	0	0	0	0	0	0	0	0	0	0	0	0	0	0	0	0	0	0	0	0	0	0	0	0	0	0	0	0	0	0	0	0	0	0	0.023816	-1.2299e-05	0.0286369	0.899445	1	0.023816	4.0974e-10	0.00685014	0.999942	0.999999	0.023816	3.41777e-07	0.00670866	0.928755	0.999864	0.023816	-2.35785e-05	0.0426616	0.914074	1	0.023816	-4.27301e-07	0.0202047	0.993045	0.998851	0.023816	1.15331e-07	0.0044	0.944082	0.999635	0.023816	0	0.0641549	1	NA	0.023816	-4.10434e-05	0.111453	0.978048	NA	0.023816	-1.60418e-08	0.00480777	0.99348	0.999968	0.023816	0	0.00317146	1	1	0.023816	-1.9723e-07	0.00846202	0.9817	0.996529	0.023816	9.83689e-09	0.00595366	0.997393	0.99997	0.023816	0	1.18162	1	NA	0.023816	0.0167965	1.26912	0.930777	NA	0.023816	0.000941901	0.423365	0.950663	NA	ENSMUSG00000094710	14	1	41247686	41247792	Gm22823	predicted gene, 22823 [Source:MGI Symbol;Acc:MGI:5452600]	MGI:5452600	-	-	snRNA
ENSMUSG00000094712	N/A	0	0	0	0	0	0	0	0	0	0	0	0	0	0	0	0	0	0	0	0	0	0	0	0	0	0	0	0	0	0	0	0	0	0	0	0	0	0	0	0	0	0	0	0	0	0	0	0	N/A	0	0	0	0	0	0	0	0	0	0	0	0	0	0	0	0	0	0	0	0	0	0	0	0	0	0	0	0	0	0	0	0	0	0	0	0	0	0	0	0	0	0	0	0	0	0	0	0	0	0	0.0820312	NA	NA	0	0	0.00685015	NA	NA	0	0	0.00670866	NA	NA	0	0	0.0435637	NA	NA	0	0	0.0202047	NA	NA	0	0	0.0044	NA	NA	0	0	0.0916759	NA	NA	0	0	0.111882	NA	NA	0	0	0.00480777	NA	NA	0	0	0.00317146	NA	NA	0	0	0.00846203	NA	NA	0	0	0.00595366	NA	NA	0	0	1.23854	NA	NA	0	0	1.32353	NA	NA	0	0	0.426065	NA	NA	ENSMUSG00000094712	X	-1	148881844	148882544	Gm15099	predicted gene 15099 [Source:MGI Symbol;Acc:MGI:3705260]	MGI:3705260	-	-	antisense
ENSMUSG00000094713	N/A	0	0	0	0	0	0	0	0	1	0	0	0	0	0	0	0	0	0	0	0	0	0	1	0	0	0	1	1	0	0	0	0	0	0	0	0	0	0	0	0	1	0	0	1	0	0	0	0	N/A	0	0	0	0	0	0	0	0	0.967859	0	0	0	0	0	0	0	0	0	0	0	0	0	0.862894	0	0	0	1.29393	0.760401	0	0	0	0	0	0	0	0	0	0	0	0	1.06939	0	0	0.814079	0	0	0	0	0.120178	1.01592e-05	0.0285567	0.916714	1	0.120178	6.35272e-10	0.00685014	0.99991	0.999999	0.120178	-2.82378e-07	0.00670866	0.941112	0.999864	0.120178	0	0.0426515	1	1	0.120178	-4.25535e-07	0.0202047	0.993074	0.998851	0.120178	-1.88502e-08	0.0044	0.990853	0.999635	0.120178	4.9229e-05	0.0642413	0.920742	NA	0.120178	-4.09897e-05	0.111453	0.978077	NA	0.120178	-1.76296e-07	0.00480777	0.928446	0.999968	0.120178	-3.33494e-08	0.00317146	0.977976	1	0.120178	-1.18997e-06	0.00846202	0.889929	0.996529	0.120178	-2.3592e-07	0.00595366	0.937538	0.99997	0.120178	0.019265	1.18213	0.908563	NA	0.120178	-0.00552635	1.2689	0.977196	NA	0.120178	-0.00154421	0.423379	0.919203	NA	ENSMUSG00000094713	7	-1	109774612	109774718	Gm22822	predicted gene, 22822 [Source:MGI Symbol;Acc:MGI:5452599]	MGI:5452599	-	-	snRNA
ENSMUSG00000094714	C4orf54	0	0	0	0	0	0	0	0	0	0	0	0	0	0	0	0	0	0	0	0	0	0	0	0	0	0	0	0	0	0	0	0	0	0	0	0	0	0	0	0	0	0	0	0	0	0	0	0	C4orf54	0	0	0	0	0	0	0	0	0	0	0	0	0	0	0	0	0	0	0	0	0	0	0	0	0	0	0	0	0	0	0	0	0	0	0	0	0	0	0	0	0	0	0	0	0	0	0	0	0	0	0.0820312	NA	NA	0	0	0.00685015	NA	NA	0	0	0.00670866	NA	NA	0	0	0.0435637	NA	NA	0	0	0.0202047	NA	NA	0	0	0.0044	NA	NA	0	0	0.0916759	NA	NA	0	0	0.111882	NA	NA	0	0	0.00480777	NA	NA	0	0	0.00317146	NA	NA	0	0	0.00846203	NA	NA	0	0	0.00595366	NA	NA	0	0	1.23854	NA	NA	0	0	1.32353	NA	NA	0	0	0.426065	NA	NA	ENSMUSG00000094714	X	1	54622211	54639019	Gm16430	predicted gene 16430 [Source:MGI Symbol;Acc:MGI:3643726]	MGI:3643726	625210	-	protein_coding
ENSMUSG00000094715	N/A	0	0	0	0	0	0	0	1	0	0	0	0	0	0	0	0	0	0	0	0	0	0	0	0	0	0	0	0	0	0	0	0	0	0	0	0	0	0	0	0	0	0	0	0	0	0	0	0	N/A	0	0	0	0	0	0	0	1.15207	0	0	0	0	0	0	0	0	0	0	0	0	0	0	0	0	0	0	0	0	0	0	0	0	0	0	0	0	0	0	0	0	0	0	0	0	0	0	0	0	0.0240014	1.01596e-05	0.0285568	0.916711	1	0.0240014	6.57846e-10	0.00685014	0.999907	0.999999	0.0240014	-2.82378e-07	0.00670866	0.941112	0.999864	0.0240014	0	0.0426515	1	1	0.0240014	-4.25339e-07	0.0202047	0.993077	0.998851	0.0240014	-1.88502e-08	0.0044	0.990853	0.999635	0.0240014	0	0.0641549	1	NA	0.0240014	-4.10434e-05	0.111453	0.978048	NA	0.0240014	-1.60418e-08	0.00480777	0.99348	0.999968	0.0240014	0	0.00317146	1	1	0.0240014	-1.9723e-07	0.00846202	0.9817	0.996529	0.0240014	9.83689e-09	0.00595366	0.997393	0.99997	0.0240014	0	1.18162	1	NA	0.0240014	0.0167965	1.26912	0.930777	NA	0.0240014	0.000941901	0.423365	0.950663	NA	ENSMUSG00000094715	14	-1	51606807	51611310	Gm17078	predicted gene 17078 [Source:MGI Symbol;Acc:MGI:4937905]	MGI:4937905	-	-	protein_coding
ENSMUSG00000094717	N/A	0	0	0	0	0	0	0	0	0	0	0	0	0	0	0	0	0	0	0	0	0	0	0	0	0	0	0	0	0	0	0	0	0	0	0	0	0	0	0	0	0	0	0	0	0	0	0	0	N/A	0	0	0	0	0	0	0	0	0	0	0	0	0	0	0	0	0	0	0	0	0	0	0	0	0	0	0	0	0	0	0	0	0	0	0	0	0	0	0	0	0	0	0	0	0	0	0	0	0	0	0.0820312	NA	NA	0	0	0.00685015	NA	NA	0	0	0.00670866	NA	NA	0	0	0.0435637	NA	NA	0	0	0.0202047	NA	NA	0	0	0.0044	NA	NA	0	0	0.0916759	NA	NA	0	0	0.111882	NA	NA	0	0	0.00480777	NA	NA	0	0	0.00317146	NA	NA	0	0	0.00846203	NA	NA	0	0	0.00595366	NA	NA	0	0	1.23854	NA	NA	0	0	1.32353	NA	NA	0	0	0.426065	NA	NA	ENSMUSG00000094717	9	-1	109295542	109295648	Gm22821	predicted gene, 22821 [Source:MGI Symbol;Acc:MGI:5452598]	MGI:5452598	-	-	snRNA
ENSMUSG00000094718	N/A	0	0	0	0	0	0	0	0	0	0	0	0	0	0	0	0	0	0	0	0	0	0	0	0	0	0	0	0	0	0	0	0	0	0	0	0	0	0	0	0	0	0	0	0	0	0	0	0	N/A	0	0	0	0	0	0	0	0	0	0	0	0	0	0	0	0	0	0	0	0	0	0	0	0	0	0	0	0	0	0	0	0	0	0	0	0	0	0	0	0	0	0	0	0	0	0	0	0	0	0	0.0820312	NA	NA	0	0	0.00685015	NA	NA	0	0	0.00670866	NA	NA	0	0	0.0435637	NA	NA	0	0	0.0202047	NA	NA	0	0	0.0044	NA	NA	0	0	0.0916759	NA	NA	0	0	0.111882	NA	NA	0	0	0.00480777	NA	NA	0	0	0.00317146	NA	NA	0	0	0.00846203	NA	NA	0	0	0.00595366	NA	NA	0	0	1.23854	NA	NA	0	0	1.32353	NA	NA	0	0	0.426065	NA	NA	ENSMUSG00000094718	8	1	107842451	107842551	Gm22825	predicted gene, 22825 [Source:MGI Symbol;Acc:MGI:5452602]	MGI:5452602	-	-	miRNA
ENSMUSG00000094719	CDK5R2	0	0	0	0	0	0	0	0	0	0	0	0	0	0	0	0	0	0	0	0	0	0	0	0	0	0	0	0	0	0	0	0	0	0	0	0	0	0	0	0	0	0	0	0	0	0	0	0	CDK5R2	0	0	0	0	0	0	0	0	0	0	0	0	0	0	0	0	0	0	0	0	0	0	0	0	0	0	0	0	0	0	0	0	0	0	0	0	0	0	0	0	0	0	0	0	0	0	0	0	0	0	0.0820312	NA	NA	0	0	0.00685015	NA	NA	0	0	0.00670866	NA	NA	0	0	0.0435637	NA	NA	0	0	0.0202047	NA	NA	0	0	0.0044	NA	NA	0	0	0.0916759	NA	NA	0	0	0.111882	NA	NA	0	0	0.00480777	NA	NA	0	0	0.00317146	NA	NA	0	0	0.00846203	NA	NA	0	0	0.00595366	NA	NA	0	0	1.23854	NA	NA	0	0	1.32353	NA	NA	0	0	0.426065	NA	NA	ENSMUSG00000094719	5	1	67941669	67977070	Gm5108	predicted gene 5108 [Source:MGI Symbol;Acc:MGI:3645064]	MGI:3645064	330097	-	protein_coding
ENSMUSG00000094720	N/A	0	0	0	0	0	0	0	0	0	0	0	0	0	0	0	0	0	0	0	0	0	0	0	0	0	0	0	0	0	0	0	0	0	0	0	0	0	0	0	0	0	0	0	0	0	0	0	0	N/A	0	0	0	0	0	0	0	0	0	0	0	0	0	0	0	0	0	0	0	0	0	0	0	0	0	0	0	0	0	0	0	0	0	0	0	0	0	0	0	0	0	0	0	0	0	0	0	0	0	0	0.0820312	NA	NA	0	0	0.00685015	NA	NA	0	0	0.00670866	NA	NA	0	0	0.0435637	NA	NA	0	0	0.0202047	NA	NA	0	0	0.0044	NA	NA	0	0	0.0916759	NA	NA	0	0	0.111882	NA	NA	0	0	0.00480777	NA	NA	0	0	0.00317146	NA	NA	0	0	0.00846203	NA	NA	0	0	0.00595366	NA	NA	0	0	1.23854	NA	NA	0	0	1.32353	NA	NA	0	0	0.426065	NA	NA	ENSMUSG00000094720	8	-1	123538786	123538904	n-R5s100	nuclear encoded rRNA 5S 100 [Source:MGI Symbol;Acc:MGI:4421948]	MGI:4421948	-	-	rRNA
ENSMUSG00000094721	N/A	0	0	0	0	0	0	0	0	0	0	0	0	0	0	0	0	0	0	0	0	0	0	0	0	0	0	0	0	0	0	0	0	0	0	0	0	0	0	0	0	0	0	0	0	0	0	0	0	N/A	0	0	0	0	0	0	0	0	0	0	0	0	0	0	0	0	0	0	0	0	0	0	0	0	0	0	0	0	0	0	0	0	0	0	0	0	0	0	0	0	0	0	0	0	0	0	0	0	0	0	0.0820312	NA	NA	0	0	0.00685015	NA	NA	0	0	0.00670866	NA	NA	0	0	0.0435637	NA	NA	0	0	0.0202047	NA	NA	0	0	0.0044	NA	NA	0	0	0.0916759	NA	NA	0	0	0.111882	NA	NA	0	0	0.00480777	NA	NA	0	0	0.00317146	NA	NA	0	0	0.00846203	NA	NA	0	0	0.00595366	NA	NA	0	0	1.23854	NA	NA	0	0	1.32353	NA	NA	0	0	0.426065	NA	NA	ENSMUSG00000094721	19	1	13185734	13193775	Olfr1462	olfactory receptor 1462 [Source:MGI Symbol;Acc:MGI:3031296]	MGI:3031296	258688	-	protein_coding
ENSMUSG00000094722	N/A	0	0	0	0	0	0	0	0	0	0	0	0	0	0	0	0	0	0	0	0	0	0	0	0	0	0	0	0	0	0	0	0	0	0	0	0	0	0	0	0	0	0	0	0	0	0	0	0	N/A	0	0	0	0	0	0	0	0	0	0	0	0	0	0	0	0	0	0	0	0	0	0	0	0	0	0	0	0	0	0	0	0	0	0	0	0	0	0	0	0	0	0	0	0	0	0	0	0	0	0	0.0820312	NA	NA	0	0	0.00685015	NA	NA	0	0	0.00670866	NA	NA	0	0	0.0435637	NA	NA	0	0	0.0202047	NA	NA	0	0	0.0044	NA	NA	0	0	0.0916759	NA	NA	0	0	0.111882	NA	NA	0	0	0.00480777	NA	NA	0	0	0.00317146	NA	NA	0	0	0.00846203	NA	NA	0	0	0.00595366	NA	NA	0	0	1.23854	NA	NA	0	0	1.32353	NA	NA	0	0	0.426065	NA	NA	ENSMUSG00000094722	JH584298.1	1	90528	93623	AC125178.1	PRAME family member 8-like [Source:NCBI gene;Acc:100862245]	-	100862245	-	protein_coding
ENSMUSG00000094723	LIME1	0	0	0	0	0	0	0	0	0	0	0	0	0	0	0	0	0	0	0	0	0	0	0	0	0	0	0	0	0	0	0	0	0	0	0	0	0	0	0	0	0	0	0	0	0	0	0	0	LIME1	0	0	0	0	0	0	0	0	0	0	0	0	0	0	0	0	0	0	0	0	0	0	0	0	0	0	0	0	0	0	0	0	0	0	0	0	0	0	0	0	0	0	0	0	0	0	0	0	0	0	0.0820312	NA	NA	0	0	0.00685015	NA	NA	0	0	0.00670866	NA	NA	0	0	0.0435637	NA	NA	0	0	0.0202047	NA	NA	0	0	0.0044	NA	NA	0	0	0.0916759	NA	NA	0	0	0.111882	NA	NA	0	0	0.00480777	NA	NA	0	0	0.00317146	NA	NA	0	0	0.00846203	NA	NA	0	0	0.00595366	NA	NA	0	0	1.23854	NA	NA	0	0	1.32353	NA	NA	0	0	0.426065	NA	NA	ENSMUSG00000094723	7	-1	59417457	59417535	Gm23356	predicted gene, 23356 [Source:MGI Symbol;Acc:MGI:5453133]	MGI:5453133	-	-	snoRNA
ENSMUSG00000094724	N/A	262	211	231	71	37	36	194	229	267	47	93	50	182	211	240	68	76	60	170	195	82	57	83	41	156	210	88	51	89	55	220	138	230	50	58	41	279	226	193	46	28	41	350	350	326	80	16	94	N/A	299.51	254.028	242.73	60.0549	35.9362	39.7303	208.253	263.823	258.418	53.2873	77.5128	48.0691	235.095	249.394	259.022	64.5029	68.4495	54.7931	149.379	160.553	114.781	50.6136	71.6202	47.2031	121.945	159.521	113.866	38.7805	68.8225	51.2327	170.008	149.595	172.58	43.9029	45.145	35.5699	245.234	223.131	198.258	40.1891	29.943	35.1959	379.162	284.928	326.159	89.3014	53.708	90.5613	136.115	-4.8847e-05	0.00361405	0.495833	1	136.115	0.000350405	0.00684712	0.0853158	0.999999	136.115	0.000271628	0.00670691	0.0763699	0.999864	136.115	-0.001671	0.0239253	0.593087	1	136.115	0.003527	0.0201259	0.0470167	0.998851	136.115	0.000124763	0.0043995	0.0595541	0.999635	136.115	-0.00145615	0.023764	0.579549	0.999883	136.115	-0.00976461	0.0690795	0.640244	0.956187	136.115	6.51292e-07	0.00480712	0.993387	0.999968	136.115	5.72221e-05	0.00317101	0.282125	1	136.115	-0.000612012	0.0084563	0.0491343	0.996529	136.115	-0.000262261	0.00595247	0.0276094	0.99997	136.115	0.524253	0.173725	0.00157068	0.00421622	136.115	1.13834	0.238074	4.17456e-07	1.67237e-06	136.115	0.373518	0.251116	0.0295633	0.112063	ENSMUSG00000094724	17	1	6970634	7011299	Rnaset2b	ribonuclease T2B [Source:MGI Symbol;Acc:MGI:3702087]	MGI:3702087	68195	enlarged kidney	protein_coding
ENSMUSG00000094725	N/A	0	0	0	0	0	0	0	0	0	0	0	0	0	0	0	0	0	0	0	0	0	0	0	0	0	0	0	0	0	0	0	0	0	0	0	0	0	0	0	0	0	0	0	0	0	0	0	0	N/A	0	0	0	0	0	0	0	0	0	0	0	0	0	0	0	0	0	0	0	0	0	0	0	0	0	0	0	0	0	0	0	0	0	0	0	0	0	0	0	0	0	0	0	0	0	0	0	0	0	0	0.0820312	NA	NA	0	0	0.00685015	NA	NA	0	0	0.00670866	NA	NA	0	0	0.0435637	NA	NA	0	0	0.0202047	NA	NA	0	0	0.0044	NA	NA	0	0	0.0916759	NA	NA	0	0	0.111882	NA	NA	0	0	0.00480777	NA	NA	0	0	0.00317146	NA	NA	0	0	0.00846203	NA	NA	0	0	0.00595366	NA	NA	0	0	1.23854	NA	NA	0	0	1.32353	NA	NA	0	0	0.426065	NA	NA	ENSMUSG00000094725	X	1	3959863	3960745	Gm15251	predicted gene 15251 [Source:MGI Symbol;Acc:MGI:3826577]	MGI:3826577	-	-	processed_pseudogene
ENSMUSG00000094726	N/A	0	1	0	0	0	0	0	0	0	0	0	0	0	0	0	0	0	0	0	0	0	0	0	0	0	0	0	0	0	0	0	0	0	0	0	0	0	0	0	0	0	0	0	0	0	0	0	0	N/A	0	1.20392	0	0	0	0	0	0	0	0	0	0	0	0	0	0	0	0	0	0	0	0	0	0	0	0	0	0	0	0	0	0	0	0	0	0	0	0	0	0	0	0	0	0	0	0	0	0	0.0250817	-1.2299e-05	0.0286369	0.899445	1	0.0250817	4.0974e-10	0.00685014	0.999942	0.999999	0.0250817	3.41777e-07	0.00670866	0.928755	0.999864	0.0250817	-2.35785e-05	0.0426616	0.914074	1	0.0250817	-4.27301e-07	0.0202047	0.993045	0.998851	0.0250817	1.15331e-07	0.0044	0.944082	0.999635	0.0250817	0	0.0641549	1	NA	0.0250817	-4.10434e-05	0.111453	0.978048	NA	0.0250817	-1.60418e-08	0.00480777	0.99348	0.999968	0.0250817	0	0.00317146	1	1	0.0250817	-1.9723e-07	0.00846202	0.9817	0.996529	0.0250817	9.83689e-09	0.00595366	0.997393	0.99997	0.0250817	0	1.18162	1	NA	0.0250817	0.0167965	1.26912	0.930777	NA	0.0250817	0.000941901	0.423365	0.950663	NA	ENSMUSG00000094726	16	1	82543229	82543335	Gm23355	predicted gene, 23355 [Source:MGI Symbol;Acc:MGI:5453132]	MGI:5453132	-	-	snRNA
ENSMUSG00000094728	N/A	0	0	0	0	0	0	0	0	0	0	0	0	0	0	0	0	0	0	0	0	0	0	0	0	0	0	0	0	0	0	0	0	0	0	0	0	0	0	0	0	0	0	0	0	0	0	0	0	N/A	0	0	0	0	0	0	0	0	0	0	0	0	0	0	0	0	0	0	0	0	0	0	0	0	0	0	0	0	0	0	0	0	0	0	0	0	0	0	0	0	0	0	0	0	0	0	0	0	0	0	0.0820312	NA	NA	0	0	0.00685015	NA	NA	0	0	0.00670866	NA	NA	0	0	0.0435637	NA	NA	0	0	0.0202047	NA	NA	0	0	0.0044	NA	NA	0	0	0.0916759	NA	NA	0	0	0.111882	NA	NA	0	0	0.00480777	NA	NA	0	0	0.00317146	NA	NA	0	0	0.00846203	NA	NA	0	0	0.00595366	NA	NA	0	0	1.23854	NA	NA	0	0	1.32353	NA	NA	0	0	0.426065	NA	NA	ENSMUSG00000094728	GL456221.1	1	58743	59114	AC132444.2	-	-	-	-	protein_coding
ENSMUSG00000094729	RNF8	0	0	0	0	0	0	0	0	0	0	0	0	0	0	0	0	0	0	0	0	0	0	0	0	0	0	0	0	0	0	0	0	0	0	0	0	0	0	0	0	0	0	0	0	0	0	0	0	RNF8	0	0	0	0	0	0	0	0	0	0	0	0	0	0	0	0	0	0	0	0	0	0	0	0	0	0	0	0	0	0	0	0	0	0	0	0	0	0	0	0	0	0	0	0	0	0	0	0	0	0	0.0820312	NA	NA	0	0	0.00685015	NA	NA	0	0	0.00670866	NA	NA	0	0	0.0435637	NA	NA	0	0	0.0202047	NA	NA	0	0	0.0044	NA	NA	0	0	0.0916759	NA	NA	0	0	0.111882	NA	NA	0	0	0.00480777	NA	NA	0	0	0.00317146	NA	NA	0	0	0.00846203	NA	NA	0	0	0.00595366	NA	NA	0	0	1.23854	NA	NA	0	0	1.32353	NA	NA	0	0	0.426065	NA	NA	ENSMUSG00000094729	Y	-1	53415953	53418291	Gm20747	predicted gene, 20747 [Source:MGI Symbol;Acc:MGI:5434103]	MGI:5434103	434960	-	protein_coding
ENSMUSG00000094730	SRPX	0	0	0	0	0	0	0	0	0	0	0	0	0	0	0	0	0	0	0	0	0	0	0	0	0	0	0	0	0	0	0	0	0	0	0	0	0	1	0	0	0	0	0	0	0	0	0	0	SRPX	0	0	0	0	0	0	0	0	0	0	0	0	0	0	0	0	0	0	0	0	0	0	0	0	0	0	0	0	0	0	0	0	0	0	0	0	0	0.987305	0	0	0	0	0	0	0	0	0	0	0.0205689	0	0.0283828	1	1	0.0205689	6.35274e-10	0.00685014	0.99991	0.999999	0.0205689	2.98457e-08	0.00670866	0.99377	0.999864	0.0205689	0	0.0426515	1	1	0.0205689	-4.25339e-07	0.0202047	0.993077	0.998851	0.0205689	-1.88502e-08	0.0044	0.990853	0.999635	0.0205689	0	0.0641549	1	NA	0.0205689	-4.10434e-05	0.111453	0.978048	NA	0.0205689	-1.60418e-08	0.00480777	0.99348	0.999968	0.0205689	0	0.00317146	1	1	0.0205689	-1.9723e-07	0.00846202	0.9817	0.996529	0.0205689	9.83689e-09	0.00595366	0.997393	0.99997	0.0205689	-0.0194653	1.18214	0.907617	NA	0.0205689	0.0167887	1.26912	0.930809	NA	0.0205689	0.00218427	0.423402	0.885913	NA	ENSMUSG00000094730	15	-1	57239007	57239113	Gm26178	predicted gene, 26178 [Source:MGI Symbol;Acc:MGI:5455955]	MGI:5455955	-	-	snRNA
ENSMUSG00000094732	N/A	0	0	0	0	0	0	0	0	0	0	0	0	0	0	0	0	0	0	0	0	0	0	1	0	0	0	0	0	0	0	0	0	0	0	0	0	0	0	0	0	0	0	0	0	0	0	0	0	N/A	0	0	0	0	0	0	0	0	0	0	0	0	0	0	0	0	0	0	0	0	0	0	0.862894	0	0	0	0	0	0	0	0	0	0	0	0	0	0	0	0	0	0	0	0	0	0	0	0	0	0.017977	0	0.0283828	1	1	0.017977	5.90164e-10	0.00685014	0.999916	0.999999	0.017977	2.97916e-08	0.00670866	0.993782	0.999864	0.017977	0	0.0426515	1	1	0.017977	-4.25731e-07	0.0202047	0.993071	0.998851	0.017977	-1.88735e-08	0.0044	0.990842	0.999635	0.017977	-7.90679e-06	0.0641571	0.987239	NA	0.017977	-0.000213274	0.111461	0.886309	NA	0.017977	-1.7633e-07	0.00480777	0.928432	0.999968	0.017977	-3.33301e-08	0.00317146	0.977988	1	0.017977	-1.19e-06	0.00846202	0.889926	0.996529	0.017977	-2.35963e-07	0.00595366	0.937527	0.99997	0.017977	0	1.18162	1	NA	0.017977	0.0167949	1.26912	0.930783	NA	0.017977	0.000941686	0.423365	0.950674	NA	ENSMUSG00000094732	19	1	20324856	20444883	1500015L24Rik	RIKEN cDNA 1500015L24 gene [Source:MGI Symbol;Acc:MGI:1916244]	MGI:1916244	-	-	lincRNA
ENSMUSG00000094733	N/A	0	0	0	0	0	0	0	0	0	0	0	0	0	0	0	0	0	0	0	0	0	1	0	0	0	0	0	0	0	2	0	0	0	0	3	0	0	0	0	0	0	0	0	0	0	0	0	0	N/A	0	0	0	0	0	0	0	0	0	0	0	0	0	0	0	0	0	0	0	0	0	0.887957	0	0	0	0	0	0	0	1.86301	0	0	0	0	2.33509	0	0	0	0	0	0	0	0	0	0	0	0	0	0.105959	0	0.0283828	1	1	0.105959	4.87558e-10	0.00685014	0.999931	0.999999	0.105959	2.96931e-08	0.00670866	0.993802	0.999864	0.105959	0	0.0426515	1	1	0.105959	-4.26624e-07	0.0202047	0.993056	0.998851	0.105959	-1.89158e-08	0.0044	0.990821	0.999635	0.105959	-7.89359e-06	0.0641571	0.98726	NA	0.105959	0.000153047	0.111455	0.918548	NA	0.105959	1.64245e-07	0.00480777	0.933437	0.999968	0.105959	-3.32963e-08	0.00317146	0.978011	1	0.105959	1.23191e-06	0.00846202	0.886598	0.996529	0.105959	3.62623e-07	0.00595366	0.904346	0.99997	0.105959	0	1.18162	1	NA	0.105959	0.0167914	1.26912	0.930798	NA	0.105959	0.000941294	0.423365	0.950695	NA	ENSMUSG00000094733	16	1	36210403	36217788	Csta3	cystatin A family member 3 [Source:MGI Symbol;Acc:MGI:3644688]	MGI:3644688	408196	-	protein_coding
ENSMUSG00000094734	N/A	0	0	0	0	0	0	0	0	0	0	0	0	0	0	0	0	0	0	0	0	0	0	0	0	0	0	0	0	0	0	0	0	0	0	0	0	0	0	0	0	0	0	0	0	0	0	0	0	N/A	0	0	0	0	0	0	0	0	0	0	0	0	0	0	0	0	0	0	0	0	0	0	0	0	0	0	0	0	0	0	0	0	0	0	0	0	0	0	0	0	0	0	0	0	0	0	0	0	0	0	0.0820312	NA	NA	0	0	0.00685015	NA	NA	0	0	0.00670866	NA	NA	0	0	0.0435637	NA	NA	0	0	0.0202047	NA	NA	0	0	0.0044	NA	NA	0	0	0.0916759	NA	NA	0	0	0.111882	NA	NA	0	0	0.00480777	NA	NA	0	0	0.00317146	NA	NA	0	0	0.00846203	NA	NA	0	0	0.00595366	NA	NA	0	0	1.23854	NA	NA	0	0	1.32353	NA	NA	0	0	0.426065	NA	NA	ENSMUSG00000094734	10	1	129637484	129648326	Olfr799	olfactory receptor 799 [Source:MGI Symbol;Acc:MGI:3030633]	MGI:3030633	258929	-	protein_coding
ENSMUSG00000094735	N/A	0	0	0	0	0	0	0	0	0	0	0	0	0	0	0	0	0	0	0	0	0	0	0	0	0	0	0	0	0	0	0	0	0	0	0	0	0	0	0	0	0	0	0	0	0	0	0	0	N/A	0	0	0	0	0	0	0	0	0	0	0	0	0	0	0	0	0	0	0	0	0	0	0	0	0	0	0	0	0	0	0	0	0	0	0	0	0	0	0	0	0	0	0	0	0	0	0	0	0	0	0.0820312	NA	NA	0	0	0.00685015	NA	NA	0	0	0.00670866	NA	NA	0	0	0.0435637	NA	NA	0	0	0.0202047	NA	NA	0	0	0.0044	NA	NA	0	0	0.0916759	NA	NA	0	0	0.111882	NA	NA	0	0	0.00480777	NA	NA	0	0	0.00317146	NA	NA	0	0	0.00846203	NA	NA	0	0	0.00595366	NA	NA	0	0	1.23854	NA	NA	0	0	1.32353	NA	NA	0	0	0.426065	NA	NA	ENSMUSG00000094735	7	1	20193710	20194633	Vmn1r95	vomeronasal 1 receptor, 95 [Source:MGI Symbol;Acc:MGI:3852449]	MGI:3852449	100312475	-	protein_coding
ENSMUSG00000094736	N/A	0	0	0	0	0	0	0	0	0	0	0	0	0	0	0	0	0	0	0	0	0	0	0	0	0	0	0	0	0	0	0	0	0	0	0	0	0	0	0	0	0	0	0	0	0	0	0	0	N/A	0	0	0	0	0	0	0	0	0	0	0	0	0	0	0	0	0	0	0	0	0	0	0	0	0	0	0	0	0	0	0	0	0	0	0	0	0	0	0	0	0	0	0	0	0	0	0	0	0	0	0.0820312	NA	NA	0	0	0.00685015	NA	NA	0	0	0.00670866	NA	NA	0	0	0.0435637	NA	NA	0	0	0.0202047	NA	NA	0	0	0.0044	NA	NA	0	0	0.0916759	NA	NA	0	0	0.111882	NA	NA	0	0	0.00480777	NA	NA	0	0	0.00317146	NA	NA	0	0	0.00846203	NA	NA	0	0	0.00595366	NA	NA	0	0	1.23854	NA	NA	0	0	1.32353	NA	NA	0	0	0.426065	NA	NA	ENSMUSG00000094736	7	-1	8009397	8035143	Gm4073	predicted gene 4073 [Source:MGI Symbol;Acc:MGI:3782248]	MGI:3782248	-	-	unprocessed_pseudogene
ENSMUSG00000094737	N/A	0	0	0	0	0	0	0	0	0	0	1	0	1	0	1	1	0	0	0	1	0	1	0	1	0	2	0	3	0	0	0	0	0	0	0	0	0	0	0	0	0	0	0	0	0	0	0	0	N/A	0	0	0	0	0	0	0	0	0	0	0.833471	0	1.29173	0	1.07926	0.948572	0	0	0	0.823351	0	0.887957	0	1.1513	0	1.51925	0	2.2812	0	0	0	0	0	0	0	0	0	0	0	0	0	0	0	0	0	0	0	0	0.225335	-1.05123e-06	0.0276623	0.991079	1	0.225335	6.81839e-07	0.00685014	0.905855	0.999999	0.225335	3.58084e-07	0.00670866	0.927049	0.999864	0.225335	5.30937e-05	0.0426573	0.8125	1	0.225335	5.48112e-06	0.0202047	0.912978	0.998851	0.225335	-1.51823e-07	0.0044	0.928188	0.999635	0.225335	3.61987e-05	0.0637703	0.942316	NA	0.225335	3.19077e-05	0.111426	0.983443	NA	0.225335	-7.40519e-08	0.00480777	0.970736	0.999968	0.225335	-1.8094e-07	0.00317146	0.883611	1	0.225335	-2.32027e-06	0.00846202	0.792592	0.996529	0.225335	-2.53023e-07	0.00595366	0.934631	0.99997	0.225335	0	1.17926	1	NA	0.225335	0.0175196	1.2669	0.929186	NA	0.225335	0.000985392	0.42325	0.949527	NA	ENSMUSG00000094737	14	1	6034967	6035810	Gm17045	predicted gene 17045 [Source:MGI Symbol;Acc:MGI:4937872]	MGI:4937872	-	-	processed_pseudogene
ENSMUSG00000094738	N/A	0	0	0	0	0	0	0	0	0	0	0	0	0	0	0	0	1	0	0	0	0	0	0	0	0	0	0	0	0	0	0	0	1	0	0	0	0	0	0	0	0	0	0	0	0	0	0	0	N/A	0	0	0	0	0	0	0	0	0	0	0	0	0	0	0	0	0.900651	0	0	0	0	0	0	0	0	0	0	0	0	0	0	0	0.750349	0	0	0	0	0	0	0	0	0	0	0	0	0	0	0	0.0343958	0	0.0283828	1	1	0.0343958	6.12715e-10	0.00685014	0.999913	0.999999	0.0343958	2.9824e-08	0.00670866	0.993775	0.999864	0.0343958	1.64745e-06	0.0426515	0.993984	1	0.0343958	5.23569e-06	0.0202047	0.914942	0.998851	0.0343958	1.15452e-07	0.0044	0.944024	0.999635	0.0343958	0	0.0641549	1	NA	0.0343958	-4.10494e-05	0.111453	0.978045	NA	0.0343958	-1.60529e-08	0.00480777	0.993476	0.999968	0.0343958	1.06241e-07	0.00317146	0.929919	1	0.0343958	-1.9723e-07	0.00846202	0.9817	0.996529	0.0343958	-2.36082e-07	0.00595366	0.937495	0.99997	0.0343958	0	1.18162	1	NA	0.0343958	0.0167957	1.26912	0.93078	NA	0.0343958	0.000941815	0.423365	0.950668	NA	ENSMUSG00000094738	10	-1	54311225	54311331	Gm26177	predicted gene, 26177 [Source:MGI Symbol;Acc:MGI:5455954]	MGI:5455954	-	-	snRNA
ENSMUSG00000094739	N/A	0	0	0	0	0	0	0	0	0	0	0	0	0	0	0	0	0	0	0	0	0	0	0	0	0	0	0	0	0	0	0	0	0	0	0	0	0	0	0	0	0	0	0	0	0	0	0	0	N/A	0	0	0	0	0	0	0	0	0	0	0	0	0	0	0	0	0	0	0	0	0	0	0	0	0	0	0	0	0	0	0	0	0	0	0	0	0	0	0	0	0	0	0	0	0	0	0	0	0	0	0.0820312	NA	NA	0	0	0.00685015	NA	NA	0	0	0.00670866	NA	NA	0	0	0.0435637	NA	NA	0	0	0.0202047	NA	NA	0	0	0.0044	NA	NA	0	0	0.0916759	NA	NA	0	0	0.111882	NA	NA	0	0	0.00480777	NA	NA	0	0	0.00317146	NA	NA	0	0	0.00846203	NA	NA	0	0	0.00595366	NA	NA	0	0	1.23854	NA	NA	0	0	1.32353	NA	NA	0	0	0.426065	NA	NA	ENSMUSG00000094739	Y	-1	78835721	78838056	Gm20806	predicted gene, 20806 [Source:MGI Symbol;Acc:MGI:5434162]	MGI:5434162	70009	-	protein_coding
ENSMUSG00000094741	N/A	0	0	0	0	0	0	0	0	0	0	0	0	0	0	0	0	0	0	0	0	0	0	0	0	0	0	0	0	0	0	0	0	0	0	0	0	0	0	0	0	0	0	0	0	0	0	0	0	N/A	0	0	0	0	0	0	0	0	0	0	0	0	0	0	0	0	0	0	0	0	0	0	0	0	0	0	0	0	0	0	0	0	0	0	0	0	0	0	0	0	0	0	0	0	0	0	0	0	0	0	0.0820312	NA	NA	0	0	0.00685015	NA	NA	0	0	0.00670866	NA	NA	0	0	0.0435637	NA	NA	0	0	0.0202047	NA	NA	0	0	0.0044	NA	NA	0	0	0.0916759	NA	NA	0	0	0.111882	NA	NA	0	0	0.00480777	NA	NA	0	0	0.00317146	NA	NA	0	0	0.00846203	NA	NA	0	0	0.00595366	NA	NA	0	0	1.23854	NA	NA	0	0	1.32353	NA	NA	0	0	0.426065	NA	NA	ENSMUSG00000094741	GL456354.1	1	6366	8939	AC140325.2	PRAME family member 8-like [Source:NCBI gene;Acc:100503733]	-	100503733	-	protein_coding
ENSMUSG00000094743	N/A	0	0	0	0	0	0	0	0	0	0	0	0	0	0	0	0	0	0	0	0	0	0	0	0	0	0	0	0	0	0	0	0	0	0	0	0	0	0	0	0	0	0	0	0	0	0	0	0	N/A	0	0	0	0	0	0	0	0	0	0	0	0	0	0	0	0	0	0	0	0	0	0	0	0	0	0	0	0	0	0	0	0	0	0	0	0	0	0	0	0	0	0	0	0	0	0	0	0	0	0	0.0820312	NA	NA	0	0	0.00685015	NA	NA	0	0	0.00670866	NA	NA	0	0	0.0435637	NA	NA	0	0	0.0202047	NA	NA	0	0	0.0044	NA	NA	0	0	0.0916759	NA	NA	0	0	0.111882	NA	NA	0	0	0.00480777	NA	NA	0	0	0.00317146	NA	NA	0	0	0.00846203	NA	NA	0	0	0.00595366	NA	NA	0	0	1.23854	NA	NA	0	0	1.32353	NA	NA	0	0	0.426065	NA	NA	ENSMUSG00000094743	4	1	60677683	60680431	Mup-ps7	major urinary protein, pseudogene 7 [Source:MGI Symbol;Acc:MGI:3651245]	MGI:3651245	-	-	unprocessed_pseudogene
ENSMUSG00000094745	TTBK2	0	0	0	0	0	0	0	0	0	0	0	0	0	0	0	0	0	0	0	0	0	0	0	0	0	0	0	0	0	0	0	0	0	0	0	0	0	0	0	0	0	0	0	0	0	0	0	0	TTBK2	0	0	0	0	0	0	0	0	0	0	0	0	0	0	0	0	0	0	0	0	0	0	0	0	0	0	0	0	0	0	0	0	0	0	0	0	0	0	0	0	0	0	0	0	0	0	0	0	0	0	0.0820312	NA	NA	0	0	0.00685015	NA	NA	0	0	0.00670866	NA	NA	0	0	0.0435637	NA	NA	0	0	0.0202047	NA	NA	0	0	0.0044	NA	NA	0	0	0.0916759	NA	NA	0	0	0.111882	NA	NA	0	0	0.00480777	NA	NA	0	0	0.00317146	NA	NA	0	0	0.00846203	NA	NA	0	0	0.00595366	NA	NA	0	0	1.23854	NA	NA	0	0	1.32353	NA	NA	0	0	0.426065	NA	NA	ENSMUSG00000094745	9	1	39456701	39464625	Olfr954	olfactory receptor 954 [Source:MGI Symbol;Acc:MGI:3030788]	MGI:3030788	258328	-	protein_coding
ENSMUSG00000094746	N/A	0	0	0	0	0	0	0	0	0	0	0	0	0	0	0	0	0	0	0	0	0	0	0	0	0	0	0	0	0	0	0	0	0	0	0	0	0	0	0	0	0	0	0	0	0	0	0	0	N/A	0	0	0	0	0	0	0	0	0	0	0	0	0	0	0	0	0	0	0	0	0	0	0	0	0	0	0	0	0	0	0	0	0	0	0	0	0	0	0	0	0	0	0	0	0	0	0	0	0	0	0.0820312	NA	NA	0	0	0.00685015	NA	NA	0	0	0.00670866	NA	NA	0	0	0.0435637	NA	NA	0	0	0.0202047	NA	NA	0	0	0.0044	NA	NA	0	0	0.0916759	NA	NA	0	0	0.111882	NA	NA	0	0	0.00480777	NA	NA	0	0	0.00317146	NA	NA	0	0	0.00846203	NA	NA	0	0	0.00595366	NA	NA	0	0	1.23854	NA	NA	0	0	1.32353	NA	NA	0	0	0.426065	NA	NA	ENSMUSG00000094746	Y	1	79319565	79345707	Gm20916	predicted gene, 20916 [Source:MGI Symbol;Acc:MGI:5434272]	MGI:5434272	100042417	-	protein_coding
ENSMUSG00000094747	N/A	0	0	0	0	0	0	0	1	0	0	0	0	0	0	0	0	0	0	0	0	0	0	0	0	0	0	0	0	0	0	0	0	0	0	0	0	0	0	0	0	0	0	0	0	0	0	0	0	N/A	0	0	0	0	0	0	0	1.15207	0	0	0	0	0	0	0	0	0	0	0	0	0	0	0	0	0	0	0	0	0	0	0	0	0	0	0	0	0	0	0	0	0	0	0	0	0	0	0	0	0.0240014	1.01596e-05	0.0285568	0.916711	1	0.0240014	6.57846e-10	0.00685014	0.999907	0.999999	0.0240014	-2.82378e-07	0.00670866	0.941112	0.999864	0.0240014	0	0.0426515	1	1	0.0240014	-4.25339e-07	0.0202047	0.993077	0.998851	0.0240014	-1.88502e-08	0.0044	0.990853	0.999635	0.0240014	0	0.0641549	1	NA	0.0240014	-4.10434e-05	0.111453	0.978048	NA	0.0240014	-1.60418e-08	0.00480777	0.99348	0.999968	0.0240014	0	0.00317146	1	1	0.0240014	-1.9723e-07	0.00846202	0.9817	0.996529	0.0240014	9.83689e-09	0.00595366	0.997393	0.99997	0.0240014	0	1.18162	1	NA	0.0240014	0.0167965	1.26912	0.930777	NA	0.0240014	0.000941901	0.423365	0.950663	NA	ENSMUSG00000094747	2	-1	111930116	111949440	Olfr1307	olfactory receptor 1307 [Source:MGI Symbol;Acc:MGI:3031141]	MGI:3031141	257956	-	protein_coding
ENSMUSG00000094748	N/A	0	0	0	0	0	0	0	0	0	0	0	0	0	0	0	0	0	0	0	0	0	0	0	0	0	0	0	0	0	0	0	0	0	0	0	0	0	0	0	0	0	0	0	0	0	0	0	0	N/A	0	0	0	0	0	0	0	0	0	0	0	0	0	0	0	0	0	0	0	0	0	0	0	0	0	0	0	0	0	0	0	0	0	0	0	0	0	0	0	0	0	0	0	0	0	0	0	0	0	0	0.0820312	NA	NA	0	0	0.00685015	NA	NA	0	0	0.00670866	NA	NA	0	0	0.0435637	NA	NA	0	0	0.0202047	NA	NA	0	0	0.0044	NA	NA	0	0	0.0916759	NA	NA	0	0	0.111882	NA	NA	0	0	0.00480777	NA	NA	0	0	0.00317146	NA	NA	0	0	0.00846203	NA	NA	0	0	0.00595366	NA	NA	0	0	1.23854	NA	NA	0	0	1.32353	NA	NA	0	0	0.426065	NA	NA	ENSMUSG00000094748	7	-1	22533964	22534887	Vmn1r255	vomeronasal 1 receptor 255 [Source:MGI Symbol;Acc:MGI:3646576]	MGI:3646576	667512	-	protein_coding
ENSMUSG00000094750	N/A	0	0	0	0	0	0	0	0	0	0	0	0	0	0	0	0	0	0	0	0	0	0	0	0	0	0	0	0	0	0	0	0	0	0	0	0	0	0	0	0	0	0	0	0	0	0	0	0	N/A	0	0	0	0	0	0	0	0	0	0	0	0	0	0	0	0	0	0	0	0	0	0	0	0	0	0	0	0	0	0	0	0	0	0	0	0	0	0	0	0	0	0	0	0	0	0	0	0	0	0	0.0820312	NA	NA	0	0	0.00685015	NA	NA	0	0	0.00670866	NA	NA	0	0	0.0435637	NA	NA	0	0	0.0202047	NA	NA	0	0	0.0044	NA	NA	0	0	0.0916759	NA	NA	0	0	0.111882	NA	NA	0	0	0.00480777	NA	NA	0	0	0.00317146	NA	NA	0	0	0.00846203	NA	NA	0	0	0.00595366	NA	NA	0	0	1.23854	NA	NA	0	0	1.32353	NA	NA	0	0	0.426065	NA	NA	ENSMUSG00000094750	6	1	133196640	133196749	Gm25019	predicted gene, 25019 [Source:MGI Symbol;Acc:MGI:5454796]	MGI:5454796	-	-	miRNA
ENSMUSG00000094751	N/A	0	0	0	0	0	0	0	0	0	0	0	0	0	0	0	0	0	0	0	0	0	0	0	0	0	0	0	0	0	0	0	0	0	0	0	0	0	0	0	0	0	0	0	0	0	0	0	0	N/A	0	0	0	0	0	0	0	0	0	0	0	0	0	0	0	0	0	0	0	0	0	0	0	0	0	0	0	0	0	0	0	0	0	0	0	0	0	0	0	0	0	0	0	0	0	0	0	0	0	0	0.0820312	NA	NA	0	0	0.00685015	NA	NA	0	0	0.00670866	NA	NA	0	0	0.0435637	NA	NA	0	0	0.0202047	NA	NA	0	0	0.0044	NA	NA	0	0	0.0916759	NA	NA	0	0	0.111882	NA	NA	0	0	0.00480777	NA	NA	0	0	0.00317146	NA	NA	0	0	0.00846203	NA	NA	0	0	0.00595366	NA	NA	0	0	1.23854	NA	NA	0	0	1.32353	NA	NA	0	0	0.426065	NA	NA	ENSMUSG00000094751	8	-1	123565969	123566087	Gm25018	predicted gene, 25018 [Source:MGI Symbol;Acc:MGI:5454795]	MGI:5454795	-	-	rRNA
ENSMUSG00000094752	N/A	0	0	0	0	0	0	0	0	0	0	0	0	0	0	0	0	0	0	0	0	0	0	0	0	0	0	0	0	0	0	0	0	0	0	0	0	0	0	0	0	0	0	0	0	0	0	0	0	N/A	0	0	0	0	0	0	0	0	0	0	0	0	0	0	0	0	0	0	0	0	0	0	0	0	0	0	0	0	0	0	0	0	0	0	0	0	0	0	0	0	0	0	0	0	0	0	0	0	0	0	0.0820312	NA	NA	0	0	0.00685015	NA	NA	0	0	0.00670866	NA	NA	0	0	0.0435637	NA	NA	0	0	0.0202047	NA	NA	0	0	0.0044	NA	NA	0	0	0.0916759	NA	NA	0	0	0.111882	NA	NA	0	0	0.00480777	NA	NA	0	0	0.00317146	NA	NA	0	0	0.00846203	NA	NA	0	0	0.00595366	NA	NA	0	0	1.23854	NA	NA	0	0	1.32353	NA	NA	0	0	0.426065	NA	NA	ENSMUSG00000094752	17	1	22992706	23008970	Vmn2r-ps129	vomeronasal 2, receptor, pseudogene 129 [Source:MGI Symbol;Acc:MGI:3761688]	MGI:3761688	-	-	unprocessed_pseudogene
ENSMUSG00000094753	N/A	0	0	0	0	0	0	0	0	0	0	0	0	0	0	0	0	0	0	0	0	0	0	0	0	0	0	0	0	0	0	0	0	0	0	0	0	0	0	0	0	0	0	0	0	0	0	0	0	N/A	0	0	0	0	0	0	0	0	0	0	0	0	0	0	0	0	0	0	0	0	0	0	0	0	0	0	0	0	0	0	0	0	0	0	0	0	0	0	0	0	0	0	0	0	0	0	0	0	0	0	0.0820312	NA	NA	0	0	0.00685015	NA	NA	0	0	0.00670866	NA	NA	0	0	0.0435637	NA	NA	0	0	0.0202047	NA	NA	0	0	0.0044	NA	NA	0	0	0.0916759	NA	NA	0	0	0.111882	NA	NA	0	0	0.00480777	NA	NA	0	0	0.00317146	NA	NA	0	0	0.00846203	NA	NA	0	0	0.00595366	NA	NA	0	0	1.23854	NA	NA	0	0	1.32353	NA	NA	0	0	0.426065	NA	NA	ENSMUSG00000094753	7	-1	59602647	59602725	Gm25017	predicted gene, 25017 [Source:MGI Symbol;Acc:MGI:5454794]	MGI:5454794	-	-	snoRNA
ENSMUSG00000094754	CMC4	0	0	0	0	0	0	0	0	0	0	0	0	0	0	0	0	0	0	0	0	0	0	0	0	0	0	0	0	0	0	0	0	0	0	0	0	0	0	0	0	0	0	0	0	0	0	0	0	CMC4	0	0	0	0	0	0	0	0	0	0	0	0	0	0	0	0	0	0	0	0	0	0	0	0	0	0	0	0	0	0	0	0	0	0	0	0	0	0	0	0	0	0	0	0	0	0	0	0	0	0	0.0820312	NA	NA	0	0	0.00685015	NA	NA	0	0	0.00670866	NA	NA	0	0	0.0435637	NA	NA	0	0	0.0202047	NA	NA	0	0	0.0044	NA	NA	0	0	0.0916759	NA	NA	0	0	0.111882	NA	NA	0	0	0.00480777	NA	NA	0	0	0.00317146	NA	NA	0	0	0.00846203	NA	NA	0	0	0.00595366	NA	NA	0	0	1.23854	NA	NA	0	0	1.32353	NA	NA	0	0	0.426065	NA	NA	ENSMUSG00000094754	13	1	17206021	17206127	Gm25020	predicted gene, 25020 [Source:MGI Symbol;Acc:MGI:5454797]	MGI:5454797	-	-	snRNA
ENSMUSG00000094755	N/A	0	0	0	0	0	0	0	0	0	0	0	0	0	0	0	0	0	0	0	0	0	0	0	0	0	0	0	0	0	0	0	0	0	0	0	0	0	0	0	0	0	0	0	0	0	0	0	0	N/A	0	0	0	0	0	0	0	0	0	0	0	0	0	0	0	0	0	0	0	0	0	0	0	0	0	0	0	0	0	0	0	0	0	0	0	0	0	0	0	0	0	0	0	0	0	0	0	0	0	0	0.0820312	NA	NA	0	0	0.00685015	NA	NA	0	0	0.00670866	NA	NA	0	0	0.0435637	NA	NA	0	0	0.0202047	NA	NA	0	0	0.0044	NA	NA	0	0	0.0916759	NA	NA	0	0	0.111882	NA	NA	0	0	0.00480777	NA	NA	0	0	0.00317146	NA	NA	0	0	0.00846203	NA	NA	0	0	0.00595366	NA	NA	0	0	1.23854	NA	NA	0	0	1.32353	NA	NA	0	0	0.426065	NA	NA	ENSMUSG00000094755	19	-1	13027404	13028327	Olfr1453	olfactory receptor 1453 [Source:MGI Symbol;Acc:MGI:3031287]	MGI:3031287	258695	-	protein_coding
ENSMUSG00000094757	SHPRH	0	0	0	0	0	0	0	0	0	0	0	0	0	0	0	0	0	0	0	0	0	0	0	0	0	0	0	0	0	0	0	0	0	0	0	0	0	0	0	0	0	0	0	0	0	0	0	0	SHPRH	0	0	0	0	0	0	0	0	0	0	0	0	0	0	0	0	0	0	0	0	0	0	0	0	0	0	0	0	0	0	0	0	0	0	0	0	0	0	0	0	0	0	0	0	0	0	0	0	0	0	0.0820312	NA	NA	0	0	0.00685015	NA	NA	0	0	0.00670866	NA	NA	0	0	0.0435637	NA	NA	0	0	0.0202047	NA	NA	0	0	0.0044	NA	NA	0	0	0.0916759	NA	NA	0	0	0.111882	NA	NA	0	0	0.00480777	NA	NA	0	0	0.00317146	NA	NA	0	0	0.00846203	NA	NA	0	0	0.00595366	NA	NA	0	0	1.23854	NA	NA	0	0	1.32353	NA	NA	0	0	0.426065	NA	NA	ENSMUSG00000094757	7	-1	20232908	20233828	Vmn1r242	vomeronasal 1 receptor 242 [Source:MGI Symbol;Acc:MGI:3782683]	MGI:3782683	100043523	-	protein_coding
ENSMUSG00000094758	NHLRC4	0	0	0	0	0	0	0	0	0	0	0	0	0	0	0	0	0	0	0	0	0	0	0	0	0	0	0	0	0	0	0	0	0	0	0	0	0	0	0	0	0	0	0	0	0	0	0	0	NHLRC4	0	0	0	0	0	0	0	0	0	0	0	0	0	0	0	0	0	0	0	0	0	0	0	0	0	0	0	0	0	0	0	0	0	0	0	0	0	0	0	0	0	0	0	0	0	0	0	0	0	0	0.0820312	NA	NA	0	0	0.00685015	NA	NA	0	0	0.00670866	NA	NA	0	0	0.0435637	NA	NA	0	0	0.0202047	NA	NA	0	0	0.0044	NA	NA	0	0	0.0916759	NA	NA	0	0	0.111882	NA	NA	0	0	0.00480777	NA	NA	0	0	0.00317146	NA	NA	0	0	0.00846203	NA	NA	0	0	0.00595366	NA	NA	0	0	1.23854	NA	NA	0	0	1.32353	NA	NA	0	0	0.426065	NA	NA	ENSMUSG00000094758	14	1	52942764	52943289	Trav13d-2	T cell receptor alpha variable 13D-2 [Source:MGI Symbol;Acc:MGI:3643151]	MGI:3643151	-	-	TR_V_gene
ENSMUSG00000094759	N/A	0	0	0	0	0	0	0	0	0	0	0	0	0	0	0	0	0	0	0	0	0	0	0	0	0	0	0	0	0	0	0	0	0	0	0	0	0	0	0	0	0	0	0	0	0	0	0	0	N/A	0	0	0	0	0	0	0	0	0	0	0	0	0	0	0	0	0	0	0	0	0	0	0	0	0	0	0	0	0	0	0	0	0	0	0	0	0	0	0	0	0	0	0	0	0	0	0	0	0	0	0.0820312	NA	NA	0	0	0.00685015	NA	NA	0	0	0.00670866	NA	NA	0	0	0.0435637	NA	NA	0	0	0.0202047	NA	NA	0	0	0.0044	NA	NA	0	0	0.0916759	NA	NA	0	0	0.111882	NA	NA	0	0	0.00480777	NA	NA	0	0	0.00317146	NA	NA	0	0	0.00846203	NA	NA	0	0	0.00595366	NA	NA	0	0	1.23854	NA	NA	0	0	1.32353	NA	NA	0	0	0.426065	NA	NA	ENSMUSG00000094759	X	-1	30820542	30843469	Gm10487	predicted gene 10487 [Source:MGI Symbol;Acc:MGI:3710592]	MGI:3710592	100039467	-	protein_coding
ENSMUSG00000094760	USP49	0	0	0	0	0	0	0	0	0	0	0	0	0	0	0	0	0	0	0	0	0	0	0	0	0	0	0	0	0	0	0	0	0	0	0	0	0	0	0	0	0	0	0	0	0	0	0	0	USP49	0	0	0	0	0	0	0	0	0	0	0	0	0	0	0	0	0	0	0	0	0	0	0	0	0	0	0	0	0	0	0	0	0	0	0	0	0	0	0	0	0	0	0	0	0	0	0	0	0	0	0.0820312	NA	NA	0	0	0.00685015	NA	NA	0	0	0.00670866	NA	NA	0	0	0.0435637	NA	NA	0	0	0.0202047	NA	NA	0	0	0.0044	NA	NA	0	0	0.0916759	NA	NA	0	0	0.111882	NA	NA	0	0	0.00480777	NA	NA	0	0	0.00317146	NA	NA	0	0	0.00846203	NA	NA	0	0	0.00595366	NA	NA	0	0	1.23854	NA	NA	0	0	1.32353	NA	NA	0	0	0.426065	NA	NA	ENSMUSG00000094760	8	-1	123604948	123605066	n-R5s139	nuclear encoded rRNA 5S 139 [Source:MGI Symbol;Acc:MGI:4421995]	MGI:4421995	-	-	rRNA
ENSMUSG00000094762	N/A	0	0	0	0	0	0	0	0	0	0	0	0	0	0	0	0	0	0	0	0	0	0	0	0	0	0	0	0	0	0	0	0	0	0	0	0	0	0	0	0	0	0	0	0	0	0	0	0	N/A	0	0	0	0	0	0	0	0	0	0	0	0	0	0	0	0	0	0	0	0	0	0	0	0	0	0	0	0	0	0	0	0	0	0	0	0	0	0	0	0	0	0	0	0	0	0	0	0	0	0	0.0820312	NA	NA	0	0	0.00685015	NA	NA	0	0	0.00670866	NA	NA	0	0	0.0435637	NA	NA	0	0	0.0202047	NA	NA	0	0	0.0044	NA	NA	0	0	0.0916759	NA	NA	0	0	0.111882	NA	NA	0	0	0.00480777	NA	NA	0	0	0.00317146	NA	NA	0	0	0.00846203	NA	NA	0	0	0.00595366	NA	NA	0	0	1.23854	NA	NA	0	0	1.32353	NA	NA	0	0	0.426065	NA	NA	ENSMUSG00000094762	7	-1	20473960	20474925	Gm10670	predicted gene 10670 [Source:MGI Symbol;Acc:MGI:3642641]	MGI:3642641	100042971	-	protein_coding
ENSMUSG00000094763	N/A	0	0	0	0	0	0	1	0	0	0	0	0	0	0	0	1	0	0	0	0	0	1	0	0	0	0	0	0	0	0	0	0	0	0	0	0	0	0	0	0	2	0	0	0	0	0	1	0	N/A	0	0	0	0	0	0	1.07347	0	0	0	0	0	0	0	0	0.948572	0	0	0	0	0	0.887957	0	0	0	0	0	0	0	0	0	0	0	0	0	0	0	0	0	0	2.13878	0	0	0	0	0	3.35675	0	0.175115	1.01616e-05	0.0285568	0.916694	1	0.175115	5.38437e-10	0.00685014	0.999924	0.999999	0.175115	-2.82493e-07	0.00670866	0.941088	0.999864	0.175115	1.65121e-06	0.0426515	0.99397	1	0.175115	5.23485e-06	0.0202047	0.914956	0.998851	0.175115	1.15412e-07	0.0044	0.944043	0.999635	0.175115	-7.90225e-06	0.0641571	0.987246	NA	0.175115	-0.000213294	0.111461	0.886298	NA	0.175115	-1.76361e-07	0.00480777	0.92842	0.999968	0.175115	-3.3319e-08	0.00317146	0.977996	1	0.175115	-1.19011e-06	0.00846202	0.889915	0.996529	0.175115	-2.36011e-07	0.00595366	0.937514	0.99997	0.175115	-0.000112416	1.18162	0.999465	NA	0.175115	-0.0051157	1.26846	0.978969	NA	0.175115	-0.000276569	0.423346	0.985536	NA	ENSMUSG00000094763	3	1	69131233	69157177	Gm1647	predicted gene 1647 [Source:MGI Symbol;Acc:MGI:2686493]	MGI:2686493	-	-	lincRNA
ENSMUSG00000094764	N/A	0	0	0	0	0	0	0	0	0	0	0	0	0	0	0	0	0	0	0	0	0	0	0	0	0	0	0	0	0	0	0	0	0	0	0	0	0	0	0	0	0	0	0	0	0	0	0	0	N/A	0	0	0	0	0	0	0	0	0	0	0	0	0	0	0	0	0	0	0	0	0	0	0	0	0	0	0	0	0	0	0	0	0	0	0	0	0	0	0	0	0	0	0	0	0	0	0	0	0	0	0.0820312	NA	NA	0	0	0.00685015	NA	NA	0	0	0.00670866	NA	NA	0	0	0.0435637	NA	NA	0	0	0.0202047	NA	NA	0	0	0.0044	NA	NA	0	0	0.0916759	NA	NA	0	0	0.111882	NA	NA	0	0	0.00480777	NA	NA	0	0	0.00317146	NA	NA	0	0	0.00846203	NA	NA	0	0	0.00595366	NA	NA	0	0	1.23854	NA	NA	0	0	1.32353	NA	NA	0	0	0.426065	NA	NA	ENSMUSG00000094764	2	1	36685788	36691293	Olfr346	olfactory receptor 346 [Source:MGI Symbol;Acc:MGI:3030180]	MGI:3030180	258940	-	protein_coding
ENSMUSG00000094765	N/A	0	0	0	0	0	0	0	0	0	0	0	0	0	0	0	0	0	0	0	0	0	0	0	0	0	0	0	0	0	0	0	0	0	0	0	0	0	0	0	0	0	0	0	0	0	0	0	0	N/A	0	0	0	0	0	0	0	0	0	0	0	0	0	0	0	0	0	0	0	0	0	0	0	0	0	0	0	0	0	0	0	0	0	0	0	0	0	0	0	0	0	0	0	0	0	0	0	0	0	0	0.0820312	NA	NA	0	0	0.00685015	NA	NA	0	0	0.00670866	NA	NA	0	0	0.0435637	NA	NA	0	0	0.0202047	NA	NA	0	0	0.0044	NA	NA	0	0	0.0916759	NA	NA	0	0	0.111882	NA	NA	0	0	0.00480777	NA	NA	0	0	0.00317146	NA	NA	0	0	0.00846203	NA	NA	0	0	0.00595366	NA	NA	0	0	1.23854	NA	NA	0	0	1.32353	NA	NA	0	0	0.426065	NA	NA	ENSMUSG00000094765	7	-1	59509068	59509146	Gm25523	predicted gene, 25523 [Source:MGI Symbol;Acc:MGI:5455300]	MGI:5455300	-	-	snoRNA
ENSMUSG00000094766	N/A	0	0	0	0	0	0	0	0	0	0	0	0	0	0	0	0	0	0	0	0	0	0	0	0	0	0	0	0	0	0	0	0	0	0	0	0	0	0	0	0	0	0	0	0	0	0	0	0	N/A	0	0	0	0	0	0	0	0	0	0	0	0	0	0	0	0	0	0	0	0	0	0	0	0	0	0	0	0	0	0	0	0	0	0	0	0	0	0	0	0	0	0	0	0	0	0	0	0	0	0	0.0820312	NA	NA	0	0	0.00685015	NA	NA	0	0	0.00670866	NA	NA	0	0	0.0435637	NA	NA	0	0	0.0202047	NA	NA	0	0	0.0044	NA	NA	0	0	0.0916759	NA	NA	0	0	0.111882	NA	NA	0	0	0.00480777	NA	NA	0	0	0.00317146	NA	NA	0	0	0.00846203	NA	NA	0	0	0.00595366	NA	NA	0	0	1.23854	NA	NA	0	0	1.32353	NA	NA	0	0	0.426065	NA	NA	ENSMUSG00000094766	14	1	53461099	53461738	Trav7-4	T cell receptor alpha variable 7-4 [Source:MGI Symbol;Acc:MGI:3649611]	MGI:3649611	-	-	TR_V_gene
ENSMUSG00000094767	ABHD12B	0	0	0	0	0	0	0	0	0	0	0	0	0	0	0	0	0	0	0	0	0	0	0	0	0	0	0	0	0	0	0	0	0	0	0	0	0	0	0	0	0	0	0	0	0	0	0	0	ABHD12B	0	0	0	0	0	0	0	0	0	0	0	0	0	0	0	0	0	0	0	0	0	0	0	0	0	0	0	0	0	0	0	0	0	0	0	0	0	0	0	0	0	0	0	0	0	0	0	0	0	0	0.0820312	NA	NA	0	0	0.00685015	NA	NA	0	0	0.00670866	NA	NA	0	0	0.0435637	NA	NA	0	0	0.0202047	NA	NA	0	0	0.0044	NA	NA	0	0	0.0916759	NA	NA	0	0	0.111882	NA	NA	0	0	0.00480777	NA	NA	0	0	0.00317146	NA	NA	0	0	0.00846203	NA	NA	0	0	0.00595366	NA	NA	0	0	1.23854	NA	NA	0	0	1.32353	NA	NA	0	0	0.426065	NA	NA	ENSMUSG00000094767	X	1	150083529	150085298	Gm8402	predicted gene 8402 [Source:MGI Symbol;Acc:MGI:3644367]	MGI:3644367	-	-	processed_pseudogene
ENSMUSG00000094768	KCNE5	0	0	0	0	0	0	0	0	0	0	0	0	0	0	0	0	0	0	0	0	0	0	0	0	0	0	0	0	0	0	0	0	0	0	0	0	0	0	0	0	0	0	0	0	0	0	0	0	KCNE5	0	0	0	0	0	0	0	0	0	0	0	0	0	0	0	0	0	0	0	0	0	0	0	0	0	0	0	0	0	0	0	0	0	0	0	0	0	0	0	0	0	0	0	0	0	0	0	0	0	0	0.0820312	NA	NA	0	0	0.00685015	NA	NA	0	0	0.00670866	NA	NA	0	0	0.0435637	NA	NA	0	0	0.0202047	NA	NA	0	0	0.0044	NA	NA	0	0	0.0916759	NA	NA	0	0	0.111882	NA	NA	0	0	0.00480777	NA	NA	0	0	0.00317146	NA	NA	0	0	0.00846203	NA	NA	0	0	0.00595366	NA	NA	0	0	1.23854	NA	NA	0	0	1.32353	NA	NA	0	0	0.426065	NA	NA	ENSMUSG00000094768	1	1	74212813	74212919	Gm25524	predicted gene, 25524 [Source:MGI Symbol;Acc:MGI:5455301]	MGI:5455301	-	-	snRNA
ENSMUSG00000094771	UGT1A6	0	0	0	0	0	0	0	0	0	0	0	0	0	0	0	0	0	0	0	0	0	0	0	0	0	0	0	0	0	0	0	0	0	0	0	0	0	0	0	0	0	0	0	0	0	0	0	0	UGT1A6	0	0	0	0	0	0	0	0	0	0	0	0	0	0	0	0	0	0	0	0	0	0	0	0	0	0	0	0	0	0	0	0	0	0	0	0	0	0	0	0	0	0	0	0	0	0	0	0	0	0	0.0820312	NA	NA	0	0	0.00685015	NA	NA	0	0	0.00670866	NA	NA	0	0	0.0435637	NA	NA	0	0	0.0202047	NA	NA	0	0	0.0044	NA	NA	0	0	0.0916759	NA	NA	0	0	0.111882	NA	NA	0	0	0.00480777	NA	NA	0	0	0.00317146	NA	NA	0	0	0.00846203	NA	NA	0	0	0.00595366	NA	NA	0	0	1.23854	NA	NA	0	0	1.32353	NA	NA	0	0	0.426065	NA	NA	ENSMUSG00000094771	4	1	7820916	7821047	Gm23860	predicted gene, 23860 [Source:MGI Symbol;Acc:MGI:5453637]	MGI:5453637	-	-	snoRNA
ENSMUSG00000094772	POU3F1	9	3	2	9	8	8	8	5	12	10	10	10	7	3	8	30	4	8	4	6	0	1	1	1	0	2	3	6	4	0	4	1	4	6	1	1	31	15	18	26	34	18	5	5	0	5	0	5	POU3F1	10.2885	3.61177	2.10156	7.61259	7.76999	8.82896	8.58773	5.76033	11.6143	11.3377	8.33471	9.61382	9.04211	3.54589	8.63406	28.4572	3.6026	7.30575	3.51479	4.9401	0	0.887957	0.862894	1.1513	0	1.51925	3.8818	4.56241	3.09314	0	3.09106	1.08402	3.0014	5.26835	0.778362	0.867559	27.2482	14.8096	18.4903	22.7156	36.3593	15.4518	5.41661	4.07039	0	5.58134	0	4.81709	7.28155	1.68352e-05	0.00397501	0.363499	1	7.28155	2.3681e-05	0.00684985	0.711323	0.999999	7.28155	-1.72462e-05	0.00670853	0.680465	0.999864	7.28155	0.000448147	0.0269913	0.607612	1	7.28155	0.000551201	0.0201968	0.331177	0.998851	7.28155	4.73792e-06	0.00439996	0.791601	0.999635	7.28155	-0.00185556	0.0485149	0.335324	0.999883	7.28155	0.0120316	0.113962	0.196675	0.794439	7.28155	2.44491e-05	0.00480774	0.108398	0.999968	7.28155	-3.7004e-06	0.00317144	0.73445	1	7.28155	6.68792e-05	0.0084618	0.280383	0.996529	7.28155	2.53029e-05	0.00595361	0.291255	0.99997	7.28155	-1.95326	0.896789	0.000732443	0.00207899	7.28155	-1.81314	0.837265	0.00155606	0.00399277	7.28155	0.0106166	0.355299	0.923947	NA	ENSMUSG00000094772	13	1	4609334	4615025	Rpl29-ps2	ribosomal protein L29, pseudogene 2 [Source:MGI Symbol;Acc:MGI:3648624]	MGI:3648624	-	-	transcribed_processed_pseudogene
ENSMUSG00000094773	N/A	0	0	0	0	0	0	0	0	0	0	0	0	0	0	0	0	0	0	0	0	0	0	0	0	0	0	0	0	0	0	0	0	0	0	0	0	0	0	0	0	0	0	0	0	0	0	0	0	N/A	0	0	0	0	0	0	0	0	0	0	0	0	0	0	0	0	0	0	0	0	0	0	0	0	0	0	0	0	0	0	0	0	0	0	0	0	0	0	0	0	0	0	0	0	0	0	0	0	0	0	0.0820312	NA	NA	0	0	0.00685015	NA	NA	0	0	0.00670866	NA	NA	0	0	0.0435637	NA	NA	0	0	0.0202047	NA	NA	0	0	0.0044	NA	NA	0	0	0.0916759	NA	NA	0	0	0.111882	NA	NA	0	0	0.00480777	NA	NA	0	0	0.00317146	NA	NA	0	0	0.00846203	NA	NA	0	0	0.00595366	NA	NA	0	0	1.23854	NA	NA	0	0	1.32353	NA	NA	0	0	0.426065	NA	NA	ENSMUSG00000094773	Y	-1	9344836	9347184	Gm21812	predicted gene, 21812 [Source:MGI Symbol;Acc:MGI:5433976]	MGI:5433976	-	-	protein_coding
ENSMUSG00000094775	N/A	0	0	0	0	0	0	0	0	0	0	0	0	0	0	0	0	0	0	0	0	0	0	0	0	0	0	0	0	0	0	0	0	0	0	0	0	0	0	0	0	0	0	0	0	0	0	0	0	N/A	0	0	0	0	0	0	0	0	0	0	0	0	0	0	0	0	0	0	0	0	0	0	0	0	0	0	0	0	0	0	0	0	0	0	0	0	0	0	0	0	0	0	0	0	0	0	0	0	0	0	0.0820312	NA	NA	0	0	0.00685015	NA	NA	0	0	0.00670866	NA	NA	0	0	0.0435637	NA	NA	0	0	0.0202047	NA	NA	0	0	0.0044	NA	NA	0	0	0.0916759	NA	NA	0	0	0.111882	NA	NA	0	0	0.00480777	NA	NA	0	0	0.00317146	NA	NA	0	0	0.00846203	NA	NA	0	0	0.00595366	NA	NA	0	0	1.23854	NA	NA	0	0	1.32353	NA	NA	0	0	0.426065	NA	NA	ENSMUSG00000094775	X	-1	24948574	24969751	Gm2759	predicted gene 2759 [Source:MGI Symbol;Acc:MGI:3780928]	MGI:3780928	-	-	unprocessed_pseudogene
ENSMUSG00000094777	OR10AD1	0	0	0	0	0	0	0	0	0	0	0	0	0	0	0	0	0	0	0	0	0	0	0	0	0	0	0	0	0	0	0	0	0	0	0	0	0	0	0	0	0	0	0	0	0	0	0	0	OR10AD1	0	0	0	0	0	0	0	0	0	0	0	0	0	0	0	0	0	0	0	0	0	0	0	0	0	0	0	0	0	0	0	0	0	0	0	0	0	0	0	0	0	0	0	0	0	0	0	0	0	0	0.0820312	NA	NA	0	0	0.00685015	NA	NA	0	0	0.00670866	NA	NA	0	0	0.0435637	NA	NA	0	0	0.0202047	NA	NA	0	0	0.0044	NA	NA	0	0	0.0916759	NA	NA	0	0	0.111882	NA	NA	0	0	0.00480777	NA	NA	0	0	0.00317146	NA	NA	0	0	0.00846203	NA	NA	0	0	0.00595366	NA	NA	0	0	1.23854	NA	NA	0	0	1.32353	NA	NA	0	0	0.426065	NA	NA	ENSMUSG00000094777	13	-1	21833026	21833507	Hist1h2ap	histone cluster 1, H2ap [Source:MGI Symbol;Acc:MGI:3710573]	MGI:3710573	319171	-	protein_coding
ENSMUSG00000094778	N/A	0	0	0	0	0	0	0	0	0	0	0	0	0	0	0	0	0	0	0	0	0	0	0	0	0	0	0	0	0	0	0	0	0	0	0	0	0	0	0	0	0	0	0	0	0	0	0	0	N/A	0	0	0	0	0	0	0	0	0	0	0	0	0	0	0	0	0	0	0	0	0	0	0	0	0	0	0	0	0	0	0	0	0	0	0	0	0	0	0	0	0	0	0	0	0	0	0	0	0	0	0.0820312	NA	NA	0	0	0.00685015	NA	NA	0	0	0.00670866	NA	NA	0	0	0.0435637	NA	NA	0	0	0.0202047	NA	NA	0	0	0.0044	NA	NA	0	0	0.0916759	NA	NA	0	0	0.111882	NA	NA	0	0	0.00480777	NA	NA	0	0	0.00317146	NA	NA	0	0	0.00846203	NA	NA	0	0	0.00595366	NA	NA	0	0	1.23854	NA	NA	0	0	1.32353	NA	NA	0	0	0.426065	NA	NA	ENSMUSG00000094778	9	1	38252774	38256549	Olfr143	olfactory receptor 143 [Source:MGI Symbol;Acc:MGI:2177526]	MGI:2177526	258802	-	protein_coding
ENSMUSG00000094779	N/A	0	0	0	0	0	0	0	0	0	0	0	0	0	0	0	0	0	0	0	0	0	0	0	0	0	0	0	0	0	0	0	0	0	0	0	0	0	0	0	0	0	0	0	0	0	0	0	0	N/A	0	0	0	0	0	0	0	0	0	0	0	0	0	0	0	0	0	0	0	0	0	0	0	0	0	0	0	0	0	0	0	0	0	0	0	0	0	0	0	0	0	0	0	0	0	0	0	0	0	0	0.0820312	NA	NA	0	0	0.00685015	NA	NA	0	0	0.00670866	NA	NA	0	0	0.0435637	NA	NA	0	0	0.0202047	NA	NA	0	0	0.0044	NA	NA	0	0	0.0916759	NA	NA	0	0	0.111882	NA	NA	0	0	0.00480777	NA	NA	0	0	0.00317146	NA	NA	0	0	0.00846203	NA	NA	0	0	0.00595366	NA	NA	0	0	1.23854	NA	NA	0	0	1.32353	NA	NA	0	0	0.426065	NA	NA	ENSMUSG00000094779	14	1	53253792	53254317	Trav13n-2	T cell receptor alpha variable 13N-2 [Source:MGI Symbol;Acc:MGI:3642345]	MGI:3642345	-	-	TR_V_gene
ENSMUSG00000094780	N/A	0	0	0	0	0	0	0	0	0	0	0	0	0	0	0	0	0	0	0	0	0	0	0	0	0	0	0	0	0	0	0	0	0	0	0	0	0	0	0	0	0	0	0	0	0	0	0	0	N/A	0	0	0	0	0	0	0	0	0	0	0	0	0	0	0	0	0	0	0	0	0	0	0	0	0	0	0	0	0	0	0	0	0	0	0	0	0	0	0	0	0	0	0	0	0	0	0	0	0	0	0.0820312	NA	NA	0	0	0.00685015	NA	NA	0	0	0.00670866	NA	NA	0	0	0.0435637	NA	NA	0	0	0.0202047	NA	NA	0	0	0.0044	NA	NA	0	0	0.0916759	NA	NA	0	0	0.111882	NA	NA	0	0	0.00480777	NA	NA	0	0	0.00317146	NA	NA	0	0	0.00846203	NA	NA	0	0	0.00595366	NA	NA	0	0	1.23854	NA	NA	0	0	1.32353	NA	NA	0	0	0.426065	NA	NA	ENSMUSG00000094780	7	-1	89291190	89291299	Gm24659	predicted gene, 24659 [Source:MGI Symbol;Acc:MGI:5454436]	MGI:5454436	-	-	miRNA
ENSMUSG00000094782	N/A	0	0	0	0	0	0	0	0	0	0	0	0	0	0	0	0	0	0	0	0	0	0	0	0	0	0	0	0	0	0	0	0	0	0	0	0	0	0	0	0	0	0	0	0	0	0	0	0	N/A	0	0	0	0	0	0	0	0	0	0	0	0	0	0	0	0	0	0	0	0	0	0	0	0	0	0	0	0	0	0	0	0	0	0	0	0	0	0	0	0	0	0	0	0	0	0	0	0	0	0	0.0820312	NA	NA	0	0	0.00685015	NA	NA	0	0	0.00670866	NA	NA	0	0	0.0435637	NA	NA	0	0	0.0202047	NA	NA	0	0	0.0044	NA	NA	0	0	0.0916759	NA	NA	0	0	0.111882	NA	NA	0	0	0.00480777	NA	NA	0	0	0.00317146	NA	NA	0	0	0.00846203	NA	NA	0	0	0.00595366	NA	NA	0	0	1.23854	NA	NA	0	0	1.32353	NA	NA	0	0	0.426065	NA	NA	ENSMUSG00000094782	Y	1	47450960	47482990	Gm21256	predicted gene, 21256 [Source:MGI Symbol;Acc:MGI:5434611]	MGI:5434611	-	-	protein_coding
ENSMUSG00000094784	N/A	0	0	0	0	0	0	0	0	2	0	0	0	0	0	0	0	0	0	0	1	0	0	0	0	0	0	0	0	0	0	2	1	0	0	0	0	0	2	1	0	0	0	0	0	0	0	0	0	N/A	0	0	0	0	0	0	0	0	1.93572	0	0	0	0	0	0	0	0	0	0	0.823351	0	0	0	0	0	0	0	0	0	0	1.54553	1.08402	0	0	0	0	0	1.97461	1.02724	0	0	0	0	0	0	0	0	0	0.174801	1.92907e-05	0.0289432	0.843869	1	0.174801	8.32957e-10	0.00685014	0.999882	0.999999	0.174801	-5.31983e-07	0.00670866	0.889413	0.999864	0.174801	0	0.0426515	1	1	0.174801	-4.23972e-07	0.0202047	0.993099	0.998851	0.174801	-1.87529e-08	0.0044	0.990901	0.999635	0.174801	-6.5084e-05	0.0643059	0.895414	NA	0.174801	-4.10616e-05	0.111453	0.978038	NA	0.174801	1.44279e-07	0.00480777	0.941415	0.999968	0.174801	1.88114e-07	0.00317146	0.876872	1	0.174801	-1.97246e-07	0.00846202	0.981698	0.996529	0.174801	-3.78946e-07	0.00595366	0.900084	0.99997	0.174801	-0.050965	1.18466	0.762643	NA	0.174801	0.0167818	1.26912	0.930837	NA	0.174801	0.00419132	0.423511	0.783649	NA	ENSMUSG00000094784	14	-1	43229832	43235304	Gm8122	predicted gene 8122 [Source:MGI Symbol;Acc:MGI:3648566]	MGI:3648566	-	-	protein_coding
ENSMUSG00000094785	N/A	0	0	0	0	0	0	0	0	0	0	0	0	0	0	0	0	0	0	0	0	0	0	0	0	0	0	0	0	0	0	0	0	0	0	0	0	0	0	0	0	0	0	0	0	0	0	0	0	N/A	0	0	0	0	0	0	0	0	0	0	0	0	0	0	0	0	0	0	0	0	0	0	0	0	0	0	0	0	0	0	0	0	0	0	0	0	0	0	0	0	0	0	0	0	0	0	0	0	0	0	0.0820312	NA	NA	0	0	0.00685015	NA	NA	0	0	0.00670866	NA	NA	0	0	0.0435637	NA	NA	0	0	0.0202047	NA	NA	0	0	0.0044	NA	NA	0	0	0.0916759	NA	NA	0	0	0.111882	NA	NA	0	0	0.00480777	NA	NA	0	0	0.00317146	NA	NA	0	0	0.00846203	NA	NA	0	0	0.00595366	NA	NA	0	0	1.23854	NA	NA	0	0	1.32353	NA	NA	0	0	0.426065	NA	NA	ENSMUSG00000094785	17	-1	30782026	30782129	Gm24661	predicted gene, 24661 [Source:MGI Symbol;Acc:MGI:5454438]	MGI:5454438	-	-	snRNA
ENSMUSG00000094786	CXorf65	62	60	81	0	0	0	51	61	66	0	1	0	52	57	62	0	0	0	43	60	55	0	0	0	60	65	38	1	0	0	51	38	67	0	0	0	85	89	65	0	0	0	71	82	81	0	0	0	CXorf65	70.8764	72.2354	85.1131	0	0	0	54.7468	70.276	63.8787	0	0.833471	0	67.17	67.3719	66.914	0	0	0	37.784	49.401	76.9873	0	0	0	46.9018	49.3757	49.1694	0.760401	0	0	39.411	41.1927	50.2734	0	0	0	74.7129	87.8701	66.7707	0	0	0	76.9158	66.7545	81.0395	0	0	0	31.557	-6.25288e-05	0.00362904	0.250722	1	31.557	1.60711e-05	0.00685009	0.565815	0.999999	31.557	1.94379e-05	0.00670861	0.464449	0.999864	31.557	-0.0018104	0.0241466	0.450598	1	31.557	-1.04923e-05	0.0202033	0.965623	0.998851	31.557	7.42215e-07	0.00439998	0.948221	0.999635	31.557	-0.00144206	0.0269607	0.587051	0.999883	31.557	0.00282126	0.104835	0.662141	0.961492	31.557	6.98324e-06	0.00480775	0.608583	0.999968	31.557	-4.52229e-05	0.00317121	0.260548	1	31.557	-4.86687e-06	0.00846192	0.909272	0.996529	31.557	1.11552e-06	0.00595362	0.957454	0.99997	31.557	-0.0294515	0.216081	0.883967	0.933992	31.557	0.193227	0.876227	0.66613	0.776034	31.557	0.0383667	0.383234	0.654612	0.807068	ENSMUSG00000094786	2	1	177498215	177509763	Gm14403	predicted gene 14403 [Source:MGI Symbol;Acc:MGI:3649813]	MGI:3649813	-	-	protein_coding
ENSMUSG00000094787	N/A	4	1	0	12	7	27	0	0	3	41	18	13	0	0	0	20	27	8	1	5	0	0	0	0	0	0	0	0	0	0	0	0	0	0	1	1	1	0	1	31	20	30	8	0	0	69	5	17	N/A	4.57267	1.20392	0	10.1501	6.79874	29.7977	0	0	2.90358	46.4847	15.0025	12.498	0	0	0	18.9714	24.3176	7.30575	0.878699	4.11675	0	0	0	0	0	0	0	0	0	0	0	0	0	0	0.778362	0.867559	0.878975	0	1.02724	27.0839	21.3878	25.7531	8.66657	0	0	77.0224	16.7838	16.3781	7.95063	-8.50004e-06	0.00495565	0.549672	1	7.95063	2.51907e-05	0.00685002	0.550619	0.999999	7.95063	1.99942e-05	0.00670862	0.403514	0.999864	7.95063	-0.00174892	0.0581283	0.068606	1	7.95063	3.92293e-05	0.0202014	0.914541	0.998851	7.95063	1.49673e-05	0.00439999	0.112678	0.999635	7.95063	-0.0038217	0.0773771	0.0468622	0.937678	7.95063	-0.000649143	0.105661	0.908039	0.991934	7.95063	1.06807e-05	0.00480776	0.225395	0.999968	7.95063	-1.19822e-05	0.00317146	0.040971	1	7.95063	3.28959e-05	0.00846194	0.383295	0.996529	7.95063	2.79516e-05	0.00595364	0.0436563	0.99997	7.95063	0.557135	0.931328	0.174322	0.280891	7.95063	0.239327	0.716088	0.596837	0.716293	7.95063	-0.0636272	0.39663	0.421434	NA	ENSMUSG00000094787	12	-1	115193675	115194134	Ighv1-54	immunoglobulin heavy variable V1-54 [Source:MGI Symbol;Acc:MGI:3647133]	MGI:3647133	-	-	IG_V_gene
ENSMUSG00000094789	UGT1A6	0	0	0	0	0	0	0	0	0	0	0	0	0	0	0	0	0	0	0	0	0	0	0	0	0	0	0	0	0	0	0	0	0	0	0	0	0	0	0	0	0	0	0	0	0	0	0	0	UGT1A6	0	0	0	0	0	0	0	0	0	0	0	0	0	0	0	0	0	0	0	0	0	0	0	0	0	0	0	0	0	0	0	0	0	0	0	0	0	0	0	0	0	0	0	0	0	0	0	0	0	0	0.0820312	NA	NA	0	0	0.00685015	NA	NA	0	0	0.00670866	NA	NA	0	0	0.0435637	NA	NA	0	0	0.0202047	NA	NA	0	0	0.0044	NA	NA	0	0	0.0916759	NA	NA	0	0	0.111882	NA	NA	0	0	0.00480777	NA	NA	0	0	0.00317146	NA	NA	0	0	0.00846203	NA	NA	0	0	0.00595366	NA	NA	0	0	1.23854	NA	NA	0	0	1.32353	NA	NA	0	0	0.426065	NA	NA	ENSMUSG00000094789	Y	-1	31602724	31634756	Gm28490	predicted gene 28490 [Source:MGI Symbol;Acc:MGI:5579196]	MGI:5579196	-	-	protein_coding
ENSMUSG00000094790	N/A	1	3	0	0	1	1	1	1	1	2	3	0	1	1	0	0	1	0	1	0	0	7	1	0	3	1	3	0	1	4	0	1	5	0	0	2	1	1	1	0	0	0	1	3	0	4	0	8	N/A	1.14317	3.61177	0	0	0.971249	1.10362	1.07347	1.15207	0.967859	2.26755	2.50041	0	1.29173	1.18196	0	0	0.900651	0	0.878699	0	0	6.2157	0.862894	0	2.34509	0.759626	3.8818	0	0.773286	3.72601	0	1.08402	3.75174	0	0	1.73512	0.878975	0.987305	1.02724	0	0	0	1.08332	2.44224	0	4.46507	0	7.70734	1.30773	-4.57921e-06	0.00487134	0.73925	1	1.30773	2.00569e-05	0.00685009	0.462684	0.999999	1.30773	1.4374e-05	0.00670863	0.446998	0.999864	1.30773	-0.000347118	0.0343946	0.584874	1	1.30773	-0.000105069	0.0202037	0.610466	0.998851	1.30773	-1.53135e-07	0.00439999	0.983351	0.999635	1.30773	0.00233926	0.0622167	0.138621	NA	1.30773	-0.00353108	0.103693	0.619376	NA	1.30773	-1.45281e-05	0.00480776	0.144964	0.999968	1.30773	6.72712e-06	0.00317146	0.226522	1	1.30773	-5.2969e-05	0.00846192	0.214047	0.996529	1.30773	-2.48719e-05	0.00595364	0.0833241	0.99997	1.30773	0.0695587	0.762124	0.841179	0.902772	1.30773	1.84018	1.51526	0.00798634	0.0179222	1.30773	0.126537	0.45391	0.071682	NA	ENSMUSG00000094790	8	-1	89146787	89147058	Gm6625	predicted gene 6625 [Source:MGI Symbol;Acc:MGI:3647663]	MGI:3647663	-	-	processed_pseudogene
ENSMUSG00000094791	N/A	0	0	0	0	0	0	0	0	0	0	0	0	0	0	0	0	0	0	0	0	0	0	0	0	0	0	0	0	0	0	0	0	0	0	0	0	0	0	0	0	0	0	0	0	0	0	0	0	N/A	0	0	0	0	0	0	0	0	0	0	0	0	0	0	0	0	0	0	0	0	0	0	0	0	0	0	0	0	0	0	0	0	0	0	0	0	0	0	0	0	0	0	0	0	0	0	0	0	0	0	0.0820312	NA	NA	0	0	0.00685015	NA	NA	0	0	0.00670866	NA	NA	0	0	0.0435637	NA	NA	0	0	0.0202047	NA	NA	0	0	0.0044	NA	NA	0	0	0.0916759	NA	NA	0	0	0.111882	NA	NA	0	0	0.00480777	NA	NA	0	0	0.00317146	NA	NA	0	0	0.00846203	NA	NA	0	0	0.00595366	NA	NA	0	0	1.23854	NA	NA	0	0	1.32353	NA	NA	0	0	0.426065	NA	NA	ENSMUSG00000094791	JH584299.1	1	314841	317584	AC126035.1	-	-	-	-	protein_coding
ENSMUSG00000094792	ACAD11	0	0	0	0	0	0	0	0	0	0	0	0	0	0	0	0	0	0	0	0	0	0	0	0	0	0	0	0	0	0	0	0	0	0	1	0	0	0	0	0	0	0	0	0	0	0	0	0	ACAD11	0	0	0	0	0	0	0	0	0	0	0	0	0	0	0	0	0	0	0	0	0	0	0	0	0	0	0	0	0	0	0	0	0	0	0.778362	0	0	0	0	0	0	0	0	0	0	0	0	0	0.0162159	0	0.0283828	1	1	0.0162159	5.90164e-10	0.00685014	0.999916	0.999999	0.0162159	2.97916e-08	0.00670866	0.993782	0.999864	0.0162159	0	0.0426515	1	1	0.0162159	-4.25731e-07	0.0202047	0.993071	0.998851	0.0162159	-1.88735e-08	0.0044	0.990842	0.999635	0.0162159	0	0.0641549	1	NA	0.0162159	-4.10554e-05	0.111453	0.978042	NA	0.0162159	-1.60696e-08	0.00480777	0.993469	0.999968	0.0162159	-3.32769e-08	0.00317146	0.978024	1	0.0162159	7.95713e-07	0.00846202	0.926267	0.996529	0.0162159	2.55705e-07	0.00595366	0.932312	0.99997	0.0162159	0	1.18162	1	NA	0.0162159	0.0167949	1.26912	0.930783	NA	0.0162159	0.000941686	0.423365	0.950674	NA	ENSMUSG00000094792	14	1	52810934	52811496	Trav10d	T cell receptor alpha variable 10D [Source:MGI Symbol;Acc:MGI:5293417]	MGI:5293417	-	-	TR_V_gene
ENSMUSG00000094793	N/A	0	0	0	0	0	0	0	0	0	0	0	0	0	0	0	0	0	0	0	0	0	0	0	0	0	0	0	0	0	0	0	0	0	0	0	0	0	0	0	0	0	0	0	0	0	0	0	0	N/A	0	0	0	0	0	0	0	0	0	0	0	0	0	0	0	0	0	0	0	0	0	0	0	0	0	0	0	0	0	0	0	0	0	0	0	0	0	0	0	0	0	0	0	0	0	0	0	0	0	0	0.0820312	NA	NA	0	0	0.00685015	NA	NA	0	0	0.00670866	NA	NA	0	0	0.0435637	NA	NA	0	0	0.0202047	NA	NA	0	0	0.0044	NA	NA	0	0	0.0916759	NA	NA	0	0	0.111882	NA	NA	0	0	0.00480777	NA	NA	0	0	0.00317146	NA	NA	0	0	0.00846203	NA	NA	0	0	0.00595366	NA	NA	0	0	1.23854	NA	NA	0	0	1.32353	NA	NA	0	0	0.426065	NA	NA	ENSMUSG00000094793	4	-1	60737383	60741326	Mup12	major urinary protein 12 [Source:MGI Symbol;Acc:MGI:3780193]	MGI:3780193	100039054	-	protein_coding
ENSMUSG00000094794	N/A	0	0	0	0	0	0	0	0	0	0	0	0	0	0	0	0	0	0	0	0	0	0	0	0	0	0	0	0	0	0	0	0	0	0	0	0	0	0	0	0	0	0	0	0	0	0	0	0	N/A	0	0	0	0	0	0	0	0	0	0	0	0	0	0	0	0	0	0	0	0	0	0	0	0	0	0	0	0	0	0	0	0	0	0	0	0	0	0	0	0	0	0	0	0	0	0	0	0	0	0	0.0820312	NA	NA	0	0	0.00685015	NA	NA	0	0	0.00670866	NA	NA	0	0	0.0435637	NA	NA	0	0	0.0202047	NA	NA	0	0	0.0044	NA	NA	0	0	0.0916759	NA	NA	0	0	0.111882	NA	NA	0	0	0.00480777	NA	NA	0	0	0.00317146	NA	NA	0	0	0.00846203	NA	NA	0	0	0.00595366	NA	NA	0	0	1.23854	NA	NA	0	0	1.32353	NA	NA	0	0	0.426065	NA	NA	ENSMUSG00000094794	X	-1	4409511	4410246	Gm6019	predicted gene 6019 [Source:MGI Symbol;Acc:MGI:3643890]	MGI:3643890	-	-	processed_pseudogene
ENSMUSG00000094796	N/A	5	9	10	12	8	4	9	13	6	3	13	14	4	7	6	4	10	10	4	25	3	4	5	0	7	14	9	15	2	0	13	9	1	0	8	6	14	17	13	11	6	19	6	17	12	25	3	15	N/A	5.71584	10.8353	10.5078	10.1501	7.76999	4.41448	9.6612	14.9769	5.80715	3.40132	10.8351	13.4594	5.16692	8.27374	6.47554	3.79429	9.00651	9.13219	3.51479	20.5838	4.19931	3.55183	4.31447	0	5.47187	10.6348	11.6454	11.406	1.54657	0	10.0459	9.75617	0.750349	0	6.2269	5.20535	12.3056	16.7842	13.3541	9.61043	6.41635	16.3103	6.49993	13.8393	12.0059	27.9067	10.0703	14.4513	8.70399	3.73231e-06	0.00375143	0.836368	1	8.70399	2.41994e-05	0.00684988	0.688408	0.999999	8.70399	5.64426e-06	0.00670854	0.890389	0.999864	8.70399	-0.000474823	0.0271074	0.586496	1	8.70399	-2.45854e-05	0.0201981	0.962169	0.998851	8.70399	6.11925e-06	0.00439996	0.721425	0.999635	8.70399	-0.00020882	0.0383901	0.913403	0.999883	8.70399	0.00770432	0.0991039	0.444813	0.908916	8.70399	1.27578e-05	0.00480773	0.513858	0.999968	8.70399	-8.73806e-06	0.00317143	0.499453	1	8.70399	4.1711e-05	0.00846167	0.594268	0.996529	8.70399	2.49052e-05	0.00595359	0.39908	0.99997	8.70399	-0.176307	0.509646	0.607359	0.73002	8.70399	0.422936	0.58185	0.326187	0.455799	8.70399	0.128047	0.373036	0.289259	NA	ENSMUSG00000094796	13	1	120300392	120308779	BC147527	cDNA sequence BC147527 [Source:MGI Symbol;Acc:MGI:4840510]	MGI:4840510	625360	-	protein_coding
ENSMUSG00000094797	N/A	16	12	1	7	287	147	2	29	8	12	340	241	17	4	8	11	245	81	0	0	0	8	31	4	6	2	0	1	11	13	0	1	2	0	23	2	21	24	3	23	347	313	6	12	7	36	112	202	N/A	18.2907	14.4471	1.05078	5.9209	278.748	162.232	2.14693	33.4099	7.74287	13.6053	283.38	231.693	21.9594	4.72785	8.63406	10.4343	220.66	73.9707	0	0	0	7.10366	26.7497	4.60518	4.69018	1.51925	0	0.760401	8.50615	12.1095	0	1.08402	1.5007	0	17.9023	1.73512	18.4585	23.6953	3.08172	20.0945	371.079	268.69	6.49993	9.76895	7.00341	40.1856	375.956	194.61	58.7593	3.66024e-06	0.00428255	0.787455	1	58.7593	6.95383e-06	0.00685005	0.849386	0.999999	58.7593	-1.508e-06	0.00670862	0.950757	0.999864	58.7593	3.22104e-05	0.030001	0.96197	1	58.7593	-0.000136573	0.0202022	0.667836	0.998851	58.7593	-3.47661e-06	0.00439999	0.73989	0.999635	58.7593	0.00350552	0.0754713	0.0512946	0.946323	58.7593	-0.00500598	0.103614	0.517797	0.929154	58.7593	-2.00477e-05	0.00480776	0.0504959	0.999968	58.7593	5.96923e-06	0.00317146	0.25245	1	58.7593	-3.89925e-05	0.00846186	0.468218	0.996529	58.7593	-2.04764e-05	0.00595364	0.17577	0.99997	58.7593	-0.261806	0.722893	0.471051	0.607106	58.7593	-0.0403669	0.759259	0.928428	0.955992	58.7593	0.0367066	0.387584	0.648187	0.801996	ENSMUSG00000094797	6	-1	70406469	70406992	Igkv6-15	immunoglobulin kappa variable 6-15 [Source:MGI Symbol;Acc:MGI:1330831]	MGI:1330831	-	-	IG_V_gene
ENSMUSG00000094799	N/A	0	0	0	0	0	0	0	0	0	0	0	0	0	0	0	0	0	0	0	0	0	0	0	0	0	0	0	0	0	0	0	0	0	0	0	0	0	0	0	0	0	0	0	0	0	0	0	2	N/A	0	0	0	0	0	0	0	0	0	0	0	0	0	0	0	0	0	0	0	0	0	0	0	0	0	0	0	0	0	0	0	0	0	0	0	0	0	0	0	0	0	0	0	0	0	0	0	1.92684	0.0401424	0	0.0283828	1	1	0.0401424	5.75861e-10	0.00685014	0.999918	0.999999	0.0401424	2.97778e-08	0.00670866	0.993784	0.999864	0.0401424	0	0.0426515	1	1	0.0401424	-4.25856e-07	0.0202047	0.993069	0.998851	0.0401424	-1.88794e-08	0.0044	0.990839	0.999635	0.0401424	0	0.0641549	1	NA	0.0401424	-4.10592e-05	0.111453	0.97804	NA	0.0401424	-1.60766e-08	0.00480777	0.993466	0.999968	0.0401424	0	0.00317146	1	1	0.0401424	-1.97321e-07	0.00846202	0.981691	0.996529	0.0401424	9.78346e-09	0.00595366	0.997407	0.99997	0.0401424	-9.88655e-05	1.18162	0.99953	NA	0.0401424	0.0536006	1.27119	0.782337	NA	0.0401424	0.00298135	0.423435	0.844939	NA	ENSMUSG00000094799	GL456210.1	1	147792	149707	AC125149.4	-	-	-	-	protein_coding
ENSMUSG00000094800	N/A	0	0	0	0	0	0	0	0	0	0	0	0	0	0	0	0	0	0	0	0	0	0	0	0	0	0	0	0	0	0	0	0	0	0	0	0	0	0	0	0	0	0	0	0	0	0	0	0	N/A	0	0	0	0	0	0	0	0	0	0	0	0	0	0	0	0	0	0	0	0	0	0	0	0	0	0	0	0	0	0	0	0	0	0	0	0	0	0	0	0	0	0	0	0	0	0	0	0	0	0	0.0820312	NA	NA	0	0	0.00685015	NA	NA	0	0	0.00670866	NA	NA	0	0	0.0435637	NA	NA	0	0	0.0202047	NA	NA	0	0	0.0044	NA	NA	0	0	0.0916759	NA	NA	0	0	0.111882	NA	NA	0	0	0.00480777	NA	NA	0	0	0.00317146	NA	NA	0	0	0.00846203	NA	NA	0	0	0.00595366	NA	NA	0	0	1.23854	NA	NA	0	0	1.32353	NA	NA	0	0	0.426065	NA	NA	ENSMUSG00000094800	14	-1	26027282	26042711	Gm9780	predicted gene 9780 [Source:MGI Symbol;Acc:MGI:3710532]	MGI:3710532	100039175	-	protein_coding
ENSMUSG00000094801	N/A	0	0	0	0	0	0	0	0	0	0	0	0	0	0	0	0	0	0	0	0	0	0	0	0	0	0	0	0	0	0	0	0	0	0	0	0	0	0	0	0	0	0	0	0	0	0	0	0	N/A	0	0	0	0	0	0	0	0	0	0	0	0	0	0	0	0	0	0	0	0	0	0	0	0	0	0	0	0	0	0	0	0	0	0	0	0	0	0	0	0	0	0	0	0	0	0	0	0	0	0	0.0820312	NA	NA	0	0	0.00685015	NA	NA	0	0	0.00670866	NA	NA	0	0	0.0435637	NA	NA	0	0	0.0202047	NA	NA	0	0	0.0044	NA	NA	0	0	0.0916759	NA	NA	0	0	0.111882	NA	NA	0	0	0.00480777	NA	NA	0	0	0.00317146	NA	NA	0	0	0.00846203	NA	NA	0	0	0.00595366	NA	NA	0	0	1.23854	NA	NA	0	0	1.32353	NA	NA	0	0	0.426065	NA	NA	ENSMUSG00000094801	8	-1	123560888	123561006	n-R5s113	nuclear encoded rRNA 5S 113 [Source:MGI Symbol;Acc:MGI:4421961]	MGI:4421961	-	-	rRNA
ENSMUSG00000094802	N/A	0	0	0	0	0	0	0	0	0	0	0	0	0	0	0	0	0	0	0	0	0	0	0	0	0	0	0	0	0	0	0	0	0	0	0	0	0	0	0	0	0	0	0	0	0	0	0	0	N/A	0	0	0	0	0	0	0	0	0	0	0	0	0	0	0	0	0	0	0	0	0	0	0	0	0	0	0	0	0	0	0	0	0	0	0	0	0	0	0	0	0	0	0	0	0	0	0	0	0	0	0.0820312	NA	NA	0	0	0.00685015	NA	NA	0	0	0.00670866	NA	NA	0	0	0.0435637	NA	NA	0	0	0.0202047	NA	NA	0	0	0.0044	NA	NA	0	0	0.0916759	NA	NA	0	0	0.111882	NA	NA	0	0	0.00480777	NA	NA	0	0	0.00317146	NA	NA	0	0	0.00846203	NA	NA	0	0	0.00595366	NA	NA	0	0	1.23854	NA	NA	0	0	1.32353	NA	NA	0	0	0.426065	NA	NA	ENSMUSG00000094802	X	-1	154001590	154012640	Samt1	spermatogenesis associated multipass transmembrane protein 1 [Source:MGI Symbol;Acc:MGI:3709338]	MGI:3709338	78092	-	protein_coding
ENSMUSG00000094803	UGT1A9	0	0	0	0	0	0	0	0	0	0	0	0	0	0	0	0	0	0	0	0	0	0	0	0	0	0	0	0	0	0	0	0	0	0	0	0	0	0	0	0	0	0	0	0	0	0	0	0	UGT1A9	0	0	0	0	0	0	0	0	0	0	0	0	0	0	0	0	0	0	0	0	0	0	0	0	0	0	0	0	0	0	0	0	0	0	0	0	0	0	0	0	0	0	0	0	0	0	0	0	0	0	0.0820312	NA	NA	0	0	0.00685015	NA	NA	0	0	0.00670866	NA	NA	0	0	0.0435637	NA	NA	0	0	0.0202047	NA	NA	0	0	0.0044	NA	NA	0	0	0.0916759	NA	NA	0	0	0.111882	NA	NA	0	0	0.00480777	NA	NA	0	0	0.00317146	NA	NA	0	0	0.00846203	NA	NA	0	0	0.00595366	NA	NA	0	0	1.23854	NA	NA	0	0	1.32353	NA	NA	0	0	0.426065	NA	NA	ENSMUSG00000094803	5	-1	70550841	70550947	Gm26072	predicted gene, 26072 [Source:MGI Symbol;Acc:MGI:5455849]	MGI:5455849	-	-	snRNA
ENSMUSG00000094804	UGT1A8	0	0	0	0	0	0	0	0	0	0	0	0	0	0	0	0	0	0	0	0	0	0	0	0	0	0	0	0	0	0	0	0	0	0	0	0	0	0	0	0	0	0	0	0	0	0	0	0	UGT1A8	0	0	0	0	0	0	0	0	0	0	0	0	0	0	0	0	0	0	0	0	0	0	0	0	0	0	0	0	0	0	0	0	0	0	0	0	0	0	0	0	0	0	0	0	0	0	0	0	0	0	0.0820312	NA	NA	0	0	0.00685015	NA	NA	0	0	0.00670866	NA	NA	0	0	0.0435637	NA	NA	0	0	0.0202047	NA	NA	0	0	0.0044	NA	NA	0	0	0.0916759	NA	NA	0	0	0.111882	NA	NA	0	0	0.00480777	NA	NA	0	0	0.00317146	NA	NA	0	0	0.00846203	NA	NA	0	0	0.00595366	NA	NA	0	0	1.23854	NA	NA	0	0	1.32353	NA	NA	0	0	0.426065	NA	NA	ENSMUSG00000094804	14	-1	42847980	42853477	Gm21977	predicted gene 21977 [Source:MGI Symbol;Acc:MGI:5439446]	MGI:5439446	-	-	protein_coding
ENSMUSG00000094805	UGT1A10	0	0	0	0	0	0	0	0	0	0	0	0	0	0	0	0	0	0	0	0	0	0	0	0	0	0	0	0	0	0	0	0	0	3	0	0	0	0	0	0	0	0	0	0	0	0	0	0	UGT1A10	0	0	0	0	0	0	0	0	0	0	0	0	0	0	0	0	0	0	0	0	0	0	0	0	0	0	0	0	0	0	0	0	0	2.63417	0	0	0	0	0	0	0	0	0	0	0	0	0	0	0.0548786	0	0.0283828	1	1	0.0548786	5.53964e-10	0.00685014	0.999922	0.999999	0.0548786	2.97568e-08	0.00670866	0.993789	0.999864	0.0548786	0	0.0426515	1	1	0.0548786	-4.26046e-07	0.0202047	0.993065	0.998851	0.0548786	-1.88884e-08	0.0044	0.990835	0.999635	0.0548786	0	0.0641549	1	NA	0.0548786	-4.1065e-05	0.111453	0.978036	NA	0.0548786	-1.60874e-08	0.00480777	0.993462	0.999968	0.0548786	-3.32614e-08	0.00317146	0.978034	1	0.0548786	2.41429e-06	0.00846202	0.78	0.996529	0.0548786	6.53698e-07	0.00595366	0.828544	0.99997	0.0548786	0	1.18162	1	NA	0.0548786	0.0167937	1.26912	0.930788	NA	0.0548786	0.000941547	0.423365	0.950682	NA	ENSMUSG00000094805	11	1	58839251	58844111	Olfr311	olfactory receptor 311 [Source:MGI Symbol;Acc:MGI:3030145]	MGI:3030145	258530	-	protein_coding
ENSMUSG00000094806	UGT1A7	2	0	0	0	2	4	6	0	0	0	2	0	0	0	1	0	2	0	0	0	0	0	0	1	0	2	0	0	0	1	0	0	0	0	0	0	0	2	3	1	0	1	1	0	0	0	0	0	UGT1A7	2.28634	0	0	0	1.9425	4.41448	6.4408	0	0	0	1.66694	0	0	0	1.07926	0	1.8013	0	0	0	0	0	0	1.1513	0	1.51925	0	0	0	0.931503	0	0	0	0	0	0	0	1.97461	3.08172	0.873675	0	0.858436	1.08332	0	0	0	0	0	0.64803	1.2397e-05	0.0105437	0.660231	1	0.64803	-7.55198e-06	0.00685013	0.581914	0.999999	0.64803	-6.53333e-06	0.00670865	0.483677	0.999864	0.64803	-0.00010418	0.0395396	0.811664	1	0.64803	-6.36543e-05	0.0202044	0.595653	0.998851	0.64803	-7.67553e-07	0.0044	0.845366	0.999635	0.64803	0.000370649	0.0552791	0.659928	NA	0.64803	-0.000212496	0.109712	0.949289	NA	0.64803	-1.61804e-06	0.00480776	0.722846	0.999968	0.64803	-1.77924e-07	0.00317146	0.949194	1	0.64803	-6.36128e-06	0.008462	0.748956	0.996529	0.64803	-1.26112e-06	0.00595366	0.856179	0.99997	0.64803	-0.201673	1.05872	0.508528	NA	0.64803	-0.103975	1.12517	0.767937	0.847731	0.64803	0.00862598	0.415039	0.803266	NA	ENSMUSG00000094806	15	-1	82402846	82407195	Cyp2d10	cytochrome P450, family 2, subfamily d, polypeptide 10 [Source:MGI Symbol;Acc:MGI:88602]	MGI:88602	13101	-	protein_coding
ENSMUSG00000094807	RNASE2	0	0	0	0	0	0	0	0	0	0	0	0	0	0	0	0	0	0	0	0	0	0	0	0	0	0	0	0	0	0	0	0	0	0	0	0	0	0	0	0	0	0	0	0	0	0	0	0	RNASE2	0	0	0	0	0	0	0	0	0	0	0	0	0	0	0	0	0	0	0	0	0	0	0	0	0	0	0	0	0	0	0	0	0	0	0	0	0	0	0	0	0	0	0	0	0	0	0	0	0	0	0.0820312	NA	NA	0	0	0.00685015	NA	NA	0	0	0.00670866	NA	NA	0	0	0.0435637	NA	NA	0	0	0.0202047	NA	NA	0	0	0.0044	NA	NA	0	0	0.0916759	NA	NA	0	0	0.111882	NA	NA	0	0	0.00480777	NA	NA	0	0	0.00317146	NA	NA	0	0	0.00846203	NA	NA	0	0	0.00595366	NA	NA	0	0	1.23854	NA	NA	0	0	1.32353	NA	NA	0	0	0.426065	NA	NA	ENSMUSG00000094807	1	1	183074606	183074706	Gm24975	predicted gene, 24975 [Source:MGI Symbol;Acc:MGI:5454752]	MGI:5454752	-	-	miRNA
ENSMUSG00000094808	RNASE3	0	0	0	0	0	0	0	0	0	0	0	0	0	0	0	0	0	0	0	0	0	0	0	0	0	0	0	0	0	0	0	0	0	0	0	0	0	0	0	0	0	0	0	0	0	0	0	0	RNASE3	0	0	0	0	0	0	0	0	0	0	0	0	0	0	0	0	0	0	0	0	0	0	0	0	0	0	0	0	0	0	0	0	0	0	0	0	0	0	0	0	0	0	0	0	0	0	0	0	0	0	0.0820312	NA	NA	0	0	0.00685015	NA	NA	0	0	0.00670866	NA	NA	0	0	0.0435637	NA	NA	0	0	0.0202047	NA	NA	0	0	0.0044	NA	NA	0	0	0.0916759	NA	NA	0	0	0.111882	NA	NA	0	0	0.00480777	NA	NA	0	0	0.00317146	NA	NA	0	0	0.00846203	NA	NA	0	0	0.00595366	NA	NA	0	0	1.23854	NA	NA	0	0	1.32353	NA	NA	0	0	0.426065	NA	NA	ENSMUSG00000094808	6	1	40964754	40968435	1810009J06Rik	RIKEN cDNA 1810009J06 gene [Source:MGI Symbol;Acc:MGI:1920876]	MGI:1920876	73626	-	protein_coding
ENSMUSG00000094810	N/A	0	0	0	0	0	0	0	0	0	0	0	0	0	0	0	0	0	0	0	0	0	0	0	0	0	0	0	0	0	0	0	0	0	0	0	0	0	0	0	0	0	0	0	0	0	0	0	0	N/A	0	0	0	0	0	0	0	0	0	0	0	0	0	0	0	0	0	0	0	0	0	0	0	0	0	0	0	0	0	0	0	0	0	0	0	0	0	0	0	0	0	0	0	0	0	0	0	0	0	0	0.0820312	NA	NA	0	0	0.00685015	NA	NA	0	0	0.00670866	NA	NA	0	0	0.0435637	NA	NA	0	0	0.0202047	NA	NA	0	0	0.0044	NA	NA	0	0	0.0916759	NA	NA	0	0	0.111882	NA	NA	0	0	0.00480777	NA	NA	0	0	0.00317146	NA	NA	0	0	0.00846203	NA	NA	0	0	0.00595366	NA	NA	0	0	1.23854	NA	NA	0	0	1.32353	NA	NA	0	0	0.426065	NA	NA	ENSMUSG00000094810	9	1	38495801	38499882	Olfr907	olfactory receptor 907 [Source:MGI Symbol;Acc:MGI:3030741]	MGI:3030741	258801	-	protein_coding
ENSMUSG00000094811	UGT1A4	0	0	0	0	0	0	0	0	0	0	0	0	0	0	0	0	0	0	0	0	0	0	0	0	0	0	0	0	0	0	1	0	0	0	0	0	0	0	0	0	0	0	0	0	0	0	0	0	UGT1A4	0	0	0	0	0	0	0	0	0	0	0	0	0	0	0	0	0	0	0	0	0	0	0	0	0	0	0	0	0	0	0.772764	0	0	0	0	0	0	0	0	0	0	0	0	0	0	0	0	0	0.0160992	0	0.0283828	1	1	0.0160992	6.35274e-10	0.00685014	0.99991	0.999999	0.0160992	2.98457e-08	0.00670866	0.99377	0.999864	0.0160992	0	0.0426515	1	1	0.0160992	-4.25339e-07	0.0202047	0.993077	0.998851	0.0160992	-1.88502e-08	0.0044	0.990853	0.999635	0.0160992	0	0.0641549	1	NA	0.0160992	-4.10434e-05	0.111453	0.978048	NA	0.0160992	-1.60418e-08	0.00480777	0.99348	0.999968	0.0160992	1.06236e-07	0.00317146	0.929922	1	0.0160992	-1.97196e-07	0.00846202	0.981703	0.996529	0.0160992	-2.36065e-07	0.00595366	0.9375	0.99997	0.0160992	0	1.18162	1	NA	0.0160992	0.0167965	1.26912	0.930777	NA	0.0160992	0.000941901	0.423365	0.950663	NA	ENSMUSG00000094811	14	-1	6296365	6304843	Gm21103	predicted gene, 21103 [Source:MGI Symbol;Acc:MGI:5434458]	MGI:5434458	-	-	protein_coding
ENSMUSG00000094812	UGT1A3	0	0	0	0	0	0	0	0	0	0	0	0	0	0	0	0	0	0	0	0	0	0	0	0	0	0	0	0	0	0	0	0	0	0	0	0	0	0	0	0	0	0	0	0	0	0	0	0	UGT1A3	0	0	0	0	0	0	0	0	0	0	0	0	0	0	0	0	0	0	0	0	0	0	0	0	0	0	0	0	0	0	0	0	0	0	0	0	0	0	0	0	0	0	0	0	0	0	0	0	0	0	0.0820312	NA	NA	0	0	0.00685015	NA	NA	0	0	0.00670866	NA	NA	0	0	0.0435637	NA	NA	0	0	0.0202047	NA	NA	0	0	0.0044	NA	NA	0	0	0.0916759	NA	NA	0	0	0.111882	NA	NA	0	0	0.00480777	NA	NA	0	0	0.00317146	NA	NA	0	0	0.00846203	NA	NA	0	0	0.00595366	NA	NA	0	0	1.23854	NA	NA	0	0	1.32353	NA	NA	0	0	0.426065	NA	NA	ENSMUSG00000094812	3	1	96488729	96488893	Gm22614	predicted gene, 22614 [Source:MGI Symbol;Acc:MGI:5452391]	MGI:5452391	-	-	snRNA
ENSMUSG00000094813	UGT1A5	0	0	0	0	0	0	0	0	0	0	0	0	0	0	0	0	0	0	0	0	0	0	0	0	0	0	0	0	0	0	0	0	0	0	0	0	0	0	0	0	0	0	0	0	0	0	0	0	UGT1A5	0	0	0	0	0	0	0	0	0	0	0	0	0	0	0	0	0	0	0	0	0	0	0	0	0	0	0	0	0	0	0	0	0	0	0	0	0	0	0	0	0	0	0	0	0	0	0	0	0	0	0.0820312	NA	NA	0	0	0.00685015	NA	NA	0	0	0.00670866	NA	NA	0	0	0.0435637	NA	NA	0	0	0.0202047	NA	NA	0	0	0.0044	NA	NA	0	0	0.0916759	NA	NA	0	0	0.111882	NA	NA	0	0	0.00480777	NA	NA	0	0	0.00317146	NA	NA	0	0	0.00846203	NA	NA	0	0	0.00595366	NA	NA	0	0	1.23854	NA	NA	0	0	1.32353	NA	NA	0	0	0.426065	NA	NA	ENSMUSG00000094813	Y	-1	10750004	10752450	Gm20777	predicted gene, 20777 [Source:MGI Symbol;Acc:MGI:5434133]	MGI:5434133	665687	-	protein_coding
ENSMUSG00000094814	FBXW10	40	24	39	69	41	58	40	12	47	64	45	61	32	20	39	67	68	83	3	13	3	42	15	10	19	22	5	31	19	28	11	7	11	43	8	16	58	29	45	80	67	94	8	11	11	20	3	4	FBXW10	45.7267	28.8942	40.9804	58.3632	39.8212	64.01	42.9387	13.8248	45.4894	72.5615	37.5062	58.6443	41.3354	23.6393	42.091	63.5543	61.2443	75.7971	2.6361	10.7036	4.19931	37.2942	12.9434	11.513	14.8522	16.7118	6.46966	23.5724	14.6924	26.0821	8.5004	7.58814	8.25384	37.7565	6.2269	13.8809	50.9805	28.6318	46.2258	69.894	71.6492	80.693	8.66657	8.95487	11.0054	22.3253	10.0703	3.85367	31.9427	-9.69188e-06	0.00365057	0.723386	1	31.9427	1.12905e-05	0.00684941	0.910456	0.999999	31.9427	2.22378e-05	0.00670833	0.739135	0.999864	31.9427	-0.000288297	0.0247312	0.817998	1	31.9427	0.00058021	0.0201857	0.508234	0.998851	31.9427	1.79237e-05	0.0043999	0.533167	0.999635	31.9427	0.00632846	0.0676619	0.0632772	0.983712	31.9427	0.00114576	0.0825048	0.932518	0.995104	31.9427	-4.04541e-05	0.00480767	0.171439	0.999968	31.9427	1.13348e-05	0.00317142	0.486131	1	31.9427	-3.2459e-05	0.00846085	0.818388	0.996529	31.9427	-3.03541e-05	0.00595349	0.493816	0.99997	31.9427	-1.78418	0.584734	5.251e-05	0.000176671	31.9427	-2.28971	0.567049	1.37766e-06	5.23188e-06	31.9427	-0.08426	0.328016	0.543021	0.727797	ENSMUSG00000094814	15	1	10325380	10373749	Gm21973	predicted gene 21973 [Source:MGI Symbol;Acc:MGI:5439442]	MGI:5439442	-	-	protein_coding
ENSMUSG00000094815	FBXW10B	0	0	0	0	0	0	0	0	0	0	0	0	0	0	0	0	0	0	0	0	0	0	0	0	0	0	0	0	0	0	0	0	0	0	0	0	0	0	0	1	1	0	0	0	1	0	0	1	FBXW10B	0	0	0	0	0	0	0	0	0	0	0	0	0	0	0	0	0	0	0	0	0	0	0	0	0	0	0	0	0	0	0	0	0	0	0	0	0	0	0	0.873675	1.06939	0	0	0	1.00049	0	0	0.963418	0.0813953	0	0.0283828	1	1	0.0813953	5.68685e-10	0.00685014	0.999919	0.999999	0.0813953	2.97818e-08	0.00670866	0.993784	0.999864	0.0813953	0	0.0426515	1	1	0.0813953	-4.25918e-07	0.0202047	0.993068	0.998851	0.0813953	-1.88777e-08	0.0044	0.99084	0.999635	0.0813953	0	0.0641549	1	NA	0.0813953	-4.10611e-05	0.111453	0.978038	NA	0.0813953	-1.60746e-08	0.00480777	0.993467	0.999968	0.0813953	0	0.00317146	1	1	0.0813953	-1.97332e-07	0.00846202	0.98169	0.996529	0.0813953	9.78657e-09	0.00595366	0.997406	0.99997	0.0813953	0.0192616	1.18213	0.908579	NA	0.0813953	-0.00646826	1.26861	0.973381	NA	0.0813953	-0.00159929	0.423373	0.916458	NA	ENSMUSG00000094815	13	-1	62543434	62543503	Gm22615	predicted gene, 22615 [Source:MGI Symbol;Acc:MGI:5452392]	MGI:5452392	-	-	snoRNA
ENSMUSG00000094817	N/A	0	0	0	0	0	0	0	0	0	0	0	0	0	0	0	0	0	0	0	0	0	0	0	0	0	0	0	0	0	0	0	0	0	0	0	0	0	0	0	0	0	0	0	0	0	0	0	0	N/A	0	0	0	0	0	0	0	0	0	0	0	0	0	0	0	0	0	0	0	0	0	0	0	0	0	0	0	0	0	0	0	0	0	0	0	0	0	0	0	0	0	0	0	0	0	0	0	0	0	0	0.0820312	NA	NA	0	0	0.00685015	NA	NA	0	0	0.00670866	NA	NA	0	0	0.0435637	NA	NA	0	0	0.0202047	NA	NA	0	0	0.0044	NA	NA	0	0	0.0916759	NA	NA	0	0	0.111882	NA	NA	0	0	0.00480777	NA	NA	0	0	0.00317146	NA	NA	0	0	0.00846203	NA	NA	0	0	0.00595366	NA	NA	0	0	1.23854	NA	NA	0	0	1.32353	NA	NA	0	0	0.426065	NA	NA	ENSMUSG00000094817	14	1	26082297	26235744	Cphx3	cytoplasmic polyadenylated homeobox 3 [Source:MGI Symbol;Acc:MGI:3711264]	MGI:3711264	100039280	-	protein_coding
ENSMUSG00000094818	UGT1A9	0	0	0	0	0	0	0	0	0	0	0	0	0	0	0	0	0	0	0	0	0	0	0	0	0	0	0	0	0	0	0	0	0	0	0	0	0	0	0	0	0	0	0	0	0	0	0	0	UGT1A9	0	0	0	0	0	0	0	0	0	0	0	0	0	0	0	0	0	0	0	0	0	0	0	0	0	0	0	0	0	0	0	0	0	0	0	0	0	0	0	0	0	0	0	0	0	0	0	0	0	0	0.0820312	NA	NA	0	0	0.00685015	NA	NA	0	0	0.00670866	NA	NA	0	0	0.0435637	NA	NA	0	0	0.0202047	NA	NA	0	0	0.0044	NA	NA	0	0	0.0916759	NA	NA	0	0	0.111882	NA	NA	0	0	0.00480777	NA	NA	0	0	0.00317146	NA	NA	0	0	0.00846203	NA	NA	0	0	0.00595366	NA	NA	0	0	1.23854	NA	NA	0	0	1.32353	NA	NA	0	0	0.426065	NA	NA	ENSMUSG00000094818	8	1	21529032	21530012	Defa32	defensin, alpha, 32 [Source:MGI Symbol;Acc:MGI:3709042]	MGI:3709042	100041890	-	protein_coding
ENSMUSG00000094819	UGT1A8	0	0	0	0	0	0	0	0	0	0	0	0	0	0	0	0	0	0	0	0	0	0	0	0	0	0	0	0	0	0	0	0	0	0	0	0	0	0	0	0	0	0	0	0	0	0	0	0	UGT1A8	0	0	0	0	0	0	0	0	0	0	0	0	0	0	0	0	0	0	0	0	0	0	0	0	0	0	0	0	0	0	0	0	0	0	0	0	0	0	0	0	0	0	0	0	0	0	0	0	0	0	0.0820312	NA	NA	0	0	0.00685015	NA	NA	0	0	0.00670866	NA	NA	0	0	0.0435637	NA	NA	0	0	0.0202047	NA	NA	0	0	0.0044	NA	NA	0	0	0.0916759	NA	NA	0	0	0.111882	NA	NA	0	0	0.00480777	NA	NA	0	0	0.00317146	NA	NA	0	0	0.00846203	NA	NA	0	0	0.00595366	NA	NA	0	0	1.23854	NA	NA	0	0	1.32353	NA	NA	0	0	0.426065	NA	NA	ENSMUSG00000094819	7	1	140646452	140653085	Olfr53	olfactory receptor 53 [Source:MGI Symbol;Acc:MGI:1333749]	MGI:1333749	258962	-	protein_coding
ENSMUSG00000094820	UGT1A10	0	0	0	0	0	0	0	0	0	0	0	0	0	0	0	0	0	0	0	0	0	0	0	0	0	0	0	0	0	0	0	0	0	0	0	0	0	0	0	0	0	0	0	0	0	0	0	0	UGT1A10	0	0	0	0	0	0	0	0	0	0	0	0	0	0	0	0	0	0	0	0	0	0	0	0	0	0	0	0	0	0	0	0	0	0	0	0	0	0	0	0	0	0	0	0	0	0	0	0	0	0	0.0820312	NA	NA	0	0	0.00685015	NA	NA	0	0	0.00670866	NA	NA	0	0	0.0435637	NA	NA	0	0	0.0202047	NA	NA	0	0	0.0044	NA	NA	0	0	0.0916759	NA	NA	0	0	0.111882	NA	NA	0	0	0.00480777	NA	NA	0	0	0.00317146	NA	NA	0	0	0.00846203	NA	NA	0	0	0.00595366	NA	NA	0	0	1.23854	NA	NA	0	0	1.32353	NA	NA	0	0	0.426065	NA	NA	ENSMUSG00000094820	1	1	175904545	175904651	Gm23805	predicted gene, 23805 [Source:MGI Symbol;Acc:MGI:5453582]	MGI:5453582	-	-	snRNA
ENSMUSG00000094821	UGT1A7	0	0	0	0	0	0	0	0	0	0	0	0	0	0	0	0	0	0	0	0	0	0	0	0	0	0	0	0	0	0	0	0	0	0	0	0	0	0	0	0	0	0	0	0	0	0	0	0	UGT1A7	0	0	0	0	0	0	0	0	0	0	0	0	0	0	0	0	0	0	0	0	0	0	0	0	0	0	0	0	0	0	0	0	0	0	0	0	0	0	0	0	0	0	0	0	0	0	0	0	0	0	0.0820312	NA	NA	0	0	0.00685015	NA	NA	0	0	0.00670866	NA	NA	0	0	0.0435637	NA	NA	0	0	0.0202047	NA	NA	0	0	0.0044	NA	NA	0	0	0.0916759	NA	NA	0	0	0.111882	NA	NA	0	0	0.00480777	NA	NA	0	0	0.00317146	NA	NA	0	0	0.00846203	NA	NA	0	0	0.00595366	NA	NA	0	0	1.23854	NA	NA	0	0	1.32353	NA	NA	0	0	0.426065	NA	NA	ENSMUSG00000094821	Y	1	62190866	62217137	Gm21518	predicted gene, 21518 [Source:MGI Symbol;Acc:MGI:5434873]	MGI:5434873	108168520	-	protein_coding
ENSMUSG00000094822	CD200R1	0	0	0	0	0	0	0	0	0	0	0	0	0	0	0	0	0	0	0	0	0	0	0	0	0	0	0	0	0	0	0	0	0	0	0	0	0	0	0	0	0	0	0	0	0	0	0	0	CD200R1	0	0	0	0	0	0	0	0	0	0	0	0	0	0	0	0	0	0	0	0	0	0	0	0	0	0	0	0	0	0	0	0	0	0	0	0	0	0	0	0	0	0	0	0	0	0	0	0	0	0	0.0820312	NA	NA	0	0	0.00685015	NA	NA	0	0	0.00670866	NA	NA	0	0	0.0435637	NA	NA	0	0	0.0202047	NA	NA	0	0	0.0044	NA	NA	0	0	0.0916759	NA	NA	0	0	0.111882	NA	NA	0	0	0.00480777	NA	NA	0	0	0.00317146	NA	NA	0	0	0.00846203	NA	NA	0	0	0.00595366	NA	NA	0	0	1.23854	NA	NA	0	0	1.32353	NA	NA	0	0	0.426065	NA	NA	ENSMUSG00000094822	7	1	103714671	103721166	Olfr243	olfactory receptor 243 [Source:MGI Symbol;Acc:MGI:3030077]	MGI:3030077	436002	-	protein_coding
ENSMUSG00000094823	CD200R1L	0	0	0	0	0	0	0	0	0	0	0	0	0	0	0	0	0	0	0	0	0	0	0	0	0	0	0	0	0	0	0	0	0	0	0	0	0	0	0	0	0	0	0	0	0	0	0	0	CD200R1L	0	0	0	0	0	0	0	0	0	0	0	0	0	0	0	0	0	0	0	0	0	0	0	0	0	0	0	0	0	0	0	0	0	0	0	0	0	0	0	0	0	0	0	0	0	0	0	0	0	0	0.0820312	NA	NA	0	0	0.00685015	NA	NA	0	0	0.00670866	NA	NA	0	0	0.0435637	NA	NA	0	0	0.0202047	NA	NA	0	0	0.0044	NA	NA	0	0	0.0916759	NA	NA	0	0	0.111882	NA	NA	0	0	0.00480777	NA	NA	0	0	0.00317146	NA	NA	0	0	0.00846203	NA	NA	0	0	0.00595366	NA	NA	0	0	1.23854	NA	NA	0	0	1.32353	NA	NA	0	0	0.426065	NA	NA	ENSMUSG00000094823	6	1	132564972	132565092	n-R5s166	nuclear encoded rRNA 5S 166 [Source:MGI Symbol;Acc:MGI:4422030]	MGI:4422030	-	-	rRNA
ENSMUSG00000094824	N/A	0	0	0	0	0	0	0	0	0	0	0	0	0	0	1	0	0	0	0	0	0	0	0	0	0	0	0	0	0	0	0	0	0	0	0	0	0	0	0	0	0	0	0	0	0	0	0	0	N/A	0	0	0	0	0	0	0	0	0	0	0	0	0	0	1.07926	0	0	0	0	0	0	0	0	0	0	0	0	0	0	0	0	0	0	0	0	0	0	0	0	0	0	0	0	0	0	0	0	0	0.0224845	0	0.0283828	1	1	0.0224845	6.35274e-10	0.00685014	0.99991	0.999999	0.0224845	2.98457e-08	0.00670866	0.99377	0.999864	0.0224845	2.68875e-05	0.0426647	0.902077	1	0.0224845	-4.25142e-07	0.0202047	0.99308	0.998851	0.0224845	-1.53157e-07	0.0044	0.925789	0.999635	0.0224845	0	0.0641549	1	NA	0.0224845	-4.10434e-05	0.111453	0.978048	NA	0.0224845	-1.60418e-08	0.00480777	0.99348	0.999968	0.0224845	0	0.00317146	1	1	0.0224845	-1.9723e-07	0.00846202	0.9817	0.996529	0.0224845	9.83689e-09	0.00595366	0.997393	0.99997	0.0224845	0	1.18162	1	NA	0.0224845	0.0167965	1.26912	0.930777	NA	0.0224845	0.000941901	0.423365	0.950663	NA	ENSMUSG00000094824	10	-1	59817666	59817797	Gm23803	predicted gene, 23803 [Source:MGI Symbol;Acc:MGI:5453580]	MGI:5453580	-	-	snoRNA
ENSMUSG00000094825	N/A	0	0	0	0	0	0	0	0	0	0	0	0	0	0	0	0	0	0	0	0	0	0	0	0	0	0	0	0	0	0	0	0	0	0	0	0	0	0	0	0	0	0	0	0	0	0	0	0	N/A	0	0	0	0	0	0	0	0	0	0	0	0	0	0	0	0	0	0	0	0	0	0	0	0	0	0	0	0	0	0	0	0	0	0	0	0	0	0	0	0	0	0	0	0	0	0	0	0	0	0	0.0820312	NA	NA	0	0	0.00685015	NA	NA	0	0	0.00670866	NA	NA	0	0	0.0435637	NA	NA	0	0	0.0202047	NA	NA	0	0	0.0044	NA	NA	0	0	0.0916759	NA	NA	0	0	0.111882	NA	NA	0	0	0.00480777	NA	NA	0	0	0.00317146	NA	NA	0	0	0.00846203	NA	NA	0	0	0.00595366	NA	NA	0	0	1.23854	NA	NA	0	0	1.32353	NA	NA	0	0	0.426065	NA	NA	ENSMUSG00000094825	14	-1	5438065	5455467	Gm3194	predicted gene 3194 [Source:MGI Symbol;Acc:MGI:3781373]	MGI:3781373	-	-	protein_coding
ENSMUSG00000094826	N/A	0	0	0	0	0	0	0	0	0	0	0	0	0	0	0	0	0	0	0	0	0	0	0	0	0	0	0	0	0	0	0	0	0	0	0	0	0	0	0	0	0	0	0	0	0	0	0	0	N/A	0	0	0	0	0	0	0	0	0	0	0	0	0	0	0	0	0	0	0	0	0	0	0	0	0	0	0	0	0	0	0	0	0	0	0	0	0	0	0	0	0	0	0	0	0	0	0	0	0	0	0.0820312	NA	NA	0	0	0.00685015	NA	NA	0	0	0.00670866	NA	NA	0	0	0.0435637	NA	NA	0	0	0.0202047	NA	NA	0	0	0.0044	NA	NA	0	0	0.0916759	NA	NA	0	0	0.111882	NA	NA	0	0	0.00480777	NA	NA	0	0	0.00317146	NA	NA	0	0	0.00846203	NA	NA	0	0	0.00595366	NA	NA	0	0	1.23854	NA	NA	0	0	1.32353	NA	NA	0	0	0.426065	NA	NA	ENSMUSG00000094826	12	1	54714218	54714381	Gm23804	predicted gene, 23804 [Source:MGI Symbol;Acc:MGI:5453581]	MGI:5453581	-	-	snRNA
ENSMUSG00000094827	N/A	0	0	0	0	0	0	0	1	1	0	0	0	0	0	0	0	0	0	0	1	0	1	0	0	0	0	0	0	1	0	0	0	0	1	1	0	0	0	0	0	0	0	0	0	0	0	0	0	N/A	0	0	0	0	0	0	0	1.15207	0.967859	0	0	0	0	0	0	0	0	0	0	0.823351	0	0.887957	0	0	0	0	0	0	0.773286	0	0	0	0	0.878058	0.778362	0	0	0	0	0	0	0	0	0	0	0	0	0	0.130436	2.08346e-05	0.0290215	0.831803	1	0.130436	6.34089e-10	0.00685014	0.99991	0.999999	0.130436	-5.73821e-07	0.00670866	0.880819	0.999864	0.130436	0	0.0426515	1	1	0.130436	-4.25728e-07	0.0202047	0.993071	0.998851	0.130436	-1.88597e-08	0.0044	0.990849	0.999635	0.130436	-6.50741e-05	0.0643058	0.89543	NA	0.130436	-4.10612e-05	0.111453	0.978038	NA	0.130436	1.44251e-07	0.00480777	0.941426	0.999968	0.130436	-1.7278e-07	0.00317146	0.886267	1	0.130436	7.10376e-07	0.00846202	0.934313	0.996529	0.130436	4.80739e-07	0.00595366	0.87328	0.99997	0.130436	0	1.18162	1	NA	0.130436	0.0167949	1.26912	0.930783	NA	0.130436	0.000941814	0.423365	0.950668	NA	ENSMUSG00000094827	7	1	32545759	32546767	Gm5327	predicted pseudogene 5327 [Source:MGI Symbol;Acc:MGI:3647424]	MGI:3647424	-	-	processed_pseudogene
ENSMUSG00000094828	N/A	0	0	0	8	2	0	0	0	0	1	3	0	0	0	0	1	1	1	0	0	0	0	1	2	0	0	0	2	7	1	0	0	0	2	1	0	0	0	0	0	1	1	0	1	0	2	0	1	N/A	0	0	0	6.76675	1.9425	0	0	0	0	1.13377	2.50041	0	0	0	0	0.948572	0.900651	0.913219	0	0	0	0	0.862894	2.30259	0	0	0	1.5208	5.413	0.931503	0	0	0	1.75612	0.778362	0	0	0	0	0	1.06939	0.858436	0	0.814079	0	2.23253	0	0.963418	0.721021	-6.45437e-07	0.00697156	0.972255	1	0.721021	-1.21807e-05	0.00685011	0.567388	0.999999	0.721021	-4.49625e-06	0.00670865	0.732548	0.999864	0.721021	1.24605e-05	0.0368897	0.980882	1	0.721021	-0.000136572	0.0202039	0.454539	0.998851	0.721021	-2.8351e-06	0.00439999	0.614279	0.999635	0.721021	-5.29432e-05	0.0522528	0.959522	NA	0.721021	0.00315642	0.108308	0.541733	NA	0.721021	2.91998e-06	0.00480776	0.664509	0.999968	0.721021	-3.36925e-07	0.00317146	0.93015	1	0.721021	-3.77837e-06	0.00846197	0.902278	0.996529	0.721021	-1.62838e-07	0.00595365	0.987165	0.99997	0.721021	0.119961	0.936988	0.714619	NA	0.721021	0.167734	1.01315	0.685857	0.790859	0.721021	0.000326263	0.40775	0.994412	NA	ENSMUSG00000094828	14	1	53665929	53666506	Trav3-3	T cell receptor alpha variable 3-3 [Source:MGI Symbol;Acc:MGI:3702145]	MGI:3702145	-	-	TR_V_gene
ENSMUSG00000094829	N/A	0	0	0	0	0	0	0	0	0	0	0	0	0	0	0	0	0	0	0	0	0	0	0	0	0	0	0	0	0	0	0	0	0	0	0	0	0	0	0	0	0	0	0	0	0	0	0	0	N/A	0	0	0	0	0	0	0	0	0	0	0	0	0	0	0	0	0	0	0	0	0	0	0	0	0	0	0	0	0	0	0	0	0	0	0	0	0	0	0	0	0	0	0	0	0	0	0	0	0	0	0.0820312	NA	NA	0	0	0.00685015	NA	NA	0	0	0.00670866	NA	NA	0	0	0.0435637	NA	NA	0	0	0.0202047	NA	NA	0	0	0.0044	NA	NA	0	0	0.0916759	NA	NA	0	0	0.111882	NA	NA	0	0	0.00480777	NA	NA	0	0	0.00317146	NA	NA	0	0	0.00846203	NA	NA	0	0	0.00595366	NA	NA	0	0	1.23854	NA	NA	0	0	1.32353	NA	NA	0	0	0.426065	NA	NA	ENSMUSG00000094829	Y	1	16923785	16924282	Gm21809	predicted gene, 21809 [Source:MGI Symbol;Acc:MGI:5433973]	MGI:5433973	-	-	lincRNA
ENSMUSG00000094830	N/A	0	0	0	0	0	1	0	0	0	1	0	0	0	0	0	0	0	0	0	0	0	1	0	0	0	3	0	0	0	0	0	0	0	1	0	0	0	0	0	0	0	0	0	0	0	3	0	0	N/A	0	0	0	0	0	1.10362	0	0	0	1.13377	0	0	0	0	0	0	0	0	0	0	0	0.887957	0	0	0	2.27888	0	0	0	0	0	0	0	0.878058	0	0	0	0	0	0	0	0	0	0	0	3.3488	0	0	0.200648	-1.05943e-06	0.0283847	0.991264	1	0.200648	7.26387e-10	0.00685014	0.999897	0.999999	0.200648	2.99468e-08	0.00670866	0.993749	0.999864	0.200648	1.64019e-06	0.0426515	0.99401	1	0.200648	-6.08577e-06	0.0202047	0.901198	0.998851	0.200648	-1.53118e-07	0.0044	0.925808	0.999635	0.200648	0.000122862	0.0646229	0.805108	NA	0.200648	-0.000213279	0.111461	0.886307	NA	0.200648	-5.41855e-07	0.00480777	0.782949	0.999968	0.200648	-3.33219e-08	0.00317146	0.977994	1	0.200648	-1.97091e-07	0.00846202	0.981713	0.996529	0.200648	9.91654e-09	0.00595366	0.997372	0.99997	0.200648	-9.8427e-05	1.18162	0.999532	NA	0.200648	0.0671444	1.27251	0.729781	NA	0.200648	0.00372607	0.423479	0.807036	NA	ENSMUSG00000094830	3	1	4338998	4339116	n-R5s194	nuclear encoded rRNA 5S 194 [Source:MGI Symbol;Acc:MGI:4422059]	MGI:4422059	-	-	rRNA
ENSMUSG00000094831	N/A	0	0	0	0	0	0	0	0	0	0	0	0	0	0	0	0	0	0	0	0	0	0	0	0	0	0	0	0	0	0	0	0	0	0	0	0	0	0	0	0	0	0	0	0	0	0	0	0	N/A	0	0	0	0	0	0	0	0	0	0	0	0	0	0	0	0	0	0	0	0	0	0	0	0	0	0	0	0	0	0	0	0	0	0	0	0	0	0	0	0	0	0	0	0	0	0	0	0	0	0	0.0820312	NA	NA	0	0	0.00685015	NA	NA	0	0	0.00670866	NA	NA	0	0	0.0435637	NA	NA	0	0	0.0202047	NA	NA	0	0	0.0044	NA	NA	0	0	0.0916759	NA	NA	0	0	0.111882	NA	NA	0	0	0.00480777	NA	NA	0	0	0.00317146	NA	NA	0	0	0.00846203	NA	NA	0	0	0.00595366	NA	NA	0	0	1.23854	NA	NA	0	0	1.32353	NA	NA	0	0	0.426065	NA	NA	ENSMUSG00000094831	7	-1	59784293	59784386	Gm25474	predicted gene, 25474 [Source:MGI Symbol;Acc:MGI:5455251]	MGI:5455251	-	-	snoRNA
ENSMUSG00000094832	N/A	0	0	0	0	0	0	0	0	0	0	0	0	0	0	0	0	0	0	0	0	0	0	0	0	0	2	0	0	0	0	0	0	0	0	0	0	0	0	0	0	0	0	0	0	0	0	0	0	N/A	0	0	0	0	0	0	0	0	0	0	0	0	0	0	0	0	0	0	0	0	0	0	0	0	0	1.51925	0	0	0	0	0	0	0	0	0	0	0	0	0	0	0	0	0	0	0	0	0	0	0.0316511	0	0.0283828	1	1	0.0316511	6.52167e-10	0.00685014	0.999908	0.999999	0.0316511	2.987e-08	0.00670866	0.993765	0.999864	0.0316511	0	0.0426515	1	1	0.0316511	-4.25192e-07	0.0202047	0.993079	0.998851	0.0316511	-1.88397e-08	0.0044	0.990858	0.999635	0.0316511	9.25232e-05	0.0644255	0.852117	NA	0.0316511	-4.10285e-05	0.111453	0.978056	NA	0.0316511	-2.97076e-07	0.00480777	0.879836	0.999968	0.0316511	0	0.00317146	1	1	0.0316511	-1.97205e-07	0.00846202	0.981702	0.996529	0.0316511	9.85604e-09	0.00595366	0.997388	0.99997	0.0316511	0	1.18162	1	NA	0.0316511	0.0167971	1.26912	0.930774	NA	0.0316511	0.000941998	0.423365	0.950658	NA	ENSMUSG00000094832	5	1	22775630	22778702	Gm21846	predicted gene, 21846 [Source:MGI Symbol;Acc:MGI:5434010]	MGI:5434010	-	-	TEC
ENSMUSG00000094833	N/A	0	0	0	0	0	0	0	0	0	0	0	0	0	0	0	0	0	0	0	0	0	0	0	0	0	0	0	0	0	0	0	0	0	0	0	0	0	0	0	0	0	0	0	0	0	0	0	0	N/A	0	0	0	0	0	0	0	0	0	0	0	0	0	0	0	0	0	0	0	0	0	0	0	0	0	0	0	0	0	0	0	0	0	0	0	0	0	0	0	0	0	0	0	0	0	0	0	0	0	0	0.0820312	NA	NA	0	0	0.00685015	NA	NA	0	0	0.00670866	NA	NA	0	0	0.0435637	NA	NA	0	0	0.0202047	NA	NA	0	0	0.0044	NA	NA	0	0	0.0916759	NA	NA	0	0	0.111882	NA	NA	0	0	0.00480777	NA	NA	0	0	0.00317146	NA	NA	0	0	0.00846203	NA	NA	0	0	0.00595366	NA	NA	0	0	1.23854	NA	NA	0	0	1.32353	NA	NA	0	0	0.426065	NA	NA	ENSMUSG00000094833	5	-1	86236855	86236961	Gm25473	predicted gene, 25473 [Source:MGI Symbol;Acc:MGI:5455250]	MGI:5455250	-	-	snRNA
ENSMUSG00000094834	N/A	0	0	0	0	0	0	0	0	0	0	0	0	0	0	0	0	0	0	0	0	0	0	0	0	0	0	0	0	0	0	0	0	0	0	0	0	0	0	0	0	0	0	0	0	0	0	0	0	N/A	0	0	0	0	0	0	0	0	0	0	0	0	0	0	0	0	0	0	0	0	0	0	0	0	0	0	0	0	0	0	0	0	0	0	0	0	0	0	0	0	0	0	0	0	0	0	0	0	0	0	0.0820312	NA	NA	0	0	0.00685015	NA	NA	0	0	0.00670866	NA	NA	0	0	0.0435637	NA	NA	0	0	0.0202047	NA	NA	0	0	0.0044	NA	NA	0	0	0.0916759	NA	NA	0	0	0.111882	NA	NA	0	0	0.00480777	NA	NA	0	0	0.00317146	NA	NA	0	0	0.00846203	NA	NA	0	0	0.00595366	NA	NA	0	0	1.23854	NA	NA	0	0	1.32353	NA	NA	0	0	0.426065	NA	NA	ENSMUSG00000094834	1	1	85763794	85763871	Gm25472	predicted gene, 25472 [Source:MGI Symbol;Acc:MGI:5455249]	MGI:5455249	-	-	miRNA
ENSMUSG00000094836	N/A	0	0	0	0	0	0	0	0	0	0	0	0	0	0	0	0	0	0	0	0	0	0	0	0	0	0	0	0	0	0	0	0	0	0	0	0	0	0	0	0	0	0	0	0	0	0	0	0	N/A	0	0	0	0	0	0	0	0	0	0	0	0	0	0	0	0	0	0	0	0	0	0	0	0	0	0	0	0	0	0	0	0	0	0	0	0	0	0	0	0	0	0	0	0	0	0	0	0	0	0	0.0820312	NA	NA	0	0	0.00685015	NA	NA	0	0	0.00670866	NA	NA	0	0	0.0435637	NA	NA	0	0	0.0202047	NA	NA	0	0	0.0044	NA	NA	0	0	0.0916759	NA	NA	0	0	0.111882	NA	NA	0	0	0.00480777	NA	NA	0	0	0.00317146	NA	NA	0	0	0.00846203	NA	NA	0	0	0.00595366	NA	NA	0	0	1.23854	NA	NA	0	0	1.32353	NA	NA	0	0	0.426065	NA	NA	ENSMUSG00000094836	JH584299.1	1	4975	7356	AC123873.3	PRAME family member 9/15-like [Source:NCBI gene;Acc:100861655]	-	100861655	-	protein_coding
ENSMUSG00000094837	N/A	0	0	0	0	0	0	0	0	0	0	0	0	0	0	0	0	0	0	0	0	0	0	0	0	0	0	0	0	0	0	0	0	0	0	0	0	0	0	0	0	0	0	0	0	0	0	0	0	N/A	0	0	0	0	0	0	0	0	0	0	0	0	0	0	0	0	0	0	0	0	0	0	0	0	0	0	0	0	0	0	0	0	0	0	0	0	0	0	0	0	0	0	0	0	0	0	0	0	0	0	0.0820312	NA	NA	0	0	0.00685015	NA	NA	0	0	0.00670866	NA	NA	0	0	0.0435637	NA	NA	0	0	0.0202047	NA	NA	0	0	0.0044	NA	NA	0	0	0.0916759	NA	NA	0	0	0.111882	NA	NA	0	0	0.00480777	NA	NA	0	0	0.00317146	NA	NA	0	0	0.00846203	NA	NA	0	0	0.00595366	NA	NA	0	0	1.23854	NA	NA	0	0	1.32353	NA	NA	0	0	0.426065	NA	NA	ENSMUSG00000094837	7	-1	59761554	59761647	Gm25471	predicted gene, 25471 [Source:MGI Symbol;Acc:MGI:5455248]	MGI:5455248	-	-	snoRNA
ENSMUSG00000094838	N/A	0	0	0	0	0	0	0	0	0	0	0	0	0	0	0	0	0	0	0	0	0	0	0	0	0	0	0	0	0	0	0	0	0	0	0	0	0	0	0	0	0	0	0	0	0	0	0	0	N/A	0	0	0	0	0	0	0	0	0	0	0	0	0	0	0	0	0	0	0	0	0	0	0	0	0	0	0	0	0	0	0	0	0	0	0	0	0	0	0	0	0	0	0	0	0	0	0	0	0	0	0.0820312	NA	NA	0	0	0.00685015	NA	NA	0	0	0.00670866	NA	NA	0	0	0.0435637	NA	NA	0	0	0.0202047	NA	NA	0	0	0.0044	NA	NA	0	0	0.0916759	NA	NA	0	0	0.111882	NA	NA	0	0	0.00480777	NA	NA	0	0	0.00317146	NA	NA	0	0	0.00846203	NA	NA	0	0	0.00595366	NA	NA	0	0	1.23854	NA	NA	0	0	1.32353	NA	NA	0	0	0.426065	NA	NA	ENSMUSG00000094838	Y	-1	11197024	11199374	Gm20828	predicted gene, 20828 [Source:MGI Symbol;Acc:MGI:5434184]	MGI:5434184	100040187	-	protein_coding
ENSMUSG00000094840	SPMIP8	4	2	6	1	1	3	4	5	7	1	3	6	4	5	0	2	4	1	4	5	0	0	0	4	5	1	8	0	1	0	6	0	2	0	0	2	2	1	1	0	2	0	8	14	2	4	0	8	SPMIP8	4.57267	2.40785	6.30467	0.845843	0.971249	3.31086	4.29387	5.76033	6.77501	1.13377	2.50041	5.76829	5.16692	5.90981	0	1.89714	3.6026	0.913219	3.51479	4.11675	0	0	0	4.60518	3.90848	0.759626	10.3515	0	0.773286	0	4.63658	0	1.5007	0	0	1.73512	1.75795	0.987305	1.02724	0	2.13878	0	8.66657	11.3971	2.00098	4.46507	0	7.70734	2.87885	4.46305e-06	0.00401306	0.758632	1	2.87885	2.91289e-05	0.00685004	0.447022	0.999999	2.87885	9.97568e-06	0.0067086	0.716202	0.999864	2.87885	-0.000185889	0.0288222	0.79734	1	2.87885	9.51319e-05	0.0202021	0.769139	0.998851	2.87885	4.45689e-06	0.00439998	0.696578	0.999635	2.87885	0.0012753	0.0469308	0.467277	NA	2.87885	-0.0094606	0.116126	0.175633	NA	2.87885	-1.76115e-05	0.00480775	0.126384	0.999968	2.87885	-2.41968e-06	0.00317145	0.774316	1	2.87885	-3.88656e-05	0.0084619	0.401276	0.996529	2.87885	-8.89139e-06	0.00595363	0.624313	0.99997	2.87885	1.03058	1.0288	0.0378365	0.0764169	2.87885	1.10404	1.09941	0.0502007	0.0943257	2.87885	0.0126928	0.386063	0.87116	NA	ENSMUSG00000094840	5	-1	137208813	137212389	Muc3a	mucin 3A, cell surface associated [Source:MGI Symbol;Acc:MGI:3588263]	MGI:3588263	619309	abnormal coat/ hair morphology	protein_coding
ENSMUSG00000094841	N/A	0	0	0	0	0	0	0	0	0	0	0	0	0	0	0	0	0	0	0	1	0	0	1	0	0	0	0	0	0	0	0	0	0	0	0	0	0	0	0	0	0	0	0	0	0	0	0	0	N/A	0	0	0	0	0	0	0	0	0	0	0	0	0	0	0	0	0	0	0	0.823351	0	0	0.862894	0	0	0	0	0	0	0	0	0	0	0	0	0	0	0	0	0	0	0	0	0	0	0	0	0	0.0351301	0	0.0283828	1	1	0.0351301	6.12715e-10	0.00685014	0.999913	0.999999	0.0351301	2.9824e-08	0.00670866	0.993775	0.999864	0.0351301	0	0.0426515	1	1	0.0351301	-4.25535e-07	0.0202047	0.993074	0.998851	0.0351301	-1.88595e-08	0.0044	0.990849	0.999635	0.0351301	-6.50742e-05	0.0643058	0.89543	NA	0.0351301	-0.000213328	0.111462	0.88628	NA	0.0351301	-1.61085e-08	0.00480777	0.993453	0.999968	0.0351301	-1.72785e-07	0.00317146	0.886264	1	0.0351301	-1.19031e-06	0.00846202	0.889897	0.996529	0.0351301	9.73461e-09	0.00595366	0.99742	0.99997	0.0351301	0	1.18162	1	NA	0.0351301	0.0167957	1.26912	0.93078	NA	0.0351301	0.000941815	0.423365	0.950668	NA	ENSMUSG00000094841	7	-1	83536192	83550258	Gm10610	predicted gene 10610 [Source:MGI Symbol;Acc:MGI:3642045]	MGI:3642045	-	-	lincRNA
ENSMUSG00000094842	N/A	0	0	0	0	0	0	0	0	0	0	0	0	0	0	0	0	0	0	0	1	0	0	0	0	0	0	0	0	0	0	0	0	0	0	0	0	0	0	0	1	0	0	0	0	0	0	0	0	N/A	0	0	0	0	0	0	0	0	0	0	0	0	0	0	0	0	0	0	0	0.823351	0	0	0	0	0	0	0	0	0	0	0	0	0	0	0	0	0	0	0	0.873675	0	0	0	0	0	0	0	0	0.0353547	0	0.0283828	1	1	0.0353547	6.12715e-10	0.00685014	0.999913	0.999999	0.0353547	2.9824e-08	0.00670866	0.993775	0.999864	0.0353547	0	0.0426515	1	1	0.0353547	-4.25535e-07	0.0202047	0.993074	0.998851	0.0353547	-1.88595e-08	0.0044	0.990849	0.999635	0.0353547	-6.50543e-05	0.0643058	0.895461	NA	0.0353547	-4.11091e-05	0.111453	0.978013	NA	0.0353547	1.44151e-07	0.00480777	0.941467	0.999968	0.0353547	-1.72737e-07	0.00317146	0.886296	1	0.0353547	-1.97609e-07	0.00846202	0.981665	0.996529	0.0353547	2.55492e-07	0.00595366	0.932368	0.99997	0.0353547	-0.000108445	1.18162	0.999484	NA	0.0353547	-0.00552712	1.2689	0.977193	NA	0.0353547	-0.000300854	0.423357	0.984232	NA	ENSMUSG00000094842	4	1	44865307	44865431	Gm22639	predicted gene, 22639 [Source:MGI Symbol;Acc:MGI:5452416]	MGI:5452416	-	-	miRNA
ENSMUSG00000094843	ITGA10	0	1	0	1	0	0	0	0	0	1	0	1	0	1	0	0	2	1	1	0	0	2	4	0	3	0	0	1	0	3	1	0	0	0	0	0	0	0	1	2	1	0	1	3	1	0	0	0	ITGA10	0	1.20392	0	0.845843	0	0	0	0	0	1.13377	0	0.961382	0	1.18196	0	0	1.8013	0.913219	0.878699	0	0	1.77591	3.45158	0	2.34509	0	0	0.760401	0	2.79451	0.772764	0	0	0	0	0	0	0	1.02724	1.74735	1.06939	0	1.08332	2.44224	1.00049	0	0	0	0.608133	-7.90196e-06	0.00741367	0.680421	1	0.608133	7.40818e-06	0.00685012	0.695708	0.999999	0.608133	7.18167e-06	0.00670865	0.570046	0.999864	0.608133	1.29216e-05	0.0366707	0.980404	1	0.608133	9.70636e-05	0.020204	0.565284	0.998851	0.608133	2.07634e-06	0.00439999	0.705909	0.999635	0.608133	0.000541428	0.0526599	0.625773	NA	0.608133	-0.00148671	0.106741	0.778038	NA	0.608133	-3.92852e-06	0.00480776	0.580852	0.999968	0.608133	-3.53273e-07	0.00317146	0.92847	1	0.608133	-4.56183e-05	0.00846197	0.134336	0.996529	0.608133	-9.67128e-06	0.00595365	0.343467	0.99997	0.608133	0.323723	0.984892	0.364555	NA	0.608133	-0.303498	1.04354	0.474305	0.605803	0.608133	-0.0573	0.42127	0.251989	NA	ENSMUSG00000094843	17	-1	6324025	6324642	Ppp1r2-ps1	protein phosphatase 1, regulatory inhibitor subunit 2, pseudogene 1 [Source:MGI Symbol;Acc:MGI:3809199]	MGI:3809199	-	-	processed_pseudogene
ENSMUSG00000094845	N/A	23	12	13	17	8	25	11	11	11	11	8	13	8	6	8	1	12	13	47	83	46	104	141	69	76	91	38	102	123	84	95	49	88	102	128	122	5	7	2	5	3	12	33	21	42	26	14	41	N/A	26.2929	14.4471	13.6601	14.3793	7.76999	27.5905	11.8081	12.6727	10.6464	12.4715	6.66777	12.498	10.3338	7.09178	8.63406	0.948572	10.8078	11.8718	41.2988	68.3381	64.3894	92.3475	121.668	79.4394	59.4089	69.126	49.1694	77.5609	95.1142	78.2463	73.4126	53.1169	66.0307	89.5619	99.6303	105.842	4.39487	6.91114	2.05448	4.36838	3.20818	10.3012	35.7496	17.0957	42.0205	29.0229	46.9945	39.5001	38.4566	-4.5248e-05	0.00381732	0.145762	1	38.4566	-0.000162102	0.0068493	0.13326	0.999999	38.4566	-2.31345e-06	0.00670826	0.974782	0.999864	38.4566	-0.00417455	0.0470089	0.0234383	1	38.4566	-0.00206556	0.0201846	0.0218649	0.998851	38.4566	1.28234e-06	0.0043999	0.965542	0.999635	38.4566	0.000336822	0.0284847	0.891963	0.999883	38.4566	-0.0133627	0.0777554	0.461026	0.913807	38.4566	-3.11864e-05	0.00480749	0.54372	0.999968	38.4566	1.50359e-05	0.00317131	0.629003	1	38.4566	3.01081e-06	0.00845886	0.989617	0.998584	38.4566	-2.69417e-05	0.00595313	0.733824	0.99997	38.4566	2.59428	0.524007	2.5254e-08	1.2577e-07	38.4566	2.38745	0.484962	2.21479e-08	1.01457e-07	38.4566	-0.040544	0.313058	0.775188	0.880587	ENSMUSG00000094845	11	-1	69876057	69878053	Tmem95	transmembrane protein 95 [Source:MGI Symbol;Acc:MGI:3779488]	MGI:3779488	100503361	-	protein_coding
ENSMUSG00000094846	N/A	0	0	0	0	0	0	0	0	0	0	0	0	0	0	0	0	0	0	0	0	0	0	0	0	0	0	0	0	0	0	0	0	0	0	0	0	0	0	0	0	0	0	0	0	0	0	0	0	N/A	0	0	0	0	0	0	0	0	0	0	0	0	0	0	0	0	0	0	0	0	0	0	0	0	0	0	0	0	0	0	0	0	0	0	0	0	0	0	0	0	0	0	0	0	0	0	0	0	0	0	0.0820312	NA	NA	0	0	0.00685015	NA	NA	0	0	0.00670866	NA	NA	0	0	0.0435637	NA	NA	0	0	0.0202047	NA	NA	0	0	0.0044	NA	NA	0	0	0.0916759	NA	NA	0	0	0.111882	NA	NA	0	0	0.00480777	NA	NA	0	0	0.00317146	NA	NA	0	0	0.00846203	NA	NA	0	0	0.00595366	NA	NA	0	0	1.23854	NA	NA	0	0	1.32353	NA	NA	0	0	0.426065	NA	NA	ENSMUSG00000094846	19	1	13617375	13623072	Olfr1487	olfactory receptor 1487 [Source:MGI Symbol;Acc:MGI:3031321]	MGI:3031321	258629	-	protein_coding
ENSMUSG00000094847	PEDS1	0	0	0	0	0	0	0	0	0	0	0	0	0	0	0	0	0	0	0	0	0	0	0	0	0	0	0	0	0	0	0	0	0	0	0	0	0	0	0	0	0	0	0	0	0	0	0	0	PEDS1	0	0	0	0	0	0	0	0	0	0	0	0	0	0	0	0	0	0	0	0	0	0	0	0	0	0	0	0	0	0	0	0	0	0	0	0	0	0	0	0	0	0	0	0	0	0	0	0	0	0	0.0820312	NA	NA	0	0	0.00685015	NA	NA	0	0	0.00670866	NA	NA	0	0	0.0435637	NA	NA	0	0	0.0202047	NA	NA	0	0	0.0044	NA	NA	0	0	0.0916759	NA	NA	0	0	0.111882	NA	NA	0	0	0.00480777	NA	NA	0	0	0.00317146	NA	NA	0	0	0.00846203	NA	NA	0	0	0.00595366	NA	NA	0	0	1.23854	NA	NA	0	0	1.32353	NA	NA	0	0	0.426065	NA	NA	ENSMUSG00000094847	7	-1	59578319	59578397	Gm22640	predicted gene, 22640 [Source:MGI Symbol;Acc:MGI:5452417]	MGI:5452417	-	-	snoRNA
ENSMUSG00000094848	N/A	0	0	0	0	0	1	0	0	0	0	0	0	0	0	0	0	0	0	0	0	0	0	0	0	1	0	0	0	0	0	0	0	0	0	0	0	0	0	0	0	0	0	0	0	0	0	0	1	N/A	0	0	0	0	0	1.10362	0	0	0	0	0	0	0	0	0	0	0	0	0	0	0	0	0	0	0.781696	0	0	0	0	0	0	0	0	0	0	0	0	0	0	0	0	0	0	0	0	0	0	0.963418	0.0593486	-1.06049e-06	0.0283847	0.991255	1	0.0593486	-6.49943e-07	0.00685014	0.90817	0.999999	0.0593486	-2.82236e-07	0.00670866	0.941142	0.999864	0.0593486	1.63867e-06	0.0426515	0.994016	1	0.0593486	-6.08518e-06	0.0202047	0.901207	0.998851	0.0593486	-1.53096e-07	0.0044	0.925819	0.999635	0.0593486	4.92527e-05	0.0642414	0.920704	NA	0.0593486	-4.10492e-05	0.111453	0.978045	NA	0.0593486	-1.76418e-07	0.00480777	0.928397	0.999968	0.0593486	0	0.00317146	1	1	0.0593486	-1.97298e-07	0.00846202	0.981693	0.996529	0.0593486	9.80355e-09	0.00595366	0.997402	0.99997	0.0593486	-0.000100448	1.18162	0.999522	NA	0.0593486	0.0381766	1.27014	0.843611	NA	0.0593486	0.0021307	0.423399	0.88871	NA	ENSMUSG00000094848	7	1	38380349	38380455	Gm22638	predicted gene, 22638 [Source:MGI Symbol;Acc:MGI:5452415]	MGI:5452415	-	-	snRNA
ENSMUSG00000094849	TRIM34	0	0	0	0	0	0	0	0	0	0	0	0	0	0	0	0	0	0	0	0	0	0	0	0	0	0	0	0	0	0	0	0	0	0	0	0	0	0	0	0	0	0	0	0	0	0	0	0	TRIM34	0	0	0	0	0	0	0	0	0	0	0	0	0	0	0	0	0	0	0	0	0	0	0	0	0	0	0	0	0	0	0	0	0	0	0	0	0	0	0	0	0	0	0	0	0	0	0	0	0	0	0.0820312	NA	NA	0	0	0.00685015	NA	NA	0	0	0.00670866	NA	NA	0	0	0.0435637	NA	NA	0	0	0.0202047	NA	NA	0	0	0.0044	NA	NA	0	0	0.0916759	NA	NA	0	0	0.111882	NA	NA	0	0	0.00480777	NA	NA	0	0	0.00317146	NA	NA	0	0	0.00846203	NA	NA	0	0	0.00595366	NA	NA	0	0	1.23854	NA	NA	0	0	1.32353	NA	NA	0	0	0.426065	NA	NA	ENSMUSG00000094849	4	1	147126130	147126509	Vmn2r-ps18	vomeronasal 2, receptor, pseudogene 18 [Source:MGI Symbol;Acc:MGI:3761373]	MGI:3761373	-	-	unprocessed_pseudogene
ENSMUSG00000094850	N/A	0	0	0	0	0	0	0	0	0	0	0	0	0	0	0	0	0	0	0	0	0	0	0	0	0	0	0	0	0	0	0	0	0	0	0	0	0	0	0	0	0	0	0	0	0	0	0	0	N/A	0	0	0	0	0	0	0	0	0	0	0	0	0	0	0	0	0	0	0	0	0	0	0	0	0	0	0	0	0	0	0	0	0	0	0	0	0	0	0	0	0	0	0	0	0	0	0	0	0	0	0.0820312	NA	NA	0	0	0.00685015	NA	NA	0	0	0.00670866	NA	NA	0	0	0.0435637	NA	NA	0	0	0.0202047	NA	NA	0	0	0.0044	NA	NA	0	0	0.0916759	NA	NA	0	0	0.111882	NA	NA	0	0	0.00480777	NA	NA	0	0	0.00317146	NA	NA	0	0	0.00846203	NA	NA	0	0	0.00595366	NA	NA	0	0	1.23854	NA	NA	0	0	1.32353	NA	NA	0	0	0.426065	NA	NA	ENSMUSG00000094850	19	1	15680004	15680110	Gm24319	predicted gene, 24319 [Source:MGI Symbol;Acc:MGI:5454096]	MGI:5454096	-	-	snRNA
ENSMUSG00000094852	N/A	0	1	0	2	0	0	1	0	0	1	2	1	0	2	0	0	1	0	0	3	1	0	1	2	4	1	2	2	0	0	2	0	4	2	0	2	1	0	0	2	0	0	0	0	1	0	0	1	N/A	0	1.20392	0	1.69169	0	0	1.07347	0	0	1.13377	1.66694	0.961382	0	2.36393	0	0	0.900651	0	0	2.47005	1.39977	0	0.862894	2.30259	3.12678	0.759626	2.58786	1.5208	0	0	1.54553	0	3.0014	1.75612	0	1.73512	0.878975	0	0	1.74735	0	0	0	0	1.00049	0	0	0.963418	0.805303	-6.47254e-07	0.00587963	0.96706	1	0.805303	1.34249e-05	0.0068501	0.580769	0.999999	0.805303	6.06879e-06	0.00670864	0.692849	0.999864	0.805303	0.00026344	0.0359027	0.651422	1	0.805303	-7.76115e-05	0.0202038	0.684072	0.998851	0.805303	-3.89874e-06	0.00439999	0.543806	0.999635	0.805303	0.00058818	0.0493105	0.670895	NA	0.805303	-0.00277204	0.106641	0.628687	NA	0.805303	-5.73038e-06	0.00480776	0.519741	0.999968	0.805303	9.29429e-07	0.00317146	0.872736	1	0.805303	4.04245e-06	0.00846193	0.918989	0.996529	0.805303	-5.35615e-07	0.00595364	0.969864	0.99997	0.805303	-0.000759915	0.860153	0.998194	NA	0.805303	-0.0306186	0.950115	0.942682	0.963195	0.805303	-0.0025685	0.403586	0.961555	NA	ENSMUSG00000094852	10	1	43821231	43822235	Gm9034	predicted pseudogene 9034 [Source:MGI Symbol;Acc:MGI:3643526]	MGI:3643526	-	-	processed_pseudogene
ENSMUSG00000094854	N/A	0	0	0	0	0	0	0	0	0	0	0	0	0	0	0	0	0	0	0	0	0	0	0	0	0	0	0	0	0	0	0	0	2	0	0	0	0	0	0	0	0	0	0	0	0	0	0	0	N/A	0	0	0	0	0	0	0	0	0	0	0	0	0	0	0	0	0	0	0	0	0	0	0	0	0	0	0	0	0	0	0	0	1.5007	0	0	0	0	0	0	0	0	0	0	0	0	0	0	0	0.0312645	0	0.0283828	1	1	0.0312645	6.52579e-10	0.00685014	0.999908	0.999999	0.0312645	2.98706e-08	0.00670866	0.993765	0.999864	0.0312645	0	0.0426515	1	1	0.0312645	-4.25188e-07	0.0202047	0.993079	0.998851	0.0312645	-1.88395e-08	0.0044	0.990859	0.999635	0.0312645	0	0.0641549	1	NA	0.0312645	-4.10389e-05	0.111453	0.97805	NA	0.0312645	-1.6029e-08	0.00480777	0.993486	0.999968	0.0312645	2.14035e-07	0.00317146	0.859606	1	0.0312645	-1.97143e-07	0.00846202	0.981708	0.996529	0.0312645	-4.25472e-07	0.00595366	0.887707	0.99997	0.0312645	0	1.18162	1	NA	0.0312645	0.0167971	1.26912	0.930774	NA	0.0312645	0.000942001	0.423365	0.950658	NA	ENSMUSG00000094854	7	1	68618838	68619557	Gm5334	predicted pseudogene 5334 [Source:MGI Symbol;Acc:MGI:3644545]	MGI:3644545	-	-	processed_pseudogene
ENSMUSG00000094855	N/A	0	0	0	0	0	0	0	0	0	0	0	0	0	0	0	0	0	0	0	0	0	0	0	0	0	0	0	0	0	0	0	0	0	0	0	0	0	0	0	0	0	0	0	0	0	0	0	0	N/A	0	0	0	0	0	0	0	0	0	0	0	0	0	0	0	0	0	0	0	0	0	0	0	0	0	0	0	0	0	0	0	0	0	0	0	0	0	0	0	0	0	0	0	0	0	0	0	0	0	0	0.0820312	NA	NA	0	0	0.00685015	NA	NA	0	0	0.00670866	NA	NA	0	0	0.0435637	NA	NA	0	0	0.0202047	NA	NA	0	0	0.0044	NA	NA	0	0	0.0916759	NA	NA	0	0	0.111882	NA	NA	0	0	0.00480777	NA	NA	0	0	0.00317146	NA	NA	0	0	0.00846203	NA	NA	0	0	0.00595366	NA	NA	0	0	1.23854	NA	NA	0	0	1.32353	NA	NA	0	0	0.426065	NA	NA	ENSMUSG00000094855	JH584299.1	1	921942	924675	AC133095.1	uncharacterized LOC620639 [Source:NCBI gene;Acc:620639]	-	620639	-	protein_coding
ENSMUSG00000094856	N/A	0	0	0	0	0	0	0	0	0	0	0	0	0	0	0	0	0	0	0	0	0	0	0	0	0	0	0	0	0	0	0	0	0	0	0	0	0	0	0	0	0	0	0	0	0	0	0	0	N/A	0	0	0	0	0	0	0	0	0	0	0	0	0	0	0	0	0	0	0	0	0	0	0	0	0	0	0	0	0	0	0	0	0	0	0	0	0	0	0	0	0	0	0	0	0	0	0	0	0	0	0.0820312	NA	NA	0	0	0.00685015	NA	NA	0	0	0.00670866	NA	NA	0	0	0.0435637	NA	NA	0	0	0.0202047	NA	NA	0	0	0.0044	NA	NA	0	0	0.0916759	NA	NA	0	0	0.111882	NA	NA	0	0	0.00480777	NA	NA	0	0	0.00317146	NA	NA	0	0	0.00846203	NA	NA	0	0	0.00595366	NA	NA	0	0	1.23854	NA	NA	0	0	1.32353	NA	NA	0	0	0.426065	NA	NA	ENSMUSG00000094856	3	1	137671524	137672540	Gm21962	predicted gene, 21962 [Source:MGI Symbol;Acc:MGI:5439431]	MGI:5439431	-	-	protein_coding
ENSMUSG00000094858	N/A	0	0	0	0	0	0	0	0	0	0	0	0	0	0	0	0	0	0	0	0	0	0	0	0	0	0	0	0	0	0	0	0	0	0	0	0	0	0	0	0	0	0	0	0	0	0	0	0	N/A	0	0	0	0	0	0	0	0	0	0	0	0	0	0	0	0	0	0	0	0	0	0	0	0	0	0	0	0	0	0	0	0	0	0	0	0	0	0	0	0	0	0	0	0	0	0	0	0	0	0	0.0820312	NA	NA	0	0	0.00685015	NA	NA	0	0	0.00670866	NA	NA	0	0	0.0435637	NA	NA	0	0	0.0202047	NA	NA	0	0	0.0044	NA	NA	0	0	0.0916759	NA	NA	0	0	0.111882	NA	NA	0	0	0.00480777	NA	NA	0	0	0.00317146	NA	NA	0	0	0.00846203	NA	NA	0	0	0.00595366	NA	NA	0	0	1.23854	NA	NA	0	0	1.32353	NA	NA	0	0	0.426065	NA	NA	ENSMUSG00000094858	2	-1	111615233	111626497	Olfr1297	olfactory receptor 1297 [Source:MGI Symbol;Acc:MGI:3031131]	MGI:3031131	258890	-	protein_coding
ENSMUSG00000094860	N/A	0	0	0	0	0	0	0	0	0	0	0	0	0	0	0	0	0	0	0	0	0	0	0	0	0	0	0	0	0	0	0	0	0	0	0	0	0	0	0	0	0	0	0	0	0	0	0	0	N/A	0	0	0	0	0	0	0	0	0	0	0	0	0	0	0	0	0	0	0	0	0	0	0	0	0	0	0	0	0	0	0	0	0	0	0	0	0	0	0	0	0	0	0	0	0	0	0	0	0	0	0.0820312	NA	NA	0	0	0.00685015	NA	NA	0	0	0.00670866	NA	NA	0	0	0.0435637	NA	NA	0	0	0.0202047	NA	NA	0	0	0.0044	NA	NA	0	0	0.0916759	NA	NA	0	0	0.111882	NA	NA	0	0	0.00480777	NA	NA	0	0	0.00317146	NA	NA	0	0	0.00846203	NA	NA	0	0	0.00595366	NA	NA	0	0	1.23854	NA	NA	0	0	1.32353	NA	NA	0	0	0.426065	NA	NA	ENSMUSG00000094860	X	1	4952135	4954077	Btbd35f27	BTB domain containing 35, family member 27 [Source:MGI Symbol;Acc:MGI:3781937]	MGI:3781937	100042275	-	protein_coding
ENSMUSG00000094861	N/A	0	0	0	0	0	0	0	0	0	0	0	0	0	0	0	0	0	0	0	0	0	0	0	0	0	0	0	0	0	0	0	0	0	0	0	0	0	0	0	0	0	0	0	0	0	0	0	0	N/A	0	0	0	0	0	0	0	0	0	0	0	0	0	0	0	0	0	0	0	0	0	0	0	0	0	0	0	0	0	0	0	0	0	0	0	0	0	0	0	0	0	0	0	0	0	0	0	0	0	0	0.0820312	NA	NA	0	0	0.00685015	NA	NA	0	0	0.00670866	NA	NA	0	0	0.0435637	NA	NA	0	0	0.0202047	NA	NA	0	0	0.0044	NA	NA	0	0	0.0916759	NA	NA	0	0	0.111882	NA	NA	0	0	0.00480777	NA	NA	0	0	0.00317146	NA	NA	0	0	0.00846203	NA	NA	0	0	0.00595366	NA	NA	0	0	1.23854	NA	NA	0	0	1.32353	NA	NA	0	0	0.426065	NA	NA	ENSMUSG00000094861	X	1	91392500	91393534	Gm5072	predicted gene 5072 [Source:MGI Symbol;Acc:MGI:3643982]	MGI:3643982	278167	-	protein_coding
ENSMUSG00000094862	N/A	0	0	0	4	1	5	0	0	0	0	9	4	0	0	0	1	3	0	0	0	0	0	8	0	0	0	0	0	0	0	0	0	1	0	0	0	0	0	0	2	3	10	0	0	0	14	3	6	N/A	0	0	0	3.38337	0.971249	5.5181	0	0	0	0	7.50124	3.84553	0	0	0	0.948572	2.70195	0	0	0	0	0	6.90315	0	0	0	0	0	0	0	0	0	0.750349	0	0	0	0	0	0	1.74735	3.20818	8.58436	0	0	0	15.6277	10.0703	5.78051	1.61546	-6.69014e-07	0.00827423	0.9762	1	1.61546	1.43052e-06	0.00685012	0.936096	0.999999	1.61546	8.37439e-07	0.00670865	0.940255	0.999864	1.61546	9.83658e-06	0.0382174	0.983606	1	1.61546	-8.04311e-05	0.0202042	0.595406	0.998851	1.61546	-1.74527e-06	0.00439999	0.713643	0.999635	1.61546	-4.07186e-05	0.0534118	0.96526	NA	1.61546	-0.00586747	0.114359	0.168352	NA	1.61546	-5.03289e-06	0.00480776	0.362138	0.999968	1.61546	7.91375e-07	0.00317146	0.810296	1	1.61546	-3.40926e-05	0.00846199	0.172502	0.996529	1.61546	-9.39152e-06	0.00595365	0.267466	0.99997	1.61546	-0.000512633	0.972887	0.998682	1	1.61546	0.189579	1.04242	0.64091	0.755565	1.61546	0.0127918	0.411288	0.760936	NA	ENSMUSG00000094862	12	-1	115242802	115243235	Ighv1-56	immunoglobulin heavy variable 1-56 [Source:MGI Symbol;Acc:MGI:4439715]	MGI:4439715	-	-	IG_V_gene
ENSMUSG00000094864	N/A	0	0	0	0	0	0	0	0	0	0	0	0	0	0	0	0	0	0	0	0	0	0	0	0	0	0	0	0	0	0	0	0	0	0	0	0	0	0	0	0	0	0	0	0	0	0	0	0	N/A	0	0	0	0	0	0	0	0	0	0	0	0	0	0	0	0	0	0	0	0	0	0	0	0	0	0	0	0	0	0	0	0	0	0	0	0	0	0	0	0	0	0	0	0	0	0	0	0	0	0	0.0820312	NA	NA	0	0	0.00685015	NA	NA	0	0	0.00670866	NA	NA	0	0	0.0435637	NA	NA	0	0	0.0202047	NA	NA	0	0	0.0044	NA	NA	0	0	0.0916759	NA	NA	0	0	0.111882	NA	NA	0	0	0.00480777	NA	NA	0	0	0.00317146	NA	NA	0	0	0.00846203	NA	NA	0	0	0.00595366	NA	NA	0	0	1.23854	NA	NA	0	0	1.32353	NA	NA	0	0	0.426065	NA	NA	ENSMUSG00000094864	X	-1	123029178	123029675	Gm17521	predicted gene, 17521 [Source:MGI Symbol;Acc:MGI:4937155]	MGI:4937155	-	-	lincRNA
ENSMUSG00000094865	N/A	0	0	0	0	0	0	0	0	0	0	0	0	0	0	0	0	0	0	0	0	0	0	0	0	0	0	0	1	1	0	0	0	1	0	0	0	0	0	0	0	0	0	0	0	0	0	0	0	N/A	0	0	0	0	0	0	0	0	0	0	0	0	0	0	0	0	0	0	0	0	0	0	0	0	0	0	0	0.760401	0.773286	0	0	0	0.750349	0	0	0	0	0	0	0	0	0	0	0	0	0	0	0	0.0475841	0	0.0283828	1	1	0.0475841	5.93822e-10	0.00685014	0.999916	0.999999	0.0475841	2.98059e-08	0.00670866	0.993779	0.999864	0.0475841	0	0.0426515	1	1	0.0475841	-4.25699e-07	0.0202047	0.993071	0.998851	0.0475841	-1.88673e-08	0.0044	0.990845	0.999635	0.0475841	-7.88566e-06	0.0641571	0.987273	NA	0.0475841	0.000276593	0.111466	0.853185	NA	0.0475841	2.79157e-07	0.00480777	0.887038	0.999968	0.0475841	1.06245e-07	0.00317146	0.929916	1	0.0475841	-1.97259e-07	0.00846202	0.981697	0.996529	0.0475841	-2.36096e-07	0.00595366	0.937492	0.99997	0.0475841	0	1.18162	1	NA	0.0475841	0.0167951	1.26912	0.930783	NA	0.0475841	0.000941743	0.423365	0.950671	NA	ENSMUSG00000094865	13	-1	13418766	13419169	Gm7426	predicted gene 7426 [Source:MGI Symbol;Acc:MGI:3647725]	MGI:3647725	-	-	processed_pseudogene
ENSMUSG00000094866	N/A	0	0	0	0	0	0	0	0	0	0	0	0	0	0	0	0	0	0	0	0	0	0	0	0	0	0	0	0	0	0	0	0	0	0	0	0	0	0	0	0	0	0	0	0	0	0	0	0	N/A	0	0	0	0	0	0	0	0	0	0	0	0	0	0	0	0	0	0	0	0	0	0	0	0	0	0	0	0	0	0	0	0	0	0	0	0	0	0	0	0	0	0	0	0	0	0	0	0	0	0	0.0820312	NA	NA	0	0	0.00685015	NA	NA	0	0	0.00670866	NA	NA	0	0	0.0435637	NA	NA	0	0	0.0202047	NA	NA	0	0	0.0044	NA	NA	0	0	0.0916759	NA	NA	0	0	0.111882	NA	NA	0	0	0.00480777	NA	NA	0	0	0.00317146	NA	NA	0	0	0.00846203	NA	NA	0	0	0.00595366	NA	NA	0	0	1.23854	NA	NA	0	0	1.32353	NA	NA	0	0	0.426065	NA	NA	ENSMUSG00000094866	7	1	26531184	26531293	Gm25947	predicted gene, 25947 [Source:MGI Symbol;Acc:MGI:5455724]	MGI:5455724	-	-	miRNA
ENSMUSG00000094868	CFB	0	0	0	0	0	0	0	0	0	0	0	0	0	0	0	0	0	0	0	0	0	0	0	0	0	0	0	0	0	0	0	0	0	0	0	0	0	0	0	0	0	0	0	0	0	0	0	0	CFB	0	0	0	0	0	0	0	0	0	0	0	0	0	0	0	0	0	0	0	0	0	0	0	0	0	0	0	0	0	0	0	0	0	0	0	0	0	0	0	0	0	0	0	0	0	0	0	0	0	0	0.0820312	NA	NA	0	0	0.00685015	NA	NA	0	0	0.00670866	NA	NA	0	0	0.0435637	NA	NA	0	0	0.0202047	NA	NA	0	0	0.0044	NA	NA	0	0	0.0916759	NA	NA	0	0	0.111882	NA	NA	0	0	0.00480777	NA	NA	0	0	0.00317146	NA	NA	0	0	0.00846203	NA	NA	0	0	0.00595366	NA	NA	0	0	1.23854	NA	NA	0	0	1.32353	NA	NA	0	0	0.426065	NA	NA	ENSMUSG00000094868	6	-1	6863797	6865150	Dlx6os2	distal-less homeobox 6, opposite strand 2 [Source:MGI Symbol;Acc:MGI:1195963]	MGI:1195963	-	-	TEC
ENSMUSG00000094870	N/A	554	869	748	762	692	578	842	794	709	559	1007	697	795	1001	643	655	773	631	1261	1152	720	1010	987	735	1290	1363	773	1140	1097	1010	1119	824	1190	983	1005	890	374	378	335	313	237	324	1076	1144	1101	543	220	974	N/A	633.315	1046.21	785.983	644.533	672.104	637.892	903.859	914.74	686.212	633.779	839.306	670.083	1026.93	1183.14	693.962	621.314	696.203	576.241	1108.04	948.5	1007.83	896.837	851.676	846.202	1008.39	1035.37	1000.21	866.857	848.295	940.818	864.723	893.232	892.915	863.131	782.254	772.128	328.737	373.201	344.126	273.46	253.446	278.133	1165.65	931.306	1101.54	606.133	738.485	938.369	783.871	1.22172e-05	0.00361171	0.884249	1	783.871	0.000259159	0.00684354	0.388335	0.999999	783.871	0.000103771	0.00670555	0.611407	0.999864	783.871	0.00557183	0.0240979	0.128942	1	783.871	-0.000750432	0.0200376	0.770465	0.998851	783.871	-0.000112285	0.00439912	0.201344	0.999635	783.871	-0.000145852	0.0190731	0.950742	0.999883	783.871	0.00523088	0.0613205	0.829556	0.984589	783.871	2.07968e-05	0.00480659	0.84462	0.999968	783.871	-8.8783e-05	0.00317079	0.173982	1	783.871	-0.000306724	0.00844934	0.50727	0.996529	783.871	7.97227e-05	0.00595144	0.623663	0.99997	783.871	1.5753	0.16051	1.57581e-24	2.71635e-23	783.871	1.46684	0.162726	1.58407e-20	2.04615e-19	783.871	-0.0679476	0.181694	0.640099	0.796509	ENSMUSG00000094870	13	-1	119765187	119790889	Zfp131	zinc finger protein 131 [Source:MGI Symbol;Acc:MGI:1919715]	MGI:1919715	72465	-	protein_coding
ENSMUSG00000094872	N/A	1	0	0	23	33	5	0	0	4	3	4	16	0	0	4	11	8	2	0	0	0	0	3	0	0	0	0	0	0	0	0	0	0	0	0	1	2	2	0	15	6	14	0	0	10	11	7	38	N/A	1.14317	0	0	19.4544	32.0512	5.5181	0	0	3.87143	3.40132	3.33389	15.3821	0	0	4.31703	10.4343	7.20521	1.82644	0	0	0	0	2.58868	0	0	0	0	0	0	0	0	0	0	0	0	0.867559	1.75795	1.97461	0	13.1051	6.41635	12.0181	0	0	10.0049	12.2789	23.4973	36.6099	4.77204	1.58754e-05	0.00718853	0.376163	1	4.77204	-3.26269e-05	0.00685006	0.329555	0.999999	4.77204	-2.41879e-05	0.00670863	0.197691	0.999864	4.77204	0.000632081	0.039309	0.334393	1	4.77204	-0.000321316	0.0202027	0.268794	0.998851	4.77204	-1.15455e-05	0.00439999	0.15268	0.999635	4.77204	-7.36859e-05	0.0506007	0.950686	0.999883	4.77204	-0.0076932	0.114684	0.194019	NA	4.77204	-6.60998e-06	0.00480776	0.402297	0.999968	4.77204	-5.00075e-07	0.00317146	0.91495	1	4.77204	-2.86481e-05	0.00846195	0.42572	0.996529	4.77204	-5.60526e-06	0.00595365	0.643263	0.99997	4.77204	0.322902	0.822391	0.38366	0.521204	4.77204	0.400739	0.840863	0.391135	0.524327	4.77204	-0.00672053	0.390782	0.925393	NA	ENSMUSG00000094872	6	1	68049983	68050456	Igkv9-120	immunoglobulin kappa chain variable 9-120 [Source:MGI Symbol;Acc:MGI:3647784]	MGI:3647784	-	-	IG_V_gene
ENSMUSG00000094873	N/A	6	2	1	3	0	1	1	2	8	4	2	4	2	2	3	7	4	3	17	19	6	10	17	5	15	31	14	28	9	14	22	9	19	14	23	6	1	0	3	3	1	1	8	7	4	6	0	5	N/A	6.85901	2.40785	1.05078	2.53753	0	1.10362	1.07347	2.30413	7.74287	4.53509	1.66694	3.84553	2.58346	2.36393	3.23777	6.64	3.6026	2.73966	14.9379	15.6437	8.39862	8.87957	14.6692	5.75648	11.7254	23.5484	18.1151	21.2912	6.95957	13.041	17.0008	9.75617	14.2566	12.2928	17.9023	5.20535	0.878975	0	3.08172	2.62103	1.06939	0.858436	8.66657	5.69855	4.00195	6.6976	0	4.81709	6.9597	3.46787e-06	0.0037727	0.841907	1	6.9597	6.54193e-05	0.00684998	0.168465	0.999999	6.9597	3.28317e-05	0.00670857	0.349953	0.999864	6.9597	-0.00029288	0.0271317	0.721778	1	6.9597	0.000784028	0.0202003	0.0656228	0.998851	6.9597	2.37988e-05	0.00439997	0.110097	0.999635	6.9597	0.00166909	0.0382832	0.458462	0.999883	6.9597	0.0103792	0.0915782	0.421628	0.903986	6.9597	1.65646e-06	0.00480768	0.952762	0.999968	6.9597	1.76814e-06	0.00317141	0.918453	1	6.9597	5.1727e-05	0.00846118	0.665045	0.996529	6.9597	1.01427e-05	0.00595351	0.811012	0.99997	6.9597	1.18574	0.89471	0.0164034	0.0361986	6.9597	0.839168	0.749741	0.0862074	0.15161	6.9597	-0.0486379	0.369732	0.632987	NA	ENSMUSG00000094873	2	-1	100460188	100461534	Gm13812	predicted gene 13812 [Source:MGI Symbol;Acc:MGI:3649741]	MGI:3649741	-	-	processed_pseudogene
ENSMUSG00000094874	N/A	0	0	0	0	0	0	0	0	0	0	0	0	0	0	0	0	0	0	0	0	0	0	0	0	0	0	0	0	0	0	0	0	0	0	0	0	0	0	0	0	0	0	0	0	0	0	0	0	N/A	0	0	0	0	0	0	0	0	0	0	0	0	0	0	0	0	0	0	0	0	0	0	0	0	0	0	0	0	0	0	0	0	0	0	0	0	0	0	0	0	0	0	0	0	0	0	0	0	0	0	0.0820312	NA	NA	0	0	0.00685015	NA	NA	0	0	0.00670866	NA	NA	0	0	0.0435637	NA	NA	0	0	0.0202047	NA	NA	0	0	0.0044	NA	NA	0	0	0.0916759	NA	NA	0	0	0.111882	NA	NA	0	0	0.00480777	NA	NA	0	0	0.00317146	NA	NA	0	0	0.00846203	NA	NA	0	0	0.00595366	NA	NA	0	0	1.23854	NA	NA	0	0	1.32353	NA	NA	0	0	0.426065	NA	NA	ENSMUSG00000094874	GL456221.1	-1	30394	32306	AC132444.3	sp110 nuclear body protein-like [Source:NCBI gene;Acc:102633783]	-	102633783	-	protein_coding
ENSMUSG00000094875	N/A	0	0	0	0	0	0	0	0	0	0	0	0	0	0	0	0	0	0	0	0	0	0	0	0	0	0	0	0	0	0	0	0	0	0	0	0	0	0	0	0	0	0	0	0	0	0	0	0	N/A	0	0	0	0	0	0	0	0	0	0	0	0	0	0	0	0	0	0	0	0	0	0	0	0	0	0	0	0	0	0	0	0	0	0	0	0	0	0	0	0	0	0	0	0	0	0	0	0	0	0	0.0820312	NA	NA	0	0	0.00685015	NA	NA	0	0	0.00670866	NA	NA	0	0	0.0435637	NA	NA	0	0	0.0202047	NA	NA	0	0	0.0044	NA	NA	0	0	0.0916759	NA	NA	0	0	0.111882	NA	NA	0	0	0.00480777	NA	NA	0	0	0.00317146	NA	NA	0	0	0.00846203	NA	NA	0	0	0.00595366	NA	NA	0	0	1.23854	NA	NA	0	0	1.32353	NA	NA	0	0	0.426065	NA	NA	ENSMUSG00000094875	5	-1	126389548	126389654	Gm23151	predicted gene, 23151 [Source:MGI Symbol;Acc:MGI:5452928]	MGI:5452928	-	-	snRNA
ENSMUSG00000094876	N/A	0	0	0	0	0	0	0	0	0	0	0	0	0	0	0	0	0	0	0	0	0	0	0	0	0	0	0	0	0	0	0	0	0	0	0	0	0	0	0	0	0	0	0	0	0	0	0	0	N/A	0	0	0	0	0	0	0	0	0	0	0	0	0	0	0	0	0	0	0	0	0	0	0	0	0	0	0	0	0	0	0	0	0	0	0	0	0	0	0	0	0	0	0	0	0	0	0	0	0	0	0.0820312	NA	NA	0	0	0.00685015	NA	NA	0	0	0.00670866	NA	NA	0	0	0.0435637	NA	NA	0	0	0.0202047	NA	NA	0	0	0.0044	NA	NA	0	0	0.0916759	NA	NA	0	0	0.111882	NA	NA	0	0	0.00480777	NA	NA	0	0	0.00317146	NA	NA	0	0	0.00846203	NA	NA	0	0	0.00595366	NA	NA	0	0	1.23854	NA	NA	0	0	1.32353	NA	NA	0	0	0.426065	NA	NA	ENSMUSG00000094876	X	1	3700233	3702192	Btbd35f18	BTB domain containing 35, family member 18 [Source:MGI Symbol;Acc:MGI:3709282]	MGI:3709282	630022	-	protein_coding
ENSMUSG00000094877	N/A	0	0	0	0	0	0	0	0	0	0	0	0	0	0	0	0	0	0	0	0	0	0	0	0	0	0	0	0	0	0	0	0	0	0	0	0	0	0	0	0	0	0	0	0	0	0	0	0	N/A	0	0	0	0	0	0	0	0	0	0	0	0	0	0	0	0	0	0	0	0	0	0	0	0	0	0	0	0	0	0	0	0	0	0	0	0	0	0	0	0	0	0	0	0	0	0	0	0	0	0	0.0820312	NA	NA	0	0	0.00685015	NA	NA	0	0	0.00670866	NA	NA	0	0	0.0435637	NA	NA	0	0	0.0202047	NA	NA	0	0	0.0044	NA	NA	0	0	0.0916759	NA	NA	0	0	0.111882	NA	NA	0	0	0.00480777	NA	NA	0	0	0.00317146	NA	NA	0	0	0.00846203	NA	NA	0	0	0.00595366	NA	NA	0	0	1.23854	NA	NA	0	0	1.32353	NA	NA	0	0	0.426065	NA	NA	ENSMUSG00000094877	14	1	53283585	53284175	Trav3n-3	T cell receptor alpha variable 3N-3 [Source:MGI Symbol;Acc:MGI:3782518]	MGI:3782518	-	-	TR_V_gene
ENSMUSG00000094878	N/A	0	0	0	0	0	0	0	0	0	0	0	0	0	0	0	0	0	0	0	0	0	0	0	0	0	0	0	0	0	0	0	0	0	0	0	0	0	0	0	0	0	0	0	0	0	0	0	0	N/A	0	0	0	0	0	0	0	0	0	0	0	0	0	0	0	0	0	0	0	0	0	0	0	0	0	0	0	0	0	0	0	0	0	0	0	0	0	0	0	0	0	0	0	0	0	0	0	0	0	0	0.0820312	NA	NA	0	0	0.00685015	NA	NA	0	0	0.00670866	NA	NA	0	0	0.0435637	NA	NA	0	0	0.0202047	NA	NA	0	0	0.0044	NA	NA	0	0	0.0916759	NA	NA	0	0	0.111882	NA	NA	0	0	0.00480777	NA	NA	0	0	0.00317146	NA	NA	0	0	0.00846203	NA	NA	0	0	0.00595366	NA	NA	0	0	1.23854	NA	NA	0	0	1.32353	NA	NA	0	0	0.426065	NA	NA	ENSMUSG00000094878	17	1	38063921	38072790	Olfr130	olfactory receptor 130 [Source:MGI Symbol;Acc:MGI:2177513]	MGI:2177513	258480	-	protein_coding
ENSMUSG00000094879	BLOC1S1	0	0	0	0	0	0	0	0	0	0	0	0	0	0	0	0	0	0	0	0	0	0	0	0	0	0	0	0	0	0	0	0	0	0	0	0	0	0	0	0	0	0	0	0	0	0	0	0	BLOC1S1	0	0	0	0	0	0	0	0	0	0	0	0	0	0	0	0	0	0	0	0	0	0	0	0	0	0	0	0	0	0	0	0	0	0	0	0	0	0	0	0	0	0	0	0	0	0	0	0	0	0	0.0820312	NA	NA	0	0	0.00685015	NA	NA	0	0	0.00670866	NA	NA	0	0	0.0435637	NA	NA	0	0	0.0202047	NA	NA	0	0	0.0044	NA	NA	0	0	0.0916759	NA	NA	0	0	0.111882	NA	NA	0	0	0.00480777	NA	NA	0	0	0.00317146	NA	NA	0	0	0.00846203	NA	NA	0	0	0.00595366	NA	NA	0	0	1.23854	NA	NA	0	0	1.32353	NA	NA	0	0	0.426065	NA	NA	ENSMUSG00000094879	7	-1	21360368	21361291	Vmn1r129	vomeronasal 1 receptor 129 [Source:MGI Symbol;Acc:MGI:3645471]	MGI:3645471	621510	-	protein_coding
ENSMUSG00000094880	N/A	0	0	0	0	0	0	0	0	0	0	0	0	0	0	0	0	0	0	0	0	0	0	0	0	0	0	0	0	0	0	0	0	0	0	0	0	0	0	0	0	0	0	0	0	0	0	0	0	N/A	0	0	0	0	0	0	0	0	0	0	0	0	0	0	0	0	0	0	0	0	0	0	0	0	0	0	0	0	0	0	0	0	0	0	0	0	0	0	0	0	0	0	0	0	0	0	0	0	0	0	0.0820312	NA	NA	0	0	0.00685015	NA	NA	0	0	0.00670866	NA	NA	0	0	0.0435637	NA	NA	0	0	0.0202047	NA	NA	0	0	0.0044	NA	NA	0	0	0.0916759	NA	NA	0	0	0.111882	NA	NA	0	0	0.00480777	NA	NA	0	0	0.00317146	NA	NA	0	0	0.00846203	NA	NA	0	0	0.00595366	NA	NA	0	0	1.23854	NA	NA	0	0	1.32353	NA	NA	0	0	0.426065	NA	NA	ENSMUSG00000094880	14	1	3512378	3543372	Gm11109	predicted gene 11109 [Source:MGI Symbol;Acc:MGI:3779360]	MGI:3779360	-	-	unprocessed_pseudogene
ENSMUSG00000094881	N/A	0	0	0	0	0	0	0	0	0	0	0	0	0	0	0	0	0	0	0	0	0	0	0	0	0	0	0	0	0	0	0	0	0	0	0	0	0	0	0	0	0	0	0	0	0	0	0	0	N/A	0	0	0	0	0	0	0	0	0	0	0	0	0	0	0	0	0	0	0	0	0	0	0	0	0	0	0	0	0	0	0	0	0	0	0	0	0	0	0	0	0	0	0	0	0	0	0	0	0	0	0.0820312	NA	NA	0	0	0.00685015	NA	NA	0	0	0.00670866	NA	NA	0	0	0.0435637	NA	NA	0	0	0.0202047	NA	NA	0	0	0.0044	NA	NA	0	0	0.0916759	NA	NA	0	0	0.111882	NA	NA	0	0	0.00480777	NA	NA	0	0	0.00317146	NA	NA	0	0	0.00846203	NA	NA	0	0	0.00595366	NA	NA	0	0	1.23854	NA	NA	0	0	1.32353	NA	NA	0	0	0.426065	NA	NA	ENSMUSG00000094881	Y	1	2599099	2599434	H2al2c	H2A histone family member L2C [Source:MGI Symbol;Acc:MGI:3779546]	MGI:3779546	547210	-	protein_coding
ENSMUSG00000094883	N/A	0	0	0	0	0	0	0	0	0	0	0	0	0	0	0	0	0	0	0	0	0	0	0	0	0	0	0	0	0	0	0	0	0	0	0	0	0	0	0	0	0	0	0	0	0	0	0	0	N/A	0	0	0	0	0	0	0	0	0	0	0	0	0	0	0	0	0	0	0	0	0	0	0	0	0	0	0	0	0	0	0	0	0	0	0	0	0	0	0	0	0	0	0	0	0	0	0	0	0	0	0.0820312	NA	NA	0	0	0.00685015	NA	NA	0	0	0.00670866	NA	NA	0	0	0.0435637	NA	NA	0	0	0.0202047	NA	NA	0	0	0.0044	NA	NA	0	0	0.0916759	NA	NA	0	0	0.111882	NA	NA	0	0	0.00480777	NA	NA	0	0	0.00317146	NA	NA	0	0	0.00846203	NA	NA	0	0	0.00595366	NA	NA	0	0	1.23854	NA	NA	0	0	1.32353	NA	NA	0	0	0.426065	NA	NA	ENSMUSG00000094883	7	-1	59364496	59364574	Gm25121	predicted gene, 25121 [Source:MGI Symbol;Acc:MGI:5454898]	MGI:5454898	-	-	snoRNA
ENSMUSG00000094884	N/A	0	0	0	0	0	0	0	0	0	0	0	0	0	0	0	0	0	0	0	0	0	0	0	0	0	0	0	0	0	0	0	0	0	0	0	0	0	0	0	0	0	0	0	0	0	0	0	0	N/A	0	0	0	0	0	0	0	0	0	0	0	0	0	0	0	0	0	0	0	0	0	0	0	0	0	0	0	0	0	0	0	0	0	0	0	0	0	0	0	0	0	0	0	0	0	0	0	0	0	0	0.0820312	NA	NA	0	0	0.00685015	NA	NA	0	0	0.00670866	NA	NA	0	0	0.0435637	NA	NA	0	0	0.0202047	NA	NA	0	0	0.0044	NA	NA	0	0	0.0916759	NA	NA	0	0	0.111882	NA	NA	0	0	0.00480777	NA	NA	0	0	0.00317146	NA	NA	0	0	0.00846203	NA	NA	0	0	0.00595366	NA	NA	0	0	1.23854	NA	NA	0	0	1.32353	NA	NA	0	0	0.426065	NA	NA	ENSMUSG00000094884	17	1	37379033	37386208	Olfr105-ps	olfactory receptor 105, pseudogene [Source:MGI Symbol;Acc:MGI:2177488]	MGI:2177488	-	-	protein_coding
ENSMUSG00000094885	N/A	0	0	0	0	0	0	0	0	0	0	0	0	0	0	0	0	0	0	0	0	0	0	0	0	0	0	0	0	0	0	0	0	0	0	0	0	0	0	0	0	0	0	0	0	0	0	0	0	N/A	0	0	0	0	0	0	0	0	0	0	0	0	0	0	0	0	0	0	0	0	0	0	0	0	0	0	0	0	0	0	0	0	0	0	0	0	0	0	0	0	0	0	0	0	0	0	0	0	0	0	0.0820312	NA	NA	0	0	0.00685015	NA	NA	0	0	0.00670866	NA	NA	0	0	0.0435637	NA	NA	0	0	0.0202047	NA	NA	0	0	0.0044	NA	NA	0	0	0.0916759	NA	NA	0	0	0.111882	NA	NA	0	0	0.00480777	NA	NA	0	0	0.00317146	NA	NA	0	0	0.00846203	NA	NA	0	0	0.00595366	NA	NA	0	0	1.23854	NA	NA	0	0	1.32353	NA	NA	0	0	0.426065	NA	NA	ENSMUSG00000094885	X	1	149074282	149138152	Ott	ovary testis transcribed [Source:MGI Symbol;Acc:MGI:107573]	MGI:107573	18422	-	protein_coding
ENSMUSG00000094886	N/A	1	1	0	0	0	0	0	0	0	1	0	0	0	0	0	0	1	0	0	0	0	0	1	0	2	2	0	0	0	0	0	0	0	0	0	0	0	0	1	0	0	0	0	0	0	0	0	0	N/A	1.14317	1.20392	0	0	0	0	0	0	0	1.13377	0	0	0	0	0	0	0.900651	0	0	0	0	0	0.862894	0	1.56339	1.51925	0	0	0	0	0	0	0	0	0	0	0	0	1.02724	0	0	0	0	0	0	0	0	0	0.194881	-2.37281e-05	0.0292178	0.809706	1	0.194881	6.50963e-07	0.00685014	0.908027	0.999999	0.194881	9.6415e-07	0.00670866	0.801131	0.999864	0.194881	-4.87236e-05	0.04269	0.824085	1	0.194881	5.23232e-06	0.0202047	0.914996	0.998851	0.194881	3.82966e-07	0.0044	0.816084	0.999635	0.194881	0.000149625	0.064851	0.764579	NA	0.194881	-0.000213236	0.111461	0.886329	NA	0.194881	-6.15342e-07	0.00480777	0.754594	0.999968	0.194881	-3.33756e-08	0.00317146	0.977958	1	0.194881	-1.18987e-06	0.00846202	0.889938	0.996529	0.194881	-2.35851e-07	0.00595366	0.937556	0.99997	0.194881	-0.0194696	1.18214	0.907597	NA	0.194881	0.0167901	1.26912	0.930803	NA	0.194881	0.00218462	0.423402	0.885895	NA	ENSMUSG00000094886	13	-1	49945096	49945333	Gm10784	predicted pseudogene 10784 [Source:MGI Symbol;Acc:MGI:3642059]	MGI:3642059	-	-	processed_pseudogene
ENSMUSG00000094887	N/A	0	0	0	0	0	0	0	0	0	0	0	0	0	0	0	0	0	0	0	0	0	0	0	0	0	0	0	0	0	0	0	0	0	0	0	0	0	0	0	0	0	0	0	0	0	0	0	0	N/A	0	0	0	0	0	0	0	0	0	0	0	0	0	0	0	0	0	0	0	0	0	0	0	0	0	0	0	0	0	0	0	0	0	0	0	0	0	0	0	0	0	0	0	0	0	0	0	0	0	0	0.0820312	NA	NA	0	0	0.00685015	NA	NA	0	0	0.00670866	NA	NA	0	0	0.0435637	NA	NA	0	0	0.0202047	NA	NA	0	0	0.0044	NA	NA	0	0	0.0916759	NA	NA	0	0	0.111882	NA	NA	0	0	0.00480777	NA	NA	0	0	0.00317146	NA	NA	0	0	0.00846203	NA	NA	0	0	0.00595366	NA	NA	0	0	1.23854	NA	NA	0	0	1.32353	NA	NA	0	0	0.426065	NA	NA	ENSMUSG00000094887	JH584299.1	1	587624	625594	AC163611.2	PRAME family member 9/15-like [Source:NCBI gene;Acc:100041806]	-	100041806	-	protein_coding
ENSMUSG00000094888	CHURC1	0	0	0	0	0	0	0	0	0	0	0	0	0	0	0	0	0	0	0	0	0	0	0	0	0	0	0	0	0	0	0	0	0	0	0	0	0	0	0	0	0	0	0	0	0	0	0	0	CHURC1	0	0	0	0	0	0	0	0	0	0	0	0	0	0	0	0	0	0	0	0	0	0	0	0	0	0	0	0	0	0	0	0	0	0	0	0	0	0	0	0	0	0	0	0	0	0	0	0	0	0	0.0820312	NA	NA	0	0	0.00685015	NA	NA	0	0	0.00670866	NA	NA	0	0	0.0435637	NA	NA	0	0	0.0202047	NA	NA	0	0	0.0044	NA	NA	0	0	0.0916759	NA	NA	0	0	0.111882	NA	NA	0	0	0.00480777	NA	NA	0	0	0.00317146	NA	NA	0	0	0.00846203	NA	NA	0	0	0.00595366	NA	NA	0	0	1.23854	NA	NA	0	0	1.32353	NA	NA	0	0	0.426065	NA	NA	ENSMUSG00000094888	7	-1	59436149	59436227	Gm25120	predicted gene, 25120 [Source:MGI Symbol;Acc:MGI:5454897]	MGI:5454897	-	-	snoRNA
ENSMUSG00000094889	N/A	0	0	0	0	0	0	0	0	0	0	0	0	0	0	0	0	0	0	0	0	0	0	0	0	0	0	0	0	0	0	0	0	0	0	0	0	0	0	0	0	0	0	0	0	0	0	0	0	N/A	0	0	0	0	0	0	0	0	0	0	0	0	0	0	0	0	0	0	0	0	0	0	0	0	0	0	0	0	0	0	0	0	0	0	0	0	0	0	0	0	0	0	0	0	0	0	0	0	0	0	0.0820312	NA	NA	0	0	0.00685015	NA	NA	0	0	0.00670866	NA	NA	0	0	0.0435637	NA	NA	0	0	0.0202047	NA	NA	0	0	0.0044	NA	NA	0	0	0.0916759	NA	NA	0	0	0.111882	NA	NA	0	0	0.00480777	NA	NA	0	0	0.00317146	NA	NA	0	0	0.00846203	NA	NA	0	0	0.00595366	NA	NA	0	0	1.23854	NA	NA	0	0	1.32353	NA	NA	0	0	0.426065	NA	NA	ENSMUSG00000094889	17	-1	7042478	7042565	Gm25119	predicted gene, 25119 [Source:MGI Symbol;Acc:MGI:5454896]	MGI:5454896	-	-	scaRNA
ENSMUSG00000094890	N/A	0	0	0	0	0	0	0	0	0	0	0	0	0	0	0	0	0	0	0	0	0	0	0	0	0	0	0	0	0	0	0	0	0	0	0	0	0	0	0	0	0	0	0	0	0	0	0	0	N/A	0	0	0	0	0	0	0	0	0	0	0	0	0	0	0	0	0	0	0	0	0	0	0	0	0	0	0	0	0	0	0	0	0	0	0	0	0	0	0	0	0	0	0	0	0	0	0	0	0	0	0.0820312	NA	NA	0	0	0.00685015	NA	NA	0	0	0.00670866	NA	NA	0	0	0.0435637	NA	NA	0	0	0.0202047	NA	NA	0	0	0.0044	NA	NA	0	0	0.0916759	NA	NA	0	0	0.111882	NA	NA	0	0	0.00480777	NA	NA	0	0	0.00317146	NA	NA	0	0	0.00846203	NA	NA	0	0	0.00595366	NA	NA	0	0	1.23854	NA	NA	0	0	1.32353	NA	NA	0	0	0.426065	NA	NA	ENSMUSG00000094890	7	-1	59678509	59678602	Gm22285	predicted gene, 22285 [Source:MGI Symbol;Acc:MGI:5452062]	MGI:5452062	-	-	snoRNA
ENSMUSG00000094891	N/A	0	0	0	0	0	0	0	0	0	0	0	0	0	0	0	0	0	0	0	0	0	0	0	0	0	0	0	0	0	0	0	0	0	0	0	0	0	0	0	0	0	0	0	0	0	0	0	0	N/A	0	0	0	0	0	0	0	0	0	0	0	0	0	0	0	0	0	0	0	0	0	0	0	0	0	0	0	0	0	0	0	0	0	0	0	0	0	0	0	0	0	0	0	0	0	0	0	0	0	0	0.0820312	NA	NA	0	0	0.00685015	NA	NA	0	0	0.00670866	NA	NA	0	0	0.0435637	NA	NA	0	0	0.0202047	NA	NA	0	0	0.0044	NA	NA	0	0	0.0916759	NA	NA	0	0	0.111882	NA	NA	0	0	0.00480777	NA	NA	0	0	0.00317146	NA	NA	0	0	0.00846203	NA	NA	0	0	0.00595366	NA	NA	0	0	1.23854	NA	NA	0	0	1.32353	NA	NA	0	0	0.426065	NA	NA	ENSMUSG00000094891	17	1	33168447	33180753	Olfr55	olfactory receptor 55 [Source:MGI Symbol;Acc:MGI:1333751]	MGI:1333751	100038859	-	protein_coding
ENSMUSG00000094892	EIF4EBP3	0	0	0	0	0	0	0	0	0	0	0	0	0	0	0	0	0	0	0	0	0	0	0	0	0	0	0	0	0	0	0	0	0	0	0	0	0	0	0	0	0	0	0	0	0	0	0	0	EIF4EBP3	0	0	0	0	0	0	0	0	0	0	0	0	0	0	0	0	0	0	0	0	0	0	0	0	0	0	0	0	0	0	0	0	0	0	0	0	0	0	0	0	0	0	0	0	0	0	0	0	0	0	0.0820312	NA	NA	0	0	0.00685015	NA	NA	0	0	0.00670866	NA	NA	0	0	0.0435637	NA	NA	0	0	0.0202047	NA	NA	0	0	0.0044	NA	NA	0	0	0.0916759	NA	NA	0	0	0.111882	NA	NA	0	0	0.00480777	NA	NA	0	0	0.00317146	NA	NA	0	0	0.00846203	NA	NA	0	0	0.00595366	NA	NA	0	0	1.23854	NA	NA	0	0	1.32353	NA	NA	0	0	0.426065	NA	NA	ENSMUSG00000094892	17	1	19577227	19612317	Vmn2r101	vomeronasal 2, receptor 101 [Source:MGI Symbol;Acc:MGI:3648468]	MGI:3648468	627576	-	protein_coding
ENSMUSG00000094893	N/A	0	0	0	0	0	0	0	0	0	0	0	0	0	0	0	0	0	0	0	0	0	0	0	0	0	0	0	0	0	0	0	0	0	0	0	0	0	0	0	0	0	0	0	0	0	0	0	0	N/A	0	0	0	0	0	0	0	0	0	0	0	0	0	0	0	0	0	0	0	0	0	0	0	0	0	0	0	0	0	0	0	0	0	0	0	0	0	0	0	0	0	0	0	0	0	0	0	0	0	0	0.0820312	NA	NA	0	0	0.00685015	NA	NA	0	0	0.00670866	NA	NA	0	0	0.0435637	NA	NA	0	0	0.0202047	NA	NA	0	0	0.0044	NA	NA	0	0	0.0916759	NA	NA	0	0	0.111882	NA	NA	0	0	0.00480777	NA	NA	0	0	0.00317146	NA	NA	0	0	0.00846203	NA	NA	0	0	0.00595366	NA	NA	0	0	1.23854	NA	NA	0	0	1.32353	NA	NA	0	0	0.426065	NA	NA	ENSMUSG00000094893	9	1	46998741	47003860	Gm4791	predicted gene 4791 [Source:MGI Symbol;Acc:MGI:3779436]	MGI:3779436	215467	-	protein_coding
ENSMUSG00000094894	METTL23	0	0	0	0	0	0	0	0	0	0	0	0	0	0	0	0	0	0	0	0	0	0	0	0	0	0	0	0	0	0	0	0	0	0	0	0	0	0	0	0	0	0	0	0	0	0	0	0	METTL23	0	0	0	0	0	0	0	0	0	0	0	0	0	0	0	0	0	0	0	0	0	0	0	0	0	0	0	0	0	0	0	0	0	0	0	0	0	0	0	0	0	0	0	0	0	0	0	0	0	0	0.0820312	NA	NA	0	0	0.00685015	NA	NA	0	0	0.00670866	NA	NA	0	0	0.0435637	NA	NA	0	0	0.0202047	NA	NA	0	0	0.0044	NA	NA	0	0	0.0916759	NA	NA	0	0	0.111882	NA	NA	0	0	0.00480777	NA	NA	0	0	0.00317146	NA	NA	0	0	0.00846203	NA	NA	0	0	0.00595366	NA	NA	0	0	1.23854	NA	NA	0	0	1.32353	NA	NA	0	0	0.426065	NA	NA	ENSMUSG00000094894	X	-1	66829202	66829280	Mir465b-1	microRNA 465b-1 [Source:MGI Symbol;Acc:MGI:3718520]	MGI:3718520	-	-	miRNA
ENSMUSG00000094895	SPOP	0	0	0	0	0	0	0	0	0	0	0	0	0	0	0	0	0	0	0	0	0	0	0	0	0	0	0	0	0	0	0	0	0	0	0	0	0	0	0	0	0	0	0	0	0	0	0	0	SPOP	0	0	0	0	0	0	0	0	0	0	0	0	0	0	0	0	0	0	0	0	0	0	0	0	0	0	0	0	0	0	0	0	0	0	0	0	0	0	0	0	0	0	0	0	0	0	0	0	0	0	0.0820312	NA	NA	0	0	0.00685015	NA	NA	0	0	0.00670866	NA	NA	0	0	0.0435637	NA	NA	0	0	0.0202047	NA	NA	0	0	0.0044	NA	NA	0	0	0.0916759	NA	NA	0	0	0.111882	NA	NA	0	0	0.00480777	NA	NA	0	0	0.00317146	NA	NA	0	0	0.00846203	NA	NA	0	0	0.00595366	NA	NA	0	0	1.23854	NA	NA	0	0	1.32353	NA	NA	0	0	0.426065	NA	NA	ENSMUSG00000094895	9	-1	47525616	47525722	Gm22286	predicted gene, 22286 [Source:MGI Symbol;Acc:MGI:5452063]	MGI:5452063	-	-	snRNA
ENSMUSG00000094896	N/A	0	0	0	0	0	0	0	0	0	0	0	0	0	0	0	0	0	0	0	0	0	0	0	0	0	0	0	0	0	0	0	0	0	0	0	0	0	0	0	0	0	0	0	0	0	0	0	0	N/A	0	0	0	0	0	0	0	0	0	0	0	0	0	0	0	0	0	0	0	0	0	0	0	0	0	0	0	0	0	0	0	0	0	0	0	0	0	0	0	0	0	0	0	0	0	0	0	0	0	0	0.0820312	NA	NA	0	0	0.00685015	NA	NA	0	0	0.00670866	NA	NA	0	0	0.0435637	NA	NA	0	0	0.0202047	NA	NA	0	0	0.0044	NA	NA	0	0	0.0916759	NA	NA	0	0	0.111882	NA	NA	0	0	0.00480777	NA	NA	0	0	0.00317146	NA	NA	0	0	0.00846203	NA	NA	0	0	0.00595366	NA	NA	0	0	1.23854	NA	NA	0	0	1.32353	NA	NA	0	0	0.426065	NA	NA	ENSMUSG00000094896	X	1	60257552	60257658	Gm22287	predicted gene, 22287 [Source:MGI Symbol;Acc:MGI:5452064]	MGI:5452064	-	-	snRNA
ENSMUSG00000094897	MNDA	0	0	0	1	0	0	0	0	0	1	0	0	0	0	0	0	0	0	0	3	0	2	0	0	1	0	0	1	0	0	0	0	0	0	0	0	0	0	0	0	0	3	0	0	0	0	0	0	MNDA	0	0	0	0.845843	0	0	0	0	0	1.13377	0	0	0	0	0	0	0	0	0	2.47005	0	1.77591	0	0	0.781696	0	0	0.760401	0	0	0	0	0	0	0	0	0	0	0	0	0	2.57531	0	0	0	0	0	0	0.215479	-1.05979e-06	0.0283847	0.991261	1	0.215479	7.25625e-10	0.00685014	0.999897	0.999999	0.215479	2.99567e-08	0.00670866	0.993747	0.999864	0.215479	1.63936e-06	0.0426515	0.994013	1	0.215479	-6.08578e-06	0.0202047	0.901197	0.998851	0.215479	-1.53114e-07	0.0044	0.92581	0.999635	0.215479	-7.98115e-05	0.0643149	0.87225	NA	0.215479	-0.000183039	0.111458	0.902516	NA	0.215479	5.29368e-08	0.00480777	0.978548	0.999968	0.215479	-3.49689e-07	0.00317146	0.773051	1	0.215479	-2.01236e-06	0.00846202	0.815292	0.996529	0.215479	1.158e-07	0.00595366	0.969403	0.99997	0.215479	-0.000116832	1.18162	0.999444	NA	0.215479	-0.0376514	1.26969	0.846281	NA	0.215479	-0.00207983	0.423386	0.891573	NA	ENSMUSG00000094897	X	1	50405813	50405919	Gm22288	predicted gene, 22288 [Source:MGI Symbol;Acc:MGI:5452065]	MGI:5452065	-	-	snRNA
ENSMUSG00000094898	PRR22	0	0	0	0	0	0	0	0	0	0	0	0	0	0	0	0	0	0	0	0	0	0	0	0	0	0	0	0	0	0	0	0	0	0	0	0	0	0	0	0	0	0	0	0	0	0	0	0	PRR22	0	0	0	0	0	0	0	0	0	0	0	0	0	0	0	0	0	0	0	0	0	0	0	0	0	0	0	0	0	0	0	0	0	0	0	0	0	0	0	0	0	0	0	0	0	0	0	0	0	0	0.0820312	NA	NA	0	0	0.00685015	NA	NA	0	0	0.00670866	NA	NA	0	0	0.0435637	NA	NA	0	0	0.0202047	NA	NA	0	0	0.0044	NA	NA	0	0	0.0916759	NA	NA	0	0	0.111882	NA	NA	0	0	0.00480777	NA	NA	0	0	0.00317146	NA	NA	0	0	0.00846203	NA	NA	0	0	0.00595366	NA	NA	0	0	1.23854	NA	NA	0	0	1.32353	NA	NA	0	0	0.426065	NA	NA	ENSMUSG00000094898	13	1	22471923	22478701	Vmn1r201	vomeronasal 1 receptor 201 [Source:MGI Symbol;Acc:MGI:2159690]	MGI:2159690	171255	-	protein_coding
ENSMUSG00000094901	N/A	0	0	0	0	0	0	0	0	0	0	0	0	0	0	0	0	0	0	0	0	0	0	0	0	0	0	0	0	0	0	0	0	0	0	0	0	0	0	0	0	0	0	0	0	0	0	0	0	N/A	0	0	0	0	0	0	0	0	0	0	0	0	0	0	0	0	0	0	0	0	0	0	0	0	0	0	0	0	0	0	0	0	0	0	0	0	0	0	0	0	0	0	0	0	0	0	0	0	0	0	0.0820312	NA	NA	0	0	0.00685015	NA	NA	0	0	0.00670866	NA	NA	0	0	0.0435637	NA	NA	0	0	0.0202047	NA	NA	0	0	0.0044	NA	NA	0	0	0.0916759	NA	NA	0	0	0.111882	NA	NA	0	0	0.00480777	NA	NA	0	0	0.00317146	NA	NA	0	0	0.00846203	NA	NA	0	0	0.00595366	NA	NA	0	0	1.23854	NA	NA	0	0	1.32353	NA	NA	0	0	0.426065	NA	NA	ENSMUSG00000094901	18	1	60174317	60174426	Gm23576	predicted gene, 23576 [Source:MGI Symbol;Acc:MGI:5453353]	MGI:5453353	-	-	miRNA
ENSMUSG00000094902	N/A	0	0	0	0	1	11	0	1	0	2	3	6	1	0	0	0	2	8	0	0	0	0	0	0	0	0	0	0	0	0	0	0	0	0	0	0	0	0	0	0	0	13	0	0	0	0	1	20	N/A	0	0	0	0	0.971249	12.1398	0	1.15207	0	2.26755	2.50041	5.76829	1.29173	0	0	0	1.8013	7.30575	0	0	0	0	0	0	0	0	0	0	0	0	0	0	0	0	0	0	0	0	0	0	0	11.1597	0	0	0	0	3.35675	19.2684	1.43714	9.09894e-06	0.019955	0.886924	1	1.43714	-4.19554e-07	0.00685014	0.957787	0.999999	1.43714	-7.34853e-07	0.00670866	0.889431	0.999864	1.43714	4.80975e-05	0.0419759	0.867126	1	1.43714	-6.09581e-06	0.0202046	0.929541	0.998851	1.43714	-4.13196e-07	0.0044	0.855781	0.999635	1.43714	0	0.0595578	1	NA	1.43714	-7.561e-05	0.111097	0.970086	NA	1.43714	-2.99457e-08	0.00480777	0.991053	0.999968	1.43714	0	0.00317146	1	1	1.43714	-3.658e-07	0.00846202	0.975053	0.996529	1.43714	1.77973e-08	0.00595366	0.996532	0.99997	1.43714	-0.000187334	1.14192	0.999298	1	1.43714	0.0439135	1.22774	0.862855	0.912584	1.43714	0.00251631	0.421292	0.903906	NA	ENSMUSG00000094902	6	1	68680379	68680848	Igkv10-95	immunoglobulin kappa variable 10-95 [Source:MGI Symbol;Acc:MGI:3644598]	MGI:3644598	-	-	IG_V_gene
ENSMUSG00000094903	TARBP1	0	0	0	0	0	0	0	0	0	0	0	0	0	0	0	0	0	0	0	0	0	0	0	0	0	0	0	0	0	0	0	0	0	0	0	0	0	0	0	0	0	0	0	0	0	0	0	0	TARBP1	0	0	0	0	0	0	0	0	0	0	0	0	0	0	0	0	0	0	0	0	0	0	0	0	0	0	0	0	0	0	0	0	0	0	0	0	0	0	0	0	0	0	0	0	0	0	0	0	0	0	0.0820312	NA	NA	0	0	0.00685015	NA	NA	0	0	0.00670866	NA	NA	0	0	0.0435637	NA	NA	0	0	0.0202047	NA	NA	0	0	0.0044	NA	NA	0	0	0.0916759	NA	NA	0	0	0.111882	NA	NA	0	0	0.00480777	NA	NA	0	0	0.00317146	NA	NA	0	0	0.00846203	NA	NA	0	0	0.00595366	NA	NA	0	0	1.23854	NA	NA	0	0	1.32353	NA	NA	0	0	0.426065	NA	NA	ENSMUSG00000094903	7	-1	59604519	59604597	Gm23575	predicted gene, 23575 [Source:MGI Symbol;Acc:MGI:5453352]	MGI:5453352	-	-	snoRNA
ENSMUSG00000094904	LRRC10B	0	0	0	0	0	0	0	0	0	0	0	0	0	0	0	0	0	0	0	0	0	0	0	0	0	0	0	0	0	0	0	0	0	0	0	0	0	0	0	0	0	0	0	0	0	0	0	0	LRRC10B	0	0	0	0	0	0	0	0	0	0	0	0	0	0	0	0	0	0	0	0	0	0	0	0	0	0	0	0	0	0	0	0	0	0	0	0	0	0	0	0	0	0	0	0	0	0	0	0	0	0	0.0820312	NA	NA	0	0	0.00685015	NA	NA	0	0	0.00670866	NA	NA	0	0	0.0435637	NA	NA	0	0	0.0202047	NA	NA	0	0	0.0044	NA	NA	0	0	0.0916759	NA	NA	0	0	0.111882	NA	NA	0	0	0.00480777	NA	NA	0	0	0.00317146	NA	NA	0	0	0.00846203	NA	NA	0	0	0.00595366	NA	NA	0	0	1.23854	NA	NA	0	0	1.32353	NA	NA	0	0	0.426065	NA	NA	ENSMUSG00000094904	X	1	11308824	11309141	H2al1d	H2A histone family member L1D [Source:MGI Symbol;Acc:MGI:3710419]	MGI:3710419	100042931	-	protein_coding
ENSMUSG00000094905	N/A	0	0	0	0	0	0	0	0	0	0	0	0	0	0	0	0	0	0	0	0	0	0	0	0	0	0	0	0	0	0	0	0	0	0	0	0	0	0	0	0	0	0	0	0	0	0	0	0	N/A	0	0	0	0	0	0	0	0	0	0	0	0	0	0	0	0	0	0	0	0	0	0	0	0	0	0	0	0	0	0	0	0	0	0	0	0	0	0	0	0	0	0	0	0	0	0	0	0	0	0	0.0820312	NA	NA	0	0	0.00685015	NA	NA	0	0	0.00670866	NA	NA	0	0	0.0435637	NA	NA	0	0	0.0202047	NA	NA	0	0	0.0044	NA	NA	0	0	0.0916759	NA	NA	0	0	0.111882	NA	NA	0	0	0.00480777	NA	NA	0	0	0.00317146	NA	NA	0	0	0.00846203	NA	NA	0	0	0.00595366	NA	NA	0	0	1.23854	NA	NA	0	0	1.32353	NA	NA	0	0	0.426065	NA	NA	ENSMUSG00000094905	7	1	22658018	22658941	Vmn1r155	vomeronasal 1 receptor 155 [Source:MGI Symbol;Acc:MGI:3646821]	MGI:3646821	667530	-	protein_coding
ENSMUSG00000094906	N/A	0	0	0	0	0	0	0	0	0	0	0	0	0	0	0	0	0	0	0	0	0	0	0	0	0	0	0	0	0	0	0	0	0	0	0	0	0	0	0	0	0	0	0	0	0	0	0	0	N/A	0	0	0	0	0	0	0	0	0	0	0	0	0	0	0	0	0	0	0	0	0	0	0	0	0	0	0	0	0	0	0	0	0	0	0	0	0	0	0	0	0	0	0	0	0	0	0	0	0	0	0.0820312	NA	NA	0	0	0.00685015	NA	NA	0	0	0.00670866	NA	NA	0	0	0.0435637	NA	NA	0	0	0.0202047	NA	NA	0	0	0.0044	NA	NA	0	0	0.0916759	NA	NA	0	0	0.111882	NA	NA	0	0	0.00480777	NA	NA	0	0	0.00317146	NA	NA	0	0	0.00846203	NA	NA	0	0	0.00595366	NA	NA	0	0	1.23854	NA	NA	0	0	1.32353	NA	NA	0	0	0.426065	NA	NA	ENSMUSG00000094906	10	1	5357173	5357279	Gm23573	predicted gene, 23573 [Source:MGI Symbol;Acc:MGI:5453350]	MGI:5453350	-	-	snRNA
ENSMUSG00000094910	N/A	92	64	82	140	92	62	113	94	115	62	119	77	62	75	79	80	107	78	45	27	17	22	31	14	60	28	25	48	51	43	73	15	64	25	49	26	99	108	90	44	44	53	123	130	86	81	30	83	N/A	105.171	77.0511	86.1639	118.418	89.3549	68.4244	121.302	108.294	111.304	70.294	99.1831	74.0264	80.0873	88.6472	85.2613	75.8857	96.3697	71.2311	39.5414	22.2305	23.7961	19.5351	26.7497	16.1181	46.9018	21.2695	32.3483	36.4992	39.4376	40.0546	56.4118	16.2603	48.0223	21.9514	38.1397	22.5565	87.0185	106.629	92.4517	38.4417	47.0532	45.4971	133.249	105.83	86.0419	90.4177	100.703	79.9637	66.8248	6.38815e-05	0.00364457	0.19536	1	66.8248	-0.000120665	0.00684789	0.492496	0.999999	66.8248	-0.000167216	0.0067076	0.161366	0.999864	66.8248	-0.000623029	0.0241284	0.770693	1	66.8248	-0.00108164	0.0201467	0.478486	0.998851	66.8248	-1.45983e-05	0.0043997	0.774152	0.999635	66.8248	0.001864	0.0309465	0.484551	0.999883	66.8248	0.113523	0.220908	0.00605362	0.223303	66.8248	7.55794e-05	0.00480749	0.142888	0.999968	66.8248	5.50866e-05	0.00317129	0.092588	1	66.8248	0.000262919	0.00845923	0.226812	0.996529	66.8248	-2.08059e-05	0.00595314	0.791641	0.99997	66.8248	0.154673	0.241259	0.484764	0.62014	66.8248	0.925203	0.278435	0.000350728	0.000993547	66.8248	0.398005	0.307536	0.0297705	0.112687	ENSMUSG00000094910	12	1	105453856	105493095	D430019H16Rik	RIKEN cDNA D430019H16 gene [Source:MGI Symbol;Acc:MGI:2443127]	MGI:2443127	268595	-	protein_coding
ENSMUSG00000094911	N/A	0	0	0	0	0	0	0	0	0	0	0	0	0	0	0	0	0	0	0	0	0	0	0	0	0	0	0	0	0	0	0	0	0	0	0	0	0	0	0	0	0	0	0	0	0	0	0	0	N/A	0	0	0	0	0	0	0	0	0	0	0	0	0	0	0	0	0	0	0	0	0	0	0	0	0	0	0	0	0	0	0	0	0	0	0	0	0	0	0	0	0	0	0	0	0	0	0	0	0	0	0.0820312	NA	NA	0	0	0.00685015	NA	NA	0	0	0.00670866	NA	NA	0	0	0.0435637	NA	NA	0	0	0.0202047	NA	NA	0	0	0.0044	NA	NA	0	0	0.0916759	NA	NA	0	0	0.111882	NA	NA	0	0	0.00480777	NA	NA	0	0	0.00317146	NA	NA	0	0	0.00846203	NA	NA	0	0	0.00595366	NA	NA	0	0	1.23854	NA	NA	0	0	1.32353	NA	NA	0	0	0.426065	NA	NA	ENSMUSG00000094911	Y	-1	24795161	24796243	Gm21921	predicted gene, 21921 [Source:MGI Symbol;Acc:MGI:5434085]	MGI:5434085	-	-	protein_coding
ENSMUSG00000094912	N/A	0	0	0	0	0	0	0	0	0	0	0	0	0	0	0	0	0	0	0	0	0	0	0	0	0	0	0	0	0	0	0	0	0	0	0	0	0	0	0	0	0	0	0	0	0	0	0	0	N/A	0	0	0	0	0	0	0	0	0	0	0	0	0	0	0	0	0	0	0	0	0	0	0	0	0	0	0	0	0	0	0	0	0	0	0	0	0	0	0	0	0	0	0	0	0	0	0	0	0	0	0.0820312	NA	NA	0	0	0.00685015	NA	NA	0	0	0.00670866	NA	NA	0	0	0.0435637	NA	NA	0	0	0.0202047	NA	NA	0	0	0.0044	NA	NA	0	0	0.0916759	NA	NA	0	0	0.111882	NA	NA	0	0	0.00480777	NA	NA	0	0	0.00317146	NA	NA	0	0	0.00846203	NA	NA	0	0	0.00595366	NA	NA	0	0	1.23854	NA	NA	0	0	1.32353	NA	NA	0	0	0.426065	NA	NA	ENSMUSG00000094912	7	-1	59527771	59527849	Gm26392	predicted gene, 26392 [Source:MGI Symbol;Acc:MGI:5456169]	MGI:5456169	-	-	snoRNA
ENSMUSG00000094913	N/A	0	0	0	0	0	0	0	0	0	0	0	0	0	0	0	0	0	0	0	0	0	0	0	0	0	0	0	0	0	0	0	0	0	0	0	0	0	0	0	0	0	0	0	0	0	0	0	0	N/A	0	0	0	0	0	0	0	0	0	0	0	0	0	0	0	0	0	0	0	0	0	0	0	0	0	0	0	0	0	0	0	0	0	0	0	0	0	0	0	0	0	0	0	0	0	0	0	0	0	0	0.0820312	NA	NA	0	0	0.00685015	NA	NA	0	0	0.00670866	NA	NA	0	0	0.0435637	NA	NA	0	0	0.0202047	NA	NA	0	0	0.0044	NA	NA	0	0	0.0916759	NA	NA	0	0	0.111882	NA	NA	0	0	0.00480777	NA	NA	0	0	0.00317146	NA	NA	0	0	0.00846203	NA	NA	0	0	0.00595366	NA	NA	0	0	1.23854	NA	NA	0	0	1.32353	NA	NA	0	0	0.426065	NA	NA	ENSMUSG00000094913	10	-1	77810967	77811843	Gm9507	predicted gene 9507 [Source:MGI Symbol;Acc:MGI:3779917]	MGI:3779917	670880	-	protein_coding
ENSMUSG00000094914	N/A	0	0	0	0	0	0	0	0	0	0	0	0	0	0	0	0	0	0	0	0	0	0	0	0	0	0	0	0	0	0	0	0	0	0	0	0	0	0	0	0	0	0	0	0	0	0	0	0	N/A	0	0	0	0	0	0	0	0	0	0	0	0	0	0	0	0	0	0	0	0	0	0	0	0	0	0	0	0	0	0	0	0	0	0	0	0	0	0	0	0	0	0	0	0	0	0	0	0	0	0	0.0820312	NA	NA	0	0	0.00685015	NA	NA	0	0	0.00670866	NA	NA	0	0	0.0435637	NA	NA	0	0	0.0202047	NA	NA	0	0	0.0044	NA	NA	0	0	0.0916759	NA	NA	0	0	0.111882	NA	NA	0	0	0.00480777	NA	NA	0	0	0.00317146	NA	NA	0	0	0.00846203	NA	NA	0	0	0.00595366	NA	NA	0	0	1.23854	NA	NA	0	0	1.32353	NA	NA	0	0	0.426065	NA	NA	ENSMUSG00000094914	14	1	52892186	52892618	Trav9d-2	T cell receptor alpha variable 9D-2 [Source:MGI Symbol;Acc:MGI:3704129]	MGI:3704129	-	-	TR_V_gene
ENSMUSG00000094915	N/A	0	0	0	0	0	0	0	0	0	0	0	0	0	0	0	0	0	0	0	0	0	0	0	0	0	0	0	0	0	0	0	0	0	0	0	0	0	0	0	0	0	0	0	0	0	0	0	0	N/A	0	0	0	0	0	0	0	0	0	0	0	0	0	0	0	0	0	0	0	0	0	0	0	0	0	0	0	0	0	0	0	0	0	0	0	0	0	0	0	0	0	0	0	0	0	0	0	0	0	0	0.0820312	NA	NA	0	0	0.00685015	NA	NA	0	0	0.00670866	NA	NA	0	0	0.0435637	NA	NA	0	0	0.0202047	NA	NA	0	0	0.0044	NA	NA	0	0	0.0916759	NA	NA	0	0	0.111882	NA	NA	0	0	0.00480777	NA	NA	0	0	0.00317146	NA	NA	0	0	0.00846203	NA	NA	0	0	0.00595366	NA	NA	0	0	1.23854	NA	NA	0	0	1.32353	NA	NA	0	0	0.426065	NA	NA	ENSMUSG00000094915	GL456212.1	-1	31967	34932	AC168977.2	component of Sp100-rs-like [Source:NCBI gene;Acc:671917]	-	671917	-	protein_coding
ENSMUSG00000094916	N/A	0	0	0	0	0	0	0	0	0	0	0	0	0	0	0	0	0	0	0	0	0	0	0	0	0	0	0	0	0	0	0	0	0	0	0	0	0	0	0	0	0	0	0	0	0	0	0	0	N/A	0	0	0	0	0	0	0	0	0	0	0	0	0	0	0	0	0	0	0	0	0	0	0	0	0	0	0	0	0	0	0	0	0	0	0	0	0	0	0	0	0	0	0	0	0	0	0	0	0	0	0.0820312	NA	NA	0	0	0.00685015	NA	NA	0	0	0.00670866	NA	NA	0	0	0.0435637	NA	NA	0	0	0.0202047	NA	NA	0	0	0.0044	NA	NA	0	0	0.0916759	NA	NA	0	0	0.111882	NA	NA	0	0	0.00480777	NA	NA	0	0	0.00317146	NA	NA	0	0	0.00846203	NA	NA	0	0	0.00595366	NA	NA	0	0	1.23854	NA	NA	0	0	1.32353	NA	NA	0	0	0.426065	NA	NA	ENSMUSG00000094916	8	-1	123593071	123593189	Gm26391	predicted gene, 26391 [Source:MGI Symbol;Acc:MGI:5456168]	MGI:5456168	-	-	rRNA
ENSMUSG00000094917	N/A	0	0	0	0	0	0	0	0	0	0	0	0	0	0	0	0	0	0	0	0	0	0	0	0	0	0	0	0	0	0	0	0	0	0	0	0	0	0	0	0	0	0	0	0	0	0	0	0	N/A	0	0	0	0	0	0	0	0	0	0	0	0	0	0	0	0	0	0	0	0	0	0	0	0	0	0	0	0	0	0	0	0	0	0	0	0	0	0	0	0	0	0	0	0	0	0	0	0	0	0	0.0820312	NA	NA	0	0	0.00685015	NA	NA	0	0	0.00670866	NA	NA	0	0	0.0435637	NA	NA	0	0	0.0202047	NA	NA	0	0	0.0044	NA	NA	0	0	0.0916759	NA	NA	0	0	0.111882	NA	NA	0	0	0.00480777	NA	NA	0	0	0.00317146	NA	NA	0	0	0.00846203	NA	NA	0	0	0.00595366	NA	NA	0	0	1.23854	NA	NA	0	0	1.32353	NA	NA	0	0	0.426065	NA	NA	ENSMUSG00000094917	7	-1	59484948	59485026	Gm26390	predicted gene, 26390 [Source:MGI Symbol;Acc:MGI:5456167]	MGI:5456167	-	-	snoRNA
ENSMUSG00000094918	N/A	1	0	0	0	1	0	0	0	1	4	0	0	0	1	1	0	0	1	0	0	0	0	0	0	0	0	0	0	0	0	0	0	0	0	0	0	0	0	0	1	2	0	0	0	0	0	0	0	N/A	1.14317	0	0	0	0.971249	0	0	0	0.967859	4.53509	0	0	0	1.18196	1.07926	0	0	0.913219	0	0	0	0	0	0	0	0	0	0	0	0	0	0	0	0	0	0	0	0	0	0.873675	2.13878	0	0	0	0	0	0	0	0.287589	-1.03166e-06	0.0261048	0.990655	1	0.287589	1.68861e-06	0.00685014	0.782372	0.999999	0.287589	8.38135e-07	0.00670866	0.839202	0.999864	0.287589	2.72632e-05	0.0425224	0.907339	1	0.287589	-4.93572e-07	0.0202047	0.992536	0.998851	0.287589	-1.57413e-07	0.0044	0.929215	0.999635	0.287589	0	0.0629152	1	NA	0.287589	-4.75249e-05	0.111386	0.976357	NA	0.287589	-1.8628e-08	0.00480777	0.992966	0.999968	0.287589	0	0.00317146	1	1	0.287589	-2.2868e-07	0.00846202	0.980287	0.996529	0.287589	1.13289e-08	0.00595366	0.99721	0.99997	0.287589	-0.000132783	1.17372	0.999405	NA	0.287589	-0.0491988	1.26281	0.812076	NA	0.287589	-0.00274142	0.42302	0.86729	NA	ENSMUSG00000094918	13	1	50698312	50703435	Gm8765	predicted gene 8765 [Source:MGI Symbol;Acc:MGI:3704126]	MGI:3704126	667693	-	protein_coding
ENSMUSG00000094919	KPLCE	0	0	0	0	0	0	0	0	0	0	0	0	0	0	0	0	0	0	0	0	0	0	0	0	0	0	0	0	0	0	0	0	0	0	0	0	0	0	0	0	0	0	0	0	0	0	0	0	KPLCE	0	0	0	0	0	0	0	0	0	0	0	0	0	0	0	0	0	0	0	0	0	0	0	0	0	0	0	0	0	0	0	0	0	0	0	0	0	0	0	0	0	0	0	0	0	0	0	0	0	0	0.0820312	NA	NA	0	0	0.00685015	NA	NA	0	0	0.00670866	NA	NA	0	0	0.0435637	NA	NA	0	0	0.0202047	NA	NA	0	0	0.0044	NA	NA	0	0	0.0916759	NA	NA	0	0	0.111882	NA	NA	0	0	0.00480777	NA	NA	0	0	0.00317146	NA	NA	0	0	0.00846203	NA	NA	0	0	0.00595366	NA	NA	0	0	1.23854	NA	NA	0	0	1.32353	NA	NA	0	0	0.426065	NA	NA	ENSMUSG00000094919	7	-1	59432407	59432485	Gm26389	predicted gene, 26389 [Source:MGI Symbol;Acc:MGI:5456166]	MGI:5456166	-	-	snoRNA
ENSMUSG00000094920	N/A	0	0	0	0	0	0	0	0	0	0	0	0	0	0	0	0	0	0	0	0	0	0	0	0	0	0	0	0	0	0	0	0	0	0	0	0	0	0	0	0	0	0	0	0	0	0	0	0	N/A	0	0	0	0	0	0	0	0	0	0	0	0	0	0	0	0	0	0	0	0	0	0	0	0	0	0	0	0	0	0	0	0	0	0	0	0	0	0	0	0	0	0	0	0	0	0	0	0	0	0	0.0820312	NA	NA	0	0	0.00685015	NA	NA	0	0	0.00670866	NA	NA	0	0	0.0435637	NA	NA	0	0	0.0202047	NA	NA	0	0	0.0044	NA	NA	0	0	0.0916759	NA	NA	0	0	0.111882	NA	NA	0	0	0.00480777	NA	NA	0	0	0.00317146	NA	NA	0	0	0.00846203	NA	NA	0	0	0.00595366	NA	NA	0	0	1.23854	NA	NA	0	0	1.32353	NA	NA	0	0	0.426065	NA	NA	ENSMUSG00000094920	7	-1	38446621	38450424	Gm6605	predicted gene 6605 [Source:MGI Symbol;Acc:MGI:3644762]	MGI:3644762	-	-	unprocessed_pseudogene
ENSMUSG00000094921	N/A	0	0	0	0	0	0	0	0	0	0	0	0	0	0	0	0	0	0	0	0	0	0	0	0	0	0	0	0	0	0	0	0	0	0	0	0	0	0	0	0	0	0	0	0	0	0	0	0	N/A	0	0	0	0	0	0	0	0	0	0	0	0	0	0	0	0	0	0	0	0	0	0	0	0	0	0	0	0	0	0	0	0	0	0	0	0	0	0	0	0	0	0	0	0	0	0	0	0	0	0	0.0820312	NA	NA	0	0	0.00685015	NA	NA	0	0	0.00670866	NA	NA	0	0	0.0435637	NA	NA	0	0	0.0202047	NA	NA	0	0	0.0044	NA	NA	0	0	0.0916759	NA	NA	0	0	0.111882	NA	NA	0	0	0.00480777	NA	NA	0	0	0.00317146	NA	NA	0	0	0.00846203	NA	NA	0	0	0.00595366	NA	NA	0	0	1.23854	NA	NA	0	0	1.32353	NA	NA	0	0	0.426065	NA	NA	ENSMUSG00000094921	17	1	22600951	22620842	Vmn2r112	vomeronasal 2, receptor 112 [Source:MGI Symbol;Acc:MGI:3644292]	MGI:3644292	628185	-	protein_coding
ENSMUSG00000094922	N/A	0	0	0	0	0	0	0	0	0	0	0	0	0	0	0	0	0	0	0	0	0	0	0	0	0	0	0	0	0	0	0	0	0	0	0	0	0	0	0	0	0	0	0	0	0	0	0	0	N/A	0	0	0	0	0	0	0	0	0	0	0	0	0	0	0	0	0	0	0	0	0	0	0	0	0	0	0	0	0	0	0	0	0	0	0	0	0	0	0	0	0	0	0	0	0	0	0	0	0	0	0.0820312	NA	NA	0	0	0.00685015	NA	NA	0	0	0.00670866	NA	NA	0	0	0.0435637	NA	NA	0	0	0.0202047	NA	NA	0	0	0.0044	NA	NA	0	0	0.0916759	NA	NA	0	0	0.111882	NA	NA	0	0	0.00480777	NA	NA	0	0	0.00317146	NA	NA	0	0	0.00846203	NA	NA	0	0	0.00595366	NA	NA	0	0	1.23854	NA	NA	0	0	1.32353	NA	NA	0	0	0.426065	NA	NA	ENSMUSG00000094922	7	-1	59597035	59597113	Gm24759	predicted gene, 24759 [Source:MGI Symbol;Acc:MGI:5454536]	MGI:5454536	-	-	snoRNA
ENSMUSG00000094923	N/A	0	0	0	0	0	0	0	0	0	0	0	0	0	0	0	0	0	0	0	0	0	0	0	0	0	0	0	0	0	0	0	0	0	0	0	0	0	0	0	0	0	0	0	0	0	0	0	0	N/A	0	0	0	0	0	0	0	0	0	0	0	0	0	0	0	0	0	0	0	0	0	0	0	0	0	0	0	0	0	0	0	0	0	0	0	0	0	0	0	0	0	0	0	0	0	0	0	0	0	0	0.0820312	NA	NA	0	0	0.00685015	NA	NA	0	0	0.00670866	NA	NA	0	0	0.0435637	NA	NA	0	0	0.0202047	NA	NA	0	0	0.0044	NA	NA	0	0	0.0916759	NA	NA	0	0	0.111882	NA	NA	0	0	0.00480777	NA	NA	0	0	0.00317146	NA	NA	0	0	0.00846203	NA	NA	0	0	0.00595366	NA	NA	0	0	1.23854	NA	NA	0	0	1.32353	NA	NA	0	0	0.426065	NA	NA	ENSMUSG00000094923	7	-1	59751489	59751582	Gm24760	predicted gene, 24760 [Source:MGI Symbol;Acc:MGI:5454537]	MGI:5454537	-	-	snoRNA
ENSMUSG00000094925	N/A	0	0	0	0	0	0	0	0	0	0	0	0	0	0	0	0	0	0	0	0	0	0	0	0	0	0	0	0	0	0	0	0	0	0	0	0	0	0	0	0	0	0	0	2	0	0	0	0	N/A	0	0	0	0	0	0	0	0	0	0	0	0	0	0	0	0	0	0	0	0	0	0	0	0	0	0	0	0	0	0	0	0	0	0	0	0	0	0	0	0	0	0	0	1.62816	0	0	0	0	0.03392	0	0.0283828	1	1	0.03392	6.50923e-10	0.00685014	0.999908	0.999999	0.03392	2.98682e-08	0.00670866	0.993766	0.999864	0.03392	0	0.0426515	1	1	0.03392	-4.25203e-07	0.0202047	0.993079	0.998851	0.03392	-1.88405e-08	0.0044	0.990858	0.999635	0.03392	0	0.0641549	1	NA	0.03392	-4.10393e-05	0.111453	0.97805	NA	0.03392	-1.60302e-08	0.00480777	0.993485	0.999968	0.03392	0	0.00317146	1	1	0.03392	-1.97207e-07	0.00846202	0.981702	0.996529	0.03392	9.85463e-09	0.00595366	0.997388	0.99997	0.03392	0.0328037	1.18298	0.845181	NA	0.03392	0.0167983	1.26912	0.930769	NA	0.03392	-0.00116561	0.423367	0.939	NA	ENSMUSG00000094925	14	1	41348609	41356839	Gm5798	predicted gene 5798 [Source:MGI Symbol;Acc:MGI:3779524]	MGI:3779524	108168148	-	protein_coding
ENSMUSG00000094926	N/A	0	0	0	0	0	0	0	0	0	0	0	0	0	0	0	0	0	0	0	0	0	0	0	0	0	0	0	0	0	0	0	0	0	0	0	0	0	0	0	0	0	0	0	0	0	0	0	0	N/A	0	0	0	0	0	0	0	0	0	0	0	0	0	0	0	0	0	0	0	0	0	0	0	0	0	0	0	0	0	0	0	0	0	0	0	0	0	0	0	0	0	0	0	0	0	0	0	0	0	0	0.0820312	NA	NA	0	0	0.00685015	NA	NA	0	0	0.00670866	NA	NA	0	0	0.0435637	NA	NA	0	0	0.0202047	NA	NA	0	0	0.0044	NA	NA	0	0	0.0916759	NA	NA	0	0	0.111882	NA	NA	0	0	0.00480777	NA	NA	0	0	0.00317146	NA	NA	0	0	0.00846203	NA	NA	0	0	0.00595366	NA	NA	0	0	1.23854	NA	NA	0	0	1.32353	NA	NA	0	0	0.426065	NA	NA	ENSMUSG00000094926	1	1	21379555	21379782	Gm16533	predited gene 16533 [Source:MGI Symbol;Acc:MGI:4410373]	MGI:4410373	-	-	processed_pseudogene
ENSMUSG00000094927	DTHD1	0	0	0	0	0	0	0	0	0	0	0	0	0	0	0	0	0	0	0	0	0	0	0	0	0	0	0	0	0	0	0	0	0	0	0	0	0	0	0	0	0	0	0	0	0	0	0	0	DTHD1	0	0	0	0	0	0	0	0	0	0	0	0	0	0	0	0	0	0	0	0	0	0	0	0	0	0	0	0	0	0	0	0	0	0	0	0	0	0	0	0	0	0	0	0	0	0	0	0	0	0	0.0820312	NA	NA	0	0	0.00685015	NA	NA	0	0	0.00670866	NA	NA	0	0	0.0435637	NA	NA	0	0	0.0202047	NA	NA	0	0	0.0044	NA	NA	0	0	0.0916759	NA	NA	0	0	0.111882	NA	NA	0	0	0.00480777	NA	NA	0	0	0.00317146	NA	NA	0	0	0.00846203	NA	NA	0	0	0.00595366	NA	NA	0	0	1.23854	NA	NA	0	0	1.32353	NA	NA	0	0	0.426065	NA	NA	ENSMUSG00000094927	2	1	10482612	10482738	Gm24761	predicted gene, 24761 [Source:MGI Symbol;Acc:MGI:5454538]	MGI:5454538	-	-	miRNA
ENSMUSG00000094928	N/A	0	0	0	0	0	0	0	0	0	0	0	0	0	0	0	0	0	0	0	0	0	0	0	0	0	0	0	0	0	0	0	0	0	0	0	0	0	0	0	0	0	0	0	0	0	0	0	0	N/A	0	0	0	0	0	0	0	0	0	0	0	0	0	0	0	0	0	0	0	0	0	0	0	0	0	0	0	0	0	0	0	0	0	0	0	0	0	0	0	0	0	0	0	0	0	0	0	0	0	0	0.0820312	NA	NA	0	0	0.00685015	NA	NA	0	0	0.00670866	NA	NA	0	0	0.0435637	NA	NA	0	0	0.0202047	NA	NA	0	0	0.0044	NA	NA	0	0	0.0916759	NA	NA	0	0	0.111882	NA	NA	0	0	0.00480777	NA	NA	0	0	0.00317146	NA	NA	0	0	0.00846203	NA	NA	0	0	0.00595366	NA	NA	0	0	1.23854	NA	NA	0	0	1.32353	NA	NA	0	0	0.426065	NA	NA	ENSMUSG00000094928	17	-1	48036745	48038293	1700122O11Rik	RIKEN cDNA 1700122O11 gene [Source:MGI Symbol;Acc:MGI:1923901]	MGI:1923901	76651	-	protein_coding
ENSMUSG00000094929	N/A	0	0	0	0	0	0	0	0	0	0	0	0	0	0	0	0	0	0	0	0	0	0	0	0	0	0	0	0	0	0	0	0	0	0	0	0	0	0	0	0	0	0	0	0	0	0	0	0	N/A	0	0	0	0	0	0	0	0	0	0	0	0	0	0	0	0	0	0	0	0	0	0	0	0	0	0	0	0	0	0	0	0	0	0	0	0	0	0	0	0	0	0	0	0	0	0	0	0	0	0	0.0820312	NA	NA	0	0	0.00685015	NA	NA	0	0	0.00670866	NA	NA	0	0	0.0435637	NA	NA	0	0	0.0202047	NA	NA	0	0	0.0044	NA	NA	0	0	0.0916759	NA	NA	0	0	0.111882	NA	NA	0	0	0.00480777	NA	NA	0	0	0.00317146	NA	NA	0	0	0.00846203	NA	NA	0	0	0.00595366	NA	NA	0	0	1.23854	NA	NA	0	0	1.32353	NA	NA	0	0	0.426065	NA	NA	ENSMUSG00000094929	14	-1	5253907	5260580	Gm3526	predicted gene 3526 [Source:MGI Symbol;Acc:MGI:3781703]	MGI:3781703	-	-	protein_coding
ENSMUSG00000094930	N/A	0	0	10	3	29	40	5	0	0	11	42	77	0	0	3	4	24	43	2	1	0	0	2	2	0	1	49	1	1	1	0	0	15	0	7	0	7	1	6	23	49	98	0	1	1	13	31	69	N/A	0	0	10.5078	2.53753	28.1662	44.1448	5.36733	0	0	12.4715	35.0058	74.0264	0	0	3.23777	3.79429	21.6156	39.2684	1.7574	0.823351	0	0	1.72579	2.30259	0	0.759626	63.4027	0.760401	0.773286	0.931503	0	0	11.2552	0	5.44853	0	6.15282	0.987305	6.16345	20.0945	52.4002	84.1267	0	0.814079	1.00049	14.5115	104.059	66.4758	15.1431	-8.09908e-06	0.00559393	0.587643	1	15.1431	1.20892e-05	0.00685009	0.670705	0.999999	15.1431	1.25884e-05	0.00670864	0.49188	0.999864	15.1431	-0.000566247	0.0380887	0.381847	1	15.1431	-3.10625e-05	0.0202032	0.899819	0.998851	15.1431	4.43341e-06	0.00439999	0.56315	0.999635	15.1431	0.00541033	0.101312	0.0148937	0.724673	15.1431	-0.00198422	0.106137	0.726594	0.970406	15.1431	-1.64301e-05	0.00480776	0.0537947	0.999968	15.1431	5.75438e-06	0.00317146	0.277114	1	15.1431	9.82334e-06	0.00846194	0.797383	0.996529	15.1431	-7.89679e-06	0.00595364	0.552461	0.99997	15.1431	-0.59676	1.07491	0.150288	0.248606	15.1431	0.063255	0.85639	0.88677	0.930345	15.1431	0.0761253	0.418662	0.231567	0.440196	ENSMUSG00000094930	6	1	70215400	70215957	Igkv6-25	immunoglobulin kappa chain variable 6-25 [Source:MGI Symbol;Acc:MGI:4439867]	MGI:4439867	-	-	IG_V_gene
ENSMUSG00000094931	N/A	0	0	0	0	0	0	0	0	0	0	0	0	0	0	0	0	0	0	0	0	0	0	0	0	0	0	0	0	0	0	0	0	0	0	0	0	0	0	0	0	0	0	0	0	0	0	0	0	N/A	0	0	0	0	0	0	0	0	0	0	0	0	0	0	0	0	0	0	0	0	0	0	0	0	0	0	0	0	0	0	0	0	0	0	0	0	0	0	0	0	0	0	0	0	0	0	0	0	0	0	0.0820312	NA	NA	0	0	0.00685015	NA	NA	0	0	0.00670866	NA	NA	0	0	0.0435637	NA	NA	0	0	0.0202047	NA	NA	0	0	0.0044	NA	NA	0	0	0.0916759	NA	NA	0	0	0.111882	NA	NA	0	0	0.00480777	NA	NA	0	0	0.00317146	NA	NA	0	0	0.00846203	NA	NA	0	0	0.00595366	NA	NA	0	0	1.23854	NA	NA	0	0	1.32353	NA	NA	0	0	0.426065	NA	NA	ENSMUSG00000094931	7	1	22871224	22872147	Vmn1r160	vomeronasal 1 receptor 160 [Source:MGI Symbol;Acc:MGI:3779564]	MGI:3779564	620758	-	protein_coding
ENSMUSG00000094932	N/A	0	0	0	0	0	0	0	0	0	0	0	0	0	0	0	0	0	0	0	0	0	0	0	0	0	0	0	0	0	0	0	0	0	0	0	0	0	0	0	0	0	0	0	0	0	0	0	0	N/A	0	0	0	0	0	0	0	0	0	0	0	0	0	0	0	0	0	0	0	0	0	0	0	0	0	0	0	0	0	0	0	0	0	0	0	0	0	0	0	0	0	0	0	0	0	0	0	0	0	0	0.0820312	NA	NA	0	0	0.00685015	NA	NA	0	0	0.00670866	NA	NA	0	0	0.0435637	NA	NA	0	0	0.0202047	NA	NA	0	0	0.0044	NA	NA	0	0	0.0916759	NA	NA	0	0	0.111882	NA	NA	0	0	0.00480777	NA	NA	0	0	0.00317146	NA	NA	0	0	0.00846203	NA	NA	0	0	0.00595366	NA	NA	0	0	1.23854	NA	NA	0	0	1.32353	NA	NA	0	0	0.426065	NA	NA	ENSMUSG00000094932	2	1	175741537	175751419	Gm2007	predicted gene 2007 [Source:MGI Symbol;Acc:MGI:3780177]	MGI:3780177	102639653	-	protein_coding
ENSMUSG00000094933	N/A	0	0	0	0	0	0	0	0	0	0	0	0	0	0	0	0	0	0	0	0	0	0	0	0	0	0	0	0	0	0	0	0	0	0	0	0	0	0	0	0	0	0	0	0	0	0	0	0	N/A	0	0	0	0	0	0	0	0	0	0	0	0	0	0	0	0	0	0	0	0	0	0	0	0	0	0	0	0	0	0	0	0	0	0	0	0	0	0	0	0	0	0	0	0	0	0	0	0	0	0	0.0820312	NA	NA	0	0	0.00685015	NA	NA	0	0	0.00670866	NA	NA	0	0	0.0435637	NA	NA	0	0	0.0202047	NA	NA	0	0	0.0044	NA	NA	0	0	0.0916759	NA	NA	0	0	0.111882	NA	NA	0	0	0.00480777	NA	NA	0	0	0.00317146	NA	NA	0	0	0.00846203	NA	NA	0	0	0.00595366	NA	NA	0	0	1.23854	NA	NA	0	0	1.32353	NA	NA	0	0	0.426065	NA	NA	ENSMUSG00000094933	13	-1	50600972	50601080	Mir683-2	microRNA 683-2 [Source:MGI Symbol;Acc:MGI:3719634]	MGI:3719634	-	-	miRNA
ENSMUSG00000094934	N/A	0	0	0	0	0	0	0	0	0	0	0	0	0	0	0	0	0	0	0	0	0	0	0	0	0	0	0	0	0	0	0	0	0	0	0	0	0	0	0	0	0	0	0	0	0	0	0	0	N/A	0	0	0	0	0	0	0	0	0	0	0	0	0	0	0	0	0	0	0	0	0	0	0	0	0	0	0	0	0	0	0	0	0	0	0	0	0	0	0	0	0	0	0	0	0	0	0	0	0	0	0.0820312	NA	NA	0	0	0.00685015	NA	NA	0	0	0.00670866	NA	NA	0	0	0.0435637	NA	NA	0	0	0.0202047	NA	NA	0	0	0.0044	NA	NA	0	0	0.0916759	NA	NA	0	0	0.111882	NA	NA	0	0	0.00480777	NA	NA	0	0	0.00317146	NA	NA	0	0	0.00846203	NA	NA	0	0	0.00595366	NA	NA	0	0	1.23854	NA	NA	0	0	1.32353	NA	NA	0	0	0.426065	NA	NA	ENSMUSG00000094934	7	1	23055540	23056463	Vmn1r163	vomeronasal 1 receptor 163 [Source:MGI Symbol;Acc:MGI:3644349]	MGI:3644349	667586	-	protein_coding
ENSMUSG00000094935	N/A	0	2	0	0	0	2	0	1	1	0	2	0	1	0	1	0	0	0	2	1	0	0	3	4	1	2	1	2	0	0	0	0	2	0	0	1	2	1	0	0	0	1	0	2	2	0	1	0	N/A	0	2.40785	0	0	0	2.20724	0	1.15207	0.967859	0	1.66694	0	1.29173	0	1.07926	0	0	0	1.7574	0.823351	0	0	2.58868	4.60518	0.781696	1.51925	1.29393	1.5208	0	0	0	0	1.5007	0	0	0.867559	1.75795	0.987305	0	0	0	0.858436	0	1.62816	2.00098	0	3.35675	0	0.804606	-1.0404e-06	0.00580341	0.946441	1	0.804606	-2.23764e-06	0.00685011	0.917187	0.999999	0.804606	-3.85566e-07	0.00670864	0.978981	0.999864	0.804606	3.18791e-06	0.0350442	0.99551	1	0.804606	-0.000165981	0.0202039	0.362761	0.998851	0.804606	-4.08579e-06	0.00439999	0.510771	0.999635	0.804606	0.000246781	0.0500631	0.843805	NA	0.804606	-0.00627147	0.111819	0.278329	NA	0.804606	-7.42775e-06	0.00480776	0.36379	0.999968	0.804606	-1.71684e-06	0.00317146	0.716169	1	0.804606	-4.92155e-05	0.00846196	0.152852	0.996529	0.804606	-8.79379e-06	0.00595365	0.460165	0.99997	0.804606	0.0689951	0.825724	0.840119	NA	0.804606	0.138415	0.991273	0.741224	0.830727	0.804606	0.00640694	0.403605	0.904635	NA	ENSMUSG00000094935	12	-1	93927993	93928670	Gm9726	predicted gene 9726 [Source:MGI Symbol;Acc:MGI:3648149]	MGI:3648149	-	-	processed_pseudogene
ENSMUSG00000094936	N/A	290	273	315	382	314	311	313	274	370	337	385	322	299	295	365	341	334	362	372	404	198	388	377	269	476	445	263	435	427	309	393	276	428	463	512	402	399	332	356	451	375	477	421	587	493	357	122	396	N/A	331.519	328.671	330.995	323.112	304.972	343.226	335.995	315.666	358.108	382.082	320.886	309.565	386.227	348.679	393.929	323.463	300.817	330.585	326.876	332.634	277.154	344.527	325.311	309.699	372.087	338.034	340.304	330.774	330.193	287.835	303.696	299.189	321.149	406.541	398.521	348.759	350.711	327.785	365.698	394.028	401.022	409.474	456.078	477.864	493.24	398.507	409.524	381.514	352.651	4.48911e-05	0.00360908	0.750026	1	352.651	0.000318006	0.0068303	0.540448	0.999999	352.651	6.89555e-05	0.00669959	0.843045	0.999864	352.651	0.0120426	0.02381	0.0419185	1	352.651	-0.00110817	0.0197124	0.797787	0.998851	352.651	-0.000245647	0.00439744	0.101592	0.999635	352.651	0.00729413	0.0321428	0.0845607	0.999883	352.651	-0.0149703	0.0511386	0.608871	0.947383	352.651	-0.000291204	0.00480426	0.112585	0.999968	352.651	-3.84351e-05	0.0031695	0.730289	1	352.651	0.00219984	0.00842211	0.00709782	0.996529	352.651	0.000598157	0.00594693	0.0343311	0.99997	352.651	0.443253	0.0847634	1.24578e-07	5.73544e-07	352.651	-0.0285458	0.0900186	0.749467	0.835811	352.651	-0.419034	0.120161	0.000113767	0.00181098	ENSMUSG00000094936	19	-1	4784293	4793901	Rbm4	RNA binding motif protein 4 [Source:MGI Symbol;Acc:MGI:1100865]	MGI:1100865	19653	decreased IgE level	protein_coding
ENSMUSG00000094937	N/A	0	0	0	0	0	0	0	0	0	0	0	0	0	0	0	0	0	0	0	0	0	0	0	0	0	0	0	0	0	0	0	0	0	0	0	0	0	0	0	0	0	0	0	0	0	0	0	0	N/A	0	0	0	0	0	0	0	0	0	0	0	0	0	0	0	0	0	0	0	0	0	0	0	0	0	0	0	0	0	0	0	0	0	0	0	0	0	0	0	0	0	0	0	0	0	0	0	0	0	0	0.0820312	NA	NA	0	0	0.00685015	NA	NA	0	0	0.00670866	NA	NA	0	0	0.0435637	NA	NA	0	0	0.0202047	NA	NA	0	0	0.0044	NA	NA	0	0	0.0916759	NA	NA	0	0	0.111882	NA	NA	0	0	0.00480777	NA	NA	0	0	0.00317146	NA	NA	0	0	0.00846203	NA	NA	0	0	0.00595366	NA	NA	0	0	1.23854	NA	NA	0	0	1.32353	NA	NA	0	0	0.426065	NA	NA	ENSMUSG00000094937	Y	-1	85774442	85774549	Gm23770	predicted gene, 23770 [Source:MGI Symbol;Acc:MGI:5453547]	MGI:5453547	-	-	rRNA
ENSMUSG00000094938	N/A	0	0	0	0	0	0	0	0	0	0	0	0	0	0	0	0	0	1	0	1	0	0	0	0	0	0	1	0	0	0	0	0	0	0	1	0	0	0	0	0	0	0	0	0	0	0	0	0	N/A	0	0	0	0	0	0	0	0	0	0	0	0	0	0	0	0	0	0.913219	0	0.823351	0	0	0	0	0	0	1.29393	0	0	0	0	0	0	0	0.778362	0	0	0	0	0	0	0	0	0	0	0	0	0	0.0793513	0	0.0283828	1	1	0.0793513	6.12707e-10	0.00685014	0.999913	0.999999	0.0793513	2.98348e-08	0.00670866	0.993773	0.999864	0.0793513	1.64658e-06	0.0426515	0.993987	1	0.0793513	5.23569e-06	0.0202047	0.914942	0.998851	0.0793513	1.15457e-07	0.0044	0.944022	0.999635	0.0793513	-7.85731e-06	0.0641571	0.987318	NA	0.0793513	-4.11032e-05	0.111453	0.978016	NA	0.0793513	-1.61974e-08	0.00480777	0.993417	0.999968	0.0793513	-1.72737e-07	0.00317146	0.886296	1	0.0793513	7.95403e-07	0.00846202	0.926296	0.996529	0.0793513	5.01411e-07	0.00595366	0.867723	0.99997	0.0793513	0	1.18162	1	NA	0.0793513	0.0167957	1.26912	0.93078	NA	0.0793513	0.000941858	0.423365	0.950665	NA	ENSMUSG00000094938	5	-1	91217898	91218004	Gm23092	predicted gene, 23092 [Source:MGI Symbol;Acc:MGI:5452869]	MGI:5452869	-	-	snRNA
ENSMUSG00000094939	N/A	0	0	0	0	0	0	0	0	0	0	0	0	0	0	0	0	0	0	0	0	0	0	0	0	0	0	0	0	0	0	0	0	0	0	0	0	0	0	0	0	0	0	0	0	0	0	0	0	N/A	0	0	0	0	0	0	0	0	0	0	0	0	0	0	0	0	0	0	0	0	0	0	0	0	0	0	0	0	0	0	0	0	0	0	0	0	0	0	0	0	0	0	0	0	0	0	0	0	0	0	0.0820312	NA	NA	0	0	0.00685015	NA	NA	0	0	0.00670866	NA	NA	0	0	0.0435637	NA	NA	0	0	0.0202047	NA	NA	0	0	0.0044	NA	NA	0	0	0.0916759	NA	NA	0	0	0.111882	NA	NA	0	0	0.00480777	NA	NA	0	0	0.00317146	NA	NA	0	0	0.00846203	NA	NA	0	0	0.00595366	NA	NA	0	0	1.23854	NA	NA	0	0	1.32353	NA	NA	0	0	0.426065	NA	NA	ENSMUSG00000094939	Y	-1	25308278	25309360	Gm21773	predicted gene, 21773 [Source:MGI Symbol;Acc:MGI:5433937]	MGI:5433937	-	-	protein_coding
ENSMUSG00000094940	VN1R5	0	0	0	2	1	2	0	2	0	1	4	7	0	0	0	2	1	6	0	0	0	0	0	1	0	0	0	0	0	0	0	0	0	0	0	0	0	0	0	1	2	12	0	0	0	4	4	20	VN1R5	0	0	0	1.69169	0.971249	2.20724	0	2.30413	0	1.13377	3.33389	6.72968	0	0	0	1.89714	0.900651	5.47931	0	0	0	0	0	1.1513	0	0	0	0	0	0	0	0	0	0	0	0	0	0	0	0.873675	2.13878	10.3012	0	0	0	4.46507	13.427	19.2684	1.63071	1.58535e-05	0.00851273	0.450445	1	1.63071	1.35865e-05	0.00685011	0.55397	0.999999	1.63071	-2.80766e-06	0.00670865	0.842577	0.999864	1.63071	1.31787e-05	0.0365416	0.980147	1	1.63071	7.42437e-05	0.0202038	0.708384	0.998851	1.63071	1.29211e-06	0.00439999	0.828104	0.999635	1.63071	-5.63814e-05	0.0519578	0.957997	NA	1.63071	-0.00218446	0.108509	0.636632	NA	1.63071	-1.9243e-06	0.00480776	0.766609	0.999968	1.63071	-3.6293e-07	0.00317146	0.927518	1	1.63071	-1.29879e-05	0.00846198	0.647464	0.996529	1.63071	-2.5753e-06	0.00595365	0.795608	0.99997	1.63071	-0.000651958	0.908298	0.99841	1	1.63071	0.338164	0.969773	0.450846	0.583997	1.63071	0.0239082	0.407144	0.6428	NA	ENSMUSG00000094940	12	-1	115980702	115981134	Ighv1-84	immunoglobulin heavy variable 1-84 [Source:MGI Symbol;Acc:MGI:3644235]	MGI:3644235	-	-	IG_V_gene
ENSMUSG00000094941	N/A	0	0	0	0	0	0	0	0	0	0	0	0	0	0	0	0	0	0	0	0	0	0	0	0	0	0	0	0	0	0	0	0	0	0	0	0	0	0	0	0	0	0	0	0	0	0	0	0	N/A	0	0	0	0	0	0	0	0	0	0	0	0	0	0	0	0	0	0	0	0	0	0	0	0	0	0	0	0	0	0	0	0	0	0	0	0	0	0	0	0	0	0	0	0	0	0	0	0	0	0	0.0820312	NA	NA	0	0	0.00685015	NA	NA	0	0	0.00670866	NA	NA	0	0	0.0435637	NA	NA	0	0	0.0202047	NA	NA	0	0	0.0044	NA	NA	0	0	0.0916759	NA	NA	0	0	0.111882	NA	NA	0	0	0.00480777	NA	NA	0	0	0.00317146	NA	NA	0	0	0.00846203	NA	NA	0	0	0.00595366	NA	NA	0	0	1.23854	NA	NA	0	0	1.32353	NA	NA	0	0	0.426065	NA	NA	ENSMUSG00000094941	X	1	149272377	149305003	Gm15093	predicted gene 15093 [Source:MGI Symbol;Acc:MGI:3712496]	MGI:3712496	100039890	-	protein_coding
ENSMUSG00000094942	N/A	2	5	7	7	4	3	10	3	5	8	5	2	1	7	7	0	7	3	13	8	0	4	6	3	10	8	5	7	5	5	3	3	9	10	11	8	26	13	15	9	15	7	4	16	6	4	1	0	N/A	2.28634	6.01962	7.35545	5.9209	3.885	3.31086	10.7347	3.4562	4.83929	9.07019	4.16736	1.92276	1.29173	8.27374	7.5548	0	6.30456	2.73966	11.4231	6.58681	0	3.55183	5.17736	3.45389	7.81696	6.07701	6.46966	5.32281	3.86643	4.65752	2.31829	3.25206	6.75314	8.78058	8.56198	6.94047	22.8533	12.835	15.4086	7.86308	16.0409	6.00905	4.33328	13.0253	6.00293	4.46507	3.35675	0	6.29867	7.03986e-06	0.00375021	0.708785	1	6.29867	1.25035e-05	0.00684986	0.840658	0.999999	6.29867	-5.02088e-06	0.00670853	0.906176	0.999864	6.29867	0.00017188	0.0260659	0.847606	1	6.29867	-0.000343553	0.0201983	0.499723	0.998851	6.29867	-1.09397e-05	0.00439996	0.533451	0.999635	6.29867	0.000242594	0.0372294	0.902772	0.999883	6.29867	0.00248517	0.0905589	0.818308	0.982488	6.29867	1.93464e-06	0.00480771	0.93163	0.999968	6.29867	-1.17492e-05	0.00317143	0.393908	1	6.29867	0.000136617	0.00846144	0.170608	0.996529	6.29867	5.43074e-05	0.00595356	0.116707	0.99997	6.29867	-0.628062	0.524211	0.0827764	0.150502	6.29867	-1.24763	0.802627	0.0177173	0.0370495	6.29867	-0.10624	0.368119	0.366621	NA	ENSMUSG00000094942	13	-1	62368328	62383177	Gm3604	predicted gene 3604 [Source:MGI Symbol;Acc:MGI:3781781]	MGI:3781781	100041979	-	protein_coding
ENSMUSG00000094943	N/A	0	0	0	0	0	0	0	0	0	0	0	0	0	0	0	0	0	0	0	0	0	0	0	0	0	0	0	0	0	0	0	0	0	0	0	0	0	0	0	0	0	0	0	0	0	0	0	0	N/A	0	0	0	0	0	0	0	0	0	0	0	0	0	0	0	0	0	0	0	0	0	0	0	0	0	0	0	0	0	0	0	0	0	0	0	0	0	0	0	0	0	0	0	0	0	0	0	0	0	0	0.0820312	NA	NA	0	0	0.00685015	NA	NA	0	0	0.00670866	NA	NA	0	0	0.0435637	NA	NA	0	0	0.0202047	NA	NA	0	0	0.0044	NA	NA	0	0	0.0916759	NA	NA	0	0	0.111882	NA	NA	0	0	0.00480777	NA	NA	0	0	0.00317146	NA	NA	0	0	0.00846203	NA	NA	0	0	0.00595366	NA	NA	0	0	1.23854	NA	NA	0	0	1.32353	NA	NA	0	0	0.426065	NA	NA	ENSMUSG00000094943	2	1	10502391	10502511	Gm25753	predicted gene, 25753 [Source:MGI Symbol;Acc:MGI:5455530]	MGI:5455530	-	-	miRNA
ENSMUSG00000094945	N/A	0	0	0	0	0	0	0	0	0	0	0	0	0	0	0	0	0	0	0	0	0	0	0	0	0	0	0	0	0	0	0	0	0	0	0	0	0	0	0	0	0	0	0	0	0	0	0	0	N/A	0	0	0	0	0	0	0	0	0	0	0	0	0	0	0	0	0	0	0	0	0	0	0	0	0	0	0	0	0	0	0	0	0	0	0	0	0	0	0	0	0	0	0	0	0	0	0	0	0	0	0.0820312	NA	NA	0	0	0.00685015	NA	NA	0	0	0.00670866	NA	NA	0	0	0.0435637	NA	NA	0	0	0.0202047	NA	NA	0	0	0.0044	NA	NA	0	0	0.0916759	NA	NA	0	0	0.111882	NA	NA	0	0	0.00480777	NA	NA	0	0	0.00317146	NA	NA	0	0	0.00846203	NA	NA	0	0	0.00595366	NA	NA	0	0	1.23854	NA	NA	0	0	1.32353	NA	NA	0	0	0.426065	NA	NA	ENSMUSG00000094945	X	1	37390848	37395621	Rhox4a2	reproductive homeobox 4A2 [Source:MGI Symbol;Acc:MGI:5434453]	MGI:5434453	100861640	-	protein_coding
ENSMUSG00000094946	N/A	0	0	0	0	0	0	0	0	0	0	0	0	0	0	0	0	0	0	0	0	0	0	0	0	0	0	0	0	0	0	0	0	0	0	0	0	0	0	0	0	0	0	0	0	0	0	0	0	N/A	0	0	0	0	0	0	0	0	0	0	0	0	0	0	0	0	0	0	0	0	0	0	0	0	0	0	0	0	0	0	0	0	0	0	0	0	0	0	0	0	0	0	0	0	0	0	0	0	0	0	0.0820312	NA	NA	0	0	0.00685015	NA	NA	0	0	0.00670866	NA	NA	0	0	0.0435637	NA	NA	0	0	0.0202047	NA	NA	0	0	0.0044	NA	NA	0	0	0.0916759	NA	NA	0	0	0.111882	NA	NA	0	0	0.00480777	NA	NA	0	0	0.00317146	NA	NA	0	0	0.00846203	NA	NA	0	0	0.00595366	NA	NA	0	0	1.23854	NA	NA	0	0	1.32353	NA	NA	0	0	0.426065	NA	NA	ENSMUSG00000094946	1	1	83795912	83796032	Gm25754	predicted gene, 25754 [Source:MGI Symbol;Acc:MGI:5455531]	MGI:5455531	-	-	miRNA
ENSMUSG00000094948	N/A	0	0	0	0	0	0	0	0	0	0	0	0	0	0	0	0	0	0	0	0	0	0	0	0	0	0	0	0	0	0	0	0	0	0	0	0	0	0	0	0	0	0	0	0	0	0	0	0	N/A	0	0	0	0	0	0	0	0	0	0	0	0	0	0	0	0	0	0	0	0	0	0	0	0	0	0	0	0	0	0	0	0	0	0	0	0	0	0	0	0	0	0	0	0	0	0	0	0	0	0	0.0820312	NA	NA	0	0	0.00685015	NA	NA	0	0	0.00670866	NA	NA	0	0	0.0435637	NA	NA	0	0	0.0202047	NA	NA	0	0	0.0044	NA	NA	0	0	0.0916759	NA	NA	0	0	0.111882	NA	NA	0	0	0.00480777	NA	NA	0	0	0.00317146	NA	NA	0	0	0.00846203	NA	NA	0	0	0.00595366	NA	NA	0	0	1.23854	NA	NA	0	0	1.32353	NA	NA	0	0	0.426065	NA	NA	ENSMUSG00000094948	4	1	60836908	60839649	Gm21286	predicted gene, 21286 [Source:MGI Symbol;Acc:MGI:5434641]	MGI:5434641	-	-	unprocessed_pseudogene
ENSMUSG00000094950	N/A	0	0	0	0	0	0	0	0	0	0	0	0	0	0	0	0	0	0	0	0	0	0	0	0	0	0	0	0	0	0	0	0	0	0	0	0	0	0	0	0	0	0	0	0	0	0	0	0	N/A	0	0	0	0	0	0	0	0	0	0	0	0	0	0	0	0	0	0	0	0	0	0	0	0	0	0	0	0	0	0	0	0	0	0	0	0	0	0	0	0	0	0	0	0	0	0	0	0	0	0	0.0820312	NA	NA	0	0	0.00685015	NA	NA	0	0	0.00670866	NA	NA	0	0	0.0435637	NA	NA	0	0	0.0202047	NA	NA	0	0	0.0044	NA	NA	0	0	0.0916759	NA	NA	0	0	0.111882	NA	NA	0	0	0.00480777	NA	NA	0	0	0.00317146	NA	NA	0	0	0.00846203	NA	NA	0	0	0.00595366	NA	NA	0	0	1.23854	NA	NA	0	0	1.32353	NA	NA	0	0	0.426065	NA	NA	ENSMUSG00000094950	7	-1	84985366	85012268	Vmn2r66	vomeronasal 2, receptor 66 [Source:MGI Symbol;Acc:MGI:3588220]	MGI:3588220	233437	-	protein_coding
ENSMUSG00000094951	N/A	0	0	0	3	0	2	0	0	3	3	7	6	0	0	0	0	8	1	0	0	0	4	0	0	0	0	0	0	1	0	0	3	0	0	0	0	0	0	1	8	7	8	3	0	0	11	5	20	N/A	0	0	0	2.53753	0	2.20724	0	0	2.90358	3.40132	5.8343	5.76829	0	0	0	0	7.20521	0.913219	0	0	0	3.55183	0	0	0	0	0	0	0.773286	0	0	3.25206	0	0	0	0	0	0	1.02724	6.9894	7.48574	6.86749	3.24996	0	0	12.2789	16.7838	19.2684	2.33956	2.20576e-05	0.00947707	0.332925	1	2.33956	2.01249e-05	0.00685011	0.398649	0.999999	2.33956	-2.88693e-06	0.00670864	0.844798	0.999864	2.33956	1.35994e-05	0.036336	0.979723	1	2.33956	7.96982e-05	0.0202037	0.69713	0.998851	2.33956	1.37222e-06	0.00439999	0.82212	0.999635	2.33956	-5.85071e-05	0.0517839	0.957056	NA	2.33956	-0.00453987	0.110315	0.372887	NA	2.33956	-3.89199e-06	0.00480776	0.570691	0.999968	2.33956	4.6757e-06	0.00317146	0.285023	1	2.33956	-4.04265e-05	0.00846197	0.195646	0.996529	2.33956	-1.82394e-05	0.00595365	0.0947692	0.99997	2.33956	0.241106	0.934489	0.48808	0.623303	2.33956	0.282669	0.936159	0.527482	0.656347	2.33956	-0.0077842	0.402933	0.886696	NA	ENSMUSG00000094951	12	-1	113625506	113625956	Ighv5-6	immunoglobulin heavy variable 5-6 [Source:MGI Symbol;Acc:MGI:4439815]	MGI:4439815	-	-	IG_V_gene
ENSMUSG00000094952	N/A	0	0	0	0	0	0	0	0	0	0	0	0	0	0	0	0	0	0	0	0	0	0	0	0	0	0	0	0	0	0	0	0	0	0	0	0	0	0	0	0	0	0	0	0	0	0	0	0	N/A	0	0	0	0	0	0	0	0	0	0	0	0	0	0	0	0	0	0	0	0	0	0	0	0	0	0	0	0	0	0	0	0	0	0	0	0	0	0	0	0	0	0	0	0	0	0	0	0	0	0	0.0820312	NA	NA	0	0	0.00685015	NA	NA	0	0	0.00670866	NA	NA	0	0	0.0435637	NA	NA	0	0	0.0202047	NA	NA	0	0	0.0044	NA	NA	0	0	0.0916759	NA	NA	0	0	0.111882	NA	NA	0	0	0.00480777	NA	NA	0	0	0.00317146	NA	NA	0	0	0.00846203	NA	NA	0	0	0.00595366	NA	NA	0	0	1.23854	NA	NA	0	0	1.32353	NA	NA	0	0	0.426065	NA	NA	ENSMUSG00000094952	12	1	109588592	109588680	Mir3070b	microRNA 3070b [Source:MGI Symbol;Acc:MGI:4834244]	MGI:4834244	-	-	miRNA
ENSMUSG00000094954	N/A	0	0	0	0	0	0	0	0	0	0	0	0	0	0	0	0	0	0	0	0	0	0	0	0	0	0	0	0	0	0	0	0	0	0	0	0	0	0	0	0	0	0	0	0	0	0	0	0	N/A	0	0	0	0	0	0	0	0	0	0	0	0	0	0	0	0	0	0	0	0	0	0	0	0	0	0	0	0	0	0	0	0	0	0	0	0	0	0	0	0	0	0	0	0	0	0	0	0	0	0	0.0820312	NA	NA	0	0	0.00685015	NA	NA	0	0	0.00670866	NA	NA	0	0	0.0435637	NA	NA	0	0	0.0202047	NA	NA	0	0	0.0044	NA	NA	0	0	0.0916759	NA	NA	0	0	0.111882	NA	NA	0	0	0.00480777	NA	NA	0	0	0.00317146	NA	NA	0	0	0.00846203	NA	NA	0	0	0.00595366	NA	NA	0	0	1.23854	NA	NA	0	0	1.32353	NA	NA	0	0	0.426065	NA	NA	ENSMUSG00000094954	14	1	42463881	42472122	Gm8011	predicted gene 8011 [Source:MGI Symbol;Acc:MGI:3648646]	MGI:3648646	100040771	-	protein_coding
ENSMUSG00000094955	N/A	0	0	4	0	1	0	1	1	2	1	3	3	1	1	0	2	3	4	3	1	3	6	1	1	1	1	1	5	5	1	1	5	4	4	3	1	2	2	2	4	3	4	4	2	2	4	0	4	N/A	0	0	4.20312	0	0.971249	0	1.07347	1.15207	1.93572	1.13377	2.50041	2.88415	1.29173	1.18196	0	1.89714	2.70195	3.65287	2.6361	0.823351	4.19931	5.32774	0.862894	1.1513	0.781696	0.759626	1.29393	3.802	3.86643	0.931503	0.772764	5.4201	3.0014	3.51223	2.33509	0.867559	1.75795	1.97461	2.05448	3.4947	3.20818	3.43374	4.33328	1.62816	2.00098	4.46507	0	3.85367	2.10686	-8.16284e-07	0.00408324	0.952848	1	2.10686	6.00246e-05	0.00685007	0.0642901	0.999999	2.10686	3.48461e-05	0.00670862	0.14471	0.999864	2.10686	-0.00044497	0.0326533	0.521573	1	2.10686	0.000604023	0.0202027	0.0353952	0.998851	2.10686	1.88876e-05	0.00439999	0.0514226	0.999635	2.10686	-0.0022615	0.0543216	0.233295	NA	2.10686	0.00234106	0.0945995	0.806769	NA	2.10686	1.67685e-05	0.00480774	0.276811	0.999968	2.10686	3.35909e-06	0.00317144	0.752041	1	2.10686	-1.24412e-05	0.0084617	0.867087	0.996529	2.10686	-8.94742e-06	0.0059536	0.733257	0.99997	2.10686	0.150364	0.59996	0.668854	0.777175	2.10686	-0.00365147	0.645577	0.993383	0.995966	2.10686	-0.0312413	0.369999	0.75146	NA	ENSMUSG00000094955	10	-1	43456427	43456501	Gm3699	predicted gene 3699 [Source:MGI Symbol;Acc:MGI:3781875]	MGI:3781875	-	-	processed_pseudogene
ENSMUSG00000094956	N/A	0	0	0	0	0	0	0	0	0	0	0	0	0	0	0	0	0	0	0	0	0	0	0	0	0	0	0	0	0	0	0	0	0	0	0	0	0	0	0	0	0	0	0	0	0	0	0	0	N/A	0	0	0	0	0	0	0	0	0	0	0	0	0	0	0	0	0	0	0	0	0	0	0	0	0	0	0	0	0	0	0	0	0	0	0	0	0	0	0	0	0	0	0	0	0	0	0	0	0	0	0.0820312	NA	NA	0	0	0.00685015	NA	NA	0	0	0.00670866	NA	NA	0	0	0.0435637	NA	NA	0	0	0.0202047	NA	NA	0	0	0.0044	NA	NA	0	0	0.0916759	NA	NA	0	0	0.111882	NA	NA	0	0	0.00480777	NA	NA	0	0	0.00317146	NA	NA	0	0	0.00846203	NA	NA	0	0	0.00595366	NA	NA	0	0	1.23854	NA	NA	0	0	1.32353	NA	NA	0	0	0.426065	NA	NA	ENSMUSG00000094956	8	-1	123576076	123576194	n-R5s122	nuclear encoded rRNA 5S 122 [Source:MGI Symbol;Acc:MGI:4421974]	MGI:4421974	-	-	rRNA
ENSMUSG00000094957	C10orf62	0	0	0	0	0	0	0	0	0	0	0	0	0	0	0	0	0	0	0	0	0	0	0	0	0	0	0	0	0	0	0	0	0	0	0	0	0	0	0	0	0	0	0	0	0	0	0	0	C10orf62	0	0	0	0	0	0	0	0	0	0	0	0	0	0	0	0	0	0	0	0	0	0	0	0	0	0	0	0	0	0	0	0	0	0	0	0	0	0	0	0	0	0	0	0	0	0	0	0	0	0	0.0820312	NA	NA	0	0	0.00685015	NA	NA	0	0	0.00670866	NA	NA	0	0	0.0435637	NA	NA	0	0	0.0202047	NA	NA	0	0	0.0044	NA	NA	0	0	0.0916759	NA	NA	0	0	0.111882	NA	NA	0	0	0.00480777	NA	NA	0	0	0.00317146	NA	NA	0	0	0.00846203	NA	NA	0	0	0.00595366	NA	NA	0	0	1.23854	NA	NA	0	0	1.32353	NA	NA	0	0	0.426065	NA	NA	ENSMUSG00000094957	12	-1	113454942	113454951	Ighd5-5	immunoglobulin heavy diversity 5-5 [Source:MGI Symbol;Acc:MGI:4937334]	MGI:4937334	-	-	IG_D_gene
ENSMUSG00000094958	N/A	8	2	1	3	5	7	3	9	7	5	14	3	1	2	0	9	2	6	2	4	0	4	4	4	6	0	3	2	8	2	3	5	4	6	6	2	9	3	7	2	3	5	10	7	7	12	1	4	N/A	9.14534	2.40785	1.05078	2.53753	4.85624	7.72534	3.2204	10.3686	6.77501	5.66887	11.6686	2.88415	1.29173	2.36393	0	8.53715	1.8013	5.47931	1.7574	3.2934	0	3.55183	3.45158	4.60518	4.69018	0	3.8818	1.5208	6.18629	1.86301	2.31829	5.4201	3.0014	5.26835	4.67017	1.73512	7.91077	2.96192	7.19069	1.74735	3.20818	4.29218	10.8332	5.69855	7.00341	13.3952	3.35675	3.85367	4.50935	1.49521e-05	0.00398431	0.400428	1	4.50935	3.53211e-05	0.00684989	0.552998	0.999999	4.50935	-7.8548e-06	0.00670854	0.841971	0.999864	4.50935	-0.0016293	0.0459762	0.106744	1	4.50935	5.47477e-05	0.0201984	0.914225	0.998851	4.50935	1.92759e-05	0.00439998	0.16903	0.999635	4.50935	0.00100928	0.043752	0.576313	0.999883	4.50935	-0.00293809	0.093359	0.769935	NA	4.50935	-1.0816e-05	0.00480773	0.539212	0.999968	4.50935	9.70983e-06	0.00317144	0.352842	1	4.50935	2.39018e-06	0.0084616	0.977566	0.996529	4.50935	-1.88622e-05	0.00595359	0.49612	0.99997	4.50935	0.163975	0.516931	0.633568	0.749286	4.50935	0.67529	0.67364	0.144734	0.235681	4.50935	0.0872881	0.367927	0.438243	NA	ENSMUSG00000094958	4	1	108719649	108781904	3110021N24Rik	RIKEN cDNA 3110021N24 gene [Source:MGI Symbol;Acc:MGI:1920383]	MGI:1920383	-	-	protein_coding
ENSMUSG00000094959	N/A	0	0	0	0	0	0	0	0	0	0	0	0	0	0	0	0	0	0	2	0	0	0	0	0	0	0	0	0	0	0	0	0	0	0	0	0	0	0	1	0	0	0	0	1	0	0	0	0	N/A	0	0	0	0	0	0	0	0	0	0	0	0	0	0	0	0	0	0	1.7574	0	0	0	0	0	0	0	0	0	0	0	0	0	0	0	0	0	0	0	1.02724	0	0	0	0	0.814079	0	0	0	0	0.0749733	0	0.0283828	1	1	0.0749733	6.98468e-10	0.00685014	0.999901	0.999999	0.0749733	2.99366e-08	0.00670866	0.993751	0.999864	0.0749733	0	0.0426515	1	1	0.0749733	-4.24789e-07	0.0202047	0.993086	0.998851	0.0749733	-1.88111e-08	0.0044	0.990872	0.999635	0.0749733	-0.000111595	0.0645616	0.822361	NA	0.0749733	-4.11343e-05	0.111453	0.977999	NA	0.0749733	2.73319e-07	0.00480777	0.889388	0.999968	0.0749733	-2.85834e-07	0.00317146	0.813332	1	0.0749733	-1.97754e-07	0.00846202	0.981651	0.996529	0.0749733	4.5364e-07	0.00595366	0.880347	0.99997	0.0749733	-9.40809e-05	1.18162	0.999552	NA	0.0749733	0.0167917	1.26912	0.930796	NA	0.0749733	0.0009411	0.423365	0.950705	NA	ENSMUSG00000094959	4	-1	40850144	40850226	Gm24112	predicted gene, 24112 [Source:MGI Symbol;Acc:MGI:5453889]	MGI:5453889	-	-	miRNA
ENSMUSG00000094960	N/A	0	0	0	0	0	0	0	0	0	0	0	0	0	0	0	0	0	0	0	0	0	0	0	0	0	0	0	0	0	0	0	0	0	0	0	0	0	0	0	0	0	0	0	0	0	0	0	0	N/A	0	0	0	0	0	0	0	0	0	0	0	0	0	0	0	0	0	0	0	0	0	0	0	0	0	0	0	0	0	0	0	0	0	0	0	0	0	0	0	0	0	0	0	0	0	0	0	0	0	0	0.0820312	NA	NA	0	0	0.00685015	NA	NA	0	0	0.00670866	NA	NA	0	0	0.0435637	NA	NA	0	0	0.0202047	NA	NA	0	0	0.0044	NA	NA	0	0	0.0916759	NA	NA	0	0	0.111882	NA	NA	0	0	0.00480777	NA	NA	0	0	0.00317146	NA	NA	0	0	0.00846203	NA	NA	0	0	0.00595366	NA	NA	0	0	1.23854	NA	NA	0	0	1.32353	NA	NA	0	0	0.426065	NA	NA	ENSMUSG00000094960	7	-1	59711009	59711102	Gm22417	predicted gene, 22417 [Source:MGI Symbol;Acc:MGI:5452194]	MGI:5452194	-	-	snoRNA
ENSMUSG00000094962	N/A	0	0	0	0	0	0	0	0	0	0	0	0	0	0	0	0	0	0	0	0	0	0	0	0	0	0	0	0	0	0	0	0	0	0	0	0	0	0	0	0	0	0	0	0	0	0	0	0	N/A	0	0	0	0	0	0	0	0	0	0	0	0	0	0	0	0	0	0	0	0	0	0	0	0	0	0	0	0	0	0	0	0	0	0	0	0	0	0	0	0	0	0	0	0	0	0	0	0	0	0	0.0820312	NA	NA	0	0	0.00685015	NA	NA	0	0	0.00670866	NA	NA	0	0	0.0435637	NA	NA	0	0	0.0202047	NA	NA	0	0	0.0044	NA	NA	0	0	0.0916759	NA	NA	0	0	0.111882	NA	NA	0	0	0.00480777	NA	NA	0	0	0.00317146	NA	NA	0	0	0.00846203	NA	NA	0	0	0.00595366	NA	NA	0	0	1.23854	NA	NA	0	0	1.32353	NA	NA	0	0	0.426065	NA	NA	ENSMUSG00000094962	3	-1	55461985	55472210	Gm21954	predicted gene, 21954 [Source:MGI Symbol;Acc:MGI:5439423]	MGI:5439423	-	-	protein_coding
ENSMUSG00000094963	N/A	0	0	0	0	0	0	0	0	0	0	0	0	0	0	0	0	0	0	0	0	0	0	0	0	0	0	0	0	0	0	0	0	0	0	0	0	0	0	0	0	0	0	0	0	0	0	0	0	N/A	0	0	0	0	0	0	0	0	0	0	0	0	0	0	0	0	0	0	0	0	0	0	0	0	0	0	0	0	0	0	0	0	0	0	0	0	0	0	0	0	0	0	0	0	0	0	0	0	0	0	0.0820312	NA	NA	0	0	0.00685015	NA	NA	0	0	0.00670866	NA	NA	0	0	0.0435637	NA	NA	0	0	0.0202047	NA	NA	0	0	0.0044	NA	NA	0	0	0.0916759	NA	NA	0	0	0.111882	NA	NA	0	0	0.00480777	NA	NA	0	0	0.00317146	NA	NA	0	0	0.00846203	NA	NA	0	0	0.00595366	NA	NA	0	0	1.23854	NA	NA	0	0	1.32353	NA	NA	0	0	0.426065	NA	NA	ENSMUSG00000094963	6	1	107001452	107001558	Gm22418	predicted gene, 22418 [Source:MGI Symbol;Acc:MGI:5452195]	MGI:5452195	-	-	snRNA
ENSMUSG00000094964	N/A	0	0	0	0	0	0	0	0	0	0	0	0	0	0	0	0	0	0	0	0	0	0	0	0	0	0	0	0	0	0	0	0	0	0	0	0	0	0	0	0	0	0	0	0	0	0	0	0	N/A	0	0	0	0	0	0	0	0	0	0	0	0	0	0	0	0	0	0	0	0	0	0	0	0	0	0	0	0	0	0	0	0	0	0	0	0	0	0	0	0	0	0	0	0	0	0	0	0	0	0	0.0820312	NA	NA	0	0	0.00685015	NA	NA	0	0	0.00670866	NA	NA	0	0	0.0435637	NA	NA	0	0	0.0202047	NA	NA	0	0	0.0044	NA	NA	0	0	0.0916759	NA	NA	0	0	0.111882	NA	NA	0	0	0.00480777	NA	NA	0	0	0.00317146	NA	NA	0	0	0.00846203	NA	NA	0	0	0.00595366	NA	NA	0	0	1.23854	NA	NA	0	0	1.32353	NA	NA	0	0	0.426065	NA	NA	ENSMUSG00000094964	X	1	149658834	149660335	Gm15101	predicted gene 15101 [Source:MGI Symbol;Acc:MGI:3782931]	MGI:3782931	-	-	unprocessed_pseudogene
ENSMUSG00000094965	N/A	0	0	0	0	0	0	0	0	0	0	0	0	0	0	0	0	0	0	0	0	0	0	0	0	0	0	0	0	0	0	0	0	0	0	0	0	0	0	0	0	0	0	0	0	0	0	0	0	N/A	0	0	0	0	0	0	0	0	0	0	0	0	0	0	0	0	0	0	0	0	0	0	0	0	0	0	0	0	0	0	0	0	0	0	0	0	0	0	0	0	0	0	0	0	0	0	0	0	0	0	0.0820312	NA	NA	0	0	0.00685015	NA	NA	0	0	0.00670866	NA	NA	0	0	0.0435637	NA	NA	0	0	0.0202047	NA	NA	0	0	0.0044	NA	NA	0	0	0.0916759	NA	NA	0	0	0.111882	NA	NA	0	0	0.00480777	NA	NA	0	0	0.00317146	NA	NA	0	0	0.00846203	NA	NA	0	0	0.00595366	NA	NA	0	0	1.23854	NA	NA	0	0	1.32353	NA	NA	0	0	0.426065	NA	NA	ENSMUSG00000094965	17	1	8084075	8084162	Gm22416	predicted gene, 22416 [Source:MGI Symbol;Acc:MGI:5452193]	MGI:5452193	-	-	scaRNA
ENSMUSG00000094966	N/A	0	0	0	0	0	0	0	0	0	0	0	0	0	0	0	0	0	0	0	0	0	0	0	0	0	0	0	0	0	0	0	0	0	0	0	0	0	0	0	4	0	1	0	0	0	0	0	0	N/A	0	0	0	0	0	0	0	0	0	0	0	0	0	0	0	0	0	0	0	0	0	0	0	0	0	0	0	0	0	0	0	0	0	0	0	0	0	0	0	3.4947	0	0.858436	0	0	0	0	0	0	0.0906904	0	0.0283828	1	1	0.0906904	5.40314e-10	0.00685014	0.999923	0.999999	0.0906904	2.97437e-08	0.00670866	0.993792	0.999864	0.0906904	0	0.0426515	1	1	0.0906904	-4.26165e-07	0.0202047	0.993064	0.998851	0.0906904	-1.8894e-08	0.0044	0.990832	0.999635	0.0906904	0	0.0641549	1	NA	0.0906904	-4.10686e-05	0.111453	0.978034	NA	0.0906904	-1.60942e-08	0.00480777	0.993459	0.999968	0.0906904	0	0.00317146	1	1	0.0906904	-1.97375e-07	0.00846202	0.981686	0.996529	0.0906904	9.7566e-09	0.00595366	0.997414	0.99997	0.0906904	-0.000120454	1.18162	0.999427	NA	0.0906904	-0.0556302	1.27097	0.77513	NA	0.0906904	-0.00306818	0.423429	0.84081	NA	ENSMUSG00000094966	14	1	53590857	53591514	Trav9-2	T cell receptor alpha variable 9-2 [Source:MGI Symbol;Acc:MGI:4439903]	MGI:4439903	-	-	TR_V_gene
ENSMUSG00000094967	N/A	0	0	0	0	0	0	0	0	0	0	0	0	0	0	0	0	0	0	0	0	0	0	0	0	0	0	0	0	0	0	0	0	0	0	0	0	0	0	0	0	0	0	0	0	0	0	0	0	N/A	0	0	0	0	0	0	0	0	0	0	0	0	0	0	0	0	0	0	0	0	0	0	0	0	0	0	0	0	0	0	0	0	0	0	0	0	0	0	0	0	0	0	0	0	0	0	0	0	0	0	0.0820312	NA	NA	0	0	0.00685015	NA	NA	0	0	0.00670866	NA	NA	0	0	0.0435637	NA	NA	0	0	0.0202047	NA	NA	0	0	0.0044	NA	NA	0	0	0.0916759	NA	NA	0	0	0.111882	NA	NA	0	0	0.00480777	NA	NA	0	0	0.00317146	NA	NA	0	0	0.00846203	NA	NA	0	0	0.00595366	NA	NA	0	0	1.23854	NA	NA	0	0	1.32353	NA	NA	0	0	0.426065	NA	NA	ENSMUSG00000094967	7	1	15207312	15209025	Obox4-ps18	oocyte specific homeobox 4, pseudogene 18 [Source:MGI Symbol;Acc:MGI:3782168]	MGI:3782168	-	-	unprocessed_pseudogene
ENSMUSG00000094968	KIAA0040	0	0	0	0	0	0	0	0	0	1	0	0	0	0	0	0	0	0	0	0	0	0	0	0	0	0	0	0	0	0	0	0	0	0	0	0	0	0	0	0	0	0	0	0	0	0	0	0	KIAA0040	0	0	0	0	0	0	0	0	0	1.13377	0	0	0	0	0	0	0	0	0	0	0	0	0	0	0	0	0	0	0	0	0	0	0	0	0	0	0	0	0	0	0	0	0	0	0	0	0	0	0.0236203	-1.05582e-06	0.0283847	0.991294	1	0.0236203	6.51327e-07	0.00685014	0.907975	0.999999	0.0236203	3.42026e-07	0.00670866	0.928703	0.999864	0.0236203	0	0.0426515	1	1	0.0236203	-4.25731e-07	0.0202047	0.993071	0.998851	0.0236203	-1.88735e-08	0.0044	0.990842	0.999635	0.0236203	0	0.0641549	1	NA	0.0236203	-4.10554e-05	0.111453	0.978042	NA	0.0236203	-1.60696e-08	0.00480777	0.993469	0.999968	0.0236203	0	0.00317146	1	1	0.0236203	-1.97299e-07	0.00846202	0.981693	0.996529	0.0236203	9.79427e-09	0.00595366	0.997404	0.99997	0.0236203	0	1.18162	1	NA	0.0236203	0.0167949	1.26912	0.930783	NA	0.0236203	0.000941686	0.423365	0.950674	NA	ENSMUSG00000094968	1	-1	47749279	47749399	Gm22419	predicted gene, 22419 [Source:MGI Symbol;Acc:MGI:5452196]	MGI:5452196	-	-	miRNA
ENSMUSG00000094969	N/A	0	0	0	0	0	0	0	0	0	0	0	0	0	0	0	0	0	0	0	0	0	0	0	0	0	0	0	0	0	0	0	0	0	0	0	0	0	0	0	0	0	0	0	0	0	0	0	2	N/A	0	0	0	0	0	0	0	0	0	0	0	0	0	0	0	0	0	0	0	0	0	0	0	0	0	0	0	0	0	0	0	0	0	0	0	0	0	0	0	0	0	0	0	0	0	0	0	1.92684	0.0401424	0	0.0283828	1	1	0.0401424	5.75861e-10	0.00685014	0.999918	0.999999	0.0401424	2.97778e-08	0.00670866	0.993784	0.999864	0.0401424	0	0.0426515	1	1	0.0401424	-4.25856e-07	0.0202047	0.993069	0.998851	0.0401424	-1.88794e-08	0.0044	0.990839	0.999635	0.0401424	0	0.0641549	1	NA	0.0401424	-4.10592e-05	0.111453	0.97804	NA	0.0401424	-1.60766e-08	0.00480777	0.993466	0.999968	0.0401424	0	0.00317146	1	1	0.0401424	-1.97321e-07	0.00846202	0.981691	0.996529	0.0401424	9.78346e-09	0.00595366	0.997407	0.99997	0.0401424	-9.88655e-05	1.18162	0.99953	NA	0.0401424	0.0536006	1.27119	0.782337	NA	0.0401424	0.00298135	0.423435	0.844939	NA	ENSMUSG00000094969	17	-1	26580802	26580927	Gm22420	predicted gene, 22420 [Source:MGI Symbol;Acc:MGI:5452197]	MGI:5452197	-	-	miRNA
ENSMUSG00000094970	N/A	0	0	0	0	0	0	0	0	0	0	0	0	0	0	0	0	0	0	0	0	0	0	0	0	0	0	0	0	0	0	0	0	0	0	0	0	0	0	0	0	0	0	0	0	0	0	0	0	N/A	0	0	0	0	0	0	0	0	0	0	0	0	0	0	0	0	0	0	0	0	0	0	0	0	0	0	0	0	0	0	0	0	0	0	0	0	0	0	0	0	0	0	0	0	0	0	0	0	0	0	0.0820312	NA	NA	0	0	0.00685015	NA	NA	0	0	0.00670866	NA	NA	0	0	0.0435637	NA	NA	0	0	0.0202047	NA	NA	0	0	0.0044	NA	NA	0	0	0.0916759	NA	NA	0	0	0.111882	NA	NA	0	0	0.00480777	NA	NA	0	0	0.00317146	NA	NA	0	0	0.00846203	NA	NA	0	0	0.00595366	NA	NA	0	0	1.23854	NA	NA	0	0	1.32353	NA	NA	0	0	0.426065	NA	NA	ENSMUSG00000094970	9	1	39166304	39192350	Olfr943	olfactory receptor 943 [Source:MGI Symbol;Acc:MGI:3030777]	MGI:3030777	258323	-	protein_coding
ENSMUSG00000094971	N/A	0	0	0	0	0	0	0	0	0	0	0	0	0	0	0	0	0	0	0	0	0	0	0	0	0	0	0	0	0	0	0	0	0	0	0	0	0	0	0	0	0	0	0	0	0	0	0	0	N/A	0	0	0	0	0	0	0	0	0	0	0	0	0	0	0	0	0	0	0	0	0	0	0	0	0	0	0	0	0	0	0	0	0	0	0	0	0	0	0	0	0	0	0	0	0	0	0	0	0	0	0.0820312	NA	NA	0	0	0.00685015	NA	NA	0	0	0.00670866	NA	NA	0	0	0.0435637	NA	NA	0	0	0.0202047	NA	NA	0	0	0.0044	NA	NA	0	0	0.0916759	NA	NA	0	0	0.111882	NA	NA	0	0	0.00480777	NA	NA	0	0	0.00317146	NA	NA	0	0	0.00846203	NA	NA	0	0	0.00595366	NA	NA	0	0	1.23854	NA	NA	0	0	1.32353	NA	NA	0	0	0.426065	NA	NA	ENSMUSG00000094971	8	1	15418536	15418645	Gm25255	predicted gene, 25255 [Source:MGI Symbol;Acc:MGI:5455032]	MGI:5455032	-	-	miRNA
ENSMUSG00000094972	N/A	0	0	0	0	0	0	0	0	0	0	0	0	0	0	0	0	0	0	0	0	0	0	0	0	0	0	0	0	0	0	0	0	0	0	0	0	0	0	0	0	0	0	0	0	0	0	0	0	N/A	0	0	0	0	0	0	0	0	0	0	0	0	0	0	0	0	0	0	0	0	0	0	0	0	0	0	0	0	0	0	0	0	0	0	0	0	0	0	0	0	0	0	0	0	0	0	0	0	0	0	0.0820312	NA	NA	0	0	0.00685015	NA	NA	0	0	0.00670866	NA	NA	0	0	0.0435637	NA	NA	0	0	0.0202047	NA	NA	0	0	0.0044	NA	NA	0	0	0.0916759	NA	NA	0	0	0.111882	NA	NA	0	0	0.00480777	NA	NA	0	0	0.00317146	NA	NA	0	0	0.00846203	NA	NA	0	0	0.00595366	NA	NA	0	0	1.23854	NA	NA	0	0	1.32353	NA	NA	0	0	0.426065	NA	NA	ENSMUSG00000094972	16	-1	36312793	36312896	Gm25254	predicted gene, 25254 [Source:MGI Symbol;Acc:MGI:5455031]	MGI:5455031	-	-	snRNA
ENSMUSG00000094973	N/A	0	0	0	0	0	0	0	0	0	0	0	0	0	0	0	1	0	0	0	0	0	0	1	0	0	0	0	0	0	1	1	0	0	2	0	0	0	0	0	0	0	0	0	0	0	1	0	0	N/A	0	0	0	0	0	0	0	0	0	0	0	0	0	0	0	0.948572	0	0	0	0	0	0	0.862894	0	0	0	0	0	0	0.931503	0.772764	0	0	1.75612	0	0	0	0	0	0	0	0	0	0	0	1.11627	0	0	0.133086	0	0.0283828	1	1	0.133086	4.98402e-10	0.00685014	0.999929	0.999999	0.133086	2.97143e-08	0.00670866	0.993798	0.999864	0.133086	1.65189e-06	0.0426515	0.993968	1	0.133086	5.23469e-06	0.0202047	0.914958	0.998851	0.133086	1.15405e-07	0.0044	0.944047	0.999635	0.133086	-7.89874e-06	0.0641571	0.987252	NA	0.133086	-4.10259e-05	0.111453	0.978057	NA	0.133086	-1.60092e-08	0.00480777	0.993494	0.999968	0.133086	1.06227e-07	0.00317146	0.929928	1	0.133086	7.96303e-07	0.00846202	0.92642	0.996529	0.133086	8.90948e-09	0.00595366	0.997642	0.99997	0.133086	-9.76104e-05	1.18162	0.999536	NA	0.133086	0.040793	1.27029	0.833107	NA	0.133086	0.00227526	0.423404	0.881234	NA	ENSMUSG00000094973	6	1	136327539	136329983	Eif4a3l1	eukaryotic translation initiation factor 4A3 like 1 [Source:MGI Symbol;Acc:MGI:3644226]	MGI:3644226	668137	-	protein_coding
ENSMUSG00000094974	N/A	6	1	2	5	2	4	3	1	7	9	7	3	1	4	3	8	2	5	8	6	5	5	8	12	6	14	6	12	9	12	1	8	12	17	11	6	2	2	6	2	6	1	5	4	1	3	1	5	N/A	6.85901	1.20392	2.10156	4.22922	1.9425	4.41448	3.2204	1.15207	6.77501	10.204	5.8343	2.88415	1.29173	4.72785	3.23777	7.58857	1.8013	4.56609	7.02959	4.9401	6.99885	4.43979	6.90315	13.8155	4.69018	10.6348	7.76359	9.12481	6.95957	11.178	0.772764	8.67215	9.00419	14.927	8.56198	5.20535	1.75795	1.97461	6.16345	1.74735	6.41635	0.858436	5.41661	3.25632	1.00049	3.3488	3.35675	4.81709	5.32853	3.20207e-06	0.00380388	0.847132	1	5.32853	6.11241e-05	0.00684989	0.302199	0.999999	5.32853	2.11786e-05	0.00670855	0.580284	0.999864	5.32853	-0.000105001	0.0269957	0.895773	1	5.32853	0.000243874	0.0201985	0.628044	0.998851	5.32853	6.69363e-06	0.00439997	0.674102	0.999635	5.32853	0.000817791	0.0386676	0.68144	0.999883	5.32853	0.00229021	0.0887036	0.840568	NA	5.32853	-3.68347e-06	0.00480771	0.873634	0.999968	5.32853	-9.46379e-07	0.00317143	0.944939	1	5.32853	3.27821e-05	0.00846138	0.753395	0.996529	5.32853	9.34819e-06	0.00595355	0.791016	0.99997	5.32853	-0.00912554	0.545266	0.978899	1	5.32853	0.229695	0.635264	0.60234	0.721507	5.32853	0.0416488	0.364555	0.693096	NA	ENSMUSG00000094974	14	1	52902793	52903230	Rps19-ps2	ribosomal protein S19, pseudogene 2 [Source:MGI Symbol;Acc:MGI:3647073]	MGI:3647073	-	-	processed_pseudogene
ENSMUSG00000094975	N/A	0	0	0	0	0	0	0	0	0	0	0	0	0	0	0	0	0	0	0	0	0	0	0	0	0	0	0	0	0	0	0	0	0	0	0	0	0	0	0	0	0	0	0	0	0	0	0	0	N/A	0	0	0	0	0	0	0	0	0	0	0	0	0	0	0	0	0	0	0	0	0	0	0	0	0	0	0	0	0	0	0	0	0	0	0	0	0	0	0	0	0	0	0	0	0	0	0	0	0	0	0.0820312	NA	NA	0	0	0.00685015	NA	NA	0	0	0.00670866	NA	NA	0	0	0.0435637	NA	NA	0	0	0.0202047	NA	NA	0	0	0.0044	NA	NA	0	0	0.0916759	NA	NA	0	0	0.111882	NA	NA	0	0	0.00480777	NA	NA	0	0	0.00317146	NA	NA	0	0	0.00846203	NA	NA	0	0	0.00595366	NA	NA	0	0	1.23854	NA	NA	0	0	1.32353	NA	NA	0	0	0.426065	NA	NA	ENSMUSG00000094975	X	1	54714790	54729932	Gm14595	predicted gene 14595 [Source:MGI Symbol;Acc:MGI:3705820]	MGI:3705820	666122	-	unprocessed_pseudogene
ENSMUSG00000094976	N/A	0	0	0	0	0	0	0	0	0	0	0	0	0	0	0	0	0	0	0	0	0	0	0	0	0	0	0	0	0	0	0	0	0	0	0	0	0	0	0	0	0	0	0	0	0	0	0	0	N/A	0	0	0	0	0	0	0	0	0	0	0	0	0	0	0	0	0	0	0	0	0	0	0	0	0	0	0	0	0	0	0	0	0	0	0	0	0	0	0	0	0	0	0	0	0	0	0	0	0	0	0.0820312	NA	NA	0	0	0.00685015	NA	NA	0	0	0.00670866	NA	NA	0	0	0.0435637	NA	NA	0	0	0.0202047	NA	NA	0	0	0.0044	NA	NA	0	0	0.0916759	NA	NA	0	0	0.111882	NA	NA	0	0	0.00480777	NA	NA	0	0	0.00317146	NA	NA	0	0	0.00846203	NA	NA	0	0	0.00595366	NA	NA	0	0	1.23854	NA	NA	0	0	1.32353	NA	NA	0	0	0.426065	NA	NA	ENSMUSG00000094976	X	1	154979339	154979448	Gm25257	predicted gene, 25257 [Source:MGI Symbol;Acc:MGI:5455034]	MGI:5455034	-	-	snRNA
ENSMUSG00000094977	N/A	0	0	0	0	0	0	0	0	0	0	0	0	0	0	0	0	0	0	0	2	0	0	0	0	0	1	0	0	0	0	0	0	0	0	0	0	0	0	0	0	0	0	0	0	0	0	0	0	N/A	0	0	0	0	0	0	0	0	0	0	0	0	0	0	0	0	0	0	0	1.6467	0	0	0	0	0	0.759626	0	0	0	0	0	0	0	0	0	0	0	0	0	0	0	0	0	0	0	0	0	0	0.0501318	0	0.0283828	1	1	0.0501318	6.74322e-10	0.00685014	0.999905	0.999999	0.0501318	2.99019e-08	0.00670866	0.993759	0.999864	0.0501318	0	0.0426515	1	1	0.0501318	-4.24999e-07	0.0202047	0.993082	0.998851	0.0501318	-1.8826e-08	0.0044	0.990865	0.999635	0.0501318	-4.97928e-05	0.0642111	0.919905	NA	0.0501318	-4.11305e-05	0.111453	0.978001	NA	0.0501318	1.01239e-07	0.00480777	0.95891	0.999968	0.0501318	-2.75795e-07	0.00317146	0.819733	1	0.0501318	-1.97767e-07	0.00846202	0.98165	0.996529	0.0501318	4.36101e-07	0.00595366	0.884928	0.99997	0.0501318	0	1.18162	1	NA	0.0501318	0.0167978	1.26912	0.930771	NA	0.0501318	0.000942125	0.423365	0.950651	NA	ENSMUSG00000094977	10	1	19782854	19782960	Gm25256	predicted gene, 25256 [Source:MGI Symbol;Acc:MGI:5455033]	MGI:5455033	-	-	snRNA
ENSMUSG00000094978	N/A	0	0	0	2	0	0	0	0	0	0	1	0	0	0	0	0	0	0	0	0	0	0	0	0	0	0	0	0	0	0	0	0	0	0	0	0	0	0	0	0	0	1	0	0	0	0	0	0	N/A	0	0	0	1.69169	0	0	0	0	0	0	0.833471	0	0	0	0	0	0	0	0	0	0	0	0	0	0	0	0	0	0	0	0	0	0	0	0	0	0	0	0	0	0	0.858436	0	0	0	0	0	0	0.0704915	-1.06149e-06	0.0283847	0.991247	1	0.0704915	-4.79535e-07	0.00685014	0.932274	0.999999	0.0704915	-2.00075e-07	0.00670866	0.958286	0.999864	0.0704915	1.63554e-06	0.0426515	0.994027	1	0.0704915	-1.02811e-05	0.0202047	0.834107	0.998851	0.0704915	-2.52299e-07	0.0044	0.878138	0.999635	0.0704915	0	0.0641549	1	NA	0.0704915	-4.10717e-05	0.111453	0.978033	NA	0.0704915	-1.61e-08	0.00480777	0.993457	0.999968	0.0704915	0	0.00317146	1	1	0.0704915	-1.97393e-07	0.00846202	0.981685	0.996529	0.0704915	9.74763e-09	0.00595366	0.997417	0.99997	0.0704915	-0.000105266	1.18162	0.999499	NA	0.0704915	-0.00553002	1.2689	0.977181	NA	0.0704915	-0.000301219	0.423357	0.984213	NA	ENSMUSG00000094978	7	1	33373234	33374559	Scgb1b20	secretoglobin, family 1B, member 20 [Source:MGI Symbol;Acc:MGI:3779681]	MGI:3779681	545948	-	protein_coding
ENSMUSG00000094979	N/A	0	0	0	0	0	0	0	0	0	0	0	0	0	0	0	0	0	0	0	0	0	0	0	0	0	0	0	0	0	0	0	0	0	0	0	0	0	0	0	0	0	0	0	0	0	0	0	0	N/A	0	0	0	0	0	0	0	0	0	0	0	0	0	0	0	0	0	0	0	0	0	0	0	0	0	0	0	0	0	0	0	0	0	0	0	0	0	0	0	0	0	0	0	0	0	0	0	0	0	0	0.0820312	NA	NA	0	0	0.00685015	NA	NA	0	0	0.00670866	NA	NA	0	0	0.0435637	NA	NA	0	0	0.0202047	NA	NA	0	0	0.0044	NA	NA	0	0	0.0916759	NA	NA	0	0	0.111882	NA	NA	0	0	0.00480777	NA	NA	0	0	0.00317146	NA	NA	0	0	0.00846203	NA	NA	0	0	0.00595366	NA	NA	0	0	1.23854	NA	NA	0	0	1.32353	NA	NA	0	0	0.426065	NA	NA	ENSMUSG00000094979	1	-1	10555554	10555660	Gm25253	predicted gene, 25253 [Source:MGI Symbol;Acc:MGI:5455030]	MGI:5455030	-	-	snRNA
ENSMUSG00000094980	C10orf105	0	0	0	0	0	0	0	0	0	0	0	0	0	0	0	0	0	0	0	0	0	0	0	0	0	0	0	0	0	0	0	0	0	0	0	0	0	0	0	0	0	0	0	0	0	0	0	0	C10orf105	0	0	0	0	0	0	0	0	0	0	0	0	0	0	0	0	0	0	0	0	0	0	0	0	0	0	0	0	0	0	0	0	0	0	0	0	0	0	0	0	0	0	0	0	0	0	0	0	0	0	0.0820312	NA	NA	0	0	0.00685015	NA	NA	0	0	0.00670866	NA	NA	0	0	0.0435637	NA	NA	0	0	0.0202047	NA	NA	0	0	0.0044	NA	NA	0	0	0.0916759	NA	NA	0	0	0.111882	NA	NA	0	0	0.00480777	NA	NA	0	0	0.00317146	NA	NA	0	0	0.00846203	NA	NA	0	0	0.00595366	NA	NA	0	0	1.23854	NA	NA	0	0	1.32353	NA	NA	0	0	0.426065	NA	NA	ENSMUSG00000094980	6	1	78911167	78911330	Gm23727	predicted gene, 23727 [Source:MGI Symbol;Acc:MGI:5453504]	MGI:5453504	-	-	snRNA
ENSMUSG00000094981	N/A	0	0	0	0	0	0	0	0	0	0	0	0	0	0	0	0	0	0	0	0	0	0	0	0	0	0	0	0	0	0	0	0	0	0	0	0	0	0	0	0	0	0	0	0	0	0	0	0	N/A	0	0	0	0	0	0	0	0	0	0	0	0	0	0	0	0	0	0	0	0	0	0	0	0	0	0	0	0	0	0	0	0	0	0	0	0	0	0	0	0	0	0	0	0	0	0	0	0	0	0	0.0820312	NA	NA	0	0	0.00685015	NA	NA	0	0	0.00670866	NA	NA	0	0	0.0435637	NA	NA	0	0	0.0202047	NA	NA	0	0	0.0044	NA	NA	0	0	0.0916759	NA	NA	0	0	0.111882	NA	NA	0	0	0.00480777	NA	NA	0	0	0.00317146	NA	NA	0	0	0.00846203	NA	NA	0	0	0.00595366	NA	NA	0	0	1.23854	NA	NA	0	0	1.32353	NA	NA	0	0	0.426065	NA	NA	ENSMUSG00000094981	7	-1	22200341	22201264	Vmn1r251	vomeronasal 1 receptor 251 [Source:MGI Symbol;Acc:MGI:3647206]	MGI:3647206	667472	-	protein_coding
ENSMUSG00000094982	N/A	0	0	0	0	0	0	0	0	0	0	0	0	0	0	0	0	0	0	0	0	0	0	0	0	0	0	0	0	0	0	0	0	0	0	0	0	0	0	0	0	0	0	0	0	0	0	0	0	N/A	0	0	0	0	0	0	0	0	0	0	0	0	0	0	0	0	0	0	0	0	0	0	0	0	0	0	0	0	0	0	0	0	0	0	0	0	0	0	0	0	0	0	0	0	0	0	0	0	0	0	0.0820312	NA	NA	0	0	0.00685015	NA	NA	0	0	0.00670866	NA	NA	0	0	0.0435637	NA	NA	0	0	0.0202047	NA	NA	0	0	0.0044	NA	NA	0	0	0.0916759	NA	NA	0	0	0.111882	NA	NA	0	0	0.00480777	NA	NA	0	0	0.00317146	NA	NA	0	0	0.00846203	NA	NA	0	0	0.00595366	NA	NA	0	0	1.23854	NA	NA	0	0	1.32353	NA	NA	0	0	0.426065	NA	NA	ENSMUSG00000094982	3	-1	157237225	157237331	Gm23725	predicted gene, 23725 [Source:MGI Symbol;Acc:MGI:5453502]	MGI:5453502	-	-	snRNA
ENSMUSG00000094983	N/A	0	0	0	0	0	0	0	0	0	0	0	0	0	0	0	0	0	0	0	0	0	0	0	0	0	0	0	0	0	0	0	0	0	0	0	0	0	0	0	0	0	0	0	0	0	0	0	0	N/A	0	0	0	0	0	0	0	0	0	0	0	0	0	0	0	0	0	0	0	0	0	0	0	0	0	0	0	0	0	0	0	0	0	0	0	0	0	0	0	0	0	0	0	0	0	0	0	0	0	0	0.0820312	NA	NA	0	0	0.00685015	NA	NA	0	0	0.00670866	NA	NA	0	0	0.0435637	NA	NA	0	0	0.0202047	NA	NA	0	0	0.0044	NA	NA	0	0	0.0916759	NA	NA	0	0	0.111882	NA	NA	0	0	0.00480777	NA	NA	0	0	0.00317146	NA	NA	0	0	0.00846203	NA	NA	0	0	0.00595366	NA	NA	0	0	1.23854	NA	NA	0	0	1.32353	NA	NA	0	0	0.426065	NA	NA	ENSMUSG00000094983	3	1	18069326	18069392	Gm23726	predicted gene, 23726 [Source:MGI Symbol;Acc:MGI:5453503]	MGI:5453503	-	-	miRNA
ENSMUSG00000094985	N/A	1	1	1	1	0	1	0	0	6	1	4	4	0	0	2	8	0	0	0	0	0	0	1	0	0	0	0	2	0	2	0	0	0	0	0	1	5	1	3	3	8	7	2	0	0	0	0	0	N/A	1.14317	1.20392	1.05078	0.845843	0	1.10362	0	0	5.80715	1.13377	3.33389	3.84553	0	0	2.15851	7.58857	0	0	0	0	0	0	0.862894	0	0	0	0	1.5208	0	1.86301	0	0	0	0	0	0.867559	4.39487	0.987305	3.08172	2.62103	8.55513	6.00905	2.16664	0	0	0	0	0	1.29468	6.13352e-06	0.00574047	0.686619	1	1.29468	2.37886e-05	0.00685011	0.300886	0.999999	1.29468	7.26466e-06	0.00670864	0.645696	0.999864	1.29468	-0.000158131	0.0354077	0.781999	1	1.29468	0.000192002	0.0202038	0.336464	0.998851	1.29468	5.60719e-06	0.00439999	0.388999	0.999635	1.29468	-6.22354e-05	0.0514811	0.955451	NA	1.29468	0.00410727	0.109262	0.436699	NA	1.29468	4.06093e-06	0.00480776	0.570399	0.999968	1.29468	-4.08008e-07	0.00317146	0.923149	1	1.29468	-2.41874e-06	0.00846197	0.935974	0.996529	1.29468	1.20252e-07	0.00595365	0.990897	0.99997	1.29468	-0.377417	0.949687	0.312409	0.4461	1.29468	-1.1748	1.37103	0.0381401	0.0738389	1.29468	-0.0444102	0.40969	0.429782	NA	ENSMUSG00000094985	9	1	122747346	122802135	Topaz1	testis and ovary specific PAZ domain containing 1 [Source:MGI Symbol;Acc:MGI:3779933]	MGI:3779933	671232	abnormal male germ cell apoptosis	protein_coding
ENSMUSG00000094986	N/A	0	0	0	0	0	0	0	0	0	0	0	0	0	0	0	0	0	0	0	0	0	0	0	0	0	0	0	0	0	0	0	0	0	0	0	0	0	0	0	0	0	0	0	0	0	0	0	0	N/A	0	0	0	0	0	0	0	0	0	0	0	0	0	0	0	0	0	0	0	0	0	0	0	0	0	0	0	0	0	0	0	0	0	0	0	0	0	0	0	0	0	0	0	0	0	0	0	0	0	0	0.0820312	NA	NA	0	0	0.00685015	NA	NA	0	0	0.00670866	NA	NA	0	0	0.0435637	NA	NA	0	0	0.0202047	NA	NA	0	0	0.0044	NA	NA	0	0	0.0916759	NA	NA	0	0	0.111882	NA	NA	0	0	0.00480777	NA	NA	0	0	0.00317146	NA	NA	0	0	0.00846203	NA	NA	0	0	0.00595366	NA	NA	0	0	1.23854	NA	NA	0	0	1.32353	NA	NA	0	0	0.426065	NA	NA	ENSMUSG00000094986	19	1	13060610	13067157	Olfr1454	olfactory receptor 1454 [Source:MGI Symbol;Acc:MGI:3031288]	MGI:3031288	258687	-	protein_coding
ENSMUSG00000094987	N/A	0	0	0	0	0	0	0	0	0	0	0	0	0	0	0	0	0	0	0	0	0	0	0	0	0	0	0	0	0	0	0	0	0	0	0	0	0	0	0	0	0	0	0	0	0	0	0	0	N/A	0	0	0	0	0	0	0	0	0	0	0	0	0	0	0	0	0	0	0	0	0	0	0	0	0	0	0	0	0	0	0	0	0	0	0	0	0	0	0	0	0	0	0	0	0	0	0	0	0	0	0.0820312	NA	NA	0	0	0.00685015	NA	NA	0	0	0.00670866	NA	NA	0	0	0.0435637	NA	NA	0	0	0.0202047	NA	NA	0	0	0.0044	NA	NA	0	0	0.0916759	NA	NA	0	0	0.111882	NA	NA	0	0	0.00480777	NA	NA	0	0	0.00317146	NA	NA	0	0	0.00846203	NA	NA	0	0	0.00595366	NA	NA	0	0	1.23854	NA	NA	0	0	1.32353	NA	NA	0	0	0.426065	NA	NA	ENSMUSG00000094987	7	-1	59869330	59869423	Snord116l15	small nucleolar RNA, C/D box 116-like 15 [Source:MGI Symbol;Acc:MGI:5453501]	MGI:5453501	-	-	snoRNA
ENSMUSG00000094989	N/A	2	1	0	0	1	1	1	0	1	0	0	2	1	0	0	3	0	1	2	1	0	1	0	0	1	1	1	1	1	0	1	1	0	0	3	0	0	0	1	1	2	0	2	1	1	1	1	1	N/A	2.28634	1.20392	0	0	0.971249	1.10362	1.07347	0	0.967859	0	0	1.92276	1.29173	0	0	2.84572	0	0.913219	1.7574	0.823351	0	0.887957	0	0	0.781696	0.759626	1.29393	0.760401	0.773286	0	0.772764	1.08402	0	0	2.33509	0	0	0	1.02724	0.873675	2.13878	0	2.16664	0.814079	1.00049	1.11627	3.35675	0.963418	0.834724	-5.89855e-06	0.00512137	0.676454	1	0.834724	-5.56888e-07	0.0068501	0.982876	0.999999	0.834724	4.90499e-06	0.00670864	0.785682	0.999864	0.834724	-0.000515674	0.0367441	0.42793	1	0.834724	0.000135377	0.0202032	0.582804	0.998851	0.834724	7.53623e-06	0.00439999	0.339194	0.999635	0.834724	-2.5334e-05	0.047796	0.985591	NA	0.834724	0.0019121	0.105786	0.741742	NA	0.834724	2.41614e-06	0.00480776	0.792751	0.999968	0.834724	-2.29103e-06	0.00317146	0.694465	1	0.834724	2.6709e-05	0.00846194	0.496741	0.996529	0.834724	1.07894e-05	0.00595364	0.445095	0.99997	0.834724	0.416967	0.910934	0.2776	NA	0.834724	0.178288	0.85559	0.69138	0.794629	0.834724	-0.0354871	0.399206	0.590882	NA	ENSMUSG00000094989	13	-1	72454762	72455340	Rpl9-ps4	ribosomal protein L9, pseudogene 4 [Source:MGI Symbol;Acc:MGI:3704410]	MGI:3704410	-	-	processed_pseudogene
ENSMUSG00000094991	N/A	0	0	0	0	1	0	0	0	0	0	0	0	0	0	0	0	0	0	0	0	0	0	0	0	0	0	0	0	0	0	0	0	0	0	0	0	0	0	0	0	0	0	0	0	0	0	0	2	N/A	0	0	0	0	0.971249	0	0	0	0	0	0	0	0	0	0	0	0	0	0	0	0	0	0	0	0	0	0	0	0	0	0	0	0	0	0	0	0	0	0	0	0	0	0	0	0	0	0	1.92684	0.0603768	-1.05945e-06	0.0283847	0.991264	1	0.0603768	-6.49981e-07	0.00685014	0.908165	0.999999	0.0603768	-2.82283e-07	0.00670866	0.941132	0.999864	0.0603768	1.64101e-06	0.0426515	0.994007	1	0.0603768	-6.08551e-06	0.0202047	0.901202	0.998851	0.0603768	-1.53117e-07	0.0044	0.925809	0.999635	0.0603768	0	0.0641549	1	NA	0.0603768	-4.10651e-05	0.111453	0.978036	NA	0.0603768	-1.60878e-08	0.00480777	0.993462	0.999968	0.0603768	0	0.00317146	1	1	0.0603768	-1.97355e-07	0.00846202	0.981688	0.996529	0.0603768	9.76642e-09	0.00595366	0.997412	0.99997	0.0603768	-9.81942e-05	1.18162	0.999533	NA	0.0603768	0.0535998	1.27119	0.78234	NA	0.0603768	0.00298126	0.423435	0.844944	NA	ENSMUSG00000094991	14	1	51311497	51317768	Gm21718	predicted gene, 21718 [Source:MGI Symbol;Acc:MGI:5433882]	MGI:5433882	-	-	lincRNA
ENSMUSG00000094992	N/A	0	0	0	0	0	0	0	0	0	0	0	0	0	0	1	0	0	0	0	0	1	0	0	0	0	0	0	0	0	0	0	0	0	0	0	0	0	0	0	0	0	0	0	0	0	0	0	0	N/A	0	0	0	0	0	0	0	0	0	0	0	0	0	0	1.07926	0	0	0	0	0	1.39977	0	0	0	0	0	0	0	0	0	0	0	0	0	0	0	0	0	0	0	0	0	0	0	0	0	0	0	0.0516464	0	0.0283828	1	1	0.0516464	6.57825e-10	0.00685014	0.999907	0.999999	0.0516464	2.98781e-08	0.00670866	0.993764	0.999864	0.0516464	2.68857e-05	0.0426647	0.902083	1	0.0516464	-4.24946e-07	0.0202047	0.993083	0.998851	0.0516464	-1.53143e-07	0.0044	0.925796	0.999635	0.0516464	-6.50603e-05	0.0643058	0.895452	NA	0.0516464	-4.10972e-05	0.111453	0.978019	NA	0.0516464	1.44179e-07	0.00480777	0.941455	0.999968	0.0516464	-1.72751e-07	0.00317146	0.886286	1	0.0516464	-1.9754e-07	0.00846202	0.981671	0.996529	0.0516464	2.55534e-07	0.00595366	0.932357	0.99997	0.0516464	0	1.18162	1	NA	0.0516464	0.0167973	1.26912	0.930774	NA	0.0516464	0.000942031	0.423365	0.950656	NA	ENSMUSG00000094992	9	-1	109645122	109664652	Fbxw25	F-box and WD-40 domain protein 25 [Source:MGI Symbol;Acc:MGI:3588266]	MGI:3588266	546160	-	protein_coding
ENSMUSG00000094993	N/A	0	0	0	0	0	0	0	0	0	0	0	0	0	0	0	0	0	0	0	0	0	0	0	0	0	0	0	0	0	0	0	0	0	0	0	0	0	0	0	0	0	0	1	0	0	0	0	0	N/A	0	0	0	0	0	0	0	0	0	0	0	0	0	0	0	0	0	0	0	0	0	0	0	0	0	0	0	0	0	0	0	0	0	0	0	0	0	0	0	0	0	0	1.08332	0	0	0	0	0	0.0225692	0	0.0283828	1	1	0.0225692	6.35274e-10	0.00685014	0.99991	0.999999	0.0225692	2.98457e-08	0.00670866	0.99377	0.999864	0.0225692	0	0.0426515	1	1	0.0225692	-4.25339e-07	0.0202047	0.993077	0.998851	0.0225692	-1.88502e-08	0.0044	0.990853	0.999635	0.0225692	0	0.0641549	1	NA	0.0225692	-4.10434e-05	0.111453	0.978048	NA	0.0225692	-1.60418e-08	0.00480777	0.99348	0.999968	0.0225692	0	0.00317146	1	1	0.0225692	-1.9723e-07	0.00846202	0.9817	0.996529	0.0225692	9.83689e-09	0.00595366	0.997393	0.99997	0.0225692	0.0192724	1.18213	0.908528	NA	0.0225692	0.0167973	1.26912	0.930774	NA	0.0225692	-0.0003015	0.423357	0.984198	NA	ENSMUSG00000094993	6	-1	69681406	69681975	Igkv4-51	immunoglobulin kappa chain variable 4-51 [Source:MGI Symbol;Acc:MGI:5009829]	MGI:5009829	-	-	IG_V_gene
ENSMUSG00000094994	IL22	0	0	0	0	0	0	0	0	0	0	0	0	0	0	0	0	0	0	0	0	0	0	0	0	0	0	0	0	0	0	0	0	0	0	0	0	0	0	0	0	0	0	0	0	0	0	0	0	IL22	0	0	0	0	0	0	0	0	0	0	0	0	0	0	0	0	0	0	0	0	0	0	0	0	0	0	0	0	0	0	0	0	0	0	0	0	0	0	0	0	0	0	0	0	0	0	0	0	0	0	0.0820312	NA	NA	0	0	0.00685015	NA	NA	0	0	0.00670866	NA	NA	0	0	0.0435637	NA	NA	0	0	0.0202047	NA	NA	0	0	0.0044	NA	NA	0	0	0.0916759	NA	NA	0	0	0.111882	NA	NA	0	0	0.00480777	NA	NA	0	0	0.00317146	NA	NA	0	0	0.00846203	NA	NA	0	0	0.00595366	NA	NA	0	0	1.23854	NA	NA	0	0	1.32353	NA	NA	0	0	0.426065	NA	NA	ENSMUSG00000094994	7	-1	59748956	59749049	Gm22046	predicted gene, 22046 [Source:MGI Symbol;Acc:MGI:5451823]	MGI:5451823	-	-	snoRNA
ENSMUSG00000094995	N/A	0	0	0	0	0	0	0	0	0	0	0	0	0	0	0	0	0	0	0	0	0	0	0	0	0	0	0	0	0	0	0	0	0	0	0	0	0	0	0	0	0	0	0	0	0	0	0	0	N/A	0	0	0	0	0	0	0	0	0	0	0	0	0	0	0	0	0	0	0	0	0	0	0	0	0	0	0	0	0	0	0	0	0	0	0	0	0	0	0	0	0	0	0	0	0	0	0	0	0	0	0.0820312	NA	NA	0	0	0.00685015	NA	NA	0	0	0.00670866	NA	NA	0	0	0.0435637	NA	NA	0	0	0.0202047	NA	NA	0	0	0.0044	NA	NA	0	0	0.0916759	NA	NA	0	0	0.111882	NA	NA	0	0	0.00480777	NA	NA	0	0	0.00317146	NA	NA	0	0	0.00846203	NA	NA	0	0	0.00595366	NA	NA	0	0	1.23854	NA	NA	0	0	1.32353	NA	NA	0	0	0.426065	NA	NA	ENSMUSG00000094995	9	-1	35645113	35648202	Pate3	prostate and testis expressed 3 [Source:MGI Symbol;Acc:MGI:4936999]	MGI:4936999	100312956	-	protein_coding
ENSMUSG00000094997	N/A	0	0	0	0	0	0	0	0	0	0	0	0	0	0	0	0	0	0	0	0	0	0	0	0	0	0	0	0	0	0	0	0	0	0	0	0	0	0	0	0	0	0	0	0	0	0	0	0	N/A	0	0	0	0	0	0	0	0	0	0	0	0	0	0	0	0	0	0	0	0	0	0	0	0	0	0	0	0	0	0	0	0	0	0	0	0	0	0	0	0	0	0	0	0	0	0	0	0	0	0	0.0820312	NA	NA	0	0	0.00685015	NA	NA	0	0	0.00670866	NA	NA	0	0	0.0435637	NA	NA	0	0	0.0202047	NA	NA	0	0	0.0044	NA	NA	0	0	0.0916759	NA	NA	0	0	0.111882	NA	NA	0	0	0.00480777	NA	NA	0	0	0.00317146	NA	NA	0	0	0.00846203	NA	NA	0	0	0.00595366	NA	NA	0	0	1.23854	NA	NA	0	0	1.32353	NA	NA	0	0	0.426065	NA	NA	ENSMUSG00000094997	7	-1	59791844	59791937	Gm22047	predicted gene, 22047 [Source:MGI Symbol;Acc:MGI:5451824]	MGI:5451824	-	-	snoRNA
ENSMUSG00000094998	N/A	0	0	0	0	0	0	0	0	0	0	0	0	0	0	0	0	0	0	0	0	0	0	0	0	0	0	0	0	0	0	0	0	0	0	0	0	0	0	0	0	0	0	0	0	0	0	0	0	N/A	0	0	0	0	0	0	0	0	0	0	0	0	0	0	0	0	0	0	0	0	0	0	0	0	0	0	0	0	0	0	0	0	0	0	0	0	0	0	0	0	0	0	0	0	0	0	0	0	0	0	0.0820312	NA	NA	0	0	0.00685015	NA	NA	0	0	0.00670866	NA	NA	0	0	0.0435637	NA	NA	0	0	0.0202047	NA	NA	0	0	0.0044	NA	NA	0	0	0.0916759	NA	NA	0	0	0.111882	NA	NA	0	0	0.00480777	NA	NA	0	0	0.00317146	NA	NA	0	0	0.00846203	NA	NA	0	0	0.00595366	NA	NA	0	0	1.23854	NA	NA	0	0	1.32353	NA	NA	0	0	0.426065	NA	NA	ENSMUSG00000094998	7	-1	59559599	59559677	Gm22050	predicted gene, 22050 [Source:MGI Symbol;Acc:MGI:5451827]	MGI:5451827	-	-	snoRNA
ENSMUSG00000094999	N/A	0	0	0	0	0	0	0	0	0	0	0	0	0	0	0	0	0	0	0	0	0	0	0	0	0	0	0	0	0	0	0	0	0	0	0	0	0	0	0	0	0	0	0	0	0	0	0	0	N/A	0	0	0	0	0	0	0	0	0	0	0	0	0	0	0	0	0	0	0	0	0	0	0	0	0	0	0	0	0	0	0	0	0	0	0	0	0	0	0	0	0	0	0	0	0	0	0	0	0	0	0.0820312	NA	NA	0	0	0.00685015	NA	NA	0	0	0.00670866	NA	NA	0	0	0.0435637	NA	NA	0	0	0.0202047	NA	NA	0	0	0.0044	NA	NA	0	0	0.0916759	NA	NA	0	0	0.111882	NA	NA	0	0	0.00480777	NA	NA	0	0	0.00317146	NA	NA	0	0	0.00846203	NA	NA	0	0	0.00595366	NA	NA	0	0	1.23854	NA	NA	0	0	1.32353	NA	NA	0	0	0.426065	NA	NA	ENSMUSG00000094999	X	-1	123483317	123483814	Gm17412	predicted gene, 17412 [Source:MGI Symbol;Acc:MGI:4937046]	MGI:4937046	-	-	lincRNA
ENSMUSG00000095000	N/A	0	0	0	0	0	0	0	0	0	0	0	0	0	0	0	0	0	0	0	0	0	0	0	0	0	0	0	0	0	0	0	0	0	0	0	0	0	0	0	0	0	0	0	0	0	0	0	0	N/A	0	0	0	0	0	0	0	0	0	0	0	0	0	0	0	0	0	0	0	0	0	0	0	0	0	0	0	0	0	0	0	0	0	0	0	0	0	0	0	0	0	0	0	0	0	0	0	0	0	0	0.0820312	NA	NA	0	0	0.00685015	NA	NA	0	0	0.00670866	NA	NA	0	0	0.0435637	NA	NA	0	0	0.0202047	NA	NA	0	0	0.0044	NA	NA	0	0	0.0916759	NA	NA	0	0	0.111882	NA	NA	0	0	0.00480777	NA	NA	0	0	0.00317146	NA	NA	0	0	0.00846203	NA	NA	0	0	0.00595366	NA	NA	0	0	1.23854	NA	NA	0	0	1.32353	NA	NA	0	0	0.426065	NA	NA	ENSMUSG00000095000	7	-1	103260883	103261003	Gm25171	predicted gene, 25171 [Source:MGI Symbol;Acc:MGI:5454948]	MGI:5454948	-	-	miRNA
ENSMUSG00000095002	N/A	0	0	0	0	0	0	0	0	0	0	0	0	0	0	0	0	0	0	0	0	0	0	0	0	0	0	0	0	0	0	0	0	0	0	0	0	0	0	0	0	0	0	0	0	0	0	0	0	N/A	0	0	0	0	0	0	0	0	0	0	0	0	0	0	0	0	0	0	0	0	0	0	0	0	0	0	0	0	0	0	0	0	0	0	0	0	0	0	0	0	0	0	0	0	0	0	0	0	0	0	0.0820312	NA	NA	0	0	0.00685015	NA	NA	0	0	0.00670866	NA	NA	0	0	0.0435637	NA	NA	0	0	0.0202047	NA	NA	0	0	0.0044	NA	NA	0	0	0.0916759	NA	NA	0	0	0.111882	NA	NA	0	0	0.00480777	NA	NA	0	0	0.00317146	NA	NA	0	0	0.00846203	NA	NA	0	0	0.00595366	NA	NA	0	0	1.23854	NA	NA	0	0	1.32353	NA	NA	0	0	0.426065	NA	NA	ENSMUSG00000095002	10	-1	129622615	129627934	Olfr798	olfactory receptor 798 [Source:MGI Symbol;Acc:MGI:3030632]	MGI:3030632	258549	-	protein_coding
ENSMUSG00000095003	PRR23B	0	0	0	0	0	0	0	0	0	0	0	0	0	0	0	0	0	0	0	0	0	0	0	0	0	0	0	0	0	0	0	0	0	0	0	0	0	0	0	0	0	0	0	0	0	0	0	0	PRR23B	0	0	0	0	0	0	0	0	0	0	0	0	0	0	0	0	0	0	0	0	0	0	0	0	0	0	0	0	0	0	0	0	0	0	0	0	0	0	0	0	0	0	0	0	0	0	0	0	0	0	0.0820312	NA	NA	0	0	0.00685015	NA	NA	0	0	0.00670866	NA	NA	0	0	0.0435637	NA	NA	0	0	0.0202047	NA	NA	0	0	0.0044	NA	NA	0	0	0.0916759	NA	NA	0	0	0.111882	NA	NA	0	0	0.00480777	NA	NA	0	0	0.00317146	NA	NA	0	0	0.00846203	NA	NA	0	0	0.00595366	NA	NA	0	0	1.23854	NA	NA	0	0	1.32353	NA	NA	0	0	0.426065	NA	NA	ENSMUSG00000095003	4	1	27700671	27700777	Gm25173	predicted gene, 25173 [Source:MGI Symbol;Acc:MGI:5454950]	MGI:5454950	-	-	snRNA
ENSMUSG00000095005	PRR23A	0	0	0	0	0	0	0	0	0	0	0	0	0	0	0	0	0	0	0	0	0	0	0	0	0	0	0	0	0	0	0	0	0	0	0	0	0	0	0	0	0	0	0	0	0	0	0	0	PRR23A	0	0	0	0	0	0	0	0	0	0	0	0	0	0	0	0	0	0	0	0	0	0	0	0	0	0	0	0	0	0	0	0	0	0	0	0	0	0	0	0	0	0	0	0	0	0	0	0	0	0	0.0820312	NA	NA	0	0	0.00685015	NA	NA	0	0	0.00670866	NA	NA	0	0	0.0435637	NA	NA	0	0	0.0202047	NA	NA	0	0	0.0044	NA	NA	0	0	0.0916759	NA	NA	0	0	0.111882	NA	NA	0	0	0.00480777	NA	NA	0	0	0.00317146	NA	NA	0	0	0.00846203	NA	NA	0	0	0.00595366	NA	NA	0	0	1.23854	NA	NA	0	0	1.32353	NA	NA	0	0	0.426065	NA	NA	ENSMUSG00000095005	X	-1	123210420	123213303	Astx6	amplified spermatogenic transcripts X encoded 6 [Source:MGI Symbol;Acc:MGI:3705134]	MGI:3705134	-	-	lincRNA
ENSMUSG00000095006	PRR23E	0	0	0	0	0	0	0	0	0	0	0	0	0	0	0	0	0	0	0	0	0	0	0	0	0	0	0	0	0	0	0	0	0	0	0	0	0	0	0	0	0	0	0	0	0	0	0	0	PRR23E	0	0	0	0	0	0	0	0	0	0	0	0	0	0	0	0	0	0	0	0	0	0	0	0	0	0	0	0	0	0	0	0	0	0	0	0	0	0	0	0	0	0	0	0	0	0	0	0	0	0	0.0820312	NA	NA	0	0	0.00685015	NA	NA	0	0	0.00670866	NA	NA	0	0	0.0435637	NA	NA	0	0	0.0202047	NA	NA	0	0	0.0044	NA	NA	0	0	0.0916759	NA	NA	0	0	0.111882	NA	NA	0	0	0.00480777	NA	NA	0	0	0.00317146	NA	NA	0	0	0.00846203	NA	NA	0	0	0.00595366	NA	NA	0	0	1.23854	NA	NA	0	0	1.32353	NA	NA	0	0	0.426065	NA	NA	ENSMUSG00000095006	X	-1	66832517	66832597	Mir465c-2	microRNA 465c-2 [Source:MGI Symbol;Acc:MGI:3718525]	MGI:3718525	-	-	miRNA
ENSMUSG00000095007	PRR23C	0	0	1	1	29	19	0	0	0	1	15	25	0	1	0	0	20	12	0	0	0	1	12	0	0	0	0	0	1	0	0	0	1	0	17	0	0	0	3	0	35	26	0	0	26	0	16	87	PRR23C	0	0	1.05078	0.845843	28.1662	20.9688	0	0	0	1.13377	12.5021	24.0346	0	1.18196	0	0	18.013	10.9586	0	0	0	0.887957	10.3547	0	0	0	0	0	0.773286	0	0	0	0.750349	0	13.2322	0	0	0	3.08172	0	37.4287	22.3193	0	0	26.0127	0	53.708	83.8174	7.73379	-8.2537e-06	0.00947392	0.745926	1	7.73379	-2.41839e-06	0.00685013	0.884978	0.999999	7.73379	1.57896e-06	0.00670865	0.880261	0.999864	7.73379	8.89062e-06	0.0387086	0.984617	1	7.73379	-4.06345e-05	0.0202042	0.779767	0.998851	7.73379	-8.9004e-07	0.0044	0.843466	0.999635	7.73379	-3.65339e-05	0.0538726	0.967368	0.999883	7.73379	-0.00478645	0.112864	0.22841	0.821919	7.73379	-4.12197e-06	0.00480776	0.426233	0.999968	7.73379	6.97618e-07	0.00317146	0.82169	1	7.73379	2.05215e-06	0.00846199	0.935015	0.996529	7.73379	-9.50855e-07	0.00595365	0.907769	0.99997	7.73379	0.364751	1.0912	0.289721	0.421625	7.73379	0.16971	1.06289	0.667531	0.776958	7.73379	-0.0195086	0.412564	0.640853	NA	ENSMUSG00000095007	6	-1	69858420	69858884	Igkv12-41	immunoglobulin kappa chain variable 12-41 [Source:MGI Symbol;Acc:MGI:4439772]	MGI:4439772	-	-	IG_V_gene
ENSMUSG00000095008	PRR23D1	0	0	0	0	0	0	0	0	0	0	0	0	0	0	0	0	0	0	0	0	0	0	0	0	0	0	0	0	0	0	0	0	0	0	0	0	0	0	0	0	0	0	0	0	0	0	0	0	PRR23D1	0	0	0	0	0	0	0	0	0	0	0	0	0	0	0	0	0	0	0	0	0	0	0	0	0	0	0	0	0	0	0	0	0	0	0	0	0	0	0	0	0	0	0	0	0	0	0	0	0	0	0.0820312	NA	NA	0	0	0.00685015	NA	NA	0	0	0.00670866	NA	NA	0	0	0.0435637	NA	NA	0	0	0.0202047	NA	NA	0	0	0.0044	NA	NA	0	0	0.0916759	NA	NA	0	0	0.111882	NA	NA	0	0	0.00480777	NA	NA	0	0	0.00317146	NA	NA	0	0	0.00846203	NA	NA	0	0	0.00595366	NA	NA	0	0	1.23854	NA	NA	0	0	1.32353	NA	NA	0	0	0.426065	NA	NA	ENSMUSG00000095008	X	1	125735043	125737928	Astx1c	amplified spermatogenic transcripts X encoded 1C [Source:MGI Symbol;Acc:MGI:3705323]	MGI:3705323	-	-	lincRNA
ENSMUSG00000095009	PRR23D2	0	0	0	0	0	0	0	0	0	0	0	0	0	0	0	0	0	0	0	0	0	0	0	0	0	0	0	0	0	0	0	0	0	0	0	0	0	0	0	0	0	0	0	0	0	0	0	0	PRR23D2	0	0	0	0	0	0	0	0	0	0	0	0	0	0	0	0	0	0	0	0	0	0	0	0	0	0	0	0	0	0	0	0	0	0	0	0	0	0	0	0	0	0	0	0	0	0	0	0	0	0	0.0820312	NA	NA	0	0	0.00685015	NA	NA	0	0	0.00670866	NA	NA	0	0	0.0435637	NA	NA	0	0	0.0202047	NA	NA	0	0	0.0044	NA	NA	0	0	0.0916759	NA	NA	0	0	0.111882	NA	NA	0	0	0.00480777	NA	NA	0	0	0.00317146	NA	NA	0	0	0.00846203	NA	NA	0	0	0.00595366	NA	NA	0	0	1.23854	NA	NA	0	0	1.32353	NA	NA	0	0	0.426065	NA	NA	ENSMUSG00000095009	7	-1	59470034	59470112	Gm25175	predicted gene, 25175 [Source:MGI Symbol;Acc:MGI:5454952]	MGI:5454952	-	-	snoRNA
ENSMUSG00000095010	KRTAP5-5	0	0	0	0	0	0	0	0	0	0	0	0	0	0	0	0	0	0	0	0	0	0	0	0	0	0	0	0	0	0	0	0	0	0	0	0	0	0	0	0	0	0	0	0	0	0	0	0	KRTAP5-5	0	0	0	0	0	0	0	0	0	0	0	0	0	0	0	0	0	0	0	0	0	0	0	0	0	0	0	0	0	0	0	0	0	0	0	0	0	0	0	0	0	0	0	0	0	0	0	0	0	0	0.0820312	NA	NA	0	0	0.00685015	NA	NA	0	0	0.00670866	NA	NA	0	0	0.0435637	NA	NA	0	0	0.0202047	NA	NA	0	0	0.0044	NA	NA	0	0	0.0916759	NA	NA	0	0	0.111882	NA	NA	0	0	0.00480777	NA	NA	0	0	0.00317146	NA	NA	0	0	0.00846203	NA	NA	0	0	0.00595366	NA	NA	0	0	1.23854	NA	NA	0	0	1.32353	NA	NA	0	0	0.426065	NA	NA	ENSMUSG00000095010	7	-1	61706591	61706670	Gm23490	predicted gene, 23490 [Source:MGI Symbol;Acc:MGI:5453267]	MGI:5453267	-	-	miRNA
ENSMUSG00000095011	KRTAP5-2	0	0	0	0	0	0	0	0	0	0	0	0	0	0	0	0	0	0	0	0	0	0	0	0	0	0	0	0	0	0	0	0	0	0	0	0	0	0	0	0	0	0	0	0	0	0	0	0	KRTAP5-2	0	0	0	0	0	0	0	0	0	0	0	0	0	0	0	0	0	0	0	0	0	0	0	0	0	0	0	0	0	0	0	0	0	0	0	0	0	0	0	0	0	0	0	0	0	0	0	0	0	0	0.0820312	NA	NA	0	0	0.00685015	NA	NA	0	0	0.00670866	NA	NA	0	0	0.0435637	NA	NA	0	0	0.0202047	NA	NA	0	0	0.0044	NA	NA	0	0	0.0916759	NA	NA	0	0	0.111882	NA	NA	0	0	0.00480777	NA	NA	0	0	0.00317146	NA	NA	0	0	0.00846203	NA	NA	0	0	0.00595366	NA	NA	0	0	1.23854	NA	NA	0	0	1.32353	NA	NA	0	0	0.426065	NA	NA	ENSMUSG00000095011	Y	-1	33511116	33543164	Gm20838	predicted gene, 20838 [Source:MGI Symbol;Acc:MGI:5434194]	MGI:5434194	-	-	protein_coding
ENSMUSG00000095015	N/A	0	0	0	0	0	0	0	0	0	0	0	0	0	0	0	0	0	0	0	0	0	0	0	0	0	0	0	0	0	0	0	0	0	0	0	0	0	0	0	0	0	0	0	0	0	0	0	0	N/A	0	0	0	0	0	0	0	0	0	0	0	0	0	0	0	0	0	0	0	0	0	0	0	0	0	0	0	0	0	0	0	0	0	0	0	0	0	0	0	0	0	0	0	0	0	0	0	0	0	0	0.0820312	NA	NA	0	0	0.00685015	NA	NA	0	0	0.00670866	NA	NA	0	0	0.0435637	NA	NA	0	0	0.0202047	NA	NA	0	0	0.0044	NA	NA	0	0	0.0916759	NA	NA	0	0	0.111882	NA	NA	0	0	0.00480777	NA	NA	0	0	0.00317146	NA	NA	0	0	0.00846203	NA	NA	0	0	0.00595366	NA	NA	0	0	1.23854	NA	NA	0	0	1.32353	NA	NA	0	0	0.426065	NA	NA	ENSMUSG00000095015	14	-1	7185927	7194540	Gm16434	predicted gene 16434 [Source:MGI Symbol;Acc:MGI:3646563]	MGI:3646563	100042182	-	protein_coding
ENSMUSG00000095016	N/A	0	0	0	0	0	0	0	0	0	0	0	0	0	0	0	0	0	0	0	0	0	0	0	0	0	0	0	0	0	0	0	0	0	0	0	0	0	0	0	0	0	0	0	0	0	0	0	0	N/A	0	0	0	0	0	0	0	0	0	0	0	0	0	0	0	0	0	0	0	0	0	0	0	0	0	0	0	0	0	0	0	0	0	0	0	0	0	0	0	0	0	0	0	0	0	0	0	0	0	0	0.0820312	NA	NA	0	0	0.00685015	NA	NA	0	0	0.00670866	NA	NA	0	0	0.0435637	NA	NA	0	0	0.0202047	NA	NA	0	0	0.0044	NA	NA	0	0	0.0916759	NA	NA	0	0	0.111882	NA	NA	0	0	0.00480777	NA	NA	0	0	0.00317146	NA	NA	0	0	0.00846203	NA	NA	0	0	0.00595366	NA	NA	0	0	1.23854	NA	NA	0	0	1.32353	NA	NA	0	0	0.426065	NA	NA	ENSMUSG00000095016	5	1	139443599	139443705	Gm26285	predicted gene, 26285 [Source:MGI Symbol;Acc:MGI:5456062]	MGI:5456062	-	-	snRNA
ENSMUSG00000095017	N/A	0	0	0	0	0	0	0	0	0	0	0	0	0	0	0	0	0	0	0	0	0	0	0	0	0	0	0	0	0	0	0	0	0	0	0	0	0	0	0	0	0	0	0	0	0	0	0	0	N/A	0	0	0	0	0	0	0	0	0	0	0	0	0	0	0	0	0	0	0	0	0	0	0	0	0	0	0	0	0	0	0	0	0	0	0	0	0	0	0	0	0	0	0	0	0	0	0	0	0	0	0.0820312	NA	NA	0	0	0.00685015	NA	NA	0	0	0.00670866	NA	NA	0	0	0.0435637	NA	NA	0	0	0.0202047	NA	NA	0	0	0.0044	NA	NA	0	0	0.0916759	NA	NA	0	0	0.111882	NA	NA	0	0	0.00480777	NA	NA	0	0	0.00317146	NA	NA	0	0	0.00846203	NA	NA	0	0	0.00595366	NA	NA	0	0	1.23854	NA	NA	0	0	1.32353	NA	NA	0	0	0.426065	NA	NA	ENSMUSG00000095017	X	-1	124973550	124973948	Rps12-ps15	ribosomal protein S12, pseudogene 15 [Source:MGI Symbol;Acc:MGI:3645463]	MGI:3645463	-	-	processed_pseudogene
ENSMUSG00000095019	N/A	0	0	0	0	0	0	0	0	0	0	0	0	0	0	0	0	0	0	0	0	0	0	0	0	0	0	0	0	0	0	0	0	0	0	0	0	0	0	0	0	0	0	0	0	0	0	0	0	N/A	0	0	0	0	0	0	0	0	0	0	0	0	0	0	0	0	0	0	0	0	0	0	0	0	0	0	0	0	0	0	0	0	0	0	0	0	0	0	0	0	0	0	0	0	0	0	0	0	0	0	0.0820312	NA	NA	0	0	0.00685015	NA	NA	0	0	0.00670866	NA	NA	0	0	0.0435637	NA	NA	0	0	0.0202047	NA	NA	0	0	0.0044	NA	NA	0	0	0.0916759	NA	NA	0	0	0.111882	NA	NA	0	0	0.00480777	NA	NA	0	0	0.00317146	NA	NA	0	0	0.00846203	NA	NA	0	0	0.00595366	NA	NA	0	0	1.23854	NA	NA	0	0	1.32353	NA	NA	0	0	0.426065	NA	NA	ENSMUSG00000095019	JH584303.1	1	81607	82689	AC234645.1	-	-	-	-	protein_coding
ENSMUSG00000095020	N/A	0	0	0	0	0	0	0	0	0	0	0	0	0	0	0	0	0	0	0	0	0	0	0	0	0	0	0	0	0	0	0	0	0	0	0	0	0	0	0	0	0	0	0	0	0	0	0	0	N/A	0	0	0	0	0	0	0	0	0	0	0	0	0	0	0	0	0	0	0	0	0	0	0	0	0	0	0	0	0	0	0	0	0	0	0	0	0	0	0	0	0	0	0	0	0	0	0	0	0	0	0.0820312	NA	NA	0	0	0.00685015	NA	NA	0	0	0.00670866	NA	NA	0	0	0.0435637	NA	NA	0	0	0.0202047	NA	NA	0	0	0.0044	NA	NA	0	0	0.0916759	NA	NA	0	0	0.111882	NA	NA	0	0	0.00480777	NA	NA	0	0	0.00317146	NA	NA	0	0	0.00846203	NA	NA	0	0	0.00595366	NA	NA	0	0	1.23854	NA	NA	0	0	1.32353	NA	NA	0	0	0.426065	NA	NA	ENSMUSG00000095020	13	1	62624194	62624301	Gm24020	predicted gene, 24020 [Source:MGI Symbol;Acc:MGI:5453797]	MGI:5453797	-	-	miRNA
ENSMUSG00000095021	N/A	0	0	0	0	0	0	0	0	0	0	0	0	0	0	0	0	0	0	0	0	0	0	0	0	0	0	0	0	0	0	0	0	0	0	0	0	0	0	0	0	0	0	0	0	0	0	0	0	N/A	0	0	0	0	0	0	0	0	0	0	0	0	0	0	0	0	0	0	0	0	0	0	0	0	0	0	0	0	0	0	0	0	0	0	0	0	0	0	0	0	0	0	0	0	0	0	0	0	0	0	0.0820312	NA	NA	0	0	0.00685015	NA	NA	0	0	0.00670866	NA	NA	0	0	0.0435637	NA	NA	0	0	0.0202047	NA	NA	0	0	0.0044	NA	NA	0	0	0.0916759	NA	NA	0	0	0.111882	NA	NA	0	0	0.00480777	NA	NA	0	0	0.00317146	NA	NA	0	0	0.00846203	NA	NA	0	0	0.00595366	NA	NA	0	0	1.23854	NA	NA	0	0	1.32353	NA	NA	0	0	0.426065	NA	NA	ENSMUSG00000095021	7	-1	59563345	59563423	Gm24021	predicted gene, 24021 [Source:MGI Symbol;Acc:MGI:5453798]	MGI:5453798	-	-	snoRNA
ENSMUSG00000095022	N/A	0	0	0	0	0	0	0	0	0	0	0	0	0	0	0	0	0	0	0	0	0	0	0	0	0	0	0	0	0	0	0	0	0	0	0	0	0	0	0	0	0	0	0	0	0	0	0	0	N/A	0	0	0	0	0	0	0	0	0	0	0	0	0	0	0	0	0	0	0	0	0	0	0	0	0	0	0	0	0	0	0	0	0	0	0	0	0	0	0	0	0	0	0	0	0	0	0	0	0	0	0.0820312	NA	NA	0	0	0.00685015	NA	NA	0	0	0.00670866	NA	NA	0	0	0.0435637	NA	NA	0	0	0.0202047	NA	NA	0	0	0.0044	NA	NA	0	0	0.0916759	NA	NA	0	0	0.111882	NA	NA	0	0	0.00480777	NA	NA	0	0	0.00317146	NA	NA	0	0	0.00846203	NA	NA	0	0	0.00595366	NA	NA	0	0	1.23854	NA	NA	0	0	1.32353	NA	NA	0	0	0.426065	NA	NA	ENSMUSG00000095022	10	1	104185533	104188000	Gm20765	predicted gene, 20765 [Source:MGI Symbol;Acc:MGI:5434121]	MGI:5434121	637578	-	protein_coding
ENSMUSG00000095023	N/A	0	0	0	0	0	0	0	0	0	0	0	0	0	0	1	0	0	0	1	2	0	1	0	1	0	0	0	1	0	0	0	0	0	0	0	0	0	0	0	0	0	0	0	0	0	0	0	0	N/A	0	0	0	0	0	0	0	0	0	0	0	0	0	0	1.07926	0	0	0	0.878699	1.6467	0	0.887957	0	1.1513	0	0	0	0.760401	0	0	0	0	0	0	0	0	0	0	0	0	0	0	0	0	0	0	0	0	0.133423	0	0.0283828	1	1	0.133423	6.186e-10	0.00685014	0.999912	0.999999	0.133423	2.98544e-08	0.00670866	0.993768	0.999864	0.133423	2.68861e-05	0.0426647	0.902082	1	0.133423	-4.25288e-07	0.0202047	0.993078	0.998851	0.133423	-1.53154e-07	0.0044	0.925791	0.999635	0.133423	-0.000139934	0.0647806	0.77905	NA	0.133423	-0.000218086	0.111459	0.884089	NA	0.133423	1.87396e-07	0.00480777	0.92421	0.999968	0.133423	-3.54365e-07	0.00317146	0.770131	1	0.133423	-2.21631e-06	0.00846202	0.797165	0.996529	0.133423	7.44593e-08	0.00595366	0.980335	0.99997	0.133423	0	1.18162	1	NA	0.133423	0.0167959	1.26912	0.930779	NA	0.133423	0.000941936	0.423365	0.950661	NA	ENSMUSG00000095023	10	1	79909195	79909301	Gm24019	predicted gene, 24019 [Source:MGI Symbol;Acc:MGI:5453796]	MGI:5453796	-	-	snRNA
ENSMUSG00000095024	ERVW-1	0	0	0	0	0	0	0	0	0	0	0	0	0	0	0	1	0	0	0	0	0	0	0	0	0	0	0	0	1	0	0	0	0	0	2	2	0	0	1	0	0	0	0	0	0	0	0	0	ERVW-1	0	0	0	0	0	0	0	0	0	0	0	0	0	0	0	0.948572	0	0	0	0	0	0	0	0	0	0	0	0	0.773286	0	0	0	0	0	1.55672	1.73512	0	0	1.02724	0	0	0	0	0	0	0	0	0	0.125853	0	0.0283828	1	1	0.125853	5.23816e-10	0.00685014	0.999926	0.999999	0.125853	2.97387e-08	0.00670866	0.993793	0.999864	0.125853	1.6509e-06	0.0426515	0.993971	1	0.125853	5.23492e-06	0.0202047	0.914954	0.998851	0.125853	1.15416e-07	0.0044	0.944042	0.999635	0.125853	-7.88118e-06	0.0641571	0.98728	NA	0.125853	0.000131192	0.111456	0.929915	NA	0.125853	1.44263e-07	0.00480777	0.941421	0.999968	0.125853	-3.32581e-08	0.00317146	0.978036	1	0.125853	2.75682e-06	0.00846202	0.750002	0.996529	0.125853	7.37467e-07	0.00595366	0.807073	0.99997	0.125853	-0.0194619	1.18214	0.907633	NA	0.125853	0.0167849	1.26912	0.930824	NA	0.125853	0.00218384	0.423402	0.885935	NA	ENSMUSG00000095024	14	-1	19594139	19602581	Gm5458	predicted gene 5458 [Source:MGI Symbol;Acc:MGI:3646663]	MGI:3646663	432825	-	protein_coding
ENSMUSG00000095025	N/A	1	0	0	0	0	0	1	0	0	0	0	0	0	0	0	0	1	1	0	0	0	0	1	0	4	0	0	0	0	0	0	0	0	0	0	0	0	0	0	0	0	0	0	0	0	0	0	0	N/A	1.14317	0	0	0	0	0	1.07347	0	0	0	0	0	0	0	0	0	0.900651	0.913219	0	0	0	0	0.862894	0	3.12678	0	0	0	0	0	0	0	0	0	0	0	0	0	0	0	0	0	0	0	0	0	0	0	0.167087	-1.05217e-06	0.0283846	0.991324	1	0.167087	4.50974e-10	0.00685014	0.999936	0.999999	0.167087	2.96119e-08	0.00670866	0.993819	0.999864	0.167087	-2.35808e-05	0.0426616	0.914065	1	0.167087	1.04345e-05	0.0202047	0.831832	0.998851	0.167087	3.72755e-07	0.0044	0.820872	0.999635	0.167087	0.000150878	0.0648631	0.762704	NA	0.167087	-0.000213241	0.111461	0.886326	NA	0.167087	-6.18772e-07	0.00480777	0.753278	0.999968	0.167087	-3.33667e-08	0.00317146	0.977964	1	0.167087	-1.1899e-06	0.00846202	0.889935	0.996529	0.167087	-2.35874e-07	0.00595366	0.93755	0.99997	0.167087	0	1.18162	1	NA	0.167087	0.0167971	1.26912	0.930774	NA	0.167087	0.000942134	0.423365	0.950651	NA	ENSMUSG00000095025	13	-1	17809591	17809697	Gm24018	predicted gene, 24018 [Source:MGI Symbol;Acc:MGI:5453795]	MGI:5453795	-	-	snRNA
ENSMUSG00000095026	N/A	1	0	0	4	2	7	10	2	7	3	1	8	3	0	2	8	8	8	7	18	14	15	8	10	10	10	11	6	3	1	12	13	28	4	15	5	3	6	7	7	3	8	9	9	6	7	3	9	N/A	1.14317	0	0	3.38337	1.9425	7.72534	10.7347	2.30413	6.77501	3.40132	0.833471	7.69106	3.87519	0	2.15851	7.58857	7.20521	7.30575	6.15089	14.8203	19.5968	13.3194	6.90315	11.513	7.81696	7.59626	14.2333	4.56241	2.31986	0.931503	9.27317	14.0923	21.0098	3.51223	11.6754	4.3378	2.63692	5.92383	7.19069	6.11573	3.20818	6.86749	9.74989	7.32671	6.00293	7.81387	10.0703	8.67076	6.8606	0.00122238	0.0727687	0.0020891	1	6.8606	-1.01694e-05	0.00684986	0.87182	0.999999	6.8606	-8.22149e-05	0.00670859	0.00584722	0.999864	6.8606	0.00149535	0.0492815	0.108692	1	6.8606	0.000692483	0.020196	0.244948	0.998851	6.8606	-1.1538e-05	0.00439998	0.346475	0.999635	6.8606	-0.00177718	0.0389739	0.430947	0.999883	6.8606	-0.0810493	0.281385	0.00516124	0.204848	6.8606	-4.15057e-05	0.0048077	0.0992054	0.999968	6.8606	5.24712e-06	0.00317141	0.768733	1	6.8606	-0.000128742	0.00846122	0.270306	0.996529	6.8606	-4.30111e-05	0.00595351	0.312253	0.99997	6.8606	0.289819	0.486071	0.395679	0.533087	6.8606	0.401209	0.541519	0.335697	0.466348	6.8606	0.0118668	0.341644	0.922975	NA	ENSMUSG00000095026	8	1	70718543	70722634	Gm3336	predicted gene 3336 [Source:MGI Symbol;Acc:MGI:3781514]	MGI:3781514	100502950	-	protein_coding
ENSMUSG00000095027	N/A	1	1	0	0	0	0	0	0	0	1	0	0	4	0	1	0	0	0	0	0	0	0	0	0	0	0	0	0	0	0	0	0	0	0	0	0	0	0	0	0	0	3	0	0	0	0	0	0	N/A	1.14317	1.20392	0	0	0	0	0	0	0	1.13377	0	0	5.16692	0	1.07926	0	0	0	0	0	0	0	0	0	0	0	0	0	0	0	0	0	0	0	0	0	0	0	0	0	0	2.57531	0	0	0	0	0	0	0.256299	-2.37276e-05	0.0292178	0.809709	1	0.256299	6.50946e-07	0.00685014	0.908029	0.999999	0.256299	9.6413e-07	0.00670866	0.801135	0.999864	0.256299	3.78247e-05	0.04266	0.863852	1	0.256299	-4.28383e-07	0.0202047	0.993027	0.998851	0.256299	-2.09645e-07	0.0044	0.899047	0.999635	0.256299	0	0.0641549	1	NA	0.256299	-4.10378e-05	0.111453	0.978051	NA	0.256299	-1.60069e-08	0.00480777	0.993495	0.999968	0.256299	0	0.00317146	1	1	0.256299	-1.97198e-07	0.00846202	0.981703	0.996529	0.256299	9.89038e-09	0.00595366	0.997379	0.99997	0.256299	-0.00012225	1.18162	0.999418	NA	0.256299	-0.0376467	1.26969	0.8463	NA	0.256299	-0.00207923	0.423386	0.891604	NA	ENSMUSG00000095027	13	1	50262394	50262502	Gm24017	predicted gene, 24017 [Source:MGI Symbol;Acc:MGI:5453794]	MGI:5453794	-	-	miRNA
ENSMUSG00000095028	N/A	0	0	3	1	0	0	2	1	0	0	2	5	1	2	0	2	2	2	1	7	2	5	2	1	2	5	3	11	10	1	1	0	1	6	7	9	0	2	4	3	6	3	0	0	0	6	0	1	N/A	0	0	3.15234	0.845843	0	0	2.14693	1.15207	0	0	1.66694	4.80691	1.29173	2.36393	0	1.89714	1.8013	1.82644	0.878699	5.76346	2.79954	4.43979	1.72579	1.1513	1.56339	3.79813	3.8818	8.36441	7.73286	0.931503	0.772764	0	0.750349	5.26835	5.44853	7.80803	0	1.97461	4.10896	2.62103	6.41635	2.57531	0	0	0	6.6976	0	0.963418	2.32057	-3.41128e-07	0.00440333	0.979529	1	2.32057	5.16601e-05	0.00685008	0.0866366	0.999999	2.32057	2.67567e-05	0.00670863	0.20483	0.999864	2.32057	5.12078e-05	0.0309153	0.937631	1	2.32057	0.000399052	0.0202031	0.124894	0.998851	2.32057	9.67621e-06	0.00439999	0.284219	0.999635	2.32057	-0.000113003	0.0427434	0.946837	NA	2.32057	0.0111466	0.109463	0.248082	NA	2.32057	1.31242e-05	0.00480774	0.393695	0.999968	2.32057	-1.26092e-05	0.00317145	0.0747372	1	2.32057	8.60885e-05	0.00846175	0.208972	0.996529	2.32057	4.37982e-05	0.00595363	0.029256	0.99997	2.32057	-1.23495	1.30123	0.0260721	0.0549278	2.32057	-0.145932	0.712797	0.745407	0.833424	2.32057	0.136139	0.437908	0.104974	NA	ENSMUSG00000095028	3	-1	15495751	15575065	Sirpb1b	signal-regulatory protein beta 1B [Source:MGI Symbol;Acc:MGI:3779828]	MGI:3779828	668101	-	protein_coding
ENSMUSG00000095029	N/A	0	0	0	0	0	0	0	0	0	0	0	0	0	0	0	0	0	0	0	0	0	0	0	0	0	0	0	0	0	0	0	0	0	0	0	0	0	0	0	0	0	0	0	0	0	0	0	0	N/A	0	0	0	0	0	0	0	0	0	0	0	0	0	0	0	0	0	0	0	0	0	0	0	0	0	0	0	0	0	0	0	0	0	0	0	0	0	0	0	0	0	0	0	0	0	0	0	0	0	0	0.0820312	NA	NA	0	0	0.00685015	NA	NA	0	0	0.00670866	NA	NA	0	0	0.0435637	NA	NA	0	0	0.0202047	NA	NA	0	0	0.0044	NA	NA	0	0	0.0916759	NA	NA	0	0	0.111882	NA	NA	0	0	0.00480777	NA	NA	0	0	0.00317146	NA	NA	0	0	0.00846203	NA	NA	0	0	0.00595366	NA	NA	0	0	1.23854	NA	NA	0	0	1.32353	NA	NA	0	0	0.426065	NA	NA	ENSMUSG00000095029	13	-1	120026439	120027011	Gm36079	predicted gene, 36079 [Source:MGI Symbol;Acc:MGI:5595238]	MGI:5595238	102639868	-	protein_coding
ENSMUSG00000095030	N/A	0	0	0	0	0	0	0	0	0	0	0	0	0	0	0	0	0	0	0	0	0	0	0	0	0	0	0	0	0	0	0	0	0	0	0	0	0	0	0	0	0	0	0	0	0	0	0	0	N/A	0	0	0	0	0	0	0	0	0	0	0	0	0	0	0	0	0	0	0	0	0	0	0	0	0	0	0	0	0	0	0	0	0	0	0	0	0	0	0	0	0	0	0	0	0	0	0	0	0	0	0.0820312	NA	NA	0	0	0.00685015	NA	NA	0	0	0.00670866	NA	NA	0	0	0.0435637	NA	NA	0	0	0.0202047	NA	NA	0	0	0.0044	NA	NA	0	0	0.0916759	NA	NA	0	0	0.111882	NA	NA	0	0	0.00480777	NA	NA	0	0	0.00317146	NA	NA	0	0	0.00846203	NA	NA	0	0	0.00595366	NA	NA	0	0	1.23854	NA	NA	0	0	1.32353	NA	NA	0	0	0.426065	NA	NA	ENSMUSG00000095030	14	-1	52347495	52356408	Olfr1513	olfactory receptor 1513 [Source:MGI Symbol;Acc:MGI:3031347]	MGI:3031347	258008	-	protein_coding
ENSMUSG00000095031	N/A	0	0	0	0	0	0	0	0	0	0	0	0	0	0	0	0	0	0	0	0	0	0	0	0	0	0	0	0	0	0	0	0	0	0	0	0	0	0	0	0	0	0	0	0	0	0	0	0	N/A	0	0	0	0	0	0	0	0	0	0	0	0	0	0	0	0	0	0	0	0	0	0	0	0	0	0	0	0	0	0	0	0	0	0	0	0	0	0	0	0	0	0	0	0	0	0	0	0	0	0	0.0820312	NA	NA	0	0	0.00685015	NA	NA	0	0	0.00670866	NA	NA	0	0	0.0435637	NA	NA	0	0	0.0202047	NA	NA	0	0	0.0044	NA	NA	0	0	0.0916759	NA	NA	0	0	0.111882	NA	NA	0	0	0.00480777	NA	NA	0	0	0.00317146	NA	NA	0	0	0.00846203	NA	NA	0	0	0.00595366	NA	NA	0	0	1.23854	NA	NA	0	0	1.32353	NA	NA	0	0	0.426065	NA	NA	ENSMUSG00000095031	7	-1	59405330	59405408	Gm22348	predicted gene, 22348 [Source:MGI Symbol;Acc:MGI:5452125]	MGI:5452125	-	-	snoRNA
ENSMUSG00000095032	N/A	0	0	0	0	0	0	0	0	0	0	0	0	0	0	0	0	0	0	0	0	0	0	0	0	0	0	0	0	0	0	0	0	0	0	0	0	0	0	0	0	0	0	0	0	0	0	0	0	N/A	0	0	0	0	0	0	0	0	0	0	0	0	0	0	0	0	0	0	0	0	0	0	0	0	0	0	0	0	0	0	0	0	0	0	0	0	0	0	0	0	0	0	0	0	0	0	0	0	0	0	0.0820312	NA	NA	0	0	0.00685015	NA	NA	0	0	0.00670866	NA	NA	0	0	0.0435637	NA	NA	0	0	0.0202047	NA	NA	0	0	0.0044	NA	NA	0	0	0.0916759	NA	NA	0	0	0.111882	NA	NA	0	0	0.00480777	NA	NA	0	0	0.00317146	NA	NA	0	0	0.00846203	NA	NA	0	0	0.00595366	NA	NA	0	0	1.23854	NA	NA	0	0	1.32353	NA	NA	0	0	0.426065	NA	NA	ENSMUSG00000095032	Y	-1	10144735	10147183	Gm21310	predicted gene, 21310 [Source:MGI Symbol;Acc:MGI:5434665]	MGI:5434665	100861899	-	protein_coding
ENSMUSG00000095033	KRTAP27-1	0	0	0	0	0	0	0	0	0	0	0	0	0	0	0	0	0	0	0	0	0	0	0	0	0	0	0	0	0	0	0	0	0	0	0	0	0	0	0	0	0	0	0	0	0	0	0	0	KRTAP27-1	0	0	0	0	0	0	0	0	0	0	0	0	0	0	0	0	0	0	0	0	0	0	0	0	0	0	0	0	0	0	0	0	0	0	0	0	0	0	0	0	0	0	0	0	0	0	0	0	0	0	0.0820312	NA	NA	0	0	0.00685015	NA	NA	0	0	0.00670866	NA	NA	0	0	0.0435637	NA	NA	0	0	0.0202047	NA	NA	0	0	0.0044	NA	NA	0	0	0.0916759	NA	NA	0	0	0.111882	NA	NA	0	0	0.00480777	NA	NA	0	0	0.00317146	NA	NA	0	0	0.00846203	NA	NA	0	0	0.00595366	NA	NA	0	0	1.23854	NA	NA	0	0	1.32353	NA	NA	0	0	0.426065	NA	NA	ENSMUSG00000095033	16	1	36403779	36403885	Gm22349	predicted gene, 22349 [Source:MGI Symbol;Acc:MGI:5452126]	MGI:5452126	-	-	snRNA
ENSMUSG00000095034	N/A	0	0	0	0	0	0	0	0	0	0	0	0	0	0	0	0	0	0	0	0	0	0	0	0	0	0	0	0	0	0	0	0	0	0	0	0	0	0	0	0	0	0	0	0	0	0	0	0	N/A	0	0	0	0	0	0	0	0	0	0	0	0	0	0	0	0	0	0	0	0	0	0	0	0	0	0	0	0	0	0	0	0	0	0	0	0	0	0	0	0	0	0	0	0	0	0	0	0	0	0	0.0820312	NA	NA	0	0	0.00685015	NA	NA	0	0	0.00670866	NA	NA	0	0	0.0435637	NA	NA	0	0	0.0202047	NA	NA	0	0	0.0044	NA	NA	0	0	0.0916759	NA	NA	0	0	0.111882	NA	NA	0	0	0.00480777	NA	NA	0	0	0.00317146	NA	NA	0	0	0.00846203	NA	NA	0	0	0.00595366	NA	NA	0	0	1.23854	NA	NA	0	0	1.32353	NA	NA	0	0	0.426065	NA	NA	ENSMUSG00000095034	X	-1	123246416	123246913	Gm17577	predicted gene, 17577 [Source:MGI Symbol;Acc:MGI:4937211]	MGI:4937211	-	-	lincRNA
ENSMUSG00000095035	N/A	0	0	0	0	0	0	0	0	0	0	0	0	0	0	0	0	0	0	0	0	0	0	0	0	0	0	0	0	0	0	0	0	0	0	0	0	0	0	0	0	0	0	0	0	0	0	0	0	N/A	0	0	0	0	0	0	0	0	0	0	0	0	0	0	0	0	0	0	0	0	0	0	0	0	0	0	0	0	0	0	0	0	0	0	0	0	0	0	0	0	0	0	0	0	0	0	0	0	0	0	0.0820312	NA	NA	0	0	0.00685015	NA	NA	0	0	0.00670866	NA	NA	0	0	0.0435637	NA	NA	0	0	0.0202047	NA	NA	0	0	0.0044	NA	NA	0	0	0.0916759	NA	NA	0	0	0.111882	NA	NA	0	0	0.00480777	NA	NA	0	0	0.00317146	NA	NA	0	0	0.00846203	NA	NA	0	0	0.00595366	NA	NA	0	0	1.23854	NA	NA	0	0	1.32353	NA	NA	0	0	0.426065	NA	NA	ENSMUSG00000095035	17	-1	87184105	87184225	Gm22346	predicted gene, 22346 [Source:MGI Symbol;Acc:MGI:5452123]	MGI:5452123	-	-	miRNA
ENSMUSG00000095037	GYPC	0	0	0	0	0	0	0	0	0	0	0	0	0	0	0	0	0	0	0	0	0	0	0	0	0	0	0	0	0	0	0	0	0	0	0	0	0	0	0	0	0	0	0	0	0	0	0	0	GYPC	0	0	0	0	0	0	0	0	0	0	0	0	0	0	0	0	0	0	0	0	0	0	0	0	0	0	0	0	0	0	0	0	0	0	0	0	0	0	0	0	0	0	0	0	0	0	0	0	0	0	0.0820312	NA	NA	0	0	0.00685015	NA	NA	0	0	0.00670866	NA	NA	0	0	0.0435637	NA	NA	0	0	0.0202047	NA	NA	0	0	0.0044	NA	NA	0	0	0.0916759	NA	NA	0	0	0.111882	NA	NA	0	0	0.00480777	NA	NA	0	0	0.00317146	NA	NA	0	0	0.00846203	NA	NA	0	0	0.00595366	NA	NA	0	0	1.23854	NA	NA	0	0	1.32353	NA	NA	0	0	0.426065	NA	NA	ENSMUSG00000095037	14	-1	102329530	102329661	Gm22347	predicted gene, 22347 [Source:MGI Symbol;Acc:MGI:5452124]	MGI:5452124	-	-	snoRNA
ENSMUSG00000095040	N/A	14	3	5	9	2	3	10	5	2	2	1	2	4	2	4	0	0	3	22	15	18	9	6	4	19	29	7	6	13	4	31	19	14	2	9	3	13	12	11	0	5	1	3	10	7	9	0	0	N/A	16.0043	3.61177	5.2539	7.61259	1.9425	3.31086	10.7347	5.76033	1.93572	2.26755	0.833471	1.92276	5.16692	2.36393	4.31703	0	0	2.73966	19.3314	12.3503	25.1959	7.99161	5.17736	4.60518	14.8522	22.0292	9.05753	4.56241	10.0527	3.72601	23.9557	20.5964	10.5049	1.75612	7.00526	2.60268	11.4267	11.8477	11.2997	0	5.34696	0.858436	3.24996	8.14079	7.00341	10.0464	0	0	7.29897	-1.06925e-05	0.00380987	0.562082	1	7.29897	-7.14829e-05	0.00684998	0.139992	0.999999	7.29897	-2.9037e-05	0.00670856	0.425329	0.999864	7.29897	-0.00128465	0.0333803	0.191097	1	7.29897	-0.000752562	0.0202014	0.0415789	0.998851	7.29897	-1.20183e-05	0.00439998	0.392615	0.999635	7.29897	-0.000830962	0.0377348	0.684181	0.999883	7.29897	0.000656051	0.0902835	0.951243	0.995727	7.29897	7.18878e-06	0.00480771	0.752428	0.999968	7.29897	-8.18191e-07	0.00317143	0.956813	1	7.29897	-7.1388e-05	0.00846155	0.426533	0.996529	7.29897	-1.96436e-05	0.00595356	0.564812	0.99997	7.29897	-0.436031	0.54176	0.223829	0.343104	7.29897	0.479196	0.701113	0.298255	0.424612	7.29897	0.181578	0.41605	0.118567	NA	ENSMUSG00000095040	5	-1	146182441	146185304	1700001J03Rik	RIKEN cDNA 1700001J03 gene [Source:MGI Symbol;Acc:MGI:1916532]	MGI:1916532	69282	-	protein_coding
ENSMUSG00000095041	N/A	732	672	602	2213	1818	1683	757	719	685	1455	2052	2007	557	540	620	1821	1953	1948	425	612	211	1201	1278	1020	453	686	232	1812	1337	1416	550	435	456	1013	1348	1485	1866	1744	1254	2884	2585	3363	557	966	525	1549	532	1813	N/A	836.799	809.037	632.569	1871.85	1765.73	1857.39	812.614	828.335	662.983	1649.64	1710.28	1929.49	719.494	638.26	669.14	1727.35	1758.97	1778.95	373.447	503.891	295.351	1066.44	1102.78	1174.32	354.108	521.104	300.192	1377.85	1033.88	1319.01	425.02	471.548	342.159	889.472	1049.23	1288.33	1640.17	1721.86	1288.16	2519.68	2764.38	2886.92	603.41	786.4	525.256	1729.1	1785.79	1746.68	1178.02	7.18033e-06	0.00361221	0.925142	1	1178.02	-9.21837e-05	0.0068444	0.742354	0.999999	1178.02	-5.59258e-05	0.00670602	0.766418	0.999864	1178.02	-0.00326922	0.0239599	0.325979	1	1178.02	-0.00088883	0.0200585	0.712187	0.998851	1178.02	3.60857e-05	0.00439925	0.655376	0.999635	1178.02	3.49254e-05	0.0206498	0.988564	0.999883	1178.02	0.0231121	0.0674005	0.346193	0.87898	1178.02	6.11542e-05	0.00480682	0.520874	0.999968	1178.02	2.27116e-05	0.00317094	0.693583	1	1178.02	-0.000128399	0.00845134	0.762336	0.996529	1178.02	-7.21447e-05	0.00595186	0.621638	0.99997	1178.02	-1.22463	0.170894	4.20041e-14	3.49282e-13	1178.02	-0.609054	0.164589	0.000149764	0.000446535	1178.02	0.438446	0.217114	0.00695671	0.0399248	ENSMUSG00000095041	JH584304.1	-1	52190	59690	AC149090.1	-	-	-	-	protein_coding
ENSMUSG00000095042	N/A	0	6	1	0	0	0	5	2	0	2	1	2	2	2	3	0	5	0	6	11	4	5	4	3	6	9	2	2	3	5	12	2	5	2	11	3	3	0	1	2	3	2	0	0	3	0	0	0	N/A	0	7.22354	1.05078	0	0	0	5.36733	2.30413	0	2.26755	0.833471	1.92276	2.58346	2.36393	3.23777	0	4.50326	0	5.27219	9.05686	5.59908	4.43979	3.45158	3.45389	4.69018	6.83663	2.58786	1.5208	2.31986	4.65752	9.27317	2.16804	3.75174	1.75612	8.56198	2.60268	2.63692	0	1.02724	1.74735	3.20818	1.71687	0	0	3.00146	0	0	0	2.68742	-1.24638e-06	0.00401407	0.929725	1	2.68742	5.97863e-05	0.00685008	0.0434743	0.999999	2.68742	3.90103e-05	0.00670862	0.0907778	0.999864	2.68742	1.18134e-05	0.0286104	0.986855	1	2.68742	0.00050068	0.0202031	0.0514434	0.998851	2.68742	1.55612e-05	0.00439999	0.115978	0.999635	2.68742	-0.000880081	0.0430184	0.625543	NA	2.68742	-0.00379434	0.0978372	0.671929	NA	2.68742	3.79389e-07	0.00480774	0.98127	0.999968	2.68742	-4.08172e-06	0.00317144	0.694713	1	2.68742	1.39352e-05	0.00846173	0.84392	0.996529	2.68742	1.04732e-05	0.00595361	0.679226	0.99997	2.68742	-0.0935038	0.701502	0.789599	0.865623	2.68742	-1.06938	1.12642	0.0559449	0.103826	2.68742	-0.094835	0.415929	0.213308	NA	ENSMUSG00000095042	4	-1	57370953	57371954	Gm12537	predicted gene 12537 [Source:MGI Symbol;Acc:MGI:3650720]	MGI:3650720	-	-	processed_pseudogene
ENSMUSG00000095044	N/A	0	0	0	0	0	0	0	0	0	0	0	0	0	0	0	0	0	0	0	0	0	2	0	0	0	0	0	1	0	0	0	0	0	1	2	1	0	0	0	0	0	0	0	0	0	0	0	0	N/A	0	0	0	0	0	0	0	0	0	0	0	0	0	0	0	0	0	0	0	0	0	1.77591	0	0	0	0	0	0.760401	0	0	0	0	0	0.878058	1.55672	0.867559	0	0	0	0	0	0	0	0	0	0	0	0	0.121639	0	0.0283828	1	1	0.121639	4.82661e-10	0.00685014	0.999932	0.999999	0.121639	2.96884e-08	0.00670866	0.993803	0.999864	0.121639	0	0.0426515	1	1	0.121639	-4.26667e-07	0.0202047	0.993055	0.998851	0.121639	-1.89178e-08	0.0044	0.99082	0.999635	0.121639	-7.91161e-06	0.0641571	0.987231	NA	0.121639	-0.000182921	0.111458	0.902578	NA	0.121639	-1.4771e-07	0.00480777	0.94008	0.999968	0.121639	-3.33324e-08	0.00317146	0.977987	1	0.121639	9.35719e-07	0.00846202	0.914038	0.996529	0.121639	2.89075e-07	0.00595366	0.923811	0.99997	0.121639	0	1.18162	1	NA	0.121639	0.0167912	1.26912	0.930798	NA	0.121639	0.000941275	0.423365	0.950696	NA	ENSMUSG00000095044	14	-1	41962708	41967927	Gm6401	predicted gene 6401 [Source:MGI Symbol;Acc:MGI:3645739]	MGI:3645739	115486427	-	protein_coding
ENSMUSG00000095045	N/A	0	0	0	0	0	0	0	0	0	0	0	0	0	0	0	0	0	0	0	0	0	0	0	0	0	0	0	0	0	0	0	0	0	0	0	0	0	0	0	0	0	0	0	0	0	0	0	0	N/A	0	0	0	0	0	0	0	0	0	0	0	0	0	0	0	0	0	0	0	0	0	0	0	0	0	0	0	0	0	0	0	0	0	0	0	0	0	0	0	0	0	0	0	0	0	0	0	0	0	0	0.0820312	NA	NA	0	0	0.00685015	NA	NA	0	0	0.00670866	NA	NA	0	0	0.0435637	NA	NA	0	0	0.0202047	NA	NA	0	0	0.0044	NA	NA	0	0	0.0916759	NA	NA	0	0	0.111882	NA	NA	0	0	0.00480777	NA	NA	0	0	0.00317146	NA	NA	0	0	0.00846203	NA	NA	0	0	0.00595366	NA	NA	0	0	1.23854	NA	NA	0	0	1.32353	NA	NA	0	0	0.426065	NA	NA	ENSMUSG00000095045	7	-1	59774190	59774283	Gm22851	predicted gene, 22851 [Source:MGI Symbol;Acc:MGI:5452628]	MGI:5452628	-	-	snoRNA
ENSMUSG00000095047	N/A	0	0	0	0	0	0	0	0	0	0	0	0	0	0	0	0	0	0	0	0	0	0	0	0	0	0	0	0	0	0	0	0	0	0	0	0	0	0	0	0	0	0	0	0	0	0	0	0	N/A	0	0	0	0	0	0	0	0	0	0	0	0	0	0	0	0	0	0	0	0	0	0	0	0	0	0	0	0	0	0	0	0	0	0	0	0	0	0	0	0	0	0	0	0	0	0	0	0	0	0	0.0820312	NA	NA	0	0	0.00685015	NA	NA	0	0	0.00670866	NA	NA	0	0	0.0435637	NA	NA	0	0	0.0202047	NA	NA	0	0	0.0044	NA	NA	0	0	0.0916759	NA	NA	0	0	0.111882	NA	NA	0	0	0.00480777	NA	NA	0	0	0.00317146	NA	NA	0	0	0.00846203	NA	NA	0	0	0.00595366	NA	NA	0	0	1.23854	NA	NA	0	0	1.32353	NA	NA	0	0	0.426065	NA	NA	ENSMUSG00000095047	15	-1	103853419	103853519	Gm22852	predicted gene, 22852 [Source:MGI Symbol;Acc:MGI:5452629]	MGI:5452629	-	-	miRNA
ENSMUSG00000095048	N/A	0	0	0	0	0	0	0	0	0	0	0	0	0	0	0	0	0	0	0	0	0	0	0	0	0	0	0	0	0	0	0	0	0	0	0	0	0	0	0	0	0	0	0	0	0	0	0	0	N/A	0	0	0	0	0	0	0	0	0	0	0	0	0	0	0	0	0	0	0	0	0	0	0	0	0	0	0	0	0	0	0	0	0	0	0	0	0	0	0	0	0	0	0	0	0	0	0	0	0	0	0.0820312	NA	NA	0	0	0.00685015	NA	NA	0	0	0.00670866	NA	NA	0	0	0.0435637	NA	NA	0	0	0.0202047	NA	NA	0	0	0.0044	NA	NA	0	0	0.0916759	NA	NA	0	0	0.111882	NA	NA	0	0	0.00480777	NA	NA	0	0	0.00317146	NA	NA	0	0	0.00846203	NA	NA	0	0	0.00595366	NA	NA	0	0	1.23854	NA	NA	0	0	1.32353	NA	NA	0	0	0.426065	NA	NA	ENSMUSG00000095048	4	1	73668354	73672396	Gm11239	predicted gene 11239 [Source:MGI Symbol;Acc:MGI:3702319]	MGI:3702319	101055863	-	protein_coding
ENSMUSG00000095049	N/A	0	0	0	0	0	0	0	0	0	0	0	0	0	0	0	0	0	0	0	0	0	0	0	0	0	0	0	0	0	0	0	0	0	0	0	0	0	0	0	0	0	0	0	0	0	0	0	0	N/A	0	0	0	0	0	0	0	0	0	0	0	0	0	0	0	0	0	0	0	0	0	0	0	0	0	0	0	0	0	0	0	0	0	0	0	0	0	0	0	0	0	0	0	0	0	0	0	0	0	0	0.0820312	NA	NA	0	0	0.00685015	NA	NA	0	0	0.00670866	NA	NA	0	0	0.0435637	NA	NA	0	0	0.0202047	NA	NA	0	0	0.0044	NA	NA	0	0	0.0916759	NA	NA	0	0	0.111882	NA	NA	0	0	0.00480777	NA	NA	0	0	0.00317146	NA	NA	0	0	0.00846203	NA	NA	0	0	0.00595366	NA	NA	0	0	1.23854	NA	NA	0	0	1.32353	NA	NA	0	0	0.426065	NA	NA	ENSMUSG00000095049	Y	1	33245018	33271073	Gm21756	predicted gene, 21756 [Source:MGI Symbol;Acc:MGI:5433920]	MGI:5433920	-	-	unprocessed_pseudogene
ENSMUSG00000095051	N/A	0	0	0	0	0	0	0	0	0	0	0	0	0	0	0	0	0	0	0	0	0	0	0	0	0	0	0	0	0	0	0	0	0	0	0	0	0	0	0	0	0	0	0	0	0	0	0	0	N/A	0	0	0	0	0	0	0	0	0	0	0	0	0	0	0	0	0	0	0	0	0	0	0	0	0	0	0	0	0	0	0	0	0	0	0	0	0	0	0	0	0	0	0	0	0	0	0	0	0	0	0.0820312	NA	NA	0	0	0.00685015	NA	NA	0	0	0.00670866	NA	NA	0	0	0.0435637	NA	NA	0	0	0.0202047	NA	NA	0	0	0.0044	NA	NA	0	0	0.0916759	NA	NA	0	0	0.111882	NA	NA	0	0	0.00480777	NA	NA	0	0	0.00317146	NA	NA	0	0	0.00846203	NA	NA	0	0	0.00595366	NA	NA	0	0	1.23854	NA	NA	0	0	1.32353	NA	NA	0	0	0.426065	NA	NA	ENSMUSG00000095051	2	1	10502191	10502317	Gm25673	predicted gene, 25673 [Source:MGI Symbol;Acc:MGI:5455450]	MGI:5455450	-	-	miRNA
ENSMUSG00000095052	N/A	0	0	0	0	0	0	0	0	0	0	0	0	0	0	0	0	0	0	0	0	0	0	0	0	0	0	0	0	0	0	0	0	0	0	1	0	0	0	0	0	0	0	0	0	0	0	0	0	N/A	0	0	0	0	0	0	0	0	0	0	0	0	0	0	0	0	0	0	0	0	0	0	0	0	0	0	0	0	0	0	0	0	0	0	0.778362	0	0	0	0	0	0	0	0	0	0	0	0	0	0.0162159	0	0.0283828	1	1	0.0162159	5.90164e-10	0.00685014	0.999916	0.999999	0.0162159	2.97916e-08	0.00670866	0.993782	0.999864	0.0162159	0	0.0426515	1	1	0.0162159	-4.25731e-07	0.0202047	0.993071	0.998851	0.0162159	-1.88735e-08	0.0044	0.990842	0.999635	0.0162159	0	0.0641549	1	NA	0.0162159	-4.10554e-05	0.111453	0.978042	NA	0.0162159	-1.60696e-08	0.00480777	0.993469	0.999968	0.0162159	-3.32769e-08	0.00317146	0.978024	1	0.0162159	7.95713e-07	0.00846202	0.926267	0.996529	0.0162159	2.55705e-07	0.00595366	0.932312	0.99997	0.0162159	0	1.18162	1	NA	0.0162159	0.0167949	1.26912	0.930783	NA	0.0162159	0.000941686	0.423365	0.950674	NA	ENSMUSG00000095052	5	-1	106072327	106072433	Gm25672	predicted gene, 25672 [Source:MGI Symbol;Acc:MGI:5455449]	MGI:5455449	-	-	snRNA
ENSMUSG00000095053	PRLH	0	0	0	0	0	0	0	0	0	0	0	0	0	0	0	0	0	0	0	0	0	0	0	0	0	0	0	0	0	0	0	0	0	0	0	0	0	0	0	0	0	0	0	0	0	0	0	0	PRLH	0	0	0	0	0	0	0	0	0	0	0	0	0	0	0	0	0	0	0	0	0	0	0	0	0	0	0	0	0	0	0	0	0	0	0	0	0	0	0	0	0	0	0	0	0	0	0	0	0	0	0.0820312	NA	NA	0	0	0.00685015	NA	NA	0	0	0.00670866	NA	NA	0	0	0.0435637	NA	NA	0	0	0.0202047	NA	NA	0	0	0.0044	NA	NA	0	0	0.0916759	NA	NA	0	0	0.111882	NA	NA	0	0	0.00480777	NA	NA	0	0	0.00317146	NA	NA	0	0	0.00846203	NA	NA	0	0	0.00595366	NA	NA	0	0	1.23854	NA	NA	0	0	1.32353	NA	NA	0	0	0.426065	NA	NA	ENSMUSG00000095053	7	1	38928775	38928879	Gm25671	predicted gene, 25671 [Source:MGI Symbol;Acc:MGI:5455448]	MGI:5455448	-	-	snRNA
ENSMUSG00000095054	N/A	0	1	0	0	0	2	1	1	0	0	0	0	0	0	0	0	0	0	0	2	0	2	0	1	0	1	0	0	0	1	1	0	0	2	2	1	0	0	0	0	1	2	0	0	0	0	0	1	N/A	0	1.20392	0	0	0	2.20724	1.07347	1.15207	0	0	0	0	0	0	0	0	0	0	0	1.6467	0	1.77591	0	1.1513	0	0.759626	0	0	0	0.931503	0.772764	0	0	1.75612	1.55672	0.867559	0	0	0	0	1.06939	1.71687	0	0	0	0	0	0.963418	0.429262	6.6187e-06	0.00918854	0.78965	1	0.429262	-9.1497e-06	0.00685013	0.531376	0.999999	0.429262	-6.2448e-06	0.00670865	0.528145	0.999864	0.429262	-0.000126337	0.0390562	0.783937	1	0.429262	-8.2498e-05	0.0202043	0.516522	0.998851	0.429262	-1.08812e-06	0.0044	0.796491	0.999635	0.429262	-0.000239322	0.0541001	0.789924	NA	0.429262	-0.00205798	0.109863	0.585398	NA	0.429262	-9.76367e-07	0.00480776	0.848217	0.999968	0.429262	-9.20438e-07	0.00317146	0.767051	1	0.429262	4.09789e-06	0.00846199	0.863057	0.996529	0.429262	2.6796e-06	0.00595365	0.738112	0.99997	0.429262	-0.000469049	0.995657	0.998762	NA	0.429262	-0.0932454	1.08972	0.802501	NA	0.429262	-0.00646394	0.413281	0.862985	NA	ENSMUSG00000095054	4	1	147187708	147188487	Gm13146	predicted gene 13146 [Source:MGI Symbol;Acc:MGI:3651742]	MGI:3651742	-	-	processed_pseudogene
ENSMUSG00000095056	N/A	0	0	0	0	0	0	0	0	0	0	0	0	0	0	0	0	0	0	0	0	0	0	0	0	0	0	0	0	0	0	0	0	0	0	0	0	0	0	0	0	0	0	0	0	0	0	0	0	N/A	0	0	0	0	0	0	0	0	0	0	0	0	0	0	0	0	0	0	0	0	0	0	0	0	0	0	0	0	0	0	0	0	0	0	0	0	0	0	0	0	0	0	0	0	0	0	0	0	0	0	0.0820312	NA	NA	0	0	0.00685015	NA	NA	0	0	0.00670866	NA	NA	0	0	0.0435637	NA	NA	0	0	0.0202047	NA	NA	0	0	0.0044	NA	NA	0	0	0.0916759	NA	NA	0	0	0.111882	NA	NA	0	0	0.00480777	NA	NA	0	0	0.00317146	NA	NA	0	0	0.00846203	NA	NA	0	0	0.00595366	NA	NA	0	0	1.23854	NA	NA	0	0	1.32353	NA	NA	0	0	0.426065	NA	NA	ENSMUSG00000095056	14	1	4397526	4406347	Gm3159	predicted gene 3159 [Source:MGI Symbol;Acc:MGI:3781338]	MGI:3781338	100041139	-	protein_coding
ENSMUSG00000095057	N/A	0	0	0	0	0	0	0	0	0	0	0	0	0	0	0	0	0	0	0	0	0	0	0	0	0	0	0	0	0	0	0	0	0	0	0	0	0	0	0	0	0	0	0	0	0	0	0	0	N/A	0	0	0	0	0	0	0	0	0	0	0	0	0	0	0	0	0	0	0	0	0	0	0	0	0	0	0	0	0	0	0	0	0	0	0	0	0	0	0	0	0	0	0	0	0	0	0	0	0	0	0.0820312	NA	NA	0	0	0.00685015	NA	NA	0	0	0.00670866	NA	NA	0	0	0.0435637	NA	NA	0	0	0.0202047	NA	NA	0	0	0.0044	NA	NA	0	0	0.0916759	NA	NA	0	0	0.111882	NA	NA	0	0	0.00480777	NA	NA	0	0	0.00317146	NA	NA	0	0	0.00846203	NA	NA	0	0	0.00595366	NA	NA	0	0	1.23854	NA	NA	0	0	1.32353	NA	NA	0	0	0.426065	NA	NA	ENSMUSG00000095057	8	-1	42081460	42083109	Zfp353-ps	zinc finger protein 353, pseudogene [Source:MGI Symbol;Acc:MGI:2387419]	MGI:2387419	-	-	processed_pseudogene
ENSMUSG00000095059	OR2H2	0	0	0	0	0	0	0	0	0	0	0	0	0	0	0	0	0	0	0	0	0	0	0	0	0	0	0	0	0	0	0	0	0	0	0	0	0	0	0	0	0	0	0	0	0	0	0	0	OR2H2	0	0	0	0	0	0	0	0	0	0	0	0	0	0	0	0	0	0	0	0	0	0	0	0	0	0	0	0	0	0	0	0	0	0	0	0	0	0	0	0	0	0	0	0	0	0	0	0	0	0	0.0820312	NA	NA	0	0	0.00685015	NA	NA	0	0	0.00670866	NA	NA	0	0	0.0435637	NA	NA	0	0	0.0202047	NA	NA	0	0	0.0044	NA	NA	0	0	0.0916759	NA	NA	0	0	0.111882	NA	NA	0	0	0.00480777	NA	NA	0	0	0.00317146	NA	NA	0	0	0.00846203	NA	NA	0	0	0.00595366	NA	NA	0	0	1.23854	NA	NA	0	0	1.32353	NA	NA	0	0	0.426065	NA	NA	ENSMUSG00000095059	14	-1	110597616	110597722	Gm25670	predicted gene, 25670 [Source:MGI Symbol;Acc:MGI:5455447]	MGI:5455447	-	-	snRNA
ENSMUSG00000095060	OR2H1	0	0	0	0	0	0	0	0	0	0	0	0	0	0	0	0	0	0	0	0	0	0	0	0	0	0	0	0	0	0	0	0	0	0	0	0	0	0	0	0	0	0	0	0	0	0	0	0	OR2H1	0	0	0	0	0	0	0	0	0	0	0	0	0	0	0	0	0	0	0	0	0	0	0	0	0	0	0	0	0	0	0	0	0	0	0	0	0	0	0	0	0	0	0	0	0	0	0	0	0	0	0.0820312	NA	NA	0	0	0.00685015	NA	NA	0	0	0.00670866	NA	NA	0	0	0.0435637	NA	NA	0	0	0.0202047	NA	NA	0	0	0.0044	NA	NA	0	0	0.0916759	NA	NA	0	0	0.111882	NA	NA	0	0	0.00480777	NA	NA	0	0	0.00317146	NA	NA	0	0	0.00846203	NA	NA	0	0	0.00595366	NA	NA	0	0	1.23854	NA	NA	0	0	1.32353	NA	NA	0	0	0.426065	NA	NA	ENSMUSG00000095060	7	-1	59723644	59723737	Gm26188	predicted gene, 26188 [Source:MGI Symbol;Acc:MGI:5455965]	MGI:5455965	-	-	snoRNA
ENSMUSG00000095061	N/A	0	0	2	0	0	0	1	0	0	0	0	0	0	0	0	0	0	1	0	0	0	0	0	1	0	0	0	0	0	0	0	0	0	0	0	0	0	1	1	0	0	0	0	0	1	0	0	0	N/A	0	0	2.10156	0	0	0	1.07347	0	0	0	0	0	0	0	0	0	0	0.913219	0	0	0	0	0	1.1513	0	0	0	0	0	0	0	0	0	0	0	0	0	0.987305	1.02724	0	0	0	0	0	1.00049	0	0	0	0.17197	-1.03048e-05	0.0285009	0.915334	1	0.17197	3.09912e-10	0.00685014	0.999956	0.999999	0.17197	2.8753e-07	0.00670866	0.940097	0.999864	0.17197	-4.45748e-05	0.0426844	0.838712	1	0.17197	5.23286e-06	0.0202047	0.914988	0.998851	0.17197	3.61072e-07	0.0044	0.826356	0.999635	0.17197	-7.92786e-06	0.0641572	0.987205	NA	0.17197	-0.000213246	0.111461	0.886324	NA	0.17197	-1.76244e-07	0.00480777	0.928467	0.999968	0.17197	-3.33816e-08	0.00317146	0.977954	1	0.17197	-1.18984e-06	0.00846202	0.889941	0.996529	0.17197	-2.35831e-07	0.00595366	0.937562	0.99997	0.17197	-0.0195175	1.18186	0.907585	NA	0.17197	0.016784	1.26912	0.930828	NA	0.17197	0.00218699	0.423395	0.885927	NA	ENSMUSG00000095061	7	1	63916857	63920539	E030018B13Rik	RIKEN cDNA E030018B13 gene [Source:MGI Symbol;Acc:MGI:2686543]	MGI:2686543	381994	-	protein_coding
ENSMUSG00000095063	N/A	0	0	0	0	0	0	0	0	0	0	0	0	0	0	0	0	0	0	0	0	0	0	0	0	0	0	0	0	0	0	0	0	0	0	0	0	0	0	0	0	0	0	0	0	0	0	0	0	N/A	0	0	0	0	0	0	0	0	0	0	0	0	0	0	0	0	0	0	0	0	0	0	0	0	0	0	0	0	0	0	0	0	0	0	0	0	0	0	0	0	0	0	0	0	0	0	0	0	0	0	0.0820312	NA	NA	0	0	0.00685015	NA	NA	0	0	0.00670866	NA	NA	0	0	0.0435637	NA	NA	0	0	0.0202047	NA	NA	0	0	0.0044	NA	NA	0	0	0.0916759	NA	NA	0	0	0.111882	NA	NA	0	0	0.00480777	NA	NA	0	0	0.00317146	NA	NA	0	0	0.00846203	NA	NA	0	0	0.00595366	NA	NA	0	0	1.23854	NA	NA	0	0	1.32353	NA	NA	0	0	0.426065	NA	NA	ENSMUSG00000095063	X	-1	26522656	26545565	Slx	Sycp3 like X-linked [Source:MGI Symbol;Acc:MGI:99543]	MGI:99543	664829	-	protein_coding
ENSMUSG00000095064	N/A	0	0	0	0	0	0	0	0	0	0	0	0	0	0	0	0	0	0	0	0	0	0	0	0	0	0	0	0	0	0	0	0	0	0	0	0	0	0	0	0	0	0	0	0	0	0	0	0	N/A	0	0	0	0	0	0	0	0	0	0	0	0	0	0	0	0	0	0	0	0	0	0	0	0	0	0	0	0	0	0	0	0	0	0	0	0	0	0	0	0	0	0	0	0	0	0	0	0	0	0	0.0820312	NA	NA	0	0	0.00685015	NA	NA	0	0	0.00670866	NA	NA	0	0	0.0435637	NA	NA	0	0	0.0202047	NA	NA	0	0	0.0044	NA	NA	0	0	0.0916759	NA	NA	0	0	0.111882	NA	NA	0	0	0.00480777	NA	NA	0	0	0.00317146	NA	NA	0	0	0.00846203	NA	NA	0	0	0.00595366	NA	NA	0	0	1.23854	NA	NA	0	0	1.32353	NA	NA	0	0	0.426065	NA	NA	ENSMUSG00000095064	7	1	21832351	21833274	Vmn1r135	vomeronasal 1 receptor 135 [Source:MGI Symbol;Acc:MGI:3648167]	MGI:3648167	667404	-	protein_coding
ENSMUSG00000095065	N/A	0	0	0	0	0	0	0	0	0	0	0	0	0	0	0	0	0	0	0	0	0	0	0	0	0	0	0	0	0	0	0	0	0	0	0	0	0	0	0	0	0	0	0	0	0	0	0	0	N/A	0	0	0	0	0	0	0	0	0	0	0	0	0	0	0	0	0	0	0	0	0	0	0	0	0	0	0	0	0	0	0	0	0	0	0	0	0	0	0	0	0	0	0	0	0	0	0	0	0	0	0.0820312	NA	NA	0	0	0.00685015	NA	NA	0	0	0.00670866	NA	NA	0	0	0.0435637	NA	NA	0	0	0.0202047	NA	NA	0	0	0.0044	NA	NA	0	0	0.0916759	NA	NA	0	0	0.111882	NA	NA	0	0	0.00480777	NA	NA	0	0	0.00317146	NA	NA	0	0	0.00846203	NA	NA	0	0	0.00595366	NA	NA	0	0	1.23854	NA	NA	0	0	1.32353	NA	NA	0	0	0.426065	NA	NA	ENSMUSG00000095065	X	-1	154079685	154082526	Gm5947	predicted pseudogene 5947 [Source:MGI Symbol;Acc:MGI:3648189]	MGI:3648189	-	-	unprocessed_pseudogene
ENSMUSG00000095066	N/A	0	0	0	0	0	0	0	0	0	0	0	0	0	0	0	0	0	0	0	0	0	0	0	0	0	0	0	0	0	0	0	0	0	0	0	0	0	0	0	0	0	0	0	0	0	0	0	0	N/A	0	0	0	0	0	0	0	0	0	0	0	0	0	0	0	0	0	0	0	0	0	0	0	0	0	0	0	0	0	0	0	0	0	0	0	0	0	0	0	0	0	0	0	0	0	0	0	0	0	0	0.0820312	NA	NA	0	0	0.00685015	NA	NA	0	0	0.00670866	NA	NA	0	0	0.0435637	NA	NA	0	0	0.0202047	NA	NA	0	0	0.0044	NA	NA	0	0	0.0916759	NA	NA	0	0	0.111882	NA	NA	0	0	0.00480777	NA	NA	0	0	0.00317146	NA	NA	0	0	0.00846203	NA	NA	0	0	0.00595366	NA	NA	0	0	1.23854	NA	NA	0	0	1.32353	NA	NA	0	0	0.426065	NA	NA	ENSMUSG00000095066	8	1	21509258	21510237	Defa20	defensin, alpha, 20 [Source:MGI Symbol;Acc:MGI:1915259]	MGI:1915259	68009	-	protein_coding
ENSMUSG00000095068	N/A	0	0	0	0	3	0	0	0	0	0	0	0	2	0	0	1	0	0	0	0	0	2	0	0	0	1	0	0	1	0	1	0	0	0	3	0	0	0	0	0	0	0	3	5	0	0	0	0	N/A	0	0	0	0	2.91375	0	0	0	0	0	0	0	2.58346	0	0	0.948572	0	0	0	0	0	1.77591	0	0	0	0.759626	0	0	0.773286	0	0.772764	0	0	0	2.33509	0	0	0	0	0	0	0	3.24996	4.07039	0	0	0	0	0.420475	-9.60468e-07	0.0203295	0.988361	1	0.420475	-2.96588e-06	0.00685014	0.69415	0.999999	0.420475	-1.3574e-06	0.00670866	0.789851	0.999864	0.420475	9.26682e-05	0.042148	0.743502	1	0.420475	-1.64302e-05	0.0202046	0.80228	0.998851	0.420475	-8.97632e-07	0.0044	0.682856	0.999635	0.420475	7.54923e-05	0.0599861	0.894984	NA	0.420475	-0.000322033	0.111148	0.870427	NA	0.420475	-5.44344e-07	0.00480777	0.834709	0.999968	0.420475	1.86897e-07	0.00317146	0.907161	1	0.420475	7.30294e-07	0.00846202	0.949543	0.996529	0.420475	-1.54439e-07	0.00595366	0.96933	0.99997	0.420475	0.131026	1.16595	0.54065	NA	0.420475	0.0280187	1.23568	0.90824	NA	0.420475	-0.00700997	0.421939	0.728255	NA	ENSMUSG00000095068	9	1	13275516	13275622	Gm26189	predicted gene, 26189 [Source:MGI Symbol;Acc:MGI:5455966]	MGI:5455966	-	-	snRNA
ENSMUSG00000095069	N/A	0	0	0	0	0	0	0	0	0	0	0	0	0	0	0	0	0	0	0	0	0	0	0	0	0	0	0	0	0	0	0	0	0	0	0	0	0	0	0	0	0	0	0	0	0	0	0	0	N/A	0	0	0	0	0	0	0	0	0	0	0	0	0	0	0	0	0	0	0	0	0	0	0	0	0	0	0	0	0	0	0	0	0	0	0	0	0	0	0	0	0	0	0	0	0	0	0	0	0	0	0.0820312	NA	NA	0	0	0.00685015	NA	NA	0	0	0.00670866	NA	NA	0	0	0.0435637	NA	NA	0	0	0.0202047	NA	NA	0	0	0.0044	NA	NA	0	0	0.0916759	NA	NA	0	0	0.111882	NA	NA	0	0	0.00480777	NA	NA	0	0	0.00317146	NA	NA	0	0	0.00846203	NA	NA	0	0	0.00595366	NA	NA	0	0	1.23854	NA	NA	0	0	1.32353	NA	NA	0	0	0.426065	NA	NA	ENSMUSG00000095069	9	-1	25812855	25812975	Gm26190	predicted gene, 26190 [Source:MGI Symbol;Acc:MGI:5455967]	MGI:5455967	-	-	miRNA
ENSMUSG00000095070	N/A	0	0	0	0	0	0	0	0	0	0	0	0	0	0	0	0	0	0	0	0	0	0	0	0	0	0	0	0	0	0	0	0	0	0	0	0	0	0	0	0	0	0	0	0	0	0	0	0	N/A	0	0	0	0	0	0	0	0	0	0	0	0	0	0	0	0	0	0	0	0	0	0	0	0	0	0	0	0	0	0	0	0	0	0	0	0	0	0	0	0	0	0	0	0	0	0	0	0	0	0	0.0820312	NA	NA	0	0	0.00685015	NA	NA	0	0	0.00670866	NA	NA	0	0	0.0435637	NA	NA	0	0	0.0202047	NA	NA	0	0	0.0044	NA	NA	0	0	0.0916759	NA	NA	0	0	0.111882	NA	NA	0	0	0.00480777	NA	NA	0	0	0.00317146	NA	NA	0	0	0.00846203	NA	NA	0	0	0.00595366	NA	NA	0	0	1.23854	NA	NA	0	0	1.32353	NA	NA	0	0	0.426065	NA	NA	ENSMUSG00000095070	16	1	84294535	84294641	Gm24508	predicted gene, 24508 [Source:MGI Symbol;Acc:MGI:5454285]	MGI:5454285	-	-	snRNA
ENSMUSG00000095071	N/A	0	0	0	0	0	0	0	0	0	0	0	0	0	0	0	0	0	0	0	0	0	0	0	0	0	0	0	0	0	0	0	0	0	0	0	0	0	0	0	0	0	0	0	0	0	0	0	0	N/A	0	0	0	0	0	0	0	0	0	0	0	0	0	0	0	0	0	0	0	0	0	0	0	0	0	0	0	0	0	0	0	0	0	0	0	0	0	0	0	0	0	0	0	0	0	0	0	0	0	0	0.0820312	NA	NA	0	0	0.00685015	NA	NA	0	0	0.00670866	NA	NA	0	0	0.0435637	NA	NA	0	0	0.0202047	NA	NA	0	0	0.0044	NA	NA	0	0	0.0916759	NA	NA	0	0	0.111882	NA	NA	0	0	0.00480777	NA	NA	0	0	0.00317146	NA	NA	0	0	0.00846203	NA	NA	0	0	0.00595366	NA	NA	0	0	1.23854	NA	NA	0	0	1.32353	NA	NA	0	0	0.426065	NA	NA	ENSMUSG00000095071	13	1	120263114	120264517	AF067061	cDNA sequence AF067061 [Source:MGI Symbol;Acc:MGI:2681166]	MGI:2681166	236546	-	protein_coding
ENSMUSG00000095072	N/A	0	0	0	0	0	0	0	0	0	0	0	0	0	0	0	0	0	0	0	0	0	0	0	0	0	0	0	0	0	0	0	0	0	0	0	0	0	0	0	0	0	0	0	0	0	0	0	0	N/A	0	0	0	0	0	0	0	0	0	0	0	0	0	0	0	0	0	0	0	0	0	0	0	0	0	0	0	0	0	0	0	0	0	0	0	0	0	0	0	0	0	0	0	0	0	0	0	0	0	0	0.0820312	NA	NA	0	0	0.00685015	NA	NA	0	0	0.00670866	NA	NA	0	0	0.0435637	NA	NA	0	0	0.0202047	NA	NA	0	0	0.0044	NA	NA	0	0	0.0916759	NA	NA	0	0	0.111882	NA	NA	0	0	0.00480777	NA	NA	0	0	0.00317146	NA	NA	0	0	0.00846203	NA	NA	0	0	0.00595366	NA	NA	0	0	1.23854	NA	NA	0	0	1.32353	NA	NA	0	0	0.426065	NA	NA	ENSMUSG00000095072	X	1	102838155	102838255	Gm24509	predicted gene, 24509 [Source:MGI Symbol;Acc:MGI:5454286]	MGI:5454286	-	-	rRNA
ENSMUSG00000095073	N/A	0	0	0	0	0	0	0	0	0	0	0	0	0	0	0	0	0	0	0	0	0	0	0	0	0	0	0	0	0	0	0	0	0	0	0	0	0	0	0	0	0	0	0	0	0	0	0	0	N/A	0	0	0	0	0	0	0	0	0	0	0	0	0	0	0	0	0	0	0	0	0	0	0	0	0	0	0	0	0	0	0	0	0	0	0	0	0	0	0	0	0	0	0	0	0	0	0	0	0	0	0.0820312	NA	NA	0	0	0.00685015	NA	NA	0	0	0.00670866	NA	NA	0	0	0.0435637	NA	NA	0	0	0.0202047	NA	NA	0	0	0.0044	NA	NA	0	0	0.0916759	NA	NA	0	0	0.111882	NA	NA	0	0	0.00480777	NA	NA	0	0	0.00317146	NA	NA	0	0	0.00846203	NA	NA	0	0	0.00595366	NA	NA	0	0	1.23854	NA	NA	0	0	1.32353	NA	NA	0	0	0.426065	NA	NA	ENSMUSG00000095073	8	-1	123540493	123540611	n-R5s101	nuclear encoded rRNA 5S 101 [Source:MGI Symbol;Acc:MGI:4421949]	MGI:4421949	-	-	rRNA
ENSMUSG00000095074	N/A	0	0	0	0	0	0	0	0	0	0	0	0	0	0	0	0	0	0	0	0	0	0	0	0	0	0	0	0	0	0	0	0	0	0	0	0	0	0	0	0	0	0	0	0	0	0	0	0	N/A	0	0	0	0	0	0	0	0	0	0	0	0	0	0	0	0	0	0	0	0	0	0	0	0	0	0	0	0	0	0	0	0	0	0	0	0	0	0	0	0	0	0	0	0	0	0	0	0	0	0	0.0820312	NA	NA	0	0	0.00685015	NA	NA	0	0	0.00670866	NA	NA	0	0	0.0435637	NA	NA	0	0	0.0202047	NA	NA	0	0	0.0044	NA	NA	0	0	0.0916759	NA	NA	0	0	0.111882	NA	NA	0	0	0.00480777	NA	NA	0	0	0.00317146	NA	NA	0	0	0.00846203	NA	NA	0	0	0.00595366	NA	NA	0	0	1.23854	NA	NA	0	0	1.32353	NA	NA	0	0	0.426065	NA	NA	ENSMUSG00000095074	5	1	94526287	94546423	Gm3139	predicted gene 3139 [Source:MGI Symbol;Acc:MGI:3781318]	MGI:3781318	100041102	-	protein_coding
ENSMUSG00000095075	N/A	0	0	0	0	0	0	0	0	0	0	0	0	0	0	0	0	0	0	0	0	0	0	0	0	0	0	0	0	0	0	0	0	0	0	0	0	0	0	0	0	0	0	0	0	0	0	0	0	N/A	0	0	0	0	0	0	0	0	0	0	0	0	0	0	0	0	0	0	0	0	0	0	0	0	0	0	0	0	0	0	0	0	0	0	0	0	0	0	0	0	0	0	0	0	0	0	0	0	0	0	0.0820312	NA	NA	0	0	0.00685015	NA	NA	0	0	0.00670866	NA	NA	0	0	0.0435637	NA	NA	0	0	0.0202047	NA	NA	0	0	0.0044	NA	NA	0	0	0.0916759	NA	NA	0	0	0.111882	NA	NA	0	0	0.00480777	NA	NA	0	0	0.00317146	NA	NA	0	0	0.00846203	NA	NA	0	0	0.00595366	NA	NA	0	0	1.23854	NA	NA	0	0	1.32353	NA	NA	0	0	0.426065	NA	NA	ENSMUSG00000095075	10	1	129348850	129352144	Olfr782	olfactory receptor 782 [Source:MGI Symbol;Acc:MGI:3030616]	MGI:3030616	257985	-	protein_coding
ENSMUSG00000095076	N/A	0	0	0	0	0	0	0	0	0	0	0	0	0	0	0	0	0	0	0	0	0	0	0	0	0	0	0	0	0	0	0	0	0	0	0	0	0	0	0	0	0	0	0	0	0	0	0	0	N/A	0	0	0	0	0	0	0	0	0	0	0	0	0	0	0	0	0	0	0	0	0	0	0	0	0	0	0	0	0	0	0	0	0	0	0	0	0	0	0	0	0	0	0	0	0	0	0	0	0	0	0.0820312	NA	NA	0	0	0.00685015	NA	NA	0	0	0.00670866	NA	NA	0	0	0.0435637	NA	NA	0	0	0.0202047	NA	NA	0	0	0.0044	NA	NA	0	0	0.0916759	NA	NA	0	0	0.111882	NA	NA	0	0	0.00480777	NA	NA	0	0	0.00317146	NA	NA	0	0	0.00846203	NA	NA	0	0	0.00595366	NA	NA	0	0	1.23854	NA	NA	0	0	1.32353	NA	NA	0	0	0.426065	NA	NA	ENSMUSG00000095076	JH584298.1	1	179693	182203	AC125178.2	-	-	-	-	protein_coding
ENSMUSG00000095078	N/A	0	0	0	0	0	0	0	0	0	0	0	0	0	0	0	0	0	0	0	0	0	0	0	1	0	0	0	0	0	0	0	0	0	0	0	0	0	0	0	0	1	0	0	0	0	0	0	0	N/A	0	0	0	0	0	0	0	0	0	0	0	0	0	0	0	0	0	0	0	0	0	0	0	1.1513	0	0	0	0	0	0	0	0	0	0	0	0	0	0	0	0	1.06939	0	0	0	0	0	0	0	0.0462643	0	0.0283828	1	1	0.0462643	5.67605e-10	0.00685014	0.99992	0.999999	0.0462643	2.97699e-08	0.00670866	0.993786	0.999864	0.0462643	0	0.0426515	1	1	0.0462643	-4.25928e-07	0.0202047	0.993067	0.998851	0.0462643	-1.88828e-08	0.0044	0.990838	0.999635	0.0462643	-7.90481e-06	0.0641571	0.987242	NA	0.0462643	-0.00021328	0.111461	0.886306	NA	0.0462643	-1.76341e-07	0.00480777	0.928428	0.999968	0.0462643	-3.33252e-08	0.00317146	0.977992	1	0.0462643	-1.19004e-06	0.00846202	0.889923	0.996529	0.0462643	-2.3598e-07	0.00595366	0.937522	0.99997	0.0462643	-0.000106431	1.18162	0.999494	NA	0.0462643	-0.00552867	1.2689	0.977186	NA	0.0462643	-0.000301069	0.423357	0.984221	NA	ENSMUSG00000095078	5	1	52582074	52583046	Gm5866	predicted gene 5866 [Source:MGI Symbol;Acc:MGI:3645339]	MGI:3645339	-	-	processed_pseudogene
ENSMUSG00000095079	N/A	238	222	372	2979	7034	8803	144	288	387	3165	7668	10543	234	187	319	2615	6470	8106	52	23	20	244	511	407	59	191	28	228	317	576	82	34	17	286	455	414	604	328	478	3962	10368	18497	383	473	736	7327	4622	19709	N/A	272.074	267.271	390.89	2519.77	6831.76	9715.17	154.579	331.795	374.561	3588.39	6391.06	10135.9	302.265	221.027	344.283	2480.52	5827.21	7402.55	45.6923	18.9371	27.9954	216.662	440.939	468.577	46.1201	145.089	36.2301	173.371	245.132	536.546	63.3666	36.8567	12.7559	251.124	354.155	359.169	530.901	323.836	491.021	3461.5	11087.5	15878.5	414.912	385.059	736.359	8178.89	15514.9	18988	2854.61	-4.90264e-06	0.00366254	0.839746	1	2854.61	1.20684e-05	0.00684961	0.887851	0.999999	2854.61	1.40405e-05	0.00670841	0.808097	0.999864	2854.61	-0.000205162	0.0249805	0.855456	1	2854.61	-0.000378781	0.020191	0.610471	0.998851	2854.61	-5.70127e-06	0.00439993	0.818623	0.999635	2854.61	0.0109049	0.0954795	0.0238005	0.844794	2854.61	-0.00562252	0.0857731	0.665671	0.96171	2854.61	-5.59954e-05	0.00480768	0.0533777	0.999968	2854.61	8.43449e-06	0.00317141	0.625187	1	2854.61	-5.25727e-05	0.00846103	0.685565	0.996529	2854.61	-2.79778e-05	0.0059535	0.52666	0.99997	2854.61	0.111233	0.421321	0.728863	0.821082	2854.61	0.339509	0.460897	0.373138	0.506233	2854.61	0.0519136	0.326502	0.701922	0.835586	ENSMUSG00000095079	12	-1	113254830	113260236	Igha	immunoglobulin heavy constant alpha [Source:MGI Symbol;Acc:MGI:96444]	MGI:96444	-	abnormal T cell activation	IG_C_gene
ENSMUSG00000095081	N/A	0	0	0	0	0	0	0	0	0	0	0	0	0	0	0	0	0	0	0	0	0	0	0	0	0	0	0	0	0	0	0	0	0	0	0	0	0	0	0	0	0	0	0	0	0	0	0	0	N/A	0	0	0	0	0	0	0	0	0	0	0	0	0	0	0	0	0	0	0	0	0	0	0	0	0	0	0	0	0	0	0	0	0	0	0	0	0	0	0	0	0	0	0	0	0	0	0	0	0	0	0.0820312	NA	NA	0	0	0.00685015	NA	NA	0	0	0.00670866	NA	NA	0	0	0.0435637	NA	NA	0	0	0.0202047	NA	NA	0	0	0.0044	NA	NA	0	0	0.0916759	NA	NA	0	0	0.111882	NA	NA	0	0	0.00480777	NA	NA	0	0	0.00317146	NA	NA	0	0	0.00846203	NA	NA	0	0	0.00595366	NA	NA	0	0	1.23854	NA	NA	0	0	1.32353	NA	NA	0	0	0.426065	NA	NA	ENSMUSG00000095081	7	-1	22691397	22692317	Vmn1r257	vomeronasal 1 receptor 257 [Source:MGI Symbol;Acc:MGI:3642968]	MGI:3642968	667543	-	protein_coding
ENSMUSG00000095082	N/A	0	0	0	0	0	0	0	0	0	0	0	0	0	0	0	0	0	0	0	0	0	0	0	0	0	0	0	0	0	0	0	0	0	0	0	0	0	0	0	0	0	0	0	0	0	0	0	0	N/A	0	0	0	0	0	0	0	0	0	0	0	0	0	0	0	0	0	0	0	0	0	0	0	0	0	0	0	0	0	0	0	0	0	0	0	0	0	0	0	0	0	0	0	0	0	0	0	0	0	0	0.0820312	NA	NA	0	0	0.00685015	NA	NA	0	0	0.00670866	NA	NA	0	0	0.0435637	NA	NA	0	0	0.0202047	NA	NA	0	0	0.0044	NA	NA	0	0	0.0916759	NA	NA	0	0	0.111882	NA	NA	0	0	0.00480777	NA	NA	0	0	0.00317146	NA	NA	0	0	0.00846203	NA	NA	0	0	0.00595366	NA	NA	0	0	1.23854	NA	NA	0	0	1.32353	NA	NA	0	0	0.426065	NA	NA	ENSMUSG00000095082	X	1	149941655	149984982	Gm15091	predicted gene 15091 [Source:MGI Symbol;Acc:MGI:3712222]	MGI:3712222	382244	-	protein_coding
ENSMUSG00000095085	N/A	0	0	0	0	0	0	0	0	0	0	0	0	0	0	0	0	0	0	0	0	0	0	0	0	0	0	0	0	0	0	0	0	0	0	0	0	0	0	0	0	0	0	0	0	0	0	0	0	N/A	0	0	0	0	0	0	0	0	0	0	0	0	0	0	0	0	0	0	0	0	0	0	0	0	0	0	0	0	0	0	0	0	0	0	0	0	0	0	0	0	0	0	0	0	0	0	0	0	0	0	0.0820312	NA	NA	0	0	0.00685015	NA	NA	0	0	0.00670866	NA	NA	0	0	0.0435637	NA	NA	0	0	0.0202047	NA	NA	0	0	0.0044	NA	NA	0	0	0.0916759	NA	NA	0	0	0.111882	NA	NA	0	0	0.00480777	NA	NA	0	0	0.00317146	NA	NA	0	0	0.00846203	NA	NA	0	0	0.00595366	NA	NA	0	0	1.23854	NA	NA	0	0	1.32353	NA	NA	0	0	0.426065	NA	NA	ENSMUSG00000095085	7	1	47413834	47413940	Gm25326	predicted gene, 25326 [Source:MGI Symbol;Acc:MGI:5455103]	MGI:5455103	-	-	snRNA
ENSMUSG00000095086	N/A	0	0	0	0	1	0	0	0	0	1	0	0	0	0	0	0	0	0	1	0	0	0	0	0	0	0	0	0	0	0	1	0	0	0	0	0	0	1	0	1	0	0	0	0	0	0	0	0	N/A	0	0	0	0	0.971249	0	0	0	0	1.13377	0	0	0	0	0	0	0	0	0.878699	0	0	0	0	0	0	0	0	0	0	0	0.772764	0	0	0	0	0	0	0.987305	0	0.873675	0	0	0	0	0	0	0	0	0.117031	-1.06124e-06	0.0283847	0.991249	1	0.117031	8.15731e-10	0.00685014	0.999884	0.999999	0.117031	3.00405e-08	0.00670866	0.99373	0.999864	0.117031	1.63608e-06	0.0426515	0.994025	1	0.117031	-6.08499e-06	0.0202047	0.90121	0.998851	0.117031	-1.53078e-07	0.0044	0.925827	0.999635	0.117031	-6.50583e-05	0.0643058	0.895455	NA	0.117031	-4.11091e-05	0.111453	0.978013	NA	0.117031	1.44163e-07	0.00480777	0.941462	0.999968	0.117031	-3.3214e-08	0.00317146	0.978065	1	0.117031	-1.97575e-07	0.00846202	0.981668	0.996529	0.117031	9.60676e-09	0.00595366	0.997454	0.99997	0.117031	-0.0194726	1.18214	0.907582	NA	0.117031	-0.00553486	1.2689	0.977161	NA	0.117031	0.00094147	0.423365	0.950686	NA	ENSMUSG00000095086	6	-1	120143644	120143750	Gm25327	predicted gene, 25327 [Source:MGI Symbol;Acc:MGI:5455104]	MGI:5455104	-	-	snRNA
ENSMUSG00000095087	N/A	1	0	0	0	0	0	1	0	0	0	0	0	0	0	0	0	0	0	0	0	0	0	0	0	0	0	0	0	0	1	0	1	0	0	1	2	3	1	0	0	0	1	0	1	4	0	0	0	N/A	1.14317	0	0	0	0	0	1.07347	0	0	0	0	0	0	0	0	0	0	0	0	0	0	0	0	0	0	0	0	0	0	0.931503	0	1.08402	0	0	0.778362	1.73512	2.63692	0.987305	0	0	0	0.858436	0	0.814079	4.00195	0	0	0	0.334257	-9.035e-07	0.0177317	0.987105	1	0.334257	1.29521e-09	0.00685014	0.999876	0.999999	0.334257	6.53057e-08	0.00670866	0.990794	0.999864	0.334257	-4.93744e-05	0.041703	0.872987	1	0.334257	-9.33878e-07	0.0202046	0.989736	0.998851	0.334257	2.53081e-07	0.0044	0.91721	0.999635	0.334257	-1.44278e-05	0.0585611	0.981125	NA	0.334257	0.000285247	0.11097	0.89634	NA	0.334257	3.16461e-07	0.00480777	0.913307	0.999968	0.334257	2.3292e-07	0.00317146	0.896397	1	0.334257	5.20352e-06	0.00846202	0.68609	0.996529	0.334257	8.59036e-07	0.00595366	0.848011	0.99997	0.334257	0.017208	1.12259	0.940538	NA	0.334257	-0.0111895	1.21797	0.966162	NA	0.334257	-0.00185924	0.420534	0.934324	NA	ENSMUSG00000095087	14	1	20701523	20701629	Gm25328	predicted gene, 25328 [Source:MGI Symbol;Acc:MGI:5455105]	MGI:5455105	-	-	snRNA
ENSMUSG00000095088	N/A	0	0	0	0	0	0	0	0	0	0	0	0	0	0	0	0	0	0	0	0	0	0	0	0	0	0	0	0	0	0	0	0	0	0	0	0	0	0	0	0	0	0	0	0	0	0	0	0	N/A	0	0	0	0	0	0	0	0	0	0	0	0	0	0	0	0	0	0	0	0	0	0	0	0	0	0	0	0	0	0	0	0	0	0	0	0	0	0	0	0	0	0	0	0	0	0	0	0	0	0	0.0820312	NA	NA	0	0	0.00685015	NA	NA	0	0	0.00670866	NA	NA	0	0	0.0435637	NA	NA	0	0	0.0202047	NA	NA	0	0	0.0044	NA	NA	0	0	0.0916759	NA	NA	0	0	0.111882	NA	NA	0	0	0.00480777	NA	NA	0	0	0.00317146	NA	NA	0	0	0.00846203	NA	NA	0	0	0.00595366	NA	NA	0	0	1.23854	NA	NA	0	0	1.32353	NA	NA	0	0	0.426065	NA	NA	ENSMUSG00000095088	14	1	52824357	52824912	Trav11d	T cell receptor alpha variable 11D [Source:MGI Symbol;Acc:MGI:3649423]	MGI:3649423	-	-	TR_V_gene
ENSMUSG00000095089	N/A	0	0	0	0	0	0	0	0	0	0	0	0	0	0	0	0	0	0	0	0	0	0	0	0	0	0	0	0	0	0	0	0	0	0	0	0	0	0	0	0	0	0	0	0	0	0	0	0	N/A	0	0	0	0	0	0	0	0	0	0	0	0	0	0	0	0	0	0	0	0	0	0	0	0	0	0	0	0	0	0	0	0	0	0	0	0	0	0	0	0	0	0	0	0	0	0	0	0	0	0	0.0820312	NA	NA	0	0	0.00685015	NA	NA	0	0	0.00670866	NA	NA	0	0	0.0435637	NA	NA	0	0	0.0202047	NA	NA	0	0	0.0044	NA	NA	0	0	0.0916759	NA	NA	0	0	0.111882	NA	NA	0	0	0.00480777	NA	NA	0	0	0.00317146	NA	NA	0	0	0.00846203	NA	NA	0	0	0.00595366	NA	NA	0	0	1.23854	NA	NA	0	0	1.32353	NA	NA	0	0	0.426065	NA	NA	ENSMUSG00000095089	X	1	28779565	28800579	Gm7408	predicted pseudogene 7408 [Source:MGI Symbol;Acc:MGI:3647245]	MGI:3647245	-	-	unprocessed_pseudogene
ENSMUSG00000095091	N/A	0	0	0	0	0	0	0	0	0	0	0	0	0	0	0	0	0	0	0	0	0	0	0	0	0	0	0	0	0	0	0	0	0	0	0	0	0	0	0	0	0	0	0	0	0	0	0	0	N/A	0	0	0	0	0	0	0	0	0	0	0	0	0	0	0	0	0	0	0	0	0	0	0	0	0	0	0	0	0	0	0	0	0	0	0	0	0	0	0	0	0	0	0	0	0	0	0	0	0	0	0.0820312	NA	NA	0	0	0.00685015	NA	NA	0	0	0.00670866	NA	NA	0	0	0.0435637	NA	NA	0	0	0.0202047	NA	NA	0	0	0.0044	NA	NA	0	0	0.0916759	NA	NA	0	0	0.111882	NA	NA	0	0	0.00480777	NA	NA	0	0	0.00317146	NA	NA	0	0	0.00846203	NA	NA	0	0	0.00595366	NA	NA	0	0	1.23854	NA	NA	0	0	1.32353	NA	NA	0	0	0.426065	NA	NA	ENSMUSG00000095091	7	-1	59387953	59388031	Gm23660	predicted gene, 23660 [Source:MGI Symbol;Acc:MGI:5453437]	MGI:5453437	-	-	snoRNA
ENSMUSG00000095092	N/A	0	0	0	0	0	0	0	0	0	0	0	0	0	0	0	0	0	0	0	0	0	0	0	0	0	0	0	0	0	0	0	0	0	0	0	0	0	0	0	0	0	0	0	0	0	0	0	0	N/A	0	0	0	0	0	0	0	0	0	0	0	0	0	0	0	0	0	0	0	0	0	0	0	0	0	0	0	0	0	0	0	0	0	0	0	0	0	0	0	0	0	0	0	0	0	0	0	0	0	0	0.0820312	NA	NA	0	0	0.00685015	NA	NA	0	0	0.00670866	NA	NA	0	0	0.0435637	NA	NA	0	0	0.0202047	NA	NA	0	0	0.0044	NA	NA	0	0	0.0916759	NA	NA	0	0	0.111882	NA	NA	0	0	0.00480777	NA	NA	0	0	0.00317146	NA	NA	0	0	0.00846203	NA	NA	0	0	0.00595366	NA	NA	0	0	1.23854	NA	NA	0	0	1.32353	NA	NA	0	0	0.426065	NA	NA	ENSMUSG00000095092	GL456210.1	-1	108390	110303	AC125149.5	-	-	-	-	protein_coding
ENSMUSG00000095093	N/A	0	0	0	0	0	0	0	0	0	0	0	0	0	0	0	0	0	0	0	0	0	0	0	0	0	0	0	0	0	0	0	0	0	0	0	0	0	0	0	0	0	0	0	0	0	0	0	0	N/A	0	0	0	0	0	0	0	0	0	0	0	0	0	0	0	0	0	0	0	0	0	0	0	0	0	0	0	0	0	0	0	0	0	0	0	0	0	0	0	0	0	0	0	0	0	0	0	0	0	0	0.0820312	NA	NA	0	0	0.00685015	NA	NA	0	0	0.00670866	NA	NA	0	0	0.0435637	NA	NA	0	0	0.0202047	NA	NA	0	0	0.0044	NA	NA	0	0	0.0916759	NA	NA	0	0	0.111882	NA	NA	0	0	0.00480777	NA	NA	0	0	0.00317146	NA	NA	0	0	0.00846203	NA	NA	0	0	0.00595366	NA	NA	0	0	1.23854	NA	NA	0	0	1.32353	NA	NA	0	0	0.426065	NA	NA	ENSMUSG00000095093	17	-1	22544504	22573482	Vmn2r111	vomeronasal 2, receptor 111 [Source:MGI Symbol;Acc:MGI:3647034]	MGI:3647034	210876	-	protein_coding
ENSMUSG00000095094	N/A	0	0	0	0	0	0	0	0	0	0	0	0	0	0	0	0	0	0	0	0	0	0	0	0	0	0	0	0	0	0	0	0	0	0	0	0	0	0	0	0	0	0	0	0	0	0	0	0	N/A	0	0	0	0	0	0	0	0	0	0	0	0	0	0	0	0	0	0	0	0	0	0	0	0	0	0	0	0	0	0	0	0	0	0	0	0	0	0	0	0	0	0	0	0	0	0	0	0	0	0	0.0820312	NA	NA	0	0	0.00685015	NA	NA	0	0	0.00670866	NA	NA	0	0	0.0435637	NA	NA	0	0	0.0202047	NA	NA	0	0	0.0044	NA	NA	0	0	0.0916759	NA	NA	0	0	0.111882	NA	NA	0	0	0.00480777	NA	NA	0	0	0.00317146	NA	NA	0	0	0.00846203	NA	NA	0	0	0.00595366	NA	NA	0	0	1.23854	NA	NA	0	0	1.32353	NA	NA	0	0	0.426065	NA	NA	ENSMUSG00000095094	16	1	65432137	65432246	Gm23659	predicted gene, 23659 [Source:MGI Symbol;Acc:MGI:5453436]	MGI:5453436	-	-	miRNA
ENSMUSG00000095095	N/A	0	0	0	0	0	0	0	0	0	0	0	0	0	0	0	0	0	0	0	0	0	0	0	0	0	0	0	0	0	0	0	0	0	0	0	0	0	0	0	0	0	0	0	0	0	0	0	0	N/A	0	0	0	0	0	0	0	0	0	0	0	0	0	0	0	0	0	0	0	0	0	0	0	0	0	0	0	0	0	0	0	0	0	0	0	0	0	0	0	0	0	0	0	0	0	0	0	0	0	0	0.0820312	NA	NA	0	0	0.00685015	NA	NA	0	0	0.00670866	NA	NA	0	0	0.0435637	NA	NA	0	0	0.0202047	NA	NA	0	0	0.0044	NA	NA	0	0	0.0916759	NA	NA	0	0	0.111882	NA	NA	0	0	0.00480777	NA	NA	0	0	0.00317146	NA	NA	0	0	0.00846203	NA	NA	0	0	0.00595366	NA	NA	0	0	1.23854	NA	NA	0	0	1.32353	NA	NA	0	0	0.426065	NA	NA	ENSMUSG00000095095	11	-1	73588302	73593008	Olfr385	olfactory receptor 385 [Source:MGI Symbol;Acc:MGI:3030219]	MGI:3030219	259025	-	protein_coding
ENSMUSG00000095096	N/A	0	0	0	0	0	0	0	0	0	0	0	0	0	0	0	0	0	0	0	0	0	0	0	0	0	0	0	0	0	0	0	0	0	0	0	0	0	0	0	0	0	1	0	0	0	0	0	0	N/A	0	0	0	0	0	0	0	0	0	0	0	0	0	0	0	0	0	0	0	0	0	0	0	0	0	0	0	0	0	0	0	0	0	0	0	0	0	0	0	0	0	0.858436	0	0	0	0	0	0	0.0178841	0	0.0283828	1	1	0.0178841	5.90164e-10	0.00685014	0.999916	0.999999	0.0178841	2.97916e-08	0.00670866	0.993782	0.999864	0.0178841	0	0.0426515	1	1	0.0178841	-4.25731e-07	0.0202047	0.993071	0.998851	0.0178841	-1.88735e-08	0.0044	0.990842	0.999635	0.0178841	0	0.0641549	1	NA	0.0178841	-4.10554e-05	0.111453	0.978042	NA	0.0178841	-1.60696e-08	0.00480777	0.993469	0.999968	0.0178841	0	0.00317146	1	1	0.0178841	-1.97299e-07	0.00846202	0.981693	0.996529	0.0178841	9.79427e-09	0.00595366	0.997404	0.99997	0.0178841	-0.000107102	1.18162	0.99949	NA	0.0178841	-0.0055279	1.2689	0.97719	NA	0.0178841	-0.000300983	0.423357	0.984225	NA	ENSMUSG00000095096	4	1	146264521	146264895	Vmn2r-ps17	vomeronasal 2, receptor, pseudogene 17 [Source:MGI Symbol;Acc:MGI:3761372]	MGI:3761372	-	-	unprocessed_pseudogene
ENSMUSG00000095097	N/A	0	0	0	0	0	0	0	0	0	0	0	0	0	0	0	0	0	0	0	0	0	0	0	0	0	0	0	0	0	0	0	0	0	0	0	0	0	0	0	0	0	0	0	0	0	0	0	0	N/A	0	0	0	0	0	0	0	0	0	0	0	0	0	0	0	0	0	0	0	0	0	0	0	0	0	0	0	0	0	0	0	0	0	0	0	0	0	0	0	0	0	0	0	0	0	0	0	0	0	0	0.0820312	NA	NA	0	0	0.00685015	NA	NA	0	0	0.00670866	NA	NA	0	0	0.0435637	NA	NA	0	0	0.0202047	NA	NA	0	0	0.0044	NA	NA	0	0	0.0916759	NA	NA	0	0	0.111882	NA	NA	0	0	0.00480777	NA	NA	0	0	0.00317146	NA	NA	0	0	0.00846203	NA	NA	0	0	0.00595366	NA	NA	0	0	1.23854	NA	NA	0	0	1.32353	NA	NA	0	0	0.426065	NA	NA	ENSMUSG00000095097	19	-1	24942236	24942367	Gm23658	predicted gene, 23658 [Source:MGI Symbol;Acc:MGI:5453435]	MGI:5453435	-	-	snoRNA
ENSMUSG00000095098	N/A	556	486	602	688	611	444	539	654	626	419	788	595	404	643	552	608	691	531	483	737	334	657	645	568	682	649	457	644	634	797	700	410	759	552	570	648	361	329	306	350	255	349	434	524	418	382	115	485	N/A	635.601	585.107	632.569	581.94	593.433	490.007	578.599	753.451	605.879	475.051	656.775	572.022	521.859	760.002	595.75	576.732	622.35	484.919	424.411	606.81	467.523	583.388	556.567	653.936	533.117	492.997	591.327	489.698	490.263	742.408	540.935	444.448	569.515	484.688	443.666	562.178	317.31	324.823	314.336	305.786	272.695	299.594	470.161	426.577	418.204	426.414	386.026	467.258	517.273	3.44564e-05	0.00361194	0.682501	1	517.273	6.68712e-05	0.00684345	0.825039	0.999999	517.273	-2.7305e-05	0.00670551	0.89421	0.999864	517.273	0.000449037	0.0237956	0.901911	1	517.273	0.000251488	0.0200345	0.922803	0.998851	517.273	-1.67717e-06	0.00439911	0.98484	0.999635	517.273	0.00175682	0.0220084	0.500153	0.999883	517.273	-0.00950066	0.0617586	0.697375	0.967701	517.273	-7.94831e-05	0.00480661	0.45156	0.999968	517.273	2.21015e-05	0.0031708	0.732647	1	517.273	-0.000797454	0.00844936	0.0844288	0.996529	517.273	-0.000235812	0.00595146	0.144622	0.99997	517.273	0.430009	0.154305	0.00386562	0.00968583	517.273	0.531866	0.159831	0.000663367	0.00180208	517.273	0.0611544	0.182192	0.674287	0.818246	ENSMUSG00000095098	19	-1	5453180	5457894	Ccdc85b	coiled-coil domain containing 85B [Source:MGI Symbol;Acc:MGI:2147607]	MGI:2147607	240514	abnormal behavioral response to light	protein_coding
ENSMUSG00000095100	TEX9	0	0	0	0	0	0	0	0	0	0	0	0	0	0	0	0	0	0	0	0	0	0	0	0	0	0	0	0	0	0	0	0	0	0	0	0	0	0	0	0	0	0	0	0	0	0	0	0	TEX9	0	0	0	0	0	0	0	0	0	0	0	0	0	0	0	0	0	0	0	0	0	0	0	0	0	0	0	0	0	0	0	0	0	0	0	0	0	0	0	0	0	0	0	0	0	0	0	0	0	0	0.0820312	NA	NA	0	0	0.00685015	NA	NA	0	0	0.00670866	NA	NA	0	0	0.0435637	NA	NA	0	0	0.0202047	NA	NA	0	0	0.0044	NA	NA	0	0	0.0916759	NA	NA	0	0	0.111882	NA	NA	0	0	0.00480777	NA	NA	0	0	0.00317146	NA	NA	0	0	0.00846203	NA	NA	0	0	0.00595366	NA	NA	0	0	1.23854	NA	NA	0	0	1.32353	NA	NA	0	0	0.426065	NA	NA	ENSMUSG00000095100	7	-1	59771656	59771749	Gm22128	predicted gene, 22128 [Source:MGI Symbol;Acc:MGI:5451905]	MGI:5451905	-	-	snoRNA
ENSMUSG00000095101	N/A	0	0	0	0	0	0	0	0	0	0	0	0	0	0	0	0	0	0	0	0	0	0	0	0	0	0	0	0	0	0	0	0	0	0	0	0	0	0	0	0	0	0	0	0	0	0	0	0	N/A	0	0	0	0	0	0	0	0	0	0	0	0	0	0	0	0	0	0	0	0	0	0	0	0	0	0	0	0	0	0	0	0	0	0	0	0	0	0	0	0	0	0	0	0	0	0	0	0	0	0	0.0820312	NA	NA	0	0	0.00685015	NA	NA	0	0	0.00670866	NA	NA	0	0	0.0435637	NA	NA	0	0	0.0202047	NA	NA	0	0	0.0044	NA	NA	0	0	0.0916759	NA	NA	0	0	0.111882	NA	NA	0	0	0.00480777	NA	NA	0	0	0.00317146	NA	NA	0	0	0.00846203	NA	NA	0	0	0.00595366	NA	NA	0	0	1.23854	NA	NA	0	0	1.32353	NA	NA	0	0	0.426065	NA	NA	ENSMUSG00000095101	4	1	88799665	88801126	Gm13285	predicted gene 13285 [Source:MGI Symbol;Acc:MGI:3701981]	MGI:3701981	545654	-	protein_coding
ENSMUSG00000095102	N/A	0	0	0	0	0	0	0	0	0	0	0	0	0	0	0	0	0	0	0	0	0	0	0	0	0	0	0	0	0	0	0	0	0	0	0	0	0	0	0	0	0	0	0	0	0	0	0	0	N/A	0	0	0	0	0	0	0	0	0	0	0	0	0	0	0	0	0	0	0	0	0	0	0	0	0	0	0	0	0	0	0	0	0	0	0	0	0	0	0	0	0	0	0	0	0	0	0	0	0	0	0.0820312	NA	NA	0	0	0.00685015	NA	NA	0	0	0.00670866	NA	NA	0	0	0.0435637	NA	NA	0	0	0.0202047	NA	NA	0	0	0.0044	NA	NA	0	0	0.0916759	NA	NA	0	0	0.111882	NA	NA	0	0	0.00480777	NA	NA	0	0	0.00317146	NA	NA	0	0	0.00846203	NA	NA	0	0	0.00595366	NA	NA	0	0	1.23854	NA	NA	0	0	1.32353	NA	NA	0	0	0.426065	NA	NA	ENSMUSG00000095102	6	1	132591058	132591178	n-R5s167	nuclear encoded rRNA 5S 167 [Source:MGI Symbol;Acc:MGI:4422031]	MGI:4422031	-	-	rRNA
ENSMUSG00000095103	OR5K4	0	0	0	0	0	0	0	0	0	0	0	0	0	0	0	0	0	0	0	0	0	0	0	0	0	0	0	0	0	0	0	0	0	0	0	0	0	0	0	0	0	0	0	0	0	0	0	0	OR5K4	0	0	0	0	0	0	0	0	0	0	0	0	0	0	0	0	0	0	0	0	0	0	0	0	0	0	0	0	0	0	0	0	0	0	0	0	0	0	0	0	0	0	0	0	0	0	0	0	0	0	0.0820312	NA	NA	0	0	0.00685015	NA	NA	0	0	0.00670866	NA	NA	0	0	0.0435637	NA	NA	0	0	0.0202047	NA	NA	0	0	0.0044	NA	NA	0	0	0.0916759	NA	NA	0	0	0.111882	NA	NA	0	0	0.00480777	NA	NA	0	0	0.00317146	NA	NA	0	0	0.00846203	NA	NA	0	0	0.00595366	NA	NA	0	0	1.23854	NA	NA	0	0	1.32353	NA	NA	0	0	0.426065	NA	NA	ENSMUSG00000095103	Y	-1	65043717	65068377	Gm21171	predicted gene, 21171 [Source:MGI Symbol;Acc:MGI:5434526]	MGI:5434526	108168595	-	unprocessed_pseudogene
ENSMUSG00000095104	N/A	0	0	0	0	0	0	0	0	0	0	0	0	0	0	0	0	0	0	0	0	0	0	0	0	0	0	0	0	0	0	0	0	0	0	0	0	0	0	0	0	0	0	0	0	0	0	0	0	N/A	0	0	0	0	0	0	0	0	0	0	0	0	0	0	0	0	0	0	0	0	0	0	0	0	0	0	0	0	0	0	0	0	0	0	0	0	0	0	0	0	0	0	0	0	0	0	0	0	0	0	0.0820312	NA	NA	0	0	0.00685015	NA	NA	0	0	0.00670866	NA	NA	0	0	0.0435637	NA	NA	0	0	0.0202047	NA	NA	0	0	0.0044	NA	NA	0	0	0.0916759	NA	NA	0	0	0.111882	NA	NA	0	0	0.00480777	NA	NA	0	0	0.00317146	NA	NA	0	0	0.00846203	NA	NA	0	0	0.00595366	NA	NA	0	0	1.23854	NA	NA	0	0	1.32353	NA	NA	0	0	0.426065	NA	NA	ENSMUSG00000095104	17	1	39640954	39645666	Esp15	exocrine gland secreted peptide 15 [Source:MGI Symbol;Acc:MGI:3647149]	MGI:3647149	668200	-	protein_coding
ENSMUSG00000095105	N/A	26	15	25	23	18	27	32	20	28	18	25	20	15	15	14	13	35	20	39	44	22	21	37	26	36	39	31	30	31	42	46	25	38	26	40	24	50	52	53	62	62	60	32	25	38	42	8	16	N/A	29.7224	18.0589	26.2695	19.4544	17.4825	29.7977	34.3509	23.0413	27.1	20.4079	20.8368	19.2276	19.376	17.7294	15.1096	12.3314	31.5228	18.2644	34.2692	36.2274	30.7949	18.6471	31.9271	29.9337	28.1411	29.6254	40.1119	22.812	23.9719	39.1231	35.5471	27.1005	28.5133	22.8295	31.1345	20.8214	43.9487	51.3399	54.4438	54.1679	66.3023	51.5062	34.6663	20.352	38.0185	46.8832	26.854	15.4147	29.9065	2.02849e-05	0.00362946	0.590486	1	29.9065	-4.67498e-05	0.00684889	0.721859	0.999999	29.9065	-5.6851e-05	0.00670805	0.52828	0.999864	29.9065	-0.00221558	0.0260121	0.172799	1	29.9065	-0.000272645	0.0201718	0.812741	0.998851	29.9065	3.11854e-05	0.00439984	0.404558	0.999635	29.9065	-0.00062213	0.0286465	0.803329	0.999883	29.9065	0.00441659	0.0752747	0.795502	0.979043	29.9065	1.79992e-05	0.00480751	0.719283	0.999968	29.9065	-1.49295e-05	0.00317131	0.632264	1	29.9065	-6.10243e-05	0.00845932	0.775373	0.996529	29.9065	9.64945e-06	0.00595317	0.899328	0.99997	29.9065	-0.567325	0.289973	0.0261104	0.0549985	29.9065	-0.810636	0.314864	0.00480088	0.0112724	29.9065	-0.0812032	0.270485	0.605488	0.772204	ENSMUSG00000095105	13	-1	12472632	12520438	Edaradd	EDAR (ectodysplasin-A receptor)-associated death domain [Source:MGI Symbol;Acc:MGI:1931001]	MGI:1931001	171211	Purkinje cell degeneration	protein_coding
ENSMUSG00000095107	N/A	0	0	0	0	0	0	0	0	0	0	0	0	0	0	0	0	0	0	0	0	0	0	0	0	0	0	0	0	0	0	0	0	0	0	0	0	0	0	0	0	0	0	0	0	0	0	0	0	N/A	0	0	0	0	0	0	0	0	0	0	0	0	0	0	0	0	0	0	0	0	0	0	0	0	0	0	0	0	0	0	0	0	0	0	0	0	0	0	0	0	0	0	0	0	0	0	0	0	0	0	0.0820312	NA	NA	0	0	0.00685015	NA	NA	0	0	0.00670866	NA	NA	0	0	0.0435637	NA	NA	0	0	0.0202047	NA	NA	0	0	0.0044	NA	NA	0	0	0.0916759	NA	NA	0	0	0.111882	NA	NA	0	0	0.00480777	NA	NA	0	0	0.00317146	NA	NA	0	0	0.00846203	NA	NA	0	0	0.00595366	NA	NA	0	0	1.23854	NA	NA	0	0	1.32353	NA	NA	0	0	0.426065	NA	NA	ENSMUSG00000095107	3	1	64621694	64623995	Vmn2r-ps10	vomeronasal 2, receptor, pseudogene 10 [Source:MGI Symbol;Acc:MGI:3757943]	MGI:3757943	-	-	unprocessed_pseudogene
ENSMUSG00000095108	N/A	0	0	0	0	0	0	0	0	0	0	0	0	0	0	0	0	0	0	0	0	0	0	0	0	0	0	0	0	0	0	0	0	0	0	0	0	0	0	0	0	0	0	0	0	0	0	0	0	N/A	0	0	0	0	0	0	0	0	0	0	0	0	0	0	0	0	0	0	0	0	0	0	0	0	0	0	0	0	0	0	0	0	0	0	0	0	0	0	0	0	0	0	0	0	0	0	0	0	0	0	0.0820312	NA	NA	0	0	0.00685015	NA	NA	0	0	0.00670866	NA	NA	0	0	0.0435637	NA	NA	0	0	0.0202047	NA	NA	0	0	0.0044	NA	NA	0	0	0.0916759	NA	NA	0	0	0.111882	NA	NA	0	0	0.00480777	NA	NA	0	0	0.00317146	NA	NA	0	0	0.00846203	NA	NA	0	0	0.00595366	NA	NA	0	0	1.23854	NA	NA	0	0	1.32353	NA	NA	0	0	0.426065	NA	NA	ENSMUSG00000095108	X	-1	123704300	123704797	Gm17467	predicted gene, 17467 [Source:MGI Symbol;Acc:MGI:4937101]	MGI:4937101	-	-	lincRNA
ENSMUSG00000095110	N/A	0	0	0	0	0	0	0	0	0	0	0	0	0	0	0	0	0	0	0	0	0	0	0	0	0	0	0	0	0	0	0	0	0	0	0	0	0	0	0	0	0	0	0	0	0	0	0	0	N/A	0	0	0	0	0	0	0	0	0	0	0	0	0	0	0	0	0	0	0	0	0	0	0	0	0	0	0	0	0	0	0	0	0	0	0	0	0	0	0	0	0	0	0	0	0	0	0	0	0	0	0.0820312	NA	NA	0	0	0.00685015	NA	NA	0	0	0.00670866	NA	NA	0	0	0.0435637	NA	NA	0	0	0.0202047	NA	NA	0	0	0.0044	NA	NA	0	0	0.0916759	NA	NA	0	0	0.111882	NA	NA	0	0	0.00480777	NA	NA	0	0	0.00317146	NA	NA	0	0	0.00846203	NA	NA	0	0	0.00595366	NA	NA	0	0	1.23854	NA	NA	0	0	1.32353	NA	NA	0	0	0.426065	NA	NA	ENSMUSG00000095110	X	1	93156154	93156873	1700003E24Rik	RIKEN cDNA 1700003E24 gene [Source:MGI Symbol;Acc:MGI:1916607]	MGI:1916607	-	-	lincRNA
ENSMUSG00000095111	N/A	0	0	0	3	0	0	1	0	0	1	2	2	0	0	0	0	0	0	0	0	0	2	0	0	0	0	0	0	0	0	2	0	0	0	0	0	0	0	1	2	0	0	0	0	0	0	0	0	N/A	0	0	0	2.53753	0	0	1.07347	0	0	1.13377	1.66694	1.92276	0	0	0	0	0	0	0	0	0	1.77591	0	0	0	0	0	0	0	0	1.54553	0	0	0	0	0	0	0	1.02724	1.74735	0	0	0	0	0	0	0	0	0.300636	9.91855e-06	0.0259093	0.909265	1	0.300636	7.37063e-07	0.00685014	0.905778	0.999999	0.300636	8.47365e-09	0.00670866	0.998389	0.999864	0.300636	1.92451e-06	0.0424878	0.993504	1	0.300636	-1.64396e-05	0.0202047	0.759597	0.998851	0.300636	-3.98391e-07	0.0044	0.824584	0.999635	0.300636	-8.99025e-06	0.0627089	0.98607	NA	0.300636	-0.00042296	0.111404	0.795004	NA	0.300636	-3.66857e-07	0.00480777	0.864067	0.999968	0.300636	2.60115e-07	0.00317146	0.843781	1	0.300636	-2.39421e-06	0.00846202	0.798871	0.996529	0.300636	-1.05127e-06	0.00595366	0.749292	0.99997	0.300636	-0.0227887	1.17295	0.899264	NA	0.300636	-0.0286848	1.26042	0.890491	NA	0.300636	-0.0001266	0.422888	0.993908	NA	ENSMUSG00000095111	13	1	62136762	62136831	Gm23713	predicted gene, 23713 [Source:MGI Symbol;Acc:MGI:5453490]	MGI:5453490	-	-	snoRNA
ENSMUSG00000095112	ZNF845	0	0	0	0	0	0	0	0	0	0	0	0	0	0	0	0	0	0	0	0	0	0	0	0	0	0	0	0	0	0	0	0	0	0	0	0	0	0	0	0	0	0	0	0	0	0	0	0	ZNF845	0	0	0	0	0	0	0	0	0	0	0	0	0	0	0	0	0	0	0	0	0	0	0	0	0	0	0	0	0	0	0	0	0	0	0	0	0	0	0	0	0	0	0	0	0	0	0	0	0	0	0.0820312	NA	NA	0	0	0.00685015	NA	NA	0	0	0.00670866	NA	NA	0	0	0.0435637	NA	NA	0	0	0.0202047	NA	NA	0	0	0.0044	NA	NA	0	0	0.0916759	NA	NA	0	0	0.111882	NA	NA	0	0	0.00480777	NA	NA	0	0	0.00317146	NA	NA	0	0	0.00846203	NA	NA	0	0	0.00595366	NA	NA	0	0	1.23854	NA	NA	0	0	1.32353	NA	NA	0	0	0.426065	NA	NA	ENSMUSG00000095112	5	-1	72418713	72418819	Gm23712	predicted gene, 23712 [Source:MGI Symbol;Acc:MGI:5453489]	MGI:5453489	-	-	snRNA
ENSMUSG00000095113	N/A	0	0	0	0	0	0	0	0	0	0	0	0	0	0	0	0	0	0	0	0	0	0	0	0	0	0	0	0	0	0	0	0	0	0	0	0	0	0	0	0	0	0	0	0	0	0	0	0	N/A	0	0	0	0	0	0	0	0	0	0	0	0	0	0	0	0	0	0	0	0	0	0	0	0	0	0	0	0	0	0	0	0	0	0	0	0	0	0	0	0	0	0	0	0	0	0	0	0	0	0	0.0820312	NA	NA	0	0	0.00685015	NA	NA	0	0	0.00670866	NA	NA	0	0	0.0435637	NA	NA	0	0	0.0202047	NA	NA	0	0	0.0044	NA	NA	0	0	0.0916759	NA	NA	0	0	0.111882	NA	NA	0	0	0.00480777	NA	NA	0	0	0.00317146	NA	NA	0	0	0.00846203	NA	NA	0	0	0.00595366	NA	NA	0	0	1.23854	NA	NA	0	0	1.32353	NA	NA	0	0	0.426065	NA	NA	ENSMUSG00000095113	14	-1	42636467	42641917	Gm3633	predicted gene 3633 [Source:MGI Symbol;Acc:MGI:3781809]	MGI:3781809	-	-	protein_coding
ENSMUSG00000095115	N/A	580	595	670	1361	717	689	646	661	701	513	798	757	481	638	495	492	825	722	2807	3077	1755	2568	3186	1950	3091	2781	2046	3244	3277	2572	3193	2411	3149	2728	3532	3086	604	697	597	275	321	443	624	932	761	1026	370	1438	N/A	663.037	716.335	704.022	1151.19	696.385	760.394	693.46	761.515	678.469	581.626	665.11	727.766	621.322	754.092	534.232	466.697	743.037	659.344	2466.51	2533.45	2456.6	2280.27	2749.18	2245.03	2416.22	2112.52	2647.39	2466.74	2534.06	2395.83	2467.43	2613.57	2362.85	2395.34	2749.17	2677.29	530.901	688.152	613.263	240.261	343.275	380.287	675.992	758.722	761.371	1145.29	1242	1385.4	1373.17	1.75822e-05	0.00361186	0.830784	1	1373.17	-0.000760767	0.00684367	0.0105717	0.999999	1373.17	-0.000393034	0.00670564	0.0508488	0.999864	1373.17	-0.00282195	0.0238676	0.428431	1	1373.17	-0.00781364	0.0200403	0.0021985	0.998851	1373.17	-0.000137244	0.00439915	0.112214	0.999635	1373.17	-0.000886064	0.0198229	0.71477	0.999883	1373.17	0.00378009	0.0611231	0.876523	0.987901	1373.17	3.92529e-05	0.00480658	0.712596	0.999968	1373.17	-1.17307e-06	0.00317078	0.985729	1	1373.17	0.000317711	0.00844915	0.495361	0.996529	1373.17	8.08328e-05	0.00595141	0.620879	0.99997	1373.17	0.245538	0.153089	0.0968965	0.172198	1373.17	1.93908	0.162757	2.12423e-34	7.24894e-33	1373.17	1.54946	0.23583	3.7768e-14	1.77354e-11	ENSMUSG00000095115	7	-1	118485111	118491975	Itpripl2	inositol 1,4,5-triphosphate receptor interacting protein-like 2 [Source:MGI Symbol;Acc:MGI:2442416]	MGI:2442416	319622	-	protein_coding
ENSMUSG00000095116	N/A	0	0	0	0	0	0	0	0	0	0	0	0	0	0	0	0	0	0	0	0	0	0	0	0	0	0	0	0	0	0	0	0	0	0	0	0	0	0	0	0	0	0	0	0	0	0	0	0	N/A	0	0	0	0	0	0	0	0	0	0	0	0	0	0	0	0	0	0	0	0	0	0	0	0	0	0	0	0	0	0	0	0	0	0	0	0	0	0	0	0	0	0	0	0	0	0	0	0	0	0	0.0820312	NA	NA	0	0	0.00685015	NA	NA	0	0	0.00670866	NA	NA	0	0	0.0435637	NA	NA	0	0	0.0202047	NA	NA	0	0	0.0044	NA	NA	0	0	0.0916759	NA	NA	0	0	0.111882	NA	NA	0	0	0.00480777	NA	NA	0	0	0.00317146	NA	NA	0	0	0.00846203	NA	NA	0	0	0.00595366	NA	NA	0	0	1.23854	NA	NA	0	0	1.32353	NA	NA	0	0	0.426065	NA	NA	ENSMUSG00000095116	7	1	15695213	15695317	Gm23714	predicted gene, 23714 [Source:MGI Symbol;Acc:MGI:5453491]	MGI:5453491	-	-	snRNA
ENSMUSG00000095117	N/A	0	0	0	0	0	2	0	0	0	0	1	0	0	0	0	0	0	0	0	0	0	0	0	0	0	0	0	0	0	0	0	0	0	0	0	0	0	0	0	0	0	0	0	0	0	0	0	0	N/A	0	0	0	0	0	2.20724	0	0	0	0	0.833471	0	0	0	0	0	0	0	0	0	0	0	0	0	0	0	0	0	0	0	0	0	0	0	0	0	0	0	0	0	0	0	0	0	0	0	0	0	0.0633481	-1.06322e-06	0.0283847	0.991233	1	0.0633481	-7.34752e-07	0.00685014	0.896598	0.999999	0.0633481	-3.21566e-07	0.00670866	0.93307	0.999864	0.0633481	1.63162e-06	0.0426515	0.994042	1	0.0633481	-1.25254e-05	0.0202047	0.798988	0.998851	0.0633481	-3.04885e-07	0.0044	0.853145	0.999635	0.0633481	0	0.0641549	1	NA	0.0633481	-4.10681e-05	0.111453	0.978035	NA	0.0633481	-1.60932e-08	0.00480777	0.993459	0.999968	0.0633481	0	0.00317146	1	1	0.0633481	-1.97372e-07	0.00846202	0.981687	0.996529	0.0633481	9.75808e-09	0.00595366	0.997414	0.99997	0.0633481	0	1.18162	1	NA	0.0633481	0.0167933	1.26912	0.93079	NA	0.0633481	0.000941503	0.423365	0.950684	NA	ENSMUSG00000095117	12	-1	115468332	115468780	Ighv8-9	immunoglobulin heavy variable V8-9 [Source:MGI Symbol;Acc:MGI:3644475]	MGI:3644475	-	-	IG_V_gene
ENSMUSG00000095118	N/A	21	8	22	42	37	22	10	23	21	41	30	20	4	8	14	20	23	28	4	3	4	7	13	16	7	3	3	22	13	8	5	2	5	4	13	10	7	15	11	22	16	78	19	50	33	40	6	28	N/A	24.0065	9.63139	23.1171	35.5254	35.9362	24.2796	10.7347	26.4975	20.325	46.4847	25.0041	19.2276	5.16692	9.4557	15.1096	18.9714	20.715	25.5701	3.51479	2.47005	5.59908	6.2157	11.2176	18.4207	5.47187	2.27888	3.8818	16.7288	10.0527	7.45203	3.86382	2.16804	3.75174	3.51223	10.1187	8.67559	6.15282	14.8096	11.2997	19.2209	17.1103	66.958	20.5831	40.7039	33.0161	44.6507	20.1405	26.9757	17.5578	5.32532e-07	0.00365404	0.983123	1	17.5578	-1.75918e-05	0.00684949	0.852749	0.999999	17.5578	-8.81496e-06	0.00670837	0.886994	0.999864	17.5578	-0.00205524	0.0325451	0.106395	1	17.5578	-0.000900331	0.0201884	0.267563	0.998851	17.5578	1.22002e-05	0.00439992	0.632357	0.999635	17.5578	0.000195334	0.0380133	0.919785	0.999883	17.5578	-0.000693458	0.084306	0.956823	0.996231	17.5578	-2.81829e-06	0.0048077	0.90996	0.999968	17.5578	-2.41552e-06	0.00317143	0.856534	1	17.5578	-0.000138431	0.00846113	0.262248	0.996529	17.5578	-2.01754e-05	0.00595354	0.588613	0.99997	17.5578	1.1215	0.535019	0.0033988	0.00860271	17.5578	-0.0947602	0.429836	0.794936	0.865619	17.5578	-0.407417	0.454443	0.0211856	0.0898472	ENSMUSG00000095118	9	1	40803995	40804080	Snord14d	small nucleolar RNA, C/D box 14D [Source:MGI Symbol;Acc:MGI:3851602]	MGI:3851602	-	-	snoRNA
ENSMUSG00000095119	ZNF195	0	1	0	1	0	1	1	1	0	0	0	0	0	0	0	0	0	0	0	1	2	0	0	4	1	0	0	0	3	0	0	1	2	2	0	0	0	0	0	1	1	0	0	0	0	0	0	1	ZNF195	0	1.20392	0	0.845843	0	1.10362	1.07347	1.15207	0	0	0	0	0	0	0	0	0	0	0	0.823351	2.79954	0	0	4.60518	0.781696	0	0	0	2.31986	0	0	1.08402	1.5007	1.75612	0	0	0	0	0	0.873675	1.06939	0	0	0	0	0	0	0.963418	0.499081	6.75025e-06	0.00972757	0.799383	1	0.499081	-7.60056e-06	0.00685013	0.582865	0.999999	0.499081	-5.33804e-06	0.00670865	0.569867	0.999864	0.499081	-0.000116695	0.0393676	0.793897	1	0.499081	-6.87207e-05	0.0202044	0.568136	0.998851	0.499081	-8.59684e-07	0.0044	0.830142	0.999635	0.499081	-0.000492975	0.0552066	0.579845	NA	0.499081	-0.00111038	0.109384	0.765854	NA	0.499081	9.63626e-07	0.00480776	0.847415	0.999968	0.499081	-4.39403e-07	0.00317146	0.888107	1	0.499081	-9.38114e-06	0.008462	0.670928	0.996529	0.499081	-1.56916e-06	0.00595365	0.83966	0.99997	0.499081	-0.000439451	1.01033	0.998818	NA	0.499081	-0.0277573	1.10391	0.938618	NA	0.499081	-0.00188071	0.414105	0.957816	NA	ENSMUSG00000095119	4	1	130775741	130775823	Gm23711	predicted gene, 23711 [Source:MGI Symbol;Acc:MGI:5453488]	MGI:5453488	-	-	snoRNA
ENSMUSG00000095121	ZNF429	0	0	0	0	0	0	0	0	0	0	0	0	0	0	0	0	0	0	0	0	0	0	0	0	0	0	0	0	0	0	0	0	0	0	0	0	0	0	0	0	0	0	0	0	0	0	0	0	ZNF429	0	0	0	0	0	0	0	0	0	0	0	0	0	0	0	0	0	0	0	0	0	0	0	0	0	0	0	0	0	0	0	0	0	0	0	0	0	0	0	0	0	0	0	0	0	0	0	0	0	0	0.0820312	NA	NA	0	0	0.00685015	NA	NA	0	0	0.00670866	NA	NA	0	0	0.0435637	NA	NA	0	0	0.0202047	NA	NA	0	0	0.0044	NA	NA	0	0	0.0916759	NA	NA	0	0	0.111882	NA	NA	0	0	0.00480777	NA	NA	0	0	0.00317146	NA	NA	0	0	0.00846203	NA	NA	0	0	0.00595366	NA	NA	0	0	1.23854	NA	NA	0	0	1.32353	NA	NA	0	0	0.426065	NA	NA	ENSMUSG00000095121	1	-1	45685456	45685562	Gm23216	predicted gene, 23216 [Source:MGI Symbol;Acc:MGI:5452993]	MGI:5452993	-	-	snRNA
ENSMUSG00000095122	N/A	0	0	0	0	0	0	0	0	0	0	0	0	0	0	0	0	0	0	0	1	0	0	0	0	0	0	0	0	0	0	0	0	0	0	0	0	0	0	0	0	0	0	0	0	0	0	0	0	N/A	0	0	0	0	0	0	0	0	0	0	0	0	0	0	0	0	0	0	0	0.823351	0	0	0	0	0	0	0	0	0	0	0	0	0	0	0	0	0	0	0	0	0	0	0	0	0	0	0	0	0.0171531	0	0.0283828	1	1	0.0171531	6.35274e-10	0.00685014	0.99991	0.999999	0.0171531	2.98457e-08	0.00670866	0.99377	0.999864	0.0171531	0	0.0426515	1	1	0.0171531	-4.25339e-07	0.0202047	0.993077	0.998851	0.0171531	-1.88502e-08	0.0044	0.990853	0.999635	0.0171531	-6.50563e-05	0.0643058	0.895458	NA	0.0171531	-4.11032e-05	0.111453	0.978016	NA	0.0171531	1.44163e-07	0.00480777	0.941462	0.999968	0.0171531	-1.72742e-07	0.00317146	0.886293	1	0.0171531	-1.97575e-07	0.00846202	0.981668	0.996529	0.0171531	2.55509e-07	0.00595366	0.932364	0.99997	0.0171531	0	1.18162	1	NA	0.0171531	0.0167965	1.26912	0.930777	NA	0.0171531	0.000941901	0.423365	0.950663	NA	ENSMUSG00000095122	16	1	3249584	3249704	Gm23215	predicted gene, 23215 [Source:MGI Symbol;Acc:MGI:5452992]	MGI:5452992	-	-	miRNA
ENSMUSG00000095123	N/A	30	32	42	53	37	35	40	32	42	48	19	45	28	18	23	40	59	48	123	124	58	113	93	62	132	119	60	143	112	83	112	111	142	88	104	78	124	131	131	137	115	133	70	95	115	95	36	105	N/A	34.295	38.5256	44.1327	44.8297	35.9362	38.6267	42.9387	36.8661	40.6501	54.4211	15.836	43.2622	36.1684	21.2753	24.8229	37.9429	53.1384	43.8345	108.08	102.095	81.1866	100.339	80.2491	71.3803	103.184	90.3955	77.6359	108.737	86.608	77.3148	86.5495	120.326	106.55	77.2691	80.9496	67.6696	108.993	129.337	134.569	119.694	122.98	114.172	75.8325	77.3375	115.056	106.045	120.843	101.159	75.8342	7.498e-06	0.00361698	0.877794	1	75.8342	-8.01084e-05	0.00684781	0.6545	0.999999	75.8342	-5.07169e-05	0.00670759	0.672535	0.999864	75.8342	-0.00380113	0.026719	0.0712632	1	75.8342	0.00108767	0.0201412	0.495694	0.998851	75.8342	9.07255e-05	0.00439971	0.0710822	0.999635	75.8342	-0.00125559	0.0249042	0.631957	0.999883	75.8342	0.010839	0.069	0.608022	0.947383	75.8342	5.24344e-05	0.00480718	0.483086	0.999968	75.8342	1.88345e-05	0.00317112	0.686257	1	75.8342	-0.000235866	0.00845588	0.464264	0.996529	75.8342	-9.23384e-05	0.00595256	0.420059	0.99997	75.8342	-0.424453	0.204951	0.0273374	0.0573089	75.8342	-0.132983	0.213374	0.516795	0.646147	75.8342	0.171088	0.227386	0.283454	0.497924	ENSMUSG00000095123	10	1	4391587	4396424	Gm21781	predicted gene, 21781 [Source:MGI Symbol;Acc:MGI:5433945]	MGI:5433945	-	-	lincRNA
ENSMUSG00000095125	N/A	0	0	0	0	0	0	0	0	0	0	0	0	0	0	0	0	0	0	0	0	0	0	0	0	0	0	0	0	0	0	0	0	0	0	0	0	0	0	0	0	0	0	0	0	0	0	0	0	N/A	0	0	0	0	0	0	0	0	0	0	0	0	0	0	0	0	0	0	0	0	0	0	0	0	0	0	0	0	0	0	0	0	0	0	0	0	0	0	0	0	0	0	0	0	0	0	0	0	0	0	0.0820312	NA	NA	0	0	0.00685015	NA	NA	0	0	0.00670866	NA	NA	0	0	0.0435637	NA	NA	0	0	0.0202047	NA	NA	0	0	0.0044	NA	NA	0	0	0.0916759	NA	NA	0	0	0.111882	NA	NA	0	0	0.00480777	NA	NA	0	0	0.00317146	NA	NA	0	0	0.00846203	NA	NA	0	0	0.00595366	NA	NA	0	0	1.23854	NA	NA	0	0	1.32353	NA	NA	0	0	0.426065	NA	NA	ENSMUSG00000095125	13	1	22350364	22360301	Vmn1r198	vomeronasal 1 receptor 198 [Source:MGI Symbol;Acc:MGI:2159689]	MGI:2159689	171254	-	protein_coding
ENSMUSG00000095126	MDFIC2	1	0	1	0	0	0	0	0	0	0	0	0	0	0	1	0	0	0	0	0	0	0	0	0	0	0	0	0	0	0	0	0	0	0	0	0	0	0	0	0	0	0	0	0	1	0	0	0	MDFIC2	1.14317	0	1.05078	0	0	0	0	0	0	0	0	0	0	0	1.07926	0	0	0	0	0	0	0	0	0	0	0	0	0	0	0	0	0	0	0	0	0	0	0	0	0	0	0	0	0	1.00049	0	0	0	0.0890352	-2.25652e-05	0.0291477	0.818615	1	0.0890352	2.74736e-10	0.00685014	0.999961	0.999999	0.0890352	6.20044e-07	0.00670866	0.871286	0.999864	0.0890352	-2.08143e-05	0.0426554	0.924269	1	0.0890352	-4.28279e-07	0.0202047	0.993029	0.998851	0.0890352	1.00349e-07	0.0044	0.951391	0.999635	0.0890352	0	0.0641549	1	NA	0.0890352	-4.10262e-05	0.111453	0.978057	NA	0.0890352	-1.59937e-08	0.00480777	0.9935	0.999968	0.0890352	0	0.00317146	1	1	0.0890352	-1.97131e-07	0.00846202	0.981709	0.996529	0.0890352	9.91072e-09	0.00595366	0.997373	0.99997	0.0890352	0.0192685	1.18213	0.908546	NA	0.0890352	0.0167995	1.26912	0.930764	NA	0.0890352	-0.000301127	0.423357	0.984218	NA	ENSMUSG00000095126	14	1	53709902	53710419	Trav6-7-dv9	T cell receptor alpha variable 6-7-DV9 [Source:MGI Symbol;Acc:MGI:3702143]	MGI:3702143	-	-	TR_V_gene
ENSMUSG00000095127	N/A	0	0	0	10	44	33	0	1	0	21	45	28	0	0	1	23	34	38	1	0	0	0	0	5	0	0	0	1	2	4	0	0	2	4	4	2	1	0	2	10	46	95	0	0	0	9	32	97	N/A	0	0	0	8.45843	42.7349	36.4195	0	1.15207	0	23.8092	37.5062	26.9187	0	0	1.07926	21.8172	30.6221	34.7023	0.878699	0	0	0	0	5.75648	0	0	0	0.760401	1.54657	3.72601	0	0	1.5007	3.51223	3.11345	1.73512	0.878975	0	2.05448	8.73675	49.192	81.5514	0	0	0	10.0464	107.416	93.4516	13.3558	6.89645e-06	0.0055841	0.643419	1	13.3558	9.02586e-07	0.00684995	0.986192	0.999999	13.3558	-8.85262e-06	0.00670863	0.681698	0.999864	13.3558	0.000336532	0.0351797	0.585999	1	13.3558	-2.03907e-06	0.0201997	0.996415	0.999556	13.3558	-4.58094e-06	0.00439999	0.62178	0.999635	13.3558	-0.000770072	0.0510513	0.560643	0.999883	13.3558	0.00115355	0.0988033	0.887214	0.988592	13.3558	5.8775e-06	0.00480775	0.5707	0.999968	13.3558	1.89206e-06	0.00317146	0.735385	1	13.3558	3.58529e-05	0.0084618	0.560158	0.996529	13.3558	5.46686e-07	0.00595364	0.973664	0.99997	13.3558	-0.613182	1.00267	0.145541	0.242381	13.3558	0.289317	0.636312	0.513003	0.642463	13.3558	0.134368	0.435467	0.111286	0.276759	ENSMUSG00000095127	12	-1	115952538	115953005	Ighv1-82	immunoglobulin heavy variable 1-82 [Source:MGI Symbol;Acc:MGI:4439671]	MGI:4439671	-	-	IG_V_gene
ENSMUSG00000095128	N/A	0	0	0	0	0	0	0	0	0	0	0	0	0	0	0	0	0	0	0	0	0	0	0	0	0	0	0	0	0	0	0	0	0	0	0	0	0	0	0	0	0	1	0	4	0	0	0	0	N/A	0	0	0	0	0	0	0	0	0	0	0	0	0	0	0	0	0	0	0	0	0	0	0	0	0	0	0	0	0	0	0	0	0	0	0	0	0	0	0	0	0	0.858436	0	3.25632	0	0	0	0	0.085724	0	0.0283828	1	1	0.085724	6.51719e-10	0.00685014	0.999908	0.999999	0.085724	2.98802e-08	0.00670866	0.993763	0.999864	0.085724	0	0.0426515	1	1	0.085724	-4.25196e-07	0.0202047	0.993079	0.998851	0.085724	-1.88353e-08	0.0044	0.990861	0.999635	0.085724	0	0.0641549	1	NA	0.085724	-4.10391e-05	0.111453	0.97805	NA	0.085724	-1.60241e-08	0.00480777	0.993488	0.999968	0.085724	0	0.00317146	1	1	0.085724	-1.97205e-07	0.00846202	0.981702	0.996529	0.085724	9.86407e-09	0.00595366	0.997386	0.99997	0.085724	0.0534191	1.18497	0.751709	NA	0.085724	-0.00552367	1.2689	0.977207	NA	0.085724	-0.00371574	0.423474	0.807712	NA	ENSMUSG00000095128	3	-1	59602455	59635733	Gm5709	predicted gene 5709 [Source:MGI Symbol;Acc:MGI:3644280]	MGI:3644280	435732	-	unprocessed_pseudogene
ENSMUSG00000095129	OR5V1	0	0	0	0	2	0	1	0	1	2	0	1	0	1	1	0	2	1	4	1	0	0	0	2	2	1	0	0	1	2	2	5	4	1	7	4	0	0	0	1	1	1	1	0	0	1	1	0	OR5V1	0	0	0	0	1.9425	0	1.07347	0	0.967859	2.26755	0	0.961382	0	1.18196	1.07926	0	1.8013	0.913219	3.51479	0.823351	0	0	0	2.30259	1.56339	0.759626	0	0	0.773286	1.86301	1.54553	5.4201	3.0014	0.878058	5.44853	3.47024	0	0	0	0.873675	1.06939	0.858436	1.08332	0	0	1.11627	3.35675	0	1.08146	1.6154e-05	0.00725693	0.371388	1	1.08146	1.01104e-05	0.00685009	0.706486	0.999999	1.08146	-7.12005e-06	0.00670864	0.678703	0.999864	1.08146	0.000635991	0.0394129	0.33137	1	1.08146	6.58792e-05	0.0202034	0.77646	0.998851	1.08146	-3.91471e-06	0.00439999	0.595374	0.999635	1.08146	-0.00078097	0.0492743	0.58966	NA	1.08146	0.00109469	0.104228	0.86122	NA	1.08146	4.84797e-06	0.00480776	0.620851	0.999968	1.08146	5.5091e-06	0.00317145	0.438977	1	1.08146	6.46432e-05	0.00846191	0.153245	0.996529	1.08146	9.18453e-06	0.00595364	0.582592	0.99997	1.08146	0.163129	0.856093	0.63784	0.752667	1.08146	0.0446314	0.869182	0.919608	0.951039	1.08146	-0.0177758	0.400191	0.767507	NA	ENSMUSG00000095129	15	-1	72255350	72255456	Gm23217	predicted gene, 23217 [Source:MGI Symbol;Acc:MGI:5452994]	MGI:5452994	-	-	snRNA
ENSMUSG00000095130	N/A	8	0	0	0	1	6	1	0	5	2	0	3	0	0	7	0	0	0	0	0	0	0	0	0	0	0	0	0	1	0	0	0	0	0	0	0	2	0	3	1	2	3	8	0	10	1	8	0	N/A	9.14534	0	0	0	0.971249	6.62172	1.07347	0	4.83929	2.26755	0	2.88415	0	0	7.5548	0	0	0	0	0	0	0	0	0	0	0	0	0	0.773286	0	0	0	0	0	0	0	1.75795	0	3.08172	0.873675	2.13878	2.57531	8.66657	0	10.0049	1.11627	26.854	0	1.94167	-4.48936e-06	0.00746645	0.820248	1	1.94167	-3.51756e-06	0.00685013	0.838116	0.999999	1.94167	1.85177e-07	0.00670865	0.987363	0.999864	1.94167	-4.96983e-05	0.0372479	0.922551	1	1.94167	-0.000188582	0.0202043	0.180104	0.998851	1.94167	-4.4535e-06	0.00439999	0.361093	0.999635	1.94167	-3.98839e-05	0.053501	0.965671	NA	1.94167	0.000913168	0.109129	0.812481	NA	1.94167	1.04891e-06	0.00480776	0.842901	0.999968	1.94167	0	0.00317146	1	1	1.94167	-1.43425e-06	0.008462	0.950676	0.996529	1.94167	7.1433e-08	0.00595365	0.992978	0.99997	1.94167	0.242356	0.993591	0.470945	0.60706	1.94167	0.350212	1.09916	0.397269	0.530791	1.94167	0.00383987	0.409394	0.930388	NA	ENSMUSG00000095130	12	-1	114914599	114915032	Ighv1-39	immunoglobulin heavy variable 1-39 [Source:MGI Symbol;Acc:MGI:4439888]	MGI:4439888	-	-	IG_V_gene
ENSMUSG00000095131	N/A	0	0	0	0	0	0	0	0	0	0	0	0	0	0	0	0	0	0	0	0	0	0	0	0	0	0	0	0	0	0	0	0	0	0	0	0	0	0	0	0	0	0	0	0	0	0	0	0	N/A	0	0	0	0	0	0	0	0	0	0	0	0	0	0	0	0	0	0	0	0	0	0	0	0	0	0	0	0	0	0	0	0	0	0	0	0	0	0	0	0	0	0	0	0	0	0	0	0	0	0	0.0820312	NA	NA	0	0	0.00685015	NA	NA	0	0	0.00670866	NA	NA	0	0	0.0435637	NA	NA	0	0	0.0202047	NA	NA	0	0	0.0044	NA	NA	0	0	0.0916759	NA	NA	0	0	0.111882	NA	NA	0	0	0.00480777	NA	NA	0	0	0.00317146	NA	NA	0	0	0.00846203	NA	NA	0	0	0.00595366	NA	NA	0	0	1.23854	NA	NA	0	0	1.32353	NA	NA	0	0	0.426065	NA	NA	ENSMUSG00000095131	8	-1	123555763	123555881	n-R5s110	nuclear encoded rRNA 5S 110 [Source:MGI Symbol;Acc:MGI:4421958]	MGI:4421958	-	-	rRNA
ENSMUSG00000095132	N/A	0	0	2	0	0	1	0	0	0	0	0	0	0	0	0	0	0	0	0	0	0	0	2	0	0	0	0	0	1	0	0	0	0	1	0	1	0	0	0	2	0	0	0	2	0	4	0	0	N/A	0	0	2.10156	0	0	1.10362	0	0	0	0	0	0	0	0	0	0	0	0	0	0	0	0	1.72579	0	0	0	0	0	0.773286	0	0	0	0	0.878058	0	0.867559	0	0	0	1.74735	0	0	0	1.62816	0	4.46507	0	0	0.318551	-2.13601e-05	0.0263353	0.807319	1	0.318551	-7.8345e-07	0.00685014	0.899188	0.999999	0.318551	3.46742e-07	0.00670866	0.934202	0.999864	0.318551	-5.3321e-05	0.0425214	0.823085	1	0.318551	-7.33478e-06	0.0202047	0.891557	0.998851	0.318551	1.109e-07	0.0044	0.951054	0.999635	0.318551	-9.07237e-06	0.0626043	0.985988	NA	0.318551	-0.000211659	0.111373	0.89717	NA	0.318551	-1.70126e-07	0.00480777	0.937125	0.999968	0.318551	-4.01515e-08	0.00317146	0.975839	1	0.318551	1.06888e-08	0.00846202	0.999101	0.999931	0.318551	7.37696e-08	0.00595366	0.982234	0.99997	0.318551	0.0388991	1.17337	0.830119	NA	0.318551	0.03924	1.2597	0.852107	NA	0.318551	-0.000347868	0.422831	0.983423	NA	ENSMUSG00000095132	17	-1	13432033	13432139	Rnu6	U6 small nuclear RNA [Source:MGI Symbol;Acc:MGI:97989]	MGI:97989	-	-	snRNA
ENSMUSG00000095133	SPMIP1	0	0	0	0	0	0	0	0	0	0	0	0	0	0	0	0	0	0	0	0	0	0	0	0	0	0	0	0	0	0	0	0	0	0	0	0	0	0	0	0	0	0	0	0	0	0	0	0	SPMIP1	0	0	0	0	0	0	0	0	0	0	0	0	0	0	0	0	0	0	0	0	0	0	0	0	0	0	0	0	0	0	0	0	0	0	0	0	0	0	0	0	0	0	0	0	0	0	0	0	0	0	0.0820312	NA	NA	0	0	0.00685015	NA	NA	0	0	0.00670866	NA	NA	0	0	0.0435637	NA	NA	0	0	0.0202047	NA	NA	0	0	0.0044	NA	NA	0	0	0.0916759	NA	NA	0	0	0.111882	NA	NA	0	0	0.00480777	NA	NA	0	0	0.00317146	NA	NA	0	0	0.00846203	NA	NA	0	0	0.00595366	NA	NA	0	0	1.23854	NA	NA	0	0	1.32353	NA	NA	0	0	0.426065	NA	NA	ENSMUSG00000095133	5	1	103898879	103898985	Gm24897	predicted gene, 24897 [Source:MGI Symbol;Acc:MGI:5454674]	MGI:5454674	-	-	snRNA
ENSMUSG00000095134	N/A	0	0	1	4	0	0	0	0	1	0	2	0	1	0	0	0	0	1	0	0	0	0	6	2	0	0	1	4	0	0	0	0	0	1	0	3	0	1	0	0	0	1	0	0	2	0	0	2	N/A	0	0	1.05078	3.38337	0	0	0	0	0.967859	0	1.66694	0	1.29173	0	0	0	0	0.913219	0	0	0	0	5.17736	2.30259	0	0	1.29393	3.0416	0	0	0	0	0	0.878058	0	2.60268	0	0.987305	0	0	0	0.858436	0	0	2.00098	0	0	1.92684	0.63216	-6.95819e-07	0.00937187	0.978576	1	0.63216	-4.47787e-06	0.00685013	0.757501	0.999999	0.63216	-1.86234e-06	0.00670865	0.846298	0.999864	0.63216	8.32102e-06	0.0390155	0.985224	1	0.63216	-6.86647e-05	0.0202044	0.582542	0.998851	0.63216	-1.62452e-06	0.0044	0.692874	0.999635	0.63216	0.000212488	0.0543915	0.806732	NA	0.63216	-0.00160906	0.109433	0.676646	NA	0.63216	-2.32877e-06	0.00480776	0.644273	0.999968	0.63216	-2.01178e-07	0.00317146	0.945977	1	0.63216	-8.38829e-06	0.008462	0.718389	0.996529	0.63216	-1.48967e-06	0.00595365	0.847454	0.99997	0.63216	0.0854141	1.00915	0.777467	NA	0.63216	0.148683	1.11334	0.684412	0.789808	0.63216	0.00318292	0.413727	0.930166	NA	ENSMUSG00000095134	Y	1	90753057	90763485	Mid1-ps1	midline 1, pseudogene 1 [Source:MGI Symbol;Acc:MGI:5780070]	MGI:5780070	-	-	unprocessed_pseudogene
ENSMUSG00000095135	N/A	0	0	0	0	0	0	0	0	0	0	0	0	0	0	0	0	0	0	0	0	0	0	0	0	0	0	0	0	0	0	0	0	0	0	0	0	0	0	0	0	0	0	0	0	0	0	0	0	N/A	0	0	0	0	0	0	0	0	0	0	0	0	0	0	0	0	0	0	0	0	0	0	0	0	0	0	0	0	0	0	0	0	0	0	0	0	0	0	0	0	0	0	0	0	0	0	0	0	0	0	0.0820312	NA	NA	0	0	0.00685015	NA	NA	0	0	0.00670866	NA	NA	0	0	0.0435637	NA	NA	0	0	0.0202047	NA	NA	0	0	0.0044	NA	NA	0	0	0.0916759	NA	NA	0	0	0.111882	NA	NA	0	0	0.00480777	NA	NA	0	0	0.00317146	NA	NA	0	0	0.00846203	NA	NA	0	0	0.00595366	NA	NA	0	0	1.23854	NA	NA	0	0	1.32353	NA	NA	0	0	0.426065	NA	NA	ENSMUSG00000095135	Y	1	55731756	55757908	Gm21858	predicted gene, 21858 [Source:MGI Symbol;Acc:MGI:5434022]	MGI:5434022	-	-	protein_coding
ENSMUSG00000095136	N/A	0	0	0	0	0	0	0	0	0	0	0	0	0	0	0	0	0	0	0	0	0	0	0	0	0	0	0	0	0	0	0	0	0	0	0	0	0	0	0	0	0	0	0	0	0	0	0	0	N/A	0	0	0	0	0	0	0	0	0	0	0	0	0	0	0	0	0	0	0	0	0	0	0	0	0	0	0	0	0	0	0	0	0	0	0	0	0	0	0	0	0	0	0	0	0	0	0	0	0	0	0.0820312	NA	NA	0	0	0.00685015	NA	NA	0	0	0.00670866	NA	NA	0	0	0.0435637	NA	NA	0	0	0.0202047	NA	NA	0	0	0.0044	NA	NA	0	0	0.0916759	NA	NA	0	0	0.111882	NA	NA	0	0	0.00480777	NA	NA	0	0	0.00317146	NA	NA	0	0	0.00846203	NA	NA	0	0	0.00595366	NA	NA	0	0	1.23854	NA	NA	0	0	1.32353	NA	NA	0	0	0.426065	NA	NA	ENSMUSG00000095136	11	-1	60679707	60680088	Gm12616	predicted gene 12616 [Source:MGI Symbol;Acc:MGI:3649883]	MGI:3649883	-	-	unprocessed_pseudogene
ENSMUSG00000095137	N/A	0	0	0	0	0	0	0	0	0	0	0	0	0	0	0	0	0	0	0	0	0	0	0	0	0	0	0	0	0	0	0	0	0	0	0	0	0	0	0	0	0	0	0	0	0	0	0	0	N/A	0	0	0	0	0	0	0	0	0	0	0	0	0	0	0	0	0	0	0	0	0	0	0	0	0	0	0	0	0	0	0	0	0	0	0	0	0	0	0	0	0	0	0	0	0	0	0	0	0	0	0.0820312	NA	NA	0	0	0.00685015	NA	NA	0	0	0.00670866	NA	NA	0	0	0.0435637	NA	NA	0	0	0.0202047	NA	NA	0	0	0.0044	NA	NA	0	0	0.0916759	NA	NA	0	0	0.111882	NA	NA	0	0	0.00480777	NA	NA	0	0	0.00317146	NA	NA	0	0	0.00846203	NA	NA	0	0	0.00595366	NA	NA	0	0	1.23854	NA	NA	0	0	1.32353	NA	NA	0	0	0.426065	NA	NA	ENSMUSG00000095137	X	-1	125547773	125548171	Rps12-ps17	ribosomal protein S12, pseudogene 17 [Source:MGI Symbol;Acc:MGI:3643968]	MGI:3643968	-	-	processed_pseudogene
ENSMUSG00000095138	TRIM43B	0	0	0	0	0	0	0	0	0	0	0	0	0	0	0	0	0	0	0	0	0	0	0	0	0	0	0	0	0	0	0	0	0	0	0	0	0	0	0	0	0	0	0	0	0	0	0	0	TRIM43B	0	0	0	0	0	0	0	0	0	0	0	0	0	0	0	0	0	0	0	0	0	0	0	0	0	0	0	0	0	0	0	0	0	0	0	0	0	0	0	0	0	0	0	0	0	0	0	0	0	0	0.0820312	NA	NA	0	0	0.00685015	NA	NA	0	0	0.00670866	NA	NA	0	0	0.0435637	NA	NA	0	0	0.0202047	NA	NA	0	0	0.0044	NA	NA	0	0	0.0916759	NA	NA	0	0	0.111882	NA	NA	0	0	0.00480777	NA	NA	0	0	0.00317146	NA	NA	0	0	0.00846203	NA	NA	0	0	0.00595366	NA	NA	0	0	1.23854	NA	NA	0	0	1.32353	NA	NA	0	0	0.426065	NA	NA	ENSMUSG00000095138	10	1	129328854	129333844	Olfr781	olfactory receptor 781 [Source:MGI Symbol;Acc:MGI:3030615]	MGI:3030615	258723	-	protein_coding
ENSMUSG00000095139	TRIM43	0	0	0	0	0	0	0	0	0	0	0	0	0	0	0	0	0	0	0	0	0	0	0	0	0	0	0	0	0	0	1	0	0	0	0	0	0	0	0	0	0	0	0	0	0	0	0	0	TRIM43	0	0	0	0	0	0	0	0	0	0	0	0	0	0	0	0	0	0	0	0	0	0	0	0	0	0	0	0	0	0	0.772764	0	0	0	0	0	0	0	0	0	0	0	0	0	0	0	0	0	0.0160992	0	0.0283828	1	1	0.0160992	6.35274e-10	0.00685014	0.99991	0.999999	0.0160992	2.98457e-08	0.00670866	0.99377	0.999864	0.0160992	0	0.0426515	1	1	0.0160992	-4.25339e-07	0.0202047	0.993077	0.998851	0.0160992	-1.88502e-08	0.0044	0.990853	0.999635	0.0160992	0	0.0641549	1	NA	0.0160992	-4.10434e-05	0.111453	0.978048	NA	0.0160992	-1.60418e-08	0.00480777	0.99348	0.999968	0.0160992	1.06236e-07	0.00317146	0.929922	1	0.0160992	-1.97196e-07	0.00846202	0.981703	0.996529	0.0160992	-2.36065e-07	0.00595366	0.9375	0.99997	0.0160992	0	1.18162	1	NA	0.0160992	0.0167965	1.26912	0.930777	NA	0.0160992	0.000941901	0.423365	0.950663	NA	ENSMUSG00000095139	4	-1	22482780	22488366	Pou3f2	POU domain, class 3, transcription factor 2 [Source:MGI Symbol;Acc:MGI:101895]	MGI:101895	18992	abnormal brown adipose tissue morphology	protein_coding
ENSMUSG00000095140	APOLD1	0	0	0	0	0	0	0	0	0	0	0	0	0	0	0	0	0	0	0	0	0	0	0	0	0	0	0	0	0	0	0	0	0	0	0	0	0	0	0	0	0	0	0	0	0	0	0	0	APOLD1	0	0	0	0	0	0	0	0	0	0	0	0	0	0	0	0	0	0	0	0	0	0	0	0	0	0	0	0	0	0	0	0	0	0	0	0	0	0	0	0	0	0	0	0	0	0	0	0	0	0	0.0820312	NA	NA	0	0	0.00685015	NA	NA	0	0	0.00670866	NA	NA	0	0	0.0435637	NA	NA	0	0	0.0202047	NA	NA	0	0	0.0044	NA	NA	0	0	0.0916759	NA	NA	0	0	0.111882	NA	NA	0	0	0.00480777	NA	NA	0	0	0.00317146	NA	NA	0	0	0.00846203	NA	NA	0	0	0.00595366	NA	NA	0	0	1.23854	NA	NA	0	0	1.32353	NA	NA	0	0	0.426065	NA	NA	ENSMUSG00000095140	14	1	40421515	40421621	Gm24388	predicted gene, 24388 [Source:MGI Symbol;Acc:MGI:5454165]	MGI:5454165	-	-	snRNA
ENSMUSG00000095141	N/A	0	0	0	0	0	0	0	0	0	0	0	0	0	0	0	0	0	0	0	0	0	0	0	0	0	0	0	0	0	0	0	0	0	0	0	0	0	0	0	0	0	0	0	0	0	0	0	0	N/A	0	0	0	0	0	0	0	0	0	0	0	0	0	0	0	0	0	0	0	0	0	0	0	0	0	0	0	0	0	0	0	0	0	0	0	0	0	0	0	0	0	0	0	0	0	0	0	0	0	0	0.0820312	NA	NA	0	0	0.00685015	NA	NA	0	0	0.00670866	NA	NA	0	0	0.0435637	NA	NA	0	0	0.0202047	NA	NA	0	0	0.0044	NA	NA	0	0	0.0916759	NA	NA	0	0	0.111882	NA	NA	0	0	0.00480777	NA	NA	0	0	0.00317146	NA	NA	0	0	0.00846203	NA	NA	0	0	0.00595366	NA	NA	0	0	1.23854	NA	NA	0	0	1.32353	NA	NA	0	0	0.426065	NA	NA	ENSMUSG00000095141	Y	1	60241202	60273250	Gm28891	predicted gene 28891 [Source:MGI Symbol;Acc:MGI:5579597]	MGI:5579597	-	-	protein_coding
ENSMUSG00000095142	CYP4F2	0	0	0	0	0	0	0	0	0	0	0	0	0	0	0	0	0	0	0	0	0	0	0	0	0	0	0	0	0	0	0	0	0	0	0	0	0	0	0	0	0	0	0	0	0	0	1	0	CYP4F2	0	0	0	0	0	0	0	0	0	0	0	0	0	0	0	0	0	0	0	0	0	0	0	0	0	0	0	0	0	0	0	0	0	0	0	0	0	0	0	0	0	0	0	0	0	0	3.35675	0	0.0699323	0	0.0283828	1	1	0.0699323	5.86631e-10	0.00685014	0.999917	0.999999	0.0699323	2.97882e-08	0.00670866	0.993782	0.999864	0.0699323	0	0.0426515	1	1	0.0699323	-4.25762e-07	0.0202047	0.99307	0.998851	0.0699323	-1.88749e-08	0.0044	0.990841	0.999635	0.0699323	0	0.0641549	1	NA	0.0699323	-4.10563e-05	0.111453	0.978041	NA	0.0699323	-1.60713e-08	0.00480777	0.993468	0.999968	0.0699323	0	0.00317146	1	1	0.0699323	-1.97305e-07	0.00846202	0.981693	0.996529	0.0699323	9.7916e-09	0.00595366	0.997405	0.99997	0.0699323	-9.95067e-05	1.18162	0.999527	NA	0.0699323	0.0427316	1.27041	0.825363	NA	0.0699323	0.00238237	0.423408	0.875708	NA	ENSMUSG00000095142	17	-1	34687696	34687802	Gm24389	predicted gene, 24389 [Source:MGI Symbol;Acc:MGI:5454166]	MGI:5454166	-	-	snRNA
ENSMUSG00000095143	N/A	1	0	0	1	0	0	1	0	0	0	1	1	0	2	0	0	0	1	1	0	0	0	0	0	0	0	0	0	0	5	0	0	0	0	0	1	3	2	3	0	0	4	0	0	0	0	0	0	N/A	1.14317	0	0	0.845843	0	0	1.07347	0	0	0	0.833471	0.961382	0	2.36393	0	0	0	0.913219	0.878699	0	0	0	0	0	0	0	0	0	0	4.65752	0	0	0	0	0	0.867559	2.63692	1.97461	3.08172	0	0	3.43374	0	0	0	0	0	0	0.534693	-7.41184e-07	0.0110743	0.981293	1	0.534693	2.55308e-06	0.00685014	0.834378	0.999999	0.534693	1.35067e-06	0.00670866	0.869858	0.999864	0.534693	0.000104037	0.0400331	0.802246	1	0.534693	-1.96136e-06	0.0202045	0.985134	0.998851	0.534693	-6.72184e-07	0.0044	0.849848	0.999635	0.534693	-0.000222403	0.0554862	0.777763	NA	0.534693	0.00271236	0.111167	0.403749	NA	0.534693	3.35767e-06	0.00480776	0.433603	0.999968	0.534693	-7.96625e-07	0.00317146	0.758737	1	0.534693	3.66916e-06	0.00846201	0.842483	0.996529	0.534693	2.31202e-06	0.00595366	0.720561	0.99997	0.534693	-0.318063	1.14422	0.300584	NA	0.534693	-0.185828	1.15593	0.590275	NA	0.534693	0.0112639	0.41646	0.729875	NA	ENSMUSG00000095143	3	-1	98499071	98510514	Hsd3b4	hydroxy-delta-5-steroid dehydrogenase, 3 beta- and steroid delta-isomerase 4 [Source:MGI Symbol;Acc:MGI:96236]	MGI:96236	15495	-	protein_coding
ENSMUSG00000095146	N/A	0	0	0	0	0	0	0	0	0	0	0	0	0	0	0	0	0	0	0	0	0	0	0	0	0	0	0	0	0	0	0	0	0	0	0	0	0	0	0	0	0	0	0	0	0	0	0	0	N/A	0	0	0	0	0	0	0	0	0	0	0	0	0	0	0	0	0	0	0	0	0	0	0	0	0	0	0	0	0	0	0	0	0	0	0	0	0	0	0	0	0	0	0	0	0	0	0	0	0	0	0.0820312	NA	NA	0	0	0.00685015	NA	NA	0	0	0.00670866	NA	NA	0	0	0.0435637	NA	NA	0	0	0.0202047	NA	NA	0	0	0.0044	NA	NA	0	0	0.0916759	NA	NA	0	0	0.111882	NA	NA	0	0	0.00480777	NA	NA	0	0	0.00317146	NA	NA	0	0	0.00846203	NA	NA	0	0	0.00595366	NA	NA	0	0	1.23854	NA	NA	0	0	1.32353	NA	NA	0	0	0.426065	NA	NA	ENSMUSG00000095146	6	1	113422150	113422239	Gm24387	predicted gene, 24387 [Source:MGI Symbol;Acc:MGI:5454164]	MGI:5454164	-	-	miRNA
ENSMUSG00000095147	N/A	0	0	0	0	0	0	0	0	0	0	0	0	0	0	0	0	0	0	0	0	0	0	0	0	0	0	0	0	0	0	0	0	0	0	0	0	0	0	0	0	0	0	0	0	0	0	0	0	N/A	0	0	0	0	0	0	0	0	0	0	0	0	0	0	0	0	0	0	0	0	0	0	0	0	0	0	0	0	0	0	0	0	0	0	0	0	0	0	0	0	0	0	0	0	0	0	0	0	0	0	0.0820312	NA	NA	0	0	0.00685015	NA	NA	0	0	0.00670866	NA	NA	0	0	0.0435637	NA	NA	0	0	0.0202047	NA	NA	0	0	0.0044	NA	NA	0	0	0.0916759	NA	NA	0	0	0.111882	NA	NA	0	0	0.00480777	NA	NA	0	0	0.00317146	NA	NA	0	0	0.00846203	NA	NA	0	0	0.00595366	NA	NA	0	0	1.23854	NA	NA	0	0	1.32353	NA	NA	0	0	0.426065	NA	NA	ENSMUSG00000095147	12	1	109587943	109588031	Mir3070a	microRNA 3070a [Source:MGI Symbol;Acc:MGI:4834243]	MGI:4834243	-	-	miRNA
ENSMUSG00000095148	N/A	0	0	0	0	0	0	0	0	0	0	0	0	0	0	0	0	0	0	0	0	0	0	0	0	0	0	0	0	0	0	0	0	0	0	0	0	0	0	0	0	0	0	0	0	0	0	0	0	N/A	0	0	0	0	0	0	0	0	0	0	0	0	0	0	0	0	0	0	0	0	0	0	0	0	0	0	0	0	0	0	0	0	0	0	0	0	0	0	0	0	0	0	0	0	0	0	0	0	0	0	0.0820312	NA	NA	0	0	0.00685015	NA	NA	0	0	0.00670866	NA	NA	0	0	0.0435637	NA	NA	0	0	0.0202047	NA	NA	0	0	0.0044	NA	NA	0	0	0.0916759	NA	NA	0	0	0.111882	NA	NA	0	0	0.00480777	NA	NA	0	0	0.00317146	NA	NA	0	0	0.00846203	NA	NA	0	0	0.00595366	NA	NA	0	0	1.23854	NA	NA	0	0	1.32353	NA	NA	0	0	0.426065	NA	NA	ENSMUSG00000095148	Y	1	6267098	6269548	Gm20873	predicted gene, 20873 [Source:MGI Symbol;Acc:MGI:5434229]	MGI:5434229	100041362	-	protein_coding
ENSMUSG00000095149	N/A	0	0	0	0	0	0	0	0	0	0	0	0	0	0	0	0	0	0	0	0	0	0	0	0	0	0	0	0	0	0	0	0	0	0	0	0	0	0	0	0	0	0	0	0	0	0	0	0	N/A	0	0	0	0	0	0	0	0	0	0	0	0	0	0	0	0	0	0	0	0	0	0	0	0	0	0	0	0	0	0	0	0	0	0	0	0	0	0	0	0	0	0	0	0	0	0	0	0	0	0	0.0820312	NA	NA	0	0	0.00685015	NA	NA	0	0	0.00670866	NA	NA	0	0	0.0435637	NA	NA	0	0	0.0202047	NA	NA	0	0	0.0044	NA	NA	0	0	0.0916759	NA	NA	0	0	0.111882	NA	NA	0	0	0.00480777	NA	NA	0	0	0.00317146	NA	NA	0	0	0.00846203	NA	NA	0	0	0.00595366	NA	NA	0	0	1.23854	NA	NA	0	0	1.32353	NA	NA	0	0	0.426065	NA	NA	ENSMUSG00000095149	15	-1	72490958	72491019	Gm24390	predicted gene, 24390 [Source:MGI Symbol;Acc:MGI:5454167]	MGI:5454167	-	-	snRNA
ENSMUSG00000095150	N/A	0	0	0	0	0	0	0	1	0	0	0	0	0	0	0	0	0	0	0	0	0	0	0	0	1	0	0	0	0	0	0	0	0	0	0	0	0	0	0	0	0	0	0	0	0	0	0	0	N/A	0	0	0	0	0	0	0	1.15207	0	0	0	0	0	0	0	0	0	0	0	0	0	0	0	0	0.781696	0	0	0	0	0	0	0	0	0	0	0	0	0	0	0	0	0	0	0	0	0	0	0	0.0402867	1.01588e-05	0.0285567	0.916717	1	0.0402867	6.80397e-10	0.00685014	0.999904	0.999999	0.0402867	-2.82346e-07	0.00670866	0.941119	0.999864	0.0402867	0	0.0426515	1	1	0.0402867	-4.25143e-07	0.0202047	0.99308	0.998851	0.0402867	-1.88362e-08	0.0044	0.99086	0.999635	0.0402867	4.92449e-05	0.0642413	0.920716	NA	0.0402867	-4.10315e-05	0.111453	0.978054	NA	0.0402867	-1.7638e-07	0.00480777	0.928412	0.999968	0.0402867	0	0.00317146	1	1	0.0402867	-1.97196e-07	0.00846202	0.981703	0.996529	0.0402867	9.86246e-09	0.00595366	0.997386	0.99997	0.0402867	0	1.18162	1	NA	0.0402867	0.0167973	1.26912	0.930774	NA	0.0402867	0.000942031	0.423365	0.950656	NA	ENSMUSG00000095150	18	1	40726269	40726709	Rps19-ps13	ribosomal protein S19, pseudogene 13 [Source:MGI Symbol;Acc:MGI:3644135]	MGI:3644135	-	-	processed_pseudogene
ENSMUSG00000095151	N/A	0	0	0	0	0	0	0	0	0	0	0	0	0	0	0	0	0	0	0	0	0	0	0	0	0	0	0	0	0	0	0	0	0	0	0	0	0	0	0	0	0	0	0	0	0	0	0	0	N/A	0	0	0	0	0	0	0	0	0	0	0	0	0	0	0	0	0	0	0	0	0	0	0	0	0	0	0	0	0	0	0	0	0	0	0	0	0	0	0	0	0	0	0	0	0	0	0	0	0	0	0.0820312	NA	NA	0	0	0.00685015	NA	NA	0	0	0.00670866	NA	NA	0	0	0.0435637	NA	NA	0	0	0.0202047	NA	NA	0	0	0.0044	NA	NA	0	0	0.0916759	NA	NA	0	0	0.111882	NA	NA	0	0	0.00480777	NA	NA	0	0	0.00317146	NA	NA	0	0	0.00846203	NA	NA	0	0	0.00595366	NA	NA	0	0	1.23854	NA	NA	0	0	1.32353	NA	NA	0	0	0.426065	NA	NA	ENSMUSG00000095151	2	1	10496791	10496914	Gm24028	predicted gene, 24028 [Source:MGI Symbol;Acc:MGI:5453805]	MGI:5453805	-	-	miRNA
ENSMUSG00000095152	N/A	0	0	0	0	0	0	0	0	0	0	0	0	0	0	0	0	0	0	0	0	0	0	0	0	0	0	0	0	0	0	0	0	0	0	0	0	0	0	0	0	0	0	0	0	0	0	0	0	N/A	0	0	0	0	0	0	0	0	0	0	0	0	0	0	0	0	0	0	0	0	0	0	0	0	0	0	0	0	0	0	0	0	0	0	0	0	0	0	0	0	0	0	0	0	0	0	0	0	0	0	0.0820312	NA	NA	0	0	0.00685015	NA	NA	0	0	0.00670866	NA	NA	0	0	0.0435637	NA	NA	0	0	0.0202047	NA	NA	0	0	0.0044	NA	NA	0	0	0.0916759	NA	NA	0	0	0.111882	NA	NA	0	0	0.00480777	NA	NA	0	0	0.00317146	NA	NA	0	0	0.00846203	NA	NA	0	0	0.00595366	NA	NA	0	0	1.23854	NA	NA	0	0	1.32353	NA	NA	0	0	0.426065	NA	NA	ENSMUSG00000095152	X	-1	29781607	29802638	Gm3657	predicted gene 3657 [Source:MGI Symbol;Acc:MGI:3781833]	MGI:3781833	-	-	unprocessed_pseudogene
ENSMUSG00000095153	N/A	0	0	0	0	0	0	0	0	0	0	0	0	0	0	0	0	0	0	0	0	0	0	0	0	0	0	0	0	0	0	0	0	0	0	0	0	0	0	0	0	0	0	0	0	0	0	0	0	N/A	0	0	0	0	0	0	0	0	0	0	0	0	0	0	0	0	0	0	0	0	0	0	0	0	0	0	0	0	0	0	0	0	0	0	0	0	0	0	0	0	0	0	0	0	0	0	0	0	0	0	0.0820312	NA	NA	0	0	0.00685015	NA	NA	0	0	0.00670866	NA	NA	0	0	0.0435637	NA	NA	0	0	0.0202047	NA	NA	0	0	0.0044	NA	NA	0	0	0.0916759	NA	NA	0	0	0.111882	NA	NA	0	0	0.00480777	NA	NA	0	0	0.00317146	NA	NA	0	0	0.00846203	NA	NA	0	0	0.00595366	NA	NA	0	0	1.23854	NA	NA	0	0	1.32353	NA	NA	0	0	0.426065	NA	NA	ENSMUSG00000095153	Y	1	84097279	84123494	Gm21095	predicted gene, 21095 [Source:MGI Symbol;Acc:MGI:5434450]	MGI:5434450	-	-	protein_coding
ENSMUSG00000095154	N/A	0	0	0	0	0	0	0	0	0	0	0	0	0	0	0	0	0	0	0	0	0	0	0	0	0	0	0	0	0	0	0	0	0	0	0	0	0	0	0	0	0	0	0	0	0	0	0	0	N/A	0	0	0	0	0	0	0	0	0	0	0	0	0	0	0	0	0	0	0	0	0	0	0	0	0	0	0	0	0	0	0	0	0	0	0	0	0	0	0	0	0	0	0	0	0	0	0	0	0	0	0.0820312	NA	NA	0	0	0.00685015	NA	NA	0	0	0.00670866	NA	NA	0	0	0.0435637	NA	NA	0	0	0.0202047	NA	NA	0	0	0.0044	NA	NA	0	0	0.0916759	NA	NA	0	0	0.111882	NA	NA	0	0	0.00480777	NA	NA	0	0	0.00317146	NA	NA	0	0	0.00846203	NA	NA	0	0	0.00595366	NA	NA	0	0	1.23854	NA	NA	0	0	1.32353	NA	NA	0	0	0.426065	NA	NA	ENSMUSG00000095154	7	-1	62085223	62085310	Mir344i	microRNA 344i [Source:MGI Symbol;Acc:MGI:5455808]	MGI:5455808	-	-	miRNA
ENSMUSG00000095155	N/A	0	0	0	0	0	0	0	0	0	0	0	0	0	0	0	0	0	0	0	0	0	0	0	0	0	0	0	0	0	0	0	0	0	0	0	0	0	0	0	0	0	0	0	0	0	0	0	0	N/A	0	0	0	0	0	0	0	0	0	0	0	0	0	0	0	0	0	0	0	0	0	0	0	0	0	0	0	0	0	0	0	0	0	0	0	0	0	0	0	0	0	0	0	0	0	0	0	0	0	0	0.0820312	NA	NA	0	0	0.00685015	NA	NA	0	0	0.00670866	NA	NA	0	0	0.0435637	NA	NA	0	0	0.0202047	NA	NA	0	0	0.0044	NA	NA	0	0	0.0916759	NA	NA	0	0	0.111882	NA	NA	0	0	0.00480777	NA	NA	0	0	0.00317146	NA	NA	0	0	0.00846203	NA	NA	0	0	0.00595366	NA	NA	0	0	1.23854	NA	NA	0	0	1.32353	NA	NA	0	0	0.426065	NA	NA	ENSMUSG00000095155	7	-1	59741373	59741466	Gm26032	predicted gene, 26032 [Source:MGI Symbol;Acc:MGI:5455809]	MGI:5455809	-	-	snoRNA
ENSMUSG00000095156	N/A	0	0	0	0	0	0	0	0	0	0	0	0	0	0	0	0	0	0	0	0	0	0	0	0	0	0	0	0	0	0	0	0	0	0	0	0	0	0	0	0	0	0	0	0	0	0	0	0	N/A	0	0	0	0	0	0	0	0	0	0	0	0	0	0	0	0	0	0	0	0	0	0	0	0	0	0	0	0	0	0	0	0	0	0	0	0	0	0	0	0	0	0	0	0	0	0	0	0	0	0	0.0820312	NA	NA	0	0	0.00685015	NA	NA	0	0	0.00670866	NA	NA	0	0	0.0435637	NA	NA	0	0	0.0202047	NA	NA	0	0	0.0044	NA	NA	0	0	0.0916759	NA	NA	0	0	0.111882	NA	NA	0	0	0.00480777	NA	NA	0	0	0.00317146	NA	NA	0	0	0.00846203	NA	NA	0	0	0.00595366	NA	NA	0	0	1.23854	NA	NA	0	0	1.32353	NA	NA	0	0	0.426065	NA	NA	ENSMUSG00000095156	2	1	111326520	111332852	Olfr1281	olfactory receptor 1281 [Source:MGI Symbol;Acc:MGI:3031115]	MGI:3031115	257979	-	protein_coding
ENSMUSG00000095159	N/A	3	3	2	3	3	3	1	4	1	3	7	6	3	3	7	4	2	4	3	13	1	9	6	5	9	18	2	6	6	10	11	4	9	10	6	3	7	0	5	1	5	3	4	7	10	5	4	7	N/A	3.4295	3.61177	2.10156	2.53753	2.91375	3.31086	1.07347	4.60826	0.967859	3.40132	5.8343	5.76829	3.87519	3.54589	7.5548	3.79429	1.8013	3.65287	2.6361	10.7036	1.39977	7.99161	5.17736	5.75648	7.03526	13.6733	2.58786	4.56241	4.63972	9.31503	8.5004	4.33608	6.75314	8.78058	4.67017	2.60268	6.15282	0	5.1362	0.873675	5.34696	2.57531	4.33328	5.69855	10.0049	5.58134	13.427	6.74393	5.01621	-8.4454e-06	0.00394147	0.597567	1	5.01621	5.89695e-05	0.0068499	0.31464	0.999999	5.01621	3.8507e-05	0.00670856	0.291716	0.999864	5.01621	0.00078961	0.0290651	0.375377	1	5.01621	4.81224e-05	0.020199	0.920545	0.998851	5.01621	-8.98973e-06	0.00439997	0.580985	0.999635	5.01621	0.00195845	0.0426586	0.367542	0.999883	5.01621	-0.000899139	0.0884449	0.936822	NA	5.01621	-1.64236e-05	0.00480771	0.485671	0.999968	5.01621	6.8379e-06	0.00317143	0.63106	1	5.01621	-3.5847e-05	0.00846141	0.725773	0.996529	5.01621	-2.09484e-05	0.00595355	0.55655	0.99997	5.01621	0.388398	0.537369	0.274504	0.403979	5.01621	0.841162	0.66698	0.0717432	0.129189	5.01621	0.0663999	0.358754	0.563905	NA	ENSMUSG00000095159	5	1	7179365	7180700	Tubb4b-ps1	tubulin, beta 4B class IVB, pseudogene 1 [Source:MGI Symbol;Acc:MGI:3642800]	MGI:3642800	-	-	processed_pseudogene
ENSMUSG00000095160	N/A	0	0	0	0	0	0	0	0	0	0	0	0	0	0	0	0	0	0	0	0	0	0	0	0	0	0	0	0	0	0	0	0	0	0	0	0	0	0	0	0	0	0	0	0	0	0	0	0	N/A	0	0	0	0	0	0	0	0	0	0	0	0	0	0	0	0	0	0	0	0	0	0	0	0	0	0	0	0	0	0	0	0	0	0	0	0	0	0	0	0	0	0	0	0	0	0	0	0	0	0	0.0820312	NA	NA	0	0	0.00685015	NA	NA	0	0	0.00670866	NA	NA	0	0	0.0435637	NA	NA	0	0	0.0202047	NA	NA	0	0	0.0044	NA	NA	0	0	0.0916759	NA	NA	0	0	0.111882	NA	NA	0	0	0.00480777	NA	NA	0	0	0.00317146	NA	NA	0	0	0.00846203	NA	NA	0	0	0.00595366	NA	NA	0	0	1.23854	NA	NA	0	0	1.32353	NA	NA	0	0	0.426065	NA	NA	ENSMUSG00000095160	16	-1	35440254	35440363	Gm25548	predicted gene, 25548 [Source:MGI Symbol;Acc:MGI:5455325]	MGI:5455325	-	-	miRNA
ENSMUSG00000095163	N/A	0	0	0	0	0	0	0	0	0	0	0	0	0	0	0	0	0	0	0	0	0	0	0	0	0	0	0	0	0	0	0	0	0	0	0	0	0	0	0	0	0	0	0	0	0	0	0	0	N/A	0	0	0	0	0	0	0	0	0	0	0	0	0	0	0	0	0	0	0	0	0	0	0	0	0	0	0	0	0	0	0	0	0	0	0	0	0	0	0	0	0	0	0	0	0	0	0	0	0	0	0.0820312	NA	NA	0	0	0.00685015	NA	NA	0	0	0.00670866	NA	NA	0	0	0.0435637	NA	NA	0	0	0.0202047	NA	NA	0	0	0.0044	NA	NA	0	0	0.0916759	NA	NA	0	0	0.111882	NA	NA	0	0	0.00480777	NA	NA	0	0	0.00317146	NA	NA	0	0	0.00846203	NA	NA	0	0	0.00595366	NA	NA	0	0	1.23854	NA	NA	0	0	1.32353	NA	NA	0	0	0.426065	NA	NA	ENSMUSG00000095163	7	-1	22027977	22028897	Vmn1r138	vomeronasal 1 receptor 138 [Source:MGI Symbol;Acc:MGI:3782355]	MGI:3782355	100043029	-	protein_coding
ENSMUSG00000095165	N/A	0	0	0	0	0	0	0	0	2	1	0	1	0	1	0	0	0	0	0	1	0	2	0	0	1	1	0	0	0	0	2	0	1	0	0	0	0	0	0	0	0	0	1	0	0	0	0	0	N/A	0	0	0	0	0	0	0	0	1.93572	1.13377	0	0.961382	0	1.18196	0	0	0	0	0	0.823351	0	1.77591	0	0	0.781696	0.759626	0	0	0	0	1.54553	0	0.750349	0	0	0	0	0	0	0	0	0	1.08332	0	0	0	0	0	0.265263	1.71591e-05	0.0194084	0.777614	1	0.265263	2.74151e-06	0.00685014	0.734732	0.999999	0.265263	2.15844e-07	0.00670866	0.968589	0.999864	0.265263	5.25711e-05	0.0418336	0.860644	1	0.265263	-8.652e-07	0.0202046	0.990133	0.998851	0.265263	-3.11801e-07	0.0044	0.894282	0.999635	0.265263	6.24078e-05	0.0589961	0.916897	NA	0.265263	-0.000723826	0.111109	0.732943	NA	0.265263	-8.86257e-07	0.00480777	0.752677	0.999968	0.265263	3.29892e-07	0.00317146	0.849575	1	0.265263	-4.12243e-06	0.00846202	0.737888	0.996529	0.265263	-1.60421e-06	0.00595366	0.710604	0.99997	0.265263	0.03617	1.13573	0.869776	NA	0.265263	0.0318433	1.22473	0.901325	NA	0.265263	-0.000606656	0.420975	0.977466	NA	ENSMUSG00000095165	16	-1	14807163	14807269	Gm25547	predicted gene, 25547 [Source:MGI Symbol;Acc:MGI:5455324]	MGI:5455324	-	-	snRNA
ENSMUSG00000095168	N/A	0	0	0	0	0	1	0	0	1	1	2	0	0	0	0	1	0	0	1	2	0	2	0	0	1	4	0	2	6	2	2	0	2	3	2	0	1	0	0	1	0	0	0	1	0	0	0	1	N/A	0	0	0	0	0	1.10362	0	0	0.967859	1.13377	1.66694	0	0	0	0	0.948572	0	0	0.878699	1.6467	0	1.77591	0	0	0.781696	3.0385	0	1.5208	4.63972	1.86301	1.54553	0	1.5007	2.63417	1.55672	0	0.878975	0	0	0.873675	0	0	0	0.814079	0	0	0	0.963418	0.681939	6.43363e-06	0.00663755	0.709458	1	0.681939	1.41152e-05	0.00685011	0.510288	0.999999	0.681939	2.50313e-06	0.00670865	0.858655	0.999864	0.681939	1.47203e-05	0.035807	0.97859	1	0.681939	-5.39762e-06	0.020204	0.975345	0.998851	0.681939	-2.39156e-07	0.00439999	0.967431	0.999635	0.681939	0.000363625	0.0502643	0.772433	NA	0.681939	0.00618655	0.111605	0.286128	NA	0.681939	4.52745e-06	0.00480776	0.581029	0.999968	0.681939	5.71983e-07	0.00317146	0.909022	1	0.681939	2.03207e-05	0.00846196	0.561201	0.996529	0.681939	4.13507e-06	0.00595365	0.737876	0.99997	0.681939	-0.000703058	0.881397	0.998312	NA	0.681939	0.12518	0.991464	0.764586	0.845723	0.681939	0.0106278	0.406173	0.831518	NA	ENSMUSG00000095168	10	1	45006110	45007117	Gm4795	predicted pseudogene 4795 [Source:MGI Symbol;Acc:MGI:3646519]	MGI:3646519	-	-	processed_pseudogene
ENSMUSG00000095169	N/A	0	0	0	0	0	0	0	0	0	0	0	0	0	0	0	0	0	0	0	0	0	0	0	0	0	0	0	0	0	0	0	0	0	0	0	0	0	0	0	0	0	0	0	0	0	0	0	0	N/A	0	0	0	0	0	0	0	0	0	0	0	0	0	0	0	0	0	0	0	0	0	0	0	0	0	0	0	0	0	0	0	0	0	0	0	0	0	0	0	0	0	0	0	0	0	0	0	0	0	0	0.0820312	NA	NA	0	0	0.00685015	NA	NA	0	0	0.00670866	NA	NA	0	0	0.0435637	NA	NA	0	0	0.0202047	NA	NA	0	0	0.0044	NA	NA	0	0	0.0916759	NA	NA	0	0	0.111882	NA	NA	0	0	0.00480777	NA	NA	0	0	0.00317146	NA	NA	0	0	0.00846203	NA	NA	0	0	0.00595366	NA	NA	0	0	1.23854	NA	NA	0	0	1.32353	NA	NA	0	0	0.426065	NA	NA	ENSMUSG00000095169	15	-1	94681255	94681386	Gm25546	predicted gene, 25546 [Source:MGI Symbol;Acc:MGI:5455323]	MGI:5455323	-	-	snoRNA
ENSMUSG00000095170	N/A	0	0	0	3	7	0	0	0	0	3	2	4	0	0	0	5	4	5	0	0	0	0	0	0	0	0	0	0	0	4	0	0	0	0	0	0	0	0	0	5	11	1	0	0	0	2	1	5	N/A	0	0	0	2.53753	6.79874	0	0	0	0	3.40132	1.66694	3.84553	0	0	0	4.74286	3.6026	4.56609	0	0	0	0	0	0	0	0	0	0	0	3.72601	0	0	0	0	0	0	0	0	0	4.36838	11.7633	0.858436	0	0	0	2.23253	3.35675	4.81709	1.29759	-6.66816e-07	0.00817984	0.975966	1	1.29759	-5.0311e-07	0.00685012	0.977702	0.999999	1.29759	5.12995e-08	0.00670865	0.996371	0.999864	1.29759	9.99405e-06	0.0381374	0.983438	1	1.29759	2.82171e-05	0.0202041	0.857828	0.998851	1.29759	4.9073e-07	0.00439999	0.919641	0.999635	1.29759	-4.13587e-05	0.0533391	0.964966	NA	1.29759	0.00407829	0.111401	0.329908	NA	1.29759	3.89936e-06	0.00480776	0.482507	0.999968	1.29759	0	0.00317146	1	1	1.29759	-1.49986e-06	0.00846199	0.949545	0.996529	1.29759	7.3991e-08	0.00595365	0.992885	0.99997	1.29759	-0.000520866	0.969685	0.998665	1	1.29759	-0.107934	1.02971	0.788726	0.861714	1.29759	-0.00733992	0.410629	0.861909	NA	ENSMUSG00000095170	12	-1	115567149	115567591	Ighv8-11	immunoglobulin heavy variable V8-11 [Source:MGI Symbol;Acc:MGI:3644925]	MGI:3644925	-	-	IG_V_gene
ENSMUSG00000095171	N/A	0	0	0	0	0	0	0	0	0	0	0	0	0	0	0	0	0	0	0	0	0	0	0	0	0	0	0	0	0	0	0	0	0	0	0	0	0	0	0	0	0	0	0	0	0	0	0	0	N/A	0	0	0	0	0	0	0	0	0	0	0	0	0	0	0	0	0	0	0	0	0	0	0	0	0	0	0	0	0	0	0	0	0	0	0	0	0	0	0	0	0	0	0	0	0	0	0	0	0	0	0.0820312	NA	NA	0	0	0.00685015	NA	NA	0	0	0.00670866	NA	NA	0	0	0.0435637	NA	NA	0	0	0.0202047	NA	NA	0	0	0.0044	NA	NA	0	0	0.0916759	NA	NA	0	0	0.111882	NA	NA	0	0	0.00480777	NA	NA	0	0	0.00317146	NA	NA	0	0	0.00846203	NA	NA	0	0	0.00595366	NA	NA	0	0	1.23854	NA	NA	0	0	1.32353	NA	NA	0	0	0.426065	NA	NA	ENSMUSG00000095171	10	1	23999939	24001015	Taar7b	trace amine-associated receptor 7B [Source:MGI Symbol;Acc:MGI:3527438]	MGI:3527438	209517	-	protein_coding
ENSMUSG00000095172	N/A	0	0	0	0	0	0	0	0	0	0	0	0	0	0	0	0	0	0	0	0	0	0	0	0	0	0	0	0	0	0	0	0	0	0	0	0	0	0	0	0	0	0	0	0	0	0	0	0	N/A	0	0	0	0	0	0	0	0	0	0	0	0	0	0	0	0	0	0	0	0	0	0	0	0	0	0	0	0	0	0	0	0	0	0	0	0	0	0	0	0	0	0	0	0	0	0	0	0	0	0	0.0820312	NA	NA	0	0	0.00685015	NA	NA	0	0	0.00670866	NA	NA	0	0	0.0435637	NA	NA	0	0	0.0202047	NA	NA	0	0	0.0044	NA	NA	0	0	0.0916759	NA	NA	0	0	0.111882	NA	NA	0	0	0.00480777	NA	NA	0	0	0.00317146	NA	NA	0	0	0.00846203	NA	NA	0	0	0.00595366	NA	NA	0	0	1.23854	NA	NA	0	0	1.32353	NA	NA	0	0	0.426065	NA	NA	ENSMUSG00000095172	Y	-1	15882421	15884771	Gm20822	predicted gene, 20822 [Source:MGI Symbol;Acc:MGI:5434178]	MGI:5434178	100040022	-	protein_coding
ENSMUSG00000095174	N/A	0	0	0	1	0	0	0	0	0	0	0	0	0	0	0	0	0	0	0	0	0	0	0	0	0	0	0	0	0	0	0	0	0	0	0	0	0	0	0	0	1	0	1	0	2	0	0	0	N/A	0	0	0	0.845843	0	0	0	0	0	0	0	0	0	0	0	0	0	0	0	0	0	0	0	0	0	0	0	0	0	0	0	0	0	0	0	0	0	0	0	0	1.06939	0	1.08332	0	2.00098	0	0	0	0.104157	-1.06174e-06	0.0283847	0.991245	1	0.104157	-6.49907e-07	0.00685014	0.908175	0.999999	0.104157	-2.82184e-07	0.00670866	0.941152	0.999864	0.104157	1.63583e-06	0.0426515	0.994026	1	0.104157	-6.08487e-06	0.0202047	0.901212	0.998851	0.104157	-1.53074e-07	0.0044	0.925829	0.999635	0.104157	0	0.0641549	1	NA	0.104157	-4.10456e-05	0.111453	0.978047	NA	0.104157	-1.60367e-08	0.00480777	0.993482	0.999968	0.104157	0	0.00317146	1	1	0.104157	-1.97243e-07	0.00846202	0.981699	0.996529	0.104157	9.84478e-09	0.00595366	0.997391	0.99997	0.104157	0.0516693	1.18474	0.759502	NA	0.104157	-0.00552458	1.2689	0.977203	NA	0.104157	-0.00360531	0.423467	0.813294	NA	ENSMUSG00000095174	12	1	102612680	102618516	Gm20069	predicted gene, 20069 [Source:MGI Symbol;Acc:MGI:5012254]	MGI:5012254	-	-	antisense
ENSMUSG00000095175	N/A	0	0	0	0	0	0	0	0	0	0	0	0	0	0	0	0	0	0	0	0	0	0	0	0	0	0	0	0	0	0	0	0	0	0	0	0	0	0	0	0	0	0	0	0	0	0	0	0	N/A	0	0	0	0	0	0	0	0	0	0	0	0	0	0	0	0	0	0	0	0	0	0	0	0	0	0	0	0	0	0	0	0	0	0	0	0	0	0	0	0	0	0	0	0	0	0	0	0	0	0	0.0820312	NA	NA	0	0	0.00685015	NA	NA	0	0	0.00670866	NA	NA	0	0	0.0435637	NA	NA	0	0	0.0202047	NA	NA	0	0	0.0044	NA	NA	0	0	0.0916759	NA	NA	0	0	0.111882	NA	NA	0	0	0.00480777	NA	NA	0	0	0.00317146	NA	NA	0	0	0.00846203	NA	NA	0	0	0.00595366	NA	NA	0	0	1.23854	NA	NA	0	0	1.32353	NA	NA	0	0	0.426065	NA	NA	ENSMUSG00000095175	6	-1	123539901	123540032	Gm22722	predicted gene, 22722 [Source:MGI Symbol;Acc:MGI:5452499]	MGI:5452499	-	-	snoRNA
ENSMUSG00000095176	N/A	0	0	0	0	0	0	0	0	0	0	0	0	0	0	0	0	0	0	0	0	0	0	0	0	0	0	0	0	0	0	0	0	0	0	0	0	0	0	0	0	0	0	0	0	0	0	0	0	N/A	0	0	0	0	0	0	0	0	0	0	0	0	0	0	0	0	0	0	0	0	0	0	0	0	0	0	0	0	0	0	0	0	0	0	0	0	0	0	0	0	0	0	0	0	0	0	0	0	0	0	0.0820312	NA	NA	0	0	0.00685015	NA	NA	0	0	0.00670866	NA	NA	0	0	0.0435637	NA	NA	0	0	0.0202047	NA	NA	0	0	0.0044	NA	NA	0	0	0.0916759	NA	NA	0	0	0.111882	NA	NA	0	0	0.00480777	NA	NA	0	0	0.00317146	NA	NA	0	0	0.00846203	NA	NA	0	0	0.00595366	NA	NA	0	0	1.23854	NA	NA	0	0	1.32353	NA	NA	0	0	0.426065	NA	NA	ENSMUSG00000095176	6	-1	60071058	60071186	Gm22723	predicted gene, 22723 [Source:MGI Symbol;Acc:MGI:5452500]	MGI:5452500	-	-	snoRNA
ENSMUSG00000095178	N/A	1	0	2	0	5	0	0	1	1	2	1	1	2	0	2	0	0	0	2	3	2	1	0	1	3	7	3	7	2	1	3	2	2	2	5	0	3	2	2	0	1	1	0	1	3	5	0	1	N/A	1.14317	0	2.10156	0	4.85624	0	0	1.15207	0.967859	2.26755	0.833471	0.961382	2.58346	0	2.15851	0	0	0	1.7574	2.47005	2.79954	0.887957	0	1.1513	2.34509	5.31738	3.8818	5.32281	1.54657	0.931503	2.31829	2.16804	1.5007	1.75612	3.89181	0	2.63692	1.97461	2.05448	0	1.06939	0.858436	0	0.814079	3.00146	5.58134	0	0.963418	1.62554	-5.71014e-06	0.00483733	0.679194	1	1.62554	-8.32213e-06	0.00685005	0.81733	0.999999	1.62554	3.7951e-06	0.00670862	0.862597	0.999864	1.62554	0.000237796	0.0311972	0.722862	1	1.62554	-0.00051643	0.0202031	0.0424476	0.998851	1.62554	-1.59202e-05	0.00439999	0.0788812	0.999635	1.62554	0.00115655	0.0460925	0.508437	NA	1.62554	0.0115439	0.118432	0.151623	NA	1.62554	9.2309e-06	0.00480775	0.471705	0.999968	1.62554	-1.61463e-06	0.00317145	0.850915	1	1.62554	5.3472e-05	0.00846188	0.279241	0.996529	1.62554	1.82617e-05	0.00595363	0.337188	0.99997	1.62554	-0.230842	0.694439	0.521187	0.654527	1.62554	0.682163	0.955561	0.17212	0.272426	1.62554	0.118979	0.426242	0.145296	NA	ENSMUSG00000095178	5	-1	110677124	110677230	Gm22716	predicted gene, 22716 [Source:MGI Symbol;Acc:MGI:5452493]	MGI:5452493	-	-	snRNA
ENSMUSG00000095179	N/A	0	0	0	0	0	0	0	0	0	0	0	0	0	0	0	0	0	0	0	0	0	0	0	0	0	0	0	0	0	0	0	0	0	0	0	0	0	0	0	0	0	0	0	0	0	0	0	0	N/A	0	0	0	0	0	0	0	0	0	0	0	0	0	0	0	0	0	0	0	0	0	0	0	0	0	0	0	0	0	0	0	0	0	0	0	0	0	0	0	0	0	0	0	0	0	0	0	0	0	0	0.0820312	NA	NA	0	0	0.00685015	NA	NA	0	0	0.00670866	NA	NA	0	0	0.0435637	NA	NA	0	0	0.0202047	NA	NA	0	0	0.0044	NA	NA	0	0	0.0916759	NA	NA	0	0	0.111882	NA	NA	0	0	0.00480777	NA	NA	0	0	0.00317146	NA	NA	0	0	0.00846203	NA	NA	0	0	0.00595366	NA	NA	0	0	1.23854	NA	NA	0	0	1.32353	NA	NA	0	0	0.426065	NA	NA	ENSMUSG00000095179	Y	1	77318999	77345251	Gm21638	predicted gene, 21638 [Source:MGI Symbol;Acc:MGI:5434993]	MGI:5434993	108168532	-	unprocessed_pseudogene
ENSMUSG00000095180	N/A	0	0	0	0	0	0	0	0	0	0	0	0	0	0	0	0	0	0	0	0	0	0	0	0	0	0	0	0	1	0	0	0	0	0	0	1	0	0	0	0	0	0	0	0	0	0	0	0	N/A	0	0	0	0	0	0	0	0	0	0	0	0	0	0	0	0	0	0	0	0	0	0	0	0	0	0	0	0	0.773286	0	0	0	0	0	0	0.867559	0	0	0	0	0	0	0	0	0	0	0	0	0.0341843	0	0.0283828	1	1	0.0341843	5.67605e-10	0.00685014	0.99992	0.999999	0.0341843	2.97699e-08	0.00670866	0.993786	0.999864	0.0341843	0	0.0426515	1	1	0.0341843	-4.25928e-07	0.0202047	0.993067	0.998851	0.0341843	-1.88828e-08	0.0044	0.990838	0.999635	0.0341843	-7.88304e-06	0.0641571	0.987277	NA	0.0341843	0.000131203	0.111456	0.929909	NA	0.0341843	1.44279e-07	0.00480777	0.941415	0.999968	0.0341843	-3.3272e-08	0.00317146	0.978027	1	0.0341843	7.95678e-07	0.00846202	0.926271	0.996529	0.0341843	2.55688e-07	0.00595366	0.932317	0.99997	0.0341843	0	1.18162	1	NA	0.0341843	0.0167942	1.26912	0.930786	NA	0.0341843	0.0009416	0.423365	0.950679	NA	ENSMUSG00000095180	X	1	37804842	37808876	Rhox5	reproductive homeobox 5 [Source:MGI Symbol;Acc:MGI:97538]	MGI:97538	18617	no abnormal phenotype detected	protein_coding
ENSMUSG00000095182	N/A	0	0	0	0	0	0	0	0	0	0	0	0	0	0	0	0	0	0	0	0	0	0	0	0	0	0	0	0	0	0	0	0	0	0	0	0	0	0	0	0	0	0	0	0	0	0	0	0	N/A	0	0	0	0	0	0	0	0	0	0	0	0	0	0	0	0	0	0	0	0	0	0	0	0	0	0	0	0	0	0	0	0	0	0	0	0	0	0	0	0	0	0	0	0	0	0	0	0	0	0	0.0820312	NA	NA	0	0	0.00685015	NA	NA	0	0	0.00670866	NA	NA	0	0	0.0435637	NA	NA	0	0	0.0202047	NA	NA	0	0	0.0044	NA	NA	0	0	0.0916759	NA	NA	0	0	0.111882	NA	NA	0	0	0.00480777	NA	NA	0	0	0.00317146	NA	NA	0	0	0.00846203	NA	NA	0	0	0.00595366	NA	NA	0	0	1.23854	NA	NA	0	0	1.32353	NA	NA	0	0	0.426065	NA	NA	ENSMUSG00000095182	7	-1	59587676	59587754	Gm26374	predicted gene, 26374 [Source:MGI Symbol;Acc:MGI:5456151]	MGI:5456151	-	-	snoRNA
ENSMUSG00000095183	N/A	0	0	0	0	0	0	0	0	0	0	0	0	0	0	0	0	0	0	0	0	0	0	0	0	0	0	0	0	0	0	0	0	0	0	0	0	0	0	0	0	0	0	0	0	0	0	0	0	N/A	0	0	0	0	0	0	0	0	0	0	0	0	0	0	0	0	0	0	0	0	0	0	0	0	0	0	0	0	0	0	0	0	0	0	0	0	0	0	0	0	0	0	0	0	0	0	0	0	0	0	0.0820312	NA	NA	0	0	0.00685015	NA	NA	0	0	0.00670866	NA	NA	0	0	0.0435637	NA	NA	0	0	0.0202047	NA	NA	0	0	0.0044	NA	NA	0	0	0.0916759	NA	NA	0	0	0.111882	NA	NA	0	0	0.00480777	NA	NA	0	0	0.00317146	NA	NA	0	0	0.00846203	NA	NA	0	0	0.00595366	NA	NA	0	0	1.23854	NA	NA	0	0	1.32353	NA	NA	0	0	0.426065	NA	NA	ENSMUSG00000095183	8	-1	123603247	123603365	n-R5s138	nuclear encoded rRNA 5S 138 [Source:MGI Symbol;Acc:MGI:4421994]	MGI:4421994	-	-	rRNA
ENSMUSG00000095184	N/A	0	0	0	0	0	0	0	0	0	0	0	0	0	0	0	0	0	0	0	0	0	0	0	0	0	0	0	0	0	0	0	0	0	0	0	0	0	0	0	0	0	0	0	0	0	0	0	0	N/A	0	0	0	0	0	0	0	0	0	0	0	0	0	0	0	0	0	0	0	0	0	0	0	0	0	0	0	0	0	0	0	0	0	0	0	0	0	0	0	0	0	0	0	0	0	0	0	0	0	0	0.0820312	NA	NA	0	0	0.00685015	NA	NA	0	0	0.00670866	NA	NA	0	0	0.0435637	NA	NA	0	0	0.0202047	NA	NA	0	0	0.0044	NA	NA	0	0	0.0916759	NA	NA	0	0	0.111882	NA	NA	0	0	0.00480777	NA	NA	0	0	0.00317146	NA	NA	0	0	0.00846203	NA	NA	0	0	0.00595366	NA	NA	0	0	1.23854	NA	NA	0	0	1.32353	NA	NA	0	0	0.426065	NA	NA	ENSMUSG00000095184	17	-1	13534064	13534169	Gm26375	predicted gene, 26375 [Source:MGI Symbol;Acc:MGI:5456152]	MGI:5456152	-	-	snRNA
ENSMUSG00000095185	N/A	0	0	0	0	0	0	0	0	0	0	0	0	0	0	0	0	0	0	0	0	0	0	0	0	0	0	0	0	0	0	0	0	0	0	0	0	0	0	0	0	0	0	0	0	0	0	0	0	N/A	0	0	0	0	0	0	0	0	0	0	0	0	0	0	0	0	0	0	0	0	0	0	0	0	0	0	0	0	0	0	0	0	0	0	0	0	0	0	0	0	0	0	0	0	0	0	0	0	0	0	0.0820312	NA	NA	0	0	0.00685015	NA	NA	0	0	0.00670866	NA	NA	0	0	0.0435637	NA	NA	0	0	0.0202047	NA	NA	0	0	0.0044	NA	NA	0	0	0.0916759	NA	NA	0	0	0.111882	NA	NA	0	0	0.00480777	NA	NA	0	0	0.00317146	NA	NA	0	0	0.00846203	NA	NA	0	0	0.00595366	NA	NA	0	0	1.23854	NA	NA	0	0	1.32353	NA	NA	0	0	0.426065	NA	NA	ENSMUSG00000095185	7	-1	21392341	21393260	Vmn1r-ps75	vomeronasal 1 receptor, pseudogene 75 [Source:MGI Symbol;Acc:MGI:3646444]	MGI:3646444	-	-	unprocessed_pseudogene
ENSMUSG00000095186	N/A	0	0	0	0	0	0	0	0	0	0	0	0	0	0	0	0	0	0	0	0	0	0	0	0	0	0	0	0	0	0	0	0	0	0	0	0	0	0	0	0	0	0	0	0	0	0	0	0	N/A	0	0	0	0	0	0	0	0	0	0	0	0	0	0	0	0	0	0	0	0	0	0	0	0	0	0	0	0	0	0	0	0	0	0	0	0	0	0	0	0	0	0	0	0	0	0	0	0	0	0	0.0820312	NA	NA	0	0	0.00685015	NA	NA	0	0	0.00670866	NA	NA	0	0	0.0435637	NA	NA	0	0	0.0202047	NA	NA	0	0	0.0044	NA	NA	0	0	0.0916759	NA	NA	0	0	0.111882	NA	NA	0	0	0.00480777	NA	NA	0	0	0.00317146	NA	NA	0	0	0.00846203	NA	NA	0	0	0.00595366	NA	NA	0	0	1.23854	NA	NA	0	0	1.32353	NA	NA	0	0	0.426065	NA	NA	ENSMUSG00000095186	9	1	3023547	3025218	Gm10718	predicted gene 10718 [Source:MGI Symbol;Acc:MGI:3642028]	MGI:3642028	-	-	protein_coding
ENSMUSG00000095187	N/A	0	0	0	0	0	0	0	0	0	0	0	0	0	0	0	0	0	0	0	0	0	0	0	0	0	0	0	0	0	0	0	0	0	0	0	0	0	0	0	0	0	0	0	0	0	0	0	0	N/A	0	0	0	0	0	0	0	0	0	0	0	0	0	0	0	0	0	0	0	0	0	0	0	0	0	0	0	0	0	0	0	0	0	0	0	0	0	0	0	0	0	0	0	0	0	0	0	0	0	0	0.0820312	NA	NA	0	0	0.00685015	NA	NA	0	0	0.00670866	NA	NA	0	0	0.0435637	NA	NA	0	0	0.0202047	NA	NA	0	0	0.0044	NA	NA	0	0	0.0916759	NA	NA	0	0	0.111882	NA	NA	0	0	0.00480777	NA	NA	0	0	0.00317146	NA	NA	0	0	0.00846203	NA	NA	0	0	0.00595366	NA	NA	0	0	1.23854	NA	NA	0	0	1.32353	NA	NA	0	0	0.426065	NA	NA	ENSMUSG00000095187	11	1	49543449	49556127	Olfr1381	olfactory receptor 1381 [Source:MGI Symbol;Acc:MGI:3031215]	MGI:3031215	258461	-	protein_coding
ENSMUSG00000095188	N/A	0	0	0	0	0	0	0	0	0	0	0	0	0	0	0	0	0	0	0	0	0	0	0	0	0	0	0	0	0	0	0	0	0	0	0	0	0	0	0	0	0	0	0	0	0	0	0	0	N/A	0	0	0	0	0	0	0	0	0	0	0	0	0	0	0	0	0	0	0	0	0	0	0	0	0	0	0	0	0	0	0	0	0	0	0	0	0	0	0	0	0	0	0	0	0	0	0	0	0	0	0.0820312	NA	NA	0	0	0.00685015	NA	NA	0	0	0.00670866	NA	NA	0	0	0.0435637	NA	NA	0	0	0.0202047	NA	NA	0	0	0.0044	NA	NA	0	0	0.0916759	NA	NA	0	0	0.111882	NA	NA	0	0	0.00480777	NA	NA	0	0	0.00317146	NA	NA	0	0	0.00846203	NA	NA	0	0	0.00595366	NA	NA	0	0	1.23854	NA	NA	0	0	1.32353	NA	NA	0	0	0.426065	NA	NA	ENSMUSG00000095188	17	1	40051904	40052013	Gm26376	predicted gene, 26376 [Source:MGI Symbol;Acc:MGI:5456153]	MGI:5456153	-	-	miRNA
ENSMUSG00000095189	N/A	0	0	0	0	0	0	0	0	0	0	0	0	0	0	0	0	0	0	0	0	0	0	0	0	0	0	0	0	0	0	0	0	0	0	0	0	0	0	0	0	0	0	0	0	0	0	0	0	N/A	0	0	0	0	0	0	0	0	0	0	0	0	0	0	0	0	0	0	0	0	0	0	0	0	0	0	0	0	0	0	0	0	0	0	0	0	0	0	0	0	0	0	0	0	0	0	0	0	0	0	0.0820312	NA	NA	0	0	0.00685015	NA	NA	0	0	0.00670866	NA	NA	0	0	0.0435637	NA	NA	0	0	0.0202047	NA	NA	0	0	0.0044	NA	NA	0	0	0.0916759	NA	NA	0	0	0.111882	NA	NA	0	0	0.00480777	NA	NA	0	0	0.00317146	NA	NA	0	0	0.00846203	NA	NA	0	0	0.00595366	NA	NA	0	0	1.23854	NA	NA	0	0	1.32353	NA	NA	0	0	0.426065	NA	NA	ENSMUSG00000095189	19	-1	13453280	13456086	Olfr1472	olfactory receptor 1472 [Source:MGI Symbol;Acc:MGI:3031306]	MGI:3031306	258685	-	protein_coding
ENSMUSG00000095190	N/A	0	0	0	0	0	0	0	0	0	0	0	0	0	0	0	0	0	0	0	0	0	0	0	0	0	0	0	0	0	0	0	0	0	0	0	0	0	0	0	0	0	0	0	0	0	0	0	0	N/A	0	0	0	0	0	0	0	0	0	0	0	0	0	0	0	0	0	0	0	0	0	0	0	0	0	0	0	0	0	0	0	0	0	0	0	0	0	0	0	0	0	0	0	0	0	0	0	0	0	0	0.0820312	NA	NA	0	0	0.00685015	NA	NA	0	0	0.00670866	NA	NA	0	0	0.0435637	NA	NA	0	0	0.0202047	NA	NA	0	0	0.0044	NA	NA	0	0	0.0916759	NA	NA	0	0	0.111882	NA	NA	0	0	0.00480777	NA	NA	0	0	0.00317146	NA	NA	0	0	0.00846203	NA	NA	0	0	0.00595366	NA	NA	0	0	1.23854	NA	NA	0	0	1.32353	NA	NA	0	0	0.426065	NA	NA	ENSMUSG00000095190	7	-1	20724525	20730624	Gm10668	predicted gene 10668 [Source:MGI Symbol;Acc:MGI:3642587]	MGI:3642587	100043566	-	protein_coding
ENSMUSG00000095191	N/A	0	0	0	0	0	0	0	0	0	0	0	0	0	0	0	0	0	0	0	0	0	0	0	0	0	0	0	0	0	0	0	0	0	0	0	0	0	0	0	0	0	0	0	0	0	0	0	0	N/A	0	0	0	0	0	0	0	0	0	0	0	0	0	0	0	0	0	0	0	0	0	0	0	0	0	0	0	0	0	0	0	0	0	0	0	0	0	0	0	0	0	0	0	0	0	0	0	0	0	0	0.0820312	NA	NA	0	0	0.00685015	NA	NA	0	0	0.00670866	NA	NA	0	0	0.0435637	NA	NA	0	0	0.0202047	NA	NA	0	0	0.0044	NA	NA	0	0	0.0916759	NA	NA	0	0	0.111882	NA	NA	0	0	0.00480777	NA	NA	0	0	0.00317146	NA	NA	0	0	0.00846203	NA	NA	0	0	0.00595366	NA	NA	0	0	1.23854	NA	NA	0	0	1.32353	NA	NA	0	0	0.426065	NA	NA	ENSMUSG00000095191	7	-1	21843344	21844267	Vmn1r249	vomeronasal 1 receptor 249 [Source:MGI Symbol;Acc:MGI:3644396]	MGI:3644396	435940	-	protein_coding
ENSMUSG00000095192	N/A	0	0	0	0	0	0	0	0	0	0	0	0	0	0	0	0	0	0	0	0	0	0	0	0	0	0	0	0	0	0	0	0	0	0	0	0	0	0	0	0	0	0	0	0	0	0	0	0	N/A	0	0	0	0	0	0	0	0	0	0	0	0	0	0	0	0	0	0	0	0	0	0	0	0	0	0	0	0	0	0	0	0	0	0	0	0	0	0	0	0	0	0	0	0	0	0	0	0	0	0	0.0820312	NA	NA	0	0	0.00685015	NA	NA	0	0	0.00670866	NA	NA	0	0	0.0435637	NA	NA	0	0	0.0202047	NA	NA	0	0	0.0044	NA	NA	0	0	0.0916759	NA	NA	0	0	0.111882	NA	NA	0	0	0.00480777	NA	NA	0	0	0.00317146	NA	NA	0	0	0.00846203	NA	NA	0	0	0.00595366	NA	NA	0	0	1.23854	NA	NA	0	0	1.32353	NA	NA	0	0	0.426065	NA	NA	ENSMUSG00000095192	Y	-1	30839757	30840284	Gm21529	predicted gene, 21529 [Source:MGI Symbol;Acc:MGI:5434884]	MGI:5434884	-	-	lincRNA
ENSMUSG00000095193	N/A	7	7	8	17	9	13	12	10	12	9	14	14	5	5	9	19	9	8	8	13	4	16	7	11	9	5	4	7	3	3	6	13	7	7	9	6	23	28	30	23	16	27	1	15	8	5	0	12	N/A	8.00217	8.42747	8.40623	14.3793	8.74124	14.3471	12.8816	11.5207	11.6143	10.204	11.6686	13.4594	6.45865	5.90981	9.71332	18.0229	8.10586	7.30575	7.02959	10.7036	5.59908	14.2073	6.04026	12.6643	7.03526	3.79813	5.17573	5.32281	2.31986	2.79451	4.63658	14.0923	5.25244	6.1464	7.00526	5.20535	20.2164	27.6445	30.8172	20.0945	17.1103	23.1778	1.08332	12.2112	8.0039	5.58134	0	11.561	10.2437	2.59299e-05	0.00375234	0.311263	1	10.2437	-1.60455e-05	0.00684946	0.868383	0.999999	10.2437	-5.38568e-05	0.00670837	0.390446	0.999864	10.2437	-0.000300365	0.0251274	0.783837	1	10.2437	-0.000295997	0.0201873	0.724516	0.998851	10.2437	-4.6723e-07	0.00439992	0.985532	0.999635	10.2437	-0.0024382	0.0416286	0.308507	0.999883	10.2437	-0.0903768	0.277274	0.00565479	0.214181	10.2437	-3.57947e-05	0.00480768	0.203323	0.999968	10.2437	-2.62737e-06	0.00317141	0.888374	1	10.2437	-0.000210776	0.00846095	0.119098	0.996529	10.2437	-4.67005e-05	0.00595347	0.320309	0.99997	10.2437	-1.46545	0.526724	0.000199246	0.000618165	10.2437	-1.12428	0.513666	0.0060879	0.0140167	10.2437	0.0631046	0.321735	0.650653	0.803735	ENSMUSG00000095193	17	1	94864918	94878321	Gm20939	predicted gene, 20939 [Source:MGI Symbol;Acc:MGI:5434295]	MGI:5434295	100044193	-	lincRNA
ENSMUSG00000095194	CCDC188	0	0	0	0	0	0	0	0	0	0	0	0	0	0	0	0	0	0	0	0	0	0	0	0	0	0	0	0	0	0	0	0	0	0	0	0	0	0	0	0	0	0	0	0	0	0	0	0	CCDC188	0	0	0	0	0	0	0	0	0	0	0	0	0	0	0	0	0	0	0	0	0	0	0	0	0	0	0	0	0	0	0	0	0	0	0	0	0	0	0	0	0	0	0	0	0	0	0	0	0	0	0.0820312	NA	NA	0	0	0.00685015	NA	NA	0	0	0.00670866	NA	NA	0	0	0.0435637	NA	NA	0	0	0.0202047	NA	NA	0	0	0.0044	NA	NA	0	0	0.0916759	NA	NA	0	0	0.111882	NA	NA	0	0	0.00480777	NA	NA	0	0	0.00317146	NA	NA	0	0	0.00846203	NA	NA	0	0	0.00595366	NA	NA	0	0	1.23854	NA	NA	0	0	1.32353	NA	NA	0	0	0.426065	NA	NA	ENSMUSG00000095194	9	-1	39046614	39047550	Olfr936	olfactory receptor 936 [Source:MGI Symbol;Acc:MGI:3030770]	MGI:3030770	100503486	-	polymorphic_pseudogene
ENSMUSG00000095195	N/A	2	0	0	0	0	0	0	0	0	0	0	0	0	0	0	0	0	0	0	0	0	1	0	6	0	0	0	0	0	0	0	0	0	0	0	0	0	0	0	0	0	0	0	0	0	0	0	0	N/A	2.28634	0	0	0	0	0	0	0	0	0	0	0	0	0	0	0	0	0	0	0	0	0.887957	0	6.90777	0	0	0	0	0	0	0	0	0	0	0	0	0	0	0	0	0	0	0	0	0	0	0	0	0.210043	-2.32724e-05	0.0291898	0.813188	1	0.210043	1.26462e-10	0.00685014	0.999982	0.999999	0.210043	6.38863e-07	0.00670866	0.867435	0.999864	0.210043	-4.77307e-05	0.0426886	0.827579	1	0.210043	-4.29765e-07	0.0202047	0.993005	0.998851	0.210043	2.43045e-07	0.0044	0.882642	0.999635	0.210043	-7.96853e-06	0.0641572	0.987139	NA	0.210043	-0.000748117	0.11155	0.619039	NA	0.210043	-6.67835e-07	0.00480777	0.734766	0.999968	0.210043	-3.34809e-08	0.00317146	0.977889	1	0.210043	-4.2704e-06	0.00846202	0.622297	0.996529	0.210043	-9.894e-07	0.00595366	0.743436	0.99997	0.210043	0	1.18162	1	NA	0.210043	0.0167941	1.26912	0.930787	NA	0.210043	0.000941676	0.423365	0.950675	NA	ENSMUSG00000095195	14	1	3428103	3594220	Gm3005	predicted gene 3005 [Source:MGI Symbol;Acc:MGI:3781183]	MGI:3781183	-	-	protein_coding
ENSMUSG00000095196	N/A	0	0	0	0	0	0	0	0	0	0	0	0	0	0	0	0	0	0	0	0	0	0	0	0	0	0	0	0	0	0	0	0	0	0	0	0	0	0	0	0	0	0	0	0	0	0	0	0	N/A	0	0	0	0	0	0	0	0	0	0	0	0	0	0	0	0	0	0	0	0	0	0	0	0	0	0	0	0	0	0	0	0	0	0	0	0	0	0	0	0	0	0	0	0	0	0	0	0	0	0	0.0820312	NA	NA	0	0	0.00685015	NA	NA	0	0	0.00670866	NA	NA	0	0	0.0435637	NA	NA	0	0	0.0202047	NA	NA	0	0	0.0044	NA	NA	0	0	0.0916759	NA	NA	0	0	0.111882	NA	NA	0	0	0.00480777	NA	NA	0	0	0.00317146	NA	NA	0	0	0.00846203	NA	NA	0	0	0.00595366	NA	NA	0	0	1.23854	NA	NA	0	0	1.32353	NA	NA	0	0	0.426065	NA	NA	ENSMUSG00000095196	14	-1	4922785	4923979	Gm8305	predicted gene 8305 [Source:MGI Symbol;Acc:MGI:3646944]	MGI:3646944	-	-	processed_pseudogene
ENSMUSG00000095197	N/A	0	2	0	0	0	1	0	0	0	4	4	1	2	0	0	1	4	0	0	0	0	0	8	0	0	0	0	0	0	0	0	0	0	0	0	0	3	0	0	0	4	3	1	0	0	6	2	7	N/A	0	2.40785	0	0	0	1.10362	0	0	0	4.53509	3.33389	0.961382	2.58346	0	0	0.948572	3.6026	0	0	0	0	0	6.90315	0	0	0	0	0	0	0	0	0	0	0	0	0	2.63692	0	0	0	4.27757	2.57531	1.08332	0	0	6.6976	6.7135	6.74393	1.18975	-1.76435e-05	0.0105365	0.51058	1	1.18975	1.67191e-05	0.00685013	0.294593	0.999999	1.18975	1.27092e-05	0.00670865	0.230024	0.999864	1.18975	1.50413e-05	0.0380826	0.975176	1	1.18975	9.83605e-05	0.0202043	0.473652	0.998851	1.18975	2.21092e-06	0.0044	0.629538	0.999635	1.18975	-3.89405e-05	0.0536043	0.966138	NA	1.18975	-0.00552525	0.113916	0.181244	NA	1.18975	-4.75886e-06	0.00480776	0.3756	0.999968	1.18975	-2.35332e-07	0.00317146	0.941582	1	1.18975	-3.21203e-05	0.00846199	0.185498	0.996529	1.18975	-7.03989e-06	0.00595365	0.392697	0.99997	1.18975	-0.143734	0.993917	0.649245	0.761496	1.18975	0.229183	1.06854	0.568321	0.692051	1.18975	0.0299848	0.415484	0.471504	NA	ENSMUSG00000095197	12	-1	115335082	115335514	Ighv1-59	immunoglobulin heavy variable V1-59 [Source:MGI Symbol;Acc:MGI:3644474]	MGI:3644474	-	-	IG_V_gene
ENSMUSG00000095198	N/A	0	0	0	0	0	0	0	0	0	0	0	0	0	0	0	0	0	0	0	0	0	0	0	0	0	0	0	0	0	0	0	0	0	0	0	0	0	0	0	0	0	0	0	0	0	0	0	0	N/A	0	0	0	0	0	0	0	0	0	0	0	0	0	0	0	0	0	0	0	0	0	0	0	0	0	0	0	0	0	0	0	0	0	0	0	0	0	0	0	0	0	0	0	0	0	0	0	0	0	0	0.0820312	NA	NA	0	0	0.00685015	NA	NA	0	0	0.00670866	NA	NA	0	0	0.0435637	NA	NA	0	0	0.0202047	NA	NA	0	0	0.0044	NA	NA	0	0	0.0916759	NA	NA	0	0	0.111882	NA	NA	0	0	0.00480777	NA	NA	0	0	0.00317146	NA	NA	0	0	0.00846203	NA	NA	0	0	0.00595366	NA	NA	0	0	1.23854	NA	NA	0	0	1.32353	NA	NA	0	0	0.426065	NA	NA	ENSMUSG00000095198	2	1	10483678	10483760	Mir467a-3	microRNA 467a-3 [Source:MGI Symbol;Acc:MGI:3719572]	MGI:3719572	-	-	miRNA
ENSMUSG00000095199	N/A	0	1	1	0	0	0	0	0	0	0	0	0	0	0	0	0	0	0	1	0	1	0	0	0	3	0	0	1	0	0	1	1	0	0	0	1	0	0	0	0	0	1	0	0	0	0	0	0	N/A	0	1.20392	1.05078	0	0	0	0	0	0	0	0	0	0	0	0	0	0	0	0.878699	0	1.39977	0	0	0	2.34509	0	0	0.760401	0	0	0.772764	1.08402	0	0	0	0.867559	0	0	0	0	0	0.858436	0	0	0	0	0	0	0.23378	-2.19005e-05	0.0238007	0.777346	1	0.23378	5.98746e-10	0.00685014	0.99993	0.999999	0.23378	9.22881e-07	0.00670866	0.841739	0.999864	0.23378	-6.77236e-05	0.0423344	0.794543	1	0.23378	-6.2262e-07	0.0202047	0.991605	0.998851	0.23378	3.50657e-07	0.0044	0.860006	0.999635	0.23378	4.81476e-06	0.0610084	0.992955	NA	0.23378	0.000190459	0.111267	0.915469	NA	0.23378	1.64964e-07	0.00480777	0.944788	0.999968	0.23378	-6.26948e-08	0.00317146	0.966011	1	0.23378	1.15902e-06	0.00846202	0.911086	0.996529	0.23378	3.99053e-07	0.00595366	0.912941	0.99997	0.23378	-0.0001565	1.15951	0.999359	NA	0.23378	-0.00778881	1.24796	0.972474	NA	0.23378	-0.000435685	0.422263	0.980984	NA	ENSMUSG00000095199	2	1	176521000	176533785	Zfp967	zinc finger protein 967 [Source:MGI Symbol;Acc:MGI:3709638]	MGI:3709638	100043914	-	protein_coding
ENSMUSG00000095200	N/A	0	2	10	11	31	26	0	0	5	11	47	17	0	1	0	5	27	17	1	0	0	0	3	0	5	0	0	2	1	2	0	0	0	0	6	0	2	5	1	13	28	37	0	4	1	11	15	27	N/A	0	2.40785	10.5078	9.30428	30.1087	28.6941	0	0	4.83929	12.4715	39.1732	16.3435	0	1.18196	0	4.74286	24.3176	15.5247	0.878699	0	0	0	2.58868	0	3.90848	0	0	1.5208	0.773286	1.86301	0	0	0	0	4.67017	0	1.75795	4.93653	1.02724	11.3578	29.943	31.7621	0	3.25632	1.00049	12.2789	50.3513	26.0123	8.11467	-1.732e-05	0.00542026	0.283289	1	8.11467	2.21075e-07	0.00685	0.996092	0.999999	8.11467	2.28157e-05	0.0067086	0.403118	0.999864	8.11467	-0.00250451	0.0706121	0.0365144	1	8.11467	-0.00022645	0.020201	0.561673	0.998851	8.11467	1.44974e-05	0.00439999	0.150715	0.999635	8.11467	0.00176906	0.0562106	0.24666	0.999883	8.11467	0.00282365	0.102974	0.691313	0.967202	8.11467	-6.33516e-06	0.00480775	0.539054	0.999968	8.11467	-3.15612e-06	0.00317146	0.540957	1	8.11467	2.74942e-05	0.00846188	0.577072	0.996529	8.11467	1.20113e-05	0.00595364	0.410244	0.99997	8.11467	-0.213288	0.705051	0.55183	0.683044	8.11467	0.105708	0.683934	0.812675	0.876719	8.11467	0.0532021	0.385869	0.539687	NA	ENSMUSG00000095200	12	-1	114538495	114538965	Ighv1-7	immunoglobulin heavy variable V1-7 [Source:MGI Symbol;Acc:MGI:3704122]	MGI:3704122	-	-	IG_V_gene
ENSMUSG00000095201	N/A	0	0	0	0	0	0	0	0	0	0	0	0	0	0	0	0	0	0	0	0	0	0	0	0	0	0	0	0	0	0	0	0	0	0	0	0	0	0	0	0	0	0	0	0	0	0	0	0	N/A	0	0	0	0	0	0	0	0	0	0	0	0	0	0	0	0	0	0	0	0	0	0	0	0	0	0	0	0	0	0	0	0	0	0	0	0	0	0	0	0	0	0	0	0	0	0	0	0	0	0	0.0820312	NA	NA	0	0	0.00685015	NA	NA	0	0	0.00670866	NA	NA	0	0	0.0435637	NA	NA	0	0	0.0202047	NA	NA	0	0	0.0044	NA	NA	0	0	0.0916759	NA	NA	0	0	0.111882	NA	NA	0	0	0.00480777	NA	NA	0	0	0.00317146	NA	NA	0	0	0.00846203	NA	NA	0	0	0.00595366	NA	NA	0	0	1.23854	NA	NA	0	0	1.32353	NA	NA	0	0	0.426065	NA	NA	ENSMUSG00000095201	7	1	20099680	20103101	Vmn1r91	vomeronasal 1 receptor 91 [Source:MGI Symbol;Acc:MGI:3649070]	MGI:3649070	667067	-	protein_coding
ENSMUSG00000095202	N/A	0	0	0	0	0	0	0	0	0	0	0	0	0	0	0	0	0	0	0	0	0	0	0	0	0	0	0	0	0	0	0	1	0	0	0	0	0	0	0	0	0	0	0	0	0	0	0	0	N/A	0	0	0	0	0	0	0	0	0	0	0	0	0	0	0	0	0	0	0	0	0	0	0	0	0	0	0	0	0	0	0	1.08402	0	0	0	0	0	0	0	0	0	0	0	0	0	0	0	0	0.0225837	0	0.0283828	1	1	0.0225837	6.35274e-10	0.00685014	0.99991	0.999999	0.0225837	2.98457e-08	0.00670866	0.99377	0.999864	0.0225837	0	0.0426515	1	1	0.0225837	-4.25339e-07	0.0202047	0.993077	0.998851	0.0225837	-1.88502e-08	0.0044	0.990853	0.999635	0.0225837	0	0.0641549	1	NA	0.0225837	-4.10434e-05	0.111453	0.978048	NA	0.0225837	-1.60418e-08	0.00480777	0.99348	0.999968	0.0225837	1.06236e-07	0.00317146	0.929922	1	0.0225837	-1.97196e-07	0.00846202	0.981703	0.996529	0.0225837	-2.36065e-07	0.00595366	0.9375	0.99997	0.0225837	0	1.18162	1	NA	0.0225837	0.0167965	1.26912	0.930777	NA	0.0225837	0.000941901	0.423365	0.950663	NA	ENSMUSG00000095202	8	-1	34307285	34307687	Gm6100	predicted gene 6100 [Source:MGI Symbol;Acc:MGI:3644987]	MGI:3644987	-	-	processed_pseudogene
ENSMUSG00000095203	N/A	6	2	1	3	0	1	1	2	8	4	2	4	2	2	3	7	4	3	18	21	6	10	17	5	15	31	14	28	9	14	22	9	19	14	23	6	1	0	3	3	1	1	8	7	4	6	0	8	N/A	6.85901	2.40785	1.05078	2.53753	0	1.10362	1.07347	2.30413	7.74287	4.53509	1.66694	3.84553	2.58346	2.36393	3.23777	6.64	3.6026	2.73966	15.8166	17.2904	8.39862	8.87957	14.6692	5.75648	11.7254	23.5484	18.1151	21.2912	6.95957	13.041	17.0008	9.75617	14.2566	12.2928	17.9023	5.20535	0.878975	0	3.08172	2.62103	1.06939	0.858436	8.66657	5.69855	4.00195	6.6976	0	7.70734	7.07253	3.43662e-06	0.00377433	0.842878	1	7.07253	6.5115e-05	0.00684998	0.169371	0.999999	7.07253	3.2662e-05	0.00670857	0.351005	0.999864	7.07253	-0.000291574	0.0271499	0.722493	1	7.07253	0.000779931	0.0202003	0.0663087	0.998851	7.07253	2.36658e-05	0.00439997	0.111057	0.999635	7.07253	0.00127311	0.0369497	0.561814	0.999883	7.07253	0.0102663	0.0916342	0.424626	0.903986	7.07253	4.73365e-06	0.00480769	0.864936	0.999968	7.07253	-9.63053e-07	0.00317141	0.955421	1	7.07253	5.10593e-05	0.0084612	0.666995	0.996529	7.07253	1.46956e-05	0.00595351	0.727781	0.99997	7.07253	1.18176	0.895455	0.0167048	0.0368077	7.07253	1.07862	0.793381	0.0357106	0.0696468	7.07253	-0.0241968	0.365996	0.812221	NA	ENSMUSG00000095203	2	-1	100626697	100628043	Gm13810	predicted gene 13810 [Source:MGI Symbol;Acc:MGI:3649748]	MGI:3649748	-	-	processed_pseudogene
ENSMUSG00000095204	N/A	0	0	1	5	14	16	0	0	0	6	4	13	0	0	0	4	24	7	0	0	0	2	15	0	0	0	0	0	2	0	0	0	0	1	3	0	0	0	2	2	9	21	0	0	0	16	5	27	N/A	0	0	1.05078	4.22922	13.5975	17.6579	0	0	0	6.80264	3.33389	12.498	0	0	0	3.79429	21.6156	6.39253	0	0	0	1.77591	12.9434	0	0	0	0	0	1.54657	0	0	0	0	0.878058	2.33509	0	0	0	2.05448	1.74735	9.62453	18.0272	0	0	0	17.8603	16.7838	26.0123	4.22003	-8.17701e-06	0.00622425	0.612629	1	4.22003	-1.78965e-05	0.00685005	0.619482	0.999999	4.22003	3.03766e-06	0.00670864	0.868488	0.999864	4.22003	-0.000253874	0.0356012	0.665456	1	4.22003	-3.71776e-05	0.0202023	0.906414	0.998851	4.22003	2.41587e-06	0.00439999	0.760079	0.999635	4.22003	-7.77152e-05	0.0503042	0.94906	NA	4.22003	-0.0149182	0.132447	0.0516192	NA	4.22003	-1.01127e-05	0.00480776	0.244664	0.999968	4.22003	-5.33701e-07	0.00317146	0.91215	1	4.22003	-7.07968e-05	0.00846189	0.140934	0.996529	4.22003	-1.06386e-05	0.00595364	0.442736	0.99997	4.22003	-0.354981	0.929846	0.338325	0.473555	4.22003	0.378074	0.802255	0.416076	0.549962	4.22003	0.0852277	0.419098	0.212708	NA	ENSMUSG00000095204	12	-1	115145487	115145919	Ighv1-52	immunoglobulin heavy variable 1-52 [Source:MGI Symbol;Acc:MGI:4439752]	MGI:4439752	-	-	IG_V_gene
ENSMUSG00000095205	N/A	0	1	0	0	2	0	0	0	0	2	1	0	1	1	0	0	2	0	1	2	0	12	8	4	1	0	0	8	5	7	1	2	1	9	20	2	0	0	0	1	4	6	0	1	0	3	1	2	N/A	0	1.20392	0	0	1.9425	0	0	0	0	2.26755	0.833471	0	1.29173	1.18196	0	0	1.8013	0	0.878699	1.6467	0	10.6555	6.90315	4.60518	0.781696	0	0	6.08321	3.86643	6.52052	0.772764	2.16804	0.750349	7.90252	15.5672	1.73512	0	0	0	0.873675	4.27757	5.15062	0	0.814079	0	3.3488	3.35675	1.92684	2.10641	-8.57901e-06	0.00578273	0.574183	1	2.10641	1.16795e-05	0.00685008	0.696545	0.999999	2.10641	1.25534e-05	0.00670864	0.495727	0.999864	2.10641	0.000346603	0.0345941	0.583198	1	2.10641	-1.14278e-05	0.0202033	0.962497	0.998851	2.10641	-3.41392e-06	0.00439999	0.666534	0.999635	2.10641	-0.00130998	0.0528006	0.370314	NA	2.10641	-0.00432333	0.0966634	0.647061	NA	2.10641	6.5512e-06	0.00480775	0.581246	0.999968	2.10641	1.60574e-06	0.00317145	0.822312	1	2.10641	1.46673e-05	0.00846169	0.846414	0.996529	2.10641	-1.63793e-06	0.00595362	0.937571	0.99997	2.10641	0.179204	0.829893	0.609565	0.731744	2.10641	-0.119536	0.718459	0.790181	0.8628	2.10641	-0.0405613	0.396811	0.565587	NA	ENSMUSG00000095205	5	1	23852210	23852280	Snord93	small nucleolar RNA, C/D box 93 [Source:MGI Symbol;Acc:MGI:3819566]	MGI:3819566	-	-	snoRNA
ENSMUSG00000095207	KLHL33	0	0	0	0	0	0	0	0	0	0	0	0	0	0	0	0	0	0	0	0	0	0	0	0	0	0	0	0	0	0	0	0	0	0	0	0	0	0	0	0	0	0	0	0	0	0	0	0	KLHL33	0	0	0	0	0	0	0	0	0	0	0	0	0	0	0	0	0	0	0	0	0	0	0	0	0	0	0	0	0	0	0	0	0	0	0	0	0	0	0	0	0	0	0	0	0	0	0	0	0	0	0.0820312	NA	NA	0	0	0.00685015	NA	NA	0	0	0.00670866	NA	NA	0	0	0.0435637	NA	NA	0	0	0.0202047	NA	NA	0	0	0.0044	NA	NA	0	0	0.0916759	NA	NA	0	0	0.111882	NA	NA	0	0	0.00480777	NA	NA	0	0	0.00317146	NA	NA	0	0	0.00846203	NA	NA	0	0	0.00595366	NA	NA	0	0	1.23854	NA	NA	0	0	1.32353	NA	NA	0	0	0.426065	NA	NA	ENSMUSG00000095207	JH584293.1	-1	203931	206144	CR974586.1	protein FAM205A-2-like [Source:NCBI gene;Acc:100862043]	-	100862043	-	protein_coding
ENSMUSG00000095209	N/A	0	0	0	0	0	0	0	0	0	0	0	0	0	0	0	0	0	0	0	0	0	0	0	0	0	0	0	0	0	0	0	0	0	0	0	0	0	0	0	0	0	0	0	0	0	0	0	0	N/A	0	0	0	0	0	0	0	0	0	0	0	0	0	0	0	0	0	0	0	0	0	0	0	0	0	0	0	0	0	0	0	0	0	0	0	0	0	0	0	0	0	0	0	0	0	0	0	0	0	0	0.0820312	NA	NA	0	0	0.00685015	NA	NA	0	0	0.00670866	NA	NA	0	0	0.0435637	NA	NA	0	0	0.0202047	NA	NA	0	0	0.0044	NA	NA	0	0	0.0916759	NA	NA	0	0	0.111882	NA	NA	0	0	0.00480777	NA	NA	0	0	0.00317146	NA	NA	0	0	0.00846203	NA	NA	0	0	0.00595366	NA	NA	0	0	1.23854	NA	NA	0	0	1.32353	NA	NA	0	0	0.426065	NA	NA	ENSMUSG00000095209	4	-1	117158309	117158433	Gm22398	predicted gene, 22398 [Source:MGI Symbol;Acc:MGI:5452175]	MGI:5452175	-	-	miRNA
ENSMUSG00000095210	N/A	0	0	28	3	7	1	0	0	26	0	2	2	0	0	20	1	7	3	0	0	2	4	0	1	0	2	17	0	0	0	0	0	30	2	1	0	2	1	29	7	2	9	0	0	42	3	8	7	N/A	0	0	29.4218	2.53753	6.79874	1.10362	0	0	25.1643	0	1.66694	1.92276	0	0	21.5851	0.948572	6.30456	2.73966	0	0	2.79954	3.55183	0	1.1513	0	1.51925	21.9969	0	0	0	0	0	22.5105	1.75612	0.778362	0	1.75795	0.987305	29.79	6.11573	2.13878	7.72592	0	0	42.0205	3.3488	26.854	6.74393	5.91126	-1.58784e-06	0.00632076	0.924546	1	5.91126	-1.15388e-05	0.00685012	0.540469	0.999999	5.91126	-4.952e-06	0.00670865	0.705357	0.999864	5.91126	-0.000102306	0.0361331	0.851455	1	5.91126	-4.46047e-06	0.020204	0.97895	0.998851	5.91126	6.43091e-07	0.00439999	0.910433	0.999635	5.91126	0.00147488	0.059413	0.207669	0.999883	5.91126	-0.00563228	0.113474	0.209154	0.8059	5.91126	-1.11395e-05	0.00480776	0.0754112	0.999968	5.91126	4.96358e-06	0.00317146	0.213734	1	5.91126	-9.78559e-06	0.00846198	0.726267	0.996529	5.91126	-1.10634e-05	0.00595365	0.262086	0.99997	5.91126	0.0522107	0.887266	0.875257	0.927999	5.91126	0.207768	1.01386	0.620142	0.73745	5.91126	0.0119176	0.406728	0.808915	NA	ENSMUSG00000095210	12	-1	113736111	113736630	Ighv5-9-1	immunoglobulin heavy variable 5-9-1 [Source:MGI Symbol;Acc:MGI:4439810]	MGI:4439810	-	-	IG_V_gene
ENSMUSG00000095212	N/A	0	0	0	0	0	0	0	0	0	0	0	0	0	0	0	0	0	0	0	0	0	0	0	0	0	0	0	0	0	0	0	0	0	0	0	0	0	0	0	0	0	0	0	0	0	0	0	0	N/A	0	0	0	0	0	0	0	0	0	0	0	0	0	0	0	0	0	0	0	0	0	0	0	0	0	0	0	0	0	0	0	0	0	0	0	0	0	0	0	0	0	0	0	0	0	0	0	0	0	0	0.0820312	NA	NA	0	0	0.00685015	NA	NA	0	0	0.00670866	NA	NA	0	0	0.0435637	NA	NA	0	0	0.0202047	NA	NA	0	0	0.0044	NA	NA	0	0	0.0916759	NA	NA	0	0	0.111882	NA	NA	0	0	0.00480777	NA	NA	0	0	0.00317146	NA	NA	0	0	0.00846203	NA	NA	0	0	0.00595366	NA	NA	0	0	1.23854	NA	NA	0	0	1.32353	NA	NA	0	0	0.426065	NA	NA	ENSMUSG00000095212	7	1	107930446	107935661	Olfr473	olfactory receptor 473 [Source:MGI Symbol;Acc:MGI:3030307]	MGI:3030307	258771	-	protein_coding
ENSMUSG00000095213	N/A	0	0	0	0	0	0	0	0	0	0	0	0	0	0	0	0	0	0	0	0	0	0	0	0	0	0	0	0	0	0	0	0	0	0	0	0	0	0	0	0	0	0	0	0	0	0	0	0	N/A	0	0	0	0	0	0	0	0	0	0	0	0	0	0	0	0	0	0	0	0	0	0	0	0	0	0	0	0	0	0	0	0	0	0	0	0	0	0	0	0	0	0	0	0	0	0	0	0	0	0	0.0820312	NA	NA	0	0	0.00685015	NA	NA	0	0	0.00670866	NA	NA	0	0	0.0435637	NA	NA	0	0	0.0202047	NA	NA	0	0	0.0044	NA	NA	0	0	0.0916759	NA	NA	0	0	0.111882	NA	NA	0	0	0.00480777	NA	NA	0	0	0.00317146	NA	NA	0	0	0.00846203	NA	NA	0	0	0.00595366	NA	NA	0	0	1.23854	NA	NA	0	0	1.32353	NA	NA	0	0	0.426065	NA	NA	ENSMUSG00000095213	4	-1	144451220	144453641	Gm9944	predicted gene 9944 [Source:MGI Symbol;Acc:MGI:3642412]	MGI:3642412	-	-	lincRNA
ENSMUSG00000095214	N/A	0	0	0	0	0	0	0	0	0	0	0	0	0	0	0	0	0	0	0	0	0	0	0	0	0	0	0	0	0	0	0	0	0	0	0	0	0	0	0	0	0	0	0	0	0	0	0	0	N/A	0	0	0	0	0	0	0	0	0	0	0	0	0	0	0	0	0	0	0	0	0	0	0	0	0	0	0	0	0	0	0	0	0	0	0	0	0	0	0	0	0	0	0	0	0	0	0	0	0	0	0.0820312	NA	NA	0	0	0.00685015	NA	NA	0	0	0.00670866	NA	NA	0	0	0.0435637	NA	NA	0	0	0.0202047	NA	NA	0	0	0.0044	NA	NA	0	0	0.0916759	NA	NA	0	0	0.111882	NA	NA	0	0	0.00480777	NA	NA	0	0	0.00317146	NA	NA	0	0	0.00846203	NA	NA	0	0	0.00595366	NA	NA	0	0	1.23854	NA	NA	0	0	1.32353	NA	NA	0	0	0.426065	NA	NA	ENSMUSG00000095214	13	-1	48572253	48572384	Gm25232	predicted gene, 25232 [Source:MGI Symbol;Acc:MGI:5455009]	MGI:5455009	-	-	snoRNA
ENSMUSG00000095217	SAMD15	2	0	0	0	0	0	2	0	0	0	0	0	3	3	1	0	0	0	0	0	0	0	0	0	5	0	1	0	0	0	0	0	4	0	0	0	0	0	2	0	0	0	2	0	0	0	0	0	SAMD15	2.28634	0	0	0	0	0	2.14693	0	0	0	0	0	3.87519	3.54589	1.07926	0	0	0	0	0	0	0	0	0	3.90848	0	1.29393	0	0	0	0	0	3.0014	0	0	0	0	0	2.05448	0	0	0	2.16664	0	0	0	0	0	0.528303	-1.05307e-06	0.0282211	0.99126	1	0.528303	6.26942e-10	0.00685014	0.999911	0.999999	0.528303	2.99116e-08	0.00670866	0.993773	0.999864	0.528303	5.0766e-05	0.0426799	0.818138	1	0.528303	-4.25037e-07	0.0202047	0.993082	0.998851	0.528303	-2.77553e-07	0.0044	0.866654	0.999635	0.528303	0.000196553	0.0653885	0.69596	NA	0.528303	-4.09201e-05	0.111453	0.978114	NA	0.528303	-5.80887e-07	0.00480777	0.76814	0.999968	0.528303	3.57968e-07	0.00317146	0.768266	1	0.528303	-1.96544e-07	0.00846202	0.981763	0.996529	0.528303	-6.76233e-07	0.00595366	0.82277	0.99997	0.528303	0.00151817	1.18098	0.992814	NA	0.528303	0.0167957	1.26912	0.93078	NA	0.528303	0.00084413	0.423348	0.955913	NA	ENSMUSG00000095217	13	1	21754123	21754503	H2bc15	H2B clustered histone 15 [Source:MGI Symbol;Acc:MGI:2448407]	MGI:2448407	319187	-	protein_coding
ENSMUSG00000095218	N/A	0	0	0	0	0	0	0	0	0	0	0	0	0	0	0	1	0	0	0	0	0	0	0	0	0	0	0	0	0	0	0	0	0	0	0	0	0	0	0	0	0	0	0	0	0	0	0	0	N/A	0	0	0	0	0	0	0	0	0	0	0	0	0	0	0	0.948572	0	0	0	0	0	0	0	0	0	0	0	0	0	0	0	0	0	0	0	0	0	0	0	0	0	0	0	0	0	0	0	0	0.0197619	0	0.0283828	1	1	0.0197619	5.90164e-10	0.00685014	0.999916	0.999999	0.0197619	2.97916e-08	0.00670866	0.993782	0.999864	0.0197619	1.6492e-06	0.0426515	0.993977	1	0.0197619	5.23549e-06	0.0202047	0.914945	0.998851	0.0197619	1.15438e-07	0.0044	0.944031	0.999635	0.0197619	0	0.0641549	1	NA	0.0197619	-4.10554e-05	0.111453	0.978042	NA	0.0197619	-1.60696e-08	0.00480777	0.993469	0.999968	0.0197619	0	0.00317146	1	1	0.0197619	-1.97299e-07	0.00846202	0.981693	0.996529	0.0197619	9.79427e-09	0.00595366	0.997404	0.99997	0.0197619	0	1.18162	1	NA	0.0197619	0.0167949	1.26912	0.930783	NA	0.0197619	0.000941686	0.423365	0.950674	NA	ENSMUSG00000095218	4	-1	118751975	118758737	Olfr1338	olfactory receptor 1338 [Source:MGI Symbol;Acc:MGI:3031172]	MGI:3031172	258259	-	protein_coding
ENSMUSG00000095220	HSD3B1	0	0	0	0	0	0	0	0	0	0	0	0	0	0	0	0	0	0	0	0	0	0	0	0	0	0	0	0	0	0	0	0	0	0	0	0	0	0	0	0	0	0	0	0	0	0	0	0	HSD3B1	0	0	0	0	0	0	0	0	0	0	0	0	0	0	0	0	0	0	0	0	0	0	0	0	0	0	0	0	0	0	0	0	0	0	0	0	0	0	0	0	0	0	0	0	0	0	0	0	0	0	0.0820312	NA	NA	0	0	0.00685015	NA	NA	0	0	0.00670866	NA	NA	0	0	0.0435637	NA	NA	0	0	0.0202047	NA	NA	0	0	0.0044	NA	NA	0	0	0.0916759	NA	NA	0	0	0.111882	NA	NA	0	0	0.00480777	NA	NA	0	0	0.00317146	NA	NA	0	0	0.00846203	NA	NA	0	0	0.00595366	NA	NA	0	0	1.23854	NA	NA	0	0	1.32353	NA	NA	0	0	0.426065	NA	NA	ENSMUSG00000095220	7	-1	59617612	59617690	Gm23560	predicted gene, 23560 [Source:MGI Symbol;Acc:MGI:5453337]	MGI:5453337	-	-	snoRNA
ENSMUSG00000095221	HSD3B2	0	0	0	0	0	0	0	0	0	0	0	0	0	0	0	0	0	0	0	0	0	0	0	0	0	0	0	0	0	0	0	0	0	0	0	0	0	0	0	0	0	0	0	0	0	0	0	0	HSD3B2	0	0	0	0	0	0	0	0	0	0	0	0	0	0	0	0	0	0	0	0	0	0	0	0	0	0	0	0	0	0	0	0	0	0	0	0	0	0	0	0	0	0	0	0	0	0	0	0	0	0	0.0820312	NA	NA	0	0	0.00685015	NA	NA	0	0	0.00670866	NA	NA	0	0	0.0435637	NA	NA	0	0	0.0202047	NA	NA	0	0	0.0044	NA	NA	0	0	0.0916759	NA	NA	0	0	0.111882	NA	NA	0	0	0.00480777	NA	NA	0	0	0.00317146	NA	NA	0	0	0.00846203	NA	NA	0	0	0.00595366	NA	NA	0	0	1.23854	NA	NA	0	0	1.32353	NA	NA	0	0	0.426065	NA	NA	ENSMUSG00000095221	8	-1	21326548	21326639	Gm23561	predicted gene, 23561 [Source:MGI Symbol;Acc:MGI:5453338]	MGI:5453338	-	-	snoRNA
ENSMUSG00000095222	N/A	0	0	0	0	0	0	0	0	0	0	0	0	0	0	0	0	0	0	0	0	0	0	0	0	0	0	0	0	0	0	0	0	0	0	0	0	0	0	0	0	0	0	0	0	0	0	0	0	N/A	0	0	0	0	0	0	0	0	0	0	0	0	0	0	0	0	0	0	0	0	0	0	0	0	0	0	0	0	0	0	0	0	0	0	0	0	0	0	0	0	0	0	0	0	0	0	0	0	0	0	0.0820312	NA	NA	0	0	0.00685015	NA	NA	0	0	0.00670866	NA	NA	0	0	0.0435637	NA	NA	0	0	0.0202047	NA	NA	0	0	0.0044	NA	NA	0	0	0.0916759	NA	NA	0	0	0.111882	NA	NA	0	0	0.00480777	NA	NA	0	0	0.00317146	NA	NA	0	0	0.00846203	NA	NA	0	0	0.00595366	NA	NA	0	0	1.23854	NA	NA	0	0	1.32353	NA	NA	0	0	0.426065	NA	NA	ENSMUSG00000095222	2	1	10498393	10498475	Mir467a-9	microRNA 467a-9 [Source:MGI Symbol;Acc:MGI:4834294]	MGI:4834294	-	-	miRNA
ENSMUSG00000095226	N/A	0	0	0	0	0	0	0	0	0	0	0	0	0	0	0	0	0	0	0	0	0	0	0	0	0	0	0	0	0	0	0	0	0	0	0	0	0	0	0	0	0	0	0	0	0	0	0	0	N/A	0	0	0	0	0	0	0	0	0	0	0	0	0	0	0	0	0	0	0	0	0	0	0	0	0	0	0	0	0	0	0	0	0	0	0	0	0	0	0	0	0	0	0	0	0	0	0	0	0	0	0.0820312	NA	NA	0	0	0.00685015	NA	NA	0	0	0.00670866	NA	NA	0	0	0.0435637	NA	NA	0	0	0.0202047	NA	NA	0	0	0.0044	NA	NA	0	0	0.0916759	NA	NA	0	0	0.111882	NA	NA	0	0	0.00480777	NA	NA	0	0	0.00317146	NA	NA	0	0	0.00846203	NA	NA	0	0	0.00595366	NA	NA	0	0	1.23854	NA	NA	0	0	1.32353	NA	NA	0	0	0.426065	NA	NA	ENSMUSG00000095226	14	-1	42792568	42797987	Gm10377	predicted gene 10377 [Source:MGI Symbol;Acc:MGI:3704431]	MGI:3704431	100042055	-	protein_coding
ENSMUSG00000095228	N/A	0	0	0	0	0	0	0	0	0	0	0	0	0	0	0	0	0	0	0	0	0	0	0	0	0	0	0	0	0	0	0	0	0	0	0	0	0	0	0	0	0	0	0	0	0	0	0	0	N/A	0	0	0	0	0	0	0	0	0	0	0	0	0	0	0	0	0	0	0	0	0	0	0	0	0	0	0	0	0	0	0	0	0	0	0	0	0	0	0	0	0	0	0	0	0	0	0	0	0	0	0.0820312	NA	NA	0	0	0.00685015	NA	NA	0	0	0.00670866	NA	NA	0	0	0.0435637	NA	NA	0	0	0.0202047	NA	NA	0	0	0.0044	NA	NA	0	0	0.0916759	NA	NA	0	0	0.111882	NA	NA	0	0	0.00480777	NA	NA	0	0	0.00317146	NA	NA	0	0	0.00846203	NA	NA	0	0	0.00595366	NA	NA	0	0	1.23854	NA	NA	0	0	1.32353	NA	NA	0	0	0.426065	NA	NA	ENSMUSG00000095228	X	-1	135506257	135506370	Gm22233	predicted gene, 22233 [Source:MGI Symbol;Acc:MGI:5452010]	MGI:5452010	-	-	snoRNA
ENSMUSG00000095231	N/A	0	0	0	0	0	0	0	0	0	0	0	0	0	0	0	0	0	0	0	0	0	0	0	0	0	0	0	0	0	0	0	0	0	0	0	0	0	0	0	0	0	0	0	0	0	0	0	0	N/A	0	0	0	0	0	0	0	0	0	0	0	0	0	0	0	0	0	0	0	0	0	0	0	0	0	0	0	0	0	0	0	0	0	0	0	0	0	0	0	0	0	0	0	0	0	0	0	0	0	0	0.0820312	NA	NA	0	0	0.00685015	NA	NA	0	0	0.00670866	NA	NA	0	0	0.0435637	NA	NA	0	0	0.0202047	NA	NA	0	0	0.0044	NA	NA	0	0	0.0916759	NA	NA	0	0	0.111882	NA	NA	0	0	0.00480777	NA	NA	0	0	0.00317146	NA	NA	0	0	0.00846203	NA	NA	0	0	0.00595366	NA	NA	0	0	1.23854	NA	NA	0	0	1.32353	NA	NA	0	0	0.426065	NA	NA	ENSMUSG00000095231	2	-1	175401664	175401954	Gm14297	predicted gene 14297 [Source:MGI Symbol;Acc:MGI:3650219]	MGI:3650219	-	-	unprocessed_pseudogene
ENSMUSG00000095232	N/A	0	0	0	0	2	1	0	0	0	3	1	0	0	0	0	1	1	2	0	0	0	3	1	2	0	0	0	0	0	1	0	0	0	0	0	0	0	0	0	4	2	1	0	0	0	0	0	0	N/A	0	0	0	0	1.9425	1.10362	0	0	0	3.40132	0.833471	0	0	0	0	0.948572	0.900651	1.82644	0	0	0	2.66387	0.862894	2.30259	0	0	0	0	0	0.931503	0	0	0	0	0	0	0	0	0	3.4947	2.13878	0.858436	0	0	0	0	0	0	0.504361	-7.25592e-07	0.0104812	0.980437	1	0.504361	1.81992e-06	0.00685013	0.89248	0.999999	0.504361	9.76191e-07	0.00670865	0.912081	0.999864	0.504361	7.15664e-06	0.0396355	0.986513	1	0.504361	9.3378e-06	0.0202044	0.93636	0.998851	0.504361	1.61124e-07	0.0044	0.966182	0.999635	0.504361	-2.9041e-05	0.0548482	0.971422	NA	0.504361	-0.00259514	0.110858	0.444679	NA	0.504361	-2.26291e-06	0.00480776	0.614314	0.999968	0.504361	-1.67649e-07	0.00317146	0.950683	1	0.504361	-2.05367e-05	0.008462	0.306206	0.996529	0.504361	-4.57666e-06	0.00595366	0.506301	0.99997	0.504361	-0.000394406	1.03215	0.998904	NA	0.504361	-0.29941	1.17432	0.409247	NA	0.504361	-0.0191879	0.417443	0.568386	NA	ENSMUSG00000095232	7	1	33287291	33288611	Scgb1b19	secretoglobin, family 1B, member 19 [Source:MGI Symbol;Acc:MGI:3646447]	MGI:3646447	434676	-	protein_coding
ENSMUSG00000095233	TEX54	0	0	0	0	0	0	0	0	0	0	0	0	0	0	0	0	0	0	0	0	0	0	0	0	0	0	0	0	0	0	0	0	0	0	0	0	0	0	0	0	0	0	0	0	0	0	0	0	TEX54	0	0	0	0	0	0	0	0	0	0	0	0	0	0	0	0	0	0	0	0	0	0	0	0	0	0	0	0	0	0	0	0	0	0	0	0	0	0	0	0	0	0	0	0	0	0	0	0	0	0	0.0820312	NA	NA	0	0	0.00685015	NA	NA	0	0	0.00670866	NA	NA	0	0	0.0435637	NA	NA	0	0	0.0202047	NA	NA	0	0	0.0044	NA	NA	0	0	0.0916759	NA	NA	0	0	0.111882	NA	NA	0	0	0.00480777	NA	NA	0	0	0.00317146	NA	NA	0	0	0.00846203	NA	NA	0	0	0.00595366	NA	NA	0	0	1.23854	NA	NA	0	0	1.32353	NA	NA	0	0	0.426065	NA	NA	ENSMUSG00000095233	18	1	32820693	32820799	Gm26378	predicted gene, 26378 [Source:MGI Symbol;Acc:MGI:5456155]	MGI:5456155	-	-	snRNA
ENSMUSG00000095234	MYL6	0	0	0	0	0	0	0	0	0	0	0	0	0	0	0	0	0	0	0	0	0	0	0	0	0	0	0	0	0	0	0	0	0	0	0	0	0	0	0	0	0	0	0	0	0	0	0	0	MYL6	0	0	0	0	0	0	0	0	0	0	0	0	0	0	0	0	0	0	0	0	0	0	0	0	0	0	0	0	0	0	0	0	0	0	0	0	0	0	0	0	0	0	0	0	0	0	0	0	0	0	0.0820312	NA	NA	0	0	0.00685015	NA	NA	0	0	0.00670866	NA	NA	0	0	0.0435637	NA	NA	0	0	0.0202047	NA	NA	0	0	0.0044	NA	NA	0	0	0.0916759	NA	NA	0	0	0.111882	NA	NA	0	0	0.00480777	NA	NA	0	0	0.00317146	NA	NA	0	0	0.00846203	NA	NA	0	0	0.00595366	NA	NA	0	0	1.23854	NA	NA	0	0	1.32353	NA	NA	0	0	0.426065	NA	NA	ENSMUSG00000095234	4	1	42438970	42439970	Gm21586	predicted gene, 21586 [Source:MGI Symbol;Acc:MGI:5434941]	MGI:5434941	100862247	-	protein_coding
ENSMUSG00000095236	HEATR4	0	0	0	0	0	0	0	0	0	0	0	0	0	0	0	0	0	0	0	0	0	0	0	0	0	0	0	0	0	0	0	0	0	0	0	0	0	0	0	0	0	0	0	0	0	0	0	0	HEATR4	0	0	0	0	0	0	0	0	0	0	0	0	0	0	0	0	0	0	0	0	0	0	0	0	0	0	0	0	0	0	0	0	0	0	0	0	0	0	0	0	0	0	0	0	0	0	0	0	0	0	0.0820312	NA	NA	0	0	0.00685015	NA	NA	0	0	0.00670866	NA	NA	0	0	0.0435637	NA	NA	0	0	0.0202047	NA	NA	0	0	0.0044	NA	NA	0	0	0.0916759	NA	NA	0	0	0.111882	NA	NA	0	0	0.00480777	NA	NA	0	0	0.00317146	NA	NA	0	0	0.00846203	NA	NA	0	0	0.00595366	NA	NA	0	0	1.23854	NA	NA	0	0	1.32353	NA	NA	0	0	0.426065	NA	NA	ENSMUSG00000095236	6	1	42756404	42763231	Olfr38	olfactory receptor 38 [Source:MGI Symbol;Acc:MGI:1313140]	MGI:1313140	258988	-	protein_coding
ENSMUSG00000095238	N/A	0	0	0	0	0	0	0	0	0	0	0	0	0	0	0	0	0	0	0	0	0	0	0	0	0	0	0	0	0	0	0	0	0	0	0	0	0	0	0	0	0	0	0	0	0	0	0	0	N/A	0	0	0	0	0	0	0	0	0	0	0	0	0	0	0	0	0	0	0	0	0	0	0	0	0	0	0	0	0	0	0	0	0	0	0	0	0	0	0	0	0	0	0	0	0	0	0	0	0	0	0.0820312	NA	NA	0	0	0.00685015	NA	NA	0	0	0.00670866	NA	NA	0	0	0.0435637	NA	NA	0	0	0.0202047	NA	NA	0	0	0.0044	NA	NA	0	0	0.0916759	NA	NA	0	0	0.111882	NA	NA	0	0	0.00480777	NA	NA	0	0	0.00317146	NA	NA	0	0	0.00846203	NA	NA	0	0	0.00595366	NA	NA	0	0	1.23854	NA	NA	0	0	1.32353	NA	NA	0	0	0.426065	NA	NA	ENSMUSG00000095238	1	-1	141256596	141257157	Gm4845	predicted gene 4845 [Source:MGI Symbol;Acc:MGI:3648781]	MGI:3648781	-	-	processed_pseudogene
ENSMUSG00000095239	N/A	0	0	0	0	0	0	0	0	0	0	0	0	0	0	0	0	0	0	0	0	0	0	0	0	0	0	0	0	0	0	0	0	0	0	0	0	0	0	0	0	0	0	0	0	0	0	0	0	N/A	0	0	0	0	0	0	0	0	0	0	0	0	0	0	0	0	0	0	0	0	0	0	0	0	0	0	0	0	0	0	0	0	0	0	0	0	0	0	0	0	0	0	0	0	0	0	0	0	0	0	0.0820312	NA	NA	0	0	0.00685015	NA	NA	0	0	0.00670866	NA	NA	0	0	0.0435637	NA	NA	0	0	0.0202047	NA	NA	0	0	0.0044	NA	NA	0	0	0.0916759	NA	NA	0	0	0.111882	NA	NA	0	0	0.00480777	NA	NA	0	0	0.00317146	NA	NA	0	0	0.00846203	NA	NA	0	0	0.00595366	NA	NA	0	0	1.23854	NA	NA	0	0	1.32353	NA	NA	0	0	0.426065	NA	NA	ENSMUSG00000095239	7	1	108420421	108424911	Olfr497	olfactory receptor 497 [Source:MGI Symbol;Acc:MGI:3030331]	MGI:3030331	258733	-	protein_coding
ENSMUSG00000095240	ALYREF	0	0	0	0	0	0	0	0	0	0	0	0	0	0	0	0	0	0	0	0	0	0	0	0	0	0	0	0	0	0	0	0	0	0	0	0	0	0	0	0	0	0	0	0	0	0	0	0	ALYREF	0	0	0	0	0	0	0	0	0	0	0	0	0	0	0	0	0	0	0	0	0	0	0	0	0	0	0	0	0	0	0	0	0	0	0	0	0	0	0	0	0	0	0	0	0	0	0	0	0	0	0.0820312	NA	NA	0	0	0.00685015	NA	NA	0	0	0.00670866	NA	NA	0	0	0.0435637	NA	NA	0	0	0.0202047	NA	NA	0	0	0.0044	NA	NA	0	0	0.0916759	NA	NA	0	0	0.111882	NA	NA	0	0	0.00480777	NA	NA	0	0	0.00317146	NA	NA	0	0	0.00846203	NA	NA	0	0	0.00595366	NA	NA	0	0	1.23854	NA	NA	0	0	1.32353	NA	NA	0	0	0.426065	NA	NA	ENSMUSG00000095240	X	-1	39862919	39863604	Cypt14	cysteine-rich perinuclear theca 14 [Source:MGI Symbol;Acc:MGI:3616459]	MGI:3616459	100504400	-	protein_coding
ENSMUSG00000095241	N/A	0	0	0	0	0	0	0	0	0	0	0	0	0	0	0	0	0	0	0	0	0	0	0	0	0	0	0	0	0	0	0	0	0	0	0	0	0	0	0	0	0	0	0	0	0	0	0	0	N/A	0	0	0	0	0	0	0	0	0	0	0	0	0	0	0	0	0	0	0	0	0	0	0	0	0	0	0	0	0	0	0	0	0	0	0	0	0	0	0	0	0	0	0	0	0	0	0	0	0	0	0.0820312	NA	NA	0	0	0.00685015	NA	NA	0	0	0.00670866	NA	NA	0	0	0.0435637	NA	NA	0	0	0.0202047	NA	NA	0	0	0.0044	NA	NA	0	0	0.0916759	NA	NA	0	0	0.111882	NA	NA	0	0	0.00480777	NA	NA	0	0	0.00317146	NA	NA	0	0	0.00846203	NA	NA	0	0	0.00595366	NA	NA	0	0	1.23854	NA	NA	0	0	1.32353	NA	NA	0	0	0.426065	NA	NA	ENSMUSG00000095241	15	-1	101643020	101647380	Gm5478	predicted pseudogene 5478 [Source:MGI Symbol;Acc:MGI:3646318]	MGI:3646318	-	-	protein_coding
ENSMUSG00000095242	N/A	0	0	0	0	0	0	0	0	0	0	0	0	0	0	0	0	0	0	0	0	0	0	0	0	0	0	0	0	0	0	0	0	0	0	0	0	0	0	0	0	0	0	0	0	0	0	0	0	N/A	0	0	0	0	0	0	0	0	0	0	0	0	0	0	0	0	0	0	0	0	0	0	0	0	0	0	0	0	0	0	0	0	0	0	0	0	0	0	0	0	0	0	0	0	0	0	0	0	0	0	0.0820312	NA	NA	0	0	0.00685015	NA	NA	0	0	0.00670866	NA	NA	0	0	0.0435637	NA	NA	0	0	0.0202047	NA	NA	0	0	0.0044	NA	NA	0	0	0.0916759	NA	NA	0	0	0.111882	NA	NA	0	0	0.00480777	NA	NA	0	0	0.00317146	NA	NA	0	0	0.00846203	NA	NA	0	0	0.00595366	NA	NA	0	0	1.23854	NA	NA	0	0	1.32353	NA	NA	0	0	0.426065	NA	NA	ENSMUSG00000095242	Y	-1	10322618	10324589	Gm20834	predicted gene, 20834 [Source:MGI Symbol;Acc:MGI:5434190]	MGI:5434190	108168637	-	protein_coding
ENSMUSG00000095243	N/A	0	0	0	0	0	0	0	0	0	0	0	0	0	0	0	0	0	0	0	0	0	0	0	0	0	0	0	0	0	0	0	0	0	0	0	0	0	0	0	0	0	0	0	0	0	0	0	0	N/A	0	0	0	0	0	0	0	0	0	0	0	0	0	0	0	0	0	0	0	0	0	0	0	0	0	0	0	0	0	0	0	0	0	0	0	0	0	0	0	0	0	0	0	0	0	0	0	0	0	0	0.0820312	NA	NA	0	0	0.00685015	NA	NA	0	0	0.00670866	NA	NA	0	0	0.0435637	NA	NA	0	0	0.0202047	NA	NA	0	0	0.0044	NA	NA	0	0	0.0916759	NA	NA	0	0	0.111882	NA	NA	0	0	0.00480777	NA	NA	0	0	0.00317146	NA	NA	0	0	0.00846203	NA	NA	0	0	0.00595366	NA	NA	0	0	1.23854	NA	NA	0	0	1.32353	NA	NA	0	0	0.426065	NA	NA	ENSMUSG00000095243	16	-1	46018067	46018173	Gm24754	predicted gene, 24754 [Source:MGI Symbol;Acc:MGI:5454531]	MGI:5454531	-	-	snRNA
ENSMUSG00000095245	RPS13	0	0	0	0	0	0	0	0	1	1	0	0	1	0	0	0	0	2	0	2	0	1	0	1	1	0	3	0	2	2	0	0	1	2	0	0	1	0	0	0	0	1	0	0	0	0	0	0	RPS13	0	0	0	0	0	0	0	0	0.967859	1.13377	0	0	1.29173	0	0	0	0	1.82644	0	1.6467	0	0.887957	0	1.1513	0.781696	0	3.8818	0	1.54657	1.86301	0	0	0.750349	1.75612	0	0	0.878975	0	0	0	0	0.858436	0	0	0	0	0	0	0.44214	7.05397e-06	0.0106389	0.811586	1	0.44214	3.38521e-06	0.00685013	0.792134	0.999999	0.44214	1.5506e-07	0.00670865	0.9858	0.999864	0.44214	0.000120514	0.0397915	0.779123	1	0.44214	5.57402e-05	0.0202044	0.622422	0.998851	0.44214	5.52048e-07	0.0044	0.883632	0.999635	0.44214	0.00033355	0.0549418	0.69649	NA	0.44214	0.000748322	0.109651	0.828609	NA	0.44214	-5.78929e-07	0.00480776	0.901971	0.999968	0.44214	-7.32748e-07	0.00317146	0.792211	1	0.44214	-1.19327e-06	0.008462	0.952887	0.996529	0.44214	1.02723e-06	0.00595366	0.883325	0.99997	0.44214	-0.0768732	1.03485	0.791283	NA	0.44214	-0.0226075	1.12517	0.947967	NA	0.44214	0.00470693	0.415384	0.88788	NA	ENSMUSG00000095245	15	1	77067791	77067897	Gm24753	predicted gene, 24753 [Source:MGI Symbol;Acc:MGI:5454530]	MGI:5454530	-	-	snRNA
ENSMUSG00000095246	N/A	0	0	0	0	0	0	0	0	0	0	0	0	0	0	0	0	0	0	0	0	0	0	0	0	0	0	0	0	0	0	0	0	0	0	0	0	0	0	0	0	0	0	0	0	0	0	0	0	N/A	0	0	0	0	0	0	0	0	0	0	0	0	0	0	0	0	0	0	0	0	0	0	0	0	0	0	0	0	0	0	0	0	0	0	0	0	0	0	0	0	0	0	0	0	0	0	0	0	0	0	0.0820312	NA	NA	0	0	0.00685015	NA	NA	0	0	0.00670866	NA	NA	0	0	0.0435637	NA	NA	0	0	0.0202047	NA	NA	0	0	0.0044	NA	NA	0	0	0.0916759	NA	NA	0	0	0.111882	NA	NA	0	0	0.00480777	NA	NA	0	0	0.00317146	NA	NA	0	0	0.00846203	NA	NA	0	0	0.00595366	NA	NA	0	0	1.23854	NA	NA	0	0	1.32353	NA	NA	0	0	0.426065	NA	NA	ENSMUSG00000095246	7	-1	4393011	4393120	Gm24752	predicted gene, 24752 [Source:MGI Symbol;Acc:MGI:5454529]	MGI:5454529	-	-	miRNA
ENSMUSG00000095247	N/A	0	0	0	0	0	0	0	0	0	0	0	0	0	0	0	0	0	0	0	0	0	0	0	0	0	0	0	0	0	0	0	0	0	0	0	0	0	0	0	0	0	0	0	0	0	0	0	0	N/A	0	0	0	0	0	0	0	0	0	0	0	0	0	0	0	0	0	0	0	0	0	0	0	0	0	0	0	0	0	0	0	0	0	0	0	0	0	0	0	0	0	0	0	0	0	0	0	0	0	0	0.0820312	NA	NA	0	0	0.00685015	NA	NA	0	0	0.00670866	NA	NA	0	0	0.0435637	NA	NA	0	0	0.0202047	NA	NA	0	0	0.0044	NA	NA	0	0	0.0916759	NA	NA	0	0	0.111882	NA	NA	0	0	0.00480777	NA	NA	0	0	0.00317146	NA	NA	0	0	0.00846203	NA	NA	0	0	0.00595366	NA	NA	0	0	1.23854	NA	NA	0	0	1.32353	NA	NA	0	0	0.426065	NA	NA	ENSMUSG00000095247	JH584293.1	-1	16864	21820	Ccl27a	chemokine (C-C motif) ligand 27A [Source:MGI Symbol;Acc:MGI:1343459]	MGI:1343459	100861978	decreased vertical activity	protein_coding
ENSMUSG00000095248	N/A	0	0	0	0	0	0	0	0	0	0	0	0	0	0	0	0	0	0	0	0	0	0	0	0	0	0	0	0	0	0	0	0	0	0	0	0	0	0	0	0	0	0	0	0	0	0	0	0	N/A	0	0	0	0	0	0	0	0	0	0	0	0	0	0	0	0	0	0	0	0	0	0	0	0	0	0	0	0	0	0	0	0	0	0	0	0	0	0	0	0	0	0	0	0	0	0	0	0	0	0	0.0820312	NA	NA	0	0	0.00685015	NA	NA	0	0	0.00670866	NA	NA	0	0	0.0435637	NA	NA	0	0	0.0202047	NA	NA	0	0	0.0044	NA	NA	0	0	0.0916759	NA	NA	0	0	0.111882	NA	NA	0	0	0.00480777	NA	NA	0	0	0.00317146	NA	NA	0	0	0.00846203	NA	NA	0	0	0.00595366	NA	NA	0	0	1.23854	NA	NA	0	0	1.32353	NA	NA	0	0	0.426065	NA	NA	ENSMUSG00000095248	7	1	105116836	105125523	Olfr681	olfactory receptor 681 [Source:MGI Symbol;Acc:MGI:3030515]	MGI:3030515	404318	-	protein_coding
ENSMUSG00000095249	TRAV8-1	0	0	0	0	0	0	0	0	0	0	0	0	0	0	0	0	0	0	0	0	0	0	0	0	0	0	0	0	0	0	0	0	0	0	0	0	0	0	0	0	0	0	0	0	0	0	0	0	TRAV8-1	0	0	0	0	0	0	0	0	0	0	0	0	0	0	0	0	0	0	0	0	0	0	0	0	0	0	0	0	0	0	0	0	0	0	0	0	0	0	0	0	0	0	0	0	0	0	0	0	0	0	0.0820312	NA	NA	0	0	0.00685015	NA	NA	0	0	0.00670866	NA	NA	0	0	0.0435637	NA	NA	0	0	0.0202047	NA	NA	0	0	0.0044	NA	NA	0	0	0.0916759	NA	NA	0	0	0.111882	NA	NA	0	0	0.00480777	NA	NA	0	0	0.00317146	NA	NA	0	0	0.00846203	NA	NA	0	0	0.00595366	NA	NA	0	0	1.23854	NA	NA	0	0	1.32353	NA	NA	0	0	0.426065	NA	NA	ENSMUSG00000095249	8	-1	123543873	123543991	n-R5s103	nuclear encoded rRNA 5S 103 [Source:MGI Symbol;Acc:MGI:4421951]	MGI:4421951	-	-	rRNA
ENSMUSG00000095250	TRAV8-3	0	0	0	0	0	0	0	0	0	0	0	0	0	0	0	0	0	0	0	0	0	0	0	0	0	0	0	0	0	0	0	0	0	0	0	0	0	0	0	0	0	0	0	0	0	0	0	0	TRAV8-3	0	0	0	0	0	0	0	0	0	0	0	0	0	0	0	0	0	0	0	0	0	0	0	0	0	0	0	0	0	0	0	0	0	0	0	0	0	0	0	0	0	0	0	0	0	0	0	0	0	0	0.0820312	NA	NA	0	0	0.00685015	NA	NA	0	0	0.00670866	NA	NA	0	0	0.0435637	NA	NA	0	0	0.0202047	NA	NA	0	0	0.0044	NA	NA	0	0	0.0916759	NA	NA	0	0	0.111882	NA	NA	0	0	0.00480777	NA	NA	0	0	0.00317146	NA	NA	0	0	0.00846203	NA	NA	0	0	0.00595366	NA	NA	0	0	1.23854	NA	NA	0	0	1.32353	NA	NA	0	0	0.426065	NA	NA	ENSMUSG00000095250	GL456211.1	-1	30483	32396	AC133103.4	-	-	-	-	protein_coding
ENSMUSG00000095251	N/A	0	0	0	0	0	0	0	0	0	0	0	0	0	0	0	0	0	0	0	0	0	0	0	0	0	0	0	0	0	0	0	0	0	0	0	0	0	0	0	0	0	0	0	0	0	0	0	0	N/A	0	0	0	0	0	0	0	0	0	0	0	0	0	0	0	0	0	0	0	0	0	0	0	0	0	0	0	0	0	0	0	0	0	0	0	0	0	0	0	0	0	0	0	0	0	0	0	0	0	0	0.0820312	NA	NA	0	0	0.00685015	NA	NA	0	0	0.00670866	NA	NA	0	0	0.0435637	NA	NA	0	0	0.0202047	NA	NA	0	0	0.0044	NA	NA	0	0	0.0916759	NA	NA	0	0	0.111882	NA	NA	0	0	0.00480777	NA	NA	0	0	0.00317146	NA	NA	0	0	0.00846203	NA	NA	0	0	0.00595366	NA	NA	0	0	1.23854	NA	NA	0	0	1.32353	NA	NA	0	0	0.426065	NA	NA	ENSMUSG00000095251	3	-1	94071622	94072644	Tdpoz7	Td and POZ domain containing 7 [Source:MGI Symbol;Acc:MGI:3710527]	MGI:3710527	100042761	-	protein_coding
ENSMUSG00000095253	N/A	68	60	96	123	105	81	69	73	95	75	170	81	79	94	90	143	100	125	108	70	63	88	92	59	112	123	42	131	107	78	113	96	114	110	124	110	212	237	189	191	202	256	88	114	98	86	44	89	N/A	77.7354	72.2354	100.875	104.039	101.981	89.3932	74.0692	84.1008	91.9466	85.033	141.69	77.872	102.047	111.105	97.1332	135.646	90.0651	114.152	94.8995	57.6346	88.1855	78.1402	79.3863	67.9265	87.55	93.434	54.3452	99.6125	82.7416	72.6573	87.3223	104.066	85.5398	96.5863	96.5169	95.4315	186.343	233.991	194.149	166.872	216.017	219.76	95.3323	92.805	98.0478	95.999	147.697	85.7442	106.372	-1.75543e-06	0.00361438	0.97588	1	106.372	5.39015e-05	0.00684664	0.805528	0.999999	106.372	2.77538e-05	0.0067071	0.848038	0.999864	106.372	0.00353	0.024428	0.175871	1	106.372	0.00178524	0.0201135	0.349756	0.998851	106.372	-2.12134e-05	0.00439955	0.736017	0.999635	106.372	4.64716e-05	0.0236534	0.985286	0.999883	106.372	0.0175206	0.0716159	0.417833	0.903675	106.372	4.11915e-05	0.00480719	0.578334	0.999968	106.372	4.35335e-05	0.00317113	0.344134	1	106.372	0.00053068	0.00845564	0.106308	0.996529	106.372	5.39035e-05	0.00595255	0.638971	0.99997	106.372	-1.02142	0.205873	9.52e-08	4.44545e-07	106.372	-0.892175	0.2103	9.73656e-06	3.35845e-05	106.372	0.0796105	0.216546	0.609405	0.775074	ENSMUSG00000095253	17	-1	32815449	32830261	Zfp799	zinc finger protein 799 [Source:MGI Symbol;Acc:MGI:2443934]	MGI:2443934	240064	-	protein_coding
ENSMUSG00000095255	OR4N4	0	0	0	0	0	0	0	0	0	0	0	0	0	0	0	0	0	0	0	0	0	0	0	0	0	0	0	0	0	0	0	0	0	0	0	0	0	0	0	0	0	0	0	0	0	0	0	0	OR4N4	0	0	0	0	0	0	0	0	0	0	0	0	0	0	0	0	0	0	0	0	0	0	0	0	0	0	0	0	0	0	0	0	0	0	0	0	0	0	0	0	0	0	0	0	0	0	0	0	0	0	0.0820312	NA	NA	0	0	0.00685015	NA	NA	0	0	0.00670866	NA	NA	0	0	0.0435637	NA	NA	0	0	0.0202047	NA	NA	0	0	0.0044	NA	NA	0	0	0.0916759	NA	NA	0	0	0.111882	NA	NA	0	0	0.00480777	NA	NA	0	0	0.00317146	NA	NA	0	0	0.00846203	NA	NA	0	0	0.00595366	NA	NA	0	0	1.23854	NA	NA	0	0	1.32353	NA	NA	0	0	0.426065	NA	NA	ENSMUSG00000095255	13	1	42624994	42625084	Gm23086	predicted gene, 23086 [Source:MGI Symbol;Acc:MGI:5452863]	MGI:5452863	-	-	miRNA
ENSMUSG00000095256	OR4N4C	0	0	0	0	0	0	0	0	0	0	0	0	0	0	0	0	0	0	0	0	0	0	0	0	0	0	0	0	0	0	0	0	0	0	0	0	0	0	0	0	0	0	0	0	0	0	0	0	OR4N4C	0	0	0	0	0	0	0	0	0	0	0	0	0	0	0	0	0	0	0	0	0	0	0	0	0	0	0	0	0	0	0	0	0	0	0	0	0	0	0	0	0	0	0	0	0	0	0	0	0	0	0.0820312	NA	NA	0	0	0.00685015	NA	NA	0	0	0.00670866	NA	NA	0	0	0.0435637	NA	NA	0	0	0.0202047	NA	NA	0	0	0.0044	NA	NA	0	0	0.0916759	NA	NA	0	0	0.111882	NA	NA	0	0	0.00480777	NA	NA	0	0	0.00317146	NA	NA	0	0	0.00846203	NA	NA	0	0	0.00595366	NA	NA	0	0	1.23854	NA	NA	0	0	1.32353	NA	NA	0	0	0.426065	NA	NA	ENSMUSG00000095256	1	-1	26959103	26959221	n-R5s209	nuclear encoded rRNA 5S 209 [Source:MGI Symbol;Acc:MGI:4422074]	MGI:4422074	-	-	rRNA
ENSMUSG00000095257	HSPA1B	0	0	0	0	0	0	0	0	0	0	0	0	0	0	0	0	0	0	0	0	0	0	0	0	0	0	0	0	0	0	0	0	0	0	2	0	0	0	0	0	0	0	0	0	0	0	0	2	HSPA1B	0	0	0	0	0	0	0	0	0	0	0	0	0	0	0	0	0	0	0	0	0	0	0	0	0	0	0	0	0	0	0	0	0	0	1.55672	0	0	0	0	0	0	0	0	0	0	0	0	1.92684	0.0725742	0	0.0283828	1	1	0.0725742	5.34788e-10	0.00685014	0.999924	0.999999	0.0725742	2.97384e-08	0.00670866	0.993793	0.999864	0.0725742	0	0.0426515	1	1	0.0725742	-4.26213e-07	0.0202047	0.993063	0.998851	0.0725742	-1.88963e-08	0.0044	0.990831	0.999635	0.0725742	0	0.0641549	1	NA	0.0725742	-4.10701e-05	0.111453	0.978034	NA	0.0725742	-1.60969e-08	0.00480777	0.993458	0.999968	0.0725742	-3.3261e-08	0.00317146	0.978034	1	0.0725742	1.61676e-06	0.00846202	0.851135	0.996529	0.0725742	4.58354e-07	0.00595366	0.879105	0.99997	0.0725742	-9.76433e-05	1.18162	0.999535	NA	0.0725742	0.0535992	1.27119	0.782343	NA	0.0725742	0.00298119	0.423435	0.844947	NA	ENSMUSG00000095257	7	1	31375592	31376916	Scgb1b3	secretoglobin, family 1B, member 3 [Source:MGI Symbol;Acc:MGI:3644233]	MGI:3644233	384585	-	protein_coding
ENSMUSG00000095258	HSPA1A	0	0	0	0	0	0	0	0	0	0	0	0	0	0	0	0	0	0	0	0	0	0	0	0	0	0	0	0	0	0	0	0	0	0	0	0	0	0	0	0	0	0	0	0	0	0	0	0	HSPA1A	0	0	0	0	0	0	0	0	0	0	0	0	0	0	0	0	0	0	0	0	0	0	0	0	0	0	0	0	0	0	0	0	0	0	0	0	0	0	0	0	0	0	0	0	0	0	0	0	0	0	0.0820312	NA	NA	0	0	0.00685015	NA	NA	0	0	0.00670866	NA	NA	0	0	0.0435637	NA	NA	0	0	0.0202047	NA	NA	0	0	0.0044	NA	NA	0	0	0.0916759	NA	NA	0	0	0.111882	NA	NA	0	0	0.00480777	NA	NA	0	0	0.00317146	NA	NA	0	0	0.00846203	NA	NA	0	0	0.00595366	NA	NA	0	0	1.23854	NA	NA	0	0	1.32353	NA	NA	0	0	0.426065	NA	NA	ENSMUSG00000095258	4	1	42552478	42587038	Gm10593	predicted gene 10593 [Source:MGI Symbol;Acc:MGI:3710526]	MGI:3710526	-	-	transcribed_unprocessed_pseudogene
ENSMUSG00000095259	N/A	0	0	0	0	0	0	0	0	0	0	0	0	0	0	0	0	0	0	0	0	0	0	0	0	0	0	0	0	0	0	0	0	0	0	0	0	0	0	0	0	0	0	0	0	0	0	0	0	N/A	0	0	0	0	0	0	0	0	0	0	0	0	0	0	0	0	0	0	0	0	0	0	0	0	0	0	0	0	0	0	0	0	0	0	0	0	0	0	0	0	0	0	0	0	0	0	0	0	0	0	0.0820312	NA	NA	0	0	0.00685015	NA	NA	0	0	0.00670866	NA	NA	0	0	0.0435637	NA	NA	0	0	0.0202047	NA	NA	0	0	0.0044	NA	NA	0	0	0.0916759	NA	NA	0	0	0.111882	NA	NA	0	0	0.00480777	NA	NA	0	0	0.00317146	NA	NA	0	0	0.00846203	NA	NA	0	0	0.00595366	NA	NA	0	0	1.23854	NA	NA	0	0	1.32353	NA	NA	0	0	0.426065	NA	NA	ENSMUSG00000095259	X	-1	3755775	3756642	Gm14357	predicted gene 14357 [Source:MGI Symbol;Acc:MGI:3650963]	MGI:3650963	-	-	processed_pseudogene
ENSMUSG00000095260	N/A	0	0	0	0	0	0	0	0	0	0	0	0	0	0	0	0	0	0	0	0	0	0	0	0	0	0	0	0	0	0	0	0	0	0	0	0	0	0	0	0	0	0	0	0	0	0	0	0	N/A	0	0	0	0	0	0	0	0	0	0	0	0	0	0	0	0	0	0	0	0	0	0	0	0	0	0	0	0	0	0	0	0	0	0	0	0	0	0	0	0	0	0	0	0	0	0	0	0	0	0	0.0820312	NA	NA	0	0	0.00685015	NA	NA	0	0	0.00670866	NA	NA	0	0	0.0435637	NA	NA	0	0	0.0202047	NA	NA	0	0	0.0044	NA	NA	0	0	0.0916759	NA	NA	0	0	0.111882	NA	NA	0	0	0.00480777	NA	NA	0	0	0.00317146	NA	NA	0	0	0.00846203	NA	NA	0	0	0.00595366	NA	NA	0	0	1.23854	NA	NA	0	0	1.32353	NA	NA	0	0	0.426065	NA	NA	ENSMUSG00000095260	3	-1	96486555	96486719	Gm25890	predicted gene, 25890 [Source:MGI Symbol;Acc:MGI:5455667]	MGI:5455667	-	-	snRNA
ENSMUSG00000095261	N/A	0	0	0	0	0	0	0	0	0	0	0	0	0	0	0	0	0	0	0	0	0	0	0	0	0	0	0	0	0	0	0	0	0	0	0	0	0	0	0	0	0	0	0	0	0	0	0	0	N/A	0	0	0	0	0	0	0	0	0	0	0	0	0	0	0	0	0	0	0	0	0	0	0	0	0	0	0	0	0	0	0	0	0	0	0	0	0	0	0	0	0	0	0	0	0	0	0	0	0	0	0.0820312	NA	NA	0	0	0.00685015	NA	NA	0	0	0.00670866	NA	NA	0	0	0.0435637	NA	NA	0	0	0.0202047	NA	NA	0	0	0.0044	NA	NA	0	0	0.0916759	NA	NA	0	0	0.111882	NA	NA	0	0	0.00480777	NA	NA	0	0	0.00317146	NA	NA	0	0	0.00846203	NA	NA	0	0	0.00595366	NA	NA	0	0	1.23854	NA	NA	0	0	1.32353	NA	NA	0	0	0.426065	NA	NA	ENSMUSG00000095261	12	-1	22622962	22623087	Gm17391	predicted gene, 17391 [Source:MGI Symbol;Acc:MGI:4937025]	MGI:4937025	-	-	processed_pseudogene
ENSMUSG00000095262	N/A	0	0	0	0	0	0	0	0	0	0	0	0	0	0	0	0	0	0	0	0	0	0	0	0	0	0	0	0	1	0	0	0	0	0	0	0	0	0	0	0	0	0	0	0	0	0	0	0	N/A	0	0	0	0	0	0	0	0	0	0	0	0	0	0	0	0	0	0	0	0	0	0	0	0	0	0	0	0	0.773286	0	0	0	0	0	0	0	0	0	0	0	0	0	0	0	0	0	0	0	0.0161101	0	0.0283828	1	1	0.0161101	5.90164e-10	0.00685014	0.999916	0.999999	0.0161101	2.97916e-08	0.00670866	0.993782	0.999864	0.0161101	0	0.0426515	1	1	0.0161101	-4.25731e-07	0.0202047	0.993071	0.998851	0.0161101	-1.88735e-08	0.0044	0.990842	0.999635	0.0161101	-7.88502e-06	0.0641571	0.987274	NA	0.0161101	0.000131209	0.111456	0.929905	NA	0.0161101	1.4429e-07	0.00480777	0.94141	0.999968	0.0161101	0	0.00317146	1	1	0.0161101	-1.97299e-07	0.00846202	0.981693	0.996529	0.0161101	9.79427e-09	0.00595366	0.997404	0.99997	0.0161101	0	1.18162	1	NA	0.0161101	0.0167949	1.26912	0.930783	NA	0.0161101	0.000941686	0.423365	0.950674	NA	ENSMUSG00000095262	6	1	128294102	128294498	Gm21893	predicted gene, 21893 [Source:MGI Symbol;Acc:MGI:5434057]	MGI:5434057	-	-	processed_pseudogene
ENSMUSG00000095263	N/A	0	0	0	0	0	0	0	0	0	0	0	0	0	0	0	0	0	0	0	0	0	0	0	0	0	0	0	0	0	0	0	0	0	0	0	0	0	0	0	0	0	0	0	0	0	0	0	0	N/A	0	0	0	0	0	0	0	0	0	0	0	0	0	0	0	0	0	0	0	0	0	0	0	0	0	0	0	0	0	0	0	0	0	0	0	0	0	0	0	0	0	0	0	0	0	0	0	0	0	0	0.0820312	NA	NA	0	0	0.00685015	NA	NA	0	0	0.00670866	NA	NA	0	0	0.0435637	NA	NA	0	0	0.0202047	NA	NA	0	0	0.0044	NA	NA	0	0	0.0916759	NA	NA	0	0	0.111882	NA	NA	0	0	0.00480777	NA	NA	0	0	0.00317146	NA	NA	0	0	0.00846203	NA	NA	0	0	0.00595366	NA	NA	0	0	1.23854	NA	NA	0	0	1.32353	NA	NA	0	0	0.426065	NA	NA	ENSMUSG00000095263	Y	-1	32588415	32620443	Gm21094	predicted gene, 21094 [Source:MGI Symbol;Acc:MGI:5434449]	MGI:5434449	-	-	protein_coding
ENSMUSG00000095266	OR5V1	0	0	0	0	0	0	0	0	0	0	0	0	0	0	0	0	0	0	0	0	0	0	0	0	0	0	0	0	0	0	0	0	0	0	0	0	0	0	0	0	0	0	0	0	0	0	0	0	OR5V1	0	0	0	0	0	0	0	0	0	0	0	0	0	0	0	0	0	0	0	0	0	0	0	0	0	0	0	0	0	0	0	0	0	0	0	0	0	0	0	0	0	0	0	0	0	0	0	0	0	0	0.0820312	NA	NA	0	0	0.00685015	NA	NA	0	0	0.00670866	NA	NA	0	0	0.0435637	NA	NA	0	0	0.0202047	NA	NA	0	0	0.0044	NA	NA	0	0	0.0916759	NA	NA	0	0	0.111882	NA	NA	0	0	0.00480777	NA	NA	0	0	0.00317146	NA	NA	0	0	0.00846203	NA	NA	0	0	0.00595366	NA	NA	0	0	1.23854	NA	NA	0	0	1.32353	NA	NA	0	0	0.426065	NA	NA	ENSMUSG00000095266	17	1	24023774	24024281	Gm5225	predicted gene 5225 [Source:MGI Symbol;Acc:MGI:3779476]	MGI:3779476	-	-	processed_pseudogene
ENSMUSG00000095267	N/A	0	0	0	0	0	0	0	0	0	0	0	0	0	0	0	0	0	0	0	0	0	0	0	0	0	0	0	0	0	0	0	0	0	0	0	0	0	0	0	0	0	0	0	0	0	0	0	0	N/A	0	0	0	0	0	0	0	0	0	0	0	0	0	0	0	0	0	0	0	0	0	0	0	0	0	0	0	0	0	0	0	0	0	0	0	0	0	0	0	0	0	0	0	0	0	0	0	0	0	0	0.0820312	NA	NA	0	0	0.00685015	NA	NA	0	0	0.00670866	NA	NA	0	0	0.0435637	NA	NA	0	0	0.0202047	NA	NA	0	0	0.0044	NA	NA	0	0	0.0916759	NA	NA	0	0	0.111882	NA	NA	0	0	0.00480777	NA	NA	0	0	0.00317146	NA	NA	0	0	0.00846203	NA	NA	0	0	0.00595366	NA	NA	0	0	1.23854	NA	NA	0	0	1.32353	NA	NA	0	0	0.426065	NA	NA	ENSMUSG00000095267	Y	1	18089116	18091556	Ssty1	spermiogenesis specific transcript on the Y 1 [Source:MGI Symbol;Acc:MGI:1314663]	MGI:1314663	20611	-	protein_coding
ENSMUSG00000095269	N/A	0	0	0	0	0	0	0	0	0	0	0	0	0	0	0	0	0	0	0	0	0	0	0	0	0	0	0	0	0	0	0	0	0	0	0	0	0	0	0	0	0	0	0	0	0	0	0	0	N/A	0	0	0	0	0	0	0	0	0	0	0	0	0	0	0	0	0	0	0	0	0	0	0	0	0	0	0	0	0	0	0	0	0	0	0	0	0	0	0	0	0	0	0	0	0	0	0	0	0	0	0.0820312	NA	NA	0	0	0.00685015	NA	NA	0	0	0.00670866	NA	NA	0	0	0.0435637	NA	NA	0	0	0.0202047	NA	NA	0	0	0.0044	NA	NA	0	0	0.0916759	NA	NA	0	0	0.111882	NA	NA	0	0	0.00480777	NA	NA	0	0	0.00317146	NA	NA	0	0	0.00846203	NA	NA	0	0	0.00595366	NA	NA	0	0	1.23854	NA	NA	0	0	1.32353	NA	NA	0	0	0.426065	NA	NA	ENSMUSG00000095269	2	1	10476628	10476713	Mir466b-8	microRNA 466b-8 [Source:MGI Symbol;Acc:MGI:4834333]	MGI:4834333	-	-	miRNA
ENSMUSG00000095270	N/A	0	0	0	0	0	0	0	0	0	0	0	0	0	0	0	0	0	0	0	0	0	0	0	0	0	0	0	0	0	0	0	0	0	0	0	0	0	0	0	0	0	0	0	0	0	0	0	0	N/A	0	0	0	0	0	0	0	0	0	0	0	0	0	0	0	0	0	0	0	0	0	0	0	0	0	0	0	0	0	0	0	0	0	0	0	0	0	0	0	0	0	0	0	0	0	0	0	0	0	0	0.0820312	NA	NA	0	0	0.00685015	NA	NA	0	0	0.00670866	NA	NA	0	0	0.0435637	NA	NA	0	0	0.0202047	NA	NA	0	0	0.0044	NA	NA	0	0	0.0916759	NA	NA	0	0	0.111882	NA	NA	0	0	0.00480777	NA	NA	0	0	0.00317146	NA	NA	0	0	0.00846203	NA	NA	0	0	0.00595366	NA	NA	0	0	1.23854	NA	NA	0	0	1.32353	NA	NA	0	0	0.426065	NA	NA	ENSMUSG00000095270	4	-1	88591813	88592385	Ifna9	interferon alpha 9 [Source:MGI Symbol;Acc:MGI:107659]	MGI:107659	15972	-	protein_coding
ENSMUSG00000095272	PABPC4L	0	0	0	0	0	0	0	0	0	0	0	0	0	0	0	1	0	0	2	0	0	0	0	0	1	0	0	0	0	0	0	0	0	0	0	0	0	1	0	1	0	0	0	0	0	0	0	1	PABPC4L	0	0	0	0	0	0	0	0	0	0	0	0	0	0	0	0.948572	0	0	1.7574	0	0	0	0	0	0.781696	0	0	0	0	0	0	0	0	0	0	0	0	0.987305	0	0.873675	0	0	0	0	0	0	0	0.963418	0.131501	0	0.0283828	1	1	0.131501	6.31794e-10	0.00685014	0.999911	0.999999	0.131501	2.98727e-08	0.00670866	0.993765	0.999864	0.131501	1.64426e-06	0.0426515	0.993995	1	0.131501	5.23586e-06	0.0202047	0.914939	0.998851	0.131501	1.15473e-07	0.0044	0.944014	0.999635	0.131501	-5.38693e-05	0.0642222	0.913395	NA	0.131501	-4.1146e-05	0.111453	0.977993	NA	0.131501	1.12606e-07	0.00480777	0.954306	0.999968	0.131501	-2.85823e-07	0.00317146	0.813339	1	0.131501	-1.97856e-07	0.00846202	0.981642	0.996529	0.131501	4.53595e-07	0.00595366	0.880359	0.99997	0.131501	-0.0194731	1.18214	0.90758	NA	0.131501	0.015812	1.26906	0.934842	NA	0.131501	0.00213054	0.423399	0.888718	NA	ENSMUSG00000095272	5	-1	151700202	151700308	Gm24242	predicted gene, 24242 [Source:MGI Symbol;Acc:MGI:5454019]	MGI:5454019	-	-	snRNA
ENSMUSG00000095273	N/A	0	0	0	0	0	0	0	0	0	0	0	0	0	0	0	0	0	0	0	0	0	0	0	0	0	0	0	0	0	0	0	0	0	0	0	0	0	0	0	0	0	0	0	0	0	0	0	0	N/A	0	0	0	0	0	0	0	0	0	0	0	0	0	0	0	0	0	0	0	0	0	0	0	0	0	0	0	0	0	0	0	0	0	0	0	0	0	0	0	0	0	0	0	0	0	0	0	0	0	0	0.0820312	NA	NA	0	0	0.00685015	NA	NA	0	0	0.00670866	NA	NA	0	0	0.0435637	NA	NA	0	0	0.0202047	NA	NA	0	0	0.0044	NA	NA	0	0	0.0916759	NA	NA	0	0	0.111882	NA	NA	0	0	0.00480777	NA	NA	0	0	0.00317146	NA	NA	0	0	0.00846203	NA	NA	0	0	0.00595366	NA	NA	0	0	1.23854	NA	NA	0	0	1.32353	NA	NA	0	0	0.426065	NA	NA	ENSMUSG00000095273	7	-1	22163118	22164035	Vmn1r142	vomeronasal 1 receptor 142 [Source:MGI Symbol;Acc:MGI:3644264]	MGI:3644264	667464	-	protein_coding
ENSMUSG00000095274	N/A	0	0	0	0	0	0	0	0	0	0	0	0	0	0	0	0	0	0	0	0	0	0	0	0	0	0	0	0	0	0	0	0	0	0	0	0	0	0	0	0	0	0	0	0	0	0	0	0	N/A	0	0	0	0	0	0	0	0	0	0	0	0	0	0	0	0	0	0	0	0	0	0	0	0	0	0	0	0	0	0	0	0	0	0	0	0	0	0	0	0	0	0	0	0	0	0	0	0	0	0	0.0820312	NA	NA	0	0	0.00685015	NA	NA	0	0	0.00670866	NA	NA	0	0	0.0435637	NA	NA	0	0	0.0202047	NA	NA	0	0	0.0044	NA	NA	0	0	0.0916759	NA	NA	0	0	0.111882	NA	NA	0	0	0.00480777	NA	NA	0	0	0.00317146	NA	NA	0	0	0.00846203	NA	NA	0	0	0.00595366	NA	NA	0	0	1.23854	NA	NA	0	0	1.32353	NA	NA	0	0	0.426065	NA	NA	ENSMUSG00000095274	7	1	15431662	15433600	Obox4-ps27	oocyte specific homeobox 4, pseudogene 27 [Source:MGI Symbol;Acc:MGI:3641735]	MGI:3641735	-	-	unprocessed_pseudogene
ENSMUSG00000095275	SYNJ2BP	0	0	0	0	0	0	0	0	0	0	0	0	0	0	0	0	0	0	0	0	0	0	0	0	0	0	0	0	0	0	0	0	0	0	0	0	0	0	0	0	0	0	0	0	0	0	0	0	SYNJ2BP	0	0	0	0	0	0	0	0	0	0	0	0	0	0	0	0	0	0	0	0	0	0	0	0	0	0	0	0	0	0	0	0	0	0	0	0	0	0	0	0	0	0	0	0	0	0	0	0	0	0	0.0820312	NA	NA	0	0	0.00685015	NA	NA	0	0	0.00670866	NA	NA	0	0	0.0435637	NA	NA	0	0	0.0202047	NA	NA	0	0	0.0044	NA	NA	0	0	0.0916759	NA	NA	0	0	0.111882	NA	NA	0	0	0.00480777	NA	NA	0	0	0.00317146	NA	NA	0	0	0.00846203	NA	NA	0	0	0.00595366	NA	NA	0	0	1.23854	NA	NA	0	0	1.32353	NA	NA	0	0	0.426065	NA	NA	ENSMUSG00000095275	7	1	20668918	20669841	Vmn1r107	vomeronasal 1 receptor 107 [Source:MGI Symbol;Acc:MGI:3780017]	MGI:3780017	673977	-	protein_coding
ENSMUSG00000095276	N/A	0	0	1	0	0	0	0	0	0	0	0	0	0	0	0	0	0	0	0	0	0	1	0	0	0	0	0	0	1	0	0	1	0	0	0	0	0	0	0	0	0	0	0	0	0	0	0	2	N/A	0	0	1.05078	0	0	0	0	0	0	0	0	0	0	0	0	0	0	0	0	0	0	0.887957	0	0	0	0	0	0	0.773286	0	0	1.08402	0	0	0	0	0	0	0	0	0	0	0	0	0	0	0	1.92684	0.119227	-1.22983e-05	0.0286368	0.89945	1	0.119227	3.50311e-10	0.00685014	0.99995	0.999999	0.119227	3.41731e-07	0.00670866	0.928764	0.999864	0.119227	-2.35771e-05	0.0426616	0.914079	1	0.119227	-4.27818e-07	0.0202047	0.993037	0.998851	0.119227	1.15311e-07	0.0044	0.944092	0.999635	0.119227	-7.90752e-06	0.0641571	0.987237	NA	0.119227	-4.10054e-05	0.111453	0.978068	NA	0.119227	-1.59655e-08	0.00480777	0.993511	0.999968	0.119227	1.06196e-07	0.00317146	0.929948	1	0.119227	-1.18999e-06	0.00846202	0.889927	0.996529	0.119227	-4.81859e-07	0.00595366	0.872836	0.99997	0.119227	-0.000100208	1.18162	0.999523	NA	0.119227	0.0536007	1.27119	0.782337	NA	0.119227	0.00298144	0.423435	0.844935	NA	ENSMUSG00000095276	7	-1	45176349	45179569	Gfy	golgi-associated olfactory signaling regulator [Source:MGI Symbol;Acc:MGI:2685427]	MGI:2685427	100039953	abnormal olfactory epithelium cilium morphology	protein_coding
ENSMUSG00000095277	N/A	0	0	0	0	0	0	0	0	0	0	0	0	0	0	0	0	0	0	0	0	0	0	0	0	0	0	0	0	0	0	0	0	0	0	1	0	0	0	0	0	0	0	0	0	0	0	0	0	N/A	0	0	0	0	0	0	0	0	0	0	0	0	0	0	0	0	0	0	0	0	0	0	0	0	0	0	0	0	0	0	0	0	0	0	0.778362	0	0	0	0	0	0	0	0	0	0	0	0	0	0.0162159	0	0.0283828	1	1	0.0162159	5.90164e-10	0.00685014	0.999916	0.999999	0.0162159	2.97916e-08	0.00670866	0.993782	0.999864	0.0162159	0	0.0426515	1	1	0.0162159	-4.25731e-07	0.0202047	0.993071	0.998851	0.0162159	-1.88735e-08	0.0044	0.990842	0.999635	0.0162159	0	0.0641549	1	NA	0.0162159	-4.10554e-05	0.111453	0.978042	NA	0.0162159	-1.60696e-08	0.00480777	0.993469	0.999968	0.0162159	-3.32769e-08	0.00317146	0.978024	1	0.0162159	7.95713e-07	0.00846202	0.926267	0.996529	0.0162159	2.55705e-07	0.00595366	0.932312	0.99997	0.0162159	0	1.18162	1	NA	0.0162159	0.0167949	1.26912	0.930783	NA	0.0162159	0.000941686	0.423365	0.950674	NA	ENSMUSG00000095277	X	1	123514427	123514828	Rps12-ps22	ribosomal protein S12, pseudogene 22 [Source:MGI Symbol;Acc:MGI:3649154]	MGI:3649154	-	-	processed_pseudogene
ENSMUSG00000095278	N/A	0	0	0	0	0	0	0	0	0	0	0	0	0	0	0	0	0	0	0	0	0	0	0	1	2	0	0	0	0	1	0	0	0	0	0	0	0	0	0	0	0	0	0	0	0	0	0	0	N/A	0	0	0	0	0	0	0	0	0	0	0	0	0	0	0	0	0	0	0	0	0	0	0	1.1513	1.56339	0	0	0	0	0.931503	0	0	0	0	0	0	0	0	0	0	0	0	0	0	0	0	0	0	0.0759623	0	0.0283828	1	1	0.0759623	6.0775e-10	0.00685014	0.999914	0.999999	0.0759623	2.98277e-08	0.00670866	0.993774	0.999864	0.0759623	0	0.0426515	1	1	0.0759623	-4.25578e-07	0.0202047	0.993073	0.998851	0.0759623	-1.88579e-08	0.0044	0.99085	0.999635	0.0759623	9.43206e-05	0.0644357	0.849304	NA	0.0759623	-4.09864e-05	0.111453	0.978078	NA	0.0759623	-3.02024e-07	0.00480777	0.877856	0.999968	0.0759623	-3.33425e-08	0.00317146	0.97798	1	0.0759623	-1.18997e-06	0.00846202	0.889928	0.996529	0.0759623	-2.35934e-07	0.00595366	0.937534	0.99997	0.0759623	0	1.18162	1	NA	0.0759623	0.0167955	1.26912	0.930781	NA	0.0759623	0.00094183	0.423365	0.950667	NA	ENSMUSG00000095278	2	-1	38637018	38637143	Gm27634	predicted gene, 27634 [Source:MGI Symbol;Acc:MGI:5531016]	MGI:5531016	-	-	miRNA
ENSMUSG00000095279	N/A	0	0	0	0	0	0	0	0	0	0	0	0	0	0	0	0	0	0	0	0	0	0	0	0	0	0	0	0	0	0	0	0	0	0	0	0	0	0	0	0	0	0	0	0	0	0	0	0	N/A	0	0	0	0	0	0	0	0	0	0	0	0	0	0	0	0	0	0	0	0	0	0	0	0	0	0	0	0	0	0	0	0	0	0	0	0	0	0	0	0	0	0	0	0	0	0	0	0	0	0	0.0820312	NA	NA	0	0	0.00685015	NA	NA	0	0	0.00670866	NA	NA	0	0	0.0435637	NA	NA	0	0	0.0202047	NA	NA	0	0	0.0044	NA	NA	0	0	0.0916759	NA	NA	0	0	0.111882	NA	NA	0	0	0.00480777	NA	NA	0	0	0.00317146	NA	NA	0	0	0.00846203	NA	NA	0	0	0.00595366	NA	NA	0	0	1.23854	NA	NA	0	0	1.32353	NA	NA	0	0	0.426065	NA	NA	ENSMUSG00000095279	8	-1	9875530	9919463	Gm10067	predicted gene 10067 [Source:MGI Symbol;Acc:MGI:3708768]	MGI:3708768	-	-	lincRNA
ENSMUSG00000095280	CCDC71L	0	0	0	0	0	0	0	0	0	0	0	0	0	0	0	0	0	0	0	0	0	0	0	0	0	0	0	0	0	0	0	0	0	0	0	0	0	0	0	0	0	0	0	0	0	0	0	0	CCDC71L	0	0	0	0	0	0	0	0	0	0	0	0	0	0	0	0	0	0	0	0	0	0	0	0	0	0	0	0	0	0	0	0	0	0	0	0	0	0	0	0	0	0	0	0	0	0	0	0	0	0	0.0820312	NA	NA	0	0	0.00685015	NA	NA	0	0	0.00670866	NA	NA	0	0	0.0435637	NA	NA	0	0	0.0202047	NA	NA	0	0	0.0044	NA	NA	0	0	0.0916759	NA	NA	0	0	0.111882	NA	NA	0	0	0.00480777	NA	NA	0	0	0.00317146	NA	NA	0	0	0.00846203	NA	NA	0	0	0.00595366	NA	NA	0	0	1.23854	NA	NA	0	0	1.32353	NA	NA	0	0	0.426065	NA	NA	ENSMUSG00000095280	14	-1	19415857	19418930	Gm21738	predicted gene, 21738 [Source:MGI Symbol;Acc:MGI:5433902]	MGI:5433902	-	-	protein_coding
ENSMUSG00000095281	N/A	0	0	0	0	0	0	0	0	0	0	0	0	0	0	0	0	0	0	0	0	0	0	0	0	0	0	0	0	0	0	0	0	0	0	0	0	0	0	0	0	0	0	0	0	0	0	0	0	N/A	0	0	0	0	0	0	0	0	0	0	0	0	0	0	0	0	0	0	0	0	0	0	0	0	0	0	0	0	0	0	0	0	0	0	0	0	0	0	0	0	0	0	0	0	0	0	0	0	0	0	0.0820312	NA	NA	0	0	0.00685015	NA	NA	0	0	0.00670866	NA	NA	0	0	0.0435637	NA	NA	0	0	0.0202047	NA	NA	0	0	0.0044	NA	NA	0	0	0.0916759	NA	NA	0	0	0.111882	NA	NA	0	0	0.00480777	NA	NA	0	0	0.00317146	NA	NA	0	0	0.00846203	NA	NA	0	0	0.00595366	NA	NA	0	0	1.23854	NA	NA	0	0	1.32353	NA	NA	0	0	0.426065	NA	NA	ENSMUSG00000095281	1	-1	87341455	87341561	Gm22549	predicted gene, 22549 [Source:MGI Symbol;Acc:MGI:5452326]	MGI:5452326	-	-	snRNA
ENSMUSG00000095282	N/A	0	0	0	1	0	0	0	0	0	0	0	0	0	0	0	0	0	0	0	0	0	0	0	0	0	0	0	0	0	0	0	0	0	0	0	0	0	0	0	0	0	0	0	0	0	0	0	0	N/A	0	0	0	0.845843	0	0	0	0	0	0	0	0	0	0	0	0	0	0	0	0	0	0	0	0	0	0	0	0	0	0	0	0	0	0	0	0	0	0	0	0	0	0	0	0	0	0	0	0	0.0176217	-1.06008e-06	0.0283847	0.991258	1	0.0176217	-6.49944e-07	0.00685014	0.90817	0.999999	0.0176217	-2.82248e-07	0.00670866	0.941139	0.999864	0.0176217	1.63958e-06	0.0426515	0.994012	1	0.0176217	-6.08519e-06	0.0202047	0.901207	0.998851	0.0176217	-1.53101e-07	0.0044	0.925816	0.999635	0.0176217	0	0.0641549	1	NA	0.0176217	-4.10554e-05	0.111453	0.978042	NA	0.0176217	-1.60696e-08	0.00480777	0.993469	0.999968	0.0176217	0	0.00317146	1	1	0.0176217	-1.97299e-07	0.00846202	0.981693	0.996529	0.0176217	9.79427e-09	0.00595366	0.997404	0.99997	0.0176217	0	1.18162	1	NA	0.0176217	0.0167949	1.26912	0.930783	NA	0.0176217	0.000941686	0.423365	0.950674	NA	ENSMUSG00000095282	1	1	67616975	67617052	Gm22548	predicted gene, 22548 [Source:MGI Symbol;Acc:MGI:5452325]	MGI:5452325	-	-	miRNA
ENSMUSG00000095283	OR5K4	0	0	0	0	0	0	0	0	0	0	0	0	0	0	0	0	0	0	0	0	0	0	0	0	0	0	0	0	0	0	0	0	0	0	0	0	0	0	0	0	0	0	0	0	0	0	0	0	OR5K4	0	0	0	0	0	0	0	0	0	0	0	0	0	0	0	0	0	0	0	0	0	0	0	0	0	0	0	0	0	0	0	0	0	0	0	0	0	0	0	0	0	0	0	0	0	0	0	0	0	0	0.0820312	NA	NA	0	0	0.00685015	NA	NA	0	0	0.00670866	NA	NA	0	0	0.0435637	NA	NA	0	0	0.0202047	NA	NA	0	0	0.0044	NA	NA	0	0	0.0916759	NA	NA	0	0	0.111882	NA	NA	0	0	0.00480777	NA	NA	0	0	0.00317146	NA	NA	0	0	0.00846203	NA	NA	0	0	0.00595366	NA	NA	0	0	1.23854	NA	NA	0	0	1.32353	NA	NA	0	0	0.426065	NA	NA	ENSMUSG00000095283	X	1	124911237	124914122	Astx1b	amplified spermatogenic transcripts X encoded 1B [Source:MGI Symbol;Acc:MGI:3705283]	MGI:3705283	-	-	lincRNA
ENSMUSG00000095284	N/A	0	0	0	0	0	0	0	0	0	0	0	0	0	0	0	0	0	0	0	0	0	0	0	0	0	0	0	0	0	0	0	0	0	0	0	0	0	0	0	0	0	0	0	0	0	0	0	0	N/A	0	0	0	0	0	0	0	0	0	0	0	0	0	0	0	0	0	0	0	0	0	0	0	0	0	0	0	0	0	0	0	0	0	0	0	0	0	0	0	0	0	0	0	0	0	0	0	0	0	0	0.0820312	NA	NA	0	0	0.00685015	NA	NA	0	0	0.00670866	NA	NA	0	0	0.0435637	NA	NA	0	0	0.0202047	NA	NA	0	0	0.0044	NA	NA	0	0	0.0916759	NA	NA	0	0	0.111882	NA	NA	0	0	0.00480777	NA	NA	0	0	0.00317146	NA	NA	0	0	0.00846203	NA	NA	0	0	0.00595366	NA	NA	0	0	1.23854	NA	NA	0	0	1.32353	NA	NA	0	0	0.426065	NA	NA	ENSMUSG00000095284	X	1	54118995	54119101	Gm22550	predicted gene, 22550 [Source:MGI Symbol;Acc:MGI:5452327]	MGI:5452327	-	-	snRNA
ENSMUSG00000095285	N/A	0	0	0	4	2	0	6	0	0	3	8	2	0	0	0	0	3	0	1	0	0	1	1	0	0	0	0	0	0	0	0	0	0	0	0	0	3	7	1	8	3	3	7	0	27	4	5	10	N/A	0	0	0	3.38337	1.9425	0	6.4408	0	0	3.40132	6.66777	1.92276	0	0	0	0	2.70195	0	0.878699	0	0	0.887957	0.862894	0	0	0	0	0	0	0	0	0	0	0	0	0	2.63692	6.91114	1.02724	6.9894	3.20818	2.57531	7.58325	0	27.0132	4.46507	16.7838	9.63418	2.45662	5.95357e-05	0.0155759	0.110818	1	2.45662	1.65585e-05	0.0068501	0.523888	0.999999	2.45662	-1.29129e-05	0.00670864	0.425496	0.999864	2.45662	1.46401e-05	0.0358373	0.978677	1	2.45662	-0.000106851	0.0202037	0.609957	0.998851	2.45662	-2.20149e-06	0.00439999	0.728846	0.999635	2.45662	-0.00053149	0.0522828	0.640558	NA	2.45662	-0.0045117	0.110231	0.377604	NA	2.45662	-1.98369e-06	0.00480776	0.778917	0.999968	2.45662	-2.17997e-06	0.00317146	0.611378	1	2.45662	-2.7168e-05	0.00846197	0.386707	0.996529	2.45662	-2.5958e-06	0.00595365	0.810674	0.99997	2.45662	0.373787	0.877541	0.321938	0.456448	2.45662	0.326489	0.915503	0.473342	0.604795	2.45662	-0.0122724	0.39662	0.848669	NA	ENSMUSG00000095285	12	-1	113661769	113662293	Ighv5-9	immunoglobulin heavy variable 5-9 [Source:MGI Symbol;Acc:MGI:4439873]	MGI:4439873	-	-	IG_V_gene
ENSMUSG00000095286	N/A	0	0	0	0	0	0	0	0	0	0	0	0	0	0	0	0	0	0	0	0	0	0	0	0	0	0	0	0	0	0	0	0	0	0	0	0	0	0	0	0	0	0	0	0	0	0	0	0	N/A	0	0	0	0	0	0	0	0	0	0	0	0	0	0	0	0	0	0	0	0	0	0	0	0	0	0	0	0	0	0	0	0	0	0	0	0	0	0	0	0	0	0	0	0	0	0	0	0	0	0	0.0820312	NA	NA	0	0	0.00685015	NA	NA	0	0	0.00670866	NA	NA	0	0	0.0435637	NA	NA	0	0	0.0202047	NA	NA	0	0	0.0044	NA	NA	0	0	0.0916759	NA	NA	0	0	0.111882	NA	NA	0	0	0.00480777	NA	NA	0	0	0.00317146	NA	NA	0	0	0.00846203	NA	NA	0	0	0.00595366	NA	NA	0	0	1.23854	NA	NA	0	0	1.32353	NA	NA	0	0	0.426065	NA	NA	ENSMUSG00000095286	17	-1	37657600	37663782	Olfr117	olfactory receptor 117 [Source:MGI Symbol;Acc:MGI:2177500]	MGI:2177500	258263	-	protein_coding
ENSMUSG00000095287	LRRC32	0	0	0	0	0	0	0	0	0	0	0	0	0	0	0	0	0	0	0	0	0	0	0	0	0	0	0	0	0	0	0	0	0	0	0	0	0	0	0	0	0	0	0	0	0	0	0	0	LRRC32	0	0	0	0	0	0	0	0	0	0	0	0	0	0	0	0	0	0	0	0	0	0	0	0	0	0	0	0	0	0	0	0	0	0	0	0	0	0	0	0	0	0	0	0	0	0	0	0	0	0	0.0820312	NA	NA	0	0	0.00685015	NA	NA	0	0	0.00670866	NA	NA	0	0	0.0435637	NA	NA	0	0	0.0202047	NA	NA	0	0	0.0044	NA	NA	0	0	0.0916759	NA	NA	0	0	0.111882	NA	NA	0	0	0.00480777	NA	NA	0	0	0.00317146	NA	NA	0	0	0.00846203	NA	NA	0	0	0.00595366	NA	NA	0	0	1.23854	NA	NA	0	0	1.32353	NA	NA	0	0	0.426065	NA	NA	ENSMUSG00000095287	7	-1	22006084	22007007	Vmn1r-ps78	vomeronasal 1 receptor, pseudogene 78 [Source:MGI Symbol;Acc:MGI:3647675]	MGI:3647675	-	-	unprocessed_pseudogene
ENSMUSG00000095288	N/A	0	0	0	0	0	0	1	0	0	0	0	0	0	2	1	1	1	1	1	0	0	0	0	2	0	4	0	2	2	0	0	0	6	1	5	4	0	1	0	1	1	0	1	1	0	1	0	0	N/A	0	0	0	0	0	0	1.07347	0	0	0	0	0	0	2.36393	1.07926	0.948572	0.900651	0.913219	0.878699	0	0	0	0	2.30259	0	3.0385	0	1.5208	1.54657	0	0	0	4.50209	0.878058	3.89181	3.47024	0	0.987305	0	0.873675	1.06939	0	1.08332	0.814079	0	1.11627	0	0	0.734427	6.41024e-06	0.00707367	0.727985	1	0.734427	7.18941e-09	0.00685012	0.999694	0.999999	0.734427	-3.12267e-06	0.00670865	0.80594	0.999864	0.734427	0.00063441	0.0417686	0.295028	1	0.734427	0.000173578	0.020204	0.315373	0.998851	0.734427	-1.82412e-07	0.00439999	0.974885	0.999635	0.734427	0.000769513	0.0532867	0.504731	NA	0.734427	0.00122044	0.106953	0.811428	NA	0.734427	-2.27833e-06	0.00480776	0.749924	0.999968	0.734427	3.99881e-06	0.00317146	0.361372	1	0.734427	2.99414e-05	0.00846196	0.368034	0.996529	0.734427	-5.64432e-07	0.00595365	0.960031	0.99997	0.734427	0.119786	0.911366	0.719392	NA	0.734427	-0.0290508	0.996667	0.943721	0.963671	0.734427	-0.0147378	0.407674	0.760394	NA	ENSMUSG00000095288	6	-1	148900968	148901138	Gm7618	predicted pseudogene 7618 [Source:MGI Symbol;Acc:MGI:3644742]	MGI:3644742	-	-	processed_pseudogene
ENSMUSG00000095289	N/A	0	0	0	0	0	0	0	0	0	0	0	0	0	0	0	0	0	0	0	0	0	0	0	0	0	0	0	0	0	0	0	0	0	0	0	0	0	0	0	0	0	0	0	0	0	0	0	0	N/A	0	0	0	0	0	0	0	0	0	0	0	0	0	0	0	0	0	0	0	0	0	0	0	0	0	0	0	0	0	0	0	0	0	0	0	0	0	0	0	0	0	0	0	0	0	0	0	0	0	0	0.0820312	NA	NA	0	0	0.00685015	NA	NA	0	0	0.00670866	NA	NA	0	0	0.0435637	NA	NA	0	0	0.0202047	NA	NA	0	0	0.0044	NA	NA	0	0	0.0916759	NA	NA	0	0	0.111882	NA	NA	0	0	0.00480777	NA	NA	0	0	0.00317146	NA	NA	0	0	0.00846203	NA	NA	0	0	0.00595366	NA	NA	0	0	1.23854	NA	NA	0	0	1.32353	NA	NA	0	0	0.426065	NA	NA	ENSMUSG00000095289	3	1	11154337	11154437	Gm22547	predicted gene, 22547 [Source:MGI Symbol;Acc:MGI:5452324]	MGI:5452324	-	-	miRNA
ENSMUSG00000095290	N/A	0	0	0	0	0	0	0	0	0	0	0	0	0	0	0	0	0	0	0	0	0	0	0	0	0	0	0	0	0	0	0	0	0	0	0	0	0	0	0	0	0	0	0	0	0	0	0	0	N/A	0	0	0	0	0	0	0	0	0	0	0	0	0	0	0	0	0	0	0	0	0	0	0	0	0	0	0	0	0	0	0	0	0	0	0	0	0	0	0	0	0	0	0	0	0	0	0	0	0	0	0.0820312	NA	NA	0	0	0.00685015	NA	NA	0	0	0.00670866	NA	NA	0	0	0.0435637	NA	NA	0	0	0.0202047	NA	NA	0	0	0.0044	NA	NA	0	0	0.0916759	NA	NA	0	0	0.111882	NA	NA	0	0	0.00480777	NA	NA	0	0	0.00317146	NA	NA	0	0	0.00846203	NA	NA	0	0	0.00595366	NA	NA	0	0	1.23854	NA	NA	0	0	1.32353	NA	NA	0	0	0.426065	NA	NA	ENSMUSG00000095290	5	-1	8203866	8203975	Gm24196	predicted gene, 24196 [Source:MGI Symbol;Acc:MGI:5453973]	MGI:5453973	-	-	miRNA
ENSMUSG00000095291	N/A	0	0	0	0	0	0	0	0	0	0	0	0	0	0	0	0	0	0	0	0	0	0	0	0	0	0	0	0	0	0	0	0	0	0	0	0	0	0	0	0	0	0	0	0	0	0	0	0	N/A	0	0	0	0	0	0	0	0	0	0	0	0	0	0	0	0	0	0	0	0	0	0	0	0	0	0	0	0	0	0	0	0	0	0	0	0	0	0	0	0	0	0	0	0	0	0	0	0	0	0	0.0820312	NA	NA	0	0	0.00685015	NA	NA	0	0	0.00670866	NA	NA	0	0	0.0435637	NA	NA	0	0	0.0202047	NA	NA	0	0	0.0044	NA	NA	0	0	0.0916759	NA	NA	0	0	0.111882	NA	NA	0	0	0.00480777	NA	NA	0	0	0.00317146	NA	NA	0	0	0.00846203	NA	NA	0	0	0.00595366	NA	NA	0	0	1.23854	NA	NA	0	0	1.32353	NA	NA	0	0	0.426065	NA	NA	ENSMUSG00000095291	11	-1	60610136	60610517	Gm12613	predicted gene 12613 [Source:MGI Symbol;Acc:MGI:3649884]	MGI:3649884	-	-	unprocessed_pseudogene
ENSMUSG00000095292	N/A	0	0	0	0	0	0	0	0	0	0	0	0	0	0	0	0	0	0	0	0	0	0	0	0	0	3	0	0	0	0	0	0	0	0	0	0	0	0	0	0	0	0	0	0	0	0	0	0	N/A	0	0	0	0	0	0	0	0	0	0	0	0	0	0	0	0	0	0	0	0	0	0	0	0	0	2.27888	0	0	0	0	0	0	0	0	0	0	0	0	0	0	0	0	0	0	0	0	0	0	0.0474766	0	0.0283828	1	1	0.0474766	6.63834e-10	0.00685014	0.999906	0.999999	0.0474766	2.98868e-08	0.00670866	0.993762	0.999864	0.0474766	0	0.0426515	1	1	0.0474766	-4.2509e-07	0.0202047	0.993081	0.998851	0.0474766	-1.88325e-08	0.0044	0.990862	0.999635	0.0474766	0.00012287	0.0646229	0.805097	NA	0.0474766	-4.10223e-05	0.111453	0.978059	NA	0.0474766	-3.80911e-07	0.00480777	0.846446	0.999968	0.0474766	0	0.00317146	1	1	0.0474766	-1.97187e-07	0.00846202	0.981704	0.996529	0.0474766	9.86927e-09	0.00595366	0.997384	0.99997	0.0474766	0	1.18162	1	NA	0.0474766	0.0167975	1.26912	0.930773	NA	0.0474766	0.000942065	0.423365	0.950655	NA	ENSMUSG00000095292	7	-1	61726249	61726328	Mir344d-3	microRNA 344d-3 [Source:MGI Symbol;Acc:MGI:4834220]	MGI:4834220	-	-	miRNA
ENSMUSG00000095293	N/A	0	0	0	0	0	0	0	0	0	0	0	0	0	0	0	0	0	0	0	0	0	0	0	0	0	0	0	0	0	0	0	0	0	0	0	0	0	0	0	0	0	0	0	0	0	0	0	0	N/A	0	0	0	0	0	0	0	0	0	0	0	0	0	0	0	0	0	0	0	0	0	0	0	0	0	0	0	0	0	0	0	0	0	0	0	0	0	0	0	0	0	0	0	0	0	0	0	0	0	0	0.0820312	NA	NA	0	0	0.00685015	NA	NA	0	0	0.00670866	NA	NA	0	0	0.0435637	NA	NA	0	0	0.0202047	NA	NA	0	0	0.0044	NA	NA	0	0	0.0916759	NA	NA	0	0	0.111882	NA	NA	0	0	0.00480777	NA	NA	0	0	0.00317146	NA	NA	0	0	0.00846203	NA	NA	0	0	0.00595366	NA	NA	0	0	1.23854	NA	NA	0	0	1.32353	NA	NA	0	0	0.426065	NA	NA	ENSMUSG00000095293	X	-1	27924017	27946885	Gm10058	predicted gene 10058 [Source:MGI Symbol;Acc:MGI:3711266]	MGI:3711266	100039240	-	protein_coding
ENSMUSG00000095294	N/A	0	0	0	0	0	2	1	0	0	0	0	0	1	0	0	0	0	0	1	0	0	0	2	1	2	0	0	0	0	0	0	0	0	0	0	0	1	2	0	0	0	0	1	1	0	0	0	0	N/A	0	0	0	0	0	2.20724	1.07347	0	0	0	0	0	1.29173	0	0	0	0	0	0.878699	0	0	0	1.72579	1.1513	1.56339	0	0	0	0	0	0	0	0	0	0	0	0.878975	1.97461	0	0	0	0	1.08332	0.814079	0	0	0	0	0.305054	8.82399e-06	0.0184415	0.87942	1	0.305054	-2.94191e-06	0.00685014	0.720978	0.999999	0.305054	-2.00057e-06	0.00670866	0.719342	0.999864	0.305054	5.42231e-05	0.0417806	0.858331	1	0.305054	-2.65144e-05	0.0202046	0.711381	0.998851	0.305054	-9.27794e-07	0.0044	0.698454	0.999635	0.305054	6.57153e-05	0.0588022	0.913422	NA	0.305054	-0.00102173	0.111163	0.638024	NA	0.305054	-1.17345e-06	0.00480777	0.68269	0.999968	0.305054	-3.64163e-07	0.00317146	0.835464	1	0.305054	-5.84951e-06	0.00846202	0.642826	0.996529	0.305054	-7.84406e-07	0.00595366	0.858263	0.99997	0.305054	-0.0235253	1.12906	0.91692	NA	0.305054	0.032777	1.22204	0.899701	NA	0.305054	0.0035856	0.420857	0.870508	NA	ENSMUSG00000095294	8	1	20614919	20640703	Gm21119	predicted gene, 21119 [Source:MGI Symbol;Acc:MGI:5434474]	MGI:5434474	100861668	-	protein_coding
ENSMUSG00000095295	N/A	0	0	0	0	0	0	0	0	0	0	0	0	0	0	3	0	0	0	0	0	0	1	0	0	0	0	0	2	0	0	0	0	2	1	0	1	0	0	0	1	0	0	0	0	0	0	0	0	N/A	0	0	0	0	0	0	0	0	0	0	0	0	0	0	3.23777	0	0	0	0	0	0	0.887957	0	0	0	0	0	1.5208	0	0	0	0	1.5007	0.878058	0	0.867559	0	0	0	0.873675	0	0	0	0	0	0	0	0	0.203469	0	0.0283828	1	1	0.203469	5.75746e-10	0.00685014	0.999918	0.999999	0.203469	2.98229e-08	0.00670866	0.993775	0.999864	0.203469	6.30163e-05	0.042716	0.77419	1	0.203469	-4.25384e-07	0.0202047	0.993076	0.998851	0.203469	-3.43744e-07	0.0044	0.834778	0.999635	0.203469	-7.91018e-06	0.0641571	0.987233	NA	0.203469	0.000101547	0.111453	0.945825	NA	0.203469	1.16613e-07	0.00480777	0.95268	0.999968	0.203469	2.13999e-07	0.00317146	0.859629	1	0.203469	7.8766e-07	0.00846202	0.927213	0.996529	0.203469	-1.8269e-07	0.00595366	0.95172	0.99997	0.203469	-0.000109477	1.18162	0.999479	NA	0.203469	-0.00552839	1.2689	0.977188	NA	0.203469	-0.000300858	0.423357	0.984232	NA	ENSMUSG00000095295	14	1	5501674	5522927	Gm3488	predicted gene, 3488 [Source:MGI Symbol;Acc:MGI:3781665]	MGI:3781665	100041735	-	protein_coding
ENSMUSG00000095296	N/A	0	0	0	0	0	0	0	0	0	0	0	0	0	0	0	0	0	0	0	0	0	0	0	0	0	0	0	0	0	0	0	0	0	0	0	0	0	0	0	0	0	0	0	0	0	0	0	0	N/A	0	0	0	0	0	0	0	0	0	0	0	0	0	0	0	0	0	0	0	0	0	0	0	0	0	0	0	0	0	0	0	0	0	0	0	0	0	0	0	0	0	0	0	0	0	0	0	0	0	0	0.0820312	NA	NA	0	0	0.00685015	NA	NA	0	0	0.00670866	NA	NA	0	0	0.0435637	NA	NA	0	0	0.0202047	NA	NA	0	0	0.0044	NA	NA	0	0	0.0916759	NA	NA	0	0	0.111882	NA	NA	0	0	0.00480777	NA	NA	0	0	0.00317146	NA	NA	0	0	0.00846203	NA	NA	0	0	0.00595366	NA	NA	0	0	1.23854	NA	NA	0	0	1.32353	NA	NA	0	0	0.426065	NA	NA	ENSMUSG00000095296	5	1	11502685	11507417	Gm8906	predicted gene 8906 [Source:MGI Symbol;Acc:MGI:3779820]	MGI:3779820	-	-	protein_coding
ENSMUSG00000095297	N/A	0	0	0	0	0	0	0	0	0	0	0	0	0	0	0	0	0	0	0	0	0	0	0	0	0	0	1	0	0	0	0	0	0	1	0	0	0	0	2	0	0	0	0	0	0	0	0	0	N/A	0	0	0	0	0	0	0	0	0	0	0	0	0	0	0	0	0	0	0	0	0	0	0	0	0	0	1.29393	0	0	0	0	0	0	0.878058	0	0	0	0	2.05448	0	0	0	0	0	0	0	0	0	0.0880515	0	0.0283828	1	1	0.0880515	6.58415e-10	0.00685014	0.999907	0.999999	0.0880515	2.98898e-08	0.00670866	0.993761	0.999864	0.0880515	0	0.0426515	1	1	0.0880515	-4.25138e-07	0.0202047	0.99308	0.998851	0.0880515	-1.88312e-08	0.0044	0.990863	0.999635	0.0880515	4.92428e-05	0.0642413	0.92072	NA	0.0880515	-4.10313e-05	0.111453	0.978054	NA	0.0880515	-1.76374e-07	0.00480777	0.928415	0.999968	0.0880515	-3.33062e-08	0.00317146	0.978004	1	0.0880515	7.95817e-07	0.00846202	0.926258	0.996529	0.0880515	2.55782e-07	0.00595366	0.932292	0.99997	0.0880515	-0.0395923	1.18348	0.81402	NA	0.0880515	0.0167816	1.26912	0.930838	NA	0.0880515	0.00347013	0.423464	0.819965	NA	ENSMUSG00000095297	15	-1	39308470	39308578	Gm25381	predicted gene, 25381 [Source:MGI Symbol;Acc:MGI:5455158]	MGI:5455158	-	-	miRNA
ENSMUSG00000095298	N/A	6	3	4	2	5	4	0	7	4	0	5	2	0	3	0	1	2	1	0	3	2	1	4	1	2	0	2	3	2	8	3	1	0	0	0	1	4	0	2	1	3	0	5	1	0	1	0	2	N/A	6.85901	3.61177	4.20312	1.69169	4.85624	4.41448	0	8.06446	3.87143	0	4.16736	1.92276	0	3.54589	0	0.948572	1.8013	0.913219	0	2.47005	2.79954	0.887957	3.45158	1.1513	1.56339	0	2.58786	2.2812	1.54657	7.45203	2.31829	1.08402	0	0	0	0.867559	3.5159	0	2.05448	0.873675	3.20818	0	5.41661	0.814079	0	1.11627	0	1.92684	2.08872	-3.62101e-06	0.00410415	0.795583	1	2.08872	-2.33194e-05	0.00685004	0.533549	0.999999	2.08872	-7.12854e-06	0.00670861	0.784486	0.999864	2.08872	-0.00131188	0.0453585	0.138837	1	2.08872	-0.000360533	0.0202024	0.239614	0.998851	2.08872	2.54241e-06	0.00439999	0.80082	0.999635	2.08872	-0.000435859	0.0465756	0.774614	NA	2.08872	0.00645263	0.104634	0.428361	NA	2.08872	9.09354e-06	0.00480775	0.458538	0.999968	2.08872	-2.91619e-06	0.00317145	0.68159	1	2.08872	-6.69519e-05	0.00846192	0.117003	0.996529	2.08872	-1.50765e-05	0.00595364	0.350759	0.99997	2.08872	0.0250843	0.679768	0.942685	0.977547	2.08872	-0.00764839	0.823999	0.986342	0.991729	2.08872	-0.0044993	0.388359	0.952056	NA	ENSMUSG00000095298	4	-1	41791989	41793601	Gm12407	predicted gene 12407 [Source:MGI Symbol;Acc:MGI:3693096]	MGI:3693096	-	-	unprocessed_pseudogene
ENSMUSG00000095299	N/A	0	0	0	0	0	0	0	0	0	0	0	0	0	0	0	0	0	0	0	0	0	0	0	0	0	2	0	0	0	0	0	0	0	0	0	0	1	0	0	0	0	0	0	0	0	0	0	0	N/A	0	0	0	0	0	0	0	0	0	0	0	0	0	0	0	0	0	0	0	0	0	0	0	0	0	1.51925	0	0	0	0	0	0	0	0	0	0	0.878975	0	0	0	0	0	0	0	0	0	0	0	0.0499631	0	0.0283828	1	1	0.0499631	6.74718e-10	0.00685014	0.999904	0.999999	0.0499631	2.99025e-08	0.00670866	0.993758	0.999864	0.0499631	0	0.0426515	1	1	0.0499631	-4.24996e-07	0.0202047	0.993083	0.998851	0.0499631	-1.88258e-08	0.0044	0.990865	0.999635	0.0499631	9.25192e-05	0.0644255	0.852124	NA	0.0499631	-4.10226e-05	0.111453	0.978059	NA	0.0499631	-2.9706e-07	0.00480777	0.879843	0.999968	0.0499631	0	0.00317146	1	1	0.0499631	-1.9717e-07	0.00846202	0.981705	0.996529	0.0499631	9.88161e-09	0.00595366	0.997381	0.99997	0.0499631	-0.0194676	1.18214	0.907606	NA	0.0499631	0.0167901	1.26912	0.930803	NA	0.0499631	0.0021845	0.423402	0.885901	NA	ENSMUSG00000095299	14	-1	48695982	48696088	Gm25380	predicted gene, 25380 [Source:MGI Symbol;Acc:MGI:5455157]	MGI:5455157	-	-	snRNA
ENSMUSG00000095300	N/A	1	9	11	32	11	34	9	5	7	27	18	36	3	3	7	17	27	31	0	0	0	6	0	0	0	1	0	3	1	3	2	0	0	0	1	6	4	4	9	44	32	87	3	1	0	6	1	4	N/A	1.14317	10.8353	11.5586	27.067	10.6837	37.5231	9.6612	5.76033	6.77501	30.6119	15.0025	34.6098	3.87519	3.54589	7.5548	16.1257	24.3176	28.3098	0	0	0	5.32774	0	0	0	0.759626	0	2.2812	0.773286	2.79451	1.54553	0	0	0	0.778362	5.20535	3.5159	3.94922	9.24517	38.4417	34.2205	74.6839	3.24996	0.814079	0	6.6976	3.35675	3.85367	10.1345	-2.08617e-06	0.00373805	0.90942	1	10.1345	9.81295e-06	0.00684978	0.890586	0.999999	10.1345	7.8734e-06	0.00670851	0.860276	0.999864	10.1345	-0.000719072	0.0281555	0.424044	1	10.1345	-0.000118692	0.0201953	0.847768	0.998851	10.1345	9.23708e-06	0.00439996	0.62036	0.999635	10.1345	0.000633735	0.0498854	0.640749	0.999883	10.1345	0.000381065	0.0957556	0.966316	0.996634	10.1345	-4.33894e-06	0.00480775	0.700888	0.999968	10.1345	5.67412e-06	0.00317146	0.34312	1	10.1345	5.71962e-06	0.00846173	0.935325	0.996529	10.1345	-1.38872e-05	0.00595363	0.441696	0.99997	10.1345	-0.966063	0.870986	0.037509	0.0758222	10.1345	-2.73601	0.821015	1.84158e-05	6.16745e-05	10.1345	-0.104682	0.382046	0.328047	NA	ENSMUSG00000095300	13	-1	50245181	50250308	Gm906	predicted gene 906 [Source:MGI Symbol;Acc:MGI:2685752]	MGI:2685752	380882	-	protein_coding
ENSMUSG00000095301	N/A	0	0	0	0	0	0	0	0	0	0	0	0	0	0	0	0	0	0	0	0	0	0	0	0	0	0	0	0	0	0	0	0	0	0	0	0	0	0	0	0	0	0	0	0	0	0	0	0	N/A	0	0	0	0	0	0	0	0	0	0	0	0	0	0	0	0	0	0	0	0	0	0	0	0	0	0	0	0	0	0	0	0	0	0	0	0	0	0	0	0	0	0	0	0	0	0	0	0	0	0	0.0820312	NA	NA	0	0	0.00685015	NA	NA	0	0	0.00670866	NA	NA	0	0	0.0435637	NA	NA	0	0	0.0202047	NA	NA	0	0	0.0044	NA	NA	0	0	0.0916759	NA	NA	0	0	0.111882	NA	NA	0	0	0.00480777	NA	NA	0	0	0.00317146	NA	NA	0	0	0.00846203	NA	NA	0	0	0.00595366	NA	NA	0	0	1.23854	NA	NA	0	0	1.32353	NA	NA	0	0	0.426065	NA	NA	ENSMUSG00000095301	7	1	107964803	107969514	Olfr476	olfactory receptor 476 [Source:MGI Symbol;Acc:MGI:3030310]	MGI:3030310	258926	-	protein_coding
ENSMUSG00000095302	TCERG1L	0	0	0	0	0	0	0	0	0	0	0	0	0	0	0	0	0	0	0	0	0	0	0	0	0	0	0	0	0	0	0	0	0	0	0	0	0	0	0	0	0	0	0	0	0	0	0	0	TCERG1L	0	0	0	0	0	0	0	0	0	0	0	0	0	0	0	0	0	0	0	0	0	0	0	0	0	0	0	0	0	0	0	0	0	0	0	0	0	0	0	0	0	0	0	0	0	0	0	0	0	0	0.0820312	NA	NA	0	0	0.00685015	NA	NA	0	0	0.00670866	NA	NA	0	0	0.0435637	NA	NA	0	0	0.0202047	NA	NA	0	0	0.0044	NA	NA	0	0	0.0916759	NA	NA	0	0	0.111882	NA	NA	0	0	0.00480777	NA	NA	0	0	0.00317146	NA	NA	0	0	0.00846203	NA	NA	0	0	0.00595366	NA	NA	0	0	1.23854	NA	NA	0	0	1.32353	NA	NA	0	0	0.426065	NA	NA	ENSMUSG00000095302	Y	-1	67045743	67048072	Ssty2	spermiogenesis specific transcript on the Y 2 [Source:MGI Symbol;Acc:MGI:1917259]	MGI:1917259	70009	-	protein_coding
ENSMUSG00000095304	N/A	0	0	0	0	0	0	0	0	0	0	0	0	0	0	0	0	1	0	0	0	0	0	0	0	0	0	0	0	0	0	0	0	0	0	0	0	0	0	0	0	0	0	0	0	0	0	0	0	N/A	0	0	0	0	0	0	0	0	0	0	0	0	0	0	0	0	0.900651	0	0	0	0	0	0	0	0	0	0	0	0	0	0	0	0	0	0	0	0	0	0	0	0	0	0	0	0	0	0	0	0.0187636	0	0.0283828	1	1	0.0187636	5.90164e-10	0.00685014	0.999916	0.999999	0.0187636	2.97916e-08	0.00670866	0.993782	0.999864	0.0187636	1.6492e-06	0.0426515	0.993977	1	0.0187636	5.23549e-06	0.0202047	0.914945	0.998851	0.0187636	1.15438e-07	0.0044	0.944031	0.999635	0.0187636	0	0.0641549	1	NA	0.0187636	-4.10554e-05	0.111453	0.978042	NA	0.0187636	-1.60696e-08	0.00480777	0.993469	0.999968	0.0187636	0	0.00317146	1	1	0.0187636	-1.97299e-07	0.00846202	0.981693	0.996529	0.0187636	9.79427e-09	0.00595366	0.997404	0.99997	0.0187636	0	1.18162	1	NA	0.0187636	0.0167949	1.26912	0.930783	NA	0.0187636	0.000941686	0.423365	0.950674	NA	ENSMUSG00000095304	14	-1	25887506	25903100	Plac9a	placenta specific 9a [Source:MGI Symbol;Acc:MGI:2663998]	MGI:2663998	211623	decreased bone mineral content	protein_coding
ENSMUSG00000095305	N/A	0	0	0	0	0	0	0	0	0	1	0	0	0	0	0	0	0	0	0	0	0	0	0	0	0	0	0	0	0	0	0	0	0	0	1	0	0	0	0	0	0	0	0	0	0	0	0	0	N/A	0	0	0	0	0	0	0	0	0	1.13377	0	0	0	0	0	0	0	0	0	0	0	0	0	0	0	0	0	0	0	0	0	0	0	0	0.778362	0	0	0	0	0	0	0	0	0	0	0	0	0	0.0398362	-1.05543e-06	0.0283847	0.991297	1	0.0398362	6.51305e-07	0.00685014	0.907978	0.999999	0.0398362	3.42004e-07	0.00670866	0.928708	0.999864	0.0398362	0	0.0426515	1	1	0.0398362	-4.25928e-07	0.0202047	0.993067	0.998851	0.0398362	-1.88828e-08	0.0044	0.990838	0.999635	0.0398362	0	0.0641549	1	NA	0.0398362	-4.10614e-05	0.111453	0.978038	NA	0.0398362	-1.60807e-08	0.00480777	0.993465	0.999968	0.0398362	-3.3272e-08	0.00317146	0.978027	1	0.0398362	7.95678e-07	0.00846202	0.926271	0.996529	0.0398362	2.55688e-07	0.00595366	0.932317	0.99997	0.0398362	0	1.18162	1	NA	0.0398362	0.0167942	1.26912	0.930786	NA	0.0398362	0.0009416	0.423365	0.950679	NA	ENSMUSG00000095305	10	-1	31163526	31163632	Gm23790	predicted gene, 23790 [Source:MGI Symbol;Acc:MGI:5453567]	MGI:5453567	-	-	snRNA
ENSMUSG00000095307	N/A	0	0	0	0	0	0	0	0	0	0	0	0	0	0	0	0	0	0	0	0	0	0	0	0	0	0	0	0	0	0	0	0	0	0	0	0	0	0	0	0	0	0	0	0	0	0	0	0	N/A	0	0	0	0	0	0	0	0	0	0	0	0	0	0	0	0	0	0	0	0	0	0	0	0	0	0	0	0	0	0	0	0	0	0	0	0	0	0	0	0	0	0	0	0	0	0	0	0	0	0	0.0820312	NA	NA	0	0	0.00685015	NA	NA	0	0	0.00670866	NA	NA	0	0	0.0435637	NA	NA	0	0	0.0202047	NA	NA	0	0	0.0044	NA	NA	0	0	0.0916759	NA	NA	0	0	0.111882	NA	NA	0	0	0.00480777	NA	NA	0	0	0.00317146	NA	NA	0	0	0.00846203	NA	NA	0	0	0.00595366	NA	NA	0	0	1.23854	NA	NA	0	0	1.32353	NA	NA	0	0	0.426065	NA	NA	ENSMUSG00000095307	4	1	61750075	61750360	Gm12573	predicted gene 12573 [Source:MGI Symbol;Acc:MGI:3649353]	MGI:3649353	-	-	processed_pseudogene
ENSMUSG00000095309	N/A	0	0	0	0	0	0	0	0	0	0	0	0	0	0	0	0	0	0	0	0	0	0	0	0	0	0	0	0	0	0	0	0	0	0	0	0	0	0	0	0	0	0	0	0	0	0	0	0	N/A	0	0	0	0	0	0	0	0	0	0	0	0	0	0	0	0	0	0	0	0	0	0	0	0	0	0	0	0	0	0	0	0	0	0	0	0	0	0	0	0	0	0	0	0	0	0	0	0	0	0	0.0820312	NA	NA	0	0	0.00685015	NA	NA	0	0	0.00670866	NA	NA	0	0	0.0435637	NA	NA	0	0	0.0202047	NA	NA	0	0	0.0044	NA	NA	0	0	0.0916759	NA	NA	0	0	0.111882	NA	NA	0	0	0.00480777	NA	NA	0	0	0.00317146	NA	NA	0	0	0.00846203	NA	NA	0	0	0.00595366	NA	NA	0	0	1.23854	NA	NA	0	0	1.32353	NA	NA	0	0	0.426065	NA	NA	ENSMUSG00000095309	7	1	21272179	21273102	Vmn1r125	vomeronasal 1 receptor 125 [Source:MGI Symbol;Acc:MGI:3704112]	MGI:3704112	667215	-	protein_coding
ENSMUSG00000095310	N/A	0	0	0	0	0	0	0	0	0	0	0	0	0	0	0	0	0	0	0	0	0	0	0	0	0	0	0	0	0	0	0	0	0	0	0	0	0	0	0	0	0	0	0	0	0	0	0	0	N/A	0	0	0	0	0	0	0	0	0	0	0	0	0	0	0	0	0	0	0	0	0	0	0	0	0	0	0	0	0	0	0	0	0	0	0	0	0	0	0	0	0	0	0	0	0	0	0	0	0	0	0.0820312	NA	NA	0	0	0.00685015	NA	NA	0	0	0.00670866	NA	NA	0	0	0.0435637	NA	NA	0	0	0.0202047	NA	NA	0	0	0.0044	NA	NA	0	0	0.0916759	NA	NA	0	0	0.111882	NA	NA	0	0	0.00480777	NA	NA	0	0	0.00317146	NA	NA	0	0	0.00846203	NA	NA	0	0	0.00595366	NA	NA	0	0	1.23854	NA	NA	0	0	1.32353	NA	NA	0	0	0.426065	NA	NA	ENSMUSG00000095310	7	-1	59412802	59412880	Gm25463	predicted gene, 25463 [Source:MGI Symbol;Acc:MGI:5455240]	MGI:5455240	-	-	snoRNA
ENSMUSG00000095311	N/A	0	0	0	0	0	0	0	0	0	0	0	0	0	0	0	0	0	0	0	0	0	0	0	0	0	0	0	0	0	0	0	0	0	0	0	0	0	0	0	0	0	0	0	0	0	0	0	0	N/A	0	0	0	0	0	0	0	0	0	0	0	0	0	0	0	0	0	0	0	0	0	0	0	0	0	0	0	0	0	0	0	0	0	0	0	0	0	0	0	0	0	0	0	0	0	0	0	0	0	0	0.0820312	NA	NA	0	0	0.00685015	NA	NA	0	0	0.00670866	NA	NA	0	0	0.0435637	NA	NA	0	0	0.0202047	NA	NA	0	0	0.0044	NA	NA	0	0	0.0916759	NA	NA	0	0	0.111882	NA	NA	0	0	0.00480777	NA	NA	0	0	0.00317146	NA	NA	0	0	0.00846203	NA	NA	0	0	0.00595366	NA	NA	0	0	1.23854	NA	NA	0	0	1.32353	NA	NA	0	0	0.426065	NA	NA	ENSMUSG00000095311	14	-1	122388054	122388160	Gm25464	predicted gene, 25464 [Source:MGI Symbol;Acc:MGI:5455241]	MGI:5455241	-	-	snRNA
ENSMUSG00000095312	N/A	0	0	0	0	0	0	0	0	0	0	0	0	0	0	0	0	0	0	0	0	0	0	0	0	0	0	0	0	0	0	0	0	0	0	0	0	0	0	0	0	0	0	0	0	0	0	0	0	N/A	0	0	0	0	0	0	0	0	0	0	0	0	0	0	0	0	0	0	0	0	0	0	0	0	0	0	0	0	0	0	0	0	0	0	0	0	0	0	0	0	0	0	0	0	0	0	0	0	0	0	0.0820312	NA	NA	0	0	0.00685015	NA	NA	0	0	0.00670866	NA	NA	0	0	0.0435637	NA	NA	0	0	0.0202047	NA	NA	0	0	0.0044	NA	NA	0	0	0.0916759	NA	NA	0	0	0.111882	NA	NA	0	0	0.00480777	NA	NA	0	0	0.00317146	NA	NA	0	0	0.00846203	NA	NA	0	0	0.00595366	NA	NA	0	0	1.23854	NA	NA	0	0	1.32353	NA	NA	0	0	0.426065	NA	NA	ENSMUSG00000095312	11	-1	73516259	73517197	Olfr382	olfactory receptor 382 [Source:MGI Symbol;Acc:MGI:3030216]	MGI:3030216	258435	-	protein_coding
ENSMUSG00000095314	N/A	0	0	0	0	0	0	0	0	0	0	0	0	0	0	0	0	0	0	0	0	0	0	0	0	0	0	0	0	0	0	0	0	0	0	0	0	0	0	0	0	0	0	0	0	0	0	0	0	N/A	0	0	0	0	0	0	0	0	0	0	0	0	0	0	0	0	0	0	0	0	0	0	0	0	0	0	0	0	0	0	0	0	0	0	0	0	0	0	0	0	0	0	0	0	0	0	0	0	0	0	0.0820312	NA	NA	0	0	0.00685015	NA	NA	0	0	0.00670866	NA	NA	0	0	0.0435637	NA	NA	0	0	0.0202047	NA	NA	0	0	0.0044	NA	NA	0	0	0.0916759	NA	NA	0	0	0.111882	NA	NA	0	0	0.00480777	NA	NA	0	0	0.00317146	NA	NA	0	0	0.00846203	NA	NA	0	0	0.00595366	NA	NA	0	0	1.23854	NA	NA	0	0	1.32353	NA	NA	0	0	0.426065	NA	NA	ENSMUSG00000095314	7	-1	59498041	59498119	Gm25462	predicted gene, 25462 [Source:MGI Symbol;Acc:MGI:5455239]	MGI:5455239	-	-	snoRNA
ENSMUSG00000095315	VN1R5	13	18	15	26	27	9	16	9	27	10	29	17	15	24	23	16	21	11	30	61	33	55	43	49	51	36	12	63	51	41	32	42	40	61	38	60	17	23	18	21	19	17	10	15	24	15	2	14	VN1R5	14.8612	21.6706	15.7617	21.9919	26.2237	9.93258	17.1755	10.3686	26.1322	11.3377	24.1707	16.3435	19.376	28.3671	24.8229	15.1771	18.9137	10.0454	26.361	50.2244	46.1924	48.8376	37.1044	56.4135	39.8665	27.3465	15.5272	47.9053	39.4376	38.1916	24.7284	45.5288	30.014	53.5615	29.5778	52.0535	14.9426	22.708	18.4903	18.3472	20.3184	14.5934	10.8332	12.2112	24.0117	16.744	6.7135	13.4879	25.728	4.34705e-06	0.00363409	0.888639	1	25.728	-4.40912e-05	0.00684919	0.700418	0.999999	25.728	-2.80307e-05	0.00670823	0.713092	0.999864	25.728	0.0017028	0.0257053	0.248327	1	25.728	-0.0009749	0.0201809	0.31983	0.998851	25.728	-4.99722e-05	0.00439987	0.128526	0.999635	25.728	-0.00464509	0.0441321	0.150441	0.999883	25.728	-0.00825349	0.077706	0.621107	0.951498	25.728	3.18509e-05	0.00480755	0.484093	0.999968	25.728	-2.33631e-05	0.00317134	0.401463	1	25.728	-4.23585e-05	0.00845955	0.836108	0.996529	25.728	3.23715e-05	0.00595324	0.646184	0.99997	25.728	-0.177575	0.349029	0.540837	0.673152	25.728	-0.295634	0.398727	0.393245	0.526341	25.728	-0.0318253	0.301372	0.828268	0.908029	ENSMUSG00000095315	2	1	150311431	150363071	Gm10130	predicted gene 10130 [Source:MGI Symbol;Acc:MGI:3642547]	MGI:3642547	102633750	-	protein_coding
ENSMUSG00000095316	VN1R5	0	0	0	0	0	0	0	0	0	0	0	0	0	0	0	0	0	0	0	0	0	0	0	0	0	0	0	0	0	0	0	0	0	0	0	0	0	0	0	0	0	0	0	0	0	0	0	0	VN1R5	0	0	0	0	0	0	0	0	0	0	0	0	0	0	0	0	0	0	0	0	0	0	0	0	0	0	0	0	0	0	0	0	0	0	0	0	0	0	0	0	0	0	0	0	0	0	0	0	0	0	0.0820312	NA	NA	0	0	0.00685015	NA	NA	0	0	0.00670866	NA	NA	0	0	0.0435637	NA	NA	0	0	0.0202047	NA	NA	0	0	0.0044	NA	NA	0	0	0.0916759	NA	NA	0	0	0.111882	NA	NA	0	0	0.00480777	NA	NA	0	0	0.00317146	NA	NA	0	0	0.00846203	NA	NA	0	0	0.00595366	NA	NA	0	0	1.23854	NA	NA	0	0	1.32353	NA	NA	0	0	0.426065	NA	NA	ENSMUSG00000095316	X	-1	21174439	21175653	Gm21876	predicted gene, 21876 [Source:MGI Symbol;Acc:MGI:5434040]	MGI:5434040	-	-	protein_coding
ENSMUSG00000095318	RPLP1	0	0	0	0	0	0	0	0	0	0	0	0	0	0	0	0	0	0	0	0	0	0	0	0	0	0	0	0	0	0	0	1	0	0	0	0	0	0	0	0	0	0	0	0	0	0	0	0	RPLP1	0	0	0	0	0	0	0	0	0	0	0	0	0	0	0	0	0	0	0	0	0	0	0	0	0	0	0	0	0	0	0	1.08402	0	0	0	0	0	0	0	0	0	0	0	0	0	0	0	0	0.0225837	0	0.0283828	1	1	0.0225837	6.35274e-10	0.00685014	0.99991	0.999999	0.0225837	2.98457e-08	0.00670866	0.99377	0.999864	0.0225837	0	0.0426515	1	1	0.0225837	-4.25339e-07	0.0202047	0.993077	0.998851	0.0225837	-1.88502e-08	0.0044	0.990853	0.999635	0.0225837	0	0.0641549	1	NA	0.0225837	-4.10434e-05	0.111453	0.978048	NA	0.0225837	-1.60418e-08	0.00480777	0.99348	0.999968	0.0225837	1.06236e-07	0.00317146	0.929922	1	0.0225837	-1.97196e-07	0.00846202	0.981703	0.996529	0.0225837	-2.36065e-07	0.00595366	0.9375	0.99997	0.0225837	0	1.18162	1	NA	0.0225837	0.0167965	1.26912	0.930777	NA	0.0225837	0.000941901	0.423365	0.950663	NA	ENSMUSG00000095318	14	-1	42518878	42524282	Gm8024	predicted gene 8024 [Source:MGI Symbol;Acc:MGI:3647989]	MGI:3647989	-	-	protein_coding
ENSMUSG00000095319	N/A	0	0	0	0	0	0	0	0	0	0	0	0	0	0	0	0	0	0	0	0	0	0	0	0	0	0	0	0	0	0	0	0	0	0	0	0	0	0	0	0	0	0	0	0	0	0	0	0	N/A	0	0	0	0	0	0	0	0	0	0	0	0	0	0	0	0	0	0	0	0	0	0	0	0	0	0	0	0	0	0	0	0	0	0	0	0	0	0	0	0	0	0	0	0	0	0	0	0	0	0	0.0820312	NA	NA	0	0	0.00685015	NA	NA	0	0	0.00670866	NA	NA	0	0	0.0435637	NA	NA	0	0	0.0202047	NA	NA	0	0	0.0044	NA	NA	0	0	0.0916759	NA	NA	0	0	0.111882	NA	NA	0	0	0.00480777	NA	NA	0	0	0.00317146	NA	NA	0	0	0.00846203	NA	NA	0	0	0.00595366	NA	NA	0	0	1.23854	NA	NA	0	0	1.32353	NA	NA	0	0	0.426065	NA	NA	ENSMUSG00000095319	16	1	36359218	36359322	Gm25465	predicted gene, 25465 [Source:MGI Symbol;Acc:MGI:5455242]	MGI:5455242	-	-	snRNA
ENSMUSG00000095320	GARIN4	0	0	0	0	0	0	0	0	0	0	0	0	0	0	0	0	0	0	0	0	0	0	0	0	0	0	0	0	0	0	0	0	0	0	0	0	0	0	0	0	0	0	0	0	0	0	0	0	GARIN4	0	0	0	0	0	0	0	0	0	0	0	0	0	0	0	0	0	0	0	0	0	0	0	0	0	0	0	0	0	0	0	0	0	0	0	0	0	0	0	0	0	0	0	0	0	0	0	0	0	0	0.0820312	NA	NA	0	0	0.00685015	NA	NA	0	0	0.00670866	NA	NA	0	0	0.0435637	NA	NA	0	0	0.0202047	NA	NA	0	0	0.0044	NA	NA	0	0	0.0916759	NA	NA	0	0	0.111882	NA	NA	0	0	0.00480777	NA	NA	0	0	0.00317146	NA	NA	0	0	0.00846203	NA	NA	0	0	0.00595366	NA	NA	0	0	1.23854	NA	NA	0	0	1.32353	NA	NA	0	0	0.426065	NA	NA	ENSMUSG00000095320	JH584294.1	-1	121048	121713	Ccl21a	chemokine (C-C motif) ligand 21A (serine) [Source:MGI Symbol;Acc:MGI:1349183]	MGI:1349183	100504362	abnormal negative T cell selection	protein_coding
ENSMUSG00000095321	N/A	0	0	0	0	0	0	0	0	0	0	0	0	0	0	0	0	0	0	0	0	0	0	0	0	0	0	0	0	0	0	0	0	0	0	0	0	0	0	0	0	0	0	0	0	0	0	0	0	N/A	0	0	0	0	0	0	0	0	0	0	0	0	0	0	0	0	0	0	0	0	0	0	0	0	0	0	0	0	0	0	0	0	0	0	0	0	0	0	0	0	0	0	0	0	0	0	0	0	0	0	0.0820312	NA	NA	0	0	0.00685015	NA	NA	0	0	0.00670866	NA	NA	0	0	0.0435637	NA	NA	0	0	0.0202047	NA	NA	0	0	0.0044	NA	NA	0	0	0.0916759	NA	NA	0	0	0.111882	NA	NA	0	0	0.00480777	NA	NA	0	0	0.00317146	NA	NA	0	0	0.00846203	NA	NA	0	0	0.00595366	NA	NA	0	0	1.23854	NA	NA	0	0	1.32353	NA	NA	0	0	0.426065	NA	NA	ENSMUSG00000095321	X	-1	27577198	27598375	Gm2092	predicted gene 2092 [Source:MGI Symbol;Acc:MGI:3780259]	MGI:3780259	-	-	unprocessed_pseudogene
ENSMUSG00000095322	N/A	0	0	0	0	0	0	0	0	0	0	0	0	0	0	0	0	0	0	0	0	0	0	0	0	0	0	0	0	0	0	0	0	0	0	0	0	0	0	0	0	0	0	0	0	0	0	0	0	N/A	0	0	0	0	0	0	0	0	0	0	0	0	0	0	0	0	0	0	0	0	0	0	0	0	0	0	0	0	0	0	0	0	0	0	0	0	0	0	0	0	0	0	0	0	0	0	0	0	0	0	0.0820312	NA	NA	0	0	0.00685015	NA	NA	0	0	0.00670866	NA	NA	0	0	0.0435637	NA	NA	0	0	0.0202047	NA	NA	0	0	0.0044	NA	NA	0	0	0.0916759	NA	NA	0	0	0.111882	NA	NA	0	0	0.00480777	NA	NA	0	0	0.00317146	NA	NA	0	0	0.00846203	NA	NA	0	0	0.00595366	NA	NA	0	0	1.23854	NA	NA	0	0	1.32353	NA	NA	0	0	0.426065	NA	NA	ENSMUSG00000095322	9	-1	39510234	39515809	Olfr957	olfactory receptor 957 [Source:MGI Symbol;Acc:MGI:3030791]	MGI:3030791	258740	-	protein_coding
ENSMUSG00000095323	N/A	0	0	0	0	0	0	0	0	0	0	0	0	0	0	0	0	0	0	0	0	0	0	0	0	0	0	0	0	0	0	0	0	0	0	0	0	0	0	0	0	0	0	0	0	0	0	0	0	N/A	0	0	0	0	0	0	0	0	0	0	0	0	0	0	0	0	0	0	0	0	0	0	0	0	0	0	0	0	0	0	0	0	0	0	0	0	0	0	0	0	0	0	0	0	0	0	0	0	0	0	0.0820312	NA	NA	0	0	0.00685015	NA	NA	0	0	0.00670866	NA	NA	0	0	0.0435637	NA	NA	0	0	0.0202047	NA	NA	0	0	0.0044	NA	NA	0	0	0.0916759	NA	NA	0	0	0.111882	NA	NA	0	0	0.00480777	NA	NA	0	0	0.00317146	NA	NA	0	0	0.00846203	NA	NA	0	0	0.00595366	NA	NA	0	0	1.23854	NA	NA	0	0	1.32353	NA	NA	0	0	0.426065	NA	NA	ENSMUSG00000095323	6	-1	83090311	83090387	Mir3470a	microRNA 3470a [Source:MGI Symbol;Acc:MGI:4441434]	MGI:4441434	-	-	miRNA
ENSMUSG00000095324	N/A	0	0	0	0	0	0	0	0	0	0	0	0	0	0	0	0	0	0	0	0	0	0	0	0	0	0	0	0	0	0	0	0	0	0	0	0	0	0	0	0	0	0	0	0	0	0	0	0	N/A	0	0	0	0	0	0	0	0	0	0	0	0	0	0	0	0	0	0	0	0	0	0	0	0	0	0	0	0	0	0	0	0	0	0	0	0	0	0	0	0	0	0	0	0	0	0	0	0	0	0	0.0820312	NA	NA	0	0	0.00685015	NA	NA	0	0	0.00670866	NA	NA	0	0	0.0435637	NA	NA	0	0	0.0202047	NA	NA	0	0	0.0044	NA	NA	0	0	0.0916759	NA	NA	0	0	0.111882	NA	NA	0	0	0.00480777	NA	NA	0	0	0.00317146	NA	NA	0	0	0.00846203	NA	NA	0	0	0.00595366	NA	NA	0	0	1.23854	NA	NA	0	0	1.32353	NA	NA	0	0	0.426065	NA	NA	ENSMUSG00000095324	Y	-1	8069168	8071507	Gm20825	predicted gene, 20825 [Source:MGI Symbol;Acc:MGI:5434181]	MGI:5434181	108168578	-	protein_coding
ENSMUSG00000095325	N/A	54	52	70	77	64	49	58	48	74	84	73	68	46	47	56	85	62	82	101	109	79	87	100	75	104	95	68	117	112	84	108	87	102	95	110	109	160	160	160	167	107	173	81	80	76	75	25	68	N/A	61.7311	62.604	73.5545	65.1299	62.1599	54.0774	62.2611	55.2992	71.6215	95.237	60.8434	65.374	59.4196	55.5523	60.4384	80.6286	55.8404	74.8839	88.7486	89.7452	110.582	77.2523	86.2894	86.3472	81.2964	72.1645	87.9874	88.9669	86.608	78.2463	83.4585	94.3097	76.5356	83.4155	85.6198	94.5639	140.636	157.969	164.359	145.904	114.425	148.509	87.749	65.1263	76.0371	83.72	83.9188	65.5124	84.6387	-2.14848e-05	0.00361337	0.749693	1	84.6387	0.000356109	0.00684547	0.158926	0.999999	84.6387	0.00020192	0.00670656	0.228535	0.999864	84.6387	-0.00254897	0.0240468	0.375503	1	84.6387	0.00249231	0.0200853	0.253088	0.998851	84.6387	0.000101384	0.00439942	0.15367	0.999635	84.6387	-0.00576749	0.0364953	0.137491	0.999883	84.6387	0.00387068	0.0630008	0.868208	0.986721	84.6387	0.000112301	0.00480681	0.241172	0.999968	84.6387	-6.2458e-05	0.0031709	0.294556	1	84.6387	0.000195655	0.0084515	0.64241	0.996529	84.6387	0.00015826	0.00595182	0.285269	0.99997	84.6387	-0.972785	0.164104	5.21238e-10	3.08634e-09	84.6387	-0.811527	0.176098	2.10979e-06	7.84056e-06	84.6387	0.107572	0.191871	0.47126	0.674025	ENSMUSG00000095325	17	-1	32879219	32891642	Zfp870	zinc finger protein 870 [Source:MGI Symbol;Acc:MGI:3029586]	MGI:3029586	240066	-	protein_coding
ENSMUSG00000095327	N/A	0	0	0	0	0	0	0	0	0	0	0	0	0	0	0	0	0	0	0	0	0	0	0	0	0	0	0	0	0	0	0	0	0	0	0	0	0	0	0	0	0	0	0	0	0	0	0	0	N/A	0	0	0	0	0	0	0	0	0	0	0	0	0	0	0	0	0	0	0	0	0	0	0	0	0	0	0	0	0	0	0	0	0	0	0	0	0	0	0	0	0	0	0	0	0	0	0	0	0	0	0.0820312	NA	NA	0	0	0.00685015	NA	NA	0	0	0.00670866	NA	NA	0	0	0.0435637	NA	NA	0	0	0.0202047	NA	NA	0	0	0.0044	NA	NA	0	0	0.0916759	NA	NA	0	0	0.111882	NA	NA	0	0	0.00480777	NA	NA	0	0	0.00317146	NA	NA	0	0	0.00846203	NA	NA	0	0	0.00595366	NA	NA	0	0	1.23854	NA	NA	0	0	1.32353	NA	NA	0	0	0.426065	NA	NA	ENSMUSG00000095327	X	-1	136396068	136396579	Gm14996	predicted gene 14996 [Source:MGI Symbol;Acc:MGI:3705568]	MGI:3705568	-	-	processed_pseudogene
ENSMUSG00000095328	N/A	0	0	0	0	0	0	0	0	0	0	0	0	0	0	0	0	0	0	0	0	0	0	0	0	0	0	0	0	0	0	0	0	0	0	0	0	0	0	0	0	0	0	0	0	0	0	0	0	N/A	0	0	0	0	0	0	0	0	0	0	0	0	0	0	0	0	0	0	0	0	0	0	0	0	0	0	0	0	0	0	0	0	0	0	0	0	0	0	0	0	0	0	0	0	0	0	0	0	0	0	0.0820312	NA	NA	0	0	0.00685015	NA	NA	0	0	0.00670866	NA	NA	0	0	0.0435637	NA	NA	0	0	0.0202047	NA	NA	0	0	0.0044	NA	NA	0	0	0.0916759	NA	NA	0	0	0.111882	NA	NA	0	0	0.00480777	NA	NA	0	0	0.00317146	NA	NA	0	0	0.00846203	NA	NA	0	0	0.00595366	NA	NA	0	0	1.23854	NA	NA	0	0	1.32353	NA	NA	0	0	0.426065	NA	NA	ENSMUSG00000095328	8	1	21225406	21226247	Defa-ps6	defensin, alpha, pseudogene 6 [Source:MGI Symbol;Acc:MGI:3705855]	MGI:3705855	-	-	unprocessed_pseudogene
ENSMUSG00000095330	N/A	0	0	0	0	0	0	0	0	0	0	0	0	0	0	0	0	0	0	0	0	0	0	0	0	0	0	0	0	0	0	0	0	0	0	0	0	0	0	0	0	0	0	0	0	0	0	0	0	N/A	0	0	0	0	0	0	0	0	0	0	0	0	0	0	0	0	0	0	0	0	0	0	0	0	0	0	0	0	0	0	0	0	0	0	0	0	0	0	0	0	0	0	0	0	0	0	0	0	0	0	0.0820312	NA	NA	0	0	0.00685015	NA	NA	0	0	0.00670866	NA	NA	0	0	0.0435637	NA	NA	0	0	0.0202047	NA	NA	0	0	0.0044	NA	NA	0	0	0.0916759	NA	NA	0	0	0.111882	NA	NA	0	0	0.00480777	NA	NA	0	0	0.00317146	NA	NA	0	0	0.00846203	NA	NA	0	0	0.00595366	NA	NA	0	0	1.23854	NA	NA	0	0	1.32353	NA	NA	0	0	0.426065	NA	NA	ENSMUSG00000095330	17	-1	57741767	57742219	Gm21834	predicted gene, 21834 [Source:MGI Symbol;Acc:MGI:5433998]	MGI:5433998	-	-	protein_coding
ENSMUSG00000095331	N/A	0	0	0	0	0	0	0	0	0	0	0	0	0	0	0	0	0	0	0	0	0	0	0	0	0	0	0	0	0	0	0	0	0	0	0	0	0	0	0	0	0	0	0	0	0	0	0	0	N/A	0	0	0	0	0	0	0	0	0	0	0	0	0	0	0	0	0	0	0	0	0	0	0	0	0	0	0	0	0	0	0	0	0	0	0	0	0	0	0	0	0	0	0	0	0	0	0	0	0	0	0.0820312	NA	NA	0	0	0.00685015	NA	NA	0	0	0.00670866	NA	NA	0	0	0.0435637	NA	NA	0	0	0.0202047	NA	NA	0	0	0.0044	NA	NA	0	0	0.0916759	NA	NA	0	0	0.111882	NA	NA	0	0	0.00480777	NA	NA	0	0	0.00317146	NA	NA	0	0	0.00846203	NA	NA	0	0	0.00595366	NA	NA	0	0	1.23854	NA	NA	0	0	1.32353	NA	NA	0	0	0.426065	NA	NA	ENSMUSG00000095331	7	1	24063832	24064140	Ptma-ps1	prothymosin alpha, pseudogene 1 [Source:MGI Symbol;Acc:MGI:3644252]	MGI:3644252	-	-	processed_pseudogene
ENSMUSG00000095332	N/A	0	1	0	1	0	0	0	1	0	0	0	0	0	0	0	0	0	0	0	0	0	1	1	0	0	0	0	0	0	0	1	0	0	0	0	0	0	0	0	0	0	0	0	0	0	0	0	0	N/A	0	1.20392	0	0.845843	0	0	0	1.15207	0	0	0	0	0	0	0	0	0	0	0	0	0	0.887957	0.862894	0	0	0	0	0	0	0	0.772764	0	0	0	0	0	0	0	0	0	0	0	0	0	0	0	0	0	0.11928	-1.05474e-06	0.0283846	0.991302	1	0.11928	-6.5012e-07	0.00685014	0.908145	0.999999	0.11928	-2.82482e-07	0.00670866	0.94109	0.999864	0.11928	-2.35883e-05	0.0426616	0.914038	1	0.11928	-6.08692e-06	0.0202047	0.901179	0.998851	0.11928	-1.88949e-08	0.0044	0.990832	0.999635	0.11928	-7.93093e-06	0.0641572	0.9872	NA	0.11928	-0.00035218	0.111475	0.813688	NA	0.11928	-3.04938e-07	0.00480777	0.87667	0.999968	0.11928	1.06143e-07	0.00317146	0.929983	1	0.11928	-1.99039e-06	0.00846202	0.817252	0.996529	0.11928	-6.79452e-07	0.00595366	0.821595	0.99997	0.11928	0	1.18162	1	NA	0.11928	0.0167959	1.26912	0.930779	NA	0.11928	0.000941919	0.423365	0.950662	NA	ENSMUSG00000095332	2	1	91945703	91948688	Gm9821	predicted gene 9821 [Source:MGI Symbol;Acc:MGI:3704208]	MGI:3704208	-	-	antisense
ENSMUSG00000095333	N/A	0	0	0	0	0	0	0	0	0	0	0	0	0	0	0	0	0	0	0	0	0	0	0	0	0	0	0	0	0	0	0	0	0	0	0	0	0	0	0	0	0	0	0	0	0	0	0	0	N/A	0	0	0	0	0	0	0	0	0	0	0	0	0	0	0	0	0	0	0	0	0	0	0	0	0	0	0	0	0	0	0	0	0	0	0	0	0	0	0	0	0	0	0	0	0	0	0	0	0	0	0.0820312	NA	NA	0	0	0.00685015	NA	NA	0	0	0.00670866	NA	NA	0	0	0.0435637	NA	NA	0	0	0.0202047	NA	NA	0	0	0.0044	NA	NA	0	0	0.0916759	NA	NA	0	0	0.111882	NA	NA	0	0	0.00480777	NA	NA	0	0	0.00317146	NA	NA	0	0	0.00846203	NA	NA	0	0	0.00595366	NA	NA	0	0	1.23854	NA	NA	0	0	1.32353	NA	NA	0	0	0.426065	NA	NA	ENSMUSG00000095333	5	-1	87764679	87764801	Gm24314	predicted gene, 24314 [Source:MGI Symbol;Acc:MGI:5454091]	MGI:5454091	-	-	snoRNA
ENSMUSG00000095334	N/A	17	17	34	27	18	16	15	11	17	12	21	10	15	17	17	21	21	40	35	33	25	23	25	27	32	53	13	26	52	35	46	23	45	24	47	22	21	19	20	30	15	15	15	20	22	6	2	15	N/A	19.4339	20.4667	35.7265	22.8378	17.4825	17.6579	16.102	12.6727	16.4536	13.6053	17.5029	9.61382	19.376	20.0934	18.3474	19.92	18.9137	36.5287	30.7545	27.1706	34.9942	20.423	21.5724	31.085	25.0143	40.2602	16.8211	19.7704	40.2109	32.6026	35.5471	24.9324	33.7657	21.0734	36.583	19.0863	18.4585	18.7588	20.5448	26.2103	16.0409	12.8765	16.2498	16.2816	22.0107	6.6976	6.7135	14.4513	22.077	-6.48789e-05	0.00405452	0.061136	1	22.077	-0.000146204	0.00684916	0.20882	0.999999	22.077	3.34576e-05	0.00670819	0.673491	0.999864	22.077	-0.00157966	0.0251211	0.307969	1	22.077	0.00108716	0.0201751	0.319449	0.998851	22.077	5.10998e-05	0.00439985	0.154189	0.999635	22.077	-0.000912765	0.0301183	0.712946	0.999883	22.077	0.017526	0.0843703	0.317146	0.866097	22.077	4.47696e-05	0.00480754	0.333099	0.999968	22.077	3.6703e-06	0.00317133	0.899122	1	22.077	5.20635e-05	0.00845969	0.793662	0.996529	22.077	7.09042e-06	0.00595324	0.92033	0.99997	22.077	-0.0606866	0.329572	0.828339	0.894189	22.077	-0.672661	0.414712	0.0584641	0.107859	22.077	-0.20677	0.330248	0.190738	0.39143	ENSMUSG00000095334	7	1	126942144	126952873	Gm21984	predicted gene 21984 [Source:MGI Symbol;Acc:MGI:5439453]	MGI:5439453	-	-	processed_transcript
ENSMUSG00000095335	GLYATL3	0	0	0	8	55	68	0	0	0	8	58	66	0	0	0	1	34	100	0	1	0	17	1	2	0	3	0	0	2	3	0	0	6	0	1	2	0	0	0	17	47	167	0	12	16	26	27	110	GLYATL3	0	0	0	6.76675	53.4187	75.0462	0	0	0	9.07019	48.3413	63.4512	0	0	0	0.948572	30.6221	91.3219	0	0.823351	0	15.0953	0.862894	2.30259	0	2.27888	0	0	1.54657	2.79451	0	0	4.50209	0	0.778362	1.73512	0	0	0	14.8525	50.2614	143.359	0	9.76895	16.0078	29.0229	90.6323	105.976	18.1581	-6.44463e-07	0.0060924	0.968264	1	18.1581	-3.00336e-06	0.00685008	0.91944	0.999999	18.1581	-3.99885e-07	0.00670864	0.980283	0.999864	18.1581	1.51494e-05	0.0355997	0.978167	1	18.1581	-2.23463e-05	0.0202031	0.931077	0.998851	18.1581	-4.98745e-07	0.00439999	0.94288	0.999635	18.1581	0.000663682	0.051986	0.58364	0.999883	18.1581	-0.0081076	0.113554	0.223087	0.817198	18.1581	-9.96591e-06	0.00480776	0.23427	0.999968	18.1581	4.99723e-06	0.00317146	0.306347	1	18.1581	-6.27489e-05	0.00846194	0.113021	0.996529	18.1581	-2.34694e-05	0.00595365	0.069617	0.99997	18.1581	2.05873	1.82215	0.00470207	0.0115903	18.1581	0.0317603	0.838886	0.94318	0.963442	18.1581	-0.154187	0.492365	0.030225	0.113827	ENSMUSG00000095335	6	1	70663275	70663895	Igkv3-5	immunoglobulin kappa chain variable 3-5 [Source:MGI Symbol;Acc:MGI:1330854]	MGI:1330854	-	-	IG_V_gene
ENSMUSG00000095336	N/A	0	0	0	0	0	0	0	0	0	0	0	0	0	0	0	0	0	0	0	0	0	0	0	0	0	0	0	0	0	0	0	0	0	0	0	0	0	0	0	0	0	0	0	0	0	0	0	0	N/A	0	0	0	0	0	0	0	0	0	0	0	0	0	0	0	0	0	0	0	0	0	0	0	0	0	0	0	0	0	0	0	0	0	0	0	0	0	0	0	0	0	0	0	0	0	0	0	0	0	0	0.0820312	NA	NA	0	0	0.00685015	NA	NA	0	0	0.00670866	NA	NA	0	0	0.0435637	NA	NA	0	0	0.0202047	NA	NA	0	0	0.0044	NA	NA	0	0	0.0916759	NA	NA	0	0	0.111882	NA	NA	0	0	0.00480777	NA	NA	0	0	0.00317146	NA	NA	0	0	0.00846203	NA	NA	0	0	0.00595366	NA	NA	0	0	1.23854	NA	NA	0	0	1.32353	NA	NA	0	0	0.426065	NA	NA	ENSMUSG00000095336	2	1	10480165	10480291	Gm24315	predicted gene, 24315 [Source:MGI Symbol;Acc:MGI:5454092]	MGI:5454092	-	-	miRNA
ENSMUSG00000095338	N/A	0	0	0	0	24	16	0	0	0	1	36	0	0	0	0	0	30	3	0	0	0	0	2	0	0	0	0	0	0	0	0	0	0	0	0	0	0	0	0	0	40	14	2	0	0	0	8	0	N/A	0	0	0	0	23.31	17.6579	0	0	0	1.13377	30.005	0	0	0	0	0	27.0195	2.73966	0	0	0	0	1.72579	0	0	0	0	0	0	0	0	0	0	0	0	0	0	0	0	0	42.7757	12.0181	2.16664	0	0	0	26.854	0	3.90429	-1.05911e-06	0.0273917	0.990913	1	3.90429	-2.96386e-07	0.00685014	0.960191	0.999999	3.90429	-1.06811e-07	0.00670866	0.978622	0.999864	3.90429	1.72347e-06	0.0425947	0.993885	1	3.90429	-3.00809e-06	0.0202047	0.953565	0.998851	3.90429	-7.92672e-08	0.0044	0.963127	0.999635	3.90429	-8.24056e-06	0.063615	0.986892	NA	3.90429	-0.000371365	0.111449	0.809631	NA	3.90429	-3.21652e-07	0.00480777	0.873974	0.999968	3.90429	-3.54034e-08	0.00317146	0.977346	1	3.90429	-2.09946e-06	0.00846202	0.813302	0.996529	3.90429	-4.56506e-07	0.00595366	0.883292	0.99997	3.90429	0.0434772	1.18055	0.801412	0.874056	3.90429	-0.0264012	1.26428	0.896031	0.936963	3.90429	-0.0043051	0.423307	0.786388	NA	ENSMUSG00000095338	6	1	70588189	70588777	Igkv3-9	immunoglobulin kappa variable 3-9 [Source:MGI Symbol;Acc:MGI:1330856]	MGI:1330856	-	-	IG_V_gene
ENSMUSG00000095339	N/A	0	0	0	0	0	0	0	0	0	0	0	0	0	0	0	0	0	0	0	0	0	0	0	0	0	0	0	0	0	0	0	0	0	0	0	0	0	0	0	0	0	0	0	0	0	0	0	0	N/A	0	0	0	0	0	0	0	0	0	0	0	0	0	0	0	0	0	0	0	0	0	0	0	0	0	0	0	0	0	0	0	0	0	0	0	0	0	0	0	0	0	0	0	0	0	0	0	0	0	0	0.0820312	NA	NA	0	0	0.00685015	NA	NA	0	0	0.00670866	NA	NA	0	0	0.0435637	NA	NA	0	0	0.0202047	NA	NA	0	0	0.0044	NA	NA	0	0	0.0916759	NA	NA	0	0	0.111882	NA	NA	0	0	0.00480777	NA	NA	0	0	0.00317146	NA	NA	0	0	0.00846203	NA	NA	0	0	0.00595366	NA	NA	0	0	1.23854	NA	NA	0	0	1.32353	NA	NA	0	0	0.426065	NA	NA	ENSMUSG00000095339	7	-1	10900740	10905050	Zscan4b	zinc finger and SCAN domain containing 4B [Source:MGI Symbol;Acc:MGI:3645447]	MGI:3645447	665780	-	protein_coding
ENSMUSG00000095340	N/A	0	0	0	0	0	0	0	0	0	0	0	0	0	0	0	0	0	0	0	0	0	0	0	0	0	0	0	0	0	0	0	0	0	0	0	0	0	0	0	0	0	0	0	0	0	0	0	0	N/A	0	0	0	0	0	0	0	0	0	0	0	0	0	0	0	0	0	0	0	0	0	0	0	0	0	0	0	0	0	0	0	0	0	0	0	0	0	0	0	0	0	0	0	0	0	0	0	0	0	0	0.0820312	NA	NA	0	0	0.00685015	NA	NA	0	0	0.00670866	NA	NA	0	0	0.0435637	NA	NA	0	0	0.0202047	NA	NA	0	0	0.0044	NA	NA	0	0	0.0916759	NA	NA	0	0	0.111882	NA	NA	0	0	0.00480777	NA	NA	0	0	0.00317146	NA	NA	0	0	0.00846203	NA	NA	0	0	0.00595366	NA	NA	0	0	1.23854	NA	NA	0	0	1.32353	NA	NA	0	0	0.426065	NA	NA	ENSMUSG00000095340	2	1	10477910	10478030	Mir669j	microRNA 669j [Source:MGI Symbol;Acc:MGI:3783388]	MGI:3783388	-	-	miRNA
ENSMUSG00000095341	SIGLEC15	0	1	0	0	0	0	0	0	0	0	0	0	0	0	0	0	0	0	0	0	0	0	0	0	0	2	0	0	0	0	0	0	0	0	0	1	0	0	1	0	0	1	0	0	0	0	0	0	SIGLEC15	0	1.20392	0	0	0	0	0	0	0	0	0	0	0	0	0	0	0	0	0	0	0	0	0	0	0	1.51925	0	0	0	0	0	0	0	0	0	0.867559	0	0	1.02724	0	0	0.858436	0	0	0	0	0	0	0.114092	-1.23003e-05	0.0286369	0.899434	1	0.114092	4.26617e-10	0.00685014	0.99994	0.999999	0.114092	3.41823e-07	0.00670866	0.928745	0.999864	0.114092	-2.35816e-05	0.0426616	0.914063	1	0.114092	-4.27154e-07	0.0202047	0.993047	0.998851	0.114092	1.15351e-07	0.0044	0.944073	0.999635	0.114092	9.25195e-05	0.0644255	0.852123	NA	0.114092	-4.10285e-05	0.111453	0.978056	NA	0.114092	-2.97066e-07	0.00480777	0.87984	0.999968	0.114092	-3.33083e-08	0.00317146	0.978003	1	0.114092	7.95807e-07	0.00846202	0.926259	0.996529	0.114092	2.55784e-07	0.00595366	0.932291	0.99997	0.114092	-0.0194743	1.18214	0.907574	NA	0.114092	-0.00553351	1.2689	0.977167	NA	0.114092	0.000941653	0.423365	0.950676	NA	ENSMUSG00000095341	4	1	73683516	73687558	Gm428	predicted gene 428 [Source:MGI Symbol;Acc:MGI:2685274]	MGI:2685274	242502	-	protein_coding
ENSMUSG00000095342	N/A	0	0	0	0	0	0	0	0	0	0	0	0	0	0	0	0	0	0	0	0	0	0	0	0	0	0	0	0	0	0	0	0	0	0	0	0	0	0	0	0	0	0	0	0	0	0	0	0	N/A	0	0	0	0	0	0	0	0	0	0	0	0	0	0	0	0	0	0	0	0	0	0	0	0	0	0	0	0	0	0	0	0	0	0	0	0	0	0	0	0	0	0	0	0	0	0	0	0	0	0	0.0820312	NA	NA	0	0	0.00685015	NA	NA	0	0	0.00670866	NA	NA	0	0	0.0435637	NA	NA	0	0	0.0202047	NA	NA	0	0	0.0044	NA	NA	0	0	0.0916759	NA	NA	0	0	0.111882	NA	NA	0	0	0.00480777	NA	NA	0	0	0.00317146	NA	NA	0	0	0.00846203	NA	NA	0	0	0.00595366	NA	NA	0	0	1.23854	NA	NA	0	0	1.32353	NA	NA	0	0	0.426065	NA	NA	ENSMUSG00000095342	7	-1	59373844	59373922	Gm26096	predicted gene, 26096 [Source:MGI Symbol;Acc:MGI:5455873]	MGI:5455873	-	-	snoRNA
ENSMUSG00000095344	N/A	0	0	0	0	0	0	0	0	0	0	0	0	0	0	0	0	0	0	0	0	0	0	0	0	0	0	0	0	0	0	0	0	0	0	0	0	0	0	0	0	0	0	0	0	0	0	0	0	N/A	0	0	0	0	0	0	0	0	0	0	0	0	0	0	0	0	0	0	0	0	0	0	0	0	0	0	0	0	0	0	0	0	0	0	0	0	0	0	0	0	0	0	0	0	0	0	0	0	0	0	0.0820312	NA	NA	0	0	0.00685015	NA	NA	0	0	0.00670866	NA	NA	0	0	0.0435637	NA	NA	0	0	0.0202047	NA	NA	0	0	0.0044	NA	NA	0	0	0.0916759	NA	NA	0	0	0.111882	NA	NA	0	0	0.00480777	NA	NA	0	0	0.00317146	NA	NA	0	0	0.00846203	NA	NA	0	0	0.00595366	NA	NA	0	0	1.23854	NA	NA	0	0	1.32353	NA	NA	0	0	0.426065	NA	NA	ENSMUSG00000095344	12	-1	22320382	22326042	Gm6838	predicted gene 6838 [Source:MGI Symbol;Acc:MGI:3649030]	MGI:3649030	-	-	unprocessed_pseudogene
ENSMUSG00000095345	N/A	0	0	0	0	0	0	0	0	0	0	0	0	0	0	0	0	0	0	0	0	0	0	0	0	0	0	0	0	0	0	0	0	0	0	0	0	0	0	0	0	0	0	0	0	0	0	0	0	N/A	0	0	0	0	0	0	0	0	0	0	0	0	0	0	0	0	0	0	0	0	0	0	0	0	0	0	0	0	0	0	0	0	0	0	0	0	0	0	0	0	0	0	0	0	0	0	0	0	0	0	0.0820312	NA	NA	0	0	0.00685015	NA	NA	0	0	0.00670866	NA	NA	0	0	0.0435637	NA	NA	0	0	0.0202047	NA	NA	0	0	0.0044	NA	NA	0	0	0.0916759	NA	NA	0	0	0.111882	NA	NA	0	0	0.00480777	NA	NA	0	0	0.00317146	NA	NA	0	0	0.00846203	NA	NA	0	0	0.00595366	NA	NA	0	0	1.23854	NA	NA	0	0	1.32353	NA	NA	0	0	0.426065	NA	NA	ENSMUSG00000095345	Y	1	32221119	32221647	Gm21821	predicted gene, 21821 [Source:MGI Symbol;Acc:MGI:5433985]	MGI:5433985	-	-	lincRNA
ENSMUSG00000095346	N/A	0	0	0	0	0	0	0	0	0	0	0	0	0	0	0	0	0	0	0	0	0	0	0	0	0	0	0	0	0	0	0	0	0	0	0	0	0	0	0	0	0	0	0	0	0	0	0	0	N/A	0	0	0	0	0	0	0	0	0	0	0	0	0	0	0	0	0	0	0	0	0	0	0	0	0	0	0	0	0	0	0	0	0	0	0	0	0	0	0	0	0	0	0	0	0	0	0	0	0	0	0.0820312	NA	NA	0	0	0.00685015	NA	NA	0	0	0.00670866	NA	NA	0	0	0.0435637	NA	NA	0	0	0.0202047	NA	NA	0	0	0.0044	NA	NA	0	0	0.0916759	NA	NA	0	0	0.111882	NA	NA	0	0	0.00480777	NA	NA	0	0	0.00317146	NA	NA	0	0	0.00846203	NA	NA	0	0	0.00595366	NA	NA	0	0	1.23854	NA	NA	0	0	1.32353	NA	NA	0	0	0.426065	NA	NA	ENSMUSG00000095346	5	-1	67927261	67946421	Gm21905	predicted gene, 21905 [Source:MGI Symbol;Acc:MGI:5434069]	MGI:5434069	-	-	protein_coding
ENSMUSG00000095347	N/A	0	0	0	0	0	0	0	0	0	0	0	0	0	0	0	0	0	0	0	0	0	0	0	0	0	0	0	0	0	0	0	0	0	0	0	0	0	0	0	0	0	0	0	0	0	0	0	0	N/A	0	0	0	0	0	0	0	0	0	0	0	0	0	0	0	0	0	0	0	0	0	0	0	0	0	0	0	0	0	0	0	0	0	0	0	0	0	0	0	0	0	0	0	0	0	0	0	0	0	0	0.0820312	NA	NA	0	0	0.00685015	NA	NA	0	0	0.00670866	NA	NA	0	0	0.0435637	NA	NA	0	0	0.0202047	NA	NA	0	0	0.0044	NA	NA	0	0	0.0916759	NA	NA	0	0	0.111882	NA	NA	0	0	0.00480777	NA	NA	0	0	0.00317146	NA	NA	0	0	0.00846203	NA	NA	0	0	0.00595366	NA	NA	0	0	1.23854	NA	NA	0	0	1.32353	NA	NA	0	0	0.426065	NA	NA	ENSMUSG00000095347	16	1	5227920	5228029	Gm26095	predicted gene, 26095 [Source:MGI Symbol;Acc:MGI:5455872]	MGI:5455872	-	-	miRNA
ENSMUSG00000095348	N/A	0	0	0	0	0	0	0	0	0	0	0	0	0	0	0	0	0	0	0	0	0	0	0	0	0	0	0	0	0	0	0	0	0	0	0	0	0	0	0	0	0	0	0	0	0	0	0	0	N/A	0	0	0	0	0	0	0	0	0	0	0	0	0	0	0	0	0	0	0	0	0	0	0	0	0	0	0	0	0	0	0	0	0	0	0	0	0	0	0	0	0	0	0	0	0	0	0	0	0	0	0.0820312	NA	NA	0	0	0.00685015	NA	NA	0	0	0.00670866	NA	NA	0	0	0.0435637	NA	NA	0	0	0.0202047	NA	NA	0	0	0.0044	NA	NA	0	0	0.0916759	NA	NA	0	0	0.111882	NA	NA	0	0	0.00480777	NA	NA	0	0	0.00317146	NA	NA	0	0	0.00846203	NA	NA	0	0	0.00595366	NA	NA	0	0	1.23854	NA	NA	0	0	1.32353	NA	NA	0	0	0.426065	NA	NA	ENSMUSG00000095348	4	1	42055152	42089708	Gm3892	predicted gene 3892 [Source:MGI Symbol;Acc:MGI:3782065]	MGI:3782065	-	-	antisense
ENSMUSG00000095349	SPIN2A	0	0	0	0	0	0	0	0	0	0	0	0	0	0	0	0	0	0	0	0	0	0	0	0	0	0	0	0	0	0	0	0	0	0	0	0	0	0	0	0	0	0	0	0	0	0	0	0	SPIN2A	0	0	0	0	0	0	0	0	0	0	0	0	0	0	0	0	0	0	0	0	0	0	0	0	0	0	0	0	0	0	0	0	0	0	0	0	0	0	0	0	0	0	0	0	0	0	0	0	0	0	0.0820312	NA	NA	0	0	0.00685015	NA	NA	0	0	0.00670866	NA	NA	0	0	0.0435637	NA	NA	0	0	0.0202047	NA	NA	0	0	0.0044	NA	NA	0	0	0.0916759	NA	NA	0	0	0.111882	NA	NA	0	0	0.00480777	NA	NA	0	0	0.00317146	NA	NA	0	0	0.00846203	NA	NA	0	0	0.00595366	NA	NA	0	0	1.23854	NA	NA	0	0	1.32353	NA	NA	0	0	0.426065	NA	NA	ENSMUSG00000095349	7	-1	59796905	59796997	Gm26097	predicted gene, 26097 [Source:MGI Symbol;Acc:MGI:5455874]	MGI:5455874	-	-	snoRNA
ENSMUSG00000095350	SPIN2B	0	0	0	0	0	0	0	0	0	0	0	0	0	0	0	0	0	0	0	0	0	0	0	0	0	0	0	0	0	0	0	0	0	0	0	0	0	0	0	0	0	0	0	0	0	0	0	0	SPIN2B	0	0	0	0	0	0	0	0	0	0	0	0	0	0	0	0	0	0	0	0	0	0	0	0	0	0	0	0	0	0	0	0	0	0	0	0	0	0	0	0	0	0	0	0	0	0	0	0	0	0	0.0820312	NA	NA	0	0	0.00685015	NA	NA	0	0	0.00670866	NA	NA	0	0	0.0435637	NA	NA	0	0	0.0202047	NA	NA	0	0	0.0044	NA	NA	0	0	0.0916759	NA	NA	0	0	0.111882	NA	NA	0	0	0.00480777	NA	NA	0	0	0.00317146	NA	NA	0	0	0.00846203	NA	NA	0	0	0.00595366	NA	NA	0	0	1.23854	NA	NA	0	0	1.32353	NA	NA	0	0	0.426065	NA	NA	ENSMUSG00000095350	8	-1	123620241	123620359	Gm23284	predicted gene, 23284 [Source:MGI Symbol;Acc:MGI:5453061]	MGI:5453061	-	-	rRNA
ENSMUSG00000095351	N/A	0	4	0	19	60	25	10	0	2	1	78	28	0	1	0	14	33	15	0	4	0	23	12	1	1	2	0	4	19	0	0	0	1	1	3	0	1	0	1	8	70	59	0	9	0	9	22	2	N/A	0	4.81569	0	16.071	58.2749	27.5905	10.7347	0	1.93572	1.13377	65.0108	26.9187	0	1.18196	0	13.28	29.7215	13.6983	0	3.2934	0	20.423	10.3547	1.1513	0.781696	1.51925	0	3.0416	14.6924	0	0	0	0.750349	0.878058	2.33509	0	0.878975	0	1.02724	6.9894	74.8574	50.6477	0	7.32671	0	10.0464	73.8485	1.92684	11.607	1.42754e-05	0.00591886	0.368957	1	11.607	-3.1531e-06	0.00685006	0.926255	0.999999	11.607	-1.58231e-05	0.00670863	0.459442	0.999864	11.607	-0.000643222	0.0394198	0.328244	1	11.607	-0.000180739	0.0202026	0.54061	0.998851	11.607	3.58263e-06	0.00439999	0.659967	0.999635	11.607	-0.00038299	0.0492591	0.774597	0.999883	11.607	-0.00439615	0.10398	0.550435	0.934487	11.607	-1.4754e-06	0.00480776	0.883939	0.999968	11.607	-5.10467e-06	0.00317146	0.32026	1	11.607	-9.62071e-05	0.0084619	0.0353014	0.996529	11.607	-7.61384e-06	0.00595364	0.590094	0.99997	11.607	0.431561	0.922943	0.264028	0.391725	11.607	-0.220352	0.803196	0.62783	0.74408	11.607	-0.0837482	0.415075	0.238275	0.448568	ENSMUSG00000095351	6	1	70698449	70699067	Igkv3-2	immunoglobulin kappa variable 3-2 [Source:MGI Symbol;Acc:MGI:1330850]	MGI:1330850	-	-	IG_V_gene
ENSMUSG00000095353	N/A	0	0	0	0	0	0	0	0	0	0	0	0	0	0	0	0	0	0	0	0	0	0	0	0	0	0	0	0	0	0	0	0	0	0	0	0	0	0	0	0	0	0	0	0	0	0	0	0	N/A	0	0	0	0	0	0	0	0	0	0	0	0	0	0	0	0	0	0	0	0	0	0	0	0	0	0	0	0	0	0	0	0	0	0	0	0	0	0	0	0	0	0	0	0	0	0	0	0	0	0	0.0820312	NA	NA	0	0	0.00685015	NA	NA	0	0	0.00670866	NA	NA	0	0	0.0435637	NA	NA	0	0	0.0202047	NA	NA	0	0	0.0044	NA	NA	0	0	0.0916759	NA	NA	0	0	0.111882	NA	NA	0	0	0.00480777	NA	NA	0	0	0.00317146	NA	NA	0	0	0.00846203	NA	NA	0	0	0.00595366	NA	NA	0	0	1.23854	NA	NA	0	0	1.32353	NA	NA	0	0	0.426065	NA	NA	ENSMUSG00000095353	Y	-1	44980568	44981263	Gm21783	predicted gene, 21783 [Source:MGI Symbol;Acc:MGI:5433947]	MGI:5433947	-	-	unprocessed_pseudogene
ENSMUSG00000095356	PRR23B	0	0	0	0	0	0	0	0	0	0	0	0	0	0	0	0	0	0	0	0	0	0	0	0	0	0	0	0	0	0	0	0	0	0	0	0	0	0	0	0	0	0	0	0	0	0	0	0	PRR23B	0	0	0	0	0	0	0	0	0	0	0	0	0	0	0	0	0	0	0	0	0	0	0	0	0	0	0	0	0	0	0	0	0	0	0	0	0	0	0	0	0	0	0	0	0	0	0	0	0	0	0.0820312	NA	NA	0	0	0.00685015	NA	NA	0	0	0.00670866	NA	NA	0	0	0.0435637	NA	NA	0	0	0.0202047	NA	NA	0	0	0.0044	NA	NA	0	0	0.0916759	NA	NA	0	0	0.111882	NA	NA	0	0	0.00480777	NA	NA	0	0	0.00317146	NA	NA	0	0	0.00846203	NA	NA	0	0	0.00595366	NA	NA	0	0	1.23854	NA	NA	0	0	1.32353	NA	NA	0	0	0.426065	NA	NA	ENSMUSG00000095356	X	1	28447594	28468864	Gm7398	predicted gene 7398 [Source:MGI Symbol;Acc:MGI:3647496]	MGI:3647496	-	-	unprocessed_pseudogene
ENSMUSG00000095357	PRR23A	0	0	0	0	0	0	0	0	0	0	0	0	0	0	0	0	0	0	0	0	0	0	0	0	0	0	0	0	0	0	0	0	0	0	0	0	0	0	0	0	0	0	0	0	0	0	0	0	PRR23A	0	0	0	0	0	0	0	0	0	0	0	0	0	0	0	0	0	0	0	0	0	0	0	0	0	0	0	0	0	0	0	0	0	0	0	0	0	0	0	0	0	0	0	0	0	0	0	0	0	0	0.0820312	NA	NA	0	0	0.00685015	NA	NA	0	0	0.00670866	NA	NA	0	0	0.0435637	NA	NA	0	0	0.0202047	NA	NA	0	0	0.0044	NA	NA	0	0	0.0916759	NA	NA	0	0	0.111882	NA	NA	0	0	0.00480777	NA	NA	0	0	0.00317146	NA	NA	0	0	0.00846203	NA	NA	0	0	0.00595366	NA	NA	0	0	1.23854	NA	NA	0	0	1.32353	NA	NA	0	0	0.426065	NA	NA	ENSMUSG00000095357	7	-1	59561472	59561550	Gm23286	predicted gene, 23286 [Source:MGI Symbol;Acc:MGI:5453063]	MGI:5453063	-	-	snoRNA
ENSMUSG00000095358	PRR23E	0	0	0	0	0	0	0	0	0	0	0	0	0	0	0	0	0	0	0	0	0	0	0	0	0	0	0	0	0	0	0	0	0	0	0	0	0	0	0	0	0	0	0	0	0	0	0	0	PRR23E	0	0	0	0	0	0	0	0	0	0	0	0	0	0	0	0	0	0	0	0	0	0	0	0	0	0	0	0	0	0	0	0	0	0	0	0	0	0	0	0	0	0	0	0	0	0	0	0	0	0	0.0820312	NA	NA	0	0	0.00685015	NA	NA	0	0	0.00670866	NA	NA	0	0	0.0435637	NA	NA	0	0	0.0202047	NA	NA	0	0	0.0044	NA	NA	0	0	0.0916759	NA	NA	0	0	0.111882	NA	NA	0	0	0.00480777	NA	NA	0	0	0.00317146	NA	NA	0	0	0.00846203	NA	NA	0	0	0.00595366	NA	NA	0	0	1.23854	NA	NA	0	0	1.32353	NA	NA	0	0	0.426065	NA	NA	ENSMUSG00000095358	7	1	23217332	23218255	Vmn1r165	vomeronasal 1 receptor 165 [Source:MGI Symbol;Acc:MGI:3782762]	MGI:3782762	100043667	-	protein_coding
ENSMUSG00000095360	PRR23C	0	0	0	0	0	0	0	0	0	0	0	0	0	0	0	0	0	0	0	0	0	0	0	0	0	0	0	0	0	0	0	0	0	0	0	0	0	0	0	0	0	0	0	0	0	0	0	0	PRR23C	0	0	0	0	0	0	0	0	0	0	0	0	0	0	0	0	0	0	0	0	0	0	0	0	0	0	0	0	0	0	0	0	0	0	0	0	0	0	0	0	0	0	0	0	0	0	0	0	0	0	0.0820312	NA	NA	0	0	0.00685015	NA	NA	0	0	0.00670866	NA	NA	0	0	0.0435637	NA	NA	0	0	0.0202047	NA	NA	0	0	0.0044	NA	NA	0	0	0.0916759	NA	NA	0	0	0.111882	NA	NA	0	0	0.00480777	NA	NA	0	0	0.00317146	NA	NA	0	0	0.00846203	NA	NA	0	0	0.00595366	NA	NA	0	0	1.23854	NA	NA	0	0	1.32353	NA	NA	0	0	0.426065	NA	NA	ENSMUSG00000095360	14	-1	6435796	6444611	Gm3594	predicted gene 3594 [Source:MGI Symbol;Acc:MGI:3781771]	MGI:3781771	100041964	-	protein_coding
ENSMUSG00000095361	PRR23D1	0	1	2	0	0	0	0	0	0	1	1	1	0	1	1	0	0	1	0	0	2	3	1	1	1	3	0	5	3	1	1	6	4	3	1	5	0	1	0	2	1	4	1	0	1	0	1	0	PRR23D1	0	1.20392	2.10156	0	0	0	0	0	0	1.13377	0.833471	0.961382	0	1.18196	1.07926	0	0	0.913219	0	0	2.79954	2.66387	0.862894	1.1513	0.781696	2.27888	0	3.802	2.31986	0.931503	0.772764	6.50412	3.0014	2.63417	0.778362	4.3378	0	0.987305	0	1.74735	1.06939	3.43374	1.08332	0	1.00049	0	3.35675	0	1.20223	-3.47618e-05	0.010202	0.156913	1	1.20223	3.63819e-05	0.0068501	0.168812	0.999999	1.20223	3.53725e-05	0.00670864	0.0483856	0.999864	1.20223	-0.000197383	0.0328866	0.75388	1	1.20223	9.44675e-05	0.0202037	0.650033	0.998851	1.20223	4.11161e-06	0.00439999	0.583338	0.999635	1.20223	0.000522634	0.0483722	0.714676	NA	1.20223	0.00350998	0.101788	0.648928	NA	1.20223	6.96535e-08	0.00480775	0.995014	0.999968	1.20223	1.00081e-05	0.00317145	0.141884	1	1.20223	2.93881e-05	0.00846185	0.590446	0.996529	1.20223	-1.32973e-05	0.00595363	0.458874	0.99997	1.20223	0.17486	0.826235	0.618065	0.737973	1.20223	-0.565981	0.964568	0.241211	0.358562	1.20223	-0.0751572	0.41612	0.250536	NA	ENSMUSG00000095361	4	-1	108466944	108467050	Gm24967	predicted gene, 24967 [Source:MGI Symbol;Acc:MGI:5454744]	MGI:5454744	-	-	snRNA
ENSMUSG00000095362	PRR23D2	64	68	76	69	73	74	84	68	79	55	72	63	54	87	83	77	75	61	104	81	43	93	70	56	92	85	49	90	78	66	77	45	65	67	67	30	98	92	106	100	71	103	46	78	69	69	21	67	PRR23D2	73.1627	81.8668	79.8592	58.3632	70.9012	81.6679	90.1712	78.3405	76.4608	62.3575	60.0099	60.5671	69.7534	102.831	89.5784	73.04	67.5488	55.7063	91.3847	66.6914	60.1901	82.58	60.4026	64.4726	71.916	64.5682	63.4027	68.4361	60.3163	61.4792	59.5028	48.7809	48.7727	58.8299	52.1503	26.0268	86.1395	90.8321	108.888	87.3675	75.9268	88.4189	49.8328	63.4982	69.0337	77.0224	70.4918	64.549	70.2935	1.9043e-05	0.00361372	0.767367	1	70.2935	-0.000216031	0.00684639	0.340667	0.999999	70.2935	-0.00013781	0.00670686	0.3749	0.999864	70.2935	0.00226238	0.0240378	0.423163	1	70.2935	-0.000923462	0.0201061	0.641753	0.998851	70.2935	-6.01703e-05	0.00439948	0.370619	0.999635	70.2935	-0.00185793	0.0254791	0.495145	0.999883	70.2935	-0.0138768	0.0682614	0.529816	0.931016	70.2935	3.28169e-06	0.00480709	0.967614	0.999968	70.2935	-0.000114045	0.00317109	0.0188512	1	70.2935	-0.000963139	0.00845522	0.00451398	0.996529	70.2935	-4.55716e-05	0.00595245	0.703909	0.99997	70.2935	-0.582334	0.192975	0.00138526	0.00374939	70.2935	-0.236808	0.203598	0.227869	0.342947	70.2935	0.21171	0.22246	0.184373	0.383644	ENSMUSG00000095362	2	-1	177831791	177840336	Gm14325	predicted gene 14325 [Source:MGI Symbol;Acc:MGI:3702875]	MGI:3702875	329575	-	protein_coding
ENSMUSG00000095363	N/A	0	0	0	0	0	0	0	0	0	0	0	0	0	0	0	0	0	0	0	0	0	0	0	0	0	0	0	0	0	0	0	0	0	0	0	0	0	0	0	0	0	0	0	0	0	0	0	0	N/A	0	0	0	0	0	0	0	0	0	0	0	0	0	0	0	0	0	0	0	0	0	0	0	0	0	0	0	0	0	0	0	0	0	0	0	0	0	0	0	0	0	0	0	0	0	0	0	0	0	0	0.0820312	NA	NA	0	0	0.00685015	NA	NA	0	0	0.00670866	NA	NA	0	0	0.0435637	NA	NA	0	0	0.0202047	NA	NA	0	0	0.0044	NA	NA	0	0	0.0916759	NA	NA	0	0	0.111882	NA	NA	0	0	0.00480777	NA	NA	0	0	0.00317146	NA	NA	0	0	0.00846203	NA	NA	0	0	0.00595366	NA	NA	0	0	1.23854	NA	NA	0	0	1.32353	NA	NA	0	0	0.426065	NA	NA	ENSMUSG00000095363	7	-1	22713611	22719710	Gm4567	predicted gene 4567 [Source:MGI Symbol;Acc:MGI:3809658]	MGI:3809658	100043645	-	protein_coding
ENSMUSG00000095365	N/A	0	0	0	0	0	0	0	0	0	0	0	0	0	0	0	0	0	0	0	0	0	0	0	0	0	0	0	0	0	0	0	0	0	0	0	0	0	0	0	0	0	0	0	0	0	0	0	0	N/A	0	0	0	0	0	0	0	0	0	0	0	0	0	0	0	0	0	0	0	0	0	0	0	0	0	0	0	0	0	0	0	0	0	0	0	0	0	0	0	0	0	0	0	0	0	0	0	0	0	0	0.0820312	NA	NA	0	0	0.00685015	NA	NA	0	0	0.00670866	NA	NA	0	0	0.0435637	NA	NA	0	0	0.0202047	NA	NA	0	0	0.0044	NA	NA	0	0	0.0916759	NA	NA	0	0	0.111882	NA	NA	0	0	0.00480777	NA	NA	0	0	0.00317146	NA	NA	0	0	0.00846203	NA	NA	0	0	0.00595366	NA	NA	0	0	1.23854	NA	NA	0	0	1.32353	NA	NA	0	0	0.426065	NA	NA	ENSMUSG00000095365	Y	1	17400761	17402715	Rbm31y	RNA binding motif 31, Y-linked [Source:MGI Symbol;Acc:MGI:1921734]	MGI:1921734	74484	-	protein_coding
ENSMUSG00000095366	N/A	2	0	0	0	0	0	1	1	1	0	0	0	1	5	0	0	0	0	1	3	0	0	0	1	3	3	0	0	0	0	0	1	4	0	0	0	2	0	1	0	0	0	2	0	6	0	0	0	N/A	2.28634	0	0	0	0	0	1.07347	1.15207	0.967859	0	0	0	1.29173	5.90981	0	0	0	0	0.878699	2.47005	0	0	0	1.1513	2.34509	2.27888	0	0	0	0	0	1.08402	3.0014	0	0	0	1.75795	0	1.02724	0	0	0	2.16664	0	6.00293	0	0	0	0.767614	3.5232e-06	0.00773646	0.864482	1	0.767614	5.08201e-09	0.00685013	0.999739	0.999999	0.767614	-1.26826e-06	0.00670865	0.907098	0.999864	0.767614	0.000309828	0.0390147	0.55049	1	0.767614	-3.2395e-06	0.0202043	0.980901	0.998851	0.767614	-1.99245e-06	0.00439999	0.673158	0.999635	0.767614	0.000169771	0.0526279	0.867614	NA	0.767614	-0.0015548	0.109277	0.692994	NA	0.767614	-2.30805e-06	0.00480776	0.685447	0.999968	0.767614	3.40023e-07	0.00317146	0.926822	1	0.767614	-9.07124e-06	0.00846199	0.702347	0.996529	0.767614	-3.01616e-06	0.00595365	0.729766	0.99997	0.767614	0.188343	0.970208	0.568947	NA	0.767614	0.0912815	1.07489	0.810475	0.875304	0.767614	-0.00838456	0.411014	0.840587	NA	ENSMUSG00000095366	Y	-1	90752427	90755467	Gm21860	predicted gene, 21860 [Source:MGI Symbol;Acc:MGI:5434024]	MGI:5434024	-	-	lincRNA
ENSMUSG00000095368	KCNMB3	0	0	0	0	0	0	0	0	0	0	0	0	0	0	0	0	0	0	0	0	0	0	0	0	0	0	0	0	0	0	0	0	0	0	0	0	0	0	0	0	0	0	0	0	0	0	0	0	KCNMB3	0	0	0	0	0	0	0	0	0	0	0	0	0	0	0	0	0	0	0	0	0	0	0	0	0	0	0	0	0	0	0	0	0	0	0	0	0	0	0	0	0	0	0	0	0	0	0	0	0	0	0.0820312	NA	NA	0	0	0.00685015	NA	NA	0	0	0.00670866	NA	NA	0	0	0.0435637	NA	NA	0	0	0.0202047	NA	NA	0	0	0.0044	NA	NA	0	0	0.0916759	NA	NA	0	0	0.111882	NA	NA	0	0	0.00480777	NA	NA	0	0	0.00317146	NA	NA	0	0	0.00846203	NA	NA	0	0	0.00595366	NA	NA	0	0	1.23854	NA	NA	0	0	1.32353	NA	NA	0	0	0.426065	NA	NA	ENSMUSG00000095368	14	1	3634512	3642943	Gm3012	predicted gene 3012 [Source:MGI Symbol;Acc:MGI:3781190]	MGI:3781190	105245684	-	protein_coding
ENSMUSG00000095369	N/A	1	2	1	0	0	0	3	0	1	0	1	0	1	2	0	1	1	2	6	8	2	8	10	7	5	2	2	9	10	8	9	4	11	15	10	9	0	0	1	0	0	0	9	2	15	5	0	5	N/A	1.14317	2.40785	1.05078	0	0	0	3.2204	0	0.967859	0	0.833471	0	1.29173	2.36393	0	0.948572	0.900651	1.82644	5.27219	6.58681	2.79954	7.10366	8.62894	8.05907	3.90848	1.51925	2.58786	6.84361	7.73286	7.45203	6.95487	4.33608	8.25384	13.1709	7.78362	7.80803	0	0	1.02724	0	0	0	9.74989	1.62816	15.0073	5.58134	0	4.81709	3.57432	-1.22568e-06	0.00403659	0.930324	1	3.57432	1.46591e-05	0.00685009	0.583408	0.999999	3.57432	1.08147e-05	0.00670863	0.613071	0.999864	3.57432	-0.00019973	0.0296286	0.775836	1	3.57432	0.00051319	0.0202029	0.0613244	0.998851	3.57432	1.62739e-05	0.00439999	0.104509	0.999635	3.57432	-0.0024098	0.0484937	0.264997	NA	3.57432	-0.00185686	0.0884899	0.870657	NA	3.57432	1.62615e-05	0.00480772	0.450849	0.999968	3.57432	7.28501e-06	0.00317143	0.596388	1	3.57432	4.29008e-05	0.00846136	0.687158	0.996529	3.57432	-4.18984e-06	0.00595355	0.906547	0.99997	3.57432	3.00304	1.47339	0.000483537	0.00141527	3.57432	2.68468	1.42541	0.000887681	0.00236465	3.57432	-0.000795567	0.386232	0.991807	NA	ENSMUSG00000095369	16	-1	10912012	10937306	Gm21859	predicted gene, 21859 [Source:MGI Symbol;Acc:MGI:5434023]	MGI:5434023	-	-	processed_transcript
ENSMUSG00000095370	N/A	0	0	0	0	0	0	0	0	0	0	0	0	0	0	0	0	0	0	0	0	0	0	0	0	0	0	0	0	0	0	0	0	0	0	0	0	0	0	0	0	0	0	0	0	0	0	0	0	N/A	0	0	0	0	0	0	0	0	0	0	0	0	0	0	0	0	0	0	0	0	0	0	0	0	0	0	0	0	0	0	0	0	0	0	0	0	0	0	0	0	0	0	0	0	0	0	0	0	0	0	0.0820312	NA	NA	0	0	0.00685015	NA	NA	0	0	0.00670866	NA	NA	0	0	0.0435637	NA	NA	0	0	0.0202047	NA	NA	0	0	0.0044	NA	NA	0	0	0.0916759	NA	NA	0	0	0.111882	NA	NA	0	0	0.00480777	NA	NA	0	0	0.00317146	NA	NA	0	0	0.00846203	NA	NA	0	0	0.00595366	NA	NA	0	0	1.23854	NA	NA	0	0	1.32353	NA	NA	0	0	0.426065	NA	NA	ENSMUSG00000095370	14	1	53318798	53319284	Trav6n-7	T cell receptor alpha variable 6N-7 [Source:MGI Symbol;Acc:MGI:3704441]	MGI:3704441	-	-	TR_V_gene
ENSMUSG00000095371	ALYREF	0	0	0	0	0	0	0	0	0	0	0	0	0	0	0	0	0	0	0	0	0	0	0	0	0	0	0	0	0	0	0	0	0	0	0	0	0	0	0	0	0	0	0	0	0	0	0	0	ALYREF	0	0	0	0	0	0	0	0	0	0	0	0	0	0	0	0	0	0	0	0	0	0	0	0	0	0	0	0	0	0	0	0	0	0	0	0	0	0	0	0	0	0	0	0	0	0	0	0	0	0	0.0820312	NA	NA	0	0	0.00685015	NA	NA	0	0	0.00670866	NA	NA	0	0	0.0435637	NA	NA	0	0	0.0202047	NA	NA	0	0	0.0044	NA	NA	0	0	0.0916759	NA	NA	0	0	0.111882	NA	NA	0	0	0.00480777	NA	NA	0	0	0.00317146	NA	NA	0	0	0.00846203	NA	NA	0	0	0.00595366	NA	NA	0	0	1.23854	NA	NA	0	0	1.32353	NA	NA	0	0	0.426065	NA	NA	ENSMUSG00000095371	14	-1	42291907	42297358	Gm9611	predicted gene 9611 [Source:MGI Symbol;Acc:MGI:3780019]	MGI:3780019	108168189	-	protein_coding
ENSMUSG00000095372	N/A	0	0	0	0	0	0	0	0	0	0	0	0	0	0	0	0	0	0	0	0	0	0	0	0	0	0	0	0	0	0	0	0	0	0	0	0	0	0	0	0	0	0	0	0	0	0	0	0	N/A	0	0	0	0	0	0	0	0	0	0	0	0	0	0	0	0	0	0	0	0	0	0	0	0	0	0	0	0	0	0	0	0	0	0	0	0	0	0	0	0	0	0	0	0	0	0	0	0	0	0	0.0820312	NA	NA	0	0	0.00685015	NA	NA	0	0	0.00670866	NA	NA	0	0	0.0435637	NA	NA	0	0	0.0202047	NA	NA	0	0	0.0044	NA	NA	0	0	0.0916759	NA	NA	0	0	0.111882	NA	NA	0	0	0.00480777	NA	NA	0	0	0.00317146	NA	NA	0	0	0.00846203	NA	NA	0	0	0.00595366	NA	NA	0	0	1.23854	NA	NA	0	0	1.32353	NA	NA	0	0	0.426065	NA	NA	ENSMUSG00000095372	7	-1	59447374	59447452	Gm22111	predicted gene, 22111 [Source:MGI Symbol;Acc:MGI:5451888]	MGI:5451888	-	-	snoRNA
ENSMUSG00000095374	N/A	0	0	0	0	0	0	0	0	0	0	0	0	0	0	0	0	0	0	0	0	0	0	0	0	0	0	0	0	0	0	0	0	0	0	0	0	0	0	0	0	0	0	0	0	0	0	0	0	N/A	0	0	0	0	0	0	0	0	0	0	0	0	0	0	0	0	0	0	0	0	0	0	0	0	0	0	0	0	0	0	0	0	0	0	0	0	0	0	0	0	0	0	0	0	0	0	0	0	0	0	0.0820312	NA	NA	0	0	0.00685015	NA	NA	0	0	0.00670866	NA	NA	0	0	0.0435637	NA	NA	0	0	0.0202047	NA	NA	0	0	0.0044	NA	NA	0	0	0.0916759	NA	NA	0	0	0.111882	NA	NA	0	0	0.00480777	NA	NA	0	0	0.00317146	NA	NA	0	0	0.00846203	NA	NA	0	0	0.00595366	NA	NA	0	0	1.23854	NA	NA	0	0	1.32353	NA	NA	0	0	0.426065	NA	NA	ENSMUSG00000095374	7	-1	59866788	59866881	Snord116l16	small nucleolar RNA, C/D box 116-like 16 [Source:MGI Symbol;Acc:MGI:5451887]	MGI:5451887	-	-	snoRNA
ENSMUSG00000095376	N/A	0	0	0	0	0	0	0	0	0	0	0	0	0	0	0	0	0	0	0	0	0	0	0	0	0	0	0	0	0	0	0	0	0	0	0	0	0	0	0	0	0	0	0	0	0	0	0	0	N/A	0	0	0	0	0	0	0	0	0	0	0	0	0	0	0	0	0	0	0	0	0	0	0	0	0	0	0	0	0	0	0	0	0	0	0	0	0	0	0	0	0	0	0	0	0	0	0	0	0	0	0.0820312	NA	NA	0	0	0.00685015	NA	NA	0	0	0.00670866	NA	NA	0	0	0.0435637	NA	NA	0	0	0.0202047	NA	NA	0	0	0.0044	NA	NA	0	0	0.0916759	NA	NA	0	0	0.111882	NA	NA	0	0	0.00480777	NA	NA	0	0	0.00317146	NA	NA	0	0	0.00846203	NA	NA	0	0	0.00595366	NA	NA	0	0	1.23854	NA	NA	0	0	1.32353	NA	NA	0	0	0.426065	NA	NA	ENSMUSG00000095376	8	-1	123606613	123606731	Gm22109	predicted gene, 22109 [Source:MGI Symbol;Acc:MGI:5451886]	MGI:5451886	-	-	rRNA
ENSMUSG00000095377	N/A	0	0	0	0	0	0	0	0	0	0	0	0	0	0	0	0	0	0	0	0	0	0	0	0	0	0	0	0	0	0	0	0	0	0	0	0	0	0	0	0	0	0	0	0	0	0	0	0	N/A	0	0	0	0	0	0	0	0	0	0	0	0	0	0	0	0	0	0	0	0	0	0	0	0	0	0	0	0	0	0	0	0	0	0	0	0	0	0	0	0	0	0	0	0	0	0	0	0	0	0	0.0820312	NA	NA	0	0	0.00685015	NA	NA	0	0	0.00670866	NA	NA	0	0	0.0435637	NA	NA	0	0	0.0202047	NA	NA	0	0	0.0044	NA	NA	0	0	0.0916759	NA	NA	0	0	0.111882	NA	NA	0	0	0.00480777	NA	NA	0	0	0.00317146	NA	NA	0	0	0.00846203	NA	NA	0	0	0.00595366	NA	NA	0	0	1.23854	NA	NA	0	0	1.32353	NA	NA	0	0	0.426065	NA	NA	ENSMUSG00000095377	17	-1	37090618	37098278	Olfr91	olfactory receptor 91 [Source:MGI Symbol;Acc:MGI:2177474]	MGI:2177474	258470	-	protein_coding
ENSMUSG00000095379	N/A	0	0	0	0	0	0	0	0	0	0	0	0	0	0	0	0	0	0	0	0	0	0	0	0	0	0	0	0	0	0	0	0	0	0	0	0	0	0	0	0	0	0	0	0	0	0	0	0	N/A	0	0	0	0	0	0	0	0	0	0	0	0	0	0	0	0	0	0	0	0	0	0	0	0	0	0	0	0	0	0	0	0	0	0	0	0	0	0	0	0	0	0	0	0	0	0	0	0	0	0	0.0820312	NA	NA	0	0	0.00685015	NA	NA	0	0	0.00670866	NA	NA	0	0	0.0435637	NA	NA	0	0	0.0202047	NA	NA	0	0	0.0044	NA	NA	0	0	0.0916759	NA	NA	0	0	0.111882	NA	NA	0	0	0.00480777	NA	NA	0	0	0.00317146	NA	NA	0	0	0.00846203	NA	NA	0	0	0.00595366	NA	NA	0	0	1.23854	NA	NA	0	0	1.32353	NA	NA	0	0	0.426065	NA	NA	ENSMUSG00000095379	13	-1	120017108	120017213	Gm22108	predicted gene, 22108 [Source:MGI Symbol;Acc:MGI:5451885]	MGI:5451885	-	-	snRNA
ENSMUSG00000095380	N/A	0	0	0	0	0	0	0	0	0	0	0	0	0	0	0	0	0	0	0	0	0	0	0	0	0	0	0	0	0	0	0	0	0	0	0	0	0	0	1	1	0	0	0	0	0	0	0	0	N/A	0	0	0	0	0	0	0	0	0	0	0	0	0	0	0	0	0	0	0	0	0	0	0	0	0	0	0	0	0	0	0	0	0	0	0	0	0	0	1.02724	0.873675	0	0	0	0	0	0	0	0	0.0396024	0	0.0283828	1	1	0.0396024	6.12715e-10	0.00685014	0.999913	0.999999	0.0396024	2.9824e-08	0.00670866	0.993775	0.999864	0.0396024	0	0.0426515	1	1	0.0396024	-4.25535e-07	0.0202047	0.993074	0.998851	0.0396024	-1.88595e-08	0.0044	0.990849	0.999635	0.0396024	0	0.0641549	1	NA	0.0396024	-4.10494e-05	0.111453	0.978045	NA	0.0396024	-1.60529e-08	0.00480777	0.993476	0.999968	0.0396024	0	0.00317146	1	1	0.0396024	-1.97265e-07	0.00846202	0.981696	0.996529	0.0396024	9.81984e-09	0.00595366	0.997397	0.99997	0.0396024	-0.0194713	1.18214	0.907589	NA	0.0396024	-0.00553486	1.2689	0.977161	NA	0.0396024	0.000941384	0.423365	0.95069	NA	ENSMUSG00000095380	13	-1	50679537	50679645	Gm23952	predicted gene, 23952 [Source:MGI Symbol;Acc:MGI:5453729]	MGI:5453729	-	-	miRNA
ENSMUSG00000095382	N/A	0	0	0	0	0	0	0	0	0	0	0	0	0	0	0	0	0	0	0	0	0	0	0	0	0	0	0	0	0	0	0	0	0	0	0	0	0	0	0	0	0	0	0	0	0	0	0	0	N/A	0	0	0	0	0	0	0	0	0	0	0	0	0	0	0	0	0	0	0	0	0	0	0	0	0	0	0	0	0	0	0	0	0	0	0	0	0	0	0	0	0	0	0	0	0	0	0	0	0	0	0.0820312	NA	NA	0	0	0.00685015	NA	NA	0	0	0.00670866	NA	NA	0	0	0.0435637	NA	NA	0	0	0.0202047	NA	NA	0	0	0.0044	NA	NA	0	0	0.0916759	NA	NA	0	0	0.111882	NA	NA	0	0	0.00480777	NA	NA	0	0	0.00317146	NA	NA	0	0	0.00846203	NA	NA	0	0	0.00595366	NA	NA	0	0	1.23854	NA	NA	0	0	1.32353	NA	NA	0	0	0.426065	NA	NA	ENSMUSG00000095382	12	-1	72130210	72130318	Gm24466	predicted gene, 24466 [Source:MGI Symbol;Acc:MGI:5454243]	MGI:5454243	-	-	miRNA
ENSMUSG00000095383	CCDC152	0	0	0	0	0	0	0	0	0	0	0	0	0	0	0	0	0	0	0	0	0	0	0	0	0	0	0	0	0	0	0	0	0	0	0	0	0	0	0	0	0	0	0	0	0	0	0	0	CCDC152	0	0	0	0	0	0	0	0	0	0	0	0	0	0	0	0	0	0	0	0	0	0	0	0	0	0	0	0	0	0	0	0	0	0	0	0	0	0	0	0	0	0	0	0	0	0	0	0	0	0	0.0820312	NA	NA	0	0	0.00685015	NA	NA	0	0	0.00670866	NA	NA	0	0	0.0435637	NA	NA	0	0	0.0202047	NA	NA	0	0	0.0044	NA	NA	0	0	0.0916759	NA	NA	0	0	0.111882	NA	NA	0	0	0.00480777	NA	NA	0	0	0.00317146	NA	NA	0	0	0.00846203	NA	NA	0	0	0.00595366	NA	NA	0	0	1.23854	NA	NA	0	0	1.32353	NA	NA	0	0	0.426065	NA	NA	ENSMUSG00000095383	7	1	22522967	22523890	Vmn1r152	vomeronasal 1 receptor 152 [Source:MGI Symbol;Acc:MGI:3643438]	MGI:3643438	667504	-	protein_coding
ENSMUSG00000095384	N/A	0	0	0	0	0	0	0	0	1	0	0	0	1	0	0	0	0	0	4	6	1	5	1	1	2	6	0	0	0	0	13	3	5	0	0	0	0	0	0	0	0	0	0	0	0	0	0	0	N/A	0	0	0	0	0	0	0	0	0.967859	0	0	0	1.29173	0	0	0	0	0	3.51479	4.9401	1.39977	4.43979	0.862894	1.1513	1.56339	4.55776	0	0	0	0	10.0459	3.25206	3.75174	0	0	0	0	0	0	0	0	0	0	0	0	0	0	0	0.869565	7.08956e-06	0.0107881	0.813786	1	0.869565	3.56536e-09	0.00685013	0.999776	0.999999	0.869565	-1.43231e-06	0.00670865	0.867874	0.999864	0.869565	0.000118122	0.0398586	0.78168	1	0.869565	-2.156e-06	0.0202044	0.984424	0.998851	0.869565	-7.76905e-07	0.0044	0.833847	0.999635	0.869565	-0.000174337	0.0543014	0.84105	NA	0.869565	-0.00372173	0.11208	0.279083	NA	0.869565	-3.04465e-06	0.00480776	0.518663	0.999968	0.869565	7.05548e-07	0.00317146	0.814305	1	0.869565	-2.16281e-05	0.008462	0.283885	0.996529	0.869565	-6.83446e-06	0.00595365	0.34691	0.99997	0.869565	0	1.03106	1	1	0.869565	0.0674852	1.13098	0.844828	0.899153	0.869565	0.00460306	0.415569	0.889145	NA	ENSMUSG00000095384	14	-1	43342383	43347811	1700001F09Rik	RIKEN cDNA 1700001F09 gene [Source:MGI Symbol;Acc:MGI:1919076]	MGI:1919076	71826	-	protein_coding
ENSMUSG00000095385	N/A	5	3	11	8	1	5	3	4	3	3	10	4	0	5	0	8	5	4	3	7	4	36	14	17	4	3	3	20	12	6	3	5	4	32	36	17	7	5	2	16	3	3	2	4	3	2	3	3	N/A	5.71584	3.61177	11.5586	6.76675	0.971249	5.5181	3.2204	4.60826	2.90358	3.40132	8.33471	3.84553	0	5.90981	0	7.58857	4.50326	3.65287	2.6361	5.76346	5.59908	31.9665	12.0805	19.572	3.12678	2.27888	3.8818	15.208	9.27943	5.58902	2.31829	5.4201	3.0014	28.0978	28.021	14.7485	6.15282	4.93653	2.05448	13.9788	3.20818	2.57531	2.16664	3.25632	3.00146	2.23253	10.0703	2.89025	7.02548	-2.46946e-05	0.00432741	0.205498	1	7.02548	2.10193e-05	0.00684986	0.735569	0.999999	7.02548	4.74922e-05	0.00670853	0.25205	0.999864	7.02548	-0.00286835	0.0588735	0.0419302	1	7.02548	0.000169219	0.0201974	0.755447	0.998851	7.02548	2.90521e-05	0.00439997	0.0776987	0.999635	7.02548	-0.00151995	0.042865	0.448987	0.999883	7.02548	-0.0272513	0.126464	0.0822452	0.633923	7.02548	-1.02834e-05	0.00480771	0.65161	0.999968	7.02548	-6.7278e-06	0.00317144	0.600424	1	7.02548	3.22031e-05	0.00846116	0.791014	0.996529	7.02548	2.09025e-05	0.00595355	0.563346	0.99997	7.02548	-0.27621	0.553261	0.433906	0.570793	7.02548	-0.414243	0.606718	0.344137	0.475571	7.02548	-0.0111712	0.356238	0.91938	NA	ENSMUSG00000095385	9	1	43243599	43280076	D630033O11Rik	RIKEN cDNA D630033O11 gene [Source:MGI Symbol;Acc:MGI:2685434]	MGI:2685434	235302	-	lincRNA
ENSMUSG00000095386	IQCF6	0	0	0	0	0	0	0	0	0	0	0	0	0	0	0	0	0	0	0	0	1	0	0	0	0	0	0	0	0	0	0	0	0	0	0	0	0	0	0	0	0	0	0	0	0	0	0	0	IQCF6	0	0	0	0	0	0	0	0	0	0	0	0	0	0	0	0	0	0	0	0	1.39977	0	0	0	0	0	0	0	0	0	0	0	0	0	0	0	0	0	0	0	0	0	0	0	0	0	0	0	0.0291619	0	0.0283828	1	1	0.0291619	6.35274e-10	0.00685014	0.99991	0.999999	0.0291619	2.98457e-08	0.00670866	0.99377	0.999864	0.0291619	0	0.0426515	1	1	0.0291619	-4.25339e-07	0.0202047	0.993077	0.998851	0.0291619	-1.88502e-08	0.0044	0.990853	0.999635	0.0291619	-6.50563e-05	0.0643058	0.895458	NA	0.0291619	-4.11032e-05	0.111453	0.978016	NA	0.0291619	1.44163e-07	0.00480777	0.941462	0.999968	0.0291619	-1.72742e-07	0.00317146	0.886293	1	0.0291619	-1.97575e-07	0.00846202	0.981668	0.996529	0.0291619	2.55509e-07	0.00595366	0.932364	0.99997	0.0291619	0	1.18162	1	NA	0.0291619	0.0167965	1.26912	0.930777	NA	0.0291619	0.000941901	0.423365	0.950663	NA	ENSMUSG00000095386	4	1	104857329	104859137	Gm17662	predicted gene, 17662 [Source:MGI Symbol;Acc:MGI:4937296]	MGI:4937296	-	-	protein_coding
ENSMUSG00000095387	N/A	0	0	1	0	0	0	0	0	0	0	0	0	0	0	0	0	0	0	0	0	0	0	0	0	0	0	0	0	0	0	0	0	0	0	0	0	0	0	0	0	0	0	0	0	0	0	0	0	N/A	0	0	1.05078	0	0	0	0	0	0	0	0	0	0	0	0	0	0	0	0	0	0	0	0	0	0	0	0	0	0	0	0	0	0	0	0	0	0	0	0	0	0	0	0	0	0	0	0	0	0.0218912	-1.2299e-05	0.0286369	0.899445	1	0.0218912	4.0974e-10	0.00685014	0.999942	0.999999	0.0218912	3.41777e-07	0.00670866	0.928755	0.999864	0.0218912	-2.35785e-05	0.0426616	0.914074	1	0.0218912	-4.27301e-07	0.0202047	0.993045	0.998851	0.0218912	1.15331e-07	0.0044	0.944082	0.999635	0.0218912	0	0.0641549	1	NA	0.0218912	-4.10434e-05	0.111453	0.978048	NA	0.0218912	-1.60418e-08	0.00480777	0.99348	0.999968	0.0218912	0	0.00317146	1	1	0.0218912	-1.9723e-07	0.00846202	0.9817	0.996529	0.0218912	9.83689e-09	0.00595366	0.997393	0.99997	0.0218912	0	1.18162	1	NA	0.0218912	0.0167965	1.26912	0.930777	NA	0.0218912	0.000941901	0.423365	0.950663	NA	ENSMUSG00000095387	14	1	52753367	52753846	Trav6d-4	T cell receptor alpha variable 6D-4 [Source:MGI Symbol;Acc:MGI:2685547]	MGI:2685547	-	-	TR_V_gene
ENSMUSG00000095388	N/A	1	6	0	6	6	2	11	2	6	3	5	1	9	2	4	7	0	6	2	0	3	2	1	3	0	1	0	1	2	7	2	0	3	2	4	2	10	12	21	3	8	8	0	2	0	0	0	0	N/A	1.14317	7.22354	0	5.07506	5.82749	2.20724	11.8081	2.30413	5.80715	3.40132	4.16736	0.961382	11.6256	2.36393	4.31703	6.64	0	5.47931	1.7574	0	4.19931	1.77591	0.862894	3.45389	0	0.759626	0	0.760401	1.54657	6.52052	1.54553	0	2.25105	1.75612	3.11345	1.73512	8.78975	11.8477	21.5721	2.62103	8.55513	6.86749	0	1.62816	0	0	0	0	3.63064	2.1145e-05	0.00507294	0.219526	1	3.63064	-2.68105e-05	0.00685	0.549712	0.999999	3.63064	-3.91835e-05	0.00670859	0.196263	0.999864	3.63064	0.000905608	0.0338092	0.279104	1	3.63064	-5.2669e-05	0.0202007	0.896331	0.998851	3.63064	-1.15477e-05	0.00439998	0.38166	0.999635	3.63064	-0.00273222	0.0638083	0.121091	NA	3.63064	0.00417301	0.0994349	0.628405	NA	3.63064	1.84901e-05	0.00480775	0.122369	0.999968	3.63064	-2.64318e-06	0.00317145	0.744588	1	3.63064	9.48468e-06	0.0084618	0.879524	0.996529	3.63064	7.18975e-06	0.00595362	0.7322	0.99997	3.63064	-2.77117	1.50257	0.000859242	0.00241172	3.63064	-2.22335	1.43578	0.00300677	0.00733122	3.63064	0.00437616	0.388264	0.95344	NA	ENSMUSG00000095388	3	-1	98552542	98588807	Gm10681	predicted gene 10681 [Source:MGI Symbol;Acc:MGI:3711284]	MGI:3711284	100043456	-	protein_coding
ENSMUSG00000095389	N/A	0	0	0	0	0	0	0	0	0	0	0	0	0	0	0	0	0	0	0	0	0	0	0	0	0	0	0	0	0	0	0	0	0	0	0	0	0	0	0	0	0	0	0	0	0	0	0	0	N/A	0	0	0	0	0	0	0	0	0	0	0	0	0	0	0	0	0	0	0	0	0	0	0	0	0	0	0	0	0	0	0	0	0	0	0	0	0	0	0	0	0	0	0	0	0	0	0	0	0	0	0.0820312	NA	NA	0	0	0.00685015	NA	NA	0	0	0.00670866	NA	NA	0	0	0.0435637	NA	NA	0	0	0.0202047	NA	NA	0	0	0.0044	NA	NA	0	0	0.0916759	NA	NA	0	0	0.111882	NA	NA	0	0	0.00480777	NA	NA	0	0	0.00317146	NA	NA	0	0	0.00846203	NA	NA	0	0	0.00595366	NA	NA	0	0	1.23854	NA	NA	0	0	1.32353	NA	NA	0	0	0.426065	NA	NA	ENSMUSG00000095389	7	-1	59736313	59736406	Gm23953	predicted gene, 23953 [Source:MGI Symbol;Acc:MGI:5453730]	MGI:5453730	-	-	snoRNA
ENSMUSG00000095390	N/A	0	0	0	0	0	0	0	0	0	0	0	0	0	0	0	0	0	0	0	0	0	0	0	0	0	0	0	0	0	0	0	0	0	0	0	0	0	0	0	0	0	0	0	0	0	0	0	0	N/A	0	0	0	0	0	0	0	0	0	0	0	0	0	0	0	0	0	0	0	0	0	0	0	0	0	0	0	0	0	0	0	0	0	0	0	0	0	0	0	0	0	0	0	0	0	0	0	0	0	0	0.0820312	NA	NA	0	0	0.00685015	NA	NA	0	0	0.00670866	NA	NA	0	0	0.0435637	NA	NA	0	0	0.0202047	NA	NA	0	0	0.0044	NA	NA	0	0	0.0916759	NA	NA	0	0	0.111882	NA	NA	0	0	0.00480777	NA	NA	0	0	0.00317146	NA	NA	0	0	0.00846203	NA	NA	0	0	0.00595366	NA	NA	0	0	1.23854	NA	NA	0	0	1.32353	NA	NA	0	0	0.426065	NA	NA	ENSMUSG00000095390	9	1	39907336	39912732	Olfr229	olfactory receptor 229 [Source:MGI Symbol;Acc:MGI:3030063]	MGI:3030063	258606	-	protein_coding
ENSMUSG00000095392	N/A	0	0	0	0	0	0	0	0	0	0	0	0	0	0	0	0	0	0	0	0	0	0	0	0	0	0	0	0	0	0	0	0	0	0	0	0	0	0	0	0	0	0	0	0	0	0	0	0	N/A	0	0	0	0	0	0	0	0	0	0	0	0	0	0	0	0	0	0	0	0	0	0	0	0	0	0	0	0	0	0	0	0	0	0	0	0	0	0	0	0	0	0	0	0	0	0	0	0	0	0	0.0820312	NA	NA	0	0	0.00685015	NA	NA	0	0	0.00670866	NA	NA	0	0	0.0435637	NA	NA	0	0	0.0202047	NA	NA	0	0	0.0044	NA	NA	0	0	0.0916759	NA	NA	0	0	0.111882	NA	NA	0	0	0.00480777	NA	NA	0	0	0.00317146	NA	NA	0	0	0.00846203	NA	NA	0	0	0.00595366	NA	NA	0	0	1.23854	NA	NA	0	0	1.32353	NA	NA	0	0	0.426065	NA	NA	ENSMUSG00000095392	X	-1	25824490	25845667	Gm7350	predicted gene 7350 [Source:MGI Symbol;Acc:MGI:3779733]	MGI:3779733	-	-	unprocessed_pseudogene
ENSMUSG00000095393	N/A	0	0	0	0	0	0	0	0	0	0	0	0	0	0	0	0	0	0	0	0	0	0	0	0	0	0	0	0	0	0	0	0	0	0	0	0	0	0	0	0	0	0	0	0	0	0	0	0	N/A	0	0	0	0	0	0	0	0	0	0	0	0	0	0	0	0	0	0	0	0	0	0	0	0	0	0	0	0	0	0	0	0	0	0	0	0	0	0	0	0	0	0	0	0	0	0	0	0	0	0	0.0820312	NA	NA	0	0	0.00685015	NA	NA	0	0	0.00670866	NA	NA	0	0	0.0435637	NA	NA	0	0	0.0202047	NA	NA	0	0	0.0044	NA	NA	0	0	0.0916759	NA	NA	0	0	0.111882	NA	NA	0	0	0.00480777	NA	NA	0	0	0.00317146	NA	NA	0	0	0.00846203	NA	NA	0	0	0.00595366	NA	NA	0	0	1.23854	NA	NA	0	0	1.32353	NA	NA	0	0	0.426065	NA	NA	ENSMUSG00000095393	1	1	139786983	139787086	Gm25619	predicted gene, 25619 [Source:MGI Symbol;Acc:MGI:5455396]	MGI:5455396	-	-	snRNA
ENSMUSG00000095394	PHF11	0	0	0	0	0	0	0	0	0	0	0	0	0	0	0	0	0	0	0	0	0	0	0	0	0	0	0	0	0	0	0	0	0	0	0	0	0	0	0	0	0	0	0	0	0	0	0	0	PHF11	0	0	0	0	0	0	0	0	0	0	0	0	0	0	0	0	0	0	0	0	0	0	0	0	0	0	0	0	0	0	0	0	0	0	0	0	0	0	0	0	0	0	0	0	0	0	0	0	0	0	0.0820312	NA	NA	0	0	0.00685015	NA	NA	0	0	0.00670866	NA	NA	0	0	0.0435637	NA	NA	0	0	0.0202047	NA	NA	0	0	0.0044	NA	NA	0	0	0.0916759	NA	NA	0	0	0.111882	NA	NA	0	0	0.00480777	NA	NA	0	0	0.00317146	NA	NA	0	0	0.00846203	NA	NA	0	0	0.00595366	NA	NA	0	0	1.23854	NA	NA	0	0	1.32353	NA	NA	0	0	0.426065	NA	NA	ENSMUSG00000095394	4	1	50286746	50286877	Gm25485	predicted gene, 25485 [Source:MGI Symbol;Acc:MGI:5455262]	MGI:5455262	-	-	snoRNA
ENSMUSG00000095395	N/A	0	0	0	0	0	0	1	0	0	0	0	0	0	0	0	0	0	0	0	0	0	0	0	0	0	0	0	0	0	0	0	0	2	4	0	0	0	0	0	0	0	0	0	0	0	0	0	0	N/A	0	0	0	0	0	0	1.07347	0	0	0	0	0	0	0	0	0	0	0	0	0	0	0	0	0	0	0	0	0	0	0	0	0	1.5007	3.51223	0	0	0	0	0	0	0	0	0	0	0	0	0	0	0.1268	1.01594e-05	0.0285568	0.916712	1	0.1268	6.29201e-10	0.00685014	0.999911	0.999999	0.1268	-2.82386e-07	0.00670866	0.94111	0.999864	0.1268	0	0.0426515	1	1	0.1268	-4.25588e-07	0.0202047	0.993073	0.998851	0.1268	-1.88538e-08	0.0044	0.990852	0.999635	0.1268	0	0.0641549	1	NA	0.1268	-4.1051e-05	0.111453	0.978044	NA	0.1268	-1.60461e-08	0.00480777	0.993479	0.999968	0.1268	2.14052e-07	0.00317146	0.859595	1	0.1268	2.85469e-06	0.00846202	0.741499	0.996529	0.1268	3.24593e-07	0.00595366	0.914488	0.99997	0.1268	0	1.18162	1	NA	0.1268	0.0167955	1.26912	0.930781	NA	0.1268	0.000941868	0.423365	0.950665	NA	ENSMUSG00000095395	16	1	38158008	38158140	Gm25617	predicted gene, 25617 [Source:MGI Symbol;Acc:MGI:5455394]	MGI:5455394	-	-	snoRNA
ENSMUSG00000095396	N/A	0	0	0	0	0	0	0	0	0	0	0	0	0	0	0	0	0	0	0	0	0	0	0	0	0	0	0	0	0	0	0	0	0	0	0	0	0	0	0	1	0	0	0	0	0	0	0	0	N/A	0	0	0	0	0	0	0	0	0	0	0	0	0	0	0	0	0	0	0	0	0	0	0	0	0	0	0	0	0	0	0	0	0	0	0	0	0	0	0	0.873675	0	0	0	0	0	0	0	0	0.0182016	0	0.0283828	1	1	0.0182016	5.90164e-10	0.00685014	0.999916	0.999999	0.0182016	2.97916e-08	0.00670866	0.993782	0.999864	0.0182016	0	0.0426515	1	1	0.0182016	-4.25731e-07	0.0202047	0.993071	0.998851	0.0182016	-1.88735e-08	0.0044	0.990842	0.999635	0.0182016	0	0.0641549	1	NA	0.0182016	-4.10554e-05	0.111453	0.978042	NA	0.0182016	-1.60696e-08	0.00480777	0.993469	0.999968	0.0182016	0	0.00317146	1	1	0.0182016	-1.97299e-07	0.00846202	0.981693	0.996529	0.0182016	9.79427e-09	0.00595366	0.997404	0.99997	0.0182016	-0.000107102	1.18162	0.99949	NA	0.0182016	-0.0055279	1.2689	0.97719	NA	0.0182016	-0.000300983	0.423357	0.984225	NA	ENSMUSG00000095396	17	-1	24362438	24362544	Gm25618	predicted gene, 25618 [Source:MGI Symbol;Acc:MGI:5455395]	MGI:5455395	-	-	snRNA
ENSMUSG00000095398	N/A	0	0	0	0	0	0	0	0	0	0	0	0	0	0	0	0	0	0	0	0	0	0	0	0	0	0	0	0	0	0	0	0	0	0	0	0	0	0	0	0	0	0	0	0	0	0	0	0	N/A	0	0	0	0	0	0	0	0	0	0	0	0	0	0	0	0	0	0	0	0	0	0	0	0	0	0	0	0	0	0	0	0	0	0	0	0	0	0	0	0	0	0	0	0	0	0	0	0	0	0	0.0820312	NA	NA	0	0	0.00685015	NA	NA	0	0	0.00670866	NA	NA	0	0	0.0435637	NA	NA	0	0	0.0202047	NA	NA	0	0	0.0044	NA	NA	0	0	0.0916759	NA	NA	0	0	0.111882	NA	NA	0	0	0.00480777	NA	NA	0	0	0.00317146	NA	NA	0	0	0.00846203	NA	NA	0	0	0.00595366	NA	NA	0	0	1.23854	NA	NA	0	0	1.32353	NA	NA	0	0	0.426065	NA	NA	ENSMUSG00000095398	X	1	55553147	55568358	Gm16404	predicted gene 16404 [Source:MGI Symbol;Acc:MGI:3647157]	MGI:3647157	100039055	-	unprocessed_pseudogene
ENSMUSG00000095399	N/A	0	0	0	0	0	0	0	0	0	0	0	0	0	0	0	0	0	0	0	0	0	0	0	0	0	0	0	0	0	0	0	0	0	0	0	0	0	0	0	0	0	0	0	0	0	0	0	0	N/A	0	0	0	0	0	0	0	0	0	0	0	0	0	0	0	0	0	0	0	0	0	0	0	0	0	0	0	0	0	0	0	0	0	0	0	0	0	0	0	0	0	0	0	0	0	0	0	0	0	0	0.0820312	NA	NA	0	0	0.00685015	NA	NA	0	0	0.00670866	NA	NA	0	0	0.0435637	NA	NA	0	0	0.0202047	NA	NA	0	0	0.0044	NA	NA	0	0	0.0916759	NA	NA	0	0	0.111882	NA	NA	0	0	0.00480777	NA	NA	0	0	0.00317146	NA	NA	0	0	0.00846203	NA	NA	0	0	0.00595366	NA	NA	0	0	1.23854	NA	NA	0	0	1.32353	NA	NA	0	0	0.426065	NA	NA	ENSMUSG00000095399	12	-1	113480143	113480171	Ighd6-1	immunoglobulin heavy diversity 6-1 [Source:MGI Symbol;Acc:MGI:4937254]	MGI:4937254	-	-	IG_D_pseudogene
ENSMUSG00000095401	N/A	0	0	0	0	0	0	0	0	0	0	0	0	0	0	0	0	0	0	0	0	0	0	0	0	0	0	0	0	0	0	0	0	0	0	0	0	0	0	0	0	0	0	0	0	0	0	0	0	N/A	0	0	0	0	0	0	0	0	0	0	0	0	0	0	0	0	0	0	0	0	0	0	0	0	0	0	0	0	0	0	0	0	0	0	0	0	0	0	0	0	0	0	0	0	0	0	0	0	0	0	0.0820312	NA	NA	0	0	0.00685015	NA	NA	0	0	0.00670866	NA	NA	0	0	0.0435637	NA	NA	0	0	0.0202047	NA	NA	0	0	0.0044	NA	NA	0	0	0.0916759	NA	NA	0	0	0.111882	NA	NA	0	0	0.00480777	NA	NA	0	0	0.00317146	NA	NA	0	0	0.00846203	NA	NA	0	0	0.00595366	NA	NA	0	0	1.23854	NA	NA	0	0	1.32353	NA	NA	0	0	0.426065	NA	NA	ENSMUSG00000095401	10	1	129703210	129710018	Olfr804	olfactory receptor 804 [Source:MGI Symbol;Acc:MGI:3030638]	MGI:3030638	258068	-	protein_coding
ENSMUSG00000095402	N/A	0	0	0	0	0	0	0	0	0	0	0	0	0	0	0	0	0	0	0	0	0	0	0	0	0	0	0	0	0	0	0	0	0	0	0	0	0	0	0	0	0	0	0	0	0	0	0	0	N/A	0	0	0	0	0	0	0	0	0	0	0	0	0	0	0	0	0	0	0	0	0	0	0	0	0	0	0	0	0	0	0	0	0	0	0	0	0	0	0	0	0	0	0	0	0	0	0	0	0	0	0.0820312	NA	NA	0	0	0.00685015	NA	NA	0	0	0.00670866	NA	NA	0	0	0.0435637	NA	NA	0	0	0.0202047	NA	NA	0	0	0.0044	NA	NA	0	0	0.0916759	NA	NA	0	0	0.111882	NA	NA	0	0	0.00480777	NA	NA	0	0	0.00317146	NA	NA	0	0	0.00846203	NA	NA	0	0	0.00595366	NA	NA	0	0	1.23854	NA	NA	0	0	1.32353	NA	NA	0	0	0.426065	NA	NA	ENSMUSG00000095402	7	-1	59552109	59552187	Gm25585	predicted gene, 25585 [Source:MGI Symbol;Acc:MGI:5455362]	MGI:5455362	-	-	snoRNA
ENSMUSG00000095403	SERPINE3	29	45	40	39	27	18	66	43	43	21	50	25	31	50	35	31	34	26	73	49	30	38	65	32	71	81	39	60	56	45	64	50	84	39	49	40	17	19	5	13	9	15	40	56	39	22	9	29	SERPINE3	33.1519	54.1766	42.0312	32.9879	26.2237	19.8652	70.8488	49.5388	41.6179	23.8092	41.6736	24.0346	40.0436	59.0981	37.774	29.4057	30.6221	23.7437	64.145	40.3442	41.9931	33.7424	56.0881	36.8415	55.5004	61.5297	50.4634	45.6241	43.304	41.9177	49.4569	54.201	63.0293	34.2442	38.1397	34.7024	14.9426	18.7588	5.1362	11.3578	9.62453	12.8765	43.3328	45.5884	39.019	24.5579	30.2108	27.9391	37.6929	5.66225e-05	0.00363981	0.236584	1	37.6929	9.49139e-05	0.00684838	0.542159	0.999999	37.6929	-3.82611e-05	0.00670775	0.728981	0.999864	37.6929	0.000617048	0.0241517	0.765133	1	37.6929	0.00029365	0.0201598	0.827072	0.998851	37.6929	-2.0636e-06	0.00439975	0.964838	0.999635	37.6929	0.00200609	0.0291298	0.46601	0.999883	37.6929	0.00278707	0.0712635	0.88256	0.987901	37.6929	-2.48741e-05	0.00480737	0.685998	0.999968	37.6929	2.61745e-05	0.00317123	0.496243	1	37.6929	-0.000236575	0.00845801	0.363928	0.996529	37.6929	-0.000105322	0.00595293	0.259865	0.99997	37.6929	1.54426	0.3512	2.58711e-07	1.15096e-06	37.6929	1.0677	0.357417	0.000754365	0.00203202	37.6929	-0.146676	0.289811	0.355553	0.57007	ENSMUSG00000095403	8	1	20567597	20582771	Gm21092	predicted gene, 21092 [Source:MGI Symbol;Acc:MGI:5434447]	MGI:5434447	-	-	unprocessed_pseudogene
ENSMUSG00000095407	N/A	4	2	1	1	3	0	0	0	5	0	5	2	1	2	0	4	3	0	0	0	0	2	1	0	1	0	1	0	2	0	0	0	0	0	2	0	0	6	0	1	1	1	2	5	3	3	3	2	N/A	4.57267	2.40785	1.05078	0.845843	2.91375	0	0	0	4.83929	0	4.16736	1.92276	1.29173	2.36393	0	3.79429	2.70195	0	0	0	0	1.77591	0.862894	0	0.781696	0	1.29393	0	1.54657	0	0	0	0	0	1.55672	0	0	5.92383	0	0.873675	1.06939	0.858436	2.16664	4.07039	3.00146	3.3488	10.0703	1.92684	1.54166	-5.97426e-06	0.00484312	0.665887	1	1.54166	1.29719e-05	0.00685009	0.655352	0.999999	1.54166	1.23795e-05	0.00670863	0.534587	0.999864	1.54166	-0.000460841	0.0348917	0.486269	1	1.54166	0.000121927	0.0202032	0.631403	0.998851	1.54166	7.00473e-06	0.00439999	0.404478	0.999635	1.54166	0.00113363	0.0538804	0.381666	NA	1.54166	-0.00244728	0.105968	0.677822	NA	1.54166	-7.70634e-06	0.00480776	0.355447	0.999968	1.54166	-5.09702e-07	0.00317146	0.91413	1	1.54166	-1.52392e-05	0.00846194	0.688061	0.996529	1.54166	-2.3142e-06	0.00595365	0.852713	0.99997	1.54166	0.153214	0.744094	0.664289	0.773322	1.54166	0.711957	1.01891	0.156759	0.251903	1.54166	0.0520314	0.40095	0.456637	NA	ENSMUSG00000095407	17	1	68826623	68843139	Tmem200c	transmembrane protein 200C [Source:MGI Symbol;Acc:MGI:3646281]	MGI:3646281	622645	-	protein_coding
ENSMUSG00000095408	N/A	0	0	0	0	0	0	0	0	0	0	0	0	0	0	0	0	0	0	0	0	0	0	0	0	0	0	0	0	0	0	0	0	0	0	0	0	0	0	0	0	0	0	0	0	0	0	0	0	N/A	0	0	0	0	0	0	0	0	0	0	0	0	0	0	0	0	0	0	0	0	0	0	0	0	0	0	0	0	0	0	0	0	0	0	0	0	0	0	0	0	0	0	0	0	0	0	0	0	0	0	0.0820312	NA	NA	0	0	0.00685015	NA	NA	0	0	0.00670866	NA	NA	0	0	0.0435637	NA	NA	0	0	0.0202047	NA	NA	0	0	0.0044	NA	NA	0	0	0.0916759	NA	NA	0	0	0.111882	NA	NA	0	0	0.00480777	NA	NA	0	0	0.00317146	NA	NA	0	0	0.00846203	NA	NA	0	0	0.00595366	NA	NA	0	0	1.23854	NA	NA	0	0	1.32353	NA	NA	0	0	0.426065	NA	NA	ENSMUSG00000095408	X	1	149380417	149382185	Gm8366	predicted gene 8366 [Source:MGI Symbol;Acc:MGI:3645202]	MGI:3645202	-	-	processed_pseudogene
ENSMUSG00000095409	N/A	0	0	0	0	0	0	0	0	0	0	0	0	0	0	0	0	0	0	0	0	0	0	0	0	0	0	0	0	0	0	0	0	0	0	0	0	0	0	0	0	0	0	0	0	0	0	0	0	N/A	0	0	0	0	0	0	0	0	0	0	0	0	0	0	0	0	0	0	0	0	0	0	0	0	0	0	0	0	0	0	0	0	0	0	0	0	0	0	0	0	0	0	0	0	0	0	0	0	0	0	0.0820312	NA	NA	0	0	0.00685015	NA	NA	0	0	0.00670866	NA	NA	0	0	0.0435637	NA	NA	0	0	0.0202047	NA	NA	0	0	0.0044	NA	NA	0	0	0.0916759	NA	NA	0	0	0.111882	NA	NA	0	0	0.00480777	NA	NA	0	0	0.00317146	NA	NA	0	0	0.00846203	NA	NA	0	0	0.00595366	NA	NA	0	0	1.23854	NA	NA	0	0	1.32353	NA	NA	0	0	0.426065	NA	NA	ENSMUSG00000095409	4	1	143511343	143517831	Gm13043	predicted gene 13043 [Source:MGI Symbol;Acc:MGI:3649500]	MGI:3649500	545693	-	protein_coding
ENSMUSG00000095410	N/A	0	0	0	0	0	0	0	0	0	0	0	0	0	0	0	0	0	0	0	0	0	0	0	0	0	0	0	0	0	0	0	0	0	0	0	0	0	0	0	0	0	0	0	0	0	0	0	0	N/A	0	0	0	0	0	0	0	0	0	0	0	0	0	0	0	0	0	0	0	0	0	0	0	0	0	0	0	0	0	0	0	0	0	0	0	0	0	0	0	0	0	0	0	0	0	0	0	0	0	0	0.0820312	NA	NA	0	0	0.00685015	NA	NA	0	0	0.00670866	NA	NA	0	0	0.0435637	NA	NA	0	0	0.0202047	NA	NA	0	0	0.0044	NA	NA	0	0	0.0916759	NA	NA	0	0	0.111882	NA	NA	0	0	0.00480777	NA	NA	0	0	0.00317146	NA	NA	0	0	0.00846203	NA	NA	0	0	0.00595366	NA	NA	0	0	1.23854	NA	NA	0	0	1.32353	NA	NA	0	0	0.426065	NA	NA	ENSMUSG00000095410	8	-1	123574397	123574515	n-R5s121	nuclear encoded rRNA 5S 121 [Source:MGI Symbol;Acc:MGI:4421973]	MGI:4421973	-	-	rRNA
ENSMUSG00000095411	N/A	0	0	0	0	0	0	0	0	0	0	0	0	0	0	0	0	0	0	0	0	0	0	0	0	0	0	0	0	0	0	0	0	0	0	0	0	0	0	0	0	0	0	0	0	0	0	0	0	N/A	0	0	0	0	0	0	0	0	0	0	0	0	0	0	0	0	0	0	0	0	0	0	0	0	0	0	0	0	0	0	0	0	0	0	0	0	0	0	0	0	0	0	0	0	0	0	0	0	0	0	0.0820312	NA	NA	0	0	0.00685015	NA	NA	0	0	0.00670866	NA	NA	0	0	0.0435637	NA	NA	0	0	0.0202047	NA	NA	0	0	0.0044	NA	NA	0	0	0.0916759	NA	NA	0	0	0.111882	NA	NA	0	0	0.00480777	NA	NA	0	0	0.00317146	NA	NA	0	0	0.00846203	NA	NA	0	0	0.00595366	NA	NA	0	0	1.23854	NA	NA	0	0	1.32353	NA	NA	0	0	0.426065	NA	NA	ENSMUSG00000095411	X	1	4366897	4367779	Gm15260	predicted gene 15260 [Source:MGI Symbol;Acc:MGI:3705373]	MGI:3705373	-	-	processed_pseudogene
ENSMUSG00000095412	N/A	0	0	0	0	0	0	0	0	0	0	0	0	0	0	0	0	0	0	0	0	0	0	0	0	0	0	0	0	0	0	0	0	0	0	0	0	0	0	0	0	0	0	0	0	0	0	0	0	N/A	0	0	0	0	0	0	0	0	0	0	0	0	0	0	0	0	0	0	0	0	0	0	0	0	0	0	0	0	0	0	0	0	0	0	0	0	0	0	0	0	0	0	0	0	0	0	0	0	0	0	0.0820312	NA	NA	0	0	0.00685015	NA	NA	0	0	0.00670866	NA	NA	0	0	0.0435637	NA	NA	0	0	0.0202047	NA	NA	0	0	0.0044	NA	NA	0	0	0.0916759	NA	NA	0	0	0.111882	NA	NA	0	0	0.00480777	NA	NA	0	0	0.00317146	NA	NA	0	0	0.00846203	NA	NA	0	0	0.00595366	NA	NA	0	0	1.23854	NA	NA	0	0	1.32353	NA	NA	0	0	0.426065	NA	NA	ENSMUSG00000095412	6	1	133529189	133532762	Gm5885	predicted gene 5885 [Source:MGI Symbol;Acc:MGI:3648672]	MGI:3648672	545884	-	transcribed_unprocessed_pseudogene
ENSMUSG00000095413	N/A	0	0	0	0	0	0	0	0	0	0	0	0	0	0	0	0	0	0	0	0	0	0	0	0	0	0	0	0	0	0	0	0	0	0	0	0	0	0	0	0	0	0	0	0	0	0	0	0	N/A	0	0	0	0	0	0	0	0	0	0	0	0	0	0	0	0	0	0	0	0	0	0	0	0	0	0	0	0	0	0	0	0	0	0	0	0	0	0	0	0	0	0	0	0	0	0	0	0	0	0	0.0820312	NA	NA	0	0	0.00685015	NA	NA	0	0	0.00670866	NA	NA	0	0	0.0435637	NA	NA	0	0	0.0202047	NA	NA	0	0	0.0044	NA	NA	0	0	0.0916759	NA	NA	0	0	0.111882	NA	NA	0	0	0.00480777	NA	NA	0	0	0.00317146	NA	NA	0	0	0.00846203	NA	NA	0	0	0.00595366	NA	NA	0	0	1.23854	NA	NA	0	0	1.32353	NA	NA	0	0	0.426065	NA	NA	ENSMUSG00000095413	X	1	11311934	11312427	H2al1e	H2A histone family member L1E [Source:MGI Symbol;Acc:MGI:3649617]	MGI:3649617	547160	-	protein_coding
ENSMUSG00000095414	N/A	0	0	0	0	0	0	0	0	0	0	0	0	0	0	0	0	0	0	0	0	0	0	0	0	0	0	0	0	0	0	0	0	0	0	0	0	0	0	0	0	0	0	0	0	0	0	0	0	N/A	0	0	0	0	0	0	0	0	0	0	0	0	0	0	0	0	0	0	0	0	0	0	0	0	0	0	0	0	0	0	0	0	0	0	0	0	0	0	0	0	0	0	0	0	0	0	0	0	0	0	0.0820312	NA	NA	0	0	0.00685015	NA	NA	0	0	0.00670866	NA	NA	0	0	0.0435637	NA	NA	0	0	0.0202047	NA	NA	0	0	0.0044	NA	NA	0	0	0.0916759	NA	NA	0	0	0.111882	NA	NA	0	0	0.00480777	NA	NA	0	0	0.00317146	NA	NA	0	0	0.00846203	NA	NA	0	0	0.00595366	NA	NA	0	0	1.23854	NA	NA	0	0	1.32353	NA	NA	0	0	0.426065	NA	NA	ENSMUSG00000095414	13	-1	8955932	8956064	Gm23923	predicted gene, 23923 [Source:MGI Symbol;Acc:MGI:5453700]	MGI:5453700	-	-	snoRNA
ENSMUSG00000095416	N/A	3	0	0	9	15	29	0	1	0	0	29	26	0	0	0	3	19	22	0	0	0	0	0	0	0	0	0	0	1	1	0	0	0	0	7	0	14	0	0	3	26	40	5	0	0	1	6	46	N/A	3.4295	0	0	7.61259	14.5687	32.005	0	1.15207	0	0	24.1707	24.9959	0	0	0	2.84572	17.1124	20.0908	0	0	0	0	0	0	0	0	0	0	0.773286	0.931503	0	0	0	0	5.44853	0	12.3056	0	0	2.62103	27.8042	34.3374	5.41661	0	0	1.11627	20.1405	44.3172	6.31658	-1.28192e-05	0.00873218	0.563336	1	6.31658	-1.16719e-06	0.00685012	0.953391	0.999999	6.31658	4.99509e-06	0.00670865	0.688583	0.999864	6.31658	-0.00047126	0.040842	0.382882	1	6.31658	-3.20978e-05	0.020204	0.853323	0.998851	6.31658	2.90551e-06	0.00439999	0.587766	0.999635	6.31658	-4.52798e-05	0.0529501	0.963067	0.999883	6.31658	0.00251869	0.109509	0.551099	0.935058	6.31658	2.59384e-06	0.00480776	0.652917	0.999968	6.31658	-2.80651e-07	0.00317146	0.936248	1	6.31658	3.3805e-05	0.00846199	0.206841	0.996529	6.31658	8.31463e-06	0.00595365	0.357831	0.99997	6.31658	-0.166848	0.926614	0.620074	0.739434	6.31658	0.00353259	0.987261	0.9932	0.995905	6.31658	0.017728	0.407814	0.716409	NA	ENSMUSG00000095416	12	-1	114615850	114616318	Ighv1-12	immunoglobulin heavy variable V1-12 [Source:MGI Symbol;Acc:MGI:3646284]	MGI:3646284	-	-	IG_V_gene
ENSMUSG00000095418	N/A	0	0	0	0	0	0	0	0	0	0	0	0	0	0	0	0	0	0	0	0	0	0	0	0	0	0	0	0	0	0	0	0	0	0	0	0	0	0	0	0	0	0	0	0	0	0	0	0	N/A	0	0	0	0	0	0	0	0	0	0	0	0	0	0	0	0	0	0	0	0	0	0	0	0	0	0	0	0	0	0	0	0	0	0	0	0	0	0	0	0	0	0	0	0	0	0	0	0	0	0	0.0820312	NA	NA	0	0	0.00685015	NA	NA	0	0	0.00670866	NA	NA	0	0	0.0435637	NA	NA	0	0	0.0202047	NA	NA	0	0	0.0044	NA	NA	0	0	0.0916759	NA	NA	0	0	0.111882	NA	NA	0	0	0.00480777	NA	NA	0	0	0.00317146	NA	NA	0	0	0.00846203	NA	NA	0	0	0.00595366	NA	NA	0	0	1.23854	NA	NA	0	0	1.32353	NA	NA	0	0	0.426065	NA	NA	ENSMUSG00000095418	7	-1	59370106	59370184	Gm23922	predicted gene, 23922 [Source:MGI Symbol;Acc:MGI:5453699]	MGI:5453699	-	-	snoRNA
ENSMUSG00000095419	N/A	0	0	0	0	0	0	0	0	0	0	0	0	2	1	1	1	0	0	0	0	1	0	0	0	2	0	0	0	1	1	1	0	0	0	1	0	0	0	0	0	0	0	0	4	2	0	0	0	N/A	0	0	0	0	0	0	0	0	0	0	0	0	2.58346	1.18196	1.07926	0.948572	0	0	0	0	1.39977	0	0	0	1.56339	0	0	0	0.773286	0.931503	0.772764	0	0	0	0.778362	0	0	0	0	0	0	0	0	3.25632	2.00098	0	0	0	0.359784	0	0.0147943	1	1	0.359784	2.00905e-09	0.00685014	0.999833	0.999999	0.359784	8.72934e-08	0.00670866	0.989333	0.999864	0.359784	0.000220318	0.0418806	0.536768	1	0.359784	1.52849e-05	0.0202046	0.855182	0.998851	0.359784	-8.57292e-07	0.0044	0.762354	0.999635	0.359784	8.66103e-05	0.0571171	0.897475	NA	0.359784	0.000881302	0.110781	0.727978	NA	0.359784	5.21812e-07	0.00480776	0.877208	0.999968	0.359784	-9.71044e-08	0.00317146	0.962469	1	0.359784	2.32267e-06	0.00846202	0.874369	0.996529	0.359784	7.46108e-07	0.00595366	0.884642	0.99997	0.359784	0.178671	1.13412	0.487546	NA	0.359784	0.0432804	1.19313	0.882003	NA	0.359784	-0.00978301	0.419775	0.704342	NA	ENSMUSG00000095419	18	-1	74303524	74303931	Gm14328	predicted gene 14328 [Source:MGI Symbol;Acc:MGI:3651951]	MGI:3651951	-	-	processed_pseudogene
ENSMUSG00000095420	N/A	0	0	0	0	0	0	0	0	0	0	0	0	0	0	0	0	0	0	0	0	0	0	0	0	0	0	0	0	0	0	0	0	0	0	0	0	0	0	0	0	0	0	0	0	0	0	0	0	N/A	0	0	0	0	0	0	0	0	0	0	0	0	0	0	0	0	0	0	0	0	0	0	0	0	0	0	0	0	0	0	0	0	0	0	0	0	0	0	0	0	0	0	0	0	0	0	0	0	0	0	0.0820312	NA	NA	0	0	0.00685015	NA	NA	0	0	0.00670866	NA	NA	0	0	0.0435637	NA	NA	0	0	0.0202047	NA	NA	0	0	0.0044	NA	NA	0	0	0.0916759	NA	NA	0	0	0.111882	NA	NA	0	0	0.00480777	NA	NA	0	0	0.00317146	NA	NA	0	0	0.00846203	NA	NA	0	0	0.00595366	NA	NA	0	0	1.23854	NA	NA	0	0	1.32353	NA	NA	0	0	0.426065	NA	NA	ENSMUSG00000095420	X	1	124407642	124410527	Astx1a	amplified spermatogenic transcripts X encoded 1A [Source:MGI Symbol;Acc:MGI:3705265]	MGI:3705265	-	-	lincRNA
ENSMUSG00000095422	N/A	0	0	0	0	0	0	0	0	2	0	0	0	0	0	0	0	0	0	0	0	0	0	0	0	0	0	0	0	0	0	0	0	0	0	0	0	0	0	0	0	0	0	0	0	0	0	0	0	N/A	0	0	0	0	0	0	0	0	1.93572	0	0	0	0	0	0	0	0	0	0	0	0	0	0	0	0	0	0	0	0	0	0	0	0	0	0	0	0	0	0	0	0	0	0	0	0	0	0	0	0.0403274	1.92957e-05	0.0289435	0.84383	1	0.0403274	6.93816e-10	0.00685014	0.999902	0.999999	0.0403274	-5.32183e-07	0.00670866	0.889372	0.999864	0.0403274	0	0.0426515	1	1	0.0403274	-4.25182e-07	0.0202047	0.99308	0.998851	0.0403274	-1.88391e-08	0.0044	0.990859	0.999635	0.0403274	0	0.0641549	1	NA	0.0403274	-4.10387e-05	0.111453	0.97805	NA	0.0403274	-1.60285e-08	0.00480777	0.993486	0.999968	0.0403274	0	0.00317146	1	1	0.0403274	-1.97203e-07	0.00846202	0.981702	0.996529	0.0403274	9.85727e-09	0.00595366	0.997388	0.99997	0.0403274	0	1.18162	1	NA	0.0403274	0.0167971	1.26912	0.930774	NA	0.0403274	0.000942004	0.423365	0.950658	NA	ENSMUSG00000095422	15	-1	90054409	90054515	Gm24415	predicted gene, 24415 [Source:MGI Symbol;Acc:MGI:5454192]	MGI:5454192	-	-	snRNA
ENSMUSG00000095423	N/A	0	0	0	0	0	0	0	0	0	0	0	0	0	0	0	0	0	0	0	0	0	0	0	0	0	0	0	0	0	0	0	0	0	0	0	0	0	0	0	0	0	0	0	0	0	0	0	0	N/A	0	0	0	0	0	0	0	0	0	0	0	0	0	0	0	0	0	0	0	0	0	0	0	0	0	0	0	0	0	0	0	0	0	0	0	0	0	0	0	0	0	0	0	0	0	0	0	0	0	0	0.0820312	NA	NA	0	0	0.00685015	NA	NA	0	0	0.00670866	NA	NA	0	0	0.0435637	NA	NA	0	0	0.0202047	NA	NA	0	0	0.0044	NA	NA	0	0	0.0916759	NA	NA	0	0	0.111882	NA	NA	0	0	0.00480777	NA	NA	0	0	0.00317146	NA	NA	0	0	0.00846203	NA	NA	0	0	0.00595366	NA	NA	0	0	1.23854	NA	NA	0	0	1.32353	NA	NA	0	0	0.426065	NA	NA	ENSMUSG00000095423	X	1	27334822	27356109	Gm7375	predicted pseudogene 7375 [Source:MGI Symbol;Acc:MGI:3646621]	MGI:3646621	-	-	unprocessed_pseudogene
ENSMUSG00000095424	N/A	0	0	0	0	0	0	0	0	0	0	0	0	0	0	0	0	0	0	0	0	0	0	0	0	0	0	0	0	0	0	0	0	0	0	0	0	0	0	0	0	0	0	0	0	0	0	0	0	N/A	0	0	0	0	0	0	0	0	0	0	0	0	0	0	0	0	0	0	0	0	0	0	0	0	0	0	0	0	0	0	0	0	0	0	0	0	0	0	0	0	0	0	0	0	0	0	0	0	0	0	0.0820312	NA	NA	0	0	0.00685015	NA	NA	0	0	0.00670866	NA	NA	0	0	0.0435637	NA	NA	0	0	0.0202047	NA	NA	0	0	0.0044	NA	NA	0	0	0.0916759	NA	NA	0	0	0.111882	NA	NA	0	0	0.00480777	NA	NA	0	0	0.00317146	NA	NA	0	0	0.00846203	NA	NA	0	0	0.00595366	NA	NA	0	0	1.23854	NA	NA	0	0	1.32353	NA	NA	0	0	0.426065	NA	NA	ENSMUSG00000095424	X	-1	135445519	135445632	Gm24416	predicted gene, 24416 [Source:MGI Symbol;Acc:MGI:5454193]	MGI:5454193	-	-	snoRNA
ENSMUSG00000095425	N/A	0	0	0	0	0	0	0	0	0	0	0	0	0	0	0	0	0	0	0	0	0	0	0	0	0	0	0	0	0	0	0	0	0	0	0	0	0	0	0	0	0	0	0	0	0	0	0	0	N/A	0	0	0	0	0	0	0	0	0	0	0	0	0	0	0	0	0	0	0	0	0	0	0	0	0	0	0	0	0	0	0	0	0	0	0	0	0	0	0	0	0	0	0	0	0	0	0	0	0	0	0.0820312	NA	NA	0	0	0.00685015	NA	NA	0	0	0.00670866	NA	NA	0	0	0.0435637	NA	NA	0	0	0.0202047	NA	NA	0	0	0.0044	NA	NA	0	0	0.0916759	NA	NA	0	0	0.111882	NA	NA	0	0	0.00480777	NA	NA	0	0	0.00317146	NA	NA	0	0	0.00846203	NA	NA	0	0	0.00595366	NA	NA	0	0	1.23854	NA	NA	0	0	1.32353	NA	NA	0	0	0.426065	NA	NA	ENSMUSG00000095425	7	-1	59362628	59362706	Gm24417	predicted gene, 24417 [Source:MGI Symbol;Acc:MGI:5454194]	MGI:5454194	-	-	snoRNA
ENSMUSG00000095426	N/A	0	0	0	0	0	0	0	0	0	0	0	0	0	0	0	0	0	0	0	0	0	0	0	0	0	0	0	0	0	0	0	0	0	0	0	0	0	0	0	0	0	0	0	0	0	0	0	0	N/A	0	0	0	0	0	0	0	0	0	0	0	0	0	0	0	0	0	0	0	0	0	0	0	0	0	0	0	0	0	0	0	0	0	0	0	0	0	0	0	0	0	0	0	0	0	0	0	0	0	0	0.0820312	NA	NA	0	0	0.00685015	NA	NA	0	0	0.00670866	NA	NA	0	0	0.0435637	NA	NA	0	0	0.0202047	NA	NA	0	0	0.0044	NA	NA	0	0	0.0916759	NA	NA	0	0	0.111882	NA	NA	0	0	0.00480777	NA	NA	0	0	0.00317146	NA	NA	0	0	0.00846203	NA	NA	0	0	0.00595366	NA	NA	0	0	1.23854	NA	NA	0	0	1.32353	NA	NA	0	0	0.426065	NA	NA	ENSMUSG00000095426	14	1	52795165	52795633	Trav6d-5	T cell receptor alpha variable 6D-5 [Source:MGI Symbol;Acc:MGI:3649416]	MGI:3649416	-	-	TR_V_gene
ENSMUSG00000095427	N/A	2	1	0	2	0	0	1	1	0	0	0	2	0	0	0	2	0	1	1	0	0	4	1	2	3	2	2	0	1	1	0	0	2	4	0	2	2	1	0	0	0	0	2	1	0	0	0	0	N/A	2.28634	1.20392	0	1.69169	0	0	1.07347	1.15207	0	0	0	1.92276	0	0	0	1.89714	0	0.913219	0.878699	0	0	3.55183	0.862894	2.30259	2.34509	1.51925	2.58786	0	0.773286	0.931503	0	0	1.5007	3.51223	0	1.73512	1.75795	0.987305	0	0	0	0	2.16664	0.814079	0	0	0	0	0.840992	-5.11868e-06	0.00547314	0.72756	1	0.840992	1.02904e-06	0.00685011	0.964468	0.999999	0.840992	4.37503e-06	0.00670864	0.786049	0.999864	0.840992	-0.000817038	0.0428466	0.231761	1	0.840992	6.7398e-05	0.0202037	0.748553	0.998851	0.840992	7.50178e-06	0.00439999	0.278862	0.999635	0.840992	0.00195237	0.0596365	0.179806	NA	0.840992	-0.00698773	0.111916	0.268185	NA	0.840992	-1.52102e-05	0.00480776	0.0827012	0.999968	0.840992	1.29524e-06	0.00317146	0.785603	1	0.840992	-1.01149e-05	0.00846191	0.819579	0.996529	0.840992	-4.72786e-06	0.00595364	0.722862	0.99997	0.840992	0.0118356	0.794013	0.972505	NA	0.840992	0.141381	0.969669	0.739862	0.829632	0.840992	0.0131207	0.402053	0.816758	NA	ENSMUSG00000095427	14	-1	76236691	76237545	Rps2-ps6	ribosomal protein S2, pseudogene 6 [Source:MGI Symbol;Acc:MGI:3644876]	MGI:3644876	-	-	processed_pseudogene
ENSMUSG00000095428	N/A	0	0	0	0	0	0	0	0	0	0	0	0	0	0	0	0	0	0	0	0	0	0	0	0	0	0	0	0	0	0	0	0	0	0	0	0	0	0	0	0	0	0	0	0	0	0	0	0	N/A	0	0	0	0	0	0	0	0	0	0	0	0	0	0	0	0	0	0	0	0	0	0	0	0	0	0	0	0	0	0	0	0	0	0	0	0	0	0	0	0	0	0	0	0	0	0	0	0	0	0	0.0820312	NA	NA	0	0	0.00685015	NA	NA	0	0	0.00670866	NA	NA	0	0	0.0435637	NA	NA	0	0	0.0202047	NA	NA	0	0	0.0044	NA	NA	0	0	0.0916759	NA	NA	0	0	0.111882	NA	NA	0	0	0.00480777	NA	NA	0	0	0.00317146	NA	NA	0	0	0.00846203	NA	NA	0	0	0.00595366	NA	NA	0	0	1.23854	NA	NA	0	0	1.32353	NA	NA	0	0	0.426065	NA	NA	ENSMUSG00000095428	7	-1	59438019	59438097	Gm24418	predicted gene, 24418 [Source:MGI Symbol;Acc:MGI:5454195]	MGI:5454195	-	-	snoRNA
ENSMUSG00000095429	N/A	0	0	0	1	3	3	0	0	5	4	3	8	0	0	0	0	1	7	0	0	0	1	0	0	0	0	0	0	0	0	0	0	0	0	1	0	0	0	0	2	2	11	0	0	0	0	3	26	N/A	0	0	0	0.845843	2.91375	3.31086	0	0	4.83929	4.53509	2.50041	7.69106	0	0	0	0	0.900651	6.39253	0	0	0	0.887957	0	0	0	0	0	0	0	0	0	0	0	0	0.778362	0	0	0	0	1.74735	2.13878	9.44279	0	0	0	0	10.0703	25.0489	1.75091	3.32921e-05	0.0129481	0.284754	1	1.75091	7.91044e-06	0.00685012	0.672003	0.999999	1.75091	-6.12436e-06	0.00670865	0.610269	0.999864	1.75091	1.04137e-05	0.0379203	0.982999	1	1.75091	3.29198e-06	0.0202041	0.983681	0.998851	1.75091	-1.38874e-08	0.00439999	0.997777	0.999954	1.75091	-4.33081e-05	0.0531443	0.964007	NA	1.75091	-0.00163054	0.109177	0.685636	NA	1.75091	-1.4128e-06	0.00480776	0.799243	0.999968	1.75091	-2.66442e-07	0.00317146	0.937874	1	1.75091	-1.58059e-06	0.00846199	0.948215	0.996529	1.75091	7.82578e-08	0.00595365	0.99267	0.99997	1.75091	-0.000539249	0.961057	0.998629	1	1.75091	0.235045	1.03434	0.572042	0.695066	1.75091	0.0159574	0.410751	0.714966	NA	ENSMUSG00000095429	12	-1	113702124	113702578	Ighv5-12	immunoglobulin heavy variable 5-12 [Source:MGI Symbol;Acc:MGI:4439516]	MGI:4439516	-	-	IG_V_gene
ENSMUSG00000095430	EXOC1L	0	0	0	0	0	0	0	0	0	0	0	0	0	0	0	0	0	0	0	0	0	0	0	0	0	0	0	0	0	0	0	0	0	0	0	0	0	0	0	0	0	0	0	0	0	0	0	0	EXOC1L	0	0	0	0	0	0	0	0	0	0	0	0	0	0	0	0	0	0	0	0	0	0	0	0	0	0	0	0	0	0	0	0	0	0	0	0	0	0	0	0	0	0	0	0	0	0	0	0	0	0	0.0820312	NA	NA	0	0	0.00685015	NA	NA	0	0	0.00670866	NA	NA	0	0	0.0435637	NA	NA	0	0	0.0202047	NA	NA	0	0	0.0044	NA	NA	0	0	0.0916759	NA	NA	0	0	0.111882	NA	NA	0	0	0.00480777	NA	NA	0	0	0.00317146	NA	NA	0	0	0.00846203	NA	NA	0	0	0.00595366	NA	NA	0	0	1.23854	NA	NA	0	0	1.32353	NA	NA	0	0	0.426065	NA	NA	ENSMUSG00000095430	7	-1	11664479	11680147	Vmn1r72	vomeronasal 1 receptor 72 [Source:MGI Symbol;Acc:MGI:2182256]	MGI:2182256	252905	-	protein_coding
ENSMUSG00000095431	N/A	0	0	0	0	0	0	0	0	0	0	0	0	0	0	0	0	0	0	0	0	0	0	0	0	0	0	0	0	0	0	0	0	0	0	0	0	0	0	0	0	0	0	0	0	0	0	0	0	N/A	0	0	0	0	0	0	0	0	0	0	0	0	0	0	0	0	0	0	0	0	0	0	0	0	0	0	0	0	0	0	0	0	0	0	0	0	0	0	0	0	0	0	0	0	0	0	0	0	0	0	0.0820312	NA	NA	0	0	0.00685015	NA	NA	0	0	0.00670866	NA	NA	0	0	0.0435637	NA	NA	0	0	0.0202047	NA	NA	0	0	0.0044	NA	NA	0	0	0.0916759	NA	NA	0	0	0.111882	NA	NA	0	0	0.00480777	NA	NA	0	0	0.00317146	NA	NA	0	0	0.00846203	NA	NA	0	0	0.00595366	NA	NA	0	0	1.23854	NA	NA	0	0	1.32353	NA	NA	0	0	0.426065	NA	NA	ENSMUSG00000095431	8	-1	21176768	21176872	Gm26240	predicted gene, 26240 [Source:MGI Symbol;Acc:MGI:5456017]	MGI:5456017	-	-	snRNA
ENSMUSG00000095432	N/A	71	85	99	94	85	69	94	105	103	65	100	69	75	81	91	80	72	84	191	149	116	121	127	67	185	175	83	160	138	84	138	126	165	113	119	129	148	145	148	106	100	131	100	129	134	91	19	100	N/A	81.1649	102.334	104.027	79.5093	82.5561	76.1498	100.906	120.967	99.6894	73.6953	83.3471	66.3354	96.8798	95.739	98.2124	75.8857	64.8469	76.7104	167.831	122.679	162.373	107.443	109.588	77.1368	144.614	132.935	107.396	121.664	106.713	78.2463	106.641	136.586	123.808	99.2205	92.6251	111.915	130.088	143.159	152.032	92.6096	106.939	112.455	108.332	105.016	134.065	101.58	63.7783	96.3418	104.891	6.28883e-05	0.00361518	0.384365	1	104.891	-0.000119891	0.00684556	0.632267	0.999999	104.891	-0.000164072	0.00670643	0.342888	0.999864	104.891	0.000266431	0.0239058	0.931317	1	104.891	-0.00154974	0.0200873	0.473643	0.998851	104.891	-4.19796e-05	0.00439938	0.568901	0.999635	104.891	-0.00440059	0.0313366	0.198433	0.999883	104.891	0.0075815	0.063701	0.744361	0.973771	104.891	0.000108803	0.00480679	0.261064	0.999968	104.891	-0.000112011	0.00317087	0.0665696	1	104.891	7.68529e-05	0.00845196	0.852078	0.996529	104.891	0.00020726	0.00595181	0.161869	0.99997	104.891	-0.271546	0.161643	0.0808233	0.147419	104.891	-0.166334	0.181922	0.346734	0.478182	104.891	0.0695047	0.194614	0.643246	0.798792	ENSMUSG00000095432	13	-1	67538641	67553830	Zfp748	zinc finger protein 748 [Source:MGI Symbol;Acc:MGI:1916455]	MGI:1916455	212276	decreased effector memory CD8-positive alpha-beta T cell number	protein_coding
ENSMUSG00000095433	KRTAP11-1	0	0	0	0	0	0	0	0	0	0	0	0	0	0	0	0	0	0	0	0	0	0	0	0	0	0	0	0	0	0	0	0	0	0	0	0	0	0	0	0	0	0	0	0	0	0	0	0	KRTAP11-1	0	0	0	0	0	0	0	0	0	0	0	0	0	0	0	0	0	0	0	0	0	0	0	0	0	0	0	0	0	0	0	0	0	0	0	0	0	0	0	0	0	0	0	0	0	0	0	0	0	0	0.0820312	NA	NA	0	0	0.00685015	NA	NA	0	0	0.00670866	NA	NA	0	0	0.0435637	NA	NA	0	0	0.0202047	NA	NA	0	0	0.0044	NA	NA	0	0	0.0916759	NA	NA	0	0	0.111882	NA	NA	0	0	0.00480777	NA	NA	0	0	0.00317146	NA	NA	0	0	0.00846203	NA	NA	0	0	0.00595366	NA	NA	0	0	1.23854	NA	NA	0	0	1.32353	NA	NA	0	0	0.426065	NA	NA	ENSMUSG00000095433	Y	-1	40456743	40457270	Gm21914	predicted gene, 21914 [Source:MGI Symbol;Acc:MGI:5434078]	MGI:5434078	-	-	lincRNA
ENSMUSG00000095434	PATE1	0	0	0	0	0	0	0	0	0	0	0	0	0	0	0	0	0	0	0	0	0	0	0	0	0	0	0	0	0	0	0	0	0	0	0	0	0	0	0	0	0	0	0	0	0	0	0	0	PATE1	0	0	0	0	0	0	0	0	0	0	0	0	0	0	0	0	0	0	0	0	0	0	0	0	0	0	0	0	0	0	0	0	0	0	0	0	0	0	0	0	0	0	0	0	0	0	0	0	0	0	0.0820312	NA	NA	0	0	0.00685015	NA	NA	0	0	0.00670866	NA	NA	0	0	0.0435637	NA	NA	0	0	0.0202047	NA	NA	0	0	0.0044	NA	NA	0	0	0.0916759	NA	NA	0	0	0.111882	NA	NA	0	0	0.00480777	NA	NA	0	0	0.00317146	NA	NA	0	0	0.00846203	NA	NA	0	0	0.00595366	NA	NA	0	0	1.23854	NA	NA	0	0	1.32353	NA	NA	0	0	0.426065	NA	NA	ENSMUSG00000095434	GL456385.1	1	31243	31343	CAAA01205117.2	-	-	-	-	miRNA
ENSMUSG00000095435	N/A	0	0	0	0	0	0	0	0	0	0	0	0	0	0	0	0	0	0	0	0	0	0	0	0	0	0	0	0	0	0	0	0	0	0	0	0	0	0	0	0	0	0	0	0	0	0	0	0	N/A	0	0	0	0	0	0	0	0	0	0	0	0	0	0	0	0	0	0	0	0	0	0	0	0	0	0	0	0	0	0	0	0	0	0	0	0	0	0	0	0	0	0	0	0	0	0	0	0	0	0	0.0820312	NA	NA	0	0	0.00685015	NA	NA	0	0	0.00670866	NA	NA	0	0	0.0435637	NA	NA	0	0	0.0202047	NA	NA	0	0	0.0044	NA	NA	0	0	0.0916759	NA	NA	0	0	0.111882	NA	NA	0	0	0.00480777	NA	NA	0	0	0.00317146	NA	NA	0	0	0.00846203	NA	NA	0	0	0.00595366	NA	NA	0	0	1.23854	NA	NA	0	0	1.32353	NA	NA	0	0	0.426065	NA	NA	ENSMUSG00000095435	16	1	94869464	94869533	Gm22745	predicted gene, 22745 [Source:MGI Symbol;Acc:MGI:5452522]	MGI:5452522	-	-	miRNA
ENSMUSG00000095436	N/A	0	0	0	0	0	0	0	0	0	0	0	0	0	0	0	0	0	0	0	0	0	0	0	0	0	0	0	0	0	0	0	0	0	0	0	0	0	0	0	0	0	0	0	0	0	0	0	0	N/A	0	0	0	0	0	0	0	0	0	0	0	0	0	0	0	0	0	0	0	0	0	0	0	0	0	0	0	0	0	0	0	0	0	0	0	0	0	0	0	0	0	0	0	0	0	0	0	0	0	0	0.0820312	NA	NA	0	0	0.00685015	NA	NA	0	0	0.00670866	NA	NA	0	0	0.0435637	NA	NA	0	0	0.0202047	NA	NA	0	0	0.0044	NA	NA	0	0	0.0916759	NA	NA	0	0	0.111882	NA	NA	0	0	0.00480777	NA	NA	0	0	0.00317146	NA	NA	0	0	0.00846203	NA	NA	0	0	0.00595366	NA	NA	0	0	1.23854	NA	NA	0	0	1.32353	NA	NA	0	0	0.426065	NA	NA	ENSMUSG00000095436	X	-1	4906982	4907254	Gm15254	predicted gene 15254 [Source:MGI Symbol;Acc:MGI:3826566]	MGI:3826566	-	-	processed_pseudogene
ENSMUSG00000095437	N/A	0	0	0	0	0	0	0	0	0	0	0	0	0	0	0	0	0	0	0	0	0	0	0	0	0	0	0	0	2	0	0	0	0	0	0	0	0	0	0	0	0	0	0	0	0	0	0	0	N/A	0	0	0	0	0	0	0	0	0	0	0	0	0	0	0	0	0	0	0	0	0	0	0	0	0	0	0	0	1.54657	0	0	0	0	0	0	0	0	0	0	0	0	0	0	0	0	0	0	0	0.0322203	0	0.0283828	1	1	0.0322203	5.70997e-10	0.00685014	0.999919	0.999999	0.0322203	2.97732e-08	0.00670866	0.993785	0.999864	0.0322203	0	0.0426515	1	1	0.0322203	-4.25898e-07	0.0202047	0.993068	0.998851	0.0322203	-1.88814e-08	0.0044	0.990838	0.999635	0.0322203	-7.88166e-06	0.0641571	0.987279	NA	0.0322203	0.000278725	0.111466	0.852076	NA	0.0322203	2.81111e-07	0.00480777	0.886256	0.999968	0.0322203	0	0.00317146	1	1	0.0322203	-1.97328e-07	0.00846202	0.981691	0.996529	0.0322203	9.77979e-09	0.00595366	0.997408	0.99997	0.0322203	0	1.18162	1	NA	0.0322203	0.0167943	1.26912	0.930786	NA	0.0322203	0.000941613	0.423365	0.950678	NA	ENSMUSG00000095437	18	1	24558602	24558722	Gm23606	predicted gene, 23606 [Source:MGI Symbol;Acc:MGI:5453383]	MGI:5453383	-	-	miRNA
ENSMUSG00000095438	N/A	0	0	0	0	0	0	0	0	0	0	0	0	0	0	0	0	0	0	0	0	0	0	0	0	0	0	0	0	0	0	0	0	0	0	0	0	0	0	0	0	0	0	0	0	0	0	0	0	N/A	0	0	0	0	0	0	0	0	0	0	0	0	0	0	0	0	0	0	0	0	0	0	0	0	0	0	0	0	0	0	0	0	0	0	0	0	0	0	0	0	0	0	0	0	0	0	0	0	0	0	0.0820312	NA	NA	0	0	0.00685015	NA	NA	0	0	0.00670866	NA	NA	0	0	0.0435637	NA	NA	0	0	0.0202047	NA	NA	0	0	0.0044	NA	NA	0	0	0.0916759	NA	NA	0	0	0.111882	NA	NA	0	0	0.00480777	NA	NA	0	0	0.00317146	NA	NA	0	0	0.00846203	NA	NA	0	0	0.00595366	NA	NA	0	0	1.23854	NA	NA	0	0	1.32353	NA	NA	0	0	0.426065	NA	NA	ENSMUSG00000095438	18	-1	10781723	10785883	Mir133a-1hg	Mir133a-1, Mir1b and Mir1a-2 host gene [Source:MGI Symbol;Acc:MGI:5433911]	MGI:5433911	-	-	antisense
ENSMUSG00000095440	N/A	191	237	183	212	186	144	270	249	204	214	290	168	187	242	233	229	255	196	206	265	120	101	187	106	219	194	158	182	207	158	277	140	298	116	208	190	345	262	291	377	347	449	196	337	211	156	56	196	N/A	218.345	285.33	192.293	179.319	180.652	158.921	289.836	286.864	197.443	242.628	241.707	161.512	241.554	286.035	251.467	217.223	229.666	178.991	181.012	218.188	167.972	89.6837	161.361	122.037	171.191	147.367	204.441	138.393	160.07	147.178	214.056	151.763	223.604	101.855	161.899	164.836	303.246	258.674	298.927	329.376	371.079	385.438	212.331	274.345	211.103	174.138	187.978	188.83	211.712	5.19606e-05	0.00361571	0.43456	1	211.712	0.000373819	0.00684607	0.113599	0.999999	211.712	9.25801e-05	0.00670672	0.565579	0.999864	211.712	0.00244084	0.0240245	0.402137	1	211.712	0.00276696	0.0201006	0.174711	0.998851	211.712	2.57062e-05	0.00439945	0.710429	0.999635	211.712	-0.00177954	0.0250633	0.510382	0.999883	211.712	0.0296617	0.0768204	0.210985	0.806306	211.712	0.000109749	0.00480708	0.175636	0.999968	211.712	1.4444e-05	0.00317105	0.776392	1	211.712	0.000342742	0.00845478	0.327138	0.996529	211.712	6.31371e-05	0.00595235	0.612336	0.99997	211.712	-0.272539	0.184991	0.12121	0.207922	211.712	-0.929638	0.197255	1.00438e-06	3.86924e-06	211.712	-0.418959	0.244314	0.0145384	0.0683311	ENSMUSG00000095440	15	-1	101050194	101078567	Fignl2	fidgetin-like 2 [Source:MGI Symbol;Acc:MGI:3646919]	MGI:3646919	668225	-	protein_coding
ENSMUSG00000095442	N/A	0	0	1	11	47	13	0	0	0	14	48	9	0	0	0	8	37	16	0	0	0	0	6	0	0	0	0	0	2	0	0	0	2	0	6	0	0	1	0	20	45	25	0	0	0	8	29	15	N/A	0	0	1.05078	9.30428	45.6487	14.3471	0	0	0	15.8728	40.0066	8.65244	0	0	0	7.58857	33.3241	14.6115	0	0	0	0	5.17736	0	0	0	0	0	1.54657	0	0	0	1.5007	0	4.67017	0	0	0.987305	0	17.4735	48.1226	21.4609	0	0	0	8.93014	97.3458	14.4513	8.58486	-8.12969e-06	0.00630578	0.618649	1	8.58486	-2.6594e-06	0.00685006	0.940084	0.999999	8.58486	6.88297e-06	0.00670864	0.702621	0.999864	8.58486	-0.000247677	0.0357393	0.670774	1	8.58486	-7.38194e-05	0.0202024	0.810266	0.998851	8.58486	1.80205e-06	0.00439999	0.816208	0.999635	8.58486	-7.55553e-05	0.0504605	0.949935	0.999883	8.58486	-0.00627601	0.110211	0.324723	0.87029	8.58486	-4.89514e-06	0.00480776	0.558998	0.999968	8.58486	3.70492e-06	0.00317146	0.451088	1	8.58486	-4.76993e-06	0.0084619	0.91714	0.996529	8.58486	-9.11893e-06	0.00595364	0.507874	0.99997	8.58486	-0.157384	0.869412	0.647596	0.760263	8.58486	0.150899	0.777802	0.738375	0.828539	8.58486	0.0359111	0.401208	0.572294	NA	ENSMUSG00000095442	12	-1	114487136	114487569	Ighv1-4	immunoglobulin heavy variable 1-4 [Source:MGI Symbol;Acc:MGI:4439618]	MGI:4439618	-	-	IG_V_gene
ENSMUSG00000095444	N/A	0	0	0	0	0	0	0	0	0	0	0	0	0	0	0	0	0	0	0	0	0	0	0	0	0	0	0	0	0	0	0	0	0	0	0	0	0	0	0	0	0	0	0	0	0	0	0	0	N/A	0	0	0	0	0	0	0	0	0	0	0	0	0	0	0	0	0	0	0	0	0	0	0	0	0	0	0	0	0	0	0	0	0	0	0	0	0	0	0	0	0	0	0	0	0	0	0	0	0	0	0.0820312	NA	NA	0	0	0.00685015	NA	NA	0	0	0.00670866	NA	NA	0	0	0.0435637	NA	NA	0	0	0.0202047	NA	NA	0	0	0.0044	NA	NA	0	0	0.0916759	NA	NA	0	0	0.111882	NA	NA	0	0	0.00480777	NA	NA	0	0	0.00317146	NA	NA	0	0	0.00846203	NA	NA	0	0	0.00595366	NA	NA	0	0	1.23854	NA	NA	0	0	1.32353	NA	NA	0	0	0.426065	NA	NA	ENSMUSG00000095444	12	-1	113470694	113470710	Ighd2-4	immunoglobulin heavy diversity 2-4 [Source:MGI Symbol;Acc:MGI:4439709]	MGI:4439709	-	-	IG_D_gene
ENSMUSG00000095445	N/A	0	0	0	0	0	0	0	0	0	0	0	0	0	0	0	0	0	0	0	0	0	0	0	0	0	0	0	0	0	0	0	0	0	0	0	0	0	0	0	0	0	0	0	0	0	0	0	0	N/A	0	0	0	0	0	0	0	0	0	0	0	0	0	0	0	0	0	0	0	0	0	0	0	0	0	0	0	0	0	0	0	0	0	0	0	0	0	0	0	0	0	0	0	0	0	0	0	0	0	0	0.0820312	NA	NA	0	0	0.00685015	NA	NA	0	0	0.00670866	NA	NA	0	0	0.0435637	NA	NA	0	0	0.0202047	NA	NA	0	0	0.0044	NA	NA	0	0	0.0916759	NA	NA	0	0	0.111882	NA	NA	0	0	0.00480777	NA	NA	0	0	0.00317146	NA	NA	0	0	0.00846203	NA	NA	0	0	0.00595366	NA	NA	0	0	1.23854	NA	NA	0	0	1.32353	NA	NA	0	0	0.426065	NA	NA	ENSMUSG00000095445	X	1	11324659	11324976	H2al1i	H2A histone family member L1I [Source:MGI Symbol;Acc:MGI:3710416]	MGI:3710416	100042946	-	protein_coding
ENSMUSG00000095446	N/A	0	0	0	0	0	0	0	0	0	0	0	0	0	0	0	0	0	0	0	0	0	0	0	0	0	0	0	0	0	0	0	0	0	0	0	0	0	0	0	0	0	0	0	0	0	0	0	0	N/A	0	0	0	0	0	0	0	0	0	0	0	0	0	0	0	0	0	0	0	0	0	0	0	0	0	0	0	0	0	0	0	0	0	0	0	0	0	0	0	0	0	0	0	0	0	0	0	0	0	0	0.0820312	NA	NA	0	0	0.00685015	NA	NA	0	0	0.00670866	NA	NA	0	0	0.0435637	NA	NA	0	0	0.0202047	NA	NA	0	0	0.0044	NA	NA	0	0	0.0916759	NA	NA	0	0	0.111882	NA	NA	0	0	0.00480777	NA	NA	0	0	0.00317146	NA	NA	0	0	0.00846203	NA	NA	0	0	0.00595366	NA	NA	0	0	1.23854	NA	NA	0	0	1.32353	NA	NA	0	0	0.426065	NA	NA	ENSMUSG00000095446	17	-1	13399042	13399206	Gm25730	predicted gene, 25730 [Source:MGI Symbol;Acc:MGI:5455507]	MGI:5455507	-	-	snRNA
ENSMUSG00000095447	N/A	0	0	0	0	0	0	0	0	0	0	0	0	0	0	0	0	0	0	0	0	0	0	0	0	0	0	0	0	0	0	0	0	0	2	0	0	0	0	0	0	0	0	0	0	0	0	0	0	N/A	0	0	0	0	0	0	0	0	0	0	0	0	0	0	0	0	0	0	0	0	0	0	0	0	0	0	0	0	0	0	0	0	0	1.75612	0	0	0	0	0	0	0	0	0	0	0	0	0	0	0.0365857	0	0.0283828	1	1	0.0365857	5.67698e-10	0.00685014	0.99992	0.999999	0.0365857	2.977e-08	0.00670866	0.993786	0.999864	0.0365857	0	0.0426515	1	1	0.0365857	-4.25927e-07	0.0202047	0.993067	0.998851	0.0365857	-1.88827e-08	0.0044	0.990838	0.999635	0.0365857	0	0.0641549	1	NA	0.0365857	-4.10613e-05	0.111453	0.978038	NA	0.0365857	-1.60807e-08	0.00480777	0.993465	0.999968	0.0365857	-3.32672e-08	0.00317146	0.97803	1	0.0365857	1.79468e-06	0.00846202	0.835123	0.996529	0.0365857	5.01996e-07	0.00595366	0.867754	0.99997	0.0365857	0	1.18162	1	NA	0.0365857	0.0167942	1.26912	0.930786	NA	0.0365857	0.0009416	0.423365	0.950679	NA	ENSMUSG00000095447	6	1	133191792	133191901	Gm23403	predicted gene, 23403 [Source:MGI Symbol;Acc:MGI:5453180]	MGI:5453180	-	-	miRNA
ENSMUSG00000095448	VGLL3	0	0	0	0	0	0	0	0	0	0	0	0	0	0	0	0	0	0	3	1	2	3	4	0	2	2	1	0	0	0	1	3	1	0	1	0	0	0	0	0	0	0	0	0	0	0	0	0	VGLL3	0	0	0	0	0	0	0	0	0	0	0	0	0	0	0	0	0	0	2.6361	0.823351	2.79954	2.66387	3.45158	0	1.56339	1.51925	1.29393	0	0	0	0.772764	3.25206	0.750349	0	0.778362	0	0	0	0	0	0	0	0	0	0	0	0	0	0.464678	0	0.0136975	1	1	0.464678	2.24118e-09	0.00685014	0.999825	0.999999	0.464678	9.84805e-08	0.00670866	0.988673	0.999864	0.464678	0	0.0408223	1	1	0.464678	-1.40001e-06	0.0202046	0.987445	0.998851	0.464678	-6.19959e-08	0.0044	0.983424	0.999635	0.464678	-8.4487e-05	0.0561812	0.906827	NA	0.464678	-0.0023098	0.111402	0.399845	NA	0.464678	-1.92545e-06	0.00480776	0.60266	0.999968	0.464678	-2.08649e-07	0.00317146	0.927953	1	0.464678	-9.90121e-06	0.00846201	0.536398	0.996529	0.464678	-2.155e-06	0.00595366	0.70423	0.99997	0.464678	0	1.08621	1	NA	0.464678	0.0478378	1.18096	0.874711	NA	0.464678	0.00303123	0.41854	0.91059	NA	ENSMUSG00000095448	9	1	19804906	19817626	Olfr859	olfactory receptor 859 [Source:MGI Symbol;Acc:MGI:3030693]	MGI:3030693	258519	-	protein_coding
ENSMUSG00000095449	N/A	0	0	0	0	0	0	0	0	0	0	0	0	0	0	0	0	0	0	0	0	0	0	0	0	0	0	0	0	0	0	0	0	0	0	0	0	0	0	0	0	0	0	0	0	0	0	0	0	N/A	0	0	0	0	0	0	0	0	0	0	0	0	0	0	0	0	0	0	0	0	0	0	0	0	0	0	0	0	0	0	0	0	0	0	0	0	0	0	0	0	0	0	0	0	0	0	0	0	0	0	0.0820312	NA	NA	0	0	0.00685015	NA	NA	0	0	0.00670866	NA	NA	0	0	0.0435637	NA	NA	0	0	0.0202047	NA	NA	0	0	0.0044	NA	NA	0	0	0.0916759	NA	NA	0	0	0.111882	NA	NA	0	0	0.00480777	NA	NA	0	0	0.00317146	NA	NA	0	0	0.00846203	NA	NA	0	0	0.00595366	NA	NA	0	0	1.23854	NA	NA	0	0	1.32353	NA	NA	0	0	0.426065	NA	NA	ENSMUSG00000095449	8	-1	123559201	123559319	n-R5s112	nuclear encoded rRNA 5S 112 [Source:MGI Symbol;Acc:MGI:4421960]	MGI:4421960	-	-	rRNA
ENSMUSG00000095450	N/A	0	0	0	0	0	0	0	0	0	0	0	0	0	0	0	0	0	0	0	0	0	0	0	0	0	0	0	0	0	0	0	0	0	0	0	0	0	0	0	0	0	0	0	0	0	0	0	0	N/A	0	0	0	0	0	0	0	0	0	0	0	0	0	0	0	0	0	0	0	0	0	0	0	0	0	0	0	0	0	0	0	0	0	0	0	0	0	0	0	0	0	0	0	0	0	0	0	0	0	0	0.0820312	NA	NA	0	0	0.00685015	NA	NA	0	0	0.00670866	NA	NA	0	0	0.0435637	NA	NA	0	0	0.0202047	NA	NA	0	0	0.0044	NA	NA	0	0	0.0916759	NA	NA	0	0	0.111882	NA	NA	0	0	0.00480777	NA	NA	0	0	0.00317146	NA	NA	0	0	0.00846203	NA	NA	0	0	0.00595366	NA	NA	0	0	1.23854	NA	NA	0	0	1.32353	NA	NA	0	0	0.426065	NA	NA	ENSMUSG00000095450	GL456221.1	-1	46295	46666	AC132444.4	-	-	-	-	protein_coding
ENSMUSG00000095452	N/A	0	0	0	0	0	0	0	0	0	0	0	0	0	0	0	0	0	0	0	0	0	0	0	0	0	0	0	0	0	0	0	0	0	0	0	0	0	0	0	0	0	0	0	0	0	0	0	0	N/A	0	0	0	0	0	0	0	0	0	0	0	0	0	0	0	0	0	0	0	0	0	0	0	0	0	0	0	0	0	0	0	0	0	0	0	0	0	0	0	0	0	0	0	0	0	0	0	0	0	0	0.0820312	NA	NA	0	0	0.00685015	NA	NA	0	0	0.00670866	NA	NA	0	0	0.0435637	NA	NA	0	0	0.0202047	NA	NA	0	0	0.0044	NA	NA	0	0	0.0916759	NA	NA	0	0	0.111882	NA	NA	0	0	0.00480777	NA	NA	0	0	0.00317146	NA	NA	0	0	0.00846203	NA	NA	0	0	0.00595366	NA	NA	0	0	1.23854	NA	NA	0	0	1.32353	NA	NA	0	0	0.426065	NA	NA	ENSMUSG00000095452	Y	1	40804914	40807356	Gm20795	predicted gene, 20795 [Source:MGI Symbol;Acc:MGI:5434151]	MGI:5434151	100039034	-	protein_coding
ENSMUSG00000095453	N/A	0	0	0	0	0	0	0	0	0	0	0	0	0	0	0	0	0	0	0	0	0	0	0	0	0	0	0	0	0	0	0	0	0	0	0	0	0	0	0	0	0	0	0	0	0	0	0	0	N/A	0	0	0	0	0	0	0	0	0	0	0	0	0	0	0	0	0	0	0	0	0	0	0	0	0	0	0	0	0	0	0	0	0	0	0	0	0	0	0	0	0	0	0	0	0	0	0	0	0	0	0.0820312	NA	NA	0	0	0.00685015	NA	NA	0	0	0.00670866	NA	NA	0	0	0.0435637	NA	NA	0	0	0.0202047	NA	NA	0	0	0.0044	NA	NA	0	0	0.0916759	NA	NA	0	0	0.111882	NA	NA	0	0	0.00480777	NA	NA	0	0	0.00317146	NA	NA	0	0	0.00846203	NA	NA	0	0	0.00595366	NA	NA	0	0	1.23854	NA	NA	0	0	1.32353	NA	NA	0	0	0.426065	NA	NA	ENSMUSG00000095453	8	-1	123621928	123622046	n-R5s149	nuclear encoded rRNA 5S 149 [Source:MGI Symbol;Acc:MGI:4422007]	MGI:4422007	-	-	rRNA
ENSMUSG00000095455	SMIM13	0	0	0	0	0	0	0	0	0	0	0	0	0	0	0	0	0	0	0	0	0	0	0	0	0	0	0	0	0	0	0	0	0	0	0	0	0	0	0	0	0	0	0	0	0	0	0	0	SMIM13	0	0	0	0	0	0	0	0	0	0	0	0	0	0	0	0	0	0	0	0	0	0	0	0	0	0	0	0	0	0	0	0	0	0	0	0	0	0	0	0	0	0	0	0	0	0	0	0	0	0	0.0820312	NA	NA	0	0	0.00685015	NA	NA	0	0	0.00670866	NA	NA	0	0	0.0435637	NA	NA	0	0	0.0202047	NA	NA	0	0	0.0044	NA	NA	0	0	0.0916759	NA	NA	0	0	0.111882	NA	NA	0	0	0.00480777	NA	NA	0	0	0.00317146	NA	NA	0	0	0.00846203	NA	NA	0	0	0.00595366	NA	NA	0	0	1.23854	NA	NA	0	0	1.32353	NA	NA	0	0	0.426065	NA	NA	ENSMUSG00000095455	4	1	60237345	60244027	Mup-ps3	major urinary protein, pseudogene 3 [Source:MGI Symbol;Acc:MGI:3650796]	MGI:3650796	-	-	unprocessed_pseudogene
ENSMUSG00000095456	N/A	0	0	0	0	0	0	0	0	0	0	0	0	0	0	0	0	0	0	0	0	0	0	0	0	0	0	0	0	0	0	0	0	0	0	0	0	0	0	0	0	0	0	0	0	0	0	0	0	N/A	0	0	0	0	0	0	0	0	0	0	0	0	0	0	0	0	0	0	0	0	0	0	0	0	0	0	0	0	0	0	0	0	0	0	0	0	0	0	0	0	0	0	0	0	0	0	0	0	0	0	0.0820312	NA	NA	0	0	0.00685015	NA	NA	0	0	0.00670866	NA	NA	0	0	0.0435637	NA	NA	0	0	0.0202047	NA	NA	0	0	0.0044	NA	NA	0	0	0.0916759	NA	NA	0	0	0.111882	NA	NA	0	0	0.00480777	NA	NA	0	0	0.00317146	NA	NA	0	0	0.00846203	NA	NA	0	0	0.00595366	NA	NA	0	0	1.23854	NA	NA	0	0	1.32353	NA	NA	0	0	0.426065	NA	NA	ENSMUSG00000095456	JH584293.1	1	10948	16486	Il11ra2	interleukin 11 receptor, alpha chain 2 [Source:MGI Symbol;Acc:MGI:109123]	MGI:109123	100861969	-	protein_coding
ENSMUSG00000095457	N/A	30	158	45	35	30	26	115	84	34	38	83	29	103	121	96	9	32	19	60	69	38	20	40	29	40	36	37	20	28	27	94	42	96	13	60	35	1	1	2	1	0	1	112	120	53	39	24	60	N/A	34.295	190.22	47.2851	29.6045	29.1375	28.6941	123.449	96.7735	32.9072	43.0834	69.1781	27.8801	133.048	143.017	103.609	8.53715	28.8208	17.3512	52.7219	56.8112	53.1912	17.7591	34.5158	33.3876	31.2678	27.3465	47.8755	15.208	21.652	25.1506	72.6398	45.5288	72.0335	11.4147	46.7017	30.3646	0.878975	0.987305	2.05448	0.873675	0	0.858436	121.332	97.6895	53.0259	43.5344	80.562	57.8051	48.793	-5.50718e-06	0.00364849	0.837337	1	48.793	0.000120743	0.00684954	0.184441	0.999999	48.793	6.91338e-05	0.00670837	0.271761	0.999864	48.793	0.00125014	0.0258923	0.32573	1	48.793	-0.000958553	0.0201904	0.2082	0.998851	48.793	-4.23175e-05	0.00439992	0.111514	0.999635	48.793	-0.00325063	0.0436553	0.220167	0.999883	48.793	-0.0122801	0.0906193	0.376899	0.889474	48.793	6.7704e-06	0.00480766	0.829653	0.999968	48.793	9.14889e-06	0.0031714	0.648595	1	48.793	1.44724e-05	0.00846091	0.916092	0.996529	48.793	-1.17608e-05	0.00595346	0.810431	0.99997	48.793	5.46418	0.842777	1.56364e-12	1.14336e-11	48.793	5.43634	1.17673	6.7605e-09	3.25848e-08	48.793	0.0308327	0.37233	0.74852	0.865766	ENSMUSG00000095457	7	-1	106323414	106330688	Gm8989	predicted gene 8989 [Source:MGI Symbol;Acc:MGI:3704114]	MGI:3704114	-	-	unprocessed_pseudogene
ENSMUSG00000095458	N/A	0	0	0	0	0	0	0	0	0	0	0	0	0	0	0	0	0	0	0	0	0	0	0	0	0	0	0	0	0	0	0	0	0	0	0	0	0	0	0	0	0	0	0	0	0	0	0	0	N/A	0	0	0	0	0	0	0	0	0	0	0	0	0	0	0	0	0	0	0	0	0	0	0	0	0	0	0	0	0	0	0	0	0	0	0	0	0	0	0	0	0	0	0	0	0	0	0	0	0	0	0.0820312	NA	NA	0	0	0.00685015	NA	NA	0	0	0.00670866	NA	NA	0	0	0.0435637	NA	NA	0	0	0.0202047	NA	NA	0	0	0.0044	NA	NA	0	0	0.0916759	NA	NA	0	0	0.111882	NA	NA	0	0	0.00480777	NA	NA	0	0	0.00317146	NA	NA	0	0	0.00846203	NA	NA	0	0	0.00595366	NA	NA	0	0	1.23854	NA	NA	0	0	1.32353	NA	NA	0	0	0.426065	NA	NA	ENSMUSG00000095458	7	-1	59879459	59879552	Snord116l8	small nucleolar RNA, C/D box 116-like 8 [Source:MGI Symbol;Acc:MGI:1927539]	MGI:1927539	-	-	snoRNA
ENSMUSG00000095460	N/A	0	0	0	0	0	0	0	0	0	0	0	0	0	0	0	0	0	0	0	0	0	0	0	0	0	0	0	0	0	0	0	0	0	0	0	0	0	0	0	0	0	0	0	0	0	0	0	0	N/A	0	0	0	0	0	0	0	0	0	0	0	0	0	0	0	0	0	0	0	0	0	0	0	0	0	0	0	0	0	0	0	0	0	0	0	0	0	0	0	0	0	0	0	0	0	0	0	0	0	0	0.0820312	NA	NA	0	0	0.00685015	NA	NA	0	0	0.00670866	NA	NA	0	0	0.0435637	NA	NA	0	0	0.0202047	NA	NA	0	0	0.0044	NA	NA	0	0	0.0916759	NA	NA	0	0	0.111882	NA	NA	0	0	0.00480777	NA	NA	0	0	0.00317146	NA	NA	0	0	0.00846203	NA	NA	0	0	0.00595366	NA	NA	0	0	1.23854	NA	NA	0	0	1.32353	NA	NA	0	0	0.426065	NA	NA	ENSMUSG00000095460	4	1	146605105	146605481	Vmn2r-ps16	vomeronasal 2, receptor, pseudogene 16 [Source:MGI Symbol;Acc:MGI:3761371]	MGI:3761371	-	-	unprocessed_pseudogene
ENSMUSG00000095462	N/A	0	0	0	0	0	0	0	0	0	0	0	0	0	0	0	0	0	0	0	0	0	0	0	0	0	0	0	0	0	0	0	0	0	0	0	0	0	0	0	0	0	0	0	0	0	0	0	0	N/A	0	0	0	0	0	0	0	0	0	0	0	0	0	0	0	0	0	0	0	0	0	0	0	0	0	0	0	0	0	0	0	0	0	0	0	0	0	0	0	0	0	0	0	0	0	0	0	0	0	0	0.0820312	NA	NA	0	0	0.00685015	NA	NA	0	0	0.00670866	NA	NA	0	0	0.0435637	NA	NA	0	0	0.0202047	NA	NA	0	0	0.0044	NA	NA	0	0	0.0916759	NA	NA	0	0	0.111882	NA	NA	0	0	0.00480777	NA	NA	0	0	0.00317146	NA	NA	0	0	0.00846203	NA	NA	0	0	0.00595366	NA	NA	0	0	1.23854	NA	NA	0	0	1.32353	NA	NA	0	0	0.426065	NA	NA	ENSMUSG00000095462	Y	-1	13348521	13349063	Gm21725	predicted gene, 21725 [Source:MGI Symbol;Acc:MGI:5433889]	MGI:5433889	-	-	protein_coding
ENSMUSG00000095463	N/A	4	3	6	1	2	3	3	3	0	4	0	10	1	1	2	3	2	5	8	5	3	2	6	3	8	4	7	7	3	1	4	1	5	7	2	3	7	10	12	7	9	10	3	4	6	1	0	3	N/A	4.57267	3.61177	6.30467	0.845843	1.9425	3.31086	3.2204	3.4562	0	4.53509	0	9.61382	1.29173	1.18196	2.15851	2.84572	1.8013	4.56609	7.02959	4.11675	4.19931	1.77591	5.17736	3.45389	6.25357	3.0385	9.05753	5.32281	2.31986	0.931503	3.09106	1.08402	3.75174	6.1464	1.55672	2.60268	6.15282	9.87305	12.3269	6.11573	9.62453	8.58436	3.24996	3.25632	6.00293	1.11627	0	2.89025	4.07003	-2.429e-05	0.0047499	0.188741	1	4.07003	7.38209e-05	0.00684994	0.163147	0.999999	4.07003	6.84238e-05	0.00670857	0.0554705	0.999864	4.07003	-0.00175903	0.044699	0.0987877	1	4.07003	0.000312325	0.0201999	0.48088	0.998851	4.07003	2.41723e-05	0.00439997	0.0912055	0.999635	4.07003	0.000502583	0.0382228	0.797508	NA	4.07003	-0.00306423	0.0926651	0.765562	NA	4.07003	-8.22145e-06	0.00480772	0.694084	0.999968	4.07003	-1.41402e-05	0.00317144	0.257809	1	4.07003	-3.91543e-06	0.00846157	0.964551	0.996529	4.07003	2.36972e-05	0.00595358	0.444442	0.99997	4.07003	-0.607418	0.576299	0.104969	0.184016	4.07003	-1.24751	0.869196	0.0218324	0.0447383	4.07003	-0.0945719	0.374427	0.388217	NA	ENSMUSG00000095463	14	1	69337174	69367270	Entpd4	ectonucleoside triphosphate diphosphohydrolase 4 [Source:MGI Symbol;Acc:MGI:1914714]	MGI:1914714	67464	-	protein_coding
ENSMUSG00000095464	N/A	793	582	618	939	710	665	708	616	830	676	730	821	477	572	742	897	775	862	598	715	401	781	695	604	724	838	483	839	727	816	806	510	760	866	751	700	944	775	781	1012	701	771	613	860	715	711	195	677	N/A	906.532	700.684	649.381	794.247	689.587	733.907	760.015	709.673	803.323	766.431	608.434	789.295	616.155	676.083	800.809	850.869	698.005	787.194	525.462	588.696	561.308	693.495	599.711	695.383	565.948	636.567	624.969	637.976	562.179	760.107	622.848	552.85	570.265	760.398	584.55	607.291	829.752	765.161	802.275	884.16	749.644	661.854	664.076	700.108	715.349	793.666	654.566	652.234	695.072	8.78159e-06	0.00361084	0.929903	1	695.072	-0.000103999	0.00684065	0.772708	0.999999	695.072	-6.49105e-05	0.00670422	0.790173	0.999864	695.072	-0.00346085	0.0237145	0.417308	1	695.072	0.0017631	0.0199633	0.566686	0.998851	695.072	0.000102772	0.00439875	0.327163	0.999635	695.072	0.00259774	0.0226968	0.344997	0.999883	695.072	-0.00425984	0.0581266	0.869446	0.986735	695.072	-9.82309e-05	0.00480615	0.430915	0.999968	695.072	3.50166e-05	0.00317054	0.646412	1	695.072	-0.000110993	0.00844421	0.839415	0.996529	695.072	-8.96266e-05	0.00595058	0.639273	0.99997	695.072	-0.195801	0.126906	0.114211	0.197738	695.072	-0.118593	0.130594	0.356722	0.488688	695.072	0.0598199	0.157756	0.655027	0.807268	ENSMUSG00000095464	16	1	38347040	38362297	Gm21987	predicted gene 21987 [Source:MGI Symbol;Acc:MGI:5439456]	MGI:5439456	-	-	protein_coding
ENSMUSG00000095465	N/A	0	0	0	0	0	0	0	0	0	0	0	0	0	0	0	0	0	0	0	0	0	0	0	0	0	0	0	0	0	0	0	0	0	0	0	0	0	0	0	0	0	0	0	0	0	0	0	0	N/A	0	0	0	0	0	0	0	0	0	0	0	0	0	0	0	0	0	0	0	0	0	0	0	0	0	0	0	0	0	0	0	0	0	0	0	0	0	0	0	0	0	0	0	0	0	0	0	0	0	0	0.0820312	NA	NA	0	0	0.00685015	NA	NA	0	0	0.00670866	NA	NA	0	0	0.0435637	NA	NA	0	0	0.0202047	NA	NA	0	0	0.0044	NA	NA	0	0	0.0916759	NA	NA	0	0	0.111882	NA	NA	0	0	0.00480777	NA	NA	0	0	0.00317146	NA	NA	0	0	0.00846203	NA	NA	0	0	0.00595366	NA	NA	0	0	1.23854	NA	NA	0	0	1.32353	NA	NA	0	0	0.426065	NA	NA	ENSMUSG00000095465	3	-1	140839097	140839637	Gm6214	predicted gene 6214 [Source:MGI Symbol;Acc:MGI:3643859]	MGI:3643859	-	-	processed_pseudogene
ENSMUSG00000095466	N/A	0	0	0	0	0	0	0	0	0	0	0	0	0	0	0	0	0	0	0	0	0	0	0	0	0	0	0	0	0	0	0	0	0	0	0	0	0	0	0	0	0	0	0	0	0	0	0	0	N/A	0	0	0	0	0	0	0	0	0	0	0	0	0	0	0	0	0	0	0	0	0	0	0	0	0	0	0	0	0	0	0	0	0	0	0	0	0	0	0	0	0	0	0	0	0	0	0	0	0	0	0.0820312	NA	NA	0	0	0.00685015	NA	NA	0	0	0.00670866	NA	NA	0	0	0.0435637	NA	NA	0	0	0.0202047	NA	NA	0	0	0.0044	NA	NA	0	0	0.0916759	NA	NA	0	0	0.111882	NA	NA	0	0	0.00480777	NA	NA	0	0	0.00317146	NA	NA	0	0	0.00846203	NA	NA	0	0	0.00595366	NA	NA	0	0	1.23854	NA	NA	0	0	1.32353	NA	NA	0	0	0.426065	NA	NA	ENSMUSG00000095466	14	-1	42763525	42768821	Gm3015	predicted gene 3015 [Source:MGI Symbol;Acc:MGI:3781193]	MGI:3781193	-	-	protein_coding
ENSMUSG00000095467	N/A	0	0	0	0	0	0	0	0	0	0	0	0	0	0	0	0	0	0	0	0	0	0	0	0	0	0	0	0	0	0	0	0	0	0	0	0	0	0	0	0	0	0	0	0	0	0	0	0	N/A	0	0	0	0	0	0	0	0	0	0	0	0	0	0	0	0	0	0	0	0	0	0	0	0	0	0	0	0	0	0	0	0	0	0	0	0	0	0	0	0	0	0	0	0	0	0	0	0	0	0	0.0820312	NA	NA	0	0	0.00685015	NA	NA	0	0	0.00670866	NA	NA	0	0	0.0435637	NA	NA	0	0	0.0202047	NA	NA	0	0	0.0044	NA	NA	0	0	0.0916759	NA	NA	0	0	0.111882	NA	NA	0	0	0.00480777	NA	NA	0	0	0.00317146	NA	NA	0	0	0.00846203	NA	NA	0	0	0.00595366	NA	NA	0	0	1.23854	NA	NA	0	0	1.32353	NA	NA	0	0	0.426065	NA	NA	ENSMUSG00000095467	9	-1	115411234	115411353	Gm22243	predicted gene, 22243 [Source:MGI Symbol;Acc:MGI:5452020]	MGI:5452020	-	-	miRNA
ENSMUSG00000095469	N/A	0	0	0	0	0	0	0	0	0	0	0	0	0	0	0	0	0	0	0	0	0	0	0	0	0	0	0	0	0	0	0	0	0	0	0	0	0	0	0	0	0	0	0	0	0	0	0	0	N/A	0	0	0	0	0	0	0	0	0	0	0	0	0	0	0	0	0	0	0	0	0	0	0	0	0	0	0	0	0	0	0	0	0	0	0	0	0	0	0	0	0	0	0	0	0	0	0	0	0	0	0.0820312	NA	NA	0	0	0.00685015	NA	NA	0	0	0.00670866	NA	NA	0	0	0.0435637	NA	NA	0	0	0.0202047	NA	NA	0	0	0.0044	NA	NA	0	0	0.0916759	NA	NA	0	0	0.111882	NA	NA	0	0	0.00480777	NA	NA	0	0	0.00317146	NA	NA	0	0	0.00846203	NA	NA	0	0	0.00595366	NA	NA	0	0	1.23854	NA	NA	0	0	1.32353	NA	NA	0	0	0.426065	NA	NA	ENSMUSG00000095469	14	1	3751771	3782764	Gm21965	predicted gene, 21965 [Source:MGI Symbol;Acc:MGI:5439434]	MGI:5439434	-	-	unprocessed_pseudogene
ENSMUSG00000095470	N/A	0	0	0	0	0	0	0	0	0	0	0	0	0	0	0	0	0	1	0	0	0	0	0	0	0	0	0	0	1	0	0	0	0	0	0	0	0	0	0	0	0	0	0	0	0	0	0	0	N/A	0	0	0	0	0	0	0	0	0	0	0	0	0	0	0	0	0	0.913219	0	0	0	0	0	0	0	0	0	0	0.773286	0	0	0	0	0	0	0	0	0	0	0	0	0	0	0	0	0	0	0	0.0351355	0	0.0283828	1	1	0.0351355	5.67605e-10	0.00685014	0.99992	0.999999	0.0351355	2.97699e-08	0.00670866	0.993786	0.999864	0.0351355	1.65008e-06	0.0426515	0.993974	1	0.0351355	5.2353e-06	0.0202047	0.914948	0.998851	0.0351355	1.15429e-07	0.0044	0.944035	0.999635	0.0351355	-7.88304e-06	0.0641571	0.987277	NA	0.0351355	0.000131203	0.111456	0.929909	NA	0.0351355	1.44279e-07	0.00480777	0.941415	0.999968	0.0351355	0	0.00317146	1	1	0.0351355	-1.97334e-07	0.00846202	0.98169	0.996529	0.0351355	9.77723e-09	0.00595366	0.997409	0.99997	0.0351355	0	1.18162	1	NA	0.0351355	0.0167942	1.26912	0.930786	NA	0.0351355	0.0009416	0.423365	0.950679	NA	ENSMUSG00000095470	12	1	19954505	19954840	Gm21863	predicted gene, 21863 [Source:MGI Symbol;Acc:MGI:5434027]	MGI:5434027	-	-	protein_coding
ENSMUSG00000095472	N/A	0	2	0	0	0	0	0	0	0	1	0	0	0	0	0	0	1	0	1	0	1	0	0	0	0	4	0	0	1	1	0	0	2	0	0	4	0	0	0	0	0	5	0	0	1	1	0	0	N/A	0	2.40785	0	0	0	0	0	0	0	1.13377	0	0	0	0	0	0	0.900651	0	0.878699	0	1.39977	0	0	0	0	3.0385	0	0	0.773286	0.931503	0	0	1.5007	0	0	3.47024	0	0	0	0	0	4.29218	0	0	1.00049	1.11627	0	0	0.475915	-1.94294e-05	0.0149291	0.648024	1	0.475915	2.23956e-06	0.00685014	0.830288	0.999999	0.475915	3.37265e-06	0.00670866	0.63585	0.999864	0.475915	-0.000158125	0.0411162	0.673075	1	0.475915	1.80015e-05	0.0202045	0.84302	0.998851	0.475915	1.34076e-06	0.0044	0.661679	0.999635	0.475915	7.58883e-05	0.0561508	0.916395	NA	0.475915	0.00103679	0.110618	0.705585	NA	0.475915	7.29392e-07	0.00480776	0.844248	0.999968	0.475915	-2.76688e-07	0.00317146	0.903347	1	0.475915	1.00635e-05	0.00846201	0.537113	0.996529	0.475915	2.96825e-06	0.00595366	0.60209	0.99997	0.475915	0.0555841	1.08514	0.831336	NA	0.475915	-0.0948322	1.17536	0.762233	NA	0.475915	-0.0101503	0.418773	0.716078	NA	ENSMUSG00000095472	7	1	44250135	44250224	Snord88a	small nucleolar RNA, C/D box 88A [Source:MGI Symbol;Acc:MGI:3819560]	MGI:3819560	-	-	snoRNA
ENSMUSG00000095474	N/A	0	0	0	0	0	0	0	0	0	0	0	0	0	0	0	0	0	0	0	0	0	0	0	0	0	0	0	0	0	0	0	0	0	0	0	0	0	0	0	0	0	0	0	0	0	0	0	0	N/A	0	0	0	0	0	0	0	0	0	0	0	0	0	0	0	0	0	0	0	0	0	0	0	0	0	0	0	0	0	0	0	0	0	0	0	0	0	0	0	0	0	0	0	0	0	0	0	0	0	0	0.0820312	NA	NA	0	0	0.00685015	NA	NA	0	0	0.00670866	NA	NA	0	0	0.0435637	NA	NA	0	0	0.0202047	NA	NA	0	0	0.0044	NA	NA	0	0	0.0916759	NA	NA	0	0	0.111882	NA	NA	0	0	0.00480777	NA	NA	0	0	0.00317146	NA	NA	0	0	0.00846203	NA	NA	0	0	0.00595366	NA	NA	0	0	1.23854	NA	NA	0	0	1.32353	NA	NA	0	0	0.426065	NA	NA	ENSMUSG00000095474	X	1	123576286	123602172	Cldn34c2	claudin 34C2 [Source:MGI Symbol;Acc:MGI:3644765]	MGI:3644765	625591	-	protein_coding
ENSMUSG00000095475	N/A	0	0	0	0	0	0	0	0	0	0	0	0	0	0	0	0	0	0	0	0	0	0	0	0	0	0	0	0	0	0	0	0	0	0	0	0	0	0	0	0	0	0	0	0	0	0	0	0	N/A	0	0	0	0	0	0	0	0	0	0	0	0	0	0	0	0	0	0	0	0	0	0	0	0	0	0	0	0	0	0	0	0	0	0	0	0	0	0	0	0	0	0	0	0	0	0	0	0	0	0	0.0820312	NA	NA	0	0	0.00685015	NA	NA	0	0	0.00670866	NA	NA	0	0	0.0435637	NA	NA	0	0	0.0202047	NA	NA	0	0	0.0044	NA	NA	0	0	0.0916759	NA	NA	0	0	0.111882	NA	NA	0	0	0.00480777	NA	NA	0	0	0.00317146	NA	NA	0	0	0.00846203	NA	NA	0	0	0.00595366	NA	NA	0	0	1.23854	NA	NA	0	0	1.32353	NA	NA	0	0	0.426065	NA	NA	ENSMUSG00000095475	JH584299.1	-1	910289	913083	AC133095.2	uncharacterized LOC545763 [Source:NCBI gene;Acc:545763]	-	545763	-	protein_coding
ENSMUSG00000095476	N/A	0	0	0	0	0	0	0	0	0	0	0	0	0	0	0	0	0	0	0	0	0	0	0	0	0	0	0	0	0	0	0	0	0	0	0	0	0	0	0	0	0	0	0	0	0	0	0	0	N/A	0	0	0	0	0	0	0	0	0	0	0	0	0	0	0	0	0	0	0	0	0	0	0	0	0	0	0	0	0	0	0	0	0	0	0	0	0	0	0	0	0	0	0	0	0	0	0	0	0	0	0.0820312	NA	NA	0	0	0.00685015	NA	NA	0	0	0.00670866	NA	NA	0	0	0.0435637	NA	NA	0	0	0.0202047	NA	NA	0	0	0.0044	NA	NA	0	0	0.0916759	NA	NA	0	0	0.111882	NA	NA	0	0	0.00480777	NA	NA	0	0	0.00317146	NA	NA	0	0	0.00846203	NA	NA	0	0	0.00595366	NA	NA	0	0	1.23854	NA	NA	0	0	1.32353	NA	NA	0	0	0.426065	NA	NA	ENSMUSG00000095476	7	-1	59473776	59473854	Gm25077	predicted gene, 25077 [Source:MGI Symbol;Acc:MGI:5454854]	MGI:5454854	-	-	snoRNA
ENSMUSG00000095477	N/A	0	1	0	1	2	0	3	0	0	0	0	1	1	0	1	0	0	1	0	0	2	2	1	0	0	0	0	2	2	1	1	0	0	2	0	4	0	1	2	1	1	0	0	0	0	0	0	0	N/A	0	1.20392	0	0.845843	1.9425	0	3.2204	0	0	0	0	0.961382	1.29173	0	1.07926	0	0	0.913219	0	0	2.79954	1.77591	0.862894	0	0	0	0	1.5208	1.54657	0.931503	0.772764	0	0	1.75612	0	3.47024	0	0.987305	2.05448	0.873675	1.06939	0	0	0	0	0	0	0	0.664155	1.11484e-05	0.00736809	0.549427	1	0.664155	-1.22506e-05	0.00685012	0.54002	0.999999	0.664155	-1.16288e-05	0.00670865	0.391658	0.999864	0.664155	0.000217758	0.0369037	0.691159	1	0.664155	-0.000111994	0.020204	0.519593	0.998851	0.664155	-4.21767e-06	0.00439999	0.463121	0.999635	0.664155	-0.0011367	0.0556905	0.333487	NA	0.664155	0.00140653	0.106647	0.790667	NA	0.664155	6.48398e-06	0.00480776	0.370023	0.999968	0.664155	-2.55275e-06	0.00317146	0.546605	1	0.664155	1.5009e-05	0.00846196	0.657218	0.996529	0.664155	8.30295e-06	0.00595365	0.456082	0.99997	0.664155	-0.394595	1.02192	0.28448	NA	0.664155	-0.202907	1.01728	0.626896	0.743409	0.664155	0.0195191	0.407812	0.692004	NA	ENSMUSG00000095477	5	1	118266449	118266580	Gm25076	predicted gene, 25076 [Source:MGI Symbol;Acc:MGI:5454853]	MGI:5454853	-	-	snoRNA
ENSMUSG00000095478	N/A	2	4	2	4	4	4	1	2	4	3	4	10	1	3	4	15	4	6	7	9	4	4	5	9	4	12	5	7	9	5	4	5	8	8	6	9	5	4	6	3	6	12	2	3	5	4	1	3	N/A	2.28634	4.81569	2.10156	3.38337	3.885	4.41448	1.07347	2.30413	3.87143	3.40132	3.33389	9.61382	1.29173	3.54589	4.31703	14.2286	3.6026	5.47931	6.15089	7.41016	5.59908	3.55183	4.31447	10.3617	3.12678	9.11551	6.46966	5.32281	6.95957	4.65752	3.09106	5.4201	6.00279	7.02446	4.67017	7.80803	4.39487	3.94922	6.16345	2.62103	6.41635	10.3012	2.16664	2.44224	5.00244	4.46507	3.35675	2.89025	4.96199	-5.76216e-06	0.00382832	0.729367	1	4.96199	4.71866e-05	0.00684982	0.479531	0.999999	4.96199	2.87167e-05	0.00670854	0.475496	0.999864	4.96199	4.16682e-05	0.0265606	0.960031	1	4.96199	0.00089748	0.0201957	0.138203	0.998851	4.96199	1.5779e-05	0.00439996	0.377312	0.999635	4.96199	-0.000167281	0.0361447	0.934781	0.999883	4.96199	-0.000891018	0.0870648	0.939881	NA	4.96199	1.09249e-07	0.0048077	0.996589	0.999968	4.96199	-9.99917e-06	0.00317142	0.515052	1	4.96199	2.49904e-05	0.00846127	0.825022	0.996529	4.96199	2.41853e-05	0.00595353	0.534187	0.99997	4.96199	-0.280855	0.518779	0.419256	0.556538	4.96199	-0.485995	0.590061	0.263223	0.384879	4.96199	-0.0274876	0.350952	0.812777	NA	ENSMUSG00000095478	10	1	29030128	29030688	Gm9824	predicted pseudogene 9824 [Source:MGI Symbol;Acc:MGI:3641964]	MGI:3641964	-	-	processed_pseudogene
ENSMUSG00000095479	N/A	0	0	0	0	0	0	0	0	0	0	0	0	0	0	0	0	0	0	0	0	0	0	0	0	0	0	0	0	0	0	0	0	0	0	0	0	0	0	0	0	0	0	0	0	0	0	0	0	N/A	0	0	0	0	0	0	0	0	0	0	0	0	0	0	0	0	0	0	0	0	0	0	0	0	0	0	0	0	0	0	0	0	0	0	0	0	0	0	0	0	0	0	0	0	0	0	0	0	0	0	0.0820312	NA	NA	0	0	0.00685015	NA	NA	0	0	0.00670866	NA	NA	0	0	0.0435637	NA	NA	0	0	0.0202047	NA	NA	0	0	0.0044	NA	NA	0	0	0.0916759	NA	NA	0	0	0.111882	NA	NA	0	0	0.00480777	NA	NA	0	0	0.00317146	NA	NA	0	0	0.00846203	NA	NA	0	0	0.00595366	NA	NA	0	0	1.23854	NA	NA	0	0	1.32353	NA	NA	0	0	0.426065	NA	NA	ENSMUSG00000095479	7	-1	59776724	59776817	Gm25074	predicted gene, 25074 [Source:MGI Symbol;Acc:MGI:5454851]	MGI:5454851	-	-	snoRNA
ENSMUSG00000095482	N/A	0	0	0	0	0	0	0	0	0	0	0	0	0	0	0	0	0	0	0	0	0	0	0	0	0	0	0	0	0	0	0	0	0	0	0	0	0	0	0	0	0	0	0	0	0	0	0	0	N/A	0	0	0	0	0	0	0	0	0	0	0	0	0	0	0	0	0	0	0	0	0	0	0	0	0	0	0	0	0	0	0	0	0	0	0	0	0	0	0	0	0	0	0	0	0	0	0	0	0	0	0.0820312	NA	NA	0	0	0.00685015	NA	NA	0	0	0.00670866	NA	NA	0	0	0.0435637	NA	NA	0	0	0.0202047	NA	NA	0	0	0.0044	NA	NA	0	0	0.0916759	NA	NA	0	0	0.111882	NA	NA	0	0	0.00480777	NA	NA	0	0	0.00317146	NA	NA	0	0	0.00846203	NA	NA	0	0	0.00595366	NA	NA	0	0	1.23854	NA	NA	0	0	1.32353	NA	NA	0	0	0.426065	NA	NA	ENSMUSG00000095482	18	-1	51254169	51254275	Gm25739	predicted gene, 25739 [Source:MGI Symbol;Acc:MGI:5455516]	MGI:5455516	-	-	snRNA
ENSMUSG00000095483	N/A	0	0	0	0	0	0	0	0	0	0	0	0	0	0	0	0	0	0	0	0	0	0	0	0	0	0	0	0	0	0	0	0	0	0	0	0	0	0	0	0	0	0	0	0	0	0	0	0	N/A	0	0	0	0	0	0	0	0	0	0	0	0	0	0	0	0	0	0	0	0	0	0	0	0	0	0	0	0	0	0	0	0	0	0	0	0	0	0	0	0	0	0	0	0	0	0	0	0	0	0	0.0820312	NA	NA	0	0	0.00685015	NA	NA	0	0	0.00670866	NA	NA	0	0	0.0435637	NA	NA	0	0	0.0202047	NA	NA	0	0	0.0044	NA	NA	0	0	0.0916759	NA	NA	0	0	0.111882	NA	NA	0	0	0.00480777	NA	NA	0	0	0.00317146	NA	NA	0	0	0.00846203	NA	NA	0	0	0.00595366	NA	NA	0	0	1.23854	NA	NA	0	0	1.32353	NA	NA	0	0	0.426065	NA	NA	ENSMUSG00000095483	10	1	129259127	129264298	Olfr776	olfactory receptor 776 [Source:MGI Symbol;Acc:MGI:3030610]	MGI:3030610	404321	-	protein_coding
ENSMUSG00000095484	N/A	0	0	0	0	0	0	0	0	0	0	0	0	0	0	0	0	0	0	0	0	0	0	0	0	0	0	0	0	0	0	0	0	0	0	0	0	0	0	0	0	0	0	0	0	0	0	0	0	N/A	0	0	0	0	0	0	0	0	0	0	0	0	0	0	0	0	0	0	0	0	0	0	0	0	0	0	0	0	0	0	0	0	0	0	0	0	0	0	0	0	0	0	0	0	0	0	0	0	0	0	0.0820312	NA	NA	0	0	0.00685015	NA	NA	0	0	0.00670866	NA	NA	0	0	0.0435637	NA	NA	0	0	0.0202047	NA	NA	0	0	0.0044	NA	NA	0	0	0.0916759	NA	NA	0	0	0.111882	NA	NA	0	0	0.00480777	NA	NA	0	0	0.00317146	NA	NA	0	0	0.00846203	NA	NA	0	0	0.00595366	NA	NA	0	0	1.23854	NA	NA	0	0	1.32353	NA	NA	0	0	0.426065	NA	NA	ENSMUSG00000095484	19	1	13527913	13531275	Olfr1480	olfactory receptor 1480 [Source:MGI Symbol;Acc:MGI:3031314]	MGI:3031314	404339	-	protein_coding
ENSMUSG00000095486	SPATA31D3	0	0	0	0	0	0	0	0	0	0	0	0	0	0	0	0	0	0	0	0	0	0	0	0	0	0	0	0	0	0	0	0	0	0	0	0	0	0	0	0	0	0	0	0	0	0	0	0	SPATA31D3	0	0	0	0	0	0	0	0	0	0	0	0	0	0	0	0	0	0	0	0	0	0	0	0	0	0	0	0	0	0	0	0	0	0	0	0	0	0	0	0	0	0	0	0	0	0	0	0	0	0	0.0820312	NA	NA	0	0	0.00685015	NA	NA	0	0	0.00670866	NA	NA	0	0	0.0435637	NA	NA	0	0	0.0202047	NA	NA	0	0	0.0044	NA	NA	0	0	0.0916759	NA	NA	0	0	0.111882	NA	NA	0	0	0.00480777	NA	NA	0	0	0.00317146	NA	NA	0	0	0.00846203	NA	NA	0	0	0.00595366	NA	NA	0	0	1.23854	NA	NA	0	0	1.32353	NA	NA	0	0	0.426065	NA	NA	ENSMUSG00000095486	6	-1	123609758	123650725	Vmn2r22	vomeronasal 2, receptor 22 [Source:MGI Symbol;Acc:MGI:3647952]	MGI:3647952	546913	-	protein_coding
ENSMUSG00000095487	SPATA31D4	0	0	0	1	0	0	0	0	0	0	0	0	0	0	0	0	0	0	0	0	0	0	0	0	0	0	0	0	0	0	0	0	0	0	0	0	0	0	0	3	2	2	0	0	0	5	0	0	SPATA31D4	0	0	0	0.845843	0	0	0	0	0	0	0	0	0	0	0	0	0	0	0	0	0	0	0	0	0	0	0	0	0	0	0	0	0	0	0	0	0	0	0	2.62103	2.13878	1.71687	0	0	0	5.58134	0	0	0.26883	-1.05751e-06	0.0283847	0.99128	1	0.26883	-6.50094e-07	0.00685014	0.908149	0.999999	0.26883	-2.82392e-07	0.00670866	0.941109	0.999864	0.26883	1.64539e-06	0.0426515	0.993991	1	0.26883	-6.08649e-06	0.0202047	0.901186	0.998851	0.26883	-1.53163e-07	0.0044	0.925786	0.999635	0.26883	0	0.0641549	1	NA	0.26883	-4.10951e-05	0.111453	0.97802	NA	0.26883	-1.61435e-08	0.00480777	0.993439	0.999968	0.26883	0	0.00317146	1	1	0.26883	-1.97528e-07	0.00846202	0.981672	0.996529	0.26883	9.681e-09	0.00595366	0.997434	0.99997	0.26883	-0.00011956	1.18162	0.999431	NA	0.26883	-0.00482904	1.26761	0.980294	NA	0.26883	-0.000258109	0.423324	0.986558	NA	ENSMUSG00000095487	7	1	33527376	33528558	Scgb1b21	secretoglobin, family 1B, member 21 [Source:MGI Symbol;Acc:MGI:3782875]	MGI:3782875	-	-	transcribed_unprocessed_pseudogene
ENSMUSG00000095489	SPATA31D1	0	0	0	0	0	0	0	0	0	0	0	0	0	0	0	0	0	0	0	0	0	0	0	0	0	0	0	0	0	1	0	0	0	0	0	0	0	0	0	0	1	0	0	0	0	0	0	0	SPATA31D1	0	0	0	0	0	0	0	0	0	0	0	0	0	0	0	0	0	0	0	0	0	0	0	0	0	0	0	0	0	0.931503	0	0	0	0	0	0	0	0	0	0	1.06939	0	0	0	0	0	0	0	0.0416853	0	0.0283828	1	1	0.0416853	5.67605e-10	0.00685014	0.99992	0.999999	0.0416853	2.97699e-08	0.00670866	0.993786	0.999864	0.0416853	0	0.0426515	1	1	0.0416853	-4.25928e-07	0.0202047	0.993067	0.998851	0.0416853	-1.88828e-08	0.0044	0.990838	0.999635	0.0416853	-7.88304e-06	0.0641571	0.987277	NA	0.0416853	0.000131203	0.111456	0.929909	NA	0.0416853	1.44279e-07	0.00480777	0.941415	0.999968	0.0416853	0	0.00317146	1	1	0.0416853	-1.97334e-07	0.00846202	0.98169	0.996529	0.0416853	9.77723e-09	0.00595366	0.997409	0.99997	0.0416853	-0.000106431	1.18162	0.999494	NA	0.0416853	-0.00552867	1.2689	0.977186	NA	0.0416853	-0.000301069	0.423357	0.984221	NA	ENSMUSG00000095489	6	1	13549506	13549612	Gm25737	predicted gene, 25737 [Source:MGI Symbol;Acc:MGI:5455514]	MGI:5455514	-	-	snRNA
ENSMUSG00000095490	N/A	0	0	0	0	0	0	0	0	0	0	0	0	0	0	0	0	0	0	0	0	0	0	0	0	0	0	0	0	0	0	0	0	0	0	0	0	0	0	0	0	0	0	0	0	0	0	0	0	N/A	0	0	0	0	0	0	0	0	0	0	0	0	0	0	0	0	0	0	0	0	0	0	0	0	0	0	0	0	0	0	0	0	0	0	0	0	0	0	0	0	0	0	0	0	0	0	0	0	0	0	0.0820312	NA	NA	0	0	0.00685015	NA	NA	0	0	0.00670866	NA	NA	0	0	0.0435637	NA	NA	0	0	0.0202047	NA	NA	0	0	0.0044	NA	NA	0	0	0.0916759	NA	NA	0	0	0.111882	NA	NA	0	0	0.00480777	NA	NA	0	0	0.00317146	NA	NA	0	0	0.00846203	NA	NA	0	0	0.00595366	NA	NA	0	0	1.23854	NA	NA	0	0	1.32353	NA	NA	0	0	0.426065	NA	NA	ENSMUSG00000095490	14	-1	42111963	42117369	Gm7951	predicted gene 7951 [Source:MGI Symbol;Acc:MGI:3648771]	MGI:3648771	-	-	protein_coding
ENSMUSG00000095491	N/A	0	0	0	0	0	0	0	0	0	0	0	0	0	0	0	0	0	0	0	0	0	0	0	0	0	0	0	0	0	0	0	0	0	0	0	0	0	0	0	0	0	0	0	0	0	0	0	0	N/A	0	0	0	0	0	0	0	0	0	0	0	0	0	0	0	0	0	0	0	0	0	0	0	0	0	0	0	0	0	0	0	0	0	0	0	0	0	0	0	0	0	0	0	0	0	0	0	0	0	0	0.0820312	NA	NA	0	0	0.00685015	NA	NA	0	0	0.00670866	NA	NA	0	0	0.0435637	NA	NA	0	0	0.0202047	NA	NA	0	0	0.0044	NA	NA	0	0	0.0916759	NA	NA	0	0	0.111882	NA	NA	0	0	0.00480777	NA	NA	0	0	0.00317146	NA	NA	0	0	0.00846203	NA	NA	0	0	0.00595366	NA	NA	0	0	1.23854	NA	NA	0	0	1.32353	NA	NA	0	0	0.426065	NA	NA	ENSMUSG00000095491	7	-1	59410933	59411011	Gm24088	predicted gene, 24088 [Source:MGI Symbol;Acc:MGI:5453865]	MGI:5453865	-	-	snoRNA
ENSMUSG00000095492	N/A	0	0	0	0	0	0	0	0	0	0	0	0	0	0	0	0	0	0	0	0	0	0	0	0	0	0	0	0	0	0	0	0	0	0	0	0	0	0	0	0	0	0	0	0	0	0	0	0	N/A	0	0	0	0	0	0	0	0	0	0	0	0	0	0	0	0	0	0	0	0	0	0	0	0	0	0	0	0	0	0	0	0	0	0	0	0	0	0	0	0	0	0	0	0	0	0	0	0	0	0	0.0820312	NA	NA	0	0	0.00685015	NA	NA	0	0	0.00670866	NA	NA	0	0	0.0435637	NA	NA	0	0	0.0202047	NA	NA	0	0	0.0044	NA	NA	0	0	0.0916759	NA	NA	0	0	0.111882	NA	NA	0	0	0.00480777	NA	NA	0	0	0.00317146	NA	NA	0	0	0.00846203	NA	NA	0	0	0.00595366	NA	NA	0	0	1.23854	NA	NA	0	0	1.32353	NA	NA	0	0	0.426065	NA	NA	ENSMUSG00000095492	X	1	3696491	3697358	Gm14361	predicted gene 14361 [Source:MGI Symbol;Acc:MGI:3650344]	MGI:3650344	-	-	processed_pseudogene
ENSMUSG00000095493	SENP2	0	0	0	0	0	0	0	0	0	0	0	0	0	0	0	0	0	0	0	0	0	2	0	0	0	0	0	0	0	0	0	0	0	0	0	0	0	0	0	0	0	0	1	0	0	0	0	0	SENP2	0	0	0	0	0	0	0	0	0	0	0	0	0	0	0	0	0	0	0	0	0	1.77591	0	0	0	0	0	0	0	0	0	0	0	0	0	0	0	0	0	0	0	0	1.08332	0	0	0	0	0	0.0595674	0	0.0283828	1	1	0.0595674	5.94217e-10	0.00685014	0.999916	0.999999	0.0595674	2.98063e-08	0.00670866	0.993779	0.999864	0.0595674	0	0.0426515	1	1	0.0595674	-4.25696e-07	0.0202047	0.993071	0.998851	0.0595674	-1.88671e-08	0.0044	0.990845	0.999635	0.0595674	-7.92536e-06	0.0641572	0.987209	NA	0.0595674	-0.000355832	0.111475	0.811813	NA	0.0595674	-3.08306e-07	0.00480777	0.875326	0.999968	0.0595674	-3.33754e-08	0.00317146	0.977958	1	0.0595674	-2.01146e-06	0.00846202	0.815372	0.996529	0.0595674	-4.38284e-07	0.00595366	0.884357	0.99997	0.0595674	0.0192736	1.18213	0.908522	NA	0.0595674	0.0167958	1.26912	0.930779	NA	0.0595674	-0.000301657	0.423357	0.98419	NA	ENSMUSG00000095493	14	-1	34051126	34102754	A630023A22Rik	RIKEN cDNA A630023A22 gene [Source:MGI Symbol;Acc:MGI:2145657]	MGI:2145657	105518	-	protein_coding
ENSMUSG00000095494	N/A	0	0	0	0	0	0	0	0	0	0	0	0	0	0	0	0	0	0	0	0	0	0	0	0	0	0	0	0	0	0	0	0	0	0	0	0	0	0	0	0	0	0	0	0	0	0	0	0	N/A	0	0	0	0	0	0	0	0	0	0	0	0	0	0	0	0	0	0	0	0	0	0	0	0	0	0	0	0	0	0	0	0	0	0	0	0	0	0	0	0	0	0	0	0	0	0	0	0	0	0	0.0820312	NA	NA	0	0	0.00685015	NA	NA	0	0	0.00670866	NA	NA	0	0	0.0435637	NA	NA	0	0	0.0202047	NA	NA	0	0	0.0044	NA	NA	0	0	0.0916759	NA	NA	0	0	0.111882	NA	NA	0	0	0.00480777	NA	NA	0	0	0.00317146	NA	NA	0	0	0.00846203	NA	NA	0	0	0.00595366	NA	NA	0	0	1.23854	NA	NA	0	0	1.32353	NA	NA	0	0	0.426065	NA	NA	ENSMUSG00000095494	X	1	28127898	28148926	Gm7391	predicted pseudogene 7391 [Source:MGI Symbol;Acc:MGI:3648359]	MGI:3648359	-	-	unprocessed_pseudogene
ENSMUSG00000095495	N/A	0	0	0	0	0	0	0	0	0	0	0	0	0	0	0	0	0	0	0	0	0	0	0	0	0	0	0	0	0	0	0	0	0	0	0	0	0	0	0	0	0	0	0	0	0	0	0	0	N/A	0	0	0	0	0	0	0	0	0	0	0	0	0	0	0	0	0	0	0	0	0	0	0	0	0	0	0	0	0	0	0	0	0	0	0	0	0	0	0	0	0	0	0	0	0	0	0	0	0	0	0.0820312	NA	NA	0	0	0.00685015	NA	NA	0	0	0.00670866	NA	NA	0	0	0.0435637	NA	NA	0	0	0.0202047	NA	NA	0	0	0.0044	NA	NA	0	0	0.0916759	NA	NA	0	0	0.111882	NA	NA	0	0	0.00480777	NA	NA	0	0	0.00317146	NA	NA	0	0	0.00846203	NA	NA	0	0	0.00595366	NA	NA	0	0	1.23854	NA	NA	0	0	1.32353	NA	NA	0	0	0.426065	NA	NA	ENSMUSG00000095495	14	1	52920443	52921112	Trav9d-3	T cell receptor alpha variable 9D-3 [Source:MGI Symbol;Acc:MGI:3780142]	MGI:3780142	-	-	TR_V_gene
ENSMUSG00000095497	N/A	0	0	0	0	3	0	0	1	0	0	8	0	0	0	0	0	3	0	0	0	0	0	4	0	0	0	0	0	0	0	0	0	0	0	0	0	0	0	0	0	7	0	0	0	0	0	4	5	N/A	0	0	0	0	2.91375	0	0	1.15207	0	0	6.66777	0	0	0	0	0	2.70195	0	0	0	0	0	3.45158	0	0	0	0	0	0	0	0	0	0	0	0	0	0	0	0	0	7.48574	0	0	0	0	0	13.427	4.81709	0.887853	1.0159e-05	0.0285567	0.916715	1	0.887853	8.30628e-07	0.00685014	0.884304	0.999999	0.887853	1.07056e-07	0.00670866	0.9778	0.999864	0.887853	1.64337e-06	0.0426515	0.993999	1	0.887853	-6.49791e-07	0.0202047	0.989529	0.998851	0.887853	-2.40965e-08	0.0044	0.988366	0.999635	0.887853	-7.90853e-06	0.0641571	0.987236	NA	0.887853	-0.000532317	0.111501	0.722799	NA	0.887853	-4.7021e-07	0.00480777	0.811248	0.999968	0.887853	-3.33343e-08	0.00317146	0.977986	1	0.887853	-3.02804e-06	0.00846202	0.726252	0.996529	0.887853	-6.86425e-07	0.00595366	0.820156	0.99997	0.887853	-0.000112688	1.18162	0.999464	1	0.887853	0.0307394	1.26806	0.875505	0.921909	0.887853	0.00169374	0.423342	0.91213	NA	ENSMUSG00000095497	6	1	68016718	68017488	Igkv1-122	immunoglobulin kappa chain variable 1-122 [Source:MGI Symbol;Acc:MGI:4439722]	MGI:4439722	-	-	IG_V_gene
ENSMUSG00000095498	N/A	0	0	0	0	0	0	0	0	0	0	0	0	0	0	0	0	0	0	0	0	0	0	0	0	0	0	0	0	0	0	0	0	0	0	0	0	0	0	0	0	0	0	0	0	0	0	0	0	N/A	0	0	0	0	0	0	0	0	0	0	0	0	0	0	0	0	0	0	0	0	0	0	0	0	0	0	0	0	0	0	0	0	0	0	0	0	0	0	0	0	0	0	0	0	0	0	0	0	0	0	0.0820312	NA	NA	0	0	0.00685015	NA	NA	0	0	0.00670866	NA	NA	0	0	0.0435637	NA	NA	0	0	0.0202047	NA	NA	0	0	0.0044	NA	NA	0	0	0.0916759	NA	NA	0	0	0.111882	NA	NA	0	0	0.00480777	NA	NA	0	0	0.00317146	NA	NA	0	0	0.00846203	NA	NA	0	0	0.00595366	NA	NA	0	0	1.23854	NA	NA	0	0	1.32353	NA	NA	0	0	0.426065	NA	NA	ENSMUSG00000095498	4	1	88850087	88850656	Ifna1	interferon alpha 1 [Source:MGI Symbol;Acc:MGI:107668]	MGI:107668	15962	-	protein_coding
ENSMUSG00000095499	N/A	0	0	0	0	0	0	0	0	0	0	0	0	0	0	0	0	0	0	0	0	0	0	0	0	0	0	0	0	0	0	0	0	0	0	0	0	0	0	0	0	0	0	0	0	0	0	0	0	N/A	0	0	0	0	0	0	0	0	0	0	0	0	0	0	0	0	0	0	0	0	0	0	0	0	0	0	0	0	0	0	0	0	0	0	0	0	0	0	0	0	0	0	0	0	0	0	0	0	0	0	0.0820312	NA	NA	0	0	0.00685015	NA	NA	0	0	0.00670866	NA	NA	0	0	0.0435637	NA	NA	0	0	0.0202047	NA	NA	0	0	0.0044	NA	NA	0	0	0.0916759	NA	NA	0	0	0.111882	NA	NA	0	0	0.00480777	NA	NA	0	0	0.00317146	NA	NA	0	0	0.00846203	NA	NA	0	0	0.00595366	NA	NA	0	0	1.23854	NA	NA	0	0	1.32353	NA	NA	0	0	0.426065	NA	NA	ENSMUSG00000095499	X	-1	125857683	125858081	Rps12-ps14	ribosomal protein S12, pseudogene 14 [Source:MGI Symbol;Acc:MGI:3646259]	MGI:3646259	-	-	processed_pseudogene
ENSMUSG00000095500	COL6A5	0	0	0	0	0	0	0	0	0	0	0	0	0	0	0	0	0	0	0	0	0	0	0	0	0	0	0	0	0	0	0	0	0	0	0	0	0	0	0	0	0	0	0	0	0	0	0	0	COL6A5	0	0	0	0	0	0	0	0	0	0	0	0	0	0	0	0	0	0	0	0	0	0	0	0	0	0	0	0	0	0	0	0	0	0	0	0	0	0	0	0	0	0	0	0	0	0	0	0	0	0	0.0820312	NA	NA	0	0	0.00685015	NA	NA	0	0	0.00670866	NA	NA	0	0	0.0435637	NA	NA	0	0	0.0202047	NA	NA	0	0	0.0044	NA	NA	0	0	0.0916759	NA	NA	0	0	0.111882	NA	NA	0	0	0.00480777	NA	NA	0	0	0.00317146	NA	NA	0	0	0.00846203	NA	NA	0	0	0.00595366	NA	NA	0	0	1.23854	NA	NA	0	0	1.32353	NA	NA	0	0	0.426065	NA	NA	ENSMUSG00000095500	GL456221.1	1	32239	47294	AC132444.5	-	-	-	-	protein_coding
ENSMUSG00000095501	N/A	0	0	0	0	0	0	0	0	0	0	0	0	0	0	0	0	0	0	0	0	0	0	0	0	0	0	0	0	0	0	0	0	0	0	0	0	0	0	0	0	0	0	0	0	0	0	0	0	N/A	0	0	0	0	0	0	0	0	0	0	0	0	0	0	0	0	0	0	0	0	0	0	0	0	0	0	0	0	0	0	0	0	0	0	0	0	0	0	0	0	0	0	0	0	0	0	0	0	0	0	0.0820312	NA	NA	0	0	0.00685015	NA	NA	0	0	0.00670866	NA	NA	0	0	0.0435637	NA	NA	0	0	0.0202047	NA	NA	0	0	0.0044	NA	NA	0	0	0.0916759	NA	NA	0	0	0.111882	NA	NA	0	0	0.00480777	NA	NA	0	0	0.00317146	NA	NA	0	0	0.00846203	NA	NA	0	0	0.00595366	NA	NA	0	0	1.23854	NA	NA	0	0	1.32353	NA	NA	0	0	0.426065	NA	NA	ENSMUSG00000095501	7	-1	59608262	59608340	Gm22449	predicted gene, 22449 [Source:MGI Symbol;Acc:MGI:5452226]	MGI:5452226	-	-	snoRNA
ENSMUSG00000095502	N/A	0	2	0	0	0	0	0	0	0	0	0	0	0	0	0	0	0	0	0	1	0	0	0	0	0	0	2	0	0	0	0	0	0	0	0	0	0	0	0	0	0	0	0	0	0	0	0	0	N/A	0	2.40785	0	0	0	0	0	0	0	0	0	0	0	0	0	0	0	0	0	0.823351	0	0	0	0	0	0	2.58786	0	0	0	0	0	0	0	0	0	0	0	0	0	0	0	0	0	0	0	0	0	0.12123	-2.41725e-05	0.0292459	0.806321	1	0.12123	2.79656e-10	0.00685014	0.99996	0.999999	0.12123	6.62885e-07	0.00670866	0.862524	0.999864	0.12123	-4.96902e-05	0.0426915	0.820688	1	0.12123	-4.28433e-07	0.0202047	0.993027	0.998851	0.12123	2.53367e-07	0.0044	0.877718	0.999635	0.12123	7.48381e-05	0.0642746	0.880155	NA	0.12123	-4.1062e-05	0.111453	0.978038	NA	0.12123	-2.47717e-07	0.00480777	0.899813	0.999968	0.12123	-1.72785e-07	0.00317146	0.886264	1	0.12123	-1.97421e-07	0.00846202	0.981682	0.996529	0.12123	2.55623e-07	0.00595366	0.932334	0.99997	0.12123	0	1.18162	1	NA	0.12123	0.0167999	1.26912	0.930763	NA	0.12123	0.000942478	0.423365	0.950633	NA	ENSMUSG00000095502	5	1	135875657	135875763	Gm22450	predicted gene, 22450 [Source:MGI Symbol;Acc:MGI:5452227]	MGI:5452227	-	-	snRNA
ENSMUSG00000095503	N/A	0	0	0	0	0	0	0	0	0	0	0	0	0	0	0	0	0	0	0	0	0	0	0	0	0	0	0	0	0	0	0	0	0	0	0	0	0	0	0	0	0	0	0	0	0	0	0	0	N/A	0	0	0	0	0	0	0	0	0	0	0	0	0	0	0	0	0	0	0	0	0	0	0	0	0	0	0	0	0	0	0	0	0	0	0	0	0	0	0	0	0	0	0	0	0	0	0	0	0	0	0.0820312	NA	NA	0	0	0.00685015	NA	NA	0	0	0.00670866	NA	NA	0	0	0.0435637	NA	NA	0	0	0.0202047	NA	NA	0	0	0.0044	NA	NA	0	0	0.0916759	NA	NA	0	0	0.111882	NA	NA	0	0	0.00480777	NA	NA	0	0	0.00317146	NA	NA	0	0	0.00846203	NA	NA	0	0	0.00595366	NA	NA	0	0	1.23854	NA	NA	0	0	1.32353	NA	NA	0	0	0.426065	NA	NA	ENSMUSG00000095503	5	-1	94612069	94616342	Gm3147	predicted gene 3147 [Source:MGI Symbol;Acc:MGI:3781326]	MGI:3781326	100041115	-	protein_coding
ENSMUSG00000095504	N/A	0	0	0	0	0	0	0	0	0	0	0	0	0	0	0	0	0	0	0	0	0	0	0	0	0	0	0	0	0	0	0	0	0	0	0	0	0	0	0	0	0	0	0	0	0	0	0	0	N/A	0	0	0	0	0	0	0	0	0	0	0	0	0	0	0	0	0	0	0	0	0	0	0	0	0	0	0	0	0	0	0	0	0	0	0	0	0	0	0	0	0	0	0	0	0	0	0	0	0	0	0.0820312	NA	NA	0	0	0.00685015	NA	NA	0	0	0.00670866	NA	NA	0	0	0.0435637	NA	NA	0	0	0.0202047	NA	NA	0	0	0.0044	NA	NA	0	0	0.0916759	NA	NA	0	0	0.111882	NA	NA	0	0	0.00480777	NA	NA	0	0	0.00317146	NA	NA	0	0	0.00846203	NA	NA	0	0	0.00595366	NA	NA	0	0	1.23854	NA	NA	0	0	1.32353	NA	NA	0	0	0.426065	NA	NA	ENSMUSG00000095504	1	-1	191762200	191762303	Gm22446	predicted gene, 22446 [Source:MGI Symbol;Acc:MGI:5452223]	MGI:5452223	-	-	snRNA
ENSMUSG00000095505	N/A	0	0	0	0	0	0	0	0	0	0	0	0	0	0	0	0	0	0	0	0	0	0	0	0	0	0	0	0	0	0	0	0	0	0	0	0	0	0	0	0	0	0	0	0	0	0	0	0	N/A	0	0	0	0	0	0	0	0	0	0	0	0	0	0	0	0	0	0	0	0	0	0	0	0	0	0	0	0	0	0	0	0	0	0	0	0	0	0	0	0	0	0	0	0	0	0	0	0	0	0	0.0820312	NA	NA	0	0	0.00685015	NA	NA	0	0	0.00670866	NA	NA	0	0	0.0435637	NA	NA	0	0	0.0202047	NA	NA	0	0	0.0044	NA	NA	0	0	0.0916759	NA	NA	0	0	0.111882	NA	NA	0	0	0.00480777	NA	NA	0	0	0.00317146	NA	NA	0	0	0.00846203	NA	NA	0	0	0.00595366	NA	NA	0	0	1.23854	NA	NA	0	0	1.32353	NA	NA	0	0	0.426065	NA	NA	ENSMUSG00000095505	JH584296.1	-1	195181	197903	AC164084.1	-	-	-	-	protein_coding
ENSMUSG00000095506	N/A	0	0	0	0	0	0	0	0	0	0	0	0	0	0	0	0	0	0	0	0	0	0	0	0	0	0	0	0	0	0	0	0	0	0	0	0	0	0	0	0	0	0	0	0	0	0	0	0	N/A	0	0	0	0	0	0	0	0	0	0	0	0	0	0	0	0	0	0	0	0	0	0	0	0	0	0	0	0	0	0	0	0	0	0	0	0	0	0	0	0	0	0	0	0	0	0	0	0	0	0	0.0820312	NA	NA	0	0	0.00685015	NA	NA	0	0	0.00670866	NA	NA	0	0	0.0435637	NA	NA	0	0	0.0202047	NA	NA	0	0	0.0044	NA	NA	0	0	0.0916759	NA	NA	0	0	0.111882	NA	NA	0	0	0.00480777	NA	NA	0	0	0.00317146	NA	NA	0	0	0.00846203	NA	NA	0	0	0.00595366	NA	NA	0	0	1.23854	NA	NA	0	0	1.32353	NA	NA	0	0	0.426065	NA	NA	ENSMUSG00000095506	16	1	66254786	66254892	Gm22448	predicted gene, 22448 [Source:MGI Symbol;Acc:MGI:5452225]	MGI:5452225	-	-	snRNA
ENSMUSG00000095507	N/A	0	0	0	0	0	0	0	0	0	0	0	0	0	0	0	0	0	0	0	0	0	0	0	0	0	0	0	0	0	0	0	0	0	0	0	0	0	0	0	0	0	0	0	0	0	0	0	0	N/A	0	0	0	0	0	0	0	0	0	0	0	0	0	0	0	0	0	0	0	0	0	0	0	0	0	0	0	0	0	0	0	0	0	0	0	0	0	0	0	0	0	0	0	0	0	0	0	0	0	0	0.0820312	NA	NA	0	0	0.00685015	NA	NA	0	0	0.00670866	NA	NA	0	0	0.0435637	NA	NA	0	0	0.0202047	NA	NA	0	0	0.0044	NA	NA	0	0	0.0916759	NA	NA	0	0	0.111882	NA	NA	0	0	0.00480777	NA	NA	0	0	0.00317146	NA	NA	0	0	0.00846203	NA	NA	0	0	0.00595366	NA	NA	0	0	1.23854	NA	NA	0	0	1.32353	NA	NA	0	0	0.426065	NA	NA	ENSMUSG00000095507	8	-1	21703175	21703266	Gm22447	predicted gene, 22447 [Source:MGI Symbol;Acc:MGI:5452224]	MGI:5452224	-	-	snoRNA
ENSMUSG00000095508	N/A	0	0	0	0	0	0	0	0	0	0	0	0	0	0	0	0	0	0	0	0	0	0	0	0	0	0	0	0	0	0	0	0	0	0	0	0	0	0	0	0	0	0	0	0	0	0	0	0	N/A	0	0	0	0	0	0	0	0	0	0	0	0	0	0	0	0	0	0	0	0	0	0	0	0	0	0	0	0	0	0	0	0	0	0	0	0	0	0	0	0	0	0	0	0	0	0	0	0	0	0	0.0820312	NA	NA	0	0	0.00685015	NA	NA	0	0	0.00670866	NA	NA	0	0	0.0435637	NA	NA	0	0	0.0202047	NA	NA	0	0	0.0044	NA	NA	0	0	0.0916759	NA	NA	0	0	0.111882	NA	NA	0	0	0.00480777	NA	NA	0	0	0.00317146	NA	NA	0	0	0.00846203	NA	NA	0	0	0.00595366	NA	NA	0	0	1.23854	NA	NA	0	0	1.32353	NA	NA	0	0	0.426065	NA	NA	ENSMUSG00000095508	Y	1	12381981	12384008	Gm20812	predicted gene, 20812 [Source:MGI Symbol;Acc:MGI:5434168]	MGI:5434168	108168614	-	protein_coding
ENSMUSG00000095509	N/A	0	0	0	0	0	0	0	0	0	0	0	0	0	0	0	0	0	0	0	0	0	0	0	0	0	0	0	0	0	0	0	0	0	0	0	0	0	0	0	0	0	0	0	0	0	0	0	0	N/A	0	0	0	0	0	0	0	0	0	0	0	0	0	0	0	0	0	0	0	0	0	0	0	0	0	0	0	0	0	0	0	0	0	0	0	0	0	0	0	0	0	0	0	0	0	0	0	0	0	0	0.0820312	NA	NA	0	0	0.00685015	NA	NA	0	0	0.00670866	NA	NA	0	0	0.0435637	NA	NA	0	0	0.0202047	NA	NA	0	0	0.0044	NA	NA	0	0	0.0916759	NA	NA	0	0	0.111882	NA	NA	0	0	0.00480777	NA	NA	0	0	0.00317146	NA	NA	0	0	0.00846203	NA	NA	0	0	0.00595366	NA	NA	0	0	1.23854	NA	NA	0	0	1.32353	NA	NA	0	0	0.426065	NA	NA	ENSMUSG00000095509	2	1	10481248	10481320	Mir467b	microRNA 467b [Source:MGI Symbol;Acc:MGI:3629617]	MGI:3629617	-	-	miRNA
ENSMUSG00000095510	N/A	0	0	0	0	0	0	0	0	0	0	0	0	0	0	0	0	0	0	0	0	0	0	0	0	0	0	0	0	0	0	0	0	0	0	0	0	0	0	0	0	0	0	0	0	0	0	0	0	N/A	0	0	0	0	0	0	0	0	0	0	0	0	0	0	0	0	0	0	0	0	0	0	0	0	0	0	0	0	0	0	0	0	0	0	0	0	0	0	0	0	0	0	0	0	0	0	0	0	0	0	0.0820312	NA	NA	0	0	0.00685015	NA	NA	0	0	0.00670866	NA	NA	0	0	0.0435637	NA	NA	0	0	0.0202047	NA	NA	0	0	0.0044	NA	NA	0	0	0.0916759	NA	NA	0	0	0.111882	NA	NA	0	0	0.00480777	NA	NA	0	0	0.00317146	NA	NA	0	0	0.00846203	NA	NA	0	0	0.00595366	NA	NA	0	0	1.23854	NA	NA	0	0	1.32353	NA	NA	0	0	0.426065	NA	NA	ENSMUSG00000095510	X	1	37580992	37585496	Rhox3f	reproductive homeobox 3F [Source:MGI Symbol;Acc:MGI:3770277]	MGI:3770277	621852	-	protein_coding
ENSMUSG00000095511	N/A	0	0	0	0	0	0	0	0	0	0	0	0	0	0	0	0	0	0	0	0	0	0	0	0	0	0	0	0	0	0	0	0	0	0	0	0	0	0	0	0	0	0	0	0	0	0	0	0	N/A	0	0	0	0	0	0	0	0	0	0	0	0	0	0	0	0	0	0	0	0	0	0	0	0	0	0	0	0	0	0	0	0	0	0	0	0	0	0	0	0	0	0	0	0	0	0	0	0	0	0	0.0820312	NA	NA	0	0	0.00685015	NA	NA	0	0	0.00670866	NA	NA	0	0	0.0435637	NA	NA	0	0	0.0202047	NA	NA	0	0	0.0044	NA	NA	0	0	0.0916759	NA	NA	0	0	0.111882	NA	NA	0	0	0.00480777	NA	NA	0	0	0.00317146	NA	NA	0	0	0.00846203	NA	NA	0	0	0.00595366	NA	NA	0	0	1.23854	NA	NA	0	0	1.32353	NA	NA	0	0	0.426065	NA	NA	ENSMUSG00000095511	7	-1	59610133	59610211	Gm24137	predicted gene, 24137 [Source:MGI Symbol;Acc:MGI:5453914]	MGI:5453914	-	-	snoRNA
ENSMUSG00000095512	N/A	0	0	0	0	0	0	0	0	0	0	0	0	0	0	0	0	1	0	0	2	0	1	1	0	0	0	0	0	0	0	0	0	0	0	0	1	3	0	0	0	0	0	0	0	0	0	0	0	N/A	0	0	0	0	0	0	0	0	0	0	0	0	0	0	0	0	0.900651	0	0	1.6467	0	0.887957	0.862894	0	0	0	0	0	0	0	0	0	0	0	0	0.867559	2.63692	0	0	0	0	0	0	0	0	0	0	0	0.162556	0	0.0283828	1	1	0.162556	6.20333e-10	0.00685014	0.999912	0.999999	0.162556	2.98653e-08	0.00670866	0.993766	0.999864	0.162556	1.64441e-06	0.0426515	0.993995	1	0.162556	5.23576e-06	0.0202047	0.914941	0.998851	0.162556	1.1547e-07	0.0044	0.944015	0.999635	0.162556	-0.000107481	0.0645336	0.828733	NA	0.162556	-0.000352284	0.111475	0.813634	NA	0.162556	-2.70908e-08	0.00480777	0.98901	0.999968	0.162556	-2.75858e-07	0.00317146	0.819693	1	0.162556	-9.94542e-07	0.00846202	0.908077	0.996529	0.162556	2.39807e-07	0.00595366	0.936624	0.99997	0.162556	-0.0471599	1.18421	0.77971	NA	0.162556	0.0167773	1.26912	0.930855	NA	0.162556	0.0039501	0.423494	0.795746	NA	ENSMUSG00000095512	14	-1	3210975	3211821	Gm17222	predicted gene 17222 [Source:MGI Symbol;Acc:MGI:4938049]	MGI:4938049	-	-	processed_pseudogene
ENSMUSG00000095513	N/A	0	0	0	0	0	0	0	0	0	0	0	0	0	0	0	0	0	0	0	0	0	0	0	0	0	0	0	0	0	0	0	0	0	0	0	0	0	0	0	0	0	0	0	0	0	0	0	0	N/A	0	0	0	0	0	0	0	0	0	0	0	0	0	0	0	0	0	0	0	0	0	0	0	0	0	0	0	0	0	0	0	0	0	0	0	0	0	0	0	0	0	0	0	0	0	0	0	0	0	0	0.0820312	NA	NA	0	0	0.00685015	NA	NA	0	0	0.00670866	NA	NA	0	0	0.0435637	NA	NA	0	0	0.0202047	NA	NA	0	0	0.0044	NA	NA	0	0	0.0916759	NA	NA	0	0	0.111882	NA	NA	0	0	0.00480777	NA	NA	0	0	0.00317146	NA	NA	0	0	0.00846203	NA	NA	0	0	0.00595366	NA	NA	0	0	1.23854	NA	NA	0	0	1.32353	NA	NA	0	0	0.426065	NA	NA	ENSMUSG00000095513	3	1	96422733	96422897	Gm24136	predicted gene, 24136 [Source:MGI Symbol;Acc:MGI:5453913]	MGI:5453913	-	-	snRNA
ENSMUSG00000095514	AADACL2	0	0	0	0	0	0	0	0	0	0	0	0	0	0	0	0	0	0	0	0	0	0	0	0	0	0	0	0	0	0	0	0	0	0	0	0	0	0	0	0	0	1	0	0	0	0	0	0	AADACL2	0	0	0	0	0	0	0	0	0	0	0	0	0	0	0	0	0	0	0	0	0	0	0	0	0	0	0	0	0	0	0	0	0	0	0	0	0	0	0	0	0	0.858436	0	0	0	0	0	0	0.0178841	0	0.0283828	1	1	0.0178841	5.90164e-10	0.00685014	0.999916	0.999999	0.0178841	2.97916e-08	0.00670866	0.993782	0.999864	0.0178841	0	0.0426515	1	1	0.0178841	-4.25731e-07	0.0202047	0.993071	0.998851	0.0178841	-1.88735e-08	0.0044	0.990842	0.999635	0.0178841	0	0.0641549	1	NA	0.0178841	-4.10554e-05	0.111453	0.978042	NA	0.0178841	-1.60696e-08	0.00480777	0.993469	0.999968	0.0178841	0	0.00317146	1	1	0.0178841	-1.97299e-07	0.00846202	0.981693	0.996529	0.0178841	9.79427e-09	0.00595366	0.997404	0.99997	0.0178841	-0.000107102	1.18162	0.99949	NA	0.0178841	-0.0055279	1.2689	0.97719	NA	0.0178841	-0.000300983	0.423357	0.984225	NA	ENSMUSG00000095514	13	1	119836006	119846570	D13Ertd608e	DNA segment, Chr 13, ERATO Doi 608, expressed [Source:MGI Symbol;Acc:MGI:1277199]	MGI:1277199	-	-	protein_coding
ENSMUSG00000095516	N/A	0	0	0	0	0	0	0	0	0	0	0	0	0	0	1	0	1	0	0	0	0	0	0	0	0	0	0	0	0	0	0	0	0	0	0	0	1	0	1	0	0	0	0	0	0	0	0	0	N/A	0	0	0	0	0	0	0	0	0	0	0	0	0	0	1.07926	0	0.900651	0	0	0	0	0	0	0	0	0	0	0	0	0	0	0	0	0	0	0	0.878975	0	1.02724	0	0	0	0	0	0	0	0	0	0.0809609	0	0.0283828	1	1	0.0809609	6.5595e-10	0.00685014	0.999907	0.999999	0.0809609	2.98863e-08	0.00670866	0.993762	0.999864	0.0809609	2.68859e-05	0.0426647	0.902082	1	0.0809609	5.23626e-06	0.0202047	0.914933	0.998851	0.0809609	-1.88281e-08	0.0044	0.990864	0.999635	0.0809609	0	0.0641549	1	NA	0.0809609	-4.1038e-05	0.111453	0.978051	NA	0.0809609	-1.6021e-08	0.00480777	0.993489	0.999968	0.0809609	0	0.00317146	1	1	0.0809609	-1.97199e-07	0.00846202	0.981703	0.996529	0.0809609	9.86887e-09	0.00595366	0.997384	0.99997	0.0809609	-0.037421	1.1833	0.823949	NA	0.0809609	0.0167824	1.26912	0.930835	NA	0.0809609	0.00333212	0.423457	0.826963	NA	ENSMUSG00000095516	15	-1	12572430	12572530	Gm24135	predicted gene, 24135 [Source:MGI Symbol;Acc:MGI:5453912]	MGI:5453912	-	-	miRNA
ENSMUSG00000095517	N/A	0	0	0	0	2	0	0	0	0	0	0	1	0	0	0	0	0	0	0	0	3	0	1	0	0	0	0	0	0	0	0	1	0	1	0	0	0	0	0	0	0	1	0	0	0	0	0	0	N/A	0	0	0	0	1.9425	0	0	0	0	0	0	0.961382	0	0	0	0	0	0	0	0	4.19931	0	0.862894	0	0	0	0	0	0	0	0	1.08402	0	0.878058	0	0	0	0	0	0	0	0.858436	0	0	0	0	0	0	0.224721	-1.06453e-06	0.0283847	0.991222	1	0.224721	-6.11722e-07	0.00685014	0.913762	0.999999	0.224721	-2.62979e-07	0.00670866	0.945219	0.999864	0.224721	1.62865e-06	0.0426515	0.994052	1	0.224721	-1.14443e-05	0.0202047	0.815853	0.998851	0.224721	-2.79537e-07	0.0044	0.865174	0.999635	0.224721	-0.000184749	0.0652496	0.712822	NA	0.224721	-0.000213461	0.111462	0.88621	NA	0.224721	3.11022e-07	0.00480777	0.874513	0.999968	0.224721	-3.20322e-07	0.00317146	0.792168	1	0.224721	-1.98029e-07	0.00846202	0.981626	0.996529	0.224721	5.11613e-07	0.00595366	0.865477	0.99997	0.224721	-0.000109199	1.18162	0.99948	NA	0.224721	-0.0055286	1.2689	0.977187	NA	0.224721	-0.000300888	0.423357	0.98423	NA	ENSMUSG00000095517	4	-1	145646771	145647115	Gm13249	predicted gene 13249 [Source:MGI Symbol;Acc:MGI:3649659]	MGI:3649659	-	-	processed_pseudogene
ENSMUSG00000095518	VN1R5	0	0	0	0	0	0	0	0	0	0	0	0	0	0	0	0	0	0	0	0	0	0	0	0	0	0	0	0	0	0	0	0	0	0	0	0	0	0	0	0	0	0	0	0	0	0	0	0	VN1R5	0	0	0	0	0	0	0	0	0	0	0	0	0	0	0	0	0	0	0	0	0	0	0	0	0	0	0	0	0	0	0	0	0	0	0	0	0	0	0	0	0	0	0	0	0	0	0	0	0	0	0.0820312	NA	NA	0	0	0.00685015	NA	NA	0	0	0.00670866	NA	NA	0	0	0.0435637	NA	NA	0	0	0.0202047	NA	NA	0	0	0.0044	NA	NA	0	0	0.0916759	NA	NA	0	0	0.111882	NA	NA	0	0	0.00480777	NA	NA	0	0	0.00317146	NA	NA	0	0	0.00846203	NA	NA	0	0	0.00595366	NA	NA	0	0	1.23854	NA	NA	0	0	1.32353	NA	NA	0	0	0.426065	NA	NA	ENSMUSG00000095518	14	-1	41696393	41701885	Gm8068	predicted gene 8068 [Source:MGI Symbol;Acc:MGI:3646354]	MGI:3646354	-	-	protein_coding
ENSMUSG00000095519	N/A	0	0	2	6	19	25	0	1	0	11	20	25	0	0	0	7	3	8	0	0	0	0	4	0	0	0	0	0	1	0	0	0	0	2	0	0	0	0	0	13	14	30	0	0	0	20	8	53	N/A	0	0	2.10156	5.07506	18.4537	27.5905	0	1.15207	0	12.4715	16.6694	24.0346	0	0	0	6.64	2.70195	7.30575	0	0	0	0	3.45158	0	0	0	0	0	0.773286	0	0	0	0	1.75612	0	0	0	0	0	11.3578	14.9715	25.7531	0	0	0	22.3253	26.854	51.0612	5.88542	-7.97237e-06	0.00546558	0.588317	1	5.88542	4.1199e-06	0.00684994	0.938554	0.999999	5.88542	1.18164e-05	0.00670862	0.603593	0.999864	5.88542	-0.000683491	0.0388395	0.318631	1	5.88542	-0.000775502	0.0201999	0.0800962	0.998851	5.88542	7.55737e-07	0.00439999	0.937861	0.999635	5.88542	-9.27947e-05	0.0492437	0.94315	0.999883	5.88542	-0.0089838	0.114538	0.202918	0.799963	5.88542	-7.32189e-06	0.00480776	0.434356	0.999968	5.88542	-6.65212e-07	0.00317146	0.901979	1	5.88542	-3.51952e-05	0.00846189	0.459503	0.996529	5.88542	-5.46446e-06	0.00595364	0.712051	0.99997	5.88542	-0.000919926	0.79911	0.99786	1	5.88542	0.492881	0.651866	0.274767	0.398164	5.88542	0.0345779	0.39254	0.640497	NA	ENSMUSG00000095519	12	-1	115593110	115593591	Ighv1-66	immunoglobulin heavy variable 1-66 [Source:MGI Symbol;Acc:MGI:4439825]	MGI:4439825	-	-	IG_V_gene
ENSMUSG00000095520	N/A	0	0	0	0	0	0	0	0	0	0	0	0	0	0	0	0	0	0	0	0	0	0	0	0	0	0	0	0	0	0	0	0	0	0	0	0	0	0	0	0	0	0	0	0	0	0	0	0	N/A	0	0	0	0	0	0	0	0	0	0	0	0	0	0	0	0	0	0	0	0	0	0	0	0	0	0	0	0	0	0	0	0	0	0	0	0	0	0	0	0	0	0	0	0	0	0	0	0	0	0	0.0820312	NA	NA	0	0	0.00685015	NA	NA	0	0	0.00670866	NA	NA	0	0	0.0435637	NA	NA	0	0	0.0202047	NA	NA	0	0	0.0044	NA	NA	0	0	0.0916759	NA	NA	0	0	0.111882	NA	NA	0	0	0.00480777	NA	NA	0	0	0.00317146	NA	NA	0	0	0.00846203	NA	NA	0	0	0.00595366	NA	NA	0	0	1.23854	NA	NA	0	0	1.32353	NA	NA	0	0	0.426065	NA	NA	ENSMUSG00000095520	Y	1	17093873	17095892	Gm20877	predicted gene, 20877 [Source:MGI Symbol;Acc:MGI:5434233]	MGI:5434233	100041550	-	protein_coding
ENSMUSG00000095521	GCNT4	0	0	0	0	0	0	0	0	0	0	0	0	0	0	0	0	0	0	0	0	0	0	0	0	0	0	0	0	0	0	0	0	0	0	0	0	0	0	0	0	0	0	0	0	0	0	0	0	GCNT4	0	0	0	0	0	0	0	0	0	0	0	0	0	0	0	0	0	0	0	0	0	0	0	0	0	0	0	0	0	0	0	0	0	0	0	0	0	0	0	0	0	0	0	0	0	0	0	0	0	0	0.0820312	NA	NA	0	0	0.00685015	NA	NA	0	0	0.00670866	NA	NA	0	0	0.0435637	NA	NA	0	0	0.0202047	NA	NA	0	0	0.0044	NA	NA	0	0	0.0916759	NA	NA	0	0	0.111882	NA	NA	0	0	0.00480777	NA	NA	0	0	0.00317146	NA	NA	0	0	0.00846203	NA	NA	0	0	0.00595366	NA	NA	0	0	1.23854	NA	NA	0	0	1.32353	NA	NA	0	0	0.426065	NA	NA	ENSMUSG00000095521	X	-1	123890522	123893407	Astx5	amplified spermatogenic transcripts X encoded 5 [Source:MGI Symbol;Acc:MGI:3705133]	MGI:3705133	-	-	lincRNA
ENSMUSG00000095522	N/A	0	0	0	0	0	0	0	0	0	0	0	0	0	0	0	0	0	0	0	0	0	0	0	0	0	0	0	0	0	0	0	0	0	0	0	0	0	0	0	0	0	0	0	0	0	0	0	0	N/A	0	0	0	0	0	0	0	0	0	0	0	0	0	0	0	0	0	0	0	0	0	0	0	0	0	0	0	0	0	0	0	0	0	0	0	0	0	0	0	0	0	0	0	0	0	0	0	0	0	0	0.0820312	NA	NA	0	0	0.00685015	NA	NA	0	0	0.00670866	NA	NA	0	0	0.0435637	NA	NA	0	0	0.0202047	NA	NA	0	0	0.0044	NA	NA	0	0	0.0916759	NA	NA	0	0	0.111882	NA	NA	0	0	0.00480777	NA	NA	0	0	0.00317146	NA	NA	0	0	0.00846203	NA	NA	0	0	0.00595366	NA	NA	0	0	1.23854	NA	NA	0	0	1.32353	NA	NA	0	0	0.426065	NA	NA	ENSMUSG00000095522	3	1	59861051	59877313	Aadacl2fm3	AADACL2 family member 3 [Source:MGI Symbol;Acc:MGI:3643798]	MGI:3643798	666803	-	protein_coding
ENSMUSG00000095523	N/A	0	0	0	0	0	0	0	0	0	0	0	0	0	0	0	0	0	0	0	0	0	0	0	0	0	0	0	0	0	0	0	0	0	0	0	0	0	0	0	0	0	0	0	0	0	0	0	0	N/A	0	0	0	0	0	0	0	0	0	0	0	0	0	0	0	0	0	0	0	0	0	0	0	0	0	0	0	0	0	0	0	0	0	0	0	0	0	0	0	0	0	0	0	0	0	0	0	0	0	0	0.0820312	NA	NA	0	0	0.00685015	NA	NA	0	0	0.00670866	NA	NA	0	0	0.0435637	NA	NA	0	0	0.0202047	NA	NA	0	0	0.0044	NA	NA	0	0	0.0916759	NA	NA	0	0	0.111882	NA	NA	0	0	0.00480777	NA	NA	0	0	0.00317146	NA	NA	0	0	0.00846203	NA	NA	0	0	0.00595366	NA	NA	0	0	1.23854	NA	NA	0	0	1.32353	NA	NA	0	0	0.426065	NA	NA	ENSMUSG00000095523	JH584299.1	1	837364	840451	AC124606.1	PRAME family member 8-like [Source:NCBI gene;Acc:100038995]	-	100038995	-	protein_coding
ENSMUSG00000095524	N/A	0	0	0	0	2	0	0	0	0	2	2	3	0	0	0	0	2	1	0	0	0	0	6	0	0	0	0	2	0	2	0	0	0	2	9	3	1	0	0	2	1	2	0	0	0	2	0	4	N/A	0	0	0	0	1.9425	0	0	0	0	2.26755	1.66694	2.88415	0	0	0	0	1.8013	0.913219	0	0	0	0	5.17736	0	0	0	0	1.5208	0	1.86301	0	0	0	1.75612	7.00526	2.60268	0.878975	0	0	1.74735	1.06939	1.71687	0	0	0	2.23253	0	3.85367	0.893743	-6.45255e-07	0.00700968	0.972423	1	0.893743	1.5498e-05	0.00685012	0.4394	0.999999	0.893743	6.90091e-06	0.00670865	0.589263	0.999864	0.893743	1.23815e-05	0.0369369	0.980955	1	0.893743	3.39697e-05	0.020204	0.840003	0.998851	0.893743	6.45677e-07	0.00439999	0.905009	0.999635	0.893743	-5.2493e-05	0.0522929	0.959721	NA	0.893743	-0.00147224	0.10712	0.772481	NA	0.893743	-9.97677e-07	0.00480776	0.881386	0.999968	0.893743	-3.33506e-07	0.00317146	0.930503	1	0.893743	1.70431e-05	0.00846196	0.606676	0.996529	0.893743	4.10496e-06	0.00595365	0.693311	0.99997	0.893743	-0.120434	0.938918	0.713219	0.80976	0.893743	0.100628	0.977916	0.810902	0.875549	0.893743	0.0208402	0.40893	0.663761	NA	ENSMUSG00000095524	5	-1	88739247	88739729	Gm15682	predicted gene 15682 [Source:MGI Symbol;Acc:MGI:3783124]	MGI:3783124	-	-	processed_pseudogene
ENSMUSG00000095525	N/A	0	0	0	0	0	0	0	0	0	0	0	0	0	0	0	0	0	0	0	0	0	0	0	0	0	0	0	0	0	0	0	0	0	0	0	0	0	0	0	0	0	0	0	0	0	0	0	0	N/A	0	0	0	0	0	0	0	0	0	0	0	0	0	0	0	0	0	0	0	0	0	0	0	0	0	0	0	0	0	0	0	0	0	0	0	0	0	0	0	0	0	0	0	0	0	0	0	0	0	0	0.0820312	NA	NA	0	0	0.00685015	NA	NA	0	0	0.00670866	NA	NA	0	0	0.0435637	NA	NA	0	0	0.0202047	NA	NA	0	0	0.0044	NA	NA	0	0	0.0916759	NA	NA	0	0	0.111882	NA	NA	0	0	0.00480777	NA	NA	0	0	0.00317146	NA	NA	0	0	0.00846203	NA	NA	0	0	0.00595366	NA	NA	0	0	1.23854	NA	NA	0	0	1.32353	NA	NA	0	0	0.426065	NA	NA	ENSMUSG00000095525	9	1	18987990	18988928	Olfr834	olfactory receptor 834 [Source:MGI Symbol;Acc:MGI:3030668]	MGI:3030668	258074	-	protein_coding
ENSMUSG00000095526	N/A	0	0	0	0	0	0	0	1	0	1	0	0	0	0	1	0	0	0	0	0	0	0	0	0	3	0	0	0	0	0	1	0	0	0	0	0	0	2	0	0	0	0	0	0	2	0	0	0	N/A	0	0	0	0	0	0	0	1.15207	0	1.13377	0	0	0	0	1.07926	0	0	0	0	0	0	0	0	0	2.34509	0	0	0	0	0	0.772764	0	0	0	0	0	0	1.97461	0	0	0	0	0	0	2.00098	0	0	0	0.217886	1.01539e-05	0.0285566	0.916757	1	0.217886	6.51559e-07	0.00685014	0.907943	0.999999	0.217886	3.01034e-08	0.00670866	0.993717	0.999864	0.217886	2.68739e-05	0.0426647	0.902126	1	0.217886	-4.23716e-07	0.0202047	0.993103	0.998851	0.217886	-1.53051e-07	0.0044	0.92584	0.999635	0.217886	0.000125322	0.0646413	0.801346	NA	0.217886	-4.09863e-05	0.111453	0.978079	NA	0.217886	-3.87616e-07	0.00480777	0.843791	0.999968	0.217886	1.06161e-07	0.00317146	0.929971	1	0.217886	-1.96946e-07	0.00846202	0.981726	0.996529	0.217886	-2.35871e-07	0.00595366	0.937551	0.99997	0.217886	0.00038932	1.18107	0.998156	NA	0.217886	0.0167884	1.26912	0.93081	NA	0.217886	0.000915027	0.423351	0.952196	NA	ENSMUSG00000095526	6	1	48523518	48523850	Gm10243	predicted gene 10243 [Source:MGI Symbol;Acc:MGI:3704266]	MGI:3704266	-	-	processed_pseudogene
ENSMUSG00000095527	RD3L	0	0	0	0	0	0	0	0	0	0	0	0	0	0	0	0	0	0	0	0	0	0	0	0	0	0	0	0	0	0	0	0	0	0	0	0	0	0	0	0	0	0	0	0	0	0	0	0	RD3L	0	0	0	0	0	0	0	0	0	0	0	0	0	0	0	0	0	0	0	0	0	0	0	0	0	0	0	0	0	0	0	0	0	0	0	0	0	0	0	0	0	0	0	0	0	0	0	0	0	0	0.0820312	NA	NA	0	0	0.00685015	NA	NA	0	0	0.00670866	NA	NA	0	0	0.0435637	NA	NA	0	0	0.0202047	NA	NA	0	0	0.0044	NA	NA	0	0	0.0916759	NA	NA	0	0	0.111882	NA	NA	0	0	0.00480777	NA	NA	0	0	0.00317146	NA	NA	0	0	0.00846203	NA	NA	0	0	0.00595366	NA	NA	0	0	1.23854	NA	NA	0	0	1.32353	NA	NA	0	0	0.426065	NA	NA	ENSMUSG00000095527	9	1	38108128	38111381	Olfr888	olfactory receptor 888 [Source:MGI Symbol;Acc:MGI:3030722]	MGI:3030722	258416	-	protein_coding
ENSMUSG00000095528	N/A	0	0	0	0	0	0	0	0	0	1	0	0	0	0	0	0	0	0	4	4	5	29	10	17	8	4	3	3	7	2	3	7	8	45	17	26	0	0	0	0	0	0	0	1	0	0	0	0	N/A	0	0	0	0	0	0	0	0	0	1.13377	0	0	0	0	0	0	0	0	3.51479	3.2934	6.99885	25.7508	8.62894	19.572	6.25357	3.0385	3.8818	2.2812	5.413	1.86301	2.31829	7.58814	6.00279	39.5126	13.2322	22.5565	0	0	0	0	0	0	0	0.814079	0	0	0	0	3.826	-6.90464e-07	0.00506955	0.960547	1	3.826	1.33569e-05	0.0068501	0.60063	0.999999	3.826	7.01092e-06	0.00670864	0.685367	0.999864	3.826	0	0.0333134	1	1	3.826	-8.71929e-06	0.0202035	0.968663	0.998851	3.826	-3.86362e-07	0.00439999	0.958605	0.999635	3.826	-2.86472e-05	0.0411317	0.987113	NA	3.826	-0.0574054	0.246258	0.00616263	NA	3.826	-3.29365e-05	0.00480773	0.0608192	0.999968	3.826	2.62579e-06	0.00317144	0.806661	1	3.826	5.15795e-05	0.00846157	0.556085	0.996529	3.826	5.76631e-06	0.00595359	0.839674	0.99997	3.826	0.183034	0.823957	0.602869	0.726711	3.826	0.173702	0.909768	0.69406	0.79694	3.826	-0.00547802	0.398499	0.928487	NA	ENSMUSG00000095528	14	-1	43602627	43608013	Gm10375	predicted gene 10375 [Source:MGI Symbol;Acc:MGI:3704433]	MGI:3704433	100042342	-	protein_coding
ENSMUSG00000095529	H4C15	0	0	0	0	0	0	0	0	0	0	0	0	0	0	0	0	0	0	0	0	0	0	0	0	0	0	0	0	0	0	0	0	0	0	0	0	0	0	0	0	0	0	0	0	0	0	0	0	H4C15	0	0	0	0	0	0	0	0	0	0	0	0	0	0	0	0	0	0	0	0	0	0	0	0	0	0	0	0	0	0	0	0	0	0	0	0	0	0	0	0	0	0	0	0	0	0	0	0	0	0	0.0820312	NA	NA	0	0	0.00685015	NA	NA	0	0	0.00670866	NA	NA	0	0	0.0435637	NA	NA	0	0	0.0202047	NA	NA	0	0	0.0044	NA	NA	0	0	0.0916759	NA	NA	0	0	0.111882	NA	NA	0	0	0.00480777	NA	NA	0	0	0.00317146	NA	NA	0	0	0.00846203	NA	NA	0	0	0.00595366	NA	NA	0	0	1.23854	NA	NA	0	0	1.32353	NA	NA	0	0	0.426065	NA	NA	ENSMUSG00000095529	16	1	19319686	19319795	Gm23612	predicted gene, 23612 [Source:MGI Symbol;Acc:MGI:5453389]	MGI:5453389	-	-	miRNA
ENSMUSG00000095530	N/A	0	0	0	0	1	0	4	0	1	0	1	0	0	3	0	0	0	0	0	0	0	0	1	0	0	0	0	0	0	0	0	0	1	0	0	0	0	0	0	0	0	1	0	0	2	0	0	0	N/A	0	0	0	0	0.971249	0	4.29387	0	0.967859	0	0.833471	0	0	3.54589	0	0	0	0	0	0	0	0	0.862894	0	0	0	0	0	0	0	0	0	0.750349	0	0	0	0	0	0	0	0	0.858436	0	0	2.00098	0	0	0	0.314271	3.70517e-05	0.0278223	0.683463	1	0.314271	1.12872e-09	0.00685014	0.999854	0.999999	0.314271	-1.20595e-06	0.00670866	0.774117	0.999864	0.314271	7.92021e-05	0.0425815	0.740317	1	0.314271	-7.29129e-06	0.0202047	0.891923	0.998851	0.314271	-5.95882e-07	0.0044	0.741357	0.999635	0.314271	-9.05708e-06	0.0626449	0.985994	NA	0.314271	-0.00025519	0.111381	0.875635	NA	0.314271	-2.11206e-07	0.00480777	0.921711	0.999968	0.314271	1.27209e-07	0.00317146	0.923365	1	0.314271	-1.42595e-06	0.00846202	0.87959	0.996529	0.314271	-5.77289e-07	0.00595366	0.860945	0.99997	0.314271	0.0457017	1.17423	0.800975	NA	0.314271	-0.00652281	1.25956	0.975048	NA	0.314271	-0.00333318	0.422965	0.84138	NA	ENSMUSG00000095530	19	-1	60774330	60774461	Snora19	small nucleolar RNA, H/ACA box 19 [Source:MGI Symbol;Acc:MGI:3819491]	MGI:3819491	-	-	snoRNA
ENSMUSG00000095531	N/A	0	0	0	0	0	0	0	0	0	0	0	0	0	0	0	0	0	0	0	0	0	0	0	0	0	0	0	0	0	0	0	0	0	0	0	0	0	0	0	0	0	0	0	0	0	0	0	0	N/A	0	0	0	0	0	0	0	0	0	0	0	0	0	0	0	0	0	0	0	0	0	0	0	0	0	0	0	0	0	0	0	0	0	0	0	0	0	0	0	0	0	0	0	0	0	0	0	0	0	0	0.0820312	NA	NA	0	0	0.00685015	NA	NA	0	0	0.00670866	NA	NA	0	0	0.0435637	NA	NA	0	0	0.0202047	NA	NA	0	0	0.0044	NA	NA	0	0	0.0916759	NA	NA	0	0	0.111882	NA	NA	0	0	0.00480777	NA	NA	0	0	0.00317146	NA	NA	0	0	0.00846203	NA	NA	0	0	0.00595366	NA	NA	0	0	1.23854	NA	NA	0	0	1.32353	NA	NA	0	0	0.426065	NA	NA	ENSMUSG00000095531	5	-1	150547313	150547453	Gm25284	predicted gene, 25284 [Source:MGI Symbol;Acc:MGI:5455061]	MGI:5455061	-	-	snRNA
ENSMUSG00000095532	N/A	0	0	0	0	0	0	0	0	0	0	0	0	0	0	0	0	0	0	0	0	0	0	0	0	0	0	0	0	0	0	0	0	0	0	0	0	0	0	0	0	0	0	0	0	0	0	0	0	N/A	0	0	0	0	0	0	0	0	0	0	0	0	0	0	0	0	0	0	0	0	0	0	0	0	0	0	0	0	0	0	0	0	0	0	0	0	0	0	0	0	0	0	0	0	0	0	0	0	0	0	0.0820312	NA	NA	0	0	0.00685015	NA	NA	0	0	0.00670866	NA	NA	0	0	0.0435637	NA	NA	0	0	0.0202047	NA	NA	0	0	0.0044	NA	NA	0	0	0.0916759	NA	NA	0	0	0.111882	NA	NA	0	0	0.00480777	NA	NA	0	0	0.00317146	NA	NA	0	0	0.00846203	NA	NA	0	0	0.00595366	NA	NA	0	0	1.23854	NA	NA	0	0	1.32353	NA	NA	0	0	0.426065	NA	NA	ENSMUSG00000095532	4	1	61534230	61536973	Mup-ps13	major urinary protein, pseudogene 13 [Source:MGI Symbol;Acc:MGI:3802118]	MGI:3802118	-	-	unprocessed_pseudogene
ENSMUSG00000095533	N/A	0	0	0	0	0	0	0	0	0	0	0	0	0	0	0	0	0	0	0	0	0	0	0	0	0	0	0	0	0	0	0	0	0	0	0	0	0	0	0	0	0	0	0	0	0	0	0	0	N/A	0	0	0	0	0	0	0	0	0	0	0	0	0	0	0	0	0	0	0	0	0	0	0	0	0	0	0	0	0	0	0	0	0	0	0	0	0	0	0	0	0	0	0	0	0	0	0	0	0	0	0.0820312	NA	NA	0	0	0.00685015	NA	NA	0	0	0.00670866	NA	NA	0	0	0.0435637	NA	NA	0	0	0.0202047	NA	NA	0	0	0.0044	NA	NA	0	0	0.0916759	NA	NA	0	0	0.111882	NA	NA	0	0	0.00480777	NA	NA	0	0	0.00317146	NA	NA	0	0	0.00846203	NA	NA	0	0	0.00595366	NA	NA	0	0	1.23854	NA	NA	0	0	1.32353	NA	NA	0	0	0.426065	NA	NA	ENSMUSG00000095533	14	1	3395093	3403525	Gm10413	predicted gene 10413 [Source:MGI Symbol;Acc:MGI:3704417]	MGI:3704417	100041774	-	protein_coding
ENSMUSG00000095534	N/A	0	0	0	0	0	0	0	0	0	0	0	0	0	0	0	0	0	0	0	0	0	0	0	0	0	0	0	0	0	0	0	0	0	0	0	0	0	0	0	0	0	0	0	0	0	0	0	0	N/A	0	0	0	0	0	0	0	0	0	0	0	0	0	0	0	0	0	0	0	0	0	0	0	0	0	0	0	0	0	0	0	0	0	0	0	0	0	0	0	0	0	0	0	0	0	0	0	0	0	0	0.0820312	NA	NA	0	0	0.00685015	NA	NA	0	0	0.00670866	NA	NA	0	0	0.0435637	NA	NA	0	0	0.0202047	NA	NA	0	0	0.0044	NA	NA	0	0	0.0916759	NA	NA	0	0	0.111882	NA	NA	0	0	0.00480777	NA	NA	0	0	0.00317146	NA	NA	0	0	0.00846203	NA	NA	0	0	0.00595366	NA	NA	0	0	1.23854	NA	NA	0	0	1.32353	NA	NA	0	0	0.426065	NA	NA	ENSMUSG00000095534	X	1	150013712	150015213	Gm15102	predicted gene 15102 [Source:MGI Symbol;Acc:MGI:3705854]	MGI:3705854	-	-	unprocessed_pseudogene
ENSMUSG00000095536	AK9	0	0	0	0	0	0	0	0	0	0	0	0	0	0	0	0	0	0	0	0	0	0	0	0	0	0	0	0	0	0	0	0	0	0	0	0	0	0	0	0	0	0	0	0	0	0	0	0	AK9	0	0	0	0	0	0	0	0	0	0	0	0	0	0	0	0	0	0	0	0	0	0	0	0	0	0	0	0	0	0	0	0	0	0	0	0	0	0	0	0	0	0	0	0	0	0	0	0	0	0	0.0820312	NA	NA	0	0	0.00685015	NA	NA	0	0	0.00670866	NA	NA	0	0	0.0435637	NA	NA	0	0	0.0202047	NA	NA	0	0	0.0044	NA	NA	0	0	0.0916759	NA	NA	0	0	0.111882	NA	NA	0	0	0.00480777	NA	NA	0	0	0.00317146	NA	NA	0	0	0.00846203	NA	NA	0	0	0.00595366	NA	NA	0	0	1.23854	NA	NA	0	0	1.32353	NA	NA	0	0	0.426065	NA	NA	ENSMUSG00000095536	2	1	10491336	10491425	Gm25285	predicted gene, 25285 [Source:MGI Symbol;Acc:MGI:5455062]	MGI:5455062	-	-	miRNA
ENSMUSG00000095537	N/A	0	0	0	0	0	0	0	0	0	0	0	0	0	0	0	0	0	0	0	0	0	0	0	0	0	0	0	0	0	0	0	0	0	0	0	0	0	0	0	0	0	0	0	0	0	0	0	0	N/A	0	0	0	0	0	0	0	0	0	0	0	0	0	0	0	0	0	0	0	0	0	0	0	0	0	0	0	0	0	0	0	0	0	0	0	0	0	0	0	0	0	0	0	0	0	0	0	0	0	0	0.0820312	NA	NA	0	0	0.00685015	NA	NA	0	0	0.00670866	NA	NA	0	0	0.0435637	NA	NA	0	0	0.0202047	NA	NA	0	0	0.0044	NA	NA	0	0	0.0916759	NA	NA	0	0	0.111882	NA	NA	0	0	0.00480777	NA	NA	0	0	0.00317146	NA	NA	0	0	0.00846203	NA	NA	0	0	0.00595366	NA	NA	0	0	1.23854	NA	NA	0	0	1.32353	NA	NA	0	0	0.426065	NA	NA	ENSMUSG00000095537	7	1	38613149	38613253	Gm25286	predicted gene, 25286 [Source:MGI Symbol;Acc:MGI:5455063]	MGI:5455063	-	-	snRNA
ENSMUSG00000095538	N/A	329	220	319	484	385	307	273	279	338	424	417	416	209	229	286	415	453	467	274	298	211	204	268	222	312	293	199	324	380	290	315	223	334	271	278	278	483	402	395	715	515	547	253	340	284	379	108	365	N/A	376.102	264.863	335.199	409.388	373.931	338.811	293.056	321.426	327.136	480.72	347.558	399.935	269.972	270.669	308.668	393.657	407.995	426.473	240.763	245.359	295.351	181.143	231.256	255.588	243.889	222.57	257.493	246.37	293.849	270.136	243.421	241.736	250.617	237.954	216.385	241.181	424.545	396.897	405.76	624.678	550.737	469.564	274.08	276.787	284.139	423.065	362.529	351.648	325.105	-4.10391e-05	0.00361098	0.682073	1	325.105	0.000366323	0.00683989	0.327612	0.999999	325.105	0.000242467	0.00670403	0.330259	0.999864	325.105	-0.00646627	0.023923	0.129199	1	325.105	0.00326744	0.0199444	0.305907	0.998851	325.105	0.000192342	0.00439871	0.0708646	0.999635	325.105	-0.00206739	0.0211024	0.42559	0.999883	325.105	0.0736872	0.0885528	0.0304494	0.457035	325.105	0.000258529	0.00480617	0.0366331	0.999968	325.105	-4.41162e-05	0.00317054	0.563379	1	325.105	0.000254839	0.00844497	0.634457	0.996529	325.105	0.000140815	0.00595065	0.456635	0.99997	325.105	-0.533768	0.125242	1.26151e-05	4.59752e-05	325.105	-0.512579	0.12619	3.78938e-05	0.000121819	325.105	0.022035	0.154248	0.86736	0.930101	ENSMUSG00000095538	7	-1	27168430	27181086	Gm21983	predicted gene 21983 [Source:MGI Symbol;Acc:MGI:5439452]	MGI:5439452	-	-	protein_coding
ENSMUSG00000095539	N/A	0	0	0	0	0	0	0	0	0	0	0	0	0	0	0	0	0	0	0	0	0	0	0	0	0	0	0	0	0	0	0	0	0	0	0	0	0	0	0	0	0	0	0	0	0	0	0	0	N/A	0	0	0	0	0	0	0	0	0	0	0	0	0	0	0	0	0	0	0	0	0	0	0	0	0	0	0	0	0	0	0	0	0	0	0	0	0	0	0	0	0	0	0	0	0	0	0	0	0	0	0.0820312	NA	NA	0	0	0.00685015	NA	NA	0	0	0.00670866	NA	NA	0	0	0.0435637	NA	NA	0	0	0.0202047	NA	NA	0	0	0.0044	NA	NA	0	0	0.0916759	NA	NA	0	0	0.111882	NA	NA	0	0	0.00480777	NA	NA	0	0	0.00317146	NA	NA	0	0	0.00846203	NA	NA	0	0	0.00595366	NA	NA	0	0	1.23854	NA	NA	0	0	1.32353	NA	NA	0	0	0.426065	NA	NA	ENSMUSG00000095539	10	1	100144254	100144363	Gm25287	predicted gene, 25287 [Source:MGI Symbol;Acc:MGI:5455064]	MGI:5455064	-	-	miRNA
ENSMUSG00000095540	N/A	0	0	0	0	0	0	0	0	0	0	0	0	0	0	0	0	0	0	0	0	0	0	0	0	0	0	0	0	0	0	0	0	0	0	0	0	0	0	0	0	0	0	0	0	0	0	0	0	N/A	0	0	0	0	0	0	0	0	0	0	0	0	0	0	0	0	0	0	0	0	0	0	0	0	0	0	0	0	0	0	0	0	0	0	0	0	0	0	0	0	0	0	0	0	0	0	0	0	0	0	0.0820312	NA	NA	0	0	0.00685015	NA	NA	0	0	0.00670866	NA	NA	0	0	0.0435637	NA	NA	0	0	0.0202047	NA	NA	0	0	0.0044	NA	NA	0	0	0.0916759	NA	NA	0	0	0.111882	NA	NA	0	0	0.00480777	NA	NA	0	0	0.00317146	NA	NA	0	0	0.00846203	NA	NA	0	0	0.00595366	NA	NA	0	0	1.23854	NA	NA	0	0	1.32353	NA	NA	0	0	0.426065	NA	NA	ENSMUSG00000095540	17	1	40598594	40602618	Esp4	exocrine gland secreted peptide 4 [Source:MGI Symbol;Acc:MGI:5295687]	MGI:5295687	100126777	-	protein_coding
ENSMUSG00000095541	N/A	0	0	0	0	0	0	0	0	0	0	0	0	0	0	0	0	0	0	0	0	0	0	0	1	0	0	0	0	1	0	0	0	0	0	0	0	0	0	0	0	0	0	0	0	0	0	0	0	N/A	0	0	0	0	0	0	0	0	0	0	0	0	0	0	0	0	0	0	0	0	0	0	0	1.1513	0	0	0	0	0.773286	0	0	0	0	0	0	0	0	0	0	0	0	0	0	0	0	0	0	0	0.0400955	0	0.0283828	1	1	0.0400955	5.67605e-10	0.00685014	0.99992	0.999999	0.0400955	2.97699e-08	0.00670866	0.993786	0.999864	0.0400955	0	0.0426515	1	1	0.0400955	-4.25928e-07	0.0202047	0.993067	0.998851	0.0400955	-1.88828e-08	0.0044	0.990838	0.999635	0.0400955	-7.90283e-06	0.0641571	0.987245	NA	0.0400955	-4.10076e-05	0.111453	0.978067	NA	0.0400955	-1.59807e-08	0.00480777	0.993505	0.999968	0.0400955	-3.33252e-08	0.00317146	0.977992	1	0.0400955	-1.19004e-06	0.00846202	0.889923	0.996529	0.0400955	-2.3598e-07	0.00595366	0.937522	0.99997	0.0400955	0	1.18162	1	NA	0.0400955	0.0167942	1.26912	0.930786	NA	0.0400955	0.0009416	0.423365	0.950679	NA	ENSMUSG00000095541	18	1	46367365	46367485	Gm24617	predicted gene, 24617 [Source:MGI Symbol;Acc:MGI:5454394]	MGI:5454394	-	-	miRNA
ENSMUSG00000095542	N/A	0	0	0	0	0	0	0	0	0	0	0	0	0	0	0	0	0	0	0	0	0	0	0	0	0	0	0	0	0	0	0	0	0	0	0	0	0	0	0	0	0	0	0	0	0	0	0	0	N/A	0	0	0	0	0	0	0	0	0	0	0	0	0	0	0	0	0	0	0	0	0	0	0	0	0	0	0	0	0	0	0	0	0	0	0	0	0	0	0	0	0	0	0	0	0	0	0	0	0	0	0.0820312	NA	NA	0	0	0.00685015	NA	NA	0	0	0.00670866	NA	NA	0	0	0.0435637	NA	NA	0	0	0.0202047	NA	NA	0	0	0.0044	NA	NA	0	0	0.0916759	NA	NA	0	0	0.111882	NA	NA	0	0	0.00480777	NA	NA	0	0	0.00317146	NA	NA	0	0	0.00846203	NA	NA	0	0	0.00595366	NA	NA	0	0	1.23854	NA	NA	0	0	1.32353	NA	NA	0	0	0.426065	NA	NA	ENSMUSG00000095542	7	-1	59746425	59746518	Gm24618	predicted gene, 24618 [Source:MGI Symbol;Acc:MGI:5454395]	MGI:5454395	-	-	snoRNA
ENSMUSG00000095543	N/A	0	0	0	0	0	0	0	0	0	0	0	0	0	0	0	0	0	0	0	0	0	0	0	0	0	0	0	0	0	0	0	0	0	0	0	0	0	0	0	0	0	0	0	0	0	0	0	0	N/A	0	0	0	0	0	0	0	0	0	0	0	0	0	0	0	0	0	0	0	0	0	0	0	0	0	0	0	0	0	0	0	0	0	0	0	0	0	0	0	0	0	0	0	0	0	0	0	0	0	0	0.0820312	NA	NA	0	0	0.00685015	NA	NA	0	0	0.00670866	NA	NA	0	0	0.0435637	NA	NA	0	0	0.0202047	NA	NA	0	0	0.0044	NA	NA	0	0	0.0916759	NA	NA	0	0	0.111882	NA	NA	0	0	0.00480777	NA	NA	0	0	0.00317146	NA	NA	0	0	0.00846203	NA	NA	0	0	0.00595366	NA	NA	0	0	1.23854	NA	NA	0	0	1.32353	NA	NA	0	0	0.426065	NA	NA	ENSMUSG00000095543	7	1	22413583	22414506	Vmn1r148	vomeronasal 1 receptor 148 [Source:MGI Symbol;Acc:MGI:3033483]	MGI:3033483	81011	-	protein_coding
ENSMUSG00000095544	N/A	0	0	0	0	0	0	0	0	0	0	0	0	0	0	0	0	0	0	0	0	0	0	0	0	0	0	0	0	0	0	0	0	0	0	0	0	0	0	0	0	0	0	0	0	0	0	0	0	N/A	0	0	0	0	0	0	0	0	0	0	0	0	0	0	0	0	0	0	0	0	0	0	0	0	0	0	0	0	0	0	0	0	0	0	0	0	0	0	0	0	0	0	0	0	0	0	0	0	0	0	0.0820312	NA	NA	0	0	0.00685015	NA	NA	0	0	0.00670866	NA	NA	0	0	0.0435637	NA	NA	0	0	0.0202047	NA	NA	0	0	0.0044	NA	NA	0	0	0.0916759	NA	NA	0	0	0.111882	NA	NA	0	0	0.00480777	NA	NA	0	0	0.00317146	NA	NA	0	0	0.00846203	NA	NA	0	0	0.00595366	NA	NA	0	0	1.23854	NA	NA	0	0	1.32353	NA	NA	0	0	0.426065	NA	NA	ENSMUSG00000095544	6	-1	124081698	124082601	Vmn2r-ps33	vomeronasal 2, receptor, pseudogene 33 [Source:MGI Symbol;Acc:MGI:3761515]	MGI:3761515	-	-	unprocessed_pseudogene
ENSMUSG00000095545	N/A	0	0	0	0	0	0	0	0	0	0	0	0	0	0	0	0	0	0	0	0	0	0	0	0	1	0	1	0	0	0	0	0	0	0	1	0	0	0	0	0	0	1	0	0	0	0	0	0	N/A	0	0	0	0	0	0	0	0	0	0	0	0	0	0	0	0	0	0	0	0	0	0	0	0	0.781696	0	1.29393	0	0	0	0	0	0	0	0.778362	0	0	0	0	0	0	0.858436	0	0	0	0	0	0	0.0773422	0	0.0283828	1	1	0.0773422	6.15236e-10	0.00685014	0.999913	0.999999	0.0773422	2.98385e-08	0.00670866	0.993772	0.999864	0.0773422	0	0.0426515	1	1	0.0773422	-4.25513e-07	0.0202047	0.993074	0.998851	0.0773422	-1.88533e-08	0.0044	0.990852	0.999635	0.0773422	0.000113763	0.0645588	0.81909	NA	0.0773422	-4.10361e-05	0.111453	0.978052	NA	0.0773422	-3.55853e-07	0.00480777	0.856386	0.999968	0.0773422	-3.32925e-08	0.00317146	0.978013	1	0.0773422	7.95751e-07	0.00846202	0.926264	0.996529	0.0773422	2.55742e-07	0.00595366	0.932302	0.99997	0.0773422	-0.000109267	1.18162	0.99948	NA	0.0773422	-0.00552704	1.2689	0.977193	NA	0.0773422	-0.000300796	0.423357	0.984235	NA	ENSMUSG00000095545	2	-1	175692223	175703646	Zfp969	zinc finger protein 969 [Source:MGI Symbol;Acc:MGI:3782422]	MGI:3782422	100043914	-	protein_coding
ENSMUSG00000095546	N/A	0	0	0	0	0	0	0	0	0	0	0	0	0	0	0	0	0	0	0	0	0	0	0	0	0	0	0	0	0	0	0	0	0	0	0	0	0	0	0	0	0	0	0	0	0	0	0	0	N/A	0	0	0	0	0	0	0	0	0	0	0	0	0	0	0	0	0	0	0	0	0	0	0	0	0	0	0	0	0	0	0	0	0	0	0	0	0	0	0	0	0	0	0	0	0	0	0	0	0	0	0.0820312	NA	NA	0	0	0.00685015	NA	NA	0	0	0.00670866	NA	NA	0	0	0.0435637	NA	NA	0	0	0.0202047	NA	NA	0	0	0.0044	NA	NA	0	0	0.0916759	NA	NA	0	0	0.111882	NA	NA	0	0	0.00480777	NA	NA	0	0	0.00317146	NA	NA	0	0	0.00846203	NA	NA	0	0	0.00595366	NA	NA	0	0	1.23854	NA	NA	0	0	1.32353	NA	NA	0	0	0.426065	NA	NA	ENSMUSG00000095546	X	-1	27472031	27494882	Gm10230	predicted gene 10230 [Source:MGI Symbol;Acc:MGI:3710515]	MGI:3710515	100042175	-	protein_coding
ENSMUSG00000095547	N/A	0	0	0	0	0	0	0	0	0	0	0	0	0	0	0	0	0	0	0	0	0	0	0	0	0	0	0	0	0	0	0	0	0	0	0	0	0	0	0	0	0	0	0	0	0	0	0	0	N/A	0	0	0	0	0	0	0	0	0	0	0	0	0	0	0	0	0	0	0	0	0	0	0	0	0	0	0	0	0	0	0	0	0	0	0	0	0	0	0	0	0	0	0	0	0	0	0	0	0	0	0.0820312	NA	NA	0	0	0.00685015	NA	NA	0	0	0.00670866	NA	NA	0	0	0.0435637	NA	NA	0	0	0.0202047	NA	NA	0	0	0.0044	NA	NA	0	0	0.0916759	NA	NA	0	0	0.111882	NA	NA	0	0	0.00480777	NA	NA	0	0	0.00317146	NA	NA	0	0	0.00846203	NA	NA	0	0	0.00595366	NA	NA	0	0	1.23854	NA	NA	0	0	1.32353	NA	NA	0	0	0.426065	NA	NA	ENSMUSG00000095547	9	1	3017408	3021593	Gm10719	predicted gene 10719 [Source:MGI Symbol;Acc:MGI:3641690]	MGI:3641690	-	-	protein_coding
ENSMUSG00000095549	N/A	0	0	0	0	0	0	0	0	0	0	0	0	0	0	0	0	0	0	0	0	0	0	0	0	0	0	0	0	0	0	0	0	0	0	0	0	0	0	0	0	0	0	0	0	0	0	0	0	N/A	0	0	0	0	0	0	0	0	0	0	0	0	0	0	0	0	0	0	0	0	0	0	0	0	0	0	0	0	0	0	0	0	0	0	0	0	0	0	0	0	0	0	0	0	0	0	0	0	0	0	0.0820312	NA	NA	0	0	0.00685015	NA	NA	0	0	0.00670866	NA	NA	0	0	0.0435637	NA	NA	0	0	0.0202047	NA	NA	0	0	0.0044	NA	NA	0	0	0.0916759	NA	NA	0	0	0.111882	NA	NA	0	0	0.00480777	NA	NA	0	0	0.00317146	NA	NA	0	0	0.00846203	NA	NA	0	0	0.00595366	NA	NA	0	0	1.23854	NA	NA	0	0	1.32353	NA	NA	0	0	0.426065	NA	NA	ENSMUSG00000095549	12	-1	113526800	113526809	Ighd5-1	immunoglobulin heavy diversity 5-1 [Source:MGI Symbol;Acc:MGI:4937117]	MGI:4937117	-	-	IG_D_pseudogene
ENSMUSG00000095550	N/A	0	0	0	0	0	0	0	0	0	0	0	0	0	0	0	0	0	0	0	0	0	0	0	0	0	0	0	0	0	0	1	0	0	0	0	0	0	0	0	0	0	0	0	0	0	0	0	0	N/A	0	0	0	0	0	0	0	0	0	0	0	0	0	0	0	0	0	0	0	0	0	0	0	0	0	0	0	0	0	0	0.772764	0	0	0	0	0	0	0	0	0	0	0	0	0	0	0	0	0	0.0160992	0	0.0283828	1	1	0.0160992	6.35274e-10	0.00685014	0.99991	0.999999	0.0160992	2.98457e-08	0.00670866	0.99377	0.999864	0.0160992	0	0.0426515	1	1	0.0160992	-4.25339e-07	0.0202047	0.993077	0.998851	0.0160992	-1.88502e-08	0.0044	0.990853	0.999635	0.0160992	0	0.0641549	1	NA	0.0160992	-4.10434e-05	0.111453	0.978048	NA	0.0160992	-1.60418e-08	0.00480777	0.99348	0.999968	0.0160992	1.06236e-07	0.00317146	0.929922	1	0.0160992	-1.97196e-07	0.00846202	0.981703	0.996529	0.0160992	-2.36065e-07	0.00595366	0.9375	0.99997	0.0160992	0	1.18162	1	NA	0.0160992	0.0167965	1.26912	0.930777	NA	0.0160992	0.000941901	0.423365	0.950663	NA	ENSMUSG00000095550	5	-1	25948253	25954417	Gm21671	predicted gene, 21671 [Source:MGI Symbol;Acc:MGI:5435026]	MGI:5435026	100862359	-	protein_coding
ENSMUSG00000095551	N/A	0	0	0	0	0	0	0	0	0	0	0	0	0	0	0	0	0	0	0	0	0	0	0	0	0	0	0	0	0	0	0	0	0	0	0	0	0	0	0	0	0	0	0	0	0	0	0	0	N/A	0	0	0	0	0	0	0	0	0	0	0	0	0	0	0	0	0	0	0	0	0	0	0	0	0	0	0	0	0	0	0	0	0	0	0	0	0	0	0	0	0	0	0	0	0	0	0	0	0	0	0.0820312	NA	NA	0	0	0.00685015	NA	NA	0	0	0.00670866	NA	NA	0	0	0.0435637	NA	NA	0	0	0.0202047	NA	NA	0	0	0.0044	NA	NA	0	0	0.0916759	NA	NA	0	0	0.111882	NA	NA	0	0	0.00480777	NA	NA	0	0	0.00317146	NA	NA	0	0	0.00846203	NA	NA	0	0	0.00595366	NA	NA	0	0	1.23854	NA	NA	0	0	1.32353	NA	NA	0	0	0.426065	NA	NA	ENSMUSG00000095551	14	-1	41901813	41907290	Gm7980	predicted gene 7980 [Source:MGI Symbol;Acc:MGI:3647449]	MGI:3647449	666207	-	protein_coding
ENSMUSG00000095552	N/A	0	0	0	0	0	0	0	0	0	0	0	0	0	0	0	0	0	0	0	0	0	0	0	0	0	0	0	0	0	0	0	0	0	0	0	0	0	0	0	0	0	0	0	0	0	0	0	0	N/A	0	0	0	0	0	0	0	0	0	0	0	0	0	0	0	0	0	0	0	0	0	0	0	0	0	0	0	0	0	0	0	0	0	0	0	0	0	0	0	0	0	0	0	0	0	0	0	0	0	0	0.0820312	NA	NA	0	0	0.00685015	NA	NA	0	0	0.00670866	NA	NA	0	0	0.0435637	NA	NA	0	0	0.0202047	NA	NA	0	0	0.0044	NA	NA	0	0	0.0916759	NA	NA	0	0	0.111882	NA	NA	0	0	0.00480777	NA	NA	0	0	0.00317146	NA	NA	0	0	0.00846203	NA	NA	0	0	0.00595366	NA	NA	0	0	1.23854	NA	NA	0	0	1.32353	NA	NA	0	0	0.426065	NA	NA	ENSMUSG00000095552	JH584293.1	1	140956	142665	4933409K07Rik	RIKEN cDNA 4933409K07 gene [Source:MGI Symbol;Acc:MGI:1918429]	MGI:1918429	-	-	protein_coding
ENSMUSG00000095553	N/A	0	0	0	0	0	0	0	0	0	0	0	0	0	0	0	0	0	0	0	0	0	0	0	0	0	0	0	0	0	0	0	0	0	0	0	0	0	0	0	0	0	0	0	0	0	0	0	0	N/A	0	0	0	0	0	0	0	0	0	0	0	0	0	0	0	0	0	0	0	0	0	0	0	0	0	0	0	0	0	0	0	0	0	0	0	0	0	0	0	0	0	0	0	0	0	0	0	0	0	0	0.0820312	NA	NA	0	0	0.00685015	NA	NA	0	0	0.00670866	NA	NA	0	0	0.0435637	NA	NA	0	0	0.0202047	NA	NA	0	0	0.0044	NA	NA	0	0	0.0916759	NA	NA	0	0	0.111882	NA	NA	0	0	0.00480777	NA	NA	0	0	0.00317146	NA	NA	0	0	0.00846203	NA	NA	0	0	0.00595366	NA	NA	0	0	1.23854	NA	NA	0	0	1.32353	NA	NA	0	0	0.426065	NA	NA	ENSMUSG00000095553	Y	1	33140698	33141225	Gm21916	predicted gene, 21916 [Source:MGI Symbol;Acc:MGI:5434080]	MGI:5434080	-	-	lincRNA
ENSMUSG00000095554	N/A	0	0	0	0	0	0	0	0	0	0	0	0	0	0	0	0	0	0	0	0	0	0	0	0	0	0	0	0	0	0	0	0	0	0	0	1	0	0	0	0	0	0	0	0	0	4	0	0	N/A	0	0	0	0	0	0	0	0	0	0	0	0	0	0	0	0	0	0	0	0	0	0	0	0	0	0	0	0	0	0	0	0	0	0	0	0.867559	0	0	0	0	0	0	0	0	0	4.46507	0	0	0.111096	0	0.0283828	1	1	0.111096	5.3268e-10	0.00685014	0.999925	0.999999	0.111096	2.97364e-08	0.00670866	0.993793	0.999864	0.111096	0	0.0426515	1	1	0.111096	-4.26231e-07	0.0202047	0.993062	0.998851	0.111096	-1.88972e-08	0.0044	0.990831	0.999635	0.111096	0	0.0641549	1	NA	0.111096	-4.10706e-05	0.111453	0.978033	NA	0.111096	-1.60979e-08	0.00480777	0.993458	0.999968	0.111096	-3.32646e-08	0.00317146	0.978032	1	0.111096	7.95625e-07	0.00846202	0.926276	0.996529	0.111096	2.55661e-07	0.00595366	0.932324	0.99997	0.111096	-9.69664e-05	1.18162	0.999539	NA	0.111096	0.0744909	1.27338	0.701834	NA	0.111096	0.0041292	0.423508	0.786704	NA	ENSMUSG00000095554	12	-1	114665872	114666165	Ighv1-16	immunoglobulin heavy variable 1-16 [Source:MGI Symbol;Acc:MGI:3647704]	MGI:3647704	-	-	IG_V_gene
ENSMUSG00000095555	N/A	0	0	0	0	0	0	0	0	0	0	0	0	0	0	0	0	0	0	0	0	0	0	0	0	0	0	0	0	0	0	0	0	0	0	0	0	0	0	0	0	0	0	0	0	0	0	0	0	N/A	0	0	0	0	0	0	0	0	0	0	0	0	0	0	0	0	0	0	0	0	0	0	0	0	0	0	0	0	0	0	0	0	0	0	0	0	0	0	0	0	0	0	0	0	0	0	0	0	0	0	0.0820312	NA	NA	0	0	0.00685015	NA	NA	0	0	0.00670866	NA	NA	0	0	0.0435637	NA	NA	0	0	0.0202047	NA	NA	0	0	0.0044	NA	NA	0	0	0.0916759	NA	NA	0	0	0.111882	NA	NA	0	0	0.00480777	NA	NA	0	0	0.00317146	NA	NA	0	0	0.00846203	NA	NA	0	0	0.00595366	NA	NA	0	0	1.23854	NA	NA	0	0	1.32353	NA	NA	0	0	0.426065	NA	NA	ENSMUSG00000095555	9	-1	72511209	72511334	Gm28010	predicted gene, 28010 [Source:MGI Symbol;Acc:MGI:5531392]	MGI:5531392	-	-	miRNA
ENSMUSG00000095557	OTOGL	0	0	0	0	0	0	0	0	0	0	0	0	0	0	0	0	0	0	0	0	0	0	0	0	0	0	0	0	0	0	0	0	0	0	0	0	0	0	0	0	0	0	0	0	0	0	0	0	OTOGL	0	0	0	0	0	0	0	0	0	0	0	0	0	0	0	0	0	0	0	0	0	0	0	0	0	0	0	0	0	0	0	0	0	0	0	0	0	0	0	0	0	0	0	0	0	0	0	0	0	0	0.0820312	NA	NA	0	0	0.00685015	NA	NA	0	0	0.00670866	NA	NA	0	0	0.0435637	NA	NA	0	0	0.0202047	NA	NA	0	0	0.0044	NA	NA	0	0	0.0916759	NA	NA	0	0	0.111882	NA	NA	0	0	0.00480777	NA	NA	0	0	0.00317146	NA	NA	0	0	0.00846203	NA	NA	0	0	0.00595366	NA	NA	0	0	1.23854	NA	NA	0	0	1.32353	NA	NA	0	0	0.426065	NA	NA	ENSMUSG00000095557	5	1	146556136	146558915	Gm3415	predicted gene 3415 [Source:MGI Symbol;Acc:MGI:3781593]	MGI:3781593	100041578	-	protein_coding
