## Supplemental Table 1 for "Population genetics meets precision-cut kidney slices: Nephrotoxicity modelled ex vivo in the founder strains of the BXD mouse consortium" (part 41 of 60)

### Sheet: total (continued)
		Raw counts																																																	Normalized counts
ENSMUSG00000095560	N/A	0	0	0	0	0	0	0	0	0	0	0	0	0	0	0	0	0	0	0	0	0	0	0	0	0	0	0	0	0	0	0	0	0	0	0	0	0	0	0	0	0	0	0	0	0	0	0	0	N/A	0	0	0	0	0	0	0	0	0	0	0	0	0	0	0	0	0	0	0	0	0	0	0	0	0	0	0	0	0	0	0	0	0	0	0	0	0	0	0	0	0	0	0	0	0	0	0	0	0	0	0.0820312	NA	NA	0	0	0.00685015	NA	NA	0	0	0.00670866	NA	NA	0	0	0.0435637	NA	NA	0	0	0.0202047	NA	NA	0	0	0.0044	NA	NA	0	0	0.0916759	NA	NA	0	0	0.111882	NA	NA	0	0	0.00480777	NA	NA	0	0	0.00317146	NA	NA	0	0	0.00846203	NA	NA	0	0	0.00595366	NA	NA	0	0	1.23854	NA	NA	0	0	1.32353	NA	NA	0	0	0.426065	NA	NA	ENSMUSG00000095560	14	1	52948568	52949169	Trav14d-2	T cell receptor alpha variable 14D-2 [Source:MGI Symbol;Acc:MGI:3646138]	MGI:3646138	-	-	TR_V_gene
ENSMUSG00000095561	N/A	0	0	0	0	0	0	0	0	0	0	0	0	0	0	0	0	0	0	0	0	0	0	0	0	0	0	0	0	0	0	0	0	0	0	0	0	0	0	0	0	0	0	0	0	0	0	0	0	N/A	0	0	0	0	0	0	0	0	0	0	0	0	0	0	0	0	0	0	0	0	0	0	0	0	0	0	0	0	0	0	0	0	0	0	0	0	0	0	0	0	0	0	0	0	0	0	0	0	0	0	0.0820312	NA	NA	0	0	0.00685015	NA	NA	0	0	0.00670866	NA	NA	0	0	0.0435637	NA	NA	0	0	0.0202047	NA	NA	0	0	0.0044	NA	NA	0	0	0.0916759	NA	NA	0	0	0.111882	NA	NA	0	0	0.00480777	NA	NA	0	0	0.00317146	NA	NA	0	0	0.00846203	NA	NA	0	0	0.00595366	NA	NA	0	0	1.23854	NA	NA	0	0	1.32353	NA	NA	0	0	0.426065	NA	NA	ENSMUSG00000095561	X	1	149716151	149717920	Gm8383	predicted gene 8383 [Source:MGI Symbol;Acc:MGI:3644995]	MGI:3644995	-	-	processed_pseudogene
ENSMUSG00000095562	N/A	112	32	45	22	31	38	78	43	53	12	26	27	66	47	50	14	40	37	181	76	38	24	32	13	291	125	53	39	53	47	230	57	123	41	30	45	124	48	39	29	23	34	103	68	43	10	7	30	N/A	128.035	38.5256	47.2851	18.6086	30.1087	41.9376	83.7304	49.5388	51.2965	13.6053	21.6703	25.9573	85.2542	55.5523	53.9629	13.28	36.026	33.7891	159.044	62.5747	53.1912	21.311	27.6126	14.9668	227.474	94.9533	68.5784	29.6556	40.9842	43.7807	177.736	61.7891	92.2929	36.0004	23.3509	39.0402	108.993	47.3906	40.0624	25.3366	24.596	29.1868	111.582	55.3574	43.021	11.1627	23.4973	28.9025	55.2414	-1.12259e-05	0.00365799	0.672333	1	55.2414	-9.08516e-05	0.00684958	0.301636	0.999999	55.2414	-2.83869e-05	0.00670838	0.643985	0.999864	55.2414	-0.00033171	0.0248126	0.785661	1	55.2414	-0.000171571	0.0201898	0.825414	0.998851	55.2414	7.76173e-07	0.00439992	0.976768	0.999635	55.2414	0.00261601	0.0398543	0.301821	0.999883	55.2414	0.0256532	0.113111	0.113728	0.701944	55.2414	1.43893e-05	0.00480766	0.654326	0.999968	55.2414	1.11797e-05	0.0031714	0.584204	1	55.2414	0.000157452	0.00846094	0.246006	0.996529	55.2414	2.33162e-05	0.00595346	0.635038	0.99997	55.2414	0.0554418	0.393954	0.858392	0.915413	55.2414	-0.226836	0.461345	0.551907	0.677873	55.2414	-0.0779715	0.325815	0.574479	0.751048	ENSMUSG00000095562	X	1	170009659	170019281	Erdr1	erythroid differentiation regulator 1 [Source:MGI Symbol;Acc:MGI:2384747]	MGI:2384747	-	-	lincRNA
ENSMUSG00000095563	N/A	0	0	0	0	0	0	0	0	0	0	0	0	0	0	0	0	0	0	0	0	0	0	0	0	0	0	0	0	0	1	0	0	0	0	0	0	0	0	0	0	0	0	0	0	0	0	0	0	N/A	0	0	0	0	0	0	0	0	0	0	0	0	0	0	0	0	0	0	0	0	0	0	0	0	0	0	0	0	0	0.931503	0	0	0	0	0	0	0	0	0	0	0	0	0	0	0	0	0	0	0.0194063	0	0.0283828	1	1	0.0194063	5.90164e-10	0.00685014	0.999916	0.999999	0.0194063	2.97916e-08	0.00670866	0.993782	0.999864	0.0194063	0	0.0426515	1	1	0.0194063	-4.25731e-07	0.0202047	0.993071	0.998851	0.0194063	-1.88735e-08	0.0044	0.990842	0.999635	0.0194063	-7.88502e-06	0.0641571	0.987274	NA	0.0194063	0.000131209	0.111456	0.929905	NA	0.0194063	1.4429e-07	0.00480777	0.94141	0.999968	0.0194063	0	0.00317146	1	1	0.0194063	-1.97299e-07	0.00846202	0.981693	0.996529	0.0194063	9.79427e-09	0.00595366	0.997404	0.99997	0.0194063	0	1.18162	1	NA	0.0194063	0.0167949	1.26912	0.930783	NA	0.0194063	0.000941686	0.423365	0.950674	NA	ENSMUSG00000095563	X	1	126042545	126045431	Astx3	amplified spermatogenic transcripts X encoded 3 [Source:MGI Symbol;Acc:MGI:3705273]	MGI:3705273	-	-	lincRNA
ENSMUSG00000095564	N/A	0	0	0	0	0	0	0	0	0	0	0	0	0	0	0	0	0	0	0	0	0	0	0	0	0	0	0	0	0	0	0	0	0	0	0	0	0	0	0	0	0	1	0	0	0	0	0	0	N/A	0	0	0	0	0	0	0	0	0	0	0	0	0	0	0	0	0	0	0	0	0	0	0	0	0	0	0	0	0	0	0	0	0	0	0	0	0	0	0	0	0	0.858436	0	0	0	0	0	0	0.0178841	0	0.0283828	1	1	0.0178841	5.90164e-10	0.00685014	0.999916	0.999999	0.0178841	2.97916e-08	0.00670866	0.993782	0.999864	0.0178841	0	0.0426515	1	1	0.0178841	-4.25731e-07	0.0202047	0.993071	0.998851	0.0178841	-1.88735e-08	0.0044	0.990842	0.999635	0.0178841	0	0.0641549	1	NA	0.0178841	-4.10554e-05	0.111453	0.978042	NA	0.0178841	-1.60696e-08	0.00480777	0.993469	0.999968	0.0178841	0	0.00317146	1	1	0.0178841	-1.97299e-07	0.00846202	0.981693	0.996529	0.0178841	9.79427e-09	0.00595366	0.997404	0.99997	0.0178841	-0.000107102	1.18162	0.99949	NA	0.0178841	-0.0055279	1.2689	0.97719	NA	0.0178841	-0.000300983	0.423357	0.984225	NA	ENSMUSG00000095564	12	-1	23526491	23573981	Gm20474	predicted gene 20474 [Source:MGI Symbol;Acc:MGI:5141939]	MGI:5141939	-	-	transcribed_unprocessed_pseudogene
ENSMUSG00000095565	N/A	0	0	0	1	4	0	0	1	0	0	0	7	0	3	0	3	0	2	0	0	0	0	0	0	0	3	0	0	0	0	0	0	0	0	0	0	5	0	3	0	1	1	0	0	1	0	0	3	N/A	0	0	0	0.845843	3.885	0	0	1.15207	0	0	0	6.72968	0	3.54589	0	2.84572	0	1.82644	0	0	0	0	0	0	0	2.27888	0	0	0	0	0	0	0	0	0	0	4.39487	0	3.08172	0	1.06939	0.858436	0	0	1.00049	0	0	2.89025	0.758431	7.28141e-06	0.0115642	0.824172	1	0.758431	1.78865e-06	0.00685013	0.889407	0.999999	0.758431	-5.70528e-07	0.00670866	0.945895	0.999864	0.758431	0.000277381	0.0411739	0.512721	1	0.758431	-6.5283e-07	0.0202044	0.995326	0.999249	0.758431	-1.74316e-06	0.0044	0.633306	0.999635	0.758431	0.000431226	0.0562842	0.590124	NA	0.758431	-0.000180702	0.110029	0.953358	NA	0.758431	-1.76432e-06	0.00480776	0.675112	0.999968	0.758431	0	0.00317146	1	1	0.758431	-8.91115e-07	0.00846201	0.961108	0.996529	0.758431	4.4276e-08	0.00595366	0.994478	0.99997	0.758431	-0.224089	1.09475	0.448464	NA	0.758431	0.0746369	1.13903	0.826095	0.886165	0.758431	0.0223827	0.41903	0.490282	NA	ENSMUSG00000095565	12	-1	113769850	113770302	Ighv2-9-1	immunoglobulin heavy variable 2-9-1 [Source:MGI Symbol;Acc:MGI:4439519]	MGI:4439519	-	-	IG_V_gene
ENSMUSG00000095567	N/A	894	1093	1067	1558	1318	1285	1027	940	1075	1227	1594	1477	919	1039	1070	1391	1404	1559	4114	4335	2598	4045	4028	3097	4697	4902	2756	4288	4934	3569	4388	3512	4513	4262	4724	3714	1074	830	920	1490	1132	1583	1089	1466	1107	1163	351	1358	N/A	1021.99	1315.89	1121.18	1317.82	1280.11	1418.15	1102.45	1082.94	1040.45	1391.14	1328.55	1419.96	1187.1	1228.06	1154.81	1319.46	1264.51	1423.71	3614.97	3569.23	3636.6	3591.79	3475.74	3565.56	3671.63	3723.69	3566.08	3260.6	3815.39	3324.54	3390.89	3807.08	3386.32	3742.28	3676.98	3222.11	944.019	819.463	945.062	1301.78	1210.55	1358.9	1179.74	1193.44	1107.54	1298.22	1178.22	1308.32	2089.69	-0.000206583	0.00360866	0.207584	1	2089.69	0.000345428	0.00682322	0.567651	0.999999	2089.69	0.000527914	0.00669636	0.192732	0.999864	2089.69	0.00385816	0.0229664	0.560091	1	2089.69	-0.000143676	0.0195424	0.976904	0.998851	2089.69	-7.66665e-05	0.00439652	0.660891	0.999635	2089.69	0.000429034	0.0111062	0.792038	0.999883	2089.69	-0.0130776	0.0469078	0.663813	0.961562	2089.69	-0.000110539	0.00480254	0.62155	0.999968	2089.69	-6.16947e-05	0.00316846	0.654336	1	2089.69	1.72647e-05	0.00840537	0.985815	0.997719	2089.69	0.000113016	0.00594373	0.74186	0.99997	2089.69	0.355808	0.0784828	4.75364e-06	1.81441e-05	2089.69	-0.0230654	0.07918	0.769607	0.848765	2089.69	-0.340675	0.107299	0.000598001	0.00644243	ENSMUSG00000095567	4	1	156235919	156247616	Noc2l	NOC2 like nucleolar associated transcriptional repressor [Source:MGI Symbol;Acc:MGI:1931051]	MGI:1931051	57741	-	protein_coding
ENSMUSG00000095569	N/A	0	0	0	0	0	0	0	0	0	0	0	0	0	0	0	0	0	0	0	0	0	0	0	0	0	0	0	0	0	0	0	0	0	0	0	0	0	0	0	0	0	0	0	0	0	0	0	0	N/A	0	0	0	0	0	0	0	0	0	0	0	0	0	0	0	0	0	0	0	0	0	0	0	0	0	0	0	0	0	0	0	0	0	0	0	0	0	0	0	0	0	0	0	0	0	0	0	0	0	0	0.0820312	NA	NA	0	0	0.00685015	NA	NA	0	0	0.00670866	NA	NA	0	0	0.0435637	NA	NA	0	0	0.0202047	NA	NA	0	0	0.0044	NA	NA	0	0	0.0916759	NA	NA	0	0	0.111882	NA	NA	0	0	0.00480777	NA	NA	0	0	0.00317146	NA	NA	0	0	0.00846203	NA	NA	0	0	0.00595366	NA	NA	0	0	1.23854	NA	NA	0	0	1.32353	NA	NA	0	0	0.426065	NA	NA	ENSMUSG00000095569	10	1	24027222	24028298	Taar7d	trace amine-associated receptor 7D [Source:MGI Symbol;Acc:MGI:3527443]	MGI:3527443	435206	-	protein_coding
ENSMUSG00000095570	N/A	0	0	0	0	0	0	0	0	0	0	0	0	0	0	0	0	0	0	0	0	0	0	0	0	0	0	0	0	0	0	0	0	0	0	0	0	0	0	0	0	0	0	0	0	0	0	0	0	N/A	0	0	0	0	0	0	0	0	0	0	0	0	0	0	0	0	0	0	0	0	0	0	0	0	0	0	0	0	0	0	0	0	0	0	0	0	0	0	0	0	0	0	0	0	0	0	0	0	0	0	0.0820312	NA	NA	0	0	0.00685015	NA	NA	0	0	0.00670866	NA	NA	0	0	0.0435637	NA	NA	0	0	0.0202047	NA	NA	0	0	0.0044	NA	NA	0	0	0.0916759	NA	NA	0	0	0.111882	NA	NA	0	0	0.00480777	NA	NA	0	0	0.00317146	NA	NA	0	0	0.00846203	NA	NA	0	0	0.00595366	NA	NA	0	0	1.23854	NA	NA	0	0	1.32353	NA	NA	0	0	0.426065	NA	NA	ENSMUSG00000095570	GL456354.1	-1	146926	149659	AC140325.3	PRAME family member 8-like [Source:NCBI gene;Acc:624931]	-	624931	-	protein_coding
ENSMUSG00000095571	N/A	3	2	0	9	60	38	5	0	0	27	39	19	7	2	0	28	40	27	0	0	0	0	19	0	1	2	0	0	1	0	0	0	0	1	0	0	7	2	3	25	63	46	0	0	0	19	53	73	N/A	3.4295	2.40785	0	7.61259	58.2749	41.9376	5.36733	0	0	30.6119	32.5054	18.2663	9.04211	2.36393	0	26.56	36.026	24.6569	0	0	0	0	16.395	0	0.781696	1.51925	0	0	0.773286	0	0	0	0	0.878058	0	0	6.15282	1.97461	3.08172	21.8419	67.3717	39.488	0	0	0	21.2091	177.908	70.3295	15.1826	-1.02712e-06	0.00433144	0.938613	1	15.1826	-1.58846e-05	0.00685001	0.711551	0.999999	15.1826	-4.20573e-06	0.00670861	0.867961	0.999864	15.1826	0.000513081	0.0326849	0.472968	1	15.1826	-0.000104088	0.0202013	0.780817	0.998851	15.1826	-8.22145e-06	0.00439998	0.46438	0.999635	15.1826	0.0017777	0.0572753	0.227199	0.999883	15.1826	-0.0240208	0.165459	0.00917511	0.26833	15.1826	-2.50284e-05	0.00480776	0.00829085	0.999968	15.1826	-5.88053e-07	0.00317146	0.907795	1	15.1826	-0.000113422	0.00846191	0.00982097	0.996529	15.1826	-2.14327e-05	0.00595364	0.120851	0.99997	15.1826	-1.82877	1.57422	0.00738874	0.0175717	15.1826	0.451029	0.739271	0.331905	0.462296	15.1826	0.29108	0.646824	0.00559271	0.0341469	ENSMUSG00000095571	12	-1	113859149	113859670	Ighv5-17	immunoglobulin heavy variable 5-17 [Source:MGI Symbol;Acc:MGI:4439533]	MGI:4439533	-	-	IG_V_gene
ENSMUSG00000095572	N/A	0	0	0	0	0	0	0	0	0	0	0	0	0	0	0	0	0	0	0	0	0	0	0	0	0	0	0	0	0	0	0	0	0	0	0	0	0	0	0	0	0	0	0	0	0	0	0	0	N/A	0	0	0	0	0	0	0	0	0	0	0	0	0	0	0	0	0	0	0	0	0	0	0	0	0	0	0	0	0	0	0	0	0	0	0	0	0	0	0	0	0	0	0	0	0	0	0	0	0	0	0.0820312	NA	NA	0	0	0.00685015	NA	NA	0	0	0.00670866	NA	NA	0	0	0.0435637	NA	NA	0	0	0.0202047	NA	NA	0	0	0.0044	NA	NA	0	0	0.0916759	NA	NA	0	0	0.111882	NA	NA	0	0	0.00480777	NA	NA	0	0	0.00317146	NA	NA	0	0	0.00846203	NA	NA	0	0	0.00595366	NA	NA	0	0	1.23854	NA	NA	0	0	1.32353	NA	NA	0	0	0.426065	NA	NA	ENSMUSG00000095572	14	1	53210906	53211407	Trav4n-3	T cell receptor alpha variable 4N-3 [Source:MGI Symbol;Acc:MGI:3782086]	MGI:3782086	-	-	TR_V_gene
ENSMUSG00000095573	CATSPERE	0	0	0	0	0	0	0	0	0	0	0	0	0	0	0	0	0	0	0	0	0	0	0	0	0	0	0	0	0	0	0	0	0	0	0	0	0	0	0	0	0	0	0	0	0	0	0	0	CATSPERE	0	0	0	0	0	0	0	0	0	0	0	0	0	0	0	0	0	0	0	0	0	0	0	0	0	0	0	0	0	0	0	0	0	0	0	0	0	0	0	0	0	0	0	0	0	0	0	0	0	0	0.0820312	NA	NA	0	0	0.00685015	NA	NA	0	0	0.00670866	NA	NA	0	0	0.0435637	NA	NA	0	0	0.0202047	NA	NA	0	0	0.0044	NA	NA	0	0	0.0916759	NA	NA	0	0	0.111882	NA	NA	0	0	0.00480777	NA	NA	0	0	0.00317146	NA	NA	0	0	0.00846203	NA	NA	0	0	0.00595366	NA	NA	0	0	1.23854	NA	NA	0	0	1.32353	NA	NA	0	0	0.426065	NA	NA	ENSMUSG00000095573	Y	-1	2720339	2720674	H2al2b	H2A histone family member L2B [Source:MGI Symbol;Acc:MGI:3710623]	MGI:3710623	100042840	-	protein_coding
ENSMUSG00000095574	N/A	1	0	0	0	0	0	0	0	0	1	0	0	0	0	0	0	0	0	0	0	0	0	0	0	0	0	0	0	0	0	0	2	0	0	0	0	0	1	0	0	0	0	0	1	3	0	0	0	N/A	1.14317	0	0	0	0	0	0	0	0	1.13377	0	0	0	0	0	0	0	0	0	0	0	0	0	0	0	0	0	0	0	0	0	2.16804	0	0	0	0	0	0.987305	0	0	0	0	0	0.814079	3.00146	0	0	0	0.192663	-1.23031e-05	0.028637	0.899412	1	0.192663	6.51265e-07	0.00685014	0.907984	0.999999	0.192663	6.54192e-07	0.00670866	0.864112	0.999864	0.192663	-2.35886e-05	0.0426616	0.914037	1	0.192663	-4.26273e-07	0.0202047	0.993062	0.998851	0.192663	1.15409e-07	0.0044	0.944045	0.999635	0.192663	0	0.0641549	1	NA	0.192663	-4.10122e-05	0.111453	0.978065	NA	0.192663	-1.59489e-08	0.00480777	0.993518	0.999968	0.192663	2.86431e-07	0.00317146	0.8133	1	0.192663	-1.96972e-07	0.00846202	0.981724	0.996529	0.192663	-5.51772e-07	0.00595366	0.854863	0.99997	0.192663	0.0384057	1.18301	0.819967	NA	0.192663	0.0167951	1.26912	0.930782	NA	0.192663	-0.00150881	0.423363	0.921288	NA	ENSMUSG00000095574	6	1	41113550	41114067	Trbv12-1	T cell receptor beta, variable 12-1 [Source:MGI Symbol;Acc:MGI:98602]	MGI:98602	-	-	TR_V_gene
ENSMUSG00000095576	N/A	0	1	0	0	0	0	0	0	1	0	0	0	0	0	1	0	0	0	0	0	1	0	1	0	0	0	0	0	0	0	0	0	0	2	0	1	0	1	0	0	0	0	0	0	0	0	0	0	N/A	0	1.20392	0	0	0	0	0	0	0.967859	0	0	0	0	0	1.07926	0	0	0	0	0	1.39977	0	0.862894	0	0	0	0	0	0	0	0	0	0	1.75612	0	0.867559	0	0.987305	0	0	0	0	0	0	0	0	0	0	0.190098	-1.0521e-06	0.0283846	0.991324	1	0.190098	4.41331e-10	0.00685014	0.999938	0.999999	0.190098	2.96054e-08	0.00670866	0.99382	0.999864	0.190098	1.6576e-06	0.0426515	0.993947	1	0.190098	-4.27026e-07	0.0202047	0.99305	0.998851	0.190098	-1.89535e-08	0.0044	0.990803	0.999635	0.190098	-6.50849e-05	0.0643059	0.895413	NA	0.190098	-0.00021332	0.111461	0.886285	NA	0.190098	-1.60707e-08	0.00480777	0.993469	0.999968	0.190098	-1.72799e-07	0.00317146	0.886255	1	0.190098	1.40499e-06	0.00846202	0.870871	0.996529	0.190098	6.52259e-07	0.00595366	0.828914	0.99997	0.190098	-0.0194682	1.18214	0.907603	NA	0.190098	0.0167891	1.26912	0.930807	NA	0.190098	0.00218448	0.423402	0.885902	NA	ENSMUSG00000095576	1	-1	162916551	162937515	Fmo6	flavin containing monooxygenase 6 [Source:MGI Symbol;Acc:MGI:2681841]	MGI:2681841	226565	-	protein_coding
ENSMUSG00000095577	N/A	0	0	0	0	0	0	0	0	0	0	0	0	0	0	0	0	0	0	0	0	0	0	0	0	0	0	0	0	0	0	0	0	0	0	0	0	0	0	0	0	0	0	0	0	0	0	0	0	N/A	0	0	0	0	0	0	0	0	0	0	0	0	0	0	0	0	0	0	0	0	0	0	0	0	0	0	0	0	0	0	0	0	0	0	0	0	0	0	0	0	0	0	0	0	0	0	0	0	0	0	0.0820312	NA	NA	0	0	0.00685015	NA	NA	0	0	0.00670866	NA	NA	0	0	0.0435637	NA	NA	0	0	0.0202047	NA	NA	0	0	0.0044	NA	NA	0	0	0.0916759	NA	NA	0	0	0.111882	NA	NA	0	0	0.00480777	NA	NA	0	0	0.00317146	NA	NA	0	0	0.00846203	NA	NA	0	0	0.00595366	NA	NA	0	0	1.23854	NA	NA	0	0	1.32353	NA	NA	0	0	0.426065	NA	NA	ENSMUSG00000095577	6	1	131486400	131491493	Gm6619	predicted gene 6619 [Source:MGI Symbol;Acc:MGI:3779616]	MGI:3779616	102638913	-	protein_coding
ENSMUSG00000095578	N/A	0	0	0	0	0	0	0	0	0	0	0	0	0	0	0	0	0	0	0	0	0	0	0	0	0	0	0	0	0	0	0	0	0	0	0	0	0	0	0	0	0	0	0	0	0	0	0	0	N/A	0	0	0	0	0	0	0	0	0	0	0	0	0	0	0	0	0	0	0	0	0	0	0	0	0	0	0	0	0	0	0	0	0	0	0	0	0	0	0	0	0	0	0	0	0	0	0	0	0	0	0.0820312	NA	NA	0	0	0.00685015	NA	NA	0	0	0.00670866	NA	NA	0	0	0.0435637	NA	NA	0	0	0.0202047	NA	NA	0	0	0.0044	NA	NA	0	0	0.0916759	NA	NA	0	0	0.111882	NA	NA	0	0	0.00480777	NA	NA	0	0	0.00317146	NA	NA	0	0	0.00846203	NA	NA	0	0	0.00595366	NA	NA	0	0	1.23854	NA	NA	0	0	1.32353	NA	NA	0	0	0.426065	NA	NA	ENSMUSG00000095578	Y	1	80133779	80159975	Gm21760	predicted gene, 21760 [Source:MGI Symbol;Acc:MGI:5433924]	MGI:5433924	-	-	protein_coding
ENSMUSG00000095580	N/A	0	0	0	0	0	0	0	0	0	0	0	0	0	0	0	0	0	0	0	0	0	0	0	0	0	0	0	0	0	0	0	0	0	0	0	0	0	0	0	0	0	0	0	0	0	0	0	0	N/A	0	0	0	0	0	0	0	0	0	0	0	0	0	0	0	0	0	0	0	0	0	0	0	0	0	0	0	0	0	0	0	0	0	0	0	0	0	0	0	0	0	0	0	0	0	0	0	0	0	0	0.0820312	NA	NA	0	0	0.00685015	NA	NA	0	0	0.00670866	NA	NA	0	0	0.0435637	NA	NA	0	0	0.0202047	NA	NA	0	0	0.0044	NA	NA	0	0	0.0916759	NA	NA	0	0	0.111882	NA	NA	0	0	0.00480777	NA	NA	0	0	0.00317146	NA	NA	0	0	0.00846203	NA	NA	0	0	0.00595366	NA	NA	0	0	1.23854	NA	NA	0	0	1.32353	NA	NA	0	0	0.426065	NA	NA	ENSMUSG00000095580	3	-1	96359953	96360117	Rnu1b1	U1b1 small nuclear RNA [Source:MGI Symbol;Acc:MGI:97974]	MGI:97974	-	-	snRNA
ENSMUSG00000095581	N/A	0	0	0	0	0	0	0	0	0	0	0	0	0	0	0	0	0	0	0	0	0	0	0	0	0	0	0	0	0	0	0	0	0	0	0	0	0	0	0	0	0	0	0	0	0	0	0	0	N/A	0	0	0	0	0	0	0	0	0	0	0	0	0	0	0	0	0	0	0	0	0	0	0	0	0	0	0	0	0	0	0	0	0	0	0	0	0	0	0	0	0	0	0	0	0	0	0	0	0	0	0.0820312	NA	NA	0	0	0.00685015	NA	NA	0	0	0.00670866	NA	NA	0	0	0.0435637	NA	NA	0	0	0.0202047	NA	NA	0	0	0.0044	NA	NA	0	0	0.0916759	NA	NA	0	0	0.111882	NA	NA	0	0	0.00480777	NA	NA	0	0	0.00317146	NA	NA	0	0	0.00846203	NA	NA	0	0	0.00595366	NA	NA	0	0	1.23854	NA	NA	0	0	1.32353	NA	NA	0	0	0.426065	NA	NA	ENSMUSG00000095581	7	-1	59464420	59464498	Gm22630	predicted gene, 22630 [Source:MGI Symbol;Acc:MGI:5452407]	MGI:5452407	-	-	snoRNA
ENSMUSG00000095583	N/A	6	1	0	15	63	27	0	0	1	12	66	30	0	0	0	8	41	28	3	0	0	0	3	1	0	0	1	1	2	0	1	0	0	0	2	0	2	3	2	15	61	57	0	0	0	55	18	78	N/A	6.85901	1.20392	0	12.6877	61.1887	29.7977	0	0	0.967859	13.6053	55.0091	28.8415	0	0	0	7.58857	36.9267	25.5701	2.6361	0	0	0	2.58868	1.1513	0	0	1.29393	0.760401	1.54657	0	0.772764	0	0	0	1.55672	0	1.75795	2.96192	2.05448	13.1051	65.2329	48.9308	0	0	0	61.3947	60.4215	75.1466	12.9908	-6.38288e-05	0.0135917	0.0632307	1	12.9908	-5.94404e-06	0.0068499	0.919128	0.999999	12.9908	4.19221e-05	0.00670861	0.111042	0.999864	12.9908	-0.00390686	0.0918145	0.0167464	1	12.9908	-0.000353095	0.0201984	0.485673	0.998851	12.9908	2.01566e-05	0.00439998	0.0745635	0.999635	12.9908	-0.00140107	0.0530657	0.348711	0.999883	12.9908	-0.00364066	0.102402	0.63025	0.953064	12.9908	4.52824e-06	0.00480775	0.676193	0.999968	12.9908	-6.08407e-06	0.00317146	0.319371	1	12.9908	-3.91467e-05	0.00846189	0.418739	0.996529	12.9908	3.20779e-06	0.00595364	0.841267	0.99997	12.9908	-1.46474	1.37193	0.0151452	0.0337183	12.9908	0.346104	0.597936	0.425393	0.559124	12.9908	0.278518	0.577544	0.0117274	0.0585028	ENSMUSG00000095583	12	-1	113994469	113994898	Ighv14-2	immunoglobulin heavy variable 14-2 [Source:MGI Symbol;Acc:MGI:4439607]	MGI:4439607	-	-	IG_V_gene
ENSMUSG00000095584	TRIML2	0	0	0	0	0	0	0	0	0	0	0	0	0	0	1	0	0	0	0	0	0	0	0	0	0	0	0	0	0	0	0	0	0	0	0	0	0	0	0	0	0	0	0	0	0	0	0	0	TRIML2	0	0	0	0	0	0	0	0	0	0	0	0	0	0	1.07926	0	0	0	0	0	0	0	0	0	0	0	0	0	0	0	0	0	0	0	0	0	0	0	0	0	0	0	0	0	0	0	0	0	0.0224845	0	0.0283828	1	1	0.0224845	6.35274e-10	0.00685014	0.99991	0.999999	0.0224845	2.98457e-08	0.00670866	0.99377	0.999864	0.0224845	2.68875e-05	0.0426647	0.902077	1	0.0224845	-4.25142e-07	0.0202047	0.99308	0.998851	0.0224845	-1.53157e-07	0.0044	0.925789	0.999635	0.0224845	0	0.0641549	1	NA	0.0224845	-4.10434e-05	0.111453	0.978048	NA	0.0224845	-1.60418e-08	0.00480777	0.99348	0.999968	0.0224845	0	0.00317146	1	1	0.0224845	-1.9723e-07	0.00846202	0.9817	0.996529	0.0224845	9.83689e-09	0.00595366	0.997393	0.99997	0.0224845	0	1.18162	1	NA	0.0224845	0.0167965	1.26912	0.930777	NA	0.0224845	0.000941901	0.423365	0.950663	NA	ENSMUSG00000095584	13	-1	16041046	16041152	Gm22628	predicted gene, 22628 [Source:MGI Symbol;Acc:MGI:5452405]	MGI:5452405	-	-	snRNA
ENSMUSG00000095585	N/A	0	0	0	0	0	0	0	0	0	0	0	0	0	0	0	0	0	0	0	0	0	0	0	0	0	0	0	0	0	0	0	0	0	0	0	0	0	0	0	0	0	0	0	0	0	0	0	0	N/A	0	0	0	0	0	0	0	0	0	0	0	0	0	0	0	0	0	0	0	0	0	0	0	0	0	0	0	0	0	0	0	0	0	0	0	0	0	0	0	0	0	0	0	0	0	0	0	0	0	0	0.0820312	NA	NA	0	0	0.00685015	NA	NA	0	0	0.00670866	NA	NA	0	0	0.0435637	NA	NA	0	0	0.0202047	NA	NA	0	0	0.0044	NA	NA	0	0	0.0916759	NA	NA	0	0	0.111882	NA	NA	0	0	0.00480777	NA	NA	0	0	0.00317146	NA	NA	0	0	0.00846203	NA	NA	0	0	0.00595366	NA	NA	0	0	1.23854	NA	NA	0	0	1.32353	NA	NA	0	0	0.426065	NA	NA	ENSMUSG00000095585	JH584293.1	-1	41602	43114	CR974586.2	-	-	-	-	protein_coding
ENSMUSG00000095586	N/A	0	0	0	0	0	0	0	0	0	0	0	0	0	0	0	0	0	0	0	0	0	0	0	0	0	0	0	0	0	0	0	0	0	0	0	0	0	0	0	0	0	0	0	0	0	0	0	0	N/A	0	0	0	0	0	0	0	0	0	0	0	0	0	0	0	0	0	0	0	0	0	0	0	0	0	0	0	0	0	0	0	0	0	0	0	0	0	0	0	0	0	0	0	0	0	0	0	0	0	0	0.0820312	NA	NA	0	0	0.00685015	NA	NA	0	0	0.00670866	NA	NA	0	0	0.0435637	NA	NA	0	0	0.0202047	NA	NA	0	0	0.0044	NA	NA	0	0	0.0916759	NA	NA	0	0	0.111882	NA	NA	0	0	0.00480777	NA	NA	0	0	0.00317146	NA	NA	0	0	0.00846203	NA	NA	0	0	0.00595366	NA	NA	0	0	1.23854	NA	NA	0	0	1.32353	NA	NA	0	0	0.426065	NA	NA	ENSMUSG00000095586	2	1	111449142	111450059	Olfr1287	olfactory receptor 1287 [Source:MGI Symbol;Acc:MGI:3031121]	MGI:3031121	257935	-	protein_coding
ENSMUSG00000095587	N/A	0	0	0	0	0	0	0	0	0	0	0	0	0	0	0	0	0	0	0	0	0	0	0	0	0	0	0	0	0	0	0	0	0	0	0	0	0	0	0	0	0	0	0	0	0	0	0	0	N/A	0	0	0	0	0	0	0	0	0	0	0	0	0	0	0	0	0	0	0	0	0	0	0	0	0	0	0	0	0	0	0	0	0	0	0	0	0	0	0	0	0	0	0	0	0	0	0	0	0	0	0.0820312	NA	NA	0	0	0.00685015	NA	NA	0	0	0.00670866	NA	NA	0	0	0.0435637	NA	NA	0	0	0.0202047	NA	NA	0	0	0.0044	NA	NA	0	0	0.0916759	NA	NA	0	0	0.111882	NA	NA	0	0	0.00480777	NA	NA	0	0	0.00317146	NA	NA	0	0	0.00846203	NA	NA	0	0	0.00595366	NA	NA	0	0	1.23854	NA	NA	0	0	1.32353	NA	NA	0	0	0.426065	NA	NA	ENSMUSG00000095587	7	-1	59585806	59585884	Gm22629	predicted gene, 22629 [Source:MGI Symbol;Acc:MGI:5452406]	MGI:5452406	-	-	snoRNA
ENSMUSG00000095588	N/A	18	7	11	17	16	11	7	7	15	15	13	6	9	14	8	18	9	11	6	11	4	4	11	10	12	12	12	11	13	16	15	7	10	19	12	15	21	14	17	21	10	19	10	5	3	11	2	4	N/A	20.577	8.42747	11.5586	14.3793	15.54	12.1398	7.51427	8.06446	14.5179	17.0066	10.8351	5.76829	11.6256	16.5475	8.63406	17.0743	8.10586	10.0454	5.27219	9.05686	5.59908	3.55183	9.49183	11.513	9.38035	9.11551	15.5272	8.36441	10.0527	14.9041	11.5915	7.58814	7.50349	16.6831	9.34034	13.0134	18.4585	13.8223	17.4631	18.3472	10.6939	16.3103	10.8332	4.07039	3.00146	12.2789	6.7135	3.85367	11.0783	-2.25035e-05	0.00369577	0.403135	1	11.0783	-7.264e-05	0.00684944	0.461539	0.999999	11.0783	6.28413e-06	0.00670834	0.923395	0.999864	11.0783	-0.000372476	0.0247854	0.76428	1	11.0783	-0.000491672	0.020186	0.571563	0.998851	11.0783	-4.92455e-06	0.00439991	0.862682	0.999635	11.0783	0.00359029	0.0461998	0.185737	0.999883	11.0783	0.0129482	0.0898975	0.366428	0.886483	11.0783	-1.06351e-05	0.00480766	0.737838	0.999968	11.0783	1.42131e-05	0.00317141	0.450059	1	11.0783	0.000201374	0.00846079	0.163567	0.996529	11.0783	1.91089e-05	0.00595346	0.694431	0.99997	11.0783	-1.09205	0.518953	0.00361767	0.00912342	11.0783	-0.714379	0.474004	0.0658822	0.119991	11.0783	0.0982358	0.329905	0.481528	0.681869	ENSMUSG00000095588	4	1	34485832	34486293	Gm12350	predicted gene 12350 [Source:MGI Symbol;Acc:MGI:3649478]	MGI:3649478	-	-	processed_pseudogene
ENSMUSG00000095589	N/A	0	11	2	7	34	23	0	0	6	16	9	20	3	1	0	12	13	8	0	0	0	0	0	0	0	0	4	0	0	7	0	1	5	0	0	2	2	2	2	9	21	28	0	1	7	39	10	34	N/A	0	13.2432	2.10156	5.9209	33.0225	25.3833	0	0	5.80715	18.1404	7.50124	19.2276	3.87519	1.18196	0	11.3829	11.7085	7.30575	0	0	0	0	0	0	0	0	5.17573	0	0	6.52052	0	1.08402	3.75174	0	0	1.73512	1.75795	1.97461	2.05448	7.86308	22.4572	24.0362	0	0.814079	7.00341	43.5344	33.5675	32.7562	7.53934	-1.48548e-05	0.00550783	0.342044	1	7.53934	-1.56118e-05	0.00685004	0.677387	0.999999	7.53934	1.04145e-05	0.00670862	0.661745	0.999864	7.53934	-0.000845756	0.0384412	0.265133	1	7.53934	-0.00027855	0.0202021	0.390752	0.998851	7.53934	2.86795e-06	0.00439999	0.775008	0.999635	7.53934	0.00273259	0.0665998	0.0957076	0.999883	7.53934	0.0146135	0.132868	0.0440401	0.514509	7.53934	1.95503e-06	0.00480776	0.829986	0.999968	7.53934	9.77994e-06	0.00317146	0.0801501	1	7.53934	3.09432e-05	0.00846195	0.393374	0.996529	7.53934	-7.26455e-06	0.00595364	0.58396	0.99997	7.53934	0.104016	0.717127	0.766698	0.849879	7.53934	0.37894	0.786533	0.41445	0.54835	7.53934	0.0241056	0.387341	0.75776	NA	ENSMUSG00000095589	12	-1	115208095	115208591	Ighv1-55	immunoglobulin heavy variable 1-55 [Source:MGI Symbol;Acc:MGI:4439716]	MGI:4439716	-	-	IG_V_gene
ENSMUSG00000095590	N/A	0	0	0	0	0	0	0	0	0	0	0	0	0	0	0	0	0	0	1	0	0	0	0	0	0	0	0	0	0	0	0	0	0	0	0	0	0	0	0	0	0	0	0	0	0	0	0	0	N/A	0	0	0	0	0	0	0	0	0	0	0	0	0	0	0	0	0	0	0.878699	0	0	0	0	0	0	0	0	0	0	0	0	0	0	0	0	0	0	0	0	0	0	0	0	0	0	0	0	0	0.0183062	0	0.0283828	1	1	0.0183062	6.35274e-10	0.00685014	0.99991	0.999999	0.0183062	2.98457e-08	0.00670866	0.99377	0.999864	0.0183062	0	0.0426515	1	1	0.0183062	-4.25339e-07	0.0202047	0.993077	0.998851	0.0183062	-1.88502e-08	0.0044	0.990853	0.999635	0.0183062	-6.50563e-05	0.0643058	0.895458	NA	0.0183062	-4.11032e-05	0.111453	0.978016	NA	0.0183062	1.44163e-07	0.00480777	0.941462	0.999968	0.0183062	-1.72742e-07	0.00317146	0.886293	1	0.0183062	-1.97575e-07	0.00846202	0.981668	0.996529	0.0183062	2.55509e-07	0.00595366	0.932364	0.99997	0.0183062	0	1.18162	1	NA	0.0183062	0.0167965	1.26912	0.930777	NA	0.0183062	0.000941901	0.423365	0.950663	NA	ENSMUSG00000095590	12	-1	54734555	54734718	Gm24305	predicted gene, 24305 [Source:MGI Symbol;Acc:MGI:5454082]	MGI:5454082	-	-	snRNA
ENSMUSG00000095591	N/A	0	0	0	0	0	0	0	0	0	0	0	0	0	0	0	0	0	0	0	0	0	0	0	0	0	0	0	0	0	0	0	0	0	0	0	0	0	0	0	0	0	0	0	0	0	0	0	0	N/A	0	0	0	0	0	0	0	0	0	0	0	0	0	0	0	0	0	0	0	0	0	0	0	0	0	0	0	0	0	0	0	0	0	0	0	0	0	0	0	0	0	0	0	0	0	0	0	0	0	0	0.0820312	NA	NA	0	0	0.00685015	NA	NA	0	0	0.00670866	NA	NA	0	0	0.0435637	NA	NA	0	0	0.0202047	NA	NA	0	0	0.0044	NA	NA	0	0	0.0916759	NA	NA	0	0	0.111882	NA	NA	0	0	0.00480777	NA	NA	0	0	0.00317146	NA	NA	0	0	0.00846203	NA	NA	0	0	0.00595366	NA	NA	0	0	1.23854	NA	NA	0	0	1.32353	NA	NA	0	0	0.426065	NA	NA	ENSMUSG00000095591	X	1	137109973	137110855	Gm15045	predicted gene 15045 [Source:MGI Symbol;Acc:MGI:3709024]	MGI:3709024	-	-	processed_pseudogene
ENSMUSG00000095592	N/A	0	0	0	0	0	0	0	0	0	0	0	0	0	0	0	0	0	0	0	0	0	0	0	0	0	0	0	0	0	0	0	0	0	0	0	0	0	0	0	0	0	0	0	0	0	0	0	0	N/A	0	0	0	0	0	0	0	0	0	0	0	0	0	0	0	0	0	0	0	0	0	0	0	0	0	0	0	0	0	0	0	0	0	0	0	0	0	0	0	0	0	0	0	0	0	0	0	0	0	0	0.0820312	NA	NA	0	0	0.00685015	NA	NA	0	0	0.00670866	NA	NA	0	0	0.0435637	NA	NA	0	0	0.0202047	NA	NA	0	0	0.0044	NA	NA	0	0	0.0916759	NA	NA	0	0	0.111882	NA	NA	0	0	0.00480777	NA	NA	0	0	0.00317146	NA	NA	0	0	0.00846203	NA	NA	0	0	0.00595366	NA	NA	0	0	1.23854	NA	NA	0	0	1.32353	NA	NA	0	0	0.426065	NA	NA	ENSMUSG00000095592	12	-1	113464524	113464552	Ighd5-7	immunoglobulin heavy diversity 5-7 [Source:MGI Symbol;Acc:MGI:4936973]	MGI:4936973	-	-	IG_D_gene
ENSMUSG00000095593	N/A	0	0	0	0	0	0	0	0	0	0	0	0	0	0	0	0	0	0	0	0	0	0	0	0	0	0	0	0	0	0	0	0	0	0	0	0	0	0	0	0	0	0	0	0	0	0	0	0	N/A	0	0	0	0	0	0	0	0	0	0	0	0	0	0	0	0	0	0	0	0	0	0	0	0	0	0	0	0	0	0	0	0	0	0	0	0	0	0	0	0	0	0	0	0	0	0	0	0	0	0	0.0820312	NA	NA	0	0	0.00685015	NA	NA	0	0	0.00670866	NA	NA	0	0	0.0435637	NA	NA	0	0	0.0202047	NA	NA	0	0	0.0044	NA	NA	0	0	0.0916759	NA	NA	0	0	0.111882	NA	NA	0	0	0.00480777	NA	NA	0	0	0.00317146	NA	NA	0	0	0.00846203	NA	NA	0	0	0.00595366	NA	NA	0	0	1.23854	NA	NA	0	0	1.32353	NA	NA	0	0	0.426065	NA	NA	ENSMUSG00000095593	10	-1	77776252	77776944	Gm7138	predicted gene 7138 [Source:MGI Symbol;Acc:MGI:3779678]	MGI:3779678	102640500	-	protein_coding
ENSMUSG00000095594	N/A	0	0	0	0	0	0	0	0	0	0	0	0	0	0	0	0	0	0	0	0	0	0	0	0	0	0	0	0	0	0	0	0	0	0	0	0	0	0	0	0	0	0	0	0	0	0	0	0	N/A	0	0	0	0	0	0	0	0	0	0	0	0	0	0	0	0	0	0	0	0	0	0	0	0	0	0	0	0	0	0	0	0	0	0	0	0	0	0	0	0	0	0	0	0	0	0	0	0	0	0	0.0820312	NA	NA	0	0	0.00685015	NA	NA	0	0	0.00670866	NA	NA	0	0	0.0435637	NA	NA	0	0	0.0202047	NA	NA	0	0	0.0044	NA	NA	0	0	0.0916759	NA	NA	0	0	0.111882	NA	NA	0	0	0.00480777	NA	NA	0	0	0.00317146	NA	NA	0	0	0.00846203	NA	NA	0	0	0.00595366	NA	NA	0	0	1.23854	NA	NA	0	0	1.32353	NA	NA	0	0	0.426065	NA	NA	ENSMUSG00000095594	5	1	80098908	80099014	Gm24304	predicted gene, 24304 [Source:MGI Symbol;Acc:MGI:5454081]	MGI:5454081	-	-	snRNA
ENSMUSG00000095595	N/A	2	2	0	0	0	0	0	1	0	1	0	1	0	0	0	0	0	0	5	0	1	2	1	1	1	2	0	0	2	1	0	0	2	0	1	0	1	0	0	0	0	0	2	0	2	0	0	1	N/A	2.28634	2.40785	0	0	0	0	0	1.15207	0	1.13377	0	0.961382	0	0	0	0	0	0	4.39349	0	1.39977	1.77591	0.862894	1.1513	0.781696	1.51925	0	0	1.54657	0.931503	0	0	1.5007	0	0.778362	0	0.878975	0	0	0	0	0	2.16664	0	2.00098	0	0	0.963418	0.637351	-1.84701e-05	0.00881852	0.389679	1	0.637351	1.49726e-05	0.00685012	0.432599	0.999999	0.637351	1.53455e-05	0.00670865	0.245317	0.999864	0.637351	-0.000755988	0.0438223	0.229036	1	0.637351	-4.58146e-06	0.0202041	0.977272	0.998851	0.637351	4.45806e-06	0.00439999	0.424956	0.999635	0.637351	-0.000686956	0.0522817	0.565966	NA	0.637351	-0.00144527	0.106976	0.77916	NA	0.637351	1.52577e-06	0.00480776	0.836979	0.999968	0.637351	-3.66344e-06	0.00317146	0.40834	1	0.637351	-2.65562e-05	0.00846197	0.380797	0.996529	0.637351	-6.41111e-07	0.00595365	0.952739	0.99997	0.637351	0.298201	0.969735	0.39917	NA	0.637351	0.272293	1.05153	0.512643	0.642126	0.637351	-0.00457644	0.407021	0.923937	NA	ENSMUSG00000095595	12	1	55124469	55142104	Fam177a	family with sequence similarity 177, member A [Source:MGI Symbol;Acc:MGI:1920635]	MGI:1920635	73385	-	protein_coding
ENSMUSG00000095596	LAMTOR3	0	0	0	0	0	0	0	0	0	0	1	0	0	1	0	1	0	0	0	1	0	0	0	0	0	0	0	2	0	1	0	0	0	1	0	0	0	0	0	0	0	0	0	0	0	0	0	0	LAMTOR3	0	0	0	0	0	0	0	0	0	0	0.833471	0	0	1.18196	0	0.948572	0	0	0	0.823351	0	0	0	0	0	0	0	1.5208	0	0.931503	0	0	0	0.878058	0	0	0	0	0	0	0	0	0	0	0	0	0	0	0.148286	-1.05561e-06	0.0283847	0.991295	1	0.148286	6.5127e-07	0.00685014	0.907983	0.999999	0.148286	3.41993e-07	0.00670866	0.92871	0.999864	0.148286	2.68915e-05	0.0426647	0.902062	1	0.148286	5.23519e-06	0.0202047	0.91495	0.998851	0.148286	-1.88831e-08	0.0044	0.990837	0.999635	0.148286	-6.50442e-05	0.0643057	0.895478	NA	0.148286	0.000400126	0.111479	0.789556	NA	0.148286	5.53899e-07	0.00480777	0.778375	0.999968	0.148286	-1.7272e-07	0.00317146	0.886307	1	0.148286	7.95281e-07	0.00846202	0.926307	0.996529	0.148286	5.01351e-07	0.00595366	0.867739	0.99997	0.148286	0	1.18162	1	NA	0.148286	0.016793	1.26912	0.930791	NA	0.148286	0.000941553	0.423365	0.950681	NA	ENSMUSG00000095596	6	-1	29150554	29150679	Gm24303	predicted gene, 24303 [Source:MGI Symbol;Acc:MGI:5454080]	MGI:5454080	-	-	miRNA
ENSMUSG00000095597	N/A	43	46	46	226	172	191	40	48	54	166	195	191	47	46	47	207	177	207	57	60	37	301	263	238	85	94	49	387	388	312	92	55	68	358	320	314	44	29	32	204	160	205	42	71	38	185	69	149	N/A	49.1562	55.3805	48.3358	191.161	167.055	210.791	42.9387	55.2992	52.2644	188.206	162.527	183.624	60.7113	54.3703	50.7251	196.354	159.415	189.036	50.0858	49.401	51.7915	267.275	226.941	274.008	66.4442	71.4049	63.4027	294.275	300.035	290.629	71.0943	59.6211	51.0237	314.345	249.076	272.414	38.6749	28.6318	32.8717	178.23	171.103	175.979	45.4995	57.7996	38.0185	206.509	231.616	143.549	135.19	-6.08705e-06	0.00361372	0.922118	1	135.19	-0.000203146	0.00684259	0.527204	0.999999	135.19	-4.9393e-05	0.00670635	0.779105	0.999864	135.19	0.00149488	0.0240104	0.584995	1	135.19	-0.00117058	0.0200109	0.672099	0.998851	135.19	-5.23105e-05	0.00439934	0.490293	0.999635	135.19	0.0157279	0.0679584	0.0274541	0.855137	135.19	0.0437458	0.0706749	0.127013	0.721453	135.19	-9.04137e-05	0.00480676	0.356918	0.999968	135.19	7.23559e-05	0.00317103	0.164039	1	135.19	0.000472031	0.00844579	0.366761	0.996529	135.19	-9.23674e-05	0.00595178	0.537187	0.99997	135.19	0.450426	0.207769	0.0206346	0.044554	135.19	0.0882178	0.149771	0.54814	0.674986	135.19	-0.24482	0.213027	0.120411	0.291196	ENSMUSG00000095597	X	-1	152909505	152910155	Rps7-ps3	ribosomal protein S7, pseudogene 3 [Source:MGI Symbol;Acc:MGI:3648396]	MGI:3648396	-	-	transcribed_processed_pseudogene
ENSMUSG00000095599	N/A	0	0	0	0	0	0	0	0	0	0	0	0	0	0	0	0	0	0	0	0	0	0	0	0	0	0	0	0	0	0	0	0	0	0	0	0	0	0	0	0	0	0	0	0	0	0	0	0	N/A	0	0	0	0	0	0	0	0	0	0	0	0	0	0	0	0	0	0	0	0	0	0	0	0	0	0	0	0	0	0	0	0	0	0	0	0	0	0	0	0	0	0	0	0	0	0	0	0	0	0	0.0820312	NA	NA	0	0	0.00685015	NA	NA	0	0	0.00670866	NA	NA	0	0	0.0435637	NA	NA	0	0	0.0202047	NA	NA	0	0	0.0044	NA	NA	0	0	0.0916759	NA	NA	0	0	0.111882	NA	NA	0	0	0.00480777	NA	NA	0	0	0.00317146	NA	NA	0	0	0.00846203	NA	NA	0	0	0.00595366	NA	NA	0	0	1.23854	NA	NA	0	0	1.32353	NA	NA	0	0	0.426065	NA	NA	ENSMUSG00000095599	X	1	135349021	135352023	Gm6215	predicted pseudogene 6215 [Source:MGI Symbol;Acc:MGI:3647031]	MGI:3647031	-	-	transcribed_processed_pseudogene
ENSMUSG00000095600	SKOR2	0	0	1	0	0	1	0	0	1	0	1	0	0	0	0	4	0	0	0	2	0	0	0	1	0	1	0	3	1	0	1	0	0	0	0	0	3	0	2	0	1	1	0	0	0	0	0	0	SKOR2	0	0	1.05078	0	0	1.10362	0	0	0.967859	0	0.833471	0	0	0	0	3.79429	0	0	0	1.6467	0	0	0	1.1513	0	0.759626	0	2.2812	0.773286	0	0.772764	0	0	0	0	0	2.63692	0	2.05448	0	1.06939	0.858436	0	0	0	0	0	0	0.453211	-7.16804e-07	0.0101708	0.979968	1	0.453211	3.37529e-09	0.00685013	0.999792	0.999999	0.453211	1.57635e-07	0.00670865	0.985687	0.999864	0.453211	-0.000107173	0.0396809	0.803964	1	0.453211	6.21477e-05	0.0202044	0.594337	0.998851	0.453211	2.10915e-06	0.0044	0.583319	0.999635	0.453211	-0.000199124	0.054799	0.811159	NA	0.453211	0.00154543	0.110014	0.652794	NA	0.453211	2.23791e-06	0.00480776	0.627405	0.999968	0.453211	-7.46029e-07	0.00317146	0.790336	1	0.453211	-6.29315e-06	0.008462	0.750246	0.996529	0.453211	-2.72822e-07	0.00595366	0.968715	0.99997	0.453211	-0.282133	1.10185	0.366278	NA	0.453211	-0.116183	1.12744	0.741619	NA	0.453211	0.0136501	0.415786	0.692541	NA	ENSMUSG00000095600	8	-1	4812817	4813434	Gm9457	predicted gene 9457 [Source:MGI Symbol;Acc:MGI:3779867]	MGI:3779867	-	-	processed_pseudogene
ENSMUSG00000095601	N/A	0	0	0	0	0	0	0	0	0	0	0	0	0	0	0	0	0	0	0	0	0	0	0	0	0	0	0	0	0	0	0	0	0	0	0	0	0	0	0	0	0	0	0	0	0	0	0	0	N/A	0	0	0	0	0	0	0	0	0	0	0	0	0	0	0	0	0	0	0	0	0	0	0	0	0	0	0	0	0	0	0	0	0	0	0	0	0	0	0	0	0	0	0	0	0	0	0	0	0	0	0.0820312	NA	NA	0	0	0.00685015	NA	NA	0	0	0.00670866	NA	NA	0	0	0.0435637	NA	NA	0	0	0.0202047	NA	NA	0	0	0.0044	NA	NA	0	0	0.0916759	NA	NA	0	0	0.111882	NA	NA	0	0	0.00480777	NA	NA	0	0	0.00317146	NA	NA	0	0	0.00846203	NA	NA	0	0	0.00595366	NA	NA	0	0	1.23854	NA	NA	0	0	1.32353	NA	NA	0	0	0.426065	NA	NA	ENSMUSG00000095601	X	1	37380028	37384493	Rhox3a2	reproductive homeobox 3A2 [Source:MGI Symbol;Acc:MGI:5434440]	MGI:5434440	100861623	-	protein_coding
ENSMUSG00000095603	N/A	0	0	0	0	0	0	0	0	0	0	0	0	0	0	0	0	0	0	0	0	0	0	0	0	0	0	0	0	0	0	0	0	0	0	0	0	0	0	0	0	0	0	0	0	0	0	0	0	N/A	0	0	0	0	0	0	0	0	0	0	0	0	0	0	0	0	0	0	0	0	0	0	0	0	0	0	0	0	0	0	0	0	0	0	0	0	0	0	0	0	0	0	0	0	0	0	0	0	0	0	0.0820312	NA	NA	0	0	0.00685015	NA	NA	0	0	0.00670866	NA	NA	0	0	0.0435637	NA	NA	0	0	0.0202047	NA	NA	0	0	0.0044	NA	NA	0	0	0.0916759	NA	NA	0	0	0.111882	NA	NA	0	0	0.00480777	NA	NA	0	0	0.00317146	NA	NA	0	0	0.00846203	NA	NA	0	0	0.00595366	NA	NA	0	0	1.23854	NA	NA	0	0	1.32353	NA	NA	0	0	0.426065	NA	NA	ENSMUSG00000095603	17	1	37390393	37396252	Olfr106-ps	olfactory receptor 106, pseudogene [Source:MGI Symbol;Acc:MGI:2177489]	MGI:2177489	-	-	protein_coding
ENSMUSG00000095604	N/A	0	0	0	0	0	0	0	0	0	0	0	0	0	0	0	0	0	0	0	0	0	0	0	0	0	0	0	0	0	0	0	0	0	0	0	0	0	0	0	0	0	0	0	0	0	0	0	0	N/A	0	0	0	0	0	0	0	0	0	0	0	0	0	0	0	0	0	0	0	0	0	0	0	0	0	0	0	0	0	0	0	0	0	0	0	0	0	0	0	0	0	0	0	0	0	0	0	0	0	0	0.0820312	NA	NA	0	0	0.00685015	NA	NA	0	0	0.00670866	NA	NA	0	0	0.0435637	NA	NA	0	0	0.0202047	NA	NA	0	0	0.0044	NA	NA	0	0	0.0916759	NA	NA	0	0	0.111882	NA	NA	0	0	0.00480777	NA	NA	0	0	0.00317146	NA	NA	0	0	0.00846203	NA	NA	0	0	0.00595366	NA	NA	0	0	1.23854	NA	NA	0	0	1.32353	NA	NA	0	0	0.426065	NA	NA	ENSMUSG00000095604	18	1	36810891	36811000	Gm23424	predicted gene, 23424 [Source:MGI Symbol;Acc:MGI:5453201]	MGI:5453201	-	-	miRNA
ENSMUSG00000095605	N/A	0	0	0	0	0	0	0	0	0	0	0	0	0	0	0	0	0	0	0	0	0	0	0	0	0	0	0	0	0	0	0	0	0	0	0	0	0	0	0	0	0	0	0	0	0	0	0	0	N/A	0	0	0	0	0	0	0	0	0	0	0	0	0	0	0	0	0	0	0	0	0	0	0	0	0	0	0	0	0	0	0	0	0	0	0	0	0	0	0	0	0	0	0	0	0	0	0	0	0	0	0.0820312	NA	NA	0	0	0.00685015	NA	NA	0	0	0.00670866	NA	NA	0	0	0.0435637	NA	NA	0	0	0.0202047	NA	NA	0	0	0.0044	NA	NA	0	0	0.0916759	NA	NA	0	0	0.111882	NA	NA	0	0	0.00480777	NA	NA	0	0	0.00317146	NA	NA	0	0	0.00846203	NA	NA	0	0	0.00595366	NA	NA	0	0	1.23854	NA	NA	0	0	1.32353	NA	NA	0	0	0.426065	NA	NA	ENSMUSG00000095605	11	-1	60666684	60667065	Gm12624	predicted gene 12624 [Source:MGI Symbol;Acc:MGI:3650565]	MGI:3650565	-	-	unprocessed_pseudogene
ENSMUSG00000095606	N/A	0	0	0	0	0	0	0	0	0	0	0	0	0	0	0	0	0	0	0	0	0	0	0	0	0	0	0	0	0	0	0	0	0	0	0	0	0	0	0	0	0	0	0	0	0	0	0	0	N/A	0	0	0	0	0	0	0	0	0	0	0	0	0	0	0	0	0	0	0	0	0	0	0	0	0	0	0	0	0	0	0	0	0	0	0	0	0	0	0	0	0	0	0	0	0	0	0	0	0	0	0.0820312	NA	NA	0	0	0.00685015	NA	NA	0	0	0.00670866	NA	NA	0	0	0.0435637	NA	NA	0	0	0.0202047	NA	NA	0	0	0.0044	NA	NA	0	0	0.0916759	NA	NA	0	0	0.111882	NA	NA	0	0	0.00480777	NA	NA	0	0	0.00317146	NA	NA	0	0	0.00846203	NA	NA	0	0	0.00595366	NA	NA	0	0	1.23854	NA	NA	0	0	1.32353	NA	NA	0	0	0.426065	NA	NA	ENSMUSG00000095606	Y	1	52780040	52806254	Gm21258	predicted gene, 21258 [Source:MGI Symbol;Acc:MGI:5434613]	MGI:5434613	-	-	protein_coding
ENSMUSG00000095607	N/A	0	1	1	0	0	0	0	0	0	0	0	0	0	0	0	0	0	0	0	0	0	0	0	0	0	0	0	0	0	0	0	0	0	0	0	1	0	0	0	0	0	0	0	0	0	0	0	0	N/A	0	1.20392	1.05078	0	0	0	0	0	0	0	0	0	0	0	0	0	0	0	0	0	0	0	0	0	0	0	0	0	0	0	0	0	0	0	0	0.867559	0	0	0	0	0	0	0	0	0	0	0	0	0.0650471	-2.30312e-05	0.0291752	0.815036	1	0.0650471	1.9904e-10	0.00685014	0.999972	0.999999	0.0650471	6.32462e-07	0.00670866	0.868744	0.999864	0.0650471	-4.72043e-05	0.0426879	0.829433	1	0.0650471	-4.29134e-07	0.0202047	0.993015	0.998851	0.0650471	2.40295e-07	0.0044	0.883954	0.999635	0.0650471	0	0.0641549	1	NA	0.0650471	-4.10439e-05	0.111453	0.978048	NA	0.0650471	-1.60375e-08	0.00480777	0.993482	0.999968	0.0650471	-3.32955e-08	0.00317146	0.978011	1	0.0650471	7.95779e-07	0.00846202	0.926261	0.996529	0.0650471	2.55754e-07	0.00595366	0.932299	0.99997	0.0650471	0	1.18162	1	NA	0.0650471	0.0167964	1.26912	0.930777	NA	0.0650471	0.000941935	0.423365	0.950661	NA	ENSMUSG00000095607	14	1	53704007	53704514	Trav5-4	T cell receptor alpha variable 5-4 [Source:MGI Symbol;Acc:MGI:1196221]	MGI:1196221	-	-	TR_V_gene
ENSMUSG00000095608	TMA7	0	0	0	0	0	0	0	0	0	0	0	0	0	0	0	0	0	0	0	0	0	0	0	0	0	0	0	0	0	0	0	0	0	0	0	0	0	0	0	0	0	0	0	0	0	0	0	0	TMA7	0	0	0	0	0	0	0	0	0	0	0	0	0	0	0	0	0	0	0	0	0	0	0	0	0	0	0	0	0	0	0	0	0	0	0	0	0	0	0	0	0	0	0	0	0	0	0	0	0	0	0.0820312	NA	NA	0	0	0.00685015	NA	NA	0	0	0.00670866	NA	NA	0	0	0.0435637	NA	NA	0	0	0.0202047	NA	NA	0	0	0.0044	NA	NA	0	0	0.0916759	NA	NA	0	0	0.111882	NA	NA	0	0	0.00480777	NA	NA	0	0	0.00317146	NA	NA	0	0	0.00846203	NA	NA	0	0	0.00595366	NA	NA	0	0	1.23854	NA	NA	0	0	1.32353	NA	NA	0	0	0.426065	NA	NA	ENSMUSG00000095608	10	-1	129973831	129976140	Olfr247	olfactory receptor 247 [Source:MGI Symbol;Acc:MGI:3030081]	MGI:3030081	258266	-	protein_coding
ENSMUSG00000095609	N/A	1	0	0	7	3	6	0	1	0	2	7	8	0	0	4	4	2	0	0	9	0	4	1	1	2	9	3	20	4	1	2	2	3	2	2	7	5	0	3	3	5	4	3	0	7	0	2	9	N/A	1.14317	0	0	5.9209	2.91375	6.62172	0	1.15207	0	2.26755	5.8343	7.69106	0	0	4.31703	3.79429	1.8013	0	0	7.41016	0	3.55183	0.862894	1.1513	1.56339	6.83663	3.8818	15.208	3.09314	0.931503	1.54553	2.16804	2.25105	1.75612	1.55672	6.07291	4.39487	0	3.08172	2.62103	5.34696	3.43374	3.24996	0	7.00341	0	6.7135	8.67076	3.07946	-6.66832e-07	0.00537361	0.963408	1	3.07946	1.40064e-06	0.00685003	0.971615	0.999999	3.07946	1.12085e-06	0.00670863	0.954027	0.999864	3.07946	0.00075295	0.0398406	0.282723	1	3.07946	-0.000366661	0.0202022	0.250259	0.998851	3.07946	-1.37482e-05	0.00439999	0.122342	0.999635	3.07946	0.000833515	0.0464208	0.60865	NA	3.07946	0.0123526	0.117834	0.15898	NA	3.07946	8.24889e-06	0.00480775	0.523594	0.999968	3.07946	-2.35735e-06	0.00317145	0.757762	1	3.07946	3.07667e-05	0.00846185	0.574716	0.996529	3.07946	1.17426e-05	0.00595363	0.539102	0.99997	3.07946	0.115741	0.675249	0.742111	0.830926	3.07946	0.145768	0.754871	0.746774	0.834279	3.07946	-0.000750439	0.382601	0.992696	NA	ENSMUSG00000095609	13	-1	120034605	120052194	Gm21188	predicted gene, 21188 [Source:MGI Symbol;Acc:MGI:5434543]	MGI:5434543	100861753	-	protein_coding
ENSMUSG00000095610	VN1R5	0	0	0	0	0	0	0	0	0	0	0	2	0	0	0	0	0	0	0	0	0	0	0	0	0	0	0	0	0	0	0	0	0	0	0	0	0	0	0	0	0	0	0	0	0	0	0	0	VN1R5	0	0	0	0	0	0	0	0	0	0	0	1.92276	0	0	0	0	0	0	0	0	0	0	0	0	0	0	0	0	0	0	0	0	0	0	0	0	0	0	0	0	0	0	0	0	0	0	0	0	0.0400576	-1.05511e-06	0.0283847	0.991299	1	0.0400576	1.25672e-06	0.00685014	0.823924	0.999999	0.0400576	6.31122e-07	0.00670866	0.869016	0.999864	0.0400576	0	0.0426515	1	1	0.0400576	-4.25912e-07	0.0202047	0.993068	0.998851	0.0400576	-1.8882e-08	0.0044	0.990838	0.999635	0.0400576	0	0.0641549	1	NA	0.0400576	-4.10609e-05	0.111453	0.978039	NA	0.0400576	-1.60798e-08	0.00480777	0.993465	0.999968	0.0400576	0	0.00317146	1	1	0.0400576	-1.97331e-07	0.00846202	0.98169	0.996529	0.0400576	9.77857e-09	0.00595366	0.997408	0.99997	0.0400576	0	1.18162	1	NA	0.0400576	0.0167942	1.26912	0.930786	NA	0.0400576	0.000941606	0.423365	0.950679	NA	ENSMUSG00000095610	1	1	96617099	96617205	Gm26245	predicted gene, 26245 [Source:MGI Symbol;Acc:MGI:5456022]	MGI:5456022	-	-	snRNA
ENSMUSG00000095612	N/A	0	0	0	8	9	28	5	1	0	13	12	49	0	0	0	0	14	14	0	0	0	2	1	0	0	1	3	0	2	0	0	0	0	0	2	0	7	0	0	7	13	55	0	0	0	7	16	126	N/A	0	0	0	6.76675	8.74124	30.9014	5.36733	1.15207	0	14.7391	10.0017	47.1077	0	0	0	0	12.6091	12.7851	0	0	0	1.77591	0.862894	0	0	0.759626	3.8818	0	1.54657	0	0	0	0	0	1.55672	0	6.15282	0	0	6.11573	13.9021	47.214	0	0	0	7.81387	53.708	121.391	8.68442	6.88896e-05	0.0164048	0.0851396	1	8.68442	1.35868e-05	0.00685007	0.668211	0.999999	8.68442	-2.04405e-05	0.00670864	0.26439	0.999864	8.68442	1.59129e-05	0.0352544	0.9774	1	8.68442	-0.000157646	0.0202029	0.563375	0.998851	8.68442	-2.51674e-06	0.00439999	0.728464	0.999635	8.68442	0.00215996	0.0623247	0.138498	0.999883	8.68442	-0.00223053	0.106358	0.693317	0.967343	8.68442	-1.09372e-05	0.00480776	0.184126	0.999968	8.68442	-4.71408e-07	0.00317146	0.917421	1	8.68442	-1.37892e-05	0.00846195	0.702563	0.996529	8.68442	-2.11989e-06	0.00595365	0.858979	0.99997	8.68442	-0.859601	1.24046	0.0680706	0.12701	8.68442	0.464298	0.880957	0.32651	0.456142	8.68442	0.147691	0.47848	0.0405816	NA	ENSMUSG00000095612	12	-1	113597446	113597977	Ighv5-4	immunoglobulin heavy variable 5-4 [Source:MGI Symbol;Acc:MGI:4439895]	MGI:4439895	-	-	IG_V_gene
ENSMUSG00000095614	N/A	0	0	0	0	0	0	0	0	0	0	0	0	1	0	0	0	0	0	2	0	0	1	0	0	0	0	0	0	1	0	0	0	0	1	0	0	0	0	0	2	0	0	3	0	1	0	0	0	N/A	0	0	0	0	0	0	0	0	0	0	0	0	1.29173	0	0	0	0	0	1.7574	0	0	0.887957	0	0	0	0	0	0	0.773286	0	0	0	0	0.878058	0	0	0	0	0	1.74735	0	0	3.24996	0	1.00049	0	0	0	0.24138	0	0.0283828	1	1	0.24138	6.37101e-10	0.00685014	0.99991	0.999999	0.24138	2.99007e-08	0.00670866	0.993759	0.999864	0.24138	2.68831e-05	0.0426647	0.902093	1	0.24138	-4.25127e-07	0.0202047	0.99308	0.998851	0.24138	-1.53134e-07	0.0044	0.925801	0.999635	0.24138	-0.000111609	0.0645616	0.82234	NA	0.24138	-4.10968e-05	0.111453	0.978019	NA	0.24138	2.73392e-07	0.00480777	0.889359	0.999968	0.24138	-2.85867e-07	0.00317146	0.813311	1	0.24138	-1.97538e-07	0.00846202	0.981671	0.996529	0.24138	4.53751e-07	0.00595366	0.880318	0.99997	0.24138	0.0612819	1.18609	0.717058	NA	0.24138	-0.0244228	1.26921	0.899672	NA	0.24138	-0.00527713	0.423601	0.730048	NA	ENSMUSG00000095614	18	-1	6371352	6371660	Gm6291	predicted gene 6291 [Source:MGI Symbol;Acc:MGI:3648803]	MGI:3648803	-	-	processed_pseudogene
ENSMUSG00000095615	N/A	0	0	0	0	3	0	0	0	0	0	0	0	1	0	0	0	0	0	0	0	0	0	0	0	0	0	0	0	0	0	0	0	0	0	2	0	0	3	4	2	1	0	0	0	0	0	0	0	N/A	0	0	0	0	2.91375	0	0	0	0	0	0	0	1.29173	0	0	0	0	0	0	0	0	0	0	0	0	0	0	0	0	0	0	0	0	0	1.55672	0	0	2.96192	4.10896	1.74735	1.06939	0	0	0	0	0	0	0	0.326038	-1.06756e-06	0.0283847	0.991197	1	0.326038	-1.67173e-06	0.00685014	0.767838	0.999999	0.326038	-7.68157e-07	0.00670866	0.841125	0.999864	0.326038	2.68645e-05	0.0426647	0.90216	1	0.326038	-1.49786e-05	0.0202047	0.761102	0.998851	0.326038	-4.97259e-07	0.0044	0.762912	0.999635	0.326038	0	0.0641549	1	NA	0.326038	-4.10616e-05	0.111453	0.978038	NA	0.326038	-1.6054e-08	0.00480777	0.993475	0.999968	0.326038	-3.32915e-08	0.00317146	0.978014	1	0.326038	1.61681e-06	0.00846202	0.851131	0.996529	0.326038	4.58419e-07	0.00595366	0.879088	0.99997	0.326038	-0.0767339	1.18886	0.650898	NA	0.326038	-0.0406761	1.26986	0.834187	NA	0.326038	0.0026238	0.42339	0.864027	NA	ENSMUSG00000095615	10	1	79985506	79985612	Gm26243	predicted gene, 26243 [Source:MGI Symbol;Acc:MGI:5456020]	MGI:5456020	-	-	snRNA
ENSMUSG00000095616	N/A	2	0	0	2	1	3	0	1	0	2	1	2	3	0	0	4	0	0	0	0	0	1	0	0	1	2	0	0	0	1	0	0	4	2	0	2	2	0	0	0	1	1	1	0	1	0	1	1	N/A	2.28634	0	0	1.69169	0.971249	3.31086	0	1.15207	0	2.26755	0.833471	1.92276	3.87519	0	0	3.79429	0	0	0	0	0	0.887957	0	0	0.781696	1.51925	0	0	0	0.931503	0	0	3.0014	1.75612	0	1.73512	1.75795	0	0	0	1.06939	0.858436	1.08332	0	1.00049	0	3.35675	0.963418	0.891839	-7.50631e-06	0.00656445	0.658555	1	0.891839	-3.49976e-06	0.0068501	0.890554	0.999999	0.891839	3.93695e-06	0.00670864	0.798912	0.999864	0.891839	0.000202505	0.0352722	0.728153	1	0.891839	-7.63999e-05	0.0202036	0.725989	0.998851	0.891839	-3.40497e-06	0.00439999	0.622164	0.999635	0.891839	0.0012157	0.0553394	0.328427	NA	0.891839	-0.000484001	0.107126	0.921667	NA	0.891839	-5.3548e-06	0.00480776	0.458144	0.999968	0.891839	5.43377e-06	0.00317146	0.245703	1	0.891839	2.74599e-05	0.00846196	0.413355	0.996529	0.891839	-2.89844e-06	0.00595365	0.804463	0.99997	0.891839	0.0209064	0.856469	0.950462	0.983297	0.891839	0.152018	0.96317	0.722702	0.818166	0.891839	0.0108943	0.403945	0.838491	NA	ENSMUSG00000095616	18	-1	10150977	10151140	Gm26244	predicted gene, 26244 [Source:MGI Symbol;Acc:MGI:5456021]	MGI:5456021	-	-	snRNA
ENSMUSG00000095618	N/A	0	0	0	0	0	0	0	0	0	0	0	0	0	0	0	0	0	0	0	0	0	0	0	0	0	0	0	0	0	0	0	0	0	0	0	0	0	0	0	0	0	0	0	0	0	0	0	0	N/A	0	0	0	0	0	0	0	0	0	0	0	0	0	0	0	0	0	0	0	0	0	0	0	0	0	0	0	0	0	0	0	0	0	0	0	0	0	0	0	0	0	0	0	0	0	0	0	0	0	0	0.0820312	NA	NA	0	0	0.00685015	NA	NA	0	0	0.00670866	NA	NA	0	0	0.0435637	NA	NA	0	0	0.0202047	NA	NA	0	0	0.0044	NA	NA	0	0	0.0916759	NA	NA	0	0	0.111882	NA	NA	0	0	0.00480777	NA	NA	0	0	0.00317146	NA	NA	0	0	0.00846203	NA	NA	0	0	0.00595366	NA	NA	0	0	1.23854	NA	NA	0	0	1.32353	NA	NA	0	0	0.426065	NA	NA	ENSMUSG00000095618	7	-1	59789331	59789424	Gm26246	predicted gene, 26246 [Source:MGI Symbol;Acc:MGI:5456023]	MGI:5456023	-	-	snoRNA
ENSMUSG00000095619	N/A	0	0	0	0	0	0	0	0	0	0	0	0	0	0	0	0	0	0	0	0	0	0	0	0	0	0	0	0	0	0	0	0	0	0	0	0	0	0	0	0	0	0	0	0	0	0	0	0	N/A	0	0	0	0	0	0	0	0	0	0	0	0	0	0	0	0	0	0	0	0	0	0	0	0	0	0	0	0	0	0	0	0	0	0	0	0	0	0	0	0	0	0	0	0	0	0	0	0	0	0	0.0820312	NA	NA	0	0	0.00685015	NA	NA	0	0	0.00670866	NA	NA	0	0	0.0435637	NA	NA	0	0	0.0202047	NA	NA	0	0	0.0044	NA	NA	0	0	0.0916759	NA	NA	0	0	0.111882	NA	NA	0	0	0.00480777	NA	NA	0	0	0.00317146	NA	NA	0	0	0.00846203	NA	NA	0	0	0.00595366	NA	NA	0	0	1.23854	NA	NA	0	0	1.32353	NA	NA	0	0	0.426065	NA	NA	ENSMUSG00000095619	7	1	22761697	22762590	Vmn1r157	vomeronasal 1 receptor 157 [Source:MGI Symbol;Acc:MGI:3646139]	MGI:3646139	667551	-	protein_coding
ENSMUSG00000095620	KIAA1210	0	1	1	0	0	0	0	3	0	1	0	0	1	4	0	0	0	1	0	2	1	0	2	0	1	2	0	0	1	0	0	0	1	0	0	1	1	3	3	0	0	0	0	1	0	0	0	0	KIAA1210	0	1.20392	1.05078	0	0	0	0	3.4562	0	1.13377	0	0	1.29173	4.72785	0	0	0	0.913219	0	1.6467	1.39977	0	1.72579	0	0.781696	1.51925	0	0	0.773286	0	0	0	0.750349	0	0	0.867559	0.878975	2.96192	3.08172	0	0	0	0	0.814079	0	0	0	0	0.645387	4.23138e-06	0.0067044	0.810418	1	0.645387	6.36974e-06	0.00685012	0.71772	0.999999	0.645387	1.28591e-06	0.00670865	0.917617	0.999864	0.645387	0.000328643	0.0378038	0.556647	1	0.645387	5.11991e-05	0.0202042	0.738365	0.998851	0.645387	-7.86647e-07	0.00439999	0.884133	0.999635	0.645387	-0.000145543	0.0516604	0.895122	NA	0.645387	-0.0017548	0.108482	0.695031	NA	0.645387	-1.29061e-06	0.00480776	0.842616	0.999968	0.645387	-2.682e-06	0.00317146	0.499651	1	0.645387	-1.03462e-05	0.00846198	0.705845	0.996529	0.645387	1.93659e-06	0.00595365	0.842466	0.99997	0.645387	-0.412497	1.05264	0.262686	NA	0.645387	0.10865	1.03655	0.785924	0.85988	0.645387	0.0447704	0.417572	0.338038	NA	ENSMUSG00000095620	16	1	36221468	36257444	Csta2	cystatin A family member 2 [Source:MGI Symbol;Acc:MGI:1924020]	MGI:1924020	76770	-	protein_coding
ENSMUSG00000095621	N/A	0	0	0	0	0	0	0	0	0	0	0	0	0	0	0	0	0	0	0	0	0	0	0	0	0	0	0	0	0	0	0	0	0	0	0	0	0	0	0	0	0	0	0	0	0	0	0	0	N/A	0	0	0	0	0	0	0	0	0	0	0	0	0	0	0	0	0	0	0	0	0	0	0	0	0	0	0	0	0	0	0	0	0	0	0	0	0	0	0	0	0	0	0	0	0	0	0	0	0	0	0.0820312	NA	NA	0	0	0.00685015	NA	NA	0	0	0.00670866	NA	NA	0	0	0.0435637	NA	NA	0	0	0.0202047	NA	NA	0	0	0.0044	NA	NA	0	0	0.0916759	NA	NA	0	0	0.111882	NA	NA	0	0	0.00480777	NA	NA	0	0	0.00317146	NA	NA	0	0	0.00846203	NA	NA	0	0	0.00595366	NA	NA	0	0	1.23854	NA	NA	0	0	1.32353	NA	NA	0	0	0.426065	NA	NA	ENSMUSG00000095621	X	1	149447617	149487784	Gm15085	predicted gene 15085 [Source:MGI Symbol;Acc:MGI:3712210]	MGI:3712210	100039934	-	protein_coding
ENSMUSG00000095623	N/A	0	0	0	0	0	0	0	0	0	0	0	0	0	0	0	0	0	0	0	0	0	0	0	0	0	0	0	0	0	0	0	0	0	0	0	0	0	0	0	0	0	0	0	0	0	0	0	0	N/A	0	0	0	0	0	0	0	0	0	0	0	0	0	0	0	0	0	0	0	0	0	0	0	0	0	0	0	0	0	0	0	0	0	0	0	0	0	0	0	0	0	0	0	0	0	0	0	0	0	0	0.0820312	NA	NA	0	0	0.00685015	NA	NA	0	0	0.00670866	NA	NA	0	0	0.0435637	NA	NA	0	0	0.0202047	NA	NA	0	0	0.0044	NA	NA	0	0	0.0916759	NA	NA	0	0	0.111882	NA	NA	0	0	0.00480777	NA	NA	0	0	0.00317146	NA	NA	0	0	0.00846203	NA	NA	0	0	0.00595366	NA	NA	0	0	1.23854	NA	NA	0	0	1.32353	NA	NA	0	0	0.426065	NA	NA	ENSMUSG00000095623	JH584294.1	-1	4164	9702	Il11ra2	interleukin 11 receptor, alpha chain 2 [Source:MGI Symbol;Acc:MGI:109123]	MGI:109123	100038993	-	protein_coding
ENSMUSG00000095624	N/A	0	0	0	0	0	0	0	0	0	0	0	0	0	1	0	0	0	0	1	0	0	0	0	0	0	0	0	0	0	0	0	0	0	0	0	0	0	0	0	0	0	0	0	0	0	0	0	0	N/A	0	0	0	0	0	0	0	0	0	0	0	0	0	1.18196	0	0	0	0	0.878699	0	0	0	0	0	0	0	0	0	0	0	0	0	0	0	0	0	0	0	0	0	0	0	0	0	0	0	0	0	0.0429304	0	0.0283828	1	1	0.0429304	6.57825e-10	0.00685014	0.999907	0.999999	0.0429304	2.98781e-08	0.00670866	0.993764	0.999864	0.0429304	2.68857e-05	0.0426647	0.902083	1	0.0429304	-4.24946e-07	0.0202047	0.993083	0.998851	0.0429304	-1.53143e-07	0.0044	0.925796	0.999635	0.0429304	-6.50603e-05	0.0643058	0.895452	NA	0.0429304	-4.10972e-05	0.111453	0.978019	NA	0.0429304	1.44179e-07	0.00480777	0.941455	0.999968	0.0429304	-1.72751e-07	0.00317146	0.886286	1	0.0429304	-1.9754e-07	0.00846202	0.981671	0.996529	0.0429304	2.55534e-07	0.00595366	0.932357	0.99997	0.0429304	0	1.18162	1	NA	0.0429304	0.0167973	1.26912	0.930774	NA	0.0429304	0.000942031	0.423365	0.950656	NA	ENSMUSG00000095624	17	-1	88392826	88392932	Gm23947	predicted gene, 23947 [Source:MGI Symbol;Acc:MGI:5453724]	MGI:5453724	-	-	snRNA
ENSMUSG00000095625	N/A	0	0	0	0	0	0	0	0	0	0	0	0	0	0	0	0	0	0	0	0	0	0	0	0	0	0	0	0	0	0	0	0	0	0	0	0	0	0	0	0	0	0	0	0	0	0	0	0	N/A	0	0	0	0	0	0	0	0	0	0	0	0	0	0	0	0	0	0	0	0	0	0	0	0	0	0	0	0	0	0	0	0	0	0	0	0	0	0	0	0	0	0	0	0	0	0	0	0	0	0	0.0820312	NA	NA	0	0	0.00685015	NA	NA	0	0	0.00670866	NA	NA	0	0	0.0435637	NA	NA	0	0	0.0202047	NA	NA	0	0	0.0044	NA	NA	0	0	0.0916759	NA	NA	0	0	0.111882	NA	NA	0	0	0.00480777	NA	NA	0	0	0.00317146	NA	NA	0	0	0.00846203	NA	NA	0	0	0.00595366	NA	NA	0	0	1.23854	NA	NA	0	0	1.32353	NA	NA	0	0	0.426065	NA	NA	ENSMUSG00000095625	17	1	39036695	39040227	Esp24	exocrine gland secreted peptide 24 [Source:MGI Symbol;Acc:MGI:5439398]	MGI:5439398	100126776	-	protein_coding
ENSMUSG00000095626	N/A	0	0	0	0	0	0	0	0	0	0	0	0	0	0	0	0	0	0	0	0	0	0	0	0	0	0	0	0	0	0	0	0	0	0	0	0	0	0	0	0	0	0	0	0	0	0	0	0	N/A	0	0	0	0	0	0	0	0	0	0	0	0	0	0	0	0	0	0	0	0	0	0	0	0	0	0	0	0	0	0	0	0	0	0	0	0	0	0	0	0	0	0	0	0	0	0	0	0	0	0	0.0820312	NA	NA	0	0	0.00685015	NA	NA	0	0	0.00670866	NA	NA	0	0	0.0435637	NA	NA	0	0	0.0202047	NA	NA	0	0	0.0044	NA	NA	0	0	0.0916759	NA	NA	0	0	0.111882	NA	NA	0	0	0.00480777	NA	NA	0	0	0.00317146	NA	NA	0	0	0.00846203	NA	NA	0	0	0.00595366	NA	NA	0	0	1.23854	NA	NA	0	0	1.32353	NA	NA	0	0	0.426065	NA	NA	ENSMUSG00000095626	Y	-1	31802210	31802737	Gm21572	predicted gene, 21572 [Source:MGI Symbol;Acc:MGI:5434927]	MGI:5434927	-	-	lincRNA
ENSMUSG00000095627	N/A	0	0	0	0	0	0	0	0	0	0	0	0	0	0	0	0	0	0	0	0	0	0	0	0	0	0	0	0	0	0	0	0	0	0	0	0	0	0	0	0	0	0	0	0	0	0	0	0	N/A	0	0	0	0	0	0	0	0	0	0	0	0	0	0	0	0	0	0	0	0	0	0	0	0	0	0	0	0	0	0	0	0	0	0	0	0	0	0	0	0	0	0	0	0	0	0	0	0	0	0	0.0820312	NA	NA	0	0	0.00685015	NA	NA	0	0	0.00670866	NA	NA	0	0	0.0435637	NA	NA	0	0	0.0202047	NA	NA	0	0	0.0044	NA	NA	0	0	0.0916759	NA	NA	0	0	0.111882	NA	NA	0	0	0.00480777	NA	NA	0	0	0.00317146	NA	NA	0	0	0.00846203	NA	NA	0	0	0.00595366	NA	NA	0	0	1.23854	NA	NA	0	0	1.32353	NA	NA	0	0	0.426065	NA	NA	ENSMUSG00000095627	X	1	148596836	148598597	Gm8331	predicted gene 8331 [Source:MGI Symbol;Acc:MGI:3649049]	MGI:3649049	-	-	processed_pseudogene
ENSMUSG00000095628	N/A	0	0	0	0	0	0	0	0	0	0	0	0	0	0	0	0	0	0	0	0	0	0	0	0	0	0	0	0	0	0	0	0	0	0	0	0	0	0	0	0	0	0	0	0	0	0	0	0	N/A	0	0	0	0	0	0	0	0	0	0	0	0	0	0	0	0	0	0	0	0	0	0	0	0	0	0	0	0	0	0	0	0	0	0	0	0	0	0	0	0	0	0	0	0	0	0	0	0	0	0	0.0820312	NA	NA	0	0	0.00685015	NA	NA	0	0	0.00670866	NA	NA	0	0	0.0435637	NA	NA	0	0	0.0202047	NA	NA	0	0	0.0044	NA	NA	0	0	0.0916759	NA	NA	0	0	0.111882	NA	NA	0	0	0.00480777	NA	NA	0	0	0.00317146	NA	NA	0	0	0.00846203	NA	NA	0	0	0.00595366	NA	NA	0	0	1.23854	NA	NA	0	0	1.32353	NA	NA	0	0	0.426065	NA	NA	ENSMUSG00000095628	7	-1	59535256	59535334	Gm24585	predicted gene, 24585 [Source:MGI Symbol;Acc:MGI:5454362]	MGI:5454362	-	-	snoRNA
ENSMUSG00000095629	N/A	0	0	0	0	0	0	0	0	0	0	0	0	0	0	0	0	0	0	0	0	0	0	0	0	0	0	0	0	0	0	0	0	0	0	0	0	0	0	0	0	0	0	0	0	0	0	0	0	N/A	0	0	0	0	0	0	0	0	0	0	0	0	0	0	0	0	0	0	0	0	0	0	0	0	0	0	0	0	0	0	0	0	0	0	0	0	0	0	0	0	0	0	0	0	0	0	0	0	0	0	0.0820312	NA	NA	0	0	0.00685015	NA	NA	0	0	0.00670866	NA	NA	0	0	0.0435637	NA	NA	0	0	0.0202047	NA	NA	0	0	0.0044	NA	NA	0	0	0.0916759	NA	NA	0	0	0.111882	NA	NA	0	0	0.00480777	NA	NA	0	0	0.00317146	NA	NA	0	0	0.00846203	NA	NA	0	0	0.00595366	NA	NA	0	0	1.23854	NA	NA	0	0	1.32353	NA	NA	0	0	0.426065	NA	NA	ENSMUSG00000095629	7	1	13213020	13220657	Vmn1r89	vomeronasal 1 receptor 89 [Source:MGI Symbol;Acc:MGI:2159697]	MGI:2159697	171260	-	protein_coding
ENSMUSG00000095630	N/A	3	5	13	22	18	103	0	3	7	73	20	113	1	0	1	17	23	36	0	0	0	22	3	1	0	1	0	4	1	3	0	2	0	2	5	9	9	3	5	26	26	125	0	1	1	79	18	139	N/A	3.4295	6.01962	13.6601	18.6086	17.4825	113.673	0	3.4562	6.77501	82.7655	16.6694	108.636	1.29173	0	1.07926	16.1257	20.715	32.8759	0	0	0	19.5351	2.58868	1.1513	0	0.759626	0	3.0416	0.773286	2.79451	0	2.16804	0	1.75612	3.89181	7.80803	7.91077	2.96192	5.1362	22.7156	27.8042	107.304	0	0.814079	1.00049	88.1851	60.4215	133.915	20.1604	-1.98403e-05	0.00475215	0.245052	1	20.1604	3.13759e-05	0.00684992	0.572135	0.999999	20.1604	4.30114e-05	0.00670857	0.210223	0.999864	20.1604	-0.00453658	0.0973196	0.0147597	1	20.1604	-0.000612583	0.0201991	0.19913	0.998851	20.1604	1.6631e-05	0.00439998	0.16896	0.999635	20.1604	0.000587309	0.0502267	0.656113	0.999883	20.1604	-0.0208493	0.135959	0.069715	0.600712	20.1604	-1.37346e-05	0.00480775	0.207489	0.999968	20.1604	5.59247e-06	0.00317146	0.330715	1	20.1604	-6.41453e-05	0.00846169	0.39394	0.996529	20.1604	-2.24591e-05	0.00595363	0.20702	0.99997	20.1604	-1.24374	1.20244	0.0236621	0.050318	20.1604	0.445274	0.631398	0.317023	0.445837	20.1604	0.279683	0.56122	0.0142615	0.0673526	ENSMUSG00000095630	6	-1	70260409	70260955	Igkv6-23	immunoglobulin kappa variable 6-23 [Source:MGI Symbol;Acc:MGI:3711980]	MGI:3711980	-	-	IG_V_gene
ENSMUSG00000095631	N/A	0	0	0	0	0	0	0	0	0	0	0	0	0	0	0	0	0	0	0	0	0	0	0	0	0	0	0	0	0	0	0	0	0	0	0	0	0	0	0	0	0	0	0	0	0	0	0	0	N/A	0	0	0	0	0	0	0	0	0	0	0	0	0	0	0	0	0	0	0	0	0	0	0	0	0	0	0	0	0	0	0	0	0	0	0	0	0	0	0	0	0	0	0	0	0	0	0	0	0	0	0.0820312	NA	NA	0	0	0.00685015	NA	NA	0	0	0.00670866	NA	NA	0	0	0.0435637	NA	NA	0	0	0.0202047	NA	NA	0	0	0.0044	NA	NA	0	0	0.0916759	NA	NA	0	0	0.111882	NA	NA	0	0	0.00480777	NA	NA	0	0	0.00317146	NA	NA	0	0	0.00846203	NA	NA	0	0	0.00595366	NA	NA	0	0	1.23854	NA	NA	0	0	1.32353	NA	NA	0	0	0.426065	NA	NA	ENSMUSG00000095631	9	1	74059339	74059457	n-R5s86	nuclear encoded rRNA 5S 86 [Source:MGI Symbol;Acc:MGI:4421934]	MGI:4421934	-	-	rRNA
ENSMUSG00000095632	N/A	0	0	0	0	0	0	0	0	0	0	0	0	0	0	0	0	0	0	0	0	0	0	0	0	0	0	0	0	0	0	0	0	0	0	0	0	0	0	0	0	0	0	0	0	0	0	0	0	N/A	0	0	0	0	0	0	0	0	0	0	0	0	0	0	0	0	0	0	0	0	0	0	0	0	0	0	0	0	0	0	0	0	0	0	0	0	0	0	0	0	0	0	0	0	0	0	0	0	0	0	0.0820312	NA	NA	0	0	0.00685015	NA	NA	0	0	0.00670866	NA	NA	0	0	0.0435637	NA	NA	0	0	0.0202047	NA	NA	0	0	0.0044	NA	NA	0	0	0.0916759	NA	NA	0	0	0.111882	NA	NA	0	0	0.00480777	NA	NA	0	0	0.00317146	NA	NA	0	0	0.00846203	NA	NA	0	0	0.00595366	NA	NA	0	0	1.23854	NA	NA	0	0	1.32353	NA	NA	0	0	0.426065	NA	NA	ENSMUSG00000095632	7	-1	23807182	23810643	Vmn1r175	vomeronasal 1 receptor 175 [Source:MGI Symbol;Acc:MGI:3648367]	MGI:3648367	622222	-	protein_coding
ENSMUSG00000095633	N/A	0	0	0	5	0	1	4	0	11	1	0	3	0	0	1	3	0	0	0	0	0	0	0	0	0	0	0	0	0	0	0	0	0	0	0	0	0	1	0	11	0	14	0	0	0	42	0	0	N/A	0	0	0	4.22922	0	1.10362	4.29387	0	10.6464	1.13377	0	2.88415	0	0	1.07926	2.84572	0	0	0	0	0	0	0	0	0	0	0	0	0	0	0	0	0	0	0	0	0	0.987305	0	9.61043	0	12.0181	0	0	0	46.8832	0	0	2.03573	5.98932e-05	0.0268482	0.45561	1	2.03573	-5.21212e-07	0.00685014	0.946084	0.999999	2.03573	-3.006e-06	0.00670866	0.563601	0.999864	2.03573	4.63909e-05	0.0420305	0.869659	1	2.03573	-9.97267e-06	0.0202046	0.881499	0.998851	2.03573	-4.91501e-07	0.0044	0.824651	0.999635	2.03573	0	0.0598019	1	NA	2.03573	-7.2732e-05	0.111126	0.970676	NA	2.03573	-2.87061e-08	0.00480777	0.991255	0.999968	2.03573	0	0.00317146	1	1	2.03573	-3.51654e-07	0.00846202	0.975547	0.996529	2.03573	1.72737e-08	0.00595366	0.996568	0.99997	2.03573	-0.0325829	1.14638	0.876835	0.92907	2.03573	0.046521	1.23079	0.852828	0.905162	2.03573	0.00492116	0.421599	0.810034	NA	ENSMUSG00000095633	6	-1	69500254	69500786	Igkv4-58	immunoglobulin kappa variable 4-58 [Source:MGI Symbol;Acc:MGI:2685923]	MGI:2685923	-	-	IG_V_gene
ENSMUSG00000095634	N/A	0	0	0	0	0	0	0	0	0	0	0	0	0	0	0	0	0	0	0	0	0	0	0	0	0	0	0	0	0	0	0	0	0	0	0	0	0	0	0	0	0	0	0	0	0	0	0	0	N/A	0	0	0	0	0	0	0	0	0	0	0	0	0	0	0	0	0	0	0	0	0	0	0	0	0	0	0	0	0	0	0	0	0	0	0	0	0	0	0	0	0	0	0	0	0	0	0	0	0	0	0.0820312	NA	NA	0	0	0.00685015	NA	NA	0	0	0.00670866	NA	NA	0	0	0.0435637	NA	NA	0	0	0.0202047	NA	NA	0	0	0.0044	NA	NA	0	0	0.0916759	NA	NA	0	0	0.111882	NA	NA	0	0	0.00480777	NA	NA	0	0	0.00317146	NA	NA	0	0	0.00846203	NA	NA	0	0	0.00595366	NA	NA	0	0	1.23854	NA	NA	0	0	1.32353	NA	NA	0	0	0.426065	NA	NA	ENSMUSG00000095634	Y	1	68537955	68540290	Gm20816	predicted gene, 20816 [Source:MGI Symbol;Acc:MGI:5434172]	MGI:5434172	100039810	-	protein_coding
ENSMUSG00000095635	PRAMEF1	1	0	0	0	0	0	0	0	0	0	0	0	0	0	0	3	0	0	0	0	0	0	1	0	0	0	0	0	0	0	0	1	3	0	1	0	0	1	0	1	1	0	0	3	1	2	0	0	PRAMEF1	1.14317	0	0	0	0	0	0	0	0	0	0	0	0	0	0	2.84572	0	0	0	0	0	0	0.862894	0	0	0	0	0	0	0	0	1.08402	2.25105	0	0.778362	0	0	0.987305	0	0.873675	1.06939	0	0	2.44224	1.00049	2.23253	0	0	0.366059	-9.99558e-06	0.0156241	0.832491	1	0.366059	1.55058e-09	0.00685014	0.999869	0.999999	0.366059	9.57202e-07	0.00670866	0.881017	0.999864	0.366059	-6.16405e-05	0.0412579	0.85667	1	0.366059	4.09119e-05	0.0202046	0.623035	0.998851	0.366059	1.31262e-06	0.0044	0.635702	0.999635	0.366059	-1.76329e-05	0.057297	0.978674	NA	0.366059	-0.000589458	0.11077	0.810891	NA	0.366059	-4.93674e-07	0.00480776	0.880521	0.999968	0.366059	1.08902e-06	0.00317146	0.59643	1	0.366059	-5.51909e-07	0.00846202	0.9694	0.996529	0.366059	-2.02469e-06	0.00595366	0.690226	0.99997	0.366059	0.088575	1.11041	0.721942	NA	0.366059	0.0313401	1.19334	0.914123	NA	0.366059	-0.00445289	0.41938	0.860803	NA	ENSMUSG00000095635	15	-1	99368029	99368135	Gm22951	predicted gene, 22951 [Source:MGI Symbol;Acc:MGI:5452728]	MGI:5452728	-	-	snRNA
ENSMUSG00000095636	PRAMEF12	0	0	0	0	0	0	0	0	0	0	0	0	0	0	0	0	0	0	0	0	0	0	0	0	0	0	0	0	0	0	0	0	0	0	0	0	0	0	0	0	1	0	0	0	0	0	0	0	PRAMEF12	0	0	0	0	0	0	0	0	0	0	0	0	0	0	0	0	0	0	0	0	0	0	0	0	0	0	0	0	0	0	0	0	0	0	0	0	0	0	0	0	1.06939	0	0	0	0	0	0	0	0.022279	0	0.0283828	1	1	0.022279	5.90164e-10	0.00685014	0.999916	0.999999	0.022279	2.97916e-08	0.00670866	0.993782	0.999864	0.022279	0	0.0426515	1	1	0.022279	-4.25731e-07	0.0202047	0.993071	0.998851	0.022279	-1.88735e-08	0.0044	0.990842	0.999635	0.022279	0	0.0641549	1	NA	0.022279	-4.10554e-05	0.111453	0.978042	NA	0.022279	-1.60696e-08	0.00480777	0.993469	0.999968	0.022279	0	0.00317146	1	1	0.022279	-1.97299e-07	0.00846202	0.981693	0.996529	0.022279	9.79427e-09	0.00595366	0.997404	0.99997	0.022279	-0.000107102	1.18162	0.99949	NA	0.022279	-0.0055279	1.2689	0.97719	NA	0.022279	-0.000300983	0.423357	0.984225	NA	ENSMUSG00000095636	1	-1	171733299	171733405	Gm22950	predicted gene, 22950 [Source:MGI Symbol;Acc:MGI:5452727]	MGI:5452727	-	-	snRNA
ENSMUSG00000095638	PRAMEF2	0	0	0	0	0	0	0	0	0	0	0	0	0	0	0	0	0	0	0	0	0	0	0	0	0	0	0	0	0	0	0	0	0	0	0	0	0	0	0	0	0	0	0	0	0	0	0	0	PRAMEF2	0	0	0	0	0	0	0	0	0	0	0	0	0	0	0	0	0	0	0	0	0	0	0	0	0	0	0	0	0	0	0	0	0	0	0	0	0	0	0	0	0	0	0	0	0	0	0	0	0	0	0.0820312	NA	NA	0	0	0.00685015	NA	NA	0	0	0.00670866	NA	NA	0	0	0.0435637	NA	NA	0	0	0.0202047	NA	NA	0	0	0.0044	NA	NA	0	0	0.0916759	NA	NA	0	0	0.111882	NA	NA	0	0	0.00480777	NA	NA	0	0	0.00317146	NA	NA	0	0	0.00846203	NA	NA	0	0	0.00595366	NA	NA	0	0	1.23854	NA	NA	0	0	1.32353	NA	NA	0	0	0.426065	NA	NA	ENSMUSG00000095638	15	-1	96766766	96767078	Gm8888	predicted gene 8888 [Source:MGI Symbol;Acc:MGI:3646062]	MGI:3646062	-	-	processed_pseudogene
ENSMUSG00000095639	PRAMEF8	0	0	0	0	0	0	0	0	0	0	0	0	0	0	0	0	0	0	0	0	0	0	0	0	0	0	0	0	0	0	0	0	0	0	0	0	0	0	0	0	0	0	0	0	0	0	0	0	PRAMEF8	0	0	0	0	0	0	0	0	0	0	0	0	0	0	0	0	0	0	0	0	0	0	0	0	0	0	0	0	0	0	0	0	0	0	0	0	0	0	0	0	0	0	0	0	0	0	0	0	0	0	0.0820312	NA	NA	0	0	0.00685015	NA	NA	0	0	0.00670866	NA	NA	0	0	0.0435637	NA	NA	0	0	0.0202047	NA	NA	0	0	0.0044	NA	NA	0	0	0.0916759	NA	NA	0	0	0.111882	NA	NA	0	0	0.00480777	NA	NA	0	0	0.00317146	NA	NA	0	0	0.00846203	NA	NA	0	0	0.00595366	NA	NA	0	0	1.23854	NA	NA	0	0	1.32353	NA	NA	0	0	0.426065	NA	NA	ENSMUSG00000095639	7	-1	59786818	59786911	Gm22941	predicted gene, 22941 [Source:MGI Symbol;Acc:MGI:5452718]	MGI:5452718	-	-	snoRNA
ENSMUSG00000095640	PRAME	0	0	0	0	0	0	0	0	0	0	0	0	0	0	0	0	0	0	0	0	0	0	0	0	0	0	0	0	0	0	0	0	0	0	0	0	0	0	0	0	0	0	0	0	0	0	0	0	PRAME	0	0	0	0	0	0	0	0	0	0	0	0	0	0	0	0	0	0	0	0	0	0	0	0	0	0	0	0	0	0	0	0	0	0	0	0	0	0	0	0	0	0	0	0	0	0	0	0	0	0	0.0820312	NA	NA	0	0	0.00685015	NA	NA	0	0	0.00670866	NA	NA	0	0	0.0435637	NA	NA	0	0	0.0202047	NA	NA	0	0	0.0044	NA	NA	0	0	0.0916759	NA	NA	0	0	0.111882	NA	NA	0	0	0.00480777	NA	NA	0	0	0.00317146	NA	NA	0	0	0.00846203	NA	NA	0	0	0.00595366	NA	NA	0	0	1.23854	NA	NA	0	0	1.32353	NA	NA	0	0	0.426065	NA	NA	ENSMUSG00000095640	19	1	12279854	12285626	Olfr1434	olfactory receptor 1434 [Source:MGI Symbol;Acc:MGI:3031268]	MGI:3031268	258680	-	protein_coding
ENSMUSG00000095641	PRAMEF10	0	0	0	0	0	0	0	0	0	0	0	0	0	0	0	0	0	0	0	0	0	0	0	0	0	0	0	0	0	0	0	0	0	0	0	0	0	0	0	0	0	0	0	0	0	0	0	0	PRAMEF10	0	0	0	0	0	0	0	0	0	0	0	0	0	0	0	0	0	0	0	0	0	0	0	0	0	0	0	0	0	0	0	0	0	0	0	0	0	0	0	0	0	0	0	0	0	0	0	0	0	0	0.0820312	NA	NA	0	0	0.00685015	NA	NA	0	0	0.00670866	NA	NA	0	0	0.0435637	NA	NA	0	0	0.0202047	NA	NA	0	0	0.0044	NA	NA	0	0	0.0916759	NA	NA	0	0	0.111882	NA	NA	0	0	0.00480777	NA	NA	0	0	0.00317146	NA	NA	0	0	0.00846203	NA	NA	0	0	0.00595366	NA	NA	0	0	1.23854	NA	NA	0	0	1.32353	NA	NA	0	0	0.426065	NA	NA	ENSMUSG00000095641	7	-1	59864240	59864333	Gm25615	predicted gene, 25615 [Source:MGI Symbol;Acc:MGI:5455392]	MGI:5455392	-	-	snoRNA
ENSMUSG00000095642	PRAMEF20	0	0	0	9	85	45	0	0	0	19	66	28	0	0	0	10	49	27	0	0	0	0	3	0	0	2	0	0	1	0	2	0	0	0	1	0	0	0	2	13	67	73	0	13	0	20	39	97	PRAMEF20	0	0	0	7.61259	82.5561	49.6629	0	0	0	21.5417	55.0091	26.9187	0	0	0	9.48572	44.1319	24.6569	0	0	0	0	2.58868	0	0	1.51925	0	0	0.773286	0	1.54553	0	0	0	0.778362	0	0	0	2.05448	11.3578	71.6492	62.6658	0	10.583	0	22.3253	130.913	93.4516	15.2871	-6.45413e-07	0.00602193	0.967868	1	15.2871	-8.55986e-06	0.00685008	0.778771	0.999999	15.2871	-2.05392e-06	0.00670864	0.900646	0.999864	15.2871	1.54179e-05	0.0354756	0.977899	1	15.2871	-0.000143594	0.020203	0.587597	0.998851	15.2871	-2.32327e-06	0.00439999	0.742615	0.999635	15.2871	0.000891509	0.0532526	0.462835	0.999883	15.2871	-0.00415213	0.108983	0.444533	0.908802	15.2871	-8.04202e-06	0.00480776	0.289497	0.999968	15.2871	3.23332e-06	0.00317146	0.480216	1	15.2871	-2.52921e-05	0.00846196	0.455354	0.996529	15.2871	-1.19361e-05	0.00595365	0.304737	0.99997	15.2871	0.521785	1.00187	0.193925	0.306114	15.2871	0.222509	0.846167	0.623057	0.74012	15.2871	-0.0452855	0.402605	0.487897	0.686323	ENSMUSG00000095642	12	-1	114059845	114060321	Ighv14-3	immunoglobulin heavy variable V14-3 [Source:MGI Symbol;Acc:MGI:4439764]	MGI:4439764	-	-	IG_V_gene
ENSMUSG00000095643	PRAMEF17	0	0	0	0	0	0	0	0	0	0	0	0	0	0	0	0	0	0	0	0	0	0	0	0	0	0	0	0	0	0	0	0	0	0	0	0	0	0	0	0	0	0	0	0	0	0	0	0	PRAMEF17	0	0	0	0	0	0	0	0	0	0	0	0	0	0	0	0	0	0	0	0	0	0	0	0	0	0	0	0	0	0	0	0	0	0	0	0	0	0	0	0	0	0	0	0	0	0	0	0	0	0	0.0820312	NA	NA	0	0	0.00685015	NA	NA	0	0	0.00670866	NA	NA	0	0	0.0435637	NA	NA	0	0	0.0202047	NA	NA	0	0	0.0044	NA	NA	0	0	0.0916759	NA	NA	0	0	0.111882	NA	NA	0	0	0.00480777	NA	NA	0	0	0.00317146	NA	NA	0	0	0.00846203	NA	NA	0	0	0.00595366	NA	NA	0	0	1.23854	NA	NA	0	0	1.32353	NA	NA	0	0	0.426065	NA	NA	ENSMUSG00000095643	14	1	53032848	53033419	Trav13d-3	T cell receptor alpha variable 13D-3 [Source:MGI Symbol;Acc:MGI:5293419]	MGI:5293419	-	-	TR_V_gene
ENSMUSG00000095645	PRAMEF19	0	0	0	0	0	0	0	0	0	0	0	0	0	0	0	0	0	0	0	0	0	0	0	0	0	0	0	0	0	0	0	0	0	0	0	0	0	0	0	0	0	0	0	0	0	0	0	0	PRAMEF19	0	0	0	0	0	0	0	0	0	0	0	0	0	0	0	0	0	0	0	0	0	0	0	0	0	0	0	0	0	0	0	0	0	0	0	0	0	0	0	0	0	0	0	0	0	0	0	0	0	0	0.0820312	NA	NA	0	0	0.00685015	NA	NA	0	0	0.00670866	NA	NA	0	0	0.0435637	NA	NA	0	0	0.0202047	NA	NA	0	0	0.0044	NA	NA	0	0	0.0916759	NA	NA	0	0	0.111882	NA	NA	0	0	0.00480777	NA	NA	0	0	0.00317146	NA	NA	0	0	0.00846203	NA	NA	0	0	0.00595366	NA	NA	0	0	1.23854	NA	NA	0	0	1.32353	NA	NA	0	0	0.426065	NA	NA	ENSMUSG00000095645	8	-1	123611715	123611833	n-R5s143	nuclear encoded rRNA 5S 143 [Source:MGI Symbol;Acc:MGI:4421999]	MGI:4421999	-	-	rRNA
ENSMUSG00000095646	PRAMEF14	0	0	0	0	0	0	0	0	0	0	0	0	0	0	0	0	0	0	0	0	0	0	0	0	0	0	0	0	0	0	0	0	0	0	0	0	0	0	0	0	0	0	0	0	0	0	0	0	PRAMEF14	0	0	0	0	0	0	0	0	0	0	0	0	0	0	0	0	0	0	0	0	0	0	0	0	0	0	0	0	0	0	0	0	0	0	0	0	0	0	0	0	0	0	0	0	0	0	0	0	0	0	0.0820312	NA	NA	0	0	0.00685015	NA	NA	0	0	0.00670866	NA	NA	0	0	0.0435637	NA	NA	0	0	0.0202047	NA	NA	0	0	0.0044	NA	NA	0	0	0.0916759	NA	NA	0	0	0.111882	NA	NA	0	0	0.00480777	NA	NA	0	0	0.00317146	NA	NA	0	0	0.00846203	NA	NA	0	0	0.00595366	NA	NA	0	0	1.23854	NA	NA	0	0	1.32353	NA	NA	0	0	0.426065	NA	NA	ENSMUSG00000095646	14	1	53122114	53122610	Trav10n	T cell receptor alpha variable 10N [Source:MGI Symbol;Acc:MGI:3647936]	MGI:3647936	-	-	TR_V_gene
ENSMUSG00000095647	PRAMEF15	0	0	0	0	0	0	0	0	0	0	0	0	0	0	0	0	0	0	0	0	0	0	0	0	0	0	0	0	0	0	0	0	0	0	0	0	0	0	0	0	0	0	0	0	0	0	0	0	PRAMEF15	0	0	0	0	0	0	0	0	0	0	0	0	0	0	0	0	0	0	0	0	0	0	0	0	0	0	0	0	0	0	0	0	0	0	0	0	0	0	0	0	0	0	0	0	0	0	0	0	0	0	0.0820312	NA	NA	0	0	0.00685015	NA	NA	0	0	0.00670866	NA	NA	0	0	0.0435637	NA	NA	0	0	0.0202047	NA	NA	0	0	0.0044	NA	NA	0	0	0.0916759	NA	NA	0	0	0.111882	NA	NA	0	0	0.00480777	NA	NA	0	0	0.00317146	NA	NA	0	0	0.00846203	NA	NA	0	0	0.00595366	NA	NA	0	0	1.23854	NA	NA	0	0	1.32353	NA	NA	0	0	0.426065	NA	NA	ENSMUSG00000095647	10	-1	23992405	23993481	Taar7a	trace amine-associated receptor 7A [Source:MGI Symbol;Acc:MGI:2685075]	MGI:2685075	215856	-	protein_coding
ENSMUSG00000095648	PRAMEF9	0	0	0	0	0	0	0	0	0	0	0	0	0	0	0	0	0	0	0	0	0	2	0	0	0	0	0	0	0	0	0	0	2	0	0	0	0	0	0	0	0	0	0	0	0	0	0	0	PRAMEF9	0	0	0	0	0	0	0	0	0	0	0	0	0	0	0	0	0	0	0	0	0	1.77591	0	0	0	0	0	0	0	0	0	0	1.5007	0	0	0	0	0	0	0	0	0	0	0	0	0	0	0	0.0682628	0	0.0283828	1	1	0.0682628	6.11522e-10	0.00685014	0.999913	0.999999	0.0682628	2.98312e-08	0.00670866	0.993773	0.999864	0.0682628	0	0.0426515	1	1	0.0682628	-4.25545e-07	0.0202047	0.993074	0.998851	0.0682628	-1.88564e-08	0.0044	0.99085	0.999635	0.0682628	-7.92839e-06	0.0641572	0.987204	NA	0.0682628	-0.000355827	0.111475	0.811815	NA	0.0682628	-3.08293e-07	0.00480777	0.875331	0.999968	0.0682628	2.13958e-07	0.00317146	0.859656	1	0.0682628	-2.01138e-06	0.00846202	0.81538	0.996529	0.0682628	-8.75176e-07	0.00595366	0.771675	0.99997	0.0682628	0	1.18162	1	NA	0.0682628	0.0167957	1.26912	0.93078	NA	0.0682628	0.000941844	0.423365	0.950666	NA	ENSMUSG00000095648	2	-1	176141591	176149825	Gm2004	predicted gene 2004 [Source:MGI Symbol;Acc:MGI:3780174]	MGI:3780174	628147	-	protein_coding
ENSMUSG00000095649	PRAMEF7	7	8	15	1	0	0	8	4	6	0	2	0	1	9	0	0	2	0	24	20	11	0	0	2	23	19	10	0	0	0	18	28	22	1	0	1	3	1	2	0	0	0	12	24	8	2	0	2	PRAMEF7	8.00217	9.63139	15.7617	0.845843	0	0	8.58773	4.60826	5.80715	0	1.66694	0	1.29173	10.6377	0	0	1.8013	0	21.0888	16.467	15.3975	0	0	2.30259	17.979	14.4329	12.9393	0	0	0	13.9097	30.3525	16.5077	0.878058	0	0.867559	2.63692	0.987305	2.05448	0	0	0	12.9999	19.5379	8.0039	2.23253	0	1.92684	5.87801	-2.40856e-05	0.00404346	0.242993	1	5.87801	1.46719e-05	0.00685009	0.603947	0.999999	5.87801	2.32909e-05	0.00670861	0.351393	0.999864	5.87801	-0.00270081	0.0501628	0.0490973	1	5.87801	0.000122287	0.0202032	0.620269	0.998851	5.87801	1.3542e-05	0.00439998	0.202726	0.999635	5.87801	-0.000745181	0.0365464	0.721457	0.999883	5.87801	-0.00893682	0.11471	0.199693	0.797346	5.87801	-1.41075e-05	0.00480775	0.282927	0.999968	5.87801	4.80299e-06	0.00317142	0.770333	1	5.87801	-6.35838e-06	0.0084619	0.891565	0.996529	5.87801	-5.03356e-06	0.00595362	0.814473	0.99997	5.87801	2.05136	0.951423	0.000723362	0.002055	5.87801	1.3544	1.21115	0.025616	0.0517022	5.87801	0.025424	0.382157	0.763616	NA	ENSMUSG00000095649	7	-1	106076751	106084046	Gm8979	predicted gene 8979 [Source:MGI Symbol;Acc:MGI:3703149]	MGI:3703149	-	-	unprocessed_pseudogene
ENSMUSG00000095650	PRAMEF25	0	0	0	0	0	0	0	0	0	0	0	0	0	0	0	0	0	0	0	0	0	0	0	0	0	0	0	0	0	0	0	0	0	0	0	0	0	0	0	0	0	0	0	0	0	0	0	0	PRAMEF25	0	0	0	0	0	0	0	0	0	0	0	0	0	0	0	0	0	0	0	0	0	0	0	0	0	0	0	0	0	0	0	0	0	0	0	0	0	0	0	0	0	0	0	0	0	0	0	0	0	0	0.0820312	NA	NA	0	0	0.00685015	NA	NA	0	0	0.00670866	NA	NA	0	0	0.0435637	NA	NA	0	0	0.0202047	NA	NA	0	0	0.0044	NA	NA	0	0	0.0916759	NA	NA	0	0	0.111882	NA	NA	0	0	0.00480777	NA	NA	0	0	0.00317146	NA	NA	0	0	0.00846203	NA	NA	0	0	0.00595366	NA	NA	0	0	1.23854	NA	NA	0	0	1.32353	NA	NA	0	0	0.426065	NA	NA	ENSMUSG00000095650	Y	-1	85528517	85530908	Gm20854	predicted gene, 20854 [Source:MGI Symbol;Acc:MGI:5434210]	MGI:5434210	100040911	-	protein_coding
ENSMUSG00000095651	PRAMEF6	0	0	1	0	2	7	0	0	0	0	1	3	0	0	4	1	1	2	0	0	0	3	2	0	2	3	0	0	1	0	2	0	0	2	2	4	0	1	2	4	0	0	1	0	0	2	1	3	PRAMEF6	0	0	1.05078	0	1.9425	7.72534	0	0	0	0	0.833471	2.88415	0	0	4.31703	0.948572	0.900651	1.82644	0	0	0	2.66387	1.72579	0	1.56339	2.27888	0	0	0.773286	0	1.54553	0	0	1.75612	1.55672	3.47024	0	0.987305	2.05448	3.4947	0	0	1.08332	0	0	2.23253	3.35675	2.89025	1.16379	-8.0372e-06	0.00650879	0.632515	1	1.16379	-2.21605e-05	0.00685009	0.427624	0.999999	1.16379	-1.64124e-06	0.00670864	0.919562	0.999864	1.16379	0.000600301	0.0392162	0.349796	1	1.16379	-0.000198979	0.0202033	0.414131	0.998851	1.16379	-9.20192e-06	0.00439999	0.214554	0.999635	1.16379	0.00210051	0.061667	0.147552	NA	1.16379	-0.00705216	0.113192	0.23274	NA	1.16379	-1.54243e-05	0.00480776	0.06173	0.999968	1.16379	3.43087e-06	0.00317146	0.466622	1	1.16379	1.51342e-05	0.00846192	0.724768	0.996529	1.16379	-4.67697e-06	0.00595364	0.720922	0.99997	1.16379	-0.269465	0.896682	0.45134	0.588086	1.16379	0.31842	0.915638	0.483456	0.614808	1.16379	0.0627096	0.413672	0.30401	NA	ENSMUSG00000095651	8	-1	92336668	92339250	Gm21817	predicted gene, 21817 [Source:MGI Symbol;Acc:MGI:5433981]	MGI:5433981	-	-	lincRNA
ENSMUSG00000095652	PRAMEF33	0	0	0	0	0	0	0	0	0	0	0	0	0	0	0	0	0	0	0	0	0	0	0	0	0	0	0	0	0	0	0	0	0	0	0	0	0	0	0	0	0	0	0	0	0	0	0	0	PRAMEF33	0	0	0	0	0	0	0	0	0	0	0	0	0	0	0	0	0	0	0	0	0	0	0	0	0	0	0	0	0	0	0	0	0	0	0	0	0	0	0	0	0	0	0	0	0	0	0	0	0	0	0.0820312	NA	NA	0	0	0.00685015	NA	NA	0	0	0.00670866	NA	NA	0	0	0.0435637	NA	NA	0	0	0.0202047	NA	NA	0	0	0.0044	NA	NA	0	0	0.0916759	NA	NA	0	0	0.111882	NA	NA	0	0	0.00480777	NA	NA	0	0	0.00317146	NA	NA	0	0	0.00846203	NA	NA	0	0	0.00595366	NA	NA	0	0	1.23854	NA	NA	0	0	1.32353	NA	NA	0	0	0.426065	NA	NA	ENSMUSG00000095652	8	-1	123577755	123577873	n-R5s123	nuclear encoded rRNA 5S 123 [Source:MGI Symbol;Acc:MGI:4421975]	MGI:4421975	-	-	rRNA
ENSMUSG00000095653	PRAMEF11	0	0	0	0	0	0	0	0	0	0	0	0	0	0	0	0	0	0	0	0	0	0	0	0	0	0	0	0	0	0	0	0	0	0	0	0	0	0	0	0	0	0	0	0	0	0	0	0	PRAMEF11	0	0	0	0	0	0	0	0	0	0	0	0	0	0	0	0	0	0	0	0	0	0	0	0	0	0	0	0	0	0	0	0	0	0	0	0	0	0	0	0	0	0	0	0	0	0	0	0	0	0	0.0820312	NA	NA	0	0	0.00685015	NA	NA	0	0	0.00670866	NA	NA	0	0	0.0435637	NA	NA	0	0	0.0202047	NA	NA	0	0	0.0044	NA	NA	0	0	0.0916759	NA	NA	0	0	0.111882	NA	NA	0	0	0.00480777	NA	NA	0	0	0.00317146	NA	NA	0	0	0.00846203	NA	NA	0	0	0.00595366	NA	NA	0	0	1.23854	NA	NA	0	0	1.32353	NA	NA	0	0	0.426065	NA	NA	ENSMUSG00000095653	13	1	120172433	120173888	Gm21818	predicted gene, 21818 [Source:MGI Symbol;Acc:MGI:5433982]	MGI:5433982	102640804	-	protein_coding
ENSMUSG00000095654	PRAMEF4	0	0	0	0	0	0	0	0	0	0	0	0	0	0	0	0	0	0	0	0	0	0	0	0	0	0	0	0	0	0	0	0	0	0	0	0	0	0	0	0	0	0	0	0	0	0	0	0	PRAMEF4	0	0	0	0	0	0	0	0	0	0	0	0	0	0	0	0	0	0	0	0	0	0	0	0	0	0	0	0	0	0	0	0	0	0	0	0	0	0	0	0	0	0	0	0	0	0	0	0	0	0	0.0820312	NA	NA	0	0	0.00685015	NA	NA	0	0	0.00670866	NA	NA	0	0	0.0435637	NA	NA	0	0	0.0202047	NA	NA	0	0	0.0044	NA	NA	0	0	0.0916759	NA	NA	0	0	0.111882	NA	NA	0	0	0.00480777	NA	NA	0	0	0.00317146	NA	NA	0	0	0.00846203	NA	NA	0	0	0.00595366	NA	NA	0	0	1.23854	NA	NA	0	0	1.32353	NA	NA	0	0	0.426065	NA	NA	ENSMUSG00000095654	9	1	92192936	92209772	Plscr5	phospholipid scramblase family, member 5 [Source:MGI Symbol;Acc:MGI:3779462]	MGI:3779462	100504689	-	protein_coding
ENSMUSG00000095655	PRAMEF5	0	0	0	0	0	0	0	0	0	0	0	0	0	0	0	0	0	0	0	0	0	0	0	0	0	0	0	0	0	0	0	0	0	0	0	0	0	0	0	0	0	0	0	0	0	0	0	0	PRAMEF5	0	0	0	0	0	0	0	0	0	0	0	0	0	0	0	0	0	0	0	0	0	0	0	0	0	0	0	0	0	0	0	0	0	0	0	0	0	0	0	0	0	0	0	0	0	0	0	0	0	0	0.0820312	NA	NA	0	0	0.00685015	NA	NA	0	0	0.00670866	NA	NA	0	0	0.0435637	NA	NA	0	0	0.0202047	NA	NA	0	0	0.0044	NA	NA	0	0	0.0916759	NA	NA	0	0	0.111882	NA	NA	0	0	0.00480777	NA	NA	0	0	0.00317146	NA	NA	0	0	0.00846203	NA	NA	0	0	0.00595366	NA	NA	0	0	1.23854	NA	NA	0	0	1.32353	NA	NA	0	0	0.426065	NA	NA	ENSMUSG00000095655	X	1	11315158	11315475	H2al1f	H2A histone family member L1F [Source:MGI Symbol;Acc:MGI:3649874]	MGI:3649874	100042939	-	protein_coding
ENSMUSG00000095656	PRAMEF27	0	0	0	0	0	0	0	0	0	0	0	0	0	0	0	0	0	0	0	0	0	0	0	0	0	0	0	0	0	0	0	0	0	0	0	0	0	0	0	0	0	0	0	0	0	0	0	0	PRAMEF27	0	0	0	0	0	0	0	0	0	0	0	0	0	0	0	0	0	0	0	0	0	0	0	0	0	0	0	0	0	0	0	0	0	0	0	0	0	0	0	0	0	0	0	0	0	0	0	0	0	0	0.0820312	NA	NA	0	0	0.00685015	NA	NA	0	0	0.00670866	NA	NA	0	0	0.0435637	NA	NA	0	0	0.0202047	NA	NA	0	0	0.0044	NA	NA	0	0	0.0916759	NA	NA	0	0	0.111882	NA	NA	0	0	0.00480777	NA	NA	0	0	0.00317146	NA	NA	0	0	0.00846203	NA	NA	0	0	0.00595366	NA	NA	0	0	1.23854	NA	NA	0	0	1.32353	NA	NA	0	0	0.426065	NA	NA	ENSMUSG00000095656	12	-1	113450851	113450867	Ighd2-8	immunoglobulin heavy diversity 2-8 [Source:MGI Symbol;Acc:MGI:4439706]	MGI:4439706	-	-	IG_D_gene
ENSMUSG00000095657	PRAMEF13	0	0	0	0	0	0	0	0	0	0	0	0	0	0	0	0	0	0	0	0	0	0	0	0	0	0	0	0	0	0	0	0	0	0	0	0	0	0	0	0	0	0	0	0	0	0	0	0	PRAMEF13	0	0	0	0	0	0	0	0	0	0	0	0	0	0	0	0	0	0	0	0	0	0	0	0	0	0	0	0	0	0	0	0	0	0	0	0	0	0	0	0	0	0	0	0	0	0	0	0	0	0	0.0820312	NA	NA	0	0	0.00685015	NA	NA	0	0	0.00670866	NA	NA	0	0	0.0435637	NA	NA	0	0	0.0202047	NA	NA	0	0	0.0044	NA	NA	0	0	0.0916759	NA	NA	0	0	0.111882	NA	NA	0	0	0.00480777	NA	NA	0	0	0.00317146	NA	NA	0	0	0.00846203	NA	NA	0	0	0.00595366	NA	NA	0	0	1.23854	NA	NA	0	0	1.32353	NA	NA	0	0	0.426065	NA	NA	ENSMUSG00000095657	X	1	4796663	4797545	Gm15252	predicted gene 15252 [Source:MGI Symbol;Acc:MGI:3826575]	MGI:3826575	-	-	processed_pseudogene
ENSMUSG00000095658	PRAMEF18	0	0	0	0	0	0	0	0	0	0	0	0	0	0	0	0	0	0	0	0	0	0	0	0	0	0	0	0	0	0	0	0	0	0	0	0	0	0	0	0	0	0	0	0	0	0	0	0	PRAMEF18	0	0	0	0	0	0	0	0	0	0	0	0	0	0	0	0	0	0	0	0	0	0	0	0	0	0	0	0	0	0	0	0	0	0	0	0	0	0	0	0	0	0	0	0	0	0	0	0	0	0	0.0820312	NA	NA	0	0	0.00685015	NA	NA	0	0	0.00670866	NA	NA	0	0	0.0435637	NA	NA	0	0	0.0202047	NA	NA	0	0	0.0044	NA	NA	0	0	0.0916759	NA	NA	0	0	0.111882	NA	NA	0	0	0.00480777	NA	NA	0	0	0.00317146	NA	NA	0	0	0.00846203	NA	NA	0	0	0.00595366	NA	NA	0	0	1.23854	NA	NA	0	0	1.32353	NA	NA	0	0	0.426065	NA	NA	ENSMUSG00000095658	17	1	23061166	23082364	Vmn2r-ps130	vomeronasal 2, receptor, pseudogene 130 [Source:MGI Symbol;Acc:MGI:3761689]	MGI:3761689	-	-	protein_coding
ENSMUSG00000095659	PRAMEF26	0	0	0	0	0	0	0	0	0	0	0	0	0	0	0	0	0	0	0	0	0	0	0	0	0	0	0	0	0	0	0	0	0	0	0	0	0	0	0	0	0	0	0	0	0	0	0	0	PRAMEF26	0	0	0	0	0	0	0	0	0	0	0	0	0	0	0	0	0	0	0	0	0	0	0	0	0	0	0	0	0	0	0	0	0	0	0	0	0	0	0	0	0	0	0	0	0	0	0	0	0	0	0.0820312	NA	NA	0	0	0.00685015	NA	NA	0	0	0.00670866	NA	NA	0	0	0.0435637	NA	NA	0	0	0.0202047	NA	NA	0	0	0.0044	NA	NA	0	0	0.0916759	NA	NA	0	0	0.111882	NA	NA	0	0	0.00480777	NA	NA	0	0	0.00317146	NA	NA	0	0	0.00846203	NA	NA	0	0	0.00595366	NA	NA	0	0	1.23854	NA	NA	0	0	1.32353	NA	NA	0	0	0.426065	NA	NA	ENSMUSG00000095659	X	-1	34237049	34238733	Spin2g	spindlin family, member 2G [Source:MGI Symbol;Acc:MGI:5434937]	MGI:5434937	108168468	-	protein_coding
ENSMUSG00000095660	CYP4F8	0	0	0	0	0	0	0	0	0	0	0	0	0	0	0	0	0	0	0	0	0	0	0	0	0	0	0	0	0	0	0	0	0	0	0	0	0	0	0	0	0	0	0	0	0	0	0	0	CYP4F8	0	0	0	0	0	0	0	0	0	0	0	0	0	0	0	0	0	0	0	0	0	0	0	0	0	0	0	0	0	0	0	0	0	0	0	0	0	0	0	0	0	0	0	0	0	0	0	0	0	0	0.0820312	NA	NA	0	0	0.00685015	NA	NA	0	0	0.00670866	NA	NA	0	0	0.0435637	NA	NA	0	0	0.0202047	NA	NA	0	0	0.0044	NA	NA	0	0	0.0916759	NA	NA	0	0	0.111882	NA	NA	0	0	0.00480777	NA	NA	0	0	0.00317146	NA	NA	0	0	0.00846203	NA	NA	0	0	0.00595366	NA	NA	0	0	1.23854	NA	NA	0	0	1.32353	NA	NA	0	0	0.426065	NA	NA	ENSMUSG00000095660	7	-1	59565218	59565296	Gm22274	predicted gene, 22274 [Source:MGI Symbol;Acc:MGI:5452051]	MGI:5452051	-	-	snoRNA
ENSMUSG00000095661	N/A	0	0	0	0	0	0	0	0	0	0	0	0	0	0	0	0	0	0	0	0	0	0	0	0	0	0	0	0	0	0	0	0	0	0	0	0	0	1	0	0	0	1	0	0	0	0	0	0	N/A	0	0	0	0	0	0	0	0	0	0	0	0	0	0	0	0	0	0	0	0	0	0	0	0	0	0	0	0	0	0	0	0	0	0	0	0	0	0.987305	0	0	0	0.858436	0	0	0	0	0	0	0.0384529	0	0.0283828	1	1	0.0384529	6.12715e-10	0.00685014	0.999913	0.999999	0.0384529	2.9824e-08	0.00670866	0.993775	0.999864	0.0384529	0	0.0426515	1	1	0.0384529	-4.25535e-07	0.0202047	0.993074	0.998851	0.0384529	-1.88595e-08	0.0044	0.990849	0.999635	0.0384529	0	0.0641549	1	NA	0.0384529	-4.10494e-05	0.111453	0.978045	NA	0.0384529	-1.60529e-08	0.00480777	0.993476	0.999968	0.0384529	0	0.00317146	1	1	0.0384529	-1.97265e-07	0.00846202	0.981696	0.996529	0.0384529	9.81984e-09	0.00595366	0.997397	0.99997	0.0384529	-0.0194713	1.18214	0.907589	NA	0.0384529	-0.00553486	1.2689	0.977161	NA	0.0384529	0.000941384	0.423365	0.95069	NA	ENSMUSG00000095661	3	1	12855836	12858633	Gm8935	predicted pseudogene 8935 [Source:MGI Symbol;Acc:MGI:3643401]	MGI:3643401	-	-	transcribed_processed_pseudogene
ENSMUSG00000095662	N/A	0	0	0	0	0	0	0	0	0	0	0	0	0	0	0	0	0	0	0	0	0	0	0	0	0	0	0	0	0	0	0	0	0	0	0	0	0	0	0	0	0	0	0	0	0	0	0	0	N/A	0	0	0	0	0	0	0	0	0	0	0	0	0	0	0	0	0	0	0	0	0	0	0	0	0	0	0	0	0	0	0	0	0	0	0	0	0	0	0	0	0	0	0	0	0	0	0	0	0	0	0.0820312	NA	NA	0	0	0.00685015	NA	NA	0	0	0.00670866	NA	NA	0	0	0.0435637	NA	NA	0	0	0.0202047	NA	NA	0	0	0.0044	NA	NA	0	0	0.0916759	NA	NA	0	0	0.111882	NA	NA	0	0	0.00480777	NA	NA	0	0	0.00317146	NA	NA	0	0	0.00846203	NA	NA	0	0	0.00595366	NA	NA	0	0	1.23854	NA	NA	0	0	1.32353	NA	NA	0	0	0.426065	NA	NA	ENSMUSG00000095662	X	1	11318256	11318764	H2al1g	H2A histone family member L1G [Source:MGI Symbol;Acc:MGI:3710577]	MGI:3710577	100042943	-	protein_coding
ENSMUSG00000095663	N/A	0	0	0	0	0	0	0	0	0	0	0	0	0	0	0	0	0	0	0	0	0	0	0	0	0	0	0	0	0	0	0	0	0	0	0	0	0	0	0	0	0	0	0	0	0	0	0	0	N/A	0	0	0	0	0	0	0	0	0	0	0	0	0	0	0	0	0	0	0	0	0	0	0	0	0	0	0	0	0	0	0	0	0	0	0	0	0	0	0	0	0	0	0	0	0	0	0	0	0	0	0.0820312	NA	NA	0	0	0.00685015	NA	NA	0	0	0.00670866	NA	NA	0	0	0.0435637	NA	NA	0	0	0.0202047	NA	NA	0	0	0.0044	NA	NA	0	0	0.0916759	NA	NA	0	0	0.111882	NA	NA	0	0	0.00480777	NA	NA	0	0	0.00317146	NA	NA	0	0	0.00846203	NA	NA	0	0	0.00595366	NA	NA	0	0	1.23854	NA	NA	0	0	1.32353	NA	NA	0	0	0.426065	NA	NA	ENSMUSG00000095663	15	-1	8518060	8520472	Gm2310	predicted gene 2310 [Source:MGI Symbol;Acc:MGI:3780481]	MGI:3780481	-	-	lincRNA
ENSMUSG00000095664	OR2H2	0	0	0	0	0	0	0	0	0	0	0	0	0	0	0	0	0	0	0	0	0	0	0	0	0	0	0	0	0	0	0	0	0	0	0	0	0	0	0	0	0	0	0	0	0	0	0	0	OR2H2	0	0	0	0	0	0	0	0	0	0	0	0	0	0	0	0	0	0	0	0	0	0	0	0	0	0	0	0	0	0	0	0	0	0	0	0	0	0	0	0	0	0	0	0	0	0	0	0	0	0	0.0820312	NA	NA	0	0	0.00685015	NA	NA	0	0	0.00670866	NA	NA	0	0	0.0435637	NA	NA	0	0	0.0202047	NA	NA	0	0	0.0044	NA	NA	0	0	0.0916759	NA	NA	0	0	0.111882	NA	NA	0	0	0.00480777	NA	NA	0	0	0.00317146	NA	NA	0	0	0.00846203	NA	NA	0	0	0.00595366	NA	NA	0	0	1.23854	NA	NA	0	0	1.32353	NA	NA	0	0	0.426065	NA	NA	ENSMUSG00000095664	7	-1	85126967	85155998	Vmn2r67	vomeronasal 2, receptor 67 [Source:MGI Symbol;Acc:MGI:3643129]	MGI:3643129	620672	-	protein_coding
ENSMUSG00000095666	OR2H1	0	0	0	0	0	0	0	0	0	0	0	0	0	0	0	0	0	0	0	0	0	0	0	0	0	0	0	0	0	0	0	0	0	0	0	0	0	0	0	0	0	0	0	0	0	0	0	0	OR2H1	0	0	0	0	0	0	0	0	0	0	0	0	0	0	0	0	0	0	0	0	0	0	0	0	0	0	0	0	0	0	0	0	0	0	0	0	0	0	0	0	0	0	0	0	0	0	0	0	0	0	0.0820312	NA	NA	0	0	0.00685015	NA	NA	0	0	0.00670866	NA	NA	0	0	0.0435637	NA	NA	0	0	0.0202047	NA	NA	0	0	0.0044	NA	NA	0	0	0.0916759	NA	NA	0	0	0.111882	NA	NA	0	0	0.00480777	NA	NA	0	0	0.00317146	NA	NA	0	0	0.00846203	NA	NA	0	0	0.00595366	NA	NA	0	0	1.23854	NA	NA	0	0	1.32353	NA	NA	0	0	0.426065	NA	NA	ENSMUSG00000095666	JH584296.1	-1	41338	44417	AC164084.2	PRAME family member 8-like [Source:NCBI gene;Acc:100862115]	-	100862115	-	protein_coding
ENSMUSG00000095667	N/A	0	0	0	0	0	0	0	0	0	0	0	0	0	0	0	0	0	0	0	0	0	0	0	0	0	0	0	0	0	0	0	0	0	0	0	0	0	0	0	0	0	0	0	0	0	0	0	0	N/A	0	0	0	0	0	0	0	0	0	0	0	0	0	0	0	0	0	0	0	0	0	0	0	0	0	0	0	0	0	0	0	0	0	0	0	0	0	0	0	0	0	0	0	0	0	0	0	0	0	0	0.0820312	NA	NA	0	0	0.00685015	NA	NA	0	0	0.00670866	NA	NA	0	0	0.0435637	NA	NA	0	0	0.0202047	NA	NA	0	0	0.0044	NA	NA	0	0	0.0916759	NA	NA	0	0	0.111882	NA	NA	0	0	0.00480777	NA	NA	0	0	0.00317146	NA	NA	0	0	0.00846203	NA	NA	0	0	0.00595366	NA	NA	0	0	1.23854	NA	NA	0	0	1.32353	NA	NA	0	0	0.426065	NA	NA	ENSMUSG00000095667	9	-1	19566435	19567382	Olfr854	olfactory receptor 854 [Source:MGI Symbol;Acc:MGI:3030688]	MGI:3030688	258515	-	protein_coding
ENSMUSG00000095668	N/A	0	2	0	2	2	1	0	1	0	0	1	2	0	3	3	1	0	1	0	0	0	0	0	0	0	0	0	0	0	0	0	0	0	0	0	0	1	0	1	0	1	1	0	1	1	0	0	0	N/A	0	2.40785	0	1.69169	1.9425	1.10362	0	1.15207	0	0	0.833471	1.92276	0	3.54589	3.23777	0.948572	0	0.913219	0	0	0	0	0	0	0	0	0	0	0	0	0	0	0	0	0	0	0.878975	0	1.02724	0	1.06939	0.858436	0	0.814079	1.00049	0	0	0	0.528084	-8.00196e-06	0.00828753	0.712827	1	0.528084	-5.1775e-06	0.00685012	0.770787	0.999999	0.528084	8.44494e-07	0.00670865	0.941736	0.999864	0.528084	0.000300362	0.038595	0.569261	1	0.528084	-7.59949e-05	0.0202042	0.615516	0.998851	0.528084	-3.8573e-06	0.00439999	0.448808	0.999635	0.528084	0	0.0531093	1	NA	0.528084	-0.000315087	0.108711	0.937688	NA	0.528084	-1.29543e-07	0.00480776	0.981464	0.999968	0.528084	0	0.00317146	1	1	0.528084	-1.59181e-06	0.00846199	0.948039	0.996529	0.528084	7.91341e-08	0.00595365	0.992615	0.99997	0.528084	-0.00606112	0.94706	0.98479	NA	0.528084	-0.159678	1.06879	0.683023	NA	0.528084	-0.0116494	0.411202	0.781212	NA	ENSMUSG00000095668	6	1	41533201	41533212	Trbd1	T cell receptor beta, D region 1 [Source:MGI Symbol;Acc:MGI:4439571]	MGI:4439571	-	-	TR_D_gene
ENSMUSG00000095670	N/A	0	0	0	0	0	0	0	0	0	0	0	0	0	0	0	0	0	0	0	0	0	0	0	0	0	0	0	0	0	0	0	0	0	0	0	0	0	0	0	0	0	0	0	0	0	0	0	0	N/A	0	0	0	0	0	0	0	0	0	0	0	0	0	0	0	0	0	0	0	0	0	0	0	0	0	0	0	0	0	0	0	0	0	0	0	0	0	0	0	0	0	0	0	0	0	0	0	0	0	0	0.0820312	NA	NA	0	0	0.00685015	NA	NA	0	0	0.00670866	NA	NA	0	0	0.0435637	NA	NA	0	0	0.0202047	NA	NA	0	0	0.0044	NA	NA	0	0	0.0916759	NA	NA	0	0	0.111882	NA	NA	0	0	0.00480777	NA	NA	0	0	0.00317146	NA	NA	0	0	0.00846203	NA	NA	0	0	0.00595366	NA	NA	0	0	1.23854	NA	NA	0	0	1.32353	NA	NA	0	0	0.426065	NA	NA	ENSMUSG00000095670	6	-1	58434159	58443385	Vmn1r30	vomeronasal 1 receptor 30 [Source:MGI Symbol;Acc:MGI:2159458]	MGI:2159458	171195	-	protein_coding
ENSMUSG00000095671	N/A	0	0	0	0	0	0	0	0	0	0	0	0	0	0	0	0	0	0	0	0	0	0	0	0	0	0	0	0	0	0	0	0	0	0	0	0	0	0	0	0	0	0	0	0	0	0	0	0	N/A	0	0	0	0	0	0	0	0	0	0	0	0	0	0	0	0	0	0	0	0	0	0	0	0	0	0	0	0	0	0	0	0	0	0	0	0	0	0	0	0	0	0	0	0	0	0	0	0	0	0	0.0820312	NA	NA	0	0	0.00685015	NA	NA	0	0	0.00670866	NA	NA	0	0	0.0435637	NA	NA	0	0	0.0202047	NA	NA	0	0	0.0044	NA	NA	0	0	0.0916759	NA	NA	0	0	0.111882	NA	NA	0	0	0.00480777	NA	NA	0	0	0.00317146	NA	NA	0	0	0.00846203	NA	NA	0	0	0.00595366	NA	NA	0	0	1.23854	NA	NA	0	0	1.32353	NA	NA	0	0	0.426065	NA	NA	ENSMUSG00000095671	7	-1	59492432	59492510	Gm25098	predicted gene, 25098 [Source:MGI Symbol;Acc:MGI:5454875]	MGI:5454875	-	-	snoRNA
ENSMUSG00000095672	TMEM217B	0	0	0	0	0	0	0	0	0	0	0	0	0	0	0	0	0	0	0	0	0	0	0	0	0	0	0	0	0	0	0	0	0	0	0	0	0	0	0	0	0	0	0	0	0	0	0	0	TMEM217B	0	0	0	0	0	0	0	0	0	0	0	0	0	0	0	0	0	0	0	0	0	0	0	0	0	0	0	0	0	0	0	0	0	0	0	0	0	0	0	0	0	0	0	0	0	0	0	0	0	0	0.0820312	NA	NA	0	0	0.00685015	NA	NA	0	0	0.00670866	NA	NA	0	0	0.0435637	NA	NA	0	0	0.0202047	NA	NA	0	0	0.0044	NA	NA	0	0	0.0916759	NA	NA	0	0	0.111882	NA	NA	0	0	0.00480777	NA	NA	0	0	0.00317146	NA	NA	0	0	0.00846203	NA	NA	0	0	0.00595366	NA	NA	0	0	1.23854	NA	NA	0	0	1.32353	NA	NA	0	0	0.426065	NA	NA	ENSMUSG00000095672	GL456211.1	-1	160465	162404	AC133103.5	-	-	-	-	protein_coding
ENSMUSG00000095673	N/A	0	0	0	0	0	0	0	0	0	0	0	0	0	0	0	0	0	0	0	0	0	0	0	0	0	0	0	0	0	0	0	0	0	0	0	0	0	0	0	0	0	0	0	0	0	0	0	0	N/A	0	0	0	0	0	0	0	0	0	0	0	0	0	0	0	0	0	0	0	0	0	0	0	0	0	0	0	0	0	0	0	0	0	0	0	0	0	0	0	0	0	0	0	0	0	0	0	0	0	0	0.0820312	NA	NA	0	0	0.00685015	NA	NA	0	0	0.00670866	NA	NA	0	0	0.0435637	NA	NA	0	0	0.0202047	NA	NA	0	0	0.0044	NA	NA	0	0	0.0916759	NA	NA	0	0	0.111882	NA	NA	0	0	0.00480777	NA	NA	0	0	0.00317146	NA	NA	0	0	0.00846203	NA	NA	0	0	0.00595366	NA	NA	0	0	1.23854	NA	NA	0	0	1.32353	NA	NA	0	0	0.426065	NA	NA	ENSMUSG00000095673	10	1	100366499	100367412	Gm4308	predicted gene 4308 [Source:MGI Symbol;Acc:MGI:3782489]	MGI:3782489	-	-	unprocessed_pseudogene
ENSMUSG00000095674	N/A	0	0	0	1	3	0	0	0	0	3	1	2	0	0	0	3	0	3	0	0	0	0	4	1	0	0	0	4	4	6	0	0	0	1	0	0	0	0	0	0	2	0	0	0	0	0	0	0	N/A	0	0	0	0.845843	2.91375	0	0	0	0	3.40132	0.833471	1.92276	0	0	0	2.84572	0	2.73966	0	0	0	0	3.45158	1.1513	0	0	0	3.0416	3.09314	5.58902	0	0	0	0.878058	0	0	0	0	0	0	2.13878	0	0	0	0	0	0	0	0.725958	-7.15518e-07	0.010112	0.979865	1	0.725958	2.97044e-06	0.00685013	0.833049	0.999999	0.725958	1.48187e-06	0.00670865	0.871639	0.999864	0.725958	7.51225e-06	0.0394459	0.986114	1	0.725958	2.08092e-05	0.0202044	0.865136	0.998851	0.725958	4.0428e-07	0.0044	0.918359	0.999635	0.725958	-3.05119e-05	0.0546328	0.970601	NA	0.725958	0.00148977	0.109689	0.682611	NA	0.725958	1.43454e-06	0.00480776	0.762087	0.999968	0.725958	-1.77591e-07	0.00317146	0.949251	1	0.725958	-1.39929e-05	0.008462	0.497659	0.996529	0.725958	-3.00725e-06	0.00595366	0.671192	0.99997	0.725958	-0.000399817	1.02392	0.998903	NA	0.725958	-0.130606	1.12746	0.712443	0.810518	0.725958	-0.008772	0.415345	0.796948	NA	ENSMUSG00000095674	7	1	3589164	3589264	Gm25100	predicted gene, 25100 [Source:MGI Symbol;Acc:MGI:5454877]	MGI:5454877	-	-	miRNA
ENSMUSG00000095675	N/A	0	0	0	0	0	0	0	0	0	0	0	0	0	0	0	0	0	0	0	0	0	0	0	0	0	0	0	0	0	0	0	0	0	0	0	0	0	0	0	0	0	0	0	0	0	0	0	0	N/A	0	0	0	0	0	0	0	0	0	0	0	0	0	0	0	0	0	0	0	0	0	0	0	0	0	0	0	0	0	0	0	0	0	0	0	0	0	0	0	0	0	0	0	0	0	0	0	0	0	0	0.0820312	NA	NA	0	0	0.00685015	NA	NA	0	0	0.00670866	NA	NA	0	0	0.0435637	NA	NA	0	0	0.0202047	NA	NA	0	0	0.0044	NA	NA	0	0	0.0916759	NA	NA	0	0	0.111882	NA	NA	0	0	0.00480777	NA	NA	0	0	0.00317146	NA	NA	0	0	0.00846203	NA	NA	0	0	0.00595366	NA	NA	0	0	1.23854	NA	NA	0	0	1.32353	NA	NA	0	0	0.426065	NA	NA	ENSMUSG00000095675	4	1	42255693	42256825	Ccl21b	chemokine (C-C motif) ligand 21B (leucine) [Source:MGI Symbol;Acc:MGI:1349182]	MGI:1349182	100041504	-	protein_coding
ENSMUSG00000095676	N/A	0	0	0	0	0	0	0	0	0	0	0	0	0	0	0	0	0	0	0	0	0	0	0	0	0	0	0	0	0	0	0	0	0	0	0	0	0	0	0	2	0	0	0	0	0	0	0	0	N/A	0	0	0	0	0	0	0	0	0	0	0	0	0	0	0	0	0	0	0	0	0	0	0	0	0	0	0	0	0	0	0	0	0	0	0	0	0	0	0	1.74735	0	0	0	0	0	0	0	0	0.0364031	0	0.0283828	1	1	0.0364031	5.71162e-10	0.00685014	0.999919	0.999999	0.0364031	2.97733e-08	0.00670866	0.993785	0.999864	0.0364031	0	0.0426515	1	1	0.0364031	-4.25897e-07	0.0202047	0.993068	0.998851	0.0364031	-1.88813e-08	0.0044	0.990838	0.999635	0.0364031	0	0.0641549	1	NA	0.0364031	-4.10604e-05	0.111453	0.978039	NA	0.0364031	-1.6079e-08	0.00480777	0.993465	0.999968	0.0364031	0	0.00317146	1	1	0.0364031	-1.97328e-07	0.00846202	0.981691	0.996529	0.0364031	9.77991e-09	0.00595366	0.997408	0.99997	0.0364031	-0.000112192	1.18162	0.999466	NA	0.0364031	-0.0244275	1.26921	0.899652	NA	0.0364031	-0.00135052	0.423369	0.929377	NA	ENSMUSG00000095676	4	1	117189942	117190057	Gm25099	predicted gene, 25099 [Source:MGI Symbol;Acc:MGI:5454876]	MGI:5454876	-	-	snRNA
ENSMUSG00000095677	N/A	25	22	29	71	44	43	26	53	31	60	64	50	42	19	43	52	40	47	18	34	21	29	23	38	18	30	12	45	31	33	24	24	24	46	44	40	45	42	43	76	60	63	30	36	35	36	14	42	N/A	28.5792	26.4863	30.4726	60.0549	42.7349	47.4557	27.9101	61.0595	30.0036	68.0264	53.3422	48.0691	54.2527	22.4573	46.4081	49.3257	36.026	42.9213	15.8166	27.9939	29.3952	25.7508	19.8466	43.7492	14.0705	22.7888	15.5272	34.218	23.9719	30.7396	18.5463	26.0165	18.0084	40.3906	34.2479	34.7024	39.5539	41.4668	44.1714	66.3993	64.1635	54.0815	32.4996	29.3068	35.0171	40.1856	46.9945	40.4636	37.2014	6.28061e-05	0.00369283	0.139186	1	37.2014	9.93252e-05	0.00684804	0.558868	0.999999	37.2014	-7.77626e-05	0.00670779	0.472002	0.999864	37.2014	0.0032222	0.0263705	0.0975492	1	37.2014	-0.00120674	0.0201528	0.403249	0.998851	37.2014	-8.23275e-05	0.00439976	0.0732276	0.999635	37.2014	-0.0040894	0.0403025	0.192037	0.999883	37.2014	0.00130996	0.0734193	0.940948	0.995616	37.2014	5.17013e-05	0.0048075	0.307345	0.999968	37.2014	-2.10335e-05	0.00317131	0.490658	1	37.2014	0.000255521	0.00845865	0.284978	0.996529	37.2014	9.78304e-05	0.00595313	0.219028	0.99997	37.2014	-0.304449	0.268774	0.206951	0.322497	37.2014	-0.493628	0.277975	0.0571847	0.105796	37.2014	-0.0705852	0.258407	0.655268	0.807406	ENSMUSG00000095677	17	-1	6646602	6655900	Dynlt1f	dynein light chain Tctex-type 1F [Source:MGI Symbol;Acc:MGI:3780996]	MGI:3780996	100040531	-	protein_coding
ENSMUSG00000095678	N/A	0	0	0	0	0	0	0	0	0	0	0	0	0	0	0	0	0	0	0	0	0	0	0	0	0	0	0	0	0	0	0	0	0	0	0	0	0	0	0	0	0	0	0	0	0	0	0	0	N/A	0	0	0	0	0	0	0	0	0	0	0	0	0	0	0	0	0	0	0	0	0	0	0	0	0	0	0	0	0	0	0	0	0	0	0	0	0	0	0	0	0	0	0	0	0	0	0	0	0	0	0.0820312	NA	NA	0	0	0.00685015	NA	NA	0	0	0.00670866	NA	NA	0	0	0.0435637	NA	NA	0	0	0.0202047	NA	NA	0	0	0.0044	NA	NA	0	0	0.0916759	NA	NA	0	0	0.111882	NA	NA	0	0	0.00480777	NA	NA	0	0	0.00317146	NA	NA	0	0	0.00846203	NA	NA	0	0	0.00595366	NA	NA	0	0	1.23854	NA	NA	0	0	1.32353	NA	NA	0	0	0.426065	NA	NA	ENSMUSG00000095678	15	1	21114369	21114475	Gm25101	predicted gene, 25101 [Source:MGI Symbol;Acc:MGI:5454878]	MGI:5454878	-	-	snRNA
ENSMUSG00000095680	LSM5	0	0	0	0	0	0	0	0	0	0	0	0	0	0	0	0	0	0	0	0	0	0	0	0	0	0	0	0	0	0	0	0	0	0	0	0	0	0	0	0	0	0	0	0	0	0	0	0	LSM5	0	0	0	0	0	0	0	0	0	0	0	0	0	0	0	0	0	0	0	0	0	0	0	0	0	0	0	0	0	0	0	0	0	0	0	0	0	0	0	0	0	0	0	0	0	0	0	0	0	0	0.0820312	NA	NA	0	0	0.00685015	NA	NA	0	0	0.00670866	NA	NA	0	0	0.0435637	NA	NA	0	0	0.0202047	NA	NA	0	0	0.0044	NA	NA	0	0	0.0916759	NA	NA	0	0	0.111882	NA	NA	0	0	0.00480777	NA	NA	0	0	0.00317146	NA	NA	0	0	0.00846203	NA	NA	0	0	0.00595366	NA	NA	0	0	1.23854	NA	NA	0	0	1.32353	NA	NA	0	0	0.426065	NA	NA	ENSMUSG00000095680	11	-1	60600927	60601308	Gm12627	predicted gene 12627 [Source:MGI Symbol;Acc:MGI:3650562]	MGI:3650562	-	-	unprocessed_pseudogene
ENSMUSG00000095681	N/A	0	0	2	0	4	3	1	0	0	1	0	1	0	2	0	1	2	4	10	2	1	8	4	0	3	1	1	11	7	7	5	0	5	11	13	11	1	0	0	2	6	2	0	1	0	1	0	0	N/A	0	0	2.10156	0	3.885	3.31086	1.07347	0	0	1.13377	0	0.961382	0	2.36393	0	0.948572	1.8013	3.65287	8.78699	1.6467	1.39977	7.10366	3.45158	0	2.34509	0.759626	1.29393	8.36441	5.413	6.52052	3.86382	0	3.75174	9.65863	10.1187	9.54315	0.878975	0	0	1.74735	6.41635	1.71687	0	0.814079	0	1.11627	0	0	2.45717	-7.90156e-06	0.00549958	0.592872	1	2.45717	-4.15745e-05	0.00685007	0.202875	0.999999	2.45717	-7.44941e-06	0.00670863	0.703896	0.999864	2.45717	3.35038e-05	0.0324359	0.957028	1	2.45717	-3.80601e-05	0.0202017	0.913893	0.998851	2.45717	-9.97022e-07	0.00439999	0.915909	0.999635	2.45717	-0.00242019	0.0554303	0.211535	NA	2.45717	0.00847815	0.103225	0.372535	NA	2.45717	2.28614e-05	0.00480774	0.126515	0.999968	2.45717	-5.34141e-06	0.00317145	0.567951	1	2.45717	0.000102418	0.00846173	0.152181	0.996529	2.45717	3.3623e-05	0.00595361	0.163432	0.99997	2.45717	-0.000911519	0.802482	0.997877	1	2.45717	-0.890754	1.04171	0.0930375	0.161962	2.45717	-0.0699876	0.41189	0.293724	NA	ENSMUSG00000095681	14	1	5071040	5093318	Gm8281	predicted gene, 8281 [Source:MGI Symbol;Acc:MGI:3647811]	MGI:3647811	-	-	protein_coding
ENSMUSG00000095682	N/A	0	0	0	0	46	12	0	0	0	0	13	0	0	0	0	1	40	6	0	0	0	0	22	0	0	0	0	0	1	0	0	0	1	0	0	0	0	0	0	6	79	16	0	0	0	1	11	45	N/A	0	0	0	0	44.6774	13.2434	0	0	0	0	10.8351	0	0	0	0	0.948572	36.026	5.47931	0	0	0	0	18.9837	0	0	0	0	0	0.773286	0	0	0	0.750349	0	0	0	0	0	0	5.24205	84.4819	13.735	0	0	0	1.11627	36.9243	43.3538	6.59522	-7.83583e-07	0.0125677	0.983027	1	6.59522	-7.15515e-06	0.00685014	0.544124	0.999999	6.59522	-3.05566e-06	0.00670866	0.691338	0.999864	6.59522	5.57647e-06	0.0404806	0.988361	1	6.59522	-1.16521e-05	0.0202045	0.909999	0.998851	6.59522	-2.90032e-07	0.0044	0.930333	0.999635	6.59522	-2.26673e-05	0.0559747	0.975257	0.999883	6.59522	-0.00318441	0.11202	0.283551	0.854205	6.59522	-2.80293e-06	0.00480776	0.470175	0.999968	6.59522	4.00799e-07	0.00317146	0.864366	1	6.59522	-2.24396e-05	0.00846201	0.195058	0.996529	6.59522	-6.08594e-06	0.00595366	0.306517	0.99997	6.59522	-0.000328799	1.07013	0.999018	1	6.59522	-0.0290275	1.14597	0.930232	0.956511	6.59522	-0.00174413	0.417106	0.953354	NA	ENSMUSG00000095682	6	1	70703578	70704177	Igkv3-1	immunoglobulin kappa variable 3-1 [Source:MGI Symbol;Acc:MGI:1330851]	MGI:1330851	-	-	IG_V_gene
ENSMUSG00000095683	N/A	0	0	0	0	0	0	0	0	0	0	0	0	0	0	0	0	0	0	0	0	0	0	0	0	0	0	0	0	0	0	0	0	0	0	0	0	0	0	0	0	0	0	0	0	0	0	0	0	N/A	0	0	0	0	0	0	0	0	0	0	0	0	0	0	0	0	0	0	0	0	0	0	0	0	0	0	0	0	0	0	0	0	0	0	0	0	0	0	0	0	0	0	0	0	0	0	0	0	0	0	0.0820312	NA	NA	0	0	0.00685015	NA	NA	0	0	0.00670866	NA	NA	0	0	0.0435637	NA	NA	0	0	0.0202047	NA	NA	0	0	0.0044	NA	NA	0	0	0.0916759	NA	NA	0	0	0.111882	NA	NA	0	0	0.00480777	NA	NA	0	0	0.00317146	NA	NA	0	0	0.00846203	NA	NA	0	0	0.00595366	NA	NA	0	0	1.23854	NA	NA	0	0	1.32353	NA	NA	0	0	0.426065	NA	NA	ENSMUSG00000095683	7	-1	23131854	23144480	Gm10662	predicted gene 10662 [Source:MGI Symbol;Acc:MGI:3642760]	MGI:3642760	100043665	-	protein_coding
ENSMUSG00000095684	AKAIN1	0	0	0	0	0	0	0	0	0	0	0	0	0	0	0	0	0	0	0	0	0	0	0	0	0	0	0	0	0	0	0	0	0	0	0	0	0	0	0	0	0	0	0	0	0	0	0	0	AKAIN1	0	0	0	0	0	0	0	0	0	0	0	0	0	0	0	0	0	0	0	0	0	0	0	0	0	0	0	0	0	0	0	0	0	0	0	0	0	0	0	0	0	0	0	0	0	0	0	0	0	0	0.0820312	NA	NA	0	0	0.00685015	NA	NA	0	0	0.00670866	NA	NA	0	0	0.0435637	NA	NA	0	0	0.0202047	NA	NA	0	0	0.0044	NA	NA	0	0	0.0916759	NA	NA	0	0	0.111882	NA	NA	0	0	0.00480777	NA	NA	0	0	0.00317146	NA	NA	0	0	0.00846203	NA	NA	0	0	0.00595366	NA	NA	0	0	1.23854	NA	NA	0	0	1.32353	NA	NA	0	0	0.426065	NA	NA	ENSMUSG00000095684	13	-1	22212419	22212519	Gm23282	predicted gene, 23282 [Source:MGI Symbol;Acc:MGI:5453059]	MGI:5453059	-	-	miRNA
ENSMUSG00000095685	N/A	0	0	0	0	0	0	0	0	0	0	0	0	0	0	0	0	0	0	0	0	0	0	0	0	0	0	0	0	0	0	0	0	0	0	0	0	0	0	0	0	0	0	0	0	0	0	0	0	N/A	0	0	0	0	0	0	0	0	0	0	0	0	0	0	0	0	0	0	0	0	0	0	0	0	0	0	0	0	0	0	0	0	0	0	0	0	0	0	0	0	0	0	0	0	0	0	0	0	0	0	0.0820312	NA	NA	0	0	0.00685015	NA	NA	0	0	0.00670866	NA	NA	0	0	0.0435637	NA	NA	0	0	0.0202047	NA	NA	0	0	0.0044	NA	NA	0	0	0.0916759	NA	NA	0	0	0.111882	NA	NA	0	0	0.00480777	NA	NA	0	0	0.00317146	NA	NA	0	0	0.00846203	NA	NA	0	0	0.00595366	NA	NA	0	0	1.23854	NA	NA	0	0	1.32353	NA	NA	0	0	0.426065	NA	NA	ENSMUSG00000095685	18	-1	31389994	31390103	Gm23283	predicted gene, 23283 [Source:MGI Symbol;Acc:MGI:5453060]	MGI:5453060	-	-	miRNA
ENSMUSG00000095686	N/A	0	0	0	0	0	0	0	0	0	0	0	0	0	0	0	0	0	0	0	1	0	5	0	5	1	10	2	5	1	3	3	1	3	14	3	7	0	0	0	0	0	0	0	0	0	0	0	0	N/A	0	0	0	0	0	0	0	0	0	0	0	0	0	0	0	0	0	0	0	0.823351	0	4.43979	0	5.75648	0.781696	7.59626	2.58786	3.802	0.773286	2.79451	2.31829	1.08402	2.25105	12.2928	2.33509	6.07291	0	0	0	0	0	0	0	0	0	0	0	0	1.16061	0	0.00807979	1	1	1.16061	4.9198e-09	0.00685013	0.99975	0.999999	1.16061	2.31308e-07	0.00670865	0.98266	0.999864	1.16061	0	0.0380523	1	1	1.16061	-3.29904e-06	0.0202043	0.980719	0.998851	1.16061	-1.46165e-07	0.0044	0.97453	0.999635	1.16061	0.00129967	0.0592609	0.228383	NA	1.16061	-0.000816028	0.107952	0.857066	NA	1.16061	-6.14937e-06	0.00480776	0.313909	0.999968	1.16061	3.06128e-06	0.00317146	0.393148	1	1.16061	1.14006e-05	0.00846198	0.685952	0.996529	1.16061	-3.38812e-06	0.00595365	0.717557	0.99997	1.16061	0	0.966364	1	1	1.16061	0.092426	1.07229	0.808851	0.874423	1.16061	0.00690228	0.411829	0.863251	NA	ENSMUSG00000095686	14	1	3998394	4007006	Gm3099	predicted gene 3099 [Source:MGI Symbol;Acc:MGI:3781275]	MGI:3781275	-	-	protein_coding
ENSMUSG00000095687	C2CD4D	255	207	197	542	492	356	229	172	244	394	488	475	151	178	240	493	467	481	139	200	92	295	347	289	211	163	94	402	446	386	181	136	211	382	391	402	254	234	218	456	389	470	346	324	327	435	152	561	C2CD4D	291.508	249.212	207.003	458.447	477.854	392.889	245.824	198.155	236.158	446.707	406.734	456.657	195.051	210.389	259.022	467.646	420.604	439.258	122.139	164.67	128.779	261.947	299.424	332.724	164.938	123.819	121.63	305.681	344.886	359.56	139.87	147.427	158.324	335.418	304.34	348.759	223.26	231.029	223.939	398.396	415.993	403.465	374.829	263.762	327.16	485.576	510.226	540.478	304.616	-8.87037e-05	0.00361268	0.342771	1	304.616	-6.9272e-05	0.0068402	0.850867	0.999999	304.616	0.000137007	0.00670442	0.565291	0.999864	304.616	-0.00464009	0.0238495	0.246191	1	304.616	-9.58279e-05	0.0199522	0.975692	0.998851	304.616	8.60381e-05	0.00439881	0.399331	0.999635	304.616	-0.000262692	0.0188705	0.911031	0.999883	304.616	0.0386203	0.0665455	0.171189	0.770641	304.616	0.00011361	0.00480637	0.327135	0.999968	304.616	4.19447e-05	0.00317074	0.53527	1	304.616	0.000616982	0.00844434	0.258162	0.996529	304.616	5.03172e-05	0.00595097	0.778581	0.99997	304.616	0.48153	0.131935	0.000178087	0.000556513	304.616	0.327759	0.128276	0.00953006	0.0210463	304.616	-0.12071	0.159588	0.370867	0.5858	ENSMUSG00000095687	17	-1	8115445	8148097	Rnaset2a	ribonuclease T2A [Source:MGI Symbol;Acc:MGI:1915445]	MGI:1915445	100037283	-	protein_coding
ENSMUSG00000095689	PHF11	0	0	0	0	0	0	0	0	0	0	0	0	0	0	0	0	0	0	0	0	0	0	0	0	0	0	0	0	0	0	0	0	0	0	0	0	0	0	0	0	0	0	0	0	0	0	0	0	PHF11	0	0	0	0	0	0	0	0	0	0	0	0	0	0	0	0	0	0	0	0	0	0	0	0	0	0	0	0	0	0	0	0	0	0	0	0	0	0	0	0	0	0	0	0	0	0	0	0	0	0	0.0820312	NA	NA	0	0	0.00685015	NA	NA	0	0	0.00670866	NA	NA	0	0	0.0435637	NA	NA	0	0	0.0202047	NA	NA	0	0	0.0044	NA	NA	0	0	0.0916759	NA	NA	0	0	0.111882	NA	NA	0	0	0.00480777	NA	NA	0	0	0.00317146	NA	NA	0	0	0.00846203	NA	NA	0	0	0.00595366	NA	NA	0	0	1.23854	NA	NA	0	0	1.32353	NA	NA	0	0	0.426065	NA	NA	ENSMUSG00000095689	14	1	52844465	52845041	Trav12d-1	T cell receptor alpha variable 12D-1 [Source:MGI Symbol;Acc:MGI:3649417]	MGI:3649417	-	-	TR_V_gene
ENSMUSG00000095690	APOL4	7	11	10	18	15	5	7	8	6	3	12	13	5	14	9	8	7	10	12	8	5	12	8	2	14	8	7	12	8	13	16	3	7	6	11	9	10	6	8	14	11	8	11	15	12	8	1	9	APOL4	8.00217	13.2432	10.5078	15.2252	14.5687	5.5181	7.51427	9.21653	5.80715	3.40132	10.0017	12.498	6.45865	16.5475	9.71332	7.58857	6.30456	9.13219	10.5444	6.58681	6.99885	10.6555	6.90315	2.30259	10.9437	6.07701	9.05753	9.12481	6.18629	12.1095	12.3642	3.25206	5.25244	5.26835	8.56198	7.80803	8.78975	5.92383	8.21793	12.2315	11.7633	6.86749	11.9165	12.2112	12.0059	8.93014	3.35675	8.67076	8.7944	-2.32976e-05	0.00373929	0.352412	1	8.7944	-8.20738e-05	0.00684951	0.380425	0.999999	8.7944	5.21912e-06	0.00670838	0.931848	0.999864	8.7944	0.000123397	0.0248118	0.917257	1	8.7944	-0.00101271	0.0201888	0.206401	0.998851	8.7944	-2.55836e-05	0.00439992	0.337409	0.999635	8.7944	0.000377354	0.0340628	0.862996	0.999883	8.7944	0.0104023	0.0885524	0.447557	0.910074	8.7944	1.2876e-05	0.00480767	0.677643	0.999968	8.7944	-6.16245e-06	0.00317141	0.742672	1	8.7944	1.95297e-05	0.00846101	0.881883	0.996529	8.7944	1.55948e-05	0.00595348	0.736741	0.99997	8.7944	0.41091	0.41749	0.201891	0.316117	8.7944	-0.263079	0.463829	0.491678	0.622657	8.7944	-0.202011	0.360592	0.170757	NA	ENSMUSG00000095690	19	-1	7398424	7399077	Rab11b-ps2	RAB11B, member RAS oncogene family, pseudogene 2 [Source:MGI Symbol;Acc:MGI:3643959]	MGI:3643959	-	-	processed_pseudogene
ENSMUSG00000095691	APOL1	0	0	0	0	0	0	0	0	0	0	0	0	0	0	0	0	0	0	0	0	0	0	0	0	0	0	0	0	0	0	0	0	0	0	0	0	0	0	0	0	0	0	0	0	0	0	0	0	APOL1	0	0	0	0	0	0	0	0	0	0	0	0	0	0	0	0	0	0	0	0	0	0	0	0	0	0	0	0	0	0	0	0	0	0	0	0	0	0	0	0	0	0	0	0	0	0	0	0	0	0	0.0820312	NA	NA	0	0	0.00685015	NA	NA	0	0	0.00670866	NA	NA	0	0	0.0435637	NA	NA	0	0	0.0202047	NA	NA	0	0	0.0044	NA	NA	0	0	0.0916759	NA	NA	0	0	0.111882	NA	NA	0	0	0.00480777	NA	NA	0	0	0.00317146	NA	NA	0	0	0.00846203	NA	NA	0	0	0.00595366	NA	NA	0	0	1.23854	NA	NA	0	0	1.32353	NA	NA	0	0	0.426065	NA	NA	ENSMUSG00000095691	7	-1	59902213	59902306	Snord116l11	small nucleolar RNA, C/D box 116-like 11 [Source:MGI Symbol;Acc:MGI:5455871]	MGI:5455871	-	-	snoRNA
ENSMUSG00000095693	APOL3	0	0	0	0	0	0	0	0	0	0	0	0	0	0	0	0	0	0	0	0	0	0	0	0	0	0	0	0	0	0	0	0	0	0	0	0	0	0	0	0	0	0	0	0	0	0	0	0	APOL3	0	0	0	0	0	0	0	0	0	0	0	0	0	0	0	0	0	0	0	0	0	0	0	0	0	0	0	0	0	0	0	0	0	0	0	0	0	0	0	0	0	0	0	0	0	0	0	0	0	0	0.0820312	NA	NA	0	0	0.00685015	NA	NA	0	0	0.00670866	NA	NA	0	0	0.0435637	NA	NA	0	0	0.0202047	NA	NA	0	0	0.0044	NA	NA	0	0	0.0916759	NA	NA	0	0	0.111882	NA	NA	0	0	0.00480777	NA	NA	0	0	0.00317146	NA	NA	0	0	0.00846203	NA	NA	0	0	0.00595366	NA	NA	0	0	1.23854	NA	NA	0	0	1.32353	NA	NA	0	0	0.426065	NA	NA	ENSMUSG00000095693	Y	-1	5248359	5249441	Gm21820	predicted gene, 21820 [Source:MGI Symbol;Acc:MGI:5433984]	MGI:5433984	-	-	protein_coding
ENSMUSG00000095696	APOL2	0	0	0	0	0	0	0	0	0	0	0	0	0	0	0	0	0	0	0	0	0	0	0	0	0	0	0	0	0	0	0	0	0	0	0	0	0	0	0	0	0	0	0	0	0	0	0	0	APOL2	0	0	0	0	0	0	0	0	0	0	0	0	0	0	0	0	0	0	0	0	0	0	0	0	0	0	0	0	0	0	0	0	0	0	0	0	0	0	0	0	0	0	0	0	0	0	0	0	0	0	0.0820312	NA	NA	0	0	0.00685015	NA	NA	0	0	0.00670866	NA	NA	0	0	0.0435637	NA	NA	0	0	0.0202047	NA	NA	0	0	0.0044	NA	NA	0	0	0.0916759	NA	NA	0	0	0.111882	NA	NA	0	0	0.00480777	NA	NA	0	0	0.00317146	NA	NA	0	0	0.00846203	NA	NA	0	0	0.00595366	NA	NA	0	0	1.23854	NA	NA	0	0	1.32353	NA	NA	0	0	0.426065	NA	NA	ENSMUSG00000095696	10	1	129427306	129439080	Olfr786	olfactory receptor 786 [Source:MGI Symbol;Acc:MGI:3030620]	MGI:3030620	258542	-	protein_coding
ENSMUSG00000095697	N/A	0	0	0	0	0	0	0	0	0	0	1	0	0	0	0	0	0	0	0	0	0	0	0	0	0	0	0	0	0	0	0	0	0	0	0	0	0	0	0	0	0	0	0	0	0	0	0	0	N/A	0	0	0	0	0	0	0	0	0	0	0.833471	0	0	0	0	0	0	0	0	0	0	0	0	0	0	0	0	0	0	0	0	0	0	0	0	0	0	0	0	0	0	0	0	0	0	0	0	0	0.017364	-1.05582e-06	0.0283847	0.991294	1	0.017364	6.51327e-07	0.00685014	0.907975	0.999999	0.017364	3.42026e-07	0.00670866	0.928703	0.999864	0.017364	0	0.0426515	1	1	0.017364	-4.25731e-07	0.0202047	0.993071	0.998851	0.017364	-1.88735e-08	0.0044	0.990842	0.999635	0.017364	0	0.0641549	1	NA	0.017364	-4.10554e-05	0.111453	0.978042	NA	0.017364	-1.60696e-08	0.00480777	0.993469	0.999968	0.017364	0	0.00317146	1	1	0.017364	-1.97299e-07	0.00846202	0.981693	0.996529	0.017364	9.79427e-09	0.00595366	0.997404	0.99997	0.017364	0	1.18162	1	NA	0.017364	0.0167949	1.26912	0.930783	NA	0.017364	0.000941686	0.423365	0.950674	NA	ENSMUSG00000095697	13	-1	50544626	50544734	Mir683-1	microRNA 683-1 [Source:MGI Symbol;Acc:MGI:3629908]	MGI:3629908	-	-	miRNA
ENSMUSG00000095698	N/A	0	0	0	0	0	0	0	0	0	0	0	0	0	0	0	0	0	0	0	0	0	0	0	0	0	0	0	0	0	0	0	0	0	0	0	0	0	0	0	0	0	0	0	0	0	0	0	0	N/A	0	0	0	0	0	0	0	0	0	0	0	0	0	0	0	0	0	0	0	0	0	0	0	0	0	0	0	0	0	0	0	0	0	0	0	0	0	0	0	0	0	0	0	0	0	0	0	0	0	0	0.0820312	NA	NA	0	0	0.00685015	NA	NA	0	0	0.00670866	NA	NA	0	0	0.0435637	NA	NA	0	0	0.0202047	NA	NA	0	0	0.0044	NA	NA	0	0	0.0916759	NA	NA	0	0	0.111882	NA	NA	0	0	0.00480777	NA	NA	0	0	0.00317146	NA	NA	0	0	0.00846203	NA	NA	0	0	0.00595366	NA	NA	0	0	1.23854	NA	NA	0	0	1.32353	NA	NA	0	0	0.426065	NA	NA	ENSMUSG00000095698	X	1	37493428	37497623	Rhox2d	reproductive homeobox 2D [Source:MGI Symbol;Acc:MGI:3648779]	MGI:3648779	434760	-	protein_coding
ENSMUSG00000095699	N/A	0	0	0	0	0	0	0	0	0	0	0	0	0	0	0	0	0	0	0	0	0	0	0	0	0	0	0	0	0	0	0	0	0	0	0	0	0	0	0	0	0	0	0	0	0	0	0	0	N/A	0	0	0	0	0	0	0	0	0	0	0	0	0	0	0	0	0	0	0	0	0	0	0	0	0	0	0	0	0	0	0	0	0	0	0	0	0	0	0	0	0	0	0	0	0	0	0	0	0	0	0.0820312	NA	NA	0	0	0.00685015	NA	NA	0	0	0.00670866	NA	NA	0	0	0.0435637	NA	NA	0	0	0.0202047	NA	NA	0	0	0.0044	NA	NA	0	0	0.0916759	NA	NA	0	0	0.111882	NA	NA	0	0	0.00480777	NA	NA	0	0	0.00317146	NA	NA	0	0	0.00846203	NA	NA	0	0	0.00595366	NA	NA	0	0	1.23854	NA	NA	0	0	1.32353	NA	NA	0	0	0.426065	NA	NA	ENSMUSG00000095699	2	1	10512203	10512299	Gm26092	predicted gene, 26092 [Source:MGI Symbol;Acc:MGI:5455869]	MGI:5455869	-	-	miRNA
ENSMUSG00000095700	N/A	0	0	1	20	14	16	0	0	0	24	6	18	0	2	2	35	6	15	4	0	8	0	0	0	0	0	0	0	0	0	0	0	3	2	0	1	0	0	9	28	24	29	0	0	22	36	12	46	N/A	0	0	1.05078	16.9169	13.5975	17.6579	0	0	0	27.2106	5.00083	17.3049	0	2.36393	2.15851	33.2	5.40391	13.6983	3.51479	0	11.1982	0	0	0	0	0	0	0	0	0	0	0	2.25105	1.75612	0	0.867559	0	0	9.24517	24.4629	25.6654	24.8946	0	0	22.0107	40.1856	40.281	44.3172	8.4628	-8.08973e-06	0.00638616	0.624291	1	8.4628	8.6676e-07	0.00685006	0.979531	0.999999	8.4628	7.47897e-06	0.00670864	0.670616	0.999864	8.4628	0.00065056	0.0395799	0.323167	1	8.4628	2.50276e-05	0.0202026	0.932203	0.998851	8.4628	-6.12048e-06	0.00439999	0.450633	0.999635	8.4628	-0.00667236	0.117566	0.00883449	0.590831	8.4628	-0.000561747	0.106429	0.915044	0.99306	8.4628	1.32459e-05	0.00480776	0.104956	0.999968	8.4628	-9.44851e-06	0.00317146	0.119657	1	8.4628	4.18236e-05	0.00846195	0.248003	0.996529	8.4628	2.58967e-05	0.00595364	0.0594459	0.99997	8.4628	0.318986	0.783751	0.389167	0.526512	8.4628	0.242844	0.805004	0.594163	0.714143	8.4628	-0.0197227	0.389347	0.792496	NA	ENSMUSG00000095700	12	-1	114523441	114523905	Ighv10-3	immunoglobulin heavy variable V10-3 [Source:MGI Symbol;Acc:MGI:3648785]	MGI:3648785	-	-	IG_V_gene
ENSMUSG00000095701	N/A	0	0	0	0	0	0	0	0	0	0	0	0	0	0	0	0	0	0	0	0	0	0	0	0	0	0	0	0	0	0	0	0	0	0	0	0	0	0	0	0	0	0	0	0	0	0	0	0	N/A	0	0	0	0	0	0	0	0	0	0	0	0	0	0	0	0	0	0	0	0	0	0	0	0	0	0	0	0	0	0	0	0	0	0	0	0	0	0	0	0	0	0	0	0	0	0	0	0	0	0	0.0820312	NA	NA	0	0	0.00685015	NA	NA	0	0	0.00670866	NA	NA	0	0	0.0435637	NA	NA	0	0	0.0202047	NA	NA	0	0	0.0044	NA	NA	0	0	0.0916759	NA	NA	0	0	0.111882	NA	NA	0	0	0.00480777	NA	NA	0	0	0.00317146	NA	NA	0	0	0.00846203	NA	NA	0	0	0.00595366	NA	NA	0	0	1.23854	NA	NA	0	0	1.32353	NA	NA	0	0	0.426065	NA	NA	ENSMUSG00000095701	3	1	96328425	96328590	Gm24830	predicted gene, 24830 [Source:MGI Symbol;Acc:MGI:5454607]	MGI:5454607	-	-	snRNA
ENSMUSG00000095702	N/A	0	0	0	0	0	0	0	0	0	0	0	0	0	0	0	0	0	0	0	0	0	0	0	0	0	0	0	0	0	0	0	0	0	0	0	0	0	0	0	0	0	0	0	0	0	0	0	0	N/A	0	0	0	0	0	0	0	0	0	0	0	0	0	0	0	0	0	0	0	0	0	0	0	0	0	0	0	0	0	0	0	0	0	0	0	0	0	0	0	0	0	0	0	0	0	0	0	0	0	0	0.0820312	NA	NA	0	0	0.00685015	NA	NA	0	0	0.00670866	NA	NA	0	0	0.0435637	NA	NA	0	0	0.0202047	NA	NA	0	0	0.0044	NA	NA	0	0	0.0916759	NA	NA	0	0	0.111882	NA	NA	0	0	0.00480777	NA	NA	0	0	0.00317146	NA	NA	0	0	0.00846203	NA	NA	0	0	0.00595366	NA	NA	0	0	1.23854	NA	NA	0	0	1.32353	NA	NA	0	0	0.426065	NA	NA	ENSMUSG00000095702	X	-1	136568411	136568922	Gm15005	predicted gene 15005 [Source:MGI Symbol;Acc:MGI:3705497]	MGI:3705497	-	-	processed_pseudogene
ENSMUSG00000095703	N/A	0	0	0	0	0	0	0	0	0	0	0	0	0	0	0	0	0	0	0	0	0	0	0	0	0	0	0	0	0	0	0	0	0	0	0	0	0	0	0	0	0	0	0	0	0	0	0	0	N/A	0	0	0	0	0	0	0	0	0	0	0	0	0	0	0	0	0	0	0	0	0	0	0	0	0	0	0	0	0	0	0	0	0	0	0	0	0	0	0	0	0	0	0	0	0	0	0	0	0	0	0.0820312	NA	NA	0	0	0.00685015	NA	NA	0	0	0.00670866	NA	NA	0	0	0.0435637	NA	NA	0	0	0.0202047	NA	NA	0	0	0.0044	NA	NA	0	0	0.0916759	NA	NA	0	0	0.111882	NA	NA	0	0	0.00480777	NA	NA	0	0	0.00317146	NA	NA	0	0	0.00846203	NA	NA	0	0	0.00595366	NA	NA	0	0	1.23854	NA	NA	0	0	1.32353	NA	NA	0	0	0.426065	NA	NA	ENSMUSG00000095703	8	-1	21594038	21594129	Gm24829	predicted gene, 24829 [Source:MGI Symbol;Acc:MGI:5454606]	MGI:5454606	-	-	snoRNA
ENSMUSG00000095704	N/A	0	2	0	0	0	0	0	0	1	2	0	0	0	4	1	0	0	0	1	2	2	2	0	1	2	3	0	0	0	0	0	1	4	1	0	0	3	1	4	0	0	1	1	1	5	5	1	3	N/A	0	2.40785	0	0	0	0	0	0	0.967859	2.26755	0	0	0	4.72785	1.07926	0	0	0	0.878699	1.6467	2.79954	1.77591	0	1.1513	1.56339	2.27888	0	0	0	0	0	1.08402	3.0014	0.878058	0	0	2.63692	0.987305	4.10896	0	0	0.858436	1.08332	0.814079	5.00244	5.58134	3.35675	2.89025	1.16308	-8.02139e-06	0.00609031	0.613244	1	1.16308	2.24883e-05	0.00685011	0.332292	0.999999	1.16308	1.63515e-05	0.00670864	0.297361	0.999864	1.16308	0.000484341	0.0361177	0.455862	1	1.16308	-6.53754e-06	0.0202038	0.972864	0.998851	1.16308	-3.52835e-06	0.00439999	0.613516	0.999635	1.16308	-0.000296367	0.0479626	0.833842	NA	1.16308	-0.00832824	0.115905	0.169863	NA	1.16308	-8.41806e-06	0.00480776	0.355788	0.999968	1.16308	-1.25574e-06	0.00317145	0.841125	1	1.16308	-3.15554e-05	0.00846195	0.389447	0.996529	1.16308	-7.53575e-06	0.00595364	0.590932	0.99997	1.16308	-0.0396614	0.726235	0.909236	0.952955	1.16308	1.08453	1.24705	0.0523609	0.0979076	1.16308	0.109777	0.436847	0.115668	NA	ENSMUSG00000095704	15	1	77621834	77626637	Gm8221	predicted gene 8221 [Source:MGI Symbol;Acc:MGI:3779789]	MGI:3779789	-	-	unprocessed_pseudogene
ENSMUSG00000095705	N/A	0	0	0	0	0	0	0	0	0	0	0	0	0	0	0	0	0	0	0	0	0	0	0	0	0	0	0	0	0	0	0	0	0	0	0	0	0	0	0	0	0	0	0	0	0	0	0	0	N/A	0	0	0	0	0	0	0	0	0	0	0	0	0	0	0	0	0	0	0	0	0	0	0	0	0	0	0	0	0	0	0	0	0	0	0	0	0	0	0	0	0	0	0	0	0	0	0	0	0	0	0.0820312	NA	NA	0	0	0.00685015	NA	NA	0	0	0.00670866	NA	NA	0	0	0.0435637	NA	NA	0	0	0.0202047	NA	NA	0	0	0.0044	NA	NA	0	0	0.0916759	NA	NA	0	0	0.111882	NA	NA	0	0	0.00480777	NA	NA	0	0	0.00317146	NA	NA	0	0	0.00846203	NA	NA	0	0	0.00595366	NA	NA	0	0	1.23854	NA	NA	0	0	1.32353	NA	NA	0	0	0.426065	NA	NA	ENSMUSG00000095705	Y	-1	85414018	85414125	Gm24828	predicted gene, 24828 [Source:MGI Symbol;Acc:MGI:5454605]	MGI:5454605	-	-	rRNA
ENSMUSG00000095706	N/A	0	0	0	0	0	0	0	0	0	0	0	0	0	0	0	0	0	0	0	0	0	0	0	0	0	0	0	0	0	0	0	0	0	0	0	0	0	0	0	0	0	0	0	0	0	0	0	0	N/A	0	0	0	0	0	0	0	0	0	0	0	0	0	0	0	0	0	0	0	0	0	0	0	0	0	0	0	0	0	0	0	0	0	0	0	0	0	0	0	0	0	0	0	0	0	0	0	0	0	0	0.0820312	NA	NA	0	0	0.00685015	NA	NA	0	0	0.00670866	NA	NA	0	0	0.0435637	NA	NA	0	0	0.0202047	NA	NA	0	0	0.0044	NA	NA	0	0	0.0916759	NA	NA	0	0	0.111882	NA	NA	0	0	0.00480777	NA	NA	0	0	0.00317146	NA	NA	0	0	0.00846203	NA	NA	0	0	0.00595366	NA	NA	0	0	1.23854	NA	NA	0	0	1.32353	NA	NA	0	0	0.426065	NA	NA	ENSMUSG00000095706	16	-1	59361160	59363993	Olfr209	olfactory receptor 209 [Source:MGI Symbol;Acc:MGI:3030043]	MGI:3030043	257973	-	protein_coding
ENSMUSG00000095710	N/A	0	0	0	0	0	0	0	0	0	0	0	0	0	0	0	0	0	0	0	0	0	0	0	0	0	0	0	0	0	0	0	0	0	0	0	0	0	0	0	0	0	0	0	0	0	0	0	0	N/A	0	0	0	0	0	0	0	0	0	0	0	0	0	0	0	0	0	0	0	0	0	0	0	0	0	0	0	0	0	0	0	0	0	0	0	0	0	0	0	0	0	0	0	0	0	0	0	0	0	0	0.0820312	NA	NA	0	0	0.00685015	NA	NA	0	0	0.00670866	NA	NA	0	0	0.0435637	NA	NA	0	0	0.0202047	NA	NA	0	0	0.0044	NA	NA	0	0	0.0916759	NA	NA	0	0	0.111882	NA	NA	0	0	0.00480777	NA	NA	0	0	0.00317146	NA	NA	0	0	0.00846203	NA	NA	0	0	0.00595366	NA	NA	0	0	1.23854	NA	NA	0	0	1.32353	NA	NA	0	0	0.426065	NA	NA	ENSMUSG00000095710	5	1	10947805	11044948	Gm8871	predicted pseudogene 8871 [Source:MGI Symbol;Acc:MGI:3645635]	MGI:3645635	-	-	protein_coding
ENSMUSG00000095711	N/A	0	0	0	0	0	0	0	0	0	0	0	0	0	0	0	0	0	0	0	0	0	0	0	0	0	0	0	0	0	0	0	0	0	0	0	0	0	0	0	0	0	0	0	0	0	0	0	0	N/A	0	0	0	0	0	0	0	0	0	0	0	0	0	0	0	0	0	0	0	0	0	0	0	0	0	0	0	0	0	0	0	0	0	0	0	0	0	0	0	0	0	0	0	0	0	0	0	0	0	0	0.0820312	NA	NA	0	0	0.00685015	NA	NA	0	0	0.00670866	NA	NA	0	0	0.0435637	NA	NA	0	0	0.0202047	NA	NA	0	0	0.0044	NA	NA	0	0	0.0916759	NA	NA	0	0	0.111882	NA	NA	0	0	0.00480777	NA	NA	0	0	0.00317146	NA	NA	0	0	0.00846203	NA	NA	0	0	0.00595366	NA	NA	0	0	1.23854	NA	NA	0	0	1.32353	NA	NA	0	0	0.426065	NA	NA	ENSMUSG00000095711	14	1	53640701	53641225	Trav14-2	T cell receptor alpha variable 14-2 [Source:MGI Symbol;Acc:MGI:3649206]	MGI:3649206	-	-	TR_V_gene
ENSMUSG00000095712	N/A	0	0	1	1	0	0	0	0	4	0	0	0	0	0	0	0	0	1	0	1	2	3	2	0	0	2	0	3	1	0	2	0	0	0	0	0	1	1	0	0	0	0	0	0	0	0	1	0	N/A	0	0	1.05078	0.845843	0	0	0	0	3.87143	0	0	0	0	0	0	0	0	0.913219	0	0.823351	2.79954	2.66387	1.72579	0	0	1.51925	0	2.2812	0.773286	0	1.54553	0	0	0	0	0	0.878975	0.987305	0	0	0	0	0	0	0	0	3.35675	0	0.542419	1.43993e-05	0.0112444	0.632923	1	0.542419	-3.40145e-06	0.00685013	0.791852	0.999999	0.542419	-4.63433e-06	0.00670865	0.60176	0.999864	0.542419	-0.000106254	0.0397117	0.804943	1	0.542419	-2.22477e-06	0.0202044	0.98417	0.998851	0.542419	6.03898e-07	0.0044	0.872412	0.999635	0.542419	-0.000270007	0.0547674	0.751091	NA	0.542419	-0.000546366	0.109495	0.877156	NA	0.542419	5.6963e-07	0.00480776	0.904546	0.999968	0.542419	-9.54546e-07	0.00317146	0.74021	1	0.542419	-1.89077e-05	0.008462	0.353979	0.996529	0.542419	-3.02788e-06	0.00595366	0.672255	0.99997	0.542419	-0.150307	1.04991	0.611844	NA	0.542419	0.172796	1.14226	0.623237	NA	0.542419	0.0239557	0.418605	0.480084	NA	ENSMUSG00000095712	3	-1	88970623	88970729	Gm26465	predicted gene, 26465 [Source:MGI Symbol;Acc:MGI:5456242]	MGI:5456242	-	-	snRNA
ENSMUSG00000095713	N/A	0	0	0	0	0	0	0	0	0	0	0	0	0	0	0	0	0	0	0	0	0	0	0	0	0	0	0	0	0	0	0	0	0	0	0	0	0	0	0	0	0	0	0	0	0	0	0	0	N/A	0	0	0	0	0	0	0	0	0	0	0	0	0	0	0	0	0	0	0	0	0	0	0	0	0	0	0	0	0	0	0	0	0	0	0	0	0	0	0	0	0	0	0	0	0	0	0	0	0	0	0.0820312	NA	NA	0	0	0.00685015	NA	NA	0	0	0.00670866	NA	NA	0	0	0.0435637	NA	NA	0	0	0.0202047	NA	NA	0	0	0.0044	NA	NA	0	0	0.0916759	NA	NA	0	0	0.111882	NA	NA	0	0	0.00480777	NA	NA	0	0	0.00317146	NA	NA	0	0	0.00846203	NA	NA	0	0	0.00595366	NA	NA	0	0	1.23854	NA	NA	0	0	1.32353	NA	NA	0	0	0.426065	NA	NA	ENSMUSG00000095713	7	-1	59407197	59407275	Gm26466	predicted gene, 26466 [Source:MGI Symbol;Acc:MGI:5456243]	MGI:5456243	-	-	snoRNA
ENSMUSG00000095714	N/A	0	0	0	0	0	0	0	0	0	0	0	0	0	0	0	0	0	0	0	0	0	0	0	0	0	0	0	0	0	0	0	0	0	0	0	0	0	0	0	0	0	0	0	0	0	0	0	0	N/A	0	0	0	0	0	0	0	0	0	0	0	0	0	0	0	0	0	0	0	0	0	0	0	0	0	0	0	0	0	0	0	0	0	0	0	0	0	0	0	0	0	0	0	0	0	0	0	0	0	0	0.0820312	NA	NA	0	0	0.00685015	NA	NA	0	0	0.00670866	NA	NA	0	0	0.0435637	NA	NA	0	0	0.0202047	NA	NA	0	0	0.0044	NA	NA	0	0	0.0916759	NA	NA	0	0	0.111882	NA	NA	0	0	0.00480777	NA	NA	0	0	0.00317146	NA	NA	0	0	0.00846203	NA	NA	0	0	0.00595366	NA	NA	0	0	1.23854	NA	NA	0	0	1.32353	NA	NA	0	0	0.426065	NA	NA	ENSMUSG00000095714	7	-1	59574579	59574656	Gm26467	predicted gene, 26467 [Source:MGI Symbol;Acc:MGI:5456244]	MGI:5456244	-	-	snoRNA
ENSMUSG00000095716	N/A	0	0	0	0	0	0	0	0	0	0	0	0	0	0	0	0	0	0	0	0	0	0	0	0	0	0	0	0	0	0	0	0	0	0	0	0	0	0	0	0	0	0	0	0	0	0	0	0	N/A	0	0	0	0	0	0	0	0	0	0	0	0	0	0	0	0	0	0	0	0	0	0	0	0	0	0	0	0	0	0	0	0	0	0	0	0	0	0	0	0	0	0	0	0	0	0	0	0	0	0	0.0820312	NA	NA	0	0	0.00685015	NA	NA	0	0	0.00670866	NA	NA	0	0	0.0435637	NA	NA	0	0	0.0202047	NA	NA	0	0	0.0044	NA	NA	0	0	0.0916759	NA	NA	0	0	0.111882	NA	NA	0	0	0.00480777	NA	NA	0	0	0.00317146	NA	NA	0	0	0.00846203	NA	NA	0	0	0.00595366	NA	NA	0	0	1.23854	NA	NA	0	0	1.32353	NA	NA	0	0	0.426065	NA	NA	ENSMUSG00000095716	X	-1	3750934	3752885	Btbd35f10	BTB domain containing 35, family member 10 [Source:MGI Symbol;Acc:MGI:3709278]	MGI:3709278	668960	-	protein_coding
ENSMUSG00000095717	KLHDC7B	0	0	0	0	0	0	0	0	0	0	0	0	0	0	0	0	0	0	0	0	0	0	0	0	0	0	0	0	0	0	0	0	0	0	0	0	0	0	0	0	0	0	0	0	0	0	0	0	KLHDC7B	0	0	0	0	0	0	0	0	0	0	0	0	0	0	0	0	0	0	0	0	0	0	0	0	0	0	0	0	0	0	0	0	0	0	0	0	0	0	0	0	0	0	0	0	0	0	0	0	0	0	0.0820312	NA	NA	0	0	0.00685015	NA	NA	0	0	0.00670866	NA	NA	0	0	0.0435637	NA	NA	0	0	0.0202047	NA	NA	0	0	0.0044	NA	NA	0	0	0.0916759	NA	NA	0	0	0.111882	NA	NA	0	0	0.00480777	NA	NA	0	0	0.00317146	NA	NA	0	0	0.00846203	NA	NA	0	0	0.00595366	NA	NA	0	0	1.23854	NA	NA	0	0	1.32353	NA	NA	0	0	0.426065	NA	NA	ENSMUSG00000095717	12	1	88027004	88027438	Gm2056	predicted gene 2056 [Source:MGI Symbol;Acc:MGI:3780224]	MGI:3780224	-	-	protein_coding
ENSMUSG00000095718	TRGV11	0	0	0	0	0	0	0	0	0	0	0	0	0	0	0	0	0	0	0	0	0	0	0	0	0	0	0	0	0	0	0	0	0	0	0	0	0	0	0	0	0	0	0	0	0	0	0	0	TRGV11	0	0	0	0	0	0	0	0	0	0	0	0	0	0	0	0	0	0	0	0	0	0	0	0	0	0	0	0	0	0	0	0	0	0	0	0	0	0	0	0	0	0	0	0	0	0	0	0	0	0	0.0820312	NA	NA	0	0	0.00685015	NA	NA	0	0	0.00670866	NA	NA	0	0	0.0435637	NA	NA	0	0	0.0202047	NA	NA	0	0	0.0044	NA	NA	0	0	0.0916759	NA	NA	0	0	0.111882	NA	NA	0	0	0.00480777	NA	NA	0	0	0.00317146	NA	NA	0	0	0.00846203	NA	NA	0	0	0.00595366	NA	NA	0	0	1.23854	NA	NA	0	0	1.32353	NA	NA	0	0	0.426065	NA	NA	ENSMUSG00000095718	5	1	94314435	94317255	Gm6502	predicted gene 6502 [Source:MGI Symbol;Acc:MGI:3779601]	MGI:3779601	624421	-	protein_coding
ENSMUSG00000095721	SPMIP2	0	0	0	0	0	0	0	0	0	0	0	0	0	0	0	0	0	0	0	0	0	0	0	0	0	0	0	0	0	0	0	0	0	0	0	0	0	0	0	0	0	0	0	0	0	0	0	0	SPMIP2	0	0	0	0	0	0	0	0	0	0	0	0	0	0	0	0	0	0	0	0	0	0	0	0	0	0	0	0	0	0	0	0	0	0	0	0	0	0	0	0	0	0	0	0	0	0	0	0	0	0	0.0820312	NA	NA	0	0	0.00685015	NA	NA	0	0	0.00670866	NA	NA	0	0	0.0435637	NA	NA	0	0	0.0202047	NA	NA	0	0	0.0044	NA	NA	0	0	0.0916759	NA	NA	0	0	0.111882	NA	NA	0	0	0.00480777	NA	NA	0	0	0.00317146	NA	NA	0	0	0.00846203	NA	NA	0	0	0.00595366	NA	NA	0	0	1.23854	NA	NA	0	0	1.32353	NA	NA	0	0	0.426065	NA	NA	ENSMUSG00000095721	10	-1	77787490	77788200	Gm7137	predicted gene 7137 [Source:MGI Symbol;Acc:MGI:3779677]	MGI:3779677	634504	-	protein_coding
ENSMUSG00000095722	N/A	0	0	0	0	0	0	0	0	0	0	0	0	0	0	0	0	0	0	0	0	0	0	0	0	0	0	0	0	0	0	0	0	0	0	0	0	0	0	0	0	0	0	0	0	0	0	0	0	N/A	0	0	0	0	0	0	0	0	0	0	0	0	0	0	0	0	0	0	0	0	0	0	0	0	0	0	0	0	0	0	0	0	0	0	0	0	0	0	0	0	0	0	0	0	0	0	0	0	0	0	0.0820312	NA	NA	0	0	0.00685015	NA	NA	0	0	0.00670866	NA	NA	0	0	0.0435637	NA	NA	0	0	0.0202047	NA	NA	0	0	0.0044	NA	NA	0	0	0.0916759	NA	NA	0	0	0.111882	NA	NA	0	0	0.00480777	NA	NA	0	0	0.00317146	NA	NA	0	0	0.00846203	NA	NA	0	0	0.00595366	NA	NA	0	0	1.23854	NA	NA	0	0	1.32353	NA	NA	0	0	0.426065	NA	NA	ENSMUSG00000095722	6	1	18727292	18727398	Gm23648	predicted gene, 23648 [Source:MGI Symbol;Acc:MGI:5453425]	MGI:5453425	-	-	snRNA
ENSMUSG00000095723	C2orf78	0	0	0	0	0	0	0	0	0	0	0	0	0	0	0	0	0	0	0	0	0	0	0	0	0	0	0	0	0	0	0	0	0	0	0	0	0	0	0	0	0	0	0	0	0	0	0	0	C2orf78	0	0	0	0	0	0	0	0	0	0	0	0	0	0	0	0	0	0	0	0	0	0	0	0	0	0	0	0	0	0	0	0	0	0	0	0	0	0	0	0	0	0	0	0	0	0	0	0	0	0	0.0820312	NA	NA	0	0	0.00685015	NA	NA	0	0	0.00670866	NA	NA	0	0	0.0435637	NA	NA	0	0	0.0202047	NA	NA	0	0	0.0044	NA	NA	0	0	0.0916759	NA	NA	0	0	0.111882	NA	NA	0	0	0.00480777	NA	NA	0	0	0.00317146	NA	NA	0	0	0.00846203	NA	NA	0	0	0.00595366	NA	NA	0	0	1.23854	NA	NA	0	0	1.32353	NA	NA	0	0	0.426065	NA	NA	ENSMUSG00000095723	8	-1	123623637	123623745	Gm23647	predicted gene, 23647 [Source:MGI Symbol;Acc:MGI:5453424]	MGI:5453424	-	-	rRNA
ENSMUSG00000095724	APOL4	0	0	0	0	0	0	0	0	0	0	0	0	0	0	0	0	1	0	0	0	0	0	0	0	0	0	0	0	0	0	0	0	0	0	0	0	0	0	0	0	0	0	0	0	0	0	0	0	APOL4	0	0	0	0	0	0	0	0	0	0	0	0	0	0	0	0	0.900651	0	0	0	0	0	0	0	0	0	0	0	0	0	0	0	0	0	0	0	0	0	0	0	0	0	0	0	0	0	0	0	0.0187636	0	0.0283828	1	1	0.0187636	5.90164e-10	0.00685014	0.999916	0.999999	0.0187636	2.97916e-08	0.00670866	0.993782	0.999864	0.0187636	1.6492e-06	0.0426515	0.993977	1	0.0187636	5.23549e-06	0.0202047	0.914945	0.998851	0.0187636	1.15438e-07	0.0044	0.944031	0.999635	0.0187636	0	0.0641549	1	NA	0.0187636	-4.10554e-05	0.111453	0.978042	NA	0.0187636	-1.60696e-08	0.00480777	0.993469	0.999968	0.0187636	0	0.00317146	1	1	0.0187636	-1.97299e-07	0.00846202	0.981693	0.996529	0.0187636	9.79427e-09	0.00595366	0.997404	0.99997	0.0187636	0	1.18162	1	NA	0.0187636	0.0167949	1.26912	0.930783	NA	0.0187636	0.000941686	0.423365	0.950674	NA	ENSMUSG00000095724	12	-1	87772425	87775755	Gm21319	predicted gene, 21319 [Source:MGI Symbol;Acc:MGI:5434674]	MGI:5434674	100861908	-	protein_coding
ENSMUSG00000095725	APOL1	0	0	0	0	0	0	0	0	0	0	0	0	0	0	0	0	0	0	0	0	0	0	0	0	0	0	0	0	0	0	0	0	0	0	0	0	0	0	0	0	0	0	0	0	0	0	0	0	APOL1	0	0	0	0	0	0	0	0	0	0	0	0	0	0	0	0	0	0	0	0	0	0	0	0	0	0	0	0	0	0	0	0	0	0	0	0	0	0	0	0	0	0	0	0	0	0	0	0	0	0	0.0820312	NA	NA	0	0	0.00685015	NA	NA	0	0	0.00670866	NA	NA	0	0	0.0435637	NA	NA	0	0	0.0202047	NA	NA	0	0	0.0044	NA	NA	0	0	0.0916759	NA	NA	0	0	0.111882	NA	NA	0	0	0.00480777	NA	NA	0	0	0.00317146	NA	NA	0	0	0.00846203	NA	NA	0	0	0.00595366	NA	NA	0	0	1.23854	NA	NA	0	0	1.32353	NA	NA	0	0	0.426065	NA	NA	ENSMUSG00000095725	Y	-1	40390922	40391449	Gm21801	predicted gene, 21801 [Source:MGI Symbol;Acc:MGI:5433965]	MGI:5433965	-	-	lincRNA
ENSMUSG00000095727	APOL3	0	0	0	0	0	0	0	0	0	0	0	0	0	0	0	0	0	0	0	0	0	0	0	0	0	0	0	0	0	0	0	0	0	0	0	0	0	0	0	0	0	0	0	0	0	0	0	0	APOL3	0	0	0	0	0	0	0	0	0	0	0	0	0	0	0	0	0	0	0	0	0	0	0	0	0	0	0	0	0	0	0	0	0	0	0	0	0	0	0	0	0	0	0	0	0	0	0	0	0	0	0.0820312	NA	NA	0	0	0.00685015	NA	NA	0	0	0.00670866	NA	NA	0	0	0.0435637	NA	NA	0	0	0.0202047	NA	NA	0	0	0.0044	NA	NA	0	0	0.0916759	NA	NA	0	0	0.111882	NA	NA	0	0	0.00480777	NA	NA	0	0	0.00317146	NA	NA	0	0	0.00846203	NA	NA	0	0	0.00595366	NA	NA	0	0	1.23854	NA	NA	0	0	1.32353	NA	NA	0	0	0.426065	NA	NA	ENSMUSG00000095727	8	1	107840957	107841057	Gm23646	predicted gene, 23646 [Source:MGI Symbol;Acc:MGI:5453423]	MGI:5453423	-	-	miRNA
ENSMUSG00000095728	APOL2	0	0	0	0	0	0	0	0	0	0	0	0	0	0	0	0	0	0	0	0	0	0	0	0	0	0	0	0	0	0	0	0	0	0	0	0	0	0	0	0	0	0	0	0	0	0	0	0	APOL2	0	0	0	0	0	0	0	0	0	0	0	0	0	0	0	0	0	0	0	0	0	0	0	0	0	0	0	0	0	0	0	0	0	0	0	0	0	0	0	0	0	0	0	0	0	0	0	0	0	0	0.0820312	NA	NA	0	0	0.00685015	NA	NA	0	0	0.00670866	NA	NA	0	0	0.0435637	NA	NA	0	0	0.0202047	NA	NA	0	0	0.0044	NA	NA	0	0	0.0916759	NA	NA	0	0	0.111882	NA	NA	0	0	0.00480777	NA	NA	0	0	0.00317146	NA	NA	0	0	0.00846203	NA	NA	0	0	0.00595366	NA	NA	0	0	1.23854	NA	NA	0	0	1.32353	NA	NA	0	0	0.426065	NA	NA	ENSMUSG00000095728	JH584298.1	-1	168268	170838	AC125178.3	-	-	-	-	protein_coding
ENSMUSG00000095729	N/A	0	0	0	0	0	0	0	0	0	0	0	0	0	0	0	0	0	0	0	0	0	0	0	0	0	0	0	0	0	0	0	0	0	0	0	0	0	0	0	0	0	0	0	0	0	0	0	0	N/A	0	0	0	0	0	0	0	0	0	0	0	0	0	0	0	0	0	0	0	0	0	0	0	0	0	0	0	0	0	0	0	0	0	0	0	0	0	0	0	0	0	0	0	0	0	0	0	0	0	0	0.0820312	NA	NA	0	0	0.00685015	NA	NA	0	0	0.00670866	NA	NA	0	0	0.0435637	NA	NA	0	0	0.0202047	NA	NA	0	0	0.0044	NA	NA	0	0	0.0916759	NA	NA	0	0	0.111882	NA	NA	0	0	0.00480777	NA	NA	0	0	0.00317146	NA	NA	0	0	0.00846203	NA	NA	0	0	0.00595366	NA	NA	0	0	1.23854	NA	NA	0	0	1.32353	NA	NA	0	0	0.426065	NA	NA	ENSMUSG00000095729	17	1	72987798	72987904	Gm23649	predicted gene, 23649 [Source:MGI Symbol;Acc:MGI:5453426]	MGI:5453426	-	-	snRNA
ENSMUSG00000095730	N/A	5	3	13	10	2	6	9	2	7	6	9	4	1	3	11	11	10	14	4	3	0	4	9	2	1	4	3	5	7	7	5	7	4	4	8	4	9	11	13	20	10	14	11	10	6	4	1	10	N/A	5.71584	3.61177	13.6601	8.45843	1.9425	6.62172	9.6612	2.30413	6.77501	6.80264	7.50124	3.84553	1.29173	3.54589	11.8718	10.4343	9.00651	12.7851	3.51479	2.47005	0	3.55183	7.76605	2.30259	0.781696	3.0385	3.8818	3.802	5.413	6.52052	3.86382	7.58814	3.0014	3.51223	6.2269	3.47024	7.91077	10.8604	13.3541	17.4735	10.6939	12.0181	11.9165	8.14079	6.00293	4.46507	3.35675	9.63418	6.50767	-9.79303e-06	0.003717	0.641274	1	6.50767	9.07929e-06	0.00684978	0.898566	0.999999	6.50767	2.03213e-05	0.00670848	0.675855	0.999864	6.50767	-0.000643457	0.0263406	0.516026	1	6.50767	0.000968328	0.020194	0.141871	0.998851	6.50767	3.12809e-05	0.00439995	0.140602	0.999635	6.50767	0.000256562	0.0402086	0.888498	0.999883	6.50767	0.00264222	0.0884992	0.818286	0.982488	6.50767	6.00874e-07	0.00480772	0.976987	0.999968	6.50767	1.65993e-05	0.00317144	0.185726	1	6.50767	-1.07528e-05	0.0084614	0.917183	0.996529	6.50767	-3.57863e-05	0.00595357	0.284808	0.99997	6.50767	-0.169043	0.441564	0.605881	0.728998	6.50767	-0.696212	0.54385	0.0978411	0.169043	6.50767	-0.11522	0.34935	0.382857	NA	ENSMUSG00000095730	7	-1	7231327	7247328	Vmn2r29	vomeronasal 2, receptor 29 [Source:MGI Symbol;Acc:MGI:1923479]	MGI:1923479	76229	-	protein_coding
ENSMUSG00000095731	N/A	0	0	0	0	0	0	0	0	0	0	0	0	0	0	0	0	0	0	0	0	2	0	0	0	0	0	0	0	2	0	0	0	0	0	0	0	0	0	0	0	0	0	0	0	0	0	0	0	N/A	0	0	0	0	0	0	0	0	0	0	0	0	0	0	0	0	0	0	0	0	2.79954	0	0	0	0	0	0	0	1.54657	0	0	0	0	0	0	0	0	0	0	0	0	0	0	0	0	0	0	0	0.090544	0	0.0283828	1	1	0.090544	6.25516e-10	0.00685014	0.999911	0.999999	0.090544	2.98517e-08	0.00670866	0.993769	0.999864	0.090544	0	0.0426515	1	1	0.090544	-4.25424e-07	0.0202047	0.993076	0.998851	0.090544	-1.88476e-08	0.0044	0.990855	0.999635	0.090544	-0.00014797	0.0648527	0.766963	NA	0.090544	0.000278595	0.111466	0.852145	NA	0.090544	6.72228e-07	0.00480777	0.732872	0.999968	0.090544	-3.73725e-07	0.00317146	0.758078	1	0.090544	-1.98077e-07	0.00846202	0.981621	0.996529	0.090544	6.06458e-07	0.00595366	0.840699	0.99997	0.090544	0	1.18162	1	NA	0.090544	0.0167961	1.26912	0.930778	NA	0.090544	0.000941925	0.423365	0.950662	NA	ENSMUSG00000095731	1	-1	178028033	178028139	Gm25312	predicted gene, 25312 [Source:MGI Symbol;Acc:MGI:5455089]	MGI:5455089	-	-	snRNA
ENSMUSG00000095732	N/A	0	0	0	0	0	0	0	0	0	0	0	0	0	0	0	0	0	0	0	0	0	0	0	0	0	0	0	0	0	0	0	0	0	0	0	0	0	0	0	0	0	0	0	0	0	0	0	0	N/A	0	0	0	0	0	0	0	0	0	0	0	0	0	0	0	0	0	0	0	0	0	0	0	0	0	0	0	0	0	0	0	0	0	0	0	0	0	0	0	0	0	0	0	0	0	0	0	0	0	0	0.0820312	NA	NA	0	0	0.00685015	NA	NA	0	0	0.00670866	NA	NA	0	0	0.0435637	NA	NA	0	0	0.0202047	NA	NA	0	0	0.0044	NA	NA	0	0	0.0916759	NA	NA	0	0	0.111882	NA	NA	0	0	0.00480777	NA	NA	0	0	0.00317146	NA	NA	0	0	0.00846203	NA	NA	0	0	0.00595366	NA	NA	0	0	1.23854	NA	NA	0	0	1.32353	NA	NA	0	0	0.426065	NA	NA	ENSMUSG00000095732	6	-1	124304297	124304428	Gm25311	predicted gene, 25311 [Source:MGI Symbol;Acc:MGI:5455088]	MGI:5455088	-	-	snoRNA
ENSMUSG00000095734	N/A	0	0	0	0	0	0	0	0	0	0	0	0	0	0	0	0	0	0	0	0	0	0	0	0	0	0	0	0	0	0	0	0	0	0	0	0	0	0	0	0	0	0	0	0	0	0	0	0	N/A	0	0	0	0	0	0	0	0	0	0	0	0	0	0	0	0	0	0	0	0	0	0	0	0	0	0	0	0	0	0	0	0	0	0	0	0	0	0	0	0	0	0	0	0	0	0	0	0	0	0	0.0820312	NA	NA	0	0	0.00685015	NA	NA	0	0	0.00670866	NA	NA	0	0	0.0435637	NA	NA	0	0	0.0202047	NA	NA	0	0	0.0044	NA	NA	0	0	0.0916759	NA	NA	0	0	0.111882	NA	NA	0	0	0.00480777	NA	NA	0	0	0.00317146	NA	NA	0	0	0.00846203	NA	NA	0	0	0.00595366	NA	NA	0	0	1.23854	NA	NA	0	0	1.32353	NA	NA	0	0	0.426065	NA	NA	ENSMUSG00000095734	7	-1	59708469	59708562	Gm23767	predicted gene, 23767 [Source:MGI Symbol;Acc:MGI:5453544]	MGI:5453544	-	-	snoRNA
ENSMUSG00000095736	N/A	0	0	0	0	0	0	0	0	0	0	0	0	0	0	0	0	0	0	0	0	0	0	0	0	0	0	0	0	0	0	0	0	0	0	0	0	0	0	0	0	0	0	0	0	0	3	0	0	N/A	0	0	0	0	0	0	0	0	0	0	0	0	0	0	0	0	0	0	0	0	0	0	0	0	0	0	0	0	0	0	0	0	0	0	0	0	0	0	0	0	0	0	0	0	0	3.3488	0	0	0.0697667	0	0.0283828	1	1	0.0697667	5.6248e-10	0.00685014	0.99992	0.999999	0.0697667	2.9765e-08	0.00670866	0.993787	0.999864	0.0697667	0	0.0426515	1	1	0.0697667	-4.25972e-07	0.0202047	0.993067	0.998851	0.0697667	-1.88849e-08	0.0044	0.990836	0.999635	0.0697667	0	0.0641549	1	NA	0.0697667	-4.10627e-05	0.111453	0.978038	NA	0.0697667	-1.60832e-08	0.00480777	0.993464	0.999968	0.0697667	0	0.00317146	1	1	0.0697667	-1.97341e-07	0.00846202	0.981689	0.996529	0.0697667	9.77335e-09	0.00595366	0.99741	0.99997	0.0697667	-9.80688e-05	1.18162	0.999533	NA	0.0697667	0.0671458	1.27251	0.729776	NA	0.0697667	0.00372612	0.423479	0.807033	NA	ENSMUSG00000095736	14	1	53091346	53091875	Trav7n-4	T cell receptor alpha variable 7N-4 [Source:MGI Symbol;Acc:MGI:3644878]	MGI:3644878	-	-	TR_V_gene
ENSMUSG00000095737	N/A	0	0	0	0	0	0	0	0	0	7	2	1	0	0	0	7	8	0	0	0	0	0	0	0	0	0	0	0	1	0	0	0	0	0	0	0	0	0	0	14	33	0	0	0	0	16	18	2	N/A	0	0	0	0	0	0	0	0	0	7.93641	1.66694	0.961382	0	0	0	6.64	7.20521	0	0	0	0	0	0	0	0	0	0	0	0.773286	0	0	0	0	0	0	0	0	0	0	12.2315	35.2899	0	0	0	0	17.8603	60.4215	1.92684	3.18569	-1.0049e-06	0.024198	0.990072	1	3.18569	3.93105e-06	0.00685014	0.548184	0.999999	3.18569	1.90339e-06	0.00670866	0.666395	0.999864	3.18569	2.16997e-06	0.0423764	0.99301	1	3.18569	3.73462e-05	0.0202047	0.51221	0.998851	3.18569	8.63457e-07	0.0044	0.64946	0.999635	3.18569	-9.63782e-06	0.0618965	0.985448	NA	3.18569	0.000172535	0.111324	0.919589	NA	3.18569	1.90061e-07	0.00480777	0.93282	0.999968	3.18569	0	0.00317146	1	1	3.18569	-2.61046e-07	0.00846202	0.978912	0.996529	3.18569	1.25262e-08	0.00595366	0.997109	0.99997	3.18569	-0.000153554	1.16597	0.999347	1	3.18569	0.0236779	1.25133	0.9149	0.948685	3.18569	0.0013259	0.422518	0.940081	NA	ENSMUSG00000095737	6	1	67913573	67914052	Igkv11-125	immunoglobulin kappa variable 11-125 [Source:MGI Symbol;Acc:MGI:3642338]	MGI:3642338	-	-	IG_V_gene
ENSMUSG00000095738	N/A	0	1	0	0	0	0	0	0	0	0	0	0	0	0	0	0	0	0	0	0	0	0	0	0	0	0	0	0	0	0	0	0	0	0	0	0	0	0	0	0	0	0	0	0	0	0	0	0	N/A	0	1.20392	0	0	0	0	0	0	0	0	0	0	0	0	0	0	0	0	0	0	0	0	0	0	0	0	0	0	0	0	0	0	0	0	0	0	0	0	0	0	0	0	0	0	0	0	0	0	0.0250817	-1.2299e-05	0.0286369	0.899445	1	0.0250817	4.0974e-10	0.00685014	0.999942	0.999999	0.0250817	3.41777e-07	0.00670866	0.928755	0.999864	0.0250817	-2.35785e-05	0.0426616	0.914074	1	0.0250817	-4.27301e-07	0.0202047	0.993045	0.998851	0.0250817	1.15331e-07	0.0044	0.944082	0.999635	0.0250817	0	0.0641549	1	NA	0.0250817	-4.10434e-05	0.111453	0.978048	NA	0.0250817	-1.60418e-08	0.00480777	0.99348	0.999968	0.0250817	0	0.00317146	1	1	0.0250817	-1.9723e-07	0.00846202	0.9817	0.996529	0.0250817	9.83689e-09	0.00595366	0.997393	0.99997	0.0250817	0	1.18162	1	NA	0.0250817	0.0167965	1.26912	0.930777	NA	0.0250817	0.000941901	0.423365	0.950663	NA	ENSMUSG00000095738	9	-1	65196572	65196687	Gm25313	predicted gene, 25313 [Source:MGI Symbol;Acc:MGI:5455090]	MGI:5455090	-	-	snRNA
ENSMUSG00000095739	SEC14L5	0	0	0	0	0	0	0	0	0	0	0	0	0	0	0	0	0	0	0	0	0	0	0	0	0	0	0	0	0	0	0	0	0	0	0	0	0	0	0	0	0	0	0	0	0	0	0	0	SEC14L5	0	0	0	0	0	0	0	0	0	0	0	0	0	0	0	0	0	0	0	0	0	0	0	0	0	0	0	0	0	0	0	0	0	0	0	0	0	0	0	0	0	0	0	0	0	0	0	0	0	0	0.0820312	NA	NA	0	0	0.00685015	NA	NA	0	0	0.00670866	NA	NA	0	0	0.0435637	NA	NA	0	0	0.0202047	NA	NA	0	0	0.0044	NA	NA	0	0	0.0916759	NA	NA	0	0	0.111882	NA	NA	0	0	0.00480777	NA	NA	0	0	0.00317146	NA	NA	0	0	0.00846203	NA	NA	0	0	0.00595366	NA	NA	0	0	1.23854	NA	NA	0	0	1.32353	NA	NA	0	0	0.426065	NA	NA	ENSMUSG00000095739	7	-1	59371975	59372053	Gm25314	predicted gene, 25314 [Source:MGI Symbol;Acc:MGI:5455091]	MGI:5455091	-	-	snoRNA
ENSMUSG00000095740	N/A	0	0	0	0	0	0	0	0	0	0	0	0	0	0	0	0	0	0	0	0	0	0	0	0	0	0	0	2	0	0	0	0	0	0	0	0	0	0	0	0	0	0	0	0	0	0	0	0	N/A	0	0	0	0	0	0	0	0	0	0	0	0	0	0	0	0	0	0	0	0	0	0	0	0	0	0	0	1.5208	0	0	0	0	0	0	0	0	0	0	0	0	0	0	0	0	0	0	0	0	0.0316834	0	0.0283828	1	1	0.0316834	5.71547e-10	0.00685014	0.999919	0.999999	0.0316834	2.97737e-08	0.00670866	0.993785	0.999864	0.0316834	0	0.0426515	1	1	0.0316834	-4.25893e-07	0.0202047	0.993068	0.998851	0.0316834	-1.88812e-08	0.0044	0.990838	0.999635	0.0316834	-7.88175e-06	0.0641571	0.987279	NA	0.0316834	0.000274434	0.111465	0.854309	NA	0.0316834	2.77155e-07	0.00480777	0.887839	0.999968	0.0316834	0	0.00317146	1	1	0.0316834	-1.97328e-07	0.00846202	0.981691	0.996529	0.0316834	9.7802e-09	0.00595366	0.997408	0.99997	0.0316834	0	1.18162	1	NA	0.0316834	0.0167943	1.26912	0.930786	NA	0.0316834	0.000941615	0.423365	0.950678	NA	ENSMUSG00000095740	17	-1	46232725	46232831	Gm22474	predicted gene, 22474 [Source:MGI Symbol;Acc:MGI:5452251]	MGI:5452251	-	-	snRNA
ENSMUSG00000095741	N/A	0	0	0	0	0	0	0	0	0	0	0	0	0	0	0	0	0	0	0	0	0	0	0	0	0	0	0	0	0	0	0	0	0	0	0	0	0	0	0	0	0	0	0	0	0	0	0	0	N/A	0	0	0	0	0	0	0	0	0	0	0	0	0	0	0	0	0	0	0	0	0	0	0	0	0	0	0	0	0	0	0	0	0	0	0	0	0	0	0	0	0	0	0	0	0	0	0	0	0	0	0.0820312	NA	NA	0	0	0.00685015	NA	NA	0	0	0.00670866	NA	NA	0	0	0.0435637	NA	NA	0	0	0.0202047	NA	NA	0	0	0.0044	NA	NA	0	0	0.0916759	NA	NA	0	0	0.111882	NA	NA	0	0	0.00480777	NA	NA	0	0	0.00317146	NA	NA	0	0	0.00846203	NA	NA	0	0	0.00595366	NA	NA	0	0	1.23854	NA	NA	0	0	1.32353	NA	NA	0	0	0.426065	NA	NA	ENSMUSG00000095741	X	1	37571405	37576163	Rhox2f	reproductive homeobox 2F [Source:MGI Symbol;Acc:MGI:3770275]	MGI:3770275	434764	-	protein_coding
ENSMUSG00000095742	GIMD1	315	171	235	278	219	146	284	246	342	159	216	237	172	257	251	246	205	201	352	429	235	236	267	221	494	422	306	372	341	272	534	306	542	327	320	347	220	169	245	208	115	122	300	393	255	223	58	215	GIMD1	360.098	205.871	246.933	235.144	212.703	161.129	304.865	283.408	331.008	180.27	180.03	227.848	222.178	303.764	270.894	233.349	184.633	183.557	309.302	353.217	328.946	209.558	230.393	254.436	386.158	320.562	395.943	282.869	263.691	253.369	412.656	331.71	406.689	287.125	249.076	301.043	193.374	166.855	251.674	181.725	122.98	104.729	324.996	319.933	255.124	248.928	194.692	207.135	259.929	6.91531e-05	0.00361636	0.331709	1	259.929	-7.26696e-05	0.00684557	0.771575	0.999999	0	-0.000152183	0.00670646	0.375333	0.999864	259.929	-0.000463577	0.023908	0.880624	1	259.929	-0.000264191	0.0200872	0.902796	0.998851	259.929	1.40798e-06	0.00439938	0.984746	0.999635	259.929	0.00236438	0.0255168	0.401517	0.999883	259.929	0.0275854	0.0719532	0.256881	0.836943	259.929	1.98784e-05	0.00480692	0.825674	0.999968	259.929	6.82554e-05	0.00317096	0.224545	1	259.929	0.000582567	0.00845294	0.1369	0.996529	259.929	2.93306e-05	0.00595204	0.832454	0.99997	259.929	0.5143	0.177732	0.00238473	0.00619759	259.929	0.643628	0.190887	0.000493445	0.00136879	259.929	0.0697551	0.202976	0.647542	0.801799	ENSMUSG00000095742	JH584295.1	-1	66	1479	CAAA01147332.1	-	-	-	-	protein_coding
ENSMUSG00000095743	SIAH3	0	0	0	0	0	0	0	0	0	0	0	0	0	0	0	0	0	0	0	0	0	0	1	0	0	0	0	0	0	0	0	0	0	0	1	0	0	0	0	0	0	0	0	0	0	0	0	0	SIAH3	0	0	0	0	0	0	0	0	0	0	0	0	0	0	0	0	0	0	0	0	0	0	0.862894	0	0	0	0	0	0	0	0	0	0	0	0.778362	0	0	0	0	0	0	0	0	0	0	0	0	0	0.0341928	0	0.0283828	1	1	0.0341928	5.67605e-10	0.00685014	0.99992	0.999999	0.0341928	2.97699e-08	0.00670866	0.993786	0.999864	0.0341928	0	0.0426515	1	1	0.0341928	-4.25928e-07	0.0202047	0.993067	0.998851	0.0341928	-1.88828e-08	0.0044	0.990838	0.999635	0.0341928	-7.90481e-06	0.0641571	0.987242	NA	0.0341928	-0.00021328	0.111461	0.886306	NA	0.0341928	-1.76341e-07	0.00480777	0.928428	0.999968	0.0341928	-3.33204e-08	0.00317146	0.977995	1	0.0341928	-1.97024e-07	0.00846202	0.981719	0.996529	0.0341928	9.93065e-09	0.00595366	0.997368	0.99997	0.0341928	0	1.18162	1	NA	0.0341928	0.0167942	1.26912	0.930786	NA	0.0341928	0.0009416	0.423365	0.950679	NA	ENSMUSG00000095743	14	-1	43573843	43579146	Gm17654	predicted gene, 17654 [Source:MGI Symbol;Acc:MGI:4937288]	MGI:4937288	-	-	protein_coding
ENSMUSG00000095744	N/A	0	0	0	0	0	0	0	0	0	0	0	0	0	0	0	0	0	0	0	0	0	0	0	0	0	0	0	0	0	0	0	0	0	0	0	0	0	0	0	0	0	0	0	0	0	0	0	0	N/A	0	0	0	0	0	0	0	0	0	0	0	0	0	0	0	0	0	0	0	0	0	0	0	0	0	0	0	0	0	0	0	0	0	0	0	0	0	0	0	0	0	0	0	0	0	0	0	0	0	0	0.0820312	NA	NA	0	0	0.00685015	NA	NA	0	0	0.00670866	NA	NA	0	0	0.0435637	NA	NA	0	0	0.0202047	NA	NA	0	0	0.0044	NA	NA	0	0	0.0916759	NA	NA	0	0	0.111882	NA	NA	0	0	0.00480777	NA	NA	0	0	0.00317146	NA	NA	0	0	0.00846203	NA	NA	0	0	0.00595366	NA	NA	0	0	1.23854	NA	NA	0	0	1.32353	NA	NA	0	0	0.426065	NA	NA	ENSMUSG00000095744	13	1	27874089	27874188	Gm22476	predicted gene, 22476 [Source:MGI Symbol;Acc:MGI:5452253]	MGI:5452253	-	-	snRNA
ENSMUSG00000095745	N/A	0	0	0	0	0	0	0	0	0	0	0	0	0	0	0	0	0	0	0	0	0	0	0	0	0	0	0	0	0	0	0	0	0	0	0	0	0	0	0	0	0	0	0	0	0	0	0	0	N/A	0	0	0	0	0	0	0	0	0	0	0	0	0	0	0	0	0	0	0	0	0	0	0	0	0	0	0	0	0	0	0	0	0	0	0	0	0	0	0	0	0	0	0	0	0	0	0	0	0	0	0.0820312	NA	NA	0	0	0.00685015	NA	NA	0	0	0.00670866	NA	NA	0	0	0.0435637	NA	NA	0	0	0.0202047	NA	NA	0	0	0.0044	NA	NA	0	0	0.0916759	NA	NA	0	0	0.111882	NA	NA	0	0	0.00480777	NA	NA	0	0	0.00317146	NA	NA	0	0	0.00846203	NA	NA	0	0	0.00595366	NA	NA	0	0	1.23854	NA	NA	0	0	1.32353	NA	NA	0	0	0.426065	NA	NA	ENSMUSG00000095745	7	-1	20333142	20334065	Vmn1r243	vomeronasal 1 receptor 243 [Source:MGI Symbol;Acc:MGI:3782309]	MGI:3782309	100042964	-	protein_coding
ENSMUSG00000095747	N/A	0	0	0	0	0	0	0	0	0	0	0	0	0	0	0	0	0	0	0	0	0	0	0	0	0	0	0	0	0	0	0	0	0	0	0	0	0	0	0	0	0	0	0	0	0	0	0	0	N/A	0	0	0	0	0	0	0	0	0	0	0	0	0	0	0	0	0	0	0	0	0	0	0	0	0	0	0	0	0	0	0	0	0	0	0	0	0	0	0	0	0	0	0	0	0	0	0	0	0	0	0.0820312	NA	NA	0	0	0.00685015	NA	NA	0	0	0.00670866	NA	NA	0	0	0.0435637	NA	NA	0	0	0.0202047	NA	NA	0	0	0.0044	NA	NA	0	0	0.0916759	NA	NA	0	0	0.111882	NA	NA	0	0	0.00480777	NA	NA	0	0	0.00317146	NA	NA	0	0	0.00846203	NA	NA	0	0	0.00595366	NA	NA	0	0	1.23854	NA	NA	0	0	1.32353	NA	NA	0	0	0.426065	NA	NA	ENSMUSG00000095747	17	1	5421464	5421565	Gm22475	predicted gene, 22475 [Source:MGI Symbol;Acc:MGI:5452252]	MGI:5452252	-	-	miRNA
ENSMUSG00000095749	N/A	0	0	0	0	0	0	0	0	0	0	0	0	0	0	0	0	0	0	0	0	0	0	0	0	0	0	0	0	0	0	0	0	0	0	0	0	0	0	0	0	0	0	0	0	0	0	0	0	N/A	0	0	0	0	0	0	0	0	0	0	0	0	0	0	0	0	0	0	0	0	0	0	0	0	0	0	0	0	0	0	0	0	0	0	0	0	0	0	0	0	0	0	0	0	0	0	0	0	0	0	0.0820312	NA	NA	0	0	0.00685015	NA	NA	0	0	0.00670866	NA	NA	0	0	0.0435637	NA	NA	0	0	0.0202047	NA	NA	0	0	0.0044	NA	NA	0	0	0.0916759	NA	NA	0	0	0.111882	NA	NA	0	0	0.00480777	NA	NA	0	0	0.00317146	NA	NA	0	0	0.00846203	NA	NA	0	0	0.00595366	NA	NA	0	0	1.23854	NA	NA	0	0	1.32353	NA	NA	0	0	0.426065	NA	NA	ENSMUSG00000095749	8	-1	123608320	123608438	n-R5s141	nuclear encoded rRNA 5S 141 [Source:MGI Symbol;Acc:MGI:4421997]	MGI:4421997	-	-	rRNA
ENSMUSG00000095752	N/A	0	0	0	1	2	0	0	0	0	0	0	0	0	0	0	0	0	0	1	1	0	0	1	0	0	2	0	0	0	2	0	0	0	0	0	2	0	0	0	0	0	0	0	0	1	0	1	0	N/A	0	0	0	0.845843	1.9425	0	0	0	0	0	0	0	0	0	0	0	0	0	0.878699	0.823351	0	0	0.862894	0	0	1.51925	0	0	0	1.86301	0	0	0	0	0	1.73512	0	0	0	0	0	0	0	0	1.00049	0	3.35675	0	0.308915	-9.81944e-07	0.0216581	0.988959	1	0.308915	-2.60055e-06	0.00685014	0.716189	0.999999	0.308915	-1.19057e-06	0.00670866	0.805439	0.999864	0.308915	2.53162e-06	0.0421508	0.992486	1	0.308915	-2.33183e-05	0.0202047	0.707872	0.998851	0.308915	-5.62808e-07	0.0044	0.786634	0.999635	0.308915	-1.27013e-05	0.0604783	0.981801	NA	0.308915	0.000241791	0.11121	0.897705	NA	0.308915	2.66363e-07	0.00480777	0.91472	0.999968	0.308915	-4.47366e-07	0.00317146	0.769475	1	0.308915	1.23785e-06	0.00846202	0.909413	0.996529	0.308915	1.09545e-06	0.00595366	0.773513	0.99997	0.308915	0.0291636	1.15469	0.884901	NA	0.308915	0.0648112	1.2456	0.781972	NA	0.308915	0.00177558	0.421985	0.925797	NA	ENSMUSG00000095752	1	1	167349025	167349131	Gm24182	predicted gene, 24182 [Source:MGI Symbol;Acc:MGI:5453959]	MGI:5453959	-	-	snRNA
ENSMUSG00000095753	N/A	0	0	1	37	0	25	0	0	0	31	1	26	0	0	0	47	1	30	7	2	0	0	0	1	0	0	0	1	0	11	2	0	0	0	0	0	4	0	0	62	6	72	1	0	0	86	0	49	N/A	0	0	1.05078	31.2962	0	27.5905	0	0	0	35.147	0.833471	24.9959	0	0	0	44.5829	0.900651	27.3966	6.15089	1.6467	0	0	0	1.1513	0	0	0	0.760401	0	10.2465	1.54553	0	0	0	0	0	3.5159	0	0	54.1679	6.41635	61.8074	1.08332	0	0	95.999	0	47.2075	10.1144	-7.95604e-06	0.00805182	0.705241	1	10.1144	4.52373e-07	0.00685011	0.982732	0.999999	10.1144	3.87659e-06	0.00670865	0.758074	0.999864	10.1144	-0.000164042	0.0379031	0.746674	1	10.1144	2.49186e-05	0.0202039	0.891066	0.998851	10.1144	1.82747e-06	0.00439999	0.735776	0.999635	10.1144	-0.00186947	0.064408	0.123166	0.999883	10.1144	0.0063203	0.114368	0.182098	0.781487	10.1144	1.29686e-05	0.00480776	0.0419263	0.999968	10.1144	-3.64929e-06	0.00317146	0.360363	1	10.1144	-1.0657e-05	0.00846199	0.678683	0.996529	10.1144	2.89759e-06	0.00595365	0.758854	0.99997	10.1144	-0.229748	0.978357	0.495389	0.630087	10.1144	0.0435834	0.970775	0.917408	0.949961	10.1144	0.0282672	0.410466	0.55762	NA	ENSMUSG00000095753	6	-1	69648824	69649363	Igkv4-53	immunoglobulin kappa variable 4-53 [Source:MGI Symbol;Acc:MGI:2686266]	MGI:2686266	-	-	IG_V_gene
ENSMUSG00000095754	VN1R5	0	0	0	0	0	0	0	0	0	0	0	0	0	0	0	0	0	0	0	0	0	0	0	0	0	0	0	0	0	0	0	0	0	0	0	0	0	0	0	0	0	0	0	0	0	0	0	0	VN1R5	0	0	0	0	0	0	0	0	0	0	0	0	0	0	0	0	0	0	0	0	0	0	0	0	0	0	0	0	0	0	0	0	0	0	0	0	0	0	0	0	0	0	0	0	0	0	0	0	0	0	0.0820312	NA	NA	0	0	0.00685015	NA	NA	0	0	0.00670866	NA	NA	0	0	0.0435637	NA	NA	0	0	0.0202047	NA	NA	0	0	0.0044	NA	NA	0	0	0.0916759	NA	NA	0	0	0.111882	NA	NA	0	0	0.00480777	NA	NA	0	0	0.00317146	NA	NA	0	0	0.00846203	NA	NA	0	0	0.00595366	NA	NA	0	0	1.23854	NA	NA	0	0	1.32353	NA	NA	0	0	0.426065	NA	NA	ENSMUSG00000095754	X	1	31253603	31255454	Spin2f	spindlin family, member 2F [Source:MGI Symbol;Acc:MGI:3780958]	MGI:3780958	108168466	-	protein_coding
ENSMUSG00000095755	GPR62	0	0	0	0	0	0	0	0	0	0	0	0	0	0	0	0	0	0	0	0	0	0	0	0	0	0	0	0	0	0	0	0	0	0	0	0	0	0	0	0	0	0	0	0	0	0	0	0	GPR62	0	0	0	0	0	0	0	0	0	0	0	0	0	0	0	0	0	0	0	0	0	0	0	0	0	0	0	0	0	0	0	0	0	0	0	0	0	0	0	0	0	0	0	0	0	0	0	0	0	0	0.0820312	NA	NA	0	0	0.00685015	NA	NA	0	0	0.00670866	NA	NA	0	0	0.0435637	NA	NA	0	0	0.0202047	NA	NA	0	0	0.0044	NA	NA	0	0	0.0916759	NA	NA	0	0	0.111882	NA	NA	0	0	0.00480777	NA	NA	0	0	0.00317146	NA	NA	0	0	0.00846203	NA	NA	0	0	0.00595366	NA	NA	0	0	1.23854	NA	NA	0	0	1.32353	NA	NA	0	0	0.426065	NA	NA	ENSMUSG00000095755	JH584293.1	-1	83395	84475	CR974586.3	protein FAM205A-2-like [Source:NCBI gene;Acc:108168679]	-	108168679	-	protein_coding
ENSMUSG00000095756	N/A	0	0	0	0	0	0	0	0	0	0	0	0	0	0	0	0	0	0	0	0	0	0	0	0	0	0	0	0	0	0	0	0	0	0	0	0	0	0	0	0	1	0	0	0	0	0	0	1	N/A	0	0	0	0	0	0	0	0	0	0	0	0	0	0	0	0	0	0	0	0	0	0	0	0	0	0	0	0	0	0	0	0	0	0	0	0	0	0	0	0	1.06939	0	0	0	0	0	0	0.963418	0.0423502	0	0.0283828	1	1	0.0423502	5.68608e-10	0.00685014	0.999919	0.999999	0.0423502	2.97709e-08	0.00670866	0.993786	0.999864	0.0423502	0	0.0426515	1	1	0.0423502	-4.25919e-07	0.0202047	0.993068	0.998851	0.0423502	-1.88824e-08	0.0044	0.990838	0.999635	0.0423502	0	0.0641549	1	NA	0.0423502	-4.10611e-05	0.111453	0.978038	NA	0.0423502	-1.60802e-08	0.00480777	0.993465	0.999968	0.0423502	0	0.00317146	1	1	0.0423502	-1.97332e-07	0.00846202	0.98169	0.996529	0.0423502	9.77798e-09	0.00595366	0.997409	0.99997	0.0423502	-0.000105819	1.18162	0.999497	NA	0.0423502	0.0158174	1.26906	0.934819	NA	0.0423502	0.00088737	0.423363	0.953523	NA	ENSMUSG00000095756	14	1	53007612	53008098	Trav6d-7	T cell receptor alpha variable 6D-7 [Source:MGI Symbol;Acc:MGI:2686335]	MGI:2686335	-	-	TR_V_gene
ENSMUSG00000095757	N/A	0	0	0	0	0	0	0	0	0	0	0	0	0	0	0	0	0	0	0	0	0	0	0	0	0	0	1	0	0	0	0	0	0	0	0	0	0	0	0	0	0	0	0	0	0	0	0	0	N/A	0	0	0	0	0	0	0	0	0	0	0	0	0	0	0	0	0	0	0	0	0	0	0	0	0	0	1.29393	0	0	0	0	0	0	0	0	0	0	0	0	0	0	0	0	0	0	0	0	0	0.0269569	0	0.0283828	1	1	0.0269569	6.35274e-10	0.00685014	0.99991	0.999999	0.0269569	2.98457e-08	0.00670866	0.99377	0.999864	0.0269569	0	0.0426515	1	1	0.0269569	-4.25339e-07	0.0202047	0.993077	0.998851	0.0269569	-1.88502e-08	0.0044	0.990853	0.999635	0.0269569	4.92488e-05	0.0642414	0.92071	NA	0.0269569	-4.10375e-05	0.111453	0.978051	NA	0.0269569	-1.76396e-07	0.00480777	0.928405	0.999968	0.0269569	0	0.00317146	1	1	0.0269569	-1.9723e-07	0.00846202	0.9817	0.996529	0.0269569	9.83689e-09	0.00595366	0.997393	0.99997	0.0269569	0	1.18162	1	NA	0.0269569	0.0167965	1.26912	0.930777	NA	0.0269569	0.000941901	0.423365	0.950663	NA	ENSMUSG00000095757	1	-1	43918777	43918886	Gm24180	predicted gene, 24180 [Source:MGI Symbol;Acc:MGI:5453957]	MGI:5453957	-	-	miRNA
ENSMUSG00000095758	N/A	0	0	0	0	0	0	0	0	0	0	0	0	0	0	0	0	0	0	0	0	0	0	0	0	0	0	0	0	0	0	0	0	0	0	0	0	0	0	0	0	0	0	0	0	0	0	0	0	N/A	0	0	0	0	0	0	0	0	0	0	0	0	0	0	0	0	0	0	0	0	0	0	0	0	0	0	0	0	0	0	0	0	0	0	0	0	0	0	0	0	0	0	0	0	0	0	0	0	0	0	0.0820312	NA	NA	0	0	0.00685015	NA	NA	0	0	0.00670866	NA	NA	0	0	0.0435637	NA	NA	0	0	0.0202047	NA	NA	0	0	0.0044	NA	NA	0	0	0.0916759	NA	NA	0	0	0.111882	NA	NA	0	0	0.00480777	NA	NA	0	0	0.00317146	NA	NA	0	0	0.00846203	NA	NA	0	0	0.00595366	NA	NA	0	0	1.23854	NA	NA	0	0	1.32353	NA	NA	0	0	0.426065	NA	NA	ENSMUSG00000095758	7	1	21349373	21350296	Vmn1r128	vomeronasal 1 receptor 128 [Source:MGI Symbol;Acc:MGI:3643535]	MGI:3643535	667199	-	protein_coding
ENSMUSG00000095759	N/A	0	0	0	0	0	0	0	0	0	0	0	0	0	0	0	0	0	0	0	0	0	0	0	0	0	0	0	0	0	0	0	0	0	0	0	0	0	0	0	0	0	0	0	0	0	0	0	0	N/A	0	0	0	0	0	0	0	0	0	0	0	0	0	0	0	0	0	0	0	0	0	0	0	0	0	0	0	0	0	0	0	0	0	0	0	0	0	0	0	0	0	0	0	0	0	0	0	0	0	0	0.0820312	NA	NA	0	0	0.00685015	NA	NA	0	0	0.00670866	NA	NA	0	0	0.0435637	NA	NA	0	0	0.0202047	NA	NA	0	0	0.0044	NA	NA	0	0	0.0916759	NA	NA	0	0	0.111882	NA	NA	0	0	0.00480777	NA	NA	0	0	0.00317146	NA	NA	0	0	0.00846203	NA	NA	0	0	0.00595366	NA	NA	0	0	1.23854	NA	NA	0	0	1.32353	NA	NA	0	0	0.426065	NA	NA	ENSMUSG00000095759	Y	-1	13223386	13223928	Gm21828	predicted gene, 21828 [Source:MGI Symbol;Acc:MGI:5433992]	MGI:5433992	-	-	protein_coding
ENSMUSG00000095761	N/A	0	0	0	0	0	4	0	0	0	0	2	2	1	0	0	0	0	1	0	0	0	0	0	0	0	0	0	0	0	0	0	0	0	0	0	0	0	0	0	0	1	2	0	0	0	1	0	2	N/A	0	0	0	0	0	4.41448	0	0	0	0	1.66694	1.92276	1.29173	0	0	0	0	0.913219	0	0	0	0	0	0	0	0	0	0	0	0	0	0	0	0	0	0	0	0	0	0	1.06939	1.71687	0	0	0	1.11627	0	1.92684	0.334135	-1.02971e-06	0.0250871	0.99024	1	0.334135	-2.53367e-07	0.00685014	0.968305	0.999999	0.334135	-8.22156e-08	0.00670866	0.984714	0.999864	0.334135	3.30178e-05	0.0424632	0.891051	1	0.334135	-1.59932e-05	0.0202047	0.77145	0.998851	0.334135	-5.55111e-07	0.0044	0.762764	0.999635	0.334135	0	0.0623682	1	NA	0.334135	-5.08975e-05	0.111352	0.975516	NA	0.334135	-2.00363e-08	0.00480777	0.992689	0.999968	0.334135	0	0.00317146	1	1	0.334135	-2.45097e-07	0.00846202	0.979583	0.996529	0.334135	1.19936e-08	0.00595366	0.997146	0.99997	0.334135	-0.000131438	1.16973	0.999427	NA	0.334135	0.00940216	1.25641	0.964862	NA	0.334135	0.000535363	0.422741	0.974873	NA	ENSMUSG00000095761	12	-1	114723772	114724205	Ighv1-20	immunoglobulin heavy variable V1-20 [Source:MGI Symbol;Acc:MGI:3644607]	MGI:3644607	-	-	IG_V_gene
ENSMUSG00000095762	N/A	11	17	11	17	8	16	10	11	14	6	15	15	9	13	12	17	17	14	25	18	26	26	15	21	30	47	12	17	34	34	20	16	27	22	23	26	12	20	9	16	15	16	19	15	16	18	7	11	N/A	12.5748	20.4667	11.5586	14.3793	7.76999	17.6579	10.7347	12.6727	13.55	6.80264	12.5021	14.4207	11.6256	15.3655	12.9511	16.1257	15.3111	12.7851	21.9675	14.8203	36.394	23.0869	12.9434	24.1772	23.4509	35.7024	15.5272	12.9268	26.2917	31.6711	15.4553	17.3443	20.2594	19.3173	17.9023	22.5565	10.5477	19.7461	9.24517	13.9788	16.0409	13.735	20.5831	12.2112	16.0078	20.0928	23.4973	10.5976	17.0278	-1.67669e-05	0.00365282	0.567244	1	17.0278	-4.87874e-05	0.00684935	0.640325	0.999999	17.0278	5.43059e-06	0.00670829	0.938644	0.999864	17.0278	-0.000429946	0.024652	0.746682	1	17.0278	0.000346883	0.0201827	0.713131	0.998851	17.0278	1.50488e-05	0.00439989	0.625976	0.999635	17.0278	0.000711889	0.0307838	0.768527	0.999883	17.0278	0.00976373	0.0806232	0.54109	0.933106	17.0278	9.63589e-06	0.00480758	0.82028	0.999968	17.0278	-2.66771e-05	0.00317136	0.295569	1	17.0278	2.55441e-07	0.00846007	0.998879	0.999931	17.0278	4.7148e-05	0.00595332	0.458543	0.99997	17.0278	0.199014	0.35742	0.499386	0.634065	17.0278	0.159511	0.389941	0.639828	0.754682	17.0278	-0.019372	0.301112	0.894758	0.947265	ENSMUSG00000095762	8	1	122841731	122842072	Gm16378	predicted gene 16378 [Source:MGI Symbol;Acc:MGI:3646886]	MGI:3646886	-	-	processed_pseudogene
ENSMUSG00000095763	N/A	0	0	0	0	0	0	0	0	0	0	0	0	0	0	0	0	0	0	0	0	0	0	0	0	0	0	0	0	0	0	0	0	0	0	0	0	0	0	0	0	0	0	0	0	0	0	0	0	N/A	0	0	0	0	0	0	0	0	0	0	0	0	0	0	0	0	0	0	0	0	0	0	0	0	0	0	0	0	0	0	0	0	0	0	0	0	0	0	0	0	0	0	0	0	0	0	0	0	0	0	0.0820312	NA	NA	0	0	0.00685015	NA	NA	0	0	0.00670866	NA	NA	0	0	0.0435637	NA	NA	0	0	0.0202047	NA	NA	0	0	0.0044	NA	NA	0	0	0.0916759	NA	NA	0	0	0.111882	NA	NA	0	0	0.00480777	NA	NA	0	0	0.00317146	NA	NA	0	0	0.00846203	NA	NA	0	0	0.00595366	NA	NA	0	0	1.23854	NA	NA	0	0	1.32353	NA	NA	0	0	0.426065	NA	NA	ENSMUSG00000095763	JH584299.1	1	806210	809281	AC124606.2	PRAME family member 8-like [Source:NCBI gene;Acc:100039010]	-	100039010	-	protein_coding
ENSMUSG00000095764	N/A	0	0	0	0	0	0	0	0	0	0	0	0	0	0	0	0	0	0	0	0	0	0	0	0	0	0	0	0	0	0	0	0	0	0	0	0	0	0	0	0	0	0	0	0	0	0	0	0	N/A	0	0	0	0	0	0	0	0	0	0	0	0	0	0	0	0	0	0	0	0	0	0	0	0	0	0	0	0	0	0	0	0	0	0	0	0	0	0	0	0	0	0	0	0	0	0	0	0	0	0	0.0820312	NA	NA	0	0	0.00685015	NA	NA	0	0	0.00670866	NA	NA	0	0	0.0435637	NA	NA	0	0	0.0202047	NA	NA	0	0	0.0044	NA	NA	0	0	0.0916759	NA	NA	0	0	0.111882	NA	NA	0	0	0.00480777	NA	NA	0	0	0.00317146	NA	NA	0	0	0.00846203	NA	NA	0	0	0.00595366	NA	NA	0	0	1.23854	NA	NA	0	0	1.32353	NA	NA	0	0	0.426065	NA	NA	ENSMUSG00000095764	7	-1	59553981	59554059	Gm25840	predicted gene, 25840 [Source:MGI Symbol;Acc:MGI:5455617]	MGI:5455617	-	-	snoRNA
ENSMUSG00000095765	N/A	0	0	0	0	0	0	0	0	0	0	0	0	0	0	0	0	0	0	0	0	0	0	0	0	0	0	0	0	0	0	0	0	0	0	0	0	0	0	0	0	0	0	0	0	0	0	0	0	N/A	0	0	0	0	0	0	0	0	0	0	0	0	0	0	0	0	0	0	0	0	0	0	0	0	0	0	0	0	0	0	0	0	0	0	0	0	0	0	0	0	0	0	0	0	0	0	0	0	0	0	0.0820312	NA	NA	0	0	0.00685015	NA	NA	0	0	0.00670866	NA	NA	0	0	0.0435637	NA	NA	0	0	0.0202047	NA	NA	0	0	0.0044	NA	NA	0	0	0.0916759	NA	NA	0	0	0.111882	NA	NA	0	0	0.00480777	NA	NA	0	0	0.00317146	NA	NA	0	0	0.00846203	NA	NA	0	0	0.00595366	NA	NA	0	0	1.23854	NA	NA	0	0	1.32353	NA	NA	0	0	0.426065	NA	NA	ENSMUSG00000095765	14	1	50472738	50488338	Olfr741	olfactory receptor 741 [Source:MGI Symbol;Acc:MGI:3030575]	MGI:3030575	258233	-	protein_coding
ENSMUSG00000095766	N/A	0	0	0	0	0	0	0	0	0	0	0	0	0	0	0	0	0	0	0	0	0	0	0	0	0	0	0	0	0	0	0	0	0	0	0	0	0	1	0	0	0	0	0	0	2	0	0	0	N/A	0	0	0	0	0	0	0	0	0	0	0	0	0	0	0	0	0	0	0	0	0	0	0	0	0	0	0	0	0	0	0	0	0	0	0	0	0	0.987305	0	0	0	0	0	0	2.00098	0	0	0	0.0622558	0	0.0283828	1	1	0.0622558	6.80224e-10	0.00685014	0.999904	0.999999	0.0622558	2.99104e-08	0.00670866	0.993757	0.999864	0.0622558	0	0.0426515	1	1	0.0622558	-4.24948e-07	0.0202047	0.993083	0.998851	0.0622558	-1.88224e-08	0.0044	0.990867	0.999635	0.0622558	0	0.0641549	1	NA	0.0622558	-4.10316e-05	0.111453	0.978054	NA	0.0622558	-1.60086e-08	0.00480777	0.993494	0.999968	0.0622558	0	0.00317146	1	1	0.0622558	-1.97162e-07	0.00846202	0.981706	0.996529	0.0622558	9.88786e-09	0.00595366	0.997379	0.99997	0.0622558	0.019248	1.18185	0.908851	NA	0.0622558	0.0167918	1.26912	0.930796	NA	0.0622558	-0.000294823	0.423351	0.984569	NA	ENSMUSG00000095766	8	-1	20556693	20557486	Gm21182	predicted gene, 21182 [Source:MGI Symbol;Acc:MGI:5434537]	MGI:5434537	-	-	processed_pseudogene
ENSMUSG00000095768	N/A	0	0	0	0	0	0	0	0	0	0	0	0	0	0	0	0	0	0	0	0	0	0	0	0	0	0	0	0	0	0	0	0	0	0	0	0	0	0	0	0	0	0	0	0	0	0	0	0	N/A	0	0	0	0	0	0	0	0	0	0	0	0	0	0	0	0	0	0	0	0	0	0	0	0	0	0	0	0	0	0	0	0	0	0	0	0	0	0	0	0	0	0	0	0	0	0	0	0	0	0	0.0820312	NA	NA	0	0	0.00685015	NA	NA	0	0	0.00670866	NA	NA	0	0	0.0435637	NA	NA	0	0	0.0202047	NA	NA	0	0	0.0044	NA	NA	0	0	0.0916759	NA	NA	0	0	0.111882	NA	NA	0	0	0.00480777	NA	NA	0	0	0.00317146	NA	NA	0	0	0.00846203	NA	NA	0	0	0.00595366	NA	NA	0	0	1.23854	NA	NA	0	0	1.32353	NA	NA	0	0	0.426065	NA	NA	ENSMUSG00000095768	7	-1	20702296	20703216	Vmn1r111	vomeronasal 1 receptor 111 [Source:MGI Symbol;Acc:MGI:3645811]	MGI:3645811	667292	-	protein_coding
ENSMUSG00000095769	N/A	0	0	0	0	0	0	0	0	0	0	0	0	0	0	0	0	0	0	0	0	0	0	0	0	0	0	0	0	0	0	0	0	0	0	0	0	0	0	0	0	0	0	0	0	0	0	0	0	N/A	0	0	0	0	0	0	0	0	0	0	0	0	0	0	0	0	0	0	0	0	0	0	0	0	0	0	0	0	0	0	0	0	0	0	0	0	0	0	0	0	0	0	0	0	0	0	0	0	0	0	0.0820312	NA	NA	0	0	0.00685015	NA	NA	0	0	0.00670866	NA	NA	0	0	0.0435637	NA	NA	0	0	0.0202047	NA	NA	0	0	0.0044	NA	NA	0	0	0.0916759	NA	NA	0	0	0.111882	NA	NA	0	0	0.00480777	NA	NA	0	0	0.00317146	NA	NA	0	0	0.00846203	NA	NA	0	0	0.00595366	NA	NA	0	0	1.23854	NA	NA	0	0	1.32353	NA	NA	0	0	0.426065	NA	NA	ENSMUSG00000095769	Y	-1	13132950	13133492	Gm21891	predicted gene, 21891 [Source:MGI Symbol;Acc:MGI:5434055]	MGI:5434055	-	-	protein_coding
ENSMUSG00000095770	ZNF443	0	0	0	0	0	0	0	0	0	0	0	0	0	0	0	0	0	0	0	0	0	0	0	0	0	0	0	0	0	0	0	0	0	0	0	0	0	0	0	0	0	0	0	0	0	0	0	0	ZNF443	0	0	0	0	0	0	0	0	0	0	0	0	0	0	0	0	0	0	0	0	0	0	0	0	0	0	0	0	0	0	0	0	0	0	0	0	0	0	0	0	0	0	0	0	0	0	0	0	0	0	0.0820312	NA	NA	0	0	0.00685015	NA	NA	0	0	0.00670866	NA	NA	0	0	0.0435637	NA	NA	0	0	0.0202047	NA	NA	0	0	0.0044	NA	NA	0	0	0.0916759	NA	NA	0	0	0.111882	NA	NA	0	0	0.00480777	NA	NA	0	0	0.00317146	NA	NA	0	0	0.00846203	NA	NA	0	0	0.00595366	NA	NA	0	0	1.23854	NA	NA	0	0	1.32353	NA	NA	0	0	0.426065	NA	NA	ENSMUSG00000095770	X	1	31962044	31962821	Gm21637	predicted gene, 21637 [Source:MGI Symbol;Acc:MGI:5434992]	MGI:5434992	74851	-	protein_coding
ENSMUSG00000095771	ZNF563	0	0	0	13	15	3	5	2	0	18	23	9	4	1	3	23	34	27	3	0	0	0	1	0	0	1	1	1	0	0	0	0	12	23	3	2	0	6	1	24	13	16	0	0	35	28	17	19	ZNF563	0	0	0	10.996	14.5687	3.31086	5.36733	2.30413	0	20.4079	19.1698	8.65244	5.16692	1.18196	3.23777	21.8172	30.6221	24.6569	2.6361	0	0	0	0.862894	0	0	0.759626	1.29393	0.760401	0	0	0	0	9.00419	20.1953	2.33509	1.73512	0	5.92383	1.02724	20.9682	13.9021	13.735	0	0	35.0171	31.2555	57.0648	18.3049	8.50503	0.000108524	0.020805	0.0459717	1	8.50503	2.02832e-05	0.00685005	0.572869	0.999999	8.50503	-2.60131e-05	0.00670863	0.197601	0.999864	8.50503	0.00259349	0.0748207	0.0286883	1	8.50503	0.000342384	0.0202023	0.276297	0.998851	8.50503	-9.92606e-06	0.00439999	0.255493	0.999635	8.50503	-0.00041917	0.0495322	0.751759	0.999883	8.50503	-0.000591556	0.106163	0.912623	0.992397	8.50503	1.04588e-06	0.00480776	0.900095	0.999968	8.50503	6.84065e-06	0.00317145	0.279459	1	8.50503	0.000106923	0.00846193	0.00912027	0.996529	8.50503	1.80049e-05	0.00595364	0.230267	0.99997	8.50503	0.750215	0.973443	0.0926104	0.165829	8.50503	0.404173	0.806414	0.38679	0.519965	8.50503	-0.0511148	0.392291	0.518821	NA	ENSMUSG00000095771	6	1	68256389	68256869	Igkv14-111	immunoglobulin kappa variable 14-111 [Source:MGI Symbol;Acc:MGI:4439863]	MGI:4439863	-	-	IG_V_gene
ENSMUSG00000095772	ZNF799	0	0	0	0	0	0	0	0	0	0	0	0	0	0	0	0	0	0	0	0	0	0	0	0	0	0	0	0	0	0	0	0	0	0	0	0	0	2	1	0	0	0	0	0	0	0	0	0	ZNF799	0	0	0	0	0	0	0	0	0	0	0	0	0	0	0	0	0	0	0	0	0	0	0	0	0	0	0	0	0	0	0	0	0	0	0	0	0	1.97461	1.02724	0	0	0	0	0	0	0	0	0	0.0625386	0	0.0283828	1	1	0.0625386	6.71288e-10	0.00685014	0.999905	0.999999	0.0625386	2.98975e-08	0.00670866	0.993759	0.999864	0.0625386	0	0.0426515	1	1	0.0625386	-4.25026e-07	0.0202047	0.993082	0.998851	0.0625386	-1.88279e-08	0.0044	0.990864	0.999635	0.0625386	0	0.0641549	1	NA	0.0625386	-4.10339e-05	0.111453	0.978053	NA	0.0625386	-1.60152e-08	0.00480777	0.993491	0.999968	0.0625386	0	0.00317146	1	1	0.0625386	-1.97175e-07	0.00846202	0.981705	0.996529	0.0625386	9.87772e-09	0.00595366	0.997382	0.99997	0.0625386	-0.0509577	1.18466	0.762675	NA	0.0625386	0.0167776	1.26912	0.930854	NA	0.0625386	0.00419062	0.423511	0.783684	NA	ENSMUSG00000095772	9	-1	88598348	88598419	Gm23017	predicted gene, 23017 [Source:MGI Symbol;Acc:MGI:5452794]	MGI:5452794	-	-	snoRNA
ENSMUSG00000095773	ZNF700	0	0	0	0	0	0	0	0	0	0	0	0	0	0	0	0	0	0	0	0	0	0	0	0	0	0	0	0	0	0	0	0	0	0	0	0	0	0	0	0	0	0	0	0	0	0	0	0	ZNF700	0	0	0	0	0	0	0	0	0	0	0	0	0	0	0	0	0	0	0	0	0	0	0	0	0	0	0	0	0	0	0	0	0	0	0	0	0	0	0	0	0	0	0	0	0	0	0	0	0	0	0.0820312	NA	NA	0	0	0.00685015	NA	NA	0	0	0.00670866	NA	NA	0	0	0.0435637	NA	NA	0	0	0.0202047	NA	NA	0	0	0.0044	NA	NA	0	0	0.0916759	NA	NA	0	0	0.111882	NA	NA	0	0	0.00480777	NA	NA	0	0	0.00317146	NA	NA	0	0	0.00846203	NA	NA	0	0	0.00595366	NA	NA	0	0	1.23854	NA	NA	0	0	1.32353	NA	NA	0	0	0.426065	NA	NA	ENSMUSG00000095773	7	-1	9073775	9097881	Vmn2r38	vomeronasal 2, receptor 38 [Source:MGI Symbol;Acc:MGI:3757869]	MGI:3757869	434110	-	protein_coding
ENSMUSG00000095774	ZNF441	0	0	0	0	0	0	0	0	0	0	0	0	0	0	0	0	0	0	0	0	0	0	0	0	0	0	0	0	0	0	0	0	0	0	0	0	0	0	0	0	0	0	0	0	0	0	0	0	ZNF441	0	0	0	0	0	0	0	0	0	0	0	0	0	0	0	0	0	0	0	0	0	0	0	0	0	0	0	0	0	0	0	0	0	0	0	0	0	0	0	0	0	0	0	0	0	0	0	0	0	0	0.0820312	NA	NA	0	0	0.00685015	NA	NA	0	0	0.00670866	NA	NA	0	0	0.0435637	NA	NA	0	0	0.0202047	NA	NA	0	0	0.0044	NA	NA	0	0	0.0916759	NA	NA	0	0	0.111882	NA	NA	0	0	0.00480777	NA	NA	0	0	0.00317146	NA	NA	0	0	0.00846203	NA	NA	0	0	0.00595366	NA	NA	0	0	1.23854	NA	NA	0	0	1.32353	NA	NA	0	0	0.426065	NA	NA	ENSMUSG00000095774	9	1	39808860	39820997	Olfr970	olfactory receptor 970 [Source:MGI Symbol;Acc:MGI:3030804]	MGI:3030804	258604	-	protein_coding
ENSMUSG00000095776	ZNF433	0	0	0	0	0	0	0	0	0	0	0	0	0	0	0	0	0	0	0	0	0	0	0	0	0	0	0	0	2	0	0	0	0	0	0	0	0	0	0	0	0	0	0	0	0	0	0	0	ZNF433	0	0	0	0	0	0	0	0	0	0	0	0	0	0	0	0	0	0	0	0	0	0	0	0	0	0	0	0	1.54657	0	0	0	0	0	0	0	0	0	0	0	0	0	0	0	0	0	0	0	0.0322203	0	0.0283828	1	1	0.0322203	5.70997e-10	0.00685014	0.999919	0.999999	0.0322203	2.97732e-08	0.00670866	0.993785	0.999864	0.0322203	0	0.0426515	1	1	0.0322203	-4.25898e-07	0.0202047	0.993068	0.998851	0.0322203	-1.88814e-08	0.0044	0.990838	0.999635	0.0322203	-7.88166e-06	0.0641571	0.987279	NA	0.0322203	0.000278725	0.111466	0.852076	NA	0.0322203	2.81111e-07	0.00480777	0.886256	0.999968	0.0322203	0	0.00317146	1	1	0.0322203	-1.97328e-07	0.00846202	0.981691	0.996529	0.0322203	9.77979e-09	0.00595366	0.997408	0.99997	0.0322203	0	1.18162	1	NA	0.0322203	0.0167943	1.26912	0.930786	NA	0.0322203	0.000941613	0.423365	0.950678	NA	ENSMUSG00000095776	12	-1	69561229	69561337	Gm23018	predicted gene, 23018 [Source:MGI Symbol;Acc:MGI:5452795]	MGI:5452795	-	-	miRNA
ENSMUSG00000095778	ZNF44	0	0	0	0	0	0	0	0	0	0	0	0	0	0	0	0	0	0	0	0	0	0	0	0	0	0	0	0	0	0	0	0	0	0	0	0	0	0	0	0	0	0	0	0	0	0	0	0	ZNF44	0	0	0	0	0	0	0	0	0	0	0	0	0	0	0	0	0	0	0	0	0	0	0	0	0	0	0	0	0	0	0	0	0	0	0	0	0	0	0	0	0	0	0	0	0	0	0	0	0	0	0.0820312	NA	NA	0	0	0.00685015	NA	NA	0	0	0.00670866	NA	NA	0	0	0.0435637	NA	NA	0	0	0.0202047	NA	NA	0	0	0.0044	NA	NA	0	0	0.0916759	NA	NA	0	0	0.111882	NA	NA	0	0	0.00480777	NA	NA	0	0	0.00317146	NA	NA	0	0	0.00846203	NA	NA	0	0	0.00595366	NA	NA	0	0	1.23854	NA	NA	0	0	1.32353	NA	NA	0	0	0.426065	NA	NA	ENSMUSG00000095778	18	1	64728066	64728127	Gm23016	predicted gene, 23016 [Source:MGI Symbol;Acc:MGI:5452793]	MGI:5452793	-	-	snRNA
ENSMUSG00000095779	ZNF823	0	0	0	0	0	0	0	0	0	0	0	0	0	0	0	0	0	0	0	0	0	0	0	0	0	0	0	0	0	0	0	0	0	0	0	0	0	0	0	0	0	0	0	0	0	0	0	0	ZNF823	0	0	0	0	0	0	0	0	0	0	0	0	0	0	0	0	0	0	0	0	0	0	0	0	0	0	0	0	0	0	0	0	0	0	0	0	0	0	0	0	0	0	0	0	0	0	0	0	0	0	0.0820312	NA	NA	0	0	0.00685015	NA	NA	0	0	0.00670866	NA	NA	0	0	0.0435637	NA	NA	0	0	0.0202047	NA	NA	0	0	0.0044	NA	NA	0	0	0.0916759	NA	NA	0	0	0.111882	NA	NA	0	0	0.00480777	NA	NA	0	0	0.00317146	NA	NA	0	0	0.00846203	NA	NA	0	0	0.00595366	NA	NA	0	0	1.23854	NA	NA	0	0	1.32353	NA	NA	0	0	0.426065	NA	NA	ENSMUSG00000095779	4	1	42466972	42468868	Gm2163	predicted gene 2163 [Source:MGI Symbol;Acc:MGI:3780332]	MGI:3780332	-	-	unprocessed_pseudogene
ENSMUSG00000095780	ZNF442	0	0	0	0	0	0	0	0	0	0	0	0	0	0	0	0	0	0	0	0	0	0	0	0	0	1	0	0	0	0	0	0	0	0	0	0	0	0	0	0	0	0	0	0	0	0	0	0	ZNF442	0	0	0	0	0	0	0	0	0	0	0	0	0	0	0	0	0	0	0	0	0	0	0	0	0	0.759626	0	0	0	0	0	0	0	0	0	0	0	0	0	0	0	0	0	0	0	0	0	0	0.0158255	0	0.0283828	1	1	0.0158255	6.35274e-10	0.00685014	0.99991	0.999999	0.0158255	2.98457e-08	0.00670866	0.99377	0.999864	0.0158255	0	0.0426515	1	1	0.0158255	-4.25339e-07	0.0202047	0.993077	0.998851	0.0158255	-1.88502e-08	0.0044	0.990853	0.999635	0.0158255	4.92488e-05	0.0642414	0.92071	NA	0.0158255	-4.10375e-05	0.111453	0.978051	NA	0.0158255	-1.76396e-07	0.00480777	0.928405	0.999968	0.0158255	0	0.00317146	1	1	0.0158255	-1.9723e-07	0.00846202	0.9817	0.996529	0.0158255	9.83689e-09	0.00595366	0.997393	0.99997	0.0158255	0	1.18162	1	NA	0.0158255	0.0167965	1.26912	0.930777	NA	0.0158255	0.000941901	0.423365	0.950663	NA	ENSMUSG00000095780	1	-1	10009814	10009917	Gm24674	predicted gene, 24674 [Source:MGI Symbol;Acc:MGI:5454451]	MGI:5454451	-	-	snRNA
ENSMUSG00000095782	N/A	0	0	0	0	0	0	0	0	0	0	0	0	0	0	0	0	0	0	0	0	0	0	0	0	0	0	0	0	0	0	0	0	0	0	0	0	0	0	0	0	0	0	0	0	0	0	0	0	N/A	0	0	0	0	0	0	0	0	0	0	0	0	0	0	0	0	0	0	0	0	0	0	0	0	0	0	0	0	0	0	0	0	0	0	0	0	0	0	0	0	0	0	0	0	0	0	0	0	0	0	0.0820312	NA	NA	0	0	0.00685015	NA	NA	0	0	0.00670866	NA	NA	0	0	0.0435637	NA	NA	0	0	0.0202047	NA	NA	0	0	0.0044	NA	NA	0	0	0.0916759	NA	NA	0	0	0.111882	NA	NA	0	0	0.00480777	NA	NA	0	0	0.00317146	NA	NA	0	0	0.00846203	NA	NA	0	0	0.00595366	NA	NA	0	0	1.23854	NA	NA	0	0	1.32353	NA	NA	0	0	0.426065	NA	NA	ENSMUSG00000095782	X	-1	66825955	66826035	Mir465c-1	microRNA 465c-1 [Source:MGI Symbol;Acc:MGI:3718524]	MGI:3718524	-	-	miRNA
ENSMUSG00000095785	N/A	0	0	0	0	0	0	0	0	0	0	0	0	0	0	0	0	0	0	0	0	0	0	0	0	0	0	0	0	0	0	0	0	0	0	0	0	0	0	0	0	0	0	0	0	0	0	0	0	N/A	0	0	0	0	0	0	0	0	0	0	0	0	0	0	0	0	0	0	0	0	0	0	0	0	0	0	0	0	0	0	0	0	0	0	0	0	0	0	0	0	0	0	0	0	0	0	0	0	0	0	0.0820312	NA	NA	0	0	0.00685015	NA	NA	0	0	0.00670866	NA	NA	0	0	0.0435637	NA	NA	0	0	0.0202047	NA	NA	0	0	0.0044	NA	NA	0	0	0.0916759	NA	NA	0	0	0.111882	NA	NA	0	0	0.00480777	NA	NA	0	0	0.00317146	NA	NA	0	0	0.00846203	NA	NA	0	0	0.00595366	NA	NA	0	0	1.23854	NA	NA	0	0	1.32353	NA	NA	0	0	0.426065	NA	NA	ENSMUSG00000095785	Y	-1	65205185	65207527	Gm20924	predicted gene, 20924 [Source:MGI Symbol;Acc:MGI:5434280]	MGI:5434280	108168660	-	protein_coding
ENSMUSG00000095786	N/A	0	0	0	0	0	0	0	0	0	0	0	0	0	0	0	0	0	0	0	0	0	0	0	0	0	0	0	0	0	0	0	0	0	0	0	0	0	0	0	0	0	0	0	0	0	0	0	0	N/A	0	0	0	0	0	0	0	0	0	0	0	0	0	0	0	0	0	0	0	0	0	0	0	0	0	0	0	0	0	0	0	0	0	0	0	0	0	0	0	0	0	0	0	0	0	0	0	0	0	0	0.0820312	NA	NA	0	0	0.00685015	NA	NA	0	0	0.00670866	NA	NA	0	0	0.0435637	NA	NA	0	0	0.0202047	NA	NA	0	0	0.0044	NA	NA	0	0	0.0916759	NA	NA	0	0	0.111882	NA	NA	0	0	0.00480777	NA	NA	0	0	0.00317146	NA	NA	0	0	0.00846203	NA	NA	0	0	0.00595366	NA	NA	0	0	1.23854	NA	NA	0	0	1.32353	NA	NA	0	0	0.426065	NA	NA	ENSMUSG00000095786	2	1	10491860	10491983	Gm24673	predicted gene, 24673 [Source:MGI Symbol;Acc:MGI:5454450]	MGI:5454450	-	-	miRNA
ENSMUSG00000095787	N/A	0	0	0	0	0	0	0	0	0	0	0	0	0	0	0	0	0	0	0	0	0	0	0	0	0	0	0	0	0	0	0	0	0	0	0	0	0	0	0	0	0	0	0	0	0	0	0	0	N/A	0	0	0	0	0	0	0	0	0	0	0	0	0	0	0	0	0	0	0	0	0	0	0	0	0	0	0	0	0	0	0	0	0	0	0	0	0	0	0	0	0	0	0	0	0	0	0	0	0	0	0.0820312	NA	NA	0	0	0.00685015	NA	NA	0	0	0.00670866	NA	NA	0	0	0.0435637	NA	NA	0	0	0.0202047	NA	NA	0	0	0.0044	NA	NA	0	0	0.0916759	NA	NA	0	0	0.111882	NA	NA	0	0	0.00480777	NA	NA	0	0	0.00317146	NA	NA	0	0	0.00846203	NA	NA	0	0	0.00595366	NA	NA	0	0	1.23854	NA	NA	0	0	1.32353	NA	NA	0	0	0.426065	NA	NA	ENSMUSG00000095787	GL456211.1	-1	54469	54840	AC133103.6	-	-	-	-	protein_coding
ENSMUSG00000095788	ALYREF	12	22	21	0	1	0	10	14	25	0	4	2	19	19	9	1	0	0	6	3	2	2	2	0	14	8	4	5	9	1	5	10	7	0	5	1	27	29	19	3	2	3	11	41	20	4	0	0	ALYREF	13.718	26.4863	22.0664	0	0.971249	0	10.7347	16.1289	24.1965	0	3.33389	1.92276	24.5429	22.4573	9.71332	0.948572	0	0	5.27219	2.47005	2.79954	1.77591	1.72579	0	10.9437	6.07701	5.17573	3.802	6.95957	0.931503	3.86382	10.8402	5.25244	0	3.89181	0.867559	23.7323	28.6318	19.5176	2.62103	2.13878	2.57531	11.9165	33.3772	20.0098	4.46507	0	0	8.30948	-1.15406e-05	0.00368536	0.624708	1	8.30948	5.75124e-05	0.00685007	0.0838743	0.999999	8.30948	5.28181e-05	0.0067086	0.0741245	0.999864	8.30948	-0.000273881	0.0251014	0.802921	1	8.30948	-9.76762e-06	0.0202034	0.966826	0.998851	8.30948	4.07238e-07	0.00439998	0.969301	0.999635	8.30948	0.00389224	0.0561427	0.135025	0.999883	8.30948	0.0206547	0.132532	0.0800931	0.628608	8.30948	9.52482e-06	0.00480773	0.620893	0.999968	8.30948	1.61396e-05	0.00317143	0.241907	1	8.30948	2.55844e-05	0.00846176	0.704472	0.996529	8.30948	-9.63399e-06	0.0059536	0.726308	0.99997	8.30948	-0.0729454	0.420711	0.819981	0.887967	8.30948	-0.203975	0.683118	0.648825	0.762337	8.30948	-0.032215	0.358585	0.769219	NA	ENSMUSG00000095788	3	-1	15371653	15426520	Sirpb1a	signal-regulatory protein beta 1A [Source:MGI Symbol;Acc:MGI:2444824]	MGI:2444824	320832	-	protein_coding
ENSMUSG00000095789	SCO2	16	9	10	11	10	24	16	21	15	11	25	11	22	14	18	16	20	29	16	13	8	14	16	13	8	16	9	20	19	13	24	3	18	17	14	15	40	27	26	27	26	18	11	18	10	19	8	18	SCO2	18.2907	10.8353	10.5078	9.30428	9.71249	26.4869	17.1755	24.1934	14.5179	12.4715	20.8368	10.5752	28.4181	16.5475	19.4266	15.1771	18.013	26.4833	14.0592	10.7036	11.1982	12.4314	13.8063	14.9668	6.25357	12.154	11.6454	15.208	14.6924	12.1095	18.5463	3.25206	13.5063	14.927	10.8971	13.0134	35.159	26.6572	26.7083	23.5892	27.8042	15.4518	11.9165	14.6534	10.0049	21.2091	26.854	17.3415	16.4519	3.45603e-05	0.00370996	0.261229	1	16.4519	1.17941e-06	0.00684925	0.991488	0.999999	16.4519	-5.9003e-05	0.00670825	0.425926	0.999864	16.4519	0.00241131	0.0286594	0.10875	1	16.4519	0.00104731	0.0201801	0.293482	0.998851	16.4519	-1.44824e-05	0.00439988	0.656197	0.999635	16.4519	-0.0014845	0.0345889	0.533318	0.999883	16.4519	0.00140187	0.0793268	0.924954	0.993449	16.4519	1.93478e-05	0.00480762	0.601445	0.999968	16.4519	1.43445e-06	0.00317138	0.949732	1	16.4519	-3.28932e-05	0.00846037	0.844084	0.996529	16.4519	-1.04898e-05	0.00595338	0.855507	0.99997	16.4519	-0.989034	0.398499	0.00186222	0.00493369	16.4519	-0.0725498	0.365543	0.82336	0.884441	16.4519	0.361228	0.377663	0.0421191	0.144867	ENSMUSG00000095789	5	1	129908540	129913789	Nupr1l	nuclear protein transcriptional regulator 1 like [Source:MGI Symbol;Acc:MGI:1923099]	MGI:1923099	69034	-	protein_coding
ENSMUSG00000095791	N/A	0	0	0	0	0	0	0	0	0	0	0	0	0	0	0	0	0	0	0	0	0	0	0	0	1	0	0	0	0	0	0	0	1	0	0	0	0	1	0	0	0	0	0	0	0	0	0	0	N/A	0	0	0	0	0	0	0	0	0	0	0	0	0	0	0	0	0	0	0	0	0	0	0	0	0.781696	0	0	0	0	0	0	0	0.750349	0	0	0	0	0.987305	0	0	0	0	0	0	0	0	0	0	0.0524865	0	0.0283828	1	1	0.0524865	6.80376e-10	0.00685014	0.999904	0.999999	0.0524865	2.99106e-08	0.00670866	0.993757	0.999864	0.0524865	0	0.0426515	1	1	0.0524865	-4.24946e-07	0.0202047	0.993083	0.998851	0.0524865	-1.88223e-08	0.0044	0.990867	0.999635	0.0524865	4.92409e-05	0.0642413	0.920723	NA	0.0524865	-4.10255e-05	0.111453	0.978058	NA	0.0524865	-1.76363e-07	0.00480777	0.928419	0.999968	0.0524865	1.06217e-07	0.00317146	0.929935	1	0.0524865	-1.97127e-07	0.00846202	0.981709	0.996529	0.0524865	-2.36014e-07	0.00595366	0.937513	0.99997	0.0524865	-0.0194679	1.18214	0.907604	NA	0.0524865	0.0167903	1.26912	0.930802	NA	0.0524865	0.00218453	0.423402	0.885899	NA	ENSMUSG00000095791	16	1	30814162	30814268	Gm26295	predicted gene, 26295 [Source:MGI Symbol;Acc:MGI:5456072]	MGI:5456072	-	-	snRNA
ENSMUSG00000095792	N/A	0	0	0	0	0	0	0	0	0	0	0	0	0	0	0	0	0	0	0	0	0	0	0	0	0	0	0	0	0	0	0	0	0	0	0	0	0	0	0	0	0	0	0	0	0	0	0	0	N/A	0	0	0	0	0	0	0	0	0	0	0	0	0	0	0	0	0	0	0	0	0	0	0	0	0	0	0	0	0	0	0	0	0	0	0	0	0	0	0	0	0	0	0	0	0	0	0	0	0	0	0.0820312	NA	NA	0	0	0.00685015	NA	NA	0	0	0.00670866	NA	NA	0	0	0.0435637	NA	NA	0	0	0.0202047	NA	NA	0	0	0.0044	NA	NA	0	0	0.0916759	NA	NA	0	0	0.111882	NA	NA	0	0	0.00480777	NA	NA	0	0	0.00317146	NA	NA	0	0	0.00846203	NA	NA	0	0	0.00595366	NA	NA	0	0	1.23854	NA	NA	0	0	1.32353	NA	NA	0	0	0.426065	NA	NA	ENSMUSG00000095792	15	-1	55262542	55262603	Gm26296	predicted gene, 26296 [Source:MGI Symbol;Acc:MGI:5456073]	MGI:5456073	-	-	snRNA
ENSMUSG00000095793	N/A	0	0	0	0	0	0	0	0	0	0	0	0	0	0	0	0	0	0	0	0	0	0	0	0	0	0	0	0	0	0	0	0	0	0	0	0	0	0	0	0	0	0	0	0	0	0	0	0	N/A	0	0	0	0	0	0	0	0	0	0	0	0	0	0	0	0	0	0	0	0	0	0	0	0	0	0	0	0	0	0	0	0	0	0	0	0	0	0	0	0	0	0	0	0	0	0	0	0	0	0	0.0820312	NA	NA	0	0	0.00685015	NA	NA	0	0	0.00670866	NA	NA	0	0	0.0435637	NA	NA	0	0	0.0202047	NA	NA	0	0	0.0044	NA	NA	0	0	0.0916759	NA	NA	0	0	0.111882	NA	NA	0	0	0.00480777	NA	NA	0	0	0.00317146	NA	NA	0	0	0.00846203	NA	NA	0	0	0.00595366	NA	NA	0	0	1.23854	NA	NA	0	0	1.32353	NA	NA	0	0	0.426065	NA	NA	ENSMUSG00000095793	Y	-1	35105684	35131833	Gm20855	predicted gene, 20855 [Source:MGI Symbol;Acc:MGI:5434211]	MGI:5434211	100861691	-	protein_coding
ENSMUSG00000095794	N/A	4	3	3	67	215	55	0	0	0	82	207	34	2	0	6	53	166	44	1	0	0	3	11	0	1	1	0	2	0	3	0	0	1	1	28	3	10	2	0	60	220	111	6	0	14	155	103	130	N/A	4.57267	3.61177	3.15234	56.6715	208.818	60.6991	0	0	0	92.9694	172.529	32.687	2.58346	0	6.47554	50.2743	149.508	40.1816	0.878699	0	0	2.66387	9.49183	0	0.781696	0.759626	0	1.5208	0	2.79451	0	0	0.750349	0.878058	21.7941	2.60268	8.78975	1.97461	0	52.4205	235.266	95.2864	6.49993	0	14.0068	173.021	345.745	125.244	41.4147	-0.000372449	0.0416501	0.0111094	1	41.4147	-4.84342e-06	0.00685002	0.90816	0.999999	41.4147	4.57045e-05	0.00670862	0.0402283	0.999864	41.4147	-0.000159603	0.0300831	0.815402	1	41.4147	-0.000144515	0.0202015	0.692144	0.998851	41.4147	-8.96562e-07	0.00439998	0.936467	0.999635	41.4147	0.000454169	0.0501322	0.724493	0.999883	41.4147	-0.00937622	0.111718	0.245842	0.833434	41.4147	-9.41855e-06	0.00480776	0.340032	0.999968	41.4147	-5.75193e-07	0.00317146	0.908817	1	41.4147	5.05248e-05	0.00846182	0.392824	0.996529	41.4147	8.18081e-06	0.00595364	0.58909	0.99997	41.4147	0.263377	0.694575	0.467831	0.603908	41.4147	0.305135	0.727732	0.503527	0.633798	41.4147	-0.00766452	0.379073	0.929293	0.964314	ENSMUSG00000095794	6	1	70371439	70371993	Igkv6-17	immunoglobulin kappa variable 6-17 [Source:MGI Symbol;Acc:MGI:1330833]	MGI:1330833	-	-	IG_V_gene
ENSMUSG00000095796	N/A	0	0	0	0	0	0	0	0	0	0	0	0	0	0	0	0	0	0	0	0	0	0	0	0	0	0	0	0	0	0	0	0	0	0	0	0	0	0	0	0	0	0	0	0	0	0	0	0	N/A	0	0	0	0	0	0	0	0	0	0	0	0	0	0	0	0	0	0	0	0	0	0	0	0	0	0	0	0	0	0	0	0	0	0	0	0	0	0	0	0	0	0	0	0	0	0	0	0	0	0	0.0820312	NA	NA	0	0	0.00685015	NA	NA	0	0	0.00670866	NA	NA	0	0	0.0435637	NA	NA	0	0	0.0202047	NA	NA	0	0	0.0044	NA	NA	0	0	0.0916759	NA	NA	0	0	0.111882	NA	NA	0	0	0.00480777	NA	NA	0	0	0.00317146	NA	NA	0	0	0.00846203	NA	NA	0	0	0.00595366	NA	NA	0	0	1.23854	NA	NA	0	0	1.32353	NA	NA	0	0	0.426065	NA	NA	ENSMUSG00000095796	16	1	46219836	46219967	Gm26297	predicted gene, 26297 [Source:MGI Symbol;Acc:MGI:5456074]	MGI:5456074	-	-	snoRNA
ENSMUSG00000095797	N/A	0	0	0	0	0	0	0	0	0	0	0	0	0	0	0	0	0	0	0	0	0	0	0	0	0	0	0	0	0	0	0	0	0	0	0	0	0	0	0	0	0	0	0	0	0	0	0	0	N/A	0	0	0	0	0	0	0	0	0	0	0	0	0	0	0	0	0	0	0	0	0	0	0	0	0	0	0	0	0	0	0	0	0	0	0	0	0	0	0	0	0	0	0	0	0	0	0	0	0	0	0.0820312	NA	NA	0	0	0.00685015	NA	NA	0	0	0.00670866	NA	NA	0	0	0.0435637	NA	NA	0	0	0.0202047	NA	NA	0	0	0.0044	NA	NA	0	0	0.0916759	NA	NA	0	0	0.111882	NA	NA	0	0	0.00480777	NA	NA	0	0	0.00317146	NA	NA	0	0	0.00846203	NA	NA	0	0	0.00595366	NA	NA	0	0	1.23854	NA	NA	0	0	1.32353	NA	NA	0	0	0.426065	NA	NA	ENSMUSG00000095797	14	-1	5469438	5477830	Gm8246	predicted gene 8246 [Source:MGI Symbol;Acc:MGI:3644639]	MGI:3644639	666706	-	protein_coding
ENSMUSG00000095798	N/A	0	0	0	0	0	0	0	0	0	0	0	0	0	0	0	0	0	0	0	0	0	0	0	0	0	0	0	0	0	0	0	0	0	0	0	0	0	0	0	0	0	0	0	0	0	0	0	0	N/A	0	0	0	0	0	0	0	0	0	0	0	0	0	0	0	0	0	0	0	0	0	0	0	0	0	0	0	0	0	0	0	0	0	0	0	0	0	0	0	0	0	0	0	0	0	0	0	0	0	0	0.0820312	NA	NA	0	0	0.00685015	NA	NA	0	0	0.00670866	NA	NA	0	0	0.0435637	NA	NA	0	0	0.0202047	NA	NA	0	0	0.0044	NA	NA	0	0	0.0916759	NA	NA	0	0	0.111882	NA	NA	0	0	0.00480777	NA	NA	0	0	0.00317146	NA	NA	0	0	0.00846203	NA	NA	0	0	0.00595366	NA	NA	0	0	1.23854	NA	NA	0	0	1.32353	NA	NA	0	0	0.426065	NA	NA	ENSMUSG00000095798	9	-1	108653608	108653728	Gm26298	predicted gene, 26298 [Source:MGI Symbol;Acc:MGI:5456075]	MGI:5456075	-	-	miRNA
ENSMUSG00000095799	COX16	0	0	0	0	0	0	0	0	0	0	0	0	0	0	0	0	0	0	0	0	0	0	0	0	0	0	0	0	0	0	0	0	0	0	0	0	0	0	0	0	0	0	0	0	0	0	0	0	COX16	0	0	0	0	0	0	0	0	0	0	0	0	0	0	0	0	0	0	0	0	0	0	0	0	0	0	0	0	0	0	0	0	0	0	0	0	0	0	0	0	0	0	0	0	0	0	0	0	0	0	0.0820312	NA	NA	0	0	0.00685015	NA	NA	0	0	0.00670866	NA	NA	0	0	0.0435637	NA	NA	0	0	0.0202047	NA	NA	0	0	0.0044	NA	NA	0	0	0.0916759	NA	NA	0	0	0.111882	NA	NA	0	0	0.00480777	NA	NA	0	0	0.00317146	NA	NA	0	0	0.00846203	NA	NA	0	0	0.00595366	NA	NA	0	0	1.23854	NA	NA	0	0	1.32353	NA	NA	0	0	0.426065	NA	NA	ENSMUSG00000095799	12	-1	88249666	88250100	Gm8332	predicted pseudogene 8332 [Source:MGI Symbol;Acc:MGI:3644018]	MGI:3644018	-	-	protein_coding
ENSMUSG00000095802	N/A	0	0	0	0	0	0	0	0	0	0	0	0	0	0	0	0	0	0	0	0	0	0	0	0	0	0	0	0	0	0	0	0	0	0	0	0	0	0	0	0	0	0	0	0	0	0	0	0	N/A	0	0	0	0	0	0	0	0	0	0	0	0	0	0	0	0	0	0	0	0	0	0	0	0	0	0	0	0	0	0	0	0	0	0	0	0	0	0	0	0	0	0	0	0	0	0	0	0	0	0	0.0820312	NA	NA	0	0	0.00685015	NA	NA	0	0	0.00670866	NA	NA	0	0	0.0435637	NA	NA	0	0	0.0202047	NA	NA	0	0	0.0044	NA	NA	0	0	0.0916759	NA	NA	0	0	0.111882	NA	NA	0	0	0.00480777	NA	NA	0	0	0.00317146	NA	NA	0	0	0.00846203	NA	NA	0	0	0.00595366	NA	NA	0	0	1.23854	NA	NA	0	0	1.32353	NA	NA	0	0	0.426065	NA	NA	ENSMUSG00000095802	X	1	29128146	29149186	Gm7415	predicted pseudogene 7415 [Source:MGI Symbol;Acc:MGI:3647748]	MGI:3647748	-	-	unprocessed_pseudogene
ENSMUSG00000095804	N/A	0	0	0	0	0	0	0	0	0	0	0	0	0	0	0	0	0	0	0	0	0	0	0	0	0	0	0	0	0	0	0	0	0	0	0	0	0	0	0	0	0	0	0	0	0	0	0	0	N/A	0	0	0	0	0	0	0	0	0	0	0	0	0	0	0	0	0	0	0	0	0	0	0	0	0	0	0	0	0	0	0	0	0	0	0	0	0	0	0	0	0	0	0	0	0	0	0	0	0	0	0.0820312	NA	NA	0	0	0.00685015	NA	NA	0	0	0.00670866	NA	NA	0	0	0.0435637	NA	NA	0	0	0.0202047	NA	NA	0	0	0.0044	NA	NA	0	0	0.0916759	NA	NA	0	0	0.111882	NA	NA	0	0	0.00480777	NA	NA	0	0	0.00317146	NA	NA	0	0	0.00846203	NA	NA	0	0	0.00595366	NA	NA	0	0	1.23854	NA	NA	0	0	1.32353	NA	NA	0	0	0.426065	NA	NA	ENSMUSG00000095804	10	-1	130123470	130130000	Olfr824	olfactory receptor 824 [Source:MGI Symbol;Acc:MGI:3030658]	MGI:3030658	258669	-	protein_coding
ENSMUSG00000095805	N/A	0	0	0	0	0	0	0	0	0	2	0	0	0	0	0	0	0	2	0	0	0	0	2	0	0	0	0	0	0	0	0	0	0	0	0	0	0	0	1	0	0	0	2	0	0	0	0	0	N/A	0	0	0	0	0	0	0	0	0	2.26755	0	0	0	0	0	0	0	1.82644	0	0	0	0	1.72579	0	0	0	0	0	0	0	0	0	0	0	0	0	0	0	1.02724	0	0	0	2.16664	0	0	0	0	0	0.187784	-1.0559e-06	0.0283847	0.991293	1	0.187784	1.41707e-06	0.00685014	0.802119	0.999999	0.187784	7.07162e-07	0.00670866	0.853485	0.999864	0.187784	1.64882e-06	0.0426515	0.993979	1	0.187784	1.04938e-05	0.0202047	0.830899	0.998851	0.187784	2.39566e-07	0.0044	0.884303	0.999635	0.187784	-7.92489e-06	0.0641572	0.987209	NA	0.187784	-0.000348505	0.111474	0.815575	NA	0.187784	-3.0158e-07	0.00480777	0.87801	0.999968	0.187784	-3.33743e-08	0.00317146	0.977959	1	0.187784	-1.96925e-06	0.00846202	0.819138	0.996529	0.187784	-4.27978e-07	0.00595366	0.887045	0.99997	0.187784	0.0215324	1.18192	0.898142	NA	0.187784	0.0167875	1.26912	0.930814	NA	0.187784	-0.000440104	0.42335	0.976973	NA	ENSMUSG00000095805	4	-1	116922384	116922490	Gm22092	predicted gene, 22092 [Source:MGI Symbol;Acc:MGI:5451869]	MGI:5451869	-	-	snRNA
ENSMUSG00000095806	OR2T35	0	0	0	0	0	0	0	0	0	0	0	0	0	0	0	0	0	0	0	0	0	0	0	0	0	0	0	0	0	0	0	0	0	0	0	0	0	0	0	0	0	0	0	0	0	0	0	0	OR2T35	0	0	0	0	0	0	0	0	0	0	0	0	0	0	0	0	0	0	0	0	0	0	0	0	0	0	0	0	0	0	0	0	0	0	0	0	0	0	0	0	0	0	0	0	0	0	0	0	0	0	0.0820312	NA	NA	0	0	0.00685015	NA	NA	0	0	0.00670866	NA	NA	0	0	0.0435637	NA	NA	0	0	0.0202047	NA	NA	0	0	0.0044	NA	NA	0	0	0.0916759	NA	NA	0	0	0.111882	NA	NA	0	0	0.00480777	NA	NA	0	0	0.00317146	NA	NA	0	0	0.00846203	NA	NA	0	0	0.00595366	NA	NA	0	0	1.23854	NA	NA	0	0	1.32353	NA	NA	0	0	0.426065	NA	NA	ENSMUSG00000095806	7	-1	20374493	20375410	Vmn1r244	vomeronasal 1 receptor 244 [Source:MGI Symbol;Acc:MGI:3644398]	MGI:3644398	435949	-	protein_coding
ENSMUSG00000095807	OR2T2	0	0	0	0	0	0	0	0	0	0	0	0	0	0	0	0	0	0	0	0	0	0	0	0	0	0	0	0	0	0	0	0	0	0	0	0	0	0	0	0	0	0	0	0	0	0	0	0	OR2T2	0	0	0	0	0	0	0	0	0	0	0	0	0	0	0	0	0	0	0	0	0	0	0	0	0	0	0	0	0	0	0	0	0	0	0	0	0	0	0	0	0	0	0	0	0	0	0	0	0	0	0.0820312	NA	NA	0	0	0.00685015	NA	NA	0	0	0.00670866	NA	NA	0	0	0.0435637	NA	NA	0	0	0.0202047	NA	NA	0	0	0.0044	NA	NA	0	0	0.0916759	NA	NA	0	0	0.111882	NA	NA	0	0	0.00480777	NA	NA	0	0	0.00317146	NA	NA	0	0	0.00846203	NA	NA	0	0	0.00595366	NA	NA	0	0	1.23854	NA	NA	0	0	1.32353	NA	NA	0	0	0.426065	NA	NA	ENSMUSG00000095807	Y	1	58573017	58599050	Gm21405	predicted gene, 21405 [Source:MGI Symbol;Acc:MGI:5434760]	MGI:5434760	-	-	unprocessed_pseudogene
ENSMUSG00000095809	INAFM1	0	0	0	0	0	0	0	0	0	0	0	0	0	0	0	0	0	0	0	0	0	0	0	0	0	0	0	0	0	0	0	0	0	0	0	0	0	0	0	0	0	0	0	0	0	0	0	0	INAFM1	0	0	0	0	0	0	0	0	0	0	0	0	0	0	0	0	0	0	0	0	0	0	0	0	0	0	0	0	0	0	0	0	0	0	0	0	0	0	0	0	0	0	0	0	0	0	0	0	0	0	0.0820312	NA	NA	0	0	0.00685015	NA	NA	0	0	0.00670866	NA	NA	0	0	0.0435637	NA	NA	0	0	0.0202047	NA	NA	0	0	0.0044	NA	NA	0	0	0.0916759	NA	NA	0	0	0.111882	NA	NA	0	0	0.00480777	NA	NA	0	0	0.00317146	NA	NA	0	0	0.00846203	NA	NA	0	0	0.00595366	NA	NA	0	0	1.23854	NA	NA	0	0	1.32353	NA	NA	0	0	0.426065	NA	NA	ENSMUSG00000095809	2	-1	111487528	111493829	Olfr1290	olfactory receptor 1290 [Source:MGI Symbol;Acc:MGI:3031124]	MGI:3031124	257662	-	protein_coding
ENSMUSG00000095812	N/A	0	0	0	0	0	0	0	0	0	0	0	0	0	0	1	0	0	0	0	0	0	0	0	0	0	0	0	0	0	0	0	0	0	0	0	0	0	0	0	0	0	0	0	0	0	0	0	0	N/A	0	0	0	0	0	0	0	0	0	0	0	0	0	0	1.07926	0	0	0	0	0	0	0	0	0	0	0	0	0	0	0	0	0	0	0	0	0	0	0	0	0	0	0	0	0	0	0	0	0	0.0224845	0	0.0283828	1	1	0.0224845	6.35274e-10	0.00685014	0.99991	0.999999	0.0224845	2.98457e-08	0.00670866	0.99377	0.999864	0.0224845	2.68875e-05	0.0426647	0.902077	1	0.0224845	-4.25142e-07	0.0202047	0.99308	0.998851	0.0224845	-1.53157e-07	0.0044	0.925789	0.999635	0.0224845	0	0.0641549	1	NA	0.0224845	-4.10434e-05	0.111453	0.978048	NA	0.0224845	-1.60418e-08	0.00480777	0.99348	0.999968	0.0224845	0	0.00317146	1	1	0.0224845	-1.9723e-07	0.00846202	0.9817	0.996529	0.0224845	9.83689e-09	0.00595366	0.997393	0.99997	0.0224845	0	1.18162	1	NA	0.0224845	0.0167965	1.26912	0.930777	NA	0.0224845	0.000941901	0.423365	0.950663	NA	ENSMUSG00000095812	15	1	63631697	63632338	Gm5473	predicted pseudogene 5473 [Source:MGI Symbol;Acc:MGI:3648307]	MGI:3648307	-	-	processed_pseudogene
ENSMUSG00000095813	N/A	0	0	0	0	0	0	0	0	0	0	0	0	0	0	0	0	0	0	0	0	0	0	0	0	0	0	0	0	0	0	0	0	0	0	0	0	0	0	0	0	0	0	0	0	0	0	0	0	N/A	0	0	0	0	0	0	0	0	0	0	0	0	0	0	0	0	0	0	0	0	0	0	0	0	0	0	0	0	0	0	0	0	0	0	0	0	0	0	0	0	0	0	0	0	0	0	0	0	0	0	0.0820312	NA	NA	0	0	0.00685015	NA	NA	0	0	0.00670866	NA	NA	0	0	0.0435637	NA	NA	0	0	0.0202047	NA	NA	0	0	0.0044	NA	NA	0	0	0.0916759	NA	NA	0	0	0.111882	NA	NA	0	0	0.00480777	NA	NA	0	0	0.00317146	NA	NA	0	0	0.00846203	NA	NA	0	0	0.00595366	NA	NA	0	0	1.23854	NA	NA	0	0	1.32353	NA	NA	0	0	0.426065	NA	NA	ENSMUSG00000095813	8	1	21695012	21695853	Defa-ps1	defensin, alpha, pseudogene 1 [Source:MGI Symbol;Acc:MGI:3630392]	MGI:3630392	-	-	unprocessed_pseudogene
ENSMUSG00000095814	N/A	0	0	0	0	0	0	0	0	0	0	0	0	0	0	0	0	0	0	0	0	0	0	0	0	0	0	0	0	0	0	0	0	0	0	0	0	0	0	0	0	0	0	0	0	0	0	0	0	N/A	0	0	0	0	0	0	0	0	0	0	0	0	0	0	0	0	0	0	0	0	0	0	0	0	0	0	0	0	0	0	0	0	0	0	0	0	0	0	0	0	0	0	0	0	0	0	0	0	0	0	0.0820312	NA	NA	0	0	0.00685015	NA	NA	0	0	0.00670866	NA	NA	0	0	0.0435637	NA	NA	0	0	0.0202047	NA	NA	0	0	0.0044	NA	NA	0	0	0.0916759	NA	NA	0	0	0.111882	NA	NA	0	0	0.00480777	NA	NA	0	0	0.00317146	NA	NA	0	0	0.00846203	NA	NA	0	0	0.00595366	NA	NA	0	0	1.23854	NA	NA	0	0	1.32353	NA	NA	0	0	0.426065	NA	NA	ENSMUSG00000095814	X	1	5669067	5671026	Btbd35f7	BTB domain containing 35, family member 7 [Source:MGI Symbol;Acc:MGI:3709265]	MGI:3709265	434725	-	protein_coding
ENSMUSG00000095816	N/A	0	0	0	0	0	0	0	0	0	0	0	0	0	0	0	0	0	0	0	0	0	0	0	0	0	0	0	0	0	0	0	0	0	0	0	0	0	0	0	0	0	0	0	0	0	0	0	0	N/A	0	0	0	0	0	0	0	0	0	0	0	0	0	0	0	0	0	0	0	0	0	0	0	0	0	0	0	0	0	0	0	0	0	0	0	0	0	0	0	0	0	0	0	0	0	0	0	0	0	0	0.0820312	NA	NA	0	0	0.00685015	NA	NA	0	0	0.00670866	NA	NA	0	0	0.0435637	NA	NA	0	0	0.0202047	NA	NA	0	0	0.0044	NA	NA	0	0	0.0916759	NA	NA	0	0	0.111882	NA	NA	0	0	0.00480777	NA	NA	0	0	0.00317146	NA	NA	0	0	0.00846203	NA	NA	0	0	0.00595366	NA	NA	0	0	1.23854	NA	NA	0	0	1.32353	NA	NA	0	0	0.426065	NA	NA	ENSMUSG00000095816	7	-1	22352435	22353397	Vmn1r-ps70	vomeronasal 1 receptor, pseudogene 70 [Source:MGI Symbol;Acc:MGI:3782368]	MGI:3782368	-	-	unprocessed_pseudogene
ENSMUSG00000095817	N/A	0	0	0	0	0	0	0	0	0	0	0	0	0	0	0	0	0	0	0	0	0	0	0	0	0	0	0	0	0	0	0	0	0	0	0	0	0	0	0	0	0	0	0	0	0	0	0	0	N/A	0	0	0	0	0	0	0	0	0	0	0	0	0	0	0	0	0	0	0	0	0	0	0	0	0	0	0	0	0	0	0	0	0	0	0	0	0	0	0	0	0	0	0	0	0	0	0	0	0	0	0.0820312	NA	NA	0	0	0.00685015	NA	NA	0	0	0.00670866	NA	NA	0	0	0.0435637	NA	NA	0	0	0.0202047	NA	NA	0	0	0.0044	NA	NA	0	0	0.0916759	NA	NA	0	0	0.111882	NA	NA	0	0	0.00480777	NA	NA	0	0	0.00317146	NA	NA	0	0	0.00846203	NA	NA	0	0	0.00595366	NA	NA	0	0	1.23854	NA	NA	0	0	1.32353	NA	NA	0	0	0.426065	NA	NA	ENSMUSG00000095817	10	-1	77770633	77771325	Gm3238	predicted gene 3238 [Source:MGI Symbol;Acc:MGI:3781416]	MGI:3781416	100041261	-	protein_coding
ENSMUSG00000095818	N/A	0	0	0	0	0	0	0	0	0	0	0	0	0	0	0	0	0	0	0	0	0	0	0	0	0	0	0	0	0	0	0	0	0	0	0	0	0	0	0	0	0	0	0	0	0	0	0	0	N/A	0	0	0	0	0	0	0	0	0	0	0	0	0	0	0	0	0	0	0	0	0	0	0	0	0	0	0	0	0	0	0	0	0	0	0	0	0	0	0	0	0	0	0	0	0	0	0	0	0	0	0.0820312	NA	NA	0	0	0.00685015	NA	NA	0	0	0.00670866	NA	NA	0	0	0.0435637	NA	NA	0	0	0.0202047	NA	NA	0	0	0.0044	NA	NA	0	0	0.0916759	NA	NA	0	0	0.111882	NA	NA	0	0	0.00480777	NA	NA	0	0	0.00317146	NA	NA	0	0	0.00846203	NA	NA	0	0	0.00595366	NA	NA	0	0	1.23854	NA	NA	0	0	1.32353	NA	NA	0	0	0.426065	NA	NA	ENSMUSG00000095818	X	-1	89849394	89849503	Gm24954	predicted gene, 24954 [Source:MGI Symbol;Acc:MGI:5454731]	MGI:5454731	-	-	miRNA
ENSMUSG00000095820	N/A	0	0	0	0	0	0	0	0	0	0	0	0	0	0	0	0	0	0	0	0	0	0	0	0	0	0	0	0	0	0	0	0	0	0	0	0	0	0	0	0	0	0	0	0	0	0	0	0	N/A	0	0	0	0	0	0	0	0	0	0	0	0	0	0	0	0	0	0	0	0	0	0	0	0	0	0	0	0	0	0	0	0	0	0	0	0	0	0	0	0	0	0	0	0	0	0	0	0	0	0	0.0820312	NA	NA	0	0	0.00685015	NA	NA	0	0	0.00670866	NA	NA	0	0	0.0435637	NA	NA	0	0	0.0202047	NA	NA	0	0	0.0044	NA	NA	0	0	0.0916759	NA	NA	0	0	0.111882	NA	NA	0	0	0.00480777	NA	NA	0	0	0.00317146	NA	NA	0	0	0.00846203	NA	NA	0	0	0.00595366	NA	NA	0	0	1.23854	NA	NA	0	0	1.32353	NA	NA	0	0	0.426065	NA	NA	ENSMUSG00000095820	X	1	149327076	149328583	Gm15098	predicted gene 15098 [Source:MGI Symbol;Acc:MGI:3705811]	MGI:3705811	-	-	unprocessed_pseudogene
ENSMUSG00000095821	N/A	0	0	0	0	0	0	0	0	0	0	0	0	0	0	0	0	0	0	0	0	0	0	0	0	0	0	0	0	0	0	0	0	0	0	0	0	0	0	0	0	0	0	0	0	0	0	0	0	N/A	0	0	0	0	0	0	0	0	0	0	0	0	0	0	0	0	0	0	0	0	0	0	0	0	0	0	0	0	0	0	0	0	0	0	0	0	0	0	0	0	0	0	0	0	0	0	0	0	0	0	0.0820312	NA	NA	0	0	0.00685015	NA	NA	0	0	0.00670866	NA	NA	0	0	0.0435637	NA	NA	0	0	0.0202047	NA	NA	0	0	0.0044	NA	NA	0	0	0.0916759	NA	NA	0	0	0.111882	NA	NA	0	0	0.00480777	NA	NA	0	0	0.00317146	NA	NA	0	0	0.00846203	NA	NA	0	0	0.00595366	NA	NA	0	0	1.23854	NA	NA	0	0	1.32353	NA	NA	0	0	0.426065	NA	NA	ENSMUSG00000095821	13	1	120316878	120318178	Tcstv3	2-cell-stage, variable group, member 3 [Source:MGI Symbol;Acc:MGI:2675349]	MGI:2675349	236219	-	protein_coding
ENSMUSG00000095822	N/A	0	0	0	0	0	0	0	0	0	0	0	0	0	0	0	0	0	0	0	0	0	0	0	0	0	0	0	0	0	0	0	0	0	0	0	0	0	0	0	0	0	0	0	0	0	0	0	0	N/A	0	0	0	0	0	0	0	0	0	0	0	0	0	0	0	0	0	0	0	0	0	0	0	0	0	0	0	0	0	0	0	0	0	0	0	0	0	0	0	0	0	0	0	0	0	0	0	0	0	0	0.0820312	NA	NA	0	0	0.00685015	NA	NA	0	0	0.00670866	NA	NA	0	0	0.0435637	NA	NA	0	0	0.0202047	NA	NA	0	0	0.0044	NA	NA	0	0	0.0916759	NA	NA	0	0	0.111882	NA	NA	0	0	0.00480777	NA	NA	0	0	0.00317146	NA	NA	0	0	0.00846203	NA	NA	0	0	0.00595366	NA	NA	0	0	1.23854	NA	NA	0	0	1.32353	NA	NA	0	0	0.426065	NA	NA	ENSMUSG00000095822	3	-1	93936633	93943543	Gm9117	predicted pseudogene 9117 [Source:MGI Symbol;Acc:MGI:3704095]	MGI:3704095	-	-	protein_coding
ENSMUSG00000095824	N/A	0	0	0	0	0	0	0	0	0	0	0	0	0	0	0	0	0	0	0	0	0	0	0	0	0	0	0	0	0	0	0	0	0	0	0	0	0	0	0	0	0	0	0	0	0	0	0	0	N/A	0	0	0	0	0	0	0	0	0	0	0	0	0	0	0	0	0	0	0	0	0	0	0	0	0	0	0	0	0	0	0	0	0	0	0	0	0	0	0	0	0	0	0	0	0	0	0	0	0	0	0.0820312	NA	NA	0	0	0.00685015	NA	NA	0	0	0.00670866	NA	NA	0	0	0.0435637	NA	NA	0	0	0.0202047	NA	NA	0	0	0.0044	NA	NA	0	0	0.0916759	NA	NA	0	0	0.111882	NA	NA	0	0	0.00480777	NA	NA	0	0	0.00317146	NA	NA	0	0	0.00846203	NA	NA	0	0	0.00595366	NA	NA	0	0	1.23854	NA	NA	0	0	1.32353	NA	NA	0	0	0.426065	NA	NA	ENSMUSG00000095824	2	1	83984743	83987235	Gm13697	predicted gene 13697 [Source:MGI Symbol;Acc:MGI:3702070]	MGI:3702070	-	-	protein_coding
ENSMUSG00000095825	N/A	1	1	0	0	0	0	0	0	0	0	0	0	0	0	0	0	0	0	3	0	0	2	3	0	0	0	0	1	0	1	0	1	2	0	1	3	0	0	0	0	0	0	0	1	1	2	0	2	N/A	1.14317	1.20392	0	0	0	0	0	0	0	0	0	0	0	0	0	0	0	0	2.6361	0	0	1.77591	2.58868	0	0	0	0	0.760401	0	0.931503	0	1.08402	1.5007	0	0.778362	2.60268	0	0	0	0	0	0	0	0.814079	1.00049	2.23253	0	1.92684	0.478737	-1.76369e-05	0.0116552	0.565859	1	0.478737	3.12164e-09	0.00685013	0.999813	0.999999	0.478737	3.66708e-06	0.00670865	0.686929	0.999864	0.478737	-0.000238398	0.0401767	0.596203	1	0.478737	-2.37836e-06	0.0202044	0.983617	0.998851	0.478737	1.39788e-06	0.0044	0.72098	0.999635	0.478737	-0.000614991	0.0562319	0.483061	NA	0.478737	-0.0014977	0.109763	0.676998	NA	0.478737	1.03046e-06	0.00480776	0.830894	0.999968	0.478737	-5.60443e-08	0.00317146	0.985163	1	0.478737	-2.57057e-06	0.008462	0.906856	0.996529	0.478737	-5.20074e-07	0.00595365	0.945432	0.99997	0.478737	0.15414	1.04166	0.608081	NA	0.478737	0.340972	1.17885	0.360507	NA	0.478737	0.0097228	0.41488	0.781994	NA	ENSMUSG00000095825	13	1	62791507	62791613	Gm25448	predicted gene, 25448 [Source:MGI Symbol;Acc:MGI:5455225]	MGI:5455225	-	-	snRNA
ENSMUSG00000095826	N/A	0	0	0	0	0	0	0	0	0	1	0	0	0	0	0	0	0	0	0	0	0	0	0	0	0	0	0	0	0	0	0	0	0	0	0	0	0	0	0	0	0	0	0	0	0	0	0	0	N/A	0	0	0	0	0	0	0	0	0	1.13377	0	0	0	0	0	0	0	0	0	0	0	0	0	0	0	0	0	0	0	0	0	0	0	0	0	0	0	0	0	0	0	0	0	0	0	0	0	0	0.0236203	-1.05582e-06	0.0283847	0.991294	1	0.0236203	6.51327e-07	0.00685014	0.907975	0.999999	0.0236203	3.42026e-07	0.00670866	0.928703	0.999864	0.0236203	0	0.0426515	1	1	0.0236203	-4.25731e-07	0.0202047	0.993071	0.998851	0.0236203	-1.88735e-08	0.0044	0.990842	0.999635	0.0236203	0	0.0641549	1	NA	0.0236203	-4.10554e-05	0.111453	0.978042	NA	0.0236203	-1.60696e-08	0.00480777	0.993469	0.999968	0.0236203	0	0.00317146	1	1	0.0236203	-1.97299e-07	0.00846202	0.981693	0.996529	0.0236203	9.79427e-09	0.00595366	0.997404	0.99997	0.0236203	0	1.18162	1	NA	0.0236203	0.0167949	1.26912	0.930783	NA	0.0236203	0.000941686	0.423365	0.950674	NA	ENSMUSG00000095826	10	1	117429618	117430116	Gm9002	predicted gene 9002 [Source:MGI Symbol;Acc:MGI:3647170]	MGI:3647170	-	-	processed_pseudogene
ENSMUSG00000095827	N/A	0	0	0	0	0	0	0	0	0	3	0	0	0	0	0	0	0	0	0	1	0	0	0	0	0	3	0	0	0	0	0	1	1	0	0	0	0	0	0	0	0	0	0	0	0	0	0	0	N/A	0	0	0	0	0	0	0	0	0	3.40132	0	0	0	0	0	0	0	0	0	0.823351	0	0	0	0	0	2.27888	0	0	0	0	0	1.08402	0.750349	0	0	0	0	0	0	0	0	0	0	0	0	0	0	0	0.173707	-1.05855e-06	0.0283847	0.991271	1	0.173707	1.82511e-06	0.00685014	0.747407	0.999999	0.173707	9.00485e-07	0.00670866	0.814284	0.999864	0.173707	0	0.0426515	1	1	0.173707	-4.2504e-07	0.0202047	0.993082	0.998851	0.173707	-1.8816e-08	0.0044	0.99087	0.999635	0.173707	6.49041e-05	0.0642373	0.895882	NA	0.173707	-4.10805e-05	0.111453	0.978028	NA	0.173707	-2.20073e-07	0.00480777	0.910915	0.999968	0.173707	1.11138e-07	0.00317146	0.926908	1	0.173707	-1.97452e-07	0.00846202	0.981679	0.996529	0.173707	-2.44343e-07	0.00595366	0.935406	0.99997	0.173707	0	1.18162	1	NA	0.173707	0.0167977	1.26912	0.930772	NA	0.173707	0.000942218	0.423365	0.950647	NA	ENSMUSG00000095827	3	-1	17230642	17230975	Gm5283	predicted gene 5283 [Source:MGI Symbol;Acc:MGI:3643834]	MGI:3643834	-	-	processed_pseudogene
ENSMUSG00000095828	N/A	0	0	0	0	0	0	0	0	0	0	0	0	0	0	0	0	0	0	0	0	0	0	0	0	0	0	0	0	0	0	0	0	0	0	0	0	0	0	0	0	0	0	0	0	0	0	0	0	N/A	0	0	0	0	0	0	0	0	0	0	0	0	0	0	0	0	0	0	0	0	0	0	0	0	0	0	0	0	0	0	0	0	0	0	0	0	0	0	0	0	0	0	0	0	0	0	0	0	0	0	0.0820312	NA	NA	0	0	0.00685015	NA	NA	0	0	0.00670866	NA	NA	0	0	0.0435637	NA	NA	0	0	0.0202047	NA	NA	0	0	0.0044	NA	NA	0	0	0.0916759	NA	NA	0	0	0.111882	NA	NA	0	0	0.00480777	NA	NA	0	0	0.00317146	NA	NA	0	0	0.00846203	NA	NA	0	0	0.00595366	NA	NA	0	0	1.23854	NA	NA	0	0	1.32353	NA	NA	0	0	0.426065	NA	NA	ENSMUSG00000095828	7	-1	59419323	59419401	Gm25449	predicted gene, 25449 [Source:MGI Symbol;Acc:MGI:5455226]	MGI:5455226	-	-	snoRNA
ENSMUSG00000095829	CCDC168	0	0	0	0	0	0	0	0	0	0	0	0	0	0	0	0	0	0	0	0	0	0	0	0	0	0	0	0	0	0	0	0	0	0	0	0	0	0	0	0	0	0	0	0	0	0	0	0	CCDC168	0	0	0	0	0	0	0	0	0	0	0	0	0	0	0	0	0	0	0	0	0	0	0	0	0	0	0	0	0	0	0	0	0	0	0	0	0	0	0	0	0	0	0	0	0	0	0	0	0	0	0.0820312	NA	NA	0	0	0.00685015	NA	NA	0	0	0.00670866	NA	NA	0	0	0.0435637	NA	NA	0	0	0.0202047	NA	NA	0	0	0.0044	NA	NA	0	0	0.0916759	NA	NA	0	0	0.111882	NA	NA	0	0	0.00480777	NA	NA	0	0	0.00317146	NA	NA	0	0	0.00846203	NA	NA	0	0	0.00595366	NA	NA	0	0	1.23854	NA	NA	0	0	1.32353	NA	NA	0	0	0.426065	NA	NA	ENSMUSG00000095829	5	1	11341516	11346286	Speer1	spermatogenesis associated glutamate (E)-rich protein 1 [Source:MGI Symbol;Acc:MGI:1918146]	MGI:1918146	70896	-	protein_coding
ENSMUSG00000095831	N/A	0	0	0	0	0	0	0	0	0	0	0	0	0	0	0	0	0	0	0	0	0	0	0	0	0	0	0	0	0	0	0	0	0	0	0	0	0	0	0	0	0	0	0	0	0	0	0	0	N/A	0	0	0	0	0	0	0	0	0	0	0	0	0	0	0	0	0	0	0	0	0	0	0	0	0	0	0	0	0	0	0	0	0	0	0	0	0	0	0	0	0	0	0	0	0	0	0	0	0	0	0.0820312	NA	NA	0	0	0.00685015	NA	NA	0	0	0.00670866	NA	NA	0	0	0.0435637	NA	NA	0	0	0.0202047	NA	NA	0	0	0.0044	NA	NA	0	0	0.0916759	NA	NA	0	0	0.111882	NA	NA	0	0	0.00480777	NA	NA	0	0	0.00317146	NA	NA	0	0	0.00846203	NA	NA	0	0	0.00595366	NA	NA	0	0	1.23854	NA	NA	0	0	1.32353	NA	NA	0	0	0.426065	NA	NA	ENSMUSG00000095831	6	1	42739371	42746963	Olfr453	olfactory receptor 453 [Source:MGI Symbol;Acc:MGI:3030287]	MGI:3030287	258016	-	protein_coding
ENSMUSG00000095834	N/A	0	0	0	0	0	0	0	0	0	0	0	0	0	0	0	0	0	0	0	0	0	0	0	0	0	0	0	0	0	0	0	0	1	0	0	0	0	0	0	0	0	0	0	0	0	0	0	0	N/A	0	0	0	0	0	0	0	0	0	0	0	0	0	0	0	0	0	0	0	0	0	0	0	0	0	0	0	0	0	0	0	0	0.750349	0	0	0	0	0	0	0	0	0	0	0	0	0	0	0	0.0156323	0	0.0283828	1	1	0.0156323	6.35274e-10	0.00685014	0.99991	0.999999	0.0156323	2.98457e-08	0.00670866	0.99377	0.999864	0.0156323	0	0.0426515	1	1	0.0156323	-4.25339e-07	0.0202047	0.993077	0.998851	0.0156323	-1.88502e-08	0.0044	0.990853	0.999635	0.0156323	0	0.0641549	1	NA	0.0156323	-4.10434e-05	0.111453	0.978048	NA	0.0156323	-1.60418e-08	0.00480777	0.99348	0.999968	0.0156323	1.06236e-07	0.00317146	0.929922	1	0.0156323	-1.97196e-07	0.00846202	0.981703	0.996529	0.0156323	-2.36065e-07	0.00595366	0.9375	0.99997	0.0156323	0	1.18162	1	NA	0.0156323	0.0167965	1.26912	0.930777	NA	0.0156323	0.000941901	0.423365	0.950663	NA	ENSMUSG00000095834	16	1	3730510	3731022	Tdgf1-ps1	teratocarcinoma-derived growth factor, pseudogene 1 [Source:MGI Symbol;Acc:MGI:107367]	MGI:107367	-	-	processed_pseudogene
ENSMUSG00000095836	N/A	0	1	0	3	1	2	0	0	0	0	0	0	0	1	3	0	2	0	2	0	1	0	0	1	1	1	0	2	0	0	0	0	0	0	0	10	1	2	2	1	2	4	0	0	1	0	0	0	N/A	0	1.20392	0	2.53753	0.971249	2.20724	0	0	0	0	0	0	0	1.18196	3.23777	0	1.8013	0	1.7574	0	1.39977	0	0	1.1513	0.781696	0.759626	0	1.5208	0	0	0	0	0	0	0	8.67559	0.878975	1.97461	2.05448	0.873675	2.13878	3.43374	0	0	1.00049	0	0	0	0.865457	-7.90603e-06	0.0071931	0.670364	1	0.865457	-3.15726e-05	0.00685012	0.129237	0.999999	0.865457	-9.51385e-06	0.00670865	0.479253	0.999864	0.865457	0.00048394	0.0391815	0.411804	1	0.865457	-0.000142242	0.0202039	0.447514	0.998851	0.865457	-6.83567e-06	0.00439999	0.263482	0.999635	0.865457	-0.000448189	0.0516857	0.699757	NA	0.865457	0.0011947	0.107606	0.80286	NA	0.865457	3.11759e-06	0.00480776	0.6557	0.999968	0.865457	-5.03158e-06	0.00317146	0.244403	1	0.865457	4.4536e-05	0.00846197	0.167147	0.996529	0.865457	1.97892e-05	0.00595365	0.072512	0.99997	0.865457	-0.361812	0.989616	0.322053	0.456554	0.865457	-0.610719	1.13204	0.191531	0.297282	0.865457	-0.0110326	0.405278	0.830093	NA	ENSMUSG00000095836	3	-1	96412910	96413361	Gm21960	predicted gene, 21960 [Source:MGI Symbol;Acc:MGI:5439429]	MGI:5439429	-	-	processed_pseudogene
ENSMUSG00000095837	N/A	0	0	0	0	0	0	0	0	0	0	0	0	0	0	0	0	0	0	0	0	0	0	0	0	0	0	0	0	0	0	0	0	0	0	0	0	0	0	0	0	0	0	0	0	0	0	0	0	N/A	0	0	0	0	0	0	0	0	0	0	0	0	0	0	0	0	0	0	0	0	0	0	0	0	0	0	0	0	0	0	0	0	0	0	0	0	0	0	0	0	0	0	0	0	0	0	0	0	0	0	0.0820312	NA	NA	0	0	0.00685015	NA	NA	0	0	0.00670866	NA	NA	0	0	0.0435637	NA	NA	0	0	0.0202047	NA	NA	0	0	0.0044	NA	NA	0	0	0.0916759	NA	NA	0	0	0.111882	NA	NA	0	0	0.00480777	NA	NA	0	0	0.00317146	NA	NA	0	0	0.00846203	NA	NA	0	0	0.00595366	NA	NA	0	0	1.23854	NA	NA	0	0	1.32353	NA	NA	0	0	0.426065	NA	NA	ENSMUSG00000095837	7	-1	20575321	20576241	Vmn1r246	vomeronasal 1 receptor 246 [Source:MGI Symbol;Acc:MGI:3782317]	MGI:3782317	100042976	-	protein_coding
ENSMUSG00000095839	CLDN34	0	0	0	0	0	0	0	0	0	0	0	0	0	0	0	0	0	0	0	0	0	0	0	0	0	0	0	0	0	0	0	0	0	0	0	0	0	0	0	0	0	0	0	0	0	0	0	0	CLDN34	0	0	0	0	0	0	0	0	0	0	0	0	0	0	0	0	0	0	0	0	0	0	0	0	0	0	0	0	0	0	0	0	0	0	0	0	0	0	0	0	0	0	0	0	0	0	0	0	0	0	0.0820312	NA	NA	0	0	0.00685015	NA	NA	0	0	0.00670866	NA	NA	0	0	0.0435637	NA	NA	0	0	0.0202047	NA	NA	0	0	0.0044	NA	NA	0	0	0.0916759	NA	NA	0	0	0.111882	NA	NA	0	0	0.00480777	NA	NA	0	0	0.00317146	NA	NA	0	0	0.00846203	NA	NA	0	0	0.00595366	NA	NA	0	0	1.23854	NA	NA	0	0	1.32353	NA	NA	0	0	0.426065	NA	NA	ENSMUSG00000095839	9	1	39711353	39720614	Olfr965	olfactory receptor 965 [Source:MGI Symbol;Acc:MGI:3030799]	MGI:3030799	258165	-	protein_coding
ENSMUSG00000095841	N/A	0	0	0	4	4	0	0	0	0	2	3	2	0	1	1	1	3	9	1	0	0	1	8	2	0	1	1	2	3	5	3	0	2	4	1	3	0	0	1	1	3	2	0	1	0	12	1	5	N/A	0	0	0	3.38337	3.885	0	0	0	0	2.26755	2.50041	1.92276	0	1.18196	1.07926	0.948572	2.70195	8.21897	0.878699	0	0	0.887957	6.90315	2.30259	0	0.759626	1.29393	1.5208	2.31986	4.65752	2.31829	0	1.5007	3.51223	0.778362	2.60268	0	0	1.02724	0.873675	3.20818	1.71687	0	0.814079	0	13.3952	3.35675	4.81709	1.86532	-6.81655e-07	0.0051643	0.961514	1	1.86532	-5.27648e-06	0.00685003	0.895949	0.999999	1.86532	-5.60283e-07	0.00670863	0.977996	0.999864	1.86532	0.000733562	0.039816	0.289494	1	1.86532	0.000227282	0.0202013	0.539673	0.998851	1.86532	-5.35188e-06	0.00439999	0.560479	0.999635	1.86532	0.000583355	0.0497465	0.666216	NA	1.86532	-0.00229904	0.0975501	0.791274	NA	1.86532	-5.60464e-06	0.00480775	0.612809	0.999968	1.86532	7.35559e-06	0.00317146	0.237575	1	1.86532	-3.38524e-05	0.00846178	0.599568	0.996529	1.86532	-2.29804e-05	0.00595363	0.203841	0.99997	1.86532	-0.000898408	0.803654	0.997907	1	1.86532	0.9223	0.877573	0.0759242	0.135782	1.86532	0.0652318	0.404808	0.361159	NA	ENSMUSG00000095841	1	-1	131632509	131632969	Gm8532	predicted gene 8532 [Source:MGI Symbol;Acc:MGI:3645219]	MGI:3645219	-	-	processed_pseudogene
ENSMUSG00000095842	N/A	0	0	0	0	0	0	0	0	0	0	0	0	0	0	0	0	0	0	0	0	0	0	0	0	0	0	0	0	0	0	0	0	0	0	0	0	0	0	0	0	0	0	0	0	0	0	0	0	N/A	0	0	0	0	0	0	0	0	0	0	0	0	0	0	0	0	0	0	0	0	0	0	0	0	0	0	0	0	0	0	0	0	0	0	0	0	0	0	0	0	0	0	0	0	0	0	0	0	0	0	0.0820312	NA	NA	0	0	0.00685015	NA	NA	0	0	0.00670866	NA	NA	0	0	0.0435637	NA	NA	0	0	0.0202047	NA	NA	0	0	0.0044	NA	NA	0	0	0.0916759	NA	NA	0	0	0.111882	NA	NA	0	0	0.00480777	NA	NA	0	0	0.00317146	NA	NA	0	0	0.00846203	NA	NA	0	0	0.00595366	NA	NA	0	0	1.23854	NA	NA	0	0	1.32353	NA	NA	0	0	0.426065	NA	NA	ENSMUSG00000095842	15	1	12695124	12695224	Gm24302	predicted gene, 24302 [Source:MGI Symbol;Acc:MGI:5454079]	MGI:5454079	-	-	miRNA
ENSMUSG00000095843	CYP2A13	0	0	0	0	0	0	0	0	0	0	0	0	0	0	0	0	0	0	0	0	0	0	0	0	0	0	0	0	0	0	0	0	0	0	0	0	0	0	0	0	0	0	0	0	0	0	0	0	CYP2A13	0	0	0	0	0	0	0	0	0	0	0	0	0	0	0	0	0	0	0	0	0	0	0	0	0	0	0	0	0	0	0	0	0	0	0	0	0	0	0	0	0	0	0	0	0	0	0	0	0	0	0.0820312	NA	NA	0	0	0.00685015	NA	NA	0	0	0.00670866	NA	NA	0	0	0.0435637	NA	NA	0	0	0.0202047	NA	NA	0	0	0.0044	NA	NA	0	0	0.0916759	NA	NA	0	0	0.111882	NA	NA	0	0	0.00480777	NA	NA	0	0	0.00317146	NA	NA	0	0	0.00846203	NA	NA	0	0	0.00595366	NA	NA	0	0	1.23854	NA	NA	0	0	1.32353	NA	NA	0	0	0.426065	NA	NA	ENSMUSG00000095843	2	1	10475500	10475620	Gm26491	predicted gene, 26491 [Source:MGI Symbol;Acc:MGI:5456268]	MGI:5456268	-	-	miRNA
ENSMUSG00000095845	CYP2A7	2	2	0	3	2	2	0	2	2	2	2	3	0	0	0	5	0	0	0	1	1	0	4	1	1	0	0	0	1	1	0	1	0	1	2	1	6	3	4	2	8	11	2	1	0	0	0	1	CYP2A7	2.28634	2.40785	0	2.53753	1.9425	2.20724	0	2.30413	1.93572	2.26755	1.66694	2.88415	0	0	0	4.74286	0	0	0	0.823351	1.39977	0	3.45158	1.1513	0.781696	0	0	0	0.773286	0.931503	0	1.08402	0	0.878058	1.55672	0.867559	5.27385	2.96192	4.10896	1.74735	8.55513	9.44279	2.16664	0.814079	0	0	0	0.963418	1.60241	-1.15327e-06	0.00429621	0.931257	1	1.60241	5.39388e-07	0.00685004	0.988907	0.999999	1.60241	1.81669e-06	0.00670862	0.941012	0.999864	1.60241	-0.00154922	0.0535742	0.0899632	1	1.60241	-0.000134942	0.0202021	0.678163	0.998851	1.60241	1.02536e-05	0.00439999	0.269928	0.999635	1.60241	-0.000776199	0.0506379	0.566808	NA	1.60241	-0.00709528	0.109375	0.323846	NA	1.60241	-1.93719e-06	0.00480776	0.842996	0.999968	1.60241	-3.48596e-06	0.00317146	0.531183	1	1.60241	-1.93358e-05	0.00846186	0.715936	0.996529	1.60241	4.4726e-06	0.00595364	0.776097	0.99997	1.60241	-0.690015	0.906399	0.109792	0.191287	1.60241	-1.4984	1.26735	0.0176942	0.0370074	1.60241	-0.0571978	0.396935	0.453704	NA	ENSMUSG00000095845	8	-1	85067568	85067982	Gm5741	predicted gene 5741 [Source:MGI Symbol;Acc:MGI:3645690]	MGI:3645690	100503710	-	protein_coding
ENSMUSG00000095847	CYP2A6	0	0	0	0	0	0	0	0	0	0	0	0	1	0	0	1	0	0	0	1	1	0	1	0	2	0	0	1	3	0	0	1	0	2	0	1	2	1	1	1	2	1	0	1	1	0	0	0	CYP2A6	0	0	0	0	0	0	0	0	0	0	0	0	1.29173	0	0	0.948572	0	0	0	0.823351	1.39977	0	0.862894	0	1.56339	0	0	0.760401	2.31986	0	0	1.08402	0	1.75612	0	0.867559	1.75795	0.987305	1.02724	0.873675	2.13878	0.858436	0	0.814079	1.00049	0	0	0	0.481992	0	0.00702153	1	1	0.481992	6.49076e-09	0.00685012	0.999709	0.999999	0.481992	2.97803e-07	0.00670865	0.980321	0.999864	0.481992	0.000203904	0.0376531	0.697519	1	0.481992	5.22589e-05	0.0202042	0.735768	0.998851	0.481992	-1.88036e-07	0.00439999	0.971118	0.999635	0.481992	-0.000140054	0.0519456	0.896598	NA	0.481992	0.00305509	0.109118	0.517985	NA	0.481992	3.59675e-06	0.00480776	0.584413	0.999968	0.481992	-1.8496e-06	0.00317146	0.637786	1	0.481992	1.53179e-05	0.00846198	0.593243	0.996529	0.481992	7.03736e-06	0.00595365	0.477707	0.99997	0.481992	-0.144728	0.913574	0.666619	NA	0.481992	-0.379335	1.07584	0.376179	NA	0.481992	-0.0159948	0.407956	0.739814	NA	ENSMUSG00000095847	13	1	66874081	66874659	Gm5451	predicted gene 5451 [Source:MGI Symbol;Acc:MGI:3643790]	MGI:3643790	-	-	processed_pseudogene
ENSMUSG00000095849	OR4N4	1	0	0	0	0	0	0	0	0	0	0	0	0	0	0	0	0	0	0	0	0	0	0	0	0	0	0	0	0	0	0	0	0	0	0	0	0	0	0	0	0	0	0	0	0	0	0	0	OR4N4	1.14317	0	0	0	0	0	0	0	0	0	0	0	0	0	0	0	0	0	0	0	0	0	0	0	0	0	0	0	0	0	0	0	0	0	0	0	0	0	0	0	0	0	0	0	0	0	0	0	0.023816	-1.2299e-05	0.0286369	0.899445	1	0.023816	4.0974e-10	0.00685014	0.999942	0.999999	0.023816	3.41777e-07	0.00670866	0.928755	0.999864	0.023816	-2.35785e-05	0.0426616	0.914074	1	0.023816	-4.27301e-07	0.0202047	0.993045	0.998851	0.023816	1.15331e-07	0.0044	0.944082	0.999635	0.023816	0	0.0641549	1	NA	0.023816	-4.10434e-05	0.111453	0.978048	NA	0.023816	-1.60418e-08	0.00480777	0.99348	0.999968	0.023816	0	0.00317146	1	1	0.023816	-1.9723e-07	0.00846202	0.9817	0.996529	0.023816	9.83689e-09	0.00595366	0.997393	0.99997	0.023816	0	1.18162	1	NA	0.023816	0.0167965	1.26912	0.930777	NA	0.023816	0.000941901	0.423365	0.950663	NA	ENSMUSG00000095849	13	1	50118006	50118114	Gm24300	predicted gene, 24300 [Source:MGI Symbol;Acc:MGI:5454077]	MGI:5454077	-	-	miRNA
ENSMUSG00000095851	OR4N4C	0	0	0	0	0	0	0	0	0	0	0	0	0	0	0	0	0	0	0	0	0	0	0	0	0	0	0	0	0	0	0	0	0	0	0	0	0	0	0	0	0	0	0	0	0	0	0	0	OR4N4C	0	0	0	0	0	0	0	0	0	0	0	0	0	0	0	0	0	0	0	0	0	0	0	0	0	0	0	0	0	0	0	0	0	0	0	0	0	0	0	0	0	0	0	0	0	0	0	0	0	0	0.0820312	NA	NA	0	0	0.00685015	NA	NA	0	0	0.00670866	NA	NA	0	0	0.0435637	NA	NA	0	0	0.0202047	NA	NA	0	0	0.0044	NA	NA	0	0	0.0916759	NA	NA	0	0	0.111882	NA	NA	0	0	0.00480777	NA	NA	0	0	0.00317146	NA	NA	0	0	0.00846203	NA	NA	0	0	0.00595366	NA	NA	0	0	1.23854	NA	NA	0	0	1.32353	NA	NA	0	0	0.426065	NA	NA	ENSMUSG00000095851	16	1	36789738	36789807	Gm22617	predicted gene, 22617 [Source:MGI Symbol;Acc:MGI:5452394]	MGI:5452394	-	-	miRNA
ENSMUSG00000095852	N/A	0	0	0	0	0	0	0	0	0	0	0	0	0	0	0	0	0	0	0	0	0	0	0	0	0	0	0	0	0	0	0	0	0	0	0	0	0	0	0	0	0	0	0	0	0	0	0	0	N/A	0	0	0	0	0	0	0	0	0	0	0	0	0	0	0	0	0	0	0	0	0	0	0	0	0	0	0	0	0	0	0	0	0	0	0	0	0	0	0	0	0	0	0	0	0	0	0	0	0	0	0.0820312	NA	NA	0	0	0.00685015	NA	NA	0	0	0.00670866	NA	NA	0	0	0.0435637	NA	NA	0	0	0.0202047	NA	NA	0	0	0.0044	NA	NA	0	0	0.0916759	NA	NA	0	0	0.111882	NA	NA	0	0	0.00480777	NA	NA	0	0	0.00317146	NA	NA	0	0	0.00846203	NA	NA	0	0	0.00595366	NA	NA	0	0	1.23854	NA	NA	0	0	1.32353	NA	NA	0	0	0.426065	NA	NA	ENSMUSG00000095852	Y	1	2830699	2873492	Gm10256	predicted gene 10256 [Source:MGI Symbol;Acc:MGI:3710530]	MGI:3710530	100042874	-	protein_coding
ENSMUSG00000095853	N/A	0	0	0	0	0	0	0	0	0	0	0	0	0	0	0	0	0	0	0	0	0	0	0	0	0	0	0	0	0	0	0	0	0	0	0	0	0	0	0	0	0	0	0	0	0	0	0	0	N/A	0	0	0	0	0	0	0	0	0	0	0	0	0	0	0	0	0	0	0	0	0	0	0	0	0	0	0	0	0	0	0	0	0	0	0	0	0	0	0	0	0	0	0	0	0	0	0	0	0	0	0.0820312	NA	NA	0	0	0.00685015	NA	NA	0	0	0.00670866	NA	NA	0	0	0.0435637	NA	NA	0	0	0.0202047	NA	NA	0	0	0.0044	NA	NA	0	0	0.0916759	NA	NA	0	0	0.111882	NA	NA	0	0	0.00480777	NA	NA	0	0	0.00317146	NA	NA	0	0	0.00846203	NA	NA	0	0	0.00595366	NA	NA	0	0	1.23854	NA	NA	0	0	1.32353	NA	NA	0	0	0.426065	NA	NA	ENSMUSG00000095853	1	1	14182578	14182677	Gm22616	predicted gene, 22616 [Source:MGI Symbol;Acc:MGI:5452393]	MGI:5452393	-	-	miRNA
ENSMUSG00000095854	N/A	0	0	0	0	0	0	0	0	0	0	0	0	0	0	0	0	0	0	0	0	0	0	0	0	0	0	0	0	0	0	0	0	0	0	0	0	0	0	0	0	0	0	0	0	0	0	0	0	N/A	0	0	0	0	0	0	0	0	0	0	0	0	0	0	0	0	0	0	0	0	0	0	0	0	0	0	0	0	0	0	0	0	0	0	0	0	0	0	0	0	0	0	0	0	0	0	0	0	0	0	0.0820312	NA	NA	0	0	0.00685015	NA	NA	0	0	0.00670866	NA	NA	0	0	0.0435637	NA	NA	0	0	0.0202047	NA	NA	0	0	0.0044	NA	NA	0	0	0.0916759	NA	NA	0	0	0.111882	NA	NA	0	0	0.00480777	NA	NA	0	0	0.00317146	NA	NA	0	0	0.00846203	NA	NA	0	0	0.00595366	NA	NA	0	0	1.23854	NA	NA	0	0	1.32353	NA	NA	0	0	0.426065	NA	NA	ENSMUSG00000095854	14	1	52855614	52856166	Trav14d-1	T cell receptor alpha variable 14D-1 [Source:MGI Symbol;Acc:MGI:3651279]	MGI:3651279	-	-	TR_V_gene
ENSMUSG00000095856	N/A	0	0	0	0	0	0	0	0	0	0	0	0	0	0	0	0	0	0	0	0	0	0	0	0	0	0	0	0	0	0	0	0	0	0	0	0	0	0	0	0	0	0	0	0	0	0	0	0	N/A	0	0	0	0	0	0	0	0	0	0	0	0	0	0	0	0	0	0	0	0	0	0	0	0	0	0	0	0	0	0	0	0	0	0	0	0	0	0	0	0	0	0	0	0	0	0	0	0	0	0	0.0820312	NA	NA	0	0	0.00685015	NA	NA	0	0	0.00670866	NA	NA	0	0	0.0435637	NA	NA	0	0	0.0202047	NA	NA	0	0	0.0044	NA	NA	0	0	0.0916759	NA	NA	0	0	0.111882	NA	NA	0	0	0.00480777	NA	NA	0	0	0.00317146	NA	NA	0	0	0.00846203	NA	NA	0	0	0.00595366	NA	NA	0	0	1.23854	NA	NA	0	0	1.32353	NA	NA	0	0	0.426065	NA	NA	ENSMUSG00000095856	4	-1	93745888	93745997	Gm22619	predicted gene, 22619 [Source:MGI Symbol;Acc:MGI:5452396]	MGI:5452396	-	-	miRNA
ENSMUSG00000095857	N/A	0	0	0	0	0	3	0	0	0	0	0	0	0	0	0	1	1	0	2	0	1	0	1	0	0	0	0	1	0	0	0	1	1	0	1	0	1	0	0	0	0	0	0	0	0	0	0	1	N/A	0	0	0	0	0	3.31086	0	0	0	0	0	0	0	0	0	0.948572	0.900651	0	1.7574	0	1.39977	0	0.862894	0	0	0	0	0.760401	0	0	0	1.08402	0.750349	0	0.778362	0	0.878975	0	0	0	0	0	0	0	0	0	0	0.963418	0.29991	-8.62617e-07	0.0156857	0.985722	1	0.29991	-4.86684e-06	0.00685014	0.602091	0.999999	0.29991	-2.21923e-06	0.00670866	0.723945	0.999864	0.29991	4.08736e-06	0.0412932	0.99024	1	0.29991	-1.36107e-05	0.0202046	0.867808	0.998851	0.29991	-3.39419e-07	0.0044	0.900407	0.999635	0.29991	-0.000348516	0.0588282	0.600378	NA	0.29991	-0.00010808	0.110764	0.964141	NA	0.29991	1.08319e-06	0.00480776	0.736965	0.999968	0.29991	-3.17514e-07	0.00317146	0.874738	1	0.29991	-5.25911e-07	0.00846202	0.970101	0.996529	0.29991	4.14414e-07	0.00595366	0.933476	0.99997	0.29991	-0.0457315	1.11177	0.849772	NA	0.29991	0.0914658	1.20681	0.747084	NA	0.29991	0.00884656	0.420281	0.717387	NA	ENSMUSG00000095857	5	-1	50290380	50290486	Gm22618	predicted gene, 22618 [Source:MGI Symbol;Acc:MGI:5452395]	MGI:5452395	-	-	snRNA
ENSMUSG00000095858	N/A	0	0	0	0	0	0	0	0	0	0	0	0	0	0	0	0	0	0	0	0	0	0	0	0	0	0	0	0	0	0	0	0	0	0	0	0	0	0	0	0	0	0	0	0	0	0	0	0	N/A	0	0	0	0	0	0	0	0	0	0	0	0	0	0	0	0	0	0	0	0	0	0	0	0	0	0	0	0	0	0	0	0	0	0	0	0	0	0	0	0	0	0	0	0	0	0	0	0	0	0	0.0820312	NA	NA	0	0	0.00685015	NA	NA	0	0	0.00670866	NA	NA	0	0	0.0435637	NA	NA	0	0	0.0202047	NA	NA	0	0	0.0044	NA	NA	0	0	0.0916759	NA	NA	0	0	0.111882	NA	NA	0	0	0.00480777	NA	NA	0	0	0.00317146	NA	NA	0	0	0.00846203	NA	NA	0	0	0.00595366	NA	NA	0	0	1.23854	NA	NA	0	0	1.32353	NA	NA	0	0	0.426065	NA	NA	ENSMUSG00000095858	17	1	37359582	37363993	Olfr104-ps	olfactory receptor 104, pseudogene [Source:MGI Symbol;Acc:MGI:2177487]	MGI:2177487	-	-	protein_coding
ENSMUSG00000095859	N/A	0	0	0	3	0	0	0	0	0	0	0	0	0	0	0	0	0	0	0	0	0	0	0	0	0	0	0	0	0	0	0	0	0	0	0	0	0	0	0	0	0	1	0	0	0	1	0	2	N/A	0	0	0	2.53753	0	0	0	0	0	0	0	0	0	0	0	0	0	0	0	0	0	0	0	0	0	0	0	0	0	0	0	0	0	0	0	0	0	0	0	0	0	0.858436	0	0	0	1.11627	0	1.92684	0.134147	-1.06355e-06	0.0283847	0.99123	1	0.134147	-1.53627e-06	0.00685014	0.78602	0.999999	0.134147	-7.04158e-07	0.00670866	0.854154	0.999864	0.134147	1.63175e-06	0.0426515	0.994041	1	0.134147	-1.37997e-05	0.0202047	0.77924	0.998851	0.134147	-3.34727e-07	0.0044	0.839031	0.999635	0.134147	0	0.0641549	1	NA	0.134147	-4.10821e-05	0.111453	0.978027	NA	0.134147	-1.61192e-08	0.00480777	0.993449	0.999968	0.134147	0	0.00317146	1	1	0.134147	-1.97453e-07	0.00846202	0.981679	0.996529	0.134147	9.71814e-09	0.00595366	0.997424	0.99997	0.134147	-0.000102678	1.18162	0.999511	NA	0.134147	0.0422103	1.2701	0.827849	NA	0.134147	0.00234812	0.4234	0.877642	NA	ENSMUSG00000095859	12	-1	114945950	114946383	Ighv1-43	immunoglobulin heavy variable V1-43 [Source:MGI Symbol;Acc:MGI:3704124]	MGI:3704124	-	-	IG_V_gene
ENSMUSG00000095862	N/A	0	0	0	0	0	0	0	0	0	0	0	0	0	0	0	0	0	0	0	0	0	0	0	0	0	0	0	0	0	0	0	0	0	0	0	0	0	0	0	0	0	0	0	0	0	0	0	0	N/A	0	0	0	0	0	0	0	0	0	0	0	0	0	0	0	0	0	0	0	0	0	0	0	0	0	0	0	0	0	0	0	0	0	0	0	0	0	0	0	0	0	0	0	0	0	0	0	0	0	0	0.0820312	NA	NA	0	0	0.00685015	NA	NA	0	0	0.00670866	NA	NA	0	0	0.0435637	NA	NA	0	0	0.0202047	NA	NA	0	0	0.0044	NA	NA	0	0	0.0916759	NA	NA	0	0	0.111882	NA	NA	0	0	0.00480777	NA	NA	0	0	0.00317146	NA	NA	0	0	0.00846203	NA	NA	0	0	0.00595366	NA	NA	0	0	1.23854	NA	NA	0	0	1.32353	NA	NA	0	0	0.426065	NA	NA	ENSMUSG00000095862	14	1	53516929	53517366	Trav6-6	T cell receptor alpha variable 6-6 [Source:MGI Symbol;Acc:MGI:4439905]	MGI:4439905	-	-	TR_V_gene
ENSMUSG00000095863	N/A	0	0	0	5	42	0	0	0	1	4	73	3	0	0	0	3	27	6	0	0	0	0	3	0	0	0	0	0	0	0	0	0	0	1	4	0	0	0	1	5	74	4	0	0	0	30	30	0	N/A	0	0	0	4.22922	40.7924	0	0	0	0.967859	4.53509	60.8434	2.88415	0	0	0	2.84572	24.3176	5.47931	0	0	0	0	2.58868	0	0	0	0	0	0	0	0	0	0	0.878058	3.11345	0	0	0	1.02724	4.36838	79.135	3.43374	0	0	0	33.488	100.703	0	7.82562	6.75371e-06	0.00937519	0.790309	1	7.82562	3.51871e-06	0.00685013	0.831797	0.999999	7.82562	-6.46155e-07	0.00670865	0.950437	0.999864	7.82562	8.78001e-06	0.0387663	0.984736	1	7.82562	-2.35089e-05	0.0202042	0.870191	0.998851	7.82562	-5.42801e-07	0.0044	0.903311	0.999635	7.82562	-3.60005e-05	0.0539287	0.967663	0.999883	7.82562	-0.00303006	0.110735	0.423342	0.903986	7.82562	-2.67734e-06	0.00480776	0.59715	0.999968	7.82562	-2.15085e-07	0.00317146	0.944176	1	7.82562	4.75122e-06	0.00846199	0.840952	0.996529	7.82562	1.49185e-06	0.00595365	0.851189	0.99997	7.82562	-0.0898814	1.00473	0.767798	0.850556	7.82562	0.0858747	1.05387	0.82598	0.886119	7.82562	0.0144337	0.413151	0.713492	NA	ENSMUSG00000095863	12	-1	115603940	115604376	Ighv1-67	immunoglobulin heavy variable V1-67 [Source:MGI Symbol;Acc:MGI:3645228]	MGI:3645228	-	-	IG_V_gene
ENSMUSG00000095864	UBE2D2	0	0	0	0	0	0	0	0	0	0	0	0	0	0	0	0	0	0	0	0	0	0	0	0	0	0	0	0	0	0	0	0	0	0	0	0	0	0	0	0	0	0	0	0	0	0	0	0	UBE2D2	0	0	0	0	0	0	0	0	0	0	0	0	0	0	0	0	0	0	0	0	0	0	0	0	0	0	0	0	0	0	0	0	0	0	0	0	0	0	0	0	0	0	0	0	0	0	0	0	0	0	0.0820312	NA	NA	0	0	0.00685015	NA	NA	0	0	0.00670866	NA	NA	0	0	0.0435637	NA	NA	0	0	0.0202047	NA	NA	0	0	0.0044	NA	NA	0	0	0.0916759	NA	NA	0	0	0.111882	NA	NA	0	0	0.00480777	NA	NA	0	0	0.00317146	NA	NA	0	0	0.00846203	NA	NA	0	0	0.00595366	NA	NA	0	0	1.23854	NA	NA	0	0	1.32353	NA	NA	0	0	0.426065	NA	NA	ENSMUSG00000095864	7	1	12036752	12049295	Vmn1r77	vomeronasal 1 receptor 77 [Source:MGI Symbol;Acc:MGI:3779641]	MGI:3779641	628946	-	protein_coding
ENSMUSG00000095865	N/A	0	0	0	0	0	0	0	0	0	0	0	0	0	0	0	0	0	0	0	0	0	0	0	0	0	0	0	0	0	0	0	0	0	0	0	0	0	1	0	0	0	0	0	0	0	0	0	0	N/A	0	0	0	0	0	0	0	0	0	0	0	0	0	0	0	0	0	0	0	0	0	0	0	0	0	0	0	0	0	0	0	0	0	0	0	0	0	0.987305	0	0	0	0	0	0	0	0	0	0	0.0205689	0	0.0283828	1	1	0.0205689	6.35274e-10	0.00685014	0.99991	0.999999	0.0205689	2.98457e-08	0.00670866	0.99377	0.999864	0.0205689	0	0.0426515	1	1	0.0205689	-4.25339e-07	0.0202047	0.993077	0.998851	0.0205689	-1.88502e-08	0.0044	0.990853	0.999635	0.0205689	0	0.0641549	1	NA	0.0205689	-4.10434e-05	0.111453	0.978048	NA	0.0205689	-1.60418e-08	0.00480777	0.99348	0.999968	0.0205689	0	0.00317146	1	1	0.0205689	-1.9723e-07	0.00846202	0.9817	0.996529	0.0205689	9.83689e-09	0.00595366	0.997393	0.99997	0.0205689	-0.0194653	1.18214	0.907617	NA	0.0205689	0.0167887	1.26912	0.930809	NA	0.0205689	0.00218427	0.423402	0.885913	NA	ENSMUSG00000095865	4	-1	146564453	146565087	Gm13237	predicted gene 13237 [Source:MGI Symbol;Acc:MGI:3649924]	MGI:3649924	-	-	processed_pseudogene
ENSMUSG00000095866	TNNC1	0	0	0	1	1	0	0	0	0	0	4	2	0	0	0	2	0	0	0	0	0	0	0	0	0	0	0	0	0	0	0	0	0	0	0	0	0	0	0	0	2	3	0	0	0	3	0	4	TNNC1	0	0	0	0.845843	0.971249	0	0	0	0	0	3.33389	1.92276	0	0	0	1.89714	0	0	0	0	0	0	0	0	0	0	0	0	0	0	0	0	0	0	0	0	0	0	0	0	2.13878	2.57531	0	0	0	3.3488	0	3.85367	0.435155	-1.00115e-06	0.0232985	0.989665	1	0.435155	1.49492e-06	0.00685014	0.825225	0.999999	0.435155	7.49846e-07	0.00670866	0.869437	0.999864	0.435155	2.27587e-06	0.0423027	0.992874	1	0.435155	4.72417e-07	0.0202047	0.993558	0.998917	0.435155	-1.26238e-09	0.0044	0.999485	0.999996	0.435155	0	0.0614177	1	NA	0.435155	-5.76206e-05	0.111282	0.973931	NA	0.435155	-2.27328e-08	0.00480777	0.992208	0.999968	0.435155	0	0.00317146	1	1	0.435155	-2.77827e-07	0.00846202	0.97826	0.996529	0.435155	1.35515e-08	0.00595366	0.996971	0.99997	0.435155	-0.00014733	1.16188	0.999389	NA	0.435155	0.020522	1.24811	0.927644	NA	0.435155	0.00116323	0.42233	0.948846	NA	ENSMUSG00000095866	12	-1	113653291	113653724	Ighv2-4	immunoglobulin heavy variable V2-4 [Source:MGI Symbol;Acc:MGI:3643263]	MGI:3643263	-	-	IG_V_gene
ENSMUSG00000095867	N/A	0	0	0	0	0	0	0	0	0	0	0	0	0	0	0	0	0	0	0	0	0	0	0	0	0	0	0	0	0	0	0	0	0	0	0	0	0	0	0	0	0	0	0	0	0	0	0	0	N/A	0	0	0	0	0	0	0	0	0	0	0	0	0	0	0	0	0	0	0	0	0	0	0	0	0	0	0	0	0	0	0	0	0	0	0	0	0	0	0	0	0	0	0	0	0	0	0	0	0	0	0.0820312	NA	NA	0	0	0.00685015	NA	NA	0	0	0.00670866	NA	NA	0	0	0.0435637	NA	NA	0	0	0.0202047	NA	NA	0	0	0.0044	NA	NA	0	0	0.0916759	NA	NA	0	0	0.111882	NA	NA	0	0	0.00480777	NA	NA	0	0	0.00317146	NA	NA	0	0	0.00846203	NA	NA	0	0	0.00595366	NA	NA	0	0	1.23854	NA	NA	0	0	1.32353	NA	NA	0	0	0.426065	NA	NA	ENSMUSG00000095867	Y	-1	79148789	79151122	Gm20917	predicted gene, 20917 [Source:MGI Symbol;Acc:MGI:5434273]	MGI:5434273	100042428	-	protein_coding
ENSMUSG00000095868	N/A	4	3	0	6	4	7	2	2	2	2	6	4	2	7	1	8	13	5	13	3	4	5	9	13	6	5	5	9	6	2	2	6	12	9	8	5	6	3	3	7	5	3	1	3	2	3	1	4	N/A	4.57267	3.61177	0	5.07506	3.885	7.72534	2.14693	2.30413	1.93572	2.26755	5.00083	3.84553	2.58346	8.27374	1.07926	7.58857	11.7085	4.56609	11.4231	2.47005	5.59908	4.43979	7.76605	14.9668	4.69018	3.79813	6.46966	6.84361	4.63972	1.86301	1.54553	6.50412	9.00419	7.90252	6.2269	4.3378	5.27385	2.96192	3.08172	6.11573	5.34696	2.57531	1.08332	2.44224	2.00098	3.3488	3.35675	3.85367	4.79378	-5.41623e-06	0.00389338	0.729768	1	4.79378	-4.49106e-05	0.00684986	0.471753	0.999999	4.79378	-6.48117e-06	0.00670856	0.861279	0.999864	4.79378	0.000546309	0.0280946	0.51684	1	4.79378	0.000463502	0.0201959	0.436852	0.998851	4.79378	-5.63037e-07	0.00439996	0.974209	0.999635	4.79378	-0.00122684	0.0396618	0.549304	0.999883	4.79378	-0.0189074	0.111641	0.156449	NA	4.79378	-1.2932e-05	0.00480771	0.581579	0.999968	4.79378	-4.31262e-06	0.00317143	0.766838	1	4.79378	-8.65227e-05	0.00846133	0.424924	0.996529	4.79378	-1.24759e-05	0.00595354	0.73647	0.99997	4.79378	-0.420919	0.612454	0.254682	0.380917	4.79378	-0.200046	0.602215	0.644192	0.758403	4.79378	0.0559171	0.365081	0.603293	NA	ENSMUSG00000095868	9	1	64176661	64176759	Gm23136	predicted gene, 23136 [Source:MGI Symbol;Acc:MGI:5452913]	MGI:5452913	-	-	snoRNA
ENSMUSG00000095869	N/A	0	0	0	0	0	0	0	0	0	0	0	0	0	0	0	0	0	0	0	0	0	0	0	0	0	0	0	0	0	0	0	0	0	0	0	0	0	0	0	0	0	0	0	0	0	0	0	0	N/A	0	0	0	0	0	0	0	0	0	0	0	0	0	0	0	0	0	0	0	0	0	0	0	0	0	0	0	0	0	0	0	0	0	0	0	0	0	0	0	0	0	0	0	0	0	0	0	0	0	0	0.0820312	NA	NA	0	0	0.00685015	NA	NA	0	0	0.00670866	NA	NA	0	0	0.0435637	NA	NA	0	0	0.0202047	NA	NA	0	0	0.0044	NA	NA	0	0	0.0916759	NA	NA	0	0	0.111882	NA	NA	0	0	0.00480777	NA	NA	0	0	0.00317146	NA	NA	0	0	0.00846203	NA	NA	0	0	0.00595366	NA	NA	0	0	1.23854	NA	NA	0	0	1.32353	NA	NA	0	0	0.426065	NA	NA	ENSMUSG00000095869	17	1	6253903	6254523	Ppp1r2-ps6	protein phosphatase 1, regulatory (inhibitor) subunit 2, pseudogene 6 [Source:MGI Symbol;Acc:MGI:3644697]	MGI:3644697	-	-	processed_pseudogene
ENSMUSG00000095870	N/A	0	0	0	0	0	0	0	0	0	0	0	0	0	0	0	0	0	0	0	0	0	0	0	0	0	0	0	0	0	0	0	0	0	0	0	0	0	0	0	0	0	0	0	0	0	0	0	0	N/A	0	0	0	0	0	0	0	0	0	0	0	0	0	0	0	0	0	0	0	0	0	0	0	0	0	0	0	0	0	0	0	0	0	0	0	0	0	0	0	0	0	0	0	0	0	0	0	0	0	0	0.0820312	NA	NA	0	0	0.00685015	NA	NA	0	0	0.00670866	NA	NA	0	0	0.0435637	NA	NA	0	0	0.0202047	NA	NA	0	0	0.0044	NA	NA	0	0	0.0916759	NA	NA	0	0	0.111882	NA	NA	0	0	0.00480777	NA	NA	0	0	0.00317146	NA	NA	0	0	0.00846203	NA	NA	0	0	0.00595366	NA	NA	0	0	1.23854	NA	NA	0	0	1.32353	NA	NA	0	0	0.426065	NA	NA	ENSMUSG00000095870	3	-1	92806291	92807891	Lce1k	late cornified envelope 1K [Source:MGI Symbol;Acc:MGI:3702534]	MGI:3702534	631101	-	protein_coding
ENSMUSG00000095871	N/A	0	0	0	0	0	0	0	0	0	0	0	0	0	0	0	0	0	0	0	0	0	0	0	0	0	0	0	0	0	0	0	0	0	0	0	0	0	0	1	0	0	0	0	0	0	0	0	0	N/A	0	0	0	0	0	0	0	0	0	0	0	0	0	0	0	0	0	0	0	0	0	0	0	0	0	0	0	0	0	0	0	0	0	0	0	0	0	0	1.02724	0	0	0	0	0	0	0	0	0	0.0214009	0	0.0283828	1	1	0.0214009	6.35274e-10	0.00685014	0.99991	0.999999	0.0214009	2.98457e-08	0.00670866	0.99377	0.999864	0.0214009	0	0.0426515	1	1	0.0214009	-4.25339e-07	0.0202047	0.993077	0.998851	0.0214009	-1.88502e-08	0.0044	0.990853	0.999635	0.0214009	0	0.0641549	1	NA	0.0214009	-4.10434e-05	0.111453	0.978048	NA	0.0214009	-1.60418e-08	0.00480777	0.99348	0.999968	0.0214009	0	0.00317146	1	1	0.0214009	-1.9723e-07	0.00846202	0.9817	0.996529	0.0214009	9.83689e-09	0.00595366	0.997393	0.99997	0.0214009	-0.0194653	1.18214	0.907617	NA	0.0214009	0.0167887	1.26912	0.930809	NA	0.0214009	0.00218427	0.423402	0.885913	NA	ENSMUSG00000095871	4	-1	40850320	40850402	Gm25931	predicted gene, 25931 [Source:MGI Symbol;Acc:MGI:5455708]	MGI:5455708	-	-	miRNA
ENSMUSG00000095872	N/A	0	0	0	0	0	0	0	0	0	0	0	0	0	0	0	0	0	0	0	0	0	0	0	0	0	0	0	0	0	0	0	0	0	0	0	0	0	0	0	0	0	0	0	0	0	0	0	0	N/A	0	0	0	0	0	0	0	0	0	0	0	0	0	0	0	0	0	0	0	0	0	0	0	0	0	0	0	0	0	0	0	0	0	0	0	0	0	0	0	0	0	0	0	0	0	0	0	0	0	0	0.0820312	NA	NA	0	0	0.00685015	NA	NA	0	0	0.00670866	NA	NA	0	0	0.0435637	NA	NA	0	0	0.0202047	NA	NA	0	0	0.0044	NA	NA	0	0	0.0916759	NA	NA	0	0	0.111882	NA	NA	0	0	0.00480777	NA	NA	0	0	0.00317146	NA	NA	0	0	0.00846203	NA	NA	0	0	0.00595366	NA	NA	0	0	1.23854	NA	NA	0	0	1.32353	NA	NA	0	0	0.426065	NA	NA	ENSMUSG00000095872	X	1	147765991	147833456	Gm15128	predicted gene 15128 [Source:MGI Symbol;Acc:MGI:3712219]	MGI:3712219	434863	-	protein_coding
ENSMUSG00000095873	N/A	0	0	0	0	0	0	0	0	0	0	0	0	0	0	0	0	0	0	0	0	0	0	0	0	0	0	0	0	0	0	0	0	0	0	0	0	0	0	0	0	0	0	0	0	0	0	0	0	N/A	0	0	0	0	0	0	0	0	0	0	0	0	0	0	0	0	0	0	0	0	0	0	0	0	0	0	0	0	0	0	0	0	0	0	0	0	0	0	0	0	0	0	0	0	0	0	0	0	0	0	0.0820312	NA	NA	0	0	0.00685015	NA	NA	0	0	0.00670866	NA	NA	0	0	0.0435637	NA	NA	0	0	0.0202047	NA	NA	0	0	0.0044	NA	NA	0	0	0.0916759	NA	NA	0	0	0.111882	NA	NA	0	0	0.00480777	NA	NA	0	0	0.00317146	NA	NA	0	0	0.00846203	NA	NA	0	0	0.00595366	NA	NA	0	0	1.23854	NA	NA	0	0	1.32353	NA	NA	0	0	0.426065	NA	NA	ENSMUSG00000095873	14	1	43912992	43913424	Ang-ps3	angiogenin, ribonuclease A family, pseudogene 3 [Source:MGI Symbol;Acc:MGI:3528607]	MGI:3528607	-	-	unprocessed_pseudogene
ENSMUSG00000095874	N/A	0	0	0	0	0	0	0	0	0	0	0	0	0	0	0	0	0	0	0	0	0	0	0	0	0	0	0	0	0	0	0	0	0	0	0	0	0	0	0	0	0	0	0	0	0	0	0	0	N/A	0	0	0	0	0	0	0	0	0	0	0	0	0	0	0	0	0	0	0	0	0	0	0	0	0	0	0	0	0	0	0	0	0	0	0	0	0	0	0	0	0	0	0	0	0	0	0	0	0	0	0.0820312	NA	NA	0	0	0.00685015	NA	NA	0	0	0.00670866	NA	NA	0	0	0.0435637	NA	NA	0	0	0.0202047	NA	NA	0	0	0.0044	NA	NA	0	0	0.0916759	NA	NA	0	0	0.111882	NA	NA	0	0	0.00480777	NA	NA	0	0	0.00317146	NA	NA	0	0	0.00846203	NA	NA	0	0	0.00595366	NA	NA	0	0	1.23854	NA	NA	0	0	1.32353	NA	NA	0	0	0.426065	NA	NA	ENSMUSG00000095874	15	1	14465785	14466669	Gm9630	predicted gene 9630 [Source:MGI Symbol;Acc:MGI:3780038]	MGI:3780038	-	-	processed_pseudogene
ENSMUSG00000095876	N/A	0	0	0	0	0	0	0	0	0	0	0	0	0	0	0	0	0	0	0	0	0	0	0	0	0	0	0	0	0	0	0	0	0	0	0	0	0	0	0	0	0	0	0	0	0	0	0	0	N/A	0	0	0	0	0	0	0	0	0	0	0	0	0	0	0	0	0	0	0	0	0	0	0	0	0	0	0	0	0	0	0	0	0	0	0	0	0	0	0	0	0	0	0	0	0	0	0	0	0	0	0.0820312	NA	NA	0	0	0.00685015	NA	NA	0	0	0.00670866	NA	NA	0	0	0.0435637	NA	NA	0	0	0.0202047	NA	NA	0	0	0.0044	NA	NA	0	0	0.0916759	NA	NA	0	0	0.111882	NA	NA	0	0	0.00480777	NA	NA	0	0	0.00317146	NA	NA	0	0	0.00846203	NA	NA	0	0	0.00595366	NA	NA	0	0	1.23854	NA	NA	0	0	1.32353	NA	NA	0	0	0.426065	NA	NA	ENSMUSG00000095876	13	1	62383237	62383344	Gm25933	predicted gene, 25933 [Source:MGI Symbol;Acc:MGI:5455710]	MGI:5455710	-	-	miRNA
ENSMUSG00000095878	N/A	0	0	0	0	0	0	0	0	0	0	0	0	0	0	0	0	0	0	0	0	0	0	0	0	0	0	0	0	0	0	0	0	0	0	0	0	0	0	0	0	0	0	0	0	0	0	0	0	N/A	0	0	0	0	0	0	0	0	0	0	0	0	0	0	0	0	0	0	0	0	0	0	0	0	0	0	0	0	0	0	0	0	0	0	0	0	0	0	0	0	0	0	0	0	0	0	0	0	0	0	0.0820312	NA	NA	0	0	0.00685015	NA	NA	0	0	0.00670866	NA	NA	0	0	0.0435637	NA	NA	0	0	0.0202047	NA	NA	0	0	0.0044	NA	NA	0	0	0.0916759	NA	NA	0	0	0.111882	NA	NA	0	0	0.00480777	NA	NA	0	0	0.00317146	NA	NA	0	0	0.00846203	NA	NA	0	0	0.00595366	NA	NA	0	0	1.23854	NA	NA	0	0	1.32353	NA	NA	0	0	0.426065	NA	NA	ENSMUSG00000095878	4	1	140692697	140692792	Gm23045	predicted gene, 23045 [Source:MGI Symbol;Acc:MGI:5452822]	MGI:5452822	-	-	miRNA
ENSMUSG00000095879	N/A	0	0	0	0	0	0	0	0	0	0	0	0	0	0	0	0	0	0	0	0	0	0	0	0	0	0	0	0	0	0	0	0	0	0	0	0	0	0	0	0	0	0	0	0	0	0	0	0	N/A	0	0	0	0	0	0	0	0	0	0	0	0	0	0	0	0	0	0	0	0	0	0	0	0	0	0	0	0	0	0	0	0	0	0	0	0	0	0	0	0	0	0	0	0	0	0	0	0	0	0	0.0820312	NA	NA	0	0	0.00685015	NA	NA	0	0	0.00670866	NA	NA	0	0	0.0435637	NA	NA	0	0	0.0202047	NA	NA	0	0	0.0044	NA	NA	0	0	0.0916759	NA	NA	0	0	0.111882	NA	NA	0	0	0.00480777	NA	NA	0	0	0.00317146	NA	NA	0	0	0.00846203	NA	NA	0	0	0.00595366	NA	NA	0	0	1.23854	NA	NA	0	0	1.32353	NA	NA	0	0	0.426065	NA	NA	ENSMUSG00000095879	Y	-1	18061270	18061812	Gm21764	predicted gene, 21764 [Source:MGI Symbol;Acc:MGI:5433928]	MGI:5433928	-	-	protein_coding
ENSMUSG00000095880	N/A	0	0	0	0	0	0	0	0	0	0	0	0	0	0	0	0	0	0	0	0	0	0	0	0	0	0	0	0	0	0	0	0	0	0	0	0	0	0	0	0	0	0	0	0	0	0	0	0	N/A	0	0	0	0	0	0	0	0	0	0	0	0	0	0	0	0	0	0	0	0	0	0	0	0	0	0	0	0	0	0	0	0	0	0	0	0	0	0	0	0	0	0	0	0	0	0	0	0	0	0	0.0820312	NA	NA	0	0	0.00685015	NA	NA	0	0	0.00670866	NA	NA	0	0	0.0435637	NA	NA	0	0	0.0202047	NA	NA	0	0	0.0044	NA	NA	0	0	0.0916759	NA	NA	0	0	0.111882	NA	NA	0	0	0.00480777	NA	NA	0	0	0.00317146	NA	NA	0	0	0.00846203	NA	NA	0	0	0.00595366	NA	NA	0	0	1.23854	NA	NA	0	0	1.32353	NA	NA	0	0	0.426065	NA	NA	ENSMUSG00000095880	17	-1	39460330	39460439	Gm26429	predicted gene, 26429 [Source:MGI Symbol;Acc:MGI:5456206]	MGI:5456206	-	-	miRNA
ENSMUSG00000095883	N/A	0	0	0	0	0	0	0	0	0	0	0	0	0	0	0	0	0	0	0	0	0	0	0	0	0	0	0	0	0	0	0	0	0	0	0	0	0	0	0	0	0	0	0	0	0	0	0	0	N/A	0	0	0	0	0	0	0	0	0	0	0	0	0	0	0	0	0	0	0	0	0	0	0	0	0	0	0	0	0	0	0	0	0	0	0	0	0	0	0	0	0	0	0	0	0	0	0	0	0	0	0.0820312	NA	NA	0	0	0.00685015	NA	NA	0	0	0.00670866	NA	NA	0	0	0.0435637	NA	NA	0	0	0.0202047	NA	NA	0	0	0.0044	NA	NA	0	0	0.0916759	NA	NA	0	0	0.111882	NA	NA	0	0	0.00480777	NA	NA	0	0	0.00317146	NA	NA	0	0	0.00846203	NA	NA	0	0	0.00595366	NA	NA	0	0	1.23854	NA	NA	0	0	1.32353	NA	NA	0	0	0.426065	NA	NA	ENSMUSG00000095883	18	1	78533458	78533564	Gm26430	predicted gene, 26430 [Source:MGI Symbol;Acc:MGI:5456207]	MGI:5456207	-	-	snRNA
ENSMUSG00000095884	GON7	0	0	0	0	0	0	0	0	0	0	0	0	0	0	0	0	0	0	0	0	0	0	0	0	0	0	0	0	0	0	0	0	0	0	0	0	0	0	0	0	0	0	0	0	0	0	0	0	GON7	0	0	0	0	0	0	0	0	0	0	0	0	0	0	0	0	0	0	0	0	0	0	0	0	0	0	0	0	0	0	0	0	0	0	0	0	0	0	0	0	0	0	0	0	0	0	0	0	0	0	0.0820312	NA	NA	0	0	0.00685015	NA	NA	0	0	0.00670866	NA	NA	0	0	0.0435637	NA	NA	0	0	0.0202047	NA	NA	0	0	0.0044	NA	NA	0	0	0.0916759	NA	NA	0	0	0.111882	NA	NA	0	0	0.00480777	NA	NA	0	0	0.00317146	NA	NA	0	0	0.00846203	NA	NA	0	0	0.00595366	NA	NA	0	0	1.23854	NA	NA	0	0	1.32353	NA	NA	0	0	0.426065	NA	NA	ENSMUSG00000095884	2	1	10487507	10487633	Gm26431	predicted gene, 26431 [Source:MGI Symbol;Acc:MGI:5456208]	MGI:5456208	-	-	miRNA
ENSMUSG00000095885	N/A	0	0	0	0	0	0	0	0	0	0	0	0	0	0	0	0	0	0	0	0	0	0	0	0	0	0	0	0	0	0	0	0	0	0	0	0	0	0	0	0	0	0	0	0	0	0	0	0	N/A	0	0	0	0	0	0	0	0	0	0	0	0	0	0	0	0	0	0	0	0	0	0	0	0	0	0	0	0	0	0	0	0	0	0	0	0	0	0	0	0	0	0	0	0	0	0	0	0	0	0	0.0820312	NA	NA	0	0	0.00685015	NA	NA	0	0	0.00670866	NA	NA	0	0	0.0435637	NA	NA	0	0	0.0202047	NA	NA	0	0	0.0044	NA	NA	0	0	0.0916759	NA	NA	0	0	0.111882	NA	NA	0	0	0.00480777	NA	NA	0	0	0.00317146	NA	NA	0	0	0.00846203	NA	NA	0	0	0.00595366	NA	NA	0	0	1.23854	NA	NA	0	0	1.32353	NA	NA	0	0	0.426065	NA	NA	ENSMUSG00000095885	7	-1	59496169	59496247	Gm26432	predicted gene, 26432 [Source:MGI Symbol;Acc:MGI:5456209]	MGI:5456209	-	-	snoRNA
ENSMUSG00000095886	N/A	0	0	0	0	0	0	0	0	0	0	0	0	0	0	0	0	0	0	0	0	0	0	0	0	0	0	0	0	0	0	0	0	0	0	0	0	0	0	0	0	0	0	0	0	0	0	0	0	N/A	0	0	0	0	0	0	0	0	0	0	0	0	0	0	0	0	0	0	0	0	0	0	0	0	0	0	0	0	0	0	0	0	0	0	0	0	0	0	0	0	0	0	0	0	0	0	0	0	0	0	0.0820312	NA	NA	0	0	0.00685015	NA	NA	0	0	0.00670866	NA	NA	0	0	0.0435637	NA	NA	0	0	0.0202047	NA	NA	0	0	0.0044	NA	NA	0	0	0.0916759	NA	NA	0	0	0.111882	NA	NA	0	0	0.00480777	NA	NA	0	0	0.00317146	NA	NA	0	0	0.00846203	NA	NA	0	0	0.00595366	NA	NA	0	0	1.23854	NA	NA	0	0	1.32353	NA	NA	0	0	0.426065	NA	NA	ENSMUSG00000095886	17	1	39950520	39955287	Esp38	exocrine gland secreted peptide 38 [Source:MGI Symbol;Acc:MGI:5439397]	MGI:5439397	100126775	-	protein_coding
ENSMUSG00000095887	N/A	0	0	0	0	0	0	0	0	0	0	0	0	0	0	0	0	0	0	0	0	0	0	0	0	0	0	0	0	0	0	0	0	0	0	0	0	0	0	0	0	0	0	0	0	0	0	0	0	N/A	0	0	0	0	0	0	0	0	0	0	0	0	0	0	0	0	0	0	0	0	0	0	0	0	0	0	0	0	0	0	0	0	0	0	0	0	0	0	0	0	0	0	0	0	0	0	0	0	0	0	0.0820312	NA	NA	0	0	0.00685015	NA	NA	0	0	0.00670866	NA	NA	0	0	0.0435637	NA	NA	0	0	0.0202047	NA	NA	0	0	0.0044	NA	NA	0	0	0.0916759	NA	NA	0	0	0.111882	NA	NA	0	0	0.00480777	NA	NA	0	0	0.00317146	NA	NA	0	0	0.00846203	NA	NA	0	0	0.00595366	NA	NA	0	0	1.23854	NA	NA	0	0	1.32353	NA	NA	0	0	0.426065	NA	NA	ENSMUSG00000095887	X	-1	28931821	28954702	Gm10096	predicted gene 10096 [Source:MGI Symbol;Acc:MGI:3710636]	MGI:3710636	100039377	-	protein_coding
ENSMUSG00000095889	N/A	0	0	0	0	12	59	0	0	0	0	6	71	0	0	0	7	7	36	0	0	0	0	1	0	0	0	0	0	0	4	0	0	1	0	0	3	0	1	0	2	16	53	0	0	0	3	5	93	N/A	0	0	0	0	11.655	65.1136	0	0	0	0	5.00083	68.2581	0	0	0	6.64	6.30456	32.8759	0	0	0	0	0.862894	0	0	0	0	0	0	3.72601	0	0	0.750349	0	0	2.60268	0	0.987305	0	1.74735	17.1103	45.4971	0	0	0	3.3488	16.7838	89.5979	7.89297	-6.89264e-07	0.00908119	0.97798	1	7.89297	-3.79648e-07	0.00685013	0.981547	0.999999	7.89297	5.89558e-08	0.00670865	0.995436	0.999864	7.89297	8.66418e-06	0.0388251	0.984864	1	7.89297	-3.70612e-05	0.0202042	0.795036	0.998851	7.89297	-8.17774e-07	0.0044	0.853617	0.999635	7.89297	-3.5485e-05	0.0539863	0.967942	0.999883	7.89297	0.00220044	0.109947	0.561402	0.9376	7.89297	2.17875e-06	0.00480776	0.666805	0.999968	7.89297	6.76425e-07	0.00317146	0.824344	1	7.89297	9.35051e-06	0.008462	0.676913	0.996529	7.89297	1.00416e-06	0.00595365	0.896528	0.99997	7.89297	-0.0888902	1.00698	0.769581	0.85183	7.89297	0.105198	1.05969	0.78703	0.860635	7.89297	0.01553	0.413524	0.6904	NA	ENSMUSG00000095889	12	-1	115312166	115312599	Ighv1-58	immunoglobulin heavy variable 1-58 [Source:MGI Symbol;Acc:MGI:4439557]	MGI:4439557	-	-	IG_V_gene
ENSMUSG00000095890	N/A	0	0	0	0	0	0	0	0	0	0	0	0	0	0	0	0	0	0	0	0	0	0	0	0	0	0	0	0	0	0	0	0	0	0	0	0	0	0	0	0	0	0	0	0	0	0	0	0	N/A	0	0	0	0	0	0	0	0	0	0	0	0	0	0	0	0	0	0	0	0	0	0	0	0	0	0	0	0	0	0	0	0	0	0	0	0	0	0	0	0	0	0	0	0	0	0	0	0	0	0	0.0820312	NA	NA	0	0	0.00685015	NA	NA	0	0	0.00670866	NA	NA	0	0	0.0435637	NA	NA	0	0	0.0202047	NA	NA	0	0	0.0044	NA	NA	0	0	0.0916759	NA	NA	0	0	0.111882	NA	NA	0	0	0.00480777	NA	NA	0	0	0.00317146	NA	NA	0	0	0.00846203	NA	NA	0	0	0.00595366	NA	NA	0	0	1.23854	NA	NA	0	0	1.32353	NA	NA	0	0	0.426065	NA	NA	ENSMUSG00000095890	X	1	55097191	55112304	Gm7958	predicted gene 7958 [Source:MGI Symbol;Acc:MGI:3643207]	MGI:3643207	-	-	unprocessed_pseudogene
ENSMUSG00000095891	N/A	0	0	0	0	0	0	0	0	0	0	0	0	0	0	0	0	0	0	0	0	0	0	0	0	0	0	0	0	0	0	0	0	0	0	0	0	0	0	0	0	0	0	0	0	0	0	0	0	N/A	0	0	0	0	0	0	0	0	0	0	0	0	0	0	0	0	0	0	0	0	0	0	0	0	0	0	0	0	0	0	0	0	0	0	0	0	0	0	0	0	0	0	0	0	0	0	0	0	0	0	0.0820312	NA	NA	0	0	0.00685015	NA	NA	0	0	0.00670866	NA	NA	0	0	0.0435637	NA	NA	0	0	0.0202047	NA	NA	0	0	0.0044	NA	NA	0	0	0.0916759	NA	NA	0	0	0.111882	NA	NA	0	0	0.00480777	NA	NA	0	0	0.00317146	NA	NA	0	0	0.00846203	NA	NA	0	0	0.00595366	NA	NA	0	0	1.23854	NA	NA	0	0	1.32353	NA	NA	0	0	0.426065	NA	NA	ENSMUSG00000095891	9	1	3025417	3033289	Gm10717	predicted gene 10717 [Source:MGI Symbol;Acc:MGI:3642031]	MGI:3642031	-	-	protein_coding
ENSMUSG00000095892	N/A	0	0	0	0	0	0	0	0	0	0	0	0	0	0	0	0	0	0	0	0	0	0	0	0	0	0	0	0	0	0	0	0	0	0	0	0	0	0	0	0	0	0	0	0	0	0	0	0	N/A	0	0	0	0	0	0	0	0	0	0	0	0	0	0	0	0	0	0	0	0	0	0	0	0	0	0	0	0	0	0	0	0	0	0	0	0	0	0	0	0	0	0	0	0	0	0	0	0	0	0	0.0820312	NA	NA	0	0	0.00685015	NA	NA	0	0	0.00670866	NA	NA	0	0	0.0435637	NA	NA	0	0	0.0202047	NA	NA	0	0	0.0044	NA	NA	0	0	0.0916759	NA	NA	0	0	0.111882	NA	NA	0	0	0.00480777	NA	NA	0	0	0.00317146	NA	NA	0	0	0.00846203	NA	NA	0	0	0.00595366	NA	NA	0	0	1.23854	NA	NA	0	0	1.32353	NA	NA	0	0	0.426065	NA	NA	ENSMUSG00000095892	9	-1	65201726	65201841	Rnu5g	RNA, U5G small nuclear [Source:MGI Symbol;Acc:MGI:2157900]	MGI:2157900	-	-	snRNA
ENSMUSG00000095893	N/A	0	0	0	0	0	0	0	0	0	0	0	0	0	0	0	0	0	0	0	0	0	0	0	0	0	0	0	0	0	0	0	0	0	0	0	0	0	0	0	0	0	0	0	0	0	0	0	0	N/A	0	0	0	0	0	0	0	0	0	0	0	0	0	0	0	0	0	0	0	0	0	0	0	0	0	0	0	0	0	0	0	0	0	0	0	0	0	0	0	0	0	0	0	0	0	0	0	0	0	0	0.0820312	NA	NA	0	0	0.00685015	NA	NA	0	0	0.00670866	NA	NA	0	0	0.0435637	NA	NA	0	0	0.0202047	NA	NA	0	0	0.0044	NA	NA	0	0	0.0916759	NA	NA	0	0	0.111882	NA	NA	0	0	0.00480777	NA	NA	0	0	0.00317146	NA	NA	0	0	0.00846203	NA	NA	0	0	0.00595366	NA	NA	0	0	1.23854	NA	NA	0	0	1.32353	NA	NA	0	0	0.426065	NA	NA	ENSMUSG00000095893	9	1	38046555	38050137	Olfr884	olfactory receptor 884 [Source:MGI Symbol;Acc:MGI:3030718]	MGI:3030718	257996	-	protein_coding
ENSMUSG00000095894	N/A	0	0	0	0	0	0	0	0	0	0	0	0	0	0	0	0	0	0	0	0	0	0	0	0	0	0	0	0	0	0	0	0	0	0	0	0	0	0	0	0	0	0	0	0	0	0	0	0	N/A	0	0	0	0	0	0	0	0	0	0	0	0	0	0	0	0	0	0	0	0	0	0	0	0	0	0	0	0	0	0	0	0	0	0	0	0	0	0	0	0	0	0	0	0	0	0	0	0	0	0	0.0820312	NA	NA	0	0	0.00685015	NA	NA	0	0	0.00670866	NA	NA	0	0	0.0435637	NA	NA	0	0	0.0202047	NA	NA	0	0	0.0044	NA	NA	0	0	0.0916759	NA	NA	0	0	0.111882	NA	NA	0	0	0.00480777	NA	NA	0	0	0.00317146	NA	NA	0	0	0.00846203	NA	NA	0	0	0.00595366	NA	NA	0	0	1.23854	NA	NA	0	0	1.32353	NA	NA	0	0	0.426065	NA	NA	ENSMUSG00000095894	16	1	39455015	39455135	Gm24795	predicted gene, 24795 [Source:MGI Symbol;Acc:MGI:5454572]	MGI:5454572	-	-	miRNA
ENSMUSG00000095895	N/A	0	0	1	0	0	0	0	0	0	0	0	0	0	0	1	0	0	1	0	0	0	1	1	1	0	0	0	0	0	0	0	0	0	2	0	0	0	0	0	0	0	0	0	0	0	0	0	0	N/A	0	0	1.05078	0	0	0	0	0	0	0	0	0	0	0	1.07926	0	0	0.913219	0	0	0	0.887957	0.862894	1.1513	0	0	0	0	0	0	0	0	0	1.75612	0	0	0	0	0	0	0	0	0	0	0	0	0	0	0.160448	-1.22976e-05	0.0286368	0.899456	1	0.160448	3.07134e-10	0.00685014	0.999957	0.999999	0.160448	3.41689e-07	0.00670866	0.928773	0.999864	0.160448	1.66543e-06	0.0426515	0.993918	1	0.160448	5.23323e-06	0.0202047	0.914982	0.998851	0.160448	1.15298e-07	0.0044	0.944098	0.999635	0.160448	-7.93643e-06	0.0641572	0.987191	NA	0.160448	-0.000485508	0.111493	0.746086	NA	0.160448	-4.27224e-07	0.00480777	0.828152	0.999968	0.160448	-3.33928e-08	0.00317146	0.977947	1	0.160448	-7.60827e-07	0.00846202	0.930042	0.996529	0.160448	-1.27623e-07	0.00595366	0.966318	0.99997	0.160448	0	1.18162	1	NA	0.160448	0.016793	1.26912	0.930791	NA	0.160448	0.000941552	0.423365	0.950681	NA	ENSMUSG00000095895	13	1	62778782	62779111	Gm21963	predicted gene, 21963 [Source:MGI Symbol;Acc:MGI:5439432]	MGI:5439432	-	-	processed_pseudogene
ENSMUSG00000095896	TMSB10	0	0	0	0	0	0	0	0	0	0	0	0	0	0	0	0	0	0	0	0	0	0	0	0	0	0	0	0	0	0	0	0	0	0	0	0	0	0	0	0	0	0	0	0	0	0	0	0	TMSB10	0	0	0	0	0	0	0	0	0	0	0	0	0	0	0	0	0	0	0	0	0	0	0	0	0	0	0	0	0	0	0	0	0	0	0	0	0	0	0	0	0	0	0	0	0	0	0	0	0	0	0.0820312	NA	NA	0	0	0.00685015	NA	NA	0	0	0.00670866	NA	NA	0	0	0.0435637	NA	NA	0	0	0.0202047	NA	NA	0	0	0.0044	NA	NA	0	0	0.0916759	NA	NA	0	0	0.111882	NA	NA	0	0	0.00480777	NA	NA	0	0	0.00317146	NA	NA	0	0	0.00846203	NA	NA	0	0	0.00595366	NA	NA	0	0	1.23854	NA	NA	0	0	1.32353	NA	NA	0	0	0.426065	NA	NA	ENSMUSG00000095896	4	-1	88571229	88571798	Ifna14	interferon alpha 14 [Source:MGI Symbol;Acc:MGI:3641425]	MGI:3641425	404549	-	protein_coding
ENSMUSG00000095897	N/A	0	0	0	0	0	0	0	0	0	0	0	0	0	0	0	0	0	0	0	0	0	0	0	0	0	0	0	0	0	0	0	0	0	0	0	0	0	0	0	0	0	0	0	0	0	0	0	0	N/A	0	0	0	0	0	0	0	0	0	0	0	0	0	0	0	0	0	0	0	0	0	0	0	0	0	0	0	0	0	0	0	0	0	0	0	0	0	0	0	0	0	0	0	0	0	0	0	0	0	0	0.0820312	NA	NA	0	0	0.00685015	NA	NA	0	0	0.00670866	NA	NA	0	0	0.0435637	NA	NA	0	0	0.0202047	NA	NA	0	0	0.0044	NA	NA	0	0	0.0916759	NA	NA	0	0	0.111882	NA	NA	0	0	0.00480777	NA	NA	0	0	0.00317146	NA	NA	0	0	0.00846203	NA	NA	0	0	0.00595366	NA	NA	0	0	1.23854	NA	NA	0	0	1.32353	NA	NA	0	0	0.426065	NA	NA	ENSMUSG00000095897	12	-1	113466027	113466043	Ighd2-5	immunoglobulin heavy diversity 2-5 [Source:MGI Symbol;Acc:MGI:4439705]	MGI:4439705	-	-	IG_D_gene
ENSMUSG00000095898	N/A	0	0	0	0	0	0	0	0	0	0	0	0	0	0	0	0	0	0	0	0	0	0	0	0	0	0	0	0	0	0	0	0	0	0	0	0	0	0	0	0	0	0	0	0	0	0	0	0	N/A	0	0	0	0	0	0	0	0	0	0	0	0	0	0	0	0	0	0	0	0	0	0	0	0	0	0	0	0	0	0	0	0	0	0	0	0	0	0	0	0	0	0	0	0	0	0	0	0	0	0	0.0820312	NA	NA	0	0	0.00685015	NA	NA	0	0	0.00670866	NA	NA	0	0	0.0435637	NA	NA	0	0	0.0202047	NA	NA	0	0	0.0044	NA	NA	0	0	0.0916759	NA	NA	0	0	0.111882	NA	NA	0	0	0.00480777	NA	NA	0	0	0.00317146	NA	NA	0	0	0.00846203	NA	NA	0	0	0.00595366	NA	NA	0	0	1.23854	NA	NA	0	0	1.32353	NA	NA	0	0	0.426065	NA	NA	ENSMUSG00000095898	4	1	93600979	93601085	Gm24796	predicted gene, 24796 [Source:MGI Symbol;Acc:MGI:5454573]	MGI:5454573	-	-	snRNA
ENSMUSG00000095899	N/A	0	0	0	0	0	0	0	0	0	0	0	0	0	0	0	0	0	0	0	0	0	0	0	0	0	0	0	0	0	0	0	0	0	0	0	0	0	0	0	0	0	0	0	0	0	0	0	0	N/A	0	0	0	0	0	0	0	0	0	0	0	0	0	0	0	0	0	0	0	0	0	0	0	0	0	0	0	0	0	0	0	0	0	0	0	0	0	0	0	0	0	0	0	0	0	0	0	0	0	0	0.0820312	NA	NA	0	0	0.00685015	NA	NA	0	0	0.00670866	NA	NA	0	0	0.0435637	NA	NA	0	0	0.0202047	NA	NA	0	0	0.0044	NA	NA	0	0	0.0916759	NA	NA	0	0	0.111882	NA	NA	0	0	0.00480777	NA	NA	0	0	0.00317146	NA	NA	0	0	0.00846203	NA	NA	0	0	0.00595366	NA	NA	0	0	1.23854	NA	NA	0	0	1.32353	NA	NA	0	0	0.426065	NA	NA	ENSMUSG00000095899	X	-1	35206437	35227650	Gm2318	predicted gene 2318 [Source:MGI Symbol;Acc:MGI:3780489]	MGI:3780489	-	-	unprocessed_pseudogene
ENSMUSG00000095900	N/A	0	0	0	0	0	0	0	0	0	0	0	0	0	0	0	0	0	0	0	0	0	0	0	0	0	0	0	0	0	0	0	0	0	0	0	0	0	0	0	0	0	0	0	0	0	0	0	0	N/A	0	0	0	0	0	0	0	0	0	0	0	0	0	0	0	0	0	0	0	0	0	0	0	0	0	0	0	0	0	0	0	0	0	0	0	0	0	0	0	0	0	0	0	0	0	0	0	0	0	0	0.0820312	NA	NA	0	0	0.00685015	NA	NA	0	0	0.00670866	NA	NA	0	0	0.0435637	NA	NA	0	0	0.0202047	NA	NA	0	0	0.0044	NA	NA	0	0	0.0916759	NA	NA	0	0	0.111882	NA	NA	0	0	0.00480777	NA	NA	0	0	0.00317146	NA	NA	0	0	0.00846203	NA	NA	0	0	0.00595366	NA	NA	0	0	1.23854	NA	NA	0	0	1.32353	NA	NA	0	0	0.426065	NA	NA	ENSMUSG00000095900	Y	1	13494026	13496466	Gm20773	predicted gene, 20773 [Source:MGI Symbol;Acc:MGI:5434129]	MGI:5434129	665301	-	protein_coding
ENSMUSG00000095901	N/A	0	0	0	0	0	0	0	0	0	0	0	0	0	0	0	0	0	0	0	0	0	0	0	0	0	0	0	0	0	0	0	0	0	0	0	0	0	0	0	0	0	0	0	0	0	0	0	0	N/A	0	0	0	0	0	0	0	0	0	0	0	0	0	0	0	0	0	0	0	0	0	0	0	0	0	0	0	0	0	0	0	0	0	0	0	0	0	0	0	0	0	0	0	0	0	0	0	0	0	0	0.0820312	NA	NA	0	0	0.00685015	NA	NA	0	0	0.00670866	NA	NA	0	0	0.0435637	NA	NA	0	0	0.0202047	NA	NA	0	0	0.0044	NA	NA	0	0	0.0916759	NA	NA	0	0	0.111882	NA	NA	0	0	0.00480777	NA	NA	0	0	0.00317146	NA	NA	0	0	0.00846203	NA	NA	0	0	0.00595366	NA	NA	0	0	1.23854	NA	NA	0	0	1.32353	NA	NA	0	0	0.426065	NA	NA	ENSMUSG00000095901	7	1	140567886	140575793	Olfr538	olfactory receptor 538 [Source:MGI Symbol;Acc:MGI:3030372]	MGI:3030372	258201	-	protein_coding
ENSMUSG00000095903	N/A	0	0	0	0	0	0	0	0	0	0	0	0	0	0	0	0	0	0	0	0	0	0	0	0	0	0	0	0	0	0	0	0	0	0	0	0	0	0	0	0	0	0	0	0	0	0	0	0	N/A	0	0	0	0	0	0	0	0	0	0	0	0	0	0	0	0	0	0	0	0	0	0	0	0	0	0	0	0	0	0	0	0	0	0	0	0	0	0	0	0	0	0	0	0	0	0	0	0	0	0	0.0820312	NA	NA	0	0	0.00685015	NA	NA	0	0	0.00670866	NA	NA	0	0	0.0435637	NA	NA	0	0	0.0202047	NA	NA	0	0	0.0044	NA	NA	0	0	0.0916759	NA	NA	0	0	0.111882	NA	NA	0	0	0.00480777	NA	NA	0	0	0.00317146	NA	NA	0	0	0.00846203	NA	NA	0	0	0.00595366	NA	NA	0	0	1.23854	NA	NA	0	0	1.32353	NA	NA	0	0	0.426065	NA	NA	ENSMUSG00000095903	9	-1	39768776	39783253	Olfr968	olfactory receptor 968 [Source:MGI Symbol;Acc:MGI:3030802]	MGI:3030802	258605	-	protein_coding
ENSMUSG00000095905	N/A	0	0	0	0	0	0	0	0	0	0	0	0	0	0	0	0	2	0	0	3	0	0	0	0	0	0	0	1	0	0	0	2	0	0	0	0	0	0	0	0	1	0	0	0	0	0	0	0	N/A	0	0	0	0	0	0	0	0	0	0	0	0	0	0	0	0	1.8013	0	0	2.47005	0	0	0	0	0	0	0	0.760401	0	0	0	2.16804	0	0	0	0	0	0	0	0	1.06939	0	0	0	0	0	0	0	0.172275	0	0.0283828	1	1	0.172275	6.26797e-10	0.00685014	0.999911	0.999999	0.172275	2.98757e-08	0.00670866	0.993764	0.999864	0.172275	1.64461e-06	0.0426515	0.993994	1	0.172275	1.03777e-05	0.0202047	0.832725	0.998851	0.172275	2.36867e-07	0.0044	0.885592	0.999635	0.172275	-0.000137971	0.0647638	0.782015	NA	0.172275	0.000131085	0.111456	0.929972	NA	0.172275	5.06626e-07	0.00480777	0.796733	0.999968	0.172275	-2.99507e-08	0.00317146	0.980373	1	0.172275	-1.97939e-07	0.00846202	0.981634	0.996529	0.172275	2.97436e-09	0.00595366	0.999215	0.99997	0.172275	-0.000111232	1.18162	0.999471	NA	0.172275	-0.00552664	1.2689	0.977195	NA	0.172275	-0.000300648	0.423357	0.984243	NA	ENSMUSG00000095905	13	1	61799903	61800179	Selenok-ps4	selenoprotein K, pseudogene 4 [Source:MGI Symbol;Acc:MGI:5012146]	MGI:5012146	-	-	processed_pseudogene
ENSMUSG00000095906	N/A	0	0	0	0	0	0	0	0	0	0	0	0	0	0	0	0	0	0	0	0	0	0	0	0	0	0	0	0	0	0	0	0	0	0	0	0	0	0	0	0	0	0	0	0	0	0	0	0	N/A	0	0	0	0	0	0	0	0	0	0	0	0	0	0	0	0	0	0	0	0	0	0	0	0	0	0	0	0	0	0	0	0	0	0	0	0	0	0	0	0	0	0	0	0	0	0	0	0	0	0	0.0820312	NA	NA	0	0	0.00685015	NA	NA	0	0	0.00670866	NA	NA	0	0	0.0435637	NA	NA	0	0	0.0202047	NA	NA	0	0	0.0044	NA	NA	0	0	0.0916759	NA	NA	0	0	0.111882	NA	NA	0	0	0.00480777	NA	NA	0	0	0.00317146	NA	NA	0	0	0.00846203	NA	NA	0	0	0.00595366	NA	NA	0	0	1.23854	NA	NA	0	0	1.32353	NA	NA	0	0	0.426065	NA	NA	ENSMUSG00000095906	X	-1	29436004	29457378	Gm7421	predicted gene 7421 [Source:MGI Symbol;Acc:MGI:3779744]	MGI:3779744	-	-	unprocessed_pseudogene
ENSMUSG00000095907	HSPA1B	0	0	0	0	0	0	0	0	0	0	0	0	0	0	0	0	0	0	0	0	0	0	0	0	0	0	0	0	0	0	0	0	0	0	0	0	0	0	0	0	0	0	0	0	0	0	0	0	HSPA1B	0	0	0	0	0	0	0	0	0	0	0	0	0	0	0	0	0	0	0	0	0	0	0	0	0	0	0	0	0	0	0	0	0	0	0	0	0	0	0	0	0	0	0	0	0	0	0	0	0	0	0.0820312	NA	NA	0	0	0.00685015	NA	NA	0	0	0.00670866	NA	NA	0	0	0.0435637	NA	NA	0	0	0.0202047	NA	NA	0	0	0.0044	NA	NA	0	0	0.0916759	NA	NA	0	0	0.111882	NA	NA	0	0	0.00480777	NA	NA	0	0	0.00317146	NA	NA	0	0	0.00846203	NA	NA	0	0	0.00595366	NA	NA	0	0	1.23854	NA	NA	0	0	1.32353	NA	NA	0	0	0.426065	NA	NA	ENSMUSG00000095907	X	-1	3231695	3231958	Gm14333	predicted gene 14333 [Source:MGI Symbol;Acc:MGI:3649939]	MGI:3649939	-	-	processed_pseudogene
ENSMUSG00000095909	HSPA1A	0	0	0	0	0	0	0	0	0	0	0	0	0	0	0	0	0	0	0	0	0	0	0	0	0	0	0	0	0	0	0	0	0	0	0	0	0	0	0	0	0	0	0	0	0	0	0	0	HSPA1A	0	0	0	0	0	0	0	0	0	0	0	0	0	0	0	0	0	0	0	0	0	0	0	0	0	0	0	0	0	0	0	0	0	0	0	0	0	0	0	0	0	0	0	0	0	0	0	0	0	0	0.0820312	NA	NA	0	0	0.00685015	NA	NA	0	0	0.00670866	NA	NA	0	0	0.0435637	NA	NA	0	0	0.0202047	NA	NA	0	0	0.0044	NA	NA	0	0	0.0916759	NA	NA	0	0	0.111882	NA	NA	0	0	0.00480777	NA	NA	0	0	0.00317146	NA	NA	0	0	0.00846203	NA	NA	0	0	0.00595366	NA	NA	0	0	1.23854	NA	NA	0	0	1.32353	NA	NA	0	0	0.426065	NA	NA	ENSMUSG00000095909	13	1	66113480	66122836	Gm10324	predicted gene 10324 [Source:MGI Symbol;Acc:MGI:3642406]	MGI:3642406	628709	-	protein_coding
ENSMUSG00000095910	TMEM207	0	0	0	0	0	0	0	0	0	0	0	0	0	0	0	0	0	0	0	0	0	0	0	0	0	0	0	0	0	0	0	0	0	0	0	0	0	0	0	0	0	0	0	0	0	0	0	0	TMEM207	0	0	0	0	0	0	0	0	0	0	0	0	0	0	0	0	0	0	0	0	0	0	0	0	0	0	0	0	0	0	0	0	0	0	0	0	0	0	0	0	0	0	0	0	0	0	0	0	0	0	0.0820312	NA	NA	0	0	0.00685015	NA	NA	0	0	0.00670866	NA	NA	0	0	0.0435637	NA	NA	0	0	0.0202047	NA	NA	0	0	0.0044	NA	NA	0	0	0.0916759	NA	NA	0	0	0.111882	NA	NA	0	0	0.00480777	NA	NA	0	0	0.00317146	NA	NA	0	0	0.00846203	NA	NA	0	0	0.00595366	NA	NA	0	0	1.23854	NA	NA	0	0	1.32353	NA	NA	0	0	0.426065	NA	NA	ENSMUSG00000095910	7	-1	107820566	107825541	Olfr469	olfactory receptor 469 [Source:MGI Symbol;Acc:MGI:3030303]	MGI:3030303	258418	-	protein_coding
ENSMUSG00000095911	N/A	0	0	0	0	0	0	0	0	0	0	0	0	0	0	0	0	0	0	0	0	0	0	0	0	0	0	0	0	0	0	0	0	0	0	0	0	0	0	0	0	0	0	0	0	0	0	0	0	N/A	0	0	0	0	0	0	0	0	0	0	0	0	0	0	0	0	0	0	0	0	0	0	0	0	0	0	0	0	0	0	0	0	0	0	0	0	0	0	0	0	0	0	0	0	0	0	0	0	0	0	0.0820312	NA	NA	0	0	0.00685015	NA	NA	0	0	0.00670866	NA	NA	0	0	0.0435637	NA	NA	0	0	0.0202047	NA	NA	0	0	0.0044	NA	NA	0	0	0.0916759	NA	NA	0	0	0.111882	NA	NA	0	0	0.00480777	NA	NA	0	0	0.00317146	NA	NA	0	0	0.00846203	NA	NA	0	0	0.00595366	NA	NA	0	0	1.23854	NA	NA	0	0	1.32353	NA	NA	0	0	0.426065	NA	NA	ENSMUSG00000095911	7	-1	59415590	59415668	Gm24528	predicted gene, 24528 [Source:MGI Symbol;Acc:MGI:5454305]	MGI:5454305	-	-	snoRNA
ENSMUSG00000095912	N/A	0	0	0	0	0	0	0	0	0	0	0	0	0	0	0	0	0	0	0	0	0	0	0	0	0	0	0	0	0	0	0	0	0	0	0	0	0	0	0	0	0	0	0	0	0	0	0	0	N/A	0	0	0	0	0	0	0	0	0	0	0	0	0	0	0	0	0	0	0	0	0	0	0	0	0	0	0	0	0	0	0	0	0	0	0	0	0	0	0	0	0	0	0	0	0	0	0	0	0	0	0.0820312	NA	NA	0	0	0.00685015	NA	NA	0	0	0.00670866	NA	NA	0	0	0.0435637	NA	NA	0	0	0.0202047	NA	NA	0	0	0.0044	NA	NA	0	0	0.0916759	NA	NA	0	0	0.111882	NA	NA	0	0	0.00480777	NA	NA	0	0	0.00317146	NA	NA	0	0	0.00846203	NA	NA	0	0	0.00595366	NA	NA	0	0	1.23854	NA	NA	0	0	1.32353	NA	NA	0	0	0.426065	NA	NA	ENSMUSG00000095912	14	1	5164535	5169233	Gm3317	predicted gene 3317 [Source:MGI Symbol;Acc:MGI:3781495]	MGI:3781495	666329	-	protein_coding
ENSMUSG00000095913	RBMY1F	0	0	0	0	0	0	0	0	0	0	0	0	0	0	0	0	0	0	0	0	0	0	1	0	0	0	0	0	1	0	0	1	0	0	0	0	1	1	0	0	0	0	2	0	1	0	0	0	RBMY1F	0	0	0	0	0	0	0	0	0	0	0	0	0	0	0	0	0	0	0	0	0	0	0.862894	0	0	0	0	0	0.773286	0	0	1.08402	0	0	0	0	0.878975	0.987305	0	0	0	0	2.16664	0	1.00049	0	0	0	0.161534	0	0.0283828	1	1	0.161534	6.93159e-10	0.00685014	0.999902	0.999999	0.161534	2.99507e-08	0.00670866	0.993748	0.999864	0.161534	0	0.0426515	1	1	0.161534	-4.24835e-07	0.0202047	0.993085	0.998851	0.161534	-1.8805e-08	0.0044	0.990875	0.999635	0.161534	-7.92487e-06	0.0641572	0.987209	NA	0.161534	-4.09744e-05	0.111453	0.978085	NA	0.161534	-1.58878e-08	0.00480777	0.993543	0.999968	0.161534	1.06153e-07	0.00317146	0.929976	1	0.161534	-1.18981e-06	0.00846202	0.889943	0.996529	0.161534	-4.8174e-07	0.00595366	0.872868	0.99997	0.161534	0.0155235	1.18116	0.926726	NA	0.161534	0.0167859	1.26912	0.93082	NA	0.161534	-4.80282e-05	0.423337	0.997492	NA	ENSMUSG00000095913	19	1	4801512	4805784	Gm21844	predicted gene, 21844 [Source:MGI Symbol;Acc:MGI:5434008]	MGI:5434008	-	-	antisense
ENSMUSG00000095914	RBMY1J	0	0	0	0	0	0	0	0	0	0	0	0	0	0	0	0	0	0	0	0	0	0	0	0	0	0	0	0	0	0	0	0	0	0	0	0	0	0	0	0	0	0	0	0	0	0	0	0	RBMY1J	0	0	0	0	0	0	0	0	0	0	0	0	0	0	0	0	0	0	0	0	0	0	0	0	0	0	0	0	0	0	0	0	0	0	0	0	0	0	0	0	0	0	0	0	0	0	0	0	0	0	0.0820312	NA	NA	0	0	0.00685015	NA	NA	0	0	0.00670866	NA	NA	0	0	0.0435637	NA	NA	0	0	0.0202047	NA	NA	0	0	0.0044	NA	NA	0	0	0.0916759	NA	NA	0	0	0.111882	NA	NA	0	0	0.00480777	NA	NA	0	0	0.00317146	NA	NA	0	0	0.00846203	NA	NA	0	0	0.00595366	NA	NA	0	0	1.23854	NA	NA	0	0	1.32353	NA	NA	0	0	0.426065	NA	NA	ENSMUSG00000095914	7	-1	9927624	9953585	Vmn2r48	vomeronasal 2, receptor 48 [Source:MGI Symbol;Acc:MGI:3647749]	MGI:3647749	625580	-	protein_coding
ENSMUSG00000095915	RBMY1A1	0	0	0	0	0	0	0	0	0	0	0	0	0	0	0	0	0	0	0	0	0	0	0	0	0	0	0	0	0	0	0	0	0	0	0	0	0	0	0	0	0	0	0	0	0	0	0	0	RBMY1A1	0	0	0	0	0	0	0	0	0	0	0	0	0	0	0	0	0	0	0	0	0	0	0	0	0	0	0	0	0	0	0	0	0	0	0	0	0	0	0	0	0	0	0	0	0	0	0	0	0	0	0.0820312	NA	NA	0	0	0.00685015	NA	NA	0	0	0.00670866	NA	NA	0	0	0.0435637	NA	NA	0	0	0.0202047	NA	NA	0	0	0.0044	NA	NA	0	0	0.0916759	NA	NA	0	0	0.111882	NA	NA	0	0	0.00480777	NA	NA	0	0	0.00317146	NA	NA	0	0	0.00846203	NA	NA	0	0	0.00595366	NA	NA	0	0	1.23854	NA	NA	0	0	1.32353	NA	NA	0	0	0.426065	NA	NA	ENSMUSG00000095915	8	-1	123564286	123564404	n-R5s115	nuclear encoded rRNA 5S 115 [Source:MGI Symbol;Acc:MGI:4421965]	MGI:4421965	-	-	rRNA
ENSMUSG00000095916	RBMY1E	0	0	0	0	0	0	0	0	0	0	0	0	0	0	0	0	0	0	0	0	0	0	0	0	0	0	0	0	0	0	0	0	0	0	0	0	0	0	0	0	0	0	0	0	0	0	0	0	RBMY1E	0	0	0	0	0	0	0	0	0	0	0	0	0	0	0	0	0	0	0	0	0	0	0	0	0	0	0	0	0	0	0	0	0	0	0	0	0	0	0	0	0	0	0	0	0	0	0	0	0	0	0.0820312	NA	NA	0	0	0.00685015	NA	NA	0	0	0.00670866	NA	NA	0	0	0.0435637	NA	NA	0	0	0.0202047	NA	NA	0	0	0.0044	NA	NA	0	0	0.0916759	NA	NA	0	0	0.111882	NA	NA	0	0	0.00480777	NA	NA	0	0	0.00317146	NA	NA	0	0	0.00846203	NA	NA	0	0	0.00595366	NA	NA	0	0	1.23854	NA	NA	0	0	1.32353	NA	NA	0	0	0.426065	NA	NA	ENSMUSG00000095916	13	-1	22173220	22183969	Vmn1r191	vomeronasal 1 receptor 191 [Source:MGI Symbol;Acc:MGI:2182258]	MGI:2182258	632534	-	protein_coding
ENSMUSG00000095917	RBMY1B	0	0	0	0	0	0	0	0	0	0	0	0	0	0	0	0	0	0	0	0	0	0	0	0	0	0	0	0	0	0	0	0	0	0	0	0	0	0	0	0	0	0	0	0	0	0	0	0	RBMY1B	0	0	0	0	0	0	0	0	0	0	0	0	0	0	0	0	0	0	0	0	0	0	0	0	0	0	0	0	0	0	0	0	0	0	0	0	0	0	0	0	0	0	0	0	0	0	0	0	0	0	0.0820312	NA	NA	0	0	0.00685015	NA	NA	0	0	0.00670866	NA	NA	0	0	0.0435637	NA	NA	0	0	0.0202047	NA	NA	0	0	0.0044	NA	NA	0	0	0.0916759	NA	NA	0	0	0.111882	NA	NA	0	0	0.00480777	NA	NA	0	0	0.00317146	NA	NA	0	0	0.00846203	NA	NA	0	0	0.00595366	NA	NA	0	0	1.23854	NA	NA	0	0	1.32353	NA	NA	0	0	0.426065	NA	NA	ENSMUSG00000095917	14	1	50445545	50456933	Olfr740	olfactory receptor 740 [Source:MGI Symbol;Acc:MGI:3030574]	MGI:3030574	258661	-	protein_coding
ENSMUSG00000095918	RBMY1D	0	0	0	0	0	0	0	0	0	0	0	0	0	0	0	0	0	0	0	0	0	0	0	0	0	0	0	0	0	0	0	0	1	0	0	0	0	0	0	0	0	0	0	0	0	0	0	0	RBMY1D	0	0	0	0	0	0	0	0	0	0	0	0	0	0	0	0	0	0	0	0	0	0	0	0	0	0	0	0	0	0	0	0	0.750349	0	0	0	0	0	0	0	0	0	0	0	0	0	0	0	0.0156323	0	0.0283828	1	1	0.0156323	6.35274e-10	0.00685014	0.99991	0.999999	0.0156323	2.98457e-08	0.00670866	0.99377	0.999864	0.0156323	0	0.0426515	1	1	0.0156323	-4.25339e-07	0.0202047	0.993077	0.998851	0.0156323	-1.88502e-08	0.0044	0.990853	0.999635	0.0156323	0	0.0641549	1	NA	0.0156323	-4.10434e-05	0.111453	0.978048	NA	0.0156323	-1.60418e-08	0.00480777	0.99348	0.999968	0.0156323	1.06236e-07	0.00317146	0.929922	1	0.0156323	-1.97196e-07	0.00846202	0.981703	0.996529	0.0156323	-2.36065e-07	0.00595366	0.9375	0.99997	0.0156323	0	1.18162	1	NA	0.0156323	0.0167965	1.26912	0.930777	NA	0.0156323	0.000941901	0.423365	0.950663	NA	ENSMUSG00000095918	5	1	11183072	11187810	Gm5861	predicted gene 5861 [Source:MGI Symbol;Acc:MGI:3644254]	MGI:3644254	545728	-	protein_coding
ENSMUSG00000095920	N/A	0	0	0	1	0	0	0	0	1	0	0	0	0	0	0	2	0	0	0	0	2	0	0	0	0	0	0	0	0	0	0	0	0	0	0	0	0	0	0	0	0	0	0	0	0	0	0	0	N/A	0	0	0	0.845843	0	0	0	0	0.967859	0	0	0	0	0	0	1.89714	0	0	0	0	2.79954	0	0	0	0	0	0	0	0	0	0	0	0	0	0	0	0	0	0	0	0	0	0	0	0	0	0	0	0.135633	1.01549e-05	0.0285566	0.916748	1	0.135633	-6.49889e-07	0.00685014	0.908178	0.999999	0.135633	-5.94404e-07	0.00670866	0.876427	0.999864	0.135633	1.63706e-06	0.0426515	0.994022	1	0.135633	5.1244e-06	0.0202047	0.916969	0.998851	0.135633	1.12513e-07	0.0044	0.945521	0.999635	0.135633	-0.000147975	0.0648528	0.766954	NA	0.135633	-4.11911e-05	0.111453	0.977969	NA	0.135633	3.72923e-07	0.00480777	0.849671	0.999968	0.135633	-3.7373e-07	0.00317146	0.758076	1	0.135633	-1.98082e-07	0.00846202	0.981621	0.996529	0.135633	6.06464e-07	0.00595366	0.840697	0.99997	0.135633	0	1.18162	1	NA	0.135633	0.0167961	1.26912	0.930779	NA	0.135633	0.000941957	0.423365	0.95066	NA	ENSMUSG00000095920	17	-1	15566164	15566421	Gm6686	predicted pseudogene 6686 [Source:MGI Symbol;Acc:MGI:3646669]	MGI:3646669	-	-	processed_pseudogene
ENSMUSG00000095922	N/A	0	0	0	0	0	0	0	0	0	0	0	0	0	0	0	0	0	0	0	0	0	0	0	0	0	0	0	0	0	0	0	0	0	0	0	0	0	0	0	0	0	0	0	0	0	0	0	0	N/A	0	0	0	0	0	0	0	0	0	0	0	0	0	0	0	0	0	0	0	0	0	0	0	0	0	0	0	0	0	0	0	0	0	0	0	0	0	0	0	0	0	0	0	0	0	0	0	0	0	0	0.0820312	NA	NA	0	0	0.00685015	NA	NA	0	0	0.00670866	NA	NA	0	0	0.0435637	NA	NA	0	0	0.0202047	NA	NA	0	0	0.0044	NA	NA	0	0	0.0916759	NA	NA	0	0	0.111882	NA	NA	0	0	0.00480777	NA	NA	0	0	0.00317146	NA	NA	0	0	0.00846203	NA	NA	0	0	0.00595366	NA	NA	0	0	1.23854	NA	NA	0	0	1.32353	NA	NA	0	0	0.426065	NA	NA	ENSMUSG00000095922	7	1	15241272	15242988	Obox4-ps21	oocyte specific homeobox 4, pseudogene 21 [Source:MGI Symbol;Acc:MGI:3782175]	MGI:3782175	-	-	unprocessed_pseudogene
ENSMUSG00000095923	N/A	0	0	0	0	0	5	0	0	0	1	3	4	0	0	0	0	0	0	0	0	0	0	0	1	0	0	0	0	0	0	0	0	0	0	0	0	0	0	0	1	0	2	0	0	0	0	0	1	N/A	0	0	0	0	0	5.5181	0	0	0	1.13377	2.50041	3.84553	0	0	0	0	0	0	0	0	0	0	0	1.1513	0	0	0	0	0	0	0	0	0	0	0	0	0	0	0	0.873675	0	1.71687	0	0	0	0	0	0.963418	0.368814	-1.06403e-06	0.0283847	0.991226	1	0.368814	3.08455e-07	0.00685014	0.95702	0.999999	0.368814	1.75885e-07	0.00670866	0.963583	0.999864	0.368814	1.6272e-06	0.0426515	0.994058	1	0.368814	-2.05415e-05	0.0202047	0.677443	0.998851	0.368814	-4.92477e-07	0.0044	0.765395	0.999635	0.368814	-7.88533e-06	0.0641571	0.987273	NA	0.368814	-0.000213339	0.111462	0.886275	NA	0.368814	-1.7645e-07	0.00480777	0.928384	0.999968	0.368814	-3.32776e-08	0.00317146	0.978023	1	0.368814	-1.19037e-06	0.00846202	0.889891	0.996529	0.368814	-2.36148e-07	0.00595366	0.937478	0.99997	0.368814	-0.000108795	1.18162	0.999482	NA	0.368814	-0.0163241	1.26863	0.932999	NA	0.368814	-0.000898141	0.423352	0.953065	NA	ENSMUSG00000095923	12	-1	114896238	114896671	Ighv1-37	immunoglobulin heavy variable 1-37 [Source:MGI Symbol;Acc:MGI:4439640]	MGI:4439640	-	-	IG_V_gene
ENSMUSG00000095924	N/A	0	0	0	0	0	0	0	0	0	0	0	0	0	0	0	0	0	0	0	0	0	0	0	0	0	0	0	0	0	0	0	0	0	0	0	0	0	0	0	0	0	0	0	0	0	0	0	0	N/A	0	0	0	0	0	0	0	0	0	0	0	0	0	0	0	0	0	0	0	0	0	0	0	0	0	0	0	0	0	0	0	0	0	0	0	0	0	0	0	0	0	0	0	0	0	0	0	0	0	0	0.0820312	NA	NA	0	0	0.00685015	NA	NA	0	0	0.00670866	NA	NA	0	0	0.0435637	NA	NA	0	0	0.0202047	NA	NA	0	0	0.0044	NA	NA	0	0	0.0916759	NA	NA	0	0	0.111882	NA	NA	0	0	0.00480777	NA	NA	0	0	0.00317146	NA	NA	0	0	0.00846203	NA	NA	0	0	0.00595366	NA	NA	0	0	1.23854	NA	NA	0	0	1.32353	NA	NA	0	0	0.426065	NA	NA	ENSMUSG00000095924	7	-1	59557727	59557805	Gm24040	predicted gene, 24040 [Source:MGI Symbol;Acc:MGI:5453817]	MGI:5453817	-	-	snoRNA
ENSMUSG00000095925	N/A	0	0	0	0	0	0	0	0	0	0	0	0	0	0	0	0	0	0	0	0	0	0	0	0	0	0	0	0	0	0	0	0	0	0	0	0	0	0	0	0	0	0	0	0	0	0	0	0	N/A	0	0	0	0	0	0	0	0	0	0	0	0	0	0	0	0	0	0	0	0	0	0	0	0	0	0	0	0	0	0	0	0	0	0	0	0	0	0	0	0	0	0	0	0	0	0	0	0	0	0	0.0820312	NA	NA	0	0	0.00685015	NA	NA	0	0	0.00670866	NA	NA	0	0	0.0435637	NA	NA	0	0	0.0202047	NA	NA	0	0	0.0044	NA	NA	0	0	0.0916759	NA	NA	0	0	0.111882	NA	NA	0	0	0.00480777	NA	NA	0	0	0.00317146	NA	NA	0	0	0.00846203	NA	NA	0	0	0.00595366	NA	NA	0	0	1.23854	NA	NA	0	0	1.32353	NA	NA	0	0	0.426065	NA	NA	ENSMUSG00000095925	8	1	21473251	21473421	Defa-ps17	defensin, alpha, pseudogene 17 [Source:MGI Symbol;Acc:MGI:3705788]	MGI:3705788	-	-	unprocessed_pseudogene
ENSMUSG00000095926	SMIM35	0	0	0	0	0	0	0	0	0	0	0	0	0	0	0	0	0	0	0	0	0	0	0	0	0	0	0	0	0	0	0	0	0	0	0	0	0	0	0	0	0	0	0	0	0	0	0	0	SMIM35	0	0	0	0	0	0	0	0	0	0	0	0	0	0	0	0	0	0	0	0	0	0	0	0	0	0	0	0	0	0	0	0	0	0	0	0	0	0	0	0	0	0	0	0	0	0	0	0	0	0	0.0820312	NA	NA	0	0	0.00685015	NA	NA	0	0	0.00670866	NA	NA	0	0	0.0435637	NA	NA	0	0	0.0202047	NA	NA	0	0	0.0044	NA	NA	0	0	0.0916759	NA	NA	0	0	0.111882	NA	NA	0	0	0.00480777	NA	NA	0	0	0.00317146	NA	NA	0	0	0.00846203	NA	NA	0	0	0.00595366	NA	NA	0	0	1.23854	NA	NA	0	0	1.32353	NA	NA	0	0	0.426065	NA	NA	ENSMUSG00000095926	16	-1	57884008	57884139	Gm24039	predicted gene, 24039 [Source:MGI Symbol;Acc:MGI:5453816]	MGI:5453816	-	-	snoRNA
ENSMUSG00000095927	N/A	0	0	0	0	0	0	0	0	0	0	0	0	0	0	0	0	0	0	0	0	0	0	0	0	0	0	0	0	0	0	0	0	0	0	0	0	0	0	0	0	0	0	0	0	0	0	0	0	N/A	0	0	0	0	0	0	0	0	0	0	0	0	0	0	0	0	0	0	0	0	0	0	0	0	0	0	0	0	0	0	0	0	0	0	0	0	0	0	0	0	0	0	0	0	0	0	0	0	0	0	0.0820312	NA	NA	0	0	0.00685015	NA	NA	0	0	0.00670866	NA	NA	0	0	0.0435637	NA	NA	0	0	0.0202047	NA	NA	0	0	0.0044	NA	NA	0	0	0.0916759	NA	NA	0	0	0.111882	NA	NA	0	0	0.00480777	NA	NA	0	0	0.00317146	NA	NA	0	0	0.00846203	NA	NA	0	0	0.00595366	NA	NA	0	0	1.23854	NA	NA	0	0	1.32353	NA	NA	0	0	0.426065	NA	NA	ENSMUSG00000095927	Y	1	18654482	18655024	Gm21822	predicted gene, 21822 [Source:MGI Symbol;Acc:MGI:5433986]	MGI:5433986	-	-	protein_coding
ENSMUSG00000095928	N/A	0	0	0	0	0	0	0	0	0	0	0	0	0	0	0	0	0	0	0	0	0	0	0	0	0	0	0	0	0	0	0	0	0	0	0	0	0	0	0	0	0	0	0	0	0	0	0	0	N/A	0	0	0	0	0	0	0	0	0	0	0	0	0	0	0	0	0	0	0	0	0	0	0	0	0	0	0	0	0	0	0	0	0	0	0	0	0	0	0	0	0	0	0	0	0	0	0	0	0	0	0.0820312	NA	NA	0	0	0.00685015	NA	NA	0	0	0.00670866	NA	NA	0	0	0.0435637	NA	NA	0	0	0.0202047	NA	NA	0	0	0.0044	NA	NA	0	0	0.0916759	NA	NA	0	0	0.111882	NA	NA	0	0	0.00480777	NA	NA	0	0	0.00317146	NA	NA	0	0	0.00846203	NA	NA	0	0	0.00595366	NA	NA	0	0	1.23854	NA	NA	0	0	1.32353	NA	NA	0	0	0.426065	NA	NA	ENSMUSG00000095928	16	-1	59310206	59318248	Olfr204	olfactory receptor 204 [Source:MGI Symbol;Acc:MGI:3030038]	MGI:3030038	258994	-	protein_coding
ENSMUSG00000095929	N/A	0	0	0	0	0	0	0	0	0	0	0	0	0	0	0	0	0	0	0	0	0	0	0	0	0	0	0	0	0	0	0	0	0	0	0	0	0	0	0	0	0	0	0	0	0	0	0	0	N/A	0	0	0	0	0	0	0	0	0	0	0	0	0	0	0	0	0	0	0	0	0	0	0	0	0	0	0	0	0	0	0	0	0	0	0	0	0	0	0	0	0	0	0	0	0	0	0	0	0	0	0.0820312	NA	NA	0	0	0.00685015	NA	NA	0	0	0.00670866	NA	NA	0	0	0.0435637	NA	NA	0	0	0.0202047	NA	NA	0	0	0.0044	NA	NA	0	0	0.0916759	NA	NA	0	0	0.111882	NA	NA	0	0	0.00480777	NA	NA	0	0	0.00317146	NA	NA	0	0	0.00846203	NA	NA	0	0	0.00595366	NA	NA	0	0	1.23854	NA	NA	0	0	1.32353	NA	NA	0	0	0.426065	NA	NA	ENSMUSG00000095929	7	-1	108208868	108214636	Olfr487	olfactory receptor 487 [Source:MGI Symbol;Acc:MGI:3030321]	MGI:3030321	258042	-	protein_coding
ENSMUSG00000095930	N/A	58	29	72	149	135	117	47	66	62	121	152	140	43	57	61	161	140	133	35	33	24	46	45	41	42	42	30	75	74	63	35	39	51	73	38	57	91	107	109	276	189	223	50	87	64	84	35	94	N/A	66.3037	34.9138	75.6561	126.031	131.119	129.124	50.4529	76.0363	60.0072	137.187	126.688	134.594	55.5444	67.3719	65.8347	152.72	126.091	121.458	30.7545	27.1706	33.5945	40.846	38.8302	47.2031	32.8312	31.9043	38.818	57.0301	57.2232	58.6847	27.0467	42.2768	38.2678	64.0982	29.5778	49.4509	79.9867	105.642	111.969	241.134	202.115	191.431	54.1661	70.8249	64.0312	93.7665	117.486	90.5613	81.372	1.55247e-05	0.00361485	0.787341	1	81.372	5.56973e-05	0.00684578	0.819755	0.999999	81.372	-8.94465e-06	0.00670695	0.952882	0.999864	81.372	0.000948262	0.0240399	0.706255	1	81.372	0.000564454	0.0200926	0.789473	0.998851	81.372	-7.70896e-06	0.00439952	0.905359	0.999635	81.372	0.00184348	0.0285554	0.49814	0.999883	81.372	0.0555875	0.107825	0.0464664	0.524644	81.372	5.35454e-05	0.0048073	0.422185	0.999968	81.372	3.5616e-05	0.00317122	0.362627	1	81.372	0.000225127	0.00845648	0.462114	0.996529	81.372	-1.82811e-05	0.00595278	0.857789	0.99997	81.372	-0.580244	0.201046	0.00211775	0.00556243	81.372	-1.05973	0.198546	2.8617e-08	1.296e-07	81.372	-0.26501	0.2284	0.102518	0.262141	ENSMUSG00000095930	13	-1	119710094	119755882	Nim1k	NIM1 serine/threonine protein kinase [Source:MGI Symbol;Acc:MGI:2442399]	MGI:2442399	245269	decreased body length	protein_coding
ENSMUSG00000095931	N/A	0	0	0	0	0	0	0	0	0	0	0	0	0	0	0	0	0	0	0	0	0	0	0	0	0	0	0	0	0	0	0	0	0	0	0	0	0	0	0	0	0	0	0	0	0	0	0	0	N/A	0	0	0	0	0	0	0	0	0	0	0	0	0	0	0	0	0	0	0	0	0	0	0	0	0	0	0	0	0	0	0	0	0	0	0	0	0	0	0	0	0	0	0	0	0	0	0	0	0	0	0.0820312	NA	NA	0	0	0.00685015	NA	NA	0	0	0.00670866	NA	NA	0	0	0.0435637	NA	NA	0	0	0.0202047	NA	NA	0	0	0.0044	NA	NA	0	0	0.0916759	NA	NA	0	0	0.111882	NA	NA	0	0	0.00480777	NA	NA	0	0	0.00317146	NA	NA	0	0	0.00846203	NA	NA	0	0	0.00595366	NA	NA	0	0	1.23854	NA	NA	0	0	1.32353	NA	NA	0	0	0.426065	NA	NA	ENSMUSG00000095931	7	-1	22842688	22843605	Vmn1r159	vomeronasal 1 receptor 159 [Source:MGI Symbol;Acc:MGI:3642763]	MGI:3642763	670857	-	protein_coding
ENSMUSG00000095932	MYH15	0	0	0	0	0	0	0	0	0	0	0	0	0	0	0	0	0	0	0	0	0	0	0	0	0	0	0	0	0	0	0	0	0	0	0	0	0	0	0	0	0	0	0	0	0	0	0	0	MYH15	0	0	0	0	0	0	0	0	0	0	0	0	0	0	0	0	0	0	0	0	0	0	0	0	0	0	0	0	0	0	0	0	0	0	0	0	0	0	0	0	0	0	0	0	0	0	0	0	0	0	0.0820312	NA	NA	0	0	0.00685015	NA	NA	0	0	0.00670866	NA	NA	0	0	0.0435637	NA	NA	0	0	0.0202047	NA	NA	0	0	0.0044	NA	NA	0	0	0.0916759	NA	NA	0	0	0.111882	NA	NA	0	0	0.00480777	NA	NA	0	0	0.00317146	NA	NA	0	0	0.00846203	NA	NA	0	0	0.00595366	NA	NA	0	0	1.23854	NA	NA	0	0	1.32353	NA	NA	0	0	0.426065	NA	NA	ENSMUSG00000095932	6	-1	90071893	90078506	Vmn1r49	vomeronasal 1, receptor 49 [Source:MGI Symbol;Acc:MGI:1344384]	MGI:1344384	24112	abnormal accessory olfactory bulb morphology	protein_coding
ENSMUSG00000095933	N/A	0	0	0	0	0	0	0	0	0	0	0	0	0	0	0	0	0	0	0	0	0	0	0	0	0	0	0	0	0	0	0	0	0	0	0	0	0	0	0	0	0	0	0	0	0	0	0	0	N/A	0	0	0	0	0	0	0	0	0	0	0	0	0	0	0	0	0	0	0	0	0	0	0	0	0	0	0	0	0	0	0	0	0	0	0	0	0	0	0	0	0	0	0	0	0	0	0	0	0	0	0.0820312	NA	NA	0	0	0.00685015	NA	NA	0	0	0.00670866	NA	NA	0	0	0.0435637	NA	NA	0	0	0.0202047	NA	NA	0	0	0.0044	NA	NA	0	0	0.0916759	NA	NA	0	0	0.111882	NA	NA	0	0	0.00480777	NA	NA	0	0	0.00317146	NA	NA	0	0	0.00846203	NA	NA	0	0	0.00595366	NA	NA	0	0	1.23854	NA	NA	0	0	1.32353	NA	NA	0	0	0.426065	NA	NA	ENSMUSG00000095933	13	-1	86725823	86725932	Gm25700	predicted gene, 25700 [Source:MGI Symbol;Acc:MGI:5455477]	MGI:5455477	-	-	miRNA
ENSMUSG00000095934	N/A	0	0	0	0	0	0	0	0	0	0	0	0	0	0	0	0	0	0	0	0	0	0	0	0	0	0	0	0	0	0	0	0	0	0	0	0	0	0	0	0	0	0	0	0	0	0	0	0	N/A	0	0	0	0	0	0	0	0	0	0	0	0	0	0	0	0	0	0	0	0	0	0	0	0	0	0	0	0	0	0	0	0	0	0	0	0	0	0	0	0	0	0	0	0	0	0	0	0	0	0	0.0820312	NA	NA	0	0	0.00685015	NA	NA	0	0	0.00670866	NA	NA	0	0	0.0435637	NA	NA	0	0	0.0202047	NA	NA	0	0	0.0044	NA	NA	0	0	0.0916759	NA	NA	0	0	0.111882	NA	NA	0	0	0.00480777	NA	NA	0	0	0.00317146	NA	NA	0	0	0.00846203	NA	NA	0	0	0.00595366	NA	NA	0	0	1.23854	NA	NA	0	0	1.32353	NA	NA	0	0	0.426065	NA	NA	ENSMUSG00000095934	X	1	33657172	33658872	Btbd35f13	BTB domain containing 35, family member 13 [Source:MGI Symbol;Acc:MGI:3781105]	MGI:3781105	100040722	-	protein_coding
ENSMUSG00000095935	GBP6	0	0	0	0	0	0	0	0	0	0	0	0	0	0	0	0	0	0	0	0	0	0	0	0	0	0	0	0	0	0	0	0	0	0	0	0	0	0	0	0	0	0	0	0	0	0	0	0	GBP6	0	0	0	0	0	0	0	0	0	0	0	0	0	0	0	0	0	0	0	0	0	0	0	0	0	0	0	0	0	0	0	0	0	0	0	0	0	0	0	0	0	0	0	0	0	0	0	0	0	0	0.0820312	NA	NA	0	0	0.00685015	NA	NA	0	0	0.00670866	NA	NA	0	0	0.0435637	NA	NA	0	0	0.0202047	NA	NA	0	0	0.0044	NA	NA	0	0	0.0916759	NA	NA	0	0	0.111882	NA	NA	0	0	0.00480777	NA	NA	0	0	0.00317146	NA	NA	0	0	0.00846203	NA	NA	0	0	0.00595366	NA	NA	0	0	1.23854	NA	NA	0	0	1.32353	NA	NA	0	0	0.426065	NA	NA	ENSMUSG00000095935	4	1	73607881	73657291	Gm11238	predicted gene 11238 [Source:MGI Symbol;Acc:MGI:3702316]	MGI:3702316	100502896	-	protein_coding
ENSMUSG00000095936	N/A	0	0	0	0	0	0	0	0	0	0	0	0	0	0	0	0	0	0	0	0	0	0	0	0	0	0	0	0	0	0	0	0	0	0	0	0	0	0	0	0	0	0	0	0	0	0	0	0	N/A	0	0	0	0	0	0	0	0	0	0	0	0	0	0	0	0	0	0	0	0	0	0	0	0	0	0	0	0	0	0	0	0	0	0	0	0	0	0	0	0	0	0	0	0	0	0	0	0	0	0	0.0820312	NA	NA	0	0	0.00685015	NA	NA	0	0	0.00670866	NA	NA	0	0	0.0435637	NA	NA	0	0	0.0202047	NA	NA	0	0	0.0044	NA	NA	0	0	0.0916759	NA	NA	0	0	0.111882	NA	NA	0	0	0.00480777	NA	NA	0	0	0.00317146	NA	NA	0	0	0.00846203	NA	NA	0	0	0.00595366	NA	NA	0	0	1.23854	NA	NA	0	0	1.32353	NA	NA	0	0	0.426065	NA	NA	ENSMUSG00000095936	7	-1	11306378	11310682	Zscan4e	zinc finger and SCAN domain containing 4E [Source:MGI Symbol;Acc:MGI:3643613]	MGI:3643613	-	-	protein_coding
ENSMUSG00000095937	N/A	0	0	0	0	0	0	0	1	0	1	1	0	0	0	1	0	1	0	0	0	0	0	2	0	1	0	0	1	2	0	0	1	0	0	3	0	2	0	0	1	1	0	0	0	0	0	0	0	N/A	0	0	0	0	0	0	0	1.15207	0	1.13377	0.833471	0	0	0	1.07926	0	0.900651	0	0	0	0	0	1.72579	0	0.781696	0	0	0.760401	1.54657	0	0	1.08402	0	0	2.33509	0	1.75795	0	0	0.873675	1.06939	0	0	0	0	0	0	0	0.354871	7.39034e-06	0.0119925	0.829264	1	0.354871	5.51448e-06	0.00685014	0.638757	0.999999	0.354871	1.40111e-06	0.00670866	0.859645	0.999864	0.354871	0.000101589	0.0403358	0.799721	1	0.354871	2.22639e-05	0.0202045	0.825673	0.998851	0.354871	-8.01695e-08	0.0044	0.981133	0.999635	0.354871	0.000156813	0.0556578	0.837382	NA	0.354871	0.00031853	0.110049	0.917731	NA	0.354871	-3.08428e-07	0.00480776	0.940093	0.999968	0.354871	4.51643e-07	0.00317146	0.856106	1	0.354871	1.97176e-06	0.00846201	0.913879	0.996529	0.354871	-3.43567e-07	0.00595366	0.956459	0.99997	0.354871	-0.122297	1.07111	0.662223	NA	0.354871	-0.0986869	1.15409	0.765702	NA	0.354871	0.0030444	0.416699	0.921013	NA	ENSMUSG00000095937	4	-1	91851668	91852669	Gm12671	predicted gene 12671 [Source:MGI Symbol;Acc:MGI:3651684]	MGI:3651684	-	-	processed_pseudogene
ENSMUSG00000095938	N/A	0	0	0	0	0	0	0	0	0	0	0	0	0	0	0	0	0	0	0	0	0	0	0	0	0	0	0	0	0	0	0	0	0	0	0	0	0	0	0	0	0	0	0	0	0	0	0	0	N/A	0	0	0	0	0	0	0	0	0	0	0	0	0	0	0	0	0	0	0	0	0	0	0	0	0	0	0	0	0	0	0	0	0	0	0	0	0	0	0	0	0	0	0	0	0	0	0	0	0	0	0.0820312	NA	NA	0	0	0.00685015	NA	NA	0	0	0.00670866	NA	NA	0	0	0.0435637	NA	NA	0	0	0.0202047	NA	NA	0	0	0.0044	NA	NA	0	0	0.0916759	NA	NA	0	0	0.111882	NA	NA	0	0	0.00480777	NA	NA	0	0	0.00317146	NA	NA	0	0	0.00846203	NA	NA	0	0	0.00595366	NA	NA	0	0	1.23854	NA	NA	0	0	1.32353	NA	NA	0	0	0.426065	NA	NA	ENSMUSG00000095938	2	1	10477710	10477836	Gm25701	predicted gene, 25701 [Source:MGI Symbol;Acc:MGI:5455478]	MGI:5455478	-	-	miRNA
ENSMUSG00000095939	N/A	0	0	0	0	0	0	0	0	0	0	0	0	0	0	0	0	0	0	0	0	0	0	0	0	0	0	0	0	0	0	0	0	0	0	0	0	0	0	0	0	0	0	0	0	0	0	0	0	N/A	0	0	0	0	0	0	0	0	0	0	0	0	0	0	0	0	0	0	0	0	0	0	0	0	0	0	0	0	0	0	0	0	0	0	0	0	0	0	0	0	0	0	0	0	0	0	0	0	0	0	0.0820312	NA	NA	0	0	0.00685015	NA	NA	0	0	0.00670866	NA	NA	0	0	0.0435637	NA	NA	0	0	0.0202047	NA	NA	0	0	0.0044	NA	NA	0	0	0.0916759	NA	NA	0	0	0.111882	NA	NA	0	0	0.00480777	NA	NA	0	0	0.00317146	NA	NA	0	0	0.00846203	NA	NA	0	0	0.00595366	NA	NA	0	0	1.23854	NA	NA	0	0	1.32353	NA	NA	0	0	0.426065	NA	NA	ENSMUSG00000095939	15	-1	63481214	63481276	Gm25702	predicted gene, 25702 [Source:MGI Symbol;Acc:MGI:5455479]	MGI:5455479	-	-	snRNA
ENSMUSG00000095940	PEG10	0	0	0	1	1	0	0	1	0	0	0	0	0	0	0	1	0	0	0	0	0	0	0	0	0	0	0	0	1	3	0	0	1	0	0	0	0	0	0	1	0	0	1	0	0	1	0	1	PEG10	0	0	0	0.845843	0.971249	0	0	1.15207	0	0	0	0	0	0	0	0.948572	0	0	0	0	0	0	0	0	0	0	0	0	0.773286	2.79451	0	0	0.750349	0	0	0	0	0	0	0.873675	0	0	1.08332	0	0	1.11627	0	0.963418	0.255678	8.90849e-06	0.018877	0.881647	1	0.255678	-2.45026e-06	0.00685014	0.761037	0.999999	0.255678	-1.74593e-06	0.00670866	0.748869	0.999864	0.255678	3.19388e-06	0.0417905	0.991468	1	0.255678	-1.06228e-05	0.0202046	0.879539	0.998851	0.255678	-2.68711e-07	0.0044	0.908811	0.999635	0.255678	-1.35175e-05	0.0590087	0.981888	NA	0.255678	0.00101856	0.111191	0.63376	NA	0.255678	9.87257e-07	0.00480777	0.725714	0.999968	0.255678	2.15454e-07	0.00317146	0.900321	1	0.255678	-4.00195e-07	0.00846202	0.973927	0.996529	0.255678	-4.78757e-07	0.00595366	0.911072	0.99997	0.255678	0.0360417	1.13609	0.870038	NA	0.255678	0.0625777	1.2265	0.808222	NA	0.255678	0.0011851	0.420977	0.956026	NA	ENSMUSG00000095940	13	1	103397109	103397591	Gm16416	predicted gene 16416 [Source:MGI Symbol;Acc:MGI:3646635]	MGI:3646635	-	-	processed_pseudogene
ENSMUSG00000095941	RTL1	0	0	0	0	0	0	0	0	0	0	0	0	0	0	0	0	0	0	0	0	0	0	0	0	0	0	0	0	0	1	0	0	1	0	0	0	0	0	0	0	0	0	0	0	0	0	0	0	RTL1	0	0	0	0	0	0	0	0	0	0	0	0	0	0	0	0	0	0	0	0	0	0	0	0	0	0	0	0	0	0.931503	0	0	0.750349	0	0	0	0	0	0	0	0	0	0	0	0	0	0	0	0.0350386	0	0.0283828	1	1	0.0350386	6.12715e-10	0.00685014	0.999913	0.999999	0.0350386	2.9824e-08	0.00670866	0.993775	0.999864	0.0350386	0	0.0426515	1	1	0.0350386	-4.25535e-07	0.0202047	0.993074	0.998851	0.0350386	-1.88595e-08	0.0044	0.990849	0.999635	0.0350386	-7.88898e-06	0.0641571	0.987267	NA	0.0350386	0.000131215	0.111456	0.929902	NA	0.0350386	1.44307e-07	0.00480777	0.941403	0.999968	0.0350386	1.06241e-07	0.00317146	0.929919	1	0.0350386	-1.9723e-07	0.00846202	0.9817	0.996529	0.0350386	-2.36082e-07	0.00595366	0.937495	0.99997	0.0350386	0	1.18162	1	NA	0.0350386	0.0167957	1.26912	0.93078	NA	0.0350386	0.000941815	0.423365	0.950668	NA	ENSMUSG00000095941	8	1	110101207	110111961	Tle7	TLE family member 7 [Source:MGI Symbol;Acc:MGI:5439433]	MGI:5439433	102638837	-	protein_coding
ENSMUSG00000095942	N/A	0	0	0	0	0	0	0	0	0	0	0	0	0	0	0	0	0	0	0	0	0	0	0	0	0	0	0	0	0	0	0	0	0	0	0	0	0	0	0	0	0	0	0	0	0	0	0	0	N/A	0	0	0	0	0	0	0	0	0	0	0	0	0	0	0	0	0	0	0	0	0	0	0	0	0	0	0	0	0	0	0	0	0	0	0	0	0	0	0	0	0	0	0	0	0	0	0	0	0	0	0.0820312	NA	NA	0	0	0.00685015	NA	NA	0	0	0.00670866	NA	NA	0	0	0.0435637	NA	NA	0	0	0.0202047	NA	NA	0	0	0.0044	NA	NA	0	0	0.0916759	NA	NA	0	0	0.111882	NA	NA	0	0	0.00480777	NA	NA	0	0	0.00317146	NA	NA	0	0	0.00846203	NA	NA	0	0	0.00595366	NA	NA	0	0	1.23854	NA	NA	0	0	1.32353	NA	NA	0	0	0.426065	NA	NA	ENSMUSG00000095942	1	1	88015924	88016033	Gm25198	predicted gene, 25198 [Source:MGI Symbol;Acc:MGI:5454975]	MGI:5454975	-	-	miRNA
ENSMUSG00000095943	N/A	0	0	0	0	0	0	0	0	0	0	0	0	0	0	0	0	0	0	0	0	0	0	0	0	0	0	0	0	0	0	0	0	0	0	0	0	0	0	0	0	0	0	0	0	0	0	0	0	N/A	0	0	0	0	0	0	0	0	0	0	0	0	0	0	0	0	0	0	0	0	0	0	0	0	0	0	0	0	0	0	0	0	0	0	0	0	0	0	0	0	0	0	0	0	0	0	0	0	0	0	0.0820312	NA	NA	0	0	0.00685015	NA	NA	0	0	0.00670866	NA	NA	0	0	0.0435637	NA	NA	0	0	0.0202047	NA	NA	0	0	0.0044	NA	NA	0	0	0.0916759	NA	NA	0	0	0.111882	NA	NA	0	0	0.00480777	NA	NA	0	0	0.00317146	NA	NA	0	0	0.00846203	NA	NA	0	0	0.00595366	NA	NA	0	0	1.23854	NA	NA	0	0	1.32353	NA	NA	0	0	0.426065	NA	NA	ENSMUSG00000095943	13	-1	73924585	73924710	Gm25197	predicted gene, 25197 [Source:MGI Symbol;Acc:MGI:5454974]	MGI:5454974	-	-	miRNA
ENSMUSG00000095944	N/A	0	0	0	0	0	0	0	0	0	0	0	0	0	0	0	2	0	0	0	0	0	0	0	0	0	0	0	0	0	0	0	0	0	0	0	1	0	0	0	0	0	0	1	0	0	0	0	0	N/A	0	0	0	0	0	0	0	0	0	0	0	0	0	0	0	1.89714	0	0	0	0	0	0	0	0	0	0	0	0	0	0	0	0	0	0	0	0.867559	0	0	0	0	0	0	1.08332	0	0	0	0	0	0.0801672	0	0.0283828	1	1	0.0801672	5.68159e-10	0.00685014	0.99992	0.999999	0.0801672	2.97813e-08	0.00670866	0.993784	0.999864	0.0801672	1.65004e-06	0.0426515	0.993974	1	0.0801672	1.08143e-05	0.0202047	0.825864	0.998851	0.0801672	2.47072e-07	0.0044	0.880721	0.999635	0.0801672	0	0.0641549	1	NA	0.0801672	-4.10612e-05	0.111453	0.978038	NA	0.0801672	-1.60749e-08	0.00480777	0.993467	0.999968	0.0801672	-3.3277e-08	0.00317146	0.978023	1	0.0801672	7.95679e-07	0.00846202	0.926271	0.996529	0.0801672	2.55697e-07	0.00595366	0.932314	0.99997	0.0801672	0.0192744	1.18213	0.908519	NA	0.0801672	0.016795	1.26912	0.930783	NA	0.0801672	-0.000301757	0.423357	0.984185	NA	ENSMUSG00000095944	1	1	37005439	37005557	n-R5s210	nuclear encoded rRNA 5S 210 [Source:MGI Symbol;Acc:MGI:4422075]	MGI:4422075	-	-	rRNA
ENSMUSG00000095945	N/A	0	0	0	0	0	0	0	0	0	0	0	0	0	0	0	0	0	0	0	0	0	0	0	0	0	0	0	0	0	0	0	0	0	0	0	0	0	0	0	0	0	0	0	0	0	0	0	0	N/A	0	0	0	0	0	0	0	0	0	0	0	0	0	0	0	0	0	0	0	0	0	0	0	0	0	0	0	0	0	0	0	0	0	0	0	0	0	0	0	0	0	0	0	0	0	0	0	0	0	0	0.0820312	NA	NA	0	0	0.00685015	NA	NA	0	0	0.00670866	NA	NA	0	0	0.0435637	NA	NA	0	0	0.0202047	NA	NA	0	0	0.0044	NA	NA	0	0	0.0916759	NA	NA	0	0	0.111882	NA	NA	0	0	0.00480777	NA	NA	0	0	0.00317146	NA	NA	0	0	0.00846203	NA	NA	0	0	0.00595366	NA	NA	0	0	1.23854	NA	NA	0	0	1.32353	NA	NA	0	0	0.426065	NA	NA	ENSMUSG00000095945	7	-1	59576449	59576527	Gm25194	predicted gene, 25194 [Source:MGI Symbol;Acc:MGI:5454971]	MGI:5454971	-	-	snoRNA
ENSMUSG00000095946	N/A	0	0	0	0	0	0	0	0	0	0	0	0	0	0	0	0	0	0	0	0	0	0	0	0	0	0	0	0	0	0	0	0	0	0	0	0	0	0	0	0	0	0	0	0	0	0	0	0	N/A	0	0	0	0	0	0	0	0	0	0	0	0	0	0	0	0	0	0	0	0	0	0	0	0	0	0	0	0	0	0	0	0	0	0	0	0	0	0	0	0	0	0	0	0	0	0	0	0	0	0	0.0820312	NA	NA	0	0	0.00685015	NA	NA	0	0	0.00670866	NA	NA	0	0	0.0435637	NA	NA	0	0	0.0202047	NA	NA	0	0	0.0044	NA	NA	0	0	0.0916759	NA	NA	0	0	0.111882	NA	NA	0	0	0.00480777	NA	NA	0	0	0.00317146	NA	NA	0	0	0.00846203	NA	NA	0	0	0.00595366	NA	NA	0	0	1.23854	NA	NA	0	0	1.32353	NA	NA	0	0	0.426065	NA	NA	ENSMUSG00000095946	7	1	23406996	23407105	Gm25196	predicted gene, 25196 [Source:MGI Symbol;Acc:MGI:5454973]	MGI:5454973	-	-	miRNA
ENSMUSG00000095947	N/A	0	0	0	0	0	0	0	0	0	0	0	0	0	0	0	0	0	0	0	0	0	0	0	0	1	0	0	0	0	0	0	0	0	0	0	0	0	0	0	0	0	0	0	0	0	0	0	0	N/A	0	0	0	0	0	0	0	0	0	0	0	0	0	0	0	0	0	0	0	0	0	0	0	0	0.781696	0	0	0	0	0	0	0	0	0	0	0	0	0	0	0	0	0	0	0	0	0	0	0	0.0162853	0	0.0283828	1	1	0.0162853	6.35274e-10	0.00685014	0.99991	0.999999	0.0162853	2.98457e-08	0.00670866	0.99377	0.999864	0.0162853	0	0.0426515	1	1	0.0162853	-4.25339e-07	0.0202047	0.993077	0.998851	0.0162853	-1.88502e-08	0.0044	0.990853	0.999635	0.0162853	4.92488e-05	0.0642414	0.92071	NA	0.0162853	-4.10375e-05	0.111453	0.978051	NA	0.0162853	-1.76396e-07	0.00480777	0.928405	0.999968	0.0162853	0	0.00317146	1	1	0.0162853	-1.9723e-07	0.00846202	0.9817	0.996529	0.0162853	9.83689e-09	0.00595366	0.997393	0.99997	0.0162853	0	1.18162	1	NA	0.0162853	0.0167965	1.26912	0.930777	NA	0.0162853	0.000941901	0.423365	0.950663	NA	ENSMUSG00000095947	17	1	28526332	28526457	Gm25195	predicted gene, 25195 [Source:MGI Symbol;Acc:MGI:5454972]	MGI:5454972	-	-	miRNA
ENSMUSG00000095948	N/A	0	0	0	0	0	0	0	0	0	0	0	0	0	0	0	0	0	0	0	0	0	0	0	0	0	0	0	0	0	0	0	0	0	0	0	0	0	0	0	0	0	0	0	0	0	0	0	0	N/A	0	0	0	0	0	0	0	0	0	0	0	0	0	0	0	0	0	0	0	0	0	0	0	0	0	0	0	0	0	0	0	0	0	0	0	0	0	0	0	0	0	0	0	0	0	0	0	0	0	0	0.0820312	NA	NA	0	0	0.00685015	NA	NA	0	0	0.00670866	NA	NA	0	0	0.0435637	NA	NA	0	0	0.0202047	NA	NA	0	0	0.0044	NA	NA	0	0	0.0916759	NA	NA	0	0	0.111882	NA	NA	0	0	0.00480777	NA	NA	0	0	0.00317146	NA	NA	0	0	0.00846203	NA	NA	0	0	0.00595366	NA	NA	0	0	1.23854	NA	NA	0	0	1.32353	NA	NA	0	0	0.426065	NA	NA	ENSMUSG00000095948	Y	-1	3399188	3410167	Gm21708	predicted gene, 21708 [Source:MGI Symbol;Acc:MGI:5435063]	MGI:5435063	100862398	-	protein_coding
ENSMUSG00000095950	N/A	0	0	0	0	0	0	0	0	0	0	0	0	0	0	0	0	0	0	0	0	0	0	0	0	0	0	0	0	0	0	0	0	0	0	0	0	0	0	0	0	0	0	0	0	0	0	0	0	N/A	0	0	0	0	0	0	0	0	0	0	0	0	0	0	0	0	0	0	0	0	0	0	0	0	0	0	0	0	0	0	0	0	0	0	0	0	0	0	0	0	0	0	0	0	0	0	0	0	0	0	0.0820312	NA	NA	0	0	0.00685015	NA	NA	0	0	0.00670866	NA	NA	0	0	0.0435637	NA	NA	0	0	0.0202047	NA	NA	0	0	0.0044	NA	NA	0	0	0.0916759	NA	NA	0	0	0.111882	NA	NA	0	0	0.00480777	NA	NA	0	0	0.00317146	NA	NA	0	0	0.00846203	NA	NA	0	0	0.00595366	NA	NA	0	0	1.23854	NA	NA	0	0	1.32353	NA	NA	0	0	0.426065	NA	NA	ENSMUSG00000095950	Y	-1	10533609	10536042	Gm20737	predicted gene, 20737 [Source:MGI Symbol;Acc:MGI:5434093]	MGI:5434093	382131	-	protein_coding
ENSMUSG00000095951	N/A	0	0	0	0	0	0	0	0	0	0	0	0	0	0	0	0	0	0	0	0	0	0	0	0	0	0	0	0	0	0	0	0	0	0	0	0	0	0	0	0	0	0	0	0	0	0	0	0	N/A	0	0	0	0	0	0	0	0	0	0	0	0	0	0	0	0	0	0	0	0	0	0	0	0	0	0	0	0	0	0	0	0	0	0	0	0	0	0	0	0	0	0	0	0	0	0	0	0	0	0	0.0820312	NA	NA	0	0	0.00685015	NA	NA	0	0	0.00670866	NA	NA	0	0	0.0435637	NA	NA	0	0	0.0202047	NA	NA	0	0	0.0044	NA	NA	0	0	0.0916759	NA	NA	0	0	0.111882	NA	NA	0	0	0.00480777	NA	NA	0	0	0.00317146	NA	NA	0	0	0.00846203	NA	NA	0	0	0.00595366	NA	NA	0	0	1.23854	NA	NA	0	0	1.32353	NA	NA	0	0	0.426065	NA	NA	ENSMUSG00000095951	2	-1	9240756	9240832	Gm23963	predicted gene, 23963 [Source:MGI Symbol;Acc:MGI:5453740]	MGI:5453740	-	-	miRNA
ENSMUSG00000095952	N/A	0	0	0	0	0	0	0	0	0	0	0	0	0	0	0	0	0	0	0	0	0	0	0	0	0	0	0	0	0	0	0	0	0	0	0	0	0	0	0	0	0	0	0	0	0	0	0	0	N/A	0	0	0	0	0	0	0	0	0	0	0	0	0	0	0	0	0	0	0	0	0	0	0	0	0	0	0	0	0	0	0	0	0	0	0	0	0	0	0	0	0	0	0	0	0	0	0	0	0	0	0.0820312	NA	NA	0	0	0.00685015	NA	NA	0	0	0.00670866	NA	NA	0	0	0.0435637	NA	NA	0	0	0.0202047	NA	NA	0	0	0.0044	NA	NA	0	0	0.0916759	NA	NA	0	0	0.111882	NA	NA	0	0	0.00480777	NA	NA	0	0	0.00317146	NA	NA	0	0	0.00846203	NA	NA	0	0	0.00595366	NA	NA	0	0	1.23854	NA	NA	0	0	1.32353	NA	NA	0	0	0.426065	NA	NA	ENSMUSG00000095952	7	1	15139546	15141484	Obox4-ps12	oocyte specific homeobox 4, pseudogene 12 [Source:MGI Symbol;Acc:MGI:3782150]	MGI:3782150	-	-	unprocessed_pseudogene
ENSMUSG00000095953	N/A	0	0	0	0	0	0	0	0	0	0	2	1	0	0	0	0	0	0	0	0	0	0	0	0	0	0	0	0	0	0	0	0	0	0	0	0	0	0	0	1	0	0	0	1	0	0	0	0	N/A	0	0	0	0	0	0	0	0	0	0	1.66694	0.961382	0	0	0	0	0	0	0	0	0	0	0	0	0	0	0	0	0	0	0	0	0	0	0	0	0	0	0	0.873675	0	0	0	0.814079	0	0	0	0	0.0899183	-1.05513e-06	0.0283847	0.991299	1	0.0899183	1.57151e-06	0.00685014	0.781275	0.999999	0.0899183	7.80308e-07	0.00670866	0.838603	0.999864	0.0899183	0	0.0426515	1	1	0.0899183	-4.26005e-07	0.0202047	0.993066	0.998851	0.0899183	-1.88818e-08	0.0044	0.990838	0.999635	0.0899183	0	0.0641549	1	NA	0.0899183	-4.10637e-05	0.111453	0.978037	NA	0.0899183	-1.60795e-08	0.00480777	0.993465	0.999968	0.0899183	0	0.00317146	1	1	0.0899183	-1.97347e-07	0.00846202	0.981689	0.996529	0.0899183	9.77905e-09	0.00595366	0.997408	0.99997	0.0899183	0.0192679	1.18213	0.908549	NA	0.0899183	-0.0055282	1.2689	0.977188	NA	0.0899183	-0.0015445	0.423379	0.919188	NA	ENSMUSG00000095953	12	1	31142760	31201085	6030469F06Rik	RIKEN cDNA 6030469F06 gene [Source:MGI Symbol;Acc:MGI:3588235]	MGI:3588235	-	-	processed_transcript
ENSMUSG00000095954	N/A	0	0	0	0	0	0	0	0	0	0	0	0	0	0	0	0	0	0	0	0	0	0	0	0	0	0	0	0	0	0	0	0	0	0	0	0	0	0	0	0	0	0	0	0	0	0	0	0	N/A	0	0	0	0	0	0	0	0	0	0	0	0	0	0	0	0	0	0	0	0	0	0	0	0	0	0	0	0	0	0	0	0	0	0	0	0	0	0	0	0	0	0	0	0	0	0	0	0	0	0	0.0820312	NA	NA	0	0	0.00685015	NA	NA	0	0	0.00670866	NA	NA	0	0	0.0435637	NA	NA	0	0	0.0202047	NA	NA	0	0	0.0044	NA	NA	0	0	0.0916759	NA	NA	0	0	0.111882	NA	NA	0	0	0.00480777	NA	NA	0	0	0.00317146	NA	NA	0	0	0.00846203	NA	NA	0	0	0.00595366	NA	NA	0	0	1.23854	NA	NA	0	0	1.32353	NA	NA	0	0	0.426065	NA	NA	ENSMUSG00000095954	5	1	94865436	94885388	Gm3183	predicted gene 3183 [Source:MGI Symbol;Acc:MGI:3781362]	MGI:3781362	100041179	-	protein_coding
ENSMUSG00000095955	N/A	0	0	0	1	0	2	1	0	0	4	2	1	1	1	4	0	1	0	0	3	0	0	1	0	3	1	0	3	2	2	1	0	2	0	1	1	1	2	2	3	0	3	1	0	0	3	0	1	N/A	0	0	0	0.845843	0	2.20724	1.07347	0	0	4.53509	1.66694	0.961382	1.29173	1.18196	4.31703	0	0.900651	0	0	2.47005	0	0	0.862894	0	2.34509	0.759626	0	2.2812	1.54657	1.86301	0.772764	0	1.5007	0	0.778362	0.867559	0.878975	1.97461	2.05448	2.62103	0	2.57531	1.08332	0	0	3.3488	0	0.963418	1.05269	6.77721e-06	0.00572381	0.654813	1	1.05269	2.936e-05	0.00685007	0.377582	0.999999	1.05269	2.90744e-06	0.00670863	0.876554	0.999864	1.05269	0.00243595	0.0701689	0.0369503	1	1.05269	-0.00020857	0.0202034	0.369265	0.998851	1.05269	-1.66973e-05	0.00439999	0.0369834	0.999635	1.05269	0.00027555	0.0472817	0.849717	NA	1.05269	0.010746	0.119379	0.13379	NA	1.05269	9.98005e-06	0.00480775	0.332351	0.999968	1.05269	-7.22139e-07	0.00317145	0.909588	1	1.05269	1.43789e-05	0.00846194	0.708988	0.996529	1.05269	5.19716e-06	0.00595364	0.720475	0.99997	1.05269	-0.543151	0.958937	0.182578	0.291843	1.05269	-0.0229718	0.795895	0.959156	0.974287	1.05269	0.0708762	0.407095	0.323586	NA	ENSMUSG00000095955	1	-1	95832129	95832235	Gm22360	predicted gene, 22360 [Source:MGI Symbol;Acc:MGI:5452137]	MGI:5452137	-	-	snRNA
ENSMUSG00000095956	BEND4	1	0	0	0	0	0	1	0	1	0	0	0	0	0	0	0	0	0	0	0	0	0	1	0	0	0	0	0	0	0	0	0	0	0	0	0	0	3	0	0	0	0	0	0	0	1	0	1	BEND4	1.14317	0	0	0	0	0	1.07347	0	0.967859	0	0	0	0	0	0	0	0	0	0	0	0	0	0.862894	0	0	0	0	0	0	0	0	0	0	0	0	0	0	2.96192	0	0	0	0	0	0	0	1.11627	0	0.963418	0.189354	8.73806e-06	0.0284425	0.928061	1	0.189354	4.91234e-10	0.00685014	0.99993	0.999999	0.189354	-2.43819e-07	0.00670866	0.949197	0.999864	0.189354	-2.35839e-05	0.0426616	0.914054	1	0.189354	-4.2696e-07	0.0202047	0.993051	0.998851	0.189354	1.15368e-07	0.0044	0.944065	0.999635	0.189354	-7.92498e-06	0.0641572	0.987209	NA	0.189354	-0.000213252	0.111461	0.886321	NA	0.189354	-1.76258e-07	0.00480777	0.928461	0.999968	0.189354	-3.33745e-08	0.00317146	0.977959	1	0.189354	-1.18987e-06	0.00846202	0.889938	0.996529	0.189354	-2.35853e-07	0.00595366	0.937556	0.99997	0.189354	-0.0505657	1.18461	0.764428	NA	0.189354	0.0553762	1.27134	0.775377	NA	0.189354	0.00632628	0.423719	0.679067	NA	ENSMUSG00000095956	9	1	60743120	60770276	1700036A12Rik	RIKEN cDNA 1700036A12 gene [Source:MGI Symbol;Acc:MGI:1920548]	MGI:1920548	-	-	lincRNA
ENSMUSG00000095957	N/A	0	0	0	0	0	0	0	0	0	0	0	0	0	0	0	0	0	0	0	0	0	0	0	0	0	0	0	0	0	0	0	0	0	0	0	0	0	0	0	0	0	0	0	0	0	0	0	0	N/A	0	0	0	0	0	0	0	0	0	0	0	0	0	0	0	0	0	0	0	0	0	0	0	0	0	0	0	0	0	0	0	0	0	0	0	0	0	0	0	0	0	0	0	0	0	0	0	0	0	0	0.0820312	NA	NA	0	0	0.00685015	NA	NA	0	0	0.00670866	NA	NA	0	0	0.0435637	NA	NA	0	0	0.0202047	NA	NA	0	0	0.0044	NA	NA	0	0	0.0916759	NA	NA	0	0	0.111882	NA	NA	0	0	0.00480777	NA	NA	0	0	0.00317146	NA	NA	0	0	0.00846203	NA	NA	0	0	0.00595366	NA	NA	0	0	1.23854	NA	NA	0	0	1.32353	NA	NA	0	0	0.426065	NA	NA	ENSMUSG00000095957	9	1	18937122	18948940	Olfr832	olfactory receptor 832 [Source:MGI Symbol;Acc:MGI:3030666]	MGI:3030666	258075	-	protein_coding
ENSMUSG00000095958	N/A	0	0	2	0	0	0	0	0	0	0	0	0	0	0	0	0	0	1	0	0	0	0	0	0	0	0	0	0	0	0	0	0	0	0	0	0	0	0	0	1	0	0	0	0	0	0	0	0	N/A	0	0	2.10156	0	0	0	0	0	0	0	0	0	0	0	0	0	0	0.913219	0	0	0	0	0	0	0	0	0	0	0	0	0	0	0	0	0	0	0	0	0	0.873675	0	0	0	0	0	0	0	0	0.0810094	-2.18271e-05	0.0291057	0.824306	1	0.0810094	1.97183e-10	0.00685014	0.999972	0.999999	0.0810094	6.00226e-07	0.00670866	0.875345	0.999864	0.0810094	-4.45677e-05	0.0426844	0.838737	1	0.0810094	5.23207e-06	0.0202047	0.915	0.998851	0.0810094	3.61016e-07	0.0044	0.826382	0.999635	0.0810094	0	0.0641549	1	NA	0.0810094	-4.10505e-05	0.111453	0.978044	NA	0.0810094	-1.60503e-08	0.00480777	0.993477	0.999968	0.0810094	0	0.00317146	1	1	0.0810094	-1.97271e-07	0.00846202	0.981696	0.996529	0.0810094	9.82389e-09	0.00595366	0.997396	0.99997	0.0810094	-0.000108881	1.18162	0.999482	NA	0.0810094	-0.00552726	1.2689	0.977192	NA	0.0810094	-0.000300833	0.423357	0.984233	NA	ENSMUSG00000095958	14	1	53621657	53622245	Trav12-3	T cell receptor alpha variable 12-3 [Source:MGI Symbol;Acc:MGI:3648633]	MGI:3648633	-	-	TR_V_gene
ENSMUSG00000095959	N/A	30	4	31	61	26	38	27	11	47	52	46	38	18	4	37	56	48	56	5	4	2	13	9	8	4	16	2	30	10	9	3	3	5	25	13	17	94	41	67	177	129	154	10	6	7	27	9	14	N/A	34.295	4.81569	32.5742	51.5964	25.2525	41.9376	28.9836	12.6727	45.4894	58.9562	38.3397	36.5325	23.2511	4.72785	39.9325	53.12	43.2313	51.1402	4.39349	3.2934	2.79954	11.5434	7.76605	9.21037	3.12678	12.154	2.58786	22.812	7.73286	8.38353	2.31829	3.25206	3.75174	21.9514	10.1187	14.7485	82.6236	40.4795	68.8251	154.641	137.952	132.199	10.8332	4.88447	7.00341	30.1392	30.2108	13.4879	31.0848	1.26108e-05	0.00367918	0.606562	1	31.0848	2.83251e-05	0.00684956	0.751469	0.999999	31.0848	-9.09039e-06	0.0067084	0.878147	0.999864	31.0848	-0.000156428	0.0249881	0.888623	1	31.0848	0.000463154	0.0201897	0.552748	0.998851	31.0848	1.28582e-05	0.00439992	0.611539	0.999635	31.0848	0.00248244	0.0466179	0.269476	0.999883	31.0848	0.00982951	0.091157	0.442777	0.908802	31.0848	-9.09845e-06	0.0048077	0.709436	0.999968	31.0848	-3.16515e-06	0.00317144	0.803001	1	31.0848	0.000144929	0.00846116	0.230664	0.996529	31.0848	3.28552e-05	0.00595355	0.359058	0.99997	31.0848	-2.82923	0.608094	1.17131e-07	5.40997e-07	31.0848	-2.24988	0.573582	2.27336e-06	8.41754e-06	31.0848	0.0906695	0.334985	0.503916	0.698497	ENSMUSG00000095959	14	-1	79860521	79869176	Gm10845	predicted gene 10845 [Source:MGI Symbol;Acc:MGI:3641716]	MGI:3641716	-	-	lincRNA
ENSMUSG00000095960	N/A	0	0	0	0	0	0	0	0	0	0	0	0	0	0	0	0	0	0	0	0	0	0	0	0	0	0	0	0	0	0	0	0	0	0	0	0	0	0	1	0	0	0	0	0	1	0	0	0	N/A	0	0	0	0	0	0	0	0	0	0	0	0	0	0	0	0	0	0	0	0	0	0	0	0	0	0	0	0	0	0	0	0	0	0	0	0	0	0	1.02724	0	0	0	0	0	1.00049	0	0	0	0.0422443	0	0.0283828	1	1	0.0422443	6.57825e-10	0.00685014	0.999907	0.999999	0.0422443	2.98781e-08	0.00670866	0.993764	0.999864	0.0422443	0	0.0426515	1	1	0.0422443	-4.25143e-07	0.0202047	0.99308	0.998851	0.0422443	-1.88362e-08	0.0044	0.99086	0.999635	0.0422443	0	0.0641549	1	NA	0.0422443	-4.10375e-05	0.111453	0.978051	NA	0.0422443	-1.60251e-08	0.00480777	0.993487	0.999968	0.0422443	0	0.00317146	1	1	0.0422443	-1.97196e-07	0.00846202	0.981703	0.996529	0.0422443	9.86246e-09	0.00595366	0.997386	0.99997	0.0422443	-9.16609e-05	1.18162	0.999564	NA	0.0422443	0.0167903	1.26912	0.930802	NA	0.0422443	0.000940867	0.423365	0.950717	NA	ENSMUSG00000095960	4	1	144296692	144298137	Gm13120	predicted gene 13120 [Source:MGI Symbol;Acc:MGI:3651691]	MGI:3651691	-	-	processed_pseudogene
ENSMUSG00000095961	DYNLT1	0	0	0	0	0	0	0	0	0	0	0	0	0	0	0	0	0	0	0	0	0	0	0	0	0	0	0	0	0	0	0	0	0	0	0	0	0	0	0	0	0	0	0	0	0	0	0	0	DYNLT1	0	0	0	0	0	0	0	0	0	0	0	0	0	0	0	0	0	0	0	0	0	0	0	0	0	0	0	0	0	0	0	0	0	0	0	0	0	0	0	0	0	0	0	0	0	0	0	0	0	0	0.0820312	NA	NA	0	0	0.00685015	NA	NA	0	0	0.00670866	NA	NA	0	0	0.0435637	NA	NA	0	0	0.0202047	NA	NA	0	0	0.0044	NA	NA	0	0	0.0916759	NA	NA	0	0	0.111882	NA	NA	0	0	0.00480777	NA	NA	0	0	0.00317146	NA	NA	0	0	0.00846203	NA	NA	0	0	0.00595366	NA	NA	0	0	1.23854	NA	NA	0	0	1.32353	NA	NA	0	0	0.426065	NA	NA	ENSMUSG00000095961	17	1	19660328	19709533	Vmn2r102	vomeronasal 2, receptor 102 [Source:MGI Symbol;Acc:MGI:3647786]	MGI:3647786	224572	-	protein_coding
ENSMUSG00000095962	N/A	0	0	0	0	0	0	0	0	0	0	0	0	0	0	0	0	0	0	0	0	0	0	0	0	0	0	0	0	0	0	0	0	0	0	0	0	0	0	0	0	0	0	0	0	0	0	0	0	N/A	0	0	0	0	0	0	0	0	0	0	0	0	0	0	0	0	0	0	0	0	0	0	0	0	0	0	0	0	0	0	0	0	0	0	0	0	0	0	0	0	0	0	0	0	0	0	0	0	0	0	0.0820312	NA	NA	0	0	0.00685015	NA	NA	0	0	0.00670866	NA	NA	0	0	0.0435637	NA	NA	0	0	0.0202047	NA	NA	0	0	0.0044	NA	NA	0	0	0.0916759	NA	NA	0	0	0.111882	NA	NA	0	0	0.00480777	NA	NA	0	0	0.00317146	NA	NA	0	0	0.00846203	NA	NA	0	0	0.00595366	NA	NA	0	0	1.23854	NA	NA	0	0	1.32353	NA	NA	0	0	0.426065	NA	NA	ENSMUSG00000095962	7	1	21994587	21995510	Vmn1r137	vomeronasal 1 receptor 137 [Source:MGI Symbol;Acc:MGI:3782735]	MGI:3782735	100043614	-	protein_coding
ENSMUSG00000095963	N/A	0	0	0	0	0	0	0	0	0	0	0	0	0	0	0	0	0	0	0	0	0	0	0	0	0	0	0	0	0	0	0	0	0	0	0	0	0	0	0	0	0	0	0	0	0	0	0	0	N/A	0	0	0	0	0	0	0	0	0	0	0	0	0	0	0	0	0	0	0	0	0	0	0	0	0	0	0	0	0	0	0	0	0	0	0	0	0	0	0	0	0	0	0	0	0	0	0	0	0	0	0.0820312	NA	NA	0	0	0.00685015	NA	NA	0	0	0.00670866	NA	NA	0	0	0.0435637	NA	NA	0	0	0.0202047	NA	NA	0	0	0.0044	NA	NA	0	0	0.0916759	NA	NA	0	0	0.111882	NA	NA	0	0	0.00480777	NA	NA	0	0	0.00317146	NA	NA	0	0	0.00846203	NA	NA	0	0	0.00595366	NA	NA	0	0	1.23854	NA	NA	0	0	1.32353	NA	NA	0	0	0.426065	NA	NA	ENSMUSG00000095963	17	1	21198952	21200478	Gm7742	predicted gene 7742 [Source:MGI Symbol;Acc:MGI:3647092]	MGI:3647092	-	-	processed_pseudogene
ENSMUSG00000095964	N/A	0	0	0	0	0	0	0	0	0	0	0	0	0	0	0	0	0	0	0	0	0	0	0	0	0	0	0	0	0	0	0	0	0	0	0	0	0	0	0	0	0	0	0	0	0	0	0	0	N/A	0	0	0	0	0	0	0	0	0	0	0	0	0	0	0	0	0	0	0	0	0	0	0	0	0	0	0	0	0	0	0	0	0	0	0	0	0	0	0	0	0	0	0	0	0	0	0	0	0	0	0.0820312	NA	NA	0	0	0.00685015	NA	NA	0	0	0.00670866	NA	NA	0	0	0.0435637	NA	NA	0	0	0.0202047	NA	NA	0	0	0.0044	NA	NA	0	0	0.0916759	NA	NA	0	0	0.111882	NA	NA	0	0	0.00480777	NA	NA	0	0	0.00317146	NA	NA	0	0	0.00846203	NA	NA	0	0	0.00595366	NA	NA	0	0	1.23854	NA	NA	0	0	1.32353	NA	NA	0	0	0.426065	NA	NA	ENSMUSG00000095964	X	1	135409856	135412955	Gm6221	predicted pseudogene 6221 [Source:MGI Symbol;Acc:MGI:3648721]	MGI:3648721	-	-	unprocessed_pseudogene
ENSMUSG00000095966	N/A	0	0	0	0	0	0	0	0	0	0	0	0	0	0	0	0	0	0	0	0	0	0	0	0	0	0	0	0	0	0	0	0	0	0	0	0	0	0	0	0	0	0	0	0	0	0	0	0	N/A	0	0	0	0	0	0	0	0	0	0	0	0	0	0	0	0	0	0	0	0	0	0	0	0	0	0	0	0	0	0	0	0	0	0	0	0	0	0	0	0	0	0	0	0	0	0	0	0	0	0	0.0820312	NA	NA	0	0	0.00685015	NA	NA	0	0	0.00670866	NA	NA	0	0	0.0435637	NA	NA	0	0	0.0202047	NA	NA	0	0	0.0044	NA	NA	0	0	0.0916759	NA	NA	0	0	0.111882	NA	NA	0	0	0.00480777	NA	NA	0	0	0.00317146	NA	NA	0	0	0.00846203	NA	NA	0	0	0.00595366	NA	NA	0	0	1.23854	NA	NA	0	0	1.32353	NA	NA	0	0	0.426065	NA	NA	ENSMUSG00000095966	8	-1	123547265	123547383	n-R5s105	nuclear encoded rRNA 5S 105 [Source:MGI Symbol;Acc:MGI:4421953]	MGI:4421953	-	-	rRNA
ENSMUSG00000095968	N/A	0	0	0	0	0	0	0	0	0	0	0	0	0	0	0	0	0	0	0	0	0	0	0	0	0	0	0	0	0	0	0	0	0	0	0	0	0	0	0	0	0	0	0	0	0	0	0	0	N/A	0	0	0	0	0	0	0	0	0	0	0	0	0	0	0	0	0	0	0	0	0	0	0	0	0	0	0	0	0	0	0	0	0	0	0	0	0	0	0	0	0	0	0	0	0	0	0	0	0	0	0.0820312	NA	NA	0	0	0.00685015	NA	NA	0	0	0.00670866	NA	NA	0	0	0.0435637	NA	NA	0	0	0.0202047	NA	NA	0	0	0.0044	NA	NA	0	0	0.0916759	NA	NA	0	0	0.111882	NA	NA	0	0	0.00480777	NA	NA	0	0	0.00317146	NA	NA	0	0	0.00846203	NA	NA	0	0	0.00595366	NA	NA	0	0	1.23854	NA	NA	0	0	1.32353	NA	NA	0	0	0.426065	NA	NA	ENSMUSG00000095968	Y	1	32283539	32284066	Gm21842	predicted gene, 21842 [Source:MGI Symbol;Acc:MGI:5434006]	MGI:5434006	-	-	lincRNA
ENSMUSG00000095969	N/A	0	0	0	1	0	0	0	0	0	0	0	1	0	2	0	0	0	1	1	0	0	0	1	1	0	1	0	0	0	0	0	0	5	0	0	2	0	0	0	0	0	0	4	4	0	0	0	4	N/A	0	0	0	0.845843	0	0	0	0	0	0	0	0.961382	0	2.36393	0	0	0	0.913219	0.878699	0	0	0	0.862894	1.1513	0	0.759626	0	0	0	0	0	0	3.75174	0	0	1.73512	0	0	0	0	0	0	4.33328	3.25632	0	0	0	3.85367	0.53473	-7.86486e-07	0.012696	0.983172	1	0.53473	2.62853e-09	0.00685014	0.999807	0.999999	0.53473	1.11107e-07	0.00670866	0.987964	0.999864	0.53473	0.000173265	0.0410096	0.653543	1	0.53473	-1.57699e-06	0.0202045	0.986681	0.998851	0.53473	-1.04323e-06	0.0044	0.74309	0.999635	0.53473	-2.23595e-05	0.0560407	0.975455	NA	0.53473	-0.00143163	0.110679	0.615617	NA	0.53473	-1.25974e-06	0.00480776	0.740393	0.999968	0.53473	1.02398e-06	0.00317146	0.667873	1	0.53473	-8.39962e-07	0.00846201	0.960399	0.996529	0.53473	-2.00552e-06	0.00595366	0.735405	0.99997	0.53473	0.259982	1.14263	0.359744	NA	0.53473	0.232427	1.19982	0.474066	NA	0.53473	-0.00388179	0.4175	0.894231	NA	ENSMUSG00000095969	11	1	87422867	87423030	Rnu1a1	U1a1 small nuclear RNA [Source:MGI Symbol;Acc:MGI:97972]	MGI:97972	-	-	snRNA
ENSMUSG00000095970	N/A	0	0	0	0	0	0	0	0	0	0	0	0	0	0	0	0	0	0	0	0	0	0	0	0	0	0	0	0	0	0	0	0	0	0	0	0	0	0	0	0	0	0	0	0	0	0	0	0	N/A	0	0	0	0	0	0	0	0	0	0	0	0	0	0	0	0	0	0	0	0	0	0	0	0	0	0	0	0	0	0	0	0	0	0	0	0	0	0	0	0	0	0	0	0	0	0	0	0	0	0	0.0820312	NA	NA	0	0	0.00685015	NA	NA	0	0	0.00670866	NA	NA	0	0	0.0435637	NA	NA	0	0	0.0202047	NA	NA	0	0	0.0044	NA	NA	0	0	0.0916759	NA	NA	0	0	0.111882	NA	NA	0	0	0.00480777	NA	NA	0	0	0.00317146	NA	NA	0	0	0.00846203	NA	NA	0	0	0.00595366	NA	NA	0	0	1.23854	NA	NA	0	0	1.32353	NA	NA	0	0	0.426065	NA	NA	ENSMUSG00000095970	10	-1	77689957	77690757	Gm19402	predicted gene, 19402 [Source:MGI Symbol;Acc:MGI:5011587]	MGI:5011587	100502831	-	protein_coding
ENSMUSG00000095971	N/A	0	0	0	0	0	0	0	0	0	0	0	0	0	0	0	0	0	0	0	0	0	0	0	0	0	0	0	0	0	0	0	0	0	0	0	0	0	0	0	0	0	0	0	0	0	0	0	0	N/A	0	0	0	0	0	0	0	0	0	0	0	0	0	0	0	0	0	0	0	0	0	0	0	0	0	0	0	0	0	0	0	0	0	0	0	0	0	0	0	0	0	0	0	0	0	0	0	0	0	0	0.0820312	NA	NA	0	0	0.00685015	NA	NA	0	0	0.00670866	NA	NA	0	0	0.0435637	NA	NA	0	0	0.0202047	NA	NA	0	0	0.0044	NA	NA	0	0	0.0916759	NA	NA	0	0	0.111882	NA	NA	0	0	0.00480777	NA	NA	0	0	0.00317146	NA	NA	0	0	0.00846203	NA	NA	0	0	0.00595366	NA	NA	0	0	1.23854	NA	NA	0	0	1.32353	NA	NA	0	0	0.426065	NA	NA	ENSMUSG00000095971	4	1	4729573	4729704	Gm26436	predicted gene, 26436 [Source:MGI Symbol;Acc:MGI:5456213]	MGI:5456213	-	-	snoRNA
ENSMUSG00000095972	N/A	3	0	1	0	0	0	0	0	0	0	0	0	0	0	0	0	0	1	0	1	0	0	1	1	1	1	0	0	2	0	0	2	0	1	0	4	0	0	0	0	0	0	0	0	0	2	0	0	N/A	3.4295	0	1.05078	0	0	0	0	0	0	0	0	0	0	0	0	0	0	0.913219	0	0.823351	0	0	0.862894	1.1513	0.781696	0.759626	0	0	1.54657	0	0	2.16804	0	0.878058	0	3.47024	0	0	0	0	0	0	0	0	0	2.23253	0	0	0.418079	-3.08471e-05	0.016585	0.498009	1	0.418079	1.5573e-09	0.00685014	0.999883	0.999999	0.418079	3.44226e-06	0.00670866	0.635596	0.999864	0.418079	-0.00024794	0.0416203	0.520785	1	0.418079	1.84961e-05	0.0202045	0.840915	0.998851	0.418079	1.85137e-06	0.0044	0.553532	0.999635	0.418079	0.000100022	0.056266	0.889274	NA	0.418079	-0.000232562	0.110371	0.933754	NA	0.418079	-5.88059e-07	0.00480776	0.874906	0.999968	0.418079	5.129e-07	0.00317146	0.823701	1	0.418079	4.38286e-06	0.00846201	0.793672	0.996529	0.418079	1.36922e-07	0.00595366	0.981167	0.99997	0.418079	-0.000296361	1.07805	0.999099	NA	0.418079	0.176202	1.19132	0.576976	NA	0.418079	0.0110369	0.418824	0.694216	NA	ENSMUSG00000095972	18	-1	67174885	67174991	Gm23512	predicted gene, 23512 [Source:MGI Symbol;Acc:MGI:5453289]	MGI:5453289	-	-	snRNA
ENSMUSG00000095973	ZNF804B	0	0	0	0	0	0	0	0	0	0	0	0	0	0	0	0	0	0	0	0	0	0	0	0	0	0	0	0	0	0	0	0	0	0	0	0	0	0	0	0	0	0	0	0	0	0	0	0	ZNF804B	0	0	0	0	0	0	0	0	0	0	0	0	0	0	0	0	0	0	0	0	0	0	0	0	0	0	0	0	0	0	0	0	0	0	0	0	0	0	0	0	0	0	0	0	0	0	0	0	0	0	0.0820312	NA	NA	0	0	0.00685015	NA	NA	0	0	0.00670866	NA	NA	0	0	0.0435637	NA	NA	0	0	0.0202047	NA	NA	0	0	0.0044	NA	NA	0	0	0.0916759	NA	NA	0	0	0.111882	NA	NA	0	0	0.00480777	NA	NA	0	0	0.00317146	NA	NA	0	0	0.00846203	NA	NA	0	0	0.00595366	NA	NA	0	0	1.23854	NA	NA	0	0	1.32353	NA	NA	0	0	0.426065	NA	NA	ENSMUSG00000095973	7	1	20872256	20873179	Vmn1r116	vomeronasal 1 receptor 116 [Source:MGI Symbol;Acc:MGI:3648873]	MGI:3648873	667268	-	protein_coding
ENSMUSG00000095974	N/A	0	0	0	0	0	0	0	0	0	0	0	0	0	0	0	0	0	0	0	0	0	0	0	0	0	0	0	0	0	0	0	0	0	0	0	0	0	0	0	0	0	0	0	0	0	0	0	0	N/A	0	0	0	0	0	0	0	0	0	0	0	0	0	0	0	0	0	0	0	0	0	0	0	0	0	0	0	0	0	0	0	0	0	0	0	0	0	0	0	0	0	0	0	0	0	0	0	0	0	0	0.0820312	NA	NA	0	0	0.00685015	NA	NA	0	0	0.00670866	NA	NA	0	0	0.0435637	NA	NA	0	0	0.0202047	NA	NA	0	0	0.0044	NA	NA	0	0	0.0916759	NA	NA	0	0	0.111882	NA	NA	0	0	0.00480777	NA	NA	0	0	0.00317146	NA	NA	0	0	0.00846203	NA	NA	0	0	0.00595366	NA	NA	0	0	1.23854	NA	NA	0	0	1.32353	NA	NA	0	0	0.426065	NA	NA	ENSMUSG00000095974	7	1	15150915	15152628	Obox4-ps13	oocyte specific homeobox 4, pseudogene 13 [Source:MGI Symbol;Acc:MGI:3782153]	MGI:3782153	-	-	unprocessed_pseudogene
ENSMUSG00000095975	N/A	3	0	0	0	0	0	0	0	0	0	0	0	0	0	0	0	0	0	0	0	0	0	0	0	0	0	0	0	0	0	0	0	0	0	0	0	0	0	0	0	0	0	0	0	0	0	0	0	N/A	3.4295	0	0	0	0	0	0	0	0	0	0	0	0	0	0	0	0	0	0	0	0	0	0	0	0	0	0	0	0	0	0	0	0	0	0	0	0	0	0	0	0	0	0	0	0	0	0	0	0.071448	-3.06312e-05	0.0297265	0.758457	1	0.071448	9.3958e-11	0.00685014	0.999987	0.999999	0.071448	8.31281e-07	0.00670866	0.828269	0.999864	0.071448	-6.34985e-05	0.0427162	0.772617	1	0.071448	-4.30048e-07	0.0202047	0.993	0.998851	0.071448	3.25738e-07	0.0044	0.843357	0.999635	0.071448	0	0.0641549	1	NA	0.071448	-4.10342e-05	0.111453	0.978053	NA	0.071448	-1.60159e-08	0.00480777	0.993491	0.999968	0.071448	0	0.00317146	1	1	0.071448	-1.97177e-07	0.00846202	0.981705	0.996529	0.071448	9.87667e-09	0.00595366	0.997382	0.99997	0.071448	0	1.18162	1	NA	0.071448	0.0167977	1.26912	0.930772	NA	0.071448	0.000942102	0.423365	0.950653	NA	ENSMUSG00000095975	14	1	25938304	25956356	Cphx1	cytoplasmic polyadenylated homeobox 1 [Source:MGI Symbol;Acc:MGI:2145733]	MGI:2145733	105594	-	protein_coding
ENSMUSG00000095976	N/A	0	0	0	0	0	0	0	0	0	0	0	0	0	0	0	0	0	0	0	0	0	0	0	0	0	0	0	0	0	0	0	0	0	0	0	0	0	0	0	0	0	0	0	0	0	0	0	0	N/A	0	0	0	0	0	0	0	0	0	0	0	0	0	0	0	0	0	0	0	0	0	0	0	0	0	0	0	0	0	0	0	0	0	0	0	0	0	0	0	0	0	0	0	0	0	0	0	0	0	0	0.0820312	NA	NA	0	0	0.00685015	NA	NA	0	0	0.00670866	NA	NA	0	0	0.0435637	NA	NA	0	0	0.0202047	NA	NA	0	0	0.0044	NA	NA	0	0	0.0916759	NA	NA	0	0	0.111882	NA	NA	0	0	0.00480777	NA	NA	0	0	0.00317146	NA	NA	0	0	0.00846203	NA	NA	0	0	0.00595366	NA	NA	0	0	1.23854	NA	NA	0	0	1.32353	NA	NA	0	0	0.426065	NA	NA	ENSMUSG00000095976	7	-1	21908665	21921291	Gm5891	predicted gene 5891 [Source:MGI Symbol;Acc:MGI:3649014]	MGI:3649014	545929	-	protein_coding
ENSMUSG00000095977	N/A	0	0	0	0	0	0	0	0	0	0	0	0	0	0	0	0	0	0	0	0	0	0	0	0	0	0	0	0	0	0	0	0	0	0	0	0	0	0	0	0	0	0	0	0	0	0	0	0	N/A	0	0	0	0	0	0	0	0	0	0	0	0	0	0	0	0	0	0	0	0	0	0	0	0	0	0	0	0	0	0	0	0	0	0	0	0	0	0	0	0	0	0	0	0	0	0	0	0	0	0	0.0820312	NA	NA	0	0	0.00685015	NA	NA	0	0	0.00670866	NA	NA	0	0	0.0435637	NA	NA	0	0	0.0202047	NA	NA	0	0	0.0044	NA	NA	0	0	0.0916759	NA	NA	0	0	0.111882	NA	NA	0	0	0.00480777	NA	NA	0	0	0.00317146	NA	NA	0	0	0.00846203	NA	NA	0	0	0.00595366	NA	NA	0	0	1.23854	NA	NA	0	0	1.32353	NA	NA	0	0	0.426065	NA	NA	ENSMUSG00000095977	16	-1	52105015	52105147	Gm23513	predicted gene, 23513 [Source:MGI Symbol;Acc:MGI:5453290]	MGI:5453290	-	-	snoRNA
ENSMUSG00000095978	N/A	0	0	0	0	0	0	0	0	0	0	0	0	0	0	0	0	0	0	0	0	0	0	0	0	0	0	0	0	0	0	0	0	0	0	0	0	0	0	0	0	0	0	0	0	0	0	0	0	N/A	0	0	0	0	0	0	0	0	0	0	0	0	0	0	0	0	0	0	0	0	0	0	0	0	0	0	0	0	0	0	0	0	0	0	0	0	0	0	0	0	0	0	0	0	0	0	0	0	0	0	0.0820312	NA	NA	0	0	0.00685015	NA	NA	0	0	0.00670866	NA	NA	0	0	0.0435637	NA	NA	0	0	0.0202047	NA	NA	0	0	0.0044	NA	NA	0	0	0.0916759	NA	NA	0	0	0.111882	NA	NA	0	0	0.00480777	NA	NA	0	0	0.00317146	NA	NA	0	0	0.00846203	NA	NA	0	0	0.00595366	NA	NA	0	0	1.23854	NA	NA	0	0	1.32353	NA	NA	0	0	0.426065	NA	NA	ENSMUSG00000095978	4	1	61318730	61325417	Mup-ps11	major urinary protein, pseudogene 11 [Source:MGI Symbol;Acc:MGI:3649621]	MGI:3649621	-	-	unprocessed_pseudogene
ENSMUSG00000095979	N/A	0	0	0	0	0	0	0	0	0	0	0	0	0	0	0	0	0	0	0	0	0	0	0	0	0	0	0	0	0	0	0	0	0	0	0	0	0	0	0	0	0	0	0	0	0	0	0	0	N/A	0	0	0	0	0	0	0	0	0	0	0	0	0	0	0	0	0	0	0	0	0	0	0	0	0	0	0	0	0	0	0	0	0	0	0	0	0	0	0	0	0	0	0	0	0	0	0	0	0	0	0.0820312	NA	NA	0	0	0.00685015	NA	NA	0	0	0.00670866	NA	NA	0	0	0.0435637	NA	NA	0	0	0.0202047	NA	NA	0	0	0.0044	NA	NA	0	0	0.0916759	NA	NA	0	0	0.111882	NA	NA	0	0	0.00480777	NA	NA	0	0	0.00317146	NA	NA	0	0	0.00846203	NA	NA	0	0	0.00595366	NA	NA	0	0	1.23854	NA	NA	0	0	1.32353	NA	NA	0	0	0.426065	NA	NA	ENSMUSG00000095979	Y	1	49571156	49597425	Gm21209	predicted gene, 21209 [Source:MGI Symbol;Acc:MGI:5434564]	MGI:5434564	108168515	-	protein_coding
ENSMUSG00000095980	FANCF	0	0	0	0	0	0	0	0	0	0	0	0	0	0	0	0	0	0	0	0	0	0	0	0	0	0	0	0	0	0	0	0	0	0	0	0	0	0	0	0	0	0	0	0	0	0	0	0	FANCF	0	0	0	0	0	0	0	0	0	0	0	0	0	0	0	0	0	0	0	0	0	0	0	0	0	0	0	0	0	0	0	0	0	0	0	0	0	0	0	0	0	0	0	0	0	0	0	0	0	0	0.0820312	NA	NA	0	0	0.00685015	NA	NA	0	0	0.00670866	NA	NA	0	0	0.0435637	NA	NA	0	0	0.0202047	NA	NA	0	0	0.0044	NA	NA	0	0	0.0916759	NA	NA	0	0	0.111882	NA	NA	0	0	0.00480777	NA	NA	0	0	0.00317146	NA	NA	0	0	0.00846203	NA	NA	0	0	0.00595366	NA	NA	0	0	1.23854	NA	NA	0	0	1.32353	NA	NA	0	0	0.426065	NA	NA	ENSMUSG00000095980	17	-1	13120531	13120695	Gm23050	predicted gene, 23050 [Source:MGI Symbol;Acc:MGI:5452827]	MGI:5452827	-	-	snRNA
ENSMUSG00000095981	N/A	0	0	16	17	24	12	0	0	1	9	15	12	0	0	0	19	17	11	0	0	0	0	0	0	0	0	0	0	0	0	0	0	1	7	0	0	0	2	6	15	26	47	0	0	1	23	15	24	N/A	0	0	16.8125	14.3793	23.31	13.2434	0	0	0.967859	10.204	12.5021	11.5366	0	0	0	18.0229	15.3111	10.0454	0	0	0	0	0	0	0	0	0	0	0	0	0	0	0.750349	6.1464	0	0	0	1.97461	6.16345	13.1051	27.8042	40.3465	0	0	1.00049	25.6741	50.3513	23.122	7.14112	-0.000186112	0.0281483	0.0239637	1	7.14112	-1.72791e-05	0.00685004	0.646291	0.999999	7.14112	3.30161e-05	0.00670863	0.1183	0.999864	7.14112	-0.0055414	0.119116	0.00641466	1	7.14112	-6.15812e-05	0.0202021	0.851557	0.998851	7.14112	1.91682e-05	0.00439999	0.0353277	0.999635	7.14112	0	0.050183	1	1	7.14112	-0.000608691	0.106012	0.911246	0.991964	7.14112	-2.63594e-07	0.00480776	0.973543	0.999968	7.14112	1.74202e-06	0.00317146	0.721711	1	7.14112	8.05191e-05	0.00846193	0.0466544	0.996529	7.14112	1.3425e-05	0.00595364	0.304216	0.99997	7.14112	-0.760892	1.1164	0.0922628	0.16535	7.14112	0.099089	0.746146	0.825745	0.886024	7.14112	0.114222	0.431241	0.132224	NA	ENSMUSG00000095981	12	-1	114479005	114479451	Ighv10-1	immunoglobulin heavy variable 10-1 [Source:MGI Symbol;Acc:MGI:4439620]	MGI:4439620	-	-	IG_V_gene
ENSMUSG00000095984	N/A	0	0	0	0	0	0	0	0	0	0	0	0	0	0	0	0	0	0	0	0	0	0	0	0	0	0	0	0	0	0	0	0	0	0	0	0	0	0	0	0	0	0	0	0	0	0	0	0	N/A	0	0	0	0	0	0	0	0	0	0	0	0	0	0	0	0	0	0	0	0	0	0	0	0	0	0	0	0	0	0	0	0	0	0	0	0	0	0	0	0	0	0	0	0	0	0	0	0	0	0	0.0820312	NA	NA	0	0	0.00685015	NA	NA	0	0	0.00670866	NA	NA	0	0	0.0435637	NA	NA	0	0	0.0202047	NA	NA	0	0	0.0044	NA	NA	0	0	0.0916759	NA	NA	0	0	0.111882	NA	NA	0	0	0.00480777	NA	NA	0	0	0.00317146	NA	NA	0	0	0.00846203	NA	NA	0	0	0.00595366	NA	NA	0	0	1.23854	NA	NA	0	0	1.32353	NA	NA	0	0	0.426065	NA	NA	ENSMUSG00000095984	7	-1	22564423	22565343	Vmn1r256	vomeronasal 1 receptor 256 [Source:MGI Symbol;Acc:MGI:3782378]	MGI:3782378	100043061	-	protein_coding
ENSMUSG00000095985	N/A	0	0	0	0	0	0	0	0	0	0	0	0	0	0	0	0	0	0	0	0	0	0	0	0	0	0	0	0	0	0	0	0	0	0	0	0	0	0	0	0	0	0	0	0	0	0	0	0	N/A	0	0	0	0	0	0	0	0	0	0	0	0	0	0	0	0	0	0	0	0	0	0	0	0	0	0	0	0	0	0	0	0	0	0	0	0	0	0	0	0	0	0	0	0	0	0	0	0	0	0	0.0820312	NA	NA	0	0	0.00685015	NA	NA	0	0	0.00670866	NA	NA	0	0	0.0435637	NA	NA	0	0	0.0202047	NA	NA	0	0	0.0044	NA	NA	0	0	0.0916759	NA	NA	0	0	0.111882	NA	NA	0	0	0.00480777	NA	NA	0	0	0.00317146	NA	NA	0	0	0.00846203	NA	NA	0	0	0.00595366	NA	NA	0	0	1.23854	NA	NA	0	0	1.32353	NA	NA	0	0	0.426065	NA	NA	ENSMUSG00000095985	Y	-1	54928997	54929104	Gm23052	predicted gene, 23052 [Source:MGI Symbol;Acc:MGI:5452829]	MGI:5452829	-	-	rRNA
ENSMUSG00000095986	N/A	0	0	0	0	0	0	0	0	0	0	0	0	0	0	0	0	0	0	0	0	0	0	0	0	0	0	0	0	0	0	0	0	0	0	0	0	0	0	0	0	0	0	0	0	0	0	0	0	N/A	0	0	0	0	0	0	0	0	0	0	0	0	0	0	0	0	0	0	0	0	0	0	0	0	0	0	0	0	0	0	0	0	0	0	0	0	0	0	0	0	0	0	0	0	0	0	0	0	0	0	0.0820312	NA	NA	0	0	0.00685015	NA	NA	0	0	0.00670866	NA	NA	0	0	0.0435637	NA	NA	0	0	0.0202047	NA	NA	0	0	0.0044	NA	NA	0	0	0.0916759	NA	NA	0	0	0.111882	NA	NA	0	0	0.00480777	NA	NA	0	0	0.00317146	NA	NA	0	0	0.00846203	NA	NA	0	0	0.00595366	NA	NA	0	0	1.23854	NA	NA	0	0	1.32353	NA	NA	0	0	0.426065	NA	NA	ENSMUSG00000095986	6	-1	35524543	35524638	Gm23053	predicted gene, 23053 [Source:MGI Symbol;Acc:MGI:5452830]	MGI:5452830	-	-	miRNA
ENSMUSG00000095987	N/A	0	0	0	1	0	0	0	0	0	0	0	0	0	0	0	0	0	0	0	0	0	0	0	0	0	0	0	0	0	0	0	0	1	0	0	0	0	0	0	0	0	0	0	0	0	0	0	0	N/A	0	0	0	0.845843	0	0	0	0	0	0	0	0	0	0	0	0	0	0	0	0	0	0	0	0	0	0	0	0	0	0	0	0	0.750349	0	0	0	0	0	0	0	0	0	0	0	0	0	0	0	0.033254	-1.06086e-06	0.0283847	0.991252	1	0.033254	-6.49921e-07	0.00685014	0.908173	0.999999	0.033254	-2.82216e-07	0.00670866	0.941146	0.999864	0.033254	1.63783e-06	0.0426515	0.994019	1	0.033254	-6.08499e-06	0.0202047	0.90121	0.998851	0.033254	-1.53087e-07	0.0044	0.925823	0.999635	0.033254	0	0.0641549	1	NA	0.033254	-4.10494e-05	0.111453	0.978045	NA	0.033254	-1.60529e-08	0.00480777	0.993476	0.999968	0.033254	1.06241e-07	0.00317146	0.929919	1	0.033254	-1.9723e-07	0.00846202	0.9817	0.996529	0.033254	-2.36082e-07	0.00595366	0.937495	0.99997	0.033254	0	1.18162	1	NA	0.033254	0.0167957	1.26912	0.93078	NA	0.033254	0.000941815	0.423365	0.950668	NA	ENSMUSG00000095987	4	-1	144041033	144042478	Gm13104	predicted gene 13104 [Source:MGI Symbol;Acc:MGI:3650202]	MGI:3650202	-	-	processed_pseudogene
ENSMUSG00000095988	N/A	0	0	0	0	0	0	0	0	0	0	0	0	0	0	0	0	0	0	0	0	1	0	0	0	0	0	0	0	0	0	0	0	0	0	0	0	0	0	0	0	0	0	0	0	0	0	0	0	N/A	0	0	0	0	0	0	0	0	0	0	0	0	0	0	0	0	0	0	0	0	1.39977	0	0	0	0	0	0	0	0	0	0	0	0	0	0	0	0	0	0	0	0	0	0	0	0	0	0	0	0.0291619	0	0.0283828	1	1	0.0291619	6.35274e-10	0.00685014	0.99991	0.999999	0.0291619	2.98457e-08	0.00670866	0.99377	0.999864	0.0291619	0	0.0426515	1	1	0.0291619	-4.25339e-07	0.0202047	0.993077	0.998851	0.0291619	-1.88502e-08	0.0044	0.990853	0.999635	0.0291619	-6.50563e-05	0.0643058	0.895458	NA	0.0291619	-4.11032e-05	0.111453	0.978016	NA	0.0291619	1.44163e-07	0.00480777	0.941462	0.999968	0.0291619	-1.72742e-07	0.00317146	0.886293	1	0.0291619	-1.97575e-07	0.00846202	0.981668	0.996529	0.0291619	2.55509e-07	0.00595366	0.932364	0.99997	0.0291619	0	1.18162	1	NA	0.0291619	0.0167965	1.26912	0.930777	NA	0.0291619	0.000941901	0.423365	0.950663	NA	ENSMUSG00000095988	X	1	137108605	137109487	Gm15042	predicted gene 15042 [Source:MGI Symbol;Acc:MGI:3709025]	MGI:3709025	-	-	processed_pseudogene
ENSMUSG00000095989	N/A	0	0	0	0	0	0	0	0	0	0	0	0	0	0	0	0	0	0	0	0	0	0	0	0	0	0	0	0	0	0	0	0	0	0	0	0	0	0	0	0	0	0	0	0	0	0	0	0	N/A	0	0	0	0	0	0	0	0	0	0	0	0	0	0	0	0	0	0	0	0	0	0	0	0	0	0	0	0	0	0	0	0	0	0	0	0	0	0	0	0	0	0	0	0	0	0	0	0	0	0	0.0820312	NA	NA	0	0	0.00685015	NA	NA	0	0	0.00670866	NA	NA	0	0	0.0435637	NA	NA	0	0	0.0202047	NA	NA	0	0	0.0044	NA	NA	0	0	0.0916759	NA	NA	0	0	0.111882	NA	NA	0	0	0.00480777	NA	NA	0	0	0.00317146	NA	NA	0	0	0.00846203	NA	NA	0	0	0.00595366	NA	NA	0	0	1.23854	NA	NA	0	0	1.32353	NA	NA	0	0	0.426065	NA	NA	ENSMUSG00000095989	6	1	29988388	29988489	Gm23049	predicted gene, 23049 [Source:MGI Symbol;Acc:MGI:5452826]	MGI:5452826	-	-	miRNA
ENSMUSG00000095990	N/A	18	28	11	24	20	25	19	23	35	14	20	14	31	35	17	18	23	11	38	27	20	24	25	14	19	28	23	32	19	22	25	23	31	25	20	26	43	88	29	30	26	35	28	57	43	17	4	19	N/A	20.577	33.7099	11.5586	20.3002	19.425	27.5905	20.3959	26.4975	33.8751	15.8728	16.6694	13.4594	40.0436	41.3687	18.3474	17.0743	20.715	10.0454	33.3906	22.2305	27.9954	21.311	21.5724	16.1181	14.8522	21.2695	29.7604	24.3328	14.6924	20.4931	19.3191	24.9324	23.2608	21.9514	15.5672	22.5565	37.7959	86.8828	29.79	26.2103	27.8042	30.0453	30.333	46.4025	43.021	18.9765	13.427	18.3049	25.2526	2.65379e-05	0.00365081	0.427283	1	25.2526	-0.000151712	0.00684918	0.186485	0.999999	25.2526	-0.000118837	0.00670819	0.133271	0.999864	25.2526	0.00246705	0.0272117	0.123743	1	25.2526	-0.0012094	0.0201795	0.230328	0.998851	25.2526	-6.64587e-05	0.00439986	0.0532492	0.999635	25.2526	-0.00264658	0.0362271	0.328273	0.999883	25.2526	8.21973e-05	0.0780006	0.995753	0.999177	25.2526	2.88261e-05	0.00480758	0.492228	0.999968	25.2526	-2.17065e-05	0.00317135	0.411497	1	25.2526	5.18996e-06	0.00846008	0.977167	0.996529	25.2526	3.81791e-05	0.00595331	0.554786	0.99997	25.2526	-0.273904	0.307756	0.304922	0.43829	25.2526	-0.533367	0.377578	0.108668	0.185311	25.2526	-0.0874114	0.292437	0.567876	0.74574	ENSMUSG00000095990	17	1	17121415	17146831	Zfp97	zinc finger protein 97 [Source:MGI Symbol;Acc:MGI:105921]	MGI:105921	22759	-	protein_coding
ENSMUSG00000095991	N/A	0	0	0	0	1	1	0	0	0	0	2	0	0	0	0	0	0	0	2	2	1	1	1	0	0	2	0	3	0	1	1	0	1	1	1	0	0	2	0	0	0	0	0	0	0	0	0	0	N/A	0	0	0	0	0.971249	1.10362	0	0	0	0	1.66694	0	0	0	0	0	0	0	1.7574	1.6467	1.39977	0.887957	0.862894	0	0	1.51925	0	2.2812	0	0.931503	0.772764	0	0.750349	0.878058	0.778362	0	0	1.97461	0	0	0	0	0	0	0	0	0	0	0.420472	-6.86844e-07	0.00899108	0.9778	1	0.420472	-1.14909e-06	0.00685013	0.937961	0.999999	0.420472	-3.37961e-07	0.00670865	0.97267	0.999864	0.420472	8.78285e-06	0.0387633	0.984735	1	0.420472	-7.95304e-05	0.0202043	0.531501	0.998851	0.420472	-1.90791e-06	0.0044	0.651338	0.999635	0.420472	-0.000471421	0.0544289	0.615772	NA	0.420472	0.00105245	0.109192	0.784055	NA	0.420472	2.90107e-06	0.00480776	0.583552	0.999968	0.420472	-1.70394e-06	0.00317146	0.601373	1	0.420472	-7.48361e-07	0.008462	0.973484	0.996529	0.420472	2.71902e-06	0.00595365	0.733996	0.99997	0.420472	-0.183777	1.02803	0.556383	NA	0.420472	0.0810463	1.09843	0.825114	NA	0.420472	0.0212881	0.415733	0.568733	NA	ENSMUSG00000095991	14	1	5958445	5959291	Gm17048	predicted gene 17048 [Source:MGI Symbol;Acc:MGI:4937875]	MGI:4937875	-	-	processed_pseudogene
ENSMUSG00000095992	N/A	0	0	0	0	0	0	0	0	0	0	0	0	0	0	0	0	0	0	0	0	0	0	0	0	0	0	0	0	0	0	0	0	0	0	0	0	0	0	0	0	0	0	0	0	0	0	0	0	N/A	0	0	0	0	0	0	0	0	0	0	0	0	0	0	0	0	0	0	0	0	0	0	0	0	0	0	0	0	0	0	0	0	0	0	0	0	0	0	0	0	0	0	0	0	0	0	0	0	0	0	0.0820312	NA	NA	0	0	0.00685015	NA	NA	0	0	0.00670866	NA	NA	0	0	0.0435637	NA	NA	0	0	0.0202047	NA	NA	0	0	0.0044	NA	NA	0	0	0.0916759	NA	NA	0	0	0.111882	NA	NA	0	0	0.00480777	NA	NA	0	0	0.00317146	NA	NA	0	0	0.00846203	NA	NA	0	0	0.00595366	NA	NA	0	0	1.23854	NA	NA	0	0	1.32353	NA	NA	0	0	0.426065	NA	NA	ENSMUSG00000095992	16	-1	89010395	89010759	Krtap22-2	keratin associated protein 22-2 [Source:MGI Symbol;Acc:MGI:1915990]	MGI:1915990	68740	-	protein_coding
ENSMUSG00000095993	N/A	0	0	0	0	1	1	0	0	0	0	0	0	0	0	0	0	0	0	0	0	0	0	0	0	0	0	0	0	0	0	0	0	0	0	0	0	0	1	0	0	0	0	0	0	0	0	0	0	N/A	0	0	0	0	0.971249	1.10362	0	0	0	0	0	0	0	0	0	0	0	0	0	0	0	0	0	0	0	0	0	0	0	0	0	0	0	0	0	0	0	0.987305	0	0	0	0	0	0	0	0	0	0	0.0637953	-1.06446e-06	0.0283847	0.991222	1	0.0637953	-1.32955e-06	0.00685014	0.814004	0.999999	0.0637953	-6.06251e-07	0.00670866	0.874168	0.999864	0.0637953	1.6297e-06	0.0426515	0.994049	1	0.0637953	-1.20001e-05	0.0202047	0.80717	0.998851	0.0637953	-2.92569e-07	0.0044	0.858985	0.999635	0.0637953	0	0.0641549	1	NA	0.0637953	-4.10556e-05	0.111453	0.978041	NA	0.0637953	-1.60644e-08	0.00480777	0.993471	0.999968	0.0637953	0	0.00317146	1	1	0.0637953	-1.973e-07	0.00846202	0.981693	0.996529	0.0637953	9.80224e-09	0.00595366	0.997402	0.99997	0.0637953	-0.0194639	1.18214	0.907624	NA	0.0637953	0.0167872	1.26912	0.930815	NA	0.0637953	0.00218409	0.423402	0.885922	NA	ENSMUSG00000095993	19	-1	61296902	61297069	Gm21060	predicted gene, 21060 [Source:MGI Symbol;Acc:MGI:5434415]	MGI:5434415	-	-	protein_coding
ENSMUSG00000095994	N/A	0	0	0	0	0	0	0	0	0	0	0	0	0	0	0	0	0	0	0	0	0	0	0	0	0	0	0	0	0	0	0	0	0	0	0	0	0	0	0	0	0	0	0	0	0	0	0	0	N/A	0	0	0	0	0	0	0	0	0	0	0	0	0	0	0	0	0	0	0	0	0	0	0	0	0	0	0	0	0	0	0	0	0	0	0	0	0	0	0	0	0	0	0	0	0	0	0	0	0	0	0.0820312	NA	NA	0	0	0.00685015	NA	NA	0	0	0.00670866	NA	NA	0	0	0.0435637	NA	NA	0	0	0.0202047	NA	NA	0	0	0.0044	NA	NA	0	0	0.0916759	NA	NA	0	0	0.111882	NA	NA	0	0	0.00480777	NA	NA	0	0	0.00317146	NA	NA	0	0	0.00846203	NA	NA	0	0	0.00595366	NA	NA	0	0	1.23854	NA	NA	0	0	1.32353	NA	NA	0	0	0.426065	NA	NA	ENSMUSG00000095994	X	1	148946235	148947736	Gm15084	predicted gene 15084 [Source:MGI Symbol;Acc:MGI:3705882]	MGI:3705882	-	-	unprocessed_pseudogene
ENSMUSG00000095996	N/A	0	0	0	0	0	0	0	0	0	0	0	0	0	0	0	0	0	0	0	0	0	0	0	0	0	0	0	0	0	0	0	0	0	0	0	0	0	0	0	0	0	0	0	0	0	0	0	0	N/A	0	0	0	0	0	0	0	0	0	0	0	0	0	0	0	0	0	0	0	0	0	0	0	0	0	0	0	0	0	0	0	0	0	0	0	0	0	0	0	0	0	0	0	0	0	0	0	0	0	0	0.0820312	NA	NA	0	0	0.00685015	NA	NA	0	0	0.00670866	NA	NA	0	0	0.0435637	NA	NA	0	0	0.0202047	NA	NA	0	0	0.0044	NA	NA	0	0	0.0916759	NA	NA	0	0	0.111882	NA	NA	0	0	0.00480777	NA	NA	0	0	0.00317146	NA	NA	0	0	0.00846203	NA	NA	0	0	0.00595366	NA	NA	0	0	1.23854	NA	NA	0	0	1.32353	NA	NA	0	0	0.426065	NA	NA	ENSMUSG00000095996	5	1	95182624	95195342	Gm16513	predicted gene, Gm16513 [Source:MGI Symbol;Acc:MGI:2141041]	MGI:2141041	100041253	-	protein_coding
ENSMUSG00000095997	N/A	0	0	0	0	0	0	0	0	0	0	0	0	0	0	0	0	0	0	0	0	0	0	0	0	0	0	0	0	0	0	0	0	0	0	0	0	0	0	0	0	0	0	0	0	0	0	0	0	N/A	0	0	0	0	0	0	0	0	0	0	0	0	0	0	0	0	0	0	0	0	0	0	0	0	0	0	0	0	0	0	0	0	0	0	0	0	0	0	0	0	0	0	0	0	0	0	0	0	0	0	0.0820312	NA	NA	0	0	0.00685015	NA	NA	0	0	0.00670866	NA	NA	0	0	0.0435637	NA	NA	0	0	0.0202047	NA	NA	0	0	0.0044	NA	NA	0	0	0.0916759	NA	NA	0	0	0.111882	NA	NA	0	0	0.00480777	NA	NA	0	0	0.00317146	NA	NA	0	0	0.00846203	NA	NA	0	0	0.00595366	NA	NA	0	0	1.23854	NA	NA	0	0	1.32353	NA	NA	0	0	0.426065	NA	NA	ENSMUSG00000095997	7	-1	59494300	59494378	Gm24702	predicted gene, 24702 [Source:MGI Symbol;Acc:MGI:5454479]	MGI:5454479	-	-	snoRNA
ENSMUSG00000095998	RERGL	0	0	0	0	0	0	0	0	0	0	0	0	0	0	0	0	0	0	0	0	0	0	0	0	0	0	0	0	0	0	0	0	0	0	0	0	0	0	0	0	0	0	0	0	0	0	0	0	RERGL	0	0	0	0	0	0	0	0	0	0	0	0	0	0	0	0	0	0	0	0	0	0	0	0	0	0	0	0	0	0	0	0	0	0	0	0	0	0	0	0	0	0	0	0	0	0	0	0	0	0	0.0820312	NA	NA	0	0	0.00685015	NA	NA	0	0	0.00670866	NA	NA	0	0	0.0435637	NA	NA	0	0	0.0202047	NA	NA	0	0	0.0044	NA	NA	0	0	0.0916759	NA	NA	0	0	0.111882	NA	NA	0	0	0.00480777	NA	NA	0	0	0.00317146	NA	NA	0	0	0.00846203	NA	NA	0	0	0.00595366	NA	NA	0	0	1.23854	NA	NA	0	0	1.32353	NA	NA	0	0	0.426065	NA	NA	ENSMUSG00000095998	7	1	14912358	14912462	Gm24701	predicted gene, 24701 [Source:MGI Symbol;Acc:MGI:5454478]	MGI:5454478	-	-	snRNA
ENSMUSG00000096000	N/A	0	0	0	0	0	0	0	0	0	0	0	0	0	0	0	0	0	0	0	0	0	0	0	0	0	0	0	0	0	0	0	0	0	0	0	0	0	0	0	0	0	0	0	0	0	0	0	0	N/A	0	0	0	0	0	0	0	0	0	0	0	0	0	0	0	0	0	0	0	0	0	0	0	0	0	0	0	0	0	0	0	0	0	0	0	0	0	0	0	0	0	0	0	0	0	0	0	0	0	0	0.0820312	NA	NA	0	0	0.00685015	NA	NA	0	0	0.00670866	NA	NA	0	0	0.0435637	NA	NA	0	0	0.0202047	NA	NA	0	0	0.0044	NA	NA	0	0	0.0916759	NA	NA	0	0	0.111882	NA	NA	0	0	0.00480777	NA	NA	0	0	0.00317146	NA	NA	0	0	0.00846203	NA	NA	0	0	0.00595366	NA	NA	0	0	1.23854	NA	NA	0	0	1.32353	NA	NA	0	0	0.426065	NA	NA	ENSMUSG00000096000	10	-1	129186484	129187419	Olfr773	olfactory receptor 773 [Source:MGI Symbol;Acc:MGI:3030607]	MGI:3030607	257664	-	protein_coding
ENSMUSG00000096001	PRAMEF1	4	2	6	6	5	3	5	0	4	8	7	5	3	3	6	4	7	8	34	49	41	100	64	72	38	40	18	67	55	47	53	34	34	84	78	115	3	2	2	6	2	3	1	5	10	2	3	15	PRAMEF1	4.57267	2.40785	6.30467	5.07506	4.85624	3.31086	5.36733	0	3.87143	9.07019	5.8343	4.80691	3.87519	3.54589	6.47554	3.79429	6.30456	7.30575	29.8758	40.3442	57.3906	88.7957	55.2252	82.8933	29.7044	30.385	23.2908	50.9469	42.5307	43.7807	40.9565	36.8567	25.5119	73.7568	60.7122	99.7693	2.63692	1.97461	2.05448	5.24205	2.13878	2.57531	1.08332	4.07039	10.0049	2.23253	10.0703	14.4513	22.0425	-1.42807e-05	0.00380426	0.471137	1	22.0425	7.19901e-05	0.00684968	0.367728	0.999999	22.0425	5.54026e-05	0.00670848	0.258459	0.999864	22.0425	9.11868e-05	0.0254768	0.925722	1	22.0425	0.000442163	0.020193	0.520874	0.998851	22.0425	7.79754e-06	0.00439994	0.720314	0.999635	22.0425	-0.00560413	0.048246	0.110223	0.999883	22.0425	-0.055696	0.138355	0.0313902	0.461005	22.0425	-1.3668e-05	0.00480754	0.770522	0.999968	22.0425	-2.29605e-05	0.00317133	0.418826	1	22.0425	3.11872e-05	0.00845921	0.886376	0.996529	22.0425	5.06955e-05	0.00595321	0.489992	0.99997	22.0425	0.613695	0.573918	0.101221	0.178622	22.0425	0.959575	0.563526	0.0262584	0.0528802	22.0425	0.0272408	0.342856	0.824126	0.90539	ENSMUSG00000096001	14	-1	37102140	37114022	2610528A11Rik	RIKEN cDNA 2610528A11 gene [Source:MGI Symbol;Acc:MGI:1917295]	MGI:1917295	70045	increased IgG2a level	protein_coding
ENSMUSG00000096002	PRAMEF12	0	0	0	0	0	0	0	0	0	0	0	0	0	0	0	0	0	0	0	0	0	0	0	0	0	0	0	0	1	0	0	1	0	0	0	0	0	0	0	0	0	0	0	0	0	0	0	0	PRAMEF12	0	0	0	0	0	0	0	0	0	0	0	0	0	0	0	0	0	0	0	0	0	0	0	0	0	0	0	0	0.773286	0	0	1.08402	0	0	0	0	0	0	0	0	0	0	0	0	0	0	0	0	0.0386939	0	0.0283828	1	1	0.0386939	6.12715e-10	0.00685014	0.999913	0.999999	0.0386939	2.9824e-08	0.00670866	0.993775	0.999864	0.0386939	0	0.0426515	1	1	0.0386939	-4.25535e-07	0.0202047	0.993074	0.998851	0.0386939	-1.88595e-08	0.0044	0.990849	0.999635	0.0386939	-7.88898e-06	0.0641571	0.987267	NA	0.0386939	0.000131215	0.111456	0.929902	NA	0.0386939	1.44307e-07	0.00480777	0.941403	0.999968	0.0386939	1.06241e-07	0.00317146	0.929919	1	0.0386939	-1.9723e-07	0.00846202	0.9817	0.996529	0.0386939	-2.36082e-07	0.00595366	0.937495	0.99997	0.0386939	0	1.18162	1	NA	0.0386939	0.0167957	1.26912	0.93078	NA	0.0386939	0.000941815	0.423365	0.950668	NA	ENSMUSG00000096002	7	-1	12562851	12608788	Vmn2r53	vomeronasal 2, receptor 53 [Source:MGI Symbol;Acc:MGI:3644480]	MGI:3644480	637908	-	protein_coding
ENSMUSG00000096003	PRAMEF2	0	0	0	0	0	0	0	0	0	1	0	1	0	0	0	0	0	1	0	1	0	0	0	0	2	0	0	0	0	0	0	0	0	0	1	0	1	0	0	0	0	3	0	0	0	0	0	0	PRAMEF2	0	0	0	0	0	0	0	0	0	1.13377	0	0.961382	0	0	0	0	0	0.913219	0	0.823351	0	0	0	0	1.56339	0	0	0	0	0	0	0	0	0	0.778362	0	0.878975	0	0	0	0	2.57531	0	0	0	0	0	0	0.200578	-1.05623e-06	0.0283847	0.99129	1	0.200578	1.33987e-06	0.00685014	0.812597	0.999999	0.200578	6.7058e-07	0.00670866	0.860949	0.999864	0.200578	1.64737e-06	0.0426515	0.993984	1	0.200578	5.23516e-06	0.0202047	0.91495	0.998851	0.200578	1.1544e-07	0.0044	0.94403	0.999635	0.200578	3.68183e-05	0.0641678	0.940711	NA	0.200578	-4.11146e-05	0.111453	0.97801	NA	0.200578	-1.4161e-07	0.00480777	0.942555	0.999968	0.200578	-1.72732e-07	0.00317146	0.886299	1	0.200578	7.9531e-07	0.00846202	0.926305	0.996529	0.200578	5.0138e-07	0.00595366	0.867731	0.99997	0.200578	-0.0194809	1.18214	0.907543	NA	0.200578	-0.0376581	1.26969	0.846254	NA	0.200578	-0.000831715	0.423352	0.956526	NA	ENSMUSG00000096003	14	-1	5365794	5389049	Gm3500	predicted gene 3500 [Source:MGI Symbol;Acc:MGI:3781677]	MGI:3781677	100041678	-	protein_coding
ENSMUSG00000096005	PRAMEF8	0	0	0	0	0	0	0	0	0	0	0	0	0	0	0	0	0	0	0	0	0	0	0	0	0	0	0	0	0	0	0	0	0	0	0	0	0	0	0	0	0	0	0	0	0	0	0	0	PRAMEF8	0	0	0	0	0	0	0	0	0	0	0	0	0	0	0	0	0	0	0	0	0	0	0	0	0	0	0	0	0	0	0	0	0	0	0	0	0	0	0	0	0	0	0	0	0	0	0	0	0	0	0.0820312	NA	NA	0	0	0.00685015	NA	NA	0	0	0.00670866	NA	NA	0	0	0.0435637	NA	NA	0	0	0.0202047	NA	NA	0	0	0.0044	NA	NA	0	0	0.0916759	NA	NA	0	0	0.111882	NA	NA	0	0	0.00480777	NA	NA	0	0	0.00317146	NA	NA	0	0	0.00846203	NA	NA	0	0	0.00595366	NA	NA	0	0	1.23854	NA	NA	0	0	1.32353	NA	NA	0	0	0.426065	NA	NA	ENSMUSG00000096005	13	1	79454970	79455076	Gm24863	predicted gene, 24863 [Source:MGI Symbol;Acc:MGI:5454640]	MGI:5454640	-	-	snRNA
ENSMUSG00000096006	PRAME	1	2	3	2	3	4	1	0	4	1	4	1	3	2	5	7	3	0	1	4	0	0	2	0	2	1	0	2	1	0	3	2	1	4	0	1	1	2	2	2	1	4	3	1	1	1	2	0	PRAME	1.14317	2.40785	3.15234	1.69169	2.91375	4.41448	1.07347	0	3.87143	1.13377	3.33389	0.961382	3.87519	2.36393	5.39629	6.64	2.70195	0	0.878699	3.2934	0	0	1.72579	0	1.56339	0.759626	0	1.5208	0.773286	0	2.31829	2.16804	0.750349	3.51223	0	0.867559	0.878975	1.97461	2.05448	1.74735	1.06939	3.43374	3.24996	0.814079	1.00049	1.11627	6.7135	0	1.90123	-4.42262e-06	0.00418061	0.749811	1	1.90123	-2.36822e-05	0.00685003	0.561598	0.999999	1.90123	-4.36287e-06	0.00670861	0.870279	0.999864	1.90123	0.000526903	0.0308118	0.485042	1	1.90123	2.272e-05	0.0202012	0.952011	0.998851	1.90123	-5.73304e-06	0.00439998	0.642079	0.999635	1.90123	-0.000947605	0.0481887	0.546417	NA	1.90123	0.00154263	0.103267	0.81778	NA	1.90123	6.26041e-06	0.00480775	0.568375	0.999968	1.90123	1.08934e-06	0.00317145	0.893271	1	1.90123	3.89651e-05	0.00846189	0.418275	0.996529	1.90123	9.81689e-06	0.00595363	0.591887	0.99997	1.90123	0.00431288	0.659647	0.990139	1	1.90123	-0.118086	0.763068	0.793354	0.864788	1.90123	-0.0161008	0.383316	0.844252	NA	ENSMUSG00000096006	2	-1	113919247	113920562	Gm21596	predicted gene, 21596 [Source:MGI Symbol;Acc:MGI:5434951]	MGI:5434951	-	-	processed_pseudogene
ENSMUSG00000096008	PRAMEF10	0	0	0	0	0	0	0	0	0	0	0	0	0	0	0	0	0	0	0	0	0	0	0	0	0	0	0	0	0	0	0	0	0	0	0	0	0	0	0	0	0	0	0	0	0	0	0	0	PRAMEF10	0	0	0	0	0	0	0	0	0	0	0	0	0	0	0	0	0	0	0	0	0	0	0	0	0	0	0	0	0	0	0	0	0	0	0	0	0	0	0	0	0	0	0	0	0	0	0	0	0	0	0.0820312	NA	NA	0	0	0.00685015	NA	NA	0	0	0.00670866	NA	NA	0	0	0.0435637	NA	NA	0	0	0.0202047	NA	NA	0	0	0.0044	NA	NA	0	0	0.0916759	NA	NA	0	0	0.111882	NA	NA	0	0	0.00480777	NA	NA	0	0	0.00317146	NA	NA	0	0	0.00846203	NA	NA	0	0	0.00595366	NA	NA	0	0	1.23854	NA	NA	0	0	1.32353	NA	NA	0	0	0.426065	NA	NA	ENSMUSG00000096008	X	-1	149446885	149447585	Gm15100	predicted gene 15100 [Source:MGI Symbol;Acc:MGI:3705305]	MGI:3705305	-	-	antisense
ENSMUSG00000096009	PRAMEF20	0	0	0	0	0	0	0	0	0	0	0	0	0	0	0	0	0	0	0	0	0	0	0	0	0	0	0	0	0	0	0	0	0	0	0	0	0	0	0	0	0	0	0	0	0	0	0	0	PRAMEF20	0	0	0	0	0	0	0	0	0	0	0	0	0	0	0	0	0	0	0	0	0	0	0	0	0	0	0	0	0	0	0	0	0	0	0	0	0	0	0	0	0	0	0	0	0	0	0	0	0	0	0.0820312	NA	NA	0	0	0.00685015	NA	NA	0	0	0.00670866	NA	NA	0	0	0.0435637	NA	NA	0	0	0.0202047	NA	NA	0	0	0.0044	NA	NA	0	0	0.0916759	NA	NA	0	0	0.111882	NA	NA	0	0	0.00480777	NA	NA	0	0	0.00317146	NA	NA	0	0	0.00846203	NA	NA	0	0	0.00595366	NA	NA	0	0	1.23854	NA	NA	0	0	1.32353	NA	NA	0	0	0.426065	NA	NA	ENSMUSG00000096009	17	1	38171388	38176578	Olfr134	olfactory receptor 134 [Source:MGI Symbol;Acc:MGI:2177517]	MGI:2177517	258829	-	protein_coding
ENSMUSG00000096010	PRAMEF17	4	1	1	1	1	0	0	0	2	3	1	4	4	1	2	2	4	3	0	2	2	0	3	2	0	2	0	0	1	1	2	4	2	7	2	4	1	8	2	9	2	6	2	4	4	0	3	5	PRAMEF17	4.57267	1.20392	1.05078	0.845843	0.971249	0	0	0	1.93572	3.40132	0.833471	3.84553	5.16692	1.18196	2.15851	1.89714	3.6026	2.73966	0	1.6467	2.79954	0	2.58868	2.30259	0	1.51925	0	0	0.773286	0.931503	1.54553	4.33608	1.5007	6.1464	1.55672	3.47024	0.878975	7.89844	2.05448	7.86308	2.13878	5.15062	2.16664	3.25632	4.00195	0	10.0703	4.81709	2.43377	-2.11812e-05	0.00651862	0.229994	1	2.43377	4.98148e-05	0.00685006	0.139489	0.999999	2.43377	4.27013e-05	0.00670862	0.058607	0.999864	2.43377	0.000194054	0.0287846	0.789364	1	2.43377	0.000451774	0.0202026	0.125638	0.998851	2.43377	1.10714e-05	0.00439998	0.307826	0.999635	2.43377	-0.00130636	0.0509848	0.404386	NA	2.43377	-0.00814088	0.110445	0.282809	NA	2.43377	-1.71365e-06	0.00480775	0.878493	0.999968	2.43377	5.76585e-06	0.00317145	0.499755	1	2.43377	7.19873e-05	0.00846178	0.271043	0.996529	2.43377	5.62941e-06	0.00595362	0.798476	0.99997	2.43377	-0.062652	0.595064	0.857381	0.914668	2.43377	-0.136646	0.671469	0.75882	0.842132	2.43377	-0.00855603	0.370427	0.929069	NA	ENSMUSG00000096010	6	-1	136801553	136804415	H4f16	H4 histone 16 [Source:MGI Symbol;Acc:MGI:2448443]	MGI:2448443	320332	-	protein_coding
ENSMUSG00000096011	PRAMEF19	0	0	0	0	0	0	0	0	0	0	0	0	0	0	0	0	0	0	0	0	0	0	0	0	0	0	0	0	0	0	0	0	0	0	0	0	0	0	0	0	0	0	0	0	0	0	0	0	PRAMEF19	0	0	0	0	0	0	0	0	0	0	0	0	0	0	0	0	0	0	0	0	0	0	0	0	0	0	0	0	0	0	0	0	0	0	0	0	0	0	0	0	0	0	0	0	0	0	0	0	0	0	0.0820312	NA	NA	0	0	0.00685015	NA	NA	0	0	0.00670866	NA	NA	0	0	0.0435637	NA	NA	0	0	0.0202047	NA	NA	0	0	0.0044	NA	NA	0	0	0.0916759	NA	NA	0	0	0.111882	NA	NA	0	0	0.00480777	NA	NA	0	0	0.00317146	NA	NA	0	0	0.00846203	NA	NA	0	0	0.00595366	NA	NA	0	0	1.23854	NA	NA	0	0	1.32353	NA	NA	0	0	0.426065	NA	NA	ENSMUSG00000096011	4	-1	88557673	88558245	Ifna15	interferon alpha 15 [Source:MGI Symbol;Acc:MGI:3649418]	MGI:3649418	242517	-	protein_coding
ENSMUSG00000096014	PRAMEF14	0	0	0	0	0	0	0	0	0	0	0	0	0	0	0	0	0	0	0	0	0	0	0	0	0	0	0	0	0	0	0	0	0	0	0	0	0	0	0	0	0	0	0	0	0	0	0	0	PRAMEF14	0	0	0	0	0	0	0	0	0	0	0	0	0	0	0	0	0	0	0	0	0	0	0	0	0	0	0	0	0	0	0	0	0	0	0	0	0	0	0	0	0	0	0	0	0	0	0	0	0	0	0.0820312	NA	NA	0	0	0.00685015	NA	NA	0	0	0.00670866	NA	NA	0	0	0.0435637	NA	NA	0	0	0.0202047	NA	NA	0	0	0.0044	NA	NA	0	0	0.0916759	NA	NA	0	0	0.111882	NA	NA	0	0	0.00480777	NA	NA	0	0	0.00317146	NA	NA	0	0	0.00846203	NA	NA	0	0	0.00595366	NA	NA	0	0	1.23854	NA	NA	0	0	1.32353	NA	NA	0	0	0.426065	NA	NA	ENSMUSG00000096014	8	1	12395295	12400126	Sox1	SRY (sex determining region Y)-box 1 [Source:MGI Symbol;Acc:MGI:98357]	MGI:98357	20664	abnormal lens development	protein_coding
ENSMUSG00000096015	PRAMEF15	0	0	0	0	0	0	0	0	0	0	0	0	0	0	0	0	0	0	0	0	0	0	0	0	0	0	0	0	0	0	0	0	0	0	0	0	0	0	0	0	0	0	0	0	0	0	0	0	PRAMEF15	0	0	0	0	0	0	0	0	0	0	0	0	0	0	0	0	0	0	0	0	0	0	0	0	0	0	0	0	0	0	0	0	0	0	0	0	0	0	0	0	0	0	0	0	0	0	0	0	0	0	0.0820312	NA	NA	0	0	0.00685015	NA	NA	0	0	0.00670866	NA	NA	0	0	0.0435637	NA	NA	0	0	0.0202047	NA	NA	0	0	0.0044	NA	NA	0	0	0.0916759	NA	NA	0	0	0.111882	NA	NA	0	0	0.00480777	NA	NA	0	0	0.00317146	NA	NA	0	0	0.00846203	NA	NA	0	0	0.00595366	NA	NA	0	0	1.23854	NA	NA	0	0	1.32353	NA	NA	0	0	0.426065	NA	NA	ENSMUSG00000096015	8	-1	123596457	123596575	n-R5s134	nuclear encoded rRNA 5S 134 [Source:MGI Symbol;Acc:MGI:4421990]	MGI:4421990	-	-	rRNA
ENSMUSG00000096016	PRAMEF9	0	0	0	0	0	0	0	0	0	0	0	0	0	0	0	0	0	0	0	0	0	0	0	0	0	0	0	0	0	0	0	0	0	0	0	0	0	0	0	0	0	0	0	0	0	0	0	0	PRAMEF9	0	0	0	0	0	0	0	0	0	0	0	0	0	0	0	0	0	0	0	0	0	0	0	0	0	0	0	0	0	0	0	0	0	0	0	0	0	0	0	0	0	0	0	0	0	0	0	0	0	0	0.0820312	NA	NA	0	0	0.00685015	NA	NA	0	0	0.00670866	NA	NA	0	0	0.0435637	NA	NA	0	0	0.0202047	NA	NA	0	0	0.0044	NA	NA	0	0	0.0916759	NA	NA	0	0	0.111882	NA	NA	0	0	0.00480777	NA	NA	0	0	0.00317146	NA	NA	0	0	0.00846203	NA	NA	0	0	0.00595366	NA	NA	0	0	1.23854	NA	NA	0	0	1.32353	NA	NA	0	0	0.426065	NA	NA	ENSMUSG00000096016	Y	-1	68268651	68294898	Gm20937	predicted gene, 20937 [Source:MGI Symbol;Acc:MGI:5434293]	MGI:5434293	108168524	-	protein_coding
ENSMUSG00000096017	PRAMEF7	0	0	0	0	0	0	0	0	0	0	0	0	0	0	0	0	0	0	0	0	0	0	0	0	0	0	0	0	0	0	0	0	0	0	0	0	0	0	0	0	0	0	0	0	0	0	0	0	PRAMEF7	0	0	0	0	0	0	0	0	0	0	0	0	0	0	0	0	0	0	0	0	0	0	0	0	0	0	0	0	0	0	0	0	0	0	0	0	0	0	0	0	0	0	0	0	0	0	0	0	0	0	0.0820312	NA	NA	0	0	0.00685015	NA	NA	0	0	0.00670866	NA	NA	0	0	0.0435637	NA	NA	0	0	0.0202047	NA	NA	0	0	0.0044	NA	NA	0	0	0.0916759	NA	NA	0	0	0.111882	NA	NA	0	0	0.00480777	NA	NA	0	0	0.00317146	NA	NA	0	0	0.00846203	NA	NA	0	0	0.00595366	NA	NA	0	0	1.23854	NA	NA	0	0	1.32353	NA	NA	0	0	0.426065	NA	NA	ENSMUSG00000096017	7	-1	59756514	59756607	Gm26502	predicted gene, 26502 [Source:MGI Symbol;Acc:MGI:5456279]	MGI:5456279	-	-	snoRNA
ENSMUSG00000096018	PRAMEF25	0	0	0	0	0	0	0	0	0	0	0	0	0	0	0	0	0	0	0	0	0	0	0	0	0	0	0	0	0	0	0	0	0	0	0	0	0	0	0	0	0	0	0	0	0	0	0	0	PRAMEF25	0	0	0	0	0	0	0	0	0	0	0	0	0	0	0	0	0	0	0	0	0	0	0	0	0	0	0	0	0	0	0	0	0	0	0	0	0	0	0	0	0	0	0	0	0	0	0	0	0	0	0.0820312	NA	NA	0	0	0.00685015	NA	NA	0	0	0.00670866	NA	NA	0	0	0.0435637	NA	NA	0	0	0.0202047	NA	NA	0	0	0.0044	NA	NA	0	0	0.0916759	NA	NA	0	0	0.111882	NA	NA	0	0	0.00480777	NA	NA	0	0	0.00317146	NA	NA	0	0	0.00846203	NA	NA	0	0	0.00595366	NA	NA	0	0	1.23854	NA	NA	0	0	1.32353	NA	NA	0	0	0.426065	NA	NA	ENSMUSG00000096018	9	-1	30291868	30291974	Gm26435	predicted gene, 26435 [Source:MGI Symbol;Acc:MGI:5456212]	MGI:5456212	-	-	snRNA
ENSMUSG00000096019	PRAMEF6	0	0	0	0	0	0	0	0	0	0	0	0	0	0	0	0	0	0	0	0	0	0	0	0	0	0	0	0	0	0	0	0	0	0	0	0	0	0	0	0	0	0	0	0	0	0	0	0	PRAMEF6	0	0	0	0	0	0	0	0	0	0	0	0	0	0	0	0	0	0	0	0	0	0	0	0	0	0	0	0	0	0	0	0	0	0	0	0	0	0	0	0	0	0	0	0	0	0	0	0	0	0	0.0820312	NA	NA	0	0	0.00685015	NA	NA	0	0	0.00670866	NA	NA	0	0	0.0435637	NA	NA	0	0	0.0202047	NA	NA	0	0	0.0044	NA	NA	0	0	0.0916759	NA	NA	0	0	0.111882	NA	NA	0	0	0.00480777	NA	NA	0	0	0.00317146	NA	NA	0	0	0.00846203	NA	NA	0	0	0.00595366	NA	NA	0	0	1.23854	NA	NA	0	0	1.32353	NA	NA	0	0	0.426065	NA	NA	ENSMUSG00000096019	7	-1	59675988	59676081	Gm26504	predicted gene, 26504 [Source:MGI Symbol;Acc:MGI:5456281]	MGI:5456281	-	-	snoRNA
ENSMUSG00000096020	PRAMEF33	0	0	1	0	1	2	0	0	1	1	4	4	0	6	0	2	0	8	0	0	0	0	0	0	0	0	0	0	0	1	0	0	3	0	0	0	0	11	0	0	3	1	0	6	1	3	1	8	PRAMEF33	0	0	1.05078	0	0.971249	2.20724	0	0	0.967859	1.13377	3.33389	3.84553	0	7.09178	0	1.89714	0	7.30575	0	0	0	0	0	0	0	0	0	0	0	0.931503	0	0	2.25105	0	0	0	0	10.8604	0	0	3.20818	0.858436	0	4.88447	1.00049	3.3488	3.35675	7.70734	1.42109	-6.50551e-07	0.00734518	0.973562	1	1.42109	1.17873e-05	0.00685012	0.550123	0.999999	1.42109	5.15695e-06	0.00670865	0.67718	0.999864	1.42109	0.000573997	0.0416331	0.318267	1	1.42109	0.000113405	0.020204	0.509988	0.998851	1.42109	-1.56838e-06	0.00439999	0.777869	0.999635	1.42109	-4.87735e-05	0.052626	0.961417	NA	1.42109	0.00114068	0.108518	0.789657	NA	1.42109	1.32623e-06	0.00480776	0.823662	0.999968	1.42109	3.0042e-06	0.00317146	0.431812	1	1.42109	-1.81379e-06	0.00846199	0.944539	0.996529	1.42109	-5.53659e-06	0.00595365	0.55242	0.99997	1.42109	-0.126111	0.891918	0.708685	0.806561	1.42109	0.34348	1.04456	0.425725	0.55944	1.42109	0.0420985	0.413224	0.40634	NA	ENSMUSG00000096020	12	-1	115833950	115834418	Ighv1-75	immunoglobulin heavy variable 1-75 [Source:MGI Symbol;Acc:MGI:4439735]	MGI:4439735	-	-	IG_V_gene
ENSMUSG00000096021	PRAMEF11	0	0	0	0	0	0	0	0	0	0	0	0	0	0	0	0	0	0	0	0	0	0	0	0	0	0	0	0	0	0	0	0	0	0	0	0	0	0	0	0	0	0	0	0	0	0	0	0	PRAMEF11	0	0	0	0	0	0	0	0	0	0	0	0	0	0	0	0	0	0	0	0	0	0	0	0	0	0	0	0	0	0	0	0	0	0	0	0	0	0	0	0	0	0	0	0	0	0	0	0	0	0	0.0820312	NA	NA	0	0	0.00685015	NA	NA	0	0	0.00670866	NA	NA	0	0	0.0435637	NA	NA	0	0	0.0202047	NA	NA	0	0	0.0044	NA	NA	0	0	0.0916759	NA	NA	0	0	0.111882	NA	NA	0	0	0.00480777	NA	NA	0	0	0.00317146	NA	NA	0	0	0.00846203	NA	NA	0	0	0.00595366	NA	NA	0	0	1.23854	NA	NA	0	0	1.32353	NA	NA	0	0	0.426065	NA	NA	ENSMUSG00000096021	13	1	115116127	115116233	Gm25985	predicted gene, 25985 [Source:MGI Symbol;Acc:MGI:5455762]	MGI:5455762	-	-	snRNA
ENSMUSG00000096022	PRAMEF4	0	1	0	0	0	0	0	0	0	0	0	0	0	0	1	0	0	0	1	0	0	0	0	0	0	0	0	0	0	0	0	0	0	0	0	0	0	0	0	0	0	0	0	1	2	0	0	0	PRAMEF4	0	1.20392	0	0	0	0	0	0	0	0	0	0	0	0	1.07926	0	0	0	0.878699	0	0	0	0	0	0	0	0	0	0	0	0	0	0	0	0	0	0	0	0	0	0	0	0	0.814079	2.00098	0	0	0	0.124519	-1.23025e-05	0.028637	0.899417	1	0.124519	5.11389e-10	0.00685014	0.999928	0.999999	0.124519	3.41923e-07	0.00670866	0.928724	0.999864	0.124519	1.65356e-06	0.0426515	0.993961	1	0.124519	-4.2622e-07	0.0202047	0.993063	0.998851	0.124519	-1.89129e-08	0.0044	0.990823	0.999635	0.124519	-6.50742e-05	0.0643058	0.89543	NA	0.124519	-4.10762e-05	0.111453	0.97803	NA	0.124519	1.44238e-07	0.00480777	0.941432	0.999968	0.124519	-1.72785e-07	0.00317146	0.886264	1	0.124519	-1.97419e-07	0.00846202	0.981682	0.996529	0.124519	2.55624e-07	0.00595366	0.932333	0.99997	0.124519	0.048985	1.18442	0.771512	NA	0.124519	0.0168019	1.26912	0.930754	NA	0.124519	-0.00218597	0.42339	0.886094	NA	ENSMUSG00000096022	17	1	35049218	35049321	Gm23421	predicted gene, 23421 [Source:MGI Symbol;Acc:MGI:5453198]	MGI:5453198	-	-	snRNA
ENSMUSG00000096023	PRAMEF5	0	0	0	0	0	0	0	0	0	0	0	0	0	0	0	0	0	0	0	0	0	0	0	0	0	0	0	0	0	0	0	0	0	0	0	0	0	0	0	0	0	0	0	0	0	0	0	0	PRAMEF5	0	0	0	0	0	0	0	0	0	0	0	0	0	0	0	0	0	0	0	0	0	0	0	0	0	0	0	0	0	0	0	0	0	0	0	0	0	0	0	0	0	0	0	0	0	0	0	0	0	0	0.0820312	NA	NA	0	0	0.00685015	NA	NA	0	0	0.00670866	NA	NA	0	0	0.0435637	NA	NA	0	0	0.0202047	NA	NA	0	0	0.0044	NA	NA	0	0	0.0916759	NA	NA	0	0	0.111882	NA	NA	0	0	0.00480777	NA	NA	0	0	0.00317146	NA	NA	0	0	0.00846203	NA	NA	0	0	0.00595366	NA	NA	0	0	1.23854	NA	NA	0	0	1.32353	NA	NA	0	0	0.426065	NA	NA	ENSMUSG00000096023	14	-1	5326255	5334928	Gm3542	predicted gene 3542 [Source:MGI Symbol;Acc:MGI:3781719]	MGI:3781719	-	-	protein_coding
ENSMUSG00000096024	PRAMEF27	0	0	0	0	0	0	0	0	0	0	0	0	0	0	0	0	0	0	0	0	0	0	0	0	0	0	0	0	0	0	0	0	0	0	0	0	0	0	0	0	0	0	0	0	0	0	0	0	PRAMEF27	0	0	0	0	0	0	0	0	0	0	0	0	0	0	0	0	0	0	0	0	0	0	0	0	0	0	0	0	0	0	0	0	0	0	0	0	0	0	0	0	0	0	0	0	0	0	0	0	0	0	0.0820312	NA	NA	0	0	0.00685015	NA	NA	0	0	0.00670866	NA	NA	0	0	0.0435637	NA	NA	0	0	0.0202047	NA	NA	0	0	0.0044	NA	NA	0	0	0.0916759	NA	NA	0	0	0.111882	NA	NA	0	0	0.00480777	NA	NA	0	0	0.00317146	NA	NA	0	0	0.00846203	NA	NA	0	0	0.00595366	NA	NA	0	0	1.23854	NA	NA	0	0	1.32353	NA	NA	0	0	0.426065	NA	NA	ENSMUSG00000096024	14	-1	51587653	51592139	Gm17174	predicted gene 17174 [Source:MGI Symbol;Acc:MGI:4938001]	MGI:4938001	-	-	protein_coding
ENSMUSG00000096027	PRAMEF13	0	0	0	0	0	0	0	0	0	0	0	0	0	0	0	0	0	0	0	0	0	0	0	0	0	0	0	0	0	0	0	0	0	0	0	0	0	0	0	0	0	0	0	0	0	0	0	0	PRAMEF13	0	0	0	0	0	0	0	0	0	0	0	0	0	0	0	0	0	0	0	0	0	0	0	0	0	0	0	0	0	0	0	0	0	0	0	0	0	0	0	0	0	0	0	0	0	0	0	0	0	0	0.0820312	NA	NA	0	0	0.00685015	NA	NA	0	0	0.00670866	NA	NA	0	0	0.0435637	NA	NA	0	0	0.0202047	NA	NA	0	0	0.0044	NA	NA	0	0	0.0916759	NA	NA	0	0	0.111882	NA	NA	0	0	0.00480777	NA	NA	0	0	0.00317146	NA	NA	0	0	0.00846203	NA	NA	0	0	0.00595366	NA	NA	0	0	1.23854	NA	NA	0	0	1.32353	NA	NA	0	0	0.426065	NA	NA	ENSMUSG00000096027	2	1	10478798	10478880	Mir467a-2	microRNA 467a-2 [Source:MGI Symbol;Acc:MGI:3719571]	MGI:3719571	-	-	miRNA
ENSMUSG00000096028	PRAMEF18	0	0	0	0	0	0	0	0	0	0	0	0	0	0	0	0	0	0	0	0	0	0	0	0	0	0	0	0	0	0	0	0	0	0	0	0	0	0	0	0	0	0	0	0	0	0	0	0	PRAMEF18	0	0	0	0	0	0	0	0	0	0	0	0	0	0	0	0	0	0	0	0	0	0	0	0	0	0	0	0	0	0	0	0	0	0	0	0	0	0	0	0	0	0	0	0	0	0	0	0	0	0	0.0820312	NA	NA	0	0	0.00685015	NA	NA	0	0	0.00670866	NA	NA	0	0	0.0435637	NA	NA	0	0	0.0202047	NA	NA	0	0	0.0044	NA	NA	0	0	0.0916759	NA	NA	0	0	0.111882	NA	NA	0	0	0.00480777	NA	NA	0	0	0.00317146	NA	NA	0	0	0.00846203	NA	NA	0	0	0.00595366	NA	NA	0	0	1.23854	NA	NA	0	0	1.32353	NA	NA	0	0	0.426065	NA	NA	ENSMUSG00000096028	7	-1	59593294	59593372	Gm25984	predicted gene, 25984 [Source:MGI Symbol;Acc:MGI:5455761]	MGI:5455761	-	-	snoRNA
ENSMUSG00000096029	PRAMEF26	0	0	0	0	0	0	0	0	0	0	0	0	0	0	0	0	0	0	0	0	0	0	0	0	0	0	0	0	0	0	0	0	0	0	0	0	0	0	0	0	0	0	0	0	0	0	0	0	PRAMEF26	0	0	0	0	0	0	0	0	0	0	0	0	0	0	0	0	0	0	0	0	0	0	0	0	0	0	0	0	0	0	0	0	0	0	0	0	0	0	0	0	0	0	0	0	0	0	0	0	0	0	0.0820312	NA	NA	0	0	0.00685015	NA	NA	0	0	0.00670866	NA	NA	0	0	0.0435637	NA	NA	0	0	0.0202047	NA	NA	0	0	0.0044	NA	NA	0	0	0.0916759	NA	NA	0	0	0.111882	NA	NA	0	0	0.00480777	NA	NA	0	0	0.00317146	NA	NA	0	0	0.00846203	NA	NA	0	0	0.00595366	NA	NA	0	0	1.23854	NA	NA	0	0	1.32353	NA	NA	0	0	0.426065	NA	NA	ENSMUSG00000096029	7	1	105081205	105090642	Olfr679	olfactory receptor 679 [Source:MGI Symbol;Acc:MGI:3030513]	MGI:3030513	259046	-	protein_coding
ENSMUSG00000096030	N/A	0	0	0	0	0	0	0	0	0	0	1	0	0	0	1	1	0	1	2	0	5	1	0	1	1	0	0	6	1	2	0	1	0	0	0	1	0	0	0	0	1	1	0	0	0	0	0	0	N/A	0	0	0	0	0	0	0	0	0	0	0.833471	0	0	0	1.07926	0.948572	0	0.913219	1.7574	0	6.99885	0.887957	0	1.1513	0.781696	0	0	4.56241	0.773286	1.86301	0	1.08402	0	0	0	0.867559	0	0	0	0	1.06939	0.858436	0	0	0	0	0	0	0.550621	-6.78303e-07	0.008686	0.977179	1	0.550621	4.46788e-06	0.00685013	0.76207	0.999999	0.550621	2.34524e-06	0.00670865	0.814735	0.999864	0.550621	0.000151579	0.038944	0.74729	1	0.550621	7.52341e-05	0.0202043	0.56486	0.998851	0.550621	7.53718e-07	0.0044	0.862243	0.999635	0.550621	-0.00104555	0.0579312	0.296112	NA	0.550621	0.00255773	0.109818	0.528978	NA	0.550621	6.55207e-06	0.00480776	0.235124	0.999968	0.550621	-3.61664e-06	0.00317146	0.281459	1	0.550621	-8.49532e-06	0.008462	0.711436	0.996529	0.550621	3.93016e-06	0.00595365	0.631662	0.99997	0.550621	-0.000486719	0.986081	0.99873	NA	0.550621	-0.141665	1.0924	0.706882	NA	0.550621	-0.0100318	0.413166	0.793108	NA	ENSMUSG00000096030	14	-1	54449958	54450064	Gm24424	predicted gene, 24424 [Source:MGI Symbol;Acc:MGI:5454201]	MGI:5454201	-	-	snRNA
ENSMUSG00000096031	N/A	0	0	0	0	0	0	0	0	0	0	0	0	0	0	0	0	0	0	0	0	0	0	0	0	0	0	0	0	0	0	0	0	0	0	0	0	0	0	0	0	0	0	0	0	0	0	0	0	N/A	0	0	0	0	0	0	0	0	0	0	0	0	0	0	0	0	0	0	0	0	0	0	0	0	0	0	0	0	0	0	0	0	0	0	0	0	0	0	0	0	0	0	0	0	0	0	0	0	0	0	0.0820312	NA	NA	0	0	0.00685015	NA	NA	0	0	0.00670866	NA	NA	0	0	0.0435637	NA	NA	0	0	0.0202047	NA	NA	0	0	0.0044	NA	NA	0	0	0.0916759	NA	NA	0	0	0.111882	NA	NA	0	0	0.00480777	NA	NA	0	0	0.00317146	NA	NA	0	0	0.00846203	NA	NA	0	0	0.00595366	NA	NA	0	0	1.23854	NA	NA	0	0	1.32353	NA	NA	0	0	0.426065	NA	NA	ENSMUSG00000096031	1	1	67973676	67973777	Gm23189	predicted gene, 23189 [Source:MGI Symbol;Acc:MGI:5452966]	MGI:5452966	-	-	miRNA
ENSMUSG00000096033	N/A	0	0	0	0	0	0	0	0	0	0	0	0	0	0	0	0	1	0	0	0	0	0	0	0	0	0	0	0	0	0	0	0	0	0	0	0	0	0	0	0	0	0	0	0	0	0	0	0	N/A	0	0	0	0	0	0	0	0	0	0	0	0	0	0	0	0	0.900651	0	0	0	0	0	0	0	0	0	0	0	0	0	0	0	0	0	0	0	0	0	0	0	0	0	0	0	0	0	0	0	0.0187636	0	0.0283828	1	1	0.0187636	5.90164e-10	0.00685014	0.999916	0.999999	0.0187636	2.97916e-08	0.00670866	0.993782	0.999864	0.0187636	1.6492e-06	0.0426515	0.993977	1	0.0187636	5.23549e-06	0.0202047	0.914945	0.998851	0.0187636	1.15438e-07	0.0044	0.944031	0.999635	0.0187636	0	0.0641549	1	NA	0.0187636	-4.10554e-05	0.111453	0.978042	NA	0.0187636	-1.60696e-08	0.00480777	0.993469	0.999968	0.0187636	0	0.00317146	1	1	0.0187636	-1.97299e-07	0.00846202	0.981693	0.996529	0.0187636	9.79427e-09	0.00595366	0.997404	0.99997	0.0187636	0	1.18162	1	NA	0.0187636	0.0167949	1.26912	0.930783	NA	0.0187636	0.000941686	0.423365	0.950674	NA	ENSMUSG00000096033	7	1	94197210	94197479	Gm5899	predicted pseudogene 5899 [Source:MGI Symbol;Acc:MGI:3643908]	MGI:3643908	-	-	processed_pseudogene
ENSMUSG00000096035	N/A	0	0	1	11	13	10	0	2	2	10	12	10	1	2	1	6	11	20	12	10	7	17	18	7	8	8	4	27	21	13	18	5	14	16	28	24	3	2	0	25	19	15	4	5	2	8	3	7	N/A	0	0	1.05078	9.30428	12.6262	11.0362	0	2.30413	1.93572	11.3377	10.0017	9.61382	1.29173	2.36393	1.07926	5.69143	9.90716	18.2644	10.5444	8.23351	9.79839	15.0953	15.5321	8.05907	6.25357	6.07701	5.17573	20.5308	16.239	12.1095	13.9097	5.4201	10.5049	14.0489	21.7941	20.8214	2.63692	1.97461	0	21.8419	20.3184	12.8765	4.33328	4.07039	2.00098	8.93014	10.0703	6.74393	8.8282	2.33327e-05	0.00683798	0.203648	1	8.8282	-1.88554e-05	0.00684943	0.848571	0.999999	8.8282	-3.81285e-05	0.00670859	0.205522	0.999864	8.8282	0.00116277	0.043172	0.167471	1	8.8282	9.19049e-05	0.0201858	0.916356	0.998851	8.8282	-1.65991e-05	0.00439998	0.20105	0.999635	8.8282	-0.00346798	0.0455521	0.195908	0.999883	8.8282	0.0115169	0.0843014	0.452118	0.910899	8.8282	5.02041e-05	0.00480765	0.139489	0.999968	8.8282	4.7193e-06	0.00317139	0.821888	1	8.8282	0.000209839	0.00846035	0.212836	0.996529	8.8282	3.63613e-05	0.0059534	0.510852	0.99997	8.8282	0.503589	0.61142	0.179621	0.28796	8.8282	-0.875897	0.461216	0.0217635	0.0446121	8.8282	-0.364505	0.505591	0.0196729	NA	ENSMUSG00000096035	5	1	91987475	91995320	Odaph	odontogenesis associated phosphoprotein [Source:MGI Symbol;Acc:MGI:2685891]	MGI:2685891	381651	-	protein_coding
ENSMUSG00000096036	N/A	0	0	0	0	0	0	0	0	0	0	0	0	0	0	0	0	0	0	0	0	0	0	0	0	0	0	0	0	0	0	0	0	0	0	0	0	0	0	0	0	0	0	0	0	0	0	0	0	N/A	0	0	0	0	0	0	0	0	0	0	0	0	0	0	0	0	0	0	0	0	0	0	0	0	0	0	0	0	0	0	0	0	0	0	0	0	0	0	0	0	0	0	0	0	0	0	0	0	0	0	0.0820312	NA	NA	0	0	0.00685015	NA	NA	0	0	0.00670866	NA	NA	0	0	0.0435637	NA	NA	0	0	0.0202047	NA	NA	0	0	0.0044	NA	NA	0	0	0.0916759	NA	NA	0	0	0.111882	NA	NA	0	0	0.00480777	NA	NA	0	0	0.00317146	NA	NA	0	0	0.00846203	NA	NA	0	0	0.00595366	NA	NA	0	0	1.23854	NA	NA	0	0	1.32353	NA	NA	0	0	0.426065	NA	NA	ENSMUSG00000096036	Y	1	5942460	5945031	Gm21778	predicted gene, 21778 [Source:MGI Symbol;Acc:MGI:5433942]	MGI:5433942	-	-	protein_coding
ENSMUSG00000096037	N/A	0	0	0	0	0	0	0	0	0	0	0	0	0	0	0	0	0	0	0	5	0	0	0	0	0	0	0	0	0	0	0	0	0	0	0	0	0	0	0	0	0	0	0	0	0	0	0	0	N/A	0	0	0	0	0	0	0	0	0	0	0	0	0	0	0	0	0	0	0	4.11675	0	0	0	0	0	0	0	0	0	0	0	0	0	0	0	0	0	0	0	0	0	0	0	0	0	0	0	0	0.0857657	0	0.0283828	1	1	0.0857657	6.80665e-10	0.00685014	0.999904	0.999999	0.0857657	2.9911e-08	0.00670866	0.993757	0.999864	0.0857657	0	0.0426515	1	1	0.0857657	-4.24944e-07	0.0202047	0.993083	0.998851	0.0857657	-1.88221e-08	0.0044	0.990867	0.999635	0.0857657	-0.000183709	0.0652369	0.714324	NA	0.0857657	-4.12113e-05	0.111453	0.977958	NA	0.0857657	4.69584e-07	0.00480777	0.811534	0.999968	0.0857657	-4.59165e-07	0.00317146	0.705636	1	0.0857657	-1.98198e-07	0.00846202	0.98161	0.996529	0.0857657	7.54755e-07	0.00595366	0.802648	0.99997	0.0857657	0	1.18162	1	NA	0.0857657	0.016798	1.26912	0.93077	NA	0.0857657	0.000942162	0.423365	0.950649	NA	ENSMUSG00000096037	8	-1	123599861	123599979	n-R5s136	nuclear encoded rRNA 5S 136 [Source:MGI Symbol;Acc:MGI:4421992]	MGI:4421992	-	-	rRNA
ENSMUSG00000096038	N/A	0	0	0	0	0	0	0	0	0	0	0	0	0	0	0	0	2	0	0	0	0	0	0	0	0	0	0	0	0	0	0	0	0	0	0	1	0	0	0	0	0	0	0	0	0	0	0	0	N/A	0	0	0	0	0	0	0	0	0	0	0	0	0	0	0	0	1.8013	0	0	0	0	0	0	0	0	0	0	0	0	0	0	0	0	0	0	0.867559	0	0	0	0	0	0	0	0	0	0	0	0	0.0556013	0	0.0283828	1	1	0.0556013	5.47309e-10	0.00685014	0.999922	0.999999	0.0556013	2.97504e-08	0.00670866	0.99379	0.999864	0.0556013	1.65165e-06	0.0426515	0.993968	1	0.0556013	1.0377e-05	0.0202047	0.832736	0.998851	0.0556013	2.36813e-07	0.0044	0.885618	0.999635	0.0556013	0	0.0641549	1	NA	0.0556013	-4.10667e-05	0.111453	0.978035	NA	0.0556013	-1.60907e-08	0.00480777	0.99346	0.999968	0.0556013	-3.32677e-08	0.00317146	0.97803	1	0.0556013	7.95647e-07	0.00846202	0.926273	0.996529	0.0556013	2.55672e-07	0.00595366	0.932321	0.99997	0.0556013	0	1.18162	1	NA	0.0556013	0.0167935	1.26912	0.930789	NA	0.0556013	0.000941522	0.423365	0.950683	NA	ENSMUSG00000096038	14	1	53337122	53337639	Trav13n-3	T cell receptor alpha variable 13N-3 [Source:MGI Symbol;Acc:MGI:3645598]	MGI:3645598	-	-	TR_V_gene
ENSMUSG00000096039	N/A	1	0	0	3	0	3	0	0	0	2	0	6	0	1	2	6	0	3	5	3	1	20	6	4	0	1	1	7	4	0	9	4	0	18	12	5	0	0	0	2	3	2	0	0	0	4	1	1	N/A	1.14317	0	0	2.53753	0	3.31086	0	0	0	2.26755	0	5.76829	0	1.18196	2.15851	5.69143	0	2.73966	4.39349	2.47005	1.39977	17.7591	5.17736	4.60518	0	0.759626	1.29393	5.32281	3.09314	0	6.95487	4.33608	0	15.805	9.34034	4.3378	0	0	0	1.74735	3.20818	1.71687	0	0	0	4.46507	3.35675	0.963418	2.69386	-8.32211e-06	0.00602688	0.596781	1	2.69386	1.18454e-05	0.00685006	0.735801	0.999999	2.69386	1.17774e-05	0.00670863	0.530458	0.999864	2.69386	0.000543323	0.0371099	0.406824	1	2.69386	0.000122744	0.0202024	0.689868	0.998851	2.69386	-3.73737e-06	0.00439999	0.664546	0.999635	2.69386	-0.00237634	0.0602539	0.162091	NA	2.69386	-0.0127529	0.117573	0.160889	NA	2.69386	2.91121e-06	0.00480775	0.8037	0.999968	2.69386	2.58321e-06	0.00317145	0.745662	1	2.69386	4.96252e-06	0.0084618	0.936606	0.996529	2.69386	-3.87537e-06	0.00595362	0.851995	0.99997	2.69386	-0.000855748	0.823189	0.997995	1	2.69386	0.120147	0.787298	0.78977	0.862545	2.69386	0.00992512	0.396007	0.878487	NA	ENSMUSG00000096039	14	1	3208488	3234351	D830030K20Rik	RIKEN cDNA D830030K20 gene [Source:MGI Symbol;Acc:MGI:2443830]	MGI:2443830	320333	-	protein_coding
ENSMUSG00000096041	N/A	0	0	0	0	0	0	0	0	0	0	0	0	0	0	0	0	0	0	0	0	0	0	0	0	0	0	0	0	0	0	0	0	0	0	0	0	0	0	0	0	0	0	0	0	0	0	0	0	N/A	0	0	0	0	0	0	0	0	0	0	0	0	0	0	0	0	0	0	0	0	0	0	0	0	0	0	0	0	0	0	0	0	0	0	0	0	0	0	0	0	0	0	0	0	0	0	0	0	0	0	0.0820312	NA	NA	0	0	0.00685015	NA	NA	0	0	0.00670866	NA	NA	0	0	0.0435637	NA	NA	0	0	0.0202047	NA	NA	0	0	0.0044	NA	NA	0	0	0.0916759	NA	NA	0	0	0.111882	NA	NA	0	0	0.00480777	NA	NA	0	0	0.00317146	NA	NA	0	0	0.00846203	NA	NA	0	0	0.00595366	NA	NA	0	0	1.23854	NA	NA	0	0	1.32353	NA	NA	0	0	0.426065	NA	NA	ENSMUSG00000096041	7	-1	59471904	59471982	Gm22511	predicted gene, 22511 [Source:MGI Symbol;Acc:MGI:5452288]	MGI:5452288	-	-	snoRNA
ENSMUSG00000096042	N/A	0	0	0	0	0	0	0	0	0	0	0	0	0	0	0	0	0	0	0	0	0	0	0	0	0	0	0	0	0	0	0	0	0	0	0	0	0	0	0	0	0	0	1	0	0	0	0	0	N/A	0	0	0	0	0	0	0	0	0	0	0	0	0	0	0	0	0	0	0	0	0	0	0	0	0	0	0	0	0	0	0	0	0	0	0	0	0	0	0	0	0	0	1.08332	0	0	0	0	0	0.0225692	0	0.0283828	1	1	0.0225692	6.35274e-10	0.00685014	0.99991	0.999999	0.0225692	2.98457e-08	0.00670866	0.99377	0.999864	0.0225692	0	0.0426515	1	1	0.0225692	-4.25339e-07	0.0202047	0.993077	0.998851	0.0225692	-1.88502e-08	0.0044	0.990853	0.999635	0.0225692	0	0.0641549	1	NA	0.0225692	-4.10434e-05	0.111453	0.978048	NA	0.0225692	-1.60418e-08	0.00480777	0.99348	0.999968	0.0225692	0	0.00317146	1	1	0.0225692	-1.9723e-07	0.00846202	0.9817	0.996529	0.0225692	9.83689e-09	0.00595366	0.997393	0.99997	0.0225692	0.0192724	1.18213	0.908528	NA	0.0225692	0.0167973	1.26912	0.930774	NA	0.0225692	-0.0003015	0.423357	0.984198	NA	ENSMUSG00000096042	4	1	156344200	156355905	Vmn2r125	vomeronasal 2, receptor 125 [Source:MGI Symbol;Acc:MGI:5434138]	MGI:5434138	-	-	unprocessed_pseudogene
ENSMUSG00000096043	N/A	0	0	0	0	0	0	0	0	0	0	0	0	0	1	0	0	0	0	1	3	1	0	0	1	0	0	0	0	0	4	0	1	0	0	1	0	0	0	0	0	0	3	0	0	0	0	0	0	N/A	0	0	0	0	0	0	0	0	0	0	0	0	0	1.18196	0	0	0	0	0.878699	2.47005	1.39977	0	0	1.1513	0	0	0	0	0	3.72601	0	1.08402	0	0	0.778362	0	0	0	0	0	0	2.57531	0	0	0	0	0	0	0.317614	0	0.0255118	1	1	0.317614	6.93622e-10	0.00685014	0.999911	0.999999	0.317614	3.59405e-08	0.00670866	0.993166	0.999864	0.317614	3.21371e-05	0.0424925	0.892555	1	0.317614	-5.13078e-07	0.0202047	0.992393	0.998851	0.317614	-1.8459e-07	0.0044	0.91855	0.999635	0.317614	-0.00022638	0.0639835	0.667538	NA	0.317614	0.000405272	0.111388	0.80579	NA	0.317614	1.0378e-06	0.00480777	0.632911	0.999968	0.317614	-4.20535e-07	0.00317146	0.753121	1	0.317614	-2.38597e-07	0.00846202	0.979835	0.996529	0.317614	6.75494e-07	0.00595366	0.838697	0.99997	0.317614	-0.000137289	1.17145	0.999395	NA	0.317614	-0.0447916	1.26034	0.831237	NA	0.317614	-0.00250393	0.422897	0.880942	NA	ENSMUSG00000096043	16	-1	71174822	71174928	Gm24968	predicted gene, 24968 [Source:MGI Symbol;Acc:MGI:5454745]	MGI:5454745	-	-	snRNA
ENSMUSG00000096044	N/A	0	0	0	0	0	0	0	0	0	0	0	0	0	0	0	0	0	0	0	0	0	0	0	0	0	0	0	0	0	0	0	0	0	0	0	0	0	0	0	0	0	0	0	0	0	0	0	0	N/A	0	0	0	0	0	0	0	0	0	0	0	0	0	0	0	0	0	0	0	0	0	0	0	0	0	0	0	0	0	0	0	0	0	0	0	0	0	0	0	0	0	0	0	0	0	0	0	0	0	0	0.0820312	NA	NA	0	0	0.00685015	NA	NA	0	0	0.00670866	NA	NA	0	0	0.0435637	NA	NA	0	0	0.0202047	NA	NA	0	0	0.0044	NA	NA	0	0	0.0916759	NA	NA	0	0	0.111882	NA	NA	0	0	0.00480777	NA	NA	0	0	0.00317146	NA	NA	0	0	0.00846203	NA	NA	0	0	0.00595366	NA	NA	0	0	1.23854	NA	NA	0	0	1.32353	NA	NA	0	0	0.426065	NA	NA	ENSMUSG00000096044	5	-1	93481829	93540200	Gm16427	predicted gene 16427 [Source:MGI Symbol;Acc:MGI:3704103]	MGI:3704103	100040885	-	protein_coding
ENSMUSG00000096045	N/A	0	0	0	0	0	0	0	0	0	0	0	0	0	0	0	0	0	0	0	0	0	0	0	0	0	0	0	0	0	0	0	0	0	0	0	0	0	0	0	0	0	0	0	0	0	0	0	0	N/A	0	0	0	0	0	0	0	0	0	0	0	0	0	0	0	0	0	0	0	0	0	0	0	0	0	0	0	0	0	0	0	0	0	0	0	0	0	0	0	0	0	0	0	0	0	0	0	0	0	0	0.0820312	NA	NA	0	0	0.00685015	NA	NA	0	0	0.00670866	NA	NA	0	0	0.0435637	NA	NA	0	0	0.0202047	NA	NA	0	0	0.0044	NA	NA	0	0	0.0916759	NA	NA	0	0	0.111882	NA	NA	0	0	0.00480777	NA	NA	0	0	0.00317146	NA	NA	0	0	0.00846203	NA	NA	0	0	0.00595366	NA	NA	0	0	1.23854	NA	NA	0	0	1.32353	NA	NA	0	0	0.426065	NA	NA	ENSMUSG00000096045	5	-1	25982030	25988650	Gm21698	predicted gene, 21698 [Source:MGI Symbol;Acc:MGI:5435053]	MGI:5435053	100862388	-	protein_coding
ENSMUSG00000096046	N/A	0	0	0	0	0	0	0	0	0	0	0	0	0	0	0	0	0	0	0	0	0	0	0	0	0	0	0	0	0	0	0	0	0	0	0	0	0	0	0	0	0	0	0	0	0	0	0	0	N/A	0	0	0	0	0	0	0	0	0	0	0	0	0	0	0	0	0	0	0	0	0	0	0	0	0	0	0	0	0	0	0	0	0	0	0	0	0	0	0	0	0	0	0	0	0	0	0	0	0	0	0.0820312	NA	NA	0	0	0.00685015	NA	NA	0	0	0.00670866	NA	NA	0	0	0.0435637	NA	NA	0	0	0.0202047	NA	NA	0	0	0.0044	NA	NA	0	0	0.0916759	NA	NA	0	0	0.111882	NA	NA	0	0	0.00480777	NA	NA	0	0	0.00317146	NA	NA	0	0	0.00846203	NA	NA	0	0	0.00595366	NA	NA	0	0	1.23854	NA	NA	0	0	1.32353	NA	NA	0	0	0.426065	NA	NA	ENSMUSG00000096046	7	-1	59360760	59360838	Gm24969	predicted gene, 24969 [Source:MGI Symbol;Acc:MGI:5454746]	MGI:5454746	-	-	snoRNA
ENSMUSG00000096047	N/A	0	0	0	0	0	0	0	0	0	0	0	0	0	0	0	0	0	0	0	0	0	0	0	0	0	0	0	0	0	0	0	0	0	0	0	0	0	0	0	0	0	0	0	0	0	0	0	0	N/A	0	0	0	0	0	0	0	0	0	0	0	0	0	0	0	0	0	0	0	0	0	0	0	0	0	0	0	0	0	0	0	0	0	0	0	0	0	0	0	0	0	0	0	0	0	0	0	0	0	0	0.0820312	NA	NA	0	0	0.00685015	NA	NA	0	0	0.00670866	NA	NA	0	0	0.0435637	NA	NA	0	0	0.0202047	NA	NA	0	0	0.0044	NA	NA	0	0	0.0916759	NA	NA	0	0	0.111882	NA	NA	0	0	0.00480777	NA	NA	0	0	0.00317146	NA	NA	0	0	0.00846203	NA	NA	0	0	0.00595366	NA	NA	0	0	1.23854	NA	NA	0	0	1.32353	NA	NA	0	0	0.426065	NA	NA	ENSMUSG00000096047	1	1	46374197	46374315	n-R5s211	nuclear encoded rRNA 5S 211 [Source:MGI Symbol;Acc:MGI:4422076]	MGI:4422076	-	-	rRNA
ENSMUSG00000096048	N/A	0	0	0	0	0	0	0	0	0	0	0	0	0	0	0	0	0	0	0	0	0	0	0	0	0	0	0	0	0	0	0	0	0	0	0	0	0	0	0	0	0	0	0	0	0	0	0	0	N/A	0	0	0	0	0	0	0	0	0	0	0	0	0	0	0	0	0	0	0	0	0	0	0	0	0	0	0	0	0	0	0	0	0	0	0	0	0	0	0	0	0	0	0	0	0	0	0	0	0	0	0.0820312	NA	NA	0	0	0.00685015	NA	NA	0	0	0.00670866	NA	NA	0	0	0.0435637	NA	NA	0	0	0.0202047	NA	NA	0	0	0.0044	NA	NA	0	0	0.0916759	NA	NA	0	0	0.111882	NA	NA	0	0	0.00480777	NA	NA	0	0	0.00317146	NA	NA	0	0	0.00846203	NA	NA	0	0	0.00595366	NA	NA	0	0	1.23854	NA	NA	0	0	1.32353	NA	NA	0	0	0.426065	NA	NA	ENSMUSG00000096048	7	-1	59454855	59454933	Gm22510	predicted gene, 22510 [Source:MGI Symbol;Acc:MGI:5452287]	MGI:5452287	-	-	snoRNA
ENSMUSG00000096049	N/A	0	0	0	0	0	0	0	0	0	0	0	0	0	0	0	0	0	0	0	0	0	0	0	0	0	0	0	0	0	0	0	0	0	0	0	0	0	0	0	0	0	0	0	0	0	0	0	0	N/A	0	0	0	0	0	0	0	0	0	0	0	0	0	0	0	0	0	0	0	0	0	0	0	0	0	0	0	0	0	0	0	0	0	0	0	0	0	0	0	0	0	0	0	0	0	0	0	0	0	0	0.0820312	NA	NA	0	0	0.00685015	NA	NA	0	0	0.00670866	NA	NA	0	0	0.0435637	NA	NA	0	0	0.0202047	NA	NA	0	0	0.0044	NA	NA	0	0	0.0916759	NA	NA	0	0	0.111882	NA	NA	0	0	0.00480777	NA	NA	0	0	0.00317146	NA	NA	0	0	0.00846203	NA	NA	0	0	0.00595366	NA	NA	0	0	1.23854	NA	NA	0	0	1.32353	NA	NA	0	0	0.426065	NA	NA	ENSMUSG00000096049	12	1	88011848	88012282	Gm2075	predicted gene 2075 [Source:MGI Symbol;Acc:MGI:3780242]	MGI:3780242	-	-	protein_coding
ENSMUSG00000096051	N/A	0	0	0	0	0	0	0	0	0	0	0	0	0	0	0	0	0	0	0	1	0	3	0	0	0	0	0	2	0	0	1	0	0	0	0	2	0	0	0	0	0	0	0	0	0	0	0	0	N/A	0	0	0	0	0	0	0	0	0	0	0	0	0	0	0	0	0	0	0	0.823351	0	2.66387	0	0	0	0	0	1.5208	0	0	0.772764	0	0	0	0	1.73512	0	0	0	0	0	0	0	0	0	0	0	0	0.156581	0	0.0283828	1	1	0.156581	5.17271e-10	0.00685014	0.999927	0.999999	0.156581	2.97433e-08	0.00670866	0.993792	0.999864	0.156581	0	0.0426515	1	1	0.156581	-4.26365e-07	0.0202047	0.99306	0.998851	0.156581	-1.88942e-08	0.0044	0.990832	0.999635	0.156581	-6.50925e-05	0.0643059	0.895401	NA	0.156581	-0.000146526	0.111451	0.922247	NA	0.156581	4.819e-08	0.00480777	0.98048	0.999968	0.156581	-3.32965e-08	0.00317146	0.978011	1	0.156581	-6.51848e-07	0.00846202	0.940011	0.996529	0.156581	-1.01134e-07	0.00595366	0.973299	0.99997	0.156581	0	1.18162	1	NA	0.156581	0.0167924	1.26912	0.930793	NA	0.156581	0.000941494	0.423365	0.950684	NA	ENSMUSG00000096051	6	1	89707540	89716657	Vmn1r40	vomeronasal 1 receptor 40 [Source:MGI Symbol;Acc:MGI:2148518]	MGI:2148518	113855	-	protein_coding
ENSMUSG00000096052	N/A	0	1	1	1	1	2	0	4	2	2	2	6	1	3	0	3	1	1	2	6	2	3	5	5	6	5	0	1	5	4	2	2	2	7	7	2	2	4	3	3	0	2	0	1	2	3	0	1	N/A	0	1.20392	1.05078	0.845843	0.971249	2.20724	0	4.60826	1.93572	2.26755	1.66694	5.76829	1.29173	3.54589	0	2.84572	0.900651	0.913219	1.7574	4.9401	2.79954	2.66387	4.31447	5.75648	4.69018	3.79813	0	0.760401	3.86643	3.72601	1.54553	2.16804	1.5007	6.1464	5.44853	1.73512	1.75795	3.94922	3.08172	2.62103	0	1.71687	0	0.814079	2.00098	3.3488	0	0.963418	2.28947	1.85193e-05	0.00583525	0.264415	1	2.28947	5.26726e-05	0.00685001	0.225207	0.999999	2.28947	-2.98879e-06	0.00670861	0.908483	0.999864	2.28947	0.000535898	0.0337095	0.447668	1	2.28947	7.27856e-05	0.0202017	0.834443	0.998851	2.28947	-4.75733e-06	0.00439998	0.651664	0.999635	2.28947	-0.000132379	0.0408574	0.941043	NA	2.28947	-0.00675882	0.0977702	0.499565	NA	2.28947	-7.42145e-06	0.00480773	0.677591	0.999968	2.28947	-9.1047e-06	0.00317145	0.363635	1	2.28947	8.60509e-06	0.00846161	0.918022	0.996529	2.28947	2.03612e-05	0.0059536	0.448531	0.99997	2.28947	-0.553153	0.781686	0.168335	0.273096	2.28947	0.077808	0.735102	0.862531	0.912374	2.28947	0.0967513	0.401097	0.277322	NA	ENSMUSG00000096052	14	1	26670010	26670507	9930004E17Rik	RIKEN cDNA 9930004E17 gene [Source:MGI Symbol;Acc:MGI:3603579]	MGI:3603579	-	-	antisense
ENSMUSG00000096053	DNAAF4	0	0	0	0	0	0	0	0	0	0	0	0	0	0	0	0	0	0	0	0	0	0	0	0	0	0	0	0	0	0	0	0	0	0	0	0	0	0	0	0	0	0	0	0	0	0	0	0	DNAAF4	0	0	0	0	0	0	0	0	0	0	0	0	0	0	0	0	0	0	0	0	0	0	0	0	0	0	0	0	0	0	0	0	0	0	0	0	0	0	0	0	0	0	0	0	0	0	0	0	0	0	0.0820312	NA	NA	0	0	0.00685015	NA	NA	0	0	0.00670866	NA	NA	0	0	0.0435637	NA	NA	0	0	0.0202047	NA	NA	0	0	0.0044	NA	NA	0	0	0.0916759	NA	NA	0	0	0.111882	NA	NA	0	0	0.00480777	NA	NA	0	0	0.00317146	NA	NA	0	0	0.00846203	NA	NA	0	0	0.00595366	NA	NA	0	0	1.23854	NA	NA	0	0	1.32353	NA	NA	0	0	0.426065	NA	NA	ENSMUSG00000096053	2	1	10501109	10501198	Gm25943	predicted gene, 25943 [Source:MGI Symbol;Acc:MGI:5455720]	MGI:5455720	-	-	miRNA
ENSMUSG00000096054	N/A	2479	2608	3291	2709	2737	2075	2878	2925	3582	1747	3566	2585	2567	2273	2483	2322	3076	2408	1681	1832	967	833	1493	783	1734	1733	1178	1182	1361	983	1359	1241	1774	788	1179	869	2262	2117	1722	982	1244	1503	3617	5186	3761	2605	1108	3117	N/A	2833.91	3139.83	3458.11	2291.39	2658.31	2290.01	3089.44	3369.79	3466.87	1980.7	2972.16	2485.17	3315.87	2686.6	2679.8	2202.58	2770.4	2199.03	1477.09	1508.38	1353.58	739.668	1288.3	901.465	1355.46	1316.43	1524.25	898.794	1052.44	915.668	1050.19	1345.27	1331.12	691.909	917.689	753.909	1988.24	2090.12	1768.91	857.949	1330.32	1290.23	3918.37	4221.81	3762.83	2907.88	3719.28	3002.97	2107.72	3.67944e-05	0.00361229	0.648597	1	2107.72	7.08289e-05	0.00684402	0.806679	0.999999	2107.72	-2.92625e-05	0.00670578	0.881695	0.999864	2107.72	-0.00260011	0.0238706	0.459151	1	2107.72	-0.000207336	0.0200491	0.933482	0.998851	2107.72	3.92735e-05	0.00439918	0.642404	0.999635	2107.72	-0.000745567	0.0203391	0.760226	0.999883	2107.72	-0.00457165	0.0624328	0.846847	0.985792	2107.72	7.80708e-06	0.00480673	0.937692	0.999968	2107.72	-8.33422e-05	0.00317086	0.176264	1	2107.72	-0.000817781	0.00845086	0.0595933	0.996529	2107.72	-5.89098e-05	0.00595169	0.700003	0.99997	2107.72	0.97522	0.16089	2.27269e-10	1.38729e-09	2107.72	1.42679	0.163404	2.3336e-19	2.75791e-18	2107.72	0.291886	0.195071	0.0546271	0.172914	ENSMUSG00000096054	10	-1	5020917	5551482	Syne1	spectrin repeat containing, nuclear envelope 1 [Source:MGI Symbol;Acc:MGI:1927152]	MGI:1927152	64009	abnormal muscle fiber morphology	protein_coding
ENSMUSG00000096055	N/A	0	0	0	0	0	0	0	0	0	0	0	0	0	0	0	0	0	0	0	0	0	0	0	0	0	0	0	0	0	0	0	0	0	0	0	0	0	0	0	0	0	0	0	0	0	0	0	0	N/A	0	0	0	0	0	0	0	0	0	0	0	0	0	0	0	0	0	0	0	0	0	0	0	0	0	0	0	0	0	0	0	0	0	0	0	0	0	0	0	0	0	0	0	0	0	0	0	0	0	0	0.0820312	NA	NA	0	0	0.00685015	NA	NA	0	0	0.00670866	NA	NA	0	0	0.0435637	NA	NA	0	0	0.0202047	NA	NA	0	0	0.0044	NA	NA	0	0	0.0916759	NA	NA	0	0	0.111882	NA	NA	0	0	0.00480777	NA	NA	0	0	0.00317146	NA	NA	0	0	0.00846203	NA	NA	0	0	0.00595366	NA	NA	0	0	1.23854	NA	NA	0	0	1.32353	NA	NA	0	0	0.426065	NA	NA	ENSMUSG00000096055	14	1	53155512	53156088	Trav12n-1	T cell receptor alpha variable 12N-1 [Source:MGI Symbol;Acc:MGI:3782477]	MGI:3782477	-	-	TR_V_gene
ENSMUSG00000096056	N/A	124	98	150	189	113	127	111	106	127	135	158	133	97	69	88	104	154	168	109	141	67	70	108	82	152	138	65	127	103	106	127	97	162	102	116	103	202	146	166	185	175	208	120	157	109	118	40	107	N/A	141.753	117.985	157.617	159.864	109.751	140.16	119.155	122.119	122.918	153.059	131.688	127.864	125.298	81.5554	94.9746	98.6515	138.7	153.421	95.7782	116.092	93.7846	62.157	93.1926	94.4063	118.818	104.828	84.1056	96.5709	79.6485	98.7394	98.141	105.15	121.557	89.5619	90.29	89.3586	177.553	144.147	170.522	161.63	187.144	178.555	129.999	127.81	109.053	131.72	134.27	103.086	120.504	-8.10153e-05	0.00361772	0.265752	1	120.504	4.65162e-06	0.00684485	0.986208	0.999999	120.504	0.000145834	0.00670625	0.41755	0.999864	120.504	-0.00860022	0.0303318	0.0100735	1	120.504	-0.000930195	0.02007	0.687696	0.998851	120.504	0.000121817	0.00439934	0.109664	0.999635	120.504	0.000237786	0.0212662	0.923081	0.999883	120.504	0.0177238	0.0678499	0.443187	0.908802	120.504	4.24248e-05	0.00480695	0.631557	0.999968	120.504	2.48938e-05	0.00317098	0.653789	1	120.504	0.000234731	0.00845339	0.538746	0.996529	120.504	1.76432e-05	0.0059521	0.896795	0.99997	120.504	-0.39322	0.167375	0.0142723	0.0320081	120.504	-0.513564	0.177582	0.0029371	0.0071808	120.504	-0.0692399	0.194596	0.644496	0.799474	ENSMUSG00000096056	X	1	101295839	101321348	Gm21986	predicted gene 21986 [Source:MGI Symbol;Acc:MGI:5439455]	MGI:5439455	-	-	processed_transcript
ENSMUSG00000096057	N/A	0	0	0	0	0	0	0	0	0	0	0	0	0	0	0	0	0	0	0	0	0	0	0	0	0	0	0	0	0	0	0	0	0	0	0	0	0	0	0	0	0	0	0	0	0	0	0	0	N/A	0	0	0	0	0	0	0	0	0	0	0	0	0	0	0	0	0	0	0	0	0	0	0	0	0	0	0	0	0	0	0	0	0	0	0	0	0	0	0	0	0	0	0	0	0	0	0	0	0	0	0.0820312	NA	NA	0	0	0.00685015	NA	NA	0	0	0.00670866	NA	NA	0	0	0.0435637	NA	NA	0	0	0.0202047	NA	NA	0	0	0.0044	NA	NA	0	0	0.0916759	NA	NA	0	0	0.111882	NA	NA	0	0	0.00480777	NA	NA	0	0	0.00317146	NA	NA	0	0	0.00846203	NA	NA	0	0	0.00595366	NA	NA	0	0	1.23854	NA	NA	0	0	1.32353	NA	NA	0	0	0.426065	NA	NA	ENSMUSG00000096057	7	-1	59731223	59731316	Gm25944	predicted gene, 25944 [Source:MGI Symbol;Acc:MGI:5455721]	MGI:5455721	-	-	snoRNA
ENSMUSG00000096061	N/A	0	0	0	0	0	0	0	0	0	0	0	0	0	0	0	0	0	0	0	0	0	0	0	0	0	0	0	0	0	0	0	0	0	0	0	0	0	0	0	0	0	0	0	0	0	0	0	0	N/A	0	0	0	0	0	0	0	0	0	0	0	0	0	0	0	0	0	0	0	0	0	0	0	0	0	0	0	0	0	0	0	0	0	0	0	0	0	0	0	0	0	0	0	0	0	0	0	0	0	0	0.0820312	NA	NA	0	0	0.00685015	NA	NA	0	0	0.00670866	NA	NA	0	0	0.0435637	NA	NA	0	0	0.0202047	NA	NA	0	0	0.0044	NA	NA	0	0	0.0916759	NA	NA	0	0	0.111882	NA	NA	0	0	0.00480777	NA	NA	0	0	0.00317146	NA	NA	0	0	0.00846203	NA	NA	0	0	0.00595366	NA	NA	0	0	1.23854	NA	NA	0	0	1.32353	NA	NA	0	0	0.426065	NA	NA	ENSMUSG00000096061	11	-1	20937576	20937701	Gm23681	predicted gene, 23681 [Source:MGI Symbol;Acc:MGI:5453458]	MGI:5453458	-	-	miRNA
ENSMUSG00000096065	N/A	0	0	0	0	0	0	0	0	0	0	0	0	0	0	0	0	0	0	0	0	0	0	0	0	0	0	0	0	0	0	0	0	0	0	0	0	0	0	0	0	0	0	2	0	0	0	0	0	N/A	0	0	0	0	0	0	0	0	0	0	0	0	0	0	0	0	0	0	0	0	0	0	0	0	0	0	0	0	0	0	0	0	0	0	0	0	0	0	0	0	0	0	2.16664	0	0	0	0	0	0.0451384	0	0.0283828	1	1	0.0451384	6.60288e-10	0.00685014	0.999907	0.999999	0.0451384	2.98817e-08	0.00670866	0.993763	0.999864	0.0451384	0	0.0426515	1	1	0.0451384	-4.25121e-07	0.0202047	0.993081	0.998851	0.0451384	-1.88347e-08	0.0044	0.990861	0.999635	0.0451384	0	0.0641549	1	NA	0.0451384	-4.10368e-05	0.111453	0.978051	NA	0.0451384	-1.60233e-08	0.00480777	0.993488	0.999968	0.0451384	0	0.00317146	1	1	0.0451384	-1.97192e-07	0.00846202	0.981703	0.996529	0.0451384	9.86525e-09	0.00595366	0.997385	0.99997	0.0451384	0.0410501	1.1836	0.807378	NA	0.0451384	0.016799	1.26912	0.930766	NA	0.0451384	-0.00168608	0.423375	0.911951	NA	ENSMUSG00000096065	4	-1	147624240	147624885	Gm13155	predicted gene 13155 [Source:MGI Symbol;Acc:MGI:3651982]	MGI:3651982	-	-	processed_pseudogene
ENSMUSG00000096066	N/A	0	0	0	0	0	0	0	0	0	0	0	0	0	0	0	0	0	0	0	0	0	0	0	0	0	0	0	0	0	0	0	0	0	0	0	0	0	0	0	0	0	0	0	0	0	0	0	0	N/A	0	0	0	0	0	0	0	0	0	0	0	0	0	0	0	0	0	0	0	0	0	0	0	0	0	0	0	0	0	0	0	0	0	0	0	0	0	0	0	0	0	0	0	0	0	0	0	0	0	0	0.0820312	NA	NA	0	0	0.00685015	NA	NA	0	0	0.00670866	NA	NA	0	0	0.0435637	NA	NA	0	0	0.0202047	NA	NA	0	0	0.0044	NA	NA	0	0	0.0916759	NA	NA	0	0	0.111882	NA	NA	0	0	0.00480777	NA	NA	0	0	0.00317146	NA	NA	0	0	0.00846203	NA	NA	0	0	0.00595366	NA	NA	0	0	1.23854	NA	NA	0	0	1.32353	NA	NA	0	0	0.426065	NA	NA	ENSMUSG00000096066	5	-1	95268493	95272768	Gm10424	predicted gene 10424 [Source:MGI Symbol;Acc:MGI:3704250]	MGI:3704250	100041264	-	protein_coding
ENSMUSG00000096067	N/A	0	0	0	0	0	0	0	0	0	0	0	0	0	0	0	0	0	0	0	0	0	0	0	0	0	0	0	0	0	0	0	0	0	0	0	0	0	0	0	0	0	0	0	0	0	0	0	0	N/A	0	0	0	0	0	0	0	0	0	0	0	0	0	0	0	0	0	0	0	0	0	0	0	0	0	0	0	0	0	0	0	0	0	0	0	0	0	0	0	0	0	0	0	0	0	0	0	0	0	0	0.0820312	NA	NA	0	0	0.00685015	NA	NA	0	0	0.00670866	NA	NA	0	0	0.0435637	NA	NA	0	0	0.0202047	NA	NA	0	0	0.0044	NA	NA	0	0	0.0916759	NA	NA	0	0	0.111882	NA	NA	0	0	0.00480777	NA	NA	0	0	0.00317146	NA	NA	0	0	0.00846203	NA	NA	0	0	0.00595366	NA	NA	0	0	1.23854	NA	NA	0	0	1.32353	NA	NA	0	0	0.426065	NA	NA	ENSMUSG00000096067	7	-1	59544615	59544693	Gm23682	predicted gene, 23682 [Source:MGI Symbol;Acc:MGI:5453459]	MGI:5453459	-	-	snoRNA
ENSMUSG00000096068	N/A	0	0	0	0	0	0	0	0	0	0	0	0	0	0	0	0	0	0	0	0	0	0	0	0	0	0	0	0	0	0	0	0	0	0	0	0	0	0	0	0	0	0	0	0	0	0	0	0	N/A	0	0	0	0	0	0	0	0	0	0	0	0	0	0	0	0	0	0	0	0	0	0	0	0	0	0	0	0	0	0	0	0	0	0	0	0	0	0	0	0	0	0	0	0	0	0	0	0	0	0	0.0820312	NA	NA	0	0	0.00685015	NA	NA	0	0	0.00670866	NA	NA	0	0	0.0435637	NA	NA	0	0	0.0202047	NA	NA	0	0	0.0044	NA	NA	0	0	0.0916759	NA	NA	0	0	0.111882	NA	NA	0	0	0.00480777	NA	NA	0	0	0.00317146	NA	NA	0	0	0.00846203	NA	NA	0	0	0.00595366	NA	NA	0	0	1.23854	NA	NA	0	0	1.32353	NA	NA	0	0	0.426065	NA	NA	ENSMUSG00000096068	7	-1	108171798	108172742	Olfr486	olfactory receptor 486 [Source:MGI Symbol;Acc:MGI:3030320]	MGI:3030320	258489	-	protein_coding
ENSMUSG00000096069	N/A	0	0	0	0	0	0	0	0	0	0	0	0	0	0	0	0	0	0	0	0	0	0	0	0	0	0	0	0	0	0	0	0	0	0	0	0	0	0	0	0	0	0	0	0	0	0	0	0	N/A	0	0	0	0	0	0	0	0	0	0	0	0	0	0	0	0	0	0	0	0	0	0	0	0	0	0	0	0	0	0	0	0	0	0	0	0	0	0	0	0	0	0	0	0	0	0	0	0	0	0	0.0820312	NA	NA	0	0	0.00685015	NA	NA	0	0	0.00670866	NA	NA	0	0	0.0435637	NA	NA	0	0	0.0202047	NA	NA	0	0	0.0044	NA	NA	0	0	0.0916759	NA	NA	0	0	0.111882	NA	NA	0	0	0.00480777	NA	NA	0	0	0.00317146	NA	NA	0	0	0.00846203	NA	NA	0	0	0.00595366	NA	NA	0	0	1.23854	NA	NA	0	0	1.32353	NA	NA	0	0	0.426065	NA	NA	ENSMUSG00000096069	7	1	140628970	140638798	Olfr61	olfactory receptor 61 [Source:MGI Symbol;Acc:MGI:1333885]	MGI:1333885	18362	-	protein_coding
ENSMUSG00000096070	N/A	0	0	0	0	0	0	0	0	0	0	0	0	0	0	0	0	0	0	0	0	0	0	0	0	0	0	0	0	0	0	0	0	0	0	0	0	0	0	0	0	0	0	0	0	0	0	0	0	N/A	0	0	0	0	0	0	0	0	0	0	0	0	0	0	0	0	0	0	0	0	0	0	0	0	0	0	0	0	0	0	0	0	0	0	0	0	0	0	0	0	0	0	0	0	0	0	0	0	0	0	0.0820312	NA	NA	0	0	0.00685015	NA	NA	0	0	0.00670866	NA	NA	0	0	0.0435637	NA	NA	0	0	0.0202047	NA	NA	0	0	0.0044	NA	NA	0	0	0.0916759	NA	NA	0	0	0.111882	NA	NA	0	0	0.00480777	NA	NA	0	0	0.00317146	NA	NA	0	0	0.00846203	NA	NA	0	0	0.00595366	NA	NA	0	0	1.23854	NA	NA	0	0	1.32353	NA	NA	0	0	0.426065	NA	NA	ENSMUSG00000096070	7	-1	59754002	59754095	Gm25350	predicted gene, 25350 [Source:MGI Symbol;Acc:MGI:5455127]	MGI:5455127	-	-	snoRNA
ENSMUSG00000096071	N/A	0	0	0	0	0	0	0	0	0	0	0	0	0	0	0	0	0	0	0	0	0	0	0	0	0	0	0	0	0	0	0	0	0	0	0	0	0	0	0	0	0	0	0	0	0	0	0	0	N/A	0	0	0	0	0	0	0	0	0	0	0	0	0	0	0	0	0	0	0	0	0	0	0	0	0	0	0	0	0	0	0	0	0	0	0	0	0	0	0	0	0	0	0	0	0	0	0	0	0	0	0.0820312	NA	NA	0	0	0.00685015	NA	NA	0	0	0.00670866	NA	NA	0	0	0.0435637	NA	NA	0	0	0.0202047	NA	NA	0	0	0.0044	NA	NA	0	0	0.0916759	NA	NA	0	0	0.111882	NA	NA	0	0	0.00480777	NA	NA	0	0	0.00317146	NA	NA	0	0	0.00846203	NA	NA	0	0	0.00595366	NA	NA	0	0	1.23854	NA	NA	0	0	1.32353	NA	NA	0	0	0.426065	NA	NA	ENSMUSG00000096071	7	1	22189377	22190300	Vmn1r143	vomeronasal 1 receptor 143 [Source:MGI Symbol;Acc:MGI:3644289]	MGI:3644289	667469	-	protein_coding
ENSMUSG00000096072	N/A	0	0	0	0	0	0	0	0	0	0	0	0	0	0	0	0	0	0	0	0	0	0	0	0	0	0	0	0	0	0	0	0	0	0	0	0	0	0	0	0	0	0	0	0	0	0	0	0	N/A	0	0	0	0	0	0	0	0	0	0	0	0	0	0	0	0	0	0	0	0	0	0	0	0	0	0	0	0	0	0	0	0	0	0	0	0	0	0	0	0	0	0	0	0	0	0	0	0	0	0	0.0820312	NA	NA	0	0	0.00685015	NA	NA	0	0	0.00670866	NA	NA	0	0	0.0435637	NA	NA	0	0	0.0202047	NA	NA	0	0	0.0044	NA	NA	0	0	0.0916759	NA	NA	0	0	0.111882	NA	NA	0	0	0.00480777	NA	NA	0	0	0.00317146	NA	NA	0	0	0.00846203	NA	NA	0	0	0.00595366	NA	NA	0	0	1.23854	NA	NA	0	0	1.32353	NA	NA	0	0	0.426065	NA	NA	ENSMUSG00000096072	X	1	91480126	91481160	Gm8914	predicted gene 8914 [Source:MGI Symbol;Acc:MGI:3646464]	MGI:3646464	667988	-	protein_coding
ENSMUSG00000096073	SLC22A13	0	0	0	0	0	0	0	0	0	0	0	0	0	0	0	0	0	0	0	0	0	0	0	0	0	0	0	0	0	0	0	0	0	0	0	0	0	0	0	0	0	0	0	0	0	0	0	0	SLC22A13	0	0	0	0	0	0	0	0	0	0	0	0	0	0	0	0	0	0	0	0	0	0	0	0	0	0	0	0	0	0	0	0	0	0	0	0	0	0	0	0	0	0	0	0	0	0	0	0	0	0	0.0820312	NA	NA	0	0	0.00685015	NA	NA	0	0	0.00670866	NA	NA	0	0	0.0435637	NA	NA	0	0	0.0202047	NA	NA	0	0	0.0044	NA	NA	0	0	0.0916759	NA	NA	0	0	0.111882	NA	NA	0	0	0.00480777	NA	NA	0	0	0.00317146	NA	NA	0	0	0.00846203	NA	NA	0	0	0.00595366	NA	NA	0	0	1.23854	NA	NA	0	0	1.32353	NA	NA	0	0	0.426065	NA	NA	ENSMUSG00000096073	7	-1	23250762	23251682	Vmn1r166	vomeronasal 1 receptor 166 [Source:MGI Symbol;Acc:MGI:3782396]	MGI:3782396	100043088	-	protein_coding
ENSMUSG00000096074	N/A	2	0	3	0	2	2	4	1	8	0	1	2	5	0	5	0	1	0	0	0	1	0	7	0	0	0	0	0	0	0	0	0	0	0	0	0	13	0	4	0	1	7	0	12	15	0	1	1	N/A	2.28634	0	3.15234	0	1.9425	2.20724	4.29387	1.15207	7.74287	0	0.833471	1.92276	6.45865	0	5.39629	0	0.900651	0	0	0	1.39977	0	6.04026	0	0	0	0	0	0	0	0	0	0	0	0	0	11.4267	0	4.10896	0	1.06939	6.00905	0	9.76895	15.0073	0	3.35675	0.963418	2.02999	1.03135e-05	0.00647105	0.534032	1	2.02999	-5.33355e-06	0.00685011	0.803156	0.999999	2.02999	-9.10023e-06	0.00670864	0.544161	0.999864	2.02999	0.000322464	0.0360668	0.588619	1	2.02999	-0.000152587	0.020204	0.381813	0.998851	2.02999	-6.30172e-06	0.00439999	0.310609	0.999635	2.02999	-0.000468692	0.0527203	0.664378	NA	2.02999	-0.00872638	0.118928	0.102129	NA	2.02999	-5.28858e-06	0.00480776	0.434396	0.999968	2.02999	-1.8821e-06	0.00317146	0.636823	1	2.02999	-5.02971e-05	0.00846197	0.105649	0.996529	2.02999	-7.70097e-06	0.00595365	0.457925	0.99997	2.02999	0.118778	0.828921	0.730628	0.822139	2.02999	-0.221283	0.98275	0.606923	0.725601	2.02999	-0.0341996	0.406669	0.539956	NA	ENSMUSG00000096074	12	-1	115757984	115758461	Ighv1-72	immunoglobulin heavy variable 1-72 [Source:MGI Symbol;Acc:MGI:4439633]	MGI:4439633	-	-	IG_V_gene
ENSMUSG00000096075	N/A	0	0	0	0	0	0	0	0	0	0	0	0	0	0	0	0	0	0	0	0	0	0	0	0	0	0	0	0	0	0	0	0	0	0	0	0	0	0	0	0	0	0	0	0	0	0	0	0	N/A	0	0	0	0	0	0	0	0	0	0	0	0	0	0	0	0	0	0	0	0	0	0	0	0	0	0	0	0	0	0	0	0	0	0	0	0	0	0	0	0	0	0	0	0	0	0	0	0	0	0	0.0820312	NA	NA	0	0	0.00685015	NA	NA	0	0	0.00670866	NA	NA	0	0	0.0435637	NA	NA	0	0	0.0202047	NA	NA	0	0	0.0044	NA	NA	0	0	0.0916759	NA	NA	0	0	0.111882	NA	NA	0	0	0.00480777	NA	NA	0	0	0.00317146	NA	NA	0	0	0.00846203	NA	NA	0	0	0.00595366	NA	NA	0	0	1.23854	NA	NA	0	0	1.32353	NA	NA	0	0	0.426065	NA	NA	ENSMUSG00000096075	7	-1	4388452	4388561	Gm25349	predicted gene, 25349 [Source:MGI Symbol;Acc:MGI:5455126]	MGI:5455126	-	-	miRNA
ENSMUSG00000096076	N/A	0	0	0	0	0	0	0	0	0	0	0	0	0	0	0	0	0	0	0	0	0	0	0	0	0	0	0	0	0	0	0	0	0	0	0	0	0	0	0	0	0	0	0	0	0	0	0	0	N/A	0	0	0	0	0	0	0	0	0	0	0	0	0	0	0	0	0	0	0	0	0	0	0	0	0	0	0	0	0	0	0	0	0	0	0	0	0	0	0	0	0	0	0	0	0	0	0	0	0	0	0.0820312	NA	NA	0	0	0.00685015	NA	NA	0	0	0.00670866	NA	NA	0	0	0.0435637	NA	NA	0	0	0.0202047	NA	NA	0	0	0.0044	NA	NA	0	0	0.0916759	NA	NA	0	0	0.111882	NA	NA	0	0	0.00480777	NA	NA	0	0	0.00317146	NA	NA	0	0	0.00846203	NA	NA	0	0	0.00595366	NA	NA	0	0	1.23854	NA	NA	0	0	1.32353	NA	NA	0	0	0.426065	NA	NA	ENSMUSG00000096076	7	-1	61681515	61681594	Gm23962	predicted gene, 23962 [Source:MGI Symbol;Acc:MGI:5453739]	MGI:5453739	-	-	miRNA
ENSMUSG00000096078	N/A	0	0	0	0	0	0	0	0	0	0	0	6	0	0	0	0	0	2	0	0	0	0	0	0	0	0	0	0	0	0	0	0	0	0	0	0	2	0	0	0	4	0	0	0	0	0	0	0	N/A	0	0	0	0	0	0	0	0	0	0	0	5.76829	0	0	0	0	0	1.82644	0	0	0	0	0	0	0	0	0	0	0	0	0	0	0	0	0	0	1.75795	0	0	0	4.27757	0	0	0	0	0	0	0	0.283963	-1.05325e-06	0.0283846	0.991315	1	0.283963	2.35787e-06	0.00685014	0.677905	0.999999	0.283963	1.15253e-06	0.00670866	0.763885	0.999864	0.283963	1.65357e-06	0.0426515	0.993961	1	0.283963	1.0493e-05	0.0202047	0.830912	0.998851	0.283963	2.39522e-07	0.0044	0.884324	0.999635	0.283963	0	0.0641549	1	NA	0.283963	-4.10904e-05	0.111453	0.978023	NA	0.283963	-1.61248e-08	0.00480777	0.993447	0.999968	0.283963	0	0.00317146	1	1	0.283963	-1.97501e-07	0.00846202	0.981675	0.996529	0.283963	9.70958e-09	0.00595366	0.997427	0.99997	0.283963	-0.0351078	1.18313	0.834565	NA	0.283963	-0.0549467	1.27091	0.7778	NA	0.283963	-0.000780177	0.423341	0.959296	NA	ENSMUSG00000096078	12	-1	115446409	115446869	Ighv1-62-2	immunoglobulin heavy variable 1-62-2 [Source:MGI Symbol;Acc:MGI:3644968]	MGI:3644968	-	-	IG_V_gene
ENSMUSG00000096079	N/A	0	0	0	0	0	0	0	0	0	0	0	0	0	0	0	0	0	0	0	0	0	0	0	0	0	0	0	0	0	0	0	0	0	0	0	0	0	0	0	0	0	0	0	0	0	0	0	0	N/A	0	0	0	0	0	0	0	0	0	0	0	0	0	0	0	0	0	0	0	0	0	0	0	0	0	0	0	0	0	0	0	0	0	0	0	0	0	0	0	0	0	0	0	0	0	0	0	0	0	0	0.0820312	NA	NA	0	0	0.00685015	NA	NA	0	0	0.00670866	NA	NA	0	0	0.0435637	NA	NA	0	0	0.0202047	NA	NA	0	0	0.0044	NA	NA	0	0	0.0916759	NA	NA	0	0	0.111882	NA	NA	0	0	0.00480777	NA	NA	0	0	0.00317146	NA	NA	0	0	0.00846203	NA	NA	0	0	0.00595366	NA	NA	0	0	1.23854	NA	NA	0	0	1.32353	NA	NA	0	0	0.426065	NA	NA	ENSMUSG00000096079	6	-1	22768106	22768202	Gm23961	predicted gene, 23961 [Source:MGI Symbol;Acc:MGI:5453738]	MGI:5453738	-	-	miRNA
ENSMUSG00000096080	N/A	0	0	0	0	0	0	0	0	0	0	0	0	0	0	0	0	0	0	0	0	0	0	0	0	0	0	0	0	0	0	0	0	0	0	0	0	0	0	0	0	0	0	0	0	0	0	0	0	N/A	0	0	0	0	0	0	0	0	0	0	0	0	0	0	0	0	0	0	0	0	0	0	0	0	0	0	0	0	0	0	0	0	0	0	0	0	0	0	0	0	0	0	0	0	0	0	0	0	0	0	0.0820312	NA	NA	0	0	0.00685015	NA	NA	0	0	0.00670866	NA	NA	0	0	0.0435637	NA	NA	0	0	0.0202047	NA	NA	0	0	0.0044	NA	NA	0	0	0.0916759	NA	NA	0	0	0.111882	NA	NA	0	0	0.00480777	NA	NA	0	0	0.00317146	NA	NA	0	0	0.00846203	NA	NA	0	0	0.00595366	NA	NA	0	0	1.23854	NA	NA	0	0	1.32353	NA	NA	0	0	0.426065	NA	NA	ENSMUSG00000096080	10	1	37931680	37931780	Gm24710	predicted gene, 24710 [Source:MGI Symbol;Acc:MGI:5454487]	MGI:5454487	-	-	miRNA
ENSMUSG00000096081	N/A	0	0	0	0	0	0	0	0	0	0	0	0	0	0	0	0	0	0	0	0	0	0	0	0	0	0	0	0	0	0	0	0	0	0	0	0	0	0	0	0	0	0	0	0	0	0	0	0	N/A	0	0	0	0	0	0	0	0	0	0	0	0	0	0	0	0	0	0	0	0	0	0	0	0	0	0	0	0	0	0	0	0	0	0	0	0	0	0	0	0	0	0	0	0	0	0	0	0	0	0	0.0820312	NA	NA	0	0	0.00685015	NA	NA	0	0	0.00670866	NA	NA	0	0	0.0435637	NA	NA	0	0	0.0202047	NA	NA	0	0	0.0044	NA	NA	0	0	0.0916759	NA	NA	0	0	0.111882	NA	NA	0	0	0.00480777	NA	NA	0	0	0.00317146	NA	NA	0	0	0.00846203	NA	NA	0	0	0.00595366	NA	NA	0	0	1.23854	NA	NA	0	0	1.32353	NA	NA	0	0	0.426065	NA	NA	ENSMUSG00000096081	14	1	44447792	44450009	Gm21991	predicted gene 21991 [Source:MGI Symbol;Acc:MGI:5439460]	MGI:5439460	-	-	unprocessed_pseudogene
ENSMUSG00000096082	N/A	0	0	0	0	0	0	0	0	0	0	0	0	0	0	0	0	0	0	0	0	0	0	0	0	0	0	0	0	0	0	0	0	0	0	0	0	0	0	0	0	0	0	0	0	0	0	0	0	N/A	0	0	0	0	0	0	0	0	0	0	0	0	0	0	0	0	0	0	0	0	0	0	0	0	0	0	0	0	0	0	0	0	0	0	0	0	0	0	0	0	0	0	0	0	0	0	0	0	0	0	0.0820312	NA	NA	0	0	0.00685015	NA	NA	0	0	0.00670866	NA	NA	0	0	0.0435637	NA	NA	0	0	0.0202047	NA	NA	0	0	0.0044	NA	NA	0	0	0.0916759	NA	NA	0	0	0.111882	NA	NA	0	0	0.00480777	NA	NA	0	0	0.00317146	NA	NA	0	0	0.00846203	NA	NA	0	0	0.00595366	NA	NA	0	0	1.23854	NA	NA	0	0	1.32353	NA	NA	0	0	0.426065	NA	NA	ENSMUSG00000096082	7	-1	59721125	59721218	Gm24711	predicted gene, 24711 [Source:MGI Symbol;Acc:MGI:5454488]	MGI:5454488	-	-	snoRNA
ENSMUSG00000096083	N/A	0	0	0	0	0	0	0	0	0	0	0	0	0	0	0	0	0	0	0	0	0	0	0	0	0	0	0	0	0	0	0	0	0	0	0	0	0	0	0	0	0	0	0	0	0	0	0	0	N/A	0	0	0	0	0	0	0	0	0	0	0	0	0	0	0	0	0	0	0	0	0	0	0	0	0	0	0	0	0	0	0	0	0	0	0	0	0	0	0	0	0	0	0	0	0	0	0	0	0	0	0.0820312	NA	NA	0	0	0.00685015	NA	NA	0	0	0.00670866	NA	NA	0	0	0.0435637	NA	NA	0	0	0.0202047	NA	NA	0	0	0.0044	NA	NA	0	0	0.0916759	NA	NA	0	0	0.111882	NA	NA	0	0	0.00480777	NA	NA	0	0	0.00317146	NA	NA	0	0	0.00846203	NA	NA	0	0	0.00595366	NA	NA	0	0	1.23854	NA	NA	0	0	1.32353	NA	NA	0	0	0.426065	NA	NA	ENSMUSG00000096083	11	1	62753100	62753498	Gm10428	predicted gene 10428 [Source:MGI Symbol;Acc:MGI:3704375]	MGI:3704375	-	-	protein_coding
ENSMUSG00000096084	N/A	0	0	0	0	0	0	0	0	0	0	0	0	0	0	0	0	0	0	0	0	0	0	0	0	0	0	0	0	0	0	0	0	0	0	0	0	0	0	0	0	0	0	0	0	0	0	0	0	N/A	0	0	0	0	0	0	0	0	0	0	0	0	0	0	0	0	0	0	0	0	0	0	0	0	0	0	0	0	0	0	0	0	0	0	0	0	0	0	0	0	0	0	0	0	0	0	0	0	0	0	0.0820312	NA	NA	0	0	0.00685015	NA	NA	0	0	0.00670866	NA	NA	0	0	0.0435637	NA	NA	0	0	0.0202047	NA	NA	0	0	0.0044	NA	NA	0	0	0.0916759	NA	NA	0	0	0.111882	NA	NA	0	0	0.00480777	NA	NA	0	0	0.00317146	NA	NA	0	0	0.00846203	NA	NA	0	0	0.00595366	NA	NA	0	0	1.23854	NA	NA	0	0	1.32353	NA	NA	0	0	0.426065	NA	NA	ENSMUSG00000096084	2	1	154052269	154056639	Gm21850	predicted gene, 21850 [Source:MGI Symbol;Acc:MGI:5434014]	MGI:5434014	-	-	unprocessed_pseudogene
ENSMUSG00000096085	N/A	0	0	0	0	0	0	0	0	0	0	0	0	0	0	0	0	0	0	0	0	0	0	0	0	0	0	0	0	0	0	0	0	0	0	0	0	0	0	0	0	0	0	0	0	0	0	0	0	N/A	0	0	0	0	0	0	0	0	0	0	0	0	0	0	0	0	0	0	0	0	0	0	0	0	0	0	0	0	0	0	0	0	0	0	0	0	0	0	0	0	0	0	0	0	0	0	0	0	0	0	0.0820312	NA	NA	0	0	0.00685015	NA	NA	0	0	0.00670866	NA	NA	0	0	0.0435637	NA	NA	0	0	0.0202047	NA	NA	0	0	0.0044	NA	NA	0	0	0.0916759	NA	NA	0	0	0.111882	NA	NA	0	0	0.00480777	NA	NA	0	0	0.00317146	NA	NA	0	0	0.00846203	NA	NA	0	0	0.00595366	NA	NA	0	0	1.23854	NA	NA	0	0	1.32353	NA	NA	0	0	0.426065	NA	NA	ENSMUSG00000096085	1	1	98049822	98049928	Gm24465	predicted gene, 24465 [Source:MGI Symbol;Acc:MGI:5454242]	MGI:5454242	-	-	snRNA
ENSMUSG00000096086	N/A	0	0	0	0	2	0	1	0	0	0	0	0	0	0	1	3	0	3	0	0	2	1	0	0	0	0	0	0	0	0	0	0	1	0	0	2	1	0	0	0	0	0	0	0	2	0	0	1	N/A	0	0	0	0	1.9425	0	1.07347	0	0	0	0	0	0	0	1.07926	2.84572	0	2.73966	0	0	2.79954	0.887957	0	0	0	0	0	0	0	0	0	0	0.750349	0	0	1.73512	0.878975	0	0	0	0	0	0	0	2.00098	0	0	0.963418	0.410353	8.18654e-06	0.0153497	0.860144	1	0.410353	-3.62968e-06	0.00685014	0.704325	0.999999	0.410353	-2.53684e-06	0.00670866	0.694732	0.999864	0.410353	7.11848e-05	0.0412501	0.835767	1	0.410353	2.70065e-05	0.0202046	0.750907	0.998851	0.410353	2.03665e-07	0.0044	0.942244	0.999635	0.410353	-0.000338233	0.0583446	0.617794	NA	0.410353	-0.000598012	0.110755	0.8095	NA	0.410353	5.9615e-07	0.00480776	0.857869	0.999968	0.410353	-6.63045e-07	0.00317146	0.747716	1	0.410353	2.2258e-06	0.00846202	0.878869	0.996529	0.410353	1.71648e-06	0.00595366	0.73767	0.99997	0.410353	0.0478594	1.1037	0.846743	NA	0.410353	0.0966246	1.20123	0.739023	NA	0.410353	0.00253268	0.419334	0.920177	NA	ENSMUSG00000096086	6	-1	67414431	67415012	Gm4761	predicted gene 4761 [Source:MGI Symbol;Acc:MGI:3648855]	MGI:3648855	-	-	processed_pseudogene
ENSMUSG00000096087	N/A	0	0	0	0	0	0	0	0	0	0	0	0	0	0	0	0	0	0	0	0	0	0	0	0	0	0	0	0	0	0	0	0	0	0	0	0	0	0	0	0	0	0	0	0	0	0	0	0	N/A	0	0	0	0	0	0	0	0	0	0	0	0	0	0	0	0	0	0	0	0	0	0	0	0	0	0	0	0	0	0	0	0	0	0	0	0	0	0	0	0	0	0	0	0	0	0	0	0	0	0	0.0820312	NA	NA	0	0	0.00685015	NA	NA	0	0	0.00670866	NA	NA	0	0	0.0435637	NA	NA	0	0	0.0202047	NA	NA	0	0	0.0044	NA	NA	0	0	0.0916759	NA	NA	0	0	0.111882	NA	NA	0	0	0.00480777	NA	NA	0	0	0.00317146	NA	NA	0	0	0.00846203	NA	NA	0	0	0.00595366	NA	NA	0	0	1.23854	NA	NA	0	0	1.32353	NA	NA	0	0	0.426065	NA	NA	ENSMUSG00000096087	6	-1	56583715	56583846	Gm24709	predicted gene, 24709 [Source:MGI Symbol;Acc:MGI:5454486]	MGI:5454486	-	-	snoRNA
ENSMUSG00000096088	N/A	0	0	0	0	0	0	0	0	0	0	0	0	0	0	0	0	0	0	0	0	0	0	0	0	0	0	0	0	0	0	0	0	0	0	0	0	0	0	0	0	0	0	0	0	0	0	0	0	N/A	0	0	0	0	0	0	0	0	0	0	0	0	0	0	0	0	0	0	0	0	0	0	0	0	0	0	0	0	0	0	0	0	0	0	0	0	0	0	0	0	0	0	0	0	0	0	0	0	0	0	0.0820312	NA	NA	0	0	0.00685015	NA	NA	0	0	0.00670866	NA	NA	0	0	0.0435637	NA	NA	0	0	0.0202047	NA	NA	0	0	0.0044	NA	NA	0	0	0.0916759	NA	NA	0	0	0.111882	NA	NA	0	0	0.00480777	NA	NA	0	0	0.00317146	NA	NA	0	0	0.00846203	NA	NA	0	0	0.00595366	NA	NA	0	0	1.23854	NA	NA	0	0	1.32353	NA	NA	0	0	0.426065	NA	NA	ENSMUSG00000096088	11	-1	60619346	60619727	Gm12614	predicted gene 12614 [Source:MGI Symbol;Acc:MGI:3649885]	MGI:3649885	-	-	unprocessed_pseudogene
ENSMUSG00000096090	N/A	0	0	0	0	0	0	0	0	0	0	0	0	0	0	0	0	0	0	0	0	0	0	0	0	0	0	0	0	0	0	0	0	0	0	0	0	0	0	0	0	0	0	0	0	0	0	0	0	N/A	0	0	0	0	0	0	0	0	0	0	0	0	0	0	0	0	0	0	0	0	0	0	0	0	0	0	0	0	0	0	0	0	0	0	0	0	0	0	0	0	0	0	0	0	0	0	0	0	0	0	0.0820312	NA	NA	0	0	0.00685015	NA	NA	0	0	0.00670866	NA	NA	0	0	0.0435637	NA	NA	0	0	0.0202047	NA	NA	0	0	0.0044	NA	NA	0	0	0.0916759	NA	NA	0	0	0.111882	NA	NA	0	0	0.00480777	NA	NA	0	0	0.00317146	NA	NA	0	0	0.00846203	NA	NA	0	0	0.00595366	NA	NA	0	0	1.23854	NA	NA	0	0	1.32353	NA	NA	0	0	0.426065	NA	NA	ENSMUSG00000096090	7	-1	59548359	59548437	Gm26334	predicted gene, 26334 [Source:MGI Symbol;Acc:MGI:5456111]	MGI:5456111	-	-	snoRNA
ENSMUSG00000096091	N/A	0	0	0	0	0	0	0	0	0	0	0	0	0	0	0	0	0	0	0	0	0	1	0	0	0	0	0	0	0	0	1	0	0	0	0	0	0	0	0	0	0	0	0	0	0	0	0	0	N/A	0	0	0	0	0	0	0	0	0	0	0	0	0	0	0	0	0	0	0	0	0	0.887957	0	0	0	0	0	0	0	0	0.772764	0	0	0	0	0	0	0	0	0	0	0	0	0	0	0	0	0	0.0345984	0	0.0283828	1	1	0.0345984	6.12715e-10	0.00685014	0.999913	0.999999	0.0345984	2.9824e-08	0.00670866	0.993775	0.999864	0.0345984	0	0.0426515	1	1	0.0345984	-4.25535e-07	0.0202047	0.993074	0.998851	0.0345984	-1.88595e-08	0.0044	0.990849	0.999635	0.0345984	-7.91075e-06	0.0641571	0.987232	NA	0.0345984	-0.000213269	0.111461	0.886312	NA	0.0345984	-1.76313e-07	0.00480777	0.928439	0.999968	0.0345984	1.06193e-07	0.00317146	0.92995	1	0.0345984	-1.18993e-06	0.00846202	0.889932	0.996529	0.0345984	-4.81839e-07	0.00595366	0.872842	0.99997	0.0345984	0	1.18162	1	NA	0.0345984	0.0167957	1.26912	0.93078	NA	0.0345984	0.000941815	0.423365	0.950668	NA	ENSMUSG00000096091	5	1	32175099	32175205	Gm26335	predicted gene, 26335 [Source:MGI Symbol;Acc:MGI:5456112]	MGI:5456112	-	-	snRNA
ENSMUSG00000096092	N/A	0	0	0	0	0	0	0	0	0	0	0	0	0	0	0	0	0	0	0	0	0	0	0	0	0	0	0	0	0	0	0	0	0	0	0	0	0	0	0	0	0	0	0	0	0	0	0	0	N/A	0	0	0	0	0	0	0	0	0	0	0	0	0	0	0	0	0	0	0	0	0	0	0	0	0	0	0	0	0	0	0	0	0	0	0	0	0	0	0	0	0	0	0	0	0	0	0	0	0	0	0.0820312	NA	NA	0	0	0.00685015	NA	NA	0	0	0.00670866	NA	NA	0	0	0.0435637	NA	NA	0	0	0.0202047	NA	NA	0	0	0.0044	NA	NA	0	0	0.0916759	NA	NA	0	0	0.111882	NA	NA	0	0	0.00480777	NA	NA	0	0	0.00317146	NA	NA	0	0	0.00846203	NA	NA	0	0	0.00595366	NA	NA	0	0	1.23854	NA	NA	0	0	1.32353	NA	NA	0	0	0.426065	NA	NA	ENSMUSG00000096092	8	-1	123581155	123581273	n-R5s125	nuclear encoded rRNA 5S 125 [Source:MGI Symbol;Acc:MGI:4421979]	MGI:4421979	-	-	rRNA
ENSMUSG00000096094	N/A	1	2	1	0	1	0	0	0	0	0	0	1	0	0	0	0	0	0	1	0	1	1	2	1	0	1	0	0	4	2	0	3	3	1	5	5	0	0	0	0	0	0	2	1	1	0	0	5	N/A	1.14317	2.40785	1.05078	0	0.971249	0	0	0	0	0	0	0.961382	0	0	0	0	0	0	0.878699	0	1.39977	0.887957	1.72579	1.1513	0	0.759626	0	0	3.09314	1.86301	0	3.25206	2.25105	0.878058	3.89181	4.3378	0	0	0	0	0	0	2.16664	0.814079	1.00049	0	0	4.81709	0.868808	-4.25009e-05	0.0126458	0.154733	1	0.868808	8.11432e-09	0.00685012	0.999685	0.999999	0.868808	1.39677e-05	0.00670864	0.33732	0.999864	0.868808	-0.000947515	0.0457512	0.177258	1	0.868808	-8.09367e-05	0.020204	0.650685	0.998851	0.868808	3.60058e-06	0.00439999	0.565311	0.999635	0.868808	-0.000602761	0.0519272	0.613295	NA	0.868808	0.00128215	0.104904	0.831448	NA	0.868808	4.25453e-06	0.00480776	0.599703	0.999968	0.868808	3.60234e-06	0.00317146	0.487396	1	0.868808	2.88076e-05	0.00846193	0.474335	0.996529	0.868808	-3.80331e-07	0.00595364	0.977479	0.99997	0.868808	0.562819	1.07846	0.165564	0.269306	0.868808	0.827256	1.2032	0.102509	0.17618	0.868808	0.0101581	0.403007	0.852891	NA	ENSMUSG00000096094	1	-1	75220095	75232102	A630095N17Rik	RIKEN cDNA A630095N17 gene [Source:MGI Symbol;Acc:MGI:2686470]	MGI:2686470	381272	-	protein_coding
ENSMUSG00000096095	N/A	0	0	0	0	0	0	0	0	0	0	0	0	0	0	0	0	0	0	0	0	0	0	0	0	0	0	0	0	0	0	0	0	0	0	0	0	0	0	0	0	0	0	0	0	0	0	0	0	N/A	0	0	0	0	0	0	0	0	0	0	0	0	0	0	0	0	0	0	0	0	0	0	0	0	0	0	0	0	0	0	0	0	0	0	0	0	0	0	0	0	0	0	0	0	0	0	0	0	0	0	0.0820312	NA	NA	0	0	0.00685015	NA	NA	0	0	0.00670866	NA	NA	0	0	0.0435637	NA	NA	0	0	0.0202047	NA	NA	0	0	0.0044	NA	NA	0	0	0.0916759	NA	NA	0	0	0.111882	NA	NA	0	0	0.00480777	NA	NA	0	0	0.00317146	NA	NA	0	0	0.00846203	NA	NA	0	0	0.00595366	NA	NA	0	0	1.23854	NA	NA	0	0	1.32353	NA	NA	0	0	0.426065	NA	NA	ENSMUSG00000096095	7	-1	59738848	59738941	Gm26332	predicted gene, 26332 [Source:MGI Symbol;Acc:MGI:5456109]	MGI:5456109	-	-	snoRNA
ENSMUSG00000096096	N/A	0	2	3	0	0	0	0	2	0	0	0	0	0	0	0	0	0	0	0	0	0	0	0	0	0	0	0	0	1	0	1	0	0	0	0	0	0	0	0	0	0	0	0	0	0	0	0	0	N/A	0	2.40785	3.15234	0	0	0	0	2.30413	0	0	0	0	0	0	0	0	0	0	0	0	0	0	0	0	0	0	0	0	0.773286	0	0.772764	0	0	0	0	0	0	0	0	0	0	0	0	0	0	0	0	0	0.196049	-1.48866e-05	0.02844	0.877277	1	0.196049	3.92344e-11	0.00685014	0.999994	0.999999	0.196049	4.17427e-07	0.00670866	0.913476	0.999864	0.196049	-8.23654e-05	0.042763	0.708511	1	0.196049	-4.30927e-07	0.0202047	0.992986	0.998851	0.196049	4.24415e-07	0.0044	0.797011	0.999635	0.196049	-7.91008e-06	0.0641571	0.987233	NA	0.196049	0.000131247	0.111456	0.929885	NA	0.196049	1.44396e-07	0.00480777	0.941367	0.999968	0.196049	1.06189e-07	0.00317146	0.929953	1	0.196049	-1.97047e-07	0.00846202	0.981717	0.996529	0.196049	-2.35946e-07	0.00595366	0.937531	0.99997	0.196049	0	1.18162	1	NA	0.196049	0.0167998	1.26912	0.930763	NA	0.196049	0.000942504	0.423365	0.950632	NA	ENSMUSG00000096096	14	1	53683647	53684177	Trav4-4-dv10	T cell receptor alpha variable 4-4-DV10 [Source:MGI Symbol;Acc:MGI:3702138]	MGI:3702138	-	-	TR_V_gene
ENSMUSG00000096097	N/A	0	0	0	0	0	0	0	0	0	0	0	0	0	0	0	0	0	0	0	0	0	0	0	0	0	0	0	0	0	0	0	0	0	0	0	0	0	0	0	0	0	0	0	0	0	0	0	0	N/A	0	0	0	0	0	0	0	0	0	0	0	0	0	0	0	0	0	0	0	0	0	0	0	0	0	0	0	0	0	0	0	0	0	0	0	0	0	0	0	0	0	0	0	0	0	0	0	0	0	0	0.0820312	NA	NA	0	0	0.00685015	NA	NA	0	0	0.00670866	NA	NA	0	0	0.0435637	NA	NA	0	0	0.0202047	NA	NA	0	0	0.0044	NA	NA	0	0	0.0916759	NA	NA	0	0	0.111882	NA	NA	0	0	0.00480777	NA	NA	0	0	0.00317146	NA	NA	0	0	0.00846203	NA	NA	0	0	0.00595366	NA	NA	0	0	1.23854	NA	NA	0	0	1.32353	NA	NA	0	0	0.426065	NA	NA	ENSMUSG00000096097	X	1	11305655	11305972	H2al1c	H2A histone family member L1C [Source:MGI Symbol;Acc:MGI:3711280]	MGI:3711280	100042929	-	protein_coding
ENSMUSG00000096098	N/A	0	0	0	0	0	0	0	0	0	0	0	0	0	0	0	0	0	0	0	0	0	0	0	0	0	0	0	0	0	0	0	0	0	0	0	0	0	0	0	0	0	0	0	0	0	0	0	0	N/A	0	0	0	0	0	0	0	0	0	0	0	0	0	0	0	0	0	0	0	0	0	0	0	0	0	0	0	0	0	0	0	0	0	0	0	0	0	0	0	0	0	0	0	0	0	0	0	0	0	0	0.0820312	NA	NA	0	0	0.00685015	NA	NA	0	0	0.00670866	NA	NA	0	0	0.0435637	NA	NA	0	0	0.0202047	NA	NA	0	0	0.0044	NA	NA	0	0	0.0916759	NA	NA	0	0	0.111882	NA	NA	0	0	0.00480777	NA	NA	0	0	0.00317146	NA	NA	0	0	0.00846203	NA	NA	0	0	0.00595366	NA	NA	0	0	1.23854	NA	NA	0	0	1.32353	NA	NA	0	0	0.426065	NA	NA	ENSMUSG00000096098	13	1	62760739	62760846	Mir713	microRNA 713 [Source:MGI Symbol;Acc:MGI:3629909]	MGI:3629909	-	-	miRNA
ENSMUSG00000096099	N/A	0	0	0	0	0	0	0	0	0	0	0	0	0	0	0	0	0	0	0	0	0	0	0	0	0	0	0	0	0	0	0	0	0	0	0	0	0	0	0	0	0	0	1	0	0	0	0	0	N/A	0	0	0	0	0	0	0	0	0	0	0	0	0	0	0	0	0	0	0	0	0	0	0	0	0	0	0	0	0	0	0	0	0	0	0	0	0	0	0	0	0	0	1.08332	0	0	0	0	0	0.0225692	0	0.0283828	1	1	0.0225692	6.35274e-10	0.00685014	0.99991	0.999999	0.0225692	2.98457e-08	0.00670866	0.99377	0.999864	0.0225692	0	0.0426515	1	1	0.0225692	-4.25339e-07	0.0202047	0.993077	0.998851	0.0225692	-1.88502e-08	0.0044	0.990853	0.999635	0.0225692	0	0.0641549	1	NA	0.0225692	-4.10434e-05	0.111453	0.978048	NA	0.0225692	-1.60418e-08	0.00480777	0.99348	0.999968	0.0225692	0	0.00317146	1	1	0.0225692	-1.9723e-07	0.00846202	0.9817	0.996529	0.0225692	9.83689e-09	0.00595366	0.997393	0.99997	0.0225692	0.0192724	1.18213	0.908528	NA	0.0225692	0.0167973	1.26912	0.930774	NA	0.0225692	-0.0003015	0.423357	0.984198	NA	ENSMUSG00000096099	13	-1	23178514	23187975	Vmn1r220	vomeronasal 1 receptor 220 [Source:MGI Symbol;Acc:MGI:2159675]	MGI:2159675	171271	-	protein_coding
ENSMUSG00000096100	N/A	0	0	0	0	0	0	0	0	0	0	0	0	0	0	0	0	0	0	0	0	0	0	0	0	0	0	0	0	0	0	0	0	0	0	0	0	0	0	0	0	0	0	0	0	0	0	0	0	N/A	0	0	0	0	0	0	0	0	0	0	0	0	0	0	0	0	0	0	0	0	0	0	0	0	0	0	0	0	0	0	0	0	0	0	0	0	0	0	0	0	0	0	0	0	0	0	0	0	0	0	0.0820312	NA	NA	0	0	0.00685015	NA	NA	0	0	0.00670866	NA	NA	0	0	0.0435637	NA	NA	0	0	0.0202047	NA	NA	0	0	0.0044	NA	NA	0	0	0.0916759	NA	NA	0	0	0.111882	NA	NA	0	0	0.00480777	NA	NA	0	0	0.00317146	NA	NA	0	0	0.00846203	NA	NA	0	0	0.00595366	NA	NA	0	0	1.23854	NA	NA	0	0	1.32353	NA	NA	0	0	0.426065	NA	NA	ENSMUSG00000096100	GL456211.1	1	66955	67326	AC133103.7	-	-	-	-	protein_coding
ENSMUSG00000096102	N/A	1	1	1	0	0	1	1	0	2	0	1	0	0	1	1	4	1	0	4	4	1	2	1	0	1	4	3	1	3	1	1	3	0	1	1	2	1	1	0	1	4	1	0	0	0	0	0	0	N/A	1.14317	1.20392	1.05078	0	0	1.10362	1.07347	0	1.93572	0	0.833471	0	0	1.18196	1.07926	3.79429	0.900651	0	3.51479	3.2934	1.39977	1.77591	0.862894	0	0.781696	3.0385	3.8818	0.760401	2.31986	0.931503	0.772764	3.25206	0	0.878058	0.778362	1.73512	0.878975	0.987305	0	0.873675	4.27757	0.858436	0	0	0	0	0	0	1.10736	-1.08814e-06	0.0045173	0.93489	1	1.10736	1.19356e-08	0.0068501	0.999609	0.999999	1.10736	9.36922e-07	0.00670864	0.959186	0.999864	1.10736	-0.000210997	0.0326667	0.74015	1	1.10736	0.000322839	0.0202032	0.191134	0.998851	1.10736	9.67055e-06	0.00439999	0.245196	0.999635	1.10736	-0.00023994	0.0442463	0.882627	NA	1.10736	0.00272112	0.102577	0.706028	NA	1.10736	4.74087e-06	0.00480775	0.700775	0.999968	1.10736	-7.23812e-06	0.00317145	0.352922	1	1.10736	9.29361e-06	0.00846189	0.848429	0.996529	1.10736	1.36857e-05	0.00595363	0.449605	0.99997	1.10736	-0.379269	0.908453	0.314411	0.448316	1.10736	-0.909764	1.09411	0.0880121	0.154288	1.10736	-0.0243719	0.398254	0.70425	NA	ENSMUSG00000096102	7	1	33312140	33313101	Gm9167	predicted gene 9167 [Source:MGI Symbol;Acc:MGI:3643941]	MGI:3643941	-	-	processed_pseudogene
ENSMUSG00000096105	N/A	0	0	0	0	0	0	0	0	0	0	0	0	0	0	0	0	0	0	0	0	0	0	0	0	0	0	0	0	0	0	0	0	0	0	0	0	1	0	0	0	0	0	0	0	0	0	0	0	N/A	0	0	0	0	0	0	0	0	0	0	0	0	0	0	0	0	0	0	0	0	0	0	0	0	0	0	0	0	0	0	0	0	0	0	0	0	0.878975	0	0	0	0	0	0	0	0	0	0	0	0.018312	0	0.0283828	1	1	0.018312	6.35274e-10	0.00685014	0.99991	0.999999	0.018312	2.98457e-08	0.00670866	0.99377	0.999864	0.018312	0	0.0426515	1	1	0.018312	-4.25339e-07	0.0202047	0.993077	0.998851	0.018312	-1.88502e-08	0.0044	0.990853	0.999635	0.018312	0	0.0641549	1	NA	0.018312	-4.10434e-05	0.111453	0.978048	NA	0.018312	-1.60418e-08	0.00480777	0.99348	0.999968	0.018312	0	0.00317146	1	1	0.018312	-1.9723e-07	0.00846202	0.9817	0.996529	0.018312	9.83689e-09	0.00595366	0.997393	0.99997	0.018312	-0.0194653	1.18214	0.907617	NA	0.018312	0.0167887	1.26912	0.930809	NA	0.018312	0.00218427	0.423402	0.885913	NA	ENSMUSG00000096105	4	-1	26368984	26370207	Bhmt-ps1	betaine-homocysteine methyltransferase, pseudogene 1 [Source:MGI Symbol;Acc:MGI:1888909]	MGI:1888909	-	-	processed_pseudogene
ENSMUSG00000096106	N/A	0	0	0	0	0	0	0	0	0	0	0	0	0	0	0	0	0	0	0	0	0	0	0	0	0	0	0	0	0	0	0	0	0	0	0	0	0	0	0	0	0	0	0	0	0	0	0	0	N/A	0	0	0	0	0	0	0	0	0	0	0	0	0	0	0	0	0	0	0	0	0	0	0	0	0	0	0	0	0	0	0	0	0	0	0	0	0	0	0	0	0	0	0	0	0	0	0	0	0	0	0.0820312	NA	NA	0	0	0.00685015	NA	NA	0	0	0.00670866	NA	NA	0	0	0.0435637	NA	NA	0	0	0.0202047	NA	NA	0	0	0.0044	NA	NA	0	0	0.0916759	NA	NA	0	0	0.111882	NA	NA	0	0	0.00480777	NA	NA	0	0	0.00317146	NA	NA	0	0	0.00846203	NA	NA	0	0	0.00595366	NA	NA	0	0	1.23854	NA	NA	0	0	1.32353	NA	NA	0	0	0.426065	NA	NA	ENSMUSG00000096106	14	1	53001713	53002232	Trav5d-4	T cell receptor alpha variable 5D-4 [Source:MGI Symbol;Acc:MGI:3704130]	MGI:3704130	-	-	TR_V_gene
ENSMUSG00000096107	N/A	45	19	38	58	43	35	36	17	38	43	34	59	34	20	49	51	35	40	16	19	15	14	18	12	9	18	1	14	22	29	23	18	15	25	17	30	101	58	94	125	105	117	6	11	7	15	7	28	N/A	51.4425	22.8745	39.9296	49.0589	41.7637	38.6267	38.6448	19.5851	36.7786	48.7523	28.338	56.7216	43.9188	23.6393	52.8836	48.3772	31.5228	36.5287	14.0592	15.6437	20.9965	12.4314	15.5321	13.8155	7.03526	13.6733	1.29393	10.6456	17.0123	27.0136	17.7736	19.5123	11.2552	21.9514	13.2322	26.0268	88.7765	57.2637	96.5607	109.209	112.286	100.437	6.49993	8.95487	7.00341	16.744	23.4973	26.9757	34.2187	-2.55856e-05	0.0036391	0.475093	1	34.2187	1.38051e-05	0.00684883	0.918019	0.999999	34.2187	5.21783e-05	0.00670807	0.556196	0.999864	34.2187	0.000336659	0.0243338	0.835896	1	34.2187	-0.00052147	0.0201715	0.652325	0.998851	34.2187	-1.76734e-05	0.00439983	0.644092	0.999635	34.2187	-0.0121322	0.0902539	0.0223658	0.822731	34.2187	0.0141276	0.0856234	0.373973	0.889452	34.2187	8.56495e-05	0.00480762	0.0217919	0.999968	34.2187	-3.09619e-06	0.00317137	0.898767	1	34.2187	0.000231141	0.00846022	0.185653	0.996529	34.2187	6.22547e-05	0.00595335	0.306619	0.99997	34.2187	-3.2822	0.43374	2.97811e-15	2.71059e-14	34.2187	-2.1025	0.39552	2.61944e-09	1.31091e-08	34.2187	0.353565	0.373865	0.0455157	0.152509	ENSMUSG00000096107	13	1	3358273	3363862	Gm16505	predicted gene 16505 [Source:MGI Symbol;Acc:MGI:3642261]	MGI:3642261	-	-	transcribed_unprocessed_pseudogene
ENSMUSG00000096108	N/A	0	0	8	0	0	0	0	0	0	0	1	0	0	0	0	0	0	0	0	1	0	0	0	0	0	0	0	0	0	0	0	0	0	0	0	0	0	0	0	0	0	0	1	0	0	0	0	0	N/A	0	0	8.40623	0	0	0	0	0	0	0	0.833471	0	0	0	0	0	0	0	0	0.823351	0	0	0	0	0	0	0	0	0	0	0	0	0	0	0	0	0	0	0	0	0	0	1.08332	0	0	0	0	0	0.232216	-4.83148e-05	0.0315816	0.641877	1	0.232216	6.5058e-07	0.00685014	0.90808	0.999999	0.232216	1.57181e-06	0.00670866	0.68213	0.999864	0.232216	-9.85397e-05	0.0428143	0.655258	1	0.232216	-4.32229e-07	0.0202047	0.992965	0.998851	0.232216	5.08802e-07	0.0044	0.757931	0.999635	0.232216	-6.50738e-05	0.0643058	0.89543	NA	0.232216	-4.10799e-05	0.111453	0.978028	NA	0.232216	1.44233e-07	0.00480777	0.941433	0.999968	0.232216	-1.72784e-07	0.00317146	0.886265	1	0.232216	-1.9744e-07	0.00846202	0.98168	0.996529	0.232216	2.55617e-07	0.00595366	0.932335	0.99997	0.232216	0.0192664	1.18213	0.908556	NA	0.232216	0.0168003	1.26912	0.930761	NA	0.232216	-0.000300953	0.423357	0.984227	NA	ENSMUSG00000096108	12	-1	114048241	114048812	Ighv11-2	immunoglobulin heavy variable V11-2 [Source:MGI Symbol;Acc:MGI:4947968]	MGI:4947968	-	-	IG_V_gene
ENSMUSG00000096109	N/A	0	0	0	0	0	0	0	0	0	0	0	0	0	0	0	0	0	0	0	0	0	0	0	0	0	0	0	0	0	0	0	0	0	0	0	0	0	0	0	0	0	0	0	0	0	0	0	0	N/A	0	0	0	0	0	0	0	0	0	0	0	0	0	0	0	0	0	0	0	0	0	0	0	0	0	0	0	0	0	0	0	0	0	0	0	0	0	0	0	0	0	0	0	0	0	0	0	0	0	0	0.0820312	NA	NA	0	0	0.00685015	NA	NA	0	0	0.00670866	NA	NA	0	0	0.0435637	NA	NA	0	0	0.0202047	NA	NA	0	0	0.0044	NA	NA	0	0	0.0916759	NA	NA	0	0	0.111882	NA	NA	0	0	0.00480777	NA	NA	0	0	0.00317146	NA	NA	0	0	0.00846203	NA	NA	0	0	0.00595366	NA	NA	0	0	1.23854	NA	NA	0	0	1.32353	NA	NA	0	0	0.426065	NA	NA	ENSMUSG00000096109	9	-1	39234412	39249994	Olfr1537	olfactory receptor 1537 [Source:MGI Symbol;Acc:MGI:3031371]	MGI:3031371	257959	-	protein_coding
ENSMUSG00000096110	N/A	0	0	0	0	0	0	0	0	0	0	0	0	0	0	0	0	0	0	0	0	0	0	0	0	0	0	0	0	0	0	0	0	0	0	0	0	0	0	0	0	0	0	0	0	0	0	0	0	N/A	0	0	0	0	0	0	0	0	0	0	0	0	0	0	0	0	0	0	0	0	0	0	0	0	0	0	0	0	0	0	0	0	0	0	0	0	0	0	0	0	0	0	0	0	0	0	0	0	0	0	0.0820312	NA	NA	0	0	0.00685015	NA	NA	0	0	0.00670866	NA	NA	0	0	0.0435637	NA	NA	0	0	0.0202047	NA	NA	0	0	0.0044	NA	NA	0	0	0.0916759	NA	NA	0	0	0.111882	NA	NA	0	0	0.00480777	NA	NA	0	0	0.00317146	NA	NA	0	0	0.00846203	NA	NA	0	0	0.00595366	NA	NA	0	0	1.23854	NA	NA	0	0	1.32353	NA	NA	0	0	0.426065	NA	NA	ENSMUSG00000096110	7	-1	59716059	59716152	Gm26270	predicted gene, 26270 [Source:MGI Symbol;Acc:MGI:5456047]	MGI:5456047	-	-	snoRNA
ENSMUSG00000096111	N/A	0	0	0	3	0	0	2	0	0	0	0	0	0	0	0	0	0	0	0	0	0	0	0	0	0	0	0	0	0	0	0	0	4	0	0	0	0	1	0	0	0	0	0	0	0	0	0	0	N/A	0	0	0	2.53753	0	0	2.14693	0	0	0	0	0	0	0	0	0	0	0	0	0	0	0	0	0	0	0	0	0	0	0	0	0	3.0014	0	0	0	0	0.987305	0	0	0	0	0	0	0	0	0	0	0.180691	2.1042e-05	0.0290326	0.83019	1	0.180691	-1.53602e-06	0.00685014	0.786053	0.999999	0.180691	-1.31798e-06	0.00670866	0.731135	0.999864	0.180691	1.619e-06	0.0426515	0.994088	1	0.180691	-1.37979e-05	0.0202047	0.779267	0.998851	0.180691	-3.34618e-07	0.0044	0.839082	0.999635	0.180691	0	0.0641549	1	NA	0.180691	-4.10292e-05	0.111453	0.978056	NA	0.180691	-1.59891e-08	0.00480777	0.993502	0.999968	0.180691	3.58101e-07	0.00317146	0.768182	1	0.180691	-1.97053e-07	0.00846202	0.981716	0.996529	0.180691	-6.76593e-07	0.00595366	0.822677	0.99997	0.180691	-0.01947	1.18214	0.907595	NA	0.180691	0.0167906	1.26912	0.930801	NA	0.180691	0.00218468	0.423402	0.885892	NA	ENSMUSG00000096111	15	1	99931711	99953044	Gm21917	predicted gene, 21917 [Source:MGI Symbol;Acc:MGI:5434081]	MGI:5434081	-	-	antisense
ENSMUSG00000096112	N/A	0	0	0	0	0	0	0	0	0	0	0	0	0	0	0	0	0	0	0	0	0	0	0	0	0	0	0	0	0	0	1	0	0	0	0	0	0	0	0	0	0	0	0	0	0	0	0	0	N/A	0	0	0	0	0	0	0	0	0	0	0	0	0	0	0	0	0	0	0	0	0	0	0	0	0	0	0	0	0	0	0.772764	0	0	0	0	0	0	0	0	0	0	0	0	0	0	0	0	0	0.0160992	0	0.0283828	1	1	0.0160992	6.35274e-10	0.00685014	0.99991	0.999999	0.0160992	2.98457e-08	0.00670866	0.99377	0.999864	0.0160992	0	0.0426515	1	1	0.0160992	-4.25339e-07	0.0202047	0.993077	0.998851	0.0160992	-1.88502e-08	0.0044	0.990853	0.999635	0.0160992	0	0.0641549	1	NA	0.0160992	-4.10434e-05	0.111453	0.978048	NA	0.0160992	-1.60418e-08	0.00480777	0.99348	0.999968	0.0160992	1.06236e-07	0.00317146	0.929922	1	0.0160992	-1.97196e-07	0.00846202	0.981703	0.996529	0.0160992	-2.36065e-07	0.00595366	0.9375	0.99997	0.0160992	0	1.18162	1	NA	0.0160992	0.0167965	1.26912	0.930777	NA	0.0160992	0.000941901	0.423365	0.950663	NA	ENSMUSG00000096112	16	1	31982109	31982234	Gm26269	predicted gene, 26269 [Source:MGI Symbol;Acc:MGI:5456046]	MGI:5456046	-	-	miRNA
ENSMUSG00000096113	N/A	0	0	0	0	0	0	0	0	0	0	0	0	0	0	0	0	0	0	0	0	0	0	0	0	0	0	0	0	0	0	0	0	0	0	0	0	0	0	0	0	0	0	0	0	0	0	0	0	N/A	0	0	0	0	0	0	0	0	0	0	0	0	0	0	0	0	0	0	0	0	0	0	0	0	0	0	0	0	0	0	0	0	0	0	0	0	0	0	0	0	0	0	0	0	0	0	0	0	0	0	0.0820312	NA	NA	0	0	0.00685015	NA	NA	0	0	0.00670866	NA	NA	0	0	0.0435637	NA	NA	0	0	0.0202047	NA	NA	0	0	0.0044	NA	NA	0	0	0.0916759	NA	NA	0	0	0.111882	NA	NA	0	0	0.00480777	NA	NA	0	0	0.00317146	NA	NA	0	0	0.00846203	NA	NA	0	0	0.00595366	NA	NA	0	0	1.23854	NA	NA	0	0	1.32353	NA	NA	0	0	0.426065	NA	NA	ENSMUSG00000096113	2	1	10488887	10488974	Mir466b-5	microRNA 466b-5 [Source:MGI Symbol;Acc:MGI:4834360]	MGI:4834360	-	-	miRNA
ENSMUSG00000096114	N/A	0	0	0	0	0	0	0	0	0	0	0	0	0	0	0	0	0	0	0	0	0	0	0	0	0	0	0	0	0	0	0	0	0	0	0	0	0	0	0	0	0	0	0	0	0	0	0	0	N/A	0	0	0	0	0	0	0	0	0	0	0	0	0	0	0	0	0	0	0	0	0	0	0	0	0	0	0	0	0	0	0	0	0	0	0	0	0	0	0	0	0	0	0	0	0	0	0	0	0	0	0.0820312	NA	NA	0	0	0.00685015	NA	NA	0	0	0.00670866	NA	NA	0	0	0.0435637	NA	NA	0	0	0.0202047	NA	NA	0	0	0.0044	NA	NA	0	0	0.0916759	NA	NA	0	0	0.111882	NA	NA	0	0	0.00480777	NA	NA	0	0	0.00317146	NA	NA	0	0	0.00846203	NA	NA	0	0	0.00595366	NA	NA	0	0	1.23854	NA	NA	0	0	1.32353	NA	NA	0	0	0.426065	NA	NA	ENSMUSG00000096114	9	-1	42317550	42317681	Gm26272	predicted gene, 26272 [Source:MGI Symbol;Acc:MGI:5456049]	MGI:5456049	-	-	snoRNA
ENSMUSG00000096117	N/A	0	0	0	0	0	0	0	0	0	0	0	0	0	0	0	0	0	0	0	0	0	0	0	0	0	0	0	0	0	0	0	0	0	0	0	0	0	0	0	0	0	0	0	0	0	0	0	0	N/A	0	0	0	0	0	0	0	0	0	0	0	0	0	0	0	0	0	0	0	0	0	0	0	0	0	0	0	0	0	0	0	0	0	0	0	0	0	0	0	0	0	0	0	0	0	0	0	0	0	0	0.0820312	NA	NA	0	0	0.00685015	NA	NA	0	0	0.00670866	NA	NA	0	0	0.0435637	NA	NA	0	0	0.0202047	NA	NA	0	0	0.0044	NA	NA	0	0	0.0916759	NA	NA	0	0	0.111882	NA	NA	0	0	0.00480777	NA	NA	0	0	0.00317146	NA	NA	0	0	0.00846203	NA	NA	0	0	0.00595366	NA	NA	0	0	1.23854	NA	NA	0	0	1.32353	NA	NA	0	0	0.426065	NA	NA	ENSMUSG00000096117	1	1	139671604	139671707	Gm26271	predicted gene, 26271 [Source:MGI Symbol;Acc:MGI:5456048]	MGI:5456048	-	-	snRNA
ENSMUSG00000096119	N/A	0	0	0	0	0	0	0	0	0	0	0	0	0	0	0	0	0	0	0	0	0	0	0	0	0	0	0	0	0	0	0	0	0	0	0	0	0	0	0	0	0	0	0	0	0	0	0	0	N/A	0	0	0	0	0	0	0	0	0	0	0	0	0	0	0	0	0	0	0	0	0	0	0	0	0	0	0	0	0	0	0	0	0	0	0	0	0	0	0	0	0	0	0	0	0	0	0	0	0	0	0.0820312	NA	NA	0	0	0.00685015	NA	NA	0	0	0.00670866	NA	NA	0	0	0.0435637	NA	NA	0	0	0.0202047	NA	NA	0	0	0.0044	NA	NA	0	0	0.0916759	NA	NA	0	0	0.111882	NA	NA	0	0	0.00480777	NA	NA	0	0	0.00317146	NA	NA	0	0	0.00846203	NA	NA	0	0	0.00595366	NA	NA	0	0	1.23854	NA	NA	0	0	1.32353	NA	NA	0	0	0.426065	NA	NA	ENSMUSG00000096119	X	1	135549210	135552221	Gm6228	predicted gene 6228 [Source:MGI Symbol;Acc:MGI:3643481]	MGI:3643481	-	-	transcribed_unprocessed_pseudogene
ENSMUSG00000096120	N/A	0	0	0	0	0	0	0	0	0	0	0	0	0	0	0	0	0	0	0	0	0	0	0	0	0	0	0	0	0	0	0	0	0	0	0	0	0	0	0	0	0	0	0	0	0	0	0	0	N/A	0	0	0	0	0	0	0	0	0	0	0	0	0	0	0	0	0	0	0	0	0	0	0	0	0	0	0	0	0	0	0	0	0	0	0	0	0	0	0	0	0	0	0	0	0	0	0	0	0	0	0.0820312	NA	NA	0	0	0.00685015	NA	NA	0	0	0.00670866	NA	NA	0	0	0.0435637	NA	NA	0	0	0.0202047	NA	NA	0	0	0.0044	NA	NA	0	0	0.0916759	NA	NA	0	0	0.111882	NA	NA	0	0	0.00480777	NA	NA	0	0	0.00317146	NA	NA	0	0	0.00846203	NA	NA	0	0	0.00595366	NA	NA	0	0	1.23854	NA	NA	0	0	1.32353	NA	NA	0	0	0.426065	NA	NA	ENSMUSG00000096120	Y	1	41406498	41407040	Gm21800	predicted gene, 21800 [Source:MGI Symbol;Acc:MGI:5433964]	MGI:5433964	-	-	protein_coding
ENSMUSG00000096122	ZNF443	0	0	0	0	0	0	0	0	0	0	0	0	0	0	0	0	0	0	0	0	0	0	0	0	0	0	0	0	0	0	0	0	0	0	0	0	0	0	0	0	0	0	0	0	0	0	0	0	ZNF443	0	0	0	0	0	0	0	0	0	0	0	0	0	0	0	0	0	0	0	0	0	0	0	0	0	0	0	0	0	0	0	0	0	0	0	0	0	0	0	0	0	0	0	0	0	0	0	0	0	0	0.0820312	NA	NA	0	0	0.00685015	NA	NA	0	0	0.00670866	NA	NA	0	0	0.0435637	NA	NA	0	0	0.0202047	NA	NA	0	0	0.0044	NA	NA	0	0	0.0916759	NA	NA	0	0	0.111882	NA	NA	0	0	0.00480777	NA	NA	0	0	0.00317146	NA	NA	0	0	0.00846203	NA	NA	0	0	0.00595366	NA	NA	0	0	1.23854	NA	NA	0	0	1.32353	NA	NA	0	0	0.426065	NA	NA	ENSMUSG00000096122	Y	-1	57531412	57533744	Gm21943	predicted gene, 21943 [Source:MGI Symbol;Acc:MGI:5439394]	MGI:5439394	434935	-	protein_coding
ENSMUSG00000096124	ZNF563	0	0	0	0	0	0	0	0	0	0	0	0	0	0	0	0	0	0	0	0	0	0	0	0	0	0	0	0	0	0	0	0	0	0	0	0	0	0	0	0	0	0	0	0	0	0	0	0	ZNF563	0	0	0	0	0	0	0	0	0	0	0	0	0	0	0	0	0	0	0	0	0	0	0	0	0	0	0	0	0	0	0	0	0	0	0	0	0	0	0	0	0	0	0	0	0	0	0	0	0	0	0.0820312	NA	NA	0	0	0.00685015	NA	NA	0	0	0.00670866	NA	NA	0	0	0.0435637	NA	NA	0	0	0.0202047	NA	NA	0	0	0.0044	NA	NA	0	0	0.0916759	NA	NA	0	0	0.111882	NA	NA	0	0	0.00480777	NA	NA	0	0	0.00317146	NA	NA	0	0	0.00846203	NA	NA	0	0	0.00595366	NA	NA	0	0	1.23854	NA	NA	0	0	1.32353	NA	NA	0	0	0.426065	NA	NA	ENSMUSG00000096124	5	-1	59214946	59215052	Gm22308	predicted gene, 22308 [Source:MGI Symbol;Acc:MGI:5452085]	MGI:5452085	-	-	snRNA
ENSMUSG00000096126	ZNF799	1	0	2	0	5	0	0	2	0	1	0	0	1	0	0	0	2	0	0	1	0	0	0	0	0	0	0	1	0	0	1	3	1	1	1	2	1	2	1	1	0	1	0	0	2	0	1	0	ZNF799	1.14317	0	2.10156	0	4.85624	0	0	2.30413	0	1.13377	0	0	1.29173	0	0	0	1.8013	0	0	0.823351	0	0	0	0	0	0	0	0.760401	0	0	0.772764	3.25206	0.750349	0.878058	0.778362	1.73512	0.878975	1.97461	1.02724	0.873675	0	0.858436	0	0	2.00098	0	3.35675	0	0.736521	-4.05109e-06	0.00607474	0.800582	1	0.736521	-2.08646e-05	0.00685011	0.32024	0.999999	0.736521	-7.56159e-06	0.00670865	0.597116	0.999864	0.736521	-0.000340814	0.037479	0.550725	1	0.736521	-0.000124126	0.0202039	0.511365	0.998851	0.736521	-8.75372e-08	0.00439999	0.988614	0.999635	0.736521	-0.000495334	0.0525268	0.65411	NA	0.736521	0.00142057	0.107804	0.764273	NA	0.736521	3.53845e-06	0.00480776	0.596891	0.999968	0.736521	4.27184e-06	0.00317146	0.343886	1	0.736521	3.75916e-05	0.00846197	0.235881	0.996529	0.736521	1.99681e-06	0.00595365	0.858162	0.99997	0.736521	-0.153719	0.878681	0.653708	NA	0.736521	-0.0113517	0.989099	0.97812	0.986156	0.736521	0.0145008	0.405836	0.77677	NA	ENSMUSG00000096126	1	1	4529017	4529123	Gm22307	predicted gene, 22307 [Source:MGI Symbol;Acc:MGI:5452084]	MGI:5452084	-	-	snRNA
ENSMUSG00000096127	ZNF700	0	0	0	0	0	0	0	0	0	0	0	0	0	0	0	0	0	0	0	0	0	0	0	0	0	0	0	0	0	0	0	0	0	0	0	0	0	0	0	0	0	0	0	0	0	0	0	0	ZNF700	0	0	0	0	0	0	0	0	0	0	0	0	0	0	0	0	0	0	0	0	0	0	0	0	0	0	0	0	0	0	0	0	0	0	0	0	0	0	0	0	0	0	0	0	0	0	0	0	0	0	0.0820312	NA	NA	0	0	0.00685015	NA	NA	0	0	0.00670866	NA	NA	0	0	0.0435637	NA	NA	0	0	0.0202047	NA	NA	0	0	0.0044	NA	NA	0	0	0.0916759	NA	NA	0	0	0.111882	NA	NA	0	0	0.00480777	NA	NA	0	0	0.00317146	NA	NA	0	0	0.00846203	NA	NA	0	0	0.00595366	NA	NA	0	0	1.23854	NA	NA	0	0	1.32353	NA	NA	0	0	0.426065	NA	NA	ENSMUSG00000096127	X	1	55431819	55446793	Gm14625	predicted gene 14625 [Source:MGI Symbol;Acc:MGI:3705849]	MGI:3705849	625210	-	unprocessed_pseudogene
ENSMUSG00000096129	ZNF441	0	0	0	0	0	0	0	0	0	0	0	0	0	0	0	0	0	0	0	0	0	0	0	0	0	0	0	0	0	0	0	0	0	0	0	0	0	0	0	0	0	0	0	0	0	0	0	0	ZNF441	0	0	0	0	0	0	0	0	0	0	0	0	0	0	0	0	0	0	0	0	0	0	0	0	0	0	0	0	0	0	0	0	0	0	0	0	0	0	0	0	0	0	0	0	0	0	0	0	0	0	0.0820312	NA	NA	0	0	0.00685015	NA	NA	0	0	0.00670866	NA	NA	0	0	0.0435637	NA	NA	0	0	0.0202047	NA	NA	0	0	0.0044	NA	NA	0	0	0.0916759	NA	NA	0	0	0.111882	NA	NA	0	0	0.00480777	NA	NA	0	0	0.00317146	NA	NA	0	0	0.00846203	NA	NA	0	0	0.00595366	NA	NA	0	0	1.23854	NA	NA	0	0	1.32353	NA	NA	0	0	0.426065	NA	NA	ENSMUSG00000096129	14	1	52915799	52916426	Trav12d-2	T cell receptor alpha variable 12D-2 [Source:MGI Symbol;Acc:MGI:3642520]	MGI:3642520	-	-	TR_V_gene
ENSMUSG00000096130	ZNF433	0	0	0	0	0	0	0	0	0	0	0	0	0	0	0	0	0	0	0	0	0	0	0	0	0	0	0	0	0	0	0	0	0	0	0	0	0	0	0	0	0	0	0	0	0	0	0	0	ZNF433	0	0	0	0	0	0	0	0	0	0	0	0	0	0	0	0	0	0	0	0	0	0	0	0	0	0	0	0	0	0	0	0	0	0	0	0	0	0	0	0	0	0	0	0	0	0	0	0	0	0	0.0820312	NA	NA	0	0	0.00685015	NA	NA	0	0	0.00670866	NA	NA	0	0	0.0435637	NA	NA	0	0	0.0202047	NA	NA	0	0	0.0044	NA	NA	0	0	0.0916759	NA	NA	0	0	0.111882	NA	NA	0	0	0.00480777	NA	NA	0	0	0.00317146	NA	NA	0	0	0.00846203	NA	NA	0	0	0.00595366	NA	NA	0	0	1.23854	NA	NA	0	0	1.32353	NA	NA	0	0	0.426065	NA	NA	ENSMUSG00000096130	3	1	5885595	5885704	Gm25144	predicted gene, 25144 [Source:MGI Symbol;Acc:MGI:5454921]	MGI:5454921	-	-	miRNA
ENSMUSG00000096131	ZNF44	0	0	0	0	0	0	0	0	0	0	0	0	0	0	0	0	0	0	0	0	0	0	0	0	0	0	0	0	0	0	0	0	0	0	0	0	0	0	0	0	0	0	0	0	0	0	0	0	ZNF44	0	0	0	0	0	0	0	0	0	0	0	0	0	0	0	0	0	0	0	0	0	0	0	0	0	0	0	0	0	0	0	0	0	0	0	0	0	0	0	0	0	0	0	0	0	0	0	0	0	0	0.0820312	NA	NA	0	0	0.00685015	NA	NA	0	0	0.00670866	NA	NA	0	0	0.0435637	NA	NA	0	0	0.0202047	NA	NA	0	0	0.0044	NA	NA	0	0	0.0916759	NA	NA	0	0	0.111882	NA	NA	0	0	0.00480777	NA	NA	0	0	0.00317146	NA	NA	0	0	0.00846203	NA	NA	0	0	0.00595366	NA	NA	0	0	1.23854	NA	NA	0	0	1.32353	NA	NA	0	0	0.426065	NA	NA	ENSMUSG00000096131	10	-1	77794399	77795076	Gm9639	predicted gene 9639 [Source:MGI Symbol;Acc:MGI:3780046]	MGI:3780046	675294	-	protein_coding
ENSMUSG00000096132	ZNF823	0	0	0	0	0	0	0	0	0	0	0	0	0	0	0	0	0	0	0	0	0	0	0	0	0	0	0	0	0	0	0	0	0	0	0	0	0	0	0	0	0	0	0	0	0	0	0	0	ZNF823	0	0	0	0	0	0	0	0	0	0	0	0	0	0	0	0	0	0	0	0	0	0	0	0	0	0	0	0	0	0	0	0	0	0	0	0	0	0	0	0	0	0	0	0	0	0	0	0	0	0	0.0820312	NA	NA	0	0	0.00685015	NA	NA	0	0	0.00670866	NA	NA	0	0	0.0435637	NA	NA	0	0	0.0202047	NA	NA	0	0	0.0044	NA	NA	0	0	0.0916759	NA	NA	0	0	0.111882	NA	NA	0	0	0.00480777	NA	NA	0	0	0.00317146	NA	NA	0	0	0.00846203	NA	NA	0	0	0.00595366	NA	NA	0	0	1.23854	NA	NA	0	0	1.32353	NA	NA	0	0	0.426065	NA	NA	ENSMUSG00000096132	8	-1	123571001	123571119	n-R5s119	nuclear encoded rRNA 5S 119 [Source:MGI Symbol;Acc:MGI:4421971]	MGI:4421971	-	-	rRNA
ENSMUSG00000096133	ZNF442	0	0	0	0	0	0	0	0	0	0	0	0	0	0	0	0	0	0	0	0	0	0	0	0	0	0	0	0	0	0	0	0	0	0	0	0	0	0	0	0	0	0	0	0	0	0	0	0	ZNF442	0	0	0	0	0	0	0	0	0	0	0	0	0	0	0	0	0	0	0	0	0	0	0	0	0	0	0	0	0	0	0	0	0	0	0	0	0	0	0	0	0	0	0	0	0	0	0	0	0	0	0.0820312	NA	NA	0	0	0.00685015	NA	NA	0	0	0.00670866	NA	NA	0	0	0.0435637	NA	NA	0	0	0.0202047	NA	NA	0	0	0.0044	NA	NA	0	0	0.0916759	NA	NA	0	0	0.111882	NA	NA	0	0	0.00480777	NA	NA	0	0	0.00317146	NA	NA	0	0	0.00846203	NA	NA	0	0	0.00595366	NA	NA	0	0	1.23854	NA	NA	0	0	1.32353	NA	NA	0	0	0.426065	NA	NA	ENSMUSG00000096133	3	-1	92061397	92061506	Gm25145	predicted gene, 25145 [Source:MGI Symbol;Acc:MGI:5454922]	MGI:5454922	-	-	miRNA
ENSMUSG00000096134	N/A	0	0	0	0	0	0	0	0	0	0	0	0	0	0	0	0	0	0	0	0	0	0	0	0	0	0	0	0	0	0	0	0	0	0	0	0	0	0	0	0	0	0	0	0	0	0	0	0	N/A	0	0	0	0	0	0	0	0	0	0	0	0	0	0	0	0	0	0	0	0	0	0	0	0	0	0	0	0	0	0	0	0	0	0	0	0	0	0	0	0	0	0	0	0	0	0	0	0	0	0	0.0820312	NA	NA	0	0	0.00685015	NA	NA	0	0	0.00670866	NA	NA	0	0	0.0435637	NA	NA	0	0	0.0202047	NA	NA	0	0	0.0044	NA	NA	0	0	0.0916759	NA	NA	0	0	0.111882	NA	NA	0	0	0.00480777	NA	NA	0	0	0.00317146	NA	NA	0	0	0.00846203	NA	NA	0	0	0.00595366	NA	NA	0	0	1.23854	NA	NA	0	0	1.32353	NA	NA	0	0	0.426065	NA	NA	ENSMUSG00000096134	2	1	10489116	10489202	Mir669p-1	microRNA 669p-1 [Source:MGI Symbol;Acc:MGI:4834287]	MGI:4834287	-	-	miRNA
ENSMUSG00000096135	N/A	0	0	0	0	0	0	0	0	0	0	0	0	0	0	0	0	0	0	0	0	0	0	0	0	0	0	0	0	0	0	0	0	0	0	0	0	0	0	0	0	0	0	0	0	0	0	0	0	N/A	0	0	0	0	0	0	0	0	0	0	0	0	0	0	0	0	0	0	0	0	0	0	0	0	0	0	0	0	0	0	0	0	0	0	0	0	0	0	0	0	0	0	0	0	0	0	0	0	0	0	0.0820312	NA	NA	0	0	0.00685015	NA	NA	0	0	0.00670866	NA	NA	0	0	0.0435637	NA	NA	0	0	0.0202047	NA	NA	0	0	0.0044	NA	NA	0	0	0.0916759	NA	NA	0	0	0.111882	NA	NA	0	0	0.00480777	NA	NA	0	0	0.00317146	NA	NA	0	0	0.00846203	NA	NA	0	0	0.00595366	NA	NA	0	0	1.23854	NA	NA	0	0	1.32353	NA	NA	0	0	0.426065	NA	NA	ENSMUSG00000096135	X	-1	124855729	124856127	Rps12-ps18	ribosomal protein S12, pseudogene 18 [Source:MGI Symbol;Acc:MGI:3782928]	MGI:3782928	-	-	processed_pseudogene
ENSMUSG00000096136	N/A	0	0	0	0	0	0	0	0	0	0	0	0	0	0	0	0	0	0	0	0	0	0	0	0	0	0	0	0	0	0	0	0	0	0	0	0	0	0	0	0	0	0	0	0	0	0	0	0	N/A	0	0	0	0	0	0	0	0	0	0	0	0	0	0	0	0	0	0	0	0	0	0	0	0	0	0	0	0	0	0	0	0	0	0	0	0	0	0	0	0	0	0	0	0	0	0	0	0	0	0	0.0820312	NA	NA	0	0	0.00685015	NA	NA	0	0	0.00670866	NA	NA	0	0	0.0435637	NA	NA	0	0	0.0202047	NA	NA	0	0	0.0044	NA	NA	0	0	0.0916759	NA	NA	0	0	0.111882	NA	NA	0	0	0.00480777	NA	NA	0	0	0.00317146	NA	NA	0	0	0.00846203	NA	NA	0	0	0.00595366	NA	NA	0	0	1.23854	NA	NA	0	0	1.32353	NA	NA	0	0	0.426065	NA	NA	ENSMUSG00000096136	7	-1	59595165	59595243	Gm25146	predicted gene, 25146 [Source:MGI Symbol;Acc:MGI:5454923]	MGI:5454923	-	-	snoRNA
ENSMUSG00000096137	N/A	0	0	0	0	0	0	0	0	0	0	0	0	0	0	0	0	0	0	0	0	0	0	0	0	0	0	0	0	0	0	0	0	0	0	0	0	0	0	0	0	0	0	0	0	0	0	0	0	N/A	0	0	0	0	0	0	0	0	0	0	0	0	0	0	0	0	0	0	0	0	0	0	0	0	0	0	0	0	0	0	0	0	0	0	0	0	0	0	0	0	0	0	0	0	0	0	0	0	0	0	0.0820312	NA	NA	0	0	0.00685015	NA	NA	0	0	0.00670866	NA	NA	0	0	0.0435637	NA	NA	0	0	0.0202047	NA	NA	0	0	0.0044	NA	NA	0	0	0.0916759	NA	NA	0	0	0.111882	NA	NA	0	0	0.00480777	NA	NA	0	0	0.00317146	NA	NA	0	0	0.00846203	NA	NA	0	0	0.00595366	NA	NA	0	0	1.23854	NA	NA	0	0	1.32353	NA	NA	0	0	0.426065	NA	NA	ENSMUSG00000096137	X	-1	29619027	29646381	Gm14527	predicted gene 14527 [Source:MGI Symbol;Acc:MGI:3802087]	MGI:3802087	-	-	unprocessed_pseudogene
ENSMUSG00000096138	N/A	0	0	0	0	0	0	0	0	0	0	0	0	0	0	0	0	0	0	0	0	0	0	0	0	0	0	0	0	0	0	0	0	0	0	0	0	0	0	0	0	0	0	0	0	1	0	0	0	N/A	0	0	0	0	0	0	0	0	0	0	0	0	0	0	0	0	0	0	0	0	0	0	0	0	0	0	0	0	0	0	0	0	0	0	0	0	0	0	0	0	0	0	0	0	1.00049	0	0	0	0.0208435	0	0.0283828	1	1	0.0208435	6.35274e-10	0.00685014	0.99991	0.999999	0.0208435	2.98457e-08	0.00670866	0.99377	0.999864	0.0208435	0	0.0426515	1	1	0.0208435	-4.25339e-07	0.0202047	0.993077	0.998851	0.0208435	-1.88502e-08	0.0044	0.990853	0.999635	0.0208435	0	0.0641549	1	NA	0.0208435	-4.10434e-05	0.111453	0.978048	NA	0.0208435	-1.60418e-08	0.00480777	0.99348	0.999968	0.0208435	0	0.00317146	1	1	0.0208435	-1.9723e-07	0.00846202	0.9817	0.996529	0.0208435	9.83689e-09	0.00595366	0.997393	0.99997	0.0208435	0.0192724	1.18213	0.908528	NA	0.0208435	0.0167973	1.26912	0.930774	NA	0.0208435	-0.0003015	0.423357	0.984198	NA	ENSMUSG00000096138	14	1	53716716	53717291	Trav7-6	T cell receptor alpha variable 7-6 [Source:MGI Symbol;Acc:MGI:3702133]	MGI:3702133	-	-	TR_V_gene
ENSMUSG00000096139	N/A	0	0	0	0	0	0	0	0	0	0	0	0	0	0	0	0	0	0	0	0	0	0	0	0	0	0	0	0	0	0	0	0	0	0	0	0	0	0	0	0	0	0	0	0	0	0	0	0	N/A	0	0	0	0	0	0	0	0	0	0	0	0	0	0	0	0	0	0	0	0	0	0	0	0	0	0	0	0	0	0	0	0	0	0	0	0	0	0	0	0	0	0	0	0	0	0	0	0	0	0	0.0820312	NA	NA	0	0	0.00685015	NA	NA	0	0	0.00670866	NA	NA	0	0	0.0435637	NA	NA	0	0	0.0202047	NA	NA	0	0	0.0044	NA	NA	0	0	0.0916759	NA	NA	0	0	0.111882	NA	NA	0	0	0.00480777	NA	NA	0	0	0.00317146	NA	NA	0	0	0.00846203	NA	NA	0	0	0.00595366	NA	NA	0	0	1.23854	NA	NA	0	0	1.32353	NA	NA	0	0	0.426065	NA	NA	ENSMUSG00000096139	5	-1	95731789	95736173	Gm7978	predicted gene 7978 [Source:MGI Symbol;Acc:MGI:3704107]	MGI:3704107	666203	-	protein_coding
ENSMUSG00000096140	N/A	0	0	2	1	0	0	0	0	0	0	1	0	0	2	0	3	0	0	0	2	0	0	8	2	4	4	1	2	5	4	4	4	0	0	1	12	0	1	2	0	1	2	1	0	1	2	0	0	N/A	0	0	2.10156	0.845843	0	0	0	0	0	0	0.833471	0	0	2.36393	0	2.84572	0	0	0	1.6467	0	0	6.90315	2.30259	3.12678	3.0385	1.29393	1.5208	3.86643	3.72601	3.09106	4.33608	0	0	0.778362	10.4107	0	0.987305	2.05448	0	1.06939	1.71687	1.08332	0	1.00049	2.23253	0	0	1.35783	-1.69284e-05	0.00820533	0.399566	1	1.35783	8.14293e-09	0.00685012	0.99968	0.999999	1.35783	8.20433e-06	0.00670865	0.557089	0.999864	1.35783	3.18967e-05	0.035047	0.955131	1	1.35783	0.000126601	0.0202039	0.504433	0.998851	1.35783	2.73118e-06	0.00439999	0.66669	0.999635	1.35783	0.00139251	0.0553563	0.301527	NA	1.35783	-8.98301e-05	0.103993	0.98858	NA	1.35783	-6.94706e-06	0.00480776	0.430489	0.999968	1.35783	5.14115e-06	0.00317146	0.312756	1	1.35783	6.59794e-06	0.00846192	0.874493	0.996529	1.35783	-8.92978e-06	0.00595364	0.510021	0.99997	1.35783	-0.0951389	0.84399	0.780576	0.859763	1.35783	0.00289078	0.937536	0.994621	0.99659	1.35783	0.0112557	0.402491	0.839859	NA	ENSMUSG00000096140	17	-1	43534188	43543639	Ankrd66	ankyrin repeat domain 66 [Source:MGI Symbol;Acc:MGI:1925106]	MGI:1925106	100043332	-	protein_coding
ENSMUSG00000096141	N/A	0	1	0	0	1	0	0	0	0	0	2	5	1	1	0	0	0	0	0	1	0	0	0	2	2	2	0	1	1	0	0	2	0	6	0	0	0	0	0	0	0	0	1	2	1	0	0	5	N/A	0	1.20392	0	0	0.971249	0	0	0	0	0	1.66694	4.80691	1.29173	1.18196	0	0	0	0	0	0.823351	0	0	0	2.30259	1.56339	1.51925	0	0.760401	0.773286	0	0	2.16804	0	5.26835	0	0	0	0	0	0	0	0	1.08332	1.62816	1.00049	0	0	4.81709	0.725634	-8.04633e-06	0.00858242	0.722359	1	0.725634	1.61066e-05	0.00685013	0.340752	0.999999	0.725634	1.00953e-05	0.00670865	0.362489	0.999864	0.725634	0.000173003	0.0383058	0.727926	1	0.725634	-4.80821e-05	0.0202043	0.727093	0.998851	0.725634	-2.30185e-06	0.0044	0.622183	0.999635	0.725634	0.000551415	0.0540225	0.581967	NA	0.725634	-0.000730983	0.108575	0.860554	NA	0.725634	-2.96619e-06	0.00480776	0.607626	0.999968	0.725634	1.12545e-06	0.00317146	0.747654	1	0.725634	1.23672e-05	0.00846199	0.641944	0.996529	0.725634	7.46478e-07	0.00595365	0.93389	0.99997	0.725634	0.34465	1.06531	0.318261	NA	0.725634	0.497099	1.18034	0.238046	0.355002	0.725634	0.00569235	0.41056	0.892511	NA	ENSMUSG00000096141	1	-1	53397006	53706784	Dnah7a	dynein, axonemal, heavy chain 7A [Source:MGI Symbol;Acc:MGI:2685838]	MGI:2685838	627872	-	protein_coding
ENSMUSG00000096142	N/A	0	0	0	0	0	0	0	0	0	0	0	0	0	0	0	0	0	0	0	0	0	0	0	0	0	0	0	0	0	0	0	0	0	0	0	0	0	0	0	0	0	0	0	0	0	0	0	0	N/A	0	0	0	0	0	0	0	0	0	0	0	0	0	0	0	0	0	0	0	0	0	0	0	0	0	0	0	0	0	0	0	0	0	0	0	0	0	0	0	0	0	0	0	0	0	0	0	0	0	0	0.0820312	NA	NA	0	0	0.00685015	NA	NA	0	0	0.00670866	NA	NA	0	0	0.0435637	NA	NA	0	0	0.0202047	NA	NA	0	0	0.0044	NA	NA	0	0	0.0916759	NA	NA	0	0	0.111882	NA	NA	0	0	0.00480777	NA	NA	0	0	0.00317146	NA	NA	0	0	0.00846203	NA	NA	0	0	0.00595366	NA	NA	0	0	1.23854	NA	NA	0	0	1.32353	NA	NA	0	0	0.426065	NA	NA	ENSMUSG00000096142	7	1	32917146	32917266	Gm25817	predicted gene, 25817 [Source:MGI Symbol;Acc:MGI:5455594]	MGI:5455594	-	-	miRNA
ENSMUSG00000096144	N/A	0	0	0	0	0	0	0	0	0	0	0	0	0	0	0	0	0	0	2	0	0	0	0	1	0	0	0	0	0	0	0	0	3	0	0	0	0	0	0	0	0	0	0	0	0	0	0	0	N/A	0	0	0	0	0	0	0	0	0	0	0	0	0	0	0	0	0	0	1.7574	0	0	0	0	1.1513	0	0	0	0	0	0	0	0	2.25105	0	0	0	0	0	0	0	0	0	0	0	0	0	0	0	0.107495	0	0.0283828	1	1	0.107495	6.83708e-10	0.00685014	0.999903	0.999999	0.107495	2.99262e-08	0.00670866	0.993753	0.999864	0.107495	0	0.0426515	1	1	0.107495	-4.24917e-07	0.0202047	0.993084	0.998851	0.107495	-1.88155e-08	0.0044	0.99087	0.999635	0.107495	-0.000111611	0.0645617	0.822336	NA	0.107495	-0.000213357	0.111462	0.886265	NA	0.107495	1.12714e-07	0.00480777	0.954263	0.999968	0.107495	4.31663e-08	0.00317146	0.971675	1	0.107495	-1.1904e-06	0.00846202	0.889889	0.996529	0.107495	-3.7226e-07	0.00595366	0.901899	0.99997	0.107495	0	1.18162	1	NA	0.107495	0.0167981	1.26912	0.93077	NA	0.107495	0.000942222	0.423365	0.950646	NA	ENSMUSG00000096144	14	1	57015134	57018982	B020004C17Rik	RIKEN cDNA B020004C17 gene [Source:MGI Symbol;Acc:MGI:3588236]	MGI:3588236	432860	-	lincRNA
ENSMUSG00000096145	N/A	619	377	519	814	588	596	420	405	491	669	677	661	347	360	563	726	658	699	229	296	130	264	258	228	275	362	158	361	318	355	264	147	293	257	266	310	1009	708	833	1273	905	1178	338	467	390	327	110	384	N/A	707.621	453.879	545.354	688.517	571.094	657.757	450.856	466.587	475.219	758.494	564.26	635.474	448.23	425.507	607.622	688.663	592.628	638.34	201.222	243.712	181.97	234.421	222.627	262.495	214.966	274.985	204.441	274.505	245.905	330.684	204.01	159.351	219.852	225.661	207.044	268.943	886.886	699.012	855.692	1112.19	967.799	1011.24	366.163	380.175	390.19	365.019	369.243	369.953	465.134	-0.00016521	0.00364105	0.0540917	1	465.134	5.87186e-05	0.00684298	0.851168	0.999999	465.134	0.000316983	0.00670536	0.131972	0.999864	465.134	-0.00494089	0.0239789	0.184106	1	465.134	2.24732e-05	0.0200227	0.993314	0.998855	465.134	8.64768e-05	0.00439907	0.339505	0.999635	465.134	0.00253934	0.024892	0.370211	0.999883	465.134	0.0420444	0.0759194	0.125838	0.718118	465.134	4.34046e-05	0.00480669	0.669765	0.999968	465.134	-3.96847e-05	0.00317086	0.518807	1	465.134	-9.66745e-05	0.00845021	0.828556	0.996529	465.134	4.79647e-05	0.00595164	0.756802	0.99997	465.134	-1.05868	0.151247	3.02814e-13	2.34523e-12	465.134	-1.44967	0.155509	9.71091e-22	1.38142e-20	465.134	-0.259728	0.184114	0.0773737	0.217798	ENSMUSG00000096145	7	-1	127893063	127895617	Vkorc1	vitamin K epoxide reductase complex, subunit 1 [Source:MGI Symbol;Acc:MGI:106442]	MGI:106442	27973	abnormal blood coagulation	protein_coding
ENSMUSG00000096146	N/A	35	58	55	74	54	25	54	64	49	51	115	47	55	57	53	36	88	68	180	140	78	96	171	87	172	162	154	126	250	138	201	80	255	102	143	192	66	37	56	21	21	16	68	78	62	53	33	95	N/A	40.0109	69.8276	57.7928	62.5924	52.4474	27.5905	57.9672	73.7322	47.4251	57.8224	95.8492	45.185	71.0452	67.3719	57.2006	34.1486	79.2573	62.0989	158.166	115.269	109.182	85.2439	147.555	100.163	134.452	123.059	199.266	95.8105	193.322	128.547	155.326	86.7215	191.339	89.5619	111.306	166.571	58.0123	36.5303	57.5255	18.3472	22.4572	13.735	73.6658	63.4982	62.0302	59.1622	110.773	91.5247	85.781	9.63131e-06	0.00362573	0.793843	1	85.781	0.000178765	0.00684886	0.178092	0.999999	85.781	6.83455e-05	0.00670806	0.445828	0.999864	85.781	0.00103409	0.0244681	0.533819	1	85.781	0.000941917	0.020172	0.411967	0.998851	85.781	5.2647e-06	0.00439983	0.891209	0.999635	85.781	0.0019672	0.0319514	0.459402	0.999883	85.781	0.0176276	0.0826825	0.32792	0.870794	85.781	8.3174e-06	0.00480751	0.865571	0.999968	85.781	1.65923e-05	0.00317132	0.58363	1	85.781	8.9955e-05	0.00845931	0.674752	0.996529	85.781	-6.71118e-06	0.00595318	0.928936	0.99997	85.781	0.294663	0.309543	0.271658	0.400656	85.781	2.06787	0.403374	7.46323e-09	3.58085e-08	85.781	0.936363	0.538607	0.000402614	0.00474815	ENSMUSG00000096146	7	-1	46093953	46100764	Kcnj11	potassium inwardly rectifying channel, subfamily J, member 11 [Source:MGI Symbol;Acc:MGI:107501]	MGI:107501	16514	abnormal ear morphology	protein_coding
ENSMUSG00000096147	N/A	0	0	0	0	0	0	0	0	0	0	0	0	0	0	0	0	0	0	0	0	0	0	0	0	0	0	0	0	0	0	0	0	0	0	0	0	0	0	0	0	0	0	0	0	0	0	0	0	N/A	0	0	0	0	0	0	0	0	0	0	0	0	0	0	0	0	0	0	0	0	0	0	0	0	0	0	0	0	0	0	0	0	0	0	0	0	0	0	0	0	0	0	0	0	0	0	0	0	0	0	0.0820312	NA	NA	0	0	0.00685015	NA	NA	0	0	0.00670866	NA	NA	0	0	0.0435637	NA	NA	0	0	0.0202047	NA	NA	0	0	0.0044	NA	NA	0	0	0.0916759	NA	NA	0	0	0.111882	NA	NA	0	0	0.00480777	NA	NA	0	0	0.00317146	NA	NA	0	0	0.00846203	NA	NA	0	0	0.00595366	NA	NA	0	0	1.23854	NA	NA	0	0	1.32353	NA	NA	0	0	0.426065	NA	NA	ENSMUSG00000096147	6	1	53433974	53434137	Gm25818	predicted gene, 25818 [Source:MGI Symbol;Acc:MGI:5455595]	MGI:5455595	-	-	snRNA
ENSMUSG00000096148	N/A	0	0	0	0	0	0	0	0	0	0	0	0	0	0	0	0	0	0	0	0	0	0	0	0	0	0	0	0	0	0	0	0	0	0	0	0	0	0	0	0	0	0	0	0	0	0	0	0	N/A	0	0	0	0	0	0	0	0	0	0	0	0	0	0	0	0	0	0	0	0	0	0	0	0	0	0	0	0	0	0	0	0	0	0	0	0	0	0	0	0	0	0	0	0	0	0	0	0	0	0	0.0820312	NA	NA	0	0	0.00685015	NA	NA	0	0	0.00670866	NA	NA	0	0	0.0435637	NA	NA	0	0	0.0202047	NA	NA	0	0	0.0044	NA	NA	0	0	0.0916759	NA	NA	0	0	0.111882	NA	NA	0	0	0.00480777	NA	NA	0	0	0.00317146	NA	NA	0	0	0.00846203	NA	NA	0	0	0.00595366	NA	NA	0	0	1.23854	NA	NA	0	0	1.32353	NA	NA	0	0	0.426065	NA	NA	ENSMUSG00000096148	7	-1	59703427	59703520	Gm25816	predicted gene, 25816 [Source:MGI Symbol;Acc:MGI:5455593]	MGI:5455593	-	-	snoRNA
ENSMUSG00000096149	N/A	0	0	0	0	1	0	0	0	1	0	0	1	0	0	0	0	1	1	0	0	0	0	0	0	0	0	0	0	0	0	0	0	0	0	0	0	0	0	0	0	0	0	1	0	2	0	0	0	N/A	0	0	0	0	0.971249	0	0	0	0.967859	0	0	0.961382	0	0	0	0	0.900651	0.913219	0	0	0	0	0	0	0	0	0	0	0	0	0	0	0	0	0	0	0	0	0	0	0	0	1.08332	0	2.00098	0	0	0	0.162472	1.01555e-05	0.0285566	0.916744	1	0.162472	8.32256e-10	0.00685014	0.999882	0.999999	0.162472	-2.82182e-07	0.00670866	0.941153	0.999864	0.162472	1.63743e-06	0.0426515	0.99402	1	0.162472	4.74943e-06	0.0202047	0.923	0.998851	0.162472	1.03678e-07	0.0044	0.949784	0.999635	0.162472	0	0.0641549	1	NA	0.162472	-4.1051e-05	0.111453	0.978044	NA	0.162472	-1.60412e-08	0.00480777	0.993481	0.999968	0.162472	0	0.00317146	1	1	0.162472	-1.97274e-07	0.00846202	0.981696	0.996529	0.162472	9.83779e-09	0.00595366	0.997393	0.99997	0.162472	0.051676	1.18474	0.759472	NA	0.162472	0.0167975	1.26912	0.930772	NA	0.162472	-0.00235564	0.423396	0.877348	NA	ENSMUSG00000096149	14	1	53491115	53491622	Trav6-5	T cell receptor alpha variable 6-5 [Source:MGI Symbol;Acc:MGI:3649609]	MGI:3649609	-	-	TR_V_gene
ENSMUSG00000096150	N/A	0	0	0	1	4	7	0	0	0	7	9	1	0	0	0	3	2	4	0	0	0	0	0	0	0	0	0	0	1	0	0	0	0	0	1	0	0	0	0	0	7	10	2	0	0	13	6	25	N/A	0	0	0	0.845843	3.885	7.72534	0	0	0	7.93641	7.50124	0.961382	0	0	0	2.84572	1.8013	3.65287	0	0	0	0	0	0	0	0	0	0	0.773286	0	0	0	0	0	0.778362	0	0	0	0	0	7.48574	8.58436	2.16664	0	0	14.5115	20.1405	24.0855	2.41002	-6.42173e-07	0.00644452	0.970063	1	2.41002	5.61266e-06	0.0068501	0.82562	0.999999	2.41002	2.41139e-06	0.00670864	0.870395	0.999864	2.41002	1.39492e-05	0.0361686	0.979369	1	2.41002	-6.71677e-05	0.0202036	0.758198	0.998851	2.41002	-1.31813e-06	0.00439999	0.83482	0.999635	2.41002	-6.01836e-05	0.0516423	0.956346	NA	2.41002	0.00144023	0.107756	0.762587	NA	2.41002	1.70069e-06	0.00480776	0.800795	0.999968	2.41002	-3.92216e-07	0.00317146	0.924665	1	2.41002	9.38439e-06	0.00846198	0.75063	0.996529	2.41002	3.01396e-06	0.00595365	0.770597	0.99997	2.41002	0.296829	0.965978	0.401764	0.539255	2.41002	0.483729	0.982903	0.301974	0.428617	2.41002	-0.00161508	0.402593	0.976484	NA	ENSMUSG00000096150	12	-1	116000028	116000461	Ighv1-85	immunoglobulin heavy variable 1-85 [Source:MGI Symbol;Acc:MGI:3645723]	MGI:3645723	-	-	IG_V_gene
ENSMUSG00000096151	N/A	0	0	0	2	0	0	0	0	0	0	0	0	0	0	0	0	0	0	0	0	0	0	0	0	0	0	0	0	0	0	0	0	0	0	0	0	0	0	0	0	0	0	0	0	0	0	0	0	N/A	0	0	0	1.69169	0	0	0	0	0	0	0	0	0	0	0	0	0	0	0	0	0	0	0	0	0	0	0	0	0	0	0	0	0	0	0	0	0	0	0	0	0	0	0	0	0	0	0	0	0.0352435	-1.06265e-06	0.0283847	0.991237	1	0.0352435	-1.13206e-06	0.00685014	0.84099	0.999999	0.0352435	-5.12706e-07	0.00670866	0.893376	0.999864	0.0352435	1.63379e-06	0.0426515	0.994034	1	0.0352435	-1.02807e-05	0.0202047	0.834113	0.998851	0.0352435	-2.5228e-07	0.0044	0.878147	0.999635	0.0352435	0	0.0641549	1	NA	0.0352435	-4.10598e-05	0.111453	0.978039	NA	0.0352435	-1.60778e-08	0.00480777	0.993466	0.999968	0.0352435	0	0.00317146	1	1	0.0352435	-1.97325e-07	0.00846202	0.981691	0.996529	0.0352435	9.78172e-09	0.00595366	0.997408	0.99997	0.0352435	0	1.18162	1	NA	0.0352435	0.0167944	1.26912	0.930785	NA	0.0352435	0.000941622	0.423365	0.950678	NA	ENSMUSG00000096151	7	1	107986693	107992723	Olfr477	olfactory receptor 477 [Source:MGI Symbol;Acc:MGI:3030311]	MGI:3030311	258928	-	protein_coding
ENSMUSG00000096152	N/A	0	0	0	0	0	0	0	0	0	0	0	0	0	0	0	0	0	0	0	0	0	0	0	0	0	0	0	0	0	0	0	0	0	0	0	0	0	0	0	0	0	0	0	0	0	0	0	0	N/A	0	0	0	0	0	0	0	0	0	0	0	0	0	0	0	0	0	0	0	0	0	0	0	0	0	0	0	0	0	0	0	0	0	0	0	0	0	0	0	0	0	0	0	0	0	0	0	0	0	0	0.0820312	NA	NA	0	0	0.00685015	NA	NA	0	0	0.00670866	NA	NA	0	0	0.0435637	NA	NA	0	0	0.0202047	NA	NA	0	0	0.0044	NA	NA	0	0	0.0916759	NA	NA	0	0	0.111882	NA	NA	0	0	0.00480777	NA	NA	0	0	0.00317146	NA	NA	0	0	0.00846203	NA	NA	0	0	0.00595366	NA	NA	0	0	1.23854	NA	NA	0	0	1.32353	NA	NA	0	0	0.426065	NA	NA	ENSMUSG00000096152	7	-1	20121656	20122579	Vmn1r240	vomeronasal 1 receptor 240 [Source:MGI Symbol;Acc:MGI:3645807]	MGI:3645807	620401	-	protein_coding
ENSMUSG00000096153	N/A	0	0	0	0	0	0	0	0	0	0	0	0	0	0	0	0	0	0	0	0	0	0	0	0	0	0	0	0	0	0	0	0	0	0	0	0	0	0	0	0	0	0	0	0	0	0	0	0	N/A	0	0	0	0	0	0	0	0	0	0	0	0	0	0	0	0	0	0	0	0	0	0	0	0	0	0	0	0	0	0	0	0	0	0	0	0	0	0	0	0	0	0	0	0	0	0	0	0	0	0	0.0820312	NA	NA	0	0	0.00685015	NA	NA	0	0	0.00670866	NA	NA	0	0	0.0435637	NA	NA	0	0	0.0202047	NA	NA	0	0	0.0044	NA	NA	0	0	0.0916759	NA	NA	0	0	0.111882	NA	NA	0	0	0.00480777	NA	NA	0	0	0.00317146	NA	NA	0	0	0.00846203	NA	NA	0	0	0.00595366	NA	NA	0	0	1.23854	NA	NA	0	0	1.32353	NA	NA	0	0	0.426065	NA	NA	ENSMUSG00000096153	X	1	93183227	93183946	BC061195	cDNA sequence BC061195 [Source:MGI Symbol;Acc:MGI:4361273]	MGI:4361273	-	-	lincRNA
ENSMUSG00000096154	N/A	0	0	0	0	0	0	0	0	0	0	0	0	0	0	0	0	0	0	0	0	0	0	0	0	0	0	0	0	0	0	0	0	0	0	0	0	0	0	0	0	0	0	0	0	0	0	0	0	N/A	0	0	0	0	0	0	0	0	0	0	0	0	0	0	0	0	0	0	0	0	0	0	0	0	0	0	0	0	0	0	0	0	0	0	0	0	0	0	0	0	0	0	0	0	0	0	0	0	0	0	0.0820312	NA	NA	0	0	0.00685015	NA	NA	0	0	0.00670866	NA	NA	0	0	0.0435637	NA	NA	0	0	0.0202047	NA	NA	0	0	0.0044	NA	NA	0	0	0.0916759	NA	NA	0	0	0.111882	NA	NA	0	0	0.00480777	NA	NA	0	0	0.00317146	NA	NA	0	0	0.00846203	NA	NA	0	0	0.00595366	NA	NA	0	0	1.23854	NA	NA	0	0	1.32353	NA	NA	0	0	0.426065	NA	NA	ENSMUSG00000096154	4	1	143551709	143558234	Gm13057	predicted gene 13057 [Source:MGI Symbol;Acc:MGI:3649690]	MGI:3649690	100040861	-	protein_coding
ENSMUSG00000096156	N/A	0	1	0	0	0	0	0	0	0	0	3	0	0	0	0	0	0	1	0	1	0	1	0	0	0	0	0	0	1	0	0	0	0	0	0	1	0	0	0	0	0	0	0	0	0	0	0	0	N/A	0	1.20392	0	0	0	0	0	0	0	0	2.50041	0	0	0	0	0	0	0.913219	0	0.823351	0	0.887957	0	0	0	0	0	0	0.773286	0	0	0	0	0	0	0.867559	0	0	0	0	0	0	0	0	0	0	0	0	0.166036	-1.22963e-05	0.0286367	0.899466	1	0.166036	1.52248e-06	0.00685014	0.787875	0.999999	0.166036	1.07042e-06	0.00670866	0.779903	0.999864	0.166036	-2.35739e-05	0.0426616	0.914091	1	0.166036	5.23288e-06	0.0202047	0.914987	0.998851	0.166036	2.49598e-07	0.0044	0.879348	0.999635	0.166036	-6.50656e-05	0.0643058	0.895443	NA	0.166036	-4.10812e-05	0.111453	0.978028	NA	0.166036	1.44209e-07	0.00480777	0.941443	0.999968	0.166036	-1.72764e-07	0.00317146	0.886278	1	0.166036	-1.97448e-07	0.00846202	0.98168	0.996529	0.166036	2.5558e-07	0.00595366	0.932345	0.99997	0.166036	0	1.18162	1	NA	0.166036	0.0167924	1.26912	0.930794	NA	0.166036	0.000941486	0.423365	0.950685	NA	ENSMUSG00000096156	16	1	97490047	97491120	Gm9242	predicted pseudogene 9242 [Source:MGI Symbol;Acc:MGI:3645172]	MGI:3645172	-	-	processed_pseudogene
ENSMUSG00000096157	N/A	0	1	1	1	0	0	0	0	0	0	0	0	0	1	0	0	0	0	0	0	0	1	1	0	2	2	2	0	2	0	0	0	1	1	1	0	0	0	0	1	1	0	2	1	0	0	0	0	N/A	0	1.20392	1.05078	0.845843	0	0	0	0	0	0	0	0	0	1.18196	0	0	0	0	0	0	0	0.887957	0.862894	0	1.56339	1.51925	2.58786	0	1.54657	0	0	0	0.750349	0.878058	0.778362	0	0	0	0	0.873675	1.06939	0	2.16664	0.814079	0	0	0	0	0.428771	-1.67417e-05	0.00990901	0.502773	1	0.428771	-5.14632e-06	0.00685013	0.745465	0.999999	0.428771	2.57652e-06	0.00670865	0.812442	0.999864	0.428771	-0.000141543	0.038147	0.77514	1	0.428771	-4.81806e-05	0.0202043	0.726822	0.998851	0.428771	-2.31338e-07	0.0044	0.9605	0.999635	0.428771	0.00129954	0.0592463	0.228656	NA	0.428771	-0.000277514	0.108564	0.94627	NA	0.428771	-5.14019e-06	0.00480776	0.375096	0.999968	0.428771	8.40743e-07	0.00317146	0.804591	1	0.428771	-9.7673e-07	0.00846199	0.968927	0.996529	0.428771	-1.76762e-06	0.00595365	0.837494	0.99997	0.428771	0.294802	1.03895	0.382792	NA	0.428771	-0.158759	1.07178	0.683572	NA	0.428771	-0.0379756	0.41819	0.367059	NA	ENSMUSG00000096157	15	-1	45978360	45980037	Gm5472	predicted gene 5472 [Source:MGI Symbol;Acc:MGI:3648309]	MGI:3648309	-	-	processed_pseudogene
ENSMUSG00000096158	N/A	0	0	0	0	0	0	0	0	0	0	0	0	0	0	0	0	0	0	0	0	0	0	0	0	0	0	0	0	0	0	0	0	0	0	0	0	0	0	0	0	0	0	0	0	0	0	0	0	N/A	0	0	0	0	0	0	0	0	0	0	0	0	0	0	0	0	0	0	0	0	0	0	0	0	0	0	0	0	0	0	0	0	0	0	0	0	0	0	0	0	0	0	0	0	0	0	0	0	0	0	0.0820312	NA	NA	0	0	0.00685015	NA	NA	0	0	0.00670866	NA	NA	0	0	0.0435637	NA	NA	0	0	0.0202047	NA	NA	0	0	0.0044	NA	NA	0	0	0.0916759	NA	NA	0	0	0.111882	NA	NA	0	0	0.00480777	NA	NA	0	0	0.00317146	NA	NA	0	0	0.00846203	NA	NA	0	0	0.00595366	NA	NA	0	0	1.23854	NA	NA	0	0	1.32353	NA	NA	0	0	0.426065	NA	NA	ENSMUSG00000096158	6	1	43210333	43210755	Gm21827	predicted gene, 21827 [Source:MGI Symbol;Acc:MGI:5433991]	MGI:5433991	-	-	processed_pseudogene
ENSMUSG00000096159	N/A	0	0	0	0	0	0	0	0	0	0	0	0	0	0	0	0	0	0	0	0	0	0	0	0	0	0	0	0	0	0	0	0	0	0	0	0	0	0	0	0	0	0	0	0	0	0	0	0	N/A	0	0	0	0	0	0	0	0	0	0	0	0	0	0	0	0	0	0	0	0	0	0	0	0	0	0	0	0	0	0	0	0	0	0	0	0	0	0	0	0	0	0	0	0	0	0	0	0	0	0	0.0820312	NA	NA	0	0	0.00685015	NA	NA	0	0	0.00670866	NA	NA	0	0	0.0435637	NA	NA	0	0	0.0202047	NA	NA	0	0	0.0044	NA	NA	0	0	0.0916759	NA	NA	0	0	0.111882	NA	NA	0	0	0.00480777	NA	NA	0	0	0.00317146	NA	NA	0	0	0.00846203	NA	NA	0	0	0.00595366	NA	NA	0	0	1.23854	NA	NA	0	0	1.32353	NA	NA	0	0	0.426065	NA	NA	ENSMUSG00000096159	7	-1	59683586	59683679	Gm24153	predicted gene, 24153 [Source:MGI Symbol;Acc:MGI:5453930]	MGI:5453930	-	-	snoRNA
ENSMUSG00000096160	N/A	6	2	1	0	2	3	4	0	2	1	2	0	3	4	1	1	1	1	9	7	3	6	13	3	2	2	5	5	3	6	2	9	7	10	10	3	2	0	1	4	1	2	0	1	1	1	0	3	N/A	6.85901	2.40785	1.05078	0	1.9425	3.31086	4.29387	0	1.93572	1.13377	1.66694	0	3.87519	4.72785	1.07926	0.948572	0.900651	0.913219	7.90829	5.76346	4.19931	5.32774	11.2176	3.45389	1.56339	1.51925	6.46966	3.802	2.31986	5.58902	1.54553	9.75617	5.25244	8.78058	7.78362	2.60268	1.75795	0	1.02724	3.4947	1.06939	1.71687	0	0.814079	1.00049	1.11627	0	2.89025	3.05808	-1.06851e-05	0.00413138	0.491389	1	3.05808	-2.40061e-05	0.00685004	0.52289	0.999999	3.05808	-1.71291e-06	0.0067086	0.951139	0.999864	3.05808	-8.09433e-05	0.0274112	0.916672	1	3.05808	-0.000223109	0.0202021	0.495978	0.998851	3.05808	-5.80179e-06	0.00439998	0.636228	0.999635	3.05808	-0.00256413	0.0510804	0.233297	NA	3.05808	-0.0104793	0.101528	0.333167	NA	3.05808	3.8708e-06	0.00480773	0.838256	0.999968	3.05808	-2.59842e-06	0.00317144	0.831269	1	3.05808	-8.90699e-06	0.00846156	0.920572	0.996529	3.05808	2.56757e-06	0.00595358	0.933605	0.99997	3.05808	-0.141641	0.733192	0.687792	0.790681	3.05808	-0.126887	0.723816	0.777838	0.854623	3.05808	0.0113297	0.385488	0.885763	NA	ENSMUSG00000096160	9	1	70852576	70853415	Gm3436	predicted pseudogene 3436 [Source:MGI Symbol;Acc:MGI:3781613]	MGI:3781613	-	-	processed_pseudogene
ENSMUSG00000096161	N/A	0	0	0	0	0	0	0	0	0	0	0	0	0	0	0	0	0	0	0	0	0	0	0	0	0	0	0	0	0	0	0	0	0	0	0	0	0	0	0	0	0	0	0	0	0	0	0	0	N/A	0	0	0	0	0	0	0	0	0	0	0	0	0	0	0	0	0	0	0	0	0	0	0	0	0	0	0	0	0	0	0	0	0	0	0	0	0	0	0	0	0	0	0	0	0	0	0	0	0	0	0.0820312	NA	NA	0	0	0.00685015	NA	NA	0	0	0.00670866	NA	NA	0	0	0.0435637	NA	NA	0	0	0.0202047	NA	NA	0	0	0.0044	NA	NA	0	0	0.0916759	NA	NA	0	0	0.111882	NA	NA	0	0	0.00480777	NA	NA	0	0	0.00317146	NA	NA	0	0	0.00846203	NA	NA	0	0	0.00595366	NA	NA	0	0	1.23854	NA	NA	0	0	1.32353	NA	NA	0	0	0.426065	NA	NA	ENSMUSG00000096161	7	-1	59443631	59443709	Gm24639	predicted gene, 24639 [Source:MGI Symbol;Acc:MGI:5454416]	MGI:5454416	-	-	snoRNA
ENSMUSG00000096163	N/A	0	0	0	0	0	0	0	0	0	0	0	0	0	0	0	0	0	0	0	0	0	0	0	0	0	0	0	0	0	0	0	0	0	0	0	0	0	0	0	0	0	0	0	0	0	0	0	0	N/A	0	0	0	0	0	0	0	0	0	0	0	0	0	0	0	0	0	0	0	0	0	0	0	0	0	0	0	0	0	0	0	0	0	0	0	0	0	0	0	0	0	0	0	0	0	0	0	0	0	0	0.0820312	NA	NA	0	0	0.00685015	NA	NA	0	0	0.00670866	NA	NA	0	0	0.0435637	NA	NA	0	0	0.0202047	NA	NA	0	0	0.0044	NA	NA	0	0	0.0916759	NA	NA	0	0	0.111882	NA	NA	0	0	0.00480777	NA	NA	0	0	0.00317146	NA	NA	0	0	0.00846203	NA	NA	0	0	0.00595366	NA	NA	0	0	1.23854	NA	NA	0	0	1.32353	NA	NA	0	0	0.426065	NA	NA	ENSMUSG00000096163	12	-1	13490509	13490615	Gm24142	predicted gene, 24142 [Source:MGI Symbol;Acc:MGI:5453919]	MGI:5453919	-	-	snRNA
ENSMUSG00000096164	N/A	0	0	0	0	0	0	0	0	0	0	0	0	0	0	0	0	0	0	0	0	0	0	0	0	0	0	0	0	0	0	0	0	0	0	0	0	0	0	0	0	0	0	0	0	0	0	0	0	N/A	0	0	0	0	0	0	0	0	0	0	0	0	0	0	0	0	0	0	0	0	0	0	0	0	0	0	0	0	0	0	0	0	0	0	0	0	0	0	0	0	0	0	0	0	0	0	0	0	0	0	0.0820312	NA	NA	0	0	0.00685015	NA	NA	0	0	0.00670866	NA	NA	0	0	0.0435637	NA	NA	0	0	0.0202047	NA	NA	0	0	0.0044	NA	NA	0	0	0.0916759	NA	NA	0	0	0.111882	NA	NA	0	0	0.00480777	NA	NA	0	0	0.00317146	NA	NA	0	0	0.00846203	NA	NA	0	0	0.00595366	NA	NA	0	0	1.23854	NA	NA	0	0	1.32353	NA	NA	0	0	0.426065	NA	NA	ENSMUSG00000096164	7	-1	20138123	20139088	Vmn1r93	vomeronasal 1 receptor 93 [Source:MGI Symbol;Acc:MGI:3033490]	MGI:3033490	404290	-	protein_coding
ENSMUSG00000096166	N/A	0	0	0	0	0	0	0	0	0	0	0	0	0	0	0	0	0	0	0	0	0	0	0	0	0	0	0	0	0	0	0	0	0	0	0	0	0	0	0	0	0	0	0	0	0	0	0	0	N/A	0	0	0	0	0	0	0	0	0	0	0	0	0	0	0	0	0	0	0	0	0	0	0	0	0	0	0	0	0	0	0	0	0	0	0	0	0	0	0	0	0	0	0	0	0	0	0	0	0	0	0.0820312	NA	NA	0	0	0.00685015	NA	NA	0	0	0.00670866	NA	NA	0	0	0.0435637	NA	NA	0	0	0.0202047	NA	NA	0	0	0.0044	NA	NA	0	0	0.0916759	NA	NA	0	0	0.111882	NA	NA	0	0	0.00480777	NA	NA	0	0	0.00317146	NA	NA	0	0	0.00846203	NA	NA	0	0	0.00595366	NA	NA	0	0	1.23854	NA	NA	0	0	1.32353	NA	NA	0	0	0.426065	NA	NA	ENSMUSG00000096166	9	-1	101392979	101393110	Gm24638	predicted gene, 24638 [Source:MGI Symbol;Acc:MGI:5454415]	MGI:5454415	-	-	snoRNA
ENSMUSG00000096167	N/A	0	0	0	0	0	0	0	0	0	0	0	0	0	0	0	0	1	0	0	0	0	0	0	0	0	0	0	0	0	0	0	0	0	0	0	0	0	0	0	0	0	0	0	0	0	0	0	0	N/A	0	0	0	0	0	0	0	0	0	0	0	0	0	0	0	0	0.900651	0	0	0	0	0	0	0	0	0	0	0	0	0	0	0	0	0	0	0	0	0	0	0	0	0	0	0	0	0	0	0	0.0187636	0	0.0283828	1	1	0.0187636	5.90164e-10	0.00685014	0.999916	0.999999	0.0187636	2.97916e-08	0.00670866	0.993782	0.999864	0.0187636	1.6492e-06	0.0426515	0.993977	1	0.0187636	5.23549e-06	0.0202047	0.914945	0.998851	0.0187636	1.15438e-07	0.0044	0.944031	0.999635	0.0187636	0	0.0641549	1	NA	0.0187636	-4.10554e-05	0.111453	0.978042	NA	0.0187636	-1.60696e-08	0.00480777	0.993469	0.999968	0.0187636	0	0.00317146	1	1	0.0187636	-1.97299e-07	0.00846202	0.981693	0.996529	0.0187636	9.79427e-09	0.00595366	0.997404	0.99997	0.0187636	0	1.18162	1	NA	0.0187636	0.0167949	1.26912	0.930783	NA	0.0187636	0.000941686	0.423365	0.950674	NA	ENSMUSG00000096167	9	1	38084072	38090737	Olfr887	olfactory receptor 887 [Source:MGI Symbol;Acc:MGI:3030721]	MGI:3030721	258415	-	protein_coding
ENSMUSG00000096168	CDK3	0	0	0	0	0	0	0	0	0	0	0	0	0	0	0	0	0	0	0	0	0	0	0	0	0	0	0	0	0	0	0	0	0	0	0	0	0	0	0	0	0	0	0	0	0	0	0	0	CDK3	0	0	0	0	0	0	0	0	0	0	0	0	0	0	0	0	0	0	0	0	0	0	0	0	0	0	0	0	0	0	0	0	0	0	0	0	0	0	0	0	0	0	0	0	0	0	0	0	0	0	0.0820312	NA	NA	0	0	0.00685015	NA	NA	0	0	0.00670866	NA	NA	0	0	0.0435637	NA	NA	0	0	0.0202047	NA	NA	0	0	0.0044	NA	NA	0	0	0.0916759	NA	NA	0	0	0.111882	NA	NA	0	0	0.00480777	NA	NA	0	0	0.00317146	NA	NA	0	0	0.00846203	NA	NA	0	0	0.00595366	NA	NA	0	0	1.23854	NA	NA	0	0	1.32353	NA	NA	0	0	0.426065	NA	NA	ENSMUSG00000096168	14	1	53312904	53313422	Trav5n-4	T cell receptor alpha variable 5N-4 [Source:MGI Symbol;Acc:MGI:3704440]	MGI:3704440	-	-	TR_V_gene
ENSMUSG00000096169	N/A	1	0	0	0	0	0	0	0	0	0	0	0	0	0	1	0	0	0	1	2	1	0	2	1	1	3	0	0	0	4	1	3	0	1	1	1	1	1	1	1	0	0	0	0	0	1	0	0	N/A	1.14317	0	0	0	0	0	0	0	0	0	0	0	0	0	1.07926	0	0	0	0.878699	1.6467	1.39977	0	1.72579	1.1513	0.781696	2.27888	0	0	0	3.72601	0.772764	3.25206	0	0.878058	0.778362	0.867559	0.878975	0.987305	1.02724	0.873675	0	0	0	0	0	1.11627	0	0	0.567574	-7.90394e-06	0.00749023	0.683706	1	0.567574	6.59837e-09	0.00685012	0.99971	0.999999	0.567574	3.55125e-06	0.00670865	0.773084	0.999864	0.567574	1.27111e-05	0.0367729	0.98062	1	0.567574	-4.41779e-06	0.0202041	0.97769	0.998851	0.567574	-1.95769e-07	0.00439999	0.970523	0.999635	0.567574	-0.00015199	0.0510591	0.895565	NA	0.567574	0.000764122	0.106892	0.880151	NA	0.567574	1.4492e-06	0.00480776	0.841909	0.999968	0.567574	-2.28611e-08	0.00317146	0.995983	1	0.567574	-2.51568e-06	0.00846197	0.93557	0.996529	0.567574	-6.0763e-07	0.00595365	0.956339	0.99997	0.567574	-0.360478	1.01999	0.316716	NA	0.567574	0.120765	1.02583	0.765787	0.846473	0.567574	0.0430249	0.416172	0.364844	NA	ENSMUSG00000096169	17	-1	33211206	33221690	Olfr1564	olfactory receptor 1564 [Source:MGI Symbol;Acc:MGI:3782645]	MGI:3782645	100043474	-	protein_coding
ENSMUSG00000096170	N/A	0	0	0	0	0	0	0	0	0	0	0	0	0	0	0	0	0	0	0	0	0	0	0	0	0	0	0	0	0	0	0	0	0	0	0	0	0	0	0	0	0	0	0	0	0	0	0	0	N/A	0	0	0	0	0	0	0	0	0	0	0	0	0	0	0	0	0	0	0	0	0	0	0	0	0	0	0	0	0	0	0	0	0	0	0	0	0	0	0	0	0	0	0	0	0	0	0	0	0	0	0.0820312	NA	NA	0	0	0.00685015	NA	NA	0	0	0.00670866	NA	NA	0	0	0.0435637	NA	NA	0	0	0.0202047	NA	NA	0	0	0.0044	NA	NA	0	0	0.0916759	NA	NA	0	0	0.111882	NA	NA	0	0	0.00480777	NA	NA	0	0	0.00317146	NA	NA	0	0	0.00846203	NA	NA	0	0	0.00595366	NA	NA	0	0	1.23854	NA	NA	0	0	1.32353	NA	NA	0	0	0.426065	NA	NA	ENSMUSG00000096170	8	-1	123616810	123616928	n-R5s146	nuclear encoded rRNA 5S 146 [Source:MGI Symbol;Acc:MGI:4422002]	MGI:4422002	-	-	rRNA
ENSMUSG00000096171	N/A	3	0	0	1	2	0	0	2	1	0	3	1	1	1	1	3	0	2	3	6	3	4	5	7	5	5	8	7	0	3	5	4	7	4	7	7	4	1	3	0	1	1	2	1	2	0	0	2	N/A	3.4295	0	0	0.845843	1.9425	0	0	2.30413	0.967859	0	2.50041	0.961382	1.29173	1.18196	1.07926	2.84572	0	1.82644	2.6361	4.9401	4.19931	3.55183	4.31447	8.05907	3.90848	3.79813	10.3515	5.32281	0	2.79451	3.86382	4.33608	5.25244	3.51223	5.44853	6.07291	3.5159	0.987305	3.08172	0	1.06939	0.858436	2.16664	0.814079	2.00098	0	0	1.92684	2.49917	-8.79349e-07	0.00424569	0.94775	1	2.49917	1.08279e-05	0.00685005	0.766478	0.999999	2.49917	6.12119e-06	0.00670862	0.800365	0.999864	2.49917	2.90764e-05	0.030081	0.96556	1	2.49917	0.000183686	0.0202021	0.577348	0.998851	2.49917	3.66639e-06	0.00439998	0.729376	0.999635	2.49917	0.00128519	0.0424361	0.509143	NA	2.49917	-0.0116866	0.105008	0.277617	NA	2.49917	-2.36761e-05	0.00480773	0.215251	0.999968	2.49917	2.73968e-06	0.00317144	0.816063	1	2.49917	-5.93276e-06	0.00846157	0.946229	0.996529	2.49917	-6.45716e-06	0.00595358	0.829834	0.99997	2.49917	-0.22488	0.625685	0.528624	0.661942	2.49917	0.160476	0.839505	0.721117	0.817247	2.49917	0.052093	0.391603	0.516499	NA	ENSMUSG00000096171	10	1	40011866	40012873	Gm8055	predicted pseudogene 8055 [Source:MGI Symbol;Acc:MGI:3643695]	MGI:3643695	-	-	processed_pseudogene
ENSMUSG00000096172	PRPS1L1	0	0	0	0	0	0	0	0	0	0	0	0	0	0	0	0	0	0	0	0	0	0	0	0	0	0	0	0	0	0	0	0	0	0	0	0	0	0	0	0	0	0	0	0	0	0	0	0	PRPS1L1	0	0	0	0	0	0	0	0	0	0	0	0	0	0	0	0	0	0	0	0	0	0	0	0	0	0	0	0	0	0	0	0	0	0	0	0	0	0	0	0	0	0	0	0	0	0	0	0	0	0	0.0820312	NA	NA	0	0	0.00685015	NA	NA	0	0	0.00670866	NA	NA	0	0	0.0435637	NA	NA	0	0	0.0202047	NA	NA	0	0	0.0044	NA	NA	0	0	0.0916759	NA	NA	0	0	0.111882	NA	NA	0	0	0.00480777	NA	NA	0	0	0.00317146	NA	NA	0	0	0.00846203	NA	NA	0	0	0.00595366	NA	NA	0	0	1.23854	NA	NA	0	0	1.32353	NA	NA	0	0	0.426065	NA	NA	ENSMUSG00000096172	1	1	166620362	166620482	Gm22992	predicted gene, 22992 [Source:MGI Symbol;Acc:MGI:5452769]	MGI:5452769	-	-	miRNA
ENSMUSG00000096173	N/A	0	0	1	0	4	0	0	1	1	3	0	3	2	2	0	2	1	4	0	2	0	0	0	1	2	0	1	2	1	1	0	5	1	2	0	2	2	2	0	0	2	0	2	1	0	0	0	0	N/A	0	0	1.05078	0	3.885	0	0	1.15207	0.967859	3.40132	0	2.88415	2.58346	2.36393	0	1.89714	0.900651	3.65287	0	1.6467	0	0	0	1.1513	1.56339	0	1.29393	1.5208	0.773286	0.931503	0	5.4201	0.750349	1.75612	0	1.73512	1.75795	1.97461	0	0	2.13878	0	2.16664	0.814079	0	0	0	0	1.08612	5.99653e-06	0.00601933	0.704385	1	1.08612	1.08733e-05	0.00685009	0.694439	0.999999	1.08612	-8.28685e-07	0.00670864	0.96024	0.999864	1.08612	0.000664046	0.0400504	0.311727	1	1.08612	0.000105101	0.0202033	0.664191	0.998851	1.08612	-3.63809e-06	0.00439999	0.625111	0.999635	1.08612	0.000383849	0.050115	0.763078	NA	1.08612	0.00477789	0.109175	0.405531	NA	1.08612	3.17663e-06	0.00480776	0.702234	0.999968	1.08612	4.92866e-06	0.00317146	0.36527	1	1.08612	3.18062e-05	0.00846195	0.379108	0.996529	1.08612	3.32448e-07	0.00595364	0.979736	0.99997	1.08612	-0.069942	0.791164	0.839438	0.901689	1.08612	-0.257128	0.976234	0.555509	0.681092	1.08612	-0.0183251	0.401625	0.752792	NA	ENSMUSG00000096173	15	1	72913357	72913560	Gm3150	predicted gene 3150 [Source:MGI Symbol;Acc:MGI:3781329]	MGI:3781329	-	-	processed_pseudogene
ENSMUSG00000096174	N/A	0	0	0	0	0	0	0	0	0	0	0	0	0	0	0	0	0	0	0	0	0	0	0	0	0	0	0	0	0	0	0	0	0	0	0	0	0	0	0	0	0	0	0	0	0	0	0	0	N/A	0	0	0	0	0	0	0	0	0	0	0	0	0	0	0	0	0	0	0	0	0	0	0	0	0	0	0	0	0	0	0	0	0	0	0	0	0	0	0	0	0	0	0	0	0	0	0	0	0	0	0.0820312	NA	NA	0	0	0.00685015	NA	NA	0	0	0.00670866	NA	NA	0	0	0.0435637	NA	NA	0	0	0.0202047	NA	NA	0	0	0.0044	NA	NA	0	0	0.0916759	NA	NA	0	0	0.111882	NA	NA	0	0	0.00480777	NA	NA	0	0	0.00317146	NA	NA	0	0	0.00846203	NA	NA	0	0	0.00595366	NA	NA	0	0	1.23854	NA	NA	0	0	1.32353	NA	NA	0	0	0.426065	NA	NA	ENSMUSG00000096174	4	1	155911630	155911750	Gm22991	predicted gene, 22991 [Source:MGI Symbol;Acc:MGI:5452768]	MGI:5452768	-	-	miRNA
ENSMUSG00000096175	N/A	0	0	0	0	0	0	0	0	0	0	0	0	0	0	0	0	0	0	0	0	0	0	0	0	0	0	0	0	0	0	0	0	0	0	0	0	0	0	0	0	0	0	0	0	0	0	0	0	N/A	0	0	0	0	0	0	0	0	0	0	0	0	0	0	0	0	0	0	0	0	0	0	0	0	0	0	0	0	0	0	0	0	0	0	0	0	0	0	0	0	0	0	0	0	0	0	0	0	0	0	0.0820312	NA	NA	0	0	0.00685015	NA	NA	0	0	0.00670866	NA	NA	0	0	0.0435637	NA	NA	0	0	0.0202047	NA	NA	0	0	0.0044	NA	NA	0	0	0.0916759	NA	NA	0	0	0.111882	NA	NA	0	0	0.00480777	NA	NA	0	0	0.00317146	NA	NA	0	0	0.00846203	NA	NA	0	0	0.00595366	NA	NA	0	0	1.23854	NA	NA	0	0	1.32353	NA	NA	0	0	0.426065	NA	NA	ENSMUSG00000096175	13	-1	119912095	119929272	Gm21761	predicted gene, 21761 [Source:MGI Symbol;Acc:MGI:5433925]	MGI:5433925	106029237	-	protein_coding
ENSMUSG00000096176	N/A	0	0	0	0	0	0	0	0	0	0	0	0	0	0	0	0	0	0	0	0	0	0	0	0	0	0	0	0	0	0	0	0	0	0	0	0	0	0	0	0	0	0	0	0	0	0	0	0	N/A	0	0	0	0	0	0	0	0	0	0	0	0	0	0	0	0	0	0	0	0	0	0	0	0	0	0	0	0	0	0	0	0	0	0	0	0	0	0	0	0	0	0	0	0	0	0	0	0	0	0	0.0820312	NA	NA	0	0	0.00685015	NA	NA	0	0	0.00670866	NA	NA	0	0	0.0435637	NA	NA	0	0	0.0202047	NA	NA	0	0	0.0044	NA	NA	0	0	0.0916759	NA	NA	0	0	0.111882	NA	NA	0	0	0.00480777	NA	NA	0	0	0.00317146	NA	NA	0	0	0.00846203	NA	NA	0	0	0.00595366	NA	NA	0	0	1.23854	NA	NA	0	0	1.32353	NA	NA	0	0	0.426065	NA	NA	ENSMUSG00000096176	14	1	54122226	54122241	Trdd2	T cell receptor delta diversity 2 [Source:MGI Symbol;Acc:MGI:4439546]	MGI:4439546	-	-	TR_D_gene
ENSMUSG00000096177	N/A	0	0	0	1	0	1	0	0	0	0	0	0	0	0	0	0	1	2	0	1	0	0	0	0	2	2	0	2	1	0	1	1	1	2	0	3	1	0	0	0	1	0	0	0	0	2	0	1	N/A	0	0	0	0.845843	0	1.10362	0	0	0	0	0	0	0	0	0	0	0.900651	1.82644	0	0.823351	0	0	0	0	1.56339	1.51925	0	1.5208	0.773286	0	0.772764	1.08402	0.750349	1.75612	0	2.60268	0.878975	0	0	0	1.06939	0	0	0	0	2.23253	0	0.963418	0.478893	-6.51443e-07	0.00739454	0.973718	1	0.478893	-1.19724e-05	0.00685012	0.490945	0.999999	0.478893	-5.33399e-06	0.00670865	0.647079	0.999864	0.478893	1.14747e-05	0.0373806	0.981896	1	0.478893	3.06565e-05	0.0202041	0.846992	0.998851	0.478893	5.88979e-07	0.00439999	0.908617	0.999635	0.478893	0.000634694	0.053695	0.549997	NA	0.478893	0.00362541	0.11026	0.418226	NA	0.478893	9.584e-07	0.00480776	0.87744	0.999968	0.478893	1.82989e-06	0.00317146	0.631725	1	0.478893	3.26692e-05	0.00846198	0.23935	0.996529	0.478893	4.62063e-06	0.00595365	0.63082	0.99997	0.478893	-0.113018	0.954217	0.726436	NA	0.478893	0.294361	1.0758	0.47369	NA	0.478893	0.0330347	0.414787	0.453989	NA	ENSMUSG00000096177	3	-1	95410346	95411207	Gm5070	predicted gene 5070 [Source:MGI Symbol;Acc:MGI:3643219]	MGI:3643219	-	-	processed_pseudogene
ENSMUSG00000096178	N/A	0	0	0	0	0	0	0	0	0	0	0	0	0	0	0	0	0	0	0	0	0	0	0	0	0	0	0	0	0	0	0	0	0	0	0	0	0	0	0	0	0	0	0	0	0	0	0	0	N/A	0	0	0	0	0	0	0	0	0	0	0	0	0	0	0	0	0	0	0	0	0	0	0	0	0	0	0	0	0	0	0	0	0	0	0	0	0	0	0	0	0	0	0	0	0	0	0	0	0	0	0.0820312	NA	NA	0	0	0.00685015	NA	NA	0	0	0.00670866	NA	NA	0	0	0.0435637	NA	NA	0	0	0.0202047	NA	NA	0	0	0.0044	NA	NA	0	0	0.0916759	NA	NA	0	0	0.111882	NA	NA	0	0	0.00480777	NA	NA	0	0	0.00317146	NA	NA	0	0	0.00846203	NA	NA	0	0	0.00595366	NA	NA	0	0	1.23854	NA	NA	0	0	1.32353	NA	NA	0	0	0.426065	NA	NA	ENSMUSG00000096178	Y	1	90401248	90433263	Gm20837	predicted gene, 20837 [Source:MGI Symbol;Acc:MGI:5434193]	MGI:5434193	-	-	protein_coding
ENSMUSG00000096179	N/A	0	0	0	0	0	0	0	0	0	0	0	0	0	0	0	0	0	0	0	0	0	0	0	0	0	0	0	0	0	0	0	0	0	0	0	0	0	0	0	0	0	0	0	0	0	0	0	0	N/A	0	0	0	0	0	0	0	0	0	0	0	0	0	0	0	0	0	0	0	0	0	0	0	0	0	0	0	0	0	0	0	0	0	0	0	0	0	0	0	0	0	0	0	0	0	0	0	0	0	0	0.0820312	NA	NA	0	0	0.00685015	NA	NA	0	0	0.00670866	NA	NA	0	0	0.0435637	NA	NA	0	0	0.0202047	NA	NA	0	0	0.0044	NA	NA	0	0	0.0916759	NA	NA	0	0	0.111882	NA	NA	0	0	0.00480777	NA	NA	0	0	0.00317146	NA	NA	0	0	0.00846203	NA	NA	0	0	0.00595366	NA	NA	0	0	1.23854	NA	NA	0	0	1.32353	NA	NA	0	0	0.426065	NA	NA	ENSMUSG00000096179	X	1	149162650	149163845	Gm15090	predicted gene 15090 [Source:MGI Symbol;Acc:MGI:3705844]	MGI:3705844	-	-	unprocessed_pseudogene
ENSMUSG00000096180	N/A	0	0	0	0	0	0	0	0	0	0	0	0	0	0	0	0	0	0	0	0	0	0	0	0	0	0	0	0	0	0	0	0	0	0	0	0	0	0	0	0	0	0	0	0	0	0	0	0	N/A	0	0	0	0	0	0	0	0	0	0	0	0	0	0	0	0	0	0	0	0	0	0	0	0	0	0	0	0	0	0	0	0	0	0	0	0	0	0	0	0	0	0	0	0	0	0	0	0	0	0	0.0820312	NA	NA	0	0	0.00685015	NA	NA	0	0	0.00670866	NA	NA	0	0	0.0435637	NA	NA	0	0	0.0202047	NA	NA	0	0	0.0044	NA	NA	0	0	0.0916759	NA	NA	0	0	0.111882	NA	NA	0	0	0.00480777	NA	NA	0	0	0.00317146	NA	NA	0	0	0.00846203	NA	NA	0	0	0.00595366	NA	NA	0	0	1.23854	NA	NA	0	0	1.32353	NA	NA	0	0	0.426065	NA	NA	ENSMUSG00000096180	7	-1	9976245	9992257	Vmn2r49	vomeronasal 2, receptor 49 [Source:MGI Symbol;Acc:MGI:3757933]	MGI:3757933	625605	-	protein_coding
ENSMUSG00000096181	N/A	0	0	0	0	0	0	0	0	0	0	0	0	0	0	0	0	0	0	0	0	0	0	0	0	0	0	0	0	0	0	0	0	0	0	0	0	0	0	0	0	0	0	0	0	0	0	0	0	N/A	0	0	0	0	0	0	0	0	0	0	0	0	0	0	0	0	0	0	0	0	0	0	0	0	0	0	0	0	0	0	0	0	0	0	0	0	0	0	0	0	0	0	0	0	0	0	0	0	0	0	0.0820312	NA	NA	0	0	0.00685015	NA	NA	0	0	0.00670866	NA	NA	0	0	0.0435637	NA	NA	0	0	0.0202047	NA	NA	0	0	0.0044	NA	NA	0	0	0.0916759	NA	NA	0	0	0.111882	NA	NA	0	0	0.00480777	NA	NA	0	0	0.00317146	NA	NA	0	0	0.00846203	NA	NA	0	0	0.00595366	NA	NA	0	0	1.23854	NA	NA	0	0	1.32353	NA	NA	0	0	0.426065	NA	NA	ENSMUSG00000096181	7	1	39283976	39284080	Gm23307	predicted gene, 23307 [Source:MGI Symbol;Acc:MGI:5453084]	MGI:5453084	-	-	snRNA
ENSMUSG00000096182	N/A	0	0	0	0	0	0	0	0	0	0	0	0	0	0	0	0	0	0	0	0	0	0	1	0	0	0	0	0	0	0	0	0	0	0	0	0	0	0	0	0	0	0	0	0	0	0	0	0	N/A	0	0	0	0	0	0	0	0	0	0	0	0	0	0	0	0	0	0	0	0	0	0	0.862894	0	0	0	0	0	0	0	0	0	0	0	0	0	0	0	0	0	0	0	0	0	0	0	0	0	0.017977	0	0.0283828	1	1	0.017977	5.90164e-10	0.00685014	0.999916	0.999999	0.017977	2.97916e-08	0.00670866	0.993782	0.999864	0.017977	0	0.0426515	1	1	0.017977	-4.25731e-07	0.0202047	0.993071	0.998851	0.017977	-1.88735e-08	0.0044	0.990842	0.999635	0.017977	-7.90679e-06	0.0641571	0.987239	NA	0.017977	-0.000213274	0.111461	0.886309	NA	0.017977	-1.7633e-07	0.00480777	0.928432	0.999968	0.017977	-3.33301e-08	0.00317146	0.977988	1	0.017977	-1.19e-06	0.00846202	0.889926	0.996529	0.017977	-2.35963e-07	0.00595366	0.937527	0.99997	0.017977	0	1.18162	1	NA	0.017977	0.0167949	1.26912	0.930783	NA	0.017977	0.000941686	0.423365	0.950674	NA	ENSMUSG00000096182	13	1	119813233	119813339	Gm23308	predicted gene, 23308 [Source:MGI Symbol;Acc:MGI:5453085]	MGI:5453085	-	-	snRNA
ENSMUSG00000096183	N/A	0	0	0	0	0	0	0	0	0	0	0	0	0	0	0	0	0	0	0	1	0	1	0	0	0	4	0	0	0	0	0	0	0	0	0	0	0	0	0	0	0	0	0	0	0	0	0	0	N/A	0	0	0	0	0	0	0	0	0	0	0	0	0	0	0	0	0	0	0	0.823351	0	0.887957	0	0	0	3.0385	0	0	0	0	0	0	0	0	0	0	0	0	0	0	0	0	0	0	0	0	0	0	0.0989544	0	0.0283828	1	1	0.0989544	6.73517e-10	0.00685014	0.999905	0.999999	0.0989544	2.99116e-08	0.00670866	0.993757	0.999864	0.0989544	0	0.0426515	1	1	0.0989544	-4.25006e-07	0.0202047	0.993082	0.998851	0.0989544	-1.88218e-08	0.0044	0.990867	0.999635	0.0989544	8.99297e-05	0.0643469	0.856415	NA	0.0989544	-0.000213296	0.111461	0.886297	NA	0.0989544	-4.50824e-07	0.00480777	0.818852	0.999968	0.0989544	-1.72811e-07	0.00317146	0.886247	1	0.0989544	-1.19022e-06	0.00846202	0.889906	0.996529	0.0989544	9.80355e-09	0.00595366	0.997402	0.99997	0.0989544	0	1.18162	1	NA	0.0989544	0.0167978	1.26912	0.930771	NA	0.0989544	0.000942164	0.423365	0.950649	NA	ENSMUSG00000096183	14	-1	7255889	7264714	Gm3727	predicted gene 3727 [Source:MGI Symbol;Acc:MGI:3781902]	MGI:3781902	102632113	-	protein_coding
ENSMUSG00000096184	N/A	0	0	0	0	0	0	0	0	0	0	0	0	0	0	0	0	0	0	0	0	0	0	0	0	0	0	0	0	0	0	0	0	0	0	0	0	0	0	0	0	0	0	0	0	0	0	0	0	N/A	0	0	0	0	0	0	0	0	0	0	0	0	0	0	0	0	0	0	0	0	0	0	0	0	0	0	0	0	0	0	0	0	0	0	0	0	0	0	0	0	0	0	0	0	0	0	0	0	0	0	0.0820312	NA	NA	0	0	0.00685015	NA	NA	0	0	0.00670866	NA	NA	0	0	0.0435637	NA	NA	0	0	0.0202047	NA	NA	0	0	0.0044	NA	NA	0	0	0.0916759	NA	NA	0	0	0.111882	NA	NA	0	0	0.00480777	NA	NA	0	0	0.00317146	NA	NA	0	0	0.00846203	NA	NA	0	0	0.00595366	NA	NA	0	0	1.23854	NA	NA	0	0	1.32353	NA	NA	0	0	0.426065	NA	NA	ENSMUSG00000096184	4	-1	33628841	33628961	Gm23304	predicted gene, 23304 [Source:MGI Symbol;Acc:MGI:5453081]	MGI:5453081	-	-	miRNA
ENSMUSG00000096185	N/A	0	0	0	0	0	0	0	0	0	0	0	0	0	0	0	0	0	0	0	0	0	0	0	0	0	0	0	0	0	0	0	0	0	0	0	0	0	0	0	0	0	0	0	0	0	0	0	0	N/A	0	0	0	0	0	0	0	0	0	0	0	0	0	0	0	0	0	0	0	0	0	0	0	0	0	0	0	0	0	0	0	0	0	0	0	0	0	0	0	0	0	0	0	0	0	0	0	0	0	0	0.0820312	NA	NA	0	0	0.00685015	NA	NA	0	0	0.00670866	NA	NA	0	0	0.0435637	NA	NA	0	0	0.0202047	NA	NA	0	0	0.0044	NA	NA	0	0	0.0916759	NA	NA	0	0	0.111882	NA	NA	0	0	0.00480777	NA	NA	0	0	0.00317146	NA	NA	0	0	0.00846203	NA	NA	0	0	0.00595366	NA	NA	0	0	1.23854	NA	NA	0	0	1.32353	NA	NA	0	0	0.426065	NA	NA	ENSMUSG00000096185	7	-1	59537128	59537206	Gm23305	predicted gene, 23305 [Source:MGI Symbol;Acc:MGI:5453082]	MGI:5453082	-	-	snoRNA
ENSMUSG00000096186	N/A	0	0	0	0	0	0	0	0	0	0	0	0	0	0	0	0	0	0	0	0	0	0	0	0	0	0	0	0	0	0	0	0	0	0	0	0	0	0	0	0	0	0	0	0	0	0	0	0	N/A	0	0	0	0	0	0	0	0	0	0	0	0	0	0	0	0	0	0	0	0	0	0	0	0	0	0	0	0	0	0	0	0	0	0	0	0	0	0	0	0	0	0	0	0	0	0	0	0	0	0	0.0820312	NA	NA	0	0	0.00685015	NA	NA	0	0	0.00670866	NA	NA	0	0	0.0435637	NA	NA	0	0	0.0202047	NA	NA	0	0	0.0044	NA	NA	0	0	0.0916759	NA	NA	0	0	0.111882	NA	NA	0	0	0.00480777	NA	NA	0	0	0.00317146	NA	NA	0	0	0.00846203	NA	NA	0	0	0.00595366	NA	NA	0	0	1.23854	NA	NA	0	0	1.32353	NA	NA	0	0	0.426065	NA	NA	ENSMUSG00000096186	16	-1	36285433	36285537	Gm23306	predicted gene, 23306 [Source:MGI Symbol;Acc:MGI:5453083]	MGI:5453083	-	-	snRNA
ENSMUSG00000096188	N/A	2270	2986	2998	3527	3416	3125	2929	2682	2954	2704	4358	3362	2400	2995	2776	2957	3857	3529	3802	3780	2216	3357	4324	3072	3950	3742	2473	3928	4766	3664	4067	2621	4484	3260	4439	4176	2666	2401	2305	2896	2432	3039	3217	4007	3134	2551	932	3702	N/A	2594.99	3594.92	3150.24	2983.29	3317.79	3448.81	3144.18	3089.84	2859.05	3065.72	3632.27	3232.17	3100.15	3539.98	2996.02	2804.93	3473.81	3222.75	3340.81	3112.27	3101.89	2980.87	3731.15	3536.78	3087.7	2842.52	3199.89	2986.86	3685.48	3413.03	3142.83	2841.21	3364.56	2862.47	3455.15	3622.93	2343.35	2370.52	2367.79	2530.16	2600.76	2608.79	3485.04	3262.01	3135.53	2847.6	3128.49	3566.57	3120.96	-4.26296e-05	0.00361002	0.722106	1	3120.96	0.00010826	0.00683649	0.80186	0.999999	3120.96	0.000125573	0.00670226	0.667886	0.999864	3120.96	0.00209761	0.023468	0.678377	1	3120.96	-0.00123781	0.0198622	0.733951	0.998851	3120.96	-6.72464e-05	0.00439819	0.593577	0.999635	3120.96	-0.00137823	0.0170285	0.540706	0.999883	3120.96	-0.00590986	0.0547135	0.830513	0.984589	3120.96	4.25411e-05	0.0048054	0.77784	0.999968	3120.96	-2.66888e-05	0.0031701	0.773518	1	3120.96	-0.000266832	0.00843624	0.685123	0.996529	3120.96	-1.91312e-05	0.00594916	0.934046	0.99997	3120.96	0.466195	0.107263	9.72363e-06	3.58825e-05	3120.96	0.297192	0.108349	0.00558125	0.0129348	3120.96	-0.140183	0.137571	0.249345	0.460343	ENSMUSG00000096188	8	-1	104348191	104395807	Cmtm4	CKLF-like MARVEL transmembrane domain containing 4 [Source:MGI Symbol;Acc:MGI:2142888]	MGI:2142888	97487	-	protein_coding
ENSMUSG00000096189	N/A	0	0	0	0	0	0	0	0	0	0	0	0	0	0	0	0	0	0	0	0	0	0	0	0	0	0	0	0	0	0	0	0	0	0	0	0	0	0	0	0	0	0	0	0	0	0	0	0	N/A	0	0	0	0	0	0	0	0	0	0	0	0	0	0	0	0	0	0	0	0	0	0	0	0	0	0	0	0	0	0	0	0	0	0	0	0	0	0	0	0	0	0	0	0	0	0	0	0	0	0	0.0820312	NA	NA	0	0	0.00685015	NA	NA	0	0	0.00670866	NA	NA	0	0	0.0435637	NA	NA	0	0	0.0202047	NA	NA	0	0	0.0044	NA	NA	0	0	0.0916759	NA	NA	0	0	0.111882	NA	NA	0	0	0.00480777	NA	NA	0	0	0.00317146	NA	NA	0	0	0.00846203	NA	NA	0	0	0.00595366	NA	NA	0	0	1.23854	NA	NA	0	0	1.32353	NA	NA	0	0	0.426065	NA	NA	ENSMUSG00000096189	7	-1	61742366	61742425	Mir344h-2	microRNA 344h-2 [Source:MGI Symbol;Acc:MGI:5453086]	MGI:5453086	-	-	miRNA
ENSMUSG00000096190	N/A	0	0	0	0	0	0	0	0	0	0	0	0	0	0	0	0	0	0	0	0	0	0	0	0	0	0	0	0	0	0	0	0	0	0	0	0	0	0	0	0	0	0	0	0	0	0	0	0	N/A	0	0	0	0	0	0	0	0	0	0	0	0	0	0	0	0	0	0	0	0	0	0	0	0	0	0	0	0	0	0	0	0	0	0	0	0	0	0	0	0	0	0	0	0	0	0	0	0	0	0	0.0820312	NA	NA	0	0	0.00685015	NA	NA	0	0	0.00670866	NA	NA	0	0	0.0435637	NA	NA	0	0	0.0202047	NA	NA	0	0	0.0044	NA	NA	0	0	0.0916759	NA	NA	0	0	0.111882	NA	NA	0	0	0.00480777	NA	NA	0	0	0.00317146	NA	NA	0	0	0.00846203	NA	NA	0	0	0.00595366	NA	NA	0	0	1.23854	NA	NA	0	0	1.32353	NA	NA	0	0	0.426065	NA	NA	ENSMUSG00000096190	7	-1	59884499	59884592	Snord116l6	small nucleolar RNA, C/D box 116-like 6 [Source:MGI Symbol;Acc:MGI:1927537]	MGI:1927537	-	-	snoRNA
ENSMUSG00000096191	N/A	0	0	0	0	0	0	0	0	0	0	0	0	0	0	0	0	0	0	0	0	0	0	0	0	0	0	0	0	0	0	0	0	0	0	0	0	0	1	0	0	0	0	0	0	0	0	0	0	N/A	0	0	0	0	0	0	0	0	0	0	0	0	0	0	0	0	0	0	0	0	0	0	0	0	0	0	0	0	0	0	0	0	0	0	0	0	0	0.987305	0	0	0	0	0	0	0	0	0	0	0.0205689	0	0.0283828	1	1	0.0205689	6.35274e-10	0.00685014	0.99991	0.999999	0.0205689	2.98457e-08	0.00670866	0.99377	0.999864	0.0205689	0	0.0426515	1	1	0.0205689	-4.25339e-07	0.0202047	0.993077	0.998851	0.0205689	-1.88502e-08	0.0044	0.990853	0.999635	0.0205689	0	0.0641549	1	NA	0.0205689	-4.10434e-05	0.111453	0.978048	NA	0.0205689	-1.60418e-08	0.00480777	0.99348	0.999968	0.0205689	0	0.00317146	1	1	0.0205689	-1.9723e-07	0.00846202	0.9817	0.996529	0.0205689	9.83689e-09	0.00595366	0.997393	0.99997	0.0205689	-0.0194653	1.18214	0.907617	NA	0.0205689	0.0167887	1.26912	0.930809	NA	0.0205689	0.00218427	0.423402	0.885913	NA	ENSMUSG00000096191	9	-1	88857693	88857764	Gm26135	predicted gene, 26135 [Source:MGI Symbol;Acc:MGI:5455912]	MGI:5455912	-	-	snoRNA
ENSMUSG00000096192	N/A	0	1	0	2	0	0	0	0	0	0	0	0	0	0	0	0	0	0	1	0	1	1	0	1	0	0	0	4	1	1	1	0	0	1	4	2	0	0	0	0	1	0	2	0	1	0	0	0	N/A	0	1.20392	0	1.69169	0	0	0	0	0	0	0	0	0	0	0	0	0	0	0.878699	0	1.39977	0.887957	0	1.1513	0	0	0	3.0416	0.773286	0.931503	0.772764	0	0	0.878058	3.11345	1.73512	0	0	0	0	1.06939	0	2.16664	0	1.00049	0	0	0	0.472826	-8.21359e-06	0.00931872	0.74222	1	0.472826	-7.99773e-06	0.00685013	0.589618	0.999999	0.472826	-1.45351e-06	0.00670865	0.884425	0.999864	0.472826	-0.000131391	0.0388955	0.778797	1	0.472826	-7.25595e-05	0.0202043	0.573761	0.998851	0.472826	-8.42106e-07	0.0044	0.844783	0.999635	0.472826	-0.000635443	0.0553928	0.497638	NA	0.472826	0.00167275	0.109257	0.675344	NA	0.472826	4.1771e-06	0.00480776	0.435183	0.999968	0.472826	-1.29063e-06	0.00317146	0.687602	1	0.472826	1.23564e-05	0.00846199	0.609259	0.996529	0.472826	5.2886e-06	0.00595365	0.519998	0.99997	0.472826	0.27034	1.05475	0.406964	NA	0.472826	-0.0275364	1.08823	0.940639	NA	0.472826	-0.0242141	0.415792	0.529448	NA	ENSMUSG00000096192	13	-1	13964487	13971337	Gm18856	predicted gene, 18856 [Source:MGI Symbol;Acc:MGI:5011041]	MGI:5011041	-	-	transcribed_processed_pseudogene
ENSMUSG00000096193	N/A	0	0	0	0	0	0	0	0	0	0	0	0	0	0	0	0	0	0	0	0	0	0	0	0	0	0	0	0	0	0	0	0	0	0	0	0	0	0	0	0	0	0	0	0	0	0	0	0	N/A	0	0	0	0	0	0	0	0	0	0	0	0	0	0	0	0	0	0	0	0	0	0	0	0	0	0	0	0	0	0	0	0	0	0	0	0	0	0	0	0	0	0	0	0	0	0	0	0	0	0	0.0820312	NA	NA	0	0	0.00685015	NA	NA	0	0	0.00670866	NA	NA	0	0	0.0435637	NA	NA	0	0	0.0202047	NA	NA	0	0	0.0044	NA	NA	0	0	0.0916759	NA	NA	0	0	0.111882	NA	NA	0	0	0.00480777	NA	NA	0	0	0.00317146	NA	NA	0	0	0.00846203	NA	NA	0	0	0.00595366	NA	NA	0	0	1.23854	NA	NA	0	0	1.32353	NA	NA	0	0	0.426065	NA	NA	ENSMUSG00000096193	1	1	98549451	98549560	Gm26134	predicted gene, 26134 [Source:MGI Symbol;Acc:MGI:5455911]	MGI:5455911	-	-	miRNA
ENSMUSG00000096194	N/A	0	0	0	0	0	0	0	0	0	0	0	0	0	0	0	0	0	0	0	0	0	0	0	0	0	0	0	0	0	0	0	0	0	0	0	0	0	0	0	0	0	0	0	0	0	0	0	0	N/A	0	0	0	0	0	0	0	0	0	0	0	0	0	0	0	0	0	0	0	0	0	0	0	0	0	0	0	0	0	0	0	0	0	0	0	0	0	0	0	0	0	0	0	0	0	0	0	0	0	0	0.0820312	NA	NA	0	0	0.00685015	NA	NA	0	0	0.00670866	NA	NA	0	0	0.0435637	NA	NA	0	0	0.0202047	NA	NA	0	0	0.0044	NA	NA	0	0	0.0916759	NA	NA	0	0	0.111882	NA	NA	0	0	0.00480777	NA	NA	0	0	0.00317146	NA	NA	0	0	0.00846203	NA	NA	0	0	0.00595366	NA	NA	0	0	1.23854	NA	NA	0	0	1.32353	NA	NA	0	0	0.426065	NA	NA	ENSMUSG00000096194	X	1	32278435	32280341	Btbd35f2	BTB domain containing 35, family member 2 [Source:MGI Symbol;Acc:MGI:3780968]	MGI:3780968	100040482	-	protein_coding
ENSMUSG00000096195	N/A	0	0	0	0	0	0	0	0	0	0	0	0	0	0	0	0	0	0	0	0	0	0	0	0	0	0	0	0	0	0	0	0	0	0	0	0	0	0	0	0	0	0	0	0	0	0	0	0	N/A	0	0	0	0	0	0	0	0	0	0	0	0	0	0	0	0	0	0	0	0	0	0	0	0	0	0	0	0	0	0	0	0	0	0	0	0	0	0	0	0	0	0	0	0	0	0	0	0	0	0	0.0820312	NA	NA	0	0	0.00685015	NA	NA	0	0	0.00670866	NA	NA	0	0	0.0435637	NA	NA	0	0	0.0202047	NA	NA	0	0	0.0044	NA	NA	0	0	0.0916759	NA	NA	0	0	0.111882	NA	NA	0	0	0.00480777	NA	NA	0	0	0.00317146	NA	NA	0	0	0.00846203	NA	NA	0	0	0.00595366	NA	NA	0	0	1.23854	NA	NA	0	0	1.32353	NA	NA	0	0	0.426065	NA	NA	ENSMUSG00000096195	4	-1	57877389	57877495	Gm26138	predicted gene, 26138 [Source:MGI Symbol;Acc:MGI:5455915]	MGI:5455915	-	-	snRNA
ENSMUSG00000096196	N/A	0	0	0	0	0	1	0	0	0	0	0	0	0	0	0	0	0	0	0	0	0	0	0	0	0	0	0	0	0	0	0	0	0	0	0	0	0	0	0	0	0	0	0	0	0	0	0	0	N/A	0	0	0	0	0	1.10362	0	0	0	0	0	0	0	0	0	0	0	0	0	0	0	0	0	0	0	0	0	0	0	0	0	0	0	0	0	0	0	0	0	0	0	0	0	0	0	0	0	0	0.0229921	-1.06008e-06	0.0283847	0.991258	1	0.0229921	-6.49944e-07	0.00685014	0.90817	0.999999	0.0229921	-2.82248e-07	0.00670866	0.941139	0.999864	0.0229921	1.63958e-06	0.0426515	0.994012	1	0.0229921	-6.08519e-06	0.0202047	0.901207	0.998851	0.0229921	-1.53101e-07	0.0044	0.925816	0.999635	0.0229921	0	0.0641549	1	NA	0.0229921	-4.10554e-05	0.111453	0.978042	NA	0.0229921	-1.60696e-08	0.00480777	0.993469	0.999968	0.0229921	0	0.00317146	1	1	0.0229921	-1.97299e-07	0.00846202	0.981693	0.996529	0.0229921	9.79427e-09	0.00595366	0.997404	0.99997	0.0229921	0	1.18162	1	NA	0.0229921	0.0167949	1.26912	0.930783	NA	0.0229921	0.000941686	0.423365	0.950674	NA	ENSMUSG00000096196	3	1	119837904	119838024	Gm26137	predicted gene, 26137 [Source:MGI Symbol;Acc:MGI:5455914]	MGI:5455914	-	-	miRNA
ENSMUSG00000096197	N/A	0	0	0	0	0	0	0	0	0	0	0	0	0	0	0	1	0	0	0	0	3	7	5	4	2	5	0	5	3	7	1	0	2	7	5	4	0	0	0	0	0	0	0	0	0	0	0	0	N/A	0	0	0	0	0	0	0	0	0	0	0	0	0	0	0	0.948572	0	0	0	0	4.19931	6.2157	4.31447	4.60518	1.56339	3.79813	0	3.802	2.31986	6.52052	0.772764	0	1.5007	6.1464	3.89181	3.47024	0	0	0	0	0	0	0	0	0	0	0	0	1.12644	0	0.00799504	1	1	1.12644	4.96411e-09	0.00685013	0.99975	0.999999	1.12644	2.35535e-07	0.00670865	0.982504	0.999864	1.12644	1.03106e-05	0.0379785	0.9831	1	1.12644	4.1358e-05	0.0202043	0.764023	0.998851	1.12644	9.11593e-07	0.0044	0.843589	0.999635	1.12644	0.000182047	0.0523909	0.8613	NA	1.12644	-0.000484596	0.107694	0.916613	NA	1.12644	-1.26559e-06	0.00480776	0.842496	0.999968	1.12644	-1.06031e-06	0.00317146	0.775612	1	1.12644	-1.88298e-06	0.00846198	0.947511	0.996529	1.12644	1.58178e-06	0.00595365	0.869387	0.99997	1.12644	0	0.963362	1	1	1.12644	0.09364	1.06955	0.807128	0.87326	1.12644	0.00702337	0.411647	0.862009	NA	ENSMUSG00000096197	14	1	5050629	5059243	4930555G01Rik	RIKEN cDNA 4930555G01 gene [Source:MGI Symbol;Acc:MGI:1922055]	MGI:1922055	108978	-	protein_coding
ENSMUSG00000096198	N/A	0	0	0	0	0	0	0	0	0	0	0	0	0	0	0	0	0	0	0	0	0	0	0	0	0	0	0	0	0	0	0	0	0	0	0	0	0	0	0	0	0	0	0	0	0	0	0	0	N/A	0	0	0	0	0	0	0	0	0	0	0	0	0	0	0	0	0	0	0	0	0	0	0	0	0	0	0	0	0	0	0	0	0	0	0	0	0	0	0	0	0	0	0	0	0	0	0	0	0	0	0.0820312	NA	NA	0	0	0.00685015	NA	NA	0	0	0.00670866	NA	NA	0	0	0.0435637	NA	NA	0	0	0.0202047	NA	NA	0	0	0.0044	NA	NA	0	0	0.0916759	NA	NA	0	0	0.111882	NA	NA	0	0	0.00480777	NA	NA	0	0	0.00317146	NA	NA	0	0	0.00846203	NA	NA	0	0	0.00595366	NA	NA	0	0	1.23854	NA	NA	0	0	1.32353	NA	NA	0	0	0.426065	NA	NA	ENSMUSG00000096198	13	-1	13298243	13298342	Gm26133	predicted gene, 26133 [Source:MGI Symbol;Acc:MGI:5455910]	MGI:5455910	-	-	snRNA
ENSMUSG00000096199	N/A	129	103	116	166	118	107	125	127	120	124	130	140	104	75	127	174	123	168	203	200	145	221	221	144	218	223	111	214	256	205	203	131	237	265	241	216	172	125	115	197	134	161	115	139	115	142	29	163	N/A	147.469	124.004	121.89	140.41	114.607	118.087	134.183	146.312	116.143	140.588	108.351	134.594	134.34	88.6472	137.066	165.051	110.78	153.421	178.376	164.67	202.967	196.239	190.7	165.787	170.41	169.397	143.626	162.726	197.961	190.958	156.871	142.007	177.833	232.685	187.585	187.393	151.184	123.413	118.133	172.114	143.298	138.208	124.582	113.157	115.056	158.51	97.3458	157.037	149.295	3.85407e-06	0.0036123	0.959081	1	149.295	4.62204e-05	0.00684466	0.865939	0.999999	149.295	1.51093e-05	0.00670612	0.934709	0.999864	149.295	-0.00230189	0.0239291	0.474916	1	149.295	0.00278046	0.0200614	0.243834	0.998851	149.295	0.000104489	0.00439929	0.186484	0.999635	149.295	-0.00285395	0.0259241	0.329399	0.999883	149.295	-0.00114635	0.0617121	0.961798	0.996529	149.295	6.7405e-05	0.00480669	0.50683	0.999968	149.295	-6.95804e-05	0.00317085	0.262285	1	149.295	0.000375299	0.00844998	0.405046	0.996529	149.295	0.000216314	0.0059516	0.166473	0.99997	149.295	-0.148589	0.164885	0.348446	0.484437	149.295	-0.0635692	0.16978	0.701087	0.80237	149.295	0.0571836	0.190962	0.70074	0.834593	ENSMUSG00000096199	12	1	4234027	4239950	Ptrhd1	peptidyl-tRNA hydrolase domain containing 1 [Source:MGI Symbol;Acc:MGI:1916959]	MGI:1916959	69709	-	protein_coding
ENSMUSG00000096200	N/A	0	0	0	0	0	0	0	0	0	0	0	0	0	0	0	0	0	0	0	0	0	0	0	0	0	0	0	0	0	0	0	0	0	0	0	0	0	0	0	0	0	0	0	0	0	0	0	0	N/A	0	0	0	0	0	0	0	0	0	0	0	0	0	0	0	0	0	0	0	0	0	0	0	0	0	0	0	0	0	0	0	0	0	0	0	0	0	0	0	0	0	0	0	0	0	0	0	0	0	0	0.0820312	NA	NA	0	0	0.00685015	NA	NA	0	0	0.00670866	NA	NA	0	0	0.0435637	NA	NA	0	0	0.0202047	NA	NA	0	0	0.0044	NA	NA	0	0	0.0916759	NA	NA	0	0	0.111882	NA	NA	0	0	0.00480777	NA	NA	0	0	0.00317146	NA	NA	0	0	0.00846203	NA	NA	0	0	0.00595366	NA	NA	0	0	1.23854	NA	NA	0	0	1.32353	NA	NA	0	0	0.426065	NA	NA	ENSMUSG00000096200	17	1	4678020	4678126	Gm23186	predicted gene, 23186 [Source:MGI Symbol;Acc:MGI:5452963]	MGI:5452963	-	-	snRNA
ENSMUSG00000096201	N/A	0	0	0	0	0	0	0	0	0	0	0	0	0	0	0	0	0	0	0	0	0	0	0	0	0	0	0	0	0	0	0	0	0	0	0	0	0	0	0	0	0	0	0	0	0	0	0	0	N/A	0	0	0	0	0	0	0	0	0	0	0	0	0	0	0	0	0	0	0	0	0	0	0	0	0	0	0	0	0	0	0	0	0	0	0	0	0	0	0	0	0	0	0	0	0	0	0	0	0	0	0.0820312	NA	NA	0	0	0.00685015	NA	NA	0	0	0.00670866	NA	NA	0	0	0.0435637	NA	NA	0	0	0.0202047	NA	NA	0	0	0.0044	NA	NA	0	0	0.0916759	NA	NA	0	0	0.111882	NA	NA	0	0	0.00480777	NA	NA	0	0	0.00317146	NA	NA	0	0	0.00846203	NA	NA	0	0	0.00595366	NA	NA	0	0	1.23854	NA	NA	0	0	1.32353	NA	NA	0	0	0.426065	NA	NA	ENSMUSG00000096201	9	1	3036877	3038316	Gm10715	predicted gene 10715 [Source:MGI Symbol;Acc:MGI:3642376]	MGI:3642376	-	-	protein_coding
ENSMUSG00000096202	N/A	0	0	0	0	0	0	0	0	0	0	0	0	0	0	0	0	0	0	0	0	0	0	0	0	0	0	0	0	0	0	0	0	0	0	0	0	0	0	0	0	0	0	0	0	0	0	0	0	N/A	0	0	0	0	0	0	0	0	0	0	0	0	0	0	0	0	0	0	0	0	0	0	0	0	0	0	0	0	0	0	0	0	0	0	0	0	0	0	0	0	0	0	0	0	0	0	0	0	0	0	0.0820312	NA	NA	0	0	0.00685015	NA	NA	0	0	0.00670866	NA	NA	0	0	0.0435637	NA	NA	0	0	0.0202047	NA	NA	0	0	0.0044	NA	NA	0	0	0.0916759	NA	NA	0	0	0.111882	NA	NA	0	0	0.00480777	NA	NA	0	0	0.00317146	NA	NA	0	0	0.00846203	NA	NA	0	0	0.00595366	NA	NA	0	0	1.23854	NA	NA	0	0	1.32353	NA	NA	0	0	0.426065	NA	NA	ENSMUSG00000096202	9	-1	45634706	45634812	Gm22069	predicted gene, 22069 [Source:MGI Symbol;Acc:MGI:5451846]	MGI:5451846	-	-	snRNA
ENSMUSG00000096205	N/A	0	0	0	0	0	0	0	0	0	0	0	0	0	0	0	0	0	0	0	0	0	0	0	0	1	0	0	0	0	0	0	0	0	1	0	0	0	0	0	0	0	0	0	0	0	0	0	0	N/A	0	0	0	0	0	0	0	0	0	0	0	0	0	0	0	0	0	0	0	0	0	0	0	0	0.781696	0	0	0	0	0	0	0	0	0.878058	0	0	0	0	0	0	0	0	0	0	0	0	0	0	0.0345782	0	0.0283828	1	1	0.0345782	6.12715e-10	0.00685014	0.999913	0.999999	0.0345782	2.9824e-08	0.00670866	0.993775	0.999864	0.0345782	0	0.0426515	1	1	0.0345782	-4.25535e-07	0.0202047	0.993074	0.998851	0.0345782	-1.88595e-08	0.0044	0.990849	0.999635	0.0345782	4.92508e-05	0.0642414	0.920707	NA	0.0345782	-4.10434e-05	0.111453	0.978048	NA	0.0345782	-1.76407e-07	0.00480777	0.928401	0.999968	0.0345782	-3.32866e-08	0.00317146	0.978017	1	0.0345782	7.95747e-07	0.00846202	0.926264	0.996529	0.0345782	2.5573e-07	0.00595366	0.932305	0.99997	0.0345782	0	1.18162	1	NA	0.0345782	0.0167957	1.26912	0.93078	NA	0.0345782	0.000941815	0.423365	0.950668	NA	ENSMUSG00000096205	11	1	87426716	87426879	Gm22068	predicted gene, 22068 [Source:MGI Symbol;Acc:MGI:5451845]	MGI:5451845	-	-	snRNA
ENSMUSG00000096206	N/A	0	0	0	0	0	0	0	0	0	0	0	0	0	0	0	0	0	0	0	0	0	0	0	0	0	0	0	0	0	0	0	0	0	0	0	0	0	0	0	0	0	0	0	0	0	0	0	0	N/A	0	0	0	0	0	0	0	0	0	0	0	0	0	0	0	0	0	0	0	0	0	0	0	0	0	0	0	0	0	0	0	0	0	0	0	0	0	0	0	0	0	0	0	0	0	0	0	0	0	0	0.0820312	NA	NA	0	0	0.00685015	NA	NA	0	0	0.00670866	NA	NA	0	0	0.0435637	NA	NA	0	0	0.0202047	NA	NA	0	0	0.0044	NA	NA	0	0	0.0916759	NA	NA	0	0	0.111882	NA	NA	0	0	0.00480777	NA	NA	0	0	0.00317146	NA	NA	0	0	0.00846203	NA	NA	0	0	0.00595366	NA	NA	0	0	1.23854	NA	NA	0	0	1.32353	NA	NA	0	0	0.426065	NA	NA	ENSMUSG00000096206	12	-1	54738459	54738622	Gm22317	predicted gene, 22317 [Source:MGI Symbol;Acc:MGI:5452094]	MGI:5452094	-	-	snRNA
ENSMUSG00000096208	N/A	0	0	0	0	0	0	0	0	0	0	0	0	0	0	0	0	0	0	0	0	0	0	0	0	0	0	0	0	0	0	0	0	0	0	0	0	0	0	0	0	0	0	0	0	0	0	0	0	N/A	0	0	0	0	0	0	0	0	0	0	0	0	0	0	0	0	0	0	0	0	0	0	0	0	0	0	0	0	0	0	0	0	0	0	0	0	0	0	0	0	0	0	0	0	0	0	0	0	0	0	0.0820312	NA	NA	0	0	0.00685015	NA	NA	0	0	0.00670866	NA	NA	0	0	0.0435637	NA	NA	0	0	0.0202047	NA	NA	0	0	0.0044	NA	NA	0	0	0.0916759	NA	NA	0	0	0.111882	NA	NA	0	0	0.00480777	NA	NA	0	0	0.00317146	NA	NA	0	0	0.00846203	NA	NA	0	0	0.00595366	NA	NA	0	0	1.23854	NA	NA	0	0	1.32353	NA	NA	0	0	0.426065	NA	NA	ENSMUSG00000096208	10	1	114991541	114991647	Gm22070	predicted gene, 22070 [Source:MGI Symbol;Acc:MGI:5451847]	MGI:5451847	-	-	snRNA
ENSMUSG00000096209	SMIM40	0	0	0	0	0	0	0	0	0	0	0	0	0	0	0	0	0	0	0	0	0	0	0	0	0	0	0	0	0	0	0	0	0	0	0	0	0	0	0	0	0	0	0	0	0	0	0	0	SMIM40	0	0	0	0	0	0	0	0	0	0	0	0	0	0	0	0	0	0	0	0	0	0	0	0	0	0	0	0	0	0	0	0	0	0	0	0	0	0	0	0	0	0	0	0	0	0	0	0	0	0	0.0820312	NA	NA	0	0	0.00685015	NA	NA	0	0	0.00670866	NA	NA	0	0	0.0435637	NA	NA	0	0	0.0202047	NA	NA	0	0	0.0044	NA	NA	0	0	0.0916759	NA	NA	0	0	0.111882	NA	NA	0	0	0.00480777	NA	NA	0	0	0.00317146	NA	NA	0	0	0.00846203	NA	NA	0	0	0.00595366	NA	NA	0	0	1.23854	NA	NA	0	0	1.32353	NA	NA	0	0	0.426065	NA	NA	ENSMUSG00000096209	7	1	108666418	108670259	Olfr510	olfactory receptor 510 [Source:MGI Symbol;Acc:MGI:3030344]	MGI:3030344	258308	-	protein_coding
ENSMUSG00000096210	N/A	2992	2859	3431	4498	3440	2934	3240	4123	4087	3166	7638	3885	3009	4883	3651	3860	5205	4022	4576	4527	2364	4038	4390	2956	4766	4812	3039	4252	5335	4108	5160	3351	5730	3622	5046	4734	4139	4175	4186	4364	3217	3832	2475	3584	2573	2877	841	2468	N/A	3420.36	3442.02	3605.22	3804.6	3341.1	3238.02	3478.03	4749.97	3955.64	3589.53	6366.05	3734.97	3886.82	5771.52	3940.37	3661.49	4687.89	3672.97	4020.93	3727.31	3309.06	3585.57	3788.1	3403.23	3725.56	3655.32	3932.26	3233.22	4125.48	3826.62	3987.46	3632.55	4299.5	3180.32	3927.61	4107.02	3638.08	4122	4300.03	3812.72	3440.23	3289.53	2681.22	2917.66	2574.26	3211.5	2823.03	2377.72	3729.2	0.000110494	0.00361924	0.173545	1	3729.2	0.00072459	0.00684393	0.0129536	0.999999	3729.2	0.00015691	0.00670574	0.427652	0.999864	3729.2	0.00857015	0.0262253	0.018912	1	3729.2	0.00328884	0.0200469	0.188541	0.998851	3729.2	-6.22516e-05	0.00439917	0.464605	0.999635	3729.2	0.00048651	0.0198369	0.839882	0.999883	3729.2	0.00798401	0.0623812	0.739019	0.972175	3729.2	9.41592e-06	0.00480669	0.926219	0.999968	3729.2	4.21283e-05	0.00317084	0.500865	1	3729.2	0.000158881	0.00845031	0.72078	0.996529	3729.2	-3.48109e-05	0.00595162	0.823329	0.99997	3729.2	-0.526338	0.156728	0.000486637	0.00142307	3729.2	-0.312624	0.158328	0.0435421	0.0831847	3729.2	0.151524	0.185049	0.302512	0.517675	ENSMUSG00000096210	15	1	79028450	79030504	H1f0	H1.0 linker histone [Source:MGI Symbol;Acc:MGI:95893]	MGI:95893	14958	no abnormal phenotype detected	protein_coding
ENSMUSG00000096211	N/A	0	0	0	0	0	0	0	0	0	0	0	0	0	0	0	0	0	0	0	0	0	0	0	0	0	0	0	0	0	0	0	0	0	0	0	0	0	0	0	0	0	0	0	0	0	0	0	0	N/A	0	0	0	0	0	0	0	0	0	0	0	0	0	0	0	0	0	0	0	0	0	0	0	0	0	0	0	0	0	0	0	0	0	0	0	0	0	0	0	0	0	0	0	0	0	0	0	0	0	0	0.0820312	NA	NA	0	0	0.00685015	NA	NA	0	0	0.00670866	NA	NA	0	0	0.0435637	NA	NA	0	0	0.0202047	NA	NA	0	0	0.0044	NA	NA	0	0	0.0916759	NA	NA	0	0	0.111882	NA	NA	0	0	0.00480777	NA	NA	0	0	0.00317146	NA	NA	0	0	0.00846203	NA	NA	0	0	0.00595366	NA	NA	0	0	1.23854	NA	NA	0	0	1.32353	NA	NA	0	0	0.426065	NA	NA	ENSMUSG00000096211	3	1	19560253	19560416	Gm23330	predicted gene, 23330 [Source:MGI Symbol;Acc:MGI:5453107]	MGI:5453107	-	-	snRNA
ENSMUSG00000096212	N/A	0	0	0	0	0	0	0	0	0	0	0	0	0	0	0	0	0	0	0	0	0	0	0	0	0	0	0	0	0	0	0	0	0	0	0	0	0	0	0	0	0	0	0	0	0	0	0	0	N/A	0	0	0	0	0	0	0	0	0	0	0	0	0	0	0	0	0	0	0	0	0	0	0	0	0	0	0	0	0	0	0	0	0	0	0	0	0	0	0	0	0	0	0	0	0	0	0	0	0	0	0.0820312	NA	NA	0	0	0.00685015	NA	NA	0	0	0.00670866	NA	NA	0	0	0.0435637	NA	NA	0	0	0.0202047	NA	NA	0	0	0.0044	NA	NA	0	0	0.0916759	NA	NA	0	0	0.111882	NA	NA	0	0	0.00480777	NA	NA	0	0	0.00317146	NA	NA	0	0	0.00846203	NA	NA	0	0	0.00595366	NA	NA	0	0	1.23854	NA	NA	0	0	1.32353	NA	NA	0	0	0.426065	NA	NA	ENSMUSG00000096212	13	-1	61804141	61804248	Gm23739	predicted gene, 23739 [Source:MGI Symbol;Acc:MGI:5453516]	MGI:5453516	-	-	miRNA
ENSMUSG00000096213	N/A	0	0	0	0	0	0	0	0	0	0	0	0	0	0	0	0	0	0	0	0	0	0	0	0	0	0	0	0	0	0	0	0	0	0	0	0	0	0	0	0	0	0	0	0	0	0	0	0	N/A	0	0	0	0	0	0	0	0	0	0	0	0	0	0	0	0	0	0	0	0	0	0	0	0	0	0	0	0	0	0	0	0	0	0	0	0	0	0	0	0	0	0	0	0	0	0	0	0	0	0	0.0820312	NA	NA	0	0	0.00685015	NA	NA	0	0	0.00670866	NA	NA	0	0	0.0435637	NA	NA	0	0	0.0202047	NA	NA	0	0	0.0044	NA	NA	0	0	0.0916759	NA	NA	0	0	0.111882	NA	NA	0	0	0.00480777	NA	NA	0	0	0.00317146	NA	NA	0	0	0.00846203	NA	NA	0	0	0.00595366	NA	NA	0	0	1.23854	NA	NA	0	0	1.32353	NA	NA	0	0	0.426065	NA	NA	ENSMUSG00000096213	X	1	149157977	149159484	Gm15088	predicted gene 15088 [Source:MGI Symbol;Acc:MGI:3705869]	MGI:3705869	-	-	unprocessed_pseudogene
ENSMUSG00000096214	N/A	0	0	0	0	0	0	0	0	0	0	0	0	0	0	0	0	0	0	0	0	0	0	0	0	0	0	0	0	0	0	0	0	0	0	0	0	0	0	0	0	0	0	0	0	0	0	0	0	N/A	0	0	0	0	0	0	0	0	0	0	0	0	0	0	0	0	0	0	0	0	0	0	0	0	0	0	0	0	0	0	0	0	0	0	0	0	0	0	0	0	0	0	0	0	0	0	0	0	0	0	0.0820312	NA	NA	0	0	0.00685015	NA	NA	0	0	0.00670866	NA	NA	0	0	0.0435637	NA	NA	0	0	0.0202047	NA	NA	0	0	0.0044	NA	NA	0	0	0.0916759	NA	NA	0	0	0.111882	NA	NA	0	0	0.00480777	NA	NA	0	0	0.00317146	NA	NA	0	0	0.00846203	NA	NA	0	0	0.00595366	NA	NA	0	0	1.23854	NA	NA	0	0	1.32353	NA	NA	0	0	0.426065	NA	NA	ENSMUSG00000096214	12	1	54710308	54710471	Gm22634	predicted gene, 22634 [Source:MGI Symbol;Acc:MGI:5452411]	MGI:5452411	-	-	snRNA
ENSMUSG00000096215	N/A	195	105	148	260	154	186	160	126	196	189	166	183	152	115	232	282	199	202	67	80	42	115	79	70	66	94	63	86	82	85	72	38	114	145	103	92	338	226	241	332	218	265	76	102	51	87	9	66	N/A	222.918	126.412	155.515	219.919	149.572	205.273	171.755	145.16	189.7	214.283	138.356	175.933	196.343	135.926	250.388	267.497	179.23	184.47	58.8728	65.8681	58.7903	102.115	68.1686	80.5907	51.5919	71.4049	81.5177	65.3945	63.4095	79.1778	55.639	41.1927	85.5398	127.318	80.1713	79.8154	297.094	223.131	247.565	290.06	233.127	227.486	82.3324	83.0361	51.0249	97.1153	30.2108	63.5856	136.896	1.05212e-06	0.00361699	0.98259	1	136.896	-8.12757e-05	0.00684791	0.641969	0.999999	136.896	-4.03736e-05	0.00670762	0.73205	0.999864	136.896	0.00164885	0.0242459	0.443495	1	136.896	0.000765225	0.020147	0.615043	0.998851	136.896	-9.8484e-06	0.0043997	0.846572	0.999635	136.896	0.00126071	0.0285273	0.627436	0.999883	136.896	-0.0187355	0.0791049	0.335691	0.872946	136.896	-5.7715e-05	0.00480743	0.308245	0.999968	136.896	1.90683e-07	0.00317128	0.995567	1	136.896	0.000175942	0.00845818	0.490262	0.996529	136.896	4.13266e-05	0.00595302	0.636171	0.99997	136.896	-1.72642	0.289039	4.03203e-11	2.62414e-10	136.896	-1.77228	0.296357	7.47356e-11	4.28166e-10	136.896	-0.0221947	0.25122	0.887995	0.942668	ENSMUSG00000096215	16	1	5007288	5008309	Smim22	small integral membrane protein 22 [Source:MGI Symbol;Acc:MGI:3643379]	MGI:3643379	432995	-	protein_coding
ENSMUSG00000096216	N/A	0	0	0	0	0	0	0	0	0	0	0	0	0	0	0	0	0	0	0	0	0	0	0	0	0	0	0	0	0	0	0	0	0	0	0	0	0	0	0	0	0	0	0	0	0	0	0	0	N/A	0	0	0	0	0	0	0	0	0	0	0	0	0	0	0	0	0	0	0	0	0	0	0	0	0	0	0	0	0	0	0	0	0	0	0	0	0	0	0	0	0	0	0	0	0	0	0	0	0	0	0.0820312	NA	NA	0	0	0.00685015	NA	NA	0	0	0.00670866	NA	NA	0	0	0.0435637	NA	NA	0	0	0.0202047	NA	NA	0	0	0.0044	NA	NA	0	0	0.0916759	NA	NA	0	0	0.111882	NA	NA	0	0	0.00480777	NA	NA	0	0	0.00317146	NA	NA	0	0	0.00846203	NA	NA	0	0	0.00595366	NA	NA	0	0	1.23854	NA	NA	0	0	1.32353	NA	NA	0	0	0.426065	NA	NA	ENSMUSG00000096216	13	-1	76683982	76684433	Gm21959	predicted gene, 21959 [Source:MGI Symbol;Acc:MGI:5439428]	MGI:5439428	-	-	processed_pseudogene
ENSMUSG00000096217	N/A	0	0	0	0	0	0	0	0	0	0	0	0	0	0	0	0	0	0	0	0	0	0	0	0	0	0	0	0	0	0	0	0	0	0	0	0	0	0	0	0	0	0	0	0	0	0	0	0	N/A	0	0	0	0	0	0	0	0	0	0	0	0	0	0	0	0	0	0	0	0	0	0	0	0	0	0	0	0	0	0	0	0	0	0	0	0	0	0	0	0	0	0	0	0	0	0	0	0	0	0	0.0820312	NA	NA	0	0	0.00685015	NA	NA	0	0	0.00670866	NA	NA	0	0	0.0435637	NA	NA	0	0	0.0202047	NA	NA	0	0	0.0044	NA	NA	0	0	0.0916759	NA	NA	0	0	0.111882	NA	NA	0	0	0.00480777	NA	NA	0	0	0.00317146	NA	NA	0	0	0.00846203	NA	NA	0	0	0.00595366	NA	NA	0	0	1.23854	NA	NA	0	0	1.32353	NA	NA	0	0	0.426065	NA	NA	ENSMUSG00000096217	14	-1	3254679	3255873	Gm4904	predicted gene 4904 [Source:MGI Symbol;Acc:MGI:3648291]	MGI:3648291	-	-	processed_pseudogene
ENSMUSG00000096218	N/A	0	0	0	0	0	0	0	0	0	0	0	0	0	0	0	0	0	0	0	0	0	0	0	0	0	0	0	0	0	0	0	0	0	0	0	0	0	0	0	0	0	0	0	0	0	0	0	0	N/A	0	0	0	0	0	0	0	0	0	0	0	0	0	0	0	0	0	0	0	0	0	0	0	0	0	0	0	0	0	0	0	0	0	0	0	0	0	0	0	0	0	0	0	0	0	0	0	0	0	0	0.0820312	NA	NA	0	0	0.00685015	NA	NA	0	0	0.00670866	NA	NA	0	0	0.0435637	NA	NA	0	0	0.0202047	NA	NA	0	0	0.0044	NA	NA	0	0	0.0916759	NA	NA	0	0	0.111882	NA	NA	0	0	0.00480777	NA	NA	0	0	0.00317146	NA	NA	0	0	0.00846203	NA	NA	0	0	0.00595366	NA	NA	0	0	1.23854	NA	NA	0	0	1.32353	NA	NA	0	0	0.426065	NA	NA	ENSMUSG00000096218	14	1	3884172	3921640	Gm2916	predicted gene 2916 [Source:MGI Symbol;Acc:MGI:3781094]	MGI:3781094	-	-	protein_coding
ENSMUSG00000096219	N/A	0	0	0	0	0	0	0	0	0	0	0	0	0	0	0	0	0	0	0	0	0	1	0	0	0	0	0	0	0	0	0	0	0	0	0	0	0	0	0	0	0	1	0	0	0	0	0	0	N/A	0	0	0	0	0	0	0	0	0	0	0	0	0	0	0	0	0	0	0	0	0	0.887957	0	0	0	0	0	0	0	0	0	0	0	0	0	0	0	0	0	0	0	0.858436	0	0	0	0	0	0	0.0363832	0	0.0283828	1	1	0.0363832	5.67605e-10	0.00685014	0.99992	0.999999	0.0363832	2.97699e-08	0.00670866	0.993786	0.999864	0.0363832	0	0.0426515	1	1	0.0363832	-4.25928e-07	0.0202047	0.993067	0.998851	0.0363832	-1.88828e-08	0.0044	0.990838	0.999635	0.0363832	-7.90481e-06	0.0641571	0.987242	NA	0.0363832	-0.00021328	0.111461	0.886306	NA	0.0363832	-1.76341e-07	0.00480777	0.928428	0.999968	0.0363832	-3.33252e-08	0.00317146	0.977992	1	0.0363832	-1.19004e-06	0.00846202	0.889923	0.996529	0.0363832	-2.3598e-07	0.00595366	0.937522	0.99997	0.0363832	-0.000106431	1.18162	0.999494	NA	0.0363832	-0.00552867	1.2689	0.977186	NA	0.0363832	-0.000301069	0.423357	0.984221	NA	ENSMUSG00000096219	8	-1	5069259	5069377	n-R5s93	nuclear encoded rRNA 5S 93 [Source:MGI Symbol;Acc:MGI:4421941]	MGI:4421941	-	-	rRNA
ENSMUSG00000096220	N/A	0	0	0	0	0	0	0	0	0	0	0	0	0	0	0	0	0	0	0	0	0	0	0	0	0	0	0	0	0	0	0	0	0	0	0	0	0	0	0	0	0	0	0	0	0	0	0	0	N/A	0	0	0	0	0	0	0	0	0	0	0	0	0	0	0	0	0	0	0	0	0	0	0	0	0	0	0	0	0	0	0	0	0	0	0	0	0	0	0	0	0	0	0	0	0	0	0	0	0	0	0.0820312	NA	NA	0	0	0.00685015	NA	NA	0	0	0.00670866	NA	NA	0	0	0.0435637	NA	NA	0	0	0.0202047	NA	NA	0	0	0.0044	NA	NA	0	0	0.0916759	NA	NA	0	0	0.111882	NA	NA	0	0	0.00480777	NA	NA	0	0	0.00317146	NA	NA	0	0	0.00846203	NA	NA	0	0	0.00595366	NA	NA	0	0	1.23854	NA	NA	0	0	1.32353	NA	NA	0	0	0.426065	NA	NA	ENSMUSG00000096220	10	1	129248412	129253924	Olfr775	olfactory receptor 775 [Source:MGI Symbol;Acc:MGI:3030609]	MGI:3030609	258538	-	protein_coding
ENSMUSG00000096221	N/A	9	8	8	11	10	7	13	6	7	9	11	12	6	9	18	3	3	10	21	22	12	18	24	15	24	39	17	29	34	24	11	25	18	24	23	11	10	4	13	9	5	8	6	18	7	5	4	13	N/A	10.2885	9.63139	8.40623	9.30428	9.71249	7.72534	13.9551	6.91239	6.77501	10.204	9.16819	11.5366	7.75038	10.6377	19.4266	2.84572	2.70195	9.13219	18.4527	18.1137	16.7972	15.9832	20.7095	17.2694	18.7607	29.6254	21.9969	22.0516	26.2917	22.3561	8.5004	27.1005	13.5063	21.0734	17.9023	9.54315	8.78975	3.94922	13.3541	7.86308	5.34696	6.86749	6.49993	14.6534	7.00341	5.58134	13.427	12.5244	12.8752	-1.72942e-06	0.00365198	0.946176	1	12.8752	3.76045e-05	0.0068495	0.689805	0.999999	12.8752	2.02822e-05	0.00670837	0.745433	0.999864	12.8752	0.00108464	0.0256705	0.381959	1	12.8752	-0.00113179	0.0201916	0.120502	0.998851	12.8752	-4.46622e-05	0.00439992	0.0821467	0.999635	12.8752	0.00251959	0.0368921	0.337488	0.999883	12.8752	0.0151785	0.0864842	0.344723	0.878228	12.8752	-8.0942e-07	0.0048076	0.983641	0.999968	12.8752	-9.34609e-06	0.00317137	0.689853	1	12.8752	-6.13122e-05	0.00846035	0.715788	0.996529	12.8752	1.61247e-06	0.00595337	0.97807	0.99997	12.8752	0.0947164	0.397035	0.761467	0.846185	12.8752	0.389818	0.464883	0.309139	0.436923	12.8752	0.0757614	0.325671	0.584842	0.758291	ENSMUSG00000096221	4	-1	155732545	155734727	1500002C15Rik	RIKEN cDNA 1500002C15 gene [Source:MGI Symbol;Acc:MGI:1916196]	MGI:1916196	-	-	antisense
ENSMUSG00000096222	N/A	0	0	0	0	0	2	0	0	0	0	0	1	0	0	0	2	0	0	0	1	0	0	0	1	0	1	1	1	0	0	1	0	4	0	0	1	0	1	0	0	0	0	0	0	0	0	0	0	N/A	0	0	0	0	0	2.20724	0	0	0	0	0	0.961382	0	0	0	1.89714	0	0	0	0.823351	0	0	0	1.1513	0	0.759626	1.29393	0.760401	0	0	0.772764	0	3.0014	0	0	0.867559	0	0.987305	0	0	0	0	0	0	0	0	0	0	0.322571	-8.58214e-07	0.0155173	0.985608	1	0.322571	-1.99624e-06	0.00685014	0.831081	0.999999	0.322571	-8.67859e-07	0.00670866	0.890752	0.999864	0.322571	4.1529e-06	0.0412584	0.990151	1	0.322571	-3.41597e-06	0.0202046	0.966782	0.998851	0.322571	-1.03683e-07	0.0044	0.969683	0.999635	0.322571	0.000119202	0.0575336	0.856077	NA	0.322571	-0.000109777	0.110746	0.963875	NA	0.322571	-5.18632e-07	0.00480776	0.872975	0.999968	0.322571	7.38815e-07	0.00317146	0.715126	1	0.322571	-5.34263e-07	0.00846202	0.969884	0.996529	0.322571	-1.41299e-06	0.00595366	0.777422	0.99997	0.322571	-0.0463766	1.11012	0.848494	NA	0.322571	0.0406376	1.20025	0.886339	NA	0.322571	0.00581356	0.419851	0.813298	NA	ENSMUSG00000096222	X	1	61938891	61938997	Gm25412	predicted gene, 25412 [Source:MGI Symbol;Acc:MGI:5455189]	MGI:5455189	-	-	snRNA
ENSMUSG00000096223	N/A	0	0	0	0	0	0	0	0	0	0	0	0	0	0	0	0	0	0	0	0	0	0	0	0	0	0	0	0	0	0	0	0	0	0	0	0	0	0	0	0	0	0	0	0	0	0	0	0	N/A	0	0	0	0	0	0	0	0	0	0	0	0	0	0	0	0	0	0	0	0	0	0	0	0	0	0	0	0	0	0	0	0	0	0	0	0	0	0	0	0	0	0	0	0	0	0	0	0	0	0	0.0820312	NA	NA	0	0	0.00685015	NA	NA	0	0	0.00670866	NA	NA	0	0	0.0435637	NA	NA	0	0	0.0202047	NA	NA	0	0	0.0044	NA	NA	0	0	0.0916759	NA	NA	0	0	0.111882	NA	NA	0	0	0.00480777	NA	NA	0	0	0.00317146	NA	NA	0	0	0.00846203	NA	NA	0	0	0.00595366	NA	NA	0	0	1.23854	NA	NA	0	0	1.32353	NA	NA	0	0	0.426065	NA	NA	ENSMUSG00000096223	Y	-1	9413518	9416148	Gm21874	predicted gene, 21874 [Source:MGI Symbol;Acc:MGI:5434038]	MGI:5434038	-	-	protein_coding
ENSMUSG00000096225	N/A	0	0	0	0	0	0	0	0	0	0	0	0	0	0	0	0	0	0	0	0	0	0	0	0	0	0	0	0	0	0	0	0	0	0	0	0	0	0	0	0	0	0	0	0	0	0	0	0	N/A	0	0	0	0	0	0	0	0	0	0	0	0	0	0	0	0	0	0	0	0	0	0	0	0	0	0	0	0	0	0	0	0	0	0	0	0	0	0	0	0	0	0	0	0	0	0	0	0	0	0	0.0820312	NA	NA	0	0	0.00685015	NA	NA	0	0	0.00670866	NA	NA	0	0	0.0435637	NA	NA	0	0	0.0202047	NA	NA	0	0	0.0044	NA	NA	0	0	0.0916759	NA	NA	0	0	0.111882	NA	NA	0	0	0.00480777	NA	NA	0	0	0.00317146	NA	NA	0	0	0.00846203	NA	NA	0	0	0.00595366	NA	NA	0	0	1.23854	NA	NA	0	0	1.32353	NA	NA	0	0	0.426065	NA	NA	ENSMUSG00000096225	3	-1	154306294	154330659	Lhx8	LIM homeobox protein 8 [Source:MGI Symbol;Acc:MGI:1096343]	MGI:1096343	16875	abnormal cholinergic neuron morphology	protein_coding
ENSMUSG00000096228	N/A	0	0	0	0	0	0	0	0	0	0	0	0	0	0	0	0	0	0	0	0	0	0	0	0	0	0	0	0	0	0	0	0	0	0	0	0	0	0	0	0	0	0	0	0	0	0	0	0	N/A	0	0	0	0	0	0	0	0	0	0	0	0	0	0	0	0	0	0	0	0	0	0	0	0	0	0	0	0	0	0	0	0	0	0	0	0	0	0	0	0	0	0	0	0	0	0	0	0	0	0	0.0820312	NA	NA	0	0	0.00685015	NA	NA	0	0	0.00670866	NA	NA	0	0	0.0435637	NA	NA	0	0	0.0202047	NA	NA	0	0	0.0044	NA	NA	0	0	0.0916759	NA	NA	0	0	0.111882	NA	NA	0	0	0.00480777	NA	NA	0	0	0.00317146	NA	NA	0	0	0.00846203	NA	NA	0	0	0.00595366	NA	NA	0	0	1.23854	NA	NA	0	0	1.32353	NA	NA	0	0	0.426065	NA	NA	ENSMUSG00000096228	7	-1	6478322	6486941	Olfr5	olfactory receptor 5 [Source:MGI Symbol;Acc:MGI:106685]	MGI:106685	18349	-	protein_coding
ENSMUSG00000096229	N/A	0	0	0	0	0	0	0	0	0	0	0	0	0	0	0	0	0	0	0	0	0	0	0	0	0	0	0	0	0	0	0	0	0	0	0	0	0	0	0	0	0	0	0	0	0	0	0	0	N/A	0	0	0	0	0	0	0	0	0	0	0	0	0	0	0	0	0	0	0	0	0	0	0	0	0	0	0	0	0	0	0	0	0	0	0	0	0	0	0	0	0	0	0	0	0	0	0	0	0	0	0.0820312	NA	NA	0	0	0.00685015	NA	NA	0	0	0.00670866	NA	NA	0	0	0.0435637	NA	NA	0	0	0.0202047	NA	NA	0	0	0.0044	NA	NA	0	0	0.0916759	NA	NA	0	0	0.111882	NA	NA	0	0	0.00480777	NA	NA	0	0	0.00317146	NA	NA	0	0	0.00846203	NA	NA	0	0	0.00595366	NA	NA	0	0	1.23854	NA	NA	0	0	1.32353	NA	NA	0	0	0.426065	NA	NA	ENSMUSG00000096229	10	1	129236204	129239403	Olfr774	olfactory receptor 774 [Source:MGI Symbol;Acc:MGI:3030608]	MGI:3030608	258232	-	protein_coding
ENSMUSG00000096230	N/A	0	0	0	0	0	0	0	0	0	0	0	0	0	0	0	0	0	0	0	0	0	0	0	0	0	0	0	0	0	0	0	0	0	0	0	0	0	0	0	0	0	0	0	0	0	0	0	0	N/A	0	0	0	0	0	0	0	0	0	0	0	0	0	0	0	0	0	0	0	0	0	0	0	0	0	0	0	0	0	0	0	0	0	0	0	0	0	0	0	0	0	0	0	0	0	0	0	0	0	0	0.0820312	NA	NA	0	0	0.00685015	NA	NA	0	0	0.00670866	NA	NA	0	0	0.0435637	NA	NA	0	0	0.0202047	NA	NA	0	0	0.0044	NA	NA	0	0	0.0916759	NA	NA	0	0	0.111882	NA	NA	0	0	0.00480777	NA	NA	0	0	0.00317146	NA	NA	0	0	0.00846203	NA	NA	0	0	0.00595366	NA	NA	0	0	1.23854	NA	NA	0	0	1.32353	NA	NA	0	0	0.426065	NA	NA	ENSMUSG00000096230	5	-1	93924777	93929052	Gm16429	predicted gene 16429 [Source:MGI Symbol;Acc:MGI:3704105]	MGI:3704105	100040981	-	protein_coding
ENSMUSG00000096231	N/A	0	0	0	0	0	0	0	0	0	0	0	0	0	0	0	0	0	0	0	0	0	0	0	0	0	0	0	0	0	0	0	0	0	0	0	0	0	0	0	0	0	0	0	0	0	0	0	0	N/A	0	0	0	0	0	0	0	0	0	0	0	0	0	0	0	0	0	0	0	0	0	0	0	0	0	0	0	0	0	0	0	0	0	0	0	0	0	0	0	0	0	0	0	0	0	0	0	0	0	0	0.0820312	NA	NA	0	0	0.00685015	NA	NA	0	0	0.00670866	NA	NA	0	0	0.0435637	NA	NA	0	0	0.0202047	NA	NA	0	0	0.0044	NA	NA	0	0	0.0916759	NA	NA	0	0	0.111882	NA	NA	0	0	0.00480777	NA	NA	0	0	0.00317146	NA	NA	0	0	0.00846203	NA	NA	0	0	0.00595366	NA	NA	0	0	1.23854	NA	NA	0	0	1.32353	NA	NA	0	0	0.426065	NA	NA	ENSMUSG00000096231	7	-1	59713534	59713625	Gm22584	predicted gene, 22584 [Source:MGI Symbol;Acc:MGI:5452361]	MGI:5452361	-	-	snoRNA
ENSMUSG00000096233	OR14C36	0	1	0	0	0	0	0	0	0	1	0	0	0	0	0	0	0	0	1	2	0	1	1	0	1	1	1	2	0	0	0	4	0	1	0	1	0	2	1	1	0	2	0	3	0	0	0	0	OR14C36	0	1.20392	0	0	0	0	0	0	0	1.13377	0	0	0	0	0	0	0	0	0.878699	1.6467	0	0.887957	0.862894	0	0.781696	0.759626	1.29393	1.5208	0	0	0	4.33608	0	0.878058	0	0.867559	0	1.97461	1.02724	0.873675	0	1.71687	0	2.44224	0	0	0	0	0.522632	-8.03323e-06	0.00851524	0.720337	1	0.522632	5.22425e-06	0.00685013	0.743373	0.999999	0.522632	5.2453e-06	0.00670865	0.627917	0.999864	0.522632	-0.000150483	0.0383053	0.759807	1	0.522632	-3.4115e-06	0.0202043	0.980394	0.998851	0.522632	9.25565e-07	0.0044	0.84241	0.999635	0.522632	3.48572e-05	0.0525356	0.972637	NA	0.522632	-0.000307035	0.108529	0.940893	NA	0.522632	-4.54488e-07	0.00480776	0.938372	0.999968	0.522632	9.604e-07	0.00317146	0.799027	1	0.522632	-4.90237e-07	0.00846199	0.98455	0.997371	0.522632	-1.72113e-06	0.00595365	0.850293	0.99997	0.522632	-0.0283831	0.934172	0.9297	NA	0.522632	-0.229508	1.07946	0.563153	NA	0.522632	-0.0153262	0.411082	0.721473	NA	ENSMUSG00000096233	4	1	145837219	145837998	Gm13238	predicted gene 13238 [Source:MGI Symbol;Acc:MGI:3652104]	MGI:3652104	-	-	processed_pseudogene
ENSMUSG00000096235	N/A	0	0	0	0	0	0	0	0	0	0	0	0	0	0	0	0	0	0	0	0	0	0	0	0	0	0	0	0	0	0	0	0	0	0	0	0	0	0	0	0	0	0	0	0	0	0	0	0	N/A	0	0	0	0	0	0	0	0	0	0	0	0	0	0	0	0	0	0	0	0	0	0	0	0	0	0	0	0	0	0	0	0	0	0	0	0	0	0	0	0	0	0	0	0	0	0	0	0	0	0	0.0820312	NA	NA	0	0	0.00685015	NA	NA	0	0	0.00670866	NA	NA	0	0	0.0435637	NA	NA	0	0	0.0202047	NA	NA	0	0	0.0044	NA	NA	0	0	0.0916759	NA	NA	0	0	0.111882	NA	NA	0	0	0.00480777	NA	NA	0	0	0.00317146	NA	NA	0	0	0.00846203	NA	NA	0	0	0.00595366	NA	NA	0	0	1.23854	NA	NA	0	0	1.32353	NA	NA	0	0	0.426065	NA	NA	ENSMUSG00000096235	X	-1	17912982	17913818	Gm5123	predicted pseudogene 5123 [Source:MGI Symbol;Acc:MGI:3643621]	MGI:3643621	-	-	processed_pseudogene
ENSMUSG00000096236	N/A	0	0	0	0	0	0	0	0	0	0	0	0	0	0	0	0	0	0	0	0	0	0	0	0	0	0	0	0	0	0	0	0	0	0	0	0	0	0	0	0	0	0	0	0	0	0	0	0	N/A	0	0	0	0	0	0	0	0	0	0	0	0	0	0	0	0	0	0	0	0	0	0	0	0	0	0	0	0	0	0	0	0	0	0	0	0	0	0	0	0	0	0	0	0	0	0	0	0	0	0	0.0820312	NA	NA	0	0	0.00685015	NA	NA	0	0	0.00670866	NA	NA	0	0	0.0435637	NA	NA	0	0	0.0202047	NA	NA	0	0	0.0044	NA	NA	0	0	0.0916759	NA	NA	0	0	0.111882	NA	NA	0	0	0.00480777	NA	NA	0	0	0.00317146	NA	NA	0	0	0.00846203	NA	NA	0	0	0.00595366	NA	NA	0	0	1.23854	NA	NA	0	0	1.32353	NA	NA	0	0	0.426065	NA	NA	ENSMUSG00000096236	JH584297.1	1	31101	33667	AC165294.2	PRAME family member 8-like [Source:NCBI gene;Acc:100862192]	-	100862192	-	protein_coding
ENSMUSG00000096237	N/A	0	0	0	0	0	0	0	0	0	0	0	0	0	0	0	0	0	0	0	0	0	0	0	0	0	0	0	0	0	0	0	0	0	0	0	0	0	0	0	0	0	0	0	0	0	0	0	0	N/A	0	0	0	0	0	0	0	0	0	0	0	0	0	0	0	0	0	0	0	0	0	0	0	0	0	0	0	0	0	0	0	0	0	0	0	0	0	0	0	0	0	0	0	0	0	0	0	0	0	0	0.0820312	NA	NA	0	0	0.00685015	NA	NA	0	0	0.00670866	NA	NA	0	0	0.0435637	NA	NA	0	0	0.0202047	NA	NA	0	0	0.0044	NA	NA	0	0	0.0916759	NA	NA	0	0	0.111882	NA	NA	0	0	0.00480777	NA	NA	0	0	0.00317146	NA	NA	0	0	0.00846203	NA	NA	0	0	0.00595366	NA	NA	0	0	1.23854	NA	NA	0	0	1.32353	NA	NA	0	0	0.426065	NA	NA	ENSMUSG00000096237	JH584294.1	-1	138344	144557	CT868723.1	-	-	-	-	protein_coding
ENSMUSG00000096238	N/A	0	0	0	0	0	0	0	0	0	0	0	0	0	0	0	0	0	0	0	0	0	0	1	0	0	0	0	0	0	0	0	0	0	0	0	0	0	0	0	0	0	0	0	0	0	0	0	0	N/A	0	0	0	0	0	0	0	0	0	0	0	0	0	0	0	0	0	0	0	0	0	0	0.862894	0	0	0	0	0	0	0	0	0	0	0	0	0	0	0	0	0	0	0	0	0	0	0	0	0	0.017977	0	0.0283828	1	1	0.017977	5.90164e-10	0.00685014	0.999916	0.999999	0.017977	2.97916e-08	0.00670866	0.993782	0.999864	0.017977	0	0.0426515	1	1	0.017977	-4.25731e-07	0.0202047	0.993071	0.998851	0.017977	-1.88735e-08	0.0044	0.990842	0.999635	0.017977	-7.90679e-06	0.0641571	0.987239	NA	0.017977	-0.000213274	0.111461	0.886309	NA	0.017977	-1.7633e-07	0.00480777	0.928432	0.999968	0.017977	-3.33301e-08	0.00317146	0.977988	1	0.017977	-1.19e-06	0.00846202	0.889926	0.996529	0.017977	-2.35963e-07	0.00595366	0.937527	0.99997	0.017977	0	1.18162	1	NA	0.017977	0.0167949	1.26912	0.930783	NA	0.017977	0.000941686	0.423365	0.950674	NA	ENSMUSG00000096238	5	1	110757085	110757191	Gm22583	predicted gene, 22583 [Source:MGI Symbol;Acc:MGI:5452360]	MGI:5452360	-	-	snRNA
ENSMUSG00000096239	N/A	0	0	0	0	0	0	0	0	0	0	0	0	0	0	0	0	0	0	0	0	0	0	0	0	0	0	0	0	0	0	0	0	0	0	0	0	0	0	0	0	0	0	0	0	0	0	0	0	N/A	0	0	0	0	0	0	0	0	0	0	0	0	0	0	0	0	0	0	0	0	0	0	0	0	0	0	0	0	0	0	0	0	0	0	0	0	0	0	0	0	0	0	0	0	0	0	0	0	0	0	0.0820312	NA	NA	0	0	0.00685015	NA	NA	0	0	0.00670866	NA	NA	0	0	0.0435637	NA	NA	0	0	0.0202047	NA	NA	0	0	0.0044	NA	NA	0	0	0.0916759	NA	NA	0	0	0.111882	NA	NA	0	0	0.00480777	NA	NA	0	0	0.00317146	NA	NA	0	0	0.00846203	NA	NA	0	0	0.00595366	NA	NA	0	0	1.23854	NA	NA	0	0	1.32353	NA	NA	0	0	0.426065	NA	NA	ENSMUSG00000096239	2	1	10486423	10486512	Mir466b-4	microRNA 466b-4 [Source:MGI Symbol;Acc:MGI:4834285]	MGI:4834285	-	-	miRNA
ENSMUSG00000096240	N/A	0	0	0	0	0	0	0	0	0	0	0	0	0	0	0	0	0	0	0	0	0	0	0	0	0	0	0	0	0	0	0	0	0	0	0	0	0	0	0	0	0	0	0	0	0	0	0	0	N/A	0	0	0	0	0	0	0	0	0	0	0	0	0	0	0	0	0	0	0	0	0	0	0	0	0	0	0	0	0	0	0	0	0	0	0	0	0	0	0	0	0	0	0	0	0	0	0	0	0	0	0.0820312	NA	NA	0	0	0.00685015	NA	NA	0	0	0.00670866	NA	NA	0	0	0.0435637	NA	NA	0	0	0.0202047	NA	NA	0	0	0.0044	NA	NA	0	0	0.0916759	NA	NA	0	0	0.111882	NA	NA	0	0	0.00480777	NA	NA	0	0	0.00317146	NA	NA	0	0	0.00846203	NA	NA	0	0	0.00595366	NA	NA	0	0	1.23854	NA	NA	0	0	1.32353	NA	NA	0	0	0.426065	NA	NA	ENSMUSG00000096240	2	1	67413725	67433086	Gm21830	predicted gene, 21830 [Source:MGI Symbol;Acc:MGI:5433994]	MGI:5433994	-	-	protein_coding
ENSMUSG00000096241	N/A	0	0	0	0	0	0	0	0	0	0	0	0	0	0	0	0	0	0	0	0	0	0	0	0	0	0	0	0	0	0	0	0	0	0	0	0	0	0	0	0	0	0	0	0	0	0	0	0	N/A	0	0	0	0	0	0	0	0	0	0	0	0	0	0	0	0	0	0	0	0	0	0	0	0	0	0	0	0	0	0	0	0	0	0	0	0	0	0	0	0	0	0	0	0	0	0	0	0	0	0	0.0820312	NA	NA	0	0	0.00685015	NA	NA	0	0	0.00670866	NA	NA	0	0	0.0435637	NA	NA	0	0	0.0202047	NA	NA	0	0	0.0044	NA	NA	0	0	0.0916759	NA	NA	0	0	0.111882	NA	NA	0	0	0.00480777	NA	NA	0	0	0.00317146	NA	NA	0	0	0.00846203	NA	NA	0	0	0.00595366	NA	NA	0	0	1.23854	NA	NA	0	0	1.32353	NA	NA	0	0	0.426065	NA	NA	ENSMUSG00000096241	1	-1	107756602	107756708	Gm24267	predicted gene, 24267 [Source:MGI Symbol;Acc:MGI:5454044]	MGI:5454044	-	-	snRNA
ENSMUSG00000096243	N/A	5	2	1	3	9	0	5	4	1	4	1	1	0	0	0	1	6	3	0	1	0	4	0	1	2	3	0	3	4	0	0	2	0	0	0	1	2	0	0	0	0	1	0	0	2	1	0	0	N/A	5.71584	2.40785	1.05078	2.53753	8.74124	0	5.36733	4.60826	0.967859	4.53509	0.833471	0.961382	0	0	0	0.948572	5.40391	2.73966	0	0.823351	0	3.55183	0	1.1513	1.56339	2.27888	0	2.2812	3.09314	0	0	2.16804	0	0	0	0.867559	1.75795	0	0	0	0	0.858436	0	0	2.00098	1.11627	0	0	1.46523	2.2546e-06	0.00447383	0.865931	1	1.46523	-1.8316e-05	0.00685008	0.558307	0.999999	1.46523	-1.14064e-05	0.00670863	0.592799	0.999864	1.46523	-0.00221806	0.0684397	0.0384307	1	1.46523	-6.02926e-05	0.0202028	0.829259	0.998851	1.46523	1.22624e-05	0.00439999	0.136758	0.999635	1.46523	0.00139727	0.0548703	0.311804	NA	1.46523	0.000897304	0.102941	0.893791	NA	1.46523	-6.49855e-06	0.00480776	0.488192	0.999968	1.46523	2.0284e-06	0.00317146	0.684302	1	1.46523	-4.8106e-05	0.00846194	0.205334	0.996529	1.46523	-1.49221e-05	0.00595365	0.245239	0.99997	1.46523	0.0143193	0.818156	0.966519	0.994162	1.46523	0.152739	0.959173	0.722122	0.817792	1.46523	0.0130053	0.402393	0.816679	NA	ENSMUSG00000096243	5	1	115489459	115489599	Gm24265	predicted gene, 24265 [Source:MGI Symbol;Acc:MGI:5454042]	MGI:5454042	-	-	snRNA
ENSMUSG00000096244	N/A	0	0	0	0	0	0	0	0	0	0	0	0	0	0	0	0	0	0	0	0	0	0	0	0	0	0	0	0	0	0	0	0	0	0	0	0	0	0	0	0	0	0	0	0	0	0	0	0	N/A	0	0	0	0	0	0	0	0	0	0	0	0	0	0	0	0	0	0	0	0	0	0	0	0	0	0	0	0	0	0	0	0	0	0	0	0	0	0	0	0	0	0	0	0	0	0	0	0	0	0	0.0820312	NA	NA	0	0	0.00685015	NA	NA	0	0	0.00670866	NA	NA	0	0	0.0435637	NA	NA	0	0	0.0202047	NA	NA	0	0	0.0044	NA	NA	0	0	0.0916759	NA	NA	0	0	0.111882	NA	NA	0	0	0.00480777	NA	NA	0	0	0.00317146	NA	NA	0	0	0.00846203	NA	NA	0	0	0.00595366	NA	NA	0	0	1.23854	NA	NA	0	0	1.32353	NA	NA	0	0	0.426065	NA	NA	ENSMUSG00000096244	GL456219.1	-1	149261	150163	AC102264.1	vomeronasal 1 receptor Vmn1r187 [Source:NCBI gene;Acc:100039499]	-	100039499	-	protein_coding
ENSMUSG00000096245	N/A	0	0	0	0	0	0	0	0	0	0	0	0	0	0	0	0	0	0	0	0	0	0	0	0	0	0	0	0	0	0	0	0	0	0	0	0	0	0	0	0	0	0	0	0	0	0	0	0	N/A	0	0	0	0	0	0	0	0	0	0	0	0	0	0	0	0	0	0	0	0	0	0	0	0	0	0	0	0	0	0	0	0	0	0	0	0	0	0	0	0	0	0	0	0	0	0	0	0	0	0	0.0820312	NA	NA	0	0	0.00685015	NA	NA	0	0	0.00670866	NA	NA	0	0	0.0435637	NA	NA	0	0	0.0202047	NA	NA	0	0	0.0044	NA	NA	0	0	0.0916759	NA	NA	0	0	0.111882	NA	NA	0	0	0.00480777	NA	NA	0	0	0.00317146	NA	NA	0	0	0.00846203	NA	NA	0	0	0.00595366	NA	NA	0	0	1.23854	NA	NA	0	0	1.32353	NA	NA	0	0	0.426065	NA	NA	ENSMUSG00000096245	9	1	110925403	110925479	Gm24269	predicted gene, 24269 [Source:MGI Symbol;Acc:MGI:5454046]	MGI:5454046	-	-	miRNA
ENSMUSG00000096247	N/A	0	0	0	0	0	0	0	0	0	0	0	0	0	0	0	0	0	0	0	0	0	0	0	0	0	0	0	0	0	0	0	0	0	0	0	0	0	0	0	0	0	0	0	0	0	0	0	0	N/A	0	0	0	0	0	0	0	0	0	0	0	0	0	0	0	0	0	0	0	0	0	0	0	0	0	0	0	0	0	0	0	0	0	0	0	0	0	0	0	0	0	0	0	0	0	0	0	0	0	0	0.0820312	NA	NA	0	0	0.00685015	NA	NA	0	0	0.00670866	NA	NA	0	0	0.0435637	NA	NA	0	0	0.0202047	NA	NA	0	0	0.0044	NA	NA	0	0	0.0916759	NA	NA	0	0	0.111882	NA	NA	0	0	0.00480777	NA	NA	0	0	0.00317146	NA	NA	0	0	0.00846203	NA	NA	0	0	0.00595366	NA	NA	0	0	1.23854	NA	NA	0	0	1.32353	NA	NA	0	0	0.426065	NA	NA	ENSMUSG00000096247	X	1	155046610	155046719	Gm24268	predicted gene, 24268 [Source:MGI Symbol;Acc:MGI:5454045]	MGI:5454045	-	-	snRNA
ENSMUSG00000096248	N/A	0	0	0	0	0	0	0	0	0	0	0	0	0	0	0	0	0	0	0	0	0	0	0	0	0	0	0	0	0	0	0	0	0	0	0	0	0	0	0	0	0	0	0	0	0	0	0	0	N/A	0	0	0	0	0	0	0	0	0	0	0	0	0	0	0	0	0	0	0	0	0	0	0	0	0	0	0	0	0	0	0	0	0	0	0	0	0	0	0	0	0	0	0	0	0	0	0	0	0	0	0.0820312	NA	NA	0	0	0.00685015	NA	NA	0	0	0.00670866	NA	NA	0	0	0.0435637	NA	NA	0	0	0.0202047	NA	NA	0	0	0.0044	NA	NA	0	0	0.0916759	NA	NA	0	0	0.111882	NA	NA	0	0	0.00480777	NA	NA	0	0	0.00317146	NA	NA	0	0	0.00846203	NA	NA	0	0	0.00595366	NA	NA	0	0	1.23854	NA	NA	0	0	1.32353	NA	NA	0	0	0.426065	NA	NA	ENSMUSG00000096248	7	-1	59698307	59698400	Gm24264	predicted gene, 24264 [Source:MGI Symbol;Acc:MGI:5454041]	MGI:5454041	-	-	snoRNA
ENSMUSG00000096249	N/A	0	0	0	0	0	0	0	0	0	0	0	0	0	0	0	0	0	0	0	0	0	0	0	0	0	0	0	0	0	0	0	0	0	0	0	0	0	0	0	0	0	0	0	0	0	0	0	0	N/A	0	0	0	0	0	0	0	0	0	0	0	0	0	0	0	0	0	0	0	0	0	0	0	0	0	0	0	0	0	0	0	0	0	0	0	0	0	0	0	0	0	0	0	0	0	0	0	0	0	0	0.0820312	NA	NA	0	0	0.00685015	NA	NA	0	0	0.00670866	NA	NA	0	0	0.0435637	NA	NA	0	0	0.0202047	NA	NA	0	0	0.0044	NA	NA	0	0	0.0916759	NA	NA	0	0	0.111882	NA	NA	0	0	0.00480777	NA	NA	0	0	0.00317146	NA	NA	0	0	0.00846203	NA	NA	0	0	0.00595366	NA	NA	0	0	1.23854	NA	NA	0	0	1.32353	NA	NA	0	0	0.426065	NA	NA	ENSMUSG00000096249	19	1	23296329	23296435	Gm24263	predicted gene, 24263 [Source:MGI Symbol;Acc:MGI:5454040]	MGI:5454040	-	-	snRNA
ENSMUSG00000096250	N/A	0	0	0	0	0	0	0	0	0	0	0	0	0	0	0	0	0	0	0	0	0	0	0	0	0	0	0	0	0	0	0	0	0	0	0	0	0	0	0	0	0	0	0	0	0	0	0	0	N/A	0	0	0	0	0	0	0	0	0	0	0	0	0	0	0	0	0	0	0	0	0	0	0	0	0	0	0	0	0	0	0	0	0	0	0	0	0	0	0	0	0	0	0	0	0	0	0	0	0	0	0.0820312	NA	NA	0	0	0.00685015	NA	NA	0	0	0.00670866	NA	NA	0	0	0.0435637	NA	NA	0	0	0.0202047	NA	NA	0	0	0.0044	NA	NA	0	0	0.0916759	NA	NA	0	0	0.111882	NA	NA	0	0	0.00480777	NA	NA	0	0	0.00317146	NA	NA	0	0	0.00846203	NA	NA	0	0	0.00595366	NA	NA	0	0	1.23854	NA	NA	0	0	1.32353	NA	NA	0	0	0.426065	NA	NA	ENSMUSG00000096250	12	-1	113461369	113461385	Ighd2-6	immunoglobulin heavy diversity 2-6 [Source:MGI Symbol;Acc:MGI:4439865]	MGI:4439865	-	-	IG_D_gene
ENSMUSG00000096254	N/A	0	0	0	0	0	0	0	0	0	0	0	0	0	0	0	0	0	0	0	0	0	0	0	0	0	0	0	0	0	0	0	0	0	0	0	0	0	0	0	0	0	0	0	0	0	0	0	0	N/A	0	0	0	0	0	0	0	0	0	0	0	0	0	0	0	0	0	0	0	0	0	0	0	0	0	0	0	0	0	0	0	0	0	0	0	0	0	0	0	0	0	0	0	0	0	0	0	0	0	0	0.0820312	NA	NA	0	0	0.00685015	NA	NA	0	0	0.00670866	NA	NA	0	0	0.0435637	NA	NA	0	0	0.0202047	NA	NA	0	0	0.0044	NA	NA	0	0	0.0916759	NA	NA	0	0	0.111882	NA	NA	0	0	0.00480777	NA	NA	0	0	0.00317146	NA	NA	0	0	0.00846203	NA	NA	0	0	0.00595366	NA	NA	0	0	1.23854	NA	NA	0	0	1.32353	NA	NA	0	0	0.426065	NA	NA	ENSMUSG00000096254	14	-1	49960023	49963274	Olfr724	olfactory receptor 724 [Source:MGI Symbol;Acc:MGI:3030558]	MGI:3030558	258485	-	protein_coding
ENSMUSG00000096255	N/A	8	10	8	11	10	9	9	3	9	8	13	16	5	4	5	14	18	18	15	19	7	9	7	9	6	15	3	8	6	2	11	4	4	17	12	9	10	17	7	19	15	13	9	4	4	7	6	12	N/A	9.14534	12.0392	8.40623	9.30428	9.71249	9.93258	9.6612	3.4562	8.71073	9.07019	10.8351	15.3821	6.45865	4.72785	5.39629	13.28	16.2117	16.4379	13.1805	15.6437	9.79839	7.99161	6.04026	10.3617	4.69018	11.3944	3.8818	6.08321	4.63972	1.86301	8.5004	4.33608	3.0014	14.927	9.34034	7.80803	8.78975	16.7842	7.19069	16.5998	16.0409	11.1597	9.74989	3.25632	4.00195	7.81387	20.1405	11.561	9.47371	-1.96065e-05	0.00370442	0.437503	1	9.47371	5.98046e-05	0.00684945	0.540013	0.999999	9.47371	6.18634e-05	0.00670837	0.323645	0.999864	9.47371	-0.00175139	0.0303143	0.148246	1	9.47371	0.00126343	0.0201857	0.149627	0.998851	9.47371	5.3027e-05	0.00439992	0.0423862	0.999635	9.47371	-0.00657895	0.0625917	0.0661585	0.987014	9.47371	-0.0246731	0.115134	0.113418	0.701577	9.47371	8.35548e-07	0.00480767	0.978281	0.999968	9.47371	-4.87505e-05	0.0031714	0.0120329	1	9.47371	0.000122187	0.00846078	0.400824	0.996529	9.47371	0.000118996	0.00595345	0.0164298	0.99997	9.47371	-0.631044	0.45814	0.0637708	0.120132	9.47371	-0.233674	0.418359	0.51401	0.643359	9.47371	0.134411	0.333928	0.349858	NA	ENSMUSG00000096255	17	1	6430112	6436296	Dynlt1b	dynein light chain Tctex-type 1B [Source:MGI Symbol;Acc:MGI:98643]	MGI:98643	21648	-	protein_coding
ENSMUSG00000096256	N/A	0	0	0	0	0	0	0	0	0	0	0	0	0	0	0	0	0	0	0	0	0	0	0	0	0	0	0	0	0	0	0	0	0	0	0	0	0	0	0	0	0	0	0	0	0	0	0	0	N/A	0	0	0	0	0	0	0	0	0	0	0	0	0	0	0	0	0	0	0	0	0	0	0	0	0	0	0	0	0	0	0	0	0	0	0	0	0	0	0	0	0	0	0	0	0	0	0	0	0	0	0.0820312	NA	NA	0	0	0.00685015	NA	NA	0	0	0.00670866	NA	NA	0	0	0.0435637	NA	NA	0	0	0.0202047	NA	NA	0	0	0.0044	NA	NA	0	0	0.0916759	NA	NA	0	0	0.111882	NA	NA	0	0	0.00480777	NA	NA	0	0	0.00317146	NA	NA	0	0	0.00846203	NA	NA	0	0	0.00595366	NA	NA	0	0	1.23854	NA	NA	0	0	1.32353	NA	NA	0	0	0.426065	NA	NA	ENSMUSG00000096256	4	-1	42027873	42035425	Gm21093	predicted gene, 21093 [Source:MGI Symbol;Acc:MGI:5434448]	MGI:5434448	-	-	unprocessed_pseudogene
ENSMUSG00000096257	N/A	0	0	2	0	2	0	1	1	1	0	2	0	1	0	0	1	0	0	0	0	0	0	1	0	1	2	0	1	1	2	0	6	4	0	0	0	0	0	0	0	0	0	3	2	1	2	0	3	N/A	0	0	2.10156	0	1.9425	0	1.07347	1.15207	0.967859	0	1.66694	0	1.29173	0	0	0.948572	0	0	0	0	0	0	0.862894	0	0.781696	1.51925	0	0.760401	0.773286	1.86301	0	6.50412	3.0014	0	0	0	0	0	0	0	0	0	3.24996	1.62816	1.00049	2.23253	0	2.89025	0.796086	4.06075e-06	0.00582722	0.792781	1	0.796086	-1.19333e-06	0.00685011	0.955338	0.999999	0.796086	-3.27852e-06	0.00670864	0.824141	0.999864	0.796086	-0.000191543	0.0360996	0.733132	1	0.796086	-7.76825e-05	0.0202039	0.667215	0.998851	0.796086	-3.73224e-07	0.00439999	0.950774	0.999635	0.796086	0.00121023	0.0553277	0.329662	NA	0.796086	0.00428862	0.109287	0.42574	NA	0.796086	-1.08655e-06	0.00480776	0.885273	0.999968	0.796086	9.63157e-06	0.00317146	0.0481526	1	0.796086	-1.51369e-05	0.00846197	0.62155	0.996529	0.796086	-1.9091e-05	0.00595365	0.0932675	0.99997	0.796086	0.722106	1.18971	0.0994098	NA	0.796086	0.812548	1.2091	0.105532	0.180723	0.796086	0.000558187	0.403107	0.99175	NA	ENSMUSG00000096257	7	1	28756174	28758968	Ccer2	coiled-coil glutamate-rich protein 2 [Source:MGI Symbol;Acc:MGI:3645242]	MGI:3645242	100504112	-	protein_coding
ENSMUSG00000096258	N/A	0	0	0	0	0	0	0	0	0	0	0	0	0	0	0	0	0	0	0	0	0	0	0	0	0	0	0	0	0	0	0	0	0	0	0	0	0	0	0	0	0	1	0	0	0	0	0	0	N/A	0	0	0	0	0	0	0	0	0	0	0	0	0	0	0	0	0	0	0	0	0	0	0	0	0	0	0	0	0	0	0	0	0	0	0	0	0	0	0	0	0	0.858436	0	0	0	0	0	0	0.0178841	0	0.0283828	1	1	0.0178841	5.90164e-10	0.00685014	0.999916	0.999999	0.0178841	2.97916e-08	0.00670866	0.993782	0.999864	0.0178841	0	0.0426515	1	1	0.0178841	-4.25731e-07	0.0202047	0.993071	0.998851	0.0178841	-1.88735e-08	0.0044	0.990842	0.999635	0.0178841	0	0.0641549	1	NA	0.0178841	-4.10554e-05	0.111453	0.978042	NA	0.0178841	-1.60696e-08	0.00480777	0.993469	0.999968	0.0178841	0	0.00317146	1	1	0.0178841	-1.97299e-07	0.00846202	0.981693	0.996529	0.0178841	9.79427e-09	0.00595366	0.997404	0.99997	0.0178841	-0.000107102	1.18162	0.99949	NA	0.0178841	-0.0055279	1.2689	0.97719	NA	0.0178841	-0.000300983	0.423357	0.984225	NA	ENSMUSG00000096258	8	-1	10808688	10809128	Rps16-ps3	ribosomal protein S16, pseudogene 3 [Source:MGI Symbol;Acc:MGI:3647039]	MGI:3647039	-	-	processed_pseudogene
ENSMUSG00000096259	N/A	0	0	0	0	0	0	0	0	0	0	0	0	0	0	0	0	0	0	0	0	0	0	0	0	0	0	0	0	0	0	0	0	0	0	0	0	0	0	0	0	0	0	0	0	0	0	0	0	N/A	0	0	0	0	0	0	0	0	0	0	0	0	0	0	0	0	0	0	0	0	0	0	0	0	0	0	0	0	0	0	0	0	0	0	0	0	0	0	0	0	0	0	0	0	0	0	0	0	0	0	0.0820312	NA	NA	0	0	0.00685015	NA	NA	0	0	0.00670866	NA	NA	0	0	0.0435637	NA	NA	0	0	0.0202047	NA	NA	0	0	0.0044	NA	NA	0	0	0.0916759	NA	NA	0	0	0.111882	NA	NA	0	0	0.00480777	NA	NA	0	0	0.00317146	NA	NA	0	0	0.00846203	NA	NA	0	0	0.00595366	NA	NA	0	0	1.23854	NA	NA	0	0	1.32353	NA	NA	0	0	0.426065	NA	NA	ENSMUSG00000096259	5	1	94218005	94222010	Gm3106	predicted gene 3106 [Source:MGI Symbol;Acc:MGI:3781282]	MGI:3781282	100041032	-	protein_coding
ENSMUSG00000096263	N/A	17	5	16	10	11	9	9	9	6	14	10	11	9	11	8	12	10	14	1	3	0	3	3	5	1	1	0	8	0	1	6	2	2	4	8	0	9	1	3	5	8	24	8	42	18	19	8	12	N/A	19.4339	6.01962	16.8125	8.45843	10.6837	9.93258	9.6612	10.3686	5.80715	15.8728	8.33471	10.5752	11.6256	13.0016	8.63406	11.3829	9.00651	12.7851	0.878699	2.47005	0	2.66387	2.58868	5.75648	0.781696	0.759626	0	6.08321	0	0.931503	4.63658	2.16804	1.5007	3.51223	6.2269	0	7.91077	0.987305	3.08172	4.36838	8.55513	20.6025	8.66657	34.1913	18.0088	21.2091	26.854	11.561	8.44481	-2.21121e-05	0.00393518	0.28828	1	8.44481	2.58384e-05	0.00684979	0.711439	0.999999	8.44481	4.77797e-05	0.0067085	0.309638	0.999864	8.44481	-0.00051742	0.0260482	0.597752	1	8.44481	0.000174612	0.0201956	0.77389	0.998851	8.44481	1.17444e-05	0.00439995	0.564306	0.999635	8.44481	-0.00130164	0.0499947	0.421073	0.999883	8.44481	-0.00677323	0.0968315	0.508614	0.926567	8.44481	4.70228e-06	0.00480774	0.74082	0.999968	8.44481	1.06932e-05	0.00317145	0.269916	1	8.44481	-1.16584e-05	0.00846159	0.892734	0.996529	8.44481	-2.52678e-05	0.0059536	0.343924	0.99997	8.44481	1.6693	0.797927	0.00122321	0.00334277	8.44481	0.477646	0.537277	0.250701	0.369832	8.44481	-0.214863	0.403198	0.109409	NA	ENSMUSG00000096263	9	1	40803583	40803668	Snord14c	small nucleolar RNA, C/D box 14C [Source:MGI Symbol;Acc:MGI:97971]	MGI:97971	-	-	snoRNA
ENSMUSG00000096264	N/A	0	0	0	0	0	0	0	0	0	0	0	0	0	0	0	0	0	0	0	0	0	0	0	0	0	0	0	0	0	0	0	0	0	0	0	0	0	0	0	0	0	0	0	0	0	0	0	0	N/A	0	0	0	0	0	0	0	0	0	0	0	0	0	0	0	0	0	0	0	0	0	0	0	0	0	0	0	0	0	0	0	0	0	0	0	0	0	0	0	0	0	0	0	0	0	0	0	0	0	0	0.0820312	NA	NA	0	0	0.00685015	NA	NA	0	0	0.00670866	NA	NA	0	0	0.0435637	NA	NA	0	0	0.0202047	NA	NA	0	0	0.0044	NA	NA	0	0	0.0916759	NA	NA	0	0	0.111882	NA	NA	0	0	0.00480777	NA	NA	0	0	0.00317146	NA	NA	0	0	0.00846203	NA	NA	0	0	0.00595366	NA	NA	0	0	1.23854	NA	NA	0	0	1.32353	NA	NA	0	0	0.426065	NA	NA	ENSMUSG00000096264	2	1	10484490	10484613	Gm23108	predicted gene, 23108 [Source:MGI Symbol;Acc:MGI:5452885]	MGI:5452885	-	-	miRNA
ENSMUSG00000096265	N/A	0	0	0	0	0	0	0	0	0	0	0	0	0	0	0	0	0	0	0	0	0	0	1	0	0	0	0	0	0	0	0	0	0	0	0	0	0	0	0	0	0	0	0	0	0	0	0	0	N/A	0	0	0	0	0	0	0	0	0	0	0	0	0	0	0	0	0	0	0	0	0	0	0.862894	0	0	0	0	0	0	0	0	0	0	0	0	0	0	0	0	0	0	0	0	0	0	0	0	0	0.017977	0	0.0283828	1	1	0.017977	5.90164e-10	0.00685014	0.999916	0.999999	0.017977	2.97916e-08	0.00670866	0.993782	0.999864	0.017977	0	0.0426515	1	1	0.017977	-4.25731e-07	0.0202047	0.993071	0.998851	0.017977	-1.88735e-08	0.0044	0.990842	0.999635	0.017977	-7.90679e-06	0.0641571	0.987239	NA	0.017977	-0.000213274	0.111461	0.886309	NA	0.017977	-1.7633e-07	0.00480777	0.928432	0.999968	0.017977	-3.33301e-08	0.00317146	0.977988	1	0.017977	-1.19e-06	0.00846202	0.889926	0.996529	0.017977	-2.35963e-07	0.00595366	0.937527	0.99997	0.017977	0	1.18162	1	NA	0.017977	0.0167949	1.26912	0.930783	NA	0.017977	0.000941686	0.423365	0.950674	NA	ENSMUSG00000096265	8	1	19729576	19753527	4930467E23Rik	RIKEN cDNA 4930467E23 gene [Source:MGI Symbol;Acc:MGI:1923056]	MGI:1923056	626415	-	protein_coding
ENSMUSG00000096268	OR14C36	0	0	0	0	0	0	0	0	0	0	0	0	0	0	0	0	0	0	0	0	0	0	0	0	0	0	0	0	0	0	0	0	0	0	0	0	0	0	0	0	0	0	0	0	0	0	0	0	OR14C36	0	0	0	0	0	0	0	0	0	0	0	0	0	0	0	0	0	0	0	0	0	0	0	0	0	0	0	0	0	0	0	0	0	0	0	0	0	0	0	0	0	0	0	0	0	0	0	0	0	0	0.0820312	NA	NA	0	0	0.00685015	NA	NA	0	0	0.00670866	NA	NA	0	0	0.0435637	NA	NA	0	0	0.0202047	NA	NA	0	0	0.0044	NA	NA	0	0	0.0916759	NA	NA	0	0	0.111882	NA	NA	0	0	0.00480777	NA	NA	0	0	0.00317146	NA	NA	0	0	0.00846203	NA	NA	0	0	0.00595366	NA	NA	0	0	1.23854	NA	NA	0	0	1.32353	NA	NA	0	0	0.426065	NA	NA	ENSMUSG00000096268	Y	1	5725978	5728317	Gm20914	predicted gene, 20914 [Source:MGI Symbol;Acc:MGI:5434270]	MGI:5434270	108168658	-	protein_coding
ENSMUSG00000096269	N/A	0	0	0	0	0	0	0	0	0	0	0	0	0	0	0	0	0	0	0	0	0	0	0	0	0	0	0	0	0	0	0	0	0	0	2	0	0	0	0	0	0	0	0	0	0	0	0	0	N/A	0	0	0	0	0	0	0	0	0	0	0	0	0	0	0	0	0	0	0	0	0	0	0	0	0	0	0	0	0	0	0	0	0	0	1.55672	0	0	0	0	0	0	0	0	0	0	0	0	0	0.0324317	0	0.0283828	1	1	0.0324317	5.71651e-10	0.00685014	0.999919	0.999999	0.0324317	2.97738e-08	0.00670866	0.993785	0.999864	0.0324317	0	0.0426515	1	1	0.0324317	-4.25892e-07	0.0202047	0.993068	0.998851	0.0324317	-1.88811e-08	0.0044	0.990838	0.999635	0.0324317	0	0.0641549	1	NA	0.0324317	-4.10603e-05	0.111453	0.978039	NA	0.0324317	-1.60787e-08	0.00480777	0.993465	0.999968	0.0324317	-3.32689e-08	0.00317146	0.978029	1	0.0324317	1.61681e-06	0.00846202	0.85113	0.996529	0.0324317	4.58381e-07	0.00595366	0.879098	0.99997	0.0324317	0	1.18162	1	NA	0.0324317	0.0167943	1.26912	0.930786	NA	0.0324317	0.000941615	0.423365	0.950678	NA	ENSMUSG00000096269	5	-1	21119149	21119522	Rpl31-ps21	ribosomal protein L31, pseudogene 21 [Source:MGI Symbol;Acc:MGI:3644652]	MGI:3644652	-	-	processed_pseudogene
ENSMUSG00000096270	N/A	0	0	0	0	0	0	0	0	0	0	0	0	0	0	0	0	0	0	0	0	0	0	0	0	0	0	0	0	0	0	0	0	0	0	0	0	0	0	0	0	0	0	0	0	0	0	0	0	N/A	0	0	0	0	0	0	0	0	0	0	0	0	0	0	0	0	0	0	0	0	0	0	0	0	0	0	0	0	0	0	0	0	0	0	0	0	0	0	0	0	0	0	0	0	0	0	0	0	0	0	0.0820312	NA	NA	0	0	0.00685015	NA	NA	0	0	0.00670866	NA	NA	0	0	0.0435637	NA	NA	0	0	0.0202047	NA	NA	0	0	0.0044	NA	NA	0	0	0.0916759	NA	NA	0	0	0.111882	NA	NA	0	0	0.00480777	NA	NA	0	0	0.00317146	NA	NA	0	0	0.00846203	NA	NA	0	0	0.00595366	NA	NA	0	0	1.23854	NA	NA	0	0	1.32353	NA	NA	0	0	0.426065	NA	NA	ENSMUSG00000096270	17	-1	23441011	23446167	Vmn2r-ps134	vomeronasal 2, receptor, pseudogene 134 [Source:MGI Symbol;Acc:MGI:3761694]	MGI:3761694	-	-	unprocessed_pseudogene
ENSMUSG00000096271	N/A	0	0	0	0	0	0	0	0	0	0	0	0	0	0	0	0	0	0	0	0	0	0	0	0	0	0	0	0	0	0	0	0	0	0	0	0	0	0	0	0	0	0	0	0	0	0	0	0	N/A	0	0	0	0	0	0	0	0	0	0	0	0	0	0	0	0	0	0	0	0	0	0	0	0	0	0	0	0	0	0	0	0	0	0	0	0	0	0	0	0	0	0	0	0	0	0	0	0	0	0	0.0820312	NA	NA	0	0	0.00685015	NA	NA	0	0	0.00670866	NA	NA	0	0	0.0435637	NA	NA	0	0	0.0202047	NA	NA	0	0	0.0044	NA	NA	0	0	0.0916759	NA	NA	0	0	0.111882	NA	NA	0	0	0.00480777	NA	NA	0	0	0.00317146	NA	NA	0	0	0.00846203	NA	NA	0	0	0.00595366	NA	NA	0	0	1.23854	NA	NA	0	0	1.32353	NA	NA	0	0	0.426065	NA	NA	ENSMUSG00000096271	GL456350.1	-1	211325	212455	Ccl21b	chemokine (C-C motif) ligand 21B (leucine) [Source:MGI Symbol;Acc:MGI:1349182]	MGI:1349182	100041504	-	protein_coding
ENSMUSG00000096272	N/A	0	0	0	0	0	0	0	0	0	0	0	0	0	0	0	0	0	0	0	0	0	0	0	0	0	0	0	0	0	0	0	0	0	0	0	0	0	0	0	0	0	0	0	0	0	0	0	0	N/A	0	0	0	0	0	0	0	0	0	0	0	0	0	0	0	0	0	0	0	0	0	0	0	0	0	0	0	0	0	0	0	0	0	0	0	0	0	0	0	0	0	0	0	0	0	0	0	0	0	0	0.0820312	NA	NA	0	0	0.00685015	NA	NA	0	0	0.00670866	NA	NA	0	0	0.0435637	NA	NA	0	0	0.0202047	NA	NA	0	0	0.0044	NA	NA	0	0	0.0916759	NA	NA	0	0	0.111882	NA	NA	0	0	0.00480777	NA	NA	0	0	0.00317146	NA	NA	0	0	0.00846203	NA	NA	0	0	0.00595366	NA	NA	0	0	1.23854	NA	NA	0	0	1.32353	NA	NA	0	0	0.426065	NA	NA	ENSMUSG00000096272	Y	-1	32712665	32713192	Gm21588	predicted gene, 21588 [Source:MGI Symbol;Acc:MGI:5434943]	MGI:5434943	-	-	lincRNA
ENSMUSG00000096273	N/A	0	0	0	0	0	0	0	0	0	0	0	0	0	0	0	0	0	0	0	0	0	0	0	0	0	0	0	0	0	0	0	0	0	0	1	0	0	0	0	0	0	0	0	0	0	0	0	0	N/A	0	0	0	0	0	0	0	0	0	0	0	0	0	0	0	0	0	0	0	0	0	0	0	0	0	0	0	0	0	0	0	0	0	0	0.778362	0	0	0	0	0	0	0	0	0	0	0	0	0	0.0162159	0	0.0283828	1	1	0.0162159	5.90164e-10	0.00685014	0.999916	0.999999	0.0162159	2.97916e-08	0.00670866	0.993782	0.999864	0.0162159	0	0.0426515	1	1	0.0162159	-4.25731e-07	0.0202047	0.993071	0.998851	0.0162159	-1.88735e-08	0.0044	0.990842	0.999635	0.0162159	0	0.0641549	1	NA	0.0162159	-4.10554e-05	0.111453	0.978042	NA	0.0162159	-1.60696e-08	0.00480777	0.993469	0.999968	0.0162159	-3.32769e-08	0.00317146	0.978024	1	0.0162159	7.95713e-07	0.00846202	0.926267	0.996529	0.0162159	2.55705e-07	0.00595366	0.932312	0.99997	0.0162159	0	1.18162	1	NA	0.0162159	0.0167949	1.26912	0.930783	NA	0.0162159	0.000941686	0.423365	0.950674	NA	ENSMUSG00000096273	19	1	13469565	13472157	Olfr1474	olfactory receptor 1474 [Source:MGI Symbol;Acc:MGI:3031308]	MGI:3031308	258123	-	protein_coding
ENSMUSG00000096274	N/A	0	0	0	0	0	0	0	0	0	0	0	0	0	0	0	0	0	0	0	0	0	0	0	0	0	0	0	0	0	0	0	0	0	0	0	0	0	0	0	0	0	0	0	0	0	0	0	0	N/A	0	0	0	0	0	0	0	0	0	0	0	0	0	0	0	0	0	0	0	0	0	0	0	0	0	0	0	0	0	0	0	0	0	0	0	0	0	0	0	0	0	0	0	0	0	0	0	0	0	0	0.0820312	NA	NA	0	0	0.00685015	NA	NA	0	0	0.00670866	NA	NA	0	0	0.0435637	NA	NA	0	0	0.0202047	NA	NA	0	0	0.0044	NA	NA	0	0	0.0916759	NA	NA	0	0	0.111882	NA	NA	0	0	0.00480777	NA	NA	0	0	0.00317146	NA	NA	0	0	0.00846203	NA	NA	0	0	0.00595366	NA	NA	0	0	1.23854	NA	NA	0	0	1.32353	NA	NA	0	0	0.426065	NA	NA	ENSMUSG00000096274	7	1	32690250	32690370	Gm24766	predicted gene, 24766 [Source:MGI Symbol;Acc:MGI:5454543]	MGI:5454543	-	-	miRNA
ENSMUSG00000096275	N/A	0	0	0	0	0	0	0	0	0	0	0	0	0	0	0	0	0	0	0	0	0	0	0	0	0	0	0	0	0	0	0	0	0	0	0	0	0	0	0	0	0	0	0	0	0	0	0	0	N/A	0	0	0	0	0	0	0	0	0	0	0	0	0	0	0	0	0	0	0	0	0	0	0	0	0	0	0	0	0	0	0	0	0	0	0	0	0	0	0	0	0	0	0	0	0	0	0	0	0	0	0.0820312	NA	NA	0	0	0.00685015	NA	NA	0	0	0.00670866	NA	NA	0	0	0.0435637	NA	NA	0	0	0.0202047	NA	NA	0	0	0.0044	NA	NA	0	0	0.0916759	NA	NA	0	0	0.111882	NA	NA	0	0	0.00480777	NA	NA	0	0	0.00317146	NA	NA	0	0	0.00846203	NA	NA	0	0	0.00595366	NA	NA	0	0	1.23854	NA	NA	0	0	1.32353	NA	NA	0	0	0.426065	NA	NA	ENSMUSG00000096275	Y	-1	38774934	38799361	Gm20901	predicted gene, 20901 [Source:MGI Symbol;Acc:MGI:5434257]	MGI:5434257	-	-	unprocessed_pseudogene
ENSMUSG00000096276	N/A	0	0	0	0	0	0	0	0	0	0	0	0	0	0	0	0	0	0	0	0	0	0	0	0	0	0	0	0	0	0	0	0	0	0	0	0	0	0	0	0	0	0	0	0	0	0	0	0	N/A	0	0	0	0	0	0	0	0	0	0	0	0	0	0	0	0	0	0	0	0	0	0	0	0	0	0	0	0	0	0	0	0	0	0	0	0	0	0	0	0	0	0	0	0	0	0	0	0	0	0	0.0820312	NA	NA	0	0	0.00685015	NA	NA	0	0	0.00670866	NA	NA	0	0	0.0435637	NA	NA	0	0	0.0202047	NA	NA	0	0	0.0044	NA	NA	0	0	0.0916759	NA	NA	0	0	0.111882	NA	NA	0	0	0.00480777	NA	NA	0	0	0.00317146	NA	NA	0	0	0.00846203	NA	NA	0	0	0.00595366	NA	NA	0	0	1.23854	NA	NA	0	0	1.32353	NA	NA	0	0	0.426065	NA	NA	ENSMUSG00000096276	12	1	87954080	87960683	Gm2042	predicted gene 2042 [Source:MGI Symbol;Acc:MGI:3800544]	MGI:3800544	100039087	-	protein_coding
ENSMUSG00000096277	N/A	0	0	0	0	0	0	0	0	0	0	0	0	0	0	0	0	0	0	0	0	0	0	0	0	0	0	0	0	0	0	0	0	0	0	0	0	0	0	0	0	0	0	0	0	0	0	0	0	N/A	0	0	0	0	0	0	0	0	0	0	0	0	0	0	0	0	0	0	0	0	0	0	0	0	0	0	0	0	0	0	0	0	0	0	0	0	0	0	0	0	0	0	0	0	0	0	0	0	0	0	0.0820312	NA	NA	0	0	0.00685015	NA	NA	0	0	0.00670866	NA	NA	0	0	0.0435637	NA	NA	0	0	0.0202047	NA	NA	0	0	0.0044	NA	NA	0	0	0.0916759	NA	NA	0	0	0.111882	NA	NA	0	0	0.00480777	NA	NA	0	0	0.00317146	NA	NA	0	0	0.00846203	NA	NA	0	0	0.00595366	NA	NA	0	0	1.23854	NA	NA	0	0	1.32353	NA	NA	0	0	0.426065	NA	NA	ENSMUSG00000096277	7	-1	38902035	38907147	Gm21142	predicted gene, 21142 [Source:MGI Symbol;Acc:MGI:5434497]	MGI:5434497	-	-	unprocessed_pseudogene
ENSMUSG00000096278	N/A	0	0	0	0	0	0	0	0	0	0	0	0	0	0	0	0	0	0	0	0	0	0	0	0	0	0	0	0	0	0	0	0	0	0	0	0	0	0	0	0	0	1	0	0	0	0	0	0	N/A	0	0	0	0	0	0	0	0	0	0	0	0	0	0	0	0	0	0	0	0	0	0	0	0	0	0	0	0	0	0	0	0	0	0	0	0	0	0	0	0	0	0.858436	0	0	0	0	0	0	0.0178841	0	0.0283828	1	1	0.0178841	5.90164e-10	0.00685014	0.999916	0.999999	0.0178841	2.97916e-08	0.00670866	0.993782	0.999864	0.0178841	0	0.0426515	1	1	0.0178841	-4.25731e-07	0.0202047	0.993071	0.998851	0.0178841	-1.88735e-08	0.0044	0.990842	0.999635	0.0178841	0	0.0641549	1	NA	0.0178841	-4.10554e-05	0.111453	0.978042	NA	0.0178841	-1.60696e-08	0.00480777	0.993469	0.999968	0.0178841	0	0.00317146	1	1	0.0178841	-1.97299e-07	0.00846202	0.981693	0.996529	0.0178841	9.79427e-09	0.00595366	0.997404	0.99997	0.0178841	-0.000107102	1.18162	0.99949	NA	0.0178841	-0.0055279	1.2689	0.97719	NA	0.0178841	-0.000300983	0.423357	0.984225	NA	ENSMUSG00000096278	17	1	23880880	23900788	Dcpp2	demilune cell and parotid protein 2 [Source:MGI Symbol;Acc:MGI:3644062]	MGI:3644062	630537	-	protein_coding
ENSMUSG00000096280	N/A	0	0	0	0	0	0	0	0	0	0	0	0	0	0	0	0	0	0	0	0	0	0	0	0	0	0	0	0	0	0	0	0	0	0	0	0	0	0	0	0	0	0	0	0	0	0	0	0	N/A	0	0	0	0	0	0	0	0	0	0	0	0	0	0	0	0	0	0	0	0	0	0	0	0	0	0	0	0	0	0	0	0	0	0	0	0	0	0	0	0	0	0	0	0	0	0	0	0	0	0	0.0820312	NA	NA	0	0	0.00685015	NA	NA	0	0	0.00670866	NA	NA	0	0	0.0435637	NA	NA	0	0	0.0202047	NA	NA	0	0	0.0044	NA	NA	0	0	0.0916759	NA	NA	0	0	0.111882	NA	NA	0	0	0.00480777	NA	NA	0	0	0.00317146	NA	NA	0	0	0.00846203	NA	NA	0	0	0.00595366	NA	NA	0	0	1.23854	NA	NA	0	0	1.32353	NA	NA	0	0	0.426065	NA	NA	ENSMUSG00000096280	4	1	117210844	117210959	Gm23287	predicted gene, 23287 [Source:MGI Symbol;Acc:MGI:5453064]	MGI:5453064	-	-	snRNA
ENSMUSG00000096281	N/A	0	0	0	0	0	0	0	0	0	0	0	0	0	0	0	0	0	0	0	0	0	0	0	0	0	0	0	0	0	0	0	0	0	0	0	0	0	0	0	0	0	0	0	0	0	0	0	0	N/A	0	0	0	0	0	0	0	0	0	0	0	0	0	0	0	0	0	0	0	0	0	0	0	0	0	0	0	0	0	0	0	0	0	0	0	0	0	0	0	0	0	0	0	0	0	0	0	0	0	0	0.0820312	NA	NA	0	0	0.00685015	NA	NA	0	0	0.00670866	NA	NA	0	0	0.0435637	NA	NA	0	0	0.0202047	NA	NA	0	0	0.0044	NA	NA	0	0	0.0916759	NA	NA	0	0	0.111882	NA	NA	0	0	0.00480777	NA	NA	0	0	0.00317146	NA	NA	0	0	0.00846203	NA	NA	0	0	0.00595366	NA	NA	0	0	1.23854	NA	NA	0	0	1.32353	NA	NA	0	0	0.426065	NA	NA	ENSMUSG00000096281	7	-1	59510934	59511012	Gm22255	predicted gene, 22255 [Source:MGI Symbol;Acc:MGI:5452032]	MGI:5452032	-	-	snoRNA
ENSMUSG00000096282	ZNF775	0	0	0	0	0	0	0	0	0	0	0	0	0	0	0	0	0	0	0	0	0	0	0	0	0	0	0	0	0	0	0	0	0	0	0	0	0	0	0	0	0	0	0	0	0	0	0	0	ZNF775	0	0	0	0	0	0	0	0	0	0	0	0	0	0	0	0	0	0	0	0	0	0	0	0	0	0	0	0	0	0	0	0	0	0	0	0	0	0	0	0	0	0	0	0	0	0	0	0	0	0	0.0820312	NA	NA	0	0	0.00685015	NA	NA	0	0	0.00670866	NA	NA	0	0	0.0435637	NA	NA	0	0	0.0202047	NA	NA	0	0	0.0044	NA	NA	0	0	0.0916759	NA	NA	0	0	0.111882	NA	NA	0	0	0.00480777	NA	NA	0	0	0.00317146	NA	NA	0	0	0.00846203	NA	NA	0	0	0.00595366	NA	NA	0	0	1.23854	NA	NA	0	0	1.32353	NA	NA	0	0	0.426065	NA	NA	ENSMUSG00000096282	6	-1	74505055	74505164	Gm22254	predicted gene, 22254 [Source:MGI Symbol;Acc:MGI:5452031]	MGI:5452031	-	-	miRNA
ENSMUSG00000096283	GPANK1	0	0	0	0	0	0	0	0	0	0	0	0	0	0	0	0	0	0	0	0	0	0	0	0	0	0	0	0	0	0	0	0	0	0	0	0	0	0	0	0	0	0	0	0	0	0	0	0	GPANK1	0	0	0	0	0	0	0	0	0	0	0	0	0	0	0	0	0	0	0	0	0	0	0	0	0	0	0	0	0	0	0	0	0	0	0	0	0	0	0	0	0	0	0	0	0	0	0	0	0	0	0.0820312	NA	NA	0	0	0.00685015	NA	NA	0	0	0.00670866	NA	NA	0	0	0.0435637	NA	NA	0	0	0.0202047	NA	NA	0	0	0.0044	NA	NA	0	0	0.0916759	NA	NA	0	0	0.111882	NA	NA	0	0	0.00480777	NA	NA	0	0	0.00317146	NA	NA	0	0	0.00846203	NA	NA	0	0	0.00595366	NA	NA	0	0	1.23854	NA	NA	0	0	1.32353	NA	NA	0	0	0.426065	NA	NA	ENSMUSG00000096283	7	-1	22050205	22056305	Gm6176	predicted gene 6176 [Source:MGI Symbol;Acc:MGI:3644439]	MGI:3644439	620736	-	protein_coding
ENSMUSG00000096284	N/A	0	0	0	0	0	0	0	0	0	0	0	0	0	0	0	0	0	0	0	0	0	0	0	0	0	0	0	0	0	0	0	0	0	0	0	0	0	0	0	0	0	0	0	0	0	0	0	0	N/A	0	0	0	0	0	0	0	0	0	0	0	0	0	0	0	0	0	0	0	0	0	0	0	0	0	0	0	0	0	0	0	0	0	0	0	0	0	0	0	0	0	0	0	0	0	0	0	0	0	0	0.0820312	NA	NA	0	0	0.00685015	NA	NA	0	0	0.00670866	NA	NA	0	0	0.0435637	NA	NA	0	0	0.0202047	NA	NA	0	0	0.0044	NA	NA	0	0	0.0916759	NA	NA	0	0	0.111882	NA	NA	0	0	0.00480777	NA	NA	0	0	0.00317146	NA	NA	0	0	0.00846203	NA	NA	0	0	0.00595366	NA	NA	0	0	1.23854	NA	NA	0	0	1.32353	NA	NA	0	0	0.426065	NA	NA	ENSMUSG00000096284	13	-1	119893388	119894785	Tcstv1	2-cell-stage, variable group, member 1 [Source:MGI Symbol;Acc:MGI:1933437]	MGI:1933437	54382	-	protein_coding
ENSMUSG00000096285	N/A	0	0	0	0	0	0	0	0	0	0	0	0	0	0	0	0	0	0	0	0	0	0	0	0	0	0	0	0	0	0	0	0	0	0	0	0	0	0	0	0	0	0	0	0	0	0	0	0	N/A	0	0	0	0	0	0	0	0	0	0	0	0	0	0	0	0	0	0	0	0	0	0	0	0	0	0	0	0	0	0	0	0	0	0	0	0	0	0	0	0	0	0	0	0	0	0	0	0	0	0	0.0820312	NA	NA	0	0	0.00685015	NA	NA	0	0	0.00670866	NA	NA	0	0	0.0435637	NA	NA	0	0	0.0202047	NA	NA	0	0	0.0044	NA	NA	0	0	0.0916759	NA	NA	0	0	0.111882	NA	NA	0	0	0.00480777	NA	NA	0	0	0.00317146	NA	NA	0	0	0.00846203	NA	NA	0	0	0.00595366	NA	NA	0	0	1.23854	NA	NA	0	0	1.32353	NA	NA	0	0	0.426065	NA	NA	ENSMUSG00000096285	7	-1	59600776	59600854	Gm22253	predicted gene, 22253 [Source:MGI Symbol;Acc:MGI:5452030]	MGI:5452030	-	-	snoRNA
ENSMUSG00000096286	N/A	0	0	0	0	0	0	0	0	0	0	0	0	0	0	0	0	0	0	0	0	0	0	0	0	0	0	0	0	0	0	0	0	0	0	0	0	0	0	0	0	0	0	0	0	0	0	0	0	N/A	0	0	0	0	0	0	0	0	0	0	0	0	0	0	0	0	0	0	0	0	0	0	0	0	0	0	0	0	0	0	0	0	0	0	0	0	0	0	0	0	0	0	0	0	0	0	0	0	0	0	0.0820312	NA	NA	0	0	0.00685015	NA	NA	0	0	0.00670866	NA	NA	0	0	0.0435637	NA	NA	0	0	0.0202047	NA	NA	0	0	0.0044	NA	NA	0	0	0.0916759	NA	NA	0	0	0.111882	NA	NA	0	0	0.00480777	NA	NA	0	0	0.00317146	NA	NA	0	0	0.00846203	NA	NA	0	0	0.00595366	NA	NA	0	0	1.23854	NA	NA	0	0	1.32353	NA	NA	0	0	0.426065	NA	NA	ENSMUSG00000096286	14	-1	5566713	5567904	Gm8266	predicted gene 8266 [Source:MGI Symbol;Acc:MGI:3644534]	MGI:3644534	-	-	processed_pseudogene
ENSMUSG00000096287	N/A	0	0	0	0	0	0	0	0	0	0	0	0	0	0	0	0	0	0	0	0	0	0	0	0	0	0	0	0	0	0	0	0	0	0	0	0	0	0	0	0	0	0	0	0	0	0	0	0	N/A	0	0	0	0	0	0	0	0	0	0	0	0	0	0	0	0	0	0	0	0	0	0	0	0	0	0	0	0	0	0	0	0	0	0	0	0	0	0	0	0	0	0	0	0	0	0	0	0	0	0	0.0820312	NA	NA	0	0	0.00685015	NA	NA	0	0	0.00670866	NA	NA	0	0	0.0435637	NA	NA	0	0	0.0202047	NA	NA	0	0	0.0044	NA	NA	0	0	0.0916759	NA	NA	0	0	0.111882	NA	NA	0	0	0.00480777	NA	NA	0	0	0.00317146	NA	NA	0	0	0.00846203	NA	NA	0	0	0.00595366	NA	NA	0	0	1.23854	NA	NA	0	0	1.32353	NA	NA	0	0	0.426065	NA	NA	ENSMUSG00000096287	7	-1	59525899	59525977	Gm22252	predicted gene, 22252 [Source:MGI Symbol;Acc:MGI:5452029]	MGI:5452029	-	-	snoRNA
ENSMUSG00000096288	N/A	0	0	0	0	0	0	0	0	0	0	0	0	0	0	0	0	0	0	0	0	0	0	0	0	0	0	0	0	0	0	0	0	0	0	0	0	0	1	0	0	0	0	0	0	0	0	0	0	N/A	0	0	0	0	0	0	0	0	0	0	0	0	0	0	0	0	0	0	0	0	0	0	0	0	0	0	0	0	0	0	0	0	0	0	0	0	0	0.987305	0	0	0	0	0	0	0	0	0	0	0.0205689	0	0.0283828	1	1	0.0205689	6.35274e-10	0.00685014	0.99991	0.999999	0.0205689	2.98457e-08	0.00670866	0.99377	0.999864	0.0205689	0	0.0426515	1	1	0.0205689	-4.25339e-07	0.0202047	0.993077	0.998851	0.0205689	-1.88502e-08	0.0044	0.990853	0.999635	0.0205689	0	0.0641549	1	NA	0.0205689	-4.10434e-05	0.111453	0.978048	NA	0.0205689	-1.60418e-08	0.00480777	0.99348	0.999968	0.0205689	0	0.00317146	1	1	0.0205689	-1.9723e-07	0.00846202	0.9817	0.996529	0.0205689	9.83689e-09	0.00595366	0.997393	0.99997	0.0205689	-0.0194653	1.18214	0.907617	NA	0.0205689	0.0167887	1.26912	0.930809	NA	0.0205689	0.00218427	0.423402	0.885913	NA	ENSMUSG00000096288	18	-1	13209702	13209808	Gm22251	predicted gene, 22251 [Source:MGI Symbol;Acc:MGI:5452028]	MGI:5452028	-	-	snRNA
ENSMUSG00000096289	N/A	0	0	0	0	0	0	0	0	0	0	0	0	0	0	0	0	0	0	0	0	0	0	0	0	0	0	0	0	0	0	0	0	0	0	0	0	0	0	0	0	0	0	0	0	0	0	0	0	N/A	0	0	0	0	0	0	0	0	0	0	0	0	0	0	0	0	0	0	0	0	0	0	0	0	0	0	0	0	0	0	0	0	0	0	0	0	0	0	0	0	0	0	0	0	0	0	0	0	0	0	0.0820312	NA	NA	0	0	0.00685015	NA	NA	0	0	0.00670866	NA	NA	0	0	0.0435637	NA	NA	0	0	0.0202047	NA	NA	0	0	0.0044	NA	NA	0	0	0.0916759	NA	NA	0	0	0.111882	NA	NA	0	0	0.00480777	NA	NA	0	0	0.00317146	NA	NA	0	0	0.00846203	NA	NA	0	0	0.00595366	NA	NA	0	0	1.23854	NA	NA	0	0	1.32353	NA	NA	0	0	0.426065	NA	NA	ENSMUSG00000096289	19	1	13583511	13588832	Olfr1484	olfactory receptor 1484 [Source:MGI Symbol;Acc:MGI:3031318]	MGI:3031318	258288	-	protein_coding
ENSMUSG00000096290	N/A	0	0	0	0	0	0	0	0	0	0	0	0	0	0	0	0	0	0	0	0	0	0	0	0	0	0	0	0	0	0	0	0	0	0	0	0	0	0	0	0	0	0	0	0	0	0	0	0	N/A	0	0	0	0	0	0	0	0	0	0	0	0	0	0	0	0	0	0	0	0	0	0	0	0	0	0	0	0	0	0	0	0	0	0	0	0	0	0	0	0	0	0	0	0	0	0	0	0	0	0	0.0820312	NA	NA	0	0	0.00685015	NA	NA	0	0	0.00670866	NA	NA	0	0	0.0435637	NA	NA	0	0	0.0202047	NA	NA	0	0	0.0044	NA	NA	0	0	0.0916759	NA	NA	0	0	0.111882	NA	NA	0	0	0.00480777	NA	NA	0	0	0.00317146	NA	NA	0	0	0.00846203	NA	NA	0	0	0.00595366	NA	NA	0	0	1.23854	NA	NA	0	0	1.32353	NA	NA	0	0	0.426065	NA	NA	ENSMUSG00000096290	5	-1	69386066	69386172	Gm23932	predicted gene, 23932 [Source:MGI Symbol;Acc:MGI:5453709]	MGI:5453709	-	-	snRNA
ENSMUSG00000096291	N/A	0	0	0	0	0	0	0	0	0	0	0	0	0	0	0	0	0	0	0	0	0	0	0	0	0	0	0	0	0	0	0	0	0	0	0	0	0	0	0	0	0	0	0	0	0	0	0	0	N/A	0	0	0	0	0	0	0	0	0	0	0	0	0	0	0	0	0	0	0	0	0	0	0	0	0	0	0	0	0	0	0	0	0	0	0	0	0	0	0	0	0	0	0	0	0	0	0	0	0	0	0.0820312	NA	NA	0	0	0.00685015	NA	NA	0	0	0.00670866	NA	NA	0	0	0.0435637	NA	NA	0	0	0.0202047	NA	NA	0	0	0.0044	NA	NA	0	0	0.0916759	NA	NA	0	0	0.111882	NA	NA	0	0	0.00480777	NA	NA	0	0	0.00317146	NA	NA	0	0	0.00846203	NA	NA	0	0	0.00595366	NA	NA	0	0	1.23854	NA	NA	0	0	1.32353	NA	NA	0	0	0.426065	NA	NA	ENSMUSG00000096291	7	-1	59389820	59389898	Gm23933	predicted gene, 23933 [Source:MGI Symbol;Acc:MGI:5453710]	MGI:5453710	-	-	snoRNA
ENSMUSG00000096293	N/A	0	0	0	0	0	0	0	0	0	0	0	0	0	0	0	0	0	0	0	0	0	0	0	0	0	0	0	0	0	0	0	0	0	0	0	0	0	0	0	0	0	0	0	0	0	0	0	0	N/A	0	0	0	0	0	0	0	0	0	0	0	0	0	0	0	0	0	0	0	0	0	0	0	0	0	0	0	0	0	0	0	0	0	0	0	0	0	0	0	0	0	0	0	0	0	0	0	0	0	0	0.0820312	NA	NA	0	0	0.00685015	NA	NA	0	0	0.00670866	NA	NA	0	0	0.0435637	NA	NA	0	0	0.0202047	NA	NA	0	0	0.0044	NA	NA	0	0	0.0916759	NA	NA	0	0	0.111882	NA	NA	0	0	0.00480777	NA	NA	0	0	0.00317146	NA	NA	0	0	0.00846203	NA	NA	0	0	0.00595366	NA	NA	0	0	1.23854	NA	NA	0	0	1.32353	NA	NA	0	0	0.426065	NA	NA	ENSMUSG00000096293	7	-1	9642621	9658337	Gm3683	predicted gene 3683 [Source:MGI Symbol;Acc:MGI:3781859]	MGI:3781859	-	-	unprocessed_pseudogene
ENSMUSG00000096294	N/A	0	0	0	0	0	0	0	0	0	0	0	0	0	0	0	0	0	0	0	0	0	0	0	0	0	0	0	0	0	0	0	0	0	0	0	0	0	0	0	0	0	0	0	0	0	0	0	0	N/A	0	0	0	0	0	0	0	0	0	0	0	0	0	0	0	0	0	0	0	0	0	0	0	0	0	0	0	0	0	0	0	0	0	0	0	0	0	0	0	0	0	0	0	0	0	0	0	0	0	0	0.0820312	NA	NA	0	0	0.00685015	NA	NA	0	0	0.00670866	NA	NA	0	0	0.0435637	NA	NA	0	0	0.0202047	NA	NA	0	0	0.0044	NA	NA	0	0	0.0916759	NA	NA	0	0	0.111882	NA	NA	0	0	0.00480777	NA	NA	0	0	0.00317146	NA	NA	0	0	0.00846203	NA	NA	0	0	0.00595366	NA	NA	0	0	1.23854	NA	NA	0	0	1.32353	NA	NA	0	0	0.426065	NA	NA	ENSMUSG00000096294	7	-1	9546769	9572288	Gm10302	predicted gene 10302 [Source:MGI Symbol;Acc:MGI:3704281]	MGI:3704281	100042688	-	protein_coding
ENSMUSG00000096295	N/A	0	0	0	0	0	0	0	0	0	0	0	0	0	0	0	0	0	0	0	0	0	0	0	0	0	0	0	0	0	0	0	0	0	0	0	0	0	0	0	0	0	0	0	0	0	0	0	0	N/A	0	0	0	0	0	0	0	0	0	0	0	0	0	0	0	0	0	0	0	0	0	0	0	0	0	0	0	0	0	0	0	0	0	0	0	0	0	0	0	0	0	0	0	0	0	0	0	0	0	0	0.0820312	NA	NA	0	0	0.00685015	NA	NA	0	0	0.00670866	NA	NA	0	0	0.0435637	NA	NA	0	0	0.0202047	NA	NA	0	0	0.0044	NA	NA	0	0	0.0916759	NA	NA	0	0	0.111882	NA	NA	0	0	0.00480777	NA	NA	0	0	0.00317146	NA	NA	0	0	0.00846203	NA	NA	0	0	0.00595366	NA	NA	0	0	1.23854	NA	NA	0	0	1.32353	NA	NA	0	0	0.426065	NA	NA	ENSMUSG00000096295	8	1	21378515	21379495	Defa2	defensin, alpha, 2 [Source:MGI Symbol;Acc:MGI:94882]	MGI:94882	100294660	-	protein_coding
ENSMUSG00000096296	N/A	2	3	4	0	1	0	0	1	2	1	1	0	1	1	1	0	0	3	5	3	0	3	1	1	0	2	4	2	1	1	2	1	8	0	1	4	4	0	1	6	3	0	2	0	1	0	2	0	N/A	2.28634	3.61177	4.20312	0	0.971249	0	0	1.15207	1.93572	1.13377	0.833471	0	1.29173	1.18196	1.07926	0	0	2.73966	4.39349	2.47005	0	2.66387	0.862894	1.1513	0	1.51925	5.17573	1.5208	0.773286	0.931503	1.54553	1.08402	6.00279	0	0.778362	3.47024	3.5159	0	1.02724	5.24205	3.20818	0	2.16664	0	1.00049	0	6.7135	0	1.65911	-1.95274e-05	0.00650148	0.259566	1	1.65911	1.12405e-05	0.0068501	0.643193	0.999999	1.65911	1.94381e-05	0.00670864	0.290468	0.999864	1.65911	-0.000740323	0.0371895	0.311804	1	1.65911	0.000168601	0.0202035	0.446509	0.998851	1.65911	1.00188e-05	0.00439999	0.219248	0.999635	1.65911	-0.000238833	0.0460477	0.875566	NA	1.65911	-0.00250742	0.103082	0.719545	NA	1.65911	-1.78854e-06	0.00480775	0.87432	0.999968	1.65911	1.60381e-06	0.00317145	0.830155	1	1.65911	-5.20323e-06	0.00846189	0.915135	0.996529	1.65911	-3.98151e-06	0.00595363	0.823123	0.99997	1.65911	-0.141437	0.749089	0.687795	0.790681	1.65911	-0.359025	0.868088	0.437796	0.571674	1.65911	-0.0181026	0.392486	0.797893	NA	ENSMUSG00000096296	7	1	44249852	44249941	Snord88c	small nucleolar RNA, C/D box 88C [Source:MGI Symbol;Acc:MGI:3819561]	MGI:3819561	-	-	snoRNA
ENSMUSG00000096297	N/A	0	0	0	0	0	0	0	0	0	0	0	0	0	1	0	0	0	0	0	0	0	1	1	0	1	1	0	0	0	1	0	0	0	1	0	0	0	0	0	0	0	1	2	0	0	0	0	0	N/A	0	0	0	0	0	0	0	0	0	0	0	0	0	1.18196	0	0	0	0	0	0	0	0.887957	0.862894	0	0.781696	0.759626	0	0	0	0.931503	0	0	0	0.878058	0	0	0	0	0	0	0	0.858436	2.16664	0	0	0	0	0	0.193933	0	0.0283828	1	1	0.193933	6.14367e-10	0.00685014	0.999913	0.999999	0.193933	2.98676e-08	0.00670866	0.993766	0.999864	0.193933	2.68849e-05	0.0426647	0.902086	1	0.193933	-4.25324e-07	0.0202047	0.993077	0.998851	0.193933	-1.53148e-07	0.0044	0.925794	0.999635	0.193933	9.33981e-05	0.0644304	0.850747	NA	0.193933	-0.000179269	0.111458	0.904503	NA	0.193933	-4.28615e-07	0.00480777	0.827492	0.999968	0.193933	-3.33927e-08	0.00317146	0.977947	1	0.193933	-9.93953e-07	0.00846202	0.908131	0.996529	0.193933	-1.8677e-07	0.00595366	0.950575	0.99997	0.193933	0.0410428	1.1836	0.807412	NA	0.193933	-0.00552543	1.2689	0.9772	NA	0.193933	-0.00293315	0.42343	0.847469	NA	ENSMUSG00000096297	1	1	80135466	80135572	Gm23934	predicted gene, 23934 [Source:MGI Symbol;Acc:MGI:5453711]	MGI:5453711	-	-	snRNA
ENSMUSG00000096298	N/A	0	0	0	0	0	0	0	0	0	0	0	0	0	0	0	0	0	0	0	0	0	0	0	0	0	0	0	0	0	0	0	0	0	0	0	0	0	0	0	0	0	0	0	0	0	0	0	0	N/A	0	0	0	0	0	0	0	0	0	0	0	0	0	0	0	0	0	0	0	0	0	0	0	0	0	0	0	0	0	0	0	0	0	0	0	0	0	0	0	0	0	0	0	0	0	0	0	0	0	0	0.0820312	NA	NA	0	0	0.00685015	NA	NA	0	0	0.00670866	NA	NA	0	0	0.0435637	NA	NA	0	0	0.0202047	NA	NA	0	0	0.0044	NA	NA	0	0	0.0916759	NA	NA	0	0	0.111882	NA	NA	0	0	0.00480777	NA	NA	0	0	0.00317146	NA	NA	0	0	0.00846203	NA	NA	0	0	0.00595366	NA	NA	0	0	1.23854	NA	NA	0	0	1.32353	NA	NA	0	0	0.426065	NA	NA	ENSMUSG00000096298	19	-1	13604999	13605107	Gm23931	predicted gene, 23931 [Source:MGI Symbol;Acc:MGI:5453708]	MGI:5453708	-	-	miRNA
ENSMUSG00000096299	N/A	3	2	3	2	3	6	1	1	4	2	3	8	1	4	1	2	5	8	5	2	4	1	0	0	4	5	2	0	3	5	0	1	1	0	3	3	4	6	8	3	7	6	2	3	2	3	2	2	N/A	3.4295	2.40785	3.15234	1.69169	2.91375	6.62172	1.07347	1.15207	3.87143	2.26755	2.50041	7.69106	1.29173	4.72785	1.07926	1.89714	4.50326	7.30575	4.39349	1.6467	5.59908	0.887957	0	0	3.12678	3.79813	2.58786	0	2.31986	4.65752	0	1.08402	0.750349	0	2.33509	2.60268	3.5159	5.92383	8.21793	2.62103	7.48574	5.15062	2.16664	2.44224	2.00098	3.3488	6.7135	1.92684	3.06003	-8.29388e-06	0.00399354	0.593831	1	3.06003	1.32203e-05	0.00684992	0.813429	0.999999	3.06003	1.94686e-05	0.00670857	0.576103	0.999864	3.06003	-0.000275446	0.0279039	0.722785	1	3.06003	0.000201557	0.0201987	0.683815	0.998851	3.06003	8.05953e-06	0.00439997	0.593636	0.999635	3.06003	-0.000443541	0.0401523	0.81078	NA	3.06003	0.0169588	0.135233	0.055998	NA	3.06003	2.4555e-05	0.00480775	0.0788982	0.999968	3.06003	-1.72795e-05	0.00317145	0.0310396	1	3.06003	7.79647e-05	0.00846188	0.115251	0.996529	3.06003	4.81747e-05	0.00595363	0.00924043	0.99997	3.06003	-0.629288	0.66852	0.110916	0.192951	3.06003	-0.287669	0.633894	0.514896	0.644317	3.06003	0.0701313	0.369959	0.510183	NA	ENSMUSG00000096299	6	1	149566090	149583656	Gm21814	predicted gene, 21814 [Source:MGI Symbol;Acc:MGI:5433978]	MGI:5433978	-	-	lincRNA
ENSMUSG00000096300	N/A	0	0	0	0	0	0	0	0	0	0	0	0	0	0	0	0	0	0	0	0	0	0	0	0	0	0	0	0	0	0	0	0	0	0	0	0	0	0	0	0	0	0	0	0	0	0	0	0	N/A	0	0	0	0	0	0	0	0	0	0	0	0	0	0	0	0	0	0	0	0	0	0	0	0	0	0	0	0	0	0	0	0	0	0	0	0	0	0	0	0	0	0	0	0	0	0	0	0	0	0	0.0820312	NA	NA	0	0	0.00685015	NA	NA	0	0	0.00670866	NA	NA	0	0	0.0435637	NA	NA	0	0	0.0202047	NA	NA	0	0	0.0044	NA	NA	0	0	0.0916759	NA	NA	0	0	0.111882	NA	NA	0	0	0.00480777	NA	NA	0	0	0.00317146	NA	NA	0	0	0.00846203	NA	NA	0	0	0.00595366	NA	NA	0	0	1.23854	NA	NA	0	0	1.32353	NA	NA	0	0	0.426065	NA	NA	ENSMUSG00000096300	8	-1	123615099	123615217	Gm25212	predicted gene, 25212 [Source:MGI Symbol;Acc:MGI:5454989]	MGI:5454989	-	-	rRNA
ENSMUSG00000096301	N/A	0	0	0	0	0	0	0	0	0	0	0	0	0	0	0	0	0	0	0	0	0	0	0	0	0	0	0	0	0	0	0	0	0	0	0	0	0	0	0	0	0	0	0	0	0	0	0	0	N/A	0	0	0	0	0	0	0	0	0	0	0	0	0	0	0	0	0	0	0	0	0	0	0	0	0	0	0	0	0	0	0	0	0	0	0	0	0	0	0	0	0	0	0	0	0	0	0	0	0	0	0.0820312	NA	NA	0	0	0.00685015	NA	NA	0	0	0.00670866	NA	NA	0	0	0.0435637	NA	NA	0	0	0.0202047	NA	NA	0	0	0.0044	NA	NA	0	0	0.0916759	NA	NA	0	0	0.111882	NA	NA	0	0	0.00480777	NA	NA	0	0	0.00317146	NA	NA	0	0	0.00846203	NA	NA	0	0	0.00595366	NA	NA	0	0	1.23854	NA	NA	0	0	1.32353	NA	NA	0	0	0.426065	NA	NA	ENSMUSG00000096301	12	-1	113474875	113474903	Ighd6-2	immunoglobulin heavy diversity 6-2 [Source:MGI Symbol;Acc:MGI:4937120]	MGI:4937120	-	-	IG_D_pseudogene
ENSMUSG00000096302	N/A	0	0	0	0	0	0	0	0	0	0	0	0	0	0	0	0	0	0	0	0	0	0	0	0	0	0	0	0	0	0	0	0	0	0	0	0	0	0	0	0	0	0	0	0	0	0	0	0	N/A	0	0	0	0	0	0	0	0	0	0	0	0	0	0	0	0	0	0	0	0	0	0	0	0	0	0	0	0	0	0	0	0	0	0	0	0	0	0	0	0	0	0	0	0	0	0	0	0	0	0	0.0820312	NA	NA	0	0	0.00685015	NA	NA	0	0	0.00670866	NA	NA	0	0	0.0435637	NA	NA	0	0	0.0202047	NA	NA	0	0	0.0044	NA	NA	0	0	0.0916759	NA	NA	0	0	0.111882	NA	NA	0	0	0.00480777	NA	NA	0	0	0.00317146	NA	NA	0	0	0.00846203	NA	NA	0	0	0.00595366	NA	NA	0	0	1.23854	NA	NA	0	0	1.32353	NA	NA	0	0	0.426065	NA	NA	ENSMUSG00000096302	7	-1	59769138	59769231	Gm25210	predicted gene, 25210 [Source:MGI Symbol;Acc:MGI:5454987]	MGI:5454987	-	-	snoRNA
ENSMUSG00000096303	N/A	0	0	0	0	0	0	0	0	0	0	0	0	0	0	0	0	0	0	0	0	0	0	0	1	0	0	0	0	0	0	0	0	0	0	0	0	0	0	0	0	0	0	0	0	0	0	0	0	N/A	0	0	0	0	0	0	0	0	0	0	0	0	0	0	0	0	0	0	0	0	0	0	0	1.1513	0	0	0	0	0	0	0	0	0	0	0	0	0	0	0	0	0	0	0	0	0	0	0	0	0.0239853	0	0.0283828	1	1	0.0239853	5.90164e-10	0.00685014	0.999916	0.999999	0.0239853	2.97916e-08	0.00670866	0.993782	0.999864	0.0239853	0	0.0426515	1	1	0.0239853	-4.25731e-07	0.0202047	0.993071	0.998851	0.0239853	-1.88735e-08	0.0044	0.990842	0.999635	0.0239853	-7.90679e-06	0.0641571	0.987239	NA	0.0239853	-0.000213274	0.111461	0.886309	NA	0.0239853	-1.7633e-07	0.00480777	0.928432	0.999968	0.0239853	-3.33301e-08	0.00317146	0.977988	1	0.0239853	-1.19e-06	0.00846202	0.889926	0.996529	0.0239853	-2.35963e-07	0.00595366	0.937527	0.99997	0.0239853	0	1.18162	1	NA	0.0239853	0.0167949	1.26912	0.930783	NA	0.0239853	0.000941686	0.423365	0.950674	NA	ENSMUSG00000096303	5	-1	86916216	86916322	Gm25211	predicted gene, 25211 [Source:MGI Symbol;Acc:MGI:5454988]	MGI:5454988	-	-	snRNA
ENSMUSG00000096304	N/A	0	0	0	0	0	0	0	0	0	0	0	0	0	0	0	0	0	0	0	0	0	0	0	0	0	0	0	0	0	0	0	0	0	0	0	0	0	0	0	0	0	0	0	0	0	0	0	0	N/A	0	0	0	0	0	0	0	0	0	0	0	0	0	0	0	0	0	0	0	0	0	0	0	0	0	0	0	0	0	0	0	0	0	0	0	0	0	0	0	0	0	0	0	0	0	0	0	0	0	0	0.0820312	NA	NA	0	0	0.00685015	NA	NA	0	0	0.00670866	NA	NA	0	0	0.0435637	NA	NA	0	0	0.0202047	NA	NA	0	0	0.0044	NA	NA	0	0	0.0916759	NA	NA	0	0	0.111882	NA	NA	0	0	0.00480777	NA	NA	0	0	0.00317146	NA	NA	0	0	0.00846203	NA	NA	0	0	0.00595366	NA	NA	0	0	1.23854	NA	NA	0	0	1.32353	NA	NA	0	0	0.426065	NA	NA	ENSMUSG00000096304	7	-1	22117322	22118245	Gm16451	predicted pseudogene 16451 [Source:MGI Symbol;Acc:MGI:3647461]	MGI:3647461	100043033	-	protein_coding
ENSMUSG00000096305	N/A	0	0	0	0	0	0	0	0	0	0	0	0	0	0	0	0	0	0	0	0	0	0	0	0	0	0	0	0	0	0	0	0	0	0	0	0	0	0	0	0	0	0	0	0	0	0	0	0	N/A	0	0	0	0	0	0	0	0	0	0	0	0	0	0	0	0	0	0	0	0	0	0	0	0	0	0	0	0	0	0	0	0	0	0	0	0	0	0	0	0	0	0	0	0	0	0	0	0	0	0	0.0820312	NA	NA	0	0	0.00685015	NA	NA	0	0	0.00670866	NA	NA	0	0	0.0435637	NA	NA	0	0	0.0202047	NA	NA	0	0	0.0044	NA	NA	0	0	0.0916759	NA	NA	0	0	0.111882	NA	NA	0	0	0.00480777	NA	NA	0	0	0.00317146	NA	NA	0	0	0.00846203	NA	NA	0	0	0.00595366	NA	NA	0	0	1.23854	NA	NA	0	0	1.32353	NA	NA	0	0	0.426065	NA	NA	ENSMUSG00000096305	7	-1	59733770	59733863	Gm23047	predicted gene, 23047 [Source:MGI Symbol;Acc:MGI:5452824]	MGI:5452824	-	-	snoRNA
ENSMUSG00000096306	N/A	0	0	0	0	0	0	0	0	0	0	0	0	0	0	0	0	0	0	0	0	0	0	0	0	0	0	0	0	0	0	0	0	0	0	0	0	0	0	0	0	0	0	0	0	0	0	0	0	N/A	0	0	0	0	0	0	0	0	0	0	0	0	0	0	0	0	0	0	0	0	0	0	0	0	0	0	0	0	0	0	0	0	0	0	0	0	0	0	0	0	0	0	0	0	0	0	0	0	0	0	0.0820312	NA	NA	0	0	0.00685015	NA	NA	0	0	0.00670866	NA	NA	0	0	0.0435637	NA	NA	0	0	0.0202047	NA	NA	0	0	0.0044	NA	NA	0	0	0.0916759	NA	NA	0	0	0.111882	NA	NA	0	0	0.00480777	NA	NA	0	0	0.00317146	NA	NA	0	0	0.00846203	NA	NA	0	0	0.00595366	NA	NA	0	0	1.23854	NA	NA	0	0	1.32353	NA	NA	0	0	0.426065	NA	NA	ENSMUSG00000096306	7	-1	59542742	59542820	Gm25209	predicted gene, 25209 [Source:MGI Symbol;Acc:MGI:5454986]	MGI:5454986	-	-	snoRNA
ENSMUSG00000096307	N/A	0	0	0	0	0	0	0	0	0	0	0	0	0	0	0	0	0	0	0	0	0	0	0	0	0	0	0	0	0	0	0	0	0	0	0	0	0	0	0	0	0	0	0	0	0	0	0	0	N/A	0	0	0	0	0	0	0	0	0	0	0	0	0	0	0	0	0	0	0	0	0	0	0	0	0	0	0	0	0	0	0	0	0	0	0	0	0	0	0	0	0	0	0	0	0	0	0	0	0	0	0.0820312	NA	NA	0	0	0.00685015	NA	NA	0	0	0.00670866	NA	NA	0	0	0.0435637	NA	NA	0	0	0.0202047	NA	NA	0	0	0.0044	NA	NA	0	0	0.0916759	NA	NA	0	0	0.111882	NA	NA	0	0	0.00480777	NA	NA	0	0	0.00317146	NA	NA	0	0	0.00846203	NA	NA	0	0	0.00595366	NA	NA	0	0	1.23854	NA	NA	0	0	1.32353	NA	NA	0	0	0.426065	NA	NA	ENSMUSG00000096307	8	-1	123545578	123545696	n-R5s104	nuclear encoded rRNA 5S 104 [Source:MGI Symbol;Acc:MGI:4421952]	MGI:4421952	-	-	rRNA
ENSMUSG00000096308	N/A	0	0	0	0	0	0	0	0	0	0	0	0	0	0	0	0	0	0	0	0	0	0	0	0	0	0	0	0	0	0	0	0	0	0	0	0	0	0	0	0	0	0	0	0	0	0	0	0	N/A	0	0	0	0	0	0	0	0	0	0	0	0	0	0	0	0	0	0	0	0	0	0	0	0	0	0	0	0	0	0	0	0	0	0	0	0	0	0	0	0	0	0	0	0	0	0	0	0	0	0	0.0820312	NA	NA	0	0	0.00685015	NA	NA	0	0	0.00670866	NA	NA	0	0	0.0435637	NA	NA	0	0	0.0202047	NA	NA	0	0	0.0044	NA	NA	0	0	0.0916759	NA	NA	0	0	0.111882	NA	NA	0	0	0.00480777	NA	NA	0	0	0.00317146	NA	NA	0	0	0.00846203	NA	NA	0	0	0.00595366	NA	NA	0	0	1.23854	NA	NA	0	0	1.32353	NA	NA	0	0	0.426065	NA	NA	ENSMUSG00000096308	X	1	54237715	54253212	Gm14598	predicted gene 14598 [Source:MGI Symbol;Acc:MGI:3807565]	MGI:3807565	-	-	unprocessed_pseudogene
ENSMUSG00000096309	N/A	0	0	0	0	0	0	0	0	0	0	0	0	0	0	0	0	0	0	0	0	0	0	0	0	0	0	0	0	0	0	0	0	0	0	0	0	0	0	0	0	0	0	0	0	0	0	0	0	N/A	0	0	0	0	0	0	0	0	0	0	0	0	0	0	0	0	0	0	0	0	0	0	0	0	0	0	0	0	0	0	0	0	0	0	0	0	0	0	0	0	0	0	0	0	0	0	0	0	0	0	0.0820312	NA	NA	0	0	0.00685015	NA	NA	0	0	0.00670866	NA	NA	0	0	0.0435637	NA	NA	0	0	0.0202047	NA	NA	0	0	0.0044	NA	NA	0	0	0.0916759	NA	NA	0	0	0.111882	NA	NA	0	0	0.00480777	NA	NA	0	0	0.00317146	NA	NA	0	0	0.00846203	NA	NA	0	0	0.00595366	NA	NA	0	0	1.23854	NA	NA	0	0	1.32353	NA	NA	0	0	0.426065	NA	NA	ENSMUSG00000096309	14	-1	42274419	42274539	Gm25208	predicted gene, 25208 [Source:MGI Symbol;Acc:MGI:5454985]	MGI:5454985	-	-	miRNA
ENSMUSG00000096310	N/A	0	0	0	0	0	0	0	0	0	0	0	0	0	0	0	0	0	0	1	0	0	0	0	0	0	0	0	0	0	0	0	0	0	0	1	0	0	0	0	0	0	0	0	0	0	0	0	0	N/A	0	0	0	0	0	0	0	0	0	0	0	0	0	0	0	0	0	0	0.878699	0	0	0	0	0	0	0	0	0	0	0	0	0	0	0	0.778362	0	0	0	0	0	0	0	0	0	0	0	0	0	0.0345221	0	0.0283828	1	1	0.0345221	6.12715e-10	0.00685014	0.999913	0.999999	0.0345221	2.9824e-08	0.00670866	0.993775	0.999864	0.0345221	0	0.0426515	1	1	0.0345221	-4.25535e-07	0.0202047	0.993074	0.998851	0.0345221	-1.88595e-08	0.0044	0.990849	0.999635	0.0345221	-6.50543e-05	0.0643058	0.895461	NA	0.0345221	-4.11091e-05	0.111453	0.978013	NA	0.0345221	1.44151e-07	0.00480777	0.941467	0.999968	0.0345221	-1.72732e-07	0.00317146	0.886299	1	0.0345221	7.95403e-07	0.00846202	0.926296	0.996529	0.0345221	5.01402e-07	0.00595366	0.867725	0.99997	0.0345221	0	1.18162	1	NA	0.0345221	0.0167957	1.26912	0.93078	NA	0.0345221	0.000941815	0.423365	0.950668	NA	ENSMUSG00000096310	1	-1	170751717	170751823	Gm23523	predicted gene, 23523 [Source:MGI Symbol;Acc:MGI:5453300]	MGI:5453300	-	-	snRNA
ENSMUSG00000096311	N/A	0	0	0	0	0	0	0	0	0	0	0	0	0	0	0	0	0	0	0	0	0	0	0	0	0	0	0	0	0	0	0	0	0	0	0	0	0	0	0	0	0	0	0	0	0	0	0	0	N/A	0	0	0	0	0	0	0	0	0	0	0	0	0	0	0	0	0	0	0	0	0	0	0	0	0	0	0	0	0	0	0	0	0	0	0	0	0	0	0	0	0	0	0	0	0	0	0	0	0	0	0.0820312	NA	NA	0	0	0.00685015	NA	NA	0	0	0.00670866	NA	NA	0	0	0.0435637	NA	NA	0	0	0.0202047	NA	NA	0	0	0.0044	NA	NA	0	0	0.0916759	NA	NA	0	0	0.111882	NA	NA	0	0	0.00480777	NA	NA	0	0	0.00317146	NA	NA	0	0	0.00846203	NA	NA	0	0	0.00595366	NA	NA	0	0	1.23854	NA	NA	0	0	1.32353	NA	NA	0	0	0.426065	NA	NA	ENSMUSG00000096311	X	-1	30122135	30143416	Gm3681	predicted gene 3681 [Source:MGI Symbol;Acc:MGI:3781857]	MGI:3781857	-	-	unprocessed_pseudogene
ENSMUSG00000096313	N/A	0	0	0	0	0	0	0	0	0	0	0	0	0	0	0	0	0	0	0	0	0	0	0	0	0	0	0	0	0	0	0	0	0	0	0	0	0	0	0	0	0	0	0	0	0	0	0	0	N/A	0	0	0	0	0	0	0	0	0	0	0	0	0	0	0	0	0	0	0	0	0	0	0	0	0	0	0	0	0	0	0	0	0	0	0	0	0	0	0	0	0	0	0	0	0	0	0	0	0	0	0.0820312	NA	NA	0	0	0.00685015	NA	NA	0	0	0.00670866	NA	NA	0	0	0.0435637	NA	NA	0	0	0.0202047	NA	NA	0	0	0.0044	NA	NA	0	0	0.0916759	NA	NA	0	0	0.111882	NA	NA	0	0	0.00480777	NA	NA	0	0	0.00317146	NA	NA	0	0	0.00846203	NA	NA	0	0	0.00595366	NA	NA	0	0	1.23854	NA	NA	0	0	1.32353	NA	NA	0	0	0.426065	NA	NA	ENSMUSG00000096313	7	-1	59881989	59882082	Snord116l7	small nucleolar RNA, C/D box 116-like 7 [Source:MGI Symbol;Acc:MGI:1927538]	MGI:1927538	-	-	snoRNA
ENSMUSG00000096314	N/A	0	0	0	0	0	0	0	0	0	0	0	0	0	0	0	0	0	0	0	0	0	0	0	0	0	0	0	0	0	0	0	0	0	0	0	0	0	0	0	0	0	0	0	0	0	0	0	0	N/A	0	0	0	0	0	0	0	0	0	0	0	0	0	0	0	0	0	0	0	0	0	0	0	0	0	0	0	0	0	0	0	0	0	0	0	0	0	0	0	0	0	0	0	0	0	0	0	0	0	0	0.0820312	NA	NA	0	0	0.00685015	NA	NA	0	0	0.00670866	NA	NA	0	0	0.0435637	NA	NA	0	0	0.0202047	NA	NA	0	0	0.0044	NA	NA	0	0	0.0916759	NA	NA	0	0	0.111882	NA	NA	0	0	0.00480777	NA	NA	0	0	0.00317146	NA	NA	0	0	0.00846203	NA	NA	0	0	0.00595366	NA	NA	0	0	1.23854	NA	NA	0	0	1.32353	NA	NA	0	0	0.426065	NA	NA	ENSMUSG00000096314	7	-1	12358898	12359007	Gm23521	predicted gene, 23521 [Source:MGI Symbol;Acc:MGI:5453298]	MGI:5453298	-	-	miRNA
ENSMUSG00000096316	N/A	0	0	0	0	0	0	0	0	0	0	0	0	0	0	0	0	0	0	0	0	0	0	0	0	2	0	0	0	0	0	0	0	0	1	0	0	0	0	0	0	0	0	0	0	0	0	0	0	N/A	0	0	0	0	0	0	0	0	0	0	0	0	0	0	0	0	0	0	0	0	0	0	0	0	1.56339	0	0	0	0	0	0	0	0	0.878058	0	0	0	0	0	0	0	0	0	0	0	0	0	0	0.0508635	0	0.0283828	1	1	0.0508635	6.3031e-10	0.00685014	0.999911	0.999999	0.0508635	2.98494e-08	0.00670866	0.99377	0.999864	0.0508635	0	0.0426515	1	1	0.0508635	-4.25382e-07	0.0202047	0.993076	0.998851	0.0508635	-1.88486e-08	0.0044	0.990854	0.999635	0.0508635	9.43366e-05	0.0644358	0.849278	NA	0.0508635	-4.10341e-05	0.111453	0.978053	NA	0.0508635	-3.02113e-07	0.00480777	0.877821	0.999968	0.0508635	-3.32941e-08	0.00317146	0.978012	1	0.0508635	7.95774e-07	0.00846202	0.926262	0.996529	0.0508635	2.5575e-07	0.00595366	0.9323	0.99997	0.0508635	0	1.18162	1	NA	0.0508635	0.0167963	1.26912	0.930777	NA	0.0508635	0.000941916	0.423365	0.950662	NA	ENSMUSG00000096316	9	-1	99229376	99237239	Faiml	Fas apoptotic inhibitory molecule like [Source:MGI Symbol;Acc:MGI:3647754]	MGI:3647754	623459	-	protein_coding
ENSMUSG00000096318	N/A	0	0	0	0	0	0	0	0	0	0	0	0	0	0	0	0	0	0	0	0	0	0	0	0	0	0	0	0	0	0	0	0	0	0	0	0	0	0	0	0	0	0	0	0	0	0	0	0	N/A	0	0	0	0	0	0	0	0	0	0	0	0	0	0	0	0	0	0	0	0	0	0	0	0	0	0	0	0	0	0	0	0	0	0	0	0	0	0	0	0	0	0	0	0	0	0	0	0	0	0	0.0820312	NA	NA	0	0	0.00685015	NA	NA	0	0	0.00670866	NA	NA	0	0	0.0435637	NA	NA	0	0	0.0202047	NA	NA	0	0	0.0044	NA	NA	0	0	0.0916759	NA	NA	0	0	0.111882	NA	NA	0	0	0.00480777	NA	NA	0	0	0.00317146	NA	NA	0	0	0.00846203	NA	NA	0	0	0.00595366	NA	NA	0	0	1.23854	NA	NA	0	0	1.32353	NA	NA	0	0	0.426065	NA	NA	ENSMUSG00000096318	X	1	124530162	124533047	Astx4a	amplified spermatogenic transcripts X encoded 4A [Source:MGI Symbol;Acc:MGI:3705324]	MGI:3705324	-	-	lincRNA
ENSMUSG00000096320	N/A	0	0	0	0	0	0	0	0	0	0	0	0	0	0	0	0	0	0	0	0	0	0	0	0	0	0	0	0	0	0	0	0	0	0	0	0	0	0	0	0	0	0	0	0	0	0	0	0	N/A	0	0	0	0	0	0	0	0	0	0	0	0	0	0	0	0	0	0	0	0	0	0	0	0	0	0	0	0	0	0	0	0	0	0	0	0	0	0	0	0	0	0	0	0	0	0	0	0	0	0	0.0820312	NA	NA	0	0	0.00685015	NA	NA	0	0	0.00670866	NA	NA	0	0	0.0435637	NA	NA	0	0	0.0202047	NA	NA	0	0	0.0044	NA	NA	0	0	0.0916759	NA	NA	0	0	0.111882	NA	NA	0	0	0.00480777	NA	NA	0	0	0.00317146	NA	NA	0	0	0.00846203	NA	NA	0	0	0.00595366	NA	NA	0	0	1.23854	NA	NA	0	0	1.32353	NA	NA	0	0	0.426065	NA	NA	ENSMUSG00000096320	19	1	13443409	13451527	Olfr1471	olfactory receptor 1471 [Source:MGI Symbol;Acc:MGI:3031305]	MGI:3031305	258231	-	protein_coding
ENSMUSG00000096323	N/A	0	0	0	0	0	0	0	0	0	0	0	0	0	0	0	0	0	0	0	0	0	0	0	0	0	0	0	0	0	0	0	0	0	0	0	0	0	0	0	0	0	0	0	0	0	0	0	0	N/A	0	0	0	0	0	0	0	0	0	0	0	0	0	0	0	0	0	0	0	0	0	0	0	0	0	0	0	0	0	0	0	0	0	0	0	0	0	0	0	0	0	0	0	0	0	0	0	0	0	0	0.0820312	NA	NA	0	0	0.00685015	NA	NA	0	0	0.00670866	NA	NA	0	0	0.0435637	NA	NA	0	0	0.0202047	NA	NA	0	0	0.0044	NA	NA	0	0	0.0916759	NA	NA	0	0	0.111882	NA	NA	0	0	0.00480777	NA	NA	0	0	0.00317146	NA	NA	0	0	0.00846203	NA	NA	0	0	0.00595366	NA	NA	0	0	1.23854	NA	NA	0	0	1.32353	NA	NA	0	0	0.426065	NA	NA	ENSMUSG00000096323	13	1	120140246	120155335	Gm20767	predicted gene, 20767 [Source:MGI Symbol;Acc:MGI:5434123]	MGI:5434123	639910	-	protein_coding
ENSMUSG00000096324	N/A	0	0	0	0	0	0	0	0	0	0	0	0	0	0	0	0	0	0	0	0	0	0	0	0	0	0	0	0	0	0	0	0	0	0	0	0	0	0	0	0	0	0	0	0	0	0	0	0	N/A	0	0	0	0	0	0	0	0	0	0	0	0	0	0	0	0	0	0	0	0	0	0	0	0	0	0	0	0	0	0	0	0	0	0	0	0	0	0	0	0	0	0	0	0	0	0	0	0	0	0	0.0820312	NA	NA	0	0	0.00685015	NA	NA	0	0	0.00670866	NA	NA	0	0	0.0435637	NA	NA	0	0	0.0202047	NA	NA	0	0	0.0044	NA	NA	0	0	0.0916759	NA	NA	0	0	0.111882	NA	NA	0	0	0.00480777	NA	NA	0	0	0.00317146	NA	NA	0	0	0.00846203	NA	NA	0	0	0.00595366	NA	NA	0	0	1.23854	NA	NA	0	0	1.32353	NA	NA	0	0	0.426065	NA	NA	ENSMUSG00000096324	7	-1	59488689	59488767	Gm26336	predicted gene, 26336 [Source:MGI Symbol;Acc:MGI:5456113]	MGI:5456113	-	-	snoRNA
ENSMUSG00000096326	N/A	0	2	0	0	0	2	0	0	0	0	2	3	0	5	0	3	1	2	0	0	0	0	1	0	0	0	0	0	0	0	0	0	0	0	1	0	0	0	1	0	2	3	1	0	12	0	2	1	N/A	0	2.40785	0	0	0	2.20724	0	0	0	0	1.66694	2.88415	0	5.90981	0	2.84572	0.900651	1.82644	0	0	0	0	0.862894	0	0	0	0	0	0	0	0	0	0	0	0.778362	0	0	0	1.02724	0	2.13878	2.57531	1.08332	0	12.0059	0	6.7135	0.963418	1.01661	-1.76493e-05	0.0105628	0.511808	1	1.01661	6.05893e-06	0.00685013	0.706957	0.999999	1.01661	7.80754e-06	0.00670865	0.462376	0.999864	1.01661	0.000225001	0.0387075	0.651836	1	1.01661	6.70223e-05	0.0202043	0.634607	0.998851	1.01661	6.89249e-08	0.00439999	0.98833	0.999635	1.01661	-3.87214e-05	0.0536255	0.966257	NA	1.01661	-0.00143904	0.109436	0.70459	NA	1.01661	-1.23935e-06	0.00480776	0.811739	0.999968	1.01661	-2.33879e-07	0.00317146	0.941773	1	1.01661	-1.38626e-06	0.008462	0.951507	0.996529	1.01661	6.8977e-08	0.00595365	0.993103	0.99997	1.01661	0.443313	1.14645	0.213053	0.330121	1.01661	0.0796624	1.05368	0.838252	0.89486	1.01661	-0.0314845	0.415953	0.450259	NA	ENSMUSG00000096326	12	-1	115868773	115869227	Ighv1-78	immunoglobulin heavy variable 1-78 [Source:MGI Symbol;Acc:MGI:4439736]	MGI:4439736	-	-	IG_V_gene
ENSMUSG00000096327	N/A	0	0	0	0	0	0	0	0	0	0	0	0	0	0	0	0	0	0	0	0	0	0	0	0	0	0	0	0	0	0	0	0	0	0	0	0	0	0	0	0	0	0	0	0	0	0	0	0	N/A	0	0	0	0	0	0	0	0	0	0	0	0	0	0	0	0	0	0	0	0	0	0	0	0	0	0	0	0	0	0	0	0	0	0	0	0	0	0	0	0	0	0	0	0	0	0	0	0	0	0	0.0820312	NA	NA	0	0	0.00685015	NA	NA	0	0	0.00670866	NA	NA	0	0	0.0435637	NA	NA	0	0	0.0202047	NA	NA	0	0	0.0044	NA	NA	0	0	0.0916759	NA	NA	0	0	0.111882	NA	NA	0	0	0.00480777	NA	NA	0	0	0.00317146	NA	NA	0	0	0.00846203	NA	NA	0	0	0.00595366	NA	NA	0	0	1.23854	NA	NA	0	0	1.32353	NA	NA	0	0	0.426065	NA	NA	ENSMUSG00000096327	4	-1	42293436	42293841	Gm21980	predicted gene 21980 [Source:MGI Symbol;Acc:MGI:5439449]	MGI:5439449	-	-	lincRNA
ENSMUSG00000096328	N/A	0	0	0	0	0	0	0	0	0	0	0	0	0	0	0	0	0	0	0	0	0	0	0	0	0	0	0	0	0	0	0	0	0	0	0	0	0	0	0	0	0	0	0	0	0	0	0	0	N/A	0	0	0	0	0	0	0	0	0	0	0	0	0	0	0	0	0	0	0	0	0	0	0	0	0	0	0	0	0	0	0	0	0	0	0	0	0	0	0	0	0	0	0	0	0	0	0	0	0	0	0.0820312	NA	NA	0	0	0.00685015	NA	NA	0	0	0.00670866	NA	NA	0	0	0.0435637	NA	NA	0	0	0.0202047	NA	NA	0	0	0.0044	NA	NA	0	0	0.0916759	NA	NA	0	0	0.111882	NA	NA	0	0	0.00480777	NA	NA	0	0	0.00317146	NA	NA	0	0	0.00846203	NA	NA	0	0	0.00595366	NA	NA	0	0	1.23854	NA	NA	0	0	1.32353	NA	NA	0	0	0.426065	NA	NA	ENSMUSG00000096328	7	-1	59423055	59423133	Gm26337	predicted gene, 26337 [Source:MGI Symbol;Acc:MGI:5456114]	MGI:5456114	-	-	snoRNA
ENSMUSG00000096329	N/A	0	0	0	0	0	0	0	0	0	0	0	0	0	0	0	0	0	0	0	0	0	0	0	0	0	0	0	0	0	0	0	0	0	0	0	0	0	0	0	0	0	0	0	0	0	0	0	0	N/A	0	0	0	0	0	0	0	0	0	0	0	0	0	0	0	0	0	0	0	0	0	0	0	0	0	0	0	0	0	0	0	0	0	0	0	0	0	0	0	0	0	0	0	0	0	0	0	0	0	0	0.0820312	NA	NA	0	0	0.00685015	NA	NA	0	0	0.00670866	NA	NA	0	0	0.0435637	NA	NA	0	0	0.0202047	NA	NA	0	0	0.0044	NA	NA	0	0	0.0916759	NA	NA	0	0	0.111882	NA	NA	0	0	0.00480777	NA	NA	0	0	0.00317146	NA	NA	0	0	0.00846203	NA	NA	0	0	0.00595366	NA	NA	0	0	1.23854	NA	NA	0	0	1.32353	NA	NA	0	0	0.426065	NA	NA	ENSMUSG00000096329	14	1	53072763	53073274	Trav13d-4	T cell receptor alpha variable 13D-4 [Source:MGI Symbol;Acc:MGI:4440515]	MGI:4440515	-	-	TR_V_gene
ENSMUSG00000096330	N/A	0	0	0	0	0	0	0	0	0	0	0	0	0	0	0	0	0	0	0	2	3	4	1	3	1	1	0	6	1	0	1	0	0	3	0	2	0	0	0	0	0	0	0	0	0	1	0	1	N/A	0	0	0	0	0	0	0	0	0	0	0	0	0	0	0	0	0	0	0	1.6467	4.19931	3.55183	0.862894	3.45389	0.781696	0.759626	0	4.56241	0.773286	0	0.772764	0	0	2.63417	0	1.73512	0	0	0	0	0	0	0	0	0	1.11627	0	0.963418	0.579445	0	0.0105906	1	1	0.579445	3.049e-09	0.00685014	0.999806	0.999999	0.579445	1.4756e-07	0.00670866	0.986154	0.999864	0.579445	0	0.03969	1	1	0.579445	-2.10646e-06	0.0202045	0.98459	0.998851	0.579445	-9.33289e-08	0.0044	0.979643	0.999635	0.579445	-0.000426787	0.0555289	0.613301	NA	0.579445	-0.00056133	0.109559	0.872232	NA	0.579445	1.17742e-06	0.00480776	0.800872	0.999968	0.579445	-2.05058e-06	0.00317146	0.462413	1	0.579445	-5.11945e-06	0.008462	0.805248	0.996529	0.579445	2.56201e-06	0.00595366	0.718427	0.99997	0.579445	-0.000377842	1.03457	0.998946	NA	0.579445	0.226664	1.16086	0.518833	0.647794	0.579445	0.0149442	0.416916	0.649919	NA	ENSMUSG00000096330	13	1	98279887	98307154	Gm21976	predicted gene 21976 [Source:MGI Symbol;Acc:MGI:5439445]	MGI:5439445	102637808	-	protein_coding
ENSMUSG00000096331	N/A	0	0	0	0	0	0	0	0	0	0	0	0	0	0	0	0	0	0	0	0	0	0	0	0	0	0	0	0	0	0	0	0	0	0	0	0	0	0	0	0	0	0	0	0	0	0	0	0	N/A	0	0	0	0	0	0	0	0	0	0	0	0	0	0	0	0	0	0	0	0	0	0	0	0	0	0	0	0	0	0	0	0	0	0	0	0	0	0	0	0	0	0	0	0	0	0	0	0	0	0	0.0820312	NA	NA	0	0	0.00685015	NA	NA	0	0	0.00670866	NA	NA	0	0	0.0435637	NA	NA	0	0	0.0202047	NA	NA	0	0	0.0044	NA	NA	0	0	0.0916759	NA	NA	0	0	0.111882	NA	NA	0	0	0.00480777	NA	NA	0	0	0.00317146	NA	NA	0	0	0.00846203	NA	NA	0	0	0.00595366	NA	NA	0	0	1.23854	NA	NA	0	0	1.32353	NA	NA	0	0	0.426065	NA	NA	ENSMUSG00000096331	6	1	130146881	130146954	Gm24712	predicted gene, 24712 [Source:MGI Symbol;Acc:MGI:5454489]	MGI:5454489	-	-	snRNA
ENSMUSG00000096332	N/A	0	0	0	0	0	0	0	0	0	0	0	0	0	0	0	0	0	0	0	0	0	0	0	0	0	0	0	0	0	0	0	0	0	0	0	0	0	0	0	0	0	0	0	0	0	0	0	0	N/A	0	0	0	0	0	0	0	0	0	0	0	0	0	0	0	0	0	0	0	0	0	0	0	0	0	0	0	0	0	0	0	0	0	0	0	0	0	0	0	0	0	0	0	0	0	0	0	0	0	0	0.0820312	NA	NA	0	0	0.00685015	NA	NA	0	0	0.00670866	NA	NA	0	0	0.0435637	NA	NA	0	0	0.0202047	NA	NA	0	0	0.0044	NA	NA	0	0	0.0916759	NA	NA	0	0	0.111882	NA	NA	0	0	0.00480777	NA	NA	0	0	0.00317146	NA	NA	0	0	0.00846203	NA	NA	0	0	0.00595366	NA	NA	0	0	1.23854	NA	NA	0	0	1.32353	NA	NA	0	0	0.426065	NA	NA	ENSMUSG00000096332	Y	1	43952162	43978249	Gm21241	predicted gene, 21241 [Source:MGI Symbol;Acc:MGI:5434596]	MGI:5434596	-	-	unprocessed_pseudogene
ENSMUSG00000096333	N/A	0	0	0	0	0	0	0	0	0	0	0	0	0	0	0	0	0	0	0	0	0	0	0	0	0	0	0	0	0	0	0	0	0	0	0	0	0	0	0	0	0	0	0	0	0	0	0	0	N/A	0	0	0	0	0	0	0	0	0	0	0	0	0	0	0	0	0	0	0	0	0	0	0	0	0	0	0	0	0	0	0	0	0	0	0	0	0	0	0	0	0	0	0	0	0	0	0	0	0	0	0.0820312	NA	NA	0	0	0.00685015	NA	NA	0	0	0.00670866	NA	NA	0	0	0.0435637	NA	NA	0	0	0.0202047	NA	NA	0	0	0.0044	NA	NA	0	0	0.0916759	NA	NA	0	0	0.111882	NA	NA	0	0	0.00480777	NA	NA	0	0	0.00317146	NA	NA	0	0	0.00846203	NA	NA	0	0	0.00595366	NA	NA	0	0	1.23854	NA	NA	0	0	1.32353	NA	NA	0	0	0.426065	NA	NA	ENSMUSG00000096333	4	-1	73901907	73905953	Gm13871	predicted gene 13871 [Source:MGI Symbol;Acc:MGI:3702126]	MGI:3702126	667780	-	protein_coding
ENSMUSG00000096335	N/A	0	0	0	0	0	0	0	0	0	0	0	0	0	0	0	0	0	0	0	0	0	0	0	0	0	0	0	0	0	0	0	0	0	0	0	0	0	0	0	0	0	0	0	0	0	0	0	0	N/A	0	0	0	0	0	0	0	0	0	0	0	0	0	0	0	0	0	0	0	0	0	0	0	0	0	0	0	0	0	0	0	0	0	0	0	0	0	0	0	0	0	0	0	0	0	0	0	0	0	0	0.0820312	NA	NA	0	0	0.00685015	NA	NA	0	0	0.00670866	NA	NA	0	0	0.0435637	NA	NA	0	0	0.0202047	NA	NA	0	0	0.0044	NA	NA	0	0	0.0916759	NA	NA	0	0	0.111882	NA	NA	0	0	0.00480777	NA	NA	0	0	0.00317146	NA	NA	0	0	0.00846203	NA	NA	0	0	0.00595366	NA	NA	0	0	1.23854	NA	NA	0	0	1.32353	NA	NA	0	0	0.426065	NA	NA	ENSMUSG00000096335	8	-1	123552364	123552482	n-R5s108	nuclear encoded rRNA 5S 108 [Source:MGI Symbol;Acc:MGI:4421956]	MGI:4421956	-	-	rRNA
ENSMUSG00000096336	N/A	0	1	10	13	131	86	1	0	7	16	107	45	1	5	4	3	129	60	2	0	0	5	3	2	0	1	0	0	6	9	1	2	0	1	8	2	9	8	3	20	140	106	5	3	9	69	84	149	N/A	0	1.20392	10.5078	10.996	127.234	94.9113	1.07347	0	6.77501	18.1404	89.1814	43.2622	1.29173	5.90981	4.31703	2.84572	116.184	54.7931	1.7574	0	0	4.43979	2.58868	2.30259	0	0.759626	0	0	4.63972	8.38353	0.772764	2.16804	0	0.878058	6.2269	1.73512	7.91077	7.89844	3.08172	17.4735	149.715	90.9942	5.41661	2.44224	9.00439	77.0224	281.967	143.549	29.6199	-6.07443e-06	0.00433162	0.661477	1	29.6199	-2.44427e-05	0.00685001	0.567553	0.999999	29.6199	-1.00682e-06	0.00670861	0.969823	0.999864	29.6199	-1.9739e-05	0.0294909	0.977145	1	29.6199	-0.000143341	0.0202013	0.700185	0.998851	29.6199	-2.67409e-06	0.00439998	0.81739	0.999635	29.6199	-0.000660095	0.0507218	0.613386	0.999883	29.6199	0.00295355	0.100265	0.712454	0.969526	29.6199	6.3607e-06	0.00480776	0.532314	0.999968	29.6199	1.74874e-06	0.00317146	0.767567	1	29.6199	-3.19163e-06	0.00846184	0.955156	0.996529	29.6199	-4.53522e-06	0.00595364	0.786502	0.99997	29.6199	-0.0519245	0.644949	0.881898	0.93258	29.6199	0.403623	0.734291	0.381961	0.515411	29.6199	0.0628626	0.386011	0.48273	0.682542	ENSMUSG00000096336	6	1	67609713	67610508	Igkv1-135	immunoglobulin kappa variable 1-135 [Source:MGI Symbol;Acc:MGI:3819952]	MGI:3819952	-	-	IG_V_gene
ENSMUSG00000096337	N/A	0	0	0	0	0	0	0	0	0	0	0	0	0	0	0	0	0	0	0	0	0	0	0	0	0	0	0	0	0	0	0	0	0	0	0	0	0	0	0	0	0	0	0	0	0	0	0	0	N/A	0	0	0	0	0	0	0	0	0	0	0	0	0	0	0	0	0	0	0	0	0	0	0	0	0	0	0	0	0	0	0	0	0	0	0	0	0	0	0	0	0	0	0	0	0	0	0	0	0	0	0.0820312	NA	NA	0	0	0.00685015	NA	NA	0	0	0.00670866	NA	NA	0	0	0.0435637	NA	NA	0	0	0.0202047	NA	NA	0	0	0.0044	NA	NA	0	0	0.0916759	NA	NA	0	0	0.111882	NA	NA	0	0	0.00480777	NA	NA	0	0	0.00317146	NA	NA	0	0	0.00846203	NA	NA	0	0	0.00595366	NA	NA	0	0	1.23854	NA	NA	0	0	1.32353	NA	NA	0	0	0.426065	NA	NA	ENSMUSG00000096337	2	1	83978933	83981425	Gm13694	predicted gene 13694 [Source:MGI Symbol;Acc:MGI:3702064]	MGI:3702064	-	-	protein_coding
ENSMUSG00000096338	N/A	0	0	0	0	0	0	0	0	0	0	0	0	0	0	0	0	0	0	0	0	0	0	0	0	0	0	0	0	0	0	0	0	0	0	0	0	0	0	0	0	0	0	0	0	0	0	0	0	N/A	0	0	0	0	0	0	0	0	0	0	0	0	0	0	0	0	0	0	0	0	0	0	0	0	0	0	0	0	0	0	0	0	0	0	0	0	0	0	0	0	0	0	0	0	0	0	0	0	0	0	0.0820312	NA	NA	0	0	0.00685015	NA	NA	0	0	0.00670866	NA	NA	0	0	0.0435637	NA	NA	0	0	0.0202047	NA	NA	0	0	0.0044	NA	NA	0	0	0.0916759	NA	NA	0	0	0.111882	NA	NA	0	0	0.00480777	NA	NA	0	0	0.00317146	NA	NA	0	0	0.00846203	NA	NA	0	0	0.00595366	NA	NA	0	0	1.23854	NA	NA	0	0	1.32353	NA	NA	0	0	0.426065	NA	NA	ENSMUSG00000096338	X	-1	149593838	149594538	Gm15086	predicted gene 15086 [Source:MGI Symbol;Acc:MGI:3705246]	MGI:3705246	-	-	antisense
ENSMUSG00000096339	N/A	0	0	0	0	0	0	0	0	0	0	0	0	0	0	0	0	0	0	0	0	0	0	0	0	0	0	0	1	0	0	0	0	0	0	0	0	0	0	0	0	0	0	0	0	0	0	0	0	N/A	0	0	0	0	0	0	0	0	0	0	0	0	0	0	0	0	0	0	0	0	0	0	0	0	0	0	0	0.760401	0	0	0	0	0	0	0	0	0	0	0	0	0	0	0	0	0	0	0	0	0.0158417	0	0.0283828	1	1	0.0158417	5.90164e-10	0.00685014	0.999916	0.999999	0.0158417	2.97916e-08	0.00670866	0.993782	0.999864	0.0158417	0	0.0426515	1	1	0.0158417	-4.25731e-07	0.0202047	0.993071	0.998851	0.0158417	-1.88735e-08	0.0044	0.990842	0.999635	0.0158417	-7.88502e-06	0.0641571	0.987274	NA	0.0158417	0.000131209	0.111456	0.929905	NA	0.0158417	1.4429e-07	0.00480777	0.94141	0.999968	0.0158417	0	0.00317146	1	1	0.0158417	-1.97299e-07	0.00846202	0.981693	0.996529	0.0158417	9.79427e-09	0.00595366	0.997404	0.99997	0.0158417	0	1.18162	1	NA	0.0158417	0.0167949	1.26912	0.930783	NA	0.0158417	0.000941686	0.423365	0.950674	NA	ENSMUSG00000096339	15	-1	18009263	18009369	Gm24713	predicted gene, 24713 [Source:MGI Symbol;Acc:MGI:5454490]	MGI:5454490	-	-	snRNA
ENSMUSG00000096340	N/A	0	0	0	0	0	0	0	0	0	0	0	0	0	0	0	0	0	0	0	0	0	0	0	0	0	0	0	0	0	0	0	0	0	0	0	0	0	0	0	0	0	0	0	0	0	0	0	0	N/A	0	0	0	0	0	0	0	0	0	0	0	0	0	0	0	0	0	0	0	0	0	0	0	0	0	0	0	0	0	0	0	0	0	0	0	0	0	0	0	0	0	0	0	0	0	0	0	0	0	0	0.0820312	NA	NA	0	0	0.00685015	NA	NA	0	0	0.00670866	NA	NA	0	0	0.0435637	NA	NA	0	0	0.0202047	NA	NA	0	0	0.0044	NA	NA	0	0	0.0916759	NA	NA	0	0	0.111882	NA	NA	0	0	0.00480777	NA	NA	0	0	0.00317146	NA	NA	0	0	0.00846203	NA	NA	0	0	0.00595366	NA	NA	0	0	1.23854	NA	NA	0	0	1.32353	NA	NA	0	0	0.426065	NA	NA	ENSMUSG00000096340	8	1	21722070	21722240	Defa-ps10	defensin, alpha, pseudogene 10 [Source:MGI Symbol;Acc:MGI:3705783]	MGI:3705783	-	-	unprocessed_pseudogene
ENSMUSG00000096341	N/A	0	0	0	0	0	0	0	0	0	0	0	0	0	0	0	0	0	0	0	0	0	0	0	0	0	0	0	0	0	0	0	0	0	0	1	0	0	0	0	0	0	0	0	0	0	0	0	0	N/A	0	0	0	0	0	0	0	0	0	0	0	0	0	0	0	0	0	0	0	0	0	0	0	0	0	0	0	0	0	0	0	0	0	0	0.778362	0	0	0	0	0	0	0	0	0	0	0	0	0	0.0162159	0	0.0283828	1	1	0.0162159	5.90164e-10	0.00685014	0.999916	0.999999	0.0162159	2.97916e-08	0.00670866	0.993782	0.999864	0.0162159	0	0.0426515	1	1	0.0162159	-4.25731e-07	0.0202047	0.993071	0.998851	0.0162159	-1.88735e-08	0.0044	0.990842	0.999635	0.0162159	0	0.0641549	1	NA	0.0162159	-4.10554e-05	0.111453	0.978042	NA	0.0162159	-1.60696e-08	0.00480777	0.993469	0.999968	0.0162159	-3.32769e-08	0.00317146	0.978024	1	0.0162159	7.95713e-07	0.00846202	0.926267	0.996529	0.0162159	2.55705e-07	0.00595366	0.932312	0.99997	0.0162159	0	1.18162	1	NA	0.0162159	0.0167949	1.26912	0.930783	NA	0.0162159	0.000941686	0.423365	0.950674	NA	ENSMUSG00000096341	18	-1	21380825	21380931	Gm22886	predicted gene, 22886 [Source:MGI Symbol;Acc:MGI:5452663]	MGI:5452663	-	-	snRNA
ENSMUSG00000096342	N/A	0	0	0	0	0	0	0	0	0	0	0	0	0	0	0	0	0	0	0	0	0	0	0	0	0	0	0	0	0	0	0	0	0	0	0	0	0	0	0	0	0	0	0	0	0	0	0	0	N/A	0	0	0	0	0	0	0	0	0	0	0	0	0	0	0	0	0	0	0	0	0	0	0	0	0	0	0	0	0	0	0	0	0	0	0	0	0	0	0	0	0	0	0	0	0	0	0	0	0	0	0.0820312	NA	NA	0	0	0.00685015	NA	NA	0	0	0.00670866	NA	NA	0	0	0.0435637	NA	NA	0	0	0.0202047	NA	NA	0	0	0.0044	NA	NA	0	0	0.0916759	NA	NA	0	0	0.111882	NA	NA	0	0	0.00480777	NA	NA	0	0	0.00317146	NA	NA	0	0	0.00846203	NA	NA	0	0	0.00595366	NA	NA	0	0	1.23854	NA	NA	0	0	1.32353	NA	NA	0	0	0.426065	NA	NA	ENSMUSG00000096342	16	-1	36162015	36162121	Gm22885	predicted gene, 22885 [Source:MGI Symbol;Acc:MGI:5452662]	MGI:5452662	-	-	snRNA
ENSMUSG00000096343	N/A	0	0	0	0	0	0	0	0	0	0	0	0	0	0	0	0	0	0	0	0	0	0	0	0	0	0	0	0	0	0	0	0	0	0	0	0	0	0	0	0	0	0	0	0	0	0	0	0	N/A	0	0	0	0	0	0	0	0	0	0	0	0	0	0	0	0	0	0	0	0	0	0	0	0	0	0	0	0	0	0	0	0	0	0	0	0	0	0	0	0	0	0	0	0	0	0	0	0	0	0	0.0820312	NA	NA	0	0	0.00685015	NA	NA	0	0	0.00670866	NA	NA	0	0	0.0435637	NA	NA	0	0	0.0202047	NA	NA	0	0	0.0044	NA	NA	0	0	0.0916759	NA	NA	0	0	0.111882	NA	NA	0	0	0.00480777	NA	NA	0	0	0.00317146	NA	NA	0	0	0.00846203	NA	NA	0	0	0.00595366	NA	NA	0	0	1.23854	NA	NA	0	0	1.32353	NA	NA	0	0	0.426065	NA	NA	ENSMUSG00000096343	8	-1	123594754	123594872	n-R5s133	nuclear encoded rRNA 5S 133 [Source:MGI Symbol;Acc:MGI:4421989]	MGI:4421989	-	-	rRNA
ENSMUSG00000096344	N/A	0	0	0	7	0	0	0	0	0	0	0	1	0	0	0	0	0	0	0	0	0	0	0	0	0	0	0	2	1	1	0	0	0	1	1	2	0	0	0	0	0	0	0	0	0	0	0	0	N/A	0	0	0	5.9209	0	0	0	0	0	0	0	0.961382	0	0	0	0	0	0	0	0	0	0	0	0	0	0	0	1.5208	0.773286	0.931503	0	0	0	0.878058	0.778362	1.73512	0	0	0	0	0	0	0	0	0	0	0	0	0.281238	-1.06611e-06	0.0283847	0.991209	1	0.281238	-1.72363e-06	0.00685014	0.761443	0.999999	0.281238	-7.90767e-07	0.00670866	0.83672	0.999864	0.281238	1.6251e-06	0.0426515	0.994065	1	0.281238	-2.11804e-05	0.0202047	0.668061	0.998851	0.281238	-5.07418e-07	0.0044	0.758518	0.999635	0.281238	-7.86227e-06	0.0641571	0.98731	NA	0.281238	0.00047293	0.111489	0.752725	NA	0.281238	4.59683e-07	0.00480777	0.815432	0.999968	0.281238	-3.32211e-08	0.00317146	0.97806	1	0.281238	2.80153e-06	0.00846202	0.746113	0.996529	0.281238	7.48335e-07	0.00595366	0.804298	0.99997	0.281238	0	1.18162	1	NA	0.281238	0.0167875	1.26912	0.930813	NA	0.281238	0.000940863	0.423365	0.950717	NA	ENSMUSG00000096344	5	1	146481965	146484704	Gm6408	predicted gene 6408 [Source:MGI Symbol;Acc:MGI:3779591]	MGI:3779591	623198	-	protein_coding
ENSMUSG00000096345	N/A	0	0	0	0	0	0	0	0	0	0	0	0	0	0	0	0	0	0	0	0	0	0	0	0	0	0	0	0	0	0	0	0	0	0	0	0	0	0	0	0	0	0	0	0	0	0	0	0	N/A	0	0	0	0	0	0	0	0	0	0	0	0	0	0	0	0	0	0	0	0	0	0	0	0	0	0	0	0	0	0	0	0	0	0	0	0	0	0	0	0	0	0	0	0	0	0	0	0	0	0	0.0820312	NA	NA	0	0	0.00685015	NA	NA	0	0	0.00670866	NA	NA	0	0	0.0435637	NA	NA	0	0	0.0202047	NA	NA	0	0	0.0044	NA	NA	0	0	0.0916759	NA	NA	0	0	0.111882	NA	NA	0	0	0.00480777	NA	NA	0	0	0.00317146	NA	NA	0	0	0.00846203	NA	NA	0	0	0.00595366	NA	NA	0	0	1.23854	NA	NA	0	0	1.32353	NA	NA	0	0	0.426065	NA	NA	ENSMUSG00000096345	17	1	39536142	39540847	Esp16	exocrine gland secreted peptide 16 [Source:MGI Symbol;Acc:MGI:3782529]	MGI:3782529	100043300	-	protein_coding
ENSMUSG00000096346	N/A	0	0	0	0	0	0	0	0	0	0	2	0	0	0	0	0	0	0	1	0	0	0	1	0	1	0	0	3	3	0	1	2	1	2	0	1	1	1	0	0	0	1	0	0	0	0	0	0	N/A	0	0	0	0	0	0	0	0	0	0	1.66694	0	0	0	0	0	0	0	0.878699	0	0	0	0.862894	0	0.781696	0	0	2.2812	2.31986	0	0.772764	2.16804	0.750349	1.75612	0	0.867559	0.878975	0.987305	0	0	0	0.858436	0	0	0	0	0	0	0.371476	-7.4652e-07	0.0112591	0.98153	1	0.371476	5.15735e-06	0.00685014	0.667855	0.999999	0.371476	2.59095e-06	0.00670866	0.749825	0.999864	0.371476	0	0.03999	1	1	0.371476	-1.91063e-06	0.0202045	0.985326	0.998851	0.371476	-8.4645e-08	0.0044	0.980617	0.999635	0.371476	-2.6276e-05	0.0552828	0.973047	NA	0.371476	0.0018184	0.110502	0.56892	NA	0.371476	1.77739e-06	0.00480776	0.67434	0.999968	0.371476	1.21995e-06	0.00317146	0.643671	1	0.371476	6.52809e-06	0.00846201	0.726471	0.996529	0.371476	-5.109e-07	0.00595366	0.937848	0.99997	0.371476	-0.133534	1.06653	0.639043	NA	0.371476	-0.0202005	1.14386	0.951608	NA	0.371476	0.00899869	0.416827	0.774262	NA	ENSMUSG00000096346	5	-1	22534737	22534843	Gm22887	predicted gene, 22887 [Source:MGI Symbol;Acc:MGI:5452664]	MGI:5452664	-	-	snRNA
ENSMUSG00000096347	N/A	0	0	0	0	0	0	0	0	0	0	0	0	0	0	0	0	0	0	0	0	0	0	0	0	0	0	0	0	0	0	0	0	0	0	0	0	0	0	0	0	0	0	0	0	0	0	0	0	N/A	0	0	0	0	0	0	0	0	0	0	0	0	0	0	0	0	0	0	0	0	0	0	0	0	0	0	0	0	0	0	0	0	0	0	0	0	0	0	0	0	0	0	0	0	0	0	0	0	0	0	0.0820312	NA	NA	0	0	0.00685015	NA	NA	0	0	0.00670866	NA	NA	0	0	0.0435637	NA	NA	0	0	0.0202047	NA	NA	0	0	0.0044	NA	NA	0	0	0.0916759	NA	NA	0	0	0.111882	NA	NA	0	0	0.00480777	NA	NA	0	0	0.00317146	NA	NA	0	0	0.00846203	NA	NA	0	0	0.00595366	NA	NA	0	0	1.23854	NA	NA	0	0	1.32353	NA	NA	0	0	0.426065	NA	NA	ENSMUSG00000096347	Y	1	59395263	59427276	Gm21758	predicted gene, 21758 [Source:MGI Symbol;Acc:MGI:5433922]	MGI:5433922	-	-	unprocessed_pseudogene
ENSMUSG00000096348	N/A	0	0	0	0	0	0	0	0	0	0	0	0	0	0	0	0	0	0	0	0	0	0	0	0	0	0	0	0	0	0	0	0	0	0	0	0	0	0	0	0	0	0	0	0	0	0	0	0	N/A	0	0	0	0	0	0	0	0	0	0	0	0	0	0	0	0	0	0	0	0	0	0	0	0	0	0	0	0	0	0	0	0	0	0	0	0	0	0	0	0	0	0	0	0	0	0	0	0	0	0	0.0820312	NA	NA	0	0	0.00685015	NA	NA	0	0	0.00670866	NA	NA	0	0	0.0435637	NA	NA	0	0	0.0202047	NA	NA	0	0	0.0044	NA	NA	0	0	0.0916759	NA	NA	0	0	0.111882	NA	NA	0	0	0.00480777	NA	NA	0	0	0.00317146	NA	NA	0	0	0.00846203	NA	NA	0	0	0.00595366	NA	NA	0	0	1.23854	NA	NA	0	0	1.32353	NA	NA	0	0	0.426065	NA	NA	ENSMUSG00000096348	7	-1	22133776	22134741	Vmn1r250	vomeronasal 1 receptor 250 [Source:MGI Symbol;Acc:MGI:3704285]	MGI:3704285	100043037	-	protein_coding
ENSMUSG00000096349	N/A	3	3	2	0	0	1	7	4	7	0	0	0	3	2	6	0	0	0	0	3	2	0	0	0	1	2	2	0	0	0	1	1	5	0	0	0	1	0	0	0	0	0	4	4	3	0	0	0	N/A	3.4295	3.61177	2.10156	0	0	1.10362	7.51427	4.60826	6.77501	0	0	0	3.87519	2.36393	6.47554	0	0	0	0	2.47005	2.79954	0	0	0	0.781696	1.51925	2.58786	0	0	0	0.772764	1.08402	3.75174	0	0	0	0.878975	0	0	0	0	0	4.33328	3.25632	3.00146	0	0	0	1.43949	1.37984e-05	0.00469133	0.3685	1	1.43949	-1.19341e-05	0.0068501	0.621071	0.999999	1.43949	-1.7602e-05	0.00670863	0.37449	0.999864	1.43949	0.000289138	0.0298228	0.685145	1	1.43949	-0.000111723	0.0202037	0.594728	0.998851	1.43949	-5.63547e-06	0.00439999	0.505528	0.999635	1.43949	-0.000135232	0.0456476	0.93004	NA	1.43949	-0.000673883	0.105445	0.906138	NA	1.43949	-4.56196e-07	0.00480776	0.962739	0.999968	1.43949	1.03084e-06	0.00317145	0.892835	1	1.43949	-3.62106e-06	0.00846195	0.9217	0.996529	1.43949	-2.37006e-06	0.00595364	0.875331	0.99997	1.43949	1.09537	1.25026	0.0369359	0.0747892	1.43949	0.162676	0.929588	0.709738	0.808387	1.43949	-0.0668946	0.412744	0.297312	NA	ENSMUSG00000096349	12	1	54696782	54696945	Gm22513	predicted gene, 22513 [Source:MGI Symbol;Acc:MGI:5452290]	MGI:5452290	-	-	snRNA
ENSMUSG00000096350	N/A	0	0	0	0	0	0	0	0	0	0	0	0	0	0	0	0	0	0	0	0	0	0	0	0	0	0	0	0	0	0	0	0	0	0	0	0	0	0	0	0	0	0	0	0	0	0	0	0	N/A	0	0	0	0	0	0	0	0	0	0	0	0	0	0	0	0	0	0	0	0	0	0	0	0	0	0	0	0	0	0	0	0	0	0	0	0	0	0	0	0	0	0	0	0	0	0	0	0	0	0	0.0820312	NA	NA	0	0	0.00685015	NA	NA	0	0	0.00670866	NA	NA	0	0	0.0435637	NA	NA	0	0	0.0202047	NA	NA	0	0	0.0044	NA	NA	0	0	0.0916759	NA	NA	0	0	0.111882	NA	NA	0	0	0.00480777	NA	NA	0	0	0.00317146	NA	NA	0	0	0.00846203	NA	NA	0	0	0.00595366	NA	NA	0	0	1.23854	NA	NA	0	0	1.32353	NA	NA	0	0	0.426065	NA	NA	ENSMUSG00000096350	4	1	132408309	132408404	Gm25707	predicted gene, 25707 [Source:MGI Symbol;Acc:MGI:5455484]	MGI:5455484	-	-	miRNA
ENSMUSG00000096351	N/A	3	3	8	21	6	9	7	8	4	23	19	21	2	5	11	4	14	21	57	75	44	52	30	36	51	88	39	68	38	22	56	67	70	32	45	28	1	2	0	0	2	0	30	36	44	56	8	8	N/A	3.4295	3.61177	8.40623	17.7627	5.82749	9.93258	7.51427	9.21653	3.87143	26.0768	15.836	20.189	2.58346	5.90981	11.8718	3.79429	12.6091	19.1776	50.0858	61.7513	61.5899	46.1738	25.8868	41.4466	39.8665	66.8471	50.4634	51.7073	29.3849	20.4931	43.2748	72.6293	52.5244	28.0978	35.0263	24.2917	0.878975	1.97461	0	0	2.13878	0	32.4996	29.3068	44.0215	62.511	26.854	7.70734	24.9386	1.1162e-05	0.00374886	0.580033	1	24.9386	0.000133995	0.00684962	0.116128	0.999999	24.9386	2.83014e-05	0.00670846	0.580607	0.999864	24.9386	0.000572669	0.0263479	0.553191	1	24.9386	9.32596e-05	0.020192	0.896477	0.998851	24.9386	-8.11436e-06	0.00439994	0.707331	0.999635	24.9386	-0.000648608	0.0334135	0.774136	0.999883	24.9386	-0.00422263	0.0829346	0.758379	0.974328	24.9386	-6.2896e-07	0.00480765	0.984959	0.999968	24.9386	-1.95886e-06	0.00317139	0.925029	1	24.9386	-0.000107562	0.00846081	0.454217	0.996529	24.9386	-2.40911e-05	0.00595344	0.637167	0.99997	24.9386	4.44941	0.933386	6.39391e-08	3.04465e-07	24.9386	4.52607	1.14533	4.21262e-07	1.68706e-06	24.9386	0.0323116	0.374628	0.730979	0.855632	ENSMUSG00000096351	4	-1	156246966	156255657	Samd11	sterile alpha motif domain containing 11 [Source:MGI Symbol;Acc:MGI:2446220]	MGI:2446220	231004	-	protein_coding
ENSMUSG00000096352	N/A	0	0	0	0	0	0	0	0	0	3	0	0	0	0	0	1	0	2	0	0	0	0	1	0	0	0	0	0	1	0	0	0	0	0	0	0	0	0	0	0	0	0	0	0	0	0	0	0	N/A	0	0	0	0	0	0	0	0	0	3.40132	0	0	0	0	0	0.948572	0	1.82644	0	0	0	0	0.862894	0	0	0	0	0	0.773286	0	0	0	0	0	0	0	0	0	0	0	0	0	0	0	0	0	0	0	0.162761	-1.05269e-06	0.0283846	0.991319	1	0.162761	1.82488e-06	0.00685014	0.747437	0.999999	0.162761	9.00214e-07	0.00670866	0.814339	0.999864	0.162761	1.65608e-06	0.0426515	0.993952	1	0.162761	1.41327e-05	0.0202047	0.774225	0.998851	0.162761	3.24757e-07	0.0044	0.843822	0.999635	0.162761	-7.89231e-06	0.0641571	0.987262	NA	0.162761	-4.10394e-05	0.111453	0.97805	NA	0.162761	-1.60398e-08	0.00480777	0.993481	0.999968	0.162761	-3.32995e-08	0.00317146	0.978009	1	0.162761	-1.19022e-06	0.00846202	0.889906	0.996529	0.162761	-2.36071e-07	0.00595366	0.937498	0.99997	0.162761	0	1.18162	1	NA	0.162761	0.01679	1.26912	0.930803	NA	0.162761	0.000941141	0.423365	0.950703	NA	ENSMUSG00000096352	1	-1	144979484	144979585	Gm25708	predicted gene, 25708 [Source:MGI Symbol;Acc:MGI:5455485]	MGI:5455485	-	-	miRNA
ENSMUSG00000096353	N/A	0	0	0	0	0	0	0	0	0	0	0	0	0	0	0	0	0	0	0	0	0	0	0	0	0	0	0	0	0	0	0	0	0	0	0	0	0	0	0	0	0	0	0	0	0	0	0	0	N/A	0	0	0	0	0	0	0	0	0	0	0	0	0	0	0	0	0	0	0	0	0	0	0	0	0	0	0	0	0	0	0	0	0	0	0	0	0	0	0	0	0	0	0	0	0	0	0	0	0	0	0.0820312	NA	NA	0	0	0.00685015	NA	NA	0	0	0.00670866	NA	NA	0	0	0.0435637	NA	NA	0	0	0.0202047	NA	NA	0	0	0.0044	NA	NA	0	0	0.0916759	NA	NA	0	0	0.111882	NA	NA	0	0	0.00480777	NA	NA	0	0	0.00317146	NA	NA	0	0	0.00846203	NA	NA	0	0	0.00595366	NA	NA	0	0	1.23854	NA	NA	0	0	1.32353	NA	NA	0	0	0.426065	NA	NA	ENSMUSG00000096353	9	1	112522529	112522660	Gm24957	predicted gene, 24957 [Source:MGI Symbol;Acc:MGI:5454734]	MGI:5454734	-	-	snoRNA
ENSMUSG00000096354	N/A	0	0	0	0	0	0	0	0	0	0	0	0	0	0	0	0	0	0	0	0	0	0	0	0	0	0	0	0	0	0	0	0	0	0	0	0	0	0	0	0	0	0	0	0	0	0	0	1	N/A	0	0	0	0	0	0	0	0	0	0	0	0	0	0	0	0	0	0	0	0	0	0	0	0	0	0	0	0	0	0	0	0	0	0	0	0	0	0	0	0	0	0	0	0	0	0	0	0.963418	0.0200712	0	0.0283828	1	1	0.0200712	5.91167e-10	0.00685014	0.999916	0.999999	0.0200712	2.97925e-08	0.00670866	0.993781	0.999864	0.0200712	0	0.0426515	1	1	0.0200712	-4.25723e-07	0.0202047	0.993071	0.998851	0.0200712	-1.88731e-08	0.0044	0.990842	0.999635	0.0200712	0	0.0641549	1	NA	0.0200712	-4.10551e-05	0.111453	0.978042	NA	0.0200712	-1.60691e-08	0.00480777	0.993469	0.999968	0.0200712	0	0.00317146	1	1	0.0200712	-1.97298e-07	0.00846202	0.981693	0.996529	0.0200712	9.79503e-09	0.00595366	0.997404	0.99997	0.0200712	-9.97768e-05	1.18162	0.999525	NA	0.0200712	0.0381766	1.27014	0.843611	NA	0.0200712	0.00213065	0.423399	0.888712	NA	ENSMUSG00000096354	4	1	147378929	147379574	Gm8178	predicted gene 8178 [Source:MGI Symbol;Acc:MGI:3646475]	MGI:3646475	-	-	processed_pseudogene
ENSMUSG00000096355	N/A	0	0	0	0	0	0	0	0	0	0	0	0	0	0	0	0	0	0	0	0	0	0	0	0	0	0	0	0	0	1	0	0	0	0	0	0	0	0	0	0	0	0	0	0	0	0	0	0	N/A	0	0	0	0	0	0	0	0	0	0	0	0	0	0	0	0	0	0	0	0	0	0	0	0	0	0	0	0	0	0.931503	0	0	0	0	0	0	0	0	0	0	0	0	0	0	0	0	0	0	0.0194063	0	0.0283828	1	1	0.0194063	5.90164e-10	0.00685014	0.999916	0.999999	0.0194063	2.97916e-08	0.00670866	0.993782	0.999864	0.0194063	0	0.0426515	1	1	0.0194063	-4.25731e-07	0.0202047	0.993071	0.998851	0.0194063	-1.88735e-08	0.0044	0.990842	0.999635	0.0194063	-7.88502e-06	0.0641571	0.987274	NA	0.0194063	0.000131209	0.111456	0.929905	NA	0.0194063	1.4429e-07	0.00480777	0.94141	0.999968	0.0194063	0	0.00317146	1	1	0.0194063	-1.97299e-07	0.00846202	0.981693	0.996529	0.0194063	9.79427e-09	0.00595366	0.997404	0.99997	0.0194063	0	1.18162	1	NA	0.0194063	0.0167949	1.26912	0.930783	NA	0.0194063	0.000941686	0.423365	0.950674	NA	ENSMUSG00000096355	12	-1	115024026	115024459	Ighv8-4	immunoglobulin heavy variable V8-4 [Source:MGI Symbol;Acc:MGI:3646040]	MGI:3646040	-	-	IG_V_gene
ENSMUSG00000096356	N/A	0	0	0	0	0	0	0	0	0	0	0	0	0	0	0	0	0	0	0	0	0	0	0	0	0	0	0	0	0	0	0	0	0	0	0	0	0	0	0	0	0	0	0	0	0	0	0	0	N/A	0	0	0	0	0	0	0	0	0	0	0	0	0	0	0	0	0	0	0	0	0	0	0	0	0	0	0	0	0	0	0	0	0	0	0	0	0	0	0	0	0	0	0	0	0	0	0	0	0	0	0.0820312	NA	NA	0	0	0.00685015	NA	NA	0	0	0.00670866	NA	NA	0	0	0.0435637	NA	NA	0	0	0.0202047	NA	NA	0	0	0.0044	NA	NA	0	0	0.0916759	NA	NA	0	0	0.111882	NA	NA	0	0	0.00480777	NA	NA	0	0	0.00317146	NA	NA	0	0	0.00846203	NA	NA	0	0	0.00595366	NA	NA	0	0	1.23854	NA	NA	0	0	1.32353	NA	NA	0	0	0.426065	NA	NA	ENSMUSG00000096356	9	1	38115198	38121245	Olfr889	olfactory receptor 889 [Source:MGI Symbol;Acc:MGI:3030723]	MGI:3030723	258475	-	protein_coding
ENSMUSG00000096357	N/A	1	0	0	0	0	0	0	0	0	0	0	0	0	0	0	0	0	2	1	0	0	0	0	0	0	0	0	1	0	0	0	0	0	0	0	4	0	0	0	0	0	0	0	0	0	0	0	0	N/A	1.14317	0	0	0	0	0	0	0	0	0	0	0	0	0	0	0	0	1.82644	0.878699	0	0	0	0	0	0	0	0	0.760401	0	0	0	0	0	0	0	3.47024	0	0	0	0	0	0	0	0	0	0	0	0	0.168311	-1.22974e-05	0.0286368	0.899458	1	0.168311	2.98323e-10	0.00685014	0.999958	0.999999	0.168311	3.41681e-07	0.00670866	0.928775	0.999864	0.168311	-2.35734e-05	0.0426616	0.914092	1	0.168311	1.04916e-05	0.0202047	0.830934	0.998851	0.168311	3.7406e-07	0.0044	0.82026	0.999635	0.168311	-6.50465e-05	0.0643057	0.895474	NA	0.168311	0.000131132	0.111456	0.929947	NA	0.168311	3.04473e-07	0.00480777	0.87675	0.999968	0.168311	-1.72708e-07	0.00317146	0.886315	1	0.168311	2.83603e-06	0.00846202	0.743118	0.996529	0.168311	1.00417e-06	0.00595366	0.73952	0.99997	0.168311	0	1.18162	1	NA	0.168311	0.0167927	1.26912	0.930792	NA	0.168311	0.000941519	0.423365	0.950683	NA	ENSMUSG00000096357	10	-1	117662282	117662388	Gm25709	predicted gene, 25709 [Source:MGI Symbol;Acc:MGI:5455486]	MGI:5455486	-	-	snRNA
ENSMUSG00000096358	N/A	0	0	0	0	0	0	0	0	0	0	0	0	0	0	0	0	0	0	0	0	0	0	0	0	0	0	0	0	0	0	0	0	0	0	0	0	0	0	0	0	0	0	0	0	0	0	0	0	N/A	0	0	0	0	0	0	0	0	0	0	0	0	0	0	0	0	0	0	0	0	0	0	0	0	0	0	0	0	0	0	0	0	0	0	0	0	0	0	0	0	0	0	0	0	0	0	0	0	0	0	0.0820312	NA	NA	0	0	0.00685015	NA	NA	0	0	0.00670866	NA	NA	0	0	0.0435637	NA	NA	0	0	0.0202047	NA	NA	0	0	0.0044	NA	NA	0	0	0.0916759	NA	NA	0	0	0.111882	NA	NA	0	0	0.00480777	NA	NA	0	0	0.00317146	NA	NA	0	0	0.00846203	NA	NA	0	0	0.00595366	NA	NA	0	0	1.23854	NA	NA	0	0	1.32353	NA	NA	0	0	0.426065	NA	NA	ENSMUSG00000096358	8	-1	123591371	123591489	n-R5s131	nuclear encoded rRNA 5S 131 [Source:MGI Symbol;Acc:MGI:4421987]	MGI:4421987	-	-	rRNA
ENSMUSG00000096359	N/A	0	0	0	0	0	0	0	0	0	0	0	0	0	0	0	0	0	0	0	0	0	0	0	0	0	0	0	0	0	0	0	0	0	0	0	0	0	0	0	0	0	0	0	0	0	0	0	0	N/A	0	0	0	0	0	0	0	0	0	0	0	0	0	0	0	0	0	0	0	0	0	0	0	0	0	0	0	0	0	0	0	0	0	0	0	0	0	0	0	0	0	0	0	0	0	0	0	0	0	0	0.0820312	NA	NA	0	0	0.00685015	NA	NA	0	0	0.00670866	NA	NA	0	0	0.0435637	NA	NA	0	0	0.0202047	NA	NA	0	0	0.0044	NA	NA	0	0	0.0916759	NA	NA	0	0	0.111882	NA	NA	0	0	0.00480777	NA	NA	0	0	0.00317146	NA	NA	0	0	0.00846203	NA	NA	0	0	0.00595366	NA	NA	0	0	1.23854	NA	NA	0	0	1.32353	NA	NA	0	0	0.426065	NA	NA	ENSMUSG00000096359	7	-1	59613876	59613954	Gm25710	predicted gene, 25710 [Source:MGI Symbol;Acc:MGI:5455487]	MGI:5455487	-	-	snoRNA
ENSMUSG00000096360	N/A	0	0	0	0	0	0	0	0	0	0	0	0	0	0	0	0	0	0	0	0	0	0	0	0	0	0	0	0	0	0	0	0	0	0	0	0	0	0	0	0	0	0	0	0	0	0	0	0	N/A	0	0	0	0	0	0	0	0	0	0	0	0	0	0	0	0	0	0	0	0	0	0	0	0	0	0	0	0	0	0	0	0	0	0	0	0	0	0	0	0	0	0	0	0	0	0	0	0	0	0	0.0820312	NA	NA	0	0	0.00685015	NA	NA	0	0	0.00670866	NA	NA	0	0	0.0435637	NA	NA	0	0	0.0202047	NA	NA	0	0	0.0044	NA	NA	0	0	0.0916759	NA	NA	0	0	0.111882	NA	NA	0	0	0.00480777	NA	NA	0	0	0.00317146	NA	NA	0	0	0.00846203	NA	NA	0	0	0.00595366	NA	NA	0	0	1.23854	NA	NA	0	0	1.32353	NA	NA	0	0	0.426065	NA	NA	ENSMUSG00000096360	2	1	10496268	10496355	Mir466b-7	microRNA 466b-7 [Source:MGI Symbol;Acc:MGI:4834291]	MGI:4834291	-	-	miRNA
ENSMUSG00000096361	N/A	1	1	0	2	1	0	2	3	3	4	2	5	1	0	1	2	3	0	3	4	1	1	5	2	1	5	2	5	4	7	5	4	6	1	2	3	1	4	2	2	5	6	5	5	7	0	1	1	N/A	1.14317	1.20392	0	1.69169	0.971249	0	2.14693	3.4562	2.90358	4.53509	1.66694	4.80691	1.29173	0	1.07926	1.89714	2.70195	0	2.6361	3.2934	1.39977	0.887957	4.31447	2.30259	0.781696	3.79813	2.58786	3.802	3.09314	6.52052	3.86382	4.33608	4.50209	0.878058	1.55672	2.60268	0.878975	3.94922	2.05448	1.74735	5.34696	5.15062	5.41661	4.07039	7.00341	0	3.35675	0.963418	2.59565	3.11228e-05	0.00739804	0.129305	1	2.59565	7.70078e-05	0.00685001	0.0761139	0.999999	2.59565	2.35066e-07	0.00670861	0.9931	0.999864	2.59565	2.30338e-05	0.0314079	0.971415	1	2.59565	0.000201814	0.0202018	0.55885	0.998851	2.59565	3.28252e-06	0.00439999	0.742619	0.999635	2.59565	-0.000213396	0.0404746	0.906326	NA	2.59565	0.0108206	0.101487	0.325178	NA	2.59565	1.42209e-05	0.00480773	0.454199	0.999968	2.59565	1.06148e-05	0.00317144	0.38168	1	2.59565	-4.75518e-05	0.00846169	0.531684	0.996529	2.59565	-2.9594e-05	0.00595359	0.294881	0.99997	2.59565	0.587003	0.631145	0.127088	0.216429	2.59565	-0.950634	0.900972	0.0706081	0.127371	2.59565	-0.289397	0.539253	0.0183333	NA	ENSMUSG00000096361	17	1	47410363	47410737	Gm5814	predicted pseudogene 5814 [Source:MGI Symbol;Acc:MGI:3648910]	MGI:3648910	-	-	processed_pseudogene
ENSMUSG00000096362	N/A	0	0	0	0	0	0	0	0	0	0	0	0	0	0	0	0	0	0	0	0	0	0	0	0	0	0	0	0	0	0	0	0	0	0	0	0	0	0	0	0	0	0	0	0	0	0	0	0	N/A	0	0	0	0	0	0	0	0	0	0	0	0	0	0	0	0	0	0	0	0	0	0	0	0	0	0	0	0	0	0	0	0	0	0	0	0	0	0	0	0	0	0	0	0	0	0	0	0	0	0	0.0820312	NA	NA	0	0	0.00685015	NA	NA	0	0	0.00670866	NA	NA	0	0	0.0435637	NA	NA	0	0	0.0202047	NA	NA	0	0	0.0044	NA	NA	0	0	0.0916759	NA	NA	0	0	0.111882	NA	NA	0	0	0.00480777	NA	NA	0	0	0.00317146	NA	NA	0	0	0.00846203	NA	NA	0	0	0.00595366	NA	NA	0	0	1.23854	NA	NA	0	0	1.32353	NA	NA	0	0	0.426065	NA	NA	ENSMUSG00000096362	X	1	123285044	123285445	Rps12-ps21	ribosomal protein S12, pseudogene 22 [Source:MGI Symbol;Acc:MGI:3648701]	MGI:3648701	-	-	processed_pseudogene
ENSMUSG00000096363	N/A	0	0	0	0	0	0	0	0	0	0	0	0	0	0	0	0	0	0	0	0	0	0	0	0	0	0	0	0	0	0	0	0	0	0	0	0	0	0	0	0	0	0	0	0	0	0	0	0	N/A	0	0	0	0	0	0	0	0	0	0	0	0	0	0	0	0	0	0	0	0	0	0	0	0	0	0	0	0	0	0	0	0	0	0	0	0	0	0	0	0	0	0	0	0	0	0	0	0	0	0	0.0820312	NA	NA	0	0	0.00685015	NA	NA	0	0	0.00670866	NA	NA	0	0	0.0435637	NA	NA	0	0	0.0202047	NA	NA	0	0	0.0044	NA	NA	0	0	0.0916759	NA	NA	0	0	0.111882	NA	NA	0	0	0.00480777	NA	NA	0	0	0.00317146	NA	NA	0	0	0.00846203	NA	NA	0	0	0.00595366	NA	NA	0	0	1.23854	NA	NA	0	0	1.32353	NA	NA	0	0	0.426065	NA	NA	ENSMUSG00000096363	11	-1	60591721	60592102	Gm12621	predicted gene 12621 [Source:MGI Symbol;Acc:MGI:3649876]	MGI:3649876	-	-	unprocessed_pseudogene
ENSMUSG00000096365	N/A	0	0	0	0	0	0	0	0	0	0	0	0	0	0	0	0	0	0	0	0	0	0	0	0	0	0	0	0	0	0	0	0	0	0	0	0	0	0	0	0	0	0	0	0	0	0	0	0	N/A	0	0	0	0	0	0	0	0	0	0	0	0	0	0	0	0	0	0	0	0	0	0	0	0	0	0	0	0	0	0	0	0	0	0	0	0	0	0	0	0	0	0	0	0	0	0	0	0	0	0	0.0820312	NA	NA	0	0	0.00685015	NA	NA	0	0	0.00670866	NA	NA	0	0	0.0435637	NA	NA	0	0	0.0202047	NA	NA	0	0	0.0044	NA	NA	0	0	0.0916759	NA	NA	0	0	0.111882	NA	NA	0	0	0.00480777	NA	NA	0	0	0.00317146	NA	NA	0	0	0.00846203	NA	NA	0	0	0.00595366	NA	NA	0	0	1.23854	NA	NA	0	0	1.32353	NA	NA	0	0	0.426065	NA	NA	ENSMUSG00000096365	19	1	13231328	13236400	Olfr1463	olfactory receptor 1463 [Source:MGI Symbol;Acc:MGI:3031297]	MGI:3031297	258120	-	protein_coding
ENSMUSG00000096366	N/A	0	0	0	0	0	0	0	0	0	0	2	0	0	0	0	0	0	0	0	0	0	0	0	0	0	0	0	0	0	0	0	0	0	0	1	0	0	1	0	0	0	0	0	0	0	0	0	1	N/A	0	0	0	0	0	0	0	0	0	0	1.66694	0	0	0	0	0	0	0	0	0	0	0	0	0	0	0	0	0	0	0	0	0	0	0	0.778362	0	0	0.987305	0	0	0	0	0	0	0	0	0	0.963418	0.0915839	-1.05528e-06	0.0283847	0.991298	1	0.0915839	1.12241e-06	0.00685014	0.842317	0.999999	0.0915839	5.67372e-07	0.00670866	0.882082	0.999864	0.0915839	0	0.0426515	1	1	0.0915839	-4.2606e-07	0.0202047	0.993065	0.998851	0.0915839	-1.88844e-08	0.0044	0.990837	0.999635	0.0915839	0	0.0641549	1	NA	0.0915839	-4.10654e-05	0.111453	0.978036	NA	0.0915839	-1.60827e-08	0.00480777	0.993464	0.999968	0.0915839	-3.32736e-08	0.00317146	0.978026	1	0.0915839	7.95655e-07	0.00846202	0.926273	0.996529	0.0915839	2.55685e-07	0.00595366	0.932317	0.99997	0.0915839	-0.0194621	1.18214	0.907632	NA	0.0915839	0.0381676	1.27014	0.843647	NA	0.0915839	0.00337361	0.423464	0.824668	NA	ENSMUSG00000096366	4	1	146604212	146604776	Gm13240	predicted gene 13240 [Source:MGI Symbol;Acc:MGI:3650771]	MGI:3650771	-	-	processed_pseudogene
ENSMUSG00000096367	N/A	0	0	0	0	0	0	0	0	0	0	0	0	0	0	0	0	0	0	0	0	0	0	0	0	0	0	0	0	0	0	0	0	0	0	0	0	0	0	0	0	0	0	0	0	0	0	0	0	N/A	0	0	0	0	0	0	0	0	0	0	0	0	0	0	0	0	0	0	0	0	0	0	0	0	0	0	0	0	0	0	0	0	0	0	0	0	0	0	0	0	0	0	0	0	0	0	0	0	0	0	0.0820312	NA	NA	0	0	0.00685015	NA	NA	0	0	0.00670866	NA	NA	0	0	0.0435637	NA	NA	0	0	0.0202047	NA	NA	0	0	0.0044	NA	NA	0	0	0.0916759	NA	NA	0	0	0.111882	NA	NA	0	0	0.00480777	NA	NA	0	0	0.00317146	NA	NA	0	0	0.00846203	NA	NA	0	0	0.00595366	NA	NA	0	0	1.23854	NA	NA	0	0	1.32353	NA	NA	0	0	0.426065	NA	NA	ENSMUSG00000096367	8	-1	123550667	123550785	n-R5s107	nuclear encoded rRNA 5S 107 [Source:MGI Symbol;Acc:MGI:4421955]	MGI:4421955	-	-	rRNA
ENSMUSG00000096370	GARIN5B	382	366	423	505	464	385	388	362	481	437	503	450	358	377	460	414	436	496	568	574	352	593	583	441	757	694	423	643	689	483	634	472	604	716	753	615	490	397	422	558	462	587	611	755	624	492	170	569	GARIN5B	436.69	440.636	444.48	427.151	450.659	424.894	416.505	417.048	465.54	495.459	419.236	432.622	462.439	445.6	496.458	392.709	392.684	452.956	499.101	472.603	492.719	526.559	503.067	507.721	591.744	527.181	547.333	488.938	532.794	449.916	489.932	511.657	453.211	628.689	586.107	533.549	430.698	391.96	433.496	487.511	494.059	503.902	661.909	614.63	624.304	549.204	570.648	548.185	490.981	-4.13271e-05	0.00360849	0.787945	1	490.981	0.000294903	0.00682647	0.603018	0.999999	490.981	0.000210963	0.00669785	0.578797	0.999864	490.981	0.00656322	0.0232023	0.295841	1	490.981	-0.00413285	0.0196241	0.376266	0.998851	490.981	-0.000223034	0.00439696	0.171798	0.999635	490.981	0.0216613	0.056124	0.0172914	0.766971	490.981	-0.023165	0.0490635	0.440551	0.907673	490.981	-0.000462097	0.00480331	0.0254576	0.999968	490.981	-1.91623e-05	0.00316896	0.878973	1	490.981	0.00218178	0.00841201	0.0168926	0.996529	490.981	0.000563556	0.00594515	0.0761473	0.99997	490.981	0.586062	0.0792098	7.87904e-14	6.37362e-13	490.981	0.157938	0.0826354	0.0545181	0.10152	490.981	-0.384964	0.110773	0.00015435	0.00228817	ENSMUSG00000096370	19	-1	4742913	4811612	Gm21992	predicted gene 21992 [Source:MGI Symbol;Acc:MGI:5439461]	MGI:5439461	102902673	-	protein_coding
ENSMUSG00000096371	ACTL9	0	0	0	0	0	0	0	0	0	0	0	0	0	0	0	0	0	0	0	0	0	0	0	0	0	0	0	0	0	0	0	0	0	0	0	0	0	0	0	0	0	0	0	0	0	0	0	0	ACTL9	0	0	0	0	0	0	0	0	0	0	0	0	0	0	0	0	0	0	0	0	0	0	0	0	0	0	0	0	0	0	0	0	0	0	0	0	0	0	0	0	0	0	0	0	0	0	0	0	0	0	0.0820312	NA	NA	0	0	0.00685015	NA	NA	0	0	0.00670866	NA	NA	0	0	0.0435637	NA	NA	0	0	0.0202047	NA	NA	0	0	0.0044	NA	NA	0	0	0.0916759	NA	NA	0	0	0.111882	NA	NA	0	0	0.00480777	NA	NA	0	0	0.00317146	NA	NA	0	0	0.00846203	NA	NA	0	0	0.00595366	NA	NA	0	0	1.23854	NA	NA	0	0	1.32353	NA	NA	0	0	0.426065	NA	NA	ENSMUSG00000096371	6	1	59099253	59099384	Gm22367	predicted gene, 22367 [Source:MGI Symbol;Acc:MGI:5452144]	MGI:5452144	-	-	snoRNA
ENSMUSG00000096372	N/A	0	0	0	0	0	0	0	0	0	0	0	0	0	0	0	0	0	0	0	0	0	0	0	0	0	0	0	0	0	0	0	0	0	0	0	0	0	0	0	0	0	0	0	0	0	0	0	0	N/A	0	0	0	0	0	0	0	0	0	0	0	0	0	0	0	0	0	0	0	0	0	0	0	0	0	0	0	0	0	0	0	0	0	0	0	0	0	0	0	0	0	0	0	0	0	0	0	0	0	0	0.0820312	NA	NA	0	0	0.00685015	NA	NA	0	0	0.00670866	NA	NA	0	0	0.0435637	NA	NA	0	0	0.0202047	NA	NA	0	0	0.0044	NA	NA	0	0	0.0916759	NA	NA	0	0	0.111882	NA	NA	0	0	0.00480777	NA	NA	0	0	0.00317146	NA	NA	0	0	0.00846203	NA	NA	0	0	0.00595366	NA	NA	0	0	1.23854	NA	NA	0	0	1.32353	NA	NA	0	0	0.426065	NA	NA	ENSMUSG00000096372	14	-1	43410827	43416350	Gm8138	predicted gene 8138 [Source:MGI Symbol;Acc:MGI:3647466]	MGI:3647466	105245737	-	protein_coding
ENSMUSG00000096373	N/A	0	0	0	0	0	0	0	0	0	0	0	0	1	0	0	0	0	0	0	0	0	0	0	0	0	0	0	0	0	0	0	0	0	0	0	0	0	0	0	0	0	0	0	0	0	0	0	0	N/A	0	0	0	0	0	0	0	0	0	0	0	0	1.29173	0	0	0	0	0	0	0	0	0	0	0	0	0	0	0	0	0	0	0	0	0	0	0	0	0	0	0	0	0	0	0	0	0	0	0	0.026911	0	0.0283828	1	1	0.026911	6.35274e-10	0.00685014	0.99991	0.999999	0.026911	2.98457e-08	0.00670866	0.99377	0.999864	0.026911	2.68875e-05	0.0426647	0.902077	1	0.026911	-4.25142e-07	0.0202047	0.99308	0.998851	0.026911	-1.53157e-07	0.0044	0.925789	0.999635	0.026911	0	0.0641549	1	NA	0.026911	-4.10434e-05	0.111453	0.978048	NA	0.026911	-1.60418e-08	0.00480777	0.99348	0.999968	0.026911	0	0.00317146	1	1	0.026911	-1.9723e-07	0.00846202	0.9817	0.996529	0.026911	9.83689e-09	0.00595366	0.997393	0.99997	0.026911	0	1.18162	1	NA	0.026911	0.0167965	1.26912	0.930777	NA	0.026911	0.000941901	0.423365	0.950663	NA	ENSMUSG00000096373	7	-1	7378251	7399703	Vmn2r31	vomeronasal 2, receptor 31 [Source:MGI Symbol;Acc:MGI:3757688]	MGI:3757688	100042591	-	protein_coding
ENSMUSG00000096374	N/A	0	0	0	0	0	0	0	0	0	0	0	0	0	0	0	0	0	0	0	0	0	0	0	0	0	0	0	0	0	0	0	0	0	0	0	0	0	0	0	0	0	0	0	0	0	0	0	0	N/A	0	0	0	0	0	0	0	0	0	0	0	0	0	0	0	0	0	0	0	0	0	0	0	0	0	0	0	0	0	0	0	0	0	0	0	0	0	0	0	0	0	0	0	0	0	0	0	0	0	0	0.0820312	NA	NA	0	0	0.00685015	NA	NA	0	0	0.00670866	NA	NA	0	0	0.0435637	NA	NA	0	0	0.0202047	NA	NA	0	0	0.0044	NA	NA	0	0	0.0916759	NA	NA	0	0	0.111882	NA	NA	0	0	0.00480777	NA	NA	0	0	0.00317146	NA	NA	0	0	0.00846203	NA	NA	0	0	0.00595366	NA	NA	0	0	1.23854	NA	NA	0	0	1.32353	NA	NA	0	0	0.426065	NA	NA	ENSMUSG00000096374	X	1	55798272	55816903	Gm6664	predicted gene 6664 [Source:MGI Symbol;Acc:MGI:3646403]	MGI:3646403	626315	-	unprocessed_pseudogene
ENSMUSG00000096375	N/A	3	1	0	1	0	0	1	0	2	0	0	0	0	2	3	0	1	0	0	0	0	0	0	0	0	0	1	0	0	0	0	0	0	0	0	1	3	0	2	0	0	0	0	0	0	0	1	0	N/A	3.4295	1.20392	0	0.845843	0	0	1.07347	0	1.93572	0	0	0	0	2.36393	3.23777	0	0.900651	0	0	0	0	0	0	0	0	0	1.29393	0	0	0	0	0	0	0	0	0.867559	2.63692	0	2.05448	0	0	0	0	0	0	0	3.35675	0	0.525009	-5.15681e-06	0.0118358	0.879417	1	0.525009	-2.52196e-06	0.00685014	0.820226	0.999999	0.525009	-4.57132e-07	0.00670866	0.952619	0.999864	0.525009	2.80851e-05	0.0401186	0.944239	1	0.525009	-1.65146e-06	0.0202045	0.986352	0.998851	0.525009	-2.01175e-07	0.0044	0.951736	0.999635	0.525009	0.000144916	0.0560155	0.844601	NA	0.525009	-0.000155821	0.110278	0.956791	NA	0.525009	-6.83916e-07	0.00480776	0.859572	0.999968	0.525009	-1.29153e-07	0.00317146	0.956702	1	0.525009	3.08708e-06	0.00846201	0.855351	0.996529	0.525009	9.91779e-07	0.00595366	0.867131	0.99997	0.525009	-0.216394	1.11495	0.443877	NA	0.525009	0.137172	1.17359	0.670024	NA	0.525009	0.0249918	0.421542	0.40104	NA	ENSMUSG00000096375	1	1	21272403	21272906	Gm7094	predicted pseudogene 7094 [Source:MGI Symbol;Acc:MGI:3648114]	MGI:3648114	-	-	unprocessed_pseudogene
ENSMUSG00000096376	N/A	0	0	0	0	0	0	0	0	0	0	0	0	0	0	0	0	0	0	0	0	0	0	0	0	0	0	0	0	0	0	0	0	0	0	0	0	0	0	0	0	0	0	0	0	0	0	0	0	N/A	0	0	0	0	0	0	0	0	0	0	0	0	0	0	0	0	0	0	0	0	0	0	0	0	0	0	0	0	0	0	0	0	0	0	0	0	0	0	0	0	0	0	0	0	0	0	0	0	0	0	0.0820312	NA	NA	0	0	0.00685015	NA	NA	0	0	0.00670866	NA	NA	0	0	0.0435637	NA	NA	0	0	0.0202047	NA	NA	0	0	0.0044	NA	NA	0	0	0.0916759	NA	NA	0	0	0.111882	NA	NA	0	0	0.00480777	NA	NA	0	0	0.00317146	NA	NA	0	0	0.00846203	NA	NA	0	0	0.00595366	NA	NA	0	0	1.23854	NA	NA	0	0	1.32353	NA	NA	0	0	0.426065	NA	NA	ENSMUSG00000096376	X	1	54812464	54827711	Gm14590	predicted gene 14590 [Source:MGI Symbol;Acc:MGI:3705800]	MGI:3705800	666135	-	unprocessed_pseudogene
ENSMUSG00000096377	N/A	0	0	0	0	0	0	0	0	0	0	0	0	0	0	0	0	0	0	0	0	1	0	0	0	0	0	0	0	0	0	0	0	0	0	0	0	0	0	0	0	0	0	0	1	0	0	0	0	N/A	0	0	0	0	0	0	0	0	0	0	0	0	0	0	0	0	0	0	0	0	1.39977	0	0	0	0	0	0	0	0	0	0	0	0	0	0	0	0	0	0	0	0	0	0	0.814079	0	0	0	0	0.0461218	0	0.0283828	1	1	0.0461218	6.57825e-10	0.00685014	0.999907	0.999999	0.0461218	2.98781e-08	0.00670866	0.993764	0.999864	0.0461218	0	0.0426515	1	1	0.0461218	-4.25143e-07	0.0202047	0.99308	0.998851	0.0461218	-1.88362e-08	0.0044	0.99086	0.999635	0.0461218	-6.50603e-05	0.0643058	0.895452	NA	0.0461218	-4.10972e-05	0.111453	0.978019	NA	0.0461218	1.44179e-07	0.00480777	0.941455	0.999968	0.0461218	-1.72751e-07	0.00317146	0.886286	1	0.0461218	-1.9754e-07	0.00846202	0.981671	0.996529	0.0461218	2.55534e-07	0.00595366	0.932357	0.99997	0.0461218	0.019271	1.18213	0.908534	NA	0.0461218	0.016798	1.26912	0.93077	NA	0.0461218	-0.000301371	0.423357	0.984205	NA	ENSMUSG00000096377	4	-1	40850056	40850138	Mir5123	microRNA 5123 [Source:MGI Symbol;Acc:MGI:4950448]	MGI:4950448	-	-	miRNA
ENSMUSG00000096380	N/A	0	0	0	0	0	0	0	0	0	0	0	0	0	0	0	0	0	0	0	0	0	0	0	0	0	0	0	0	0	0	0	0	0	0	0	0	0	0	0	0	0	0	0	0	0	0	0	0	N/A	0	0	0	0	0	0	0	0	0	0	0	0	0	0	0	0	0	0	0	0	0	0	0	0	0	0	0	0	0	0	0	0	0	0	0	0	0	0	0	0	0	0	0	0	0	0	0	0	0	0	0.0820312	NA	NA	0	0	0.00685015	NA	NA	0	0	0.00670866	NA	NA	0	0	0.0435637	NA	NA	0	0	0.0202047	NA	NA	0	0	0.0044	NA	NA	0	0	0.0916759	NA	NA	0	0	0.111882	NA	NA	0	0	0.00480777	NA	NA	0	0	0.00317146	NA	NA	0	0	0.00846203	NA	NA	0	0	0.00595366	NA	NA	0	0	1.23854	NA	NA	0	0	1.32353	NA	NA	0	0	0.426065	NA	NA	ENSMUSG00000096380	10	-1	77798387	77799133	Gm19668	predicted gene, 19668 [Source:MGI Symbol;Acc:MGI:5011853]	MGI:5011853	100503388	-	protein_coding
ENSMUSG00000096381	N/A	0	0	0	0	0	0	0	0	0	0	0	0	0	0	0	0	0	0	0	0	0	0	0	0	0	0	0	0	0	0	0	0	0	0	0	0	0	0	0	0	0	0	0	0	0	0	0	0	N/A	0	0	0	0	0	0	0	0	0	0	0	0	0	0	0	0	0	0	0	0	0	0	0	0	0	0	0	0	0	0	0	0	0	0	0	0	0	0	0	0	0	0	0	0	0	0	0	0	0	0	0.0820312	NA	NA	0	0	0.00685015	NA	NA	0	0	0.00670866	NA	NA	0	0	0.0435637	NA	NA	0	0	0.0202047	NA	NA	0	0	0.0044	NA	NA	0	0	0.0916759	NA	NA	0	0	0.111882	NA	NA	0	0	0.00480777	NA	NA	0	0	0.00317146	NA	NA	0	0	0.00846203	NA	NA	0	0	0.00595366	NA	NA	0	0	1.23854	NA	NA	0	0	1.32353	NA	NA	0	0	0.426065	NA	NA	ENSMUSG00000096381	7	1	15593231	15593335	Gm25354	predicted gene, 25354 [Source:MGI Symbol;Acc:MGI:5455131]	MGI:5455131	-	-	snRNA
ENSMUSG00000096383	N/A	0	0	0	0	0	0	0	0	0	0	0	0	0	0	0	0	0	0	1	0	0	1	0	0	0	0	0	0	0	0	0	0	0	0	0	0	0	0	0	0	0	0	0	0	0	0	0	0	N/A	0	0	0	0	0	0	0	0	0	0	0	0	0	0	0	0	0	0	0.878699	0	0	0.887957	0	0	0	0	0	0	0	0	0	0	0	0	0	0	0	0	0	0	0	0	0	0	0	0	0	0	0.0368053	0	0.0283828	1	1	0.0368053	6.12715e-10	0.00685014	0.999913	0.999999	0.0368053	2.9824e-08	0.00670866	0.993775	0.999864	0.0368053	0	0.0426515	1	1	0.0368053	-4.25535e-07	0.0202047	0.993074	0.998851	0.0368053	-1.88595e-08	0.0044	0.990849	0.999635	0.0368053	-6.50742e-05	0.0643058	0.89543	NA	0.0368053	-0.000213328	0.111462	0.88628	NA	0.0368053	-1.61085e-08	0.00480777	0.993453	0.999968	0.0368053	-1.72785e-07	0.00317146	0.886264	1	0.0368053	-1.19031e-06	0.00846202	0.889897	0.996529	0.0368053	9.73461e-09	0.00595366	0.99742	0.99997	0.0368053	0	1.18162	1	NA	0.0368053	0.0167957	1.26912	0.93078	NA	0.0368053	0.000941815	0.423365	0.950668	NA	ENSMUSG00000096383	14	-1	45404840	45404960	Gm25353	predicted gene, 25353 [Source:MGI Symbol;Acc:MGI:5455130]	MGI:5455130	-	-	miRNA
ENSMUSG00000096384	N/A	0	0	0	0	0	0	0	0	0	0	0	0	0	0	0	0	0	0	0	0	0	0	0	0	0	0	0	0	0	0	0	0	0	0	0	0	0	0	0	0	0	0	0	0	0	0	0	0	N/A	0	0	0	0	0	0	0	0	0	0	0	0	0	0	0	0	0	0	0	0	0	0	0	0	0	0	0	0	0	0	0	0	0	0	0	0	0	0	0	0	0	0	0	0	0	0	0	0	0	0	0.0820312	NA	NA	0	0	0.00685015	NA	NA	0	0	0.00670866	NA	NA	0	0	0.0435637	NA	NA	0	0	0.0202047	NA	NA	0	0	0.0044	NA	NA	0	0	0.0916759	NA	NA	0	0	0.111882	NA	NA	0	0	0.00480777	NA	NA	0	0	0.00317146	NA	NA	0	0	0.00846203	NA	NA	0	0	0.00595366	NA	NA	0	0	1.23854	NA	NA	0	0	1.32353	NA	NA	0	0	0.426065	NA	NA	ENSMUSG00000096384	3	1	5881041	5881150	Gm25352	predicted gene, 25352 [Source:MGI Symbol;Acc:MGI:5455129]	MGI:5455129	-	-	miRNA
ENSMUSG00000096385	N/A	0	0	0	0	0	0	0	0	0	0	0	0	0	0	0	0	0	0	0	0	0	0	0	0	0	0	0	0	0	0	0	0	0	0	0	0	0	0	0	0	0	0	0	0	0	0	0	0	N/A	0	0	0	0	0	0	0	0	0	0	0	0	0	0	0	0	0	0	0	0	0	0	0	0	0	0	0	0	0	0	0	0	0	0	0	0	0	0	0	0	0	0	0	0	0	0	0	0	0	0	0.0820312	NA	NA	0	0	0.00685015	NA	NA	0	0	0.00670866	NA	NA	0	0	0.0435637	NA	NA	0	0	0.0202047	NA	NA	0	0	0.0044	NA	NA	0	0	0.0916759	NA	NA	0	0	0.111882	NA	NA	0	0	0.00480777	NA	NA	0	0	0.00317146	NA	NA	0	0	0.00846203	NA	NA	0	0	0.00595366	NA	NA	0	0	1.23854	NA	NA	0	0	1.32353	NA	NA	0	0	0.426065	NA	NA	ENSMUSG00000096385	9	1	3003346	3006948	Gm11168	predicted gene 11168 [Source:MGI Symbol;Acc:MGI:3779420]	MGI:3779420	-	-	protein_coding
ENSMUSG00000096386	N/A	0	0	0	0	0	0	0	0	0	0	0	0	0	0	0	0	0	0	0	0	0	0	0	0	0	0	0	0	0	0	0	0	0	0	0	0	0	0	0	0	0	0	0	0	0	0	0	0	N/A	0	0	0	0	0	0	0	0	0	0	0	0	0	0	0	0	0	0	0	0	0	0	0	0	0	0	0	0	0	0	0	0	0	0	0	0	0	0	0	0	0	0	0	0	0	0	0	0	0	0	0.0820312	NA	NA	0	0	0.00685015	NA	NA	0	0	0.00670866	NA	NA	0	0	0.0435637	NA	NA	0	0	0.0202047	NA	NA	0	0	0.0044	NA	NA	0	0	0.0916759	NA	NA	0	0	0.111882	NA	NA	0	0	0.00480777	NA	NA	0	0	0.00317146	NA	NA	0	0	0.00846203	NA	NA	0	0	0.00595366	NA	NA	0	0	1.23854	NA	NA	0	0	1.32353	NA	NA	0	0	0.426065	NA	NA	ENSMUSG00000096386	7	1	20417942	20418865	Vmn1r100	vomeronasal 1 receptor 100 [Source:MGI Symbol;Acc:MGI:3704284]	MGI:3704284	100043536	-	protein_coding
ENSMUSG00000096387	N/A	0	0	0	0	0	0	0	0	0	0	0	0	0	0	0	0	0	0	0	0	0	0	0	0	0	0	0	0	0	0	0	0	0	0	0	0	0	0	0	0	0	0	0	0	0	0	0	0	N/A	0	0	0	0	0	0	0	0	0	0	0	0	0	0	0	0	0	0	0	0	0	0	0	0	0	0	0	0	0	0	0	0	0	0	0	0	0	0	0	0	0	0	0	0	0	0	0	0	0	0	0.0820312	NA	NA	0	0	0.00685015	NA	NA	0	0	0.00670866	NA	NA	0	0	0.0435637	NA	NA	0	0	0.0202047	NA	NA	0	0	0.0044	NA	NA	0	0	0.0916759	NA	NA	0	0	0.111882	NA	NA	0	0	0.00480777	NA	NA	0	0	0.00317146	NA	NA	0	0	0.00846203	NA	NA	0	0	0.00595366	NA	NA	0	0	1.23854	NA	NA	0	0	1.32353	NA	NA	0	0	0.426065	NA	NA	ENSMUSG00000096387	7	-1	59355152	59355230	Gm26488	predicted gene, 26488 [Source:MGI Symbol;Acc:MGI:5456265]	MGI:5456265	-	-	snoRNA
ENSMUSG00000096388	N/A	0	0	0	0	0	0	0	0	0	0	0	0	0	0	0	0	0	0	0	0	0	0	0	0	0	0	0	0	0	0	0	0	0	0	0	0	0	0	0	0	0	0	0	0	0	0	0	0	N/A	0	0	0	0	0	0	0	0	0	0	0	0	0	0	0	0	0	0	0	0	0	0	0	0	0	0	0	0	0	0	0	0	0	0	0	0	0	0	0	0	0	0	0	0	0	0	0	0	0	0	0.0820312	NA	NA	0	0	0.00685015	NA	NA	0	0	0.00670866	NA	NA	0	0	0.0435637	NA	NA	0	0	0.0202047	NA	NA	0	0	0.0044	NA	NA	0	0	0.0916759	NA	NA	0	0	0.111882	NA	NA	0	0	0.00480777	NA	NA	0	0	0.00317146	NA	NA	0	0	0.00846203	NA	NA	0	0	0.00595366	NA	NA	0	0	1.23854	NA	NA	0	0	1.32353	NA	NA	0	0	0.426065	NA	NA	ENSMUSG00000096388	4	1	8235582	8235682	Gm25355	predicted gene, 25355 [Source:MGI Symbol;Acc:MGI:5455132]	MGI:5455132	-	-	miRNA
ENSMUSG00000096390	N/A	0	0	0	0	0	0	0	0	0	0	0	0	0	0	0	0	0	0	0	0	0	0	0	0	0	0	0	0	0	0	0	0	0	0	0	0	0	0	0	0	0	0	0	0	0	0	0	0	N/A	0	0	0	0	0	0	0	0	0	0	0	0	0	0	0	0	0	0	0	0	0	0	0	0	0	0	0	0	0	0	0	0	0	0	0	0	0	0	0	0	0	0	0	0	0	0	0	0	0	0	0.0820312	NA	NA	0	0	0.00685015	NA	NA	0	0	0.00670866	NA	NA	0	0	0.0435637	NA	NA	0	0	0.0202047	NA	NA	0	0	0.0044	NA	NA	0	0	0.0916759	NA	NA	0	0	0.111882	NA	NA	0	0	0.00480777	NA	NA	0	0	0.00317146	NA	NA	0	0	0.00846203	NA	NA	0	0	0.00595366	NA	NA	0	0	1.23854	NA	NA	0	0	1.32353	NA	NA	0	0	0.426065	NA	NA	ENSMUSG00000096390	7	-1	59439891	59439969	Gm23687	predicted gene, 23687 [Source:MGI Symbol;Acc:MGI:5453464]	MGI:5453464	-	-	snoRNA
ENSMUSG00000096391	N/A	0	0	0	0	0	0	0	0	0	0	0	0	0	0	0	0	0	0	0	0	0	0	0	0	0	0	0	0	0	0	0	0	0	0	0	0	0	0	0	0	0	0	0	0	0	0	0	0	N/A	0	0	0	0	0	0	0	0	0	0	0	0	0	0	0	0	0	0	0	0	0	0	0	0	0	0	0	0	0	0	0	0	0	0	0	0	0	0	0	0	0	0	0	0	0	0	0	0	0	0	0.0820312	NA	NA	0	0	0.00685015	NA	NA	0	0	0.00670866	NA	NA	0	0	0.0435637	NA	NA	0	0	0.0202047	NA	NA	0	0	0.0044	NA	NA	0	0	0.0916759	NA	NA	0	0	0.111882	NA	NA	0	0	0.00480777	NA	NA	0	0	0.00317146	NA	NA	0	0	0.00846203	NA	NA	0	0	0.00595366	NA	NA	0	0	1.23854	NA	NA	0	0	1.32353	NA	NA	0	0	0.426065	NA	NA	ENSMUSG00000096391	3	-1	18177462	18177625	Gm23686	predicted gene, 23686 [Source:MGI Symbol;Acc:MGI:5453463]	MGI:5453463	-	-	snRNA
ENSMUSG00000096392	N/A	0	0	0	0	0	0	0	0	0	0	0	0	0	0	0	0	0	0	0	0	0	0	0	0	0	0	0	0	0	0	0	0	0	0	0	0	0	0	0	0	0	0	0	0	0	0	0	0	N/A	0	0	0	0	0	0	0	0	0	0	0	0	0	0	0	0	0	0	0	0	0	0	0	0	0	0	0	0	0	0	0	0	0	0	0	0	0	0	0	0	0	0	0	0	0	0	0	0	0	0	0.0820312	NA	NA	0	0	0.00685015	NA	NA	0	0	0.00670866	NA	NA	0	0	0.0435637	NA	NA	0	0	0.0202047	NA	NA	0	0	0.0044	NA	NA	0	0	0.0916759	NA	NA	0	0	0.111882	NA	NA	0	0	0.00480777	NA	NA	0	0	0.00317146	NA	NA	0	0	0.00846203	NA	NA	0	0	0.00595366	NA	NA	0	0	1.23854	NA	NA	0	0	1.32353	NA	NA	0	0	0.426065	NA	NA	ENSMUSG00000096392	7	-1	59570835	59570913	Gm23688	predicted gene, 23688 [Source:MGI Symbol;Acc:MGI:5453465]	MGI:5453465	-	-	snoRNA
ENSMUSG00000096393	N/A	0	0	0	0	0	0	0	0	0	0	0	0	0	0	0	0	0	0	0	0	0	0	0	0	0	0	0	0	0	0	0	0	0	0	0	0	0	0	0	0	0	0	0	0	0	0	0	0	N/A	0	0	0	0	0	0	0	0	0	0	0	0	0	0	0	0	0	0	0	0	0	0	0	0	0	0	0	0	0	0	0	0	0	0	0	0	0	0	0	0	0	0	0	0	0	0	0	0	0	0	0.0820312	NA	NA	0	0	0.00685015	NA	NA	0	0	0.00670866	NA	NA	0	0	0.0435637	NA	NA	0	0	0.0202047	NA	NA	0	0	0.0044	NA	NA	0	0	0.0916759	NA	NA	0	0	0.111882	NA	NA	0	0	0.00480777	NA	NA	0	0	0.00317146	NA	NA	0	0	0.00846203	NA	NA	0	0	0.00595366	NA	NA	0	0	1.23854	NA	NA	0	0	1.32353	NA	NA	0	0	0.426065	NA	NA	ENSMUSG00000096393	9	-1	110914739	110916861	Fam240a	family with sequence similarity 240 member A [Source:MGI Symbol;Acc:MGI:2685436]	MGI:2685436	235634	-	protein_coding
ENSMUSG00000096396	N/A	0	0	0	0	0	0	0	0	0	0	0	0	0	0	0	0	0	0	0	0	0	0	0	0	0	0	0	0	0	0	0	0	0	0	0	0	0	0	0	0	0	0	0	0	0	0	0	0	N/A	0	0	0	0	0	0	0	0	0	0	0	0	0	0	0	0	0	0	0	0	0	0	0	0	0	0	0	0	0	0	0	0	0	0	0	0	0	0	0	0	0	0	0	0	0	0	0	0	0	0	0.0820312	NA	NA	0	0	0.00685015	NA	NA	0	0	0.00670866	NA	NA	0	0	0.0435637	NA	NA	0	0	0.0202047	NA	NA	0	0	0.0044	NA	NA	0	0	0.0916759	NA	NA	0	0	0.111882	NA	NA	0	0	0.00480777	NA	NA	0	0	0.00317146	NA	NA	0	0	0.00846203	NA	NA	0	0	0.00595366	NA	NA	0	0	1.23854	NA	NA	0	0	1.32353	NA	NA	0	0	0.426065	NA	NA	ENSMUSG00000096396	12	-1	113469426	113469435	Ighd5-2	immunoglobulin heavy diversity 5-2 [Source:MGI Symbol;Acc:MGI:4936898]	MGI:4936898	-	-	IG_D_gene
ENSMUSG00000096397	N/A	1	1	5	2	0	0	1	0	2	0	1	0	1	1	2	4	2	1	0	0	0	0	0	0	0	0	0	0	0	0	0	0	1	0	0	0	0	0	1	2	2	1	1	0	2	0	0	0	N/A	1.14317	1.20392	5.2539	1.69169	0	0	1.07347	0	1.93572	0	0.833471	0	1.29173	1.18196	2.15851	3.79429	1.8013	0.913219	0	0	0	0	0	0	0	0	0	0	0	0	0	0	0.750349	0	0	0	0	0	1.02724	1.74735	2.13878	0.858436	1.08332	0	2.00098	0	0	0	0.705892	-1.096e-05	0.00640941	0.50503	1	0.705892	-6.79639e-06	0.00685012	0.73631	0.999999	0.705892	2.5921e-06	0.00670864	0.860375	0.999864	0.705892	-0.000223534	0.0345747	0.71013	1	0.705892	0.00017595	0.0202038	0.370695	0.998851	0.705892	6.20336e-06	0.00439999	0.363529	0.999635	0.705892	0	0.0514768	1	NA	0.705892	-0.000465319	0.107298	0.923311	NA	0.705892	-1.96414e-07	0.00480776	0.977177	0.999968	0.705892	1.2998e-06	0.00317146	0.758354	1	0.705892	-2.41361e-06	0.00846197	0.936042	0.996529	0.705892	-2.88778e-06	0.00595365	0.783869	0.99997	0.705892	0.243332	0.920545	0.487216	NA	0.705892	-0.526292	1.0793	0.252575	0.37208	0.705892	-0.0704458	0.42525	0.194968	NA	ENSMUSG00000096397	14	1	53806639	53807115	Trav17	T cell receptor alpha variable 17 [Source:MGI Symbol;Acc:MGI:3702128]	MGI:3702128	-	-	TR_V_gene
ENSMUSG00000096398	N/A	0	0	0	0	0	0	0	0	0	0	0	0	0	0	0	0	0	0	0	0	1	0	0	0	0	0	0	0	0	0	0	0	0	1	0	0	0	0	0	0	0	0	0	1	0	0	0	0	N/A	0	0	0	0	0	0	0	0	0	0	0	0	0	0	0	0	0	0	0	0	1.39977	0	0	0	0	0	0	0	0	0	0	0	0	0.878058	0	0	0	0	0	0	0	0	0	0.814079	0	0	0	0	0.0644147	0	0.0283828	1	1	0.0644147	6.35266e-10	0.00685014	0.99991	0.999999	0.0644147	2.98565e-08	0.00670866	0.993768	0.999864	0.0644147	0	0.0426515	1	1	0.0644147	-4.25339e-07	0.0202047	0.993077	0.998851	0.0644147	-1.88455e-08	0.0044	0.990856	0.999635	0.0644147	-6.50583e-05	0.0643058	0.895455	NA	0.0644147	-4.11032e-05	0.111453	0.978016	NA	0.0644147	1.44168e-07	0.00480777	0.94146	0.999968	0.0644147	-1.72742e-07	0.00317146	0.886293	1	0.0644147	7.95437e-07	0.00846202	0.926293	0.996529	0.0644147	5.01428e-07	0.00595366	0.867719	0.99997	0.0644147	0.0192717	1.18213	0.908531	NA	0.0644147	0.0167973	1.26912	0.930774	NA	0.0644147	-0.000301457	0.423357	0.9842	NA	ENSMUSG00000096398	16	1	5223364	5223473	Gm23689	predicted gene, 23689 [Source:MGI Symbol;Acc:MGI:5453466]	MGI:5453466	-	-	miRNA
ENSMUSG00000096399	N/A	0	0	0	0	0	0	0	0	0	0	0	0	0	0	0	0	0	0	0	0	0	0	0	0	0	0	0	0	0	0	0	0	0	0	0	0	0	0	0	0	0	0	0	0	0	0	0	0	N/A	0	0	0	0	0	0	0	0	0	0	0	0	0	0	0	0	0	0	0	0	0	0	0	0	0	0	0	0	0	0	0	0	0	0	0	0	0	0	0	0	0	0	0	0	0	0	0	0	0	0	0.0820312	NA	NA	0	0	0.00685015	NA	NA	0	0	0.00670866	NA	NA	0	0	0.0435637	NA	NA	0	0	0.0202047	NA	NA	0	0	0.0044	NA	NA	0	0	0.0916759	NA	NA	0	0	0.111882	NA	NA	0	0	0.00480777	NA	NA	0	0	0.00317146	NA	NA	0	0	0.00846203	NA	NA	0	0	0.00595366	NA	NA	0	0	1.23854	NA	NA	0	0	1.32353	NA	NA	0	0	0.426065	NA	NA	ENSMUSG00000096399	7	-1	7786151	7819867	Vmn2r35	vomeronasal 2, receptor 35 [Source:MGI Symbol;Acc:MGI:3646200]	MGI:3646200	625353	-	protein_coding
ENSMUSG00000096400	N/A	0	0	0	0	0	0	0	0	0	0	0	0	0	0	0	0	0	0	0	0	0	0	0	0	0	0	0	0	0	0	0	0	0	0	0	0	0	0	0	0	0	1	1	0	0	0	0	0	N/A	0	0	0	0	0	0	0	0	0	0	0	0	0	0	0	0	0	0	0	0	0	0	0	0	0	0	0	0	0	0	0	0	0	0	0	0	0	0	0	0	0	0.858436	1.08332	0	0	0	0	0	0.0404533	0	0.0283828	1	1	0.0404533	6.12715e-10	0.00685014	0.999913	0.999999	0.0404533	2.9824e-08	0.00670866	0.993775	0.999864	0.0404533	0	0.0426515	1	1	0.0404533	-4.25535e-07	0.0202047	0.993074	0.998851	0.0404533	-1.88595e-08	0.0044	0.990849	0.999635	0.0404533	0	0.0641549	1	NA	0.0404533	-4.10494e-05	0.111453	0.978045	NA	0.0404533	-1.60529e-08	0.00480777	0.993476	0.999968	0.0404533	0	0.00317146	1	1	0.0404533	-1.97265e-07	0.00846202	0.981696	0.996529	0.0404533	9.81984e-09	0.00595366	0.997397	0.99997	0.0404533	0.0192663	1.18213	0.908557	NA	0.0404533	-0.00552635	1.2689	0.977196	NA	0.0404533	-0.0015443	0.423379	0.919198	NA	ENSMUSG00000096400	3	-1	74242267	74242596	Gm6098	predicted gene 6098 [Source:MGI Symbol;Acc:MGI:3779552]	MGI:3779552	-	-	processed_pseudogene
ENSMUSG00000096401	N/A	40	58	59	98	59	62	72	70	62	44	104	60	55	66	56	69	87	67	87	98	50	98	110	71	100	95	46	141	114	104	93	83	91	89	112	118	54	29	40	40	31	48	55	84	62	54	20	83	N/A	45.7267	69.8276	61.996	82.8927	57.3037	68.4244	77.2896	80.6446	60.0072	49.886	86.681	57.6829	71.0452	78.0095	60.4384	65.4515	78.3566	61.1857	76.4468	80.6884	69.9885	87.0198	94.9183	81.742	78.1696	72.1645	59.5209	107.217	88.1546	96.8764	71.867	89.9736	68.2818	78.1471	87.1765	102.372	47.4646	28.6318	41.0896	34.947	33.1511	41.2049	59.5827	68.3826	62.0302	60.2784	67.135	79.9637	69.3216	8.3225e-05	0.00363123	0.173657	1	69.3216	-9.95402e-05	0.00684634	0.662623	0.999999	69.3216	-0.000194639	0.00670695	0.199271	0.999864	69.3216	0.00288929	0.0241955	0.276942	1	69.3216	-0.000301576	0.0201056	0.879478	0.998851	69.3216	-5.83735e-05	0.00439952	0.369116	0.999635	69.3216	-0.0013885	0.0241742	0.597287	0.999883	69.3216	0.0176015	0.0681404	0.443545	0.908802	69.3216	7.61149e-05	0.00480704	0.363008	0.999968	69.3216	-5.03955e-07	0.00317106	0.992068	1	69.3216	3.46016e-05	0.00845373	0.926355	0.996529	69.3216	9.17033e-06	0.00595227	0.943192	0.99997	69.3216	0.62108	0.214209	0.00183914	0.00487874	69.3216	0.865271	0.227924	6.73759e-05	0.000209926	69.3216	0.116117	0.228972	0.46359	0.667901	ENSMUSG00000096401	8	1	20136502	20151665	Gm21811	predicted gene, 21811 [Source:MGI Symbol;Acc:MGI:5433975]	MGI:5433975	-	-	unprocessed_pseudogene
ENSMUSG00000096402	N/A	0	0	0	0	0	0	0	0	0	0	0	0	0	0	0	0	0	0	0	0	0	0	0	2	0	0	0	0	0	0	0	0	0	0	0	0	0	0	0	0	0	0	0	0	0	0	0	0	N/A	0	0	0	0	0	0	0	0	0	0	0	0	0	0	0	0	0	0	0	0	0	0	0	2.30259	0	0	0	0	0	0	0	0	0	0	0	0	0	0	0	0	0	0	0	0	0	0	0	0	0.0479707	0	0.0283828	1	1	0.0479707	5.63134e-10	0.00685014	0.99992	0.999999	0.0479707	2.97656e-08	0.00670866	0.993787	0.999864	0.0479707	0	0.0426515	1	1	0.0479707	-4.25966e-07	0.0202047	0.993067	0.998851	0.0479707	-1.88846e-08	0.0044	0.990837	0.999635	0.0479707	-7.92814e-06	0.0641572	0.987204	NA	0.0479707	-0.000422775	0.111483	0.77767	NA	0.0479707	-3.69726e-07	0.00480777	0.85089	0.999968	0.0479707	-3.33822e-08	0.00317146	0.977954	1	0.0479707	-2.3971e-06	0.00846202	0.781196	0.996529	0.0479707	-5.32408e-07	0.00595366	0.859883	0.99997	0.0479707	0	1.18162	1	NA	0.0479707	0.016794	1.26912	0.930787	NA	0.0479707	0.000941583	0.423365	0.95068	NA	ENSMUSG00000096402	14	-1	62634962	62635093	Gm23816	predicted gene, 23816 [Source:MGI Symbol;Acc:MGI:5453593]	MGI:5453593	-	-	snoRNA
ENSMUSG00000096403	N/A	1	8	4	191	202	184	8	3	1	169	229	181	6	5	6	208	232	221	13	15	10	445	421	365	8	15	11	523	521	384	5	8	7	489	472	443	1	3	0	125	85	119	7	7	7	194	71	221	N/A	1.14317	9.63139	4.20312	161.556	196.192	203.066	8.58773	3.4562	0.967859	191.608	190.865	174.01	7.75038	5.90981	6.47554	197.303	208.951	201.821	11.4231	12.3503	13.9977	395.141	363.278	420.223	6.25357	11.3944	14.2333	397.69	402.882	357.697	3.86382	8.67215	5.25244	429.37	367.387	384.329	0.878975	2.96192	0	109.209	90.8983	102.154	7.58325	5.69855	7.00341	216.556	238.329	212.915	132.773	-8.1701e-06	0.00367978	0.722812	1	132.773	-1.47988e-05	0.00684049	0.96748	0.999999	132.773	2.53451e-05	0.00670824	0.735635	0.999864	132.773	0.000972245	0.025829	0.407303	1	132.773	0.00303982	0.019954	0.332073	0.998851	132.773	-2.03925e-05	0.00439986	0.558818	0.999635	132.773	-0.00220689	0.0335308	0.408353	0.999883	132.773	-0.00508284	0.0553619	0.852264	0.985992	132.773	4.55323e-05	0.00480736	0.464064	0.999968	132.773	-6.78576e-05	0.00317137	0.00564562	1	132.773	2.64325e-05	0.00843802	0.966806	0.996529	132.773	0.000223405	0.00595308	0.00734533	0.99997	132.773	1.58585	0.862758	0.00267855	0.00690246	132.773	1.08884	0.142425	6.04282e-15	4.9414e-14	132.773	-0.230795	0.381605	0.117174	0.286186	ENSMUSG00000096403	6	-1	7982541	7983383	Rnps1-ps	RNA binding protein with serine rich domain 1, pseudogene [Source:MGI Symbol;Acc:MGI:3708729]	MGI:3708729	-	-	processed_pseudogene
ENSMUSG00000096405	N/A	0	0	0	0	0	0	0	0	0	0	0	0	0	0	0	0	0	0	0	0	0	0	0	0	0	0	0	0	0	0	0	0	0	0	0	0	0	0	0	0	0	0	0	0	0	0	0	0	N/A	0	0	0	0	0	0	0	0	0	0	0	0	0	0	0	0	0	0	0	0	0	0	0	0	0	0	0	0	0	0	0	0	0	0	0	0	0	0	0	0	0	0	0	0	0	0	0	0	0	0	0.0820312	NA	NA	0	0	0.00685015	NA	NA	0	0	0.00670866	NA	NA	0	0	0.0435637	NA	NA	0	0	0.0202047	NA	NA	0	0	0.0044	NA	NA	0	0	0.0916759	NA	NA	0	0	0.111882	NA	NA	0	0	0.00480777	NA	NA	0	0	0.00317146	NA	NA	0	0	0.00846203	NA	NA	0	0	0.00595366	NA	NA	0	0	1.23854	NA	NA	0	0	1.32353	NA	NA	0	0	0.426065	NA	NA	ENSMUSG00000096405	14	1	36094917	36100114	4930474N05Rik	RIKEN cDNA 4930474N05 gene [Source:MGI Symbol;Acc:MGI:3586330]	MGI:3586330	218921	-	protein_coding
ENSMUSG00000096406	N/A	0	0	0	0	0	0	0	0	0	0	0	0	0	0	0	0	0	0	0	0	0	0	0	0	0	0	0	0	0	0	0	0	0	0	0	0	0	0	0	0	0	0	0	0	0	0	0	0	N/A	0	0	0	0	0	0	0	0	0	0	0	0	0	0	0	0	0	0	0	0	0	0	0	0	0	0	0	0	0	0	0	0	0	0	0	0	0	0	0	0	0	0	0	0	0	0	0	0	0	0	0.0820312	NA	NA	0	0	0.00685015	NA	NA	0	0	0.00670866	NA	NA	0	0	0.0435637	NA	NA	0	0	0.0202047	NA	NA	0	0	0.0044	NA	NA	0	0	0.0916759	NA	NA	0	0	0.111882	NA	NA	0	0	0.00480777	NA	NA	0	0	0.00317146	NA	NA	0	0	0.00846203	NA	NA	0	0	0.00595366	NA	NA	0	0	1.23854	NA	NA	0	0	1.32353	NA	NA	0	0	0.426065	NA	NA	ENSMUSG00000096406	8	-1	123598158	123598276	Rn5s	5S RNA [Source:MGI Symbol;Acc:MGI:97949]	MGI:97949	-	-	rRNA
ENSMUSG00000096407	N/A	0	1	0	0	0	2	0	0	0	0	0	2	0	0	0	0	0	0	0	0	0	0	0	0	0	0	0	0	0	0	0	0	0	0	0	0	0	0	0	0	0	1	0	0	0	0	0	0	N/A	0	1.20392	0	0	0	2.20724	0	0	0	0	0	1.92276	0	0	0	0	0	0	0	0	0	0	0	0	0	0	0	0	0	0	0	0	0	0	0	0	0	0	0	0	0	0.858436	0	0	0	0	0	0	0.129008	-1.23046e-05	0.0286371	0.8994	1	0.129008	-1.32176e-07	0.00685014	0.981393	0.999999	0.129008	2.80655e-07	0.00670866	0.941639	0.999864	0.129008	-2.35927e-05	0.0426616	0.914022	1	0.129008	-1.25276e-05	0.0202047	0.798954	0.998851	0.129008	-1.70256e-07	0.0044	0.91767	0.999635	0.129008	0	0.0641549	1	NA	0.129008	-4.10736e-05	0.111453	0.978032	NA	0.129008	-1.60979e-08	0.00480777	0.993458	0.999968	0.129008	0	0.00317146	1	1	0.129008	-1.97404e-07	0.00846202	0.981684	0.996529	0.129008	9.7509e-09	0.00595366	0.997416	0.99997	0.129008	-0.00010573	1.18162	0.999497	NA	0.129008	-0.00553025	1.2689	0.97718	NA	0.129008	-0.000301202	0.423357	0.984214	NA	ENSMUSG00000096407	12	-1	114416596	114417053	Ighv6-5	immunoglobulin heavy variable V6-5 [Source:MGI Symbol;Acc:MGI:3647134]	MGI:3647134	-	-	IG_V_gene
ENSMUSG00000096409	N/A	0	0	0	0	0	0	0	0	0	0	0	0	0	0	0	0	0	0	0	0	0	0	0	0	0	0	0	0	0	0	0	0	0	0	0	0	0	0	0	0	0	0	1	0	0	0	0	0	N/A	0	0	0	0	0	0	0	0	0	0	0	0	0	0	0	0	0	0	0	0	0	0	0	0	0	0	0	0	0	0	0	0	0	0	0	0	0	0	0	0	0	0	1.08332	0	0	0	0	0	0.0225692	0	0.0283828	1	1	0.0225692	6.35274e-10	0.00685014	0.99991	0.999999	0.0225692	2.98457e-08	0.00670866	0.99377	0.999864	0.0225692	0	0.0426515	1	1	0.0225692	-4.25339e-07	0.0202047	0.993077	0.998851	0.0225692	-1.88502e-08	0.0044	0.990853	0.999635	0.0225692	0	0.0641549	1	NA	0.0225692	-4.10434e-05	0.111453	0.978048	NA	0.0225692	-1.60418e-08	0.00480777	0.99348	0.999968	0.0225692	0	0.00317146	1	1	0.0225692	-1.9723e-07	0.00846202	0.9817	0.996529	0.0225692	9.83689e-09	0.00595366	0.997393	0.99997	0.0225692	0.0192724	1.18213	0.908528	NA	0.0225692	0.0167973	1.26912	0.930774	NA	0.0225692	-0.0003015	0.423357	0.984198	NA	ENSMUSG00000096409	9	1	38142517	38148375	Olfr890	olfactory receptor 890 [Source:MGI Symbol;Acc:MGI:3030724]	MGI:3030724	258474	-	protein_coding
ENSMUSG00000096410	N/A	0	0	4	2	0	30	0	0	0	6	4	28	0	1	4	7	4	37	0	0	1	0	0	0	0	0	0	0	0	1	0	0	0	0	0	2	5	1	4	6	15	64	4	0	3	8	3	53	N/A	0	0	4.20312	1.69169	0	33.1086	0	0	0	6.80264	3.33389	26.9187	0	1.18196	4.31703	6.64	3.6026	33.7891	0	0	1.39977	0	0	0	0	0	0	0	0	0.931503	0	0	0	0	0	1.73512	4.39487	0.987305	4.10896	5.24205	16.0409	54.9399	4.33328	0	3.00146	8.93014	10.0703	51.0612	6.09929	-4.02741e-05	0.0121235	0.159691	1	6.09929	1.9609e-06	0.00685008	0.948765	0.999999	6.09929	2.04454e-05	0.00670864	0.244971	0.999864	6.09929	0.000129714	0.0333209	0.831918	1	6.09929	6.04077e-05	0.020203	0.820401	0.998851	6.09929	-1.16385e-07	0.00439999	0.98866	0.999635	6.09929	-0.000573446	0.0520213	0.625389	0.999883	6.09929	0.00166582	0.107214	0.743857	0.973668	6.09929	4.20146e-06	0.00480776	0.564424	0.999968	6.09929	-2.38367e-06	0.00317146	0.595213	1	6.09929	2.59689e-05	0.00846196	0.433589	0.996529	6.09929	1.05443e-05	0.00595365	0.354498	0.99997	6.09929	-0.0839197	0.762569	0.809306	0.880151	6.09929	-0.0308897	0.825928	0.944877	0.964405	6.09929	0.00896045	0.393242	0.89612	NA	ENSMUSG00000096410	12	-1	114708648	114709135	Ighv1-19	immunoglobulin heavy variable V1-19 [Source:MGI Symbol;Acc:MGI:4439779]	MGI:4439779	-	-	IG_V_gene
ENSMUSG00000096411	N/A	0	0	0	0	0	0	0	0	0	0	0	0	0	0	0	0	0	0	0	0	0	0	0	0	0	0	0	0	0	0	0	0	0	0	0	0	0	0	0	0	0	0	0	0	0	0	0	0	N/A	0	0	0	0	0	0	0	0	0	0	0	0	0	0	0	0	0	0	0	0	0	0	0	0	0	0	0	0	0	0	0	0	0	0	0	0	0	0	0	0	0	0	0	0	0	0	0	0	0	0	0.0820312	NA	NA	0	0	0.00685015	NA	NA	0	0	0.00670866	NA	NA	0	0	0.0435637	NA	NA	0	0	0.0202047	NA	NA	0	0	0.0044	NA	NA	0	0	0.0916759	NA	NA	0	0	0.111882	NA	NA	0	0	0.00480777	NA	NA	0	0	0.00317146	NA	NA	0	0	0.00846203	NA	NA	0	0	0.00595366	NA	NA	0	0	1.23854	NA	NA	0	0	1.32353	NA	NA	0	0	0.426065	NA	NA	ENSMUSG00000096411	4	1	124735839	124735948	Gm24721	predicted gene, 24721 [Source:MGI Symbol;Acc:MGI:5454498]	MGI:5454498	-	-	miRNA
ENSMUSG00000096412	N/A	0	0	0	0	0	0	0	0	0	0	0	0	0	0	0	0	0	0	0	0	0	0	0	0	0	0	0	0	0	0	0	0	0	0	0	0	0	0	0	0	0	0	0	0	0	0	0	0	N/A	0	0	0	0	0	0	0	0	0	0	0	0	0	0	0	0	0	0	0	0	0	0	0	0	0	0	0	0	0	0	0	0	0	0	0	0	0	0	0	0	0	0	0	0	0	0	0	0	0	0	0.0820312	NA	NA	0	0	0.00685015	NA	NA	0	0	0.00670866	NA	NA	0	0	0.0435637	NA	NA	0	0	0.0202047	NA	NA	0	0	0.0044	NA	NA	0	0	0.0916759	NA	NA	0	0	0.111882	NA	NA	0	0	0.00480777	NA	NA	0	0	0.00317146	NA	NA	0	0	0.00846203	NA	NA	0	0	0.00595366	NA	NA	0	0	1.23854	NA	NA	0	0	1.32353	NA	NA	0	0	0.426065	NA	NA	ENSMUSG00000096412	9	-1	109347524	109347630	Gm25484	predicted gene, 25484 [Source:MGI Symbol;Acc:MGI:5455261]	MGI:5455261	-	-	snRNA
ENSMUSG00000096413	N/A	0	0	0	0	0	0	0	0	0	0	0	0	0	0	0	0	0	0	0	0	0	0	0	0	0	0	0	0	0	0	0	0	0	0	0	0	0	0	0	0	0	0	0	0	0	0	0	0	N/A	0	0	0	0	0	0	0	0	0	0	0	0	0	0	0	0	0	0	0	0	0	0	0	0	0	0	0	0	0	0	0	0	0	0	0	0	0	0	0	0	0	0	0	0	0	0	0	0	0	0	0.0820312	NA	NA	0	0	0.00685015	NA	NA	0	0	0.00670866	NA	NA	0	0	0.0435637	NA	NA	0	0	0.0202047	NA	NA	0	0	0.0044	NA	NA	0	0	0.0916759	NA	NA	0	0	0.111882	NA	NA	0	0	0.00480777	NA	NA	0	0	0.00317146	NA	NA	0	0	0.00846203	NA	NA	0	0	0.00595366	NA	NA	0	0	1.23854	NA	NA	0	0	1.32353	NA	NA	0	0	0.426065	NA	NA	ENSMUSG00000096413	7	-1	9373547	9389264	Gm3616	predicted gene 3616 [Source:MGI Symbol;Acc:MGI:3781792]	MGI:3781792	-	-	unprocessed_pseudogene
ENSMUSG00000096414	MED20	0	0	0	0	0	0	0	0	0	0	0	0	0	0	0	0	0	0	0	0	0	0	0	0	0	0	0	0	0	0	0	0	0	0	0	0	0	0	0	0	0	0	0	0	0	0	0	0	MED20	0	0	0	0	0	0	0	0	0	0	0	0	0	0	0	0	0	0	0	0	0	0	0	0	0	0	0	0	0	0	0	0	0	0	0	0	0	0	0	0	0	0	0	0	0	0	0	0	0	0	0.0820312	NA	NA	0	0	0.00685015	NA	NA	0	0	0.00670866	NA	NA	0	0	0.0435637	NA	NA	0	0	0.0202047	NA	NA	0	0	0.0044	NA	NA	0	0	0.0916759	NA	NA	0	0	0.111882	NA	NA	0	0	0.00480777	NA	NA	0	0	0.00317146	NA	NA	0	0	0.00846203	NA	NA	0	0	0.00595366	NA	NA	0	0	1.23854	NA	NA	0	0	1.32353	NA	NA	0	0	0.426065	NA	NA	ENSMUSG00000096414	7	1	15173325	15175041	Obox4-ps15	oocyte specific homeobox 4, pseudogene 15 [Source:MGI Symbol;Acc:MGI:3782157]	MGI:3782157	-	-	unprocessed_pseudogene
ENSMUSG00000096415	N/A	0	0	0	0	0	0	0	0	0	1	2	0	0	0	0	0	0	0	0	0	0	0	0	0	0	0	0	0	1	0	0	1	3	0	1	1	0	0	0	0	0	0	0	0	1	0	1	0	N/A	0	0	0	0	0	0	0	0	0	1.13377	1.66694	0	0	0	0	0	0	0	0	0	0	0	0	0	0	0	0	0	0.773286	0	0	1.08402	2.25105	0	0.778362	0.867559	0	0	0	0	0	0	0	0	1.00049	0	3.35675	0	0.269005	-1.03876e-06	0.0264676	0.990737	1	0.269005	1.85007e-06	0.00685014	0.758808	0.999999	0.269005	9.16405e-07	0.00670866	0.822126	0.999864	0.269005	0	0.0425375	1	1	0.269005	-4.81809e-07	0.0202047	0.992626	0.998851	0.269005	-2.13412e-08	0.0044	0.990263	0.999635	0.269005	-8.63521e-06	0.0631136	0.986458	NA	0.269005	0.000148261	0.111402	0.925468	NA	0.269005	1.63206e-07	0.00480777	0.937694	0.999968	0.269005	4.30884e-07	0.00317146	0.739087	1	0.269005	1.92299e-06	0.00846202	0.833883	0.996529	0.269005	-2.77872e-07	0.00595366	0.93117	0.99997	0.269005	0.021561	1.17571	0.902737	NA	0.269005	0.0478283	1.26454	0.814643	NA	0.269005	0.00128192	0.423047	0.936827	NA	ENSMUSG00000096415	17	1	84391429	84391535	Gm24722	predicted gene, 24722 [Source:MGI Symbol;Acc:MGI:5454499]	MGI:5454499	-	-	snRNA
ENSMUSG00000096417	N/A	0	0	0	0	0	0	0	0	0	0	0	0	0	0	0	0	0	0	0	0	0	0	0	0	0	0	0	0	0	0	0	0	0	0	0	0	0	0	0	0	0	0	0	0	0	0	0	0	N/A	0	0	0	0	0	0	0	0	0	0	0	0	0	0	0	0	0	0	0	0	0	0	0	0	0	0	0	0	0	0	0	0	0	0	0	0	0	0	0	0	0	0	0	0	0	0	0	0	0	0	0.0820312	NA	NA	0	0	0.00685015	NA	NA	0	0	0.00670866	NA	NA	0	0	0.0435637	NA	NA	0	0	0.0202047	NA	NA	0	0	0.0044	NA	NA	0	0	0.0916759	NA	NA	0	0	0.111882	NA	NA	0	0	0.00480777	NA	NA	0	0	0.00317146	NA	NA	0	0	0.00846203	NA	NA	0	0	0.00595366	NA	NA	0	0	1.23854	NA	NA	0	0	1.32353	NA	NA	0	0	0.426065	NA	NA	ENSMUSG00000096417	14	1	53390635	53391142	Trav7-2	T cell receptor alpha variable 7-2 [Source:MGI Symbol;Acc:MGI:3649607]	MGI:3649607	-	-	TR_V_gene
ENSMUSG00000096420	N/A	0	0	0	0	0	0	0	0	0	0	0	0	0	0	0	0	0	0	0	0	0	0	0	0	0	0	0	0	0	0	0	0	0	0	0	0	0	0	0	0	0	0	0	0	0	0	0	0	N/A	0	0	0	0	0	0	0	0	0	0	0	0	0	0	0	0	0	0	0	0	0	0	0	0	0	0	0	0	0	0	0	0	0	0	0	0	0	0	0	0	0	0	0	0	0	0	0	0	0	0	0.0820312	NA	NA	0	0	0.00685015	NA	NA	0	0	0.00670866	NA	NA	0	0	0.0435637	NA	NA	0	0	0.0202047	NA	NA	0	0	0.0044	NA	NA	0	0	0.0916759	NA	NA	0	0	0.111882	NA	NA	0	0	0.00480777	NA	NA	0	0	0.00317146	NA	NA	0	0	0.00846203	NA	NA	0	0	0.00595366	NA	NA	0	0	1.23854	NA	NA	0	0	1.32353	NA	NA	0	0	0.426065	NA	NA	ENSMUSG00000096420	12	-1	113449588	113449599	Ighd5-6	immunoglobulin heavy diversity 5-6 [Source:MGI Symbol;Acc:MGI:4937234]	MGI:4937234	-	-	IG_D_gene
ENSMUSG00000096421	N/A	0	0	0	0	0	0	0	0	0	0	0	0	0	0	0	0	0	0	0	0	0	0	0	0	0	0	0	0	0	0	0	0	0	0	0	0	0	0	0	0	0	0	0	0	0	0	0	0	N/A	0	0	0	0	0	0	0	0	0	0	0	0	0	0	0	0	0	0	0	0	0	0	0	0	0	0	0	0	0	0	0	0	0	0	0	0	0	0	0	0	0	0	0	0	0	0	0	0	0	0	0.0820312	NA	NA	0	0	0.00685015	NA	NA	0	0	0.00670866	NA	NA	0	0	0.0435637	NA	NA	0	0	0.0202047	NA	NA	0	0	0.0044	NA	NA	0	0	0.0916759	NA	NA	0	0	0.111882	NA	NA	0	0	0.00480777	NA	NA	0	0	0.00317146	NA	NA	0	0	0.00846203	NA	NA	0	0	0.00595366	NA	NA	0	0	1.23854	NA	NA	0	0	1.32353	NA	NA	0	0	0.426065	NA	NA	ENSMUSG00000096421	10	1	77726486	77726848	Gm10100	predicted gene 10100 [Source:MGI Symbol;Acc:MGI:3642388]	MGI:3642388	100502953	-	protein_coding
ENSMUSG00000096422	N/A	0	0	0	9	88	42	0	0	5	10	59	52	0	2	5	26	56	50	0	0	0	0	7	15	2	0	3	10	2	17	0	9	4	0	12	1	2	10	0	16	66	95	0	0	0	21	85	106	N/A	0	0	0	7.61259	85.4699	46.352	0	0	4.83929	11.3377	49.1748	49.9919	0	2.36393	5.39629	24.6629	50.4365	45.6609	0	0	0	0	6.04026	17.2694	1.56339	0	3.8818	7.60401	1.54657	15.8356	0	9.75617	3.0014	0	9.34034	0.867559	1.75795	9.87305	0	13.9788	70.5799	81.5514	0	0	0	23.4416	285.324	102.122	21.8465	4.63531e-05	0.0129912	0.132853	1	21.8465	-7.21815e-06	0.00685007	0.82084	0.999999	21.8465	-2.44087e-05	0.00670864	0.179194	0.999864	21.8465	0.00169316	0.0595118	0.0618647	1	21.8465	-3.89475e-05	0.0202028	0.888344	0.998851	21.8465	-1.24661e-05	0.00439999	0.114753	0.999635	21.8465	0.00247899	0.0655878	0.103206	0.999883	21.8465	0.000490629	0.102312	0.943429	0.995616	21.8465	-1.16167e-05	0.00480776	0.21127	0.999968	21.8465	1.23417e-05	0.00317146	0.0188087	1	21.8465	-3.49107e-05	0.0084619	0.450875	0.996529	21.8465	-3.31455e-05	0.00595364	0.02137	0.99997	21.8465	-1.34131	1.50549	0.0204253	0.0441436	21.8465	0.415116	0.86648	0.375426	0.508457	21.8465	0.183982	0.528239	0.0172886	0.0775146	ENSMUSG00000096422	6	-1	69814631	69815154	Igkv12-44	immunoglobulin kappa variable 12-44 [Source:MGI Symbol;Acc:MGI:4439775]	MGI:4439775	-	-	IG_V_gene
ENSMUSG00000096423	N/A	0	0	2	1	2	1	0	0	0	0	1	0	0	0	0	2	1	0	2	2	0	1	2	0	1	1	0	1	1	2	0	0	0	1	0	1	0	0	0	0	0	0	0	1	0	0	0	0	N/A	0	0	2.10156	0.845843	1.9425	1.10362	0	0	0	0	0.833471	0	0	0	0	1.89714	0.900651	0	1.7574	1.6467	0	0.887957	1.72579	0	0.781696	0.759626	0	0.760401	0.773286	1.86301	0	0	0	0.878058	0	0.867559	0	0	0	0	0	0	0	0.814079	0	0	0	0	0.48209	-1.61824e-05	0.00882262	0.458121	1	0.48209	-1.52451e-05	0.00685012	0.432065	0.999999	0.48209	-7.37516e-08	0.00670865	0.995421	0.999864	0.48209	-0.000374806	0.0388428	0.4957	1	0.48209	-3.79461e-05	0.0202039	0.832956	0.998851	0.48209	2.08814e-06	0.00439999	0.713748	0.999635	0.48209	-0.000510235	0.0523133	0.651183	NA	0.48209	0.00072041	0.106985	0.885821	NA	0.48209	2.99035e-06	0.00480776	0.670476	0.999968	0.48209	-4.92929e-06	0.00317146	0.232832	1	0.48209	-8.0278e-06	0.00846197	0.788923	0.996529	0.48209	6.90525e-06	0.00595365	0.506491	0.99997	0.48209	0.121461	0.933913	0.711943	NA	0.48209	0.112766	1.02779	0.780125	NA	0.48209	-0.0028994	0.408432	0.949208	NA	ENSMUSG00000096423	4	1	16675923	16676029	Gm24978	predicted gene, 24978 [Source:MGI Symbol;Acc:MGI:5454755]	MGI:5454755	-	-	snRNA
ENSMUSG00000096424	N/A	0	0	0	0	0	0	0	0	0	0	0	0	0	0	0	0	0	0	0	0	0	0	0	0	0	0	0	0	0	0	0	0	0	0	0	0	0	0	0	0	0	0	0	0	0	0	0	0	N/A	0	0	0	0	0	0	0	0	0	0	0	0	0	0	0	0	0	0	0	0	0	0	0	0	0	0	0	0	0	0	0	0	0	0	0	0	0	0	0	0	0	0	0	0	0	0	0	0	0	0	0.0820312	NA	NA	0	0	0.00685015	NA	NA	0	0	0.00670866	NA	NA	0	0	0.0435637	NA	NA	0	0	0.0202047	NA	NA	0	0	0.0044	NA	NA	0	0	0.0916759	NA	NA	0	0	0.111882	NA	NA	0	0	0.00480777	NA	NA	0	0	0.00317146	NA	NA	0	0	0.00846203	NA	NA	0	0	0.00595366	NA	NA	0	0	1.23854	NA	NA	0	0	1.32353	NA	NA	0	0	0.426065	NA	NA	ENSMUSG00000096424	9	1	38061322	38062251	Olfr885	olfactory receptor 885 [Source:MGI Symbol;Acc:MGI:3030719]	MGI:3030719	257885	-	protein_coding
ENSMUSG00000096425	N/A	0	0	0	0	0	0	0	0	0	0	0	0	0	0	0	0	0	0	0	0	0	0	0	0	0	0	0	0	0	0	0	0	0	0	0	0	0	0	0	0	0	0	0	0	0	0	0	0	N/A	0	0	0	0	0	0	0	0	0	0	0	0	0	0	0	0	0	0	0	0	0	0	0	0	0	0	0	0	0	0	0	0	0	0	0	0	0	0	0	0	0	0	0	0	0	0	0	0	0	0	0.0820312	NA	NA	0	0	0.00685015	NA	NA	0	0	0.00670866	NA	NA	0	0	0.0435637	NA	NA	0	0	0.0202047	NA	NA	0	0	0.0044	NA	NA	0	0	0.0916759	NA	NA	0	0	0.111882	NA	NA	0	0	0.00480777	NA	NA	0	0	0.00317146	NA	NA	0	0	0.00846203	NA	NA	0	0	0.00595366	NA	NA	0	0	1.23854	NA	NA	0	0	1.32353	NA	NA	0	0	0.426065	NA	NA	ENSMUSG00000096425	17	1	45209966	45210091	Gm24979	predicted gene, 24979 [Source:MGI Symbol;Acc:MGI:5454756]	MGI:5454756	-	-	miRNA
ENSMUSG00000096426	N/A	0	0	0	0	0	0	0	0	0	0	0	0	0	0	0	0	0	0	0	0	0	0	0	0	0	0	0	0	0	0	0	0	0	0	0	0	0	0	0	0	0	0	0	0	0	0	0	0	N/A	0	0	0	0	0	0	0	0	0	0	0	0	0	0	0	0	0	0	0	0	0	0	0	0	0	0	0	0	0	0	0	0	0	0	0	0	0	0	0	0	0	0	0	0	0	0	0	0	0	0	0.0820312	NA	NA	0	0	0.00685015	NA	NA	0	0	0.00670866	NA	NA	0	0	0.0435637	NA	NA	0	0	0.0202047	NA	NA	0	0	0.0044	NA	NA	0	0	0.0916759	NA	NA	0	0	0.111882	NA	NA	0	0	0.00480777	NA	NA	0	0	0.00317146	NA	NA	0	0	0.00846203	NA	NA	0	0	0.00595366	NA	NA	0	0	1.23854	NA	NA	0	0	1.32353	NA	NA	0	0	0.426065	NA	NA	ENSMUSG00000096426	X	-1	3193887	3195827	Btbd35f24	BTB domain containing 35, family member 24 [Source:MGI Symbol;Acc:MGI:5434719]	MGI:5434719	-	-	protein_coding
ENSMUSG00000096427	N/A	0	0	0	0	0	0	0	0	0	0	0	0	0	0	0	0	0	0	0	0	0	0	0	0	0	0	0	0	0	0	0	0	0	0	0	0	0	0	0	0	0	0	0	0	0	0	0	0	N/A	0	0	0	0	0	0	0	0	0	0	0	0	0	0	0	0	0	0	0	0	0	0	0	0	0	0	0	0	0	0	0	0	0	0	0	0	0	0	0	0	0	0	0	0	0	0	0	0	0	0	0.0820312	NA	NA	0	0	0.00685015	NA	NA	0	0	0.00670866	NA	NA	0	0	0.0435637	NA	NA	0	0	0.0202047	NA	NA	0	0	0.0044	NA	NA	0	0	0.0916759	NA	NA	0	0	0.111882	NA	NA	0	0	0.00480777	NA	NA	0	0	0.00317146	NA	NA	0	0	0.00846203	NA	NA	0	0	0.00595366	NA	NA	0	0	1.23854	NA	NA	0	0	1.32353	NA	NA	0	0	0.426065	NA	NA	ENSMUSG00000096427	9	1	38267851	38269735	Olfr895	olfactory receptor 895 [Source:MGI Symbol;Acc:MGI:3030729]	MGI:3030729	258875	-	protein_coding
ENSMUSG00000096429	N/A	0	0	0	0	0	0	0	0	0	0	0	0	0	0	0	0	0	0	0	0	0	0	0	0	0	0	0	0	0	0	0	0	0	0	0	0	0	0	0	0	0	0	0	0	0	0	0	0	N/A	0	0	0	0	0	0	0	0	0	0	0	0	0	0	0	0	0	0	0	0	0	0	0	0	0	0	0	0	0	0	0	0	0	0	0	0	0	0	0	0	0	0	0	0	0	0	0	0	0	0	0.0820312	NA	NA	0	0	0.00685015	NA	NA	0	0	0.00670866	NA	NA	0	0	0.0435637	NA	NA	0	0	0.0202047	NA	NA	0	0	0.0044	NA	NA	0	0	0.0916759	NA	NA	0	0	0.111882	NA	NA	0	0	0.00480777	NA	NA	0	0	0.00317146	NA	NA	0	0	0.00846203	NA	NA	0	0	0.00595366	NA	NA	0	0	1.23854	NA	NA	0	0	1.32353	NA	NA	0	0	0.426065	NA	NA	ENSMUSG00000096429	17	1	23147806	23150676	Vmn2r-ps131	vomeronasal 2, receptor, pseudogene 131 [Source:MGI Symbol;Acc:MGI:3761691]	MGI:3761691	-	-	unprocessed_pseudogene
ENSMUSG00000096430	N/A	0	0	0	0	0	0	0	0	0	0	0	0	0	0	0	0	0	0	0	0	0	0	0	0	0	0	0	0	0	0	0	0	0	0	0	0	0	0	0	0	0	0	0	0	0	0	0	0	N/A	0	0	0	0	0	0	0	0	0	0	0	0	0	0	0	0	0	0	0	0	0	0	0	0	0	0	0	0	0	0	0	0	0	0	0	0	0	0	0	0	0	0	0	0	0	0	0	0	0	0	0.0820312	NA	NA	0	0	0.00685015	NA	NA	0	0	0.00670866	NA	NA	0	0	0.0435637	NA	NA	0	0	0.0202047	NA	NA	0	0	0.0044	NA	NA	0	0	0.0916759	NA	NA	0	0	0.111882	NA	NA	0	0	0.00480777	NA	NA	0	0	0.00317146	NA	NA	0	0	0.00846203	NA	NA	0	0	0.00595366	NA	NA	0	0	1.23854	NA	NA	0	0	1.32353	NA	NA	0	0	0.426065	NA	NA	ENSMUSG00000096430	7	-1	59426795	59426873	Gm22130	predicted gene, 22130 [Source:MGI Symbol;Acc:MGI:5451907]	MGI:5451907	-	-	snoRNA
ENSMUSG00000096431	N/A	0	0	0	0	0	0	0	0	0	0	0	0	0	0	0	0	0	0	0	0	0	0	0	0	0	0	0	0	0	0	0	0	0	0	0	0	0	0	0	0	0	0	0	0	0	0	0	0	N/A	0	0	0	0	0	0	0	0	0	0	0	0	0	0	0	0	0	0	0	0	0	0	0	0	0	0	0	0	0	0	0	0	0	0	0	0	0	0	0	0	0	0	0	0	0	0	0	0	0	0	0.0820312	NA	NA	0	0	0.00685015	NA	NA	0	0	0.00670866	NA	NA	0	0	0.0435637	NA	NA	0	0	0.0202047	NA	NA	0	0	0.0044	NA	NA	0	0	0.0916759	NA	NA	0	0	0.111882	NA	NA	0	0	0.00480777	NA	NA	0	0	0.00317146	NA	NA	0	0	0.00846203	NA	NA	0	0	0.00595366	NA	NA	0	0	1.23854	NA	NA	0	0	1.32353	NA	NA	0	0	0.426065	NA	NA	ENSMUSG00000096431	7	-1	59681055	59681148	Gm22131	predicted gene, 22131 [Source:MGI Symbol;Acc:MGI:5451908]	MGI:5451908	-	-	snoRNA
ENSMUSG00000096432	SERPINB10	0	0	0	0	0	0	0	0	0	0	0	0	0	0	0	0	0	0	0	0	0	0	0	0	0	0	0	0	0	0	0	0	0	0	0	0	0	0	0	0	0	0	0	0	0	0	0	0	SERPINB10	0	0	0	0	0	0	0	0	0	0	0	0	0	0	0	0	0	0	0	0	0	0	0	0	0	0	0	0	0	0	0	0	0	0	0	0	0	0	0	0	0	0	0	0	0	0	0	0	0	0	0.0820312	NA	NA	0	0	0.00685015	NA	NA	0	0	0.00670866	NA	NA	0	0	0.0435637	NA	NA	0	0	0.0202047	NA	NA	0	0	0.0044	NA	NA	0	0	0.0916759	NA	NA	0	0	0.111882	NA	NA	0	0	0.00480777	NA	NA	0	0	0.00317146	NA	NA	0	0	0.00846203	NA	NA	0	0	0.00595366	NA	NA	0	0	1.23854	NA	NA	0	0	1.32353	NA	NA	0	0	0.426065	NA	NA	ENSMUSG00000096432	1	-1	136757510	136757609	Gm22132	predicted gene, 22132 [Source:MGI Symbol;Acc:MGI:5451909]	MGI:5451909	-	-	miRNA
ENSMUSG00000096433	N/A	64	82	65	49	59	63	86	60	92	30	56	59	56	89	80	80	62	50	103	105	52	57	57	68	84	89	66	65	35	31	91	77	109	86	55	64	177	154	125	147	100	89	72	98	89	69	18	38	N/A	73.1627	98.7217	68.3006	41.4463	57.3037	69.5281	92.3182	69.1239	89.043	34.0132	46.6744	56.7216	72.3369	105.195	86.3406	75.8857	55.8404	45.6609	90.506	86.4518	72.788	50.6136	49.185	78.2881	65.6625	67.6067	85.3995	49.4261	27.065	28.8766	70.3215	83.4695	81.788	75.5129	42.8099	55.5238	155.579	152.045	128.405	128.43	106.939	76.4008	77.9991	79.7797	89.0434	77.0224	60.4215	36.6099	74.3247	1.25449e-05	0.00361695	0.800962	1	74.3247	-0.000166503	0.00684806	0.324059	0.999999	74.3247	-0.000104658	0.00670763	0.373711	0.999864	74.3247	0.00117692	0.0241498	0.593341	1	74.3247	0.00046925	0.0201488	0.754258	0.998851	74.3247	-7.59681e-06	0.0043997	0.88205	0.999635	74.3247	-0.00227615	0.0298487	0.418101	0.999883	74.3247	-0.102404	0.187024	0.00833045	0.254968	74.3247	-8.33626e-05	0.00480738	0.168588	0.999968	74.3247	-1.42369e-05	0.00317122	0.715017	1	74.3247	-2.56691e-05	0.00845782	0.923353	0.996529	74.3247	1.75065e-05	0.0059529	0.854177	0.99997	74.3247	-0.719532	0.241173	0.00107123	0.00295778	74.3247	-0.775018	0.264165	0.00176065	0.00448364	74.3247	-0.0158647	0.242432	0.919888	0.959993	ENSMUSG00000096433	17	-1	22197265	22225616	Zfp994	zinc finger protein 994 [Source:MGI Symbol;Acc:MGI:3643318]	MGI:3643318	240038	-	protein_coding
ENSMUSG00000096434	N/A	0	0	0	0	1	0	0	0	0	0	0	1	0	0	0	0	0	0	0	0	0	0	0	1	0	1	0	0	0	0	0	0	0	0	0	0	0	0	0	0	0	1	0	0	0	0	0	0	N/A	0	0	0	0	0.971249	0	0	0	0	0	0	0.961382	0	0	0	0	0	0	0	0	0	0	0	1.1513	0	0.759626	0	0	0	0	0	0	0	0	0	0	0	0	0	0	0	0.858436	0	0	0	0	0	0	0.0979581	-1.05931e-06	0.0283847	0.991265	1	0.0979581	7.4807e-10	0.00685014	0.999894	0.999999	0.0979581	2.99539e-08	0.00670866	0.993748	0.999864	0.0979581	1.64046e-06	0.0426515	0.994009	1	0.0979581	-6.08558e-06	0.0202047	0.901201	0.998851	0.0979581	-1.53115e-07	0.0044	0.925809	0.999635	0.0979581	4.92369e-05	0.0642413	0.920729	NA	0.0979581	-0.00021328	0.111461	0.886306	NA	0.0979581	-3.36701e-07	0.00480777	0.863826	0.999968	0.0979581	-3.33253e-08	0.00317146	0.977992	1	0.0979581	-1.19007e-06	0.00846202	0.889919	0.996529	0.0979581	-2.35988e-07	0.00595366	0.93752	0.99997	0.0979581	-0.000106431	1.18162	0.999494	NA	0.0979581	-0.00552945	1.2689	0.977183	NA	0.0979581	-0.000301112	0.423357	0.984218	NA	ENSMUSG00000096434	16	-1	17205792	17205898	Gm22129	predicted gene, 22129 [Source:MGI Symbol;Acc:MGI:5451906]	MGI:5451906	-	-	snRNA
ENSMUSG00000096436	N/A	0	0	0	0	0	1	0	0	0	0	0	0	0	0	0	0	0	0	0	0	0	0	0	0	0	0	0	0	2	0	0	0	0	1	0	0	0	0	0	0	0	0	0	0	0	0	0	0	N/A	0	0	0	0	0	1.10362	0	0	0	0	0	0	0	0	0	0	0	0	0	0	0	0	0	0	0	0	0	0	1.54657	0	0	0	0	0.878058	0	0	0	0	0	0	0	0	0	0	0	0	0	0	0.0735052	-1.05898e-06	0.0283847	0.991268	1	0.0735052	-6.50008e-07	0.00685014	0.908161	0.999999	0.0735052	-2.8231e-07	0.00670866	0.941126	0.999864	0.0735052	1.64207e-06	0.0426515	0.994003	1	0.0735052	-6.08575e-06	0.0202047	0.901198	0.998851	0.0735052	-1.53128e-07	0.0044	0.925803	0.999635	0.0735052	-7.8777e-06	0.0641571	0.987285	NA	0.0735052	0.000278713	0.111466	0.852083	NA	0.0735052	2.81088e-07	0.00480777	0.886265	0.999968	0.0735052	-3.32631e-08	0.00317146	0.978033	1	0.0735052	7.95615e-07	0.00846202	0.926276	0.996529	0.0735052	2.55656e-07	0.00595366	0.932325	0.99997	0.0735052	0	1.18162	1	NA	0.0735052	0.0167927	1.26912	0.930792	NA	0.0735052	0.00094144	0.423365	0.950687	NA	ENSMUSG00000096436	19	-1	12319207	12325101	Olfr1437	olfactory receptor 1437 [Source:MGI Symbol;Acc:MGI:3031271]	MGI:3031271	258117	-	protein_coding
ENSMUSG00000096437	N/A	0	0	0	0	0	0	0	0	0	0	0	0	0	0	0	0	0	0	0	0	0	0	0	0	0	0	0	0	0	0	0	0	0	0	0	0	0	0	0	0	0	0	0	0	0	0	0	0	N/A	0	0	0	0	0	0	0	0	0	0	0	0	0	0	0	0	0	0	0	0	0	0	0	0	0	0	0	0	0	0	0	0	0	0	0	0	0	0	0	0	0	0	0	0	0	0	0	0	0	0	0.0820312	NA	NA	0	0	0.00685015	NA	NA	0	0	0.00670866	NA	NA	0	0	0.0435637	NA	NA	0	0	0.0202047	NA	NA	0	0	0.0044	NA	NA	0	0	0.0916759	NA	NA	0	0	0.111882	NA	NA	0	0	0.00480777	NA	NA	0	0	0.00317146	NA	NA	0	0	0.00846203	NA	NA	0	0	0.00595366	NA	NA	0	0	1.23854	NA	NA	0	0	1.32353	NA	NA	0	0	0.426065	NA	NA	ENSMUSG00000096437	X	-1	125986966	125987364	Rps12-ps16	ribosomal protein S12, pseudogene 16 [Source:MGI Symbol;Acc:MGI:3645883]	MGI:3645883	-	-	processed_pseudogene
ENSMUSG00000096438	N/A	1	0	0	1	0	0	0	0	1	0	0	1	0	0	0	0	1	0	0	0	0	1	4	0	1	1	0	0	0	0	1	0	0	0	1	2	0	1	1	0	0	0	0	0	0	0	0	0	N/A	1.14317	0	0	0.845843	0	0	0	0	0.967859	0	0	0.961382	0	0	0	0	0.900651	0	0	0	0	0.887957	3.45158	0	0.781696	0.759626	0	0	0	0	0.772764	0	0	0	0.778362	1.73512	0	0.987305	1.02724	0	0	0	0	0	0	0	0	0	0.333345	-7.52461e-07	0.0114939	0.981841	1	0.333345	2.75804e-09	0.00685014	0.999813	0.999999	0.333345	1.29556e-07	0.00670866	0.987026	0.999864	0.333345	-9.07649e-05	0.040235	0.821933	1	0.333345	-1.84898e-06	0.0202045	0.985565	0.998851	0.333345	5.01578e-07	0.0044	0.883645	0.999635	0.333345	0.000310474	0.0559698	0.690349	NA	0.333345	-0.00265532	0.111245	0.398367	NA	0.333345	-3.65267e-06	0.00480776	0.381265	0.999968	0.333345	4.61538e-07	0.00317146	0.854569	1	0.333345	-3.98035e-06	0.00846201	0.833286	0.996529	0.333345	-1.7894e-06	0.00595366	0.781132	0.99997	0.333345	-0.137627	1.07179	0.626635	NA	0.333345	0.0597804	1.15009	0.856325	NA	0.333345	0.0145775	0.417927	0.637858	NA	ENSMUSG00000096438	Y	1	38619783	38620784	Gapdh-ps15	glyceraldehyde-3-phosphate dehydrogenase, pseudogene 15 [Source:MGI Symbol;Acc:MGI:5434255]	MGI:5434255	-	-	processed_pseudogene
ENSMUSG00000096439	N/A	0	0	0	0	0	0	0	0	0	0	0	0	0	0	0	0	0	0	0	0	0	0	0	0	0	0	0	0	0	0	0	0	0	0	0	0	0	0	0	0	0	0	0	0	0	0	0	0	N/A	0	0	0	0	0	0	0	0	0	0	0	0	0	0	0	0	0	0	0	0	0	0	0	0	0	0	0	0	0	0	0	0	0	0	0	0	0	0	0	0	0	0	0	0	0	0	0	0	0	0	0.0820312	NA	NA	0	0	0.00685015	NA	NA	0	0	0.00670866	NA	NA	0	0	0.0435637	NA	NA	0	0	0.0202047	NA	NA	0	0	0.0044	NA	NA	0	0	0.0916759	NA	NA	0	0	0.111882	NA	NA	0	0	0.00480777	NA	NA	0	0	0.00317146	NA	NA	0	0	0.00846203	NA	NA	0	0	0.00595366	NA	NA	0	0	1.23854	NA	NA	0	0	1.32353	NA	NA	0	0	0.426065	NA	NA	ENSMUSG00000096439	7	1	15263943	15265656	Obox4-ps23	oocyte specific homeobox 4, pseudogene 23 [Source:MGI Symbol;Acc:MGI:3779446]	MGI:3779446	-	-	unprocessed_pseudogene
ENSMUSG00000096440	N/A	1	0	0	0	0	0	0	0	0	0	0	0	0	0	0	0	0	0	0	0	0	0	0	0	0	0	0	0	0	0	0	0	0	0	0	0	0	0	0	0	0	0	0	1	0	0	0	0	N/A	1.14317	0	0	0	0	0	0	0	0	0	0	0	0	0	0	0	0	0	0	0	0	0	0	0	0	0	0	0	0	0	0	0	0	0	0	0	0	0	0	0	0	0	0	0.814079	0	0	0	0	0.040776	-1.22998e-05	0.0286369	0.899439	1	0.040776	4.32291e-10	0.00685014	0.999939	0.999999	0.040776	3.4181e-07	0.00670866	0.928748	0.999864	0.040776	-2.35803e-05	0.0426616	0.914067	1	0.040776	-4.27105e-07	0.0202047	0.993048	0.998851	0.040776	1.15345e-07	0.0044	0.944076	0.999635	0.040776	0	0.0641549	1	NA	0.040776	-4.10375e-05	0.111453	0.978051	NA	0.040776	-1.60251e-08	0.00480777	0.993487	0.999968	0.040776	0	0.00317146	1	1	0.040776	-1.97196e-07	0.00846202	0.981703	0.996529	0.040776	9.86246e-09	0.00595366	0.997386	0.99997	0.040776	0.019271	1.18213	0.908534	NA	0.040776	0.016798	1.26912	0.93077	NA	0.040776	-0.000301371	0.423357	0.984205	NA	ENSMUSG00000096440	4	1	147521531	147521912	Vmn2r-ps20	vomeronasal 2, receptor, pseudogene 20 [Source:MGI Symbol;Acc:MGI:3761375]	MGI:3761375	-	-	unprocessed_pseudogene
ENSMUSG00000096441	N/A	0	0	0	0	0	0	0	0	0	0	0	0	0	0	0	0	0	0	0	0	0	0	0	0	0	0	0	0	0	0	0	0	0	0	0	0	0	0	0	0	0	0	0	0	0	0	0	0	N/A	0	0	0	0	0	0	0	0	0	0	0	0	0	0	0	0	0	0	0	0	0	0	0	0	0	0	0	0	0	0	0	0	0	0	0	0	0	0	0	0	0	0	0	0	0	0	0	0	0	0	0.0820312	NA	NA	0	0	0.00685015	NA	NA	0	0	0.00670866	NA	NA	0	0	0.0435637	NA	NA	0	0	0.0202047	NA	NA	0	0	0.0044	NA	NA	0	0	0.0916759	NA	NA	0	0	0.111882	NA	NA	0	0	0.00480777	NA	NA	0	0	0.00317146	NA	NA	0	0	0.00846203	NA	NA	0	0	0.00595366	NA	NA	0	0	1.23854	NA	NA	0	0	1.32353	NA	NA	0	0	0.426065	NA	NA	ENSMUSG00000096441	12	1	23199780	23199889	Gm26140	predicted gene, 26140 [Source:MGI Symbol;Acc:MGI:5455917]	MGI:5455917	-	-	miRNA
ENSMUSG00000096442	N/A	0	0	0	0	0	0	0	0	0	0	0	0	0	0	0	0	0	0	0	0	0	0	0	0	0	0	0	0	0	0	0	0	0	0	0	0	0	0	0	0	0	0	0	0	0	0	0	0	N/A	0	0	0	0	0	0	0	0	0	0	0	0	0	0	0	0	0	0	0	0	0	0	0	0	0	0	0	0	0	0	0	0	0	0	0	0	0	0	0	0	0	0	0	0	0	0	0	0	0	0	0.0820312	NA	NA	0	0	0.00685015	NA	NA	0	0	0.00670866	NA	NA	0	0	0.0435637	NA	NA	0	0	0.0202047	NA	NA	0	0	0.0044	NA	NA	0	0	0.0916759	NA	NA	0	0	0.111882	NA	NA	0	0	0.00480777	NA	NA	0	0	0.00317146	NA	NA	0	0	0.00846203	NA	NA	0	0	0.00595366	NA	NA	0	0	1.23854	NA	NA	0	0	1.32353	NA	NA	0	0	0.426065	NA	NA	ENSMUSG00000096442	10	1	24076500	24077534	Taar8a	trace amine-associated receptor 8A [Source:MGI Symbol;Acc:MGI:2685076]	MGI:2685076	215859	-	protein_coding
ENSMUSG00000096444	N/A	0	0	0	0	0	0	0	0	0	0	0	0	0	0	0	0	0	0	0	0	0	0	0	0	0	0	0	0	0	0	0	0	0	0	0	0	0	0	0	0	0	0	0	0	0	0	0	0	N/A	0	0	0	0	0	0	0	0	0	0	0	0	0	0	0	0	0	0	0	0	0	0	0	0	0	0	0	0	0	0	0	0	0	0	0	0	0	0	0	0	0	0	0	0	0	0	0	0	0	0	0.0820312	NA	NA	0	0	0.00685015	NA	NA	0	0	0.00670866	NA	NA	0	0	0.0435637	NA	NA	0	0	0.0202047	NA	NA	0	0	0.0044	NA	NA	0	0	0.0916759	NA	NA	0	0	0.111882	NA	NA	0	0	0.00480777	NA	NA	0	0	0.00317146	NA	NA	0	0	0.00846203	NA	NA	0	0	0.00595366	NA	NA	0	0	1.23854	NA	NA	0	0	1.32353	NA	NA	0	0	0.426065	NA	NA	ENSMUSG00000096444	14	1	98624190	98624296	Gm26139	predicted gene, 26139 [Source:MGI Symbol;Acc:MGI:5455916]	MGI:5455916	-	-	snRNA
ENSMUSG00000096445	N/A	0	0	0	0	0	0	0	0	0	0	0	0	0	0	0	0	0	0	0	0	0	0	0	0	0	0	0	0	0	0	0	0	0	0	0	0	0	0	0	0	0	0	0	0	0	0	0	0	N/A	0	0	0	0	0	0	0	0	0	0	0	0	0	0	0	0	0	0	0	0	0	0	0	0	0	0	0	0	0	0	0	0	0	0	0	0	0	0	0	0	0	0	0	0	0	0	0	0	0	0	0.0820312	NA	NA	0	0	0.00685015	NA	NA	0	0	0.00670866	NA	NA	0	0	0.0435637	NA	NA	0	0	0.0202047	NA	NA	0	0	0.0044	NA	NA	0	0	0.0916759	NA	NA	0	0	0.111882	NA	NA	0	0	0.00480777	NA	NA	0	0	0.00317146	NA	NA	0	0	0.00846203	NA	NA	0	0	0.00595366	NA	NA	0	0	1.23854	NA	NA	0	0	1.32353	NA	NA	0	0	0.426065	NA	NA	ENSMUSG00000096445	17	1	23880876	23882853	Dcpp1	demilune cell and parotid protein 1 [Source:MGI Symbol;Acc:MGI:105949]	MGI:105949	13184	-	protein_coding
ENSMUSG00000096446	LY6G6C	1	0	1	0	0	0	2	1	0	0	0	0	3	2	0	0	0	0	2	1	1	0	0	0	5	4	1	0	0	0	0	0	2	0	0	0	2	1	0	0	0	0	3	2	3	0	0	0	LY6G6C	1.14317	0	1.05078	0	0	0	2.14693	1.15207	0	0	0	0	3.87519	2.36393	0	0	0	0	1.7574	0.823351	1.39977	0	0	0	3.90848	3.0385	1.29393	0	0	0	0	0	1.5007	0	0	0	1.75795	0.987305	0	0	0	0	3.24996	1.62816	3.00146	0	0	0	0.751647	4.0266e-06	0.00646228	0.812909	1	0.751647	6.94686e-09	0.00685012	0.999696	0.999999	0.751647	-2.05589e-06	0.00670865	0.873009	0.999864	0.751647	0.000367527	0.0377925	0.521608	1	0.751647	-4.43987e-06	0.0202041	0.977641	0.998851	0.751647	-2.50983e-06	0.00439999	0.653843	0.999635	0.751647	0.00059984	0.051734	0.619262	NA	0.751647	-0.000401631	0.107889	0.929128	NA	0.751647	-2.66305e-06	0.00480776	0.698871	0.999968	0.751647	-2.41584e-06	0.00317146	0.57254	1	0.751647	-2.06041e-06	0.00846198	0.940894	0.996529	0.751647	3.30795e-06	0.00595365	0.744859	0.99997	0.751647	0.238269	0.914272	0.496301	NA	0.751647	0.113629	1.02597	0.778908	0.855149	0.751647	-0.0111382	0.406956	0.819428	NA	ENSMUSG00000096446	14	1	43100601	43115190	Gm8104	predicted gene 8104 [Source:MGI Symbol;Acc:MGI:3649000]	MGI:3649000	101056159	-	protein_coding
ENSMUSG00000096447	N/A	0	0	0	0	0	0	0	0	0	0	0	0	0	0	0	0	0	0	0	0	0	0	0	0	0	0	0	0	0	0	0	0	0	0	0	0	0	0	0	0	0	0	0	0	0	0	0	0	N/A	0	0	0	0	0	0	0	0	0	0	0	0	0	0	0	0	0	0	0	0	0	0	0	0	0	0	0	0	0	0	0	0	0	0	0	0	0	0	0	0	0	0	0	0	0	0	0	0	0	0	0.0820312	NA	NA	0	0	0.00685015	NA	NA	0	0	0.00670866	NA	NA	0	0	0.0435637	NA	NA	0	0	0.0202047	NA	NA	0	0	0.0044	NA	NA	0	0	0.0916759	NA	NA	0	0	0.111882	NA	NA	0	0	0.00480777	NA	NA	0	0	0.00317146	NA	NA	0	0	0.00846203	NA	NA	0	0	0.00595366	NA	NA	0	0	1.23854	NA	NA	0	0	1.32353	NA	NA	0	0	0.426065	NA	NA	ENSMUSG00000096447	7	-1	59538998	59539076	Gm24206	predicted gene, 24206 [Source:MGI Symbol;Acc:MGI:5453983]	MGI:5453983	-	-	snoRNA
ENSMUSG00000096448	N/A	0	0	0	0	0	0	0	0	0	1	0	0	0	0	4	0	0	0	0	0	0	0	0	0	1	0	0	0	0	0	1	1	0	0	4	0	0	0	0	1	0	0	0	0	0	0	0	1	N/A	0	0	0	0	0	0	0	0	0	1.13377	0	0	0	0	4.31703	0	0	0	0	0	0	0	0	0	0.781696	0	0	0	0	0	0.772764	1.08402	0	0	3.11345	0	0	0	0	0.873675	0	0	0	0	0	0	0	0.963418	0.271663	-1.05852e-06	0.0283847	0.991271	1	0.271663	6.51351e-07	0.00685014	0.907972	0.999999	0.271663	3.42113e-07	0.00670866	0.928685	0.999864	0.271663	7.42213e-05	0.0427416	0.735863	1	0.271663	-4.24964e-07	0.0202047	0.993083	0.998851	0.271663	-4.02395e-07	0.0044	0.807232	0.999635	0.271663	4.9241e-05	0.0642413	0.920723	NA	0.271663	-4.1043e-05	0.111453	0.978048	NA	0.271663	-1.76379e-07	0.00480777	0.928412	0.999968	0.271663	2.53973e-07	0.00317146	0.833967	1	0.271663	2.67326e-06	0.00846202	0.757287	0.996529	0.271663	2.1109e-07	0.00595366	0.94435	0.99997	0.271663	-0.000111132	1.18162	0.999471	NA	0.271663	0.0158189	1.26906	0.934813	NA	0.271663	0.000887793	0.423363	0.953501	NA	ENSMUSG00000096448	15	-1	99555542	99556192	Gm5808	predicted gene 5808 [Source:MGI Symbol;Acc:MGI:3648628]	MGI:3648628	-	-	processed_pseudogene
ENSMUSG00000096449	N/A	7	4	3	2	1	2	11	3	3	11	2	0	7	5	2	0	5	2	6	4	2	0	0	3	1	11	0	2	6	8	7	1	0	2	3	2	46	44	36	12	19	18	6	9	4	0	0	3	N/A	8.00217	4.81569	3.15234	1.69169	0.971249	2.20724	11.8081	3.4562	2.90358	12.4715	1.66694	0	9.04211	5.90981	2.15851	0	4.50326	1.82644	5.27219	3.2934	2.79954	0	0	3.45389	0.781696	8.35589	0	1.5208	4.63972	7.45203	5.40935	1.08402	0	1.75612	2.33509	1.73512	40.4328	43.4414	36.9807	10.4841	20.3184	15.4518	6.49993	7.32671	4.00195	0	0	2.89025	6.548	3.02239e-06	0.00387083	0.845446	1	6.548	5.73709e-05	0.00685001	0.176817	0.999999	6.548	2.73658e-05	0.00670859	0.373134	0.999864	6.548	6.95109e-05	0.0274328	0.928226	1	6.548	0.000119356	0.0202017	0.731954	0.998851	6.548	2.61539e-06	0.00439998	0.836965	0.999635	6.548	-0.000406122	0.0423205	0.815603	0.999883	6.548	0.0178464	0.132816	0.0735698	0.611467	6.548	2.22815e-05	0.00480774	0.129712	0.999968	6.548	-7.24339e-06	0.00317145	0.448614	1	6.548	4.19923e-05	0.00846184	0.456967	0.996529	6.548	2.27194e-05	0.00595362	0.290835	0.99997	6.548	-1.84551	0.988422	0.00184897	0.00490086	6.548	-2.10717	1.20304	0.00266309	0.00655373	6.548	-0.0531233	0.37846	0.573219	NA	ENSMUSG00000096449	13	-1	85126550	85127514	Gm4076	predicted gene 4076 [Source:MGI Symbol;Acc:MGI:3782251]	MGI:3782251	-	-	processed_pseudogene
ENSMUSG00000096450	N/A	0	0	0	0	0	0	0	0	0	0	0	0	0	0	0	0	0	0	0	0	0	0	0	0	0	0	0	0	0	0	0	0	0	0	0	0	0	0	0	0	0	0	0	0	0	0	0	0	N/A	0	0	0	0	0	0	0	0	0	0	0	0	0	0	0	0	0	0	0	0	0	0	0	0	0	0	0	0	0	0	0	0	0	0	0	0	0	0	0	0	0	0	0	0	0	0	0	0	0	0	0.0820312	NA	NA	0	0	0.00685015	NA	NA	0	0	0.00670866	NA	NA	0	0	0.0435637	NA	NA	0	0	0.0202047	NA	NA	0	0	0.0044	NA	NA	0	0	0.0916759	NA	NA	0	0	0.111882	NA	NA	0	0	0.00480777	NA	NA	0	0	0.00317146	NA	NA	0	0	0.00846203	NA	NA	0	0	0.00595366	NA	NA	0	0	1.23854	NA	NA	0	0	1.32353	NA	NA	0	0	0.426065	NA	NA	ENSMUSG00000096450	14	-1	3735760	3736963	Gm2877	predicted gene 2877 [Source:MGI Symbol;Acc:MGI:3781055]	MGI:3781055	-	-	processed_pseudogene
ENSMUSG00000096451	N/A	0	0	0	0	0	0	0	0	0	0	0	0	0	0	0	0	0	0	1	0	0	0	0	0	0	0	0	0	0	0	0	0	0	0	0	0	0	0	0	0	0	0	0	0	0	0	0	0	N/A	0	0	0	0	0	0	0	0	0	0	0	0	0	0	0	0	0	0	0.878699	0	0	0	0	0	0	0	0	0	0	0	0	0	0	0	0	0	0	0	0	0	0	0	0	0	0	0	0	0	0.0183062	0	0.0283828	1	1	0.0183062	6.35274e-10	0.00685014	0.99991	0.999999	0.0183062	2.98457e-08	0.00670866	0.99377	0.999864	0.0183062	0	0.0426515	1	1	0.0183062	-4.25339e-07	0.0202047	0.993077	0.998851	0.0183062	-1.88502e-08	0.0044	0.990853	0.999635	0.0183062	-6.50563e-05	0.0643058	0.895458	NA	0.0183062	-4.11032e-05	0.111453	0.978016	NA	0.0183062	1.44163e-07	0.00480777	0.941462	0.999968	0.0183062	-1.72742e-07	0.00317146	0.886293	1	0.0183062	-1.97575e-07	0.00846202	0.981668	0.996529	0.0183062	2.55509e-07	0.00595366	0.932364	0.99997	0.0183062	0	1.18162	1	NA	0.0183062	0.0167965	1.26912	0.930777	NA	0.0183062	0.000941901	0.423365	0.950663	NA	ENSMUSG00000096451	17	-1	25694114	25694220	Gm22645	predicted gene, 22645 [Source:MGI Symbol;Acc:MGI:5452422]	MGI:5452422	-	-	snRNA
ENSMUSG00000096452	N/A	0	0	0	7	2	2	0	0	0	0	4	3	0	0	0	0	0	6	0	0	0	0	0	1	0	0	0	0	0	0	0	0	0	0	0	0	0	0	2	3	0	4	0	0	0	1	2	4	N/A	0	0	0	5.9209	1.9425	2.20724	0	0	0	0	3.33389	2.88415	0	0	0	0	0	5.47931	0	0	0	0	0	1.1513	0	0	0	0	0	0	0	0	0	0	0	0	0	0	2.05448	2.62103	0	3.43374	0	0	0	1.11627	6.7135	3.85367	0.889833	-7.48372e-07	0.0112783	0.981523	1	0.889833	-2.4523e-06	0.00685013	0.849213	0.999999	0.889833	-9.41241e-07	0.00670866	0.910769	0.999864	0.889833	6.46746e-06	0.0399988	0.987309	1	0.889833	-2.70771e-05	0.0202044	0.809146	0.998851	0.889833	-6.34617e-07	0.0044	0.860507	0.999635	0.889833	-2.62164e-05	0.0552933	0.973082	NA	0.889833	-0.000932298	0.110195	0.76213	NA	0.889833	-7.90019e-07	0.00480776	0.849165	0.999968	0.889833	-1.48987e-07	0.00317146	0.953523	1	0.889833	-5.33178e-06	0.00846201	0.769526	0.996529	0.889833	-1.0573e-06	0.00595366	0.868174	0.99997	0.889833	-0.142888	1.06917	0.616668	0.736829	0.889833	0.087693	1.12996	0.800688	0.868651	0.889833	0.0174816	0.417684	0.59086	NA	ENSMUSG00000096452	12	-1	115861867	115862355	Ighv1-77	immunoglobulin heavy variable 1-77 [Source:MGI Symbol;Acc:MGI:4439670]	MGI:4439670	-	-	IG_V_gene
ENSMUSG00000096453	N/A	0	0	0	0	0	0	0	0	0	0	0	0	0	0	0	0	0	0	0	0	0	0	0	0	0	0	0	0	0	0	0	0	0	0	0	0	0	0	0	0	0	0	0	0	0	0	0	0	N/A	0	0	0	0	0	0	0	0	0	0	0	0	0	0	0	0	0	0	0	0	0	0	0	0	0	0	0	0	0	0	0	0	0	0	0	0	0	0	0	0	0	0	0	0	0	0	0	0	0	0	0.0820312	NA	NA	0	0	0.00685015	NA	NA	0	0	0.00670866	NA	NA	0	0	0.0435637	NA	NA	0	0	0.0202047	NA	NA	0	0	0.0044	NA	NA	0	0	0.0916759	NA	NA	0	0	0.111882	NA	NA	0	0	0.00480777	NA	NA	0	0	0.00317146	NA	NA	0	0	0.00846203	NA	NA	0	0	0.00595366	NA	NA	0	0	1.23854	NA	NA	0	0	1.32353	NA	NA	0	0	0.426065	NA	NA	ENSMUSG00000096453	X	1	148427884	148429645	Gm8320	predicted gene 8320 [Source:MGI Symbol;Acc:MGI:3646692]	MGI:3646692	-	-	processed_pseudogene
ENSMUSG00000096454	N/A	0	0	0	0	0	0	0	0	0	0	0	0	0	0	0	0	0	0	0	0	0	0	0	0	0	0	0	0	0	0	0	0	0	0	0	0	0	0	0	0	0	0	0	0	0	0	0	0	N/A	0	0	0	0	0	0	0	0	0	0	0	0	0	0	0	0	0	0	0	0	0	0	0	0	0	0	0	0	0	0	0	0	0	0	0	0	0	0	0	0	0	0	0	0	0	0	0	0	0	0	0.0820312	NA	NA	0	0	0.00685015	NA	NA	0	0	0.00670866	NA	NA	0	0	0.0435637	NA	NA	0	0	0.0202047	NA	NA	0	0	0.0044	NA	NA	0	0	0.0916759	NA	NA	0	0	0.111882	NA	NA	0	0	0.00480777	NA	NA	0	0	0.00317146	NA	NA	0	0	0.00846203	NA	NA	0	0	0.00595366	NA	NA	0	0	1.23854	NA	NA	0	0	1.32353	NA	NA	0	0	0.426065	NA	NA	ENSMUSG00000096454	7	-1	59514667	59514745	Gm23310	predicted gene, 23310 [Source:MGI Symbol;Acc:MGI:5453087]	MGI:5453087	-	-	snoRNA
ENSMUSG00000096455	N/A	0	0	0	0	0	0	0	0	0	0	0	0	0	0	0	0	0	0	0	0	0	0	0	0	0	0	0	0	0	0	0	0	0	0	0	0	0	0	0	0	0	0	0	0	0	0	0	0	N/A	0	0	0	0	0	0	0	0	0	0	0	0	0	0	0	0	0	0	0	0	0	0	0	0	0	0	0	0	0	0	0	0	0	0	0	0	0	0	0	0	0	0	0	0	0	0	0	0	0	0	0.0820312	NA	NA	0	0	0.00685015	NA	NA	0	0	0.00670866	NA	NA	0	0	0.0435637	NA	NA	0	0	0.0202047	NA	NA	0	0	0.0044	NA	NA	0	0	0.0916759	NA	NA	0	0	0.111882	NA	NA	0	0	0.00480777	NA	NA	0	0	0.00317146	NA	NA	0	0	0.00846203	NA	NA	0	0	0.00595366	NA	NA	0	0	1.23854	NA	NA	0	0	1.32353	NA	NA	0	0	0.426065	NA	NA	ENSMUSG00000096455	11	-1	71288425	71288558	Gm23311	predicted gene, 23311 [Source:MGI Symbol;Acc:MGI:5453088]	MGI:5453088	-	-	snoRNA
ENSMUSG00000096457	N/A	0	0	0	0	0	0	0	0	0	0	0	0	0	0	0	0	0	0	0	0	0	0	0	0	0	0	0	0	0	0	0	0	0	0	0	0	0	0	0	0	0	0	0	0	0	0	0	0	N/A	0	0	0	0	0	0	0	0	0	0	0	0	0	0	0	0	0	0	0	0	0	0	0	0	0	0	0	0	0	0	0	0	0	0	0	0	0	0	0	0	0	0	0	0	0	0	0	0	0	0	0.0820312	NA	NA	0	0	0.00685015	NA	NA	0	0	0.00670866	NA	NA	0	0	0.0435637	NA	NA	0	0	0.0202047	NA	NA	0	0	0.0044	NA	NA	0	0	0.0916759	NA	NA	0	0	0.111882	NA	NA	0	0	0.00480777	NA	NA	0	0	0.00317146	NA	NA	0	0	0.00846203	NA	NA	0	0	0.00595366	NA	NA	0	0	1.23854	NA	NA	0	0	1.32353	NA	NA	0	0	0.426065	NA	NA	ENSMUSG00000096457	X	-1	28584992	28607842	Gm10147	predicted gene 10147 [Source:MGI Symbol;Acc:MGI:3710518]	MGI:3710518	100039324	-	protein_coding
ENSMUSG00000096458	N/A	268	348	332	322	268	234	315	307	265	200	532	239	291	385	339	220	388	297	291	347	196	305	267	254	383	345	235	381	417	401	430	231	465	350	267	405	156	157	131	188	131	144	313	341	301	252	77	298	N/A	306.369	418.965	348.859	272.362	260.295	258.247	338.142	353.684	256.483	226.755	443.407	229.77	375.894	455.056	365.868	208.686	349.453	271.226	255.701	285.703	274.355	270.827	230.393	292.429	299.39	262.071	304.074	289.713	322.46	373.533	332.288	250.408	348.912	307.32	207.823	351.361	137.12	155.007	134.569	164.251	140.09	123.615	339.08	277.601	301.147	281.299	258.47	287.099	283.284	-5.74567e-05	0.00361738	0.37262	1	283.284	0.000216931	0.00684627	0.346507	0.999999	283.284	0.000203019	0.00670683	0.194922	0.999864	283.284	0.00220294	0.0240264	0.438792	1	283.284	0.000671091	0.020106	0.735418	0.998851	283.284	-2.06222e-05	0.00439948	0.759925	0.999635	283.284	0.00106259	0.0236193	0.680245	0.999883	283.284	0.0392947	0.0841755	0.121005	0.714467	283.284	6.44364e-05	0.00480709	0.42378	0.999968	283.284	4.76827e-05	0.00317107	0.336283	1	283.284	0.000220912	0.00845467	0.530832	0.996529	283.284	-2.92415e-05	0.00595238	0.812901	0.99997	283.284	1.0213	0.207683	1.19175e-07	5.49773e-07	283.284	0.899763	0.208547	6.94731e-06	2.43437e-05	283.284	-0.07665	0.216389	0.622635	0.78448	ENSMUSG00000096458	12	-1	102742230	102743661	Moap1	modulator of apoptosis 1 [Source:MGI Symbol;Acc:MGI:1915555]	MGI:1915555	64113	decreased hepatocyte apoptosis	protein_coding
ENSMUSG00000096459	N/A	0	0	1	14	30	29	1	0	0	12	38	43	0	3	9	11	26	40	0	0	0	3	2	3	0	0	1	0	2	5	2	0	2	1	0	0	1	3	1	19	39	91	0	4	31	20	6	104	N/A	0	0	1.05078	11.8418	29.1375	32.005	1.07347	0	0	13.6053	31.6719	41.3394	0	3.54589	9.71332	10.4343	23.4169	36.5287	0	0	0	2.66387	1.72579	3.45389	0	0	1.29393	0	1.54657	4.65752	1.54553	0	1.5007	0.878058	0	0	0.878975	2.96192	1.02724	16.5998	41.7063	78.1177	0	3.25632	31.0151	22.3253	20.1405	100.195	12.1428	-6.767e-07	0.00522782	0.962113	1	12.1428	1.25018e-05	0.00684998	0.795284	0.999999	12.1428	3.34776e-06	0.00670863	0.872967	0.999864	12.1428	0.00296947	0.0780134	0.0269498	1	12.1428	-2.08935e-05	0.0202004	0.960153	0.998851	12.1428	-1.99514e-05	0.00439999	0.0567159	0.999635	12.1428	0.000560165	0.0504376	0.665322	0.999883	12.1428	-0.00251163	0.0994421	0.758176	0.974328	12.1428	-5.41908e-06	0.00480776	0.596094	0.999968	12.1428	9.04488e-06	0.00317146	0.130084	1	12.1428	-8.73619e-05	0.00846191	0.0517166	0.996529	12.1428	-3.72534e-05	0.00595364	0.0148131	0.99997	12.1428	1.33336	1.11484	0.0159256	0.0352706	12.1428	0.038722	0.654022	0.93014	0.956511	12.1428	-0.186915	0.449892	0.0715775	0.206843	ENSMUSG00000096459	12	-1	114140692	114141122	Ighv9-3	immunoglobulin heavy variable V9-3 [Source:MGI Symbol;Acc:MGI:3642720]	MGI:3642720	-	-	IG_V_gene
ENSMUSG00000096461	N/A	0	0	0	2	0	13	0	0	0	0	0	19	0	0	0	0	0	0	0	0	0	0	0	0	0	1	0	0	0	0	0	0	0	0	0	0	0	0	0	0	0	8	0	0	0	11	0	0	N/A	0	0	0	1.69169	0	14.3471	0	0	0	0	0	18.2663	0	0	0	0	0	0	0	0	0	0	0	0	0	0.759626	0	0	0	0	0	0	0	0	0	0	0	0	0	0	0	6.86749	0	0	0	12.2789	0	0	1.1294	-1.06799e-06	0.0283847	0.991193	1	1.1294	1.32818e-07	0.00685014	0.981541	0.999999	1.1294	9.29368e-08	0.00670866	0.980781	0.999864	1.1294	1.61709e-06	0.0426515	0.994095	1	1.1294	-2.98498e-05	0.0202047	0.546258	0.998851	1.1294	-7.10399e-07	0.0044	0.667144	0.999635	1.1294	4.92852e-05	0.0642415	0.920652	NA	1.1294	-4.11468e-05	0.111453	0.977993	NA	1.1294	-1.766e-07	0.00480777	0.928323	0.999968	1.1294	0	0.00317146	1	1	1.1294	-1.97861e-07	0.00846202	0.981641	0.996529	1.1294	9.52474e-09	0.00595366	0.997476	0.99997	1.1294	-0.00011355	1.18162	0.99946	1	1.1294	0.020159	1.26767	0.918083	0.95013	1.1294	0.00111446	0.423329	0.94209	NA	ENSMUSG00000096461	6	1	67791046	67791511	Igkv14-130	immunoglobulin kappa variable 14-130 [Source:MGI Symbol;Acc:MGI:3645770]	MGI:3645770	-	-	IG_V_gene
ENSMUSG00000096462	N/A	0	0	0	0	0	0	0	0	0	0	0	0	0	0	0	0	0	0	0	0	0	0	0	0	0	0	0	0	0	0	0	0	0	0	0	0	0	0	0	0	0	0	0	0	0	0	0	0	N/A	0	0	0	0	0	0	0	0	0	0	0	0	0	0	0	0	0	0	0	0	0	0	0	0	0	0	0	0	0	0	0	0	0	0	0	0	0	0	0	0	0	0	0	0	0	0	0	0	0	0	0.0820312	NA	NA	0	0	0.00685015	NA	NA	0	0	0.00670866	NA	NA	0	0	0.0435637	NA	NA	0	0	0.0202047	NA	NA	0	0	0.0044	NA	NA	0	0	0.0916759	NA	NA	0	0	0.111882	NA	NA	0	0	0.00480777	NA	NA	0	0	0.00317146	NA	NA	0	0	0.00846203	NA	NA	0	0	0.00595366	NA	NA	0	0	1.23854	NA	NA	0	0	1.32353	NA	NA	0	0	0.426065	NA	NA	ENSMUSG00000096462	7	-1	59806995	59807088	Gm22812	predicted gene, 22812 [Source:MGI Symbol;Acc:MGI:5452589]	MGI:5452589	-	-	snoRNA
ENSMUSG00000096463	N/A	0	0	0	0	0	0	0	0	0	0	0	0	0	0	0	0	0	0	0	0	0	0	1	0	0	0	0	0	0	0	0	0	0	0	0	0	0	0	0	0	0	0	0	0	0	0	0	0	N/A	0	0	0	0	0	0	0	0	0	0	0	0	0	0	0	0	0	0	0	0	0	0	0.862894	0	0	0	0	0	0	0	0	0	0	0	0	0	0	0	0	0	0	0	0	0	0	0	0	0	0.017977	0	0.0283828	1	1	0.017977	5.90164e-10	0.00685014	0.999916	0.999999	0.017977	2.97916e-08	0.00670866	0.993782	0.999864	0.017977	0	0.0426515	1	1	0.017977	-4.25731e-07	0.0202047	0.993071	0.998851	0.017977	-1.88735e-08	0.0044	0.990842	0.999635	0.017977	-7.90679e-06	0.0641571	0.987239	NA	0.017977	-0.000213274	0.111461	0.886309	NA	0.017977	-1.7633e-07	0.00480777	0.928432	0.999968	0.017977	-3.33301e-08	0.00317146	0.977988	1	0.017977	-1.19e-06	0.00846202	0.889926	0.996529	0.017977	-2.35963e-07	0.00595366	0.937527	0.99997	0.017977	0	1.18162	1	NA	0.017977	0.0167949	1.26912	0.930783	NA	0.017977	0.000941686	0.423365	0.950674	NA	ENSMUSG00000096463	14	1	73661225	73662721	Gm21750	predicted gene, 21750 [Source:MGI Symbol;Acc:MGI:5433914]	MGI:5433914	-	-	protein_coding
ENSMUSG00000096464	SCNM1	0	0	0	1	44	33	6	0	0	21	45	57	0	0	1	0	57	37	0	0	0	0	1	1	0	1	1	2	6	3	0	0	0	1	0	0	8	0	0	5	113	70	1	0	7	15	25	25	SCNM1	0	0	0	0.845843	42.7349	36.4195	6.4408	0	0	23.8092	37.5062	54.7988	0	0	1.07926	0	51.3371	33.7891	0	0	0	0	0.862894	1.1513	0	0.759626	1.29393	1.5208	4.63972	2.79451	0	0	0	0.878058	0	0	7.0318	0	0	4.36838	120.841	60.0905	1.08332	0	7.00341	16.744	83.9188	24.0855	13.0798	5.81242e-05	0.015467	0.116115	1	13.0798	8.73663e-06	0.00685009	0.751324	0.999999	13.0798	-1.69948e-05	0.00670864	0.301644	0.999864	13.0798	0.000239296	0.0368812	0.665897	1	13.0798	1.28679e-05	0.0202033	0.957172	0.998851	13.0798	-2.11729e-06	0.00439999	0.749407	0.999635	13.0798	0.00093005	0.0539186	0.43232	0.999883	13.0798	0.00625738	0.111851	0.277451	0.849485	13.0798	9.76342e-07	0.00480776	0.897531	0.999968	13.0798	-4.09857e-07	0.00317146	0.922983	1	13.0798	-1.52667e-05	0.00846197	0.624884	0.996529	13.0798	-2.90369e-06	0.00595365	0.786928	0.99997	13.0798	0.0317574	0.795644	0.92635	0.965826	13.0798	-0.15259	0.876545	0.731815	0.824221	13.0798	-0.0189484	0.398269	0.763756	0.873736	ENSMUSG00000096464	12	-1	113588267	113588702	Ighv2-2	immunoglobulin heavy variable 2-2 [Source:MGI Symbol;Acc:MGI:4439894]	MGI:4439894	-	-	IG_V_gene
ENSMUSG00000096465	N/A	0	0	0	0	0	0	0	0	0	0	0	0	0	0	0	0	0	0	0	0	0	0	0	0	0	0	0	0	0	0	0	0	0	0	0	0	0	0	0	0	0	0	0	0	0	0	0	0	N/A	0	0	0	0	0	0	0	0	0	0	0	0	0	0	0	0	0	0	0	0	0	0	0	0	0	0	0	0	0	0	0	0	0	0	0	0	0	0	0	0	0	0	0	0	0	0	0	0	0	0	0.0820312	NA	NA	0	0	0.00685015	NA	NA	0	0	0.00670866	NA	NA	0	0	0.0435637	NA	NA	0	0	0.0202047	NA	NA	0	0	0.0044	NA	NA	0	0	0.0916759	NA	NA	0	0	0.111882	NA	NA	0	0	0.00480777	NA	NA	0	0	0.00317146	NA	NA	0	0	0.00846203	NA	NA	0	0	0.00595366	NA	NA	0	0	1.23854	NA	NA	0	0	1.32353	NA	NA	0	0	0.426065	NA	NA	ENSMUSG00000096465	7	-1	108251617	108258347	Olfr488	olfactory receptor 488 [Source:MGI Symbol;Acc:MGI:3030322]	MGI:3030322	258727	-	protein_coding
ENSMUSG00000096467	N/A	0	0	0	0	0	0	0	0	0	0	0	0	0	0	0	0	0	0	0	0	0	0	0	0	0	0	0	0	0	0	0	0	0	0	0	0	0	0	0	0	0	0	0	0	0	0	0	0	N/A	0	0	0	0	0	0	0	0	0	0	0	0	0	0	0	0	0	0	0	0	0	0	0	0	0	0	0	0	0	0	0	0	0	0	0	0	0	0	0	0	0	0	0	0	0	0	0	0	0	0	0.0820312	NA	NA	0	0	0.00685015	NA	NA	0	0	0.00670866	NA	NA	0	0	0.0435637	NA	NA	0	0	0.0202047	NA	NA	0	0	0.0044	NA	NA	0	0	0.0916759	NA	NA	0	0	0.111882	NA	NA	0	0	0.00480777	NA	NA	0	0	0.00317146	NA	NA	0	0	0.00846203	NA	NA	0	0	0.00595366	NA	NA	0	0	1.23854	NA	NA	0	0	1.32353	NA	NA	0	0	0.426065	NA	NA	ENSMUSG00000096467	7	-1	33278370	33280338	Scgb2b19	secretoglobin, family 2B, member 19 [Source:MGI Symbol;Acc:MGI:3648809]	MGI:3648809	545947	-	protein_coding
ENSMUSG00000096468	N/A	0	0	0	0	0	0	0	0	0	0	0	0	0	0	0	0	0	0	0	0	0	0	0	0	0	0	0	0	0	0	0	0	0	0	0	0	0	0	0	0	0	0	0	0	0	0	0	0	N/A	0	0	0	0	0	0	0	0	0	0	0	0	0	0	0	0	0	0	0	0	0	0	0	0	0	0	0	0	0	0	0	0	0	0	0	0	0	0	0	0	0	0	0	0	0	0	0	0	0	0	0.0820312	NA	NA	0	0	0.00685015	NA	NA	0	0	0.00670866	NA	NA	0	0	0.0435637	NA	NA	0	0	0.0202047	NA	NA	0	0	0.0044	NA	NA	0	0	0.0916759	NA	NA	0	0	0.111882	NA	NA	0	0	0.00480777	NA	NA	0	0	0.00317146	NA	NA	0	0	0.00846203	NA	NA	0	0	0.00595366	NA	NA	0	0	1.23854	NA	NA	0	0	1.32353	NA	NA	0	0	0.426065	NA	NA	ENSMUSG00000096468	X	1	54531208	54548016	Gm16405	predicted gene 16405 [Source:MGI Symbol;Acc:MGI:3647662]	MGI:3647662	625210	-	protein_coding
ENSMUSG00000096470	N/A	0	0	0	0	0	0	0	0	0	0	0	0	0	0	0	0	0	0	0	0	0	0	0	0	0	0	0	0	0	0	0	0	0	0	0	0	0	0	0	0	0	0	0	0	0	0	0	0	N/A	0	0	0	0	0	0	0	0	0	0	0	0	0	0	0	0	0	0	0	0	0	0	0	0	0	0	0	0	0	0	0	0	0	0	0	0	0	0	0	0	0	0	0	0	0	0	0	0	0	0	0.0820312	NA	NA	0	0	0.00685015	NA	NA	0	0	0.00670866	NA	NA	0	0	0.0435637	NA	NA	0	0	0.0202047	NA	NA	0	0	0.0044	NA	NA	0	0	0.0916759	NA	NA	0	0	0.111882	NA	NA	0	0	0.00480777	NA	NA	0	0	0.00317146	NA	NA	0	0	0.00846203	NA	NA	0	0	0.00595366	NA	NA	0	0	1.23854	NA	NA	0	0	1.32353	NA	NA	0	0	0.426065	NA	NA	ENSMUSG00000096470	14	-1	5678784	5687457	Gm9603	predicted gene 9603 [Source:MGI Symbol;Acc:MGI:3780011]	MGI:3780011	-	-	protein_coding
ENSMUSG00000096472	N/A	251	210	298	270	220	136	289	299	303	201	376	194	233	311	284	245	268	222	177	195	100	129	214	127	191	176	137	238	201	187	207	96	243	124	139	212	173	131	137	176	93	112	408	483	428	306	116	470	N/A	286.935	252.824	313.132	228.378	213.675	150.092	310.232	344.468	293.261	227.888	313.385	186.508	300.973	367.59	306.509	232.4	241.374	202.735	155.53	160.553	139.977	114.546	184.659	146.215	149.304	133.694	177.269	180.975	155.431	174.191	159.962	104.066	182.335	108.879	108.192	183.923	152.063	129.337	140.732	153.767	99.4534	96.1448	441.995	393.2	428.209	341.578	389.383	452.806	223.14	4.69472e-05	0.003616	0.461575	1	223.14	0.000323053	0.00684642	0.152694	0.999999	223.14	7.71959e-05	0.00670689	0.616793	0.999864	223.14	0.002628	0.0240821	0.348817	1	223.14	0.00176556	0.0201098	0.364694	0.998851	223.14	-9.43927e-07	0.0043995	0.988638	0.999635	223.14	1.75504e-05	0.0231823	0.994426	1	223.14	0.0205973	0.0722811	0.354579	0.881489	223.14	4.96184e-05	0.00480715	0.518378	0.999968	223.14	-5.63678e-06	0.00317111	0.904805	1	223.14	-0.000241117	0.00845541	0.470735	0.996529	223.14	-4.9986e-05	0.0059525	0.66998	0.99997	223.14	1.51275	0.213799	2.93671e-14	2.48163e-13	223.14	1.69705	0.216118	1.50827e-16	1.40569e-15	223.14	0.0941816	0.217006	0.546234	0.729746	ENSMUSG00000096472	9	-1	21288410	21291407	Cdkn2d	cyclin dependent kinase inhibitor 2D [Source:MGI Symbol;Acc:MGI:105387]	MGI:105387	12581	abnormal apoptosis	protein_coding
ENSMUSG00000096473	N/A	0	0	0	0	0	0	0	0	0	0	0	0	0	0	0	0	0	0	0	0	0	0	0	0	0	0	0	0	0	0	0	0	0	0	0	0	0	0	0	0	0	0	0	0	0	0	0	0	N/A	0	0	0	0	0	0	0	0	0	0	0	0	0	0	0	0	0	0	0	0	0	0	0	0	0	0	0	0	0	0	0	0	0	0	0	0	0	0	0	0	0	0	0	0	0	0	0	0	0	0	0.0820312	NA	NA	0	0	0.00685015	NA	NA	0	0	0.00670866	NA	NA	0	0	0.0435637	NA	NA	0	0	0.0202047	NA	NA	0	0	0.0044	NA	NA	0	0	0.0916759	NA	NA	0	0	0.111882	NA	NA	0	0	0.00480777	NA	NA	0	0	0.00317146	NA	NA	0	0	0.00846203	NA	NA	0	0	0.00595366	NA	NA	0	0	1.23854	NA	NA	0	0	1.32353	NA	NA	0	0	0.426065	NA	NA	ENSMUSG00000096473	9	1	89075336	89075407	Gm24463	predicted gene, 24463 [Source:MGI Symbol;Acc:MGI:5454240]	MGI:5454240	-	-	snoRNA
ENSMUSG00000096474	N/A	0	4	1	0	0	0	0	4	3	0	0	0	11	3	2	0	0	1	3	5	1	0	0	0	8	13	12	1	0	1	10	4	3	1	1	0	6	3	2	0	0	0	1	1	3	0	0	0	N/A	0	4.81569	1.05078	0	0	0	0	4.60826	2.90358	0	0	0	14.209	3.54589	2.15851	0	0	0.913219	2.6361	4.11675	1.39977	0	0	0	6.25357	9.87514	15.5272	0.760401	0	0.931503	7.72764	4.33608	2.25105	0.878058	0.778362	0	5.27385	2.96192	2.05448	0	0	0	1.08332	0.814079	3.00146	0	0	0	2.22637	4.06042e-06	0.00421761	0.767483	1	2.22637	1.23183e-08	0.0068501	0.999598	0.999999	2.22637	-3.18398e-06	0.00670863	0.870809	0.999864	2.22637	0.00137246	0.0432144	0.13913	1	2.22637	9.87383e-05	0.0202036	0.642738	0.998851	2.22637	-3.34271e-06	0.00439999	0.69621	0.999635	2.22637	0.00410814	0.069124	0.0850997	NA	2.22637	0.00556313	0.109354	0.368742	NA	2.22637	-1.32354e-06	0.00480775	0.902927	0.999968	2.22637	6.05659e-06	0.00317145	0.496006	1	2.22637	3.5607e-05	0.00846194	0.363765	0.996529	2.22637	6.83029e-06	0.00595364	0.678941	0.99997	2.22637	-0.331574	0.714692	0.370645	0.507537	2.22637	0.165306	0.924778	0.706006	0.805933	2.22637	0.055277	0.402899	0.423422	NA	ENSMUSG00000096474	1	-1	179520378	179520857	Gm5561	predicted gene 5561 [Source:MGI Symbol;Acc:MGI:3804971]	MGI:3804971	-	-	processed_pseudogene
ENSMUSG00000096475	N/A	0	0	0	0	0	0	0	0	0	0	0	0	0	0	0	0	0	0	0	0	0	0	0	0	0	0	0	0	0	0	0	0	0	0	0	0	0	0	0	0	0	0	0	0	0	0	0	0	N/A	0	0	0	0	0	0	0	0	0	0	0	0	0	0	0	0	0	0	0	0	0	0	0	0	0	0	0	0	0	0	0	0	0	0	0	0	0	0	0	0	0	0	0	0	0	0	0	0	0	0	0.0820312	NA	NA	0	0	0.00685015	NA	NA	0	0	0.00670866	NA	NA	0	0	0.0435637	NA	NA	0	0	0.0202047	NA	NA	0	0	0.0044	NA	NA	0	0	0.0916759	NA	NA	0	0	0.111882	NA	NA	0	0	0.00480777	NA	NA	0	0	0.00317146	NA	NA	0	0	0.00846203	NA	NA	0	0	0.00595366	NA	NA	0	0	1.23854	NA	NA	0	0	1.32353	NA	NA	0	0	0.426065	NA	NA	ENSMUSG00000096475	7	-1	59894620	59894713	Snord116l1	small nucleolar RNA, C/D box 116-like 1 [Source:MGI Symbol;Acc:MGI:1927532]	MGI:1927532	-	-	snoRNA
ENSMUSG00000096476	N/A	0	0	0	2	0	0	1	0	0	0	0	0	0	0	0	0	1	0	0	0	0	0	0	0	0	0	0	0	0	0	0	0	0	0	0	2	0	0	0	0	0	0	0	0	0	0	0	1	N/A	0	0	0	1.69169	0	0	1.07347	0	0	0	0	0	0	0	0	0	0.900651	0	0	0	0	0	0	0	0	0	0	0	0	0	0	0	0	0	0	1.73512	0	0	0	0	0	0	0	0	0	0	0	0.963418	0.13259	1.0155e-05	0.0285566	0.916748	1	0.13259	-1.13211e-06	0.00685014	0.840984	0.999999	0.13259	-8.25422e-07	0.00670866	0.829156	0.999864	0.13259	1.63635e-06	0.0426515	0.994024	1	0.13259	-4.60408e-06	0.0202047	0.925276	0.998851	0.13259	-1.17802e-07	0.0044	0.942927	0.999635	0.13259	0	0.0641549	1	NA	0.13259	-4.10773e-05	0.111453	0.97803	NA	0.13259	-1.61048e-08	0.00480777	0.993455	0.999968	0.13259	-3.32592e-08	0.00317146	0.978035	1	0.13259	1.77679e-06	0.00846202	0.836729	0.996529	0.13259	4.97598e-07	0.00595366	0.868897	0.99997	0.13259	-9.79549e-05	1.18162	0.999534	NA	0.13259	0.0381736	1.27014	0.843623	NA	0.13259	0.00213037	0.423399	0.888727	NA	ENSMUSG00000096476	4	1	49342248	49342578	Gm12453	predicted gene 12453 [Source:MGI Symbol;Acc:MGI:3650226]	MGI:3650226	-	-	processed_pseudogene
ENSMUSG00000096477	N/A	0	0	0	0	0	0	0	0	0	0	0	0	0	0	0	0	0	0	0	0	0	0	0	0	0	0	0	0	0	0	0	0	0	0	0	0	0	0	0	0	0	0	0	0	0	0	0	0	N/A	0	0	0	0	0	0	0	0	0	0	0	0	0	0	0	0	0	0	0	0	0	0	0	0	0	0	0	0	0	0	0	0	0	0	0	0	0	0	0	0	0	0	0	0	0	0	0	0	0	0	0.0820312	NA	NA	0	0	0.00685015	NA	NA	0	0	0.00670866	NA	NA	0	0	0.0435637	NA	NA	0	0	0.0202047	NA	NA	0	0	0.0044	NA	NA	0	0	0.0916759	NA	NA	0	0	0.111882	NA	NA	0	0	0.00480777	NA	NA	0	0	0.00317146	NA	NA	0	0	0.00846203	NA	NA	0	0	0.00595366	NA	NA	0	0	1.23854	NA	NA	0	0	1.32353	NA	NA	0	0	0.426065	NA	NA	ENSMUSG00000096477	17	-1	37110512	37120088	Olfr92	olfactory receptor 92 [Source:MGI Symbol;Acc:MGI:2177475]	MGI:2177475	258448	-	protein_coding
ENSMUSG00000096478	N/A	0	0	0	0	0	0	0	0	0	0	0	0	0	0	0	1	0	0	0	0	0	0	0	0	0	0	0	0	0	0	0	0	0	0	0	0	0	0	0	0	0	2	0	0	0	0	0	0	N/A	0	0	0	0	0	0	0	0	0	0	0	0	0	0	0	0.948572	0	0	0	0	0	0	0	0	0	0	0	0	0	0	0	0	0	0	0	0	0	0	0	0	0	1.71687	0	0	0	0	0	0	0.0555301	0	0.0283828	1	1	0.0555301	5.49179e-10	0.00685014	0.999922	0.999999	0.0555301	2.97522e-08	0.00670866	0.99379	0.999864	0.0555301	1.65079e-06	0.0426515	0.993972	1	0.0555301	5.23514e-06	0.0202047	0.914951	0.998851	0.0555301	1.15421e-07	0.0044	0.944039	0.999635	0.0555301	0	0.0641549	1	NA	0.0555301	-4.10662e-05	0.111453	0.978036	NA	0.0555301	-1.60898e-08	0.00480777	0.993461	0.999968	0.0555301	0	0.00317146	1	1	0.0555301	-1.97362e-07	0.00846202	0.981688	0.996529	0.0555301	9.7633e-09	0.00595366	0.997412	0.99997	0.0555301	-0.000111366	1.18162	0.99947	NA	0.0555301	-0.0238495	1.2692	0.902002	NA	0.0555301	-0.00131863	0.423369	0.931036	NA	ENSMUSG00000096478	14	1	52792316	52792777	Trav9d-1	T cell receptor alpha variable 9D-1 [Source:MGI Symbol;Acc:MGI:3650631]	MGI:3650631	-	-	TR_V_gene
ENSMUSG00000096479	N/A	0	0	0	0	0	0	0	0	0	0	0	0	0	0	0	0	0	0	0	0	0	0	0	0	0	0	0	0	0	0	0	0	0	0	0	0	0	0	0	0	0	0	0	0	0	0	0	0	N/A	0	0	0	0	0	0	0	0	0	0	0	0	0	0	0	0	0	0	0	0	0	0	0	0	0	0	0	0	0	0	0	0	0	0	0	0	0	0	0	0	0	0	0	0	0	0	0	0	0	0	0.0820312	NA	NA	0	0	0.00685015	NA	NA	0	0	0.00670866	NA	NA	0	0	0.0435637	NA	NA	0	0	0.0202047	NA	NA	0	0	0.0044	NA	NA	0	0	0.0916759	NA	NA	0	0	0.111882	NA	NA	0	0	0.00480777	NA	NA	0	0	0.00317146	NA	NA	0	0	0.00846203	NA	NA	0	0	0.00595366	NA	NA	0	0	1.23854	NA	NA	0	0	1.32353	NA	NA	0	0	0.426065	NA	NA	ENSMUSG00000096479	7	-1	18745103	18745209	Gm24464	predicted gene, 24464 [Source:MGI Symbol;Acc:MGI:5454241]	MGI:5454241	-	-	snRNA
ENSMUSG00000096480	N/A	0	0	0	0	0	0	0	0	0	0	0	0	0	0	0	0	0	0	0	0	0	0	0	0	0	0	0	0	0	0	0	0	0	0	0	0	0	0	0	0	0	0	0	0	0	0	0	0	N/A	0	0	0	0	0	0	0	0	0	0	0	0	0	0	0	0	0	0	0	0	0	0	0	0	0	0	0	0	0	0	0	0	0	0	0	0	0	0	0	0	0	0	0	0	0	0	0	0	0	0	0.0820312	NA	NA	0	0	0.00685015	NA	NA	0	0	0.00670866	NA	NA	0	0	0.0435637	NA	NA	0	0	0.0202047	NA	NA	0	0	0.0044	NA	NA	0	0	0.0916759	NA	NA	0	0	0.111882	NA	NA	0	0	0.00480777	NA	NA	0	0	0.00317146	NA	NA	0	0	0.00846203	NA	NA	0	0	0.00595366	NA	NA	0	0	1.23854	NA	NA	0	0	1.32353	NA	NA	0	0	0.426065	NA	NA	ENSMUSG00000096480	3	-1	4305193	4305293	Gm23976	predicted gene, 23976 [Source:MGI Symbol;Acc:MGI:5453753]	MGI:5453753	-	-	miRNA
ENSMUSG00000096481	KHDC3L	0	0	0	0	0	0	0	0	0	0	0	0	0	0	0	0	0	0	0	0	0	0	0	0	0	0	0	0	0	0	0	0	0	0	0	0	0	0	0	0	0	0	0	0	0	0	0	0	KHDC3L	0	0	0	0	0	0	0	0	0	0	0	0	0	0	0	0	0	0	0	0	0	0	0	0	0	0	0	0	0	0	0	0	0	0	0	0	0	0	0	0	0	0	0	0	0	0	0	0	0	0	0.0820312	NA	NA	0	0	0.00685015	NA	NA	0	0	0.00670866	NA	NA	0	0	0.0435637	NA	NA	0	0	0.0202047	NA	NA	0	0	0.0044	NA	NA	0	0	0.0916759	NA	NA	0	0	0.111882	NA	NA	0	0	0.00480777	NA	NA	0	0	0.00317146	NA	NA	0	0	0.00846203	NA	NA	0	0	0.00595366	NA	NA	0	0	1.23854	NA	NA	0	0	1.32353	NA	NA	0	0	0.426065	NA	NA	ENSMUSG00000096481	10	-1	77781850	77782542	Gm3250	predicted gene 3250 [Source:MGI Symbol;Acc:MGI:3781428]	MGI:3781428	100041281	-	protein_coding
ENSMUSG00000096482	N/A	0	0	0	0	0	0	0	0	0	0	0	0	0	0	0	0	0	0	0	0	0	0	0	0	0	0	0	0	0	0	0	0	0	0	0	0	0	0	0	0	0	0	0	0	0	0	0	0	N/A	0	0	0	0	0	0	0	0	0	0	0	0	0	0	0	0	0	0	0	0	0	0	0	0	0	0	0	0	0	0	0	0	0	0	0	0	0	0	0	0	0	0	0	0	0	0	0	0	0	0	0.0820312	NA	NA	0	0	0.00685015	NA	NA	0	0	0.00670866	NA	NA	0	0	0.0435637	NA	NA	0	0	0.0202047	NA	NA	0	0	0.0044	NA	NA	0	0	0.0916759	NA	NA	0	0	0.111882	NA	NA	0	0	0.00480777	NA	NA	0	0	0.00317146	NA	NA	0	0	0.00846203	NA	NA	0	0	0.00595366	NA	NA	0	0	1.23854	NA	NA	0	0	1.32353	NA	NA	0	0	0.426065	NA	NA	ENSMUSG00000096482	6	1	129897932	129898005	Gm23977	predicted gene, 23977 [Source:MGI Symbol;Acc:MGI:5453754]	MGI:5453754	-	-	snRNA
ENSMUSG00000096483	N/A	0	0	0	0	0	0	0	0	0	0	0	0	0	0	0	0	0	0	0	0	0	0	0	0	0	0	0	0	0	0	0	0	0	0	0	0	0	0	0	0	0	0	0	0	0	0	0	0	N/A	0	0	0	0	0	0	0	0	0	0	0	0	0	0	0	0	0	0	0	0	0	0	0	0	0	0	0	0	0	0	0	0	0	0	0	0	0	0	0	0	0	0	0	0	0	0	0	0	0	0	0.0820312	NA	NA	0	0	0.00685015	NA	NA	0	0	0.00670866	NA	NA	0	0	0.0435637	NA	NA	0	0	0.0202047	NA	NA	0	0	0.0044	NA	NA	0	0	0.0916759	NA	NA	0	0	0.111882	NA	NA	0	0	0.00480777	NA	NA	0	0	0.00317146	NA	NA	0	0	0.00846203	NA	NA	0	0	0.00595366	NA	NA	0	0	1.23854	NA	NA	0	0	1.32353	NA	NA	0	0	0.426065	NA	NA	ENSMUSG00000096483	11	-1	60628582	60628963	Gm12615	predicted gene 12615 [Source:MGI Symbol;Acc:MGI:3649882]	MGI:3649882	-	-	unprocessed_pseudogene
ENSMUSG00000096484	N/A	0	0	0	0	0	0	0	0	0	0	0	0	0	0	0	0	0	0	0	0	0	0	0	0	0	0	0	0	0	0	0	0	0	0	0	0	0	0	0	0	0	0	0	0	0	0	0	0	N/A	0	0	0	0	0	0	0	0	0	0	0	0	0	0	0	0	0	0	0	0	0	0	0	0	0	0	0	0	0	0	0	0	0	0	0	0	0	0	0	0	0	0	0	0	0	0	0	0	0	0	0.0820312	NA	NA	0	0	0.00685015	NA	NA	0	0	0.00670866	NA	NA	0	0	0.0435637	NA	NA	0	0	0.0202047	NA	NA	0	0	0.0044	NA	NA	0	0	0.0916759	NA	NA	0	0	0.111882	NA	NA	0	0	0.00480777	NA	NA	0	0	0.00317146	NA	NA	0	0	0.00846203	NA	NA	0	0	0.00595366	NA	NA	0	0	1.23854	NA	NA	0	0	1.32353	NA	NA	0	0	0.426065	NA	NA	ENSMUSG00000096484	2	1	83973123	83975615	Gm13696	predicted gene 13696 [Source:MGI Symbol;Acc:MGI:3702068]	MGI:3702068	-	-	protein_coding
ENSMUSG00000096485	N/A	0	0	0	0	0	0	0	0	0	0	0	0	0	0	0	0	0	0	0	0	0	0	0	0	0	0	0	0	0	0	0	0	0	0	0	0	0	0	0	0	0	0	0	0	0	0	0	0	N/A	0	0	0	0	0	0	0	0	0	0	0	0	0	0	0	0	0	0	0	0	0	0	0	0	0	0	0	0	0	0	0	0	0	0	0	0	0	0	0	0	0	0	0	0	0	0	0	0	0	0	0.0820312	NA	NA	0	0	0.00685015	NA	NA	0	0	0.00670866	NA	NA	0	0	0.0435637	NA	NA	0	0	0.0202047	NA	NA	0	0	0.0044	NA	NA	0	0	0.0916759	NA	NA	0	0	0.111882	NA	NA	0	0	0.00480777	NA	NA	0	0	0.00317146	NA	NA	0	0	0.00846203	NA	NA	0	0	0.00595366	NA	NA	0	0	1.23854	NA	NA	0	0	1.32353	NA	NA	0	0	0.426065	NA	NA	ENSMUSG00000096485	19	1	13338862	13343572	Olfr1466	olfactory receptor 1466 [Source:MGI Symbol;Acc:MGI:3031300]	MGI:3031300	258689	-	protein_coding
ENSMUSG00000096486	N/A	0	0	0	0	1	0	0	0	0	0	0	0	0	0	0	2	0	0	0	0	0	3	0	0	0	0	0	1	0	0	0	0	1	0	0	0	0	0	0	0	0	0	0	0	0	0	0	0	N/A	0	0	0	0	0.971249	0	0	0	0	0	0	0	0	0	0	1.89714	0	0	0	0	0	2.66387	0	0	0	0	0	0.760401	0	0	0	0	0.750349	0	0	0	0	0	0	0	0	0	0	0	0	0	0	0	0.146729	-1.05876e-06	0.0283847	0.991269	1	0.146729	-6.50043e-07	0.00685014	0.908156	0.999999	0.146729	-2.82333e-07	0.00670866	0.941122	0.999864	0.146729	1.64429e-06	0.0426515	0.993995	1	0.146729	5.12324e-06	0.0202047	0.916987	0.998851	0.146729	1.12447e-07	0.0044	0.945553	0.999635	0.146729	-7.92632e-06	0.0641572	0.987207	NA	0.146729	-0.000289398	0.111465	0.846859	NA	0.146729	-2.45808e-07	0.00480777	0.900585	0.999968	0.146729	1.0615e-07	0.00317146	0.929979	1	0.146729	-2.63059e-06	0.00846202	0.760715	0.996529	0.146729	-8.36413e-07	0.00595366	0.781631	0.99997	0.146729	0	1.18162	1	NA	0.146729	0.0167915	1.26912	0.930797	NA	0.146729	0.000941349	0.423365	0.950692	NA	ENSMUSG00000096486	10	1	96136603	96136914	Gm5426	predicted pseudogene 5426 [Source:MGI Symbol;Acc:MGI:3646788]	MGI:3646788	-	-	protein_coding
ENSMUSG00000096488	N/A	0	0	0	0	0	0	0	0	0	0	0	0	0	0	0	0	0	0	0	0	0	1	0	0	0	0	0	0	0	0	0	0	0	0	0	0	0	0	0	0	0	0	0	0	0	0	0	0	N/A	0	0	0	0	0	0	0	0	0	0	0	0	0	0	0	0	0	0	0	0	0	0.887957	0	0	0	0	0	0	0	0	0	0	0	0	0	0	0	0	0	0	0	0	0	0	0	0	0	0	0.0184991	0	0.0283828	1	1	0.0184991	5.90164e-10	0.00685014	0.999916	0.999999	0.0184991	2.97916e-08	0.00670866	0.993782	0.999864	0.0184991	0	0.0426515	1	1	0.0184991	-4.25731e-07	0.0202047	0.993071	0.998851	0.0184991	-1.88735e-08	0.0044	0.990842	0.999635	0.0184991	-7.90679e-06	0.0641571	0.987239	NA	0.0184991	-0.000213274	0.111461	0.886309	NA	0.0184991	-1.7633e-07	0.00480777	0.928432	0.999968	0.0184991	-3.33301e-08	0.00317146	0.977988	1	0.0184991	-1.19e-06	0.00846202	0.889926	0.996529	0.0184991	-2.35963e-07	0.00595366	0.937527	0.99997	0.0184991	0	1.18162	1	NA	0.0184991	0.0167949	1.26912	0.930783	NA	0.0184991	0.000941686	0.423365	0.950674	NA	ENSMUSG00000096488	14	1	3412614	3433800	Gm10409	predicted gene 10409 [Source:MGI Symbol;Acc:MGI:3710610]	MGI:3710610	100042100	-	protein_coding
ENSMUSG00000096490	N/A	2	0	0	23	61	124	4	0	0	27	50	177	0	0	0	34	43	109	0	0	0	0	13	2	0	1	3	5	2	1	1	0	0	0	0	2	9	2	2	36	88	364	1	0	0	89	35	305	N/A	2.28634	0	0	19.4544	59.2462	136.849	4.29387	0	0	30.6119	41.6736	170.165	0	0	0	32.2514	38.728	99.5408	0	0	0	0	11.2176	2.30259	0	0.759626	3.8818	3.802	1.54657	0.931503	0.772764	0	0	0	0	1.73512	7.91077	1.97461	2.05448	31.4523	94.1065	312.471	1.08332	0	0	99.3478	117.486	293.843	33.8287	7.73205e-06	0.0052884	0.592944	1	33.8287	5.83943e-06	0.00685003	0.883891	0.999999	33.8287	-7.7738e-06	0.00670863	0.720534	0.999864	33.8287	-0.000600977	0.038847	0.354486	1	33.8287	-9.95297e-05	0.0202018	0.774504	0.998851	33.8287	5.49113e-06	0.00439999	0.519274	0.999635	33.8287	0.00265571	0.0654935	0.104776	0.999883	33.8287	-0.00649904	0.105865	0.406957	0.900535	33.8287	-1.86021e-05	0.00480775	0.072417	0.999968	33.8287	1.7818e-06	0.00317146	0.718699	1	33.8287	-8.49199e-05	0.00846191	0.0590553	0.996529	33.8287	-1.9867e-05	0.00595364	0.14781	0.99997	33.8287	-1.08969	1.28937	0.0377418	0.076239	33.8287	0.0856742	0.726375	0.848707	0.902334	33.8287	0.147613	0.456246	0.0685795	0.201239	ENSMUSG00000096490	6	-1	68704508	68704978	Igkv10-94	immunoglobulin kappa variable 10-94 [Source:MGI Symbol;Acc:MGI:3646140]	MGI:3646140	-	-	IG_V_gene
ENSMUSG00000096492	N/A	0	0	0	0	0	0	0	0	0	0	0	0	0	0	0	0	0	0	0	0	0	0	0	0	0	0	0	0	0	0	0	0	0	0	0	0	0	0	0	0	0	0	0	0	0	0	0	0	N/A	0	0	0	0	0	0	0	0	0	0	0	0	0	0	0	0	0	0	0	0	0	0	0	0	0	0	0	0	0	0	0	0	0	0	0	0	0	0	0	0	0	0	0	0	0	0	0	0	0	0	0.0820312	NA	NA	0	0	0.00685015	NA	NA	0	0	0.00670866	NA	NA	0	0	0.0435637	NA	NA	0	0	0.0202047	NA	NA	0	0	0.0044	NA	NA	0	0	0.0916759	NA	NA	0	0	0.111882	NA	NA	0	0	0.00480777	NA	NA	0	0	0.00317146	NA	NA	0	0	0.00846203	NA	NA	0	0	0.00595366	NA	NA	0	0	1.23854	NA	NA	0	0	1.32353	NA	NA	0	0	0.426065	NA	NA	ENSMUSG00000096492	2	1	10486135	10486217	Mir467a-4	microRNA 467a-4 [Source:MGI Symbol;Acc:MGI:3719573]	MGI:3719573	-	-	miRNA
ENSMUSG00000096496	N/A	0	0	0	0	0	0	0	0	0	0	0	0	0	0	0	0	0	0	0	0	0	0	0	0	0	0	0	0	0	0	0	0	0	0	0	0	0	0	0	0	0	0	0	0	0	0	0	0	N/A	0	0	0	0	0	0	0	0	0	0	0	0	0	0	0	0	0	0	0	0	0	0	0	0	0	0	0	0	0	0	0	0	0	0	0	0	0	0	0	0	0	0	0	0	0	0	0	0	0	0	0.0820312	NA	NA	0	0	0.00685015	NA	NA	0	0	0.00670866	NA	NA	0	0	0.0435637	NA	NA	0	0	0.0202047	NA	NA	0	0	0.0044	NA	NA	0	0	0.0916759	NA	NA	0	0	0.111882	NA	NA	0	0	0.00480777	NA	NA	0	0	0.00317146	NA	NA	0	0	0.00846203	NA	NA	0	0	0.00595366	NA	NA	0	0	1.23854	NA	NA	0	0	1.32353	NA	NA	0	0	0.426065	NA	NA	ENSMUSG00000096496	7	-1	59379451	59379529	Gm25646	predicted gene, 25646 [Source:MGI Symbol;Acc:MGI:5455423]	MGI:5455423	-	-	snoRNA
ENSMUSG00000096497	N/A	0	0	0	0	0	0	0	0	0	0	0	0	0	0	0	0	0	0	0	0	0	0	0	0	0	0	0	0	0	0	0	0	0	0	0	0	0	0	0	0	0	0	0	0	0	0	0	0	N/A	0	0	0	0	0	0	0	0	0	0	0	0	0	0	0	0	0	0	0	0	0	0	0	0	0	0	0	0	0	0	0	0	0	0	0	0	0	0	0	0	0	0	0	0	0	0	0	0	0	0	0.0820312	NA	NA	0	0	0.00685015	NA	NA	0	0	0.00670866	NA	NA	0	0	0.0435637	NA	NA	0	0	0.0202047	NA	NA	0	0	0.0044	NA	NA	0	0	0.0916759	NA	NA	0	0	0.111882	NA	NA	0	0	0.00480777	NA	NA	0	0	0.00317146	NA	NA	0	0	0.00846203	NA	NA	0	0	0.00595366	NA	NA	0	0	1.23854	NA	NA	0	0	1.32353	NA	NA	0	0	0.426065	NA	NA	ENSMUSG00000096497	10	1	129461862	129467485	Olfr787	olfactory receptor 787 [Source:MGI Symbol;Acc:MGI:3030621]	MGI:3030621	258069	-	protein_coding
ENSMUSG00000096498	N/A	0	0	0	0	0	0	0	0	0	0	0	1	0	0	0	0	2	0	1	0	0	0	0	0	0	0	0	0	0	0	0	0	0	0	0	0	0	2	0	0	1	0	0	0	0	2	0	0	N/A	0	0	0	0	0	0	0	0	0	0	0	0.961382	0	0	0	0	1.8013	0	0.878699	0	0	0	0	0	0	0	0	0	0	0	0	0	0	0	0	0	0	1.97461	0	0	1.06939	0	0	0	0	2.23253	0	0	0.18579	-1.05631e-06	0.0283847	0.99129	1	0.18579	6.51288e-07	0.00685014	0.907981	0.999999	0.18579	3.42021e-07	0.00670866	0.928704	0.999864	0.18579	1.6489e-06	0.0426515	0.993978	1	0.18579	1.0377e-05	0.0202047	0.832736	0.998851	0.18579	2.36829e-07	0.0044	0.88561	0.999635	0.18579	-6.50528e-05	0.0643057	0.895464	NA	0.18579	-4.11254e-05	0.111453	0.978004	NA	0.18579	1.44132e-07	0.00480777	0.941474	0.999968	0.18579	-1.72733e-07	0.00317146	0.886298	1	0.18579	-1.97703e-07	0.00846202	0.981656	0.996529	0.18579	2.55462e-07	0.00595366	0.932376	0.99997	0.18579	-0.0384472	1.18338	0.819252	NA	0.18579	0.0345499	1.26965	0.858597	NA	0.18579	0.00439156	0.423527	0.773642	NA	ENSMUSG00000096498	12	-1	113685482	113686045	Ighv2-5	immunoglobulin heavy variable 2-5 [Source:MGI Symbol;Acc:MGI:4439517]	MGI:4439517	-	-	IG_V_gene
ENSMUSG00000096499	N/A	0	0	0	2	34	12	0	0	0	1	22	2	0	0	0	4	31	8	0	0	0	1	6	0	0	0	0	0	2	0	0	0	0	0	1	0	0	0	0	9	45	17	0	1	0	4	36	3	N/A	0	0	0	1.69169	33.0225	13.2434	0	0	0	1.13377	18.3364	1.92276	0	0	0	3.79429	27.9202	7.30575	0	0	0	0.887957	5.17736	0	0	0	0	0	1.54657	0	0	0	0	0	0.778362	0	0	0	0	7.86308	48.1226	14.5934	0	0.814079	0	4.46507	120.843	2.89025	6.59068	-6.42392e-07	0.00633951	0.969559	1	6.59068	-1.77356e-05	0.00685009	0.509159	0.999999	6.59068	-5.46906e-06	0.00670864	0.719419	0.999864	6.59068	1.42883e-05	0.0360072	0.979027	1	6.59068	-4.01443e-05	0.0202034	0.864616	0.998851	6.59068	-7.97825e-07	0.00439999	0.903286	0.999635	6.59068	-6.19057e-05	0.0515056	0.955599	0.999883	6.59068	-0.0052604	0.110435	0.344389	0.878125	6.59068	-4.2314e-06	0.00480776	0.562597	0.999968	6.59068	-4.05517e-07	0.00317146	0.923392	1	6.59068	-4.29467e-05	0.00846196	0.197033	0.996529	6.59068	-8.74689e-06	0.00595365	0.428045	0.99997	6.59068	0.134707	0.907584	0.68832	0.791047	6.59068	0.21837	0.891303	0.62582	0.742386	6.59068	-0.00217372	0.402443	0.968493	NA	ENSMUSG00000096499	12	-1	114513330	114513807	Ighv1-5	immunoglobulin heavy variable V1-5 [Source:MGI Symbol;Acc:MGI:3704121]	MGI:3704121	-	-	IG_V_gene
ENSMUSG00000096500	N/A	0	0	0	0	0	0	0	0	0	0	0	0	0	0	0	0	0	0	0	0	0	0	0	0	0	0	0	0	0	0	0	0	0	0	0	0	0	0	0	0	0	0	0	0	0	0	0	0	N/A	0	0	0	0	0	0	0	0	0	0	0	0	0	0	0	0	0	0	0	0	0	0	0	0	0	0	0	0	0	0	0	0	0	0	0	0	0	0	0	0	0	0	0	0	0	0	0	0	0	0	0.0820312	NA	NA	0	0	0.00685015	NA	NA	0	0	0.00670866	NA	NA	0	0	0.0435637	NA	NA	0	0	0.0202047	NA	NA	0	0	0.0044	NA	NA	0	0	0.0916759	NA	NA	0	0	0.111882	NA	NA	0	0	0.00480777	NA	NA	0	0	0.00317146	NA	NA	0	0	0.00846203	NA	NA	0	0	0.00595366	NA	NA	0	0	1.23854	NA	NA	0	0	1.32353	NA	NA	0	0	0.426065	NA	NA	ENSMUSG00000096500	7	-1	11350450	11350525	Gm23087	predicted gene, 23087 [Source:MGI Symbol;Acc:MGI:5452864]	MGI:5452864	-	-	miRNA
ENSMUSG00000096502	N/A	0	0	0	0	0	0	0	0	0	0	0	0	0	0	0	0	0	0	0	0	0	0	0	0	0	0	0	0	0	0	0	0	0	0	0	0	0	0	0	0	0	0	0	0	0	0	0	0	N/A	0	0	0	0	0	0	0	0	0	0	0	0	0	0	0	0	0	0	0	0	0	0	0	0	0	0	0	0	0	0	0	0	0	0	0	0	0	0	0	0	0	0	0	0	0	0	0	0	0	0	0.0820312	NA	NA	0	0	0.00685015	NA	NA	0	0	0.00670866	NA	NA	0	0	0.0435637	NA	NA	0	0	0.0202047	NA	NA	0	0	0.0044	NA	NA	0	0	0.0916759	NA	NA	0	0	0.111882	NA	NA	0	0	0.00480777	NA	NA	0	0	0.00317146	NA	NA	0	0	0.00846203	NA	NA	0	0	0.00595366	NA	NA	0	0	1.23854	NA	NA	0	0	1.32353	NA	NA	0	0	0.426065	NA	NA	ENSMUSG00000096502	7	-1	59718588	59718681	Gm23089	predicted gene, 23089 [Source:MGI Symbol;Acc:MGI:5452866]	MGI:5452866	-	-	snoRNA
ENSMUSG00000096504	N/A	0	0	0	0	0	0	0	0	0	0	0	0	0	0	0	0	0	0	0	0	0	0	0	0	0	0	0	0	0	0	0	0	0	0	0	0	0	0	0	0	0	0	0	0	0	0	0	0	N/A	0	0	0	0	0	0	0	0	0	0	0	0	0	0	0	0	0	0	0	0	0	0	0	0	0	0	0	0	0	0	0	0	0	0	0	0	0	0	0	0	0	0	0	0	0	0	0	0	0	0	0.0820312	NA	NA	0	0	0.00685015	NA	NA	0	0	0.00670866	NA	NA	0	0	0.0435637	NA	NA	0	0	0.0202047	NA	NA	0	0	0.0044	NA	NA	0	0	0.0916759	NA	NA	0	0	0.111882	NA	NA	0	0	0.00480777	NA	NA	0	0	0.00317146	NA	NA	0	0	0.00846203	NA	NA	0	0	0.00595366	NA	NA	0	0	1.23854	NA	NA	0	0	1.32353	NA	NA	0	0	0.426065	NA	NA	ENSMUSG00000096504	X	-1	66835764	66835842	Mir465b-2	microRNA 465b-2 [Source:MGI Symbol;Acc:MGI:3718521]	MGI:3718521	-	-	miRNA
ENSMUSG00000096505	N/A	0	0	0	0	0	0	0	0	0	0	0	0	0	0	0	0	0	0	0	0	0	0	0	0	0	0	0	0	0	0	0	0	0	0	0	0	0	0	0	0	0	0	0	0	0	0	0	0	N/A	0	0	0	0	0	0	0	0	0	0	0	0	0	0	0	0	0	0	0	0	0	0	0	0	0	0	0	0	0	0	0	0	0	0	0	0	0	0	0	0	0	0	0	0	0	0	0	0	0	0	0.0820312	NA	NA	0	0	0.00685015	NA	NA	0	0	0.00670866	NA	NA	0	0	0.0435637	NA	NA	0	0	0.0202047	NA	NA	0	0	0.0044	NA	NA	0	0	0.0916759	NA	NA	0	0	0.111882	NA	NA	0	0	0.00480777	NA	NA	0	0	0.00317146	NA	NA	0	0	0.00846203	NA	NA	0	0	0.00595366	NA	NA	0	0	1.23854	NA	NA	0	0	1.32353	NA	NA	0	0	0.426065	NA	NA	ENSMUSG00000096505	14	1	52990866	52991389	Trav4d-4	T cell receptor alpha variable 4D-4 [Source:MGI Symbol;Acc:MGI:2684872]	MGI:2684872	-	-	TR_V_gene
ENSMUSG00000096506	N/A	0	0	0	0	0	0	0	0	0	0	0	0	0	0	0	0	0	0	0	0	0	0	0	0	0	0	0	0	0	0	0	0	0	0	0	0	0	0	0	0	0	0	0	0	0	0	0	0	N/A	0	0	0	0	0	0	0	0	0	0	0	0	0	0	0	0	0	0	0	0	0	0	0	0	0	0	0	0	0	0	0	0	0	0	0	0	0	0	0	0	0	0	0	0	0	0	0	0	0	0	0.0820312	NA	NA	0	0	0.00685015	NA	NA	0	0	0.00670866	NA	NA	0	0	0.0435637	NA	NA	0	0	0.0202047	NA	NA	0	0	0.0044	NA	NA	0	0	0.0916759	NA	NA	0	0	0.111882	NA	NA	0	0	0.00480777	NA	NA	0	0	0.00317146	NA	NA	0	0	0.00846203	NA	NA	0	0	0.00595366	NA	NA	0	0	1.23854	NA	NA	0	0	1.32353	NA	NA	0	0	0.426065	NA	NA	ENSMUSG00000096506	JH584293.1	1	103128	104629	CR974586.4	-	-	-	-	protein_coding
ENSMUSG00000096507	N/A	0	0	0	0	0	0	0	0	0	0	0	0	0	0	0	0	0	0	0	0	0	0	0	0	0	0	0	0	0	0	0	0	0	0	0	0	0	0	0	0	0	0	0	0	0	0	0	0	N/A	0	0	0	0	0	0	0	0	0	0	0	0	0	0	0	0	0	0	0	0	0	0	0	0	0	0	0	0	0	0	0	0	0	0	0	0	0	0	0	0	0	0	0	0	0	0	0	0	0	0	0.0820312	NA	NA	0	0	0.00685015	NA	NA	0	0	0.00670866	NA	NA	0	0	0.0435637	NA	NA	0	0	0.0202047	NA	NA	0	0	0.0044	NA	NA	0	0	0.0916759	NA	NA	0	0	0.111882	NA	NA	0	0	0.00480777	NA	NA	0	0	0.00317146	NA	NA	0	0	0.00846203	NA	NA	0	0	0.00595366	NA	NA	0	0	1.23854	NA	NA	0	0	1.32353	NA	NA	0	0	0.426065	NA	NA	ENSMUSG00000096507	14	1	6251403	6251880	Gm21772	predicted gene, 21772 [Source:MGI Symbol;Acc:MGI:5433936]	MGI:5433936	-	-	processed_pseudogene
ENSMUSG00000096508	N/A	0	0	0	0	0	0	0	0	0	0	0	0	0	0	0	0	0	0	0	0	0	0	0	0	0	0	0	0	0	0	0	0	0	0	0	0	0	0	0	0	0	0	0	0	0	0	0	0	N/A	0	0	0	0	0	0	0	0	0	0	0	0	0	0	0	0	0	0	0	0	0	0	0	0	0	0	0	0	0	0	0	0	0	0	0	0	0	0	0	0	0	0	0	0	0	0	0	0	0	0	0.0820312	NA	NA	0	0	0.00685015	NA	NA	0	0	0.00670866	NA	NA	0	0	0.0435637	NA	NA	0	0	0.0202047	NA	NA	0	0	0.0044	NA	NA	0	0	0.0916759	NA	NA	0	0	0.111882	NA	NA	0	0	0.00480777	NA	NA	0	0	0.00317146	NA	NA	0	0	0.00846203	NA	NA	0	0	0.00595366	NA	NA	0	0	1.23854	NA	NA	0	0	1.32353	NA	NA	0	0	0.426065	NA	NA	ENSMUSG00000096508	X	1	135433835	135443830	Gm7903	predicted gene 7903 [Source:MGI Symbol;Acc:MGI:3648697]	MGI:3648697	666040	-	protein_coding
ENSMUSG00000096510	N/A	0	0	0	0	0	0	0	0	0	0	0	0	0	0	0	0	0	0	0	0	0	0	0	0	0	0	0	0	0	0	0	0	0	0	0	0	0	0	0	0	0	0	0	0	0	0	0	0	N/A	0	0	0	0	0	0	0	0	0	0	0	0	0	0	0	0	0	0	0	0	0	0	0	0	0	0	0	0	0	0	0	0	0	0	0	0	0	0	0	0	0	0	0	0	0	0	0	0	0	0	0.0820312	NA	NA	0	0	0.00685015	NA	NA	0	0	0.00670866	NA	NA	0	0	0.0435637	NA	NA	0	0	0.0202047	NA	NA	0	0	0.0044	NA	NA	0	0	0.0916759	NA	NA	0	0	0.111882	NA	NA	0	0	0.00480777	NA	NA	0	0	0.00317146	NA	NA	0	0	0.00846203	NA	NA	0	0	0.00595366	NA	NA	0	0	1.23854	NA	NA	0	0	1.32353	NA	NA	0	0	0.426065	NA	NA	ENSMUSG00000096510	14	-1	42280342	42280462	Gm25892	predicted gene, 25892 [Source:MGI Symbol;Acc:MGI:5455669]	MGI:5455669	-	-	miRNA
ENSMUSG00000096512	N/A	0	0	0	0	0	0	0	0	0	0	0	0	0	0	0	0	0	0	0	0	0	0	0	0	0	0	0	0	0	0	0	0	0	0	0	0	0	0	0	0	0	0	0	0	0	0	0	0	N/A	0	0	0	0	0	0	0	0	0	0	0	0	0	0	0	0	0	0	0	0	0	0	0	0	0	0	0	0	0	0	0	0	0	0	0	0	0	0	0	0	0	0	0	0	0	0	0	0	0	0	0.0820312	NA	NA	0	0	0.00685015	NA	NA	0	0	0.00670866	NA	NA	0	0	0.0435637	NA	NA	0	0	0.0202047	NA	NA	0	0	0.0044	NA	NA	0	0	0.0916759	NA	NA	0	0	0.111882	NA	NA	0	0	0.00480777	NA	NA	0	0	0.00317146	NA	NA	0	0	0.00846203	NA	NA	0	0	0.00595366	NA	NA	0	0	1.23854	NA	NA	0	0	1.32353	NA	NA	0	0	0.426065	NA	NA	ENSMUSG00000096512	2	1	10495980	10496062	Mir467a-8	microRNA 467a-8 [Source:MGI Symbol;Acc:MGI:3719578]	MGI:3719578	-	-	miRNA
ENSMUSG00000096513	N/A	0	0	0	0	0	0	0	0	0	0	0	0	0	0	0	0	0	0	0	0	0	0	0	0	0	0	0	0	0	0	0	0	0	0	0	0	0	0	0	0	0	0	0	0	0	0	0	0	N/A	0	0	0	0	0	0	0	0	0	0	0	0	0	0	0	0	0	0	0	0	0	0	0	0	0	0	0	0	0	0	0	0	0	0	0	0	0	0	0	0	0	0	0	0	0	0	0	0	0	0	0.0820312	NA	NA	0	0	0.00685015	NA	NA	0	0	0.00670866	NA	NA	0	0	0.0435637	NA	NA	0	0	0.0202047	NA	NA	0	0	0.0044	NA	NA	0	0	0.0916759	NA	NA	0	0	0.111882	NA	NA	0	0	0.00480777	NA	NA	0	0	0.00317146	NA	NA	0	0	0.00846203	NA	NA	0	0	0.00595366	NA	NA	0	0	1.23854	NA	NA	0	0	1.32353	NA	NA	0	0	0.426065	NA	NA	ENSMUSG00000096513	7	-1	21760531	21761475	Vmn1r247	vomeronasal 1 receptor 247 [Source:MGI Symbol;Acc:MGI:3782351]	MGI:3782351	100043019	-	protein_coding
ENSMUSG00000096514	N/A	0	0	0	0	0	0	0	0	0	0	0	0	0	0	0	0	0	0	0	0	0	0	0	0	0	0	0	0	0	0	0	0	0	0	0	0	0	0	0	0	0	0	0	0	0	0	0	0	N/A	0	0	0	0	0	0	0	0	0	0	0	0	0	0	0	0	0	0	0	0	0	0	0	0	0	0	0	0	0	0	0	0	0	0	0	0	0	0	0	0	0	0	0	0	0	0	0	0	0	0	0.0820312	NA	NA	0	0	0.00685015	NA	NA	0	0	0.00670866	NA	NA	0	0	0.0435637	NA	NA	0	0	0.0202047	NA	NA	0	0	0.0044	NA	NA	0	0	0.0916759	NA	NA	0	0	0.111882	NA	NA	0	0	0.00480777	NA	NA	0	0	0.00317146	NA	NA	0	0	0.00846203	NA	NA	0	0	0.00595366	NA	NA	0	0	1.23854	NA	NA	0	0	1.32353	NA	NA	0	0	0.426065	NA	NA	ENSMUSG00000096514	6	1	123506711	123506842	Gm25891	predicted gene, 25891 [Source:MGI Symbol;Acc:MGI:5455668]	MGI:5455668	-	-	snoRNA
ENSMUSG00000096515	N/A	0	2	0	0	0	6	0	12	0	1	0	1	0	0	0	4	0	0	0	0	0	0	0	1	0	0	2	0	0	0	0	0	0	0	0	0	1	4	0	31	7	32	0	0	1	0	0	0	N/A	0	2.40785	0	0	0	6.62172	0	13.8248	0	1.13377	0	0.961382	0	0	0	3.79429	0	0	0	0	0	0	0	1.1513	0	0	2.58786	0	0	0	0	0	0	0	0	0	0.878975	3.94922	0	27.0839	7.48574	27.4699	0	0	1.00049	0	0	0	2.09065	2.54811e-05	0.0160585	0.572928	1	2.09065	-3.85833e-06	0.00685014	0.711391	0.999999	2.09065	-4.67651e-06	0.00670866	0.509224	0.999864	2.09065	-0.000147773	0.0412472	0.684502	1	2.09065	-1.65008e-05	0.0202045	0.85734	0.998851	2.09065	5.07385e-07	0.0044	0.866558	0.999635	2.09065	0.000334528	0.0576067	0.634899	NA	2.09065	-0.000669798	0.110631	0.798403	NA	2.09065	-1.81927e-06	0.00480776	0.606357	0.999968	2.09065	-1.06237e-07	0.00317146	0.960725	1	2.09065	-3.79704e-06	0.00846201	0.804721	0.996529	2.09065	-7.52762e-07	0.00595366	0.888644	0.99997	2.09065	-0.127781	1.10491	0.624956	0.743244	2.09065	-0.453287	1.31391	0.16999	0.269598	2.09065	-0.0169317	0.420408	0.536197	NA	ENSMUSG00000096515	6	1	68519012	68519477	Igkv14-100	immunoglobulin kappa chain variable 14-100 [Source:MGI Symbol;Acc:MGI:4439559]	MGI:4439559	-	-	IG_V_gene
ENSMUSG00000096516	N/A	0	0	0	0	0	0	0	0	0	0	0	0	0	0	0	0	0	0	0	0	0	0	0	0	0	0	0	0	0	0	0	0	0	0	0	0	0	0	0	0	0	0	0	0	0	0	0	0	N/A	0	0	0	0	0	0	0	0	0	0	0	0	0	0	0	0	0	0	0	0	0	0	0	0	0	0	0	0	0	0	0	0	0	0	0	0	0	0	0	0	0	0	0	0	0	0	0	0	0	0	0.0820312	NA	NA	0	0	0.00685015	NA	NA	0	0	0.00670866	NA	NA	0	0	0.0435637	NA	NA	0	0	0.0202047	NA	NA	0	0	0.0044	NA	NA	0	0	0.0916759	NA	NA	0	0	0.111882	NA	NA	0	0	0.00480777	NA	NA	0	0	0.00317146	NA	NA	0	0	0.00846203	NA	NA	0	0	0.00595366	NA	NA	0	0	1.23854	NA	NA	0	0	1.32353	NA	NA	0	0	0.426065	NA	NA	ENSMUSG00000096516	7	1	103730374	103733324	Olfr628	olfactory receptor 628 [Source:MGI Symbol;Acc:MGI:3030462]	MGI:3030462	259159	-	protein_coding
ENSMUSG00000096517	N/A	0	0	0	0	0	0	0	0	0	0	0	0	0	0	0	0	0	0	0	0	0	0	0	0	0	0	0	0	0	0	0	0	0	0	0	0	0	0	0	0	0	0	0	0	0	0	0	0	N/A	0	0	0	0	0	0	0	0	0	0	0	0	0	0	0	0	0	0	0	0	0	0	0	0	0	0	0	0	0	0	0	0	0	0	0	0	0	0	0	0	0	0	0	0	0	0	0	0	0	0	0.0820312	NA	NA	0	0	0.00685015	NA	NA	0	0	0.00670866	NA	NA	0	0	0.0435637	NA	NA	0	0	0.0202047	NA	NA	0	0	0.0044	NA	NA	0	0	0.0916759	NA	NA	0	0	0.111882	NA	NA	0	0	0.00480777	NA	NA	0	0	0.00317146	NA	NA	0	0	0.00846203	NA	NA	0	0	0.00595366	NA	NA	0	0	1.23854	NA	NA	0	0	1.32353	NA	NA	0	0	0.426065	NA	NA	ENSMUSG00000096517	17	-1	53598181	53598663	Gm6919	predicted gene 6919 [Source:MGI Symbol;Acc:MGI:3648520]	MGI:3648520	-	-	processed_pseudogene
ENSMUSG00000096518	N/A	0	0	0	0	0	0	0	0	0	0	0	0	0	0	0	0	0	0	0	0	0	0	0	0	0	0	0	0	0	0	0	0	0	0	0	0	0	0	0	0	0	0	0	0	0	0	0	0	N/A	0	0	0	0	0	0	0	0	0	0	0	0	0	0	0	0	0	0	0	0	0	0	0	0	0	0	0	0	0	0	0	0	0	0	0	0	0	0	0	0	0	0	0	0	0	0	0	0	0	0	0.0820312	NA	NA	0	0	0.00685015	NA	NA	0	0	0.00670866	NA	NA	0	0	0.0435637	NA	NA	0	0	0.0202047	NA	NA	0	0	0.0044	NA	NA	0	0	0.0916759	NA	NA	0	0	0.111882	NA	NA	0	0	0.00480777	NA	NA	0	0	0.00317146	NA	NA	0	0	0.00846203	NA	NA	0	0	0.00595366	NA	NA	0	0	1.23854	NA	NA	0	0	1.32353	NA	NA	0	0	0.426065	NA	NA	ENSMUSG00000096518	Y	1	54656882	54680980	Gm21894	predicted gene, 21894 [Source:MGI Symbol;Acc:MGI:5434058]	MGI:5434058	-	-	unprocessed_pseudogene
ENSMUSG00000096519	N/A	0	0	0	0	0	0	0	0	0	0	0	0	0	0	0	0	0	0	0	0	0	0	0	0	0	0	0	0	0	0	0	0	0	0	0	0	0	0	0	0	0	0	0	0	0	0	0	0	N/A	0	0	0	0	0	0	0	0	0	0	0	0	0	0	0	0	0	0	0	0	0	0	0	0	0	0	0	0	0	0	0	0	0	0	0	0	0	0	0	0	0	0	0	0	0	0	0	0	0	0	0.0820312	NA	NA	0	0	0.00685015	NA	NA	0	0	0.00670866	NA	NA	0	0	0.0435637	NA	NA	0	0	0.0202047	NA	NA	0	0	0.0044	NA	NA	0	0	0.0916759	NA	NA	0	0	0.111882	NA	NA	0	0	0.00480777	NA	NA	0	0	0.00317146	NA	NA	0	0	0.00846203	NA	NA	0	0	0.00595366	NA	NA	0	0	1.23854	NA	NA	0	0	1.32353	NA	NA	0	0	0.426065	NA	NA	ENSMUSG00000096519	9	1	3013140	3014344	Gm10721	predicted gene 10721 [Source:MGI Symbol;Acc:MGI:3641688]	MGI:3641688	-	-	protein_coding
ENSMUSG00000096520	N/A	0	0	0	0	0	0	0	0	0	0	0	0	0	0	0	0	0	0	0	0	0	0	0	0	0	0	0	0	0	0	0	0	0	0	0	0	0	1	0	0	1	0	1	0	0	0	0	0	N/A	0	0	0	0	0	0	0	0	0	0	0	0	0	0	0	0	0	0	0	0	0	0	0	0	0	0	0	0	0	0	0	0	0	0	0	0	0	0.987305	0	0	1.06939	0	1.08332	0	0	0	0	0	0.065417	0	0.0283828	1	1	0.065417	6.35266e-10	0.00685014	0.99991	0.999999	0.065417	2.98565e-08	0.00670866	0.993768	0.999864	0.065417	0	0.0426515	1	1	0.065417	-4.25339e-07	0.0202047	0.993077	0.998851	0.065417	-1.88455e-08	0.0044	0.990856	0.999635	0.065417	0	0.0641549	1	NA	0.065417	-4.10435e-05	0.111453	0.978048	NA	0.065417	-1.60363e-08	0.00480777	0.993483	0.999968	0.065417	0	0.00317146	1	1	0.065417	-1.9723e-07	0.00846202	0.9817	0.996529	0.065417	9.84541e-09	0.00595366	0.997391	0.99997	0.065417	-9.77029e-05	1.18162	0.999535	NA	0.065417	-0.00553331	1.2689	0.977167	NA	0.065417	-0.000301888	0.423357	0.984178	NA	ENSMUSG00000096520	Y	1	3771673	3783267	Gm3376	predicted gene 3376 [Source:MGI Symbol;Acc:MGI:3781554]	MGI:3781554	100041505	-	protein_coding
ENSMUSG00000096521	N/A	0	0	0	0	0	0	0	0	0	0	0	0	0	0	0	0	0	0	0	0	0	0	0	0	0	0	0	0	0	0	0	0	0	0	0	0	0	0	0	0	0	0	0	0	0	0	0	0	N/A	0	0	0	0	0	0	0	0	0	0	0	0	0	0	0	0	0	0	0	0	0	0	0	0	0	0	0	0	0	0	0	0	0	0	0	0	0	0	0	0	0	0	0	0	0	0	0	0	0	0	0.0820312	NA	NA	0	0	0.00685015	NA	NA	0	0	0.00670866	NA	NA	0	0	0.0435637	NA	NA	0	0	0.0202047	NA	NA	0	0	0.0044	NA	NA	0	0	0.0916759	NA	NA	0	0	0.111882	NA	NA	0	0	0.00480777	NA	NA	0	0	0.00317146	NA	NA	0	0	0.00846203	NA	NA	0	0	0.00595366	NA	NA	0	0	1.23854	NA	NA	0	0	1.32353	NA	NA	0	0	0.426065	NA	NA	ENSMUSG00000096521	4	1	147732788	147733132	Gm13137	predicted gene 13137 [Source:MGI Symbol;Acc:MGI:3649289]	MGI:3649289	-	-	processed_pseudogene
ENSMUSG00000096522	N/A	0	0	0	0	0	0	0	0	0	0	0	0	0	0	0	0	0	0	0	0	0	0	0	0	0	0	0	0	0	0	0	0	0	0	0	0	0	0	0	0	0	0	0	0	0	0	0	0	N/A	0	0	0	0	0	0	0	0	0	0	0	0	0	0	0	0	0	0	0	0	0	0	0	0	0	0	0	0	0	0	0	0	0	0	0	0	0	0	0	0	0	0	0	0	0	0	0	0	0	0	0.0820312	NA	NA	0	0	0.00685015	NA	NA	0	0	0.00670866	NA	NA	0	0	0.0435637	NA	NA	0	0	0.0202047	NA	NA	0	0	0.0044	NA	NA	0	0	0.0916759	NA	NA	0	0	0.111882	NA	NA	0	0	0.00480777	NA	NA	0	0	0.00317146	NA	NA	0	0	0.00846203	NA	NA	0	0	0.00595366	NA	NA	0	0	1.23854	NA	NA	0	0	1.32353	NA	NA	0	0	0.426065	NA	NA	ENSMUSG00000096522	6	1	24143368	24143468	Gm26386	predicted gene, 26386 [Source:MGI Symbol;Acc:MGI:5456163]	MGI:5456163	-	-	miRNA
ENSMUSG00000096523	N/A	0	0	0	0	0	0	0	0	0	0	0	0	0	0	0	0	0	0	0	0	0	0	0	0	0	0	0	0	0	0	0	0	0	0	0	0	0	0	0	0	0	0	0	0	0	0	0	0	N/A	0	0	0	0	0	0	0	0	0	0	0	0	0	0	0	0	0	0	0	0	0	0	0	0	0	0	0	0	0	0	0	0	0	0	0	0	0	0	0	0	0	0	0	0	0	0	0	0	0	0	0.0820312	NA	NA	0	0	0.00685015	NA	NA	0	0	0.00670866	NA	NA	0	0	0.0435637	NA	NA	0	0	0.0202047	NA	NA	0	0	0.0044	NA	NA	0	0	0.0916759	NA	NA	0	0	0.111882	NA	NA	0	0	0.00480777	NA	NA	0	0	0.00317146	NA	NA	0	0	0.00846203	NA	NA	0	0	0.00595366	NA	NA	0	0	1.23854	NA	NA	0	0	1.32353	NA	NA	0	0	0.426065	NA	NA	ENSMUSG00000096523	Y	-1	83675342	83675449	Gm25729	predicted gene, 25729 [Source:MGI Symbol;Acc:MGI:5455506]	MGI:5455506	-	-	rRNA
ENSMUSG00000096524	SNORD55	0	0	0	0	0	0	0	0	0	0	0	0	0	0	0	0	0	0	0	0	0	0	0	0	0	0	0	0	0	0	0	0	0	0	0	0	0	0	0	0	0	0	0	0	0	0	0	0	SNORD55	0	0	0	0	0	0	0	0	0	0	0	0	0	0	0	0	0	0	0	0	0	0	0	0	0	0	0	0	0	0	0	0	0	0	0	0	0	0	0	0	0	0	0	0	0	0	0	0	0	0	0.0820312	NA	NA	0	0	0.00685015	NA	NA	0	0	0.00670866	NA	NA	0	0	0.0435637	NA	NA	0	0	0.0202047	NA	NA	0	0	0.0044	NA	NA	0	0	0.0916759	NA	NA	0	0	0.111882	NA	NA	0	0	0.00480777	NA	NA	0	0	0.00317146	NA	NA	0	0	0.00846203	NA	NA	0	0	0.00595366	NA	NA	0	0	1.23854	NA	NA	0	0	1.32353	NA	NA	0	0	0.426065	NA	NA	ENSMUSG00000096524	X	-1	3786827	3787090	Gm14355	predicted gene 14355 [Source:MGI Symbol;Acc:MGI:3650965]	MGI:3650965	-	-	processed_pseudogene
ENSMUSG00000096525	N/A	0	0	0	0	0	0	0	0	0	0	0	0	0	0	0	0	0	0	0	0	0	0	0	0	0	0	0	0	0	0	0	0	0	0	0	0	0	0	0	0	0	0	0	0	0	1	0	0	N/A	0	0	0	0	0	0	0	0	0	0	0	0	0	0	0	0	0	0	0	0	0	0	0	0	0	0	0	0	0	0	0	0	0	0	0	0	0	0	0	0	0	0	0	0	0	1.11627	0	0	0.0232556	0	0.0283828	1	1	0.0232556	5.88553e-10	0.00685014	0.999917	0.999999	0.0232556	2.979e-08	0.00670866	0.993782	0.999864	0.0232556	0	0.0426515	1	1	0.0232556	-4.25745e-07	0.0202047	0.99307	0.998851	0.0232556	-1.88741e-08	0.0044	0.990842	0.999635	0.0232556	0	0.0641549	1	NA	0.0232556	-4.10558e-05	0.111453	0.978041	NA	0.0232556	-1.60704e-08	0.00480777	0.993469	0.999968	0.0232556	0	0.00317146	1	1	0.0232556	-1.97302e-07	0.00846202	0.981693	0.996529	0.0232556	9.79306e-09	0.00595366	0.997405	0.99997	0.0232556	-9.96211e-05	1.18162	0.999526	NA	0.0232556	0.0407961	1.27029	0.833094	NA	0.0232556	0.00227556	0.423404	0.881218	NA	ENSMUSG00000096525	6	-1	40995830	40999479	Gm2663	predicted gene 2663 [Source:MGI Symbol;Acc:MGI:3780832]	MGI:3780832	100040208	-	protein_coding
ENSMUSG00000096527	N/A	0	0	0	0	0	0	0	0	0	0	0	0	0	0	0	0	0	0	0	0	0	0	0	0	0	0	0	0	0	0	0	0	0	0	0	1	0	0	0	0	0	0	0	0	0	0	0	0	N/A	0	0	0	0	0	0	0	0	0	0	0	0	0	0	0	0	0	0	0	0	0	0	0	0	0	0	0	0	0	0	0	0	0	0	0	0.867559	0	0	0	0	0	0	0	0	0	0	0	0	0.0180741	0	0.0283828	1	1	0.0180741	5.90164e-10	0.00685014	0.999916	0.999999	0.0180741	2.97916e-08	0.00670866	0.993782	0.999864	0.0180741	0	0.0426515	1	1	0.0180741	-4.25731e-07	0.0202047	0.993071	0.998851	0.0180741	-1.88735e-08	0.0044	0.990842	0.999635	0.0180741	0	0.0641549	1	NA	0.0180741	-4.10554e-05	0.111453	0.978042	NA	0.0180741	-1.60696e-08	0.00480777	0.993469	0.999968	0.0180741	-3.32769e-08	0.00317146	0.978024	1	0.0180741	7.95713e-07	0.00846202	0.926267	0.996529	0.0180741	2.55705e-07	0.00595366	0.932312	0.99997	0.0180741	0	1.18162	1	NA	0.0180741	0.0167949	1.26912	0.930783	NA	0.0180741	0.000941686	0.423365	0.950674	NA	ENSMUSG00000096527	5	1	146491363	146494132	Gm6370	predicted gene 6370 [Source:MGI Symbol;Acc:MGI:3779587]	MGI:3779587	622924	-	protein_coding
ENSMUSG00000096528	N/A	0	0	0	3	0	0	0	0	0	0	1	0	0	0	0	0	0	0	0	0	0	0	1	0	0	0	0	0	1	0	0	0	0	1	0	0	0	0	0	0	0	0	0	0	0	0	0	1	N/A	0	0	0	2.53753	0	0	0	0	0	0	0.833471	0	0	0	0	0	0	0	0	0	0	0	0.862894	0	0	0	0	0	0.773286	0	0	0	0	0.878058	0	0	0	0	0	0	0	0	0	0	0	0	0	0.963418	0.14268	-1.06245e-06	0.0283847	0.991239	1	0.14268	-8.79984e-07	0.00685014	0.876422	0.999999	0.14268	-3.90629e-07	0.00670866	0.918778	0.999864	0.14268	1.63335e-06	0.0426515	0.994035	1	0.14268	-1.38e-05	0.0202047	0.779234	0.998851	0.14268	-3.34744e-07	0.0044	0.839023	0.999635	0.14268	-7.89235e-06	0.0641571	0.987262	NA	0.14268	-4.10393e-05	0.111453	0.97805	NA	0.14268	-1.60396e-08	0.00480777	0.993481	0.999968	0.14268	-3.32948e-08	0.00317146	0.978012	1	0.14268	-1.97206e-07	0.00846202	0.981702	0.996529	0.14268	9.84034e-09	0.00595366	0.997392	0.99997	0.14268	-9.55196e-05	1.18162	0.999546	NA	0.14268	0.0381715	1.27014	0.843631	NA	0.14268	0.0021301	0.423399	0.888741	NA	ENSMUSG00000096528	18	1	3471630	3474315	G430049J08Rik	RIKEN cDNA G430049J08 gene [Source:MGI Symbol;Acc:MGI:3645649]	MGI:3645649	-	-	TEC
ENSMUSG00000096530	SNORD48	0	0	0	0	0	0	0	0	0	0	0	0	0	0	0	0	0	0	0	0	0	0	0	0	0	0	0	0	0	0	0	0	0	0	0	0	0	0	0	0	0	0	0	0	0	0	0	0	SNORD48	0	0	0	0	0	0	0	0	0	0	0	0	0	0	0	0	0	0	0	0	0	0	0	0	0	0	0	0	0	0	0	0	0	0	0	0	0	0	0	0	0	0	0	0	0	0	0	0	0	0	0.0820312	NA	NA	0	0	0.00685015	NA	NA	0	0	0.00670866	NA	NA	0	0	0.0435637	NA	NA	0	0	0.0202047	NA	NA	0	0	0.0044	NA	NA	0	0	0.0916759	NA	NA	0	0	0.111882	NA	NA	0	0	0.00480777	NA	NA	0	0	0.00317146	NA	NA	0	0	0.00846203	NA	NA	0	0	0.00595366	NA	NA	0	0	1.23854	NA	NA	0	0	1.32353	NA	NA	0	0	0.426065	NA	NA	ENSMUSG00000096530	4	-1	73872219	73876266	Gm11758	predicted gene 11758 [Source:MGI Symbol;Acc:MGI:3702099]	MGI:3702099	545637	-	protein_coding
ENSMUSG00000096531	N/A	0	0	0	0	0	0	0	0	0	0	0	0	0	0	0	0	0	0	0	0	0	0	0	0	0	0	0	0	0	0	0	0	0	0	0	0	0	0	0	0	0	0	0	0	0	0	0	0	N/A	0	0	0	0	0	0	0	0	0	0	0	0	0	0	0	0	0	0	0	0	0	0	0	0	0	0	0	0	0	0	0	0	0	0	0	0	0	0	0	0	0	0	0	0	0	0	0	0	0	0	0.0820312	NA	NA	0	0	0.00685015	NA	NA	0	0	0.00670866	NA	NA	0	0	0.0435637	NA	NA	0	0	0.0202047	NA	NA	0	0	0.0044	NA	NA	0	0	0.0916759	NA	NA	0	0	0.111882	NA	NA	0	0	0.00480777	NA	NA	0	0	0.00317146	NA	NA	0	0	0.00846203	NA	NA	0	0	0.00595366	NA	NA	0	0	1.23854	NA	NA	0	0	1.32353	NA	NA	0	0	0.426065	NA	NA	ENSMUSG00000096531	14	1	53226773	53227400	Trav12n-2	T cell receptor alpha variable 12N-2 [Source:MGI Symbol;Acc:MGI:3644334]	MGI:3644334	-	-	TR_V_gene
ENSMUSG00000096532	N/A	0	0	0	0	0	0	0	0	0	0	0	0	0	0	0	0	0	0	0	0	0	0	0	0	0	0	0	0	0	0	0	0	0	0	0	0	0	0	0	0	0	0	0	0	0	0	0	0	N/A	0	0	0	0	0	0	0	0	0	0	0	0	0	0	0	0	0	0	0	0	0	0	0	0	0	0	0	0	0	0	0	0	0	0	0	0	0	0	0	0	0	0	0	0	0	0	0	0	0	0	0.0820312	NA	NA	0	0	0.00685015	NA	NA	0	0	0.00670866	NA	NA	0	0	0.0435637	NA	NA	0	0	0.0202047	NA	NA	0	0	0.0044	NA	NA	0	0	0.0916759	NA	NA	0	0	0.111882	NA	NA	0	0	0.00480777	NA	NA	0	0	0.00317146	NA	NA	0	0	0.00846203	NA	NA	0	0	0.00595366	NA	NA	0	0	1.23854	NA	NA	0	0	1.32353	NA	NA	0	0	0.426065	NA	NA	ENSMUSG00000096532	Y	-1	33702336	33702863	Gm21633	predicted gene, 21633 [Source:MGI Symbol;Acc:MGI:5434988]	MGI:5434988	-	-	lincRNA
ENSMUSG00000096534	N/A	0	0	0	0	0	0	0	0	0	0	0	0	0	0	0	0	0	0	0	0	0	0	0	0	0	0	0	0	0	0	0	0	0	0	0	0	0	0	0	0	0	0	0	0	0	0	0	0	N/A	0	0	0	0	0	0	0	0	0	0	0	0	0	0	0	0	0	0	0	0	0	0	0	0	0	0	0	0	0	0	0	0	0	0	0	0	0	0	0	0	0	0	0	0	0	0	0	0	0	0	0.0820312	NA	NA	0	0	0.00685015	NA	NA	0	0	0.00670866	NA	NA	0	0	0.0435637	NA	NA	0	0	0.0202047	NA	NA	0	0	0.0044	NA	NA	0	0	0.0916759	NA	NA	0	0	0.111882	NA	NA	0	0	0.00480777	NA	NA	0	0	0.00317146	NA	NA	0	0	0.00846203	NA	NA	0	0	0.00595366	NA	NA	0	0	1.23854	NA	NA	0	0	1.32353	NA	NA	0	0	0.426065	NA	NA	ENSMUSG00000096534	16	-1	88962273	88962873	Krtap16-3	keratin associated protein 16-3 [Source:MGI Symbol;Acc:MGI:1918619]	MGI:1918619	71369	-	protein_coding
ENSMUSG00000096535	N/A	0	0	0	0	0	0	0	0	0	0	0	0	0	0	0	0	0	0	0	0	0	0	0	0	0	0	0	0	0	0	0	0	0	0	0	0	0	0	0	0	0	0	0	0	0	0	0	0	N/A	0	0	0	0	0	0	0	0	0	0	0	0	0	0	0	0	0	0	0	0	0	0	0	0	0	0	0	0	0	0	0	0	0	0	0	0	0	0	0	0	0	0	0	0	0	0	0	0	0	0	0.0820312	NA	NA	0	0	0.00685015	NA	NA	0	0	0.00670866	NA	NA	0	0	0.0435637	NA	NA	0	0	0.0202047	NA	NA	0	0	0.0044	NA	NA	0	0	0.0916759	NA	NA	0	0	0.111882	NA	NA	0	0	0.00480777	NA	NA	0	0	0.00317146	NA	NA	0	0	0.00846203	NA	NA	0	0	0.00595366	NA	NA	0	0	1.23854	NA	NA	0	0	1.32353	NA	NA	0	0	0.426065	NA	NA	ENSMUSG00000096535	16	-1	60369054	60369163	Gm24755	predicted gene, 24755 [Source:MGI Symbol;Acc:MGI:5454532]	MGI:5454532	-	-	miRNA
ENSMUSG00000096537	N/A	0	0	0	0	0	0	0	0	0	0	0	0	0	0	0	0	0	0	0	0	0	0	0	0	0	0	0	0	0	0	0	0	0	0	0	0	0	0	0	0	0	0	0	0	0	0	0	0	N/A	0	0	0	0	0	0	0	0	0	0	0	0	0	0	0	0	0	0	0	0	0	0	0	0	0	0	0	0	0	0	0	0	0	0	0	0	0	0	0	0	0	0	0	0	0	0	0	0	0	0	0.0820312	NA	NA	0	0	0.00685015	NA	NA	0	0	0.00670866	NA	NA	0	0	0.0435637	NA	NA	0	0	0.0202047	NA	NA	0	0	0.0044	NA	NA	0	0	0.0916759	NA	NA	0	0	0.111882	NA	NA	0	0	0.00480777	NA	NA	0	0	0.00317146	NA	NA	0	0	0.00846203	NA	NA	0	0	0.00595366	NA	NA	0	0	1.23854	NA	NA	0	0	1.32353	NA	NA	0	0	0.426065	NA	NA	ENSMUSG00000096537	13	-1	64481246	64497792	Fam240b	family with sequence similarity 240 member B [Source:MGI Symbol;Acc:MGI:1916130]	MGI:1916130	68880	-	protein_coding
ENSMUSG00000096538	N/A	0	0	0	0	0	0	0	0	0	0	0	0	0	0	0	0	0	0	0	0	0	0	0	0	0	0	0	0	0	0	0	0	0	0	0	0	0	0	0	0	0	0	0	0	0	0	0	0	N/A	0	0	0	0	0	0	0	0	0	0	0	0	0	0	0	0	0	0	0	0	0	0	0	0	0	0	0	0	0	0	0	0	0	0	0	0	0	0	0	0	0	0	0	0	0	0	0	0	0	0	0.0820312	NA	NA	0	0	0.00685015	NA	NA	0	0	0.00670866	NA	NA	0	0	0.0435637	NA	NA	0	0	0.0202047	NA	NA	0	0	0.0044	NA	NA	0	0	0.0916759	NA	NA	0	0	0.111882	NA	NA	0	0	0.00480777	NA	NA	0	0	0.00317146	NA	NA	0	0	0.00846203	NA	NA	0	0	0.00595366	NA	NA	0	0	1.23854	NA	NA	0	0	1.32353	NA	NA	0	0	0.426065	NA	NA	ENSMUSG00000096538	Y	1	29351836	29376221	Gm21853	predicted gene, 21853 [Source:MGI Symbol;Acc:MGI:5434017]	MGI:5434017	-	-	unprocessed_pseudogene
ENSMUSG00000096539	RN7SL253P	0	0	0	0	0	0	0	0	0	0	0	0	0	0	0	0	0	0	0	0	0	0	0	0	0	0	0	0	0	0	0	0	0	0	0	0	0	0	0	0	0	0	0	0	0	0	0	0	RN7SL253P	0	0	0	0	0	0	0	0	0	0	0	0	0	0	0	0	0	0	0	0	0	0	0	0	0	0	0	0	0	0	0	0	0	0	0	0	0	0	0	0	0	0	0	0	0	0	0	0	0	0	0.0820312	NA	NA	0	0	0.00685015	NA	NA	0	0	0.00670866	NA	NA	0	0	0.0435637	NA	NA	0	0	0.0202047	NA	NA	0	0	0.0044	NA	NA	0	0	0.0916759	NA	NA	0	0	0.111882	NA	NA	0	0	0.00480777	NA	NA	0	0	0.00317146	NA	NA	0	0	0.00846203	NA	NA	0	0	0.00595366	NA	NA	0	0	1.23854	NA	NA	0	0	1.32353	NA	NA	0	0	0.426065	NA	NA	ENSMUSG00000096539	X	1	30681894	30702935	Gm7438	predicted pseudogene 7438 [Source:MGI Symbol;Acc:MGI:3646492]	MGI:3646492	-	-	unprocessed_pseudogene
ENSMUSG00000096541	N/A	0	0	0	0	0	0	0	0	0	0	0	0	0	0	0	0	0	0	0	0	0	0	0	0	0	0	0	0	0	0	0	0	0	0	0	0	0	0	0	0	0	0	0	0	0	0	0	0	N/A	0	0	0	0	0	0	0	0	0	0	0	0	0	0	0	0	0	0	0	0	0	0	0	0	0	0	0	0	0	0	0	0	0	0	0	0	0	0	0	0	0	0	0	0	0	0	0	0	0	0	0.0820312	NA	NA	0	0	0.00685015	NA	NA	0	0	0.00670866	NA	NA	0	0	0.0435637	NA	NA	0	0	0.0202047	NA	NA	0	0	0.0044	NA	NA	0	0	0.0916759	NA	NA	0	0	0.111882	NA	NA	0	0	0.00480777	NA	NA	0	0	0.00317146	NA	NA	0	0	0.00846203	NA	NA	0	0	0.00595366	NA	NA	0	0	1.23854	NA	NA	0	0	1.32353	NA	NA	0	0	0.426065	NA	NA	ENSMUSG00000096541	14	1	53231433	53232102	Trav9n-3	T cell receptor alpha variable 9N-3 [Source:MGI Symbol;Acc:MGI:3782511]	MGI:3782511	-	-	TR_V_gene
ENSMUSG00000096544	N/A	24	22	27	46	37	37	23	36	24	32	41	43	23	45	39	54	38	39	44	48	20	53	45	40	37	55	33	39	49	51	38	28	50	43	34	64	31	21	21	43	32	24	28	36	41	36	5	35	N/A	27.436	26.4863	28.371	38.9088	35.9362	40.8339	24.6897	41.4744	23.2286	36.2807	34.1723	41.3394	29.7098	53.1883	42.091	51.2229	34.2247	35.6155	38.6627	39.5208	27.9954	47.0617	38.8302	46.0518	28.9228	41.7794	42.6998	29.6556	37.891	47.5067	29.365	30.3525	37.5174	37.7565	26.4643	55.5238	27.2482	20.7334	21.5721	37.568	34.2205	20.6025	30.333	29.3068	41.02	40.1856	16.7838	33.7196	35.0429	1.37696e-05	0.00362207	0.739118	1	35.0429	-2.81326e-05	0.0068482	0.86315	0.999999	35.0429	-3.81175e-05	0.00670784	0.716965	0.999864	35.0429	0.00402303	0.0287826	0.0489822	1	35.0429	0.000326273	0.0201536	0.819878	0.998851	35.0429	-5.98663e-05	0.00439975	0.195036	0.999635	35.0429	0.000520824	0.0271943	0.836737	0.999883	35.0429	-0.0140618	0.0755218	0.463209	0.913807	35.0429	-3.78806e-05	0.00480742	0.51123	0.999968	35.0429	-1.70986e-05	0.00317127	0.620614	1	35.0429	-0.000133596	0.00845809	0.604534	0.996529	35.0429	1.05545e-07	0.00595301	0.999045	0.99997	35.0429	0.422458	0.281421	0.0906834	0.162964	35.0429	0.0894542	0.292764	0.742007	0.831383	35.0429	-0.153023	0.27481	0.342296	0.556925	ENSMUSG00000096544	3	1	124385667	124385997	Gm4617	predicted pseudogene 4617 [Source:MGI Symbol;Acc:MGI:3704225]	MGI:3704225	-	-	processed_pseudogene
ENSMUSG00000096546	N/A	150	86	140	255	227	195	121	83	138	222	162	215	74	59	175	279	227	245	13	25	6	69	49	39	22	35	19	89	50	86	36	21	30	90	43	73	277	189	190	444	291	329	22	27	21	57	9	34	N/A	171.475	103.537	147.109	215.69	220.473	215.206	129.889	95.6215	133.564	251.698	135.022	206.697	95.588	69.7358	188.87	264.652	204.448	223.739	11.4231	20.5838	8.39862	61.269	42.2818	44.9005	17.1973	26.5869	24.5847	67.6757	38.6643	80.1093	27.8195	22.7644	22.5105	79.0252	33.4696	63.3318	243.476	186.601	195.176	387.912	311.193	282.425	23.8331	21.9801	21.0102	63.6272	30.2108	32.7562	115.954	-3.21811e-05	0.00362881	0.449941	1	115.954	-7.20091e-05	0.00684836	0.645617	0.999999	115.954	2.31588e-05	0.00670784	0.824978	0.999864	115.954	-0.0015331	0.0244068	0.420231	1	115.954	0.000405324	0.0201586	0.765981	0.998851	115.954	3.54345e-05	0.00439977	0.431437	0.999635	115.954	0.0063577	0.0544785	0.0816779	0.999883	115.954	0.0180524	0.0823923	0.322747	0.868447	115.954	-3.26465e-05	0.00480756	0.465588	0.999968	115.954	5.15149e-05	0.00317136	0.0422231	1	115.954	0.000159071	0.00845919	0.467888	0.996529	115.954	-7.63488e-05	0.00595326	0.268429	0.99997	115.954	-3.14499	0.341783	2.91335e-21	4.00372e-20	115.954	-2.80609	0.333488	2.23289e-18	2.43832e-17	115.954	0.107527	0.278278	0.49484	0.691399	ENSMUSG00000096546	10	-1	25527943	25536267	Smlr1	small leucine-rich protein 1 [Source:MGI Symbol;Acc:MGI:1922856]	MGI:1922856	100504474	-	protein_coding
ENSMUSG00000096547	N/A	0	0	1	0	0	0	0	1	0	0	0	2	0	0	0	0	1	0	0	0	0	1	0	0	1	0	0	1	0	0	0	0	0	2	1	0	0	0	0	0	0	0	0	0	0	1	0	0	N/A	0	0	1.05078	0	0	0	0	1.15207	0	0	0	1.92276	0	0	0	0	0.900651	0	0	0	0	0.887957	0	0	0.781696	0	0	0.760401	0	0	0	0	0	1.75612	0.778362	0	0	0	0	0	0	0	0	0	0	1.11627	0	0	0.231397	-9.87486e-07	0.0227561	0.989522	1	0.231397	1.84202e-06	0.00685014	0.787637	0.999999	0.231397	9.23671e-07	0.00670866	0.841883	0.999864	0.231397	-3.38478e-05	0.042276	0.896181	1	0.231397	7.65388e-06	0.0202047	0.897267	0.998851	0.231397	3.6503e-07	0.0044	0.854335	0.999635	0.231397	6.54005e-05	0.0612367	0.904198	NA	0.231397	-5.97944e-05	0.111259	0.973463	NA	0.231397	-2.57899e-07	0.00480777	0.913488	0.999968	0.231397	-4.8692e-08	0.00317146	0.973409	1	0.231397	1.98856e-06	0.00846202	0.849439	0.996529	0.231397	5.7518e-07	0.00595366	0.874913	0.99997	0.231397	-0.000139237	1.15926	0.999431	NA	0.231397	0.0577115	1.25038	0.798935	NA	0.231397	0.00330847	0.422343	0.856703	NA	ENSMUSG00000096547	1	-1	170832765	170832871	Gm25235	predicted gene, 25235 [Source:MGI Symbol;Acc:MGI:5455012]	MGI:5455012	-	-	snRNA
ENSMUSG00000096549	SNORD53B	28	19	15	37	20	22	28	24	24	27	35	15	12	26	27	24	19	29	7	5	2	17	5	9	6	17	6	15	14	16	7	5	12	2	12	16	38	57	47	52	48	55	17	45	15	21	6	36	SNORD53B	32.0087	22.8745	15.7617	31.2962	19.425	24.2796	30.0571	27.6496	23.2286	30.6119	29.1715	14.4207	15.5008	30.731	29.1399	22.7657	17.1124	26.4833	6.15089	4.11675	2.79954	15.0953	4.31447	10.3617	4.69018	12.9136	7.76359	11.406	10.826	14.9041	5.40935	5.4201	9.00419	1.75612	9.34034	13.8809	33.401	56.2764	48.2803	45.4311	51.3308	47.214	18.4165	36.6336	15.0073	23.4416	20.1405	34.6831	21.311	1.50257e-05	0.00363998	0.634815	1	21.311	-6.60209e-06	0.00684919	0.954044	0.999999	21.311	-2.91972e-05	0.00670822	0.704332	0.999864	21.311	0.00035629	0.024517	0.801322	1	21.311	-0.000440377	0.0201804	0.656388	0.998851	21.311	-1.60785e-05	0.00439988	0.623794	0.999635	21.311	0.00460871	0.05511	0.114794	0.999883	21.311	0.00956743	0.0852549	0.505066	0.925155	21.311	-2.45328e-05	0.00480767	0.424214	0.999968	21.311	1.61814e-05	0.00317142	0.338371	1	21.311	-6.85716e-05	0.00846082	0.631553	0.996529	21.311	-4.74621e-05	0.00595348	0.297722	0.99997	21.311	-0.719366	0.363182	0.0158792	0.0351814	21.311	-0.662506	0.374155	0.0446223	0.0850278	21.311	0.0350429	0.292656	0.815289	0.901625	ENSMUSG00000096549	17	-1	47688517	47694736	Prickle4	prickle planar cell polarity protein 4 [Source:MGI Symbol;Acc:MGI:2685785]	MGI:2685785	381104	decreased circulating glucose level	protein_coding
ENSMUSG00000096550	N/A	0	0	0	0	0	0	0	0	0	0	0	0	0	0	0	0	0	0	0	0	0	0	0	0	0	0	0	0	0	0	0	0	0	0	0	0	0	0	0	0	0	0	0	0	0	0	0	0	N/A	0	0	0	0	0	0	0	0	0	0	0	0	0	0	0	0	0	0	0	0	0	0	0	0	0	0	0	0	0	0	0	0	0	0	0	0	0	0	0	0	0	0	0	0	0	0	0	0	0	0	0.0820312	NA	NA	0	0	0.00685015	NA	NA	0	0	0.00670866	NA	NA	0	0	0.0435637	NA	NA	0	0	0.0202047	NA	NA	0	0	0.0044	NA	NA	0	0	0.0916759	NA	NA	0	0	0.111882	NA	NA	0	0	0.00480777	NA	NA	0	0	0.00317146	NA	NA	0	0	0.00846203	NA	NA	0	0	0.00595366	NA	NA	0	0	1.23854	NA	NA	0	0	1.32353	NA	NA	0	0	0.426065	NA	NA	ENSMUSG00000096550	JH584299.1	1	477246	480331	Gm16367	predicted gene 16367 [Source:MGI Symbol;Acc:MGI:3845011]	MGI:3845011	545762	-	protein_coding
ENSMUSG00000096551	N/A	0	0	0	0	0	0	0	0	0	0	0	0	2	1	4	0	0	0	0	0	0	0	0	0	0	1	0	0	0	0	0	0	0	0	0	0	0	0	0	0	0	0	1	0	0	0	0	0	N/A	0	0	0	0	0	0	0	0	0	0	0	0	2.58346	1.18196	4.31703	0	0	0	0	0	0	0	0	0	0	0.759626	0	0	0	0	0	0	0	0	0	0	0	0	0	0	0	0	1.08332	0	0	0	0	0	0.206779	0	0.0283828	1	1	0.206779	7.42998e-10	0.00685014	0.999895	0.999999	0.206779	3.00008e-08	0.00670866	0.993738	0.999864	0.206779	9.86985e-05	0.0428151	0.654693	1	0.206779	-4.2366e-07	0.0202047	0.993104	0.998851	0.206779	-5.30184e-07	0.0044	0.748077	0.999635	0.206779	4.92299e-05	0.0642413	0.92074	NA	0.206779	-4.1009e-05	0.111453	0.978066	NA	0.206779	-1.76317e-07	0.00480777	0.928438	0.999968	0.206779	0	0.00317146	1	1	0.206779	-1.97066e-07	0.00846202	0.981715	0.996529	0.206779	9.95903e-09	0.00595366	0.997361	0.99997	0.206779	0.0192659	1.18213	0.908558	NA	0.206779	0.016801	1.26912	0.930758	NA	0.206779	-0.000300883	0.423357	0.984231	NA	ENSMUSG00000096551	14	1	53505727	53506286	Trav10	T cell receptor alpha variable 10 [Source:MGI Symbol;Acc:MGI:3704132]	MGI:3704132	-	-	TR_V_gene
ENSMUSG00000096553	N/A	0	0	0	0	0	0	0	1	0	0	0	0	0	1	1	0	0	0	0	0	0	0	0	0	0	0	1	0	0	0	0	0	0	0	0	0	0	0	0	0	0	0	0	0	0	0	0	0	N/A	0	0	0	0	0	0	0	1.15207	0	0	0	0	0	1.18196	1.07926	0	0	0	0	0	0	0	0	0	0	0	1.29393	0	0	0	0	0	0	0	0	0	0	0	0	0	0	0	0	0	0	0	0	0	0.098067	1.01573e-05	0.0285567	0.916729	1	0.098067	7.22523e-10	0.00685014	0.999898	0.999999	0.098067	-2.82285e-07	0.00670866	0.941131	0.999864	0.098067	4.90181e-05	0.0426916	0.822946	1	0.098067	-4.24409e-07	0.0202047	0.993092	0.998851	0.098067	-2.70278e-07	0.0044	0.869578	0.999635	0.098067	4.92375e-05	0.0642413	0.920728	NA	0.098067	-4.10204e-05	0.111453	0.97806	NA	0.098067	-1.76348e-07	0.00480777	0.928425	0.999968	0.098067	0	0.00317146	1	1	0.098067	-1.97132e-07	0.00846202	0.981709	0.996529	0.098067	9.91022e-09	0.00595366	0.997374	0.99997	0.098067	0	1.18162	1	NA	0.098067	0.0167987	1.26912	0.930768	NA	0.098067	0.000942272	0.423365	0.950644	NA	ENSMUSG00000096553	10	1	5069192	5071975	Gm10097	predicted gene 10097 [Source:MGI Symbol;Acc:MGI:3642295]	MGI:3642295	-	-	antisense
ENSMUSG00000096554	N/A	0	0	0	0	0	0	0	0	0	0	0	0	0	0	0	0	0	0	0	0	0	0	0	0	0	0	0	0	0	0	0	0	0	0	0	0	0	0	0	0	0	0	0	0	0	0	0	0	N/A	0	0	0	0	0	0	0	0	0	0	0	0	0	0	0	0	0	0	0	0	0	0	0	0	0	0	0	0	0	0	0	0	0	0	0	0	0	0	0	0	0	0	0	0	0	0	0	0	0	0	0.0820312	NA	NA	0	0	0.00685015	NA	NA	0	0	0.00670866	NA	NA	0	0	0.0435637	NA	NA	0	0	0.0202047	NA	NA	0	0	0.0044	NA	NA	0	0	0.0916759	NA	NA	0	0	0.111882	NA	NA	0	0	0.00480777	NA	NA	0	0	0.00317146	NA	NA	0	0	0.00846203	NA	NA	0	0	0.00595366	NA	NA	0	0	1.23854	NA	NA	0	0	1.32353	NA	NA	0	0	0.426065	NA	NA	ENSMUSG00000096554	2	-1	111335159	111336076	Olfr1282	olfactory receptor 1282 [Source:MGI Symbol;Acc:MGI:3031116]	MGI:3031116	258909	-	protein_coding
ENSMUSG00000096555	N/A	0	0	0	0	0	0	0	0	0	0	0	0	0	0	0	0	0	0	0	0	0	0	0	0	0	0	0	0	0	0	0	0	0	0	0	0	0	0	0	0	0	0	0	0	0	0	0	0	N/A	0	0	0	0	0	0	0	0	0	0	0	0	0	0	0	0	0	0	0	0	0	0	0	0	0	0	0	0	0	0	0	0	0	0	0	0	0	0	0	0	0	0	0	0	0	0	0	0	0	0	0.0820312	NA	NA	0	0	0.00685015	NA	NA	0	0	0.00670866	NA	NA	0	0	0.0435637	NA	NA	0	0	0.0202047	NA	NA	0	0	0.0044	NA	NA	0	0	0.0916759	NA	NA	0	0	0.111882	NA	NA	0	0	0.00480777	NA	NA	0	0	0.00317146	NA	NA	0	0	0.00846203	NA	NA	0	0	0.00595366	NA	NA	0	0	1.23854	NA	NA	0	0	1.32353	NA	NA	0	0	0.426065	NA	NA	ENSMUSG00000096555	9	1	39201920	39218421	Olfr944	olfactory receptor 944 [Source:MGI Symbol;Acc:MGI:3030778]	MGI:3030778	258500	-	protein_coding
ENSMUSG00000096557	N/A	0	0	0	0	0	0	0	0	0	0	0	0	0	0	0	0	1	0	0	0	0	0	0	0	0	0	0	0	0	0	0	1	0	1	0	0	2	0	0	0	0	1	0	0	0	0	0	0	N/A	0	0	0	0	0	0	0	0	0	0	0	0	0	0	0	0	0.900651	0	0	0	0	0	0	0	0	0	0	0	0	0	0	1.08402	0	0.878058	0	0	1.75795	0	0	0	0	0.858436	0	0	0	0	0	0	0.114148	0	0.0283828	1	1	0.114148	6.08187e-10	0.00685014	0.999914	0.999999	0.114148	2.98392e-08	0.00670866	0.993772	0.999864	0.114148	1.64605e-06	0.0426515	0.993989	1	0.114148	5.23565e-06	0.0202047	0.914943	0.998851	0.114148	1.15459e-07	0.0044	0.944021	0.999635	0.114148	0	0.0641549	1	NA	0.114148	-4.10506e-05	0.111453	0.978044	NA	0.114148	-1.60451e-08	0.00480777	0.993479	0.999968	0.114148	1.06238e-07	0.00317146	0.929921	1	0.114148	7.95775e-07	0.00846202	0.926262	0.996529	0.114148	9.8403e-09	0.00595366	0.997392	0.99997	0.114148	-0.0350982	1.18313	0.834609	NA	0.114148	-0.00554121	1.2689	0.977135	NA	0.114148	0.00193859	0.423388	0.898758	NA	ENSMUSG00000096557	7	-1	128595979	128596278	Gm7258	predicted gene 7258 [Source:MGI Symbol;Acc:MGI:3644893]	MGI:3644893	-	-	processed_pseudogene
ENSMUSG00000096558	N/A	0	0	0	0	0	0	0	0	0	0	0	0	0	0	0	0	0	0	0	0	0	0	0	0	0	0	0	0	0	0	0	0	0	0	0	0	0	0	0	0	0	0	0	0	0	0	0	0	N/A	0	0	0	0	0	0	0	0	0	0	0	0	0	0	0	0	0	0	0	0	0	0	0	0	0	0	0	0	0	0	0	0	0	0	0	0	0	0	0	0	0	0	0	0	0	0	0	0	0	0	0.0820312	NA	NA	0	0	0.00685015	NA	NA	0	0	0.00670866	NA	NA	0	0	0.0435637	NA	NA	0	0	0.0202047	NA	NA	0	0	0.0044	NA	NA	0	0	0.0916759	NA	NA	0	0	0.111882	NA	NA	0	0	0.00480777	NA	NA	0	0	0.00317146	NA	NA	0	0	0.00846203	NA	NA	0	0	0.00595366	NA	NA	0	0	1.23854	NA	NA	0	0	1.32353	NA	NA	0	0	0.426065	NA	NA	ENSMUSG00000096558	8	-1	21456090	21456181	Gm23568	predicted gene, 23568 [Source:MGI Symbol;Acc:MGI:5453345]	MGI:5453345	-	-	snoRNA
ENSMUSG00000096559	N/A	0	0	0	0	0	0	0	0	0	0	0	0	0	0	0	0	0	0	0	0	0	0	0	0	0	0	0	0	0	1	0	0	0	0	0	0	0	0	0	0	0	0	0	0	0	2	0	0	N/A	0	0	0	0	0	0	0	0	0	0	0	0	0	0	0	0	0	0	0	0	0	0	0	0	0	0	0	0	0	0.931503	0	0	0	0	0	0	0	0	0	0	0	0	0	0	0	2.23253	0	0	0.0659175	0	0.0283828	1	1	0.0659175	5.49864e-10	0.00685014	0.999922	0.999999	0.0659175	2.97529e-08	0.00670866	0.99379	0.999864	0.0659175	0	0.0426515	1	1	0.0659175	-4.26082e-07	0.0202047	0.993065	0.998851	0.0659175	-1.88901e-08	0.0044	0.990834	0.999635	0.0659175	-7.88149e-06	0.0641571	0.987279	NA	0.0659175	0.000131199	0.111456	0.929911	NA	0.0659175	1.4427e-07	0.00480777	0.941418	0.999968	0.0659175	0	0.00317146	1	1	0.0659175	-1.97361e-07	0.00846202	0.981688	0.996529	0.0659175	9.76382e-09	0.00595366	0.997412	0.99997	0.0659175	-9.79895e-05	1.18162	0.999534	NA	0.0659175	0.0570759	1.27149	0.768732	NA	0.0659175	0.00317256	0.423445	0.835168	NA	ENSMUSG00000096559	9	1	72969602	72969708	Gm23567	predicted gene, 23567 [Source:MGI Symbol;Acc:MGI:5453344]	MGI:5453344	-	-	snRNA
ENSMUSG00000096560	N/A	0	0	0	0	0	0	0	0	0	0	0	0	0	0	0	0	0	0	0	0	0	0	0	0	0	0	0	0	0	0	0	0	0	0	0	0	0	0	0	0	0	0	0	0	0	0	0	0	N/A	0	0	0	0	0	0	0	0	0	0	0	0	0	0	0	0	0	0	0	0	0	0	0	0	0	0	0	0	0	0	0	0	0	0	0	0	0	0	0	0	0	0	0	0	0	0	0	0	0	0	0.0820312	NA	NA	0	0	0.00685015	NA	NA	0	0	0.00670866	NA	NA	0	0	0.0435637	NA	NA	0	0	0.0202047	NA	NA	0	0	0.0044	NA	NA	0	0	0.0916759	NA	NA	0	0	0.111882	NA	NA	0	0	0.00480777	NA	NA	0	0	0.00317146	NA	NA	0	0	0.00846203	NA	NA	0	0	0.00595366	NA	NA	0	0	1.23854	NA	NA	0	0	1.32353	NA	NA	0	0	0.426065	NA	NA	ENSMUSG00000096560	6	-1	70147936	70148045	Gm24096	predicted gene, 24096 [Source:MGI Symbol;Acc:MGI:5453873]	MGI:5453873	-	-	miRNA
ENSMUSG00000096561	N/A	0	0	0	0	0	0	0	0	0	0	0	0	0	0	0	0	0	0	0	0	0	0	0	0	0	0	0	0	0	0	0	0	0	0	0	0	0	0	0	0	0	0	0	0	0	0	0	0	N/A	0	0	0	0	0	0	0	0	0	0	0	0	0	0	0	0	0	0	0	0	0	0	0	0	0	0	0	0	0	0	0	0	0	0	0	0	0	0	0	0	0	0	0	0	0	0	0	0	0	0	0.0820312	NA	NA	0	0	0.00685015	NA	NA	0	0	0.00670866	NA	NA	0	0	0.0435637	NA	NA	0	0	0.0202047	NA	NA	0	0	0.0044	NA	NA	0	0	0.0916759	NA	NA	0	0	0.111882	NA	NA	0	0	0.00480777	NA	NA	0	0	0.00317146	NA	NA	0	0	0.00846203	NA	NA	0	0	0.00595366	NA	NA	0	0	1.23854	NA	NA	0	0	1.32353	NA	NA	0	0	0.426065	NA	NA	ENSMUSG00000096561	5	1	104936651	104936757	Gm24097	predicted gene, 24097 [Source:MGI Symbol;Acc:MGI:5453874]	MGI:5453874	-	-	snRNA
ENSMUSG00000096563	N/A	1	0	0	0	0	0	0	0	0	0	0	0	0	0	0	0	0	0	0	0	0	0	0	0	0	1	0	0	0	0	0	0	0	0	0	1	1	0	0	0	1	0	0	0	1	0	0	0	N/A	1.14317	0	0	0	0	0	0	0	0	0	0	0	0	0	0	0	0	0	0	0	0	0	0	0	0	0.759626	0	0	0	0	0	0	0	0	0	0.867559	0.878975	0	0	0	1.06939	0	0	0	1.00049	0	0	0	0.11915	-1.23005e-05	0.0286369	0.899433	1	0.11915	4.32276e-10	0.00685014	0.999939	0.999999	0.11915	3.41831e-07	0.00670866	0.928744	0.999864	0.11915	-2.3582e-05	0.0426616	0.914061	1	0.11915	-4.27105e-07	0.0202047	0.993048	0.998851	0.11915	1.15355e-07	0.0044	0.944071	0.999635	0.11915	4.92409e-05	0.0642413	0.920723	NA	0.11915	-4.10315e-05	0.111453	0.978054	NA	0.11915	-1.76368e-07	0.00480777	0.928417	0.999968	0.11915	-3.33107e-08	0.00317146	0.978001	1	0.11915	7.95816e-07	0.00846202	0.926258	0.996529	0.11915	2.5579e-07	0.00595366	0.93229	0.99997	0.11915	-9.97171e-05	1.18162	0.999526	NA	0.11915	-0.00553254	1.2689	0.977171	NA	0.11915	-0.000301716	0.423357	0.984187	NA	ENSMUSG00000096563	13	-1	62543203	62543335	Gm24095	predicted gene, 24095 [Source:MGI Symbol;Acc:MGI:5453872]	MGI:5453872	-	-	snoRNA
ENSMUSG00000096564	N/A	0	0	0	0	0	0	0	0	0	0	0	0	0	0	0	0	0	0	0	0	0	0	0	0	0	0	0	0	0	0	0	0	0	0	0	0	0	0	0	0	0	0	0	0	0	0	0	0	N/A	0	0	0	0	0	0	0	0	0	0	0	0	0	0	0	0	0	0	0	0	0	0	0	0	0	0	0	0	0	0	0	0	0	0	0	0	0	0	0	0	0	0	0	0	0	0	0	0	0	0	0.0820312	NA	NA	0	0	0.00685015	NA	NA	0	0	0.00670866	NA	NA	0	0	0.0435637	NA	NA	0	0	0.0202047	NA	NA	0	0	0.0044	NA	NA	0	0	0.0916759	NA	NA	0	0	0.111882	NA	NA	0	0	0.00480777	NA	NA	0	0	0.00317146	NA	NA	0	0	0.00846203	NA	NA	0	0	0.00595366	NA	NA	0	0	1.23854	NA	NA	0	0	1.32353	NA	NA	0	0	0.426065	NA	NA	ENSMUSG00000096564	4	-1	112590772	112590878	Gm24099	predicted gene, 24099 [Source:MGI Symbol;Acc:MGI:5453876]	MGI:5453876	-	-	snRNA
ENSMUSG00000096565	N/A	0	0	0	0	0	0	0	0	0	0	0	0	0	0	0	0	0	0	0	0	0	0	0	0	0	0	0	0	0	0	0	0	0	0	0	0	0	0	0	0	0	0	0	0	0	0	0	0	N/A	0	0	0	0	0	0	0	0	0	0	0	0	0	0	0	0	0	0	0	0	0	0	0	0	0	0	0	0	0	0	0	0	0	0	0	0	0	0	0	0	0	0	0	0	0	0	0	0	0	0	0.0820312	NA	NA	0	0	0.00685015	NA	NA	0	0	0.00670866	NA	NA	0	0	0.0435637	NA	NA	0	0	0.0202047	NA	NA	0	0	0.0044	NA	NA	0	0	0.0916759	NA	NA	0	0	0.111882	NA	NA	0	0	0.00480777	NA	NA	0	0	0.00317146	NA	NA	0	0	0.00846203	NA	NA	0	0	0.00595366	NA	NA	0	0	1.23854	NA	NA	0	0	1.32353	NA	NA	0	0	0.426065	NA	NA	ENSMUSG00000096565	7	-1	59598904	59598982	Gm24100	predicted gene, 24100 [Source:MGI Symbol;Acc:MGI:5453877]	MGI:5453877	-	-	snoRNA
ENSMUSG00000096566	N/A	0	0	0	0	0	0	0	0	0	0	0	0	0	0	0	0	0	0	0	0	0	0	0	0	0	0	0	0	0	0	0	0	0	0	0	0	0	0	0	0	0	0	0	0	0	0	0	0	N/A	0	0	0	0	0	0	0	0	0	0	0	0	0	0	0	0	0	0	0	0	0	0	0	0	0	0	0	0	0	0	0	0	0	0	0	0	0	0	0	0	0	0	0	0	0	0	0	0	0	0	0.0820312	NA	NA	0	0	0.00685015	NA	NA	0	0	0.00670866	NA	NA	0	0	0.0435637	NA	NA	0	0	0.0202047	NA	NA	0	0	0.0044	NA	NA	0	0	0.0916759	NA	NA	0	0	0.111882	NA	NA	0	0	0.00480777	NA	NA	0	0	0.00317146	NA	NA	0	0	0.00846203	NA	NA	0	0	0.00595366	NA	NA	0	0	1.23854	NA	NA	0	0	1.32353	NA	NA	0	0	0.426065	NA	NA	ENSMUSG00000096566	2	-1	111911264	111916271	Olfr1306	olfactory receptor 1306 [Source:MGI Symbol;Acc:MGI:3031140]	MGI:3031140	258023	-	protein_coding
ENSMUSG00000096567	N/A	0	0	0	0	0	0	0	0	0	0	0	0	0	0	0	0	0	0	0	0	0	0	0	0	1	0	1	0	0	0	0	1	0	0	0	0	0	0	0	0	0	0	0	0	0	0	0	0	N/A	0	0	0	0	0	0	0	0	0	0	0	0	0	0	0	0	0	0	0	0	0	0	0	0	0.781696	0	1.29393	0	0	0	0	1.08402	0	0	0	0	0	0	0	0	0	0	0	0	0	0	0	0	0.065826	0	0.0283828	1	1	0.065826	6.82904e-10	0.00685014	0.999903	0.999999	0.065826	2.99142e-08	0.00670866	0.993756	0.999864	0.065826	0	0.0426515	1	1	0.065826	-4.24924e-07	0.0202047	0.993084	0.998851	0.065826	-1.88207e-08	0.0044	0.990868	0.999635	0.065826	0.000113755	0.0645587	0.819102	NA	0.065826	-4.10182e-05	0.111453	0.978061	NA	0.065826	-3.55814e-07	0.00480777	0.856402	0.999968	0.065826	1.06216e-07	0.00317146	0.929935	1	0.065826	-1.97123e-07	0.00846202	0.98171	0.996529	0.065826	-2.36011e-07	0.00595366	0.937514	0.99997	0.065826	0	1.18162	1	NA	0.065826	0.0167981	1.26912	0.93077	NA	0.065826	0.000942174	0.423365	0.950649	NA	ENSMUSG00000096567	15	1	38238572	38238680	Gm24098	predicted gene, 24098 [Source:MGI Symbol;Acc:MGI:5453875]	MGI:5453875	-	-	miRNA
ENSMUSG00000096568	N/A	0	0	0	0	0	0	0	0	0	0	0	0	0	0	0	0	0	0	0	0	0	0	0	0	0	0	0	0	0	0	0	0	0	0	0	0	0	0	0	0	0	0	0	0	0	0	0	0	N/A	0	0	0	0	0	0	0	0	0	0	0	0	0	0	0	0	0	0	0	0	0	0	0	0	0	0	0	0	0	0	0	0	0	0	0	0	0	0	0	0	0	0	0	0	0	0	0	0	0	0	0.0820312	NA	NA	0	0	0.00685015	NA	NA	0	0	0.00670866	NA	NA	0	0	0.0435637	NA	NA	0	0	0.0202047	NA	NA	0	0	0.0044	NA	NA	0	0	0.0916759	NA	NA	0	0	0.111882	NA	NA	0	0	0.00480777	NA	NA	0	0	0.00317146	NA	NA	0	0	0.00846203	NA	NA	0	0	0.00595366	NA	NA	0	0	1.23854	NA	NA	0	0	1.32353	NA	NA	0	0	0.426065	NA	NA	ENSMUSG00000096568	12	-1	113475400	113475416	Ighd2-3	immunoglobulin heavy diversity 2-3 [Source:MGI Symbol;Acc:MGI:4439708]	MGI:4439708	-	-	IG_D_gene
ENSMUSG00000096569	N/A	0	0	0	0	0	0	0	0	0	0	0	0	0	0	0	0	0	0	0	0	0	0	0	0	0	0	0	0	0	0	0	0	0	0	0	0	0	0	0	0	0	0	0	0	0	0	0	0	N/A	0	0	0	0	0	0	0	0	0	0	0	0	0	0	0	0	0	0	0	0	0	0	0	0	0	0	0	0	0	0	0	0	0	0	0	0	0	0	0	0	0	0	0	0	0	0	0	0	0	0	0.0820312	NA	NA	0	0	0.00685015	NA	NA	0	0	0.00670866	NA	NA	0	0	0.0435637	NA	NA	0	0	0.0202047	NA	NA	0	0	0.0044	NA	NA	0	0	0.0916759	NA	NA	0	0	0.111882	NA	NA	0	0	0.00480777	NA	NA	0	0	0.00317146	NA	NA	0	0	0.00846203	NA	NA	0	0	0.00595366	NA	NA	0	0	1.23854	NA	NA	0	0	1.32353	NA	NA	0	0	0.426065	NA	NA	ENSMUSG00000096569	3	-1	113345055	113356658	Amy2a2	amylase 2a2 [Source:MGI Symbol;Acc:MGI:3711220]	MGI:3711220	100043688	-	protein_coding
ENSMUSG00000096573	N/A	31	18	27	16	20	12	33	24	29	14	28	13	33	17	26	17	27	25	3	6	4	3	6	5	4	5	7	2	0	2	4	2	12	4	0	0	66	46	42	22	15	28	24	24	28	23	9	32	N/A	35.4382	21.6706	28.371	13.5335	19.425	13.2434	35.4244	27.6496	28.0679	15.8728	23.3372	12.498	42.6271	20.0934	28.0607	16.1257	24.3176	22.8305	2.6361	4.9401	5.59908	2.66387	5.17736	5.75648	3.12678	3.79813	9.05753	1.5208	0	1.86301	3.09106	2.16804	9.00419	3.51223	0	0	58.0123	45.416	43.1441	19.2209	16.0409	24.0362	25.9997	19.5379	28.0137	25.6741	30.2108	30.8294	17.8883	9.71616e-06	0.0036247	0.796723	1	17.8883	5.51538e-05	0.00684909	0.647145	0.999999	17.8883	1.46022e-05	0.00670811	0.865416	0.999864	17.8883	0.000356893	0.0243052	0.83123	1	17.8883	0.00129543	0.020176	0.2284	0.998851	17.8883	2.75592e-05	0.00439984	0.461569	0.999635	17.8883	0.00066229	0.0359381	0.753635	0.999883	17.8883	-0.0403237	0.189646	0.0179361	0.358225	17.8883	-4.68176e-05	0.00480772	0.0339343	0.999968	17.8883	6.72228e-06	0.00317142	0.693382	1	17.8883	-0.000193303	0.00846162	0.0204685	0.996529	17.8883	-7.25991e-05	0.00595356	0.0328902	0.99997	17.8883	-0.823876	0.317167	0.00241779	0.00627852	17.8883	0.436924	0.340412	0.154921	0.249527	17.8883	0.706884	0.456999	0.00205854	0.0164169	ENSMUSG00000096573	10	1	77893417	77896114	1700009J07Rik	RIKEN cDNA 1700009J07 gene [Source:MGI Symbol;Acc:MGI:1914938]	MGI:1914938	-	-	lincRNA
ENSMUSG00000096574	N/A	0	0	0	0	0	0	0	0	0	0	0	0	0	0	0	0	0	0	0	0	0	0	0	0	0	0	0	0	0	0	0	0	0	0	0	0	0	0	0	0	0	0	0	0	0	0	0	0	N/A	0	0	0	0	0	0	0	0	0	0	0	0	0	0	0	0	0	0	0	0	0	0	0	0	0	0	0	0	0	0	0	0	0	0	0	0	0	0	0	0	0	0	0	0	0	0	0	0	0	0	0.0820312	NA	NA	0	0	0.00685015	NA	NA	0	0	0.00670866	NA	NA	0	0	0.0435637	NA	NA	0	0	0.0202047	NA	NA	0	0	0.0044	NA	NA	0	0	0.0916759	NA	NA	0	0	0.111882	NA	NA	0	0	0.00480777	NA	NA	0	0	0.00317146	NA	NA	0	0	0.00846203	NA	NA	0	0	0.00595366	NA	NA	0	0	1.23854	NA	NA	0	0	1.32353	NA	NA	0	0	0.426065	NA	NA	ENSMUSG00000096574	14	1	3332627	3354799	Gm2956	predicted gene 2956 [Source:MGI Symbol;Acc:MGI:3781134]	MGI:3781134	-	-	protein_coding
ENSMUSG00000096576	N/A	0	0	0	0	0	0	0	0	0	0	0	0	0	0	0	0	0	0	0	0	0	0	0	0	0	0	0	0	0	0	0	0	0	0	0	0	0	0	0	0	0	0	0	0	0	0	0	0	N/A	0	0	0	0	0	0	0	0	0	0	0	0	0	0	0	0	0	0	0	0	0	0	0	0	0	0	0	0	0	0	0	0	0	0	0	0	0	0	0	0	0	0	0	0	0	0	0	0	0	0	0.0820312	NA	NA	0	0	0.00685015	NA	NA	0	0	0.00670866	NA	NA	0	0	0.0435637	NA	NA	0	0	0.0202047	NA	NA	0	0	0.0044	NA	NA	0	0	0.0916759	NA	NA	0	0	0.111882	NA	NA	0	0	0.00480777	NA	NA	0	0	0.00317146	NA	NA	0	0	0.00846203	NA	NA	0	0	0.00595366	NA	NA	0	0	1.23854	NA	NA	0	0	1.32353	NA	NA	0	0	0.426065	NA	NA	ENSMUSG00000096576	12	1	87602688	87608850	Oog1	oogenesin 1 [Source:MGI Symbol;Acc:MGI:2679150]	MGI:2679150	193322	-	protein_coding
ENSMUSG00000096577	N/A	1	0	0	0	0	1	0	0	4	0	0	0	0	0	0	0	0	0	0	0	0	0	0	0	0	0	0	0	0	0	0	0	0	0	0	0	0	0	0	1	2	3	0	0	0	0	0	0	N/A	1.14317	0	0	0	0	1.10362	0	0	3.87143	0	0	0	0	0	0	0	0	0	0	0	0	0	0	0	0	0	0	0	0	0	0	0	0	0	0	0	0	0	0	0.873675	2.13878	2.57531	0	0	0	0	0	0	0.243875	1.972e-05	0.0288435	0.839756	1	0.243875	-6.501e-07	0.00685014	0.908148	0.999999	0.243875	-8.60375e-07	0.00670866	0.822432	0.999864	0.243875	-2.35882e-05	0.0426616	0.914039	1	0.243875	-6.0871e-06	0.0202047	0.901176	0.998851	0.243875	-1.88998e-08	0.0044	0.990829	0.999635	0.243875	0	0.0641549	1	NA	0.243875	-4.10539e-05	0.111453	0.978042	NA	0.243875	-1.60455e-08	0.00480777	0.993479	0.999968	0.243875	0	0.00317146	1	1	0.243875	-1.97291e-07	0.00846202	0.981694	0.996529	0.243875	9.83125e-09	0.00595366	0.997394	0.99997	0.243875	-0.000127186	1.18162	0.999395	NA	0.243875	-0.0641888	1.27181	0.741956	NA	0.243875	-0.00353723	0.423457	0.816948	NA	ENSMUSG00000096577	12	-1	115742205	115742647	Ighv1-71	immunoglobulin heavy variable 1-71 [Source:MGI Symbol;Acc:MGI:3643033]	MGI:3643033	-	-	IG_V_gene
ENSMUSG00000096578	N/A	0	0	0	0	0	0	0	0	1	0	0	0	0	0	0	0	0	0	0	0	0	0	0	0	0	0	0	0	0	0	0	0	0	0	0	0	0	0	0	0	0	0	0	0	0	0	0	0	N/A	0	0	0	0	0	0	0	0	0.967859	0	0	0	0	0	0	0	0	0	0	0	0	0	0	0	0	0	0	0	0	0	0	0	0	0	0	0	0	0	0	0	0	0	0	0	0	0	0	0	0.0201637	1.01596e-05	0.0285568	0.916711	1	0.0201637	6.57846e-10	0.00685014	0.999907	0.999999	0.0201637	-2.82378e-07	0.00670866	0.941112	0.999864	0.0201637	0	0.0426515	1	1	0.0201637	-4.25339e-07	0.0202047	0.993077	0.998851	0.0201637	-1.88502e-08	0.0044	0.990853	0.999635	0.0201637	0	0.0641549	1	NA	0.0201637	-4.10434e-05	0.111453	0.978048	NA	0.0201637	-1.60418e-08	0.00480777	0.99348	0.999968	0.0201637	0	0.00317146	1	1	0.0201637	-1.9723e-07	0.00846202	0.9817	0.996529	0.0201637	9.83689e-09	0.00595366	0.997393	0.99997	0.0201637	0	1.18162	1	NA	0.0201637	0.0167965	1.26912	0.930777	NA	0.0201637	0.000941901	0.423365	0.950663	NA	ENSMUSG00000096578	19	-1	60966673	60967252	Gm9529	predicted gene 9529 [Source:MGI Symbol;Acc:MGI:3779938]	MGI:3779938	-	-	processed_pseudogene
ENSMUSG00000096579	N/A	0	0	0	0	0	0	0	0	0	0	0	0	1	0	0	0	1	0	2	3	1	0	2	1	3	1	1	2	0	0	2	0	2	0	2	1	1	0	0	1	0	0	0	1	0	0	0	0	N/A	0	0	0	0	0	0	0	0	0	0	0	0	1.29173	0	0	0	0.900651	0	1.7574	2.47005	1.39977	0	1.72579	1.1513	2.34509	0.759626	1.29393	1.5208	0	0	1.54553	0	1.5007	0	1.55672	0.867559	0.878975	0	0	0.873675	0	0	0	0.814079	0	0	0	0	0.513612	0	0.00723927	1	1	0.513612	6.2114e-09	0.00685012	0.999714	0.999999	0.513612	2.81527e-07	0.00670865	0.980863	0.999864	0.513612	0.000195169	0.0378561	0.705561	1	0.513612	4.93856e-05	0.0202042	0.74287	0.998851	0.513612	-1.77651e-07	0.00439999	0.97193	0.999635	0.513612	-0.000176157	0.0513722	0.876459	NA	0.513612	-0.00161071	0.108151	0.726718	NA	0.513612	-1.02365e-06	0.00480776	0.879256	0.999968	0.513612	-1.56466e-06	0.00317146	0.71449	1	0.513612	-2.75785e-06	0.00846198	0.924888	0.996529	0.513612	1.93671e-06	0.00595365	0.852864	0.99997	0.513612	-0.000590424	0.933593	0.998534	NA	0.513612	-0.0348043	1.0366	0.929951	NA	0.513612	-0.00266111	0.409493	0.951469	NA	ENSMUSG00000096579	14	1	7565259	7566105	Gm17121	predicted gene 17121 [Source:MGI Symbol;Acc:MGI:4937948]	MGI:4937948	-	-	processed_pseudogene
ENSMUSG00000096580	N/A	0	0	0	0	0	0	0	0	0	0	0	0	0	0	0	1	0	0	0	0	0	0	0	0	0	0	0	0	0	0	0	0	0	0	0	0	3	0	0	0	0	0	2	0	0	0	0	0	N/A	0	0	0	0	0	0	0	0	0	0	0	0	0	0	0	0.948572	0	0	0	0	0	0	0	0	0	0	0	0	0	0	0	0	0	0	0	0	2.63692	0	0	0	0	0	2.16664	0	0	0	0	0	0.119836	0	0.0283828	1	1	0.119836	6.92001e-10	0.00685014	0.999902	0.999999	0.119836	2.99382e-08	0.00670866	0.993751	0.999864	0.119836	1.6413e-06	0.0426515	0.994006	1	0.119836	5.23638e-06	0.0202047	0.914931	0.998851	0.119836	1.15501e-07	0.0044	0.944	0.999635	0.119836	0	0.0641549	1	NA	0.119836	-4.10284e-05	0.111453	0.978056	NA	0.119836	-1.59943e-08	0.00480777	0.9935	0.999968	0.119836	0	0.00317146	1	1	0.119836	-1.97144e-07	0.00846202	0.981708	0.996529	0.119836	9.90974e-09	0.00595366	0.997374	0.99997	0.119836	-0.00592367	1.18087	0.972004	NA	0.119836	0.0167814	1.26912	0.930839	NA	0.119836	0.00131952	0.423354	0.931189	NA	ENSMUSG00000096580	6	1	67759700	67760413	Igkv1-132	immunoglobulin kappa variable 1-132 [Source:MGI Symbol;Acc:MGI:3648800]	MGI:3648800	-	-	IG_V_gene
ENSMUSG00000096582	N/A	0	0	0	0	0	0	0	0	0	0	0	0	0	0	0	0	0	0	0	0	0	0	0	0	0	0	0	0	0	0	0	0	0	0	0	0	0	0	0	0	0	0	0	0	0	0	0	0	N/A	0	0	0	0	0	0	0	0	0	0	0	0	0	0	0	0	0	0	0	0	0	0	0	0	0	0	0	0	0	0	0	0	0	0	0	0	0	0	0	0	0	0	0	0	0	0	0	0	0	0	0.0820312	NA	NA	0	0	0.00685015	NA	NA	0	0	0.00670866	NA	NA	0	0	0.0435637	NA	NA	0	0	0.0202047	NA	NA	0	0	0.0044	NA	NA	0	0	0.0916759	NA	NA	0	0	0.111882	NA	NA	0	0	0.00480777	NA	NA	0	0	0.00317146	NA	NA	0	0	0.00846203	NA	NA	0	0	0.00595366	NA	NA	0	0	1.23854	NA	NA	0	0	1.32353	NA	NA	0	0	0.426065	NA	NA	ENSMUSG00000096582	4	1	88776922	88777470	Gm13289	predicted gene 13289 [Source:MGI Symbol;Acc:MGI:3701987]	MGI:3701987	545647	-	protein_coding
ENSMUSG00000096583	N/A	0	0	0	0	0	0	0	0	0	0	0	0	0	0	0	0	0	0	0	0	0	0	0	0	0	0	0	0	0	0	0	0	0	0	0	0	0	0	0	0	0	0	0	0	0	0	0	0	N/A	0	0	0	0	0	0	0	0	0	0	0	0	0	0	0	0	0	0	0	0	0	0	0	0	0	0	0	0	0	0	0	0	0	0	0	0	0	0	0	0	0	0	0	0	0	0	0	0	0	0	0.0820312	NA	NA	0	0	0.00685015	NA	NA	0	0	0.00670866	NA	NA	0	0	0.0435637	NA	NA	0	0	0.0202047	NA	NA	0	0	0.0044	NA	NA	0	0	0.0916759	NA	NA	0	0	0.111882	NA	NA	0	0	0.00480777	NA	NA	0	0	0.00317146	NA	NA	0	0	0.00846203	NA	NA	0	0	0.00595366	NA	NA	0	0	1.23854	NA	NA	0	0	1.32353	NA	NA	0	0	0.426065	NA	NA	ENSMUSG00000096583	2	1	10476853	10476949	Mir669a-1	microRNA 669a-1 [Source:MGI Symbol;Acc:MGI:3629611]	MGI:3629611	-	-	miRNA
ENSMUSG00000096584	N/A	0	0	0	0	0	0	0	0	0	0	0	0	0	0	0	0	0	0	0	0	0	0	0	0	0	0	0	0	0	0	0	0	0	0	0	0	0	0	0	0	0	0	0	0	0	0	0	0	N/A	0	0	0	0	0	0	0	0	0	0	0	0	0	0	0	0	0	0	0	0	0	0	0	0	0	0	0	0	0	0	0	0	0	0	0	0	0	0	0	0	0	0	0	0	0	0	0	0	0	0	0.0820312	NA	NA	0	0	0.00685015	NA	NA	0	0	0.00670866	NA	NA	0	0	0.0435637	NA	NA	0	0	0.0202047	NA	NA	0	0	0.0044	NA	NA	0	0	0.0916759	NA	NA	0	0	0.111882	NA	NA	0	0	0.00480777	NA	NA	0	0	0.00317146	NA	NA	0	0	0.00846203	NA	NA	0	0	0.00595366	NA	NA	0	0	1.23854	NA	NA	0	0	1.32353	NA	NA	0	0	0.426065	NA	NA	ENSMUSG00000096584	7	-1	103516465	103520846	Olfr611	olfactory receptor 611 [Source:MGI Symbol;Acc:MGI:3030445]	MGI:3030445	258722	-	protein_coding
ENSMUSG00000096585	N/A	0	0	0	0	0	0	0	0	0	0	0	0	0	0	0	0	0	0	0	0	0	0	0	0	0	0	0	0	0	0	0	0	0	0	0	0	0	0	0	0	0	0	0	0	0	0	0	0	N/A	0	0	0	0	0	0	0	0	0	0	0	0	0	0	0	0	0	0	0	0	0	0	0	0	0	0	0	0	0	0	0	0	0	0	0	0	0	0	0	0	0	0	0	0	0	0	0	0	0	0	0.0820312	NA	NA	0	0	0.00685015	NA	NA	0	0	0.00670866	NA	NA	0	0	0.0435637	NA	NA	0	0	0.0202047	NA	NA	0	0	0.0044	NA	NA	0	0	0.0916759	NA	NA	0	0	0.111882	NA	NA	0	0	0.00480777	NA	NA	0	0	0.00317146	NA	NA	0	0	0.00846203	NA	NA	0	0	0.00595366	NA	NA	0	0	1.23854	NA	NA	0	0	1.32353	NA	NA	0	0	0.426065	NA	NA	ENSMUSG00000096585	1	1	96303146	96303255	Gm22917	predicted gene, 22917 [Source:MGI Symbol;Acc:MGI:5452694]	MGI:5452694	-	-	miRNA
ENSMUSG00000096586	N/A	0	0	0	0	0	0	0	0	0	0	0	0	0	0	0	0	0	0	0	0	0	0	0	0	0	0	0	0	0	0	0	0	0	0	0	0	0	0	0	0	0	0	0	0	0	0	0	0	N/A	0	0	0	0	0	0	0	0	0	0	0	0	0	0	0	0	0	0	0	0	0	0	0	0	0	0	0	0	0	0	0	0	0	0	0	0	0	0	0	0	0	0	0	0	0	0	0	0	0	0	0.0820312	NA	NA	0	0	0.00685015	NA	NA	0	0	0.00670866	NA	NA	0	0	0.0435637	NA	NA	0	0	0.0202047	NA	NA	0	0	0.0044	NA	NA	0	0	0.0916759	NA	NA	0	0	0.111882	NA	NA	0	0	0.00480777	NA	NA	0	0	0.00317146	NA	NA	0	0	0.00846203	NA	NA	0	0	0.00595366	NA	NA	0	0	1.23854	NA	NA	0	0	1.32353	NA	NA	0	0	0.426065	NA	NA	ENSMUSG00000096586	10	1	100139501	100139610	Gm22918	predicted gene, 22918 [Source:MGI Symbol;Acc:MGI:5452695]	MGI:5452695	-	-	miRNA
ENSMUSG00000096587	N/A	0	0	0	0	0	0	0	0	0	0	0	0	0	0	0	0	0	0	0	0	0	0	0	0	0	0	0	0	0	0	0	0	0	0	0	0	0	0	0	0	0	0	0	0	0	0	0	0	N/A	0	0	0	0	0	0	0	0	0	0	0	0	0	0	0	0	0	0	0	0	0	0	0	0	0	0	0	0	0	0	0	0	0	0	0	0	0	0	0	0	0	0	0	0	0	0	0	0	0	0	0.0820312	NA	NA	0	0	0.00685015	NA	NA	0	0	0.00670866	NA	NA	0	0	0.0435637	NA	NA	0	0	0.0202047	NA	NA	0	0	0.0044	NA	NA	0	0	0.0916759	NA	NA	0	0	0.111882	NA	NA	0	0	0.00480777	NA	NA	0	0	0.00317146	NA	NA	0	0	0.00846203	NA	NA	0	0	0.00595366	NA	NA	0	0	1.23854	NA	NA	0	0	1.32353	NA	NA	0	0	0.426065	NA	NA	ENSMUSG00000096587	2	1	10491048	10491130	Mir467a-6	microRNA 467a-6 [Source:MGI Symbol;Acc:MGI:3719576]	MGI:3719576	-	-	miRNA
ENSMUSG00000096589	N/A	0	0	0	0	0	0	0	0	0	0	0	0	0	0	0	0	0	0	0	0	0	0	0	0	0	0	0	0	0	0	0	0	0	0	0	0	0	0	0	0	0	0	0	0	0	0	0	0	N/A	0	0	0	0	0	0	0	0	0	0	0	0	0	0	0	0	0	0	0	0	0	0	0	0	0	0	0	0	0	0	0	0	0	0	0	0	0	0	0	0	0	0	0	0	0	0	0	0	0	0	0.0820312	NA	NA	0	0	0.00685015	NA	NA	0	0	0.00670866	NA	NA	0	0	0.0435637	NA	NA	0	0	0.0202047	NA	NA	0	0	0.0044	NA	NA	0	0	0.0916759	NA	NA	0	0	0.111882	NA	NA	0	0	0.00480777	NA	NA	0	0	0.00317146	NA	NA	0	0	0.00846203	NA	NA	0	0	0.00595366	NA	NA	0	0	1.23854	NA	NA	0	0	1.32353	NA	NA	0	0	0.426065	NA	NA	ENSMUSG00000096589	X	-1	136379912	136380423	Gm14992	predicted gene 14992 [Source:MGI Symbol;Acc:MGI:3705511]	MGI:3705511	-	-	processed_pseudogene
ENSMUSG00000096591	N/A	0	0	0	0	0	0	0	0	0	0	0	0	0	0	0	0	0	0	0	0	0	0	0	0	0	0	0	0	0	0	0	0	0	0	0	0	0	0	0	0	0	0	0	0	1	0	0	0	N/A	0	0	0	0	0	0	0	0	0	0	0	0	0	0	0	0	0	0	0	0	0	0	0	0	0	0	0	0	0	0	0	0	0	0	0	0	0	0	0	0	0	0	0	0	1.00049	0	0	0	0.0208435	0	0.0283828	1	1	0.0208435	6.35274e-10	0.00685014	0.99991	0.999999	0.0208435	2.98457e-08	0.00670866	0.99377	0.999864	0.0208435	0	0.0426515	1	1	0.0208435	-4.25339e-07	0.0202047	0.993077	0.998851	0.0208435	-1.88502e-08	0.0044	0.990853	0.999635	0.0208435	0	0.0641549	1	NA	0.0208435	-4.10434e-05	0.111453	0.978048	NA	0.0208435	-1.60418e-08	0.00480777	0.99348	0.999968	0.0208435	0	0.00317146	1	1	0.0208435	-1.9723e-07	0.00846202	0.9817	0.996529	0.0208435	9.83689e-09	0.00595366	0.997393	0.99997	0.0208435	0.0192724	1.18213	0.908528	NA	0.0208435	0.0167973	1.26912	0.930774	NA	0.0208435	-0.0003015	0.423357	0.984198	NA	ENSMUSG00000096591	4	1	88779850	88780660	Gm13272	predicted gene 13272 [Source:MGI Symbol;Acc:MGI:3701968]	MGI:3701968	545648	-	protein_coding
ENSMUSG00000096592	N/A	0	1	0	13	9	11	0	0	0	9	16	12	0	0	0	14	16	8	0	0	0	8	7	5	0	0	3	8	8	14	0	0	0	6	4	10	0	0	2	0	1	0	1	1	0	4	3	6	N/A	0	1.20392	0	10.996	8.74124	12.1398	0	0	0	10.204	13.3355	11.5366	0	0	0	13.28	14.4104	7.30575	0	0	0	7.10366	6.04026	5.75648	0	0	3.8818	6.08321	6.18629	13.041	0	0	0	5.26835	3.11345	8.67559	0	0	2.05448	0	1.06939	0	1.08332	0.814079	0	4.46507	10.0703	5.78051	4.03418	-8.97311e-06	0.00553382	0.546534	1	4.03418	1.73637e-05	0.00684974	0.816245	0.999999	4.03418	1.56698e-05	0.00670862	0.518262	0.999864	4.03418	-0.000325885	0.0342138	0.606609	1	4.03418	0.000142169	0.0201942	0.827301	0.998851	4.03418	5.82791e-06	0.00439999	0.576615	0.999635	4.03418	0.0027996	0.0638088	0.121131	NA	4.03418	0.00706445	0.0911123	0.550063	NA	4.03418	-1.63876e-05	0.00480775	0.23842	0.999968	4.03418	-7.5687e-07	0.00317146	0.895471	1	4.03418	-2.41272e-05	0.0084614	0.815003	0.996529	4.03418	6.7212e-07	0.00595363	0.971578	0.99997	4.03418	-0.00576326	0.729702	0.986762	1	4.03418	2.34764	1.35804	0.00190873	0.00482837	4.03418	0.175647	0.484565	0.0387776	NA	ENSMUSG00000096592	19	-1	40560537	40561058	Gm15801	predicted gene 15801 [Source:MGI Symbol;Acc:MGI:3779625]	MGI:3779625	-	-	processed_pseudogene
ENSMUSG00000096593	N/A	0	0	0	0	0	0	0	0	0	0	0	0	0	0	0	0	0	0	0	0	0	0	0	0	0	0	0	0	0	0	1	0	0	1	0	0	0	0	0	0	0	0	0	0	0	0	0	0	N/A	0	0	0	0	0	0	0	0	0	0	0	0	0	0	0	0	0	0	0	0	0	0	0	0	0	0	0	0	0	0	0.772764	0	0	0.878058	0	0	0	0	0	0	0	0	0	0	0	0	0	0	0.0343921	0	0.0283828	1	1	0.0343921	6.12715e-10	0.00685014	0.999913	0.999999	0.0343921	2.9824e-08	0.00670866	0.993775	0.999864	0.0343921	0	0.0426515	1	1	0.0343921	-4.25535e-07	0.0202047	0.993074	0.998851	0.0343921	-1.88595e-08	0.0044	0.990849	0.999635	0.0343921	0	0.0641549	1	NA	0.0343921	-4.10494e-05	0.111453	0.978045	NA	0.0343921	-1.60529e-08	0.00480777	0.993476	0.999968	0.0343921	1.06246e-07	0.00317146	0.929915	1	0.0343921	7.95782e-07	0.00846202	0.926261	0.996529	0.0343921	9.82837e-09	0.00595366	0.997395	0.99997	0.0343921	0	1.18162	1	NA	0.0343921	0.0167957	1.26912	0.93078	NA	0.0343921	0.000941815	0.423365	0.950668	NA	ENSMUSG00000096593	7	-1	12613839	12640319	Vmn2r54	vomeronasal 2, receptor 54 [Source:MGI Symbol;Acc:MGI:3704110]	MGI:3704110	666085	-	protein_coding
ENSMUSG00000096594	N/A	8	0	0	14	45	65	0	0	1	12	60	102	0	0	0	0	43	51	12	0	0	0	3	9	3	4	0	0	1	0	0	0	1	0	0	4	20	0	0	14	47	234	22	0	0	48	40	203	N/A	9.14534	0	0	11.8418	43.7062	71.7353	0	0	0.967859	13.6053	50.0083	98.061	0	0	0	0	38.728	46.5742	10.5444	0	0	0	2.58868	10.3617	2.34509	3.0385	0	0	0.773286	0	0	0	0.750349	0	0	3.47024	17.5795	0	0	12.2315	50.2614	200.874	23.8331	0	0	53.5808	134.27	195.574	23.051	-3.59769e-05	0.0128048	0.235943	1	23.051	3.38548e-06	0.00685011	0.874465	0.999999	23.051	1.34416e-05	0.00670865	0.317394	0.999864	23.051	-0.000980671	0.0489262	0.132502	1	23.051	-4.89809e-05	0.0202039	0.792525	0.998851	23.051	5.5794e-06	0.00439999	0.334443	0.999635	23.051	-0.000473898	0.0519472	0.679688	0.999883	23.051	-0.00750925	0.116809	0.123551	0.717067	23.051	-5.79536e-06	0.00480776	0.392495	0.999968	23.051	-5.59335e-06	0.00317146	0.160953	1	23.051	-2.5005e-05	0.00846197	0.415776	0.996529	23.051	4.9255e-06	0.00595365	0.633338	0.99997	23.051	0.0644796	0.868474	0.847946	0.907357	23.051	0.105035	0.966757	0.804396	0.871234	23.051	0.00191797	0.404192	0.970758	0.986263	ENSMUSG00000096594	6	-1	70340876	70341453	Igkv8-19	immunoglobulin kappa variable 8-19 [Source:MGI Symbol;Acc:MGI:1330844]	MGI:1330844	-	-	IG_V_gene
ENSMUSG00000096595	N/A	0	0	0	0	0	0	0	0	0	0	0	0	0	0	0	0	0	0	0	0	0	0	0	0	0	0	0	0	0	0	0	0	0	0	0	0	0	0	0	0	0	0	0	0	0	0	0	0	N/A	0	0	0	0	0	0	0	0	0	0	0	0	0	0	0	0	0	0	0	0	0	0	0	0	0	0	0	0	0	0	0	0	0	0	0	0	0	0	0	0	0	0	0	0	0	0	0	0	0	0	0.0820312	NA	NA	0	0	0.00685015	NA	NA	0	0	0.00670866	NA	NA	0	0	0.0435637	NA	NA	0	0	0.0202047	NA	NA	0	0	0.0044	NA	NA	0	0	0.0916759	NA	NA	0	0	0.111882	NA	NA	0	0	0.00480777	NA	NA	0	0	0.00317146	NA	NA	0	0	0.00846203	NA	NA	0	0	0.00595366	NA	NA	0	0	1.23854	NA	NA	0	0	1.32353	NA	NA	0	0	0.426065	NA	NA	ENSMUSG00000096595	7	-1	59550238	59550316	Gm25742	predicted gene, 25742 [Source:MGI Symbol;Acc:MGI:5455519]	MGI:5455519	-	-	snoRNA
ENSMUSG00000096596	N/A	0	0	0	0	0	0	0	0	0	0	0	0	0	0	0	0	0	0	0	0	0	0	0	0	0	0	0	0	0	0	0	0	0	0	0	0	0	0	0	0	0	0	0	0	0	0	0	0	N/A	0	0	0	0	0	0	0	0	0	0	0	0	0	0	0	0	0	0	0	0	0	0	0	0	0	0	0	0	0	0	0	0	0	0	0	0	0	0	0	0	0	0	0	0	0	0	0	0	0	0	0.0820312	NA	NA	0	0	0.00685015	NA	NA	0	0	0.00670866	NA	NA	0	0	0.0435637	NA	NA	0	0	0.0202047	NA	NA	0	0	0.0044	NA	NA	0	0	0.0916759	NA	NA	0	0	0.111882	NA	NA	0	0	0.00480777	NA	NA	0	0	0.00317146	NA	NA	0	0	0.00846203	NA	NA	0	0	0.00595366	NA	NA	0	0	1.23854	NA	NA	0	0	1.32353	NA	NA	0	0	0.426065	NA	NA	ENSMUSG00000096596	4	1	42612121	42613253	Gm10591	predicted gene 10591 [Source:MGI Symbol;Acc:MGI:3711256]	MGI:3711256	100041504	-	protein_coding
ENSMUSG00000096597	N/A	0	0	0	0	0	0	0	0	0	0	0	0	0	0	0	0	0	0	0	0	0	0	0	0	0	0	0	0	1	0	0	0	0	0	0	0	0	0	0	0	0	0	0	0	0	0	0	0	N/A	0	0	0	0	0	0	0	0	0	0	0	0	0	0	0	0	0	0	0	0	0	0	0	0	0	0	0	0	0.773286	0	0	0	0	0	0	0	0	0	0	0	0	0	0	0	0	0	0	0	0.0161101	0	0.0283828	1	1	0.0161101	5.90164e-10	0.00685014	0.999916	0.999999	0.0161101	2.97916e-08	0.00670866	0.993782	0.999864	0.0161101	0	0.0426515	1	1	0.0161101	-4.25731e-07	0.0202047	0.993071	0.998851	0.0161101	-1.88735e-08	0.0044	0.990842	0.999635	0.0161101	-7.88502e-06	0.0641571	0.987274	NA	0.0161101	0.000131209	0.111456	0.929905	NA	0.0161101	1.4429e-07	0.00480777	0.94141	0.999968	0.0161101	0	0.00317146	1	1	0.0161101	-1.97299e-07	0.00846202	0.981693	0.996529	0.0161101	9.79427e-09	0.00595366	0.997404	0.99997	0.0161101	0	1.18162	1	NA	0.0161101	0.0167949	1.26912	0.930783	NA	0.0161101	0.000941686	0.423365	0.950674	NA	ENSMUSG00000096597	18	-1	80089297	80089962	Gm21886	predicted gene, 21886 [Source:MGI Symbol;Acc:MGI:5434050]	MGI:5434050	-	-	protein_coding
ENSMUSG00000096598	N/A	0	0	0	0	0	0	0	0	0	0	0	0	0	0	0	0	0	0	0	0	0	0	0	0	0	0	0	0	0	0	0	0	0	0	0	0	0	0	0	0	0	0	0	0	0	0	0	0	N/A	0	0	0	0	0	0	0	0	0	0	0	0	0	0	0	0	0	0	0	0	0	0	0	0	0	0	0	0	0	0	0	0	0	0	0	0	0	0	0	0	0	0	0	0	0	0	0	0	0	0	0.0820312	NA	NA	0	0	0.00685015	NA	NA	0	0	0.00670866	NA	NA	0	0	0.0435637	NA	NA	0	0	0.0202047	NA	NA	0	0	0.0044	NA	NA	0	0	0.0916759	NA	NA	0	0	0.111882	NA	NA	0	0	0.00480777	NA	NA	0	0	0.00317146	NA	NA	0	0	0.00846203	NA	NA	0	0	0.00595366	NA	NA	0	0	1.23854	NA	NA	0	0	1.32353	NA	NA	0	0	0.426065	NA	NA	ENSMUSG00000096598	10	1	93807298	93807404	Gm26239	predicted gene, 26239 [Source:MGI Symbol;Acc:MGI:5456016]	MGI:5456016	-	-	snRNA
ENSMUSG00000096599	N/A	0	0	0	0	0	0	0	0	0	0	0	0	0	0	0	0	0	0	0	0	0	0	0	0	0	0	0	0	0	0	0	0	0	0	0	0	0	0	0	0	0	0	0	0	0	0	0	0	N/A	0	0	0	0	0	0	0	0	0	0	0	0	0	0	0	0	0	0	0	0	0	0	0	0	0	0	0	0	0	0	0	0	0	0	0	0	0	0	0	0	0	0	0	0	0	0	0	0	0	0	0.0820312	NA	NA	0	0	0.00685015	NA	NA	0	0	0.00670866	NA	NA	0	0	0.0435637	NA	NA	0	0	0.0202047	NA	NA	0	0	0.0044	NA	NA	0	0	0.0916759	NA	NA	0	0	0.111882	NA	NA	0	0	0.00480777	NA	NA	0	0	0.00317146	NA	NA	0	0	0.00846203	NA	NA	0	0	0.00595366	NA	NA	0	0	1.23854	NA	NA	0	0	1.32353	NA	NA	0	0	0.426065	NA	NA	ENSMUSG00000096599	8	-1	123562595	123562713	n-R5s114	nuclear encoded rRNA 5S 114 [Source:MGI Symbol;Acc:MGI:4421962]	MGI:4421962	-	-	rRNA
ENSMUSG00000096600	N/A	0	0	0	0	0	0	0	0	0	0	0	0	0	0	0	0	0	0	0	0	0	0	0	0	0	0	0	0	0	0	0	0	0	0	0	0	0	0	0	0	0	0	0	0	0	0	0	0	N/A	0	0	0	0	0	0	0	0	0	0	0	0	0	0	0	0	0	0	0	0	0	0	0	0	0	0	0	0	0	0	0	0	0	0	0	0	0	0	0	0	0	0	0	0	0	0	0	0	0	0	0.0820312	NA	NA	0	0	0.00685015	NA	NA	0	0	0.00670866	NA	NA	0	0	0.0435637	NA	NA	0	0	0.0202047	NA	NA	0	0	0.0044	NA	NA	0	0	0.0916759	NA	NA	0	0	0.111882	NA	NA	0	0	0.00480777	NA	NA	0	0	0.00317146	NA	NA	0	0	0.00846203	NA	NA	0	0	0.00595366	NA	NA	0	0	1.23854	NA	NA	0	0	1.32353	NA	NA	0	0	0.426065	NA	NA	ENSMUSG00000096600	14	1	52725299	52726919	Trav6d-3	T cell receptor alpha variable 6D-3 [Source:MGI Symbol;Acc:MGI:3650097]	MGI:3650097	-	-	TR_V_gene
ENSMUSG00000096601	N/A	0	0	0	0	0	0	0	0	0	0	0	0	0	0	0	0	0	0	0	0	0	0	0	0	0	0	0	0	0	0	0	0	0	0	0	0	0	0	0	0	0	0	0	0	0	0	0	0	N/A	0	0	0	0	0	0	0	0	0	0	0	0	0	0	0	0	0	0	0	0	0	0	0	0	0	0	0	0	0	0	0	0	0	0	0	0	0	0	0	0	0	0	0	0	0	0	0	0	0	0	0.0820312	NA	NA	0	0	0.00685015	NA	NA	0	0	0.00670866	NA	NA	0	0	0.0435637	NA	NA	0	0	0.0202047	NA	NA	0	0	0.0044	NA	NA	0	0	0.0916759	NA	NA	0	0	0.111882	NA	NA	0	0	0.00480777	NA	NA	0	0	0.00317146	NA	NA	0	0	0.00846203	NA	NA	0	0	0.00595366	NA	NA	0	0	1.23854	NA	NA	0	0	1.32353	NA	NA	0	0	0.426065	NA	NA	ENSMUSG00000096601	7	-1	23066533	23067456	Vmn1r260	vomeronasal 1 receptor 260 [Source:MGI Symbol;Acc:MGI:3647550]	MGI:3647550	667599	-	protein_coding
ENSMUSG00000096604	N/A	0	0	0	0	0	0	0	0	0	0	0	0	0	0	0	0	0	0	0	0	0	0	0	0	0	0	0	0	0	0	0	0	0	0	0	0	0	0	0	0	0	0	0	0	0	0	0	0	N/A	0	0	0	0	0	0	0	0	0	0	0	0	0	0	0	0	0	0	0	0	0	0	0	0	0	0	0	0	0	0	0	0	0	0	0	0	0	0	0	0	0	0	0	0	0	0	0	0	0	0	0.0820312	NA	NA	0	0	0.00685015	NA	NA	0	0	0.00670866	NA	NA	0	0	0.0435637	NA	NA	0	0	0.0202047	NA	NA	0	0	0.0044	NA	NA	0	0	0.0916759	NA	NA	0	0	0.111882	NA	NA	0	0	0.00480777	NA	NA	0	0	0.00317146	NA	NA	0	0	0.00846203	NA	NA	0	0	0.00595366	NA	NA	0	0	1.23854	NA	NA	0	0	1.32353	NA	NA	0	0	0.426065	NA	NA	ENSMUSG00000096604	7	-1	59801956	59802049	Gm26201	predicted gene, 26201 [Source:MGI Symbol;Acc:MGI:5455978]	MGI:5455978	-	-	snoRNA
ENSMUSG00000096605	N/A	0	0	0	0	0	0	0	0	0	0	0	0	0	0	0	0	0	0	0	0	0	0	0	0	0	0	0	0	0	0	0	0	0	0	0	0	0	0	0	0	0	0	0	0	0	0	0	0	N/A	0	0	0	0	0	0	0	0	0	0	0	0	0	0	0	0	0	0	0	0	0	0	0	0	0	0	0	0	0	0	0	0	0	0	0	0	0	0	0	0	0	0	0	0	0	0	0	0	0	0	0.0820312	NA	NA	0	0	0.00685015	NA	NA	0	0	0.00670866	NA	NA	0	0	0.0435637	NA	NA	0	0	0.0202047	NA	NA	0	0	0.0044	NA	NA	0	0	0.0916759	NA	NA	0	0	0.111882	NA	NA	0	0	0.00480777	NA	NA	0	0	0.00317146	NA	NA	0	0	0.00846203	NA	NA	0	0	0.00595366	NA	NA	0	0	1.23854	NA	NA	0	0	1.32353	NA	NA	0	0	0.426065	NA	NA	ENSMUSG00000096605	7	-1	59479347	59479425	Gm26200	predicted gene, 26200 [Source:MGI Symbol;Acc:MGI:5455977]	MGI:5455977	-	-	snoRNA
ENSMUSG00000096606	N/A	21	6	16	41	16	21	23	18	25	13	16	33	9	17	18	14	33	27	29	30	17	33	33	29	37	32	13	41	39	31	27	23	18	44	47	25	26	20	23	17	33	34	19	25	11	18	8	20	N/A	24.0065	7.22354	16.8125	34.6796	15.54	23.176	24.6897	20.7372	24.1965	14.7391	13.3355	31.7256	11.6256	20.0934	19.4266	13.28	29.7215	24.6569	25.4823	24.7005	23.7961	29.3026	28.4755	33.3876	28.9228	24.308	16.8211	31.1764	30.1582	28.8766	20.8646	24.9324	13.5063	38.6345	36.583	21.689	22.8533	19.7461	23.6265	14.8525	35.2899	29.1868	20.5831	20.352	11.0054	20.0928	26.854	19.2684	23.229	4.32562e-05	0.00373057	0.190573	1	23.229	-0.000100349	0.00684903	0.41667	0.999999	23.229	-0.000122509	0.00670817	0.131	0.999864	23.229	0.000308392	0.0245076	0.827497	1	23.229	-0.00036874	0.0201751	0.735875	0.998851	23.229	-1.3259e-05	0.00439986	0.699234	0.999635	23.229	-0.000357574	0.030064	0.882376	0.999883	23.229	-0.000434845	0.0759878	0.978836	0.996745	23.229	4.02426e-06	0.00480755	0.928931	0.999968	23.229	-2.42458e-05	0.00317135	0.363627	1	23.229	5.48646e-05	0.00845957	0.787857	0.996529	23.229	5.83717e-05	0.00595326	0.396333	0.99997	23.229	-0.25067	0.333756	0.374437	0.511507	23.229	-0.252165	0.35624	0.428601	0.562448	23.229	0.00873399	0.289271	0.953736	0.976738	ENSMUSG00000096606	7	-1	99624082	99627103	Tpbgl	trophoblast glycoprotein-like [Source:MGI Symbol;Acc:MGI:3646425]	MGI:3646425	100503386	-	protein_coding
ENSMUSG00000096607	N/A	0	0	0	0	0	0	0	0	0	0	0	0	0	1	0	0	0	0	0	0	0	0	0	0	0	0	0	0	0	0	0	0	0	0	0	0	0	0	0	0	0	0	0	0	0	0	0	0	N/A	0	0	0	0	0	0	0	0	0	0	0	0	0	1.18196	0	0	0	0	0	0	0	0	0	0	0	0	0	0	0	0	0	0	0	0	0	0	0	0	0	0	0	0	0	0	0	0	0	0	0.0246242	0	0.0283828	1	1	0.0246242	6.35274e-10	0.00685014	0.99991	0.999999	0.0246242	2.98457e-08	0.00670866	0.99377	0.999864	0.0246242	2.68875e-05	0.0426647	0.902077	1	0.0246242	-4.25142e-07	0.0202047	0.99308	0.998851	0.0246242	-1.53157e-07	0.0044	0.925789	0.999635	0.0246242	0	0.0641549	1	NA	0.0246242	-4.10434e-05	0.111453	0.978048	NA	0.0246242	-1.60418e-08	0.00480777	0.99348	0.999968	0.0246242	0	0.00317146	1	1	0.0246242	-1.9723e-07	0.00846202	0.9817	0.996529	0.0246242	9.83689e-09	0.00595366	0.997393	0.99997	0.0246242	0	1.18162	1	NA	0.0246242	0.0167965	1.26912	0.930777	NA	0.0246242	0.000941901	0.423365	0.950663	NA	ENSMUSG00000096607	15	-1	85492736	85503227	7530416G11Rik	RIKEN cDNA 7530416G11 gene [Source:MGI Symbol;Acc:MGI:3036279]	MGI:3036279	328577	-	protein_coding
ENSMUSG00000096613	N/A	0	0	0	0	0	0	0	0	0	0	0	0	0	0	0	0	0	0	0	0	0	0	0	0	0	0	0	0	0	0	0	0	0	0	0	0	0	0	0	0	0	0	0	0	0	0	0	0	N/A	0	0	0	0	0	0	0	0	0	0	0	0	0	0	0	0	0	0	0	0	0	0	0	0	0	0	0	0	0	0	0	0	0	0	0	0	0	0	0	0	0	0	0	0	0	0	0	0	0	0	0.0820312	NA	NA	0	0	0.00685015	NA	NA	0	0	0.00670866	NA	NA	0	0	0.0435637	NA	NA	0	0	0.0202047	NA	NA	0	0	0.0044	NA	NA	0	0	0.0916759	NA	NA	0	0	0.111882	NA	NA	0	0	0.00480777	NA	NA	0	0	0.00317146	NA	NA	0	0	0.00846203	NA	NA	0	0	0.00595366	NA	NA	0	0	1.23854	NA	NA	0	0	1.32353	NA	NA	0	0	0.426065	NA	NA	ENSMUSG00000096613	8	-1	123542178	123542296	n-R5s102	nuclear encoded rRNA 5S 102 [Source:MGI Symbol;Acc:MGI:4421950]	MGI:4421950	-	-	rRNA
ENSMUSG00000096614	N/A	0	0	0	0	0	0	0	0	0	0	0	0	0	0	0	0	0	0	0	0	0	0	0	0	0	0	0	0	0	0	0	0	0	0	0	0	0	0	0	0	0	0	0	0	0	0	0	0	N/A	0	0	0	0	0	0	0	0	0	0	0	0	0	0	0	0	0	0	0	0	0	0	0	0	0	0	0	0	0	0	0	0	0	0	0	0	0	0	0	0	0	0	0	0	0	0	0	0	0	0	0.0820312	NA	NA	0	0	0.00685015	NA	NA	0	0	0.00670866	NA	NA	0	0	0.0435637	NA	NA	0	0	0.0202047	NA	NA	0	0	0.0044	NA	NA	0	0	0.0916759	NA	NA	0	0	0.111882	NA	NA	0	0	0.00480777	NA	NA	0	0	0.00317146	NA	NA	0	0	0.00846203	NA	NA	0	0	0.00595366	NA	NA	0	0	1.23854	NA	NA	0	0	1.32353	NA	NA	0	0	0.426065	NA	NA	ENSMUSG00000096614	14	1	3713109	3714312	Gm2871	predicted gene 2871 [Source:MGI Symbol;Acc:MGI:3781048]	MGI:3781048	-	-	processed_pseudogene
ENSMUSG00000096615	N/A	0	0	0	0	0	0	0	0	0	0	0	0	0	0	0	0	0	0	0	0	0	0	0	0	0	0	0	0	0	0	0	0	0	0	0	0	0	0	0	0	0	0	0	0	0	0	0	0	N/A	0	0	0	0	0	0	0	0	0	0	0	0	0	0	0	0	0	0	0	0	0	0	0	0	0	0	0	0	0	0	0	0	0	0	0	0	0	0	0	0	0	0	0	0	0	0	0	0	0	0	0.0820312	NA	NA	0	0	0.00685015	NA	NA	0	0	0.00670866	NA	NA	0	0	0.0435637	NA	NA	0	0	0.0202047	NA	NA	0	0	0.0044	NA	NA	0	0	0.0916759	NA	NA	0	0	0.111882	NA	NA	0	0	0.00480777	NA	NA	0	0	0.00317146	NA	NA	0	0	0.00846203	NA	NA	0	0	0.00595366	NA	NA	0	0	1.23854	NA	NA	0	0	1.32353	NA	NA	0	0	0.426065	NA	NA	ENSMUSG00000096615	14	1	53519303	53519859	Trav11	T cell receptor alpha variable 11 [Source:MGI Symbol;Acc:MGI:3642163]	MGI:3642163	-	-	TR_V_gene
ENSMUSG00000096617	N/A	0	2	7	7	1	5	1	2	2	4	5	4	5	2	7	2	0	3	10	8	3	6	8	4	12	14	4	13	13	9	10	4	16	4	9	17	1	4	5	5	3	2	2	4	3	2	2	2	N/A	0	2.40785	7.35545	5.9209	0.971249	5.5181	1.07347	2.30413	1.93572	4.53509	4.16736	3.84553	6.45865	2.36393	7.5548	1.89714	0	2.73966	8.78699	6.58681	4.19931	5.32774	6.90315	4.60518	9.38035	10.6348	5.17573	9.88521	10.0527	8.38353	7.72764	4.33608	12.0056	3.51223	7.00526	14.7485	0.878975	3.94922	5.1362	4.36838	3.20818	1.71687	2.16664	3.25632	3.00146	2.23253	6.7135	1.92684	4.97627	-1.64378e-05	0.00429419	0.328002	1	4.97627	5.84617e-07	0.00684986	0.992587	0.999999	4.97627	2.8955e-05	0.00670856	0.439958	0.999864	4.97627	0.000837106	0.0286498	0.36422	1	4.97627	-0.000721569	0.0201997	0.1113	0.998851	4.97627	-2.90962e-05	0.00439997	0.0724428	0.999635	4.97627	0.00119916	0.0381472	0.570333	0.999883	4.97627	0.0150793	0.101086	0.247726	NA	4.97627	1.05846e-05	0.0048077	0.677816	0.999968	4.97627	7.16558e-06	0.00317142	0.648088	1	4.97627	9.72249e-05	0.00846131	0.37858	0.996529	4.97627	1.18815e-05	0.00595353	0.759948	0.99997	4.97627	-0.0808263	0.532765	0.814448	0.883562	4.97627	-0.060037	0.622982	0.890591	0.933185	4.97627	0.00622393	0.359682	0.953605	NA	ENSMUSG00000096617	5	1	95861714	95862715	Gm5559	predicted gene 5559 [Source:MGI Symbol;Acc:MGI:3779498]	MGI:3779498	-	-	processed_pseudogene
ENSMUSG00000096618	MIR199B	0	0	0	0	0	0	0	0	0	0	0	0	0	0	0	0	0	0	0	0	0	0	0	0	0	0	0	0	0	0	0	0	0	0	0	0	0	0	0	0	0	0	0	0	0	0	0	0	MIR199B	0	0	0	0	0	0	0	0	0	0	0	0	0	0	0	0	0	0	0	0	0	0	0	0	0	0	0	0	0	0	0	0	0	0	0	0	0	0	0	0	0	0	0	0	0	0	0	0	0	0	0.0820312	NA	NA	0	0	0.00685015	NA	NA	0	0	0.00670866	NA	NA	0	0	0.0435637	NA	NA	0	0	0.0202047	NA	NA	0	0	0.0044	NA	NA	0	0	0.0916759	NA	NA	0	0	0.111882	NA	NA	0	0	0.00480777	NA	NA	0	0	0.00317146	NA	NA	0	0	0.00846203	NA	NA	0	0	0.00595366	NA	NA	0	0	1.23854	NA	NA	0	0	1.32353	NA	NA	0	0	0.426065	NA	NA	ENSMUSG00000096618	12	-1	23479394	23484992	Gm9286	predicted gene 9286 [Source:MGI Symbol;Acc:MGI:3648941]	MGI:3648941	-	-	unprocessed_pseudogene
ENSMUSG00000096619	N/A	0	0	0	0	0	0	1	0	0	0	0	0	0	0	0	0	0	0	0	0	0	0	0	0	0	0	0	0	0	0	0	0	0	0	0	0	0	0	0	0	0	0	0	0	0	0	0	0	N/A	0	0	0	0	0	0	1.07347	0	0	0	0	0	0	0	0	0	0	0	0	0	0	0	0	0	0	0	0	0	0	0	0	0	0	0	0	0	0	0	0	0	0	0	0	0	0	0	0	0	0.0223639	1.01596e-05	0.0285568	0.916711	1	0.0223639	6.57846e-10	0.00685014	0.999907	0.999999	0.0223639	-2.82378e-07	0.00670866	0.941112	0.999864	0.0223639	0	0.0426515	1	1	0.0223639	-4.25339e-07	0.0202047	0.993077	0.998851	0.0223639	-1.88502e-08	0.0044	0.990853	0.999635	0.0223639	0	0.0641549	1	NA	0.0223639	-4.10434e-05	0.111453	0.978048	NA	0.0223639	-1.60418e-08	0.00480777	0.99348	0.999968	0.0223639	0	0.00317146	1	1	0.0223639	-1.9723e-07	0.00846202	0.9817	0.996529	0.0223639	9.83689e-09	0.00595366	0.997393	0.99997	0.0223639	0	1.18162	1	NA	0.0223639	0.0167965	1.26912	0.930777	NA	0.0223639	0.000941901	0.423365	0.950663	NA	ENSMUSG00000096619	12	-1	87919423	87919857	Gm2035	predicted pseudogene 2035 [Source:MGI Symbol;Acc:MGI:3780204]	MGI:3780204	-	-	protein_coding
ENSMUSG00000096620	N/A	0	0	0	0	0	0	0	0	0	0	0	0	0	0	0	0	0	0	0	0	0	0	0	0	0	0	0	0	0	0	0	0	0	0	0	0	0	0	0	0	0	0	0	0	0	0	0	0	N/A	0	0	0	0	0	0	0	0	0	0	0	0	0	0	0	0	0	0	0	0	0	0	0	0	0	0	0	0	0	0	0	0	0	0	0	0	0	0	0	0	0	0	0	0	0	0	0	0	0	0	0.0820312	NA	NA	0	0	0.00685015	NA	NA	0	0	0.00670866	NA	NA	0	0	0.0435637	NA	NA	0	0	0.0202047	NA	NA	0	0	0.0044	NA	NA	0	0	0.0916759	NA	NA	0	0	0.111882	NA	NA	0	0	0.00480777	NA	NA	0	0	0.00317146	NA	NA	0	0	0.00846203	NA	NA	0	0	0.00595366	NA	NA	0	0	1.23854	NA	NA	0	0	1.32353	NA	NA	0	0	0.426065	NA	NA	ENSMUSG00000096620	X	-1	25277483	25301455	Gm5169	predicted gene 5169 [Source:MGI Symbol;Acc:MGI:3804938]	MGI:3804938	382277	-	protein_coding
ENSMUSG00000096621	N/A	0	0	0	0	0	0	0	0	0	0	0	0	0	0	0	0	0	0	0	0	0	0	0	0	0	0	0	0	0	0	0	0	0	0	0	0	0	0	0	0	0	0	0	0	0	0	0	0	N/A	0	0	0	0	0	0	0	0	0	0	0	0	0	0	0	0	0	0	0	0	0	0	0	0	0	0	0	0	0	0	0	0	0	0	0	0	0	0	0	0	0	0	0	0	0	0	0	0	0	0	0.0820312	NA	NA	0	0	0.00685015	NA	NA	0	0	0.00670866	NA	NA	0	0	0.0435637	NA	NA	0	0	0.0202047	NA	NA	0	0	0.0044	NA	NA	0	0	0.0916759	NA	NA	0	0	0.111882	NA	NA	0	0	0.00480777	NA	NA	0	0	0.00317146	NA	NA	0	0	0.00846203	NA	NA	0	0	0.00595366	NA	NA	0	0	1.23854	NA	NA	0	0	1.32353	NA	NA	0	0	0.426065	NA	NA	ENSMUSG00000096621	3	-1	90775819	90777880	Gm5849	predicted gene 5849 [Source:MGI Symbol;Acc:MGI:3645655]	MGI:3645655	-	-	protein_coding
ENSMUSG00000096624	N/A	0	0	0	0	0	0	0	0	0	0	0	0	0	0	0	0	0	0	0	0	0	0	0	0	0	0	0	0	0	0	0	0	0	0	0	0	0	0	0	0	0	0	0	0	0	0	0	0	N/A	0	0	0	0	0	0	0	0	0	0	0	0	0	0	0	0	0	0	0	0	0	0	0	0	0	0	0	0	0	0	0	0	0	0	0	0	0	0	0	0	0	0	0	0	0	0	0	0	0	0	0.0820312	NA	NA	0	0	0.00685015	NA	NA	0	0	0.00670866	NA	NA	0	0	0.0435637	NA	NA	0	0	0.0202047	NA	NA	0	0	0.0044	NA	NA	0	0	0.0916759	NA	NA	0	0	0.111882	NA	NA	0	0	0.00480777	NA	NA	0	0	0.00317146	NA	NA	0	0	0.00846203	NA	NA	0	0	0.00595366	NA	NA	0	0	1.23854	NA	NA	0	0	1.32353	NA	NA	0	0	0.426065	NA	NA	ENSMUSG00000096624	2	1	10476346	10476418	Mir467a-1	microRNA 467a-1 [Source:MGI Symbol;Acc:MGI:3629612]	MGI:3629612	-	-	miRNA
ENSMUSG00000096626	N/A	0	0	0	0	0	0	0	0	0	0	0	0	0	0	0	0	0	0	0	0	0	0	0	0	0	0	0	0	0	0	0	0	0	0	0	0	0	0	0	0	0	0	0	0	0	0	0	0	N/A	0	0	0	0	0	0	0	0	0	0	0	0	0	0	0	0	0	0	0	0	0	0	0	0	0	0	0	0	0	0	0	0	0	0	0	0	0	0	0	0	0	0	0	0	0	0	0	0	0	0	0.0820312	NA	NA	0	0	0.00685015	NA	NA	0	0	0.00670866	NA	NA	0	0	0.0435637	NA	NA	0	0	0.0202047	NA	NA	0	0	0.0044	NA	NA	0	0	0.0916759	NA	NA	0	0	0.111882	NA	NA	0	0	0.00480777	NA	NA	0	0	0.00317146	NA	NA	0	0	0.00846203	NA	NA	0	0	0.00595366	NA	NA	0	0	1.23854	NA	NA	0	0	1.32353	NA	NA	0	0	0.426065	NA	NA	ENSMUSG00000096626	Y	-1	58782567	58814597	Gm21861	predicted gene, 21861 [Source:MGI Symbol;Acc:MGI:5434025]	MGI:5434025	-	-	protein_coding
ENSMUSG00000096627	N/A	0	0	0	0	0	0	0	0	0	0	0	0	0	0	0	0	0	0	0	0	0	0	0	0	0	0	0	0	0	0	0	0	0	0	0	0	0	0	0	0	0	0	0	0	0	0	0	0	N/A	0	0	0	0	0	0	0	0	0	0	0	0	0	0	0	0	0	0	0	0	0	0	0	0	0	0	0	0	0	0	0	0	0	0	0	0	0	0	0	0	0	0	0	0	0	0	0	0	0	0	0.0820312	NA	NA	0	0	0.00685015	NA	NA	0	0	0.00670866	NA	NA	0	0	0.0435637	NA	NA	0	0	0.0202047	NA	NA	0	0	0.0044	NA	NA	0	0	0.0916759	NA	NA	0	0	0.111882	NA	NA	0	0	0.00480777	NA	NA	0	0	0.00317146	NA	NA	0	0	0.00846203	NA	NA	0	0	0.00595366	NA	NA	0	0	1.23854	NA	NA	0	0	1.32353	NA	NA	0	0	0.426065	NA	NA	ENSMUSG00000096627	16	-1	36188174	36188277	Gm25024	predicted gene, 25024 [Source:MGI Symbol;Acc:MGI:5454801]	MGI:5454801	-	-	snRNA
ENSMUSG00000096628	N/A	0	0	0	0	0	0	0	0	0	0	0	0	0	0	0	0	0	0	0	0	0	0	0	0	0	0	0	0	0	0	0	0	0	0	0	0	0	0	0	0	0	0	0	0	0	0	0	0	N/A	0	0	0	0	0	0	0	0	0	0	0	0	0	0	0	0	0	0	0	0	0	0	0	0	0	0	0	0	0	0	0	0	0	0	0	0	0	0	0	0	0	0	0	0	0	0	0	0	0	0	0.0820312	NA	NA	0	0	0.00685015	NA	NA	0	0	0.00670866	NA	NA	0	0	0.0435637	NA	NA	0	0	0.0202047	NA	NA	0	0	0.0044	NA	NA	0	0	0.0916759	NA	NA	0	0	0.111882	NA	NA	0	0	0.00480777	NA	NA	0	0	0.00317146	NA	NA	0	0	0.00846203	NA	NA	0	0	0.00595366	NA	NA	0	0	1.23854	NA	NA	0	0	1.32353	NA	NA	0	0	0.426065	NA	NA	ENSMUSG00000096628	X	-1	66810428	66810504	Mir871	microRNA 871 [Source:MGI Symbol;Acc:MGI:3718561]	MGI:3718561	-	-	miRNA
ENSMUSG00000096629	N/A	0	0	0	0	0	0	0	0	0	0	0	0	0	0	0	0	0	0	0	0	0	0	0	1	0	0	0	0	0	0	0	0	0	0	0	0	0	0	0	0	0	0	0	0	0	0	0	0	N/A	0	0	0	0	0	0	0	0	0	0	0	0	0	0	0	0	0	0	0	0	0	0	0	1.1513	0	0	0	0	0	0	0	0	0	0	0	0	0	0	0	0	0	0	0	0	0	0	0	0	0.0239853	0	0.0283828	1	1	0.0239853	5.90164e-10	0.00685014	0.999916	0.999999	0.0239853	2.97916e-08	0.00670866	0.993782	0.999864	0.0239853	0	0.0426515	1	1	0.0239853	-4.25731e-07	0.0202047	0.993071	0.998851	0.0239853	-1.88735e-08	0.0044	0.990842	0.999635	0.0239853	-7.90679e-06	0.0641571	0.987239	NA	0.0239853	-0.000213274	0.111461	0.886309	NA	0.0239853	-1.7633e-07	0.00480777	0.928432	0.999968	0.0239853	-3.33301e-08	0.00317146	0.977988	1	0.0239853	-1.19e-06	0.00846202	0.889926	0.996529	0.0239853	-2.35963e-07	0.00595366	0.937527	0.99997	0.0239853	0	1.18162	1	NA	0.0239853	0.0167949	1.26912	0.930783	NA	0.0239853	0.000941686	0.423365	0.950674	NA	ENSMUSG00000096629	14	-1	5607620	5807982	Gm3383	predicted gene 3383 [Source:MGI Symbol;Acc:MGI:3781561]	MGI:3781561	100041515	-	protein_coding
ENSMUSG00000096630	N/A	0	0	3	0	0	0	0	0	0	0	0	0	0	0	0	0	0	0	0	0	0	0	0	0	0	0	0	0	0	0	0	0	0	0	0	0	0	0	0	0	0	0	0	0	0	0	0	0	N/A	0	0	3.15234	0	0	0	0	0	0	0	0	0	0	0	0	0	0	0	0	0	0	0	0	0	0	0	0	0	0	0	0	0	0	0	0	0	0	0	0	0	0	0	0	0	0	0	0	0	0.0656737	-2.91089e-05	0.0296016	0.769504	1	0.0656737	1.19077e-10	0.00685014	0.999983	0.999999	0.0656737	7.92142e-07	0.00670866	0.836203	0.999864	0.0656737	-6.02866e-05	0.0427097	0.783718	1	0.0656737	-4.2983e-07	0.0202047	0.993004	0.998851	0.0656737	3.08915e-07	0.0044	0.851318	0.999635	0.0656737	0	0.0641549	1	NA	0.0656737	-4.10349e-05	0.111453	0.978052	NA	0.0656737	-1.60179e-08	0.00480777	0.99349	0.999968	0.0656737	0	0.00317146	1	1	0.0656737	-1.97181e-07	0.00846202	0.981704	0.996529	0.0656737	9.8735e-09	0.00595366	0.997383	0.99997	0.0656737	0	1.18162	1	NA	0.0656737	0.0167976	1.26912	0.930772	NA	0.0656737	0.000942086	0.423365	0.950653	NA	ENSMUSG00000096630	6	1	124024568	124065806	Vmn2r26	vomeronasal 2, receptor 26 [Source:MGI Symbol;Acc:MGI:2678394]	MGI:2678394	56552	abnormal vomeronasal sensory neuron physiology	protein_coding
ENSMUSG00000096631	N/A	0	0	0	0	0	0	0	0	0	0	0	0	0	0	0	0	0	0	0	0	0	0	0	0	0	0	0	0	0	0	0	0	0	0	0	0	0	0	0	0	0	0	0	0	0	0	0	0	N/A	0	0	0	0	0	0	0	0	0	0	0	0	0	0	0	0	0	0	0	0	0	0	0	0	0	0	0	0	0	0	0	0	0	0	0	0	0	0	0	0	0	0	0	0	0	0	0	0	0	0	0.0820312	NA	NA	0	0	0.00685015	NA	NA	0	0	0.00670866	NA	NA	0	0	0.0435637	NA	NA	0	0	0.0202047	NA	NA	0	0	0.0044	NA	NA	0	0	0.0916759	NA	NA	0	0	0.111882	NA	NA	0	0	0.00480777	NA	NA	0	0	0.00317146	NA	NA	0	0	0.00846203	NA	NA	0	0	0.00595366	NA	NA	0	0	1.23854	NA	NA	0	0	1.32353	NA	NA	0	0	0.426065	NA	NA	ENSMUSG00000096631	7	-1	89295755	89295864	Gm22171	predicted gene, 22171 [Source:MGI Symbol;Acc:MGI:5451948]	MGI:5451948	-	-	miRNA
ENSMUSG00000096632	N/A	0	0	0	4	14	10	0	0	0	0	5	3	0	0	0	0	4	6	1	0	0	0	0	3	0	1	0	0	0	0	0	0	0	0	1	0	3	4	4	3	22	19	0	1	1	8	0	7	N/A	0	0	0	3.38337	13.5975	11.0362	0	0	0	0	4.16736	2.88415	0	0	0	0	3.6026	5.47931	0.878699	0	0	0	0	3.45389	0	0.759626	0	0	0	0	0	0	0	0	0.778362	0	2.63692	3.94922	4.10896	2.62103	23.5266	16.3103	0	0.814079	1.00049	8.93014	0	6.74393	2.51381	-6.50377e-07	0.0057695	0.966339	1	2.51381	-4.10929e-05	0.00685007	0.190572	0.999999	2.51381	-1.21856e-05	0.00670864	0.477304	0.999864	2.51381	1.64866e-05	0.0349984	0.976828	1	2.51381	-0.000305269	0.0202028	0.271317	0.998851	2.51381	-4.77185e-06	0.00439999	0.51983	0.999635	2.51381	-7.3124e-05	0.0506405	0.950921	NA	2.51381	-0.00866037	0.116854	0.152124	NA	2.51381	-7.2814e-06	0.00480776	0.35706	0.999968	2.51381	-2.57362e-06	0.00317146	0.580898	1	2.51381	-3.35803e-05	0.00846195	0.354835	0.996529	2.51381	-2.6305e-06	0.00595365	0.828234	0.99997	2.51381	-0.59218	1.016	0.155219	0.25524	2.51381	-0.427684	0.867637	0.362425	0.495091	2.51381	0.0351312	0.397588	0.605154	NA	ENSMUSG00000096632	6	-1	67942074	67942540	Igkv9-124	immunoglobulin kappa chain variable 9-124 [Source:MGI Symbol;Acc:MGI:3646892]	MGI:3646892	-	-	IG_V_gene
ENSMUSG00000096633	N/A	0	0	0	0	0	0	0	0	0	0	0	0	0	0	0	0	0	0	0	0	0	0	0	0	0	0	0	0	0	0	0	0	0	0	0	0	0	0	0	0	0	0	0	0	0	0	0	0	N/A	0	0	0	0	0	0	0	0	0	0	0	0	0	0	0	0	0	0	0	0	0	0	0	0	0	0	0	0	0	0	0	0	0	0	0	0	0	0	0	0	0	0	0	0	0	0	0	0	0	0	0.0820312	NA	NA	0	0	0.00685015	NA	NA	0	0	0.00670866	NA	NA	0	0	0.0435637	NA	NA	0	0	0.0202047	NA	NA	0	0	0.0044	NA	NA	0	0	0.0916759	NA	NA	0	0	0.111882	NA	NA	0	0	0.00480777	NA	NA	0	0	0.00317146	NA	NA	0	0	0.00846203	NA	NA	0	0	0.00595366	NA	NA	0	0	1.23854	NA	NA	0	0	1.32353	NA	NA	0	0	0.426065	NA	NA	ENSMUSG00000096633	12	-1	13507862	13507968	Gm22170	predicted gene, 22170 [Source:MGI Symbol;Acc:MGI:5451947]	MGI:5451947	-	-	snRNA
ENSMUSG00000096634	N/A	0	0	0	0	0	0	0	0	0	0	0	0	0	0	0	0	0	0	0	0	0	0	0	0	0	0	0	0	0	0	0	0	0	0	0	0	0	0	0	0	0	0	0	0	0	0	0	0	N/A	0	0	0	0	0	0	0	0	0	0	0	0	0	0	0	0	0	0	0	0	0	0	0	0	0	0	0	0	0	0	0	0	0	0	0	0	0	0	0	0	0	0	0	0	0	0	0	0	0	0	0.0820312	NA	NA	0	0	0.00685015	NA	NA	0	0	0.00670866	NA	NA	0	0	0.0435637	NA	NA	0	0	0.0202047	NA	NA	0	0	0.0044	NA	NA	0	0	0.0916759	NA	NA	0	0	0.111882	NA	NA	0	0	0.00480777	NA	NA	0	0	0.00317146	NA	NA	0	0	0.00846203	NA	NA	0	0	0.00595366	NA	NA	0	0	1.23854	NA	NA	0	0	1.32353	NA	NA	0	0	0.426065	NA	NA	ENSMUSG00000096634	7	-1	59897161	59897254	Snord116l9	small nucleolar RNA, C/D box 116-like 9 [Source:MGI Symbol;Acc:MGI:1927540]	MGI:1927540	-	-	snoRNA
ENSMUSG00000096635	N/A	0	0	0	0	0	0	0	0	0	0	0	0	0	0	0	0	0	0	0	0	0	0	0	0	0	0	0	0	0	0	0	0	0	0	0	0	0	0	0	0	0	0	0	0	0	0	0	0	N/A	0	0	0	0	0	0	0	0	0	0	0	0	0	0	0	0	0	0	0	0	0	0	0	0	0	0	0	0	0	0	0	0	0	0	0	0	0	0	0	0	0	0	0	0	0	0	0	0	0	0	0.0820312	NA	NA	0	0	0.00685015	NA	NA	0	0	0.00670866	NA	NA	0	0	0.0435637	NA	NA	0	0	0.0202047	NA	NA	0	0	0.0044	NA	NA	0	0	0.0916759	NA	NA	0	0	0.111882	NA	NA	0	0	0.00480777	NA	NA	0	0	0.00317146	NA	NA	0	0	0.00846203	NA	NA	0	0	0.00595366	NA	NA	0	0	1.23854	NA	NA	0	0	1.32353	NA	NA	0	0	0.426065	NA	NA	ENSMUSG00000096635	2	1	163092899	163093023	Gm22174	predicted gene, 22174 [Source:MGI Symbol;Acc:MGI:5451951]	MGI:5451951	-	-	miRNA
ENSMUSG00000096638	N/A	0	0	0	7	55	41	0	0	0	8	66	85	0	0	0	18	64	42	0	0	0	2	1	1	0	1	0	0	1	3	0	0	0	0	9	5	0	0	0	7	75	203	0	0	0	35	15	133	N/A	0	0	0	5.9209	53.4187	45.2484	0	0	0	9.07019	55.0091	81.7175	0	0	0	17.0743	57.6417	38.3552	0	0	0	1.77591	0.862894	1.1513	0	0.759626	0	0	0.773286	2.79451	0	0	0	0	7.00526	4.3378	0	0	0	6.11573	80.2044	174.262	0	0	0	39.0694	50.3513	128.135	17.9386	-6.51195e-07	0.00572752	0.966081	1	17.9386	1.2306e-05	0.00685006	0.722207	0.999999	17.9386	4.01837e-06	0.00670864	0.821068	0.999864	17.9386	1.66927e-05	0.0349136	0.976618	1	17.9386	2.53391e-05	0.0202025	0.932874	0.998851	17.9386	1.55471e-07	0.00439999	0.983766	0.999635	17.9386	0.000466785	0.0512347	0.698448	0.999883	17.9386	-0.000519552	0.103721	0.935275	0.995279	17.9386	-3.01436e-06	0.00480776	0.722707	0.999968	17.9386	-5.03668e-07	0.00317146	0.914664	1	17.9386	4.57092e-05	0.00846191	0.314302	0.996529	17.9386	9.10976e-06	0.00595364	0.494569	0.99997	17.9386	-0.000791878	0.84958	0.998127	1	17.9386	-0.0853215	0.781491	0.849581	0.903054	17.9386	-0.00619988	0.397572	0.920872	0.960246	ENSMUSG00000096638	12	-1	113879096	113879541	Ighv2-9	immunoglobulin heavy variable 2-9 [Source:MGI Symbol;Acc:MGI:4439624]	MGI:4439624	-	-	IG_V_gene
ENSMUSG00000096639	N/A	0	0	0	0	0	0	0	0	0	0	0	0	0	0	0	0	0	0	0	0	0	0	0	0	0	0	0	0	0	0	0	0	0	0	0	0	0	0	0	0	0	0	0	0	0	0	0	0	N/A	0	0	0	0	0	0	0	0	0	0	0	0	0	0	0	0	0	0	0	0	0	0	0	0	0	0	0	0	0	0	0	0	0	0	0	0	0	0	0	0	0	0	0	0	0	0	0	0	0	0	0.0820312	NA	NA	0	0	0.00685015	NA	NA	0	0	0.00670866	NA	NA	0	0	0.0435637	NA	NA	0	0	0.0202047	NA	NA	0	0	0.0044	NA	NA	0	0	0.0916759	NA	NA	0	0	0.111882	NA	NA	0	0	0.00480777	NA	NA	0	0	0.00317146	NA	NA	0	0	0.00846203	NA	NA	0	0	0.00595366	NA	NA	0	0	1.23854	NA	NA	0	0	1.32353	NA	NA	0	0	0.426065	NA	NA	ENSMUSG00000096639	9	-1	68461339	68461445	Gm22169	predicted gene, 22169 [Source:MGI Symbol;Acc:MGI:5451946]	MGI:5451946	-	-	snRNA
ENSMUSG00000096640	N/A	0	0	0	0	0	0	0	0	0	0	0	0	0	0	0	0	0	0	0	0	0	0	0	0	0	0	0	0	0	0	0	0	0	0	0	0	0	0	0	0	0	0	0	0	0	0	0	0	N/A	0	0	0	0	0	0	0	0	0	0	0	0	0	0	0	0	0	0	0	0	0	0	0	0	0	0	0	0	0	0	0	0	0	0	0	0	0	0	0	0	0	0	0	0	0	0	0	0	0	0	0.0820312	NA	NA	0	0	0.00685015	NA	NA	0	0	0.00670866	NA	NA	0	0	0.0435637	NA	NA	0	0	0.0202047	NA	NA	0	0	0.0044	NA	NA	0	0	0.0916759	NA	NA	0	0	0.111882	NA	NA	0	0	0.00480777	NA	NA	0	0	0.00317146	NA	NA	0	0	0.00846203	NA	NA	0	0	0.00595366	NA	NA	0	0	1.23854	NA	NA	0	0	1.32353	NA	NA	0	0	0.426065	NA	NA	ENSMUSG00000096640	10	-1	100381647	100382560	Gm4312	predicted gene 4312 [Source:MGI Symbol;Acc:MGI:3782493]	MGI:3782493	100043247	-	protein_coding
ENSMUSG00000096641	N/A	0	0	0	0	0	0	0	0	0	0	0	0	0	0	0	2	0	0	0	0	0	0	0	0	0	0	0	0	0	0	0	0	0	0	0	0	0	0	0	0	0	0	0	0	0	0	0	0	N/A	0	0	0	0	0	0	0	0	0	0	0	0	0	0	0	1.89714	0	0	0	0	0	0	0	0	0	0	0	0	0	0	0	0	0	0	0	0	0	0	0	0	0	0	0	0	0	0	0	0	0.0395238	0	0.0283828	1	1	0.0395238	5.68167e-10	0.00685014	0.99992	0.999999	0.0395238	2.97704e-08	0.00670866	0.993786	0.999864	0.0395238	1.65091e-06	0.0426515	0.993971	1	0.0395238	1.08143e-05	0.0202047	0.825864	0.998851	0.0395238	2.47068e-07	0.0044	0.880723	0.999635	0.0395238	0	0.0641549	1	NA	0.0395238	-4.10612e-05	0.111453	0.978038	NA	0.0395238	-1.60804e-08	0.00480777	0.993465	0.999968	0.0395238	0	0.00317146	1	1	0.0395238	-1.97333e-07	0.00846202	0.98169	0.996529	0.0395238	9.77765e-09	0.00595366	0.997409	0.99997	0.0395238	0	1.18162	1	NA	0.0395238	0.0167942	1.26912	0.930786	NA	0.0395238	0.000941602	0.423365	0.950679	NA	ENSMUSG00000096641	13	1	50643228	50645838	Gm904	predicted gene 904 [Source:MGI Symbol;Acc:MGI:2685750]	MGI:2685750	380845	-	protein_coding
ENSMUSG00000096642	N/A	0	0	0	0	0	0	0	0	0	0	0	0	0	0	0	0	0	0	0	0	0	0	0	0	0	0	0	0	0	0	0	0	0	0	0	0	1	0	0	0	0	0	0	0	0	0	0	0	N/A	0	0	0	0	0	0	0	0	0	0	0	0	0	0	0	0	0	0	0	0	0	0	0	0	0	0	0	0	0	0	0	0	0	0	0	0	0.878975	0	0	0	0	0	0	0	0	0	0	0	0.018312	0	0.0283828	1	1	0.018312	6.35274e-10	0.00685014	0.99991	0.999999	0.018312	2.98457e-08	0.00670866	0.99377	0.999864	0.018312	0	0.0426515	1	1	0.018312	-4.25339e-07	0.0202047	0.993077	0.998851	0.018312	-1.88502e-08	0.0044	0.990853	0.999635	0.018312	0	0.0641549	1	NA	0.018312	-4.10434e-05	0.111453	0.978048	NA	0.018312	-1.60418e-08	0.00480777	0.99348	0.999968	0.018312	0	0.00317146	1	1	0.018312	-1.9723e-07	0.00846202	0.9817	0.996529	0.018312	9.83689e-09	0.00595366	0.997393	0.99997	0.018312	-0.0194653	1.18214	0.907617	NA	0.018312	0.0167887	1.26912	0.930809	NA	0.018312	0.00218427	0.423402	0.885913	NA	ENSMUSG00000096642	13	1	103641926	103642032	Gm24870	predicted gene, 24870 [Source:MGI Symbol;Acc:MGI:5454647]	MGI:5454647	-	-	snRNA
ENSMUSG00000096644	N/A	0	0	0	0	0	0	0	0	0	0	0	0	1	0	0	0	0	1	0	3	0	0	0	0	0	0	0	0	0	2	1	0	0	1	1	0	0	0	0	0	0	0	0	0	0	0	0	0	N/A	0	0	0	0	0	0	0	0	0	0	0	0	1.29173	0	0	0	0	0.913219	0	2.47005	0	0	0	0	0	0	0	0	0	1.86301	0.772764	0	0	0.878058	0.778362	0	0	0	0	0	0	0	0	0	0	0	0	0	0.186816	0	0.0283828	1	1	0.186816	5.95053e-10	0.00685014	0.999916	0.999999	0.186816	2.98423e-08	0.00670866	0.993771	0.999864	0.186816	2.68871e-05	0.0426647	0.902078	1	0.186816	5.23573e-06	0.0202047	0.914941	0.998851	0.186816	-1.8847e-08	0.0044	0.990855	0.999635	0.186816	-0.000137965	0.0647637	0.782024	NA	0.186816	0.00032634	0.11147	0.827403	NA	0.186816	6.89323e-07	0.00480777	0.726435	0.999968	0.186816	-2.09024e-07	0.00317146	0.863138	1	0.186816	1.70744e-06	0.00846202	0.842964	0.996529	0.186816	7.91303e-07	0.00595366	0.793294	0.99997	0.186816	0	1.18162	1	NA	0.186816	0.0167951	1.26912	0.930782	NA	0.186816	0.000941888	0.423365	0.950664	NA	ENSMUSG00000096644	X	-1	155088686	155089793	Magea1	melanoma antigen, family A, 1 [Source:MGI Symbol;Acc:MGI:1333834]	MGI:1333834	17137	-	protein_coding
ENSMUSG00000096645	N/A	0	0	0	0	0	0	0	0	0	0	0	0	0	0	0	0	0	0	0	0	0	0	0	0	0	0	0	0	0	0	0	0	0	0	0	0	0	0	0	0	0	0	0	0	0	0	0	0	N/A	0	0	0	0	0	0	0	0	0	0	0	0	0	0	0	0	0	0	0	0	0	0	0	0	0	0	0	0	0	0	0	0	0	0	0	0	0	0	0	0	0	0	0	0	0	0	0	0	0	0	0.0820312	NA	NA	0	0	0.00685015	NA	NA	0	0	0.00670866	NA	NA	0	0	0.0435637	NA	NA	0	0	0.0202047	NA	NA	0	0	0.0044	NA	NA	0	0	0.0916759	NA	NA	0	0	0.111882	NA	NA	0	0	0.00480777	NA	NA	0	0	0.00317146	NA	NA	0	0	0.00846203	NA	NA	0	0	0.00595366	NA	NA	0	0	1.23854	NA	NA	0	0	1.32353	NA	NA	0	0	0.426065	NA	NA	ENSMUSG00000096645	X	-1	31618138	31619994	Spin2e	spindlin family, member 2E [Source:MGI Symbol;Acc:MGI:5434847]	MGI:5434847	546176	-	protein_coding
ENSMUSG00000096646	N/A	0	0	0	0	0	0	0	0	0	0	0	0	0	0	0	0	0	0	0	0	0	0	0	0	0	0	0	0	0	0	0	0	0	0	0	0	0	0	0	0	0	0	0	0	0	0	0	0	N/A	0	0	0	0	0	0	0	0	0	0	0	0	0	0	0	0	0	0	0	0	0	0	0	0	0	0	0	0	0	0	0	0	0	0	0	0	0	0	0	0	0	0	0	0	0	0	0	0	0	0	0.0820312	NA	NA	0	0	0.00685015	NA	NA	0	0	0.00670866	NA	NA	0	0	0.0435637	NA	NA	0	0	0.0202047	NA	NA	0	0	0.0044	NA	NA	0	0	0.0916759	NA	NA	0	0	0.111882	NA	NA	0	0	0.00480777	NA	NA	0	0	0.00317146	NA	NA	0	0	0.00846203	NA	NA	0	0	0.00595366	NA	NA	0	0	1.23854	NA	NA	0	0	1.32353	NA	NA	0	0	0.426065	NA	NA	ENSMUSG00000096646	JH584293.1	-1	86316	87710	CR974586.5	-	-	-	-	protein_coding
ENSMUSG00000096647	N/A	4	8	6	9	15	5	12	5	6	11	6	3	6	9	7	5	4	3	12	13	10	16	8	7	8	10	5	8	11	8	7	7	17	3	13	7	4	3	1	3	4	1	8	1	5	3	7	7	N/A	4.57267	9.63139	6.30467	7.61259	14.5687	5.5181	12.8816	5.76033	5.80715	12.4715	5.00083	2.88415	7.75038	10.6377	7.5548	4.74286	3.6026	2.73966	10.5444	10.7036	13.9977	14.2073	6.90315	8.05907	6.25357	7.59626	6.46966	6.08321	8.50615	7.45203	5.40935	7.58814	12.7559	2.63417	10.1187	6.07291	3.5159	2.96192	1.02724	2.62103	4.27757	0.858436	8.66657	0.814079	5.00244	3.3488	23.4973	6.74393	7.18192	8.16161e-06	0.00371184	0.69459	1	7.18192	-5.72532e-05	0.00684975	0.439286	0.999999	7.18192	-4.03555e-05	0.00670848	0.412614	0.999864	7.18192	0.000518112	0.0259581	0.601539	1	7.18192	-0.00114656	0.020196	0.0531912	0.998851	7.18192	-3.56198e-05	0.00439995	0.0791637	0.999635	7.18192	-0.00313009	0.046998	0.210834	0.999883	7.18192	-0.00845019	0.0902724	0.499915	0.922995	7.18192	1.10553e-05	0.00480769	0.677857	0.999968	7.18192	-1.20331e-05	0.00317142	0.474899	1	7.18192	-0.000115078	0.00846125	0.317081	0.996529	7.18192	-9.33469e-06	0.00595352	0.820284	0.99997	7.18192	0.389101	0.5625	0.279773	0.410118	7.18192	1.15961	0.709006	0.0185028	0.0385428	7.18192	0.100723	0.368767	0.383818	NA	ENSMUSG00000096647	9	1	90118937	90119807	Tmem41b-ps	transmembrane protein 41B, pseudogene [Source:MGI Symbol;Acc:MGI:3646615]	MGI:3646615	-	-	processed_pseudogene
ENSMUSG00000096648	N/A	0	0	0	0	0	0	0	0	0	0	0	0	0	0	0	0	0	0	0	0	0	0	0	0	0	0	0	0	0	0	0	0	0	0	0	0	0	0	0	0	0	0	0	0	0	0	0	0	N/A	0	0	0	0	0	0	0	0	0	0	0	0	0	0	0	0	0	0	0	0	0	0	0	0	0	0	0	0	0	0	0	0	0	0	0	0	0	0	0	0	0	0	0	0	0	0	0	0	0	0	0.0820312	NA	NA	0	0	0.00685015	NA	NA	0	0	0.00670866	NA	NA	0	0	0.0435637	NA	NA	0	0	0.0202047	NA	NA	0	0	0.0044	NA	NA	0	0	0.0916759	NA	NA	0	0	0.111882	NA	NA	0	0	0.00480777	NA	NA	0	0	0.00317146	NA	NA	0	0	0.00846203	NA	NA	0	0	0.00595366	NA	NA	0	0	1.23854	NA	NA	0	0	1.32353	NA	NA	0	0	0.426065	NA	NA	ENSMUSG00000096648	7	-1	59460677	59460755	Gm24027	predicted gene, 24027 [Source:MGI Symbol;Acc:MGI:5453804]	MGI:5453804	-	-	snoRNA
ENSMUSG00000096649	N/A	0	0	0	4	1	8	0	0	0	3	3	2	0	0	0	0	2	2	0	0	0	0	0	0	0	0	0	0	0	0	0	0	0	0	0	0	0	0	0	2	3	4	0	0	0	0	1	2	N/A	0	0	0	3.38337	0.971249	8.82896	0	0	0	3.40132	2.50041	1.92276	0	0	0	0	1.8013	1.82644	0	0	0	0	0	0	0	0	0	0	0	0	0	0	0	0	0	0	0	0	0	1.74735	3.20818	3.43374	0	0	0	0	3.35675	1.92684	0.798097	-7.29102e-07	0.0105718	0.980544	1	0.798097	-3.04038e-06	0.00685013	0.825338	0.999999	0.798097	-1.16307e-06	0.00670865	0.896051	0.999864	0.798097	7.0585e-06	0.0396799	0.986635	1	0.798097	-6.38863e-05	0.0202044	0.589777	0.998851	0.798097	-1.43922e-06	0.0044	0.705576	0.999635	0.798097	0	0.0548953	1	NA	0.798097	-0.000198187	0.109856	0.951066	NA	0.798097	-7.99828e-08	0.00480776	0.985412	0.999968	0.798097	0	0.00317146	1	1	0.798097	-9.80458e-07	0.00846201	0.959196	0.996529	0.798097	4.83377e-08	0.00595366	0.994251	0.99997	0.798097	-0.000390389	1.03409	0.998912	NA	0.798097	-0.0742542	1.1155	0.834647	0.89207	0.798097	-0.00476829	0.415201	0.887595	NA	ENSMUSG00000096649	12	-1	114829264	114829697	Ighv1-31	immunoglobulin heavy variable 1-31 [Source:MGI Symbol;Acc:MGI:4439889]	MGI:4439889	-	-	IG_V_gene
ENSMUSG00000096650	N/A	0	0	0	0	0	0	0	0	0	0	0	0	0	0	0	0	0	0	0	0	0	0	0	0	0	0	0	0	0	0	0	0	0	0	0	0	0	0	0	0	0	0	0	0	0	0	0	0	N/A	0	0	0	0	0	0	0	0	0	0	0	0	0	0	0	0	0	0	0	0	0	0	0	0	0	0	0	0	0	0	0	0	0	0	0	0	0	0	0	0	0	0	0	0	0	0	0	0	0	0	0.0820312	NA	NA	0	0	0.00685015	NA	NA	0	0	0.00670866	NA	NA	0	0	0.0435637	NA	NA	0	0	0.0202047	NA	NA	0	0	0.0044	NA	NA	0	0	0.0916759	NA	NA	0	0	0.111882	NA	NA	0	0	0.00480777	NA	NA	0	0	0.00317146	NA	NA	0	0	0.00846203	NA	NA	0	0	0.00595366	NA	NA	0	0	1.23854	NA	NA	0	0	1.32353	NA	NA	0	0	0.426065	NA	NA	ENSMUSG00000096650	Y	-1	35895328	35921526	Gm20896	predicted gene, 20896 [Source:MGI Symbol;Acc:MGI:5434252]	MGI:5434252	100861691	-	protein_coding
ENSMUSG00000096651	N/A	0	0	0	0	0	0	0	0	0	0	0	0	0	0	0	0	0	0	0	0	0	0	0	0	0	0	0	0	0	0	0	0	0	0	0	0	0	0	0	0	0	0	0	0	0	0	0	0	N/A	0	0	0	0	0	0	0	0	0	0	0	0	0	0	0	0	0	0	0	0	0	0	0	0	0	0	0	0	0	0	0	0	0	0	0	0	0	0	0	0	0	0	0	0	0	0	0	0	0	0	0.0820312	NA	NA	0	0	0.00685015	NA	NA	0	0	0.00670866	NA	NA	0	0	0.0435637	NA	NA	0	0	0.0202047	NA	NA	0	0	0.0044	NA	NA	0	0	0.0916759	NA	NA	0	0	0.111882	NA	NA	0	0	0.00480777	NA	NA	0	0	0.00317146	NA	NA	0	0	0.00846203	NA	NA	0	0	0.00595366	NA	NA	0	0	1.23854	NA	NA	0	0	1.32353	NA	NA	0	0	0.426065	NA	NA	ENSMUSG00000096651	2	1	10485051	10485176	Gm25680	predicted gene, 25680 [Source:MGI Symbol;Acc:MGI:5455457]	MGI:5455457	-	-	miRNA
ENSMUSG00000096652	N/A	0	0	0	0	0	0	0	0	0	0	0	0	0	0	0	0	0	0	0	0	0	0	0	0	0	0	0	0	0	0	0	0	0	0	0	0	0	0	0	0	0	0	0	0	0	0	0	0	N/A	0	0	0	0	0	0	0	0	0	0	0	0	0	0	0	0	0	0	0	0	0	0	0	0	0	0	0	0	0	0	0	0	0	0	0	0	0	0	0	0	0	0	0	0	0	0	0	0	0	0	0.0820312	NA	NA	0	0	0.00685015	NA	NA	0	0	0.00670866	NA	NA	0	0	0.0435637	NA	NA	0	0	0.0202047	NA	NA	0	0	0.0044	NA	NA	0	0	0.0916759	NA	NA	0	0	0.111882	NA	NA	0	0	0.00480777	NA	NA	0	0	0.00317146	NA	NA	0	0	0.00846203	NA	NA	0	0	0.00595366	NA	NA	0	0	1.23854	NA	NA	0	0	1.32353	NA	NA	0	0	0.426065	NA	NA	ENSMUSG00000096652	4	1	61163063	61165771	Mup-ps9	major urinary protein, pseudogene 9 [Source:MGI Symbol;Acc:MGI:3649622]	MGI:3649622	-	-	unprocessed_pseudogene
ENSMUSG00000096653	N/A	0	0	0	0	0	0	0	0	0	0	0	0	0	0	0	0	0	0	0	0	0	0	0	0	1	0	0	0	0	0	0	0	0	0	0	0	0	0	0	0	0	0	0	0	0	0	0	0	N/A	0	0	0	0	0	0	0	0	0	0	0	0	0	0	0	0	0	0	0	0	0	0	0	0	0.781696	0	0	0	0	0	0	0	0	0	0	0	0	0	0	0	0	0	0	0	0	0	0	0	0.0162853	0	0.0283828	1	1	0.0162853	6.35274e-10	0.00685014	0.99991	0.999999	0.0162853	2.98457e-08	0.00670866	0.99377	0.999864	0.0162853	0	0.0426515	1	1	0.0162853	-4.25339e-07	0.0202047	0.993077	0.998851	0.0162853	-1.88502e-08	0.0044	0.990853	0.999635	0.0162853	4.92488e-05	0.0642414	0.92071	NA	0.0162853	-4.10375e-05	0.111453	0.978051	NA	0.0162853	-1.76396e-07	0.00480777	0.928405	0.999968	0.0162853	0	0.00317146	1	1	0.0162853	-1.9723e-07	0.00846202	0.9817	0.996529	0.0162853	9.83689e-09	0.00595366	0.997393	0.99997	0.0162853	0	1.18162	1	NA	0.0162853	0.0167965	1.26912	0.930777	NA	0.0162853	0.000941901	0.423365	0.950663	NA	ENSMUSG00000096653	14	1	52863299	52863936	Trav15d-1-dv6d-1	T cell receptor alpha variable 15D-1-DV6D-1 [Source:MGI Symbol;Acc:MGI:3651288]	MGI:3651288	-	-	TR_V_gene
ENSMUSG00000096654	N/A	0	0	0	0	0	0	0	0	0	0	0	0	0	0	0	0	0	0	0	0	0	0	0	0	0	0	0	0	0	0	0	0	0	0	0	0	0	0	0	0	0	0	0	0	0	0	0	0	N/A	0	0	0	0	0	0	0	0	0	0	0	0	0	0	0	0	0	0	0	0	0	0	0	0	0	0	0	0	0	0	0	0	0	0	0	0	0	0	0	0	0	0	0	0	0	0	0	0	0	0	0.0820312	NA	NA	0	0	0.00685015	NA	NA	0	0	0.00670866	NA	NA	0	0	0.0435637	NA	NA	0	0	0.0202047	NA	NA	0	0	0.0044	NA	NA	0	0	0.0916759	NA	NA	0	0	0.111882	NA	NA	0	0	0.00480777	NA	NA	0	0	0.00317146	NA	NA	0	0	0.00846203	NA	NA	0	0	0.00595366	NA	NA	0	0	1.23854	NA	NA	0	0	1.32353	NA	NA	0	0	0.426065	NA	NA	ENSMUSG00000096654	4	1	60384494	60384695	Mup-ps29	major urinary protein, pseudogene 29 [Source:MGI Symbol;Acc:MGI:3783596]	MGI:3783596	-	-	processed_pseudogene
ENSMUSG00000096655	N/A	4	0	1	1	2	6	3	4	1	1	3	3	1	2	1	0	0	2	3	1	1	2	5	4	4	9	4	4	8	3	2	0	4	0	3	4	0	7	5	4	3	6	3	2	0	7	0	4	N/A	4.57267	0	1.05078	0.845843	1.9425	6.62172	3.2204	4.60826	0.967859	1.13377	2.50041	2.88415	1.29173	2.36393	1.07926	0	0	1.82644	2.6361	0.823351	1.39977	1.77591	4.31447	4.60518	3.12678	6.83663	5.17573	3.0416	6.18629	2.79451	1.54553	0	3.0014	0	2.33509	3.47024	0	6.91114	5.1362	3.4947	3.20818	5.15062	3.24996	1.62816	0	7.81387	0	3.85367	2.71718	8.21374e-06	0.00415691	0.577297	1	2.71718	-1.97284e-05	0.00685	0.663126	0.999999	2.71718	-2.09357e-05	0.00670859	0.481113	0.999864	2.71718	-0.0001476	0.0293686	0.833347	1	2.71718	-0.000518699	0.0202025	0.0871293	0.998851	2.71718	-1.20174e-05	0.00439998	0.25971	0.999635	2.71718	0.00354198	0.0628086	0.119919	NA	2.71718	0.00194155	0.0946073	0.838187	NA	2.71718	-1.68332e-05	0.00480774	0.30592	0.999968	2.71718	-5.65538e-08	0.00317145	0.994811	1	2.71718	-5.94045e-05	0.00846174	0.398544	0.996529	2.71718	-1.2717e-05	0.00595361	0.580452	0.99997	2.71718	-0.4713	0.703276	0.22039	0.339036	2.71718	0.0869013	0.656681	0.844271	0.898837	2.71718	0.10262	0.391661	0.299665	NA	ENSMUSG00000096655	9	-1	95855418	95858322	1700065D16Rik	RIKEN cDNA 1700065D16 gene [Source:MGI Symbol;Acc:MGI:1920660]	MGI:1920660	73410	-	antisense
ENSMUSG00000096656	N/A	0	0	0	0	1	0	0	0	0	0	0	0	0	0	0	0	0	0	0	0	0	0	0	0	1	0	0	0	0	0	1	0	0	0	0	0	1	0	0	0	0	0	0	0	2	0	0	0	N/A	0	0	0	0	0.971249	0	0	0	0	0	0	0	0	0	0	0	0	0	0	0	0	0	0	0	0.781696	0	0	0	0	0	0.772764	0	0	0	0	0	0.878975	0	0	0	0	0	0	0	2.00098	0	0	0	0.112618	-1.06395e-06	0.0283847	0.991227	1	0.112618	-6.49831e-07	0.00685014	0.908186	0.999999	0.112618	-2.82086e-07	0.00670866	0.941173	0.999864	0.112618	1.63085e-06	0.0426515	0.994044	1	0.112618	-6.08421e-06	0.0202047	0.901223	0.998851	0.112618	-1.53032e-07	0.0044	0.92585	0.999635	0.112618	4.9235e-05	0.0642413	0.920732	NA	0.112618	-4.10196e-05	0.111453	0.978061	NA	0.112618	-1.76341e-07	0.00480777	0.928428	0.999968	0.112618	1.06202e-07	0.00317146	0.929944	1	0.112618	-1.97093e-07	0.00846202	0.981712	0.996529	0.112618	-2.3598e-07	0.00595366	0.937522	0.99997	0.112618	0.019246	1.18185	0.90886	NA	0.112618	0.0167926	1.26912	0.930793	NA	0.112618	-0.00029465	0.423351	0.984578	NA	ENSMUSG00000096656	14	1	53616315	53616914	Trav12-2	T cell receptor alpha variable 12-2 [Source:MGI Symbol;Acc:MGI:5293447]	MGI:5293447	-	-	TR_V_gene
ENSMUSG00000096658	N/A	0	0	0	0	0	0	0	0	0	0	0	0	0	0	0	0	0	0	0	0	0	0	0	0	0	0	0	0	0	0	0	0	0	0	0	0	0	0	0	0	0	0	0	0	0	0	0	0	N/A	0	0	0	0	0	0	0	0	0	0	0	0	0	0	0	0	0	0	0	0	0	0	0	0	0	0	0	0	0	0	0	0	0	0	0	0	0	0	0	0	0	0	0	0	0	0	0	0	0	0	0.0820312	NA	NA	0	0	0.00685015	NA	NA	0	0	0.00670866	NA	NA	0	0	0.0435637	NA	NA	0	0	0.0202047	NA	NA	0	0	0.0044	NA	NA	0	0	0.0916759	NA	NA	0	0	0.111882	NA	NA	0	0	0.00480777	NA	NA	0	0	0.00317146	NA	NA	0	0	0.00846203	NA	NA	0	0	0.00595366	NA	NA	0	0	1.23854	NA	NA	0	0	1.32353	NA	NA	0	0	0.426065	NA	NA	ENSMUSG00000096658	7	-1	9013806	9030798	Vmn2r39	vomeronasal 2, receptor 39 [Source:MGI Symbol;Acc:MGI:3704108]	MGI:3704108	545909	-	protein_coding
ENSMUSG00000096659	N/A	0	0	0	0	0	0	0	0	0	0	0	0	0	0	0	0	0	0	0	0	0	0	0	0	0	0	0	0	0	0	0	0	0	0	0	0	0	0	0	0	0	0	0	0	0	0	0	0	N/A	0	0	0	0	0	0	0	0	0	0	0	0	0	0	0	0	0	0	0	0	0	0	0	0	0	0	0	0	0	0	0	0	0	0	0	0	0	0	0	0	0	0	0	0	0	0	0	0	0	0	0.0820312	NA	NA	0	0	0.00685015	NA	NA	0	0	0.00670866	NA	NA	0	0	0.0435637	NA	NA	0	0	0.0202047	NA	NA	0	0	0.0044	NA	NA	0	0	0.0916759	NA	NA	0	0	0.111882	NA	NA	0	0	0.00480777	NA	NA	0	0	0.00317146	NA	NA	0	0	0.00846203	NA	NA	0	0	0.00595366	NA	NA	0	0	1.23854	NA	NA	0	0	1.32353	NA	NA	0	0	0.426065	NA	NA	ENSMUSG00000096659	12	-1	54719163	54719326	Gm25679	predicted gene, 25679 [Source:MGI Symbol;Acc:MGI:5455456]	MGI:5455456	-	-	snRNA
ENSMUSG00000096660	N/A	0	0	0	0	0	0	0	0	0	0	0	0	0	0	0	0	0	0	0	0	0	0	0	0	0	0	0	0	0	0	0	0	0	0	0	0	0	0	0	0	0	0	0	0	0	0	0	0	N/A	0	0	0	0	0	0	0	0	0	0	0	0	0	0	0	0	0	0	0	0	0	0	0	0	0	0	0	0	0	0	0	0	0	0	0	0	0	0	0	0	0	0	0	0	0	0	0	0	0	0	0.0820312	NA	NA	0	0	0.00685015	NA	NA	0	0	0.00670866	NA	NA	0	0	0.0435637	NA	NA	0	0	0.0202047	NA	NA	0	0	0.0044	NA	NA	0	0	0.0916759	NA	NA	0	0	0.111882	NA	NA	0	0	0.00480777	NA	NA	0	0	0.00317146	NA	NA	0	0	0.00846203	NA	NA	0	0	0.00595366	NA	NA	0	0	1.23854	NA	NA	0	0	1.32353	NA	NA	0	0	0.426065	NA	NA	ENSMUSG00000096660	7	-1	59743912	59744005	Gm22863	predicted gene, 22863 [Source:MGI Symbol;Acc:MGI:5452640]	MGI:5452640	-	-	snoRNA
ENSMUSG00000096661	N/A	0	0	0	0	0	0	0	0	0	0	0	0	0	0	0	0	0	0	0	0	0	0	0	0	0	0	0	0	0	0	0	0	0	0	0	0	0	0	0	0	0	0	0	0	0	0	0	0	N/A	0	0	0	0	0	0	0	0	0	0	0	0	0	0	0	0	0	0	0	0	0	0	0	0	0	0	0	0	0	0	0	0	0	0	0	0	0	0	0	0	0	0	0	0	0	0	0	0	0	0	0.0820312	NA	NA	0	0	0.00685015	NA	NA	0	0	0.00670866	NA	NA	0	0	0.0435637	NA	NA	0	0	0.0202047	NA	NA	0	0	0.0044	NA	NA	0	0	0.0916759	NA	NA	0	0	0.111882	NA	NA	0	0	0.00480777	NA	NA	0	0	0.00317146	NA	NA	0	0	0.00846203	NA	NA	0	0	0.00595366	NA	NA	0	0	1.23854	NA	NA	0	0	1.32353	NA	NA	0	0	0.426065	NA	NA	ENSMUSG00000096661	X	-1	170746836	170747207	Gm15069	predicted gene 15069 [Source:MGI Symbol;Acc:MGI:3705554]	MGI:3705554	-	-	processed_pseudogene
ENSMUSG00000096663	N/A	0	0	0	0	0	0	0	0	0	0	0	0	0	0	0	0	0	0	0	0	0	0	0	0	0	0	0	0	0	0	0	0	0	0	0	0	0	0	0	0	0	0	0	0	0	0	0	0	N/A	0	0	0	0	0	0	0	0	0	0	0	0	0	0	0	0	0	0	0	0	0	0	0	0	0	0	0	0	0	0	0	0	0	0	0	0	0	0	0	0	0	0	0	0	0	0	0	0	0	0	0.0820312	NA	NA	0	0	0.00685015	NA	NA	0	0	0.00670866	NA	NA	0	0	0.0435637	NA	NA	0	0	0.0202047	NA	NA	0	0	0.0044	NA	NA	0	0	0.0916759	NA	NA	0	0	0.111882	NA	NA	0	0	0.00480777	NA	NA	0	0	0.00317146	NA	NA	0	0	0.00846203	NA	NA	0	0	0.00595366	NA	NA	0	0	1.23854	NA	NA	0	0	1.32353	NA	NA	0	0	0.426065	NA	NA	ENSMUSG00000096663	7	-1	20509617	20510534	Vmn1r103	vomeronasal 1 receptor 103 [Source:MGI Symbol;Acc:MGI:3647681]	MGI:3647681	667129	-	protein_coding
ENSMUSG00000096664	N/A	0	0	0	0	0	0	0	0	0	0	0	0	0	0	0	0	0	0	0	0	0	1	0	0	0	0	0	0	0	0	0	0	0	0	0	0	0	0	0	0	0	0	0	0	0	0	0	0	N/A	0	0	0	0	0	0	0	0	0	0	0	0	0	0	0	0	0	0	0	0	0	0.887957	0	0	0	0	0	0	0	0	0	0	0	0	0	0	0	0	0	0	0	0	0	0	0	0	0	0	0.0184991	0	0.0283828	1	1	0.0184991	5.90164e-10	0.00685014	0.999916	0.999999	0.0184991	2.97916e-08	0.00670866	0.993782	0.999864	0.0184991	0	0.0426515	1	1	0.0184991	-4.25731e-07	0.0202047	0.993071	0.998851	0.0184991	-1.88735e-08	0.0044	0.990842	0.999635	0.0184991	-7.90679e-06	0.0641571	0.987239	NA	0.0184991	-0.000213274	0.111461	0.886309	NA	0.0184991	-1.7633e-07	0.00480777	0.928432	0.999968	0.0184991	-3.33301e-08	0.00317146	0.977988	1	0.0184991	-1.19e-06	0.00846202	0.889926	0.996529	0.0184991	-2.35963e-07	0.00595366	0.937527	0.99997	0.0184991	0	1.18162	1	NA	0.0184991	0.0167949	1.26912	0.930783	NA	0.0184991	0.000941686	0.423365	0.950674	NA	ENSMUSG00000096664	5	1	146537647	146540427	Gm3409	predicted gene 3409 [Source:MGI Symbol;Acc:MGI:3781587]	MGI:3781587	100041566	-	protein_coding
ENSMUSG00000096666	N/A	0	0	0	0	0	0	0	0	0	0	0	0	0	0	0	0	0	0	0	0	0	0	0	0	0	0	0	0	0	0	0	0	0	0	0	0	0	0	0	0	0	0	0	0	0	0	0	0	N/A	0	0	0	0	0	0	0	0	0	0	0	0	0	0	0	0	0	0	0	0	0	0	0	0	0	0	0	0	0	0	0	0	0	0	0	0	0	0	0	0	0	0	0	0	0	0	0	0	0	0	0.0820312	NA	NA	0	0	0.00685015	NA	NA	0	0	0.00670866	NA	NA	0	0	0.0435637	NA	NA	0	0	0.0202047	NA	NA	0	0	0.0044	NA	NA	0	0	0.0916759	NA	NA	0	0	0.111882	NA	NA	0	0	0.00480777	NA	NA	0	0	0.00317146	NA	NA	0	0	0.00846203	NA	NA	0	0	0.00595366	NA	NA	0	0	1.23854	NA	NA	0	0	1.32353	NA	NA	0	0	0.426065	NA	NA	ENSMUSG00000096666	Y	-1	66739787	66742123	Gm20852	predicted gene, 20852 [Source:MGI Symbol;Acc:MGI:5434208]	MGI:5434208	100040786	-	protein_coding
ENSMUSG00000096667	N/A	0	0	0	0	0	0	0	0	0	0	0	0	0	0	0	0	0	0	0	0	0	0	0	0	0	0	0	0	0	0	0	0	0	0	0	0	0	0	0	0	0	0	0	0	0	0	0	0	N/A	0	0	0	0	0	0	0	0	0	0	0	0	0	0	0	0	0	0	0	0	0	0	0	0	0	0	0	0	0	0	0	0	0	0	0	0	0	0	0	0	0	0	0	0	0	0	0	0	0	0	0.0820312	NA	NA	0	0	0.00685015	NA	NA	0	0	0.00670866	NA	NA	0	0	0.0435637	NA	NA	0	0	0.0202047	NA	NA	0	0	0.0044	NA	NA	0	0	0.0916759	NA	NA	0	0	0.111882	NA	NA	0	0	0.00480777	NA	NA	0	0	0.00317146	NA	NA	0	0	0.00846203	NA	NA	0	0	0.00595366	NA	NA	0	0	1.23854	NA	NA	0	0	1.32353	NA	NA	0	0	0.426065	NA	NA	ENSMUSG00000096667	16	-1	3353752	3353872	Gm22862	predicted gene, 22862 [Source:MGI Symbol;Acc:MGI:5452639]	MGI:5452639	-	-	miRNA
ENSMUSG00000096668	N/A	0	0	0	0	0	0	0	0	0	0	0	0	0	0	0	0	0	0	0	0	0	0	0	0	0	0	0	0	0	0	0	0	0	0	0	0	0	0	0	0	0	0	0	0	0	0	0	0	N/A	0	0	0	0	0	0	0	0	0	0	0	0	0	0	0	0	0	0	0	0	0	0	0	0	0	0	0	0	0	0	0	0	0	0	0	0	0	0	0	0	0	0	0	0	0	0	0	0	0	0	0.0820312	NA	NA	0	0	0.00685015	NA	NA	0	0	0.00670866	NA	NA	0	0	0.0435637	NA	NA	0	0	0.0202047	NA	NA	0	0	0.0044	NA	NA	0	0	0.0916759	NA	NA	0	0	0.111882	NA	NA	0	0	0.00480777	NA	NA	0	0	0.00317146	NA	NA	0	0	0.00846203	NA	NA	0	0	0.00595366	NA	NA	0	0	1.23854	NA	NA	0	0	1.32353	NA	NA	0	0	0.426065	NA	NA	ENSMUSG00000096668	7	-1	8102368	8115821	Gm3665	predicted gene 3665 [Source:MGI Symbol;Acc:MGI:3781841]	MGI:3781841	-	-	unprocessed_pseudogene
ENSMUSG00000096670	RN7SL399P	0	0	0	2	2	0	0	0	0	1	0	3	0	0	0	0	1	0	0	0	0	0	0	0	0	0	0	0	0	0	0	0	0	0	0	0	0	1	1	0	2	3	0	0	0	2	0	0	RN7SL399P	0	0	0	1.69169	1.9425	0	0	0	0	1.13377	0	2.88415	0	0	0	0	0.900651	0	0	0	0	0	0	0	0	0	0	0	0	0	0	0	0	0	0	0	0	0.987305	1.02724	0	2.13878	2.57531	0	0	0	2.23253	0	0	0.364873	-9.61755e-07	0.0205683	0.988506	1	0.364873	1.723e-07	0.00685014	0.981837	0.999999	0.364873	1.33141e-07	0.00670866	0.97908	0.999864	0.364873	2.74613e-06	0.042035	0.992143	1	0.364873	-1.95087e-05	0.0202046	0.764424	0.998851	0.364873	-4.73114e-07	0.0044	0.827564	0.999635	0.364873	0	0.0599966	1	NA	0.364873	-7.05698e-05	0.111148	0.971125	NA	0.364873	-2.78376e-08	0.00480777	0.99139	0.999968	0.364873	0	0.00317146	1	1	0.364873	-3.41045e-07	0.00846202	0.975923	0.996529	0.364873	1.67773e-08	0.00595366	0.996616	0.99997	0.364873	-0.0638465	1.15196	0.76016	NA	0.364873	-0.0297613	1.23459	0.90316	NA	0.364873	0.00264249	0.421621	0.895192	NA	ENSMUSG00000096670	12	-1	113716670	113717103	Ighv2-6	immunoglobulin heavy variable 2-6 [Source:MGI Symbol;Acc:MGI:4439518]	MGI:4439518	-	-	IG_V_gene
ENSMUSG00000096672	RN7SL683P	0	0	0	2	3	4	0	2	0	3	9	10	0	0	0	0	1	9	0	0	0	0	1	3	0	0	0	0	1	0	0	0	0	0	0	0	2	1	0	5	3	20	0	0	0	12	2	33	RN7SL683P	0	0	0	1.69169	2.91375	4.41448	0	2.30413	0	3.40132	7.50124	9.61382	0	0	0	0	0.900651	8.21897	0	0	0	0	0.862894	3.45389	0	0	0	0	0.773286	0	0	0	0	0	0	0	1.75795	0.987305	0	4.36838	3.20818	17.1687	0	0	0	13.3952	6.7135	31.7928	2.61338	1.64363e-05	0.00783716	0.393734	1	2.61338	2.22422e-05	0.00685008	0.450842	0.999999	2.61338	-3.96901e-06	0.00670864	0.813943	0.999864	2.61338	1.57285e-05	0.0353439	0.977579	1	2.61338	4.31335e-06	0.0202032	0.986297	0.998851	2.61338	-8.84113e-08	0.00439999	0.98994	0.999635	2.61338	-6.91695e-05	0.0509396	0.952541	NA	2.61338	-0.00638894	0.112123	0.26755	NA	2.61338	-5.37388e-06	0.00480776	0.484135	0.999968	2.61338	-4.63215e-07	0.00317146	0.918136	1	2.61338	-5.55483e-05	0.00846195	0.117297	0.996529	2.61338	-1.14778e-05	0.00595365	0.329808	0.99997	2.61338	-0.444075	1.00077	0.247204	0.37204	2.61338	0.325875	0.864516	0.478456	0.609887	2.61338	0.0866381	0.425374	0.176415	NA	ENSMUSG00000096672	12	-1	115495625	115496058	Ighv1-63	immunoglobulin heavy variable V1-63 [Source:MGI Symbol;Acc:MGI:3642755]	MGI:3642755	-	-	IG_V_gene
ENSMUSG00000096673	Metazoa_SRP	0	0	0	0	0	0	0	0	0	0	0	0	0	0	0	0	0	0	0	0	0	0	0	0	0	0	0	0	0	0	0	0	0	0	0	0	0	0	0	0	0	0	0	0	0	0	0	0	Metazoa_SRP	0	0	0	0	0	0	0	0	0	0	0	0	0	0	0	0	0	0	0	0	0	0	0	0	0	0	0	0	0	0	0	0	0	0	0	0	0	0	0	0	0	0	0	0	0	0	0	0	0	0	0.0820312	NA	NA	0	0	0.00685015	NA	NA	0	0	0.00670866	NA	NA	0	0	0.0435637	NA	NA	0	0	0.0202047	NA	NA	0	0	0.0044	NA	NA	0	0	0.0916759	NA	NA	0	0	0.111882	NA	NA	0	0	0.00480777	NA	NA	0	0	0.00317146	NA	NA	0	0	0.00846203	NA	NA	0	0	0.00595366	NA	NA	0	0	1.23854	NA	NA	0	0	1.32353	NA	NA	0	0	0.426065	NA	NA	ENSMUSG00000096673	7	1	17610766	17610875	Gm24520	predicted gene, 24520 [Source:MGI Symbol;Acc:MGI:5454297]	MGI:5454297	-	-	miRNA
ENSMUSG00000096674	N/A	0	0	0	0	0	0	0	0	0	0	0	0	0	0	0	0	0	0	0	0	0	0	0	0	0	0	0	0	0	0	0	0	0	0	0	0	0	0	0	0	0	0	0	0	0	0	0	0	N/A	0	0	0	0	0	0	0	0	0	0	0	0	0	0	0	0	0	0	0	0	0	0	0	0	0	0	0	0	0	0	0	0	0	0	0	0	0	0	0	0	0	0	0	0	0	0	0	0	0	0	0.0820312	NA	NA	0	0	0.00685015	NA	NA	0	0	0.00670866	NA	NA	0	0	0.0435637	NA	NA	0	0	0.0202047	NA	NA	0	0	0.0044	NA	NA	0	0	0.0916759	NA	NA	0	0	0.111882	NA	NA	0	0	0.00480777	NA	NA	0	0	0.00317146	NA	NA	0	0	0.00846203	NA	NA	0	0	0.00595366	NA	NA	0	0	1.23854	NA	NA	0	0	1.32353	NA	NA	0	0	0.426065	NA	NA	ENSMUSG00000096674	4	-1	61435790	61439743	Mup15	major urinary protein 15 [Source:MGI Symbol;Acc:MGI:3780235]	MGI:3780235	100039150	-	protein_coding
ENSMUSG00000096675	N/A	0	0	0	0	0	0	0	0	0	0	0	0	0	0	0	0	0	0	0	0	0	0	0	0	0	0	0	0	0	0	0	0	0	0	0	0	0	0	0	0	0	0	0	0	0	0	0	0	N/A	0	0	0	0	0	0	0	0	0	0	0	0	0	0	0	0	0	0	0	0	0	0	0	0	0	0	0	0	0	0	0	0	0	0	0	0	0	0	0	0	0	0	0	0	0	0	0	0	0	0	0.0820312	NA	NA	0	0	0.00685015	NA	NA	0	0	0.00670866	NA	NA	0	0	0.0435637	NA	NA	0	0	0.0202047	NA	NA	0	0	0.0044	NA	NA	0	0	0.0916759	NA	NA	0	0	0.111882	NA	NA	0	0	0.00480777	NA	NA	0	0	0.00317146	NA	NA	0	0	0.00846203	NA	NA	0	0	0.00595366	NA	NA	0	0	1.23854	NA	NA	0	0	1.32353	NA	NA	0	0	0.426065	NA	NA	ENSMUSG00000096675	13	-1	76604319	76604450	Gm24519	predicted gene, 24519 [Source:MGI Symbol;Acc:MGI:5454296]	MGI:5454296	-	-	snoRNA
ENSMUSG00000096676	N/A	0	0	0	0	0	0	0	0	0	0	0	0	0	0	0	0	0	0	0	0	0	0	0	0	0	0	0	0	0	0	0	0	0	0	0	0	0	0	0	0	0	0	0	0	0	0	0	0	N/A	0	0	0	0	0	0	0	0	0	0	0	0	0	0	0	0	0	0	0	0	0	0	0	0	0	0	0	0	0	0	0	0	0	0	0	0	0	0	0	0	0	0	0	0	0	0	0	0	0	0	0.0820312	NA	NA	0	0	0.00685015	NA	NA	0	0	0.00670866	NA	NA	0	0	0.0435637	NA	NA	0	0	0.0202047	NA	NA	0	0	0.0044	NA	NA	0	0	0.0916759	NA	NA	0	0	0.111882	NA	NA	0	0	0.00480777	NA	NA	0	0	0.00317146	NA	NA	0	0	0.00846203	NA	NA	0	0	0.00595366	NA	NA	0	0	1.23854	NA	NA	0	0	1.32353	NA	NA	0	0	0.426065	NA	NA	ENSMUSG00000096676	1	-1	134280885	134280991	Gm24517	predicted gene, 24517 [Source:MGI Symbol;Acc:MGI:5454294]	MGI:5454294	-	-	snRNA
ENSMUSG00000096677	N/A	0	0	0	0	0	0	0	0	0	0	0	0	0	0	0	0	0	0	0	0	0	0	0	0	0	0	0	0	0	0	0	0	0	0	0	0	0	0	0	0	0	0	0	0	0	0	0	0	N/A	0	0	0	0	0	0	0	0	0	0	0	0	0	0	0	0	0	0	0	0	0	0	0	0	0	0	0	0	0	0	0	0	0	0	0	0	0	0	0	0	0	0	0	0	0	0	0	0	0	0	0.0820312	NA	NA	0	0	0.00685015	NA	NA	0	0	0.00670866	NA	NA	0	0	0.0435637	NA	NA	0	0	0.0202047	NA	NA	0	0	0.0044	NA	NA	0	0	0.0916759	NA	NA	0	0	0.111882	NA	NA	0	0	0.00480777	NA	NA	0	0	0.00317146	NA	NA	0	0	0.00846203	NA	NA	0	0	0.00595366	NA	NA	0	0	1.23854	NA	NA	0	0	1.32353	NA	NA	0	0	0.426065	NA	NA	ENSMUSG00000096677	7	-1	59728681	59728774	Gm24518	predicted gene, 24518 [Source:MGI Symbol;Acc:MGI:5454295]	MGI:5454295	-	-	snoRNA
ENSMUSG00000096678	MIR4657	0	0	0	1	0	0	0	0	0	0	0	0	0	0	0	0	0	0	0	0	0	0	0	0	0	0	0	0	0	0	0	0	0	0	0	0	0	0	0	0	0	0	0	0	0	0	0	0	MIR4657	0	0	0	0.845843	0	0	0	0	0	0	0	0	0	0	0	0	0	0	0	0	0	0	0	0	0	0	0	0	0	0	0	0	0	0	0	0	0	0	0	0	0	0	0	0	0	0	0	0	0.0176217	-1.06008e-06	0.0283847	0.991258	1	0.0176217	-6.49944e-07	0.00685014	0.90817	0.999999	0.0176217	-2.82248e-07	0.00670866	0.941139	0.999864	0.0176217	1.63958e-06	0.0426515	0.994012	1	0.0176217	-6.08519e-06	0.0202047	0.901207	0.998851	0.0176217	-1.53101e-07	0.0044	0.925816	0.999635	0.0176217	0	0.0641549	1	NA	0.0176217	-4.10554e-05	0.111453	0.978042	NA	0.0176217	-1.60696e-08	0.00480777	0.993469	0.999968	0.0176217	0	0.00317146	1	1	0.0176217	-1.97299e-07	0.00846202	0.981693	0.996529	0.0176217	9.79427e-09	0.00595366	0.997404	0.99997	0.0176217	0	1.18162	1	NA	0.0176217	0.0167949	1.26912	0.930783	NA	0.0176217	0.000941686	0.423365	0.950674	NA	ENSMUSG00000096678	14	1	53676141	53676630	Trav9-4	T cell receptor alpha variable 9-4 [Source:MGI Symbol;Acc:MGI:3702135]	MGI:3702135	-	-	TR_V_gene
ENSMUSG00000096679	SNORD53	0	0	0	0	0	0	0	0	0	0	0	0	0	0	0	0	0	0	0	0	0	0	0	0	0	0	0	0	0	0	0	0	0	0	0	0	0	0	0	0	0	0	0	0	0	0	0	0	SNORD53	0	0	0	0	0	0	0	0	0	0	0	0	0	0	0	0	0	0	0	0	0	0	0	0	0	0	0	0	0	0	0	0	0	0	0	0	0	0	0	0	0	0	0	0	0	0	0	0	0	0	0.0820312	NA	NA	0	0	0.00685015	NA	NA	0	0	0.00670866	NA	NA	0	0	0.0435637	NA	NA	0	0	0.0202047	NA	NA	0	0	0.0044	NA	NA	0	0	0.0916759	NA	NA	0	0	0.111882	NA	NA	0	0	0.00480777	NA	NA	0	0	0.00317146	NA	NA	0	0	0.00846203	NA	NA	0	0	0.00595366	NA	NA	0	0	1.23854	NA	NA	0	0	1.32353	NA	NA	0	0	0.426065	NA	NA	ENSMUSG00000096679	7	1	108465326	108467585	Olfr498	olfactory receptor 498 [Source:MGI Symbol;Acc:MGI:3030332]	MGI:3030332	258304	-	protein_coding
ENSMUSG00000096680	N/A	0	0	0	0	0	0	0	0	0	0	0	0	0	0	0	0	0	0	0	0	0	0	0	0	0	0	0	0	0	0	0	0	0	0	0	0	0	0	0	0	0	0	0	0	0	0	0	0	N/A	0	0	0	0	0	0	0	0	0	0	0	0	0	0	0	0	0	0	0	0	0	0	0	0	0	0	0	0	0	0	0	0	0	0	0	0	0	0	0	0	0	0	0	0	0	0	0	0	0	0	0.0820312	NA	NA	0	0	0.00685015	NA	NA	0	0	0.00670866	NA	NA	0	0	0.0435637	NA	NA	0	0	0.0202047	NA	NA	0	0	0.0044	NA	NA	0	0	0.0916759	NA	NA	0	0	0.111882	NA	NA	0	0	0.00480777	NA	NA	0	0	0.00317146	NA	NA	0	0	0.00846203	NA	NA	0	0	0.00595366	NA	NA	0	0	1.23854	NA	NA	0	0	1.32353	NA	NA	0	0	0.426065	NA	NA	ENSMUSG00000096680	JH584296.1	-1	130715	133448	AC164084.3	PRAME family member 8-like [Source:NCBI gene;Acc:102634529]	-	102634529	-	protein_coding
ENSMUSG00000096681	N/A	5	1	2	4	2	4	3	1	7	6	7	3	1	4	3	7	2	5	6	5	5	5	8	12	6	12	6	11	9	12	2	6	12	17	11	6	1	3	5	0	6	1	5	4	1	3	1	5	N/A	5.71584	1.20392	2.10156	3.38337	1.9425	4.41448	3.2204	1.15207	6.77501	6.80264	5.8343	2.88415	1.29173	4.72785	3.23777	6.64	1.8013	4.56609	5.27219	4.11675	6.99885	4.43979	6.90315	13.8155	4.69018	9.11551	7.76359	8.36441	6.95957	11.178	1.54553	6.50412	9.00419	14.927	8.56198	5.20535	0.878975	2.96192	5.1362	0	6.41635	0.858436	5.41661	3.25632	1.00049	3.3488	3.35675	4.81709	5.0106	6.51574e-06	0.00383783	0.696171	1	5.0106	4.94675e-05	0.0068499	0.398681	0.999999	5.0106	1.08312e-05	0.00670855	0.776084	0.999864	5.0106	4.62754e-05	0.0269622	0.953875	1	5.0106	0.000261316	0.0201985	0.603307	0.998851	5.0106	4.8179e-06	0.00439997	0.761843	0.999635	5.0106	0.00119125	0.0397912	0.557839	0.999883	5.0106	0.0016815	0.08802	0.884186	NA	5.0106	-7.76764e-06	0.00480771	0.740669	0.999968	5.0106	1.5736e-06	0.00317143	0.908645	1	5.0106	3.49688e-05	0.00846135	0.744757	0.996529	5.0106	4.79385e-06	0.00595355	0.893371	0.99997	5.0106	0.0505594	0.545209	0.883577	0.933752	5.0106	0.403627	0.66043	0.370008	0.503153	5.0106	0.0584942	0.368071	0.579083	NA	ENSMUSG00000096681	14	1	53213730	53214167	Rps19-ps1	ribosomal protein S19, pseudogene 1 [Source:MGI Symbol;Acc:MGI:3782508]	MGI:3782508	-	-	processed_pseudogene
ENSMUSG00000096682	N/A	0	0	0	0	0	0	0	0	0	0	0	0	0	0	0	0	0	0	0	0	0	0	0	0	0	0	0	0	0	0	0	0	0	0	0	0	0	0	0	0	0	0	0	0	0	0	0	0	N/A	0	0	0	0	0	0	0	0	0	0	0	0	0	0	0	0	0	0	0	0	0	0	0	0	0	0	0	0	0	0	0	0	0	0	0	0	0	0	0	0	0	0	0	0	0	0	0	0	0	0	0.0820312	NA	NA	0	0	0.00685015	NA	NA	0	0	0.00670866	NA	NA	0	0	0.0435637	NA	NA	0	0	0.0202047	NA	NA	0	0	0.0044	NA	NA	0	0	0.0916759	NA	NA	0	0	0.111882	NA	NA	0	0	0.00480777	NA	NA	0	0	0.00317146	NA	NA	0	0	0.00846203	NA	NA	0	0	0.00595366	NA	NA	0	0	1.23854	NA	NA	0	0	1.32353	NA	NA	0	0	0.426065	NA	NA	ENSMUSG00000096682	4	1	88835525	88836094	Ifna5	interferon alpha 5 [Source:MGI Symbol;Acc:MGI:107663]	MGI:107663	15968	-	protein_coding
ENSMUSG00000096683	N/A	0	0	0	0	0	0	0	0	0	0	0	0	0	0	0	0	0	0	0	0	0	0	0	0	0	0	0	0	0	0	0	0	0	0	0	0	0	0	0	0	0	0	0	0	0	0	0	0	N/A	0	0	0	0	0	0	0	0	0	0	0	0	0	0	0	0	0	0	0	0	0	0	0	0	0	0	0	0	0	0	0	0	0	0	0	0	0	0	0	0	0	0	0	0	0	0	0	0	0	0	0.0820312	NA	NA	0	0	0.00685015	NA	NA	0	0	0.00670866	NA	NA	0	0	0.0435637	NA	NA	0	0	0.0202047	NA	NA	0	0	0.0044	NA	NA	0	0	0.0916759	NA	NA	0	0	0.111882	NA	NA	0	0	0.00480777	NA	NA	0	0	0.00317146	NA	NA	0	0	0.00846203	NA	NA	0	0	0.00595366	NA	NA	0	0	1.23854	NA	NA	0	0	1.32353	NA	NA	0	0	0.426065	NA	NA	ENSMUSG00000096683	7	-1	59428665	59428743	Gm25988	predicted gene, 25988 [Source:MGI Symbol;Acc:MGI:5455765]	MGI:5455765	-	-	snoRNA
ENSMUSG00000096684	N/A	0	0	0	0	0	0	0	0	0	0	0	0	0	0	0	0	0	0	0	0	0	0	0	0	0	0	0	0	0	0	0	0	0	0	0	0	0	0	0	0	0	0	0	0	0	0	0	0	N/A	0	0	0	0	0	0	0	0	0	0	0	0	0	0	0	0	0	0	0	0	0	0	0	0	0	0	0	0	0	0	0	0	0	0	0	0	0	0	0	0	0	0	0	0	0	0	0	0	0	0	0.0820312	NA	NA	0	0	0.00685015	NA	NA	0	0	0.00670866	NA	NA	0	0	0.0435637	NA	NA	0	0	0.0202047	NA	NA	0	0	0.0044	NA	NA	0	0	0.0916759	NA	NA	0	0	0.111882	NA	NA	0	0	0.00480777	NA	NA	0	0	0.00317146	NA	NA	0	0	0.00846203	NA	NA	0	0	0.00595366	NA	NA	0	0	1.23854	NA	NA	0	0	1.32353	NA	NA	0	0	0.426065	NA	NA	ENSMUSG00000096684	16	-1	43886682	43886814	Gm25989	predicted gene, 25989 [Source:MGI Symbol;Acc:MGI:5455766]	MGI:5455766	-	-	snoRNA
ENSMUSG00000096685	N/A	0	0	0	0	0	0	0	0	0	0	0	0	0	0	0	0	0	0	2	1	1	10	5	3	2	4	1	7	5	4	3	0	1	9	2	2	0	0	0	0	0	0	0	0	0	0	0	0	N/A	0	0	0	0	0	0	0	0	0	0	0	0	0	0	0	0	0	0	1.7574	0.823351	1.39977	8.87957	4.31447	3.45389	1.56339	3.0385	1.29393	5.32281	3.86643	3.72601	2.31829	0	0.750349	7.90252	1.55672	1.73512	0	0	0	0	0	0	0	0	0	0	0	0	1.1188	0	0.00642473	1	1	1.1188	7.58641e-09	0.00685012	0.999688	0.999999	1.1188	3.53413e-07	0.00670865	0.978567	0.999864	1.1188	0	0.0361423	1	1	1.1188	-5.03987e-06	0.020204	0.976172	0.998851	1.1188	-2.23315e-07	0.00439999	0.968521	0.999635	1.1188	0.000373779	0.0502696	0.766575	NA	1.1188	-0.00121406	0.104903	0.839983	NA	1.1188	-3.04534e-06	0.00480776	0.722448	0.999968	1.1188	-7.84276e-07	0.00317146	0.873351	1	1.1188	-1.2364e-05	0.00846194	0.751799	0.996529	1.1188	-1.19228e-06	0.00595365	0.92644	0.99997	1.1188	0	0.893706	1	1	1.1188	0.123574	1.00525	0.764924	0.845988	1.1188	0.0102993	0.407134	0.831409	NA	ENSMUSG00000096685	14	-1	6832231	6840311	Gm3642	predicted gene 3642 [Source:MGI Symbol;Acc:MGI:3781818]	MGI:3781818	102634532	-	protein_coding
ENSMUSG00000096686	N/A	0	0	0	0	0	0	0	0	0	0	0	0	0	0	0	0	0	0	0	0	0	0	0	0	0	0	0	0	0	0	0	0	0	0	0	0	0	0	0	0	0	0	0	0	0	0	0	0	N/A	0	0	0	0	0	0	0	0	0	0	0	0	0	0	0	0	0	0	0	0	0	0	0	0	0	0	0	0	0	0	0	0	0	0	0	0	0	0	0	0	0	0	0	0	0	0	0	0	0	0	0.0820312	NA	NA	0	0	0.00685015	NA	NA	0	0	0.00670866	NA	NA	0	0	0.0435637	NA	NA	0	0	0.0202047	NA	NA	0	0	0.0044	NA	NA	0	0	0.0916759	NA	NA	0	0	0.111882	NA	NA	0	0	0.00480777	NA	NA	0	0	0.00317146	NA	NA	0	0	0.00846203	NA	NA	0	0	0.00595366	NA	NA	0	0	1.23854	NA	NA	0	0	1.32353	NA	NA	0	0	0.426065	NA	NA	ENSMUSG00000096686	Y	-1	6916300	6918282	Gm20830	predicted gene, 20830 [Source:MGI Symbol;Acc:MGI:5434186]	MGI:5434186	108168638	-	protein_coding
ENSMUSG00000096687	N/A	56	51	48	76	87	61	57	67	71	87	85	74	49	48	55	81	75	73	72	79	43	50	68	56	99	80	43	95	86	78	64	60	77	79	75	59	181	153	140	231	177	223	58	100	81	74	30	67	N/A	64.0174	61.4001	50.4374	64.2841	84.4986	67.3208	61.1876	77.1884	68.718	98.6383	70.8451	71.1423	63.2948	56.7342	59.3592	76.8343	67.5488	66.665	63.2663	65.0447	60.1901	44.3979	58.6768	64.4726	77.3879	60.7701	55.6391	72.2381	66.5026	72.6573	49.4569	65.0412	57.7769	69.3665	58.3771	51.186	159.094	151.058	143.814	201.819	189.282	191.431	62.8326	81.4079	81.0395	82.6038	100.703	64.549	80.2541	8.19195e-05	0.00362207	0.222076	1	80.2541	0.000211058	0.00684507	0.423027	0.999999	80.2541	-6.165e-05	0.00670649	0.717652	0.999864	80.2541	0.000439579	0.0239579	0.876772	1	80.2541	-0.00041727	0.0200781	0.852502	0.998851	80.2541	-1.71192e-05	0.00439942	0.810806	0.999635	80.2541	0.000703698	0.0218821	0.778565	0.999883	80.2541	0.0540303	0.0928606	0.0604818	0.568274	80.2541	9.9163e-05	0.00480695	0.261802	0.999968	80.2541	-4.24982e-05	0.00317101	0.427623	1	80.2541	0.00021117	0.00845353	0.577076	0.996529	80.2541	0.00012709	0.00595217	0.339683	0.99997	80.2541	-0.952496	0.163447	1.0368e-09	5.92026e-09	80.2541	-1.26872	0.172939	3.61672e-14	2.76251e-13	80.2541	-0.194915	0.193562	0.195319	0.398067	ENSMUSG00000096687	10	-1	39890013	39899238	Mfsd4b4	major facilitator superfamily domain containing 4B4 [Source:MGI Symbol;Acc:MGI:3035041]	MGI:3035041	-	abnormal retina morphology	protein_coding
ENSMUSG00000096688	N/A	0	0	0	0	0	0	0	0	0	0	0	0	0	0	0	0	0	0	0	0	0	0	0	0	0	0	0	0	0	0	0	0	0	0	0	0	0	0	0	0	0	0	0	0	0	0	0	0	N/A	0	0	0	0	0	0	0	0	0	0	0	0	0	0	0	0	0	0	0	0	0	0	0	0	0	0	0	0	0	0	0	0	0	0	0	0	0	0	0	0	0	0	0	0	0	0	0	0	0	0	0.0820312	NA	NA	0	0	0.00685015	NA	NA	0	0	0.00670866	NA	NA	0	0	0.0435637	NA	NA	0	0	0.0202047	NA	NA	0	0	0.0044	NA	NA	0	0	0.0916759	NA	NA	0	0	0.111882	NA	NA	0	0	0.00480777	NA	NA	0	0	0.00317146	NA	NA	0	0	0.00846203	NA	NA	0	0	0.00595366	NA	NA	0	0	1.23854	NA	NA	0	0	1.32353	NA	NA	0	0	0.426065	NA	NA	ENSMUSG00000096688	4	-1	61591929	61595871	Mup17	major urinary protein 17 [Source:MGI Symbol;Acc:MGI:3705217]	MGI:3705217	100039089	-	protein_coding
ENSMUSG00000096689	Metazoa_SRP	0	0	0	0	0	0	0	0	0	0	0	0	0	0	0	0	0	0	0	0	0	0	0	0	0	0	0	0	0	0	0	0	0	0	0	0	0	0	0	0	0	0	0	0	0	0	0	0	Metazoa_SRP	0	0	0	0	0	0	0	0	0	0	0	0	0	0	0	0	0	0	0	0	0	0	0	0	0	0	0	0	0	0	0	0	0	0	0	0	0	0	0	0	0	0	0	0	0	0	0	0	0	0	0.0820312	NA	NA	0	0	0.00685015	NA	NA	0	0	0.00670866	NA	NA	0	0	0.0435637	NA	NA	0	0	0.0202047	NA	NA	0	0	0.0044	NA	NA	0	0	0.0916759	NA	NA	0	0	0.111882	NA	NA	0	0	0.00480777	NA	NA	0	0	0.00317146	NA	NA	0	0	0.00846203	NA	NA	0	0	0.00595366	NA	NA	0	0	1.23854	NA	NA	0	0	1.32353	NA	NA	0	0	0.426065	NA	NA	ENSMUSG00000096689	15	1	68671416	68671522	Gm25987	predicted gene, 25987 [Source:MGI Symbol;Acc:MGI:5455764]	MGI:5455764	-	-	snRNA
ENSMUSG00000096690	Metazoa_SRP	0	0	0	0	0	0	0	0	0	0	0	0	0	0	0	0	0	0	0	0	0	0	0	0	0	0	0	0	0	0	0	0	0	0	0	0	0	0	0	0	0	0	0	0	0	0	0	0	Metazoa_SRP	0	0	0	0	0	0	0	0	0	0	0	0	0	0	0	0	0	0	0	0	0	0	0	0	0	0	0	0	0	0	0	0	0	0	0	0	0	0	0	0	0	0	0	0	0	0	0	0	0	0	0.0820312	NA	NA	0	0	0.00685015	NA	NA	0	0	0.00670866	NA	NA	0	0	0.0435637	NA	NA	0	0	0.0202047	NA	NA	0	0	0.0044	NA	NA	0	0	0.0916759	NA	NA	0	0	0.111882	NA	NA	0	0	0.00480777	NA	NA	0	0	0.00317146	NA	NA	0	0	0.00846203	NA	NA	0	0	0.00595366	NA	NA	0	0	1.23854	NA	NA	0	0	1.32353	NA	NA	0	0	0.426065	NA	NA	ENSMUSG00000096690	2	-1	111593073	111594011	Olfr1296-ps1	olfactory receptor 1296, pseudogene 1 [Source:MGI Symbol;Acc:MGI:3031130]	MGI:3031130	-	-	unprocessed_pseudogene
ENSMUSG00000096691	Metazoa_SRP	0	0	0	0	0	0	0	0	0	0	0	0	0	0	0	0	0	0	0	0	0	0	0	0	0	0	0	0	0	0	0	0	0	0	0	0	0	0	0	0	0	0	0	0	0	0	0	0	Metazoa_SRP	0	0	0	0	0	0	0	0	0	0	0	0	0	0	0	0	0	0	0	0	0	0	0	0	0	0	0	0	0	0	0	0	0	0	0	0	0	0	0	0	0	0	0	0	0	0	0	0	0	0	0.0820312	NA	NA	0	0	0.00685015	NA	NA	0	0	0.00670866	NA	NA	0	0	0.0435637	NA	NA	0	0	0.0202047	NA	NA	0	0	0.0044	NA	NA	0	0	0.0916759	NA	NA	0	0	0.111882	NA	NA	0	0	0.00480777	NA	NA	0	0	0.00317146	NA	NA	0	0	0.00846203	NA	NA	0	0	0.00595366	NA	NA	0	0	1.23854	NA	NA	0	0	1.32353	NA	NA	0	0	0.426065	NA	NA	ENSMUSG00000096691	7	-1	7550967	7566786	Vmn2r33	vomeronasal 2, receptor 33 [Source:MGI Symbol;Acc:MGI:3757694]	MGI:3757694	624512	-	protein_coding
ENSMUSG00000096692	Metazoa_SRP	0	0	0	0	0	0	0	0	0	0	0	0	0	0	0	0	0	0	0	0	0	0	0	0	0	0	0	0	0	0	0	0	0	0	0	0	0	0	0	0	0	0	0	0	0	0	0	0	Metazoa_SRP	0	0	0	0	0	0	0	0	0	0	0	0	0	0	0	0	0	0	0	0	0	0	0	0	0	0	0	0	0	0	0	0	0	0	0	0	0	0	0	0	0	0	0	0	0	0	0	0	0	0	0.0820312	NA	NA	0	0	0.00685015	NA	NA	0	0	0.00670866	NA	NA	0	0	0.0435637	NA	NA	0	0	0.0202047	NA	NA	0	0	0.0044	NA	NA	0	0	0.0916759	NA	NA	0	0	0.111882	NA	NA	0	0	0.00480777	NA	NA	0	0	0.00317146	NA	NA	0	0	0.00846203	NA	NA	0	0	0.00595366	NA	NA	0	0	1.23854	NA	NA	0	0	1.32353	NA	NA	0	0	0.426065	NA	NA	ENSMUSG00000096692	10	-1	87364040	87364146	Gm23191	predicted gene, 23191 [Source:MGI Symbol;Acc:MGI:5452968]	MGI:5452968	-	-	snRNA
ENSMUSG00000096694	Metazoa_SRP	0	0	0	0	0	0	0	0	0	0	0	0	0	0	0	0	0	0	0	0	0	0	0	0	0	0	0	0	0	0	0	3	0	0	0	0	0	0	0	0	0	0	0	0	0	0	0	0	Metazoa_SRP	0	0	0	0	0	0	0	0	0	0	0	0	0	0	0	0	0	0	0	0	0	0	0	0	0	0	0	0	0	0	0	3.25206	0	0	0	0	0	0	0	0	0	0	0	0	0	0	0	0	0.0677512	0	0.0283828	1	1	0.0677512	6.77823e-10	0.00685014	0.999904	0.999999	0.0677512	2.99069e-08	0.00670866	0.993758	0.999864	0.0677512	0	0.0426515	1	1	0.0677512	-4.24969e-07	0.0202047	0.993083	0.998851	0.0677512	-1.88238e-08	0.0044	0.990866	0.999635	0.0677512	0	0.0641549	1	NA	0.0677512	-4.10322e-05	0.111453	0.978054	NA	0.0677512	-1.60103e-08	0.00480777	0.993493	0.999968	0.0677512	3.73956e-07	0.00317146	0.758305	1	0.0677512	-1.97066e-07	0.00846202	0.981715	0.996529	0.0677512	-7.04189e-07	0.00595366	0.815601	0.99997	0.0677512	0	1.18162	1	NA	0.0677512	0.0167979	1.26912	0.930771	NA	0.0677512	0.000942145	0.423365	0.95065	NA	ENSMUSG00000096694	12	-1	116242504	116242567	Gm23190	predicted gene, 23190 [Source:MGI Symbol;Acc:MGI:5452967]	MGI:5452967	-	-	miRNA
ENSMUSG00000096695	Metazoa_SRP	0	0	0	0	0	0	0	0	0	0	0	0	0	0	0	0	0	0	0	0	0	0	0	0	0	0	0	0	0	0	0	0	0	0	0	0	0	0	0	0	0	0	0	0	0	0	0	0	Metazoa_SRP	0	0	0	0	0	0	0	0	0	0	0	0	0	0	0	0	0	0	0	0	0	0	0	0	0	0	0	0	0	0	0	0	0	0	0	0	0	0	0	0	0	0	0	0	0	0	0	0	0	0	0.0820312	NA	NA	0	0	0.00685015	NA	NA	0	0	0.00670866	NA	NA	0	0	0.0435637	NA	NA	0	0	0.0202047	NA	NA	0	0	0.0044	NA	NA	0	0	0.0916759	NA	NA	0	0	0.111882	NA	NA	0	0	0.00480777	NA	NA	0	0	0.00317146	NA	NA	0	0	0.00846203	NA	NA	0	0	0.00595366	NA	NA	0	0	1.23854	NA	NA	0	0	1.32353	NA	NA	0	0	0.426065	NA	NA	ENSMUSG00000096695	16	-1	59166647	59170454	Olfr196	olfactory receptor 196 [Source:MGI Symbol;Acc:MGI:3030030]	MGI:3030030	258775	-	protein_coding
ENSMUSG00000096696	Metazoa_SRP	22	18	11	21	20	16	24	23	14	17	34	10	16	18	19	13	23	12	23	26	10	27	21	23	23	17	11	31	30	26	17	7	21	20	40	18	43	33	39	41	31	27	7	31	17	15	2	16	Metazoa_SRP	25.1497	21.6706	11.5586	17.7627	19.425	17.6579	25.7632	26.4975	13.55	19.2741	28.338	9.61382	20.6677	21.2753	20.5059	12.3314	20.715	10.9586	20.2101	21.4071	13.9977	23.9748	18.1208	26.4798	17.979	12.9136	14.2333	23.5724	23.1986	24.2191	13.137	7.58814	15.7573	17.5612	31.1345	15.6161	37.7959	32.5811	40.0624	35.8207	33.1511	23.1778	7.58325	25.2364	17.0083	16.744	6.7135	15.4147	20.3147	1.4581e-05	0.00363405	0.663956	1	20.3147	2.36012e-05	0.00684909	0.844802	0.999999	20.3147	-1.39077e-05	0.00670817	0.864334	0.999864	20.3147	0.000398848	0.0244472	0.789269	1	20.3147	-0.000801516	0.020179	0.431129	0.998851	20.3147	-2.55345e-05	0.00439986	0.455794	0.999635	20.3147	-0.00209707	0.0346885	0.415704	0.999883	20.3147	0.00259579	0.0768071	0.872028	0.987096	20.3147	3.03347e-05	0.00480758	0.478351	0.999968	20.3147	-3.68382e-05	0.00317136	0.137671	1	20.3147	-3.84209e-05	0.0084598	0.842993	0.996529	20.3147	6.23677e-05	0.00595331	0.334813	0.99997	20.3147	-0.883484	0.354914	0.00264393	0.00682245	20.3147	-0.893085	0.387503	0.00820306	0.0183543	20.3147	0.00501307	0.289164	0.973437	0.987916	ENSMUSG00000096696	17	1	17064113	17089628	Zfp960	zinc finger protein 960 [Source:MGI Symbol;Acc:MGI:3052731]	MGI:3052731	449000	-	protein_coding
ENSMUSG00000096697	Metazoa_SRP	0	0	0	0	0	0	0	0	0	0	0	0	0	0	0	0	0	0	0	0	0	0	0	0	0	0	0	0	0	0	0	0	0	0	0	0	0	0	0	0	0	0	0	0	0	0	0	0	Metazoa_SRP	0	0	0	0	0	0	0	0	0	0	0	0	0	0	0	0	0	0	0	0	0	0	0	0	0	0	0	0	0	0	0	0	0	0	0	0	0	0	0	0	0	0	0	0	0	0	0	0	0	0	0.0820312	NA	NA	0	0	0.00685015	NA	NA	0	0	0.00670866	NA	NA	0	0	0.0435637	NA	NA	0	0	0.0202047	NA	NA	0	0	0.0044	NA	NA	0	0	0.0916759	NA	NA	0	0	0.111882	NA	NA	0	0	0.00480777	NA	NA	0	0	0.00317146	NA	NA	0	0	0.00846203	NA	NA	0	0	0.00595366	NA	NA	0	0	1.23854	NA	NA	0	0	1.32353	NA	NA	0	0	0.426065	NA	NA	ENSMUSG00000096697	17	-1	39073691	39077037	Esp23	exocrine gland secreted peptide 23 [Source:MGI Symbol;Acc:MGI:5295688]	MGI:5295688	100126779	-	protein_coding
ENSMUSG00000096698	Metazoa_SRP	0	0	0	0	0	0	0	0	0	0	0	0	0	0	0	0	0	0	0	0	0	0	0	0	0	0	0	0	0	0	0	0	0	0	0	0	0	0	0	0	0	0	0	0	0	0	0	0	Metazoa_SRP	0	0	0	0	0	0	0	0	0	0	0	0	0	0	0	0	0	0	0	0	0	0	0	0	0	0	0	0	0	0	0	0	0	0	0	0	0	0	0	0	0	0	0	0	0	0	0	0	0	0	0.0820312	NA	NA	0	0	0.00685015	NA	NA	0	0	0.00670866	NA	NA	0	0	0.0435637	NA	NA	0	0	0.0202047	NA	NA	0	0	0.0044	NA	NA	0	0	0.0916759	NA	NA	0	0	0.111882	NA	NA	0	0	0.00480777	NA	NA	0	0	0.00317146	NA	NA	0	0	0.00846203	NA	NA	0	0	0.00595366	NA	NA	0	0	1.23854	NA	NA	0	0	1.32353	NA	NA	0	0	0.426065	NA	NA	ENSMUSG00000096698	Y	1	31267477	31268004	Gm21780	predicted gene, 21780 [Source:MGI Symbol;Acc:MGI:5433944]	MGI:5433944	-	-	lincRNA
ENSMUSG00000096699	Metazoa_SRP	1	0	0	0	0	0	1	0	4	1	0	0	0	0	3	0	0	0	4	6	1	5	0	0	1	1	4	3	1	0	2	0	4	0	0	1	2	2	2	0	0	0	0	0	0	2	0	0	Metazoa_SRP	1.14317	0	0	0	0	0	1.07347	0	3.87143	1.13377	0	0	0	0	3.23777	0	0	0	3.51479	4.9401	1.39977	4.43979	0	0	0.781696	0.759626	5.17573	2.2812	0.773286	0	1.54553	0	3.0014	0	0	0.867559	1.75795	1.97461	2.05448	0	0	0	0	0	0	2.23253	0	0	0.99916	1.90456e-05	0.00867328	0.365587	1	0.99916	7.45747e-06	0.00685012	0.695676	0.999999	0.99916	-4.36303e-06	0.00670865	0.74595	0.999864	0.99916	0.000356252	0.0377537	0.532139	1	0.99916	-4.86715e-06	0.0202041	0.976588	0.998851	0.99916	-2.57514e-06	0.00439999	0.6524	0.999635	0.99916	-0.000408236	0.0501718	0.748723	NA	0.99916	-0.001419	0.106331	0.794406	NA	0.99916	2.44422e-07	0.00480776	0.97603	0.999968	0.99916	-2.84646e-06	0.00317146	0.577058	1	0.99916	-3.25094e-05	0.00846197	0.304525	0.996529	0.99916	-4.81838e-06	0.00595365	0.68345	0.99997	0.99916	-0.643974	1.16935	0.123548	0.21141	0.99916	0.457143	1.0899	0.300759	0.427298	0.99916	0.0975632	0.451588	0.0703058	NA	ENSMUSG00000096699	18	1	42252398	42252835	Rps19-ps4	ribosomal protein S19, pseudogene 4 [Source:MGI Symbol;Acc:MGI:3645935]	MGI:3645935	-	-	processed_pseudogene
ENSMUSG00000096700	Metazoa_SRP	0	0	0	0	0	0	0	0	0	0	0	0	0	0	0	0	0	0	0	0	0	0	0	0	0	0	0	0	0	0	0	0	0	0	0	0	0	0	0	0	0	0	0	0	0	0	0	0	Metazoa_SRP	0	0	0	0	0	0	0	0	0	0	0	0	0	0	0	0	0	0	0	0	0	0	0	0	0	0	0	0	0	0	0	0	0	0	0	0	0	0	0	0	0	0	0	0	0	0	0	0	0	0	0.0820312	NA	NA	0	0	0.00685015	NA	NA	0	0	0.00670866	NA	NA	0	0	0.0435637	NA	NA	0	0	0.0202047	NA	NA	0	0	0.0044	NA	NA	0	0	0.0916759	NA	NA	0	0	0.111882	NA	NA	0	0	0.00480777	NA	NA	0	0	0.00317146	NA	NA	0	0	0.00846203	NA	NA	0	0	0.00595366	NA	NA	0	0	1.23854	NA	NA	0	0	1.32353	NA	NA	0	0	0.426065	NA	NA	ENSMUSG00000096700	4	1	73638121	73642161	Gm11236	predicted gene 11236 [Source:MGI Symbol;Acc:MGI:3702277]	MGI:3702277	100862015	-	protein_coding
ENSMUSG00000096701	Metazoa_SRP	0	0	0	0	0	0	0	0	0	0	0	0	0	0	0	0	0	0	0	0	0	0	0	0	0	0	0	0	0	0	0	0	0	0	0	0	0	0	0	0	0	0	0	0	0	0	0	0	Metazoa_SRP	0	0	0	0	0	0	0	0	0	0	0	0	0	0	0	0	0	0	0	0	0	0	0	0	0	0	0	0	0	0	0	0	0	0	0	0	0	0	0	0	0	0	0	0	0	0	0	0	0	0	0.0820312	NA	NA	0	0	0.00685015	NA	NA	0	0	0.00670866	NA	NA	0	0	0.0435637	NA	NA	0	0	0.0202047	NA	NA	0	0	0.0044	NA	NA	0	0	0.0916759	NA	NA	0	0	0.111882	NA	NA	0	0	0.00480777	NA	NA	0	0	0.00317146	NA	NA	0	0	0.00846203	NA	NA	0	0	0.00595366	NA	NA	0	0	1.23854	NA	NA	0	0	1.32353	NA	NA	0	0	0.426065	NA	NA	ENSMUSG00000096701	12	-1	23361757	23367424	Gm9285	predicted gene 9285 [Source:MGI Symbol;Acc:MGI:3643136]	MGI:3643136	-	-	unprocessed_pseudogene
ENSMUSG00000096703	N/A	0	0	0	0	0	0	0	0	0	0	0	0	0	0	0	0	0	0	0	0	0	0	0	0	0	0	0	0	0	0	0	0	0	0	0	0	0	0	0	0	0	0	0	0	0	0	0	0	N/A	0	0	0	0	0	0	0	0	0	0	0	0	0	0	0	0	0	0	0	0	0	0	0	0	0	0	0	0	0	0	0	0	0	0	0	0	0	0	0	0	0	0	0	0	0	0	0	0	0	0	0.0820312	NA	NA	0	0	0.00685015	NA	NA	0	0	0.00670866	NA	NA	0	0	0.0435637	NA	NA	0	0	0.0202047	NA	NA	0	0	0.0044	NA	NA	0	0	0.0916759	NA	NA	0	0	0.111882	NA	NA	0	0	0.00480777	NA	NA	0	0	0.00317146	NA	NA	0	0	0.00846203	NA	NA	0	0	0.00595366	NA	NA	0	0	1.23854	NA	NA	0	0	1.32353	NA	NA	0	0	0.426065	NA	NA	ENSMUSG00000096703	2	-1	111417842	111423115	Olfr1286	olfactory receptor 1286 [Source:MGI Symbol;Acc:MGI:3031120]	MGI:3031120	277562	-	protein_coding
ENSMUSG00000096704	N/A	0	0	0	0	0	0	0	0	0	0	0	0	0	0	0	0	0	0	0	0	0	0	0	0	0	0	0	0	0	0	0	0	0	0	0	0	0	0	0	0	0	0	0	0	0	0	0	0	N/A	0	0	0	0	0	0	0	0	0	0	0	0	0	0	0	0	0	0	0	0	0	0	0	0	0	0	0	0	0	0	0	0	0	0	0	0	0	0	0	0	0	0	0	0	0	0	0	0	0	0	0.0820312	NA	NA	0	0	0.00685015	NA	NA	0	0	0.00670866	NA	NA	0	0	0.0435637	NA	NA	0	0	0.0202047	NA	NA	0	0	0.0044	NA	NA	0	0	0.0916759	NA	NA	0	0	0.111882	NA	NA	0	0	0.00480777	NA	NA	0	0	0.00317146	NA	NA	0	0	0.00846203	NA	NA	0	0	0.00595366	NA	NA	0	0	1.23854	NA	NA	0	0	1.32353	NA	NA	0	0	0.426065	NA	NA	ENSMUSG00000096704	19	-1	47714784	47714887	Gm24805	predicted gene, 24805 [Source:MGI Symbol;Acc:MGI:5454582]	MGI:5454582	-	-	snRNA
ENSMUSG00000096705	N/A	0	0	0	0	0	0	0	0	0	0	0	0	0	0	0	0	0	0	0	0	0	0	0	0	0	0	0	0	0	0	0	0	0	0	0	0	0	0	0	0	0	0	0	0	0	0	0	0	N/A	0	0	0	0	0	0	0	0	0	0	0	0	0	0	0	0	0	0	0	0	0	0	0	0	0	0	0	0	0	0	0	0	0	0	0	0	0	0	0	0	0	0	0	0	0	0	0	0	0	0	0.0820312	NA	NA	0	0	0.00685015	NA	NA	0	0	0.00670866	NA	NA	0	0	0.0435637	NA	NA	0	0	0.0202047	NA	NA	0	0	0.0044	NA	NA	0	0	0.0916759	NA	NA	0	0	0.111882	NA	NA	0	0	0.00480777	NA	NA	0	0	0.00317146	NA	NA	0	0	0.00846203	NA	NA	0	0	0.00595366	NA	NA	0	0	1.23854	NA	NA	0	0	1.32353	NA	NA	0	0	0.426065	NA	NA	ENSMUSG00000096705	4	-1	118916524	118917465	Olfr1329	olfactory receptor 1329 [Source:MGI Symbol;Acc:MGI:3031163]	MGI:3031163	258214	-	protein_coding
ENSMUSG00000096706	N/A	0	0	0	0	0	0	0	0	0	0	0	0	0	0	0	0	0	0	0	0	0	0	0	0	0	0	0	0	0	0	0	0	0	0	0	0	0	0	0	0	0	0	0	0	0	0	0	0	N/A	0	0	0	0	0	0	0	0	0	0	0	0	0	0	0	0	0	0	0	0	0	0	0	0	0	0	0	0	0	0	0	0	0	0	0	0	0	0	0	0	0	0	0	0	0	0	0	0	0	0	0.0820312	NA	NA	0	0	0.00685015	NA	NA	0	0	0.00670866	NA	NA	0	0	0.0435637	NA	NA	0	0	0.0202047	NA	NA	0	0	0.0044	NA	NA	0	0	0.0916759	NA	NA	0	0	0.111882	NA	NA	0	0	0.00480777	NA	NA	0	0	0.00317146	NA	NA	0	0	0.00846203	NA	NA	0	0	0.00595366	NA	NA	0	0	1.23854	NA	NA	0	0	1.32353	NA	NA	0	0	0.426065	NA	NA	ENSMUSG00000096706	Y	1	5656986	5659574	Gm21854	predicted gene, 21854 [Source:MGI Symbol;Acc:MGI:5434018]	MGI:5434018	-	-	protein_coding
ENSMUSG00000096707	RNU6-216P	0	0	0	0	0	0	0	0	0	0	0	0	0	0	0	0	0	0	0	0	0	0	0	0	0	0	0	0	0	0	0	0	0	0	0	0	0	0	0	0	0	0	0	0	0	0	0	0	RNU6-216P	0	0	0	0	0	0	0	0	0	0	0	0	0	0	0	0	0	0	0	0	0	0	0	0	0	0	0	0	0	0	0	0	0	0	0	0	0	0	0	0	0	0	0	0	0	0	0	0	0	0	0.0820312	NA	NA	0	0	0.00685015	NA	NA	0	0	0.00670866	NA	NA	0	0	0.0435637	NA	NA	0	0	0.0202047	NA	NA	0	0	0.0044	NA	NA	0	0	0.0916759	NA	NA	0	0	0.111882	NA	NA	0	0	0.00480777	NA	NA	0	0	0.00317146	NA	NA	0	0	0.00846203	NA	NA	0	0	0.00595366	NA	NA	0	0	1.23854	NA	NA	0	0	1.32353	NA	NA	0	0	0.426065	NA	NA	ENSMUSG00000096707	7	-1	8801136	8825685	Vmn2r-ps44	vomeronasal 2, receptor, pseudogene 44 [Source:MGI Symbol;Acc:MGI:3757875]	MGI:3757875	-	-	unprocessed_pseudogene
ENSMUSG00000096708	RNU6-454P	0	0	0	0	0	0	0	0	0	0	0	0	0	0	0	0	0	0	0	0	0	0	0	0	0	0	0	0	0	0	0	0	0	0	0	0	0	0	0	0	0	0	0	0	0	0	0	0	RNU6-454P	0	0	0	0	0	0	0	0	0	0	0	0	0	0	0	0	0	0	0	0	0	0	0	0	0	0	0	0	0	0	0	0	0	0	0	0	0	0	0	0	0	0	0	0	0	0	0	0	0	0	0.0820312	NA	NA	0	0	0.00685015	NA	NA	0	0	0.00670866	NA	NA	0	0	0.0435637	NA	NA	0	0	0.0202047	NA	NA	0	0	0.0044	NA	NA	0	0	0.0916759	NA	NA	0	0	0.111882	NA	NA	0	0	0.00480777	NA	NA	0	0	0.00317146	NA	NA	0	0	0.00846203	NA	NA	0	0	0.00595366	NA	NA	0	0	1.23854	NA	NA	0	0	1.32353	NA	NA	0	0	0.426065	NA	NA	ENSMUSG00000096708	19	-1	13479252	13480196	Olfr1475	olfactory receptor 1475 [Source:MGI Symbol;Acc:MGI:3031309]	MGI:3031309	258298	-	protein_coding
ENSMUSG00000096709	N/A	0	0	0	0	0	0	0	0	0	0	0	0	0	0	0	0	0	0	0	0	0	0	1	0	0	0	0	0	1	0	0	0	0	0	0	0	0	0	0	0	0	0	0	0	0	0	0	0	N/A	0	0	0	0	0	0	0	0	0	0	0	0	0	0	0	0	0	0	0	0	0	0	0.862894	0	0	0	0	0	0.773286	0	0	0	0	0	0	0	0	0	0	0	0	0	0	0	0	0	0	0	0.0340871	0	0.0283828	1	1	0.0340871	5.67605e-10	0.00685014	0.99992	0.999999	0.0340871	2.97699e-08	0.00670866	0.993786	0.999864	0.0340871	0	0.0426515	1	1	0.0340871	-4.25928e-07	0.0202047	0.993067	0.998851	0.0340871	-1.88828e-08	0.0044	0.990838	0.999635	0.0340871	-7.90283e-06	0.0641571	0.987245	NA	0.0340871	-4.10076e-05	0.111453	0.978067	NA	0.0340871	-1.59807e-08	0.00480777	0.993505	0.999968	0.0340871	-3.33252e-08	0.00317146	0.977992	1	0.0340871	-1.19004e-06	0.00846202	0.889923	0.996529	0.0340871	-2.3598e-07	0.00595366	0.937522	0.99997	0.0340871	0	1.18162	1	NA	0.0340871	0.0167942	1.26912	0.930786	NA	0.0340871	0.0009416	0.423365	0.950679	NA	ENSMUSG00000096709	14	1	19511367	19512558	Gm7352	predicted gene 7352 [Source:MGI Symbol;Acc:MGI:3643017]	MGI:3643017	-	-	processed_pseudogene
ENSMUSG00000096710	N/A	0	0	0	0	0	0	0	0	0	0	0	0	0	0	0	0	0	0	0	0	0	0	0	0	0	0	0	0	0	0	0	0	0	0	0	0	0	0	0	0	0	0	0	0	0	0	0	0	N/A	0	0	0	0	0	0	0	0	0	0	0	0	0	0	0	0	0	0	0	0	0	0	0	0	0	0	0	0	0	0	0	0	0	0	0	0	0	0	0	0	0	0	0	0	0	0	0	0	0	0	0.0820312	NA	NA	0	0	0.00685015	NA	NA	0	0	0.00670866	NA	NA	0	0	0.0435637	NA	NA	0	0	0.0202047	NA	NA	0	0	0.0044	NA	NA	0	0	0.0916759	NA	NA	0	0	0.111882	NA	NA	0	0	0.00480777	NA	NA	0	0	0.00317146	NA	NA	0	0	0.00846203	NA	NA	0	0	0.00595366	NA	NA	0	0	1.23854	NA	NA	0	0	1.32353	NA	NA	0	0	0.426065	NA	NA	ENSMUSG00000096710	8	-1	123567637	123567755	n-R5s117	nuclear encoded rRNA 5S 117 [Source:MGI Symbol;Acc:MGI:4421967]	MGI:4421967	-	-	rRNA
ENSMUSG00000096711	N/A	0	0	0	0	0	0	0	0	0	0	0	0	0	0	0	0	0	0	0	0	0	0	0	0	0	0	0	0	0	0	0	0	0	0	0	0	0	0	0	0	0	0	0	0	0	0	0	0	N/A	0	0	0	0	0	0	0	0	0	0	0	0	0	0	0	0	0	0	0	0	0	0	0	0	0	0	0	0	0	0	0	0	0	0	0	0	0	0	0	0	0	0	0	0	0	0	0	0	0	0	0.0820312	NA	NA	0	0	0.00685015	NA	NA	0	0	0.00670866	NA	NA	0	0	0.0435637	NA	NA	0	0	0.0202047	NA	NA	0	0	0.0044	NA	NA	0	0	0.0916759	NA	NA	0	0	0.111882	NA	NA	0	0	0.00480777	NA	NA	0	0	0.00317146	NA	NA	0	0	0.00846203	NA	NA	0	0	0.00595366	NA	NA	0	0	1.23854	NA	NA	0	0	1.32353	NA	NA	0	0	0.426065	NA	NA	ENSMUSG00000096711	Y	-1	32779240	32779767	Gm21599	predicted gene, 21599 [Source:MGI Symbol;Acc:MGI:5434954]	MGI:5434954	-	-	lincRNA
ENSMUSG00000096712	N/A	1	0	0	1	1	1	2	2	0	0	0	3	1	0	0	0	3	4	0	0	0	0	0	1	1	0	0	2	2	2	0	0	2	0	3	5	2	0	0	0	1	0	1	1	1	0	0	1	N/A	1.14317	0	0	0.845843	0.971249	1.10362	2.14693	2.30413	0	0	0	2.88415	1.29173	0	0	0	2.70195	3.65287	0	0	0	0	0	1.1513	0.781696	0	0	1.5208	1.54657	1.86301	0	0	1.5007	0	2.33509	4.3378	1.75795	0	0	0	1.06939	0	1.08332	0.814079	1.00049	0	0	0.963418	0.849401	1.75472e-05	0.00758942	0.348739	1	0.849401	-8.35081e-08	0.0068501	0.997384	0.999999	0.849401	-1.14541e-05	0.00670864	0.491943	0.999864	0.849401	1.62032e-05	0.035133	0.977103	1	0.849401	0.000154255	0.0202034	0.512863	0.998851	0.849401	2.66453e-06	0.00439999	0.701112	0.999635	0.849401	0.000450387	0.0513868	0.704541	NA	0.849401	0.0070063	0.112818	0.243571	NA	0.849401	3.8692e-06	0.00480776	0.625181	0.999968	0.849401	3.43627e-06	0.00317146	0.468836	1	0.849401	5.28451e-05	0.00846195	0.15835	0.996529	0.849401	5.04764e-06	0.00595365	0.684368	0.99997	0.849401	0.11454	0.827243	0.739755	NA	0.849401	0.13701	0.968311	0.747648	0.834817	0.849401	0.00101026	0.402164	0.98546	NA	ENSMUSG00000096712	1	1	134518081	134518563	Gm15454	predicted gene 15454 [Source:MGI Symbol;Acc:MGI:3644262]	MGI:3644262	-	-	processed_pseudogene
ENSMUSG00000096713	N/A	0	0	0	0	0	0	0	0	0	0	0	0	0	0	0	0	0	0	0	0	0	0	0	0	0	0	0	0	0	0	0	0	0	0	0	0	0	0	0	1	0	1	0	0	0	0	0	0	N/A	0	0	0	0	0	0	0	0	0	0	0	0	0	0	0	0	0	0	0	0	0	0	0	0	0	0	0	0	0	0	0	0	0	0	0	0	0	0	0	0.873675	0	0.858436	0	0	0	0	0	0	0.0360857	0	0.0283828	1	1	0.0360857	5.71449e-10	0.00685014	0.999919	0.999999	0.0360857	2.97736e-08	0.00670866	0.993785	0.999864	0.0360857	0	0.0426515	1	1	0.0360857	-4.25894e-07	0.0202047	0.993068	0.998851	0.0360857	-1.88812e-08	0.0044	0.990838	0.999635	0.0360857	0	0.0641549	1	NA	0.0360857	-4.10603e-05	0.111453	0.978039	NA	0.0360857	-1.60788e-08	0.00480777	0.993465	0.999968	0.0360857	0	0.00317146	1	1	0.0360857	-1.97328e-07	0.00846202	0.981691	0.996529	0.0360857	9.78013e-09	0.00595366	0.997408	0.99997	0.0360857	-0.000112115	1.18162	0.999467	NA	0.0360857	-0.0241393	1.2692	0.900824	NA	0.0360857	-0.0013346	0.423369	0.930205	NA	ENSMUSG00000096713	4	1	62264314	62264420	Gm23148	predicted gene, 23148 [Source:MGI Symbol;Acc:MGI:5452925]	MGI:5452925	-	-	snRNA
ENSMUSG00000096714	N/A	0	0	0	0	0	0	0	0	0	0	0	0	0	0	0	0	0	0	0	0	0	0	0	0	0	0	0	0	0	0	0	0	0	0	0	0	0	0	0	0	0	0	0	0	0	0	0	0	N/A	0	0	0	0	0	0	0	0	0	0	0	0	0	0	0	0	0	0	0	0	0	0	0	0	0	0	0	0	0	0	0	0	0	0	0	0	0	0	0	0	0	0	0	0	0	0	0	0	0	0	0.0820312	NA	NA	0	0	0.00685015	NA	NA	0	0	0.00670866	NA	NA	0	0	0.0435637	NA	NA	0	0	0.0202047	NA	NA	0	0	0.0044	NA	NA	0	0	0.0916759	NA	NA	0	0	0.111882	NA	NA	0	0	0.00480777	NA	NA	0	0	0.00317146	NA	NA	0	0	0.00846203	NA	NA	0	0	0.00595366	NA	NA	0	0	1.23854	NA	NA	0	0	1.32353	NA	NA	0	0	0.426065	NA	NA	ENSMUSG00000096714	7	-1	106787963	106793198	Olfr699	olfactory receptor 699 [Source:MGI Symbol;Acc:MGI:3030533]	MGI:3030533	258180	-	protein_coding
ENSMUSG00000096715	N/A	0	0	1	60	76	19	2	0	0	43	109	32	8	0	0	35	77	17	0	0	0	26	6	6	0	0	0	2	4	1	0	0	0	8	1	2	2	1	2	45	89	13	0	0	2	166	17	154	N/A	0	0	1.05078	50.7506	73.8149	20.9688	2.14693	0	0	48.7523	90.8484	30.7642	10.3338	0	0	33.2	69.3501	15.5247	0	0	0	23.0869	5.17736	6.90777	0	0	0	1.5208	3.09314	0.931503	0	0	0	7.02446	0.778362	1.73512	1.75795	0.987305	2.05448	39.3154	95.1759	11.1597	0	0	2.00098	185.3	57.0648	148.366	21.6863	6.55839e-06	0.00531774	0.649846	1	21.6863	1.39077e-05	0.00684994	0.795162	0.999999	21.6863	-6.64105e-06	0.00670862	0.769789	0.999864	21.6863	0.00221322	0.0643419	0.0489375	1	21.6863	-0.000160118	0.0201994	0.730327	0.998851	21.6863	-2.05328e-05	0.00439998	0.0599024	0.999635	21.6863	-9.18114e-05	0.0493132	0.943521	0.999883	21.6863	-0.0385822	0.19825	0.011507	0.292805	21.6863	-1.26093e-05	0.00480775	0.241096	0.999968	21.6863	-6.56191e-07	0.00317146	0.902631	1	21.6863	-0.000138616	0.00846172	0.054853	0.996529	21.6863	-1.31926e-05	0.00595364	0.429801	0.99997	21.6863	-0.329648	0.790972	0.375368	0.512473	21.6863	0.778554	0.70032	0.100533	0.173164	21.6863	0.146696	0.433673	0.10986	0.274753	ENSMUSG00000096715	6	1	70671788	70672377	Igkv3-4	immunoglobulin kappa variable 3-4 [Source:MGI Symbol;Acc:MGI:1330855]	MGI:1330855	-	-	IG_V_gene
ENSMUSG00000096716	N/A	0	0	0	0	0	0	0	0	0	0	0	0	0	0	0	0	0	0	0	0	0	0	0	0	0	0	0	0	0	0	0	0	0	0	0	0	0	0	0	0	0	0	0	0	0	0	0	0	N/A	0	0	0	0	0	0	0	0	0	0	0	0	0	0	0	0	0	0	0	0	0	0	0	0	0	0	0	0	0	0	0	0	0	0	0	0	0	0	0	0	0	0	0	0	0	0	0	0	0	0	0.0820312	NA	NA	0	0	0.00685015	NA	NA	0	0	0.00670866	NA	NA	0	0	0.0435637	NA	NA	0	0	0.0202047	NA	NA	0	0	0.0044	NA	NA	0	0	0.0916759	NA	NA	0	0	0.111882	NA	NA	0	0	0.00480777	NA	NA	0	0	0.00317146	NA	NA	0	0	0.00846203	NA	NA	0	0	0.00595366	NA	NA	0	0	1.23854	NA	NA	0	0	1.32353	NA	NA	0	0	0.426065	NA	NA	ENSMUSG00000096716	X	-1	17880670	17881506	Gm5755	predicted pseudogene 5755 [Source:MGI Symbol;Acc:MGI:3646107]	MGI:3646107	-	-	processed_pseudogene
ENSMUSG00000096717	N/A	0	0	0	0	0	0	0	0	0	0	0	0	0	0	0	0	0	0	0	0	0	0	0	0	0	0	0	0	0	0	0	0	0	0	0	0	0	0	0	0	0	0	0	0	0	0	0	0	N/A	0	0	0	0	0	0	0	0	0	0	0	0	0	0	0	0	0	0	0	0	0	0	0	0	0	0	0	0	0	0	0	0	0	0	0	0	0	0	0	0	0	0	0	0	0	0	0	0	0	0	0.0820312	NA	NA	0	0	0.00685015	NA	NA	0	0	0.00670866	NA	NA	0	0	0.0435637	NA	NA	0	0	0.0202047	NA	NA	0	0	0.0044	NA	NA	0	0	0.0916759	NA	NA	0	0	0.111882	NA	NA	0	0	0.00480777	NA	NA	0	0	0.00317146	NA	NA	0	0	0.00846203	NA	NA	0	0	0.00595366	NA	NA	0	0	1.23854	NA	NA	0	0	1.32353	NA	NA	0	0	0.426065	NA	NA	ENSMUSG00000096717	17	1	19053460	19082411	Vmn2r98	vomeronasal 2, receptor 98 [Source:MGI Symbol;Acc:MGI:3647977]	MGI:3647977	224552	-	protein_coding
ENSMUSG00000096718	N/A	2	3	0	2	0	0	0	0	2	2	3	0	0	0	1	0	0	0	0	1	0	4	2	0	3	1	2	0	2	1	0	1	0	2	3	1	3	5	1	2	2	3	0	1	0	1	0	0	N/A	2.28634	3.61177	0	1.69169	0	0	0	0	1.93572	2.26755	2.50041	0	0	0	1.07926	0	0	0	0	0.823351	0	3.55183	1.72579	0	2.34509	0.759626	2.58786	0	1.54657	0.931503	0	1.08402	0	1.75612	2.33509	0.867559	2.63692	4.93653	1.02724	1.74735	2.13878	2.57531	0	0.814079	0	1.11627	0	0	1.09749	-1.49472e-05	0.0061205	0.356441	1	1.09749	2.41727e-05	0.00685009	0.400127	0.999999	1.09749	2.43689e-05	0.00670863	0.212451	0.999864	1.09749	-0.000960258	0.0430246	0.20197	1	1.09749	-0.000208803	0.0202036	0.329585	0.998851	1.09749	9.77653e-07	0.00439999	0.896937	0.999635	1.09749	0.00222581	0.0602769	0.164474	NA	1.09749	-0.00556162	0.106328	0.439592	NA	1.09749	-1.59199e-05	0.00480776	0.119919	0.999968	1.09749	-5.87425e-07	0.00317146	0.907849	1	1.09749	-4.97802e-06	0.00846187	0.924249	0.996529	1.09749	6.07476e-07	0.00595364	0.967081	0.99997	1.09749	-0.878395	1.15444	0.0658944	0.123472	1.09749	-0.565501	0.971371	0.241118	0.358446	1.09749	0.0313658	0.397863	0.637233	NA	ENSMUSG00000096718	10	-1	81901911	81930480	Zfp781	zinc finger protein 781 [Source:MGI Symbol;Acc:MGI:3696710]	MGI:3696710	331188	-	protein_coding
ENSMUSG00000096719	N/A	0	0	0	0	0	0	0	0	0	0	0	0	0	0	0	0	0	0	0	0	0	0	0	0	0	0	0	0	0	0	0	0	0	0	0	0	0	0	1	0	0	0	0	0	0	0	0	0	N/A	0	0	0	0	0	0	0	0	0	0	0	0	0	0	0	0	0	0	0	0	0	0	0	0	0	0	0	0	0	0	0	0	0	0	0	0	0	0	1.02724	0	0	0	0	0	0	0	0	0	0.0214009	0	0.0283828	1	1	0.0214009	6.35274e-10	0.00685014	0.99991	0.999999	0.0214009	2.98457e-08	0.00670866	0.99377	0.999864	0.0214009	0	0.0426515	1	1	0.0214009	-4.25339e-07	0.0202047	0.993077	0.998851	0.0214009	-1.88502e-08	0.0044	0.990853	0.999635	0.0214009	0	0.0641549	1	NA	0.0214009	-4.10434e-05	0.111453	0.978048	NA	0.0214009	-1.60418e-08	0.00480777	0.99348	0.999968	0.0214009	0	0.00317146	1	1	0.0214009	-1.9723e-07	0.00846202	0.9817	0.996529	0.0214009	9.83689e-09	0.00595366	0.997393	0.99997	0.0214009	-0.0194653	1.18214	0.907617	NA	0.0214009	0.0167887	1.26912	0.930809	NA	0.0214009	0.00218427	0.423402	0.885913	NA	ENSMUSG00000096719	7	-1	47463806	47528862	Mrgpra2b	MAS-related GPR, member A2B [Source:MGI Symbol;Acc:MGI:3033098]	MGI:3033098	235712	-	protein_coding
ENSMUSG00000096721	N/A	0	0	0	0	0	0	0	0	0	0	0	0	0	0	0	0	0	0	0	0	0	0	0	0	0	0	0	0	0	0	0	0	0	0	0	0	0	0	0	0	0	0	0	0	0	0	0	0	N/A	0	0	0	0	0	0	0	0	0	0	0	0	0	0	0	0	0	0	0	0	0	0	0	0	0	0	0	0	0	0	0	0	0	0	0	0	0	0	0	0	0	0	0	0	0	0	0	0	0	0	0.0820312	NA	NA	0	0	0.00685015	NA	NA	0	0	0.00670866	NA	NA	0	0	0.0435637	NA	NA	0	0	0.0202047	NA	NA	0	0	0.0044	NA	NA	0	0	0.0916759	NA	NA	0	0	0.111882	NA	NA	0	0	0.00480777	NA	NA	0	0	0.00317146	NA	NA	0	0	0.00846203	NA	NA	0	0	0.00595366	NA	NA	0	0	1.23854	NA	NA	0	0	1.32353	NA	NA	0	0	0.426065	NA	NA	ENSMUSG00000096721	6	1	22789818	22789927	Gm25942	predicted gene, 25942 [Source:MGI Symbol;Acc:MGI:5455719]	MGI:5455719	-	-	miRNA
ENSMUSG00000096722	N/A	0	0	0	0	0	0	0	0	0	0	0	0	0	0	0	0	0	0	0	0	0	0	0	0	0	0	0	0	0	0	0	0	0	1	0	0	0	0	0	1	1	0	0	0	0	0	0	0	N/A	0	0	0	0	0	0	0	0	0	0	0	0	0	0	0	0	0	0	0	0	0	0	0	0	0	0	0	0	0	0	0	0	0	0.878058	0	0	0	0	0	0.873675	1.06939	0	0	0	0	0	0	0	0.0587734	0	0.0283828	1	1	0.0587734	5.45131e-10	0.00685014	0.999923	0.999999	0.0587734	2.97483e-08	0.00670866	0.993791	0.999864	0.0587734	0	0.0426515	1	1	0.0587734	-4.26123e-07	0.0202047	0.993064	0.998851	0.0587734	-1.88921e-08	0.0044	0.990833	0.999635	0.0587734	0	0.0641549	1	NA	0.0587734	-4.10673e-05	0.111453	0.978035	NA	0.0587734	-1.60918e-08	0.00480777	0.99346	0.999968	0.0587734	-3.32672e-08	0.00317146	0.97803	1	0.0587734	7.95644e-07	0.00846202	0.926274	0.996529	0.0587734	2.55671e-07	0.00595366	0.932321	0.99997	0.0587734	-0.00011245	1.18162	0.999465	NA	0.0587734	-0.0279204	1.2693	0.885482	NA	0.0587734	-0.00154348	0.423372	0.91935	NA	ENSMUSG00000096722	13	-1	101038602	101039246	Hmgb1-ps9	high mobility group box 1, pseudogene 9 [Source:MGI Symbol;Acc:MGI:96115]	MGI:96115	-	-	processed_pseudogene
ENSMUSG00000096724	N/A	0	0	0	0	0	0	0	0	0	0	0	0	0	0	0	0	0	0	0	0	0	0	0	0	0	0	0	0	0	0	0	0	0	0	0	0	0	0	0	0	0	0	0	0	0	0	0	0	N/A	0	0	0	0	0	0	0	0	0	0	0	0	0	0	0	0	0	0	0	0	0	0	0	0	0	0	0	0	0	0	0	0	0	0	0	0	0	0	0	0	0	0	0	0	0	0	0	0	0	0	0.0820312	NA	NA	0	0	0.00685015	NA	NA	0	0	0.00670866	NA	NA	0	0	0.0435637	NA	NA	0	0	0.0202047	NA	NA	0	0	0.0044	NA	NA	0	0	0.0916759	NA	NA	0	0	0.111882	NA	NA	0	0	0.00480777	NA	NA	0	0	0.00317146	NA	NA	0	0	0.00846203	NA	NA	0	0	0.00595366	NA	NA	0	0	1.23854	NA	NA	0	0	1.32353	NA	NA	0	0	0.426065	NA	NA	ENSMUSG00000096724	X	-1	25359128	25380281	Gm1989	predicted gene 1989 [Source:MGI Symbol;Acc:MGI:3780158]	MGI:3780158	-	-	unprocessed_pseudogene
ENSMUSG00000096726	N/A	1	0	0	2	0	2	0	0	1	1	1	0	2	0	2	5	4	3	2	1	4	3	0	0	1	1	1	2	2	2	2	3	0	3	1	4	0	1	2	3	1	0	1	1	1	1	0	0	N/A	1.14317	0	0	1.69169	0	2.20724	0	0	0.967859	1.13377	0.833471	0	2.58346	0	2.15851	4.74286	3.6026	2.73966	1.7574	0.823351	5.59908	2.66387	0	0	0.781696	0.759626	1.29393	1.5208	1.54657	1.86301	1.54553	3.25206	0	2.63417	0.778362	3.47024	0	0.987305	2.05448	2.62103	1.06939	0	1.08332	0.814079	1.00049	1.11627	0	0	1.35084	-6.83039e-07	0.00514911	0.96136	1	1.35084	-2.02964e-05	0.00685008	0.510542	0.999999	1.35084	-7.0099e-06	0.00670863	0.706566	0.999864	1.35084	0.000899174	0.0411158	0.230102	1	1.35084	0.000428333	0.0202019	0.206765	0.998851	1.35084	-2.06881e-06	0.00439999	0.82853	0.999635	1.35084	-0.0019764	0.0539681	0.261917	NA	1.35084	0.00461828	0.103356	0.545971	NA	1.35084	1.49408e-05	0.00480775	0.224136	0.999968	1.35084	-5.2961e-06	0.00317145	0.529244	1	1.35084	5.34652e-05	0.00846185	0.327152	0.996529	1.35084	2.29303e-05	0.00595363	0.250921	0.99997	1.35084	-0.00801475	0.712518	0.981625	1	1.35084	-0.327772	0.885879	0.474636	0.606131	1.35084	-0.0365374	0.395474	0.606793	NA	ENSMUSG00000096726	5	-1	91806579	91807073	Gm5558	predicted gene 5558 [Source:MGI Symbol;Acc:MGI:3644616]	MGI:3644616	-	-	processed_pseudogene
ENSMUSG00000096727	N/A	225	226	196	165	218	170	127	267	215	166	197	235	172	203	167	151	216	238	117	187	125	90	113	64	134	161	89	171	115	79	233	116	190	82	117	191	200	219	172	129	113	195	210	313	269	268	127	337	N/A	257.213	272.087	205.953	139.564	211.732	187.615	136.33	307.602	208.09	188.206	164.194	225.925	222.178	239.938	180.236	143.234	194.541	217.346	102.808	153.967	174.971	79.9161	97.507	73.6829	104.747	122.3	115.16	130.029	88.9279	73.5888	180.054	125.746	142.566	72.0007	91.0684	165.704	175.795	216.22	176.685	112.704	120.841	167.395	227.497	254.807	269.131	299.16	426.307	324.672	178.499	-3.41823e-05	0.00362023	0.50003	1	178.499	7.16886e-05	0.00684776	0.691604	0.999999	178.499	9.30334e-05	0.00670753	0.449104	0.999864	178.499	-0.00169024	0.024201	0.451719	1	178.499	0.000272054	0.0201437	0.861952	0.998851	178.499	3.45806e-05	0.00439968	0.512571	0.999635	178.499	-0.00401363	0.03635	0.216615	0.999883	178.499	0.015869	0.0760194	0.416579	0.902921	178.499	8.78233e-05	0.00480738	0.148518	0.999968	178.499	9.41321e-06	0.00317123	0.80574	1	178.499	0.000374623	0.0084579	0.1561	0.996529	178.499	7.95234e-05	0.00595292	0.397128	0.99997	178.499	0.343446	0.239154	0.117711	0.202922	178.499	1.27409	0.259898	1.49059e-07	6.29312e-07	178.499	0.516026	0.321944	0.00812922	0.0448949	ENSMUSG00000096727	17	-1	34181987	34187764	Psmb9	proteasome (prosome, macropain) subunit, beta type 9 (large multifunctional peptidase 2) [Source:MGI Symbol;Acc:MGI:1346526]	MGI:1346526	16912	abnormal CD8-positive alpha-beta cytotoxic T cell morphology	protein_coding
ENSMUSG00000096728	N/A	0	0	0	0	0	0	0	0	0	0	0	0	0	0	0	0	0	0	0	0	0	0	0	0	0	0	0	0	0	0	0	0	0	0	0	0	0	0	0	0	0	0	0	0	0	0	0	0	N/A	0	0	0	0	0	0	0	0	0	0	0	0	0	0	0	0	0	0	0	0	0	0	0	0	0	0	0	0	0	0	0	0	0	0	0	0	0	0	0	0	0	0	0	0	0	0	0	0	0	0	0.0820312	NA	NA	0	0	0.00685015	NA	NA	0	0	0.00670866	NA	NA	0	0	0.0435637	NA	NA	0	0	0.0202047	NA	NA	0	0	0.0044	NA	NA	0	0	0.0916759	NA	NA	0	0	0.111882	NA	NA	0	0	0.00480777	NA	NA	0	0	0.00317146	NA	NA	0	0	0.00846203	NA	NA	0	0	0.00595366	NA	NA	0	0	1.23854	NA	NA	0	0	1.32353	NA	NA	0	0	0.426065	NA	NA	ENSMUSG00000096728	GL456354.1	1	158543	161339	AC140325.4	PRAME family member 8-like [Source:NCBI gene;Acc:665755]	-	665755	-	protein_coding
ENSMUSG00000096729	N/A	0	0	0	0	0	0	0	0	0	0	0	0	0	0	0	0	0	0	0	0	0	0	0	0	0	0	0	0	0	0	0	0	0	0	0	0	0	0	0	0	0	0	0	0	0	0	0	0	N/A	0	0	0	0	0	0	0	0	0	0	0	0	0	0	0	0	0	0	0	0	0	0	0	0	0	0	0	0	0	0	0	0	0	0	0	0	0	0	0	0	0	0	0	0	0	0	0	0	0	0	0.0820312	NA	NA	0	0	0.00685015	NA	NA	0	0	0.00670866	NA	NA	0	0	0.0435637	NA	NA	0	0	0.0202047	NA	NA	0	0	0.0044	NA	NA	0	0	0.0916759	NA	NA	0	0	0.111882	NA	NA	0	0	0.00480777	NA	NA	0	0	0.00317146	NA	NA	0	0	0.00846203	NA	NA	0	0	0.00595366	NA	NA	0	0	1.23854	NA	NA	0	0	1.32353	NA	NA	0	0	0.426065	NA	NA	ENSMUSG00000096729	2	1	83967313	83969805	Gm13695	predicted gene 13695 [Source:MGI Symbol;Acc:MGI:3702066]	MGI:3702066	-	-	protein_coding
ENSMUSG00000096730	N/A	0	0	0	0	0	0	0	0	0	0	0	0	0	0	0	0	0	0	0	0	0	0	0	0	0	0	0	0	0	0	0	0	0	0	0	0	0	0	0	0	0	0	0	0	0	0	0	0	N/A	0	0	0	0	0	0	0	0	0	0	0	0	0	0	0	0	0	0	0	0	0	0	0	0	0	0	0	0	0	0	0	0	0	0	0	0	0	0	0	0	0	0	0	0	0	0	0	0	0	0	0.0820312	NA	NA	0	0	0.00685015	NA	NA	0	0	0.00670866	NA	NA	0	0	0.0435637	NA	NA	0	0	0.0202047	NA	NA	0	0	0.0044	NA	NA	0	0	0.0916759	NA	NA	0	0	0.111882	NA	NA	0	0	0.00480777	NA	NA	0	0	0.00317146	NA	NA	0	0	0.00846203	NA	NA	0	0	0.00595366	NA	NA	0	0	1.23854	NA	NA	0	0	1.32353	NA	NA	0	0	0.426065	NA	NA	ENSMUSG00000096730	JH584292.1	1	3536	11935	Vmn2r122	vomeronasal 2, receptor, 122 [Source:MGI Symbol;Acc:MGI:1316661]	MGI:1316661	22308	-	protein_coding
ENSMUSG00000096731	N/A	0	0	0	0	0	0	0	0	0	0	0	0	0	0	0	0	0	0	0	0	0	0	0	0	0	0	0	0	0	0	0	0	0	0	0	0	0	0	0	0	0	0	0	0	0	0	0	0	N/A	0	0	0	0	0	0	0	0	0	0	0	0	0	0	0	0	0	0	0	0	0	0	0	0	0	0	0	0	0	0	0	0	0	0	0	0	0	0	0	0	0	0	0	0	0	0	0	0	0	0	0.0820312	NA	NA	0	0	0.00685015	NA	NA	0	0	0.00670866	NA	NA	0	0	0.0435637	NA	NA	0	0	0.0202047	NA	NA	0	0	0.0044	NA	NA	0	0	0.0916759	NA	NA	0	0	0.111882	NA	NA	0	0	0.00480777	NA	NA	0	0	0.00317146	NA	NA	0	0	0.00846203	NA	NA	0	0	0.00595366	NA	NA	0	0	1.23854	NA	NA	0	0	1.32353	NA	NA	0	0	0.426065	NA	NA	ENSMUSG00000096731	14	1	50731053	50731159	Gm24316	predicted gene, 24316 [Source:MGI Symbol;Acc:MGI:5454093]	MGI:5454093	-	-	snRNA
ENSMUSG00000096732	N/A	0	0	0	0	0	0	0	0	0	0	0	0	0	0	0	0	1	0	0	0	0	0	0	0	0	0	0	0	0	0	0	0	0	0	0	0	0	0	0	0	0	0	0	0	0	0	0	0	N/A	0	0	0	0	0	0	0	0	0	0	0	0	0	0	0	0	0.900651	0	0	0	0	0	0	0	0	0	0	0	0	0	0	0	0	0	0	0	0	0	0	0	0	0	0	0	0	0	0	0	0.0187636	0	0.0283828	1	1	0.0187636	5.90164e-10	0.00685014	0.999916	0.999999	0.0187636	2.97916e-08	0.00670866	0.993782	0.999864	0.0187636	1.6492e-06	0.0426515	0.993977	1	0.0187636	5.23549e-06	0.0202047	0.914945	0.998851	0.0187636	1.15438e-07	0.0044	0.944031	0.999635	0.0187636	0	0.0641549	1	NA	0.0187636	-4.10554e-05	0.111453	0.978042	NA	0.0187636	-1.60696e-08	0.00480777	0.993469	0.999968	0.0187636	0	0.00317146	1	1	0.0187636	-1.97299e-07	0.00846202	0.981693	0.996529	0.0187636	9.79427e-09	0.00595366	0.997404	0.99997	0.0187636	0	1.18162	1	NA	0.0187636	0.0167949	1.26912	0.930783	NA	0.0187636	0.000941686	0.423365	0.950674	NA	ENSMUSG00000096732	5	1	11416418	11421235	Gm8897	predicted gene 8897 [Source:MGI Symbol;Acc:MGI:3779819]	MGI:3779819	-	-	protein_coding
ENSMUSG00000096733	N/A	0	0	0	0	0	0	0	0	0	0	0	0	0	0	0	0	0	0	0	0	0	0	0	0	0	0	0	0	0	0	0	0	0	0	0	0	0	0	0	0	0	0	0	0	0	0	0	0	N/A	0	0	0	0	0	0	0	0	0	0	0	0	0	0	0	0	0	0	0	0	0	0	0	0	0	0	0	0	0	0	0	0	0	0	0	0	0	0	0	0	0	0	0	0	0	0	0	0	0	0	0.0820312	NA	NA	0	0	0.00685015	NA	NA	0	0	0.00670866	NA	NA	0	0	0.0435637	NA	NA	0	0	0.0202047	NA	NA	0	0	0.0044	NA	NA	0	0	0.0916759	NA	NA	0	0	0.111882	NA	NA	0	0	0.00480777	NA	NA	0	0	0.00317146	NA	NA	0	0	0.00846203	NA	NA	0	0	0.00595366	NA	NA	0	0	1.23854	NA	NA	0	0	1.32353	NA	NA	0	0	0.426065	NA	NA	ENSMUSG00000096733	X	1	4033924	4034806	Gm15257	predicted gene 15257 [Source:MGI Symbol;Acc:MGI:3826568]	MGI:3826568	-	-	processed_pseudogene
ENSMUSG00000096734	N/A	0	0	0	0	0	0	0	0	0	0	0	0	0	0	0	0	0	0	0	0	2	0	0	0	0	0	0	0	0	0	0	0	0	0	0	0	0	0	0	0	0	0	0	0	0	0	0	0	N/A	0	0	0	0	0	0	0	0	0	0	0	0	0	0	0	0	0	0	0	0	2.79954	0	0	0	0	0	0	0	0	0	0	0	0	0	0	0	0	0	0	0	0	0	0	0	0	0	0	0	0.0583237	0	0.0283828	1	1	0.0583237	6.67243e-10	0.00685014	0.999906	0.999999	0.0583237	2.98917e-08	0.00670866	0.993761	0.999864	0.0583237	0	0.0426515	1	1	0.0583237	-4.25061e-07	0.0202047	0.993081	0.998851	0.0583237	-1.88304e-08	0.0044	0.990863	0.999635	0.0583237	-0.000147977	0.0648528	0.766951	NA	0.0583237	-4.11793e-05	0.111453	0.977975	NA	0.0583237	3.7294e-07	0.00480777	0.849665	0.999968	0.0583237	-3.73734e-07	0.00317146	0.758073	1	0.0583237	-1.98014e-07	0.00846202	0.981627	0.996529	0.0583237	6.06489e-07	0.00595366	0.840691	0.99997	0.0583237	0	1.18162	1	NA	0.0583237	0.0167976	1.26912	0.930772	NA	0.0583237	0.000942085	0.423365	0.950654	NA	ENSMUSG00000096734	9	-1	124493731	124493793	Gm21836	predicted gene, 21836 [Source:MGI Symbol;Acc:MGI:5434000]	MGI:5434000	-	-	protein_coding
ENSMUSG00000096735	N/A	0	0	0	0	0	0	0	0	0	0	0	0	0	0	0	0	0	0	0	0	0	0	0	0	0	0	0	0	0	0	0	0	0	0	0	0	0	0	0	0	0	0	0	0	0	0	0	0	N/A	0	0	0	0	0	0	0	0	0	0	0	0	0	0	0	0	0	0	0	0	0	0	0	0	0	0	0	0	0	0	0	0	0	0	0	0	0	0	0	0	0	0	0	0	0	0	0	0	0	0	0.0820312	NA	NA	0	0	0.00685015	NA	NA	0	0	0.00670866	NA	NA	0	0	0.0435637	NA	NA	0	0	0.0202047	NA	NA	0	0	0.0044	NA	NA	0	0	0.0916759	NA	NA	0	0	0.111882	NA	NA	0	0	0.00480777	NA	NA	0	0	0.00317146	NA	NA	0	0	0.00846203	NA	NA	0	0	0.00595366	NA	NA	0	0	1.23854	NA	NA	0	0	1.32353	NA	NA	0	0	0.426065	NA	NA	ENSMUSG00000096735	7	1	12171279	12181533	Vmn1r79	vomeronasal 1 receptor 79 [Source:MGI Symbol;Acc:MGI:3704282]	MGI:3704282	100042437	-	protein_coding
ENSMUSG00000096736	N/A	0	0	0	0	0	0	0	0	0	0	0	0	0	0	0	0	0	0	0	0	0	0	0	0	0	0	0	0	0	0	0	0	0	0	0	0	0	0	0	0	0	0	0	0	0	0	0	0	N/A	0	0	0	0	0	0	0	0	0	0	0	0	0	0	0	0	0	0	0	0	0	0	0	0	0	0	0	0	0	0	0	0	0	0	0	0	0	0	0	0	0	0	0	0	0	0	0	0	0	0	0.0820312	NA	NA	0	0	0.00685015	NA	NA	0	0	0.00670866	NA	NA	0	0	0.0435637	NA	NA	0	0	0.0202047	NA	NA	0	0	0.0044	NA	NA	0	0	0.0916759	NA	NA	0	0	0.111882	NA	NA	0	0	0.00480777	NA	NA	0	0	0.00317146	NA	NA	0	0	0.00846203	NA	NA	0	0	0.00595366	NA	NA	0	0	1.23854	NA	NA	0	0	1.32353	NA	NA	0	0	0.426065	NA	NA	ENSMUSG00000096736	9	1	3034599	3035805	Gm17535	predicted gene, 17535 [Source:MGI Symbol;Acc:MGI:4937169]	MGI:4937169	-	-	protein_coding
ENSMUSG00000096737	N/A	0	0	0	0	0	0	0	0	0	0	0	0	0	0	0	0	0	0	0	0	0	0	0	0	0	0	0	0	0	0	0	0	0	0	0	0	0	0	0	0	0	0	0	0	0	0	0	0	N/A	0	0	0	0	0	0	0	0	0	0	0	0	0	0	0	0	0	0	0	0	0	0	0	0	0	0	0	0	0	0	0	0	0	0	0	0	0	0	0	0	0	0	0	0	0	0	0	0	0	0	0.0820312	NA	NA	0	0	0.00685015	NA	NA	0	0	0.00670866	NA	NA	0	0	0.0435637	NA	NA	0	0	0.0202047	NA	NA	0	0	0.0044	NA	NA	0	0	0.0916759	NA	NA	0	0	0.111882	NA	NA	0	0	0.00480777	NA	NA	0	0	0.00317146	NA	NA	0	0	0.00846203	NA	NA	0	0	0.00595366	NA	NA	0	0	1.23854	NA	NA	0	0	1.32353	NA	NA	0	0	0.426065	NA	NA	ENSMUSG00000096737	7	-1	20883198	20884121	Vmn1r117	vomeronasal 1 receptor 117 [Source:MGI Symbol;Acc:MGI:3648880]	MGI:3648880	667262	-	protein_coding
ENSMUSG00000096738	N/A	0	0	0	0	0	0	0	0	0	0	0	0	0	0	0	0	0	0	0	0	0	0	0	0	0	0	0	0	0	0	0	0	0	0	0	0	0	0	0	0	0	0	0	0	0	0	0	0	N/A	0	0	0	0	0	0	0	0	0	0	0	0	0	0	0	0	0	0	0	0	0	0	0	0	0	0	0	0	0	0	0	0	0	0	0	0	0	0	0	0	0	0	0	0	0	0	0	0	0	0	0.0820312	NA	NA	0	0	0.00685015	NA	NA	0	0	0.00670866	NA	NA	0	0	0.0435637	NA	NA	0	0	0.0202047	NA	NA	0	0	0.0044	NA	NA	0	0	0.0916759	NA	NA	0	0	0.111882	NA	NA	0	0	0.00480777	NA	NA	0	0	0.00317146	NA	NA	0	0	0.00846203	NA	NA	0	0	0.00595366	NA	NA	0	0	1.23854	NA	NA	0	0	1.32353	NA	NA	0	0	0.426065	NA	NA	ENSMUSG00000096738	4	1	15383148	15383254	Gm24317	predicted gene, 24317 [Source:MGI Symbol;Acc:MGI:5454094]	MGI:5454094	-	-	snRNA
ENSMUSG00000096740	N/A	349	258	348	519	434	405	336	277	385	423	459	410	268	220	329	517	451	475	367	387	286	515	438	411	452	548	255	575	520	449	465	384	502	587	535	456	490	424	388	670	488	568	223	366	319	306	82	337	N/A	398.966	310.612	365.671	438.993	421.522	446.966	360.685	319.122	372.626	479.586	382.563	394.167	346.184	260.032	355.076	490.412	406.194	433.779	322.482	318.637	400.334	457.298	377.948	473.183	353.327	416.275	329.953	437.231	402.109	418.245	359.335	416.263	376.675	515.42	416.424	395.607	430.698	418.617	398.57	585.363	521.863	487.592	241.581	297.953	319.156	341.578	275.254	324.672	391.933	-2.22864e-05	0.00361099	0.819378	1	391.933	-0.000170073	0.00684056	0.638364	0.999999	391.933	-3.93553e-05	0.0067043	0.870679	0.999864	391.933	-0.00499204	0.0238235	0.23022	1	391.933	0.000597921	0.01996	0.84692	0.998851	391.933	0.00010391	0.00439878	0.316069	0.999635	391.933	0.00176438	0.0201491	0.481632	0.999883	391.933	-0.0111873	0.0583995	0.669495	0.962448	391.933	-0.000100733	0.00480612	0.422571	0.999968	391.933	8.90189e-05	0.00317053	0.245868	1	391.933	9.77783e-05	0.00844363	0.860525	0.996529	391.933	-0.000136588	0.00595052	0.479609	0.99997	391.933	-0.514012	0.129885	4.87221e-05	0.000164773	391.933	-0.717399	0.133645	4.87602e-08	2.15366e-07	391.933	-0.143705	0.161384	0.290184	0.505714	ENSMUSG00000096740	19	1	8883732	8892627	Lbhd1	LBH domain containing 1 [Source:MGI Symbol;Acc:MGI:5516029]	MGI:5516029	102308570	-	protein_coding
ENSMUSG00000096741	N/A	0	0	0	0	0	0	0	0	0	0	0	0	0	0	0	0	0	0	0	0	0	0	0	0	0	0	0	0	0	0	0	0	0	0	0	0	0	0	0	0	0	0	0	0	0	0	0	0	N/A	0	0	0	0	0	0	0	0	0	0	0	0	0	0	0	0	0	0	0	0	0	0	0	0	0	0	0	0	0	0	0	0	0	0	0	0	0	0	0	0	0	0	0	0	0	0	0	0	0	0	0.0820312	NA	NA	0	0	0.00685015	NA	NA	0	0	0.00670866	NA	NA	0	0	0.0435637	NA	NA	0	0	0.0202047	NA	NA	0	0	0.0044	NA	NA	0	0	0.0916759	NA	NA	0	0	0.111882	NA	NA	0	0	0.00480777	NA	NA	0	0	0.00317146	NA	NA	0	0	0.00846203	NA	NA	0	0	0.00595366	NA	NA	0	0	1.23854	NA	NA	0	0	1.32353	NA	NA	0	0	0.426065	NA	NA	ENSMUSG00000096741	7	-1	21523277	21524200	Vmn1r-ps76	vomeronasal 1 receptor, pseudogene 76 [Source:MGI Symbol;Acc:MGI:3646795]	MGI:3646795	-	-	unprocessed_pseudogene
ENSMUSG00000096742	N/A	0	0	0	0	0	0	0	0	0	0	0	0	0	0	0	0	0	0	0	0	0	0	0	0	0	0	0	0	0	0	0	0	0	0	0	0	0	0	0	0	0	0	0	0	0	0	0	0	N/A	0	0	0	0	0	0	0	0	0	0	0	0	0	0	0	0	0	0	0	0	0	0	0	0	0	0	0	0	0	0	0	0	0	0	0	0	0	0	0	0	0	0	0	0	0	0	0	0	0	0	0.0820312	NA	NA	0	0	0.00685015	NA	NA	0	0	0.00670866	NA	NA	0	0	0.0435637	NA	NA	0	0	0.0202047	NA	NA	0	0	0.0044	NA	NA	0	0	0.0916759	NA	NA	0	0	0.111882	NA	NA	0	0	0.00480777	NA	NA	0	0	0.00317146	NA	NA	0	0	0.00846203	NA	NA	0	0	0.00595366	NA	NA	0	0	1.23854	NA	NA	0	0	1.32353	NA	NA	0	0	0.426065	NA	NA	ENSMUSG00000096742	5	1	94988626	95026536	Gm6367	predicted gene 6367 [Source:MGI Symbol;Acc:MGI:3704106]	MGI:3704106	-	-	protein_coding
ENSMUSG00000096743	Metazoa_SRP	0	0	0	0	0	0	0	0	0	0	0	0	0	0	0	0	0	0	0	0	0	0	0	0	0	0	0	0	0	0	0	0	0	0	0	0	0	0	0	0	0	0	0	0	0	0	0	0	Metazoa_SRP	0	0	0	0	0	0	0	0	0	0	0	0	0	0	0	0	0	0	0	0	0	0	0	0	0	0	0	0	0	0	0	0	0	0	0	0	0	0	0	0	0	0	0	0	0	0	0	0	0	0	0.0820312	NA	NA	0	0	0.00685015	NA	NA	0	0	0.00670866	NA	NA	0	0	0.0435637	NA	NA	0	0	0.0202047	NA	NA	0	0	0.0044	NA	NA	0	0	0.0916759	NA	NA	0	0	0.111882	NA	NA	0	0	0.00480777	NA	NA	0	0	0.00317146	NA	NA	0	0	0.00846203	NA	NA	0	0	0.00595366	NA	NA	0	0	1.23854	NA	NA	0	0	1.32353	NA	NA	0	0	0.426065	NA	NA	ENSMUSG00000096743	7	-1	7462096	7480018	Vmn2r32	vomeronasal 2, receptor 32 [Source:MGI Symbol;Acc:MGI:1316696]	MGI:1316696	22311	-	protein_coding
ENSMUSG00000096744	Metazoa_SRP	0	0	0	0	0	0	0	0	0	0	0	0	0	0	0	0	0	0	0	0	0	0	0	0	0	0	0	0	0	0	0	0	0	0	0	0	0	0	0	0	0	0	0	0	0	0	0	0	Metazoa_SRP	0	0	0	0	0	0	0	0	0	0	0	0	0	0	0	0	0	0	0	0	0	0	0	0	0	0	0	0	0	0	0	0	0	0	0	0	0	0	0	0	0	0	0	0	0	0	0	0	0	0	0.0820312	NA	NA	0	0	0.00685015	NA	NA	0	0	0.00670866	NA	NA	0	0	0.0435637	NA	NA	0	0	0.0202047	NA	NA	0	0	0.0044	NA	NA	0	0	0.0916759	NA	NA	0	0	0.111882	NA	NA	0	0	0.00480777	NA	NA	0	0	0.00317146	NA	NA	0	0	0.00846203	NA	NA	0	0	0.00595366	NA	NA	0	0	1.23854	NA	NA	0	0	1.32353	NA	NA	0	0	0.426065	NA	NA	ENSMUSG00000096744	10	1	100361338	100362247	Gm4307	predicted gene 4307 [Source:MGI Symbol;Acc:MGI:3782487]	MGI:3782487	100043239	-	protein_coding
ENSMUSG00000096745	Metazoa_SRP	0	0	0	0	0	5	0	0	0	0	0	0	0	3	0	0	0	0	0	0	0	2	0	0	0	0	0	0	1	2	0	1	0	0	1	0	1	0	0	0	0	0	0	0	0	0	0	0	Metazoa_SRP	0	0	0	0	0	5.5181	0	0	0	0	0	0	0	3.54589	0	0	0	0	0	0	0	1.77591	0	0	0	0	0	0	0.773286	1.86301	0	1.08402	0	0	0.778362	0	0.878975	0	0	0	0	0	0	0	0	0	0	0	0.337866	-1.0702e-06	0.0283847	0.991175	1	0.337866	-2.31074e-06	0.00685014	0.683956	0.999999	0.337866	-1.07044e-06	0.00670866	0.78024	0.999864	0.337866	6.64569e-05	0.0427233	0.762351	1	0.337866	-2.05395e-05	0.0202047	0.677472	0.998851	0.337866	-8.40387e-07	0.0044	0.611503	0.999635	0.337866	-7.91999e-06	0.0641572	0.987217	NA	0.337866	0.000102536	0.111449	0.945583	NA	0.337866	1.17178e-07	0.00480777	0.952575	0.999968	0.337866	1.06162e-07	0.00317146	0.929971	1	0.337866	-1.01485e-06	0.00846202	0.906219	0.996529	0.337866	-4.38307e-07	0.00595366	0.884351	0.99997	0.337866	-0.019464	1.18214	0.907623	NA	0.337866	0.0167845	1.26912	0.930826	NA	0.337866	0.00218396	0.423402	0.885929	NA	ENSMUSG00000096745	11	-1	60560924	60561305	Gm12622	predicted gene 12622 [Source:MGI Symbol;Acc:MGI:3649877]	MGI:3649877	-	-	processed_pseudogene
ENSMUSG00000096746	Metazoa_SRP	0	0	0	0	0	0	0	0	0	0	0	0	0	0	0	0	0	0	0	0	0	0	0	0	0	0	1	0	0	0	0	0	0	0	0	0	0	0	0	0	0	0	0	0	0	0	0	0	Metazoa_SRP	0	0	0	0	0	0	0	0	0	0	0	0	0	0	0	0	0	0	0	0	0	0	0	0	0	0	1.29393	0	0	0	0	0	0	0	0	0	0	0	0	0	0	0	0	0	0	0	0	0	0.0269569	0	0.0283828	1	1	0.0269569	6.35274e-10	0.00685014	0.99991	0.999999	0.0269569	2.98457e-08	0.00670866	0.99377	0.999864	0.0269569	0	0.0426515	1	1	0.0269569	-4.25339e-07	0.0202047	0.993077	0.998851	0.0269569	-1.88502e-08	0.0044	0.990853	0.999635	0.0269569	4.92488e-05	0.0642414	0.92071	NA	0.0269569	-4.10375e-05	0.111453	0.978051	NA	0.0269569	-1.76396e-07	0.00480777	0.928405	0.999968	0.0269569	0	0.00317146	1	1	0.0269569	-1.9723e-07	0.00846202	0.9817	0.996529	0.0269569	9.83689e-09	0.00595366	0.997393	0.99997	0.0269569	0	1.18162	1	NA	0.0269569	0.0167965	1.26912	0.930777	NA	0.0269569	0.000941901	0.423365	0.950663	NA	ENSMUSG00000096746	14	1	52744249	52744840	Trav7d-3	T cell receptor alpha variable 7D-3 [Source:MGI Symbol;Acc:MGI:3649861]	MGI:3649861	-	-	TR_V_gene
ENSMUSG00000096747	Metazoa_SRP	0	0	0	0	0	0	0	0	0	0	0	0	0	0	0	0	0	0	0	0	0	0	0	0	0	0	0	0	0	0	0	0	0	0	0	0	0	0	0	0	0	0	0	0	0	0	0	0	Metazoa_SRP	0	0	0	0	0	0	0	0	0	0	0	0	0	0	0	0	0	0	0	0	0	0	0	0	0	0	0	0	0	0	0	0	0	0	0	0	0	0	0	0	0	0	0	0	0	0	0	0	0	0	0.0820312	NA	NA	0	0	0.00685015	NA	NA	0	0	0.00670866	NA	NA	0	0	0.0435637	NA	NA	0	0	0.0202047	NA	NA	0	0	0.0044	NA	NA	0	0	0.0916759	NA	NA	0	0	0.111882	NA	NA	0	0	0.00480777	NA	NA	0	0	0.00317146	NA	NA	0	0	0.00846203	NA	NA	0	0	0.00595366	NA	NA	0	0	1.23854	NA	NA	0	0	1.32353	NA	NA	0	0	0.426065	NA	NA	ENSMUSG00000096747	10	-1	130111527	130115383	Olfr823	olfactory receptor 823 [Source:MGI Symbol;Acc:MGI:3030657]	MGI:3030657	258668	-	protein_coding
ENSMUSG00000096748	Metazoa_SRP	0	0	0	0	0	0	0	0	0	0	0	0	0	0	0	0	0	0	0	0	0	0	0	0	0	0	0	0	0	0	0	0	0	0	0	0	0	0	0	0	0	0	0	0	0	0	0	0	Metazoa_SRP	0	0	0	0	0	0	0	0	0	0	0	0	0	0	0	0	0	0	0	0	0	0	0	0	0	0	0	0	0	0	0	0	0	0	0	0	0	0	0	0	0	0	0	0	0	0	0	0	0	0	0.0820312	NA	NA	0	0	0.00685015	NA	NA	0	0	0.00670866	NA	NA	0	0	0.0435637	NA	NA	0	0	0.0202047	NA	NA	0	0	0.0044	NA	NA	0	0	0.0916759	NA	NA	0	0	0.111882	NA	NA	0	0	0.00480777	NA	NA	0	0	0.00317146	NA	NA	0	0	0.00846203	NA	NA	0	0	0.00595366	NA	NA	0	0	1.23854	NA	NA	0	0	1.32353	NA	NA	0	0	0.426065	NA	NA	ENSMUSG00000096748	2	1	10492421	10492546	Gm22635	predicted gene, 22635 [Source:MGI Symbol;Acc:MGI:5452412]	MGI:5452412	-	-	miRNA
ENSMUSG00000096749	Metazoa_SRP	0	0	0	0	0	0	0	0	0	0	0	0	0	0	0	0	0	0	0	0	0	0	0	0	0	0	0	0	0	0	0	0	0	0	0	0	0	0	0	0	0	0	0	0	0	0	0	0	Metazoa_SRP	0	0	0	0	0	0	0	0	0	0	0	0	0	0	0	0	0	0	0	0	0	0	0	0	0	0	0	0	0	0	0	0	0	0	0	0	0	0	0	0	0	0	0	0	0	0	0	0	0	0	0.0820312	NA	NA	0	0	0.00685015	NA	NA	0	0	0.00670866	NA	NA	0	0	0.0435637	NA	NA	0	0	0.0202047	NA	NA	0	0	0.0044	NA	NA	0	0	0.0916759	NA	NA	0	0	0.111882	NA	NA	0	0	0.00480777	NA	NA	0	0	0.00317146	NA	NA	0	0	0.00846203	NA	NA	0	0	0.00595366	NA	NA	0	0	1.23854	NA	NA	0	0	1.32353	NA	NA	0	0	0.426065	NA	NA	ENSMUSG00000096749	14	1	54113468	54113478	Trdd1	T cell receptor delta diversity 1 [Source:MGI Symbol;Acc:MGI:4439547]	MGI:4439547	-	-	TR_D_gene
ENSMUSG00000096750	Metazoa_SRP	0	0	0	0	0	0	0	0	0	0	0	0	0	0	0	0	0	0	0	0	0	0	0	0	0	0	0	0	0	0	0	0	0	0	0	0	0	0	0	0	0	0	0	0	0	0	0	0	Metazoa_SRP	0	0	0	0	0	0	0	0	0	0	0	0	0	0	0	0	0	0	0	0	0	0	0	0	0	0	0	0	0	0	0	0	0	0	0	0	0	0	0	0	0	0	0	0	0	0	0	0	0	0	0.0820312	NA	NA	0	0	0.00685015	NA	NA	0	0	0.00670866	NA	NA	0	0	0.0435637	NA	NA	0	0	0.0202047	NA	NA	0	0	0.0044	NA	NA	0	0	0.0916759	NA	NA	0	0	0.111882	NA	NA	0	0	0.00480777	NA	NA	0	0	0.00317146	NA	NA	0	0	0.00846203	NA	NA	0	0	0.00595366	NA	NA	0	0	1.23854	NA	NA	0	0	1.32353	NA	NA	0	0	0.426065	NA	NA	ENSMUSG00000096750	4	-1	73887066	73891112	Gm11757	predicted gene 11757 [Source:MGI Symbol;Acc:MGI:3702097]	MGI:3702097	623272	-	protein_coding
ENSMUSG00000096751	Metazoa_SRP	17	23	19	23	21	20	18	15	26	17	23	19	23	23	14	12	22	20	41	49	26	46	59	36	48	52	34	61	51	60	49	44	59	35	43	38	3	6	5	8	5	11	4	10	6	11	3	13	Metazoa_SRP	19.4339	27.6902	19.9648	19.4544	20.3962	22.0724	19.3224	17.281	25.1643	19.2741	19.1698	18.2663	29.7098	27.1851	15.1096	11.3829	19.8143	18.2644	36.0266	40.3442	36.394	40.846	50.9107	41.4466	37.5214	39.5006	43.9937	46.3845	39.4376	55.8902	37.8654	47.6968	44.2706	30.732	33.4696	32.9672	2.63692	5.92383	5.1362	6.9894	5.34696	9.44279	4.33328	8.14079	6.00293	12.2789	10.0703	12.5244	24.8642	-1.33992e-05	0.00362147	0.749399	1	24.8642	-6.00057e-05	0.00684846	0.693358	0.999999	24.8642	-5.06862e-06	0.00670788	0.960568	0.999864	24.8642	0.00054648	0.0242171	0.771635	1	24.8642	-0.00129769	0.0201629	0.317296	0.998851	24.8642	-4.00812e-05	0.00439978	0.36065	0.999635	24.8642	0.000882402	0.0257378	0.732198	0.999883	24.8642	0.00666235	0.0691843	0.743291	0.973619	24.8642	-1.71647e-06	0.00480728	0.979892	0.999968	24.8642	3.22605e-05	0.00317119	0.435265	1	24.8642	-0.000548665	0.00845697	0.060505	0.996529	24.8642	-0.000193236	0.00595277	0.0599265	0.99997	24.8642	0.300611	0.41919	0.349843	0.486026	24.8642	0.552674	0.394527	0.107456	0.183567	24.8642	0.0440307	0.313673	0.756298	0.869293	ENSMUSG00000096751	12	-1	102673017	102727333	Gm28373	predicted gene 28373 [Source:MGI Symbol;Acc:MGI:5579079]	MGI:5579079	-	-	processed_transcript
ENSMUSG00000096753	Metazoa_SRP	0	0	0	0	0	0	0	0	0	0	0	0	0	0	0	0	0	0	0	0	0	0	0	0	0	0	0	0	0	0	0	0	0	0	0	0	0	1	0	0	0	1	0	0	0	0	0	0	Metazoa_SRP	0	0	0	0	0	0	0	0	0	0	0	0	0	0	0	0	0	0	0	0	0	0	0	0	0	0	0	0	0	0	0	0	0	0	0	0	0	0.987305	0	0	0	0.858436	0	0	0	0	0	0	0.0384529	0	0.0283828	1	1	0.0384529	6.12715e-10	0.00685014	0.999913	0.999999	0.0384529	2.9824e-08	0.00670866	0.993775	0.999864	0.0384529	0	0.0426515	1	1	0.0384529	-4.25535e-07	0.0202047	0.993074	0.998851	0.0384529	-1.88595e-08	0.0044	0.990849	0.999635	0.0384529	0	0.0641549	1	NA	0.0384529	-4.10494e-05	0.111453	0.978045	NA	0.0384529	-1.60529e-08	0.00480777	0.993476	0.999968	0.0384529	0	0.00317146	1	1	0.0384529	-1.97265e-07	0.00846202	0.981696	0.996529	0.0384529	9.81984e-09	0.00595366	0.997397	0.99997	0.0384529	-0.0194713	1.18214	0.907589	NA	0.0384529	-0.00553486	1.2689	0.977161	NA	0.0384529	0.000941384	0.423365	0.95069	NA	ENSMUSG00000096753	12	1	103310975	103317065	Fam181a	family with sequence similarity 181, member A [Source:MGI Symbol;Acc:MGI:3647570]	MGI:3647570	100504156	-	protein_coding
ENSMUSG00000096755	Metazoa_SRP	1	3	0	2	3	1	0	1	0	2	1	4	0	1	0	0	2	3	6	3	4	10	4	2	4	1	3	9	4	6	6	4	4	2	12	1	2	0	5	4	1	4	0	2	1	5	1	1	Metazoa_SRP	1.14317	3.61177	0	1.69169	2.91375	1.10362	0	1.15207	0	2.26755	0.833471	3.84553	0	1.18196	0	0	1.8013	2.73966	5.27219	2.47005	5.59908	8.87957	3.45158	2.30259	3.12678	0.759626	3.8818	6.84361	3.09314	5.58902	4.63658	4.33608	3.0014	1.75612	9.34034	0.867559	1.75795	0	5.1362	3.4947	1.06939	3.43374	0	1.62816	1.00049	5.58134	3.35675	0.963418	2.64406	-2.52048e-05	0.00772334	0.199303	1	2.64406	9.80674e-06	0.00685001	0.818828	0.999999	2.64406	2.78455e-05	0.00670862	0.236774	0.999864	2.64406	-0.000897573	0.0404235	0.235843	1	2.64406	-0.000101225	0.0202016	0.775244	0.998851	2.64406	7.82944e-06	0.00439999	0.431682	0.999635	2.64406	-0.0015631	0.0463935	0.407495	NA	2.64406	0.00069207	0.0934318	0.943389	NA	2.64406	1.14717e-05	0.00480773	0.50848	0.999968	2.64406	-1.57111e-06	0.00317144	0.884343	1	2.64406	-2.45641e-05	0.00846167	0.753901	0.996529	2.64406	-3.14442e-06	0.0059536	0.907857	0.99997	2.64406	-0.388823	0.743212	0.303938	0.437308	2.64406	0.105091	0.688413	0.813937	0.877462	2.64406	0.0840907	0.39401	0.348685	NA	ENSMUSG00000096755	10	-1	130592157	130592705	Ftl1-ps2	ferritin light polypeptide, pseudogene 2 [Source:MGI Symbol;Acc:MGI:5434102]	MGI:5434102	-	-	processed_pseudogene
ENSMUSG00000096756	Metazoa_SRP	0	0	0	0	0	0	0	0	0	0	0	0	0	0	0	0	0	0	0	0	0	0	0	0	0	0	0	0	0	0	0	0	0	0	0	0	0	0	0	0	0	0	0	0	0	0	0	0	Metazoa_SRP	0	0	0	0	0	0	0	0	0	0	0	0	0	0	0	0	0	0	0	0	0	0	0	0	0	0	0	0	0	0	0	0	0	0	0	0	0	0	0	0	0	0	0	0	0	0	0	0	0	0	0.0820312	NA	NA	0	0	0.00685015	NA	NA	0	0	0.00670866	NA	NA	0	0	0.0435637	NA	NA	0	0	0.0202047	NA	NA	0	0	0.0044	NA	NA	0	0	0.0916759	NA	NA	0	0	0.111882	NA	NA	0	0	0.00480777	NA	NA	0	0	0.00317146	NA	NA	0	0	0.00846203	NA	NA	0	0	0.00595366	NA	NA	0	0	1.23854	NA	NA	0	0	1.32353	NA	NA	0	0	0.426065	NA	NA	ENSMUSG00000096756	JH584297.1	-1	108318	111392	AC165294.3	PRAME family member 8-like [Source:NCBI gene;Acc:100862202]	-	100862202	-	protein_coding
ENSMUSG00000096757	N/A	0	0	0	0	0	0	0	0	0	0	0	0	0	0	0	0	0	0	0	0	0	0	0	0	0	0	0	0	0	0	0	0	0	0	0	0	0	0	0	0	0	0	0	0	0	0	0	0	N/A	0	0	0	0	0	0	0	0	0	0	0	0	0	0	0	0	0	0	0	0	0	0	0	0	0	0	0	0	0	0	0	0	0	0	0	0	0	0	0	0	0	0	0	0	0	0	0	0	0	0	0.0820312	NA	NA	0	0	0.00685015	NA	NA	0	0	0.00670866	NA	NA	0	0	0.0435637	NA	NA	0	0	0.0202047	NA	NA	0	0	0.0044	NA	NA	0	0	0.0916759	NA	NA	0	0	0.111882	NA	NA	0	0	0.00480777	NA	NA	0	0	0.00317146	NA	NA	0	0	0.00846203	NA	NA	0	0	0.00595366	NA	NA	0	0	1.23854	NA	NA	0	0	1.32353	NA	NA	0	0	0.426065	NA	NA	ENSMUSG00000096757	9	1	38377086	38382474	Olfr251	olfactory receptor 251 [Source:MGI Symbol;Acc:MGI:3030085]	MGI:3030085	258874	-	protein_coding
ENSMUSG00000096758	N/A	0	0	0	0	0	0	0	0	0	0	0	0	0	0	0	0	0	0	0	0	0	0	0	0	0	0	0	0	0	0	0	0	0	0	0	0	0	0	0	0	0	0	0	0	0	0	0	0	N/A	0	0	0	0	0	0	0	0	0	0	0	0	0	0	0	0	0	0	0	0	0	0	0	0	0	0	0	0	0	0	0	0	0	0	0	0	0	0	0	0	0	0	0	0	0	0	0	0	0	0	0.0820312	NA	NA	0	0	0.00685015	NA	NA	0	0	0.00670866	NA	NA	0	0	0.0435637	NA	NA	0	0	0.0202047	NA	NA	0	0	0.0044	NA	NA	0	0	0.0916759	NA	NA	0	0	0.111882	NA	NA	0	0	0.00480777	NA	NA	0	0	0.00317146	NA	NA	0	0	0.00846203	NA	NA	0	0	0.00595366	NA	NA	0	0	1.23854	NA	NA	0	0	1.32353	NA	NA	0	0	0.426065	NA	NA	ENSMUSG00000096758	14	1	11335873	11336004	Gm25466	predicted gene, 25466 [Source:MGI Symbol;Acc:MGI:5455243]	MGI:5455243	-	-	snoRNA
ENSMUSG00000096759	N/A	0	0	0	0	0	0	0	0	0	0	0	0	0	0	0	0	0	0	0	0	0	0	0	0	0	0	0	0	0	0	0	0	0	0	0	0	0	0	0	0	0	0	0	0	0	0	0	0	N/A	0	0	0	0	0	0	0	0	0	0	0	0	0	0	0	0	0	0	0	0	0	0	0	0	0	0	0	0	0	0	0	0	0	0	0	0	0	0	0	0	0	0	0	0	0	0	0	0	0	0	0.0820312	NA	NA	0	0	0.00685015	NA	NA	0	0	0.00670866	NA	NA	0	0	0.0435637	NA	NA	0	0	0.0202047	NA	NA	0	0	0.0044	NA	NA	0	0	0.0916759	NA	NA	0	0	0.111882	NA	NA	0	0	0.00480777	NA	NA	0	0	0.00317146	NA	NA	0	0	0.00846203	NA	NA	0	0	0.00595366	NA	NA	0	0	1.23854	NA	NA	0	0	1.32353	NA	NA	0	0	0.426065	NA	NA	ENSMUSG00000096759	7	-1	59876933	59877026	Snord116l2	small nucleolar RNA, C/D box 116-like 2 [Source:MGI Symbol;Acc:MGI:1927533]	MGI:1927533	-	-	snoRNA
ENSMUSG00000096760	N/A	0	0	0	0	0	0	0	0	0	0	0	0	0	0	0	0	0	0	0	0	0	0	0	0	0	0	0	0	0	0	0	0	0	0	0	0	0	0	0	0	0	0	0	0	0	0	0	0	N/A	0	0	0	0	0	0	0	0	0	0	0	0	0	0	0	0	0	0	0	0	0	0	0	0	0	0	0	0	0	0	0	0	0	0	0	0	0	0	0	0	0	0	0	0	0	0	0	0	0	0	0.0820312	NA	NA	0	0	0.00685015	NA	NA	0	0	0.00670866	NA	NA	0	0	0.0435637	NA	NA	0	0	0.0202047	NA	NA	0	0	0.0044	NA	NA	0	0	0.0916759	NA	NA	0	0	0.111882	NA	NA	0	0	0.00480777	NA	NA	0	0	0.00317146	NA	NA	0	0	0.00846203	NA	NA	0	0	0.00595366	NA	NA	0	0	1.23854	NA	NA	0	0	1.32353	NA	NA	0	0	0.426065	NA	NA	ENSMUSG00000096760	7	-1	21795811	21796728	Vmn1r248	vomeronasal 1 receptor 248 [Source:MGI Symbol;Acc:MGI:3782353]	MGI:3782353	100043025	-	protein_coding
ENSMUSG00000096761	Metazoa_SRP	0	0	0	0	0	0	0	0	0	0	0	0	0	0	0	0	0	0	0	0	0	0	0	0	0	0	0	0	0	0	0	0	0	0	0	0	0	0	0	0	0	0	0	0	0	0	0	0	Metazoa_SRP	0	0	0	0	0	0	0	0	0	0	0	0	0	0	0	0	0	0	0	0	0	0	0	0	0	0	0	0	0	0	0	0	0	0	0	0	0	0	0	0	0	0	0	0	0	0	0	0	0	0	0.0820312	NA	NA	0	0	0.00685015	NA	NA	0	0	0.00670866	NA	NA	0	0	0.0435637	NA	NA	0	0	0.0202047	NA	NA	0	0	0.0044	NA	NA	0	0	0.0916759	NA	NA	0	0	0.111882	NA	NA	0	0	0.00480777	NA	NA	0	0	0.00317146	NA	NA	0	0	0.00846203	NA	NA	0	0	0.00595366	NA	NA	0	0	1.23854	NA	NA	0	0	1.32353	NA	NA	0	0	0.426065	NA	NA	ENSMUSG00000096761	7	-1	20544834	20545757	Vmn1r245	vomeronasal 1 receptor 245 [Source:MGI Symbol;Acc:MGI:3644395]	MGI:3644395	435946	-	protein_coding
ENSMUSG00000096763	Metazoa_SRP	0	0	0	0	0	0	0	0	0	0	0	0	0	0	0	0	0	0	0	0	0	0	0	0	0	0	0	0	0	0	0	0	0	0	0	0	0	0	0	0	0	0	0	0	0	0	0	0	Metazoa_SRP	0	0	0	0	0	0	0	0	0	0	0	0	0	0	0	0	0	0	0	0	0	0	0	0	0	0	0	0	0	0	0	0	0	0	0	0	0	0	0	0	0	0	0	0	0	0	0	0	0	0	0.0820312	NA	NA	0	0	0.00685015	NA	NA	0	0	0.00670866	NA	NA	0	0	0.0435637	NA	NA	0	0	0.0202047	NA	NA	0	0	0.0044	NA	NA	0	0	0.0916759	NA	NA	0	0	0.111882	NA	NA	0	0	0.00480777	NA	NA	0	0	0.00317146	NA	NA	0	0	0.00846203	NA	NA	0	0	0.00595366	NA	NA	0	0	1.23854	NA	NA	0	0	1.32353	NA	NA	0	0	0.426065	NA	NA	ENSMUSG00000096763	X	-1	125674833	125675231	Rps12-ps13	ribosomal protein S12, pseudogene 13 [Source:MGI Symbol;Acc:MGI:3649140]	MGI:3649140	-	-	processed_pseudogene
ENSMUSG00000096764	RN7SL455P	384	286	393	535	537	436	397	309	433	453	561	545	353	292	328	454	502	505	379	416	263	426	456	332	460	415	282	477	470	355	470	336	413	479	475	434	554	600	528	657	606	848	360	524	357	350	140	453	RN7SL455P	438.976	344.322	412.956	452.526	521.561	481.178	426.166	355.988	419.083	513.599	467.577	523.953	455.981	345.133	353.996	430.652	452.127	461.175	333.027	342.514	368.139	378.27	393.48	382.23	359.58	315.245	364.889	362.711	363.444	330.684	363.199	364.23	309.894	420.59	369.722	376.521	486.952	592.383	542.383	574.005	648.051	727.954	389.996	426.577	357.174	390.694	469.945	436.428	424.955	6.42149e-06	0.00361014	0.955599	1	424.955	0.000191832	0.00683645	0.65707	0.999999	424.955	7.66104e-05	0.0067025	0.789651	0.999864	424.955	-0.00235727	0.023534	0.626181	1	424.955	-0.00380911	0.0198635	0.294744	0.998851	424.955	-4.51869e-05	0.00439828	0.712734	0.999635	424.955	-9.96441e-05	0.0154399	0.962162	0.999883	424.955	-0.0324064	0.0591667	0.257533	0.837147	424.955	-0.000110351	0.00480556	0.44842	0.999968	424.955	-5.81199e-06	0.00317021	0.947986	1	424.955	8.70032e-05	0.0084373	0.892618	0.996529	424.955	3.1624e-05	0.00594943	0.887827	0.99997	424.955	-0.44863	0.107652	2.22099e-05	7.8653e-05	424.955	-0.593878	0.111031	6.36901e-08	2.78374e-07	424.955	-0.111852	0.138778	0.361226	0.575582	ENSMUSG00000096764	2	1	112266314	112406319	Gm21985	predicted gene 21985 [Source:MGI Symbol;Acc:MGI:5439454]	MGI:5439454	-	-	protein_coding
ENSMUSG00000096765	RN7SL405P	0	0	0	0	0	0	0	0	0	0	0	0	0	0	0	0	0	0	0	0	0	0	0	0	0	0	0	0	0	0	0	0	0	0	0	0	0	0	0	0	0	0	0	0	0	0	0	0	RN7SL405P	0	0	0	0	0	0	0	0	0	0	0	0	0	0	0	0	0	0	0	0	0	0	0	0	0	0	0	0	0	0	0	0	0	0	0	0	0	0	0	0	0	0	0	0	0	0	0	0	0	0	0.0820312	NA	NA	0	0	0.00685015	NA	NA	0	0	0.00670866	NA	NA	0	0	0.0435637	NA	NA	0	0	0.0202047	NA	NA	0	0	0.0044	NA	NA	0	0	0.0916759	NA	NA	0	0	0.111882	NA	NA	0	0	0.00480777	NA	NA	0	0	0.00317146	NA	NA	0	0	0.00846203	NA	NA	0	0	0.00595366	NA	NA	0	0	1.23854	NA	NA	0	0	1.32353	NA	NA	0	0	0.426065	NA	NA	ENSMUSG00000096765	8	-1	123613414	123613532	n-R5s144	nuclear encoded rRNA 5S 144 [Source:MGI Symbol;Acc:MGI:4422000]	MGI:4422000	-	-	rRNA
ENSMUSG00000096766	RN7SL605P	0	0	0	0	0	0	0	0	0	0	0	0	0	0	0	0	0	0	0	0	0	0	0	0	0	0	0	0	0	0	0	0	0	0	0	0	0	0	0	0	0	0	0	0	0	0	0	0	RN7SL605P	0	0	0	0	0	0	0	0	0	0	0	0	0	0	0	0	0	0	0	0	0	0	0	0	0	0	0	0	0	0	0	0	0	0	0	0	0	0	0	0	0	0	0	0	0	0	0	0	0	0	0.0820312	NA	NA	0	0	0.00685015	NA	NA	0	0	0.00670866	NA	NA	0	0	0.0435637	NA	NA	0	0	0.0202047	NA	NA	0	0	0.0044	NA	NA	0	0	0.0916759	NA	NA	0	0	0.111882	NA	NA	0	0	0.00480777	NA	NA	0	0	0.00317146	NA	NA	0	0	0.00846203	NA	NA	0	0	0.00595366	NA	NA	0	0	1.23854	NA	NA	0	0	1.32353	NA	NA	0	0	0.426065	NA	NA	ENSMUSG00000096766	10	-1	130557348	130557464	Gm23793	predicted gene, 23793 [Source:MGI Symbol;Acc:MGI:5453570]	MGI:5453570	-	-	snRNA
ENSMUSG00000096767	Metazoa_SRP	0	0	0	0	1	0	0	0	0	0	0	0	0	0	0	0	2	0	0	0	0	0	6	0	0	0	0	0	1	0	0	0	0	0	0	0	2	0	0	0	0	0	0	0	0	0	0	0	Metazoa_SRP	0	0	0	0	0.971249	0	0	0	0	0	0	0	0	0	0	0	1.8013	0	0	0	0	0	5.17736	0	0	0	0	0	0.773286	0	0	0	0	0	0	0	1.75795	0	0	0	0	0	0	0	0	0	0	0	0.218357	-1.05903e-06	0.0283847	0.991267	1	0.218357	-6.50046e-07	0.00685014	0.908155	0.999999	0.218357	-2.82327e-07	0.00670866	0.941123	0.999864	0.218357	1.64363e-06	0.0426515	0.993998	1	0.218357	4.69043e-06	0.0202047	0.923949	0.998851	0.218357	1.02255e-07	0.0044	0.950472	0.999635	0.218357	-7.94737e-06	0.0641572	0.987173	NA	0.218357	-0.000465012	0.111487	0.75697	NA	0.218357	-4.07221e-07	0.00480777	0.836259	0.999968	0.218357	-3.34341e-08	0.00317146	0.97792	1	0.218357	-3.6478e-06	0.00846202	0.673625	0.996529	0.218357	-8.37475e-07	0.00595366	0.781643	0.99997	0.218357	-0.0350871	1.18313	0.83466	NA	0.218357	0.0167775	1.26912	0.930855	NA	0.218357	0.00318332	0.423449	0.834524	NA	ENSMUSG00000096767	12	-1	115460999	115461485	Ighv1-62-3	immunoglobulin heavy variable 1-62-3 [Source:MGI Symbol;Acc:MGI:3648544]	MGI:3648544	-	-	IG_V_gene
ENSMUSG00000096768	Metazoa_SRP	153	66	69	138	94	86	125	81	60	105	121	98	120	72	77	125	99	109	215	143	51	142	155	78	324	173	95	188	199	134	303	79	122	136	157	143	171	65	80	114	62	83	160	125	94	120	21	105	Metazoa_SRP	174.905	79.459	72.5038	116.726	91.2974	94.9113	134.183	93.3173	58.0715	119.046	100.85	94.2155	155.008	85.1013	83.1028	118.571	89.1645	99.5408	188.92	117.739	71.3882	126.09	133.749	89.8011	253.27	131.415	122.924	142.955	153.884	124.821	234.147	85.6375	91.5426	119.416	122.203	124.061	150.305	64.1748	82.1793	99.599	66.3023	71.2502	173.331	101.76	94.0459	133.952	70.4918	101.159	114.635	-1.72807e-05	0.00363506	0.61208	1	114.635	1.58204e-05	0.00684906	0.896865	0.999999	114.635	3.72264e-05	0.00670815	0.651948	0.999864	114.635	-7.38679e-05	0.0243755	0.961667	1	114.635	5.23795e-05	0.0201768	0.96059	0.998851	114.635	2.44853e-06	0.00439985	0.945052	0.999635	114.635	0.00313169	0.037983	0.267395	0.999883	114.635	0.0114931	0.0813103	0.480089	0.919887	114.635	-1.22315e-05	0.00480757	0.776239	0.999968	114.635	8.17376e-06	0.00317135	0.757293	1	114.635	3.0697e-05	0.00845994	0.870215	0.996529	114.635	-6.7621e-06	0.0059533	0.918206	0.99997	114.635	0.226197	0.328977	0.418425	0.55571	114.635	0.314941	0.35435	0.320738	0.44968	114.635	0.0220206	0.288145	0.88412	0.940527	ENSMUSG00000096768	Y	1	90784738	90816465	Gm47283	predicted gene, 47283 [Source:MGI Symbol;Acc:MGI:6096131]	MGI:6096131	-	-	lincRNA
ENSMUSG00000096769	Metazoa_SRP	0	0	0	0	0	0	0	0	0	0	0	0	0	0	0	0	0	0	0	0	0	0	0	0	0	0	0	0	0	0	0	0	0	0	0	0	0	0	0	0	0	0	0	0	0	0	0	0	Metazoa_SRP	0	0	0	0	0	0	0	0	0	0	0	0	0	0	0	0	0	0	0	0	0	0	0	0	0	0	0	0	0	0	0	0	0	0	0	0	0	0	0	0	0	0	0	0	0	0	0	0	0	0	0.0820312	NA	NA	0	0	0.00685015	NA	NA	0	0	0.00670866	NA	NA	0	0	0.0435637	NA	NA	0	0	0.0202047	NA	NA	0	0	0.0044	NA	NA	0	0	0.0916759	NA	NA	0	0	0.111882	NA	NA	0	0	0.00480777	NA	NA	0	0	0.00317146	NA	NA	0	0	0.00846203	NA	NA	0	0	0.00595366	NA	NA	0	0	1.23854	NA	NA	0	0	1.32353	NA	NA	0	0	0.426065	NA	NA	ENSMUSG00000096769	Y	1	51125220	51151484	Gm21117	predicted gene, 21117 [Source:MGI Symbol;Acc:MGI:5434472]	MGI:5434472	108168594	-	protein_coding
ENSMUSG00000096770	Metazoa_SRP	0	0	0	0	0	0	0	0	0	0	0	0	0	0	0	0	0	0	0	0	0	0	0	0	0	0	0	0	0	0	0	0	0	0	0	0	0	0	0	0	0	0	0	0	0	0	0	0	Metazoa_SRP	0	0	0	0	0	0	0	0	0	0	0	0	0	0	0	0	0	0	0	0	0	0	0	0	0	0	0	0	0	0	0	0	0	0	0	0	0	0	0	0	0	0	0	0	0	0	0	0	0	0	0.0820312	NA	NA	0	0	0.00685015	NA	NA	0	0	0.00670866	NA	NA	0	0	0.0435637	NA	NA	0	0	0.0202047	NA	NA	0	0	0.0044	NA	NA	0	0	0.0916759	NA	NA	0	0	0.111882	NA	NA	0	0	0.00480777	NA	NA	0	0	0.00317146	NA	NA	0	0	0.00846203	NA	NA	0	0	0.00595366	NA	NA	0	0	1.23854	NA	NA	0	0	1.32353	NA	NA	0	0	0.426065	NA	NA	ENSMUSG00000096770	3	-1	113279843	113291449	Amy2a4	amylase 2a4 [Source:MGI Symbol;Acc:MGI:3711258]	MGI:3711258	100043684	-	protein_coding
ENSMUSG00000096771	Metazoa_SRP	0	0	0	0	0	0	0	0	0	0	0	0	0	0	0	0	0	0	0	0	0	0	0	0	0	0	0	0	0	0	0	0	0	0	0	0	0	0	0	0	0	0	0	0	0	0	0	0	Metazoa_SRP	0	0	0	0	0	0	0	0	0	0	0	0	0	0	0	0	0	0	0	0	0	0	0	0	0	0	0	0	0	0	0	0	0	0	0	0	0	0	0	0	0	0	0	0	0	0	0	0	0	0	0.0820312	NA	NA	0	0	0.00685015	NA	NA	0	0	0.00670866	NA	NA	0	0	0.0435637	NA	NA	0	0	0.0202047	NA	NA	0	0	0.0044	NA	NA	0	0	0.0916759	NA	NA	0	0	0.111882	NA	NA	0	0	0.00480777	NA	NA	0	0	0.00317146	NA	NA	0	0	0.00846203	NA	NA	0	0	0.00595366	NA	NA	0	0	1.23854	NA	NA	0	0	1.32353	NA	NA	0	0	0.426065	NA	NA	ENSMUSG00000096771	13	-1	8949921	8950053	Gm22115	predicted gene, 22115 [Source:MGI Symbol;Acc:MGI:5451892]	MGI:5451892	-	-	snoRNA
ENSMUSG00000096772	Metazoa_SRP	0	0	0	0	0	0	0	0	0	0	0	0	0	0	0	0	0	0	0	0	0	0	0	0	0	0	0	0	0	0	0	0	0	0	0	0	0	0	0	0	0	0	0	0	0	0	0	0	Metazoa_SRP	0	0	0	0	0	0	0	0	0	0	0	0	0	0	0	0	0	0	0	0	0	0	0	0	0	0	0	0	0	0	0	0	0	0	0	0	0	0	0	0	0	0	0	0	0	0	0	0	0	0	0.0820312	NA	NA	0	0	0.00685015	NA	NA	0	0	0.00670866	NA	NA	0	0	0.0435637	NA	NA	0	0	0.0202047	NA	NA	0	0	0.0044	NA	NA	0	0	0.0916759	NA	NA	0	0	0.111882	NA	NA	0	0	0.00480777	NA	NA	0	0	0.00317146	NA	NA	0	0	0.00846203	NA	NA	0	0	0.00595366	NA	NA	0	0	1.23854	NA	NA	0	0	1.32353	NA	NA	0	0	0.426065	NA	NA	ENSMUSG00000096772	1	-1	169799450	169799556	Gm22114	predicted gene, 22114 [Source:MGI Symbol;Acc:MGI:5451891]	MGI:5451891	-	-	snRNA
ENSMUSG00000096773	Metazoa_SRP	0	0	0	0	0	0	0	0	0	0	0	0	0	0	0	0	0	0	0	0	0	0	0	0	0	0	0	0	0	0	0	0	0	0	0	0	0	0	0	0	0	0	0	0	0	0	0	0	Metazoa_SRP	0	0	0	0	0	0	0	0	0	0	0	0	0	0	0	0	0	0	0	0	0	0	0	0	0	0	0	0	0	0	0	0	0	0	0	0	0	0	0	0	0	0	0	0	0	0	0	0	0	0	0.0820312	NA	NA	0	0	0.00685015	NA	NA	0	0	0.00670866	NA	NA	0	0	0.0435637	NA	NA	0	0	0.0202047	NA	NA	0	0	0.0044	NA	NA	0	0	0.0916759	NA	NA	0	0	0.111882	NA	NA	0	0	0.00480777	NA	NA	0	0	0.00317146	NA	NA	0	0	0.00846203	NA	NA	0	0	0.00595366	NA	NA	0	0	1.23854	NA	NA	0	0	1.32353	NA	NA	0	0	0.426065	NA	NA	ENSMUSG00000096773	7	-1	105021370	105028460	Olfr675	olfactory receptor 675 [Source:MGI Symbol;Acc:MGI:3030509]	MGI:3030509	258147	-	protein_coding
ENSMUSG00000096774	Metazoa_SRP	0	0	0	0	0	0	0	0	0	0	0	0	0	0	0	0	0	0	0	0	0	0	0	0	0	0	0	0	0	0	0	0	0	0	0	0	0	0	0	0	0	0	0	0	0	0	0	0	Metazoa_SRP	0	0	0	0	0	0	0	0	0	0	0	0	0	0	0	0	0	0	0	0	0	0	0	0	0	0	0	0	0	0	0	0	0	0	0	0	0	0	0	0	0	0	0	0	0	0	0	0	0	0	0.0820312	NA	NA	0	0	0.00685015	NA	NA	0	0	0.00670866	NA	NA	0	0	0.0435637	NA	NA	0	0	0.0202047	NA	NA	0	0	0.0044	NA	NA	0	0	0.0916759	NA	NA	0	0	0.111882	NA	NA	0	0	0.00480777	NA	NA	0	0	0.00317146	NA	NA	0	0	0.00846203	NA	NA	0	0	0.00595366	NA	NA	0	0	1.23854	NA	NA	0	0	1.32353	NA	NA	0	0	0.426065	NA	NA	ENSMUSG00000096774	19	1	7246709	7246812	Gm22113	predicted gene, 22113 [Source:MGI Symbol;Acc:MGI:5451890]	MGI:5451890	-	-	snRNA
ENSMUSG00000096775	Metazoa_SRP	0	1	0	0	1	4	0	0	0	1	0	0	0	0	0	2	0	0	1	1	0	5	0	4	2	2	2	1	0	0	4	2	1	6	0	0	0	0	0	5	0	0	0	0	0	0	0	0	Metazoa_SRP	0	1.20392	0	0	0.971249	4.41448	0	0	0	1.13377	0	0	0	0	0	1.89714	0	0	0.878699	0.823351	0	4.43979	0	4.60518	1.56339	1.51925	2.58786	0.760401	0	0	3.09106	2.16804	0.750349	5.26835	0	0	0	0	0	4.36838	0	0	0	0	0	0	0	0	0.884264	-8.02181e-06	0.00845222	0.718388	1	0.884264	-1.46866e-05	0.00685013	0.390828	0.999999	0.884264	-3.64738e-06	0.00670865	0.745505	0.999864	0.884264	-0.000152211	0.0382536	0.758112	1	0.884264	-8.55631e-05	0.0202042	0.57522	0.998851	0.884264	-7.40134e-07	0.00439999	0.87971	0.999635	0.884264	0.000629241	0.0538891	0.546725	NA	0.884264	-0.00550804	0.1133	0.21598	NA	0.884264	-7.89974e-06	0.00480776	0.192352	0.999968	0.884264	2.40491e-06	0.00317146	0.522752	1	0.884264	-8.86199e-06	0.00846198	0.755963	0.996529	0.884264	-6.55874e-06	0.00595365	0.497387	0.99997	0.884264	-0.000548937	0.958488	0.998608	1	0.884264	-0.355219	1.1091	0.387329	0.520502	0.884264	-0.024975	0.413614	0.553999	NA	ENSMUSG00000096775	14	1	4023941	4041370	Gm5796	predicted gene 5796 [Source:MGI Symbol;Acc:MGI:3779522]	MGI:3779522	545007	-	protein_coding
ENSMUSG00000096776	Metazoa_SRP	0	0	0	0	0	0	0	0	0	0	0	0	0	0	0	0	0	0	0	0	0	0	0	0	0	0	0	0	0	0	0	0	0	0	0	0	0	0	0	0	0	0	0	0	0	0	0	0	Metazoa_SRP	0	0	0	0	0	0	0	0	0	0	0	0	0	0	0	0	0	0	0	0	0	0	0	0	0	0	0	0	0	0	0	0	0	0	0	0	0	0	0	0	0	0	0	0	0	0	0	0	0	0	0.0820312	NA	NA	0	0	0.00685015	NA	NA	0	0	0.00670866	NA	NA	0	0	0.0435637	NA	NA	0	0	0.0202047	NA	NA	0	0	0.0044	NA	NA	0	0	0.0916759	NA	NA	0	0	0.111882	NA	NA	0	0	0.00480777	NA	NA	0	0	0.00317146	NA	NA	0	0	0.00846203	NA	NA	0	0	0.00595366	NA	NA	0	0	1.23854	NA	NA	0	0	1.32353	NA	NA	0	0	0.426065	NA	NA	ENSMUSG00000096776	GL456219.1	-1	94186	95088	Vmn1r186	vomeronasal 1 receptor Vmn1r186 [Source:NCBI gene;Acc:100039479]	-	100039479	-	protein_coding
ENSMUSG00000096777	Metazoa_SRP	0	0	0	0	0	0	0	0	0	0	0	0	0	0	0	0	0	0	0	0	0	0	0	0	0	0	0	0	0	0	0	0	0	0	0	0	0	0	0	0	0	0	0	0	0	0	0	0	Metazoa_SRP	0	0	0	0	0	0	0	0	0	0	0	0	0	0	0	0	0	0	0	0	0	0	0	0	0	0	0	0	0	0	0	0	0	0	0	0	0	0	0	0	0	0	0	0	0	0	0	0	0	0	0.0820312	NA	NA	0	0	0.00685015	NA	NA	0	0	0.00670866	NA	NA	0	0	0.0435637	NA	NA	0	0	0.0202047	NA	NA	0	0	0.0044	NA	NA	0	0	0.0916759	NA	NA	0	0	0.111882	NA	NA	0	0	0.00480777	NA	NA	0	0	0.00317146	NA	NA	0	0	0.00846203	NA	NA	0	0	0.00595366	NA	NA	0	0	1.23854	NA	NA	0	0	1.32353	NA	NA	0	0	0.426065	NA	NA	ENSMUSG00000096777	Y	1	32159839	32160366	Gm21723	predicted gene, 21723 [Source:MGI Symbol;Acc:MGI:5433887]	MGI:5433887	-	-	lincRNA
ENSMUSG00000096779	Metazoa_SRP	0	0	0	0	0	0	0	0	0	0	0	0	0	0	0	0	0	0	0	0	0	0	0	0	0	0	0	0	0	0	0	0	0	0	0	0	0	0	0	0	0	0	0	0	0	0	0	0	Metazoa_SRP	0	0	0	0	0	0	0	0	0	0	0	0	0	0	0	0	0	0	0	0	0	0	0	0	0	0	0	0	0	0	0	0	0	0	0	0	0	0	0	0	0	0	0	0	0	0	0	0	0	0	0.0820312	NA	NA	0	0	0.00685015	NA	NA	0	0	0.00670866	NA	NA	0	0	0.0435637	NA	NA	0	0	0.0202047	NA	NA	0	0	0.0044	NA	NA	0	0	0.0916759	NA	NA	0	0	0.111882	NA	NA	0	0	0.00480777	NA	NA	0	0	0.00317146	NA	NA	0	0	0.00846203	NA	NA	0	0	0.00595366	NA	NA	0	0	1.23854	NA	NA	0	0	1.32353	NA	NA	0	0	0.426065	NA	NA	ENSMUSG00000096779	1	-1	82396697	82396817	Gm22112	predicted gene, 22112 [Source:MGI Symbol;Acc:MGI:5451889]	MGI:5451889	-	-	miRNA
ENSMUSG00000096780	Metazoa_SRP	29	20	24	39	53	34	20	17	33	34	38	45	18	22	23	30	41	45	57	38	30	90	78	94	60	66	27	97	109	75	37	32	54	75	115	80	38	56	45	77	62	77	26	40	35	25	12	44	Metazoa_SRP	33.1519	24.0785	25.2187	32.9879	51.4762	37.5231	21.4693	19.5851	31.9393	38.5483	31.6719	43.2622	23.2511	26.0032	24.8229	28.4572	36.9267	41.0948	50.0858	31.2873	41.9931	79.9161	67.3057	108.222	46.9018	50.1353	34.9362	73.7589	84.2882	69.8628	28.5923	34.6886	40.5188	65.8543	89.5116	69.4047	33.401	55.2891	46.2258	67.273	66.3023	66.0996	28.1664	32.5632	35.0171	27.9067	40.281	42.3904	45.4093	-2.32455e-05	0.00362295	0.592944	1	45.4093	-7.5141e-05	0.00684774	0.678845	0.999999	45.4093	1.54585e-05	0.0067077	0.891504	0.999864	45.4093	-0.000950253	0.0242535	0.619014	1	45.4093	-0.00115353	0.0201434	0.462172	0.998851	45.4093	-4.53529e-06	0.00439973	0.925124	0.999635	45.4093	0.00133368	0.026849	0.613029	0.999883	45.4093	-0.0146976	0.0703326	0.492192	0.922008	45.4093	-5.76288e-05	0.00480727	0.405408	0.999968	45.4093	-3.65729e-05	0.00317122	0.348309	1	45.4093	-0.000251288	0.00845573	0.441148	0.996529	45.4093	2.26025e-05	0.00595274	0.829085	0.99997	45.4093	-0.412321	0.242967	0.0635872	0.119845	45.4093	-0.793702	0.25516	0.000957044	0.0025347	45.4093	-0.17042	0.253198	0.294239	0.508986	ENSMUSG00000096780	17	-1	6438524	6467022	Tmem181b-ps	transmembrane protein 181B, pseudogene [Source:MGI Symbol;Acc:MGI:3779544]	MGI:3779544	-	-	transcribed_unprocessed_pseudogene
ENSMUSG00000096782	Metazoa_SRP	0	0	0	0	0	0	0	0	0	0	0	0	0	0	0	0	0	0	0	0	0	0	0	0	0	0	0	0	0	0	0	0	0	0	0	0	0	0	0	0	0	0	0	0	0	0	0	0	Metazoa_SRP	0	0	0	0	0	0	0	0	0	0	0	0	0	0	0	0	0	0	0	0	0	0	0	0	0	0	0	0	0	0	0	0	0	0	0	0	0	0	0	0	0	0	0	0	0	0	0	0	0	0	0.0820312	NA	NA	0	0	0.00685015	NA	NA	0	0	0.00670866	NA	NA	0	0	0.0435637	NA	NA	0	0	0.0202047	NA	NA	0	0	0.0044	NA	NA	0	0	0.0916759	NA	NA	0	0	0.111882	NA	NA	0	0	0.00480777	NA	NA	0	0	0.00317146	NA	NA	0	0	0.00846203	NA	NA	0	0	0.00595366	NA	NA	0	0	1.23854	NA	NA	0	0	1.32353	NA	NA	0	0	0.426065	NA	NA	ENSMUSG00000096782	2	1	10489971	10490096	Gm24640	predicted gene, 24640 [Source:MGI Symbol;Acc:MGI:5454417]	MGI:5454417	-	-	miRNA
ENSMUSG00000096784	Metazoa_SRP	0	0	0	0	0	0	0	0	0	0	0	0	0	0	0	0	0	0	0	0	0	0	0	0	0	0	0	0	0	0	0	0	0	0	0	0	0	0	0	0	0	0	0	0	0	0	0	0	Metazoa_SRP	0	0	0	0	0	0	0	0	0	0	0	0	0	0	0	0	0	0	0	0	0	0	0	0	0	0	0	0	0	0	0	0	0	0	0	0	0	0	0	0	0	0	0	0	0	0	0	0	0	0	0.0820312	NA	NA	0	0	0.00685015	NA	NA	0	0	0.00670866	NA	NA	0	0	0.0435637	NA	NA	0	0	0.0202047	NA	NA	0	0	0.0044	NA	NA	0	0	0.0916759	NA	NA	0	0	0.111882	NA	NA	0	0	0.00480777	NA	NA	0	0	0.00317146	NA	NA	0	0	0.00846203	NA	NA	0	0	0.00595366	NA	NA	0	0	1.23854	NA	NA	0	0	1.32353	NA	NA	0	0	0.426065	NA	NA	ENSMUSG00000096784	15	-1	89888952	89889052	Gm24643	predicted gene, 24643 [Source:MGI Symbol;Acc:MGI:5454420]	MGI:5454420	-	-	miRNA
ENSMUSG00000096785	Metazoa_SRP	0	0	0	0	0	0	0	0	0	0	0	0	0	0	0	0	0	0	0	0	0	0	0	0	0	0	0	0	0	0	0	0	0	0	0	0	0	0	0	0	0	0	0	0	0	0	0	0	Metazoa_SRP	0	0	0	0	0	0	0	0	0	0	0	0	0	0	0	0	0	0	0	0	0	0	0	0	0	0	0	0	0	0	0	0	0	0	0	0	0	0	0	0	0	0	0	0	0	0	0	0	0	0	0.0820312	NA	NA	0	0	0.00685015	NA	NA	0	0	0.00670866	NA	NA	0	0	0.0435637	NA	NA	0	0	0.0202047	NA	NA	0	0	0.0044	NA	NA	0	0	0.0916759	NA	NA	0	0	0.111882	NA	NA	0	0	0.00480777	NA	NA	0	0	0.00317146	NA	NA	0	0	0.00846203	NA	NA	0	0	0.00595366	NA	NA	0	0	1.23854	NA	NA	0	0	1.32353	NA	NA	0	0	0.426065	NA	NA	ENSMUSG00000096785	8	-1	123589654	123589772	n-R5s130	nuclear encoded rRNA 5S 130 [Source:MGI Symbol;Acc:MGI:4421986]	MGI:4421986	-	-	rRNA
ENSMUSG00000096786	Metazoa_SRP	0	0	0	0	0	0	0	0	0	0	0	0	0	0	0	0	0	0	0	0	0	0	0	0	0	0	0	0	0	0	0	0	0	0	0	0	0	0	0	0	0	0	0	0	0	0	0	0	Metazoa_SRP	0	0	0	0	0	0	0	0	0	0	0	0	0	0	0	0	0	0	0	0	0	0	0	0	0	0	0	0	0	0	0	0	0	0	0	0	0	0	0	0	0	0	0	0	0	0	0	0	0	0	0.0820312	NA	NA	0	0	0.00685015	NA	NA	0	0	0.00670866	NA	NA	0	0	0.0435637	NA	NA	0	0	0.0202047	NA	NA	0	0	0.0044	NA	NA	0	0	0.0916759	NA	NA	0	0	0.111882	NA	NA	0	0	0.00480777	NA	NA	0	0	0.00317146	NA	NA	0	0	0.00846203	NA	NA	0	0	0.00595366	NA	NA	0	0	1.23854	NA	NA	0	0	1.32353	NA	NA	0	0	0.426065	NA	NA	ENSMUSG00000096786	9	-1	109358229	109358335	Gm24641	predicted gene, 24641 [Source:MGI Symbol;Acc:MGI:5454418]	MGI:5454418	-	-	snRNA
ENSMUSG00000096788	Metazoa_SRP	0	0	0	0	0	0	0	0	0	0	0	0	0	0	0	0	0	0	0	0	0	0	0	0	0	0	0	0	0	0	0	0	0	0	0	0	0	0	0	0	0	0	0	0	0	0	0	0	Metazoa_SRP	0	0	0	0	0	0	0	0	0	0	0	0	0	0	0	0	0	0	0	0	0	0	0	0	0	0	0	0	0	0	0	0	0	0	0	0	0	0	0	0	0	0	0	0	0	0	0	0	0	0	0.0820312	NA	NA	0	0	0.00685015	NA	NA	0	0	0.00670866	NA	NA	0	0	0.0435637	NA	NA	0	0	0.0202047	NA	NA	0	0	0.0044	NA	NA	0	0	0.0916759	NA	NA	0	0	0.111882	NA	NA	0	0	0.00480777	NA	NA	0	0	0.00317146	NA	NA	0	0	0.00846203	NA	NA	0	0	0.00595366	NA	NA	0	0	1.23854	NA	NA	0	0	1.32353	NA	NA	0	0	0.426065	NA	NA	ENSMUSG00000096788	X	1	37530452	37541813	Rhox2e	reproductive homeobox 2E [Source:MGI Symbol;Acc:MGI:3770272]	MGI:3770272	100040016	-	protein_coding
ENSMUSG00000096790	Metazoa_SRP	0	0	0	0	1	0	0	0	0	0	0	0	0	0	0	0	0	0	0	0	0	0	0	0	0	0	0	0	0	0	0	0	0	0	0	0	0	0	0	0	0	0	0	0	0	0	0	0	Metazoa_SRP	0	0	0	0	0.971249	0	0	0	0	0	0	0	0	0	0	0	0	0	0	0	0	0	0	0	0	0	0	0	0	0	0	0	0	0	0	0	0	0	0	0	0	0	0	0	0	0	0	0	0.0202343	-1.06008e-06	0.0283847	0.991258	1	0.0202343	-6.49944e-07	0.00685014	0.90817	0.999999	0.0202343	-2.82248e-07	0.00670866	0.941139	0.999864	0.0202343	1.63958e-06	0.0426515	0.994012	1	0.0202343	-6.08519e-06	0.0202047	0.901207	0.998851	0.0202343	-1.53101e-07	0.0044	0.925816	0.999635	0.0202343	0	0.0641549	1	NA	0.0202343	-4.10554e-05	0.111453	0.978042	NA	0.0202343	-1.60696e-08	0.00480777	0.993469	0.999968	0.0202343	0	0.00317146	1	1	0.0202343	-1.97299e-07	0.00846202	0.981693	0.996529	0.0202343	9.79427e-09	0.00595366	0.997404	0.99997	0.0202343	0	1.18162	1	NA	0.0202343	0.0167949	1.26912	0.930783	NA	0.0202343	0.000941686	0.423365	0.950674	NA	ENSMUSG00000096790	10	-1	13888537	13888643	Gm22995	predicted gene, 22995 [Source:MGI Symbol;Acc:MGI:5452772]	MGI:5452772	-	-	snRNA
ENSMUSG00000096792	Metazoa_SRP	0	0	0	0	0	0	0	0	0	0	0	0	0	0	0	0	0	0	0	0	0	0	0	0	0	0	0	0	0	0	0	0	0	0	0	0	0	0	0	0	0	0	0	0	0	1	0	0	Metazoa_SRP	0	0	0	0	0	0	0	0	0	0	0	0	0	0	0	0	0	0	0	0	0	0	0	0	0	0	0	0	0	0	0	0	0	0	0	0	0	0	0	0	0	0	0	0	0	1.11627	0	0	0.0232556	0	0.0283828	1	1	0.0232556	5.88553e-10	0.00685014	0.999917	0.999999	0.0232556	2.979e-08	0.00670866	0.993782	0.999864	0.0232556	0	0.0426515	1	1	0.0232556	-4.25745e-07	0.0202047	0.99307	0.998851	0.0232556	-1.88741e-08	0.0044	0.990842	0.999635	0.0232556	0	0.0641549	1	NA	0.0232556	-4.10558e-05	0.111453	0.978041	NA	0.0232556	-1.60704e-08	0.00480777	0.993469	0.999968	0.0232556	0	0.00317146	1	1	0.0232556	-1.97302e-07	0.00846202	0.981693	0.996529	0.0232556	9.79306e-09	0.00595366	0.997405	0.99997	0.0232556	-9.96211e-05	1.18162	0.999526	NA	0.0232556	0.0407961	1.27029	0.833094	NA	0.0232556	0.00227556	0.423404	0.881218	NA	ENSMUSG00000096792	3	1	88376023	88377075	Gm21956	predicted gene, 21956 [Source:MGI Symbol;Acc:MGI:5439425]	MGI:5439425	-	-	unprocessed_pseudogene
ENSMUSG00000096793	Metazoa_SRP	0	0	0	0	0	0	0	0	0	0	0	0	0	0	0	0	0	0	0	0	0	0	0	0	0	0	0	0	0	0	0	0	0	0	0	0	0	0	0	1	0	0	0	0	0	0	0	0	Metazoa_SRP	0	0	0	0	0	0	0	0	0	0	0	0	0	0	0	0	0	0	0	0	0	0	0	0	0	0	0	0	0	0	0	0	0	0	0	0	0	0	0	0.873675	0	0	0	0	0	0	0	0	0.0182016	0	0.0283828	1	1	0.0182016	5.90164e-10	0.00685014	0.999916	0.999999	0.0182016	2.97916e-08	0.00670866	0.993782	0.999864	0.0182016	0	0.0426515	1	1	0.0182016	-4.25731e-07	0.0202047	0.993071	0.998851	0.0182016	-1.88735e-08	0.0044	0.990842	0.999635	0.0182016	0	0.0641549	1	NA	0.0182016	-4.10554e-05	0.111453	0.978042	NA	0.0182016	-1.60696e-08	0.00480777	0.993469	0.999968	0.0182016	0	0.00317146	1	1	0.0182016	-1.97299e-07	0.00846202	0.981693	0.996529	0.0182016	9.79427e-09	0.00595366	0.997404	0.99997	0.0182016	-0.000107102	1.18162	0.99949	NA	0.0182016	-0.0055279	1.2689	0.97719	NA	0.0182016	-0.000300983	0.423357	0.984225	NA	ENSMUSG00000096793	14	1	3810074	3966518	Gm3002	predicted gene 3002 [Source:MGI Symbol;Acc:MGI:3781180]	MGI:3781180	100042100	-	protein_coding
ENSMUSG00000096794	N/A	0	0	0	0	0	0	0	0	0	0	0	0	0	0	0	0	0	0	0	0	0	0	0	0	0	0	0	0	0	0	0	0	0	0	0	0	0	0	0	0	0	0	0	0	0	0	0	0	N/A	0	0	0	0	0	0	0	0	0	0	0	0	0	0	0	0	0	0	0	0	0	0	0	0	0	0	0	0	0	0	0	0	0	0	0	0	0	0	0	0	0	0	0	0	0	0	0	0	0	0	0.0820312	NA	NA	0	0	0.00685015	NA	NA	0	0	0.00670866	NA	NA	0	0	0.0435637	NA	NA	0	0	0.0202047	NA	NA	0	0	0.0044	NA	NA	0	0	0.0916759	NA	NA	0	0	0.111882	NA	NA	0	0	0.00480777	NA	NA	0	0	0.00317146	NA	NA	0	0	0.00846203	NA	NA	0	0	0.00595366	NA	NA	0	0	1.23854	NA	NA	0	0	1.32353	NA	NA	0	0	0.426065	NA	NA	ENSMUSG00000096794	9	1	38471107	38477013	Olfr905	olfactory receptor 905 [Source:MGI Symbol;Acc:MGI:3030739]	MGI:3030739	258800	-	protein_coding
ENSMUSG00000096795	N/A	3	2	7	7	7	2	3	7	9	1	4	4	3	5	4	4	4	2	1	5	1	4	6	2	1	3	0	5	5	4	3	3	0	2	3	2	7	2	5	4	5	9	4	6	7	5	1	1	N/A	3.4295	2.40785	7.35545	5.9209	6.79874	2.20724	3.2204	8.06446	8.71073	1.13377	3.33389	3.84553	3.87519	5.90981	4.31703	3.79429	3.6026	1.82644	0.878699	4.11675	1.39977	3.55183	5.17736	2.30259	0.781696	2.27888	0	3.802	3.86643	3.72601	2.31829	3.25206	0	1.75612	2.33509	1.73512	6.15282	1.97461	5.1362	3.4947	5.34696	7.72592	4.33328	4.88447	7.00341	5.58134	3.35675	0.963418	3.72888	1.62982e-05	0.00384132	0.412249	1	3.72888	-6.67722e-05	0.00684987	0.277266	0.999999	3.72888	-5.8542e-05	0.00670852	0.175668	0.999864	3.72888	8.9245e-05	0.0259751	0.920737	1	3.72888	-0.000529965	0.0201973	0.332767	0.998851	3.72888	-1.37684e-05	0.00439996	0.451565	0.999635	3.72888	-0.00174423	0.0481838	0.356373	NA	3.72888	0.000235671	0.0896465	0.982788	NA	3.72888	1.39441e-05	0.00480773	0.445696	0.999968	3.72888	-4.41152e-06	0.00317144	0.683673	1	3.72888	-9.79992e-05	0.00846159	0.255519	0.996529	3.72888	-1.29187e-05	0.00595359	0.649673	0.99997	3.72888	0.134893	0.48892	0.690388	0.792684	3.72888	-0.43557	0.607674	0.320645	0.449577	3.72888	-0.121211	0.371115	0.312437	NA	ENSMUSG00000096795	10	1	81704825	81726686	Zfp433	zinc finger protein 433 [Source:MGI Symbol;Acc:MGI:1920860]	MGI:1920860	73610	-	protein_coding
ENSMUSG00000096796	N/A	0	0	0	0	0	0	0	0	0	0	0	0	0	0	0	0	0	0	0	0	0	0	0	0	0	0	0	0	0	0	0	0	0	0	0	0	0	0	0	0	0	0	0	0	0	0	0	0	N/A	0	0	0	0	0	0	0	0	0	0	0	0	0	0	0	0	0	0	0	0	0	0	0	0	0	0	0	0	0	0	0	0	0	0	0	0	0	0	0	0	0	0	0	0	0	0	0	0	0	0	0.0820312	NA	NA	0	0	0.00685015	NA	NA	0	0	0.00670866	NA	NA	0	0	0.0435637	NA	NA	0	0	0.0202047	NA	NA	0	0	0.0044	NA	NA	0	0	0.0916759	NA	NA	0	0	0.111882	NA	NA	0	0	0.00480777	NA	NA	0	0	0.00317146	NA	NA	0	0	0.00846203	NA	NA	0	0	0.00595366	NA	NA	0	0	1.23854	NA	NA	0	0	1.32353	NA	NA	0	0	0.426065	NA	NA	ENSMUSG00000096796	19	1	24064793	24066452	1700021P04Rik	RIKEN cDNA 1700021P04 gene [Source:MGI Symbol;Acc:MGI:1922771]	MGI:1922771	-	-	lincRNA
ENSMUSG00000096797	N/A	0	0	0	0	0	0	0	0	0	0	0	0	0	0	0	0	0	0	0	0	0	0	0	0	0	0	0	0	0	0	0	0	0	0	0	0	0	0	0	0	0	0	0	0	0	0	0	0	N/A	0	0	0	0	0	0	0	0	0	0	0	0	0	0	0	0	0	0	0	0	0	0	0	0	0	0	0	0	0	0	0	0	0	0	0	0	0	0	0	0	0	0	0	0	0	0	0	0	0	0	0.0820312	NA	NA	0	0	0.00685015	NA	NA	0	0	0.00670866	NA	NA	0	0	0.0435637	NA	NA	0	0	0.0202047	NA	NA	0	0	0.0044	NA	NA	0	0	0.0916759	NA	NA	0	0	0.111882	NA	NA	0	0	0.00480777	NA	NA	0	0	0.00317146	NA	NA	0	0	0.00846203	NA	NA	0	0	0.00595366	NA	NA	0	0	1.23854	NA	NA	0	0	1.32353	NA	NA	0	0	0.426065	NA	NA	ENSMUSG00000096797	7	1	15229944	15231660	Obox4-ps20	oocyte specific homeobox 4, pseudogene 20 [Source:MGI Symbol;Acc:MGI:3782172]	MGI:3782172	-	-	unprocessed_pseudogene
ENSMUSG00000096798	N/A	1	0	0	0	0	0	0	0	0	0	0	0	1	0	0	0	0	0	0	0	0	0	0	0	0	2	0	0	0	0	0	1	0	0	0	1	0	7	9	0	0	0	0	1	0	0	0	0	N/A	1.14317	0	0	0	0	0	0	0	0	0	0	0	1.29173	0	0	0	0	0	0	0	0	0	0	0	0	1.51925	0	0	0	0	0	1.08402	0	0	0	0.867559	0	6.91114	9.24517	0	0	0	0	0.814079	0	0	0	0	0.476586	-1.2217e-05	0.0276956	0.896314	1	0.476586	6.50597e-10	0.00685014	0.999911	0.999999	0.476586	3.63398e-07	0.00670866	0.92651	0.999864	0.476586	1.74327e-06	0.0425972	0.993808	1	0.476586	-4.51882e-07	0.0202047	0.992864	0.998851	0.476586	-2.00224e-08	0.0044	0.990574	0.999635	0.476586	9.67205e-05	0.0639151	0.84764	NA	0.476586	-4.35193e-05	0.111427	0.977407	NA	0.476586	-3.15539e-07	0.00480777	0.876205	0.999968	0.476586	1.12775e-07	0.00317146	0.92783	1	0.476586	8.45749e-07	0.00846202	0.923973	0.996529	0.476586	1.06914e-08	0.00595366	0.997251	0.99997	0.476586	-0.086443	1.18761	0.619929	NA	0.476586	0.0177286	1.26617	0.928784	NA	0.476586	0.00650254	0.423577	0.679952	NA	ENSMUSG00000096798	5	-1	146167976	146170721	Gm6309	predicted gene 6309 [Source:MGI Symbol;Acc:MGI:3643357]	MGI:3643357	622306	-	protein_coding
ENSMUSG00000096799	N/A	0	0	0	0	0	0	0	0	0	0	0	0	0	0	0	0	0	0	0	0	0	0	0	0	0	0	0	0	0	0	0	0	0	0	0	0	0	0	0	0	0	0	0	0	0	0	0	0	N/A	0	0	0	0	0	0	0	0	0	0	0	0	0	0	0	0	0	0	0	0	0	0	0	0	0	0	0	0	0	0	0	0	0	0	0	0	0	0	0	0	0	0	0	0	0	0	0	0	0	0	0.0820312	NA	NA	0	0	0.00685015	NA	NA	0	0	0.00670866	NA	NA	0	0	0.0435637	NA	NA	0	0	0.0202047	NA	NA	0	0	0.0044	NA	NA	0	0	0.0916759	NA	NA	0	0	0.111882	NA	NA	0	0	0.00480777	NA	NA	0	0	0.00317146	NA	NA	0	0	0.00846203	NA	NA	0	0	0.00595366	NA	NA	0	0	1.23854	NA	NA	0	0	1.32353	NA	NA	0	0	0.426065	NA	NA	ENSMUSG00000096799	7	-1	59375713	59375791	Gm22996	predicted gene, 22996 [Source:MGI Symbol;Acc:MGI:5452773]	MGI:5452773	-	-	snoRNA
ENSMUSG00000096800	Y_RNA	0	0	0	0	0	0	0	0	0	0	0	0	0	0	0	0	0	0	0	0	0	0	0	0	0	0	0	0	0	0	0	0	0	0	0	0	0	0	0	0	0	0	0	0	0	0	0	0	Y_RNA	0	0	0	0	0	0	0	0	0	0	0	0	0	0	0	0	0	0	0	0	0	0	0	0	0	0	0	0	0	0	0	0	0	0	0	0	0	0	0	0	0	0	0	0	0	0	0	0	0	0	0.0820312	NA	NA	0	0	0.00685015	NA	NA	0	0	0.00670866	NA	NA	0	0	0.0435637	NA	NA	0	0	0.0202047	NA	NA	0	0	0.0044	NA	NA	0	0	0.0916759	NA	NA	0	0	0.111882	NA	NA	0	0	0.00480777	NA	NA	0	0	0.00317146	NA	NA	0	0	0.00846203	NA	NA	0	0	0.00595366	NA	NA	0	0	1.23854	NA	NA	0	0	1.32353	NA	NA	0	0	0.426065	NA	NA	ENSMUSG00000096800	X	1	4553787	4554373	Gm4725	predicted gene 4725 [Source:MGI Symbol;Acc:MGI:3782905]	MGI:3782905	-	-	processed_pseudogene
ENSMUSG00000096801	Y_RNA	0	0	0	0	0	0	0	0	0	0	0	0	0	0	0	0	0	0	0	0	0	0	0	0	0	0	0	0	0	0	0	0	0	0	0	0	0	0	0	0	0	0	0	0	0	0	0	0	Y_RNA	0	0	0	0	0	0	0	0	0	0	0	0	0	0	0	0	0	0	0	0	0	0	0	0	0	0	0	0	0	0	0	0	0	0	0	0	0	0	0	0	0	0	0	0	0	0	0	0	0	0	0.0820312	NA	NA	0	0	0.00685015	NA	NA	0	0	0.00670866	NA	NA	0	0	0.0435637	NA	NA	0	0	0.0202047	NA	NA	0	0	0.0044	NA	NA	0	0	0.0916759	NA	NA	0	0	0.111882	NA	NA	0	0	0.00480777	NA	NA	0	0	0.00317146	NA	NA	0	0	0.00846203	NA	NA	0	0	0.00595366	NA	NA	0	0	1.23854	NA	NA	0	0	1.32353	NA	NA	0	0	0.426065	NA	NA	ENSMUSG00000096801	4	-1	83285804	83285910	Gm23412	predicted gene, 23412 [Source:MGI Symbol;Acc:MGI:5453189]	MGI:5453189	-	-	snRNA
ENSMUSG00000096803	Y_RNA	0	0	0	0	0	0	0	0	0	0	0	0	0	0	0	0	0	0	0	0	0	0	0	0	0	0	0	0	0	0	0	0	0	0	0	0	0	0	0	0	0	0	0	0	0	0	0	0	Y_RNA	0	0	0	0	0	0	0	0	0	0	0	0	0	0	0	0	0	0	0	0	0	0	0	0	0	0	0	0	0	0	0	0	0	0	0	0	0	0	0	0	0	0	0	0	0	0	0	0	0	0	0.0820312	NA	NA	0	0	0.00685015	NA	NA	0	0	0.00670866	NA	NA	0	0	0.0435637	NA	NA	0	0	0.0202047	NA	NA	0	0	0.0044	NA	NA	0	0	0.0916759	NA	NA	0	0	0.111882	NA	NA	0	0	0.00480777	NA	NA	0	0	0.00317146	NA	NA	0	0	0.00846203	NA	NA	0	0	0.00595366	NA	NA	0	0	1.23854	NA	NA	0	0	1.32353	NA	NA	0	0	0.426065	NA	NA	ENSMUSG00000096803	12	-1	88018337	88018771	Gm6803	predicted gene 6803 [Source:MGI Symbol;Acc:MGI:3779631]	MGI:3779631	627873	-	protein_coding
ENSMUSG00000096804	N/A	0	0	0	0	0	0	0	0	0	0	0	0	0	0	0	0	0	0	0	0	0	0	0	0	0	0	0	0	0	0	0	0	0	0	0	0	0	0	0	0	0	0	0	0	0	0	0	0	N/A	0	0	0	0	0	0	0	0	0	0	0	0	0	0	0	0	0	0	0	0	0	0	0	0	0	0	0	0	0	0	0	0	0	0	0	0	0	0	0	0	0	0	0	0	0	0	0	0	0	0	0.0820312	NA	NA	0	0	0.00685015	NA	NA	0	0	0.00670866	NA	NA	0	0	0.0435637	NA	NA	0	0	0.0202047	NA	NA	0	0	0.0044	NA	NA	0	0	0.0916759	NA	NA	0	0	0.111882	NA	NA	0	0	0.00480777	NA	NA	0	0	0.00317146	NA	NA	0	0	0.00846203	NA	NA	0	0	0.00595366	NA	NA	0	0	1.23854	NA	NA	0	0	1.32353	NA	NA	0	0	0.426065	NA	NA	ENSMUSG00000096804	18	-1	34188878	34188939	Gm23411	predicted gene, 23411 [Source:MGI Symbol;Acc:MGI:5453188]	MGI:5453188	-	-	snRNA
ENSMUSG00000096805	N/A	0	0	3	17	31	29	0	0	0	4	20	46	0	0	0	3	18	32	0	0	0	1	3	0	0	0	1	0	3	0	0	0	0	0	2	2	0	1	0	6	25	117	0	0	0	15	18	116	N/A	0	0	3.15234	14.3793	30.1087	32.005	0	0	0	4.53509	16.6694	44.2236	0	0	0	2.84572	16.2117	29.223	0	0	0	0.887957	2.58868	0	0	0	1.29393	0	2.31986	0	0	0	0	0	1.55672	1.73512	0	0.987305	0	5.24205	26.7348	100.437	0	0	0	16.744	60.4215	111.756	10.9596	-3.16762e-05	0.00995643	0.183729	1	10.9596	-7.25457e-06	0.00685003	0.853168	0.999999	10.9596	2.06851e-05	0.00670863	0.308197	0.999864	10.9596	-0.000896093	0.0431837	0.212401	1	10.9596	-0.000187235	0.0202019	0.581726	0.998851	10.9596	6.54859e-06	0.00439999	0.452882	0.999635	10.9596	0.000506485	0.0508816	0.684068	0.999883	10.9596	-0.00245606	0.104131	0.70973	0.969526	10.9596	-4.88077e-06	0.00480776	0.582168	0.999968	10.9596	-5.55776e-07	0.00317146	0.910369	1	10.9596	-3.75851e-06	0.0084619	0.93448	0.996529	10.9596	5.39935e-07	0.00595364	0.968776	0.99997	10.9596	-0.16446	0.857372	0.635112	0.750685	10.9596	0.195613	0.739439	0.665541	0.775682	10.9596	0.0418778	0.400367	0.530222	0.717306	ENSMUSG00000096805	12	-1	114093928	114094358	Ighv9-1	immunoglobulin heavy variable 9-1 [Source:MGI Symbol;Acc:MGI:4439911]	MGI:4439911	-	-	IG_V_gene
ENSMUSG00000096806	N/A	0	0	0	0	0	0	0	0	0	0	0	0	0	0	0	0	0	0	0	0	0	0	0	0	0	0	0	0	0	0	0	0	0	3	0	0	0	0	0	0	0	0	0	0	0	0	0	0	N/A	0	0	0	0	0	0	0	0	0	0	0	0	0	0	0	0	0	0	0	0	0	0	0	0	0	0	0	0	0	0	0	0	0	2.63417	0	0	0	0	0	0	0	0	0	0	0	0	0	0	0.0548786	0	0.0283828	1	1	0.0548786	5.53964e-10	0.00685014	0.999922	0.999999	0.0548786	2.97568e-08	0.00670866	0.993789	0.999864	0.0548786	0	0.0426515	1	1	0.0548786	-4.26046e-07	0.0202047	0.993065	0.998851	0.0548786	-1.88884e-08	0.0044	0.990835	0.999635	0.0548786	0	0.0641549	1	NA	0.0548786	-4.1065e-05	0.111453	0.978036	NA	0.0548786	-1.60874e-08	0.00480777	0.993462	0.999968	0.0548786	-3.32614e-08	0.00317146	0.978034	1	0.0548786	2.41429e-06	0.00846202	0.78	0.996529	0.0548786	6.53698e-07	0.00595366	0.828544	0.99997	0.0548786	0	1.18162	1	NA	0.0548786	0.0167937	1.26912	0.930788	NA	0.0548786	0.000941547	0.423365	0.950682	NA	ENSMUSG00000096806	11	1	58829237	58834780	Olfr312	olfactory receptor 312 [Source:MGI Symbol;Acc:MGI:3030146]	MGI:3030146	258065	-	protein_coding
ENSMUSG00000096808	N/A	0	0	0	0	0	0	0	0	0	0	0	0	0	0	0	0	0	0	0	0	0	0	0	0	0	0	0	0	0	0	0	0	0	0	1	0	0	0	0	0	0	0	0	0	0	0	0	0	N/A	0	0	0	0	0	0	0	0	0	0	0	0	0	0	0	0	0	0	0	0	0	0	0	0	0	0	0	0	0	0	0	0	0	0	0.778362	0	0	0	0	0	0	0	0	0	0	0	0	0	0.0162159	0	0.0283828	1	1	0.0162159	5.90164e-10	0.00685014	0.999916	0.999999	0.0162159	2.97916e-08	0.00670866	0.993782	0.999864	0.0162159	0	0.0426515	1	1	0.0162159	-4.25731e-07	0.0202047	0.993071	0.998851	0.0162159	-1.88735e-08	0.0044	0.990842	0.999635	0.0162159	0	0.0641549	1	NA	0.0162159	-4.10554e-05	0.111453	0.978042	NA	0.0162159	-1.60696e-08	0.00480777	0.993469	0.999968	0.0162159	-3.32769e-08	0.00317146	0.978024	1	0.0162159	7.95713e-07	0.00846202	0.926267	0.996529	0.0162159	2.55705e-07	0.00595366	0.932312	0.99997	0.0162159	0	1.18162	1	NA	0.0162159	0.0167949	1.26912	0.930783	NA	0.0162159	0.000941686	0.423365	0.950674	NA	ENSMUSG00000096808	GL456221.1	1	151235	152734	AC132444.6	-	-	-	-	protein_coding
ENSMUSG00000096809	N/A	1	0	0	1	0	0	0	0	0	0	1	2	0	0	0	0	5	5	0	0	0	0	0	0	0	0	0	1	1	0	0	1	0	0	0	0	0	0	1	0	0	0	0	0	0	0	0	0	N/A	1.14317	0	0	0.845843	0	0	0	0	0	0	0.833471	1.92276	0	0	0	0	4.50326	4.56609	0	0	0	0	0	0	0	0	0	0.760401	0.773286	0	0	1.08402	0	0	0	0	0	0	1.02724	0	0	0	0	0	0	0	0	0	0.36374	-1.11669e-05	0.0206754	0.866809	1	0.36374	1.70643e-06	0.00685014	0.820947	0.999999	0.36374	1.41828e-06	0.00670866	0.78064	0.999864	0.36374	-4.02906e-05	0.0420368	0.886123	1	0.36374	3.33765e-05	0.0202046	0.613282	0.998851	0.36374	1.00398e-06	0.0044	0.647855	0.999635	0.36374	-1.2084e-05	0.059875	0.983123	NA	0.36374	0.000486523	0.111172	0.805443	NA	0.36374	4.92835e-07	0.00480777	0.850193	0.999968	0.36374	1.87081e-07	0.00317146	0.907084	1	0.36374	-3.47533e-07	0.00846202	0.975701	0.996529	0.36374	-4.15727e-07	0.00595366	0.917107	0.99997	0.36374	-0.0322449	1.14721	0.877615	NA	0.36374	0.0280115	1.23566	0.908274	NA	0.36374	0.00381356	0.421697	0.849012	NA	ENSMUSG00000096809	10	1	24893980	24894086	Gm23410	predicted gene, 23410 [Source:MGI Symbol;Acc:MGI:5453187]	MGI:5453187	-	-	snRNA
ENSMUSG00000096810	N/A	3	6	3	0	1	0	2	2	1	5	4	4	0	0	3	0	1	0	5	7	10	3	6	2	8	6	4	6	6	0	5	5	3	2	1	5	0	2	0	2	1	3	1	0	0	2	0	0	N/A	3.4295	7.22354	3.15234	0	0.971249	0	2.14693	2.30413	0.967859	5.66887	3.33389	3.84553	0	0	3.23777	0	0.900651	0	4.39349	5.76346	13.9977	2.66387	5.17736	2.30259	6.25357	4.55776	5.17573	4.56241	4.63972	0	3.86382	5.4201	2.25105	1.75612	0.778362	4.3378	0	1.97461	0	1.74735	1.06939	2.57531	1.08332	0	0	2.23253	0	0	2.61999	-2.46033e-05	0.00526235	0.175655	1	2.61999	8.60649e-05	0.00685006	0.010089	0.999999	2.61999	7.51693e-05	0.00670861	0.00397118	0.999864	2.61999	-0.00187797	0.0505698	0.0822871	1	2.61999	-9.23214e-06	0.0202035	0.967746	0.998851	2.61999	8.22156e-06	0.00439999	0.367791	0.999635	2.61999	-0.00134961	0.0418412	0.498063	NA	2.61999	-0.00132189	0.093471	0.892469	NA	2.61999	6.77473e-06	0.00480773	0.726299	0.999968	2.61999	-1.56537e-05	0.00317144	0.20265	1	2.61999	-4.94468e-05	0.00846168	0.518888	0.996529	2.61999	1.01198e-05	0.00595359	0.722888	0.99997	2.61999	-0.1903	0.792934	0.591416	0.716941	2.61999	-0.345911	0.797587	0.454462	0.587285	2.61999	-0.00223291	0.390705	0.975157	NA	ENSMUSG00000096810	5	-1	13042433	13043434	Gm10481	predicted gene 10481 [Source:MGI Symbol;Acc:MGI:3708707]	MGI:3708707	-	-	processed_pseudogene
ENSMUSG00000096811	MIR15A	0	0	0	0	0	0	0	0	0	0	0	0	0	0	0	0	0	0	0	0	0	0	0	0	0	0	0	0	0	0	0	0	0	0	0	0	0	0	0	0	0	0	0	0	0	0	0	0	MIR15A	0	0	0	0	0	0	0	0	0	0	0	0	0	0	0	0	0	0	0	0	0	0	0	0	0	0	0	0	0	0	0	0	0	0	0	0	0	0	0	0	0	0	0	0	0	0	0	0	0	0	0.0820312	NA	NA	0	0	0.00685015	NA	NA	0	0	0.00670866	NA	NA	0	0	0.0435637	NA	NA	0	0	0.0202047	NA	NA	0	0	0.0044	NA	NA	0	0	0.0916759	NA	NA	0	0	0.111882	NA	NA	0	0	0.00480777	NA	NA	0	0	0.00317146	NA	NA	0	0	0.00846203	NA	NA	0	0	0.00595366	NA	NA	0	0	1.23854	NA	NA	0	0	1.32353	NA	NA	0	0	0.426065	NA	NA	ENSMUSG00000096811	7	-1	59452983	59453061	Gm25088	predicted gene, 25088 [Source:MGI Symbol;Acc:MGI:5454865]	MGI:5454865	-	-	snoRNA
ENSMUSG00000096812	SNORD52	0	0	0	0	0	0	0	0	0	0	0	0	0	0	0	0	0	0	0	0	0	0	0	0	0	0	0	0	0	0	0	0	0	0	0	0	0	0	0	0	0	0	0	0	0	0	0	0	SNORD52	0	0	0	0	0	0	0	0	0	0	0	0	0	0	0	0	0	0	0	0	0	0	0	0	0	0	0	0	0	0	0	0	0	0	0	0	0	0	0	0	0	0	0	0	0	0	0	0	0	0	0.0820312	NA	NA	0	0	0.00685015	NA	NA	0	0	0.00670866	NA	NA	0	0	0.0435637	NA	NA	0	0	0.0202047	NA	NA	0	0	0.0044	NA	NA	0	0	0.0916759	NA	NA	0	0	0.111882	NA	NA	0	0	0.00480777	NA	NA	0	0	0.00317146	NA	NA	0	0	0.00846203	NA	NA	0	0	0.00595366	NA	NA	0	0	1.23854	NA	NA	0	0	1.32353	NA	NA	0	0	0.426065	NA	NA	ENSMUSG00000096812	7	-1	59582063	59582140	Gm25087	predicted gene, 25087 [Source:MGI Symbol;Acc:MGI:5454864]	MGI:5454864	-	-	snoRNA
ENSMUSG00000096813	N/A	0	0	0	0	0	0	0	0	0	0	0	0	0	0	0	0	0	0	0	0	0	0	0	0	0	0	0	0	0	0	0	0	0	0	0	0	0	0	0	0	0	0	0	0	0	0	0	0	N/A	0	0	0	0	0	0	0	0	0	0	0	0	0	0	0	0	0	0	0	0	0	0	0	0	0	0	0	0	0	0	0	0	0	0	0	0	0	0	0	0	0	0	0	0	0	0	0	0	0	0	0.0820312	NA	NA	0	0	0.00685015	NA	NA	0	0	0.00670866	NA	NA	0	0	0.0435637	NA	NA	0	0	0.0202047	NA	NA	0	0	0.0044	NA	NA	0	0	0.0916759	NA	NA	0	0	0.111882	NA	NA	0	0	0.00480777	NA	NA	0	0	0.00317146	NA	NA	0	0	0.00846203	NA	NA	0	0	0.00595366	NA	NA	0	0	1.23854	NA	NA	0	0	1.32353	NA	NA	0	0	0.426065	NA	NA	ENSMUSG00000096813	7	-1	21300502	21301467	Vmn1r126	vomeronasal 1 receptor 126 [Source:MGI Symbol;Acc:MGI:3782346]	MGI:3782346	100043013	-	protein_coding
ENSMUSG00000096814	MIR100	0	0	0	0	0	0	0	0	0	0	0	0	0	0	0	0	0	0	0	0	0	0	0	0	0	0	0	0	0	0	0	0	0	0	0	0	0	0	0	0	0	0	0	0	0	0	0	0	MIR100	0	0	0	0	0	0	0	0	0	0	0	0	0	0	0	0	0	0	0	0	0	0	0	0	0	0	0	0	0	0	0	0	0	0	0	0	0	0	0	0	0	0	0	0	0	0	0	0	0	0	0.0820312	NA	NA	0	0	0.00685015	NA	NA	0	0	0.00670866	NA	NA	0	0	0.0435637	NA	NA	0	0	0.0202047	NA	NA	0	0	0.0044	NA	NA	0	0	0.0916759	NA	NA	0	0	0.111882	NA	NA	0	0	0.00480777	NA	NA	0	0	0.00317146	NA	NA	0	0	0.00846203	NA	NA	0	0	0.00595366	NA	NA	0	0	1.23854	NA	NA	0	0	1.32353	NA	NA	0	0	0.426065	NA	NA	ENSMUSG00000096814	7	-1	59540870	59540948	Gm25085	predicted gene, 25085 [Source:MGI Symbol;Acc:MGI:5454862]	MGI:5454862	-	-	snoRNA
ENSMUSG00000096815	N/A	0	0	0	0	0	0	0	0	0	0	0	0	0	0	0	0	0	0	0	0	0	0	0	0	0	0	0	0	0	0	0	0	0	0	0	0	0	0	0	0	0	0	0	0	0	0	0	0	N/A	0	0	0	0	0	0	0	0	0	0	0	0	0	0	0	0	0	0	0	0	0	0	0	0	0	0	0	0	0	0	0	0	0	0	0	0	0	0	0	0	0	0	0	0	0	0	0	0	0	0	0.0820312	NA	NA	0	0	0.00685015	NA	NA	0	0	0.00670866	NA	NA	0	0	0.0435637	NA	NA	0	0	0.0202047	NA	NA	0	0	0.0044	NA	NA	0	0	0.0916759	NA	NA	0	0	0.111882	NA	NA	0	0	0.00480777	NA	NA	0	0	0.00317146	NA	NA	0	0	0.00846203	NA	NA	0	0	0.00595366	NA	NA	0	0	1.23854	NA	NA	0	0	1.32353	NA	NA	0	0	0.426065	NA	NA	ENSMUSG00000096815	9	-1	10295047	10295156	Gm25086	predicted gene, 25086 [Source:MGI Symbol;Acc:MGI:5454863]	MGI:5454863	-	-	miRNA
ENSMUSG00000096817	N/A	0	0	0	0	0	0	0	0	0	0	0	0	0	0	0	0	0	0	0	0	0	0	0	0	0	0	0	0	0	0	0	0	0	0	0	0	0	0	0	0	0	0	0	0	0	0	0	0	N/A	0	0	0	0	0	0	0	0	0	0	0	0	0	0	0	0	0	0	0	0	0	0	0	0	0	0	0	0	0	0	0	0	0	0	0	0	0	0	0	0	0	0	0	0	0	0	0	0	0	0	0.0820312	NA	NA	0	0	0.00685015	NA	NA	0	0	0.00670866	NA	NA	0	0	0.0435637	NA	NA	0	0	0.0202047	NA	NA	0	0	0.0044	NA	NA	0	0	0.0916759	NA	NA	0	0	0.111882	NA	NA	0	0	0.00480777	NA	NA	0	0	0.00317146	NA	NA	0	0	0.00846203	NA	NA	0	0	0.00595366	NA	NA	0	0	1.23854	NA	NA	0	0	1.32353	NA	NA	0	0	0.426065	NA	NA	ENSMUSG00000096817	13	-1	22204575	22204675	Gm25084	predicted gene, 25084 [Source:MGI Symbol;Acc:MGI:5454861]	MGI:5454861	-	-	miRNA
ENSMUSG00000096818	N/A	0	0	0	0	0	0	0	0	0	0	0	0	0	0	0	0	0	0	0	0	0	0	0	0	0	0	0	0	0	0	0	0	0	0	0	0	0	0	0	0	0	0	0	0	0	0	0	0	N/A	0	0	0	0	0	0	0	0	0	0	0	0	0	0	0	0	0	0	0	0	0	0	0	0	0	0	0	0	0	0	0	0	0	0	0	0	0	0	0	0	0	0	0	0	0	0	0	0	0	0	0.0820312	NA	NA	0	0	0.00685015	NA	NA	0	0	0.00670866	NA	NA	0	0	0.0435637	NA	NA	0	0	0.0202047	NA	NA	0	0	0.0044	NA	NA	0	0	0.0916759	NA	NA	0	0	0.111882	NA	NA	0	0	0.00480777	NA	NA	0	0	0.00317146	NA	NA	0	0	0.00846203	NA	NA	0	0	0.00595366	NA	NA	0	0	1.23854	NA	NA	0	0	1.32353	NA	NA	0	0	0.426065	NA	NA	ENSMUSG00000096818	19	1	9605121	9614034	Gm29231	predicted gene 29231 [Source:MGI Symbol;Acc:MGI:5579937]	MGI:5579937	-	-	unprocessed_pseudogene
ENSMUSG00000096819	N/A	0	0	0	0	0	0	0	0	0	0	0	0	0	0	0	0	0	0	0	0	0	0	0	0	0	0	0	0	0	0	0	0	0	0	0	0	0	0	0	0	0	0	0	0	0	0	0	0	N/A	0	0	0	0	0	0	0	0	0	0	0	0	0	0	0	0	0	0	0	0	0	0	0	0	0	0	0	0	0	0	0	0	0	0	0	0	0	0	0	0	0	0	0	0	0	0	0	0	0	0	0.0820312	NA	NA	0	0	0.00685015	NA	NA	0	0	0.00670866	NA	NA	0	0	0.0435637	NA	NA	0	0	0.0202047	NA	NA	0	0	0.0044	NA	NA	0	0	0.0916759	NA	NA	0	0	0.111882	NA	NA	0	0	0.00480777	NA	NA	0	0	0.00317146	NA	NA	0	0	0.00846203	NA	NA	0	0	0.00595366	NA	NA	0	0	1.23854	NA	NA	0	0	1.32353	NA	NA	0	0	0.426065	NA	NA	ENSMUSG00000096819	Y	-1	17935713	17937330	Srsy	serine-rich, secreted, Y-linked [Source:MGI Symbol;Acc:MGI:3526567]	MGI:3526567	385550	-	protein_coding
ENSMUSG00000096820	N/A	0	0	0	0	0	0	0	0	0	0	0	0	0	0	0	0	0	0	0	0	0	0	0	0	0	0	0	0	0	0	0	0	0	0	0	0	0	0	0	0	0	0	0	0	0	0	0	0	N/A	0	0	0	0	0	0	0	0	0	0	0	0	0	0	0	0	0	0	0	0	0	0	0	0	0	0	0	0	0	0	0	0	0	0	0	0	0	0	0	0	0	0	0	0	0	0	0	0	0	0	0.0820312	NA	NA	0	0	0.00685015	NA	NA	0	0	0.00670866	NA	NA	0	0	0.0435637	NA	NA	0	0	0.0202047	NA	NA	0	0	0.0044	NA	NA	0	0	0.0916759	NA	NA	0	0	0.111882	NA	NA	0	0	0.00480777	NA	NA	0	0	0.00317146	NA	NA	0	0	0.00846203	NA	NA	0	0	0.00595366	NA	NA	0	0	1.23854	NA	NA	0	0	1.32353	NA	NA	0	0	0.426065	NA	NA	ENSMUSG00000096820	Y	1	13161968	13164408	Gm21425	predicted gene, 21425 [Source:MGI Symbol;Acc:MGI:5434780]	MGI:5434780	100039014	-	protein_coding
ENSMUSG00000096821	N/A	0	0	0	0	0	0	0	0	0	0	0	0	0	0	0	0	0	0	0	0	0	0	0	0	0	0	0	0	0	0	0	0	0	0	0	0	0	0	0	0	0	0	0	0	0	0	0	0	N/A	0	0	0	0	0	0	0	0	0	0	0	0	0	0	0	0	0	0	0	0	0	0	0	0	0	0	0	0	0	0	0	0	0	0	0	0	0	0	0	0	0	0	0	0	0	0	0	0	0	0	0.0820312	NA	NA	0	0	0.00685015	NA	NA	0	0	0.00670866	NA	NA	0	0	0.0435637	NA	NA	0	0	0.0202047	NA	NA	0	0	0.0044	NA	NA	0	0	0.0916759	NA	NA	0	0	0.111882	NA	NA	0	0	0.00480777	NA	NA	0	0	0.00317146	NA	NA	0	0	0.00846203	NA	NA	0	0	0.00595366	NA	NA	0	0	1.23854	NA	NA	0	0	1.32353	NA	NA	0	0	0.426065	NA	NA	ENSMUSG00000096821	7	-1	59572707	59572785	Gm24570	predicted gene, 24570 [Source:MGI Symbol;Acc:MGI:5454347]	MGI:5454347	-	-	snoRNA
ENSMUSG00000096822	N/A	0	0	0	0	0	0	0	0	0	0	0	0	0	0	0	0	0	0	0	0	0	0	0	0	0	1	0	0	0	0	0	0	0	0	0	0	0	0	0	0	0	0	0	0	0	0	0	0	N/A	0	0	0	0	0	0	0	0	0	0	0	0	0	0	0	0	0	0	0	0	0	0	0	0	0	0.759626	0	0	0	0	0	0	0	0	0	0	0	0	0	0	0	0	0	0	0	0	0	0	0.0158255	0	0.0283828	1	1	0.0158255	6.35274e-10	0.00685014	0.99991	0.999999	0.0158255	2.98457e-08	0.00670866	0.99377	0.999864	0.0158255	0	0.0426515	1	1	0.0158255	-4.25339e-07	0.0202047	0.993077	0.998851	0.0158255	-1.88502e-08	0.0044	0.990853	0.999635	0.0158255	4.92488e-05	0.0642414	0.92071	NA	0.0158255	-4.10375e-05	0.111453	0.978051	NA	0.0158255	-1.76396e-07	0.00480777	0.928405	0.999968	0.0158255	0	0.00317146	1	1	0.0158255	-1.9723e-07	0.00846202	0.9817	0.996529	0.0158255	9.83689e-09	0.00595366	0.997393	0.99997	0.0158255	0	1.18162	1	NA	0.0158255	0.0167965	1.26912	0.930777	NA	0.0158255	0.000941901	0.423365	0.950663	NA	ENSMUSG00000096822	2	1	36566662	36576178	Olfr344	olfactory receptor 344 [Source:MGI Symbol;Acc:MGI:3030178]	MGI:3030178	258621	-	protein_coding
ENSMUSG00000096823	N/A	0	0	0	0	0	0	0	0	0	0	0	0	0	0	0	0	0	0	0	0	0	0	0	0	0	0	0	0	0	0	0	0	0	0	0	0	0	0	0	0	0	0	0	0	0	0	0	0	N/A	0	0	0	0	0	0	0	0	0	0	0	0	0	0	0	0	0	0	0	0	0	0	0	0	0	0	0	0	0	0	0	0	0	0	0	0	0	0	0	0	0	0	0	0	0	0	0	0	0	0	0.0820312	NA	NA	0	0	0.00685015	NA	NA	0	0	0.00670866	NA	NA	0	0	0.0435637	NA	NA	0	0	0.0202047	NA	NA	0	0	0.0044	NA	NA	0	0	0.0916759	NA	NA	0	0	0.111882	NA	NA	0	0	0.00480777	NA	NA	0	0	0.00317146	NA	NA	0	0	0.00846203	NA	NA	0	0	0.00595366	NA	NA	0	0	1.23854	NA	NA	0	0	1.32353	NA	NA	0	0	0.426065	NA	NA	ENSMUSG00000096823	16	-1	36257510	36257613	Gm24569	predicted gene, 24569 [Source:MGI Symbol;Acc:MGI:5454346]	MGI:5454346	-	-	snRNA
ENSMUSG00000096824	N/A	0	0	0	0	2	0	0	0	0	0	0	0	0	0	0	0	1	0	0	0	0	0	0	0	0	0	0	0	0	0	0	0	0	0	0	0	0	0	0	0	0	0	0	0	0	0	0	0	N/A	0	0	0	0	1.9425	0	0	0	0	0	0	0	0	0	0	0	0.900651	0	0	0	0	0	0	0	0	0	0	0	0	0	0	0	0	0	0	0	0	0	0	0	0	0	0	0	0	0	0	0	0.0592323	-1.06296e-06	0.0283847	0.991235	1	0.0592323	-1.26573e-06	0.00685014	0.8227	0.999999	0.0592323	-5.76056e-07	0.00670866	0.880359	0.999864	0.0592323	1.63396e-06	0.0426515	0.994033	1	0.0592323	-5.75502e-06	0.0202047	0.906773	0.998851	0.0592323	-1.4492e-07	0.0044	0.929857	0.999635	0.0592323	0	0.0641549	1	NA	0.0592323	-4.1067e-05	0.111453	0.978035	NA	0.0592323	-1.60911e-08	0.00480777	0.99346	0.999968	0.0592323	0	0.00317146	1	1	0.0592323	-1.97366e-07	0.00846202	0.981687	0.996529	0.0592323	9.76126e-09	0.00595366	0.997413	0.99997	0.0592323	0	1.18162	1	NA	0.0592323	0.0167934	1.26912	0.930789	NA	0.0592323	0.000941519	0.423365	0.950683	NA	ENSMUSG00000096824	12	-1	113807314	113807752	Ighv2-7	immunoglobulin heavy variable 2-7 [Source:MGI Symbol;Acc:MGI:4439521]	MGI:4439521	-	-	IG_V_gene
ENSMUSG00000096825	N/A	0	0	0	0	0	0	0	0	0	0	0	0	0	0	0	0	0	0	0	0	0	0	0	0	0	0	0	0	0	0	0	0	0	0	0	0	0	0	0	0	0	0	0	0	0	0	0	0	N/A	0	0	0	0	0	0	0	0	0	0	0	0	0	0	0	0	0	0	0	0	0	0	0	0	0	0	0	0	0	0	0	0	0	0	0	0	0	0	0	0	0	0	0	0	0	0	0	0	0	0	0.0820312	NA	NA	0	0	0.00685015	NA	NA	0	0	0.00670866	NA	NA	0	0	0.0435637	NA	NA	0	0	0.0202047	NA	NA	0	0	0.0044	NA	NA	0	0	0.0916759	NA	NA	0	0	0.111882	NA	NA	0	0	0.00480777	NA	NA	0	0	0.00317146	NA	NA	0	0	0.00846203	NA	NA	0	0	0.00595366	NA	NA	0	0	1.23854	NA	NA	0	0	1.32353	NA	NA	0	0	0.426065	NA	NA	ENSMUSG00000096825	14	1	53538191	53538738	Trav12-1	T cell receptor alpha variable 12-1 [Source:MGI Symbol;Acc:MGI:4440525]	MGI:4440525	-	-	TR_V_gene
ENSMUSG00000096826	N/A	0	0	0	0	0	0	0	0	0	0	0	0	0	0	0	0	0	0	0	0	0	0	0	0	0	0	0	0	0	0	0	0	0	0	0	0	0	1	0	0	0	0	0	0	1	0	0	0	N/A	0	0	0	0	0	0	0	0	0	0	0	0	0	0	0	0	0	0	0	0	0	0	0	0	0	0	0	0	0	0	0	0	0	0	0	0	0	0.987305	0	0	0	0	0	0	1.00049	0	0	0	0.0414124	0	0.0283828	1	1	0.0414124	6.57825e-10	0.00685014	0.999907	0.999999	0.0414124	2.98781e-08	0.00670866	0.993764	0.999864	0.0414124	0	0.0426515	1	1	0.0414124	-4.25143e-07	0.0202047	0.99308	0.998851	0.0414124	-1.88362e-08	0.0044	0.99086	0.999635	0.0414124	0	0.0641549	1	NA	0.0414124	-4.10375e-05	0.111453	0.978051	NA	0.0414124	-1.60251e-08	0.00480777	0.993487	0.999968	0.0414124	0	0.00317146	1	1	0.0414124	-1.97196e-07	0.00846202	0.981703	0.996529	0.0414124	9.86246e-09	0.00595366	0.997386	0.99997	0.0414124	-9.16609e-05	1.18162	0.999564	NA	0.0414124	0.0167903	1.26912	0.930802	NA	0.0414124	0.000940867	0.423365	0.950717	NA	ENSMUSG00000096826	4	1	42655251	42655998	Ccl27b	chemokine (C-C motif) ligand 27b [Source:MGI Symbol;Acc:MGI:1891389]	MGI:1891389	100040048	-	protein_coding
ENSMUSG00000096827	N/A	0	0	0	0	0	0	0	0	0	0	0	0	0	0	0	0	0	0	0	0	0	0	0	0	0	0	0	0	0	0	0	0	0	0	0	0	0	0	0	0	0	0	0	0	0	0	0	0	N/A	0	0	0	0	0	0	0	0	0	0	0	0	0	0	0	0	0	0	0	0	0	0	0	0	0	0	0	0	0	0	0	0	0	0	0	0	0	0	0	0	0	0	0	0	0	0	0	0	0	0	0.0820312	NA	NA	0	0	0.00685015	NA	NA	0	0	0.00670866	NA	NA	0	0	0.0435637	NA	NA	0	0	0.0202047	NA	NA	0	0	0.0044	NA	NA	0	0	0.0916759	NA	NA	0	0	0.111882	NA	NA	0	0	0.00480777	NA	NA	0	0	0.00317146	NA	NA	0	0	0.00846203	NA	NA	0	0	0.00595366	NA	NA	0	0	1.23854	NA	NA	0	0	1.32353	NA	NA	0	0	0.426065	NA	NA	ENSMUSG00000096827	14	1	53166626	53167178	Trav14n-1	T cell receptor alpha variable 14N-1 [Source:MGI Symbol;Acc:MGI:3642439]	MGI:3642439	-	-	TR_V_gene
ENSMUSG00000096828	N/A	0	0	0	0	0	0	0	0	0	0	0	0	0	0	0	0	0	0	0	0	0	0	0	0	0	0	0	0	0	0	0	0	0	0	0	0	0	0	0	0	0	0	0	0	0	0	0	0	N/A	0	0	0	0	0	0	0	0	0	0	0	0	0	0	0	0	0	0	0	0	0	0	0	0	0	0	0	0	0	0	0	0	0	0	0	0	0	0	0	0	0	0	0	0	0	0	0	0	0	0	0.0820312	NA	NA	0	0	0.00685015	NA	NA	0	0	0.00670866	NA	NA	0	0	0.0435637	NA	NA	0	0	0.0202047	NA	NA	0	0	0.0044	NA	NA	0	0	0.0916759	NA	NA	0	0	0.111882	NA	NA	0	0	0.00480777	NA	NA	0	0	0.00317146	NA	NA	0	0	0.00846203	NA	NA	0	0	0.00595366	NA	NA	0	0	1.23854	NA	NA	0	0	1.32353	NA	NA	0	0	0.426065	NA	NA	ENSMUSG00000096828	14	-1	6306228	6352062	Gm3618	predicted gene 3618 [Source:MGI Symbol;Acc:MGI:3781794]	MGI:3781794	-	-	transcribed_unprocessed_pseudogene
ENSMUSG00000096829	N/A	0	0	0	0	0	0	0	0	0	0	0	0	0	0	0	0	0	0	0	0	0	0	0	0	0	0	0	0	0	0	0	0	0	0	0	0	0	0	0	0	0	0	0	0	0	0	0	0	N/A	0	0	0	0	0	0	0	0	0	0	0	0	0	0	0	0	0	0	0	0	0	0	0	0	0	0	0	0	0	0	0	0	0	0	0	0	0	0	0	0	0	0	0	0	0	0	0	0	0	0	0.0820312	NA	NA	0	0	0.00685015	NA	NA	0	0	0.00670866	NA	NA	0	0	0.0435637	NA	NA	0	0	0.0202047	NA	NA	0	0	0.0044	NA	NA	0	0	0.0916759	NA	NA	0	0	0.111882	NA	NA	0	0	0.00480777	NA	NA	0	0	0.00317146	NA	NA	0	0	0.00846203	NA	NA	0	0	0.00595366	NA	NA	0	0	1.23854	NA	NA	0	0	1.32353	NA	NA	0	0	0.426065	NA	NA	ENSMUSG00000096829	1	1	29985934	29986043	Gm23771	predicted gene, 23771 [Source:MGI Symbol;Acc:MGI:5453548]	MGI:5453548	-	-	miRNA
ENSMUSG00000096830	N/A	0	0	0	0	0	0	0	0	0	0	0	0	0	0	0	0	0	0	0	0	0	0	0	0	0	0	0	0	0	0	0	0	0	0	0	0	0	0	0	0	0	0	0	0	0	0	0	0	N/A	0	0	0	0	0	0	0	0	0	0	0	0	0	0	0	0	0	0	0	0	0	0	0	0	0	0	0	0	0	0	0	0	0	0	0	0	0	0	0	0	0	0	0	0	0	0	0	0	0	0	0.0820312	NA	NA	0	0	0.00685015	NA	NA	0	0	0.00670866	NA	NA	0	0	0.0435637	NA	NA	0	0	0.0202047	NA	NA	0	0	0.0044	NA	NA	0	0	0.0916759	NA	NA	0	0	0.111882	NA	NA	0	0	0.00480777	NA	NA	0	0	0.00317146	NA	NA	0	0	0.00846203	NA	NA	0	0	0.00595366	NA	NA	0	0	1.23854	NA	NA	0	0	1.32353	NA	NA	0	0	0.426065	NA	NA	ENSMUSG00000096830	9	1	20035154	20035220	Gm26231	predicted gene, 26231 [Source:MGI Symbol;Acc:MGI:5456008]	MGI:5456008	-	-	miRNA
ENSMUSG00000096831	N/A	0	0	0	0	0	0	0	0	0	0	0	0	0	0	0	0	0	0	0	0	0	0	0	0	0	0	0	0	0	0	0	0	0	0	0	0	0	0	0	0	0	0	0	0	0	0	0	0	N/A	0	0	0	0	0	0	0	0	0	0	0	0	0	0	0	0	0	0	0	0	0	0	0	0	0	0	0	0	0	0	0	0	0	0	0	0	0	0	0	0	0	0	0	0	0	0	0	0	0	0	0.0820312	NA	NA	0	0	0.00685015	NA	NA	0	0	0.00670866	NA	NA	0	0	0.0435637	NA	NA	0	0	0.0202047	NA	NA	0	0	0.0044	NA	NA	0	0	0.0916759	NA	NA	0	0	0.111882	NA	NA	0	0	0.00480777	NA	NA	0	0	0.00317146	NA	NA	0	0	0.00846203	NA	NA	0	0	0.00595366	NA	NA	0	0	1.23854	NA	NA	0	0	1.32353	NA	NA	0	0	0.426065	NA	NA	ENSMUSG00000096831	X	-1	124349725	124350123	Rps12-ps6	ribosomal protein S12, pseudogene 6 [Source:MGI Symbol;Acc:MGI:3643035]	MGI:3643035	-	-	processed_pseudogene
ENSMUSG00000096832	N/A	0	0	0	0	0	1	0	0	0	0	0	0	0	0	0	0	0	0	0	1	0	3	0	0	5	1	1	0	0	1	0	0	2	0	4	3	0	0	0	0	0	0	0	0	0	0	0	0	N/A	0	0	0	0	0	1.10362	0	0	0	0	0	0	0	0	0	0	0	0	0	0.823351	0	2.66387	0	0	3.90848	0.759626	1.29393	0	0	0.931503	0	0	1.5007	0	3.11345	2.60268	0	0	0	0	0	0	0	0	0	0	0	0	0.389608	-9.55388e-07	0.0202446	0.988365	1	0.389608	-1.15204e-06	0.00685014	0.877942	0.999999	0.389608	-5.00176e-07	0.00670866	0.921693	0.999864	0.389608	2.81759e-06	0.0419979	0.992028	1	0.389608	-1.0786e-05	0.0202046	0.868724	0.998851	0.389608	-2.71307e-07	0.0044	0.901351	0.999635	0.389608	0.0002333	0.0606985	0.68928	NA	0.389608	-0.00051438	0.111165	0.796089	NA	0.389608	-1.22908e-06	0.00480777	0.641778	0.999968	0.389608	1.32345e-07	0.00317146	0.934608	1	0.389608	2.10067e-06	0.00846202	0.857586	0.996529	0.389608	2.72309e-07	0.00595366	0.946504	0.99997	0.389608	0	1.14533	1	NA	0.389608	0.0281837	1.2352	0.907941	NA	0.389608	0.00165458	0.421571	0.934365	NA	ENSMUSG00000096832	5	-1	23710991	23711061	Gm50451	predicted gene, 50451 [Source:MGI Symbol;Acc:MGI:6305329]	MGI:6305329	-	-	snoRNA
ENSMUSG00000096833	N/A	0	0	1	3	29	69	0	0	0	0	5	50	0	9	2	8	7	48	0	0	0	1	0	1	0	1	2	0	4	3	4	0	10	0	0	3	2	7	0	5	11	120	0	0	1	18	0	63	N/A	0	0	1.05078	2.53753	28.1662	76.1498	0	0	0	0	4.16736	48.0691	0	10.6377	2.15851	7.58857	6.30456	43.8345	0	0	0	0.887957	0	1.1513	0	0.759626	2.58786	0	3.09314	2.79451	3.09106	0	7.50349	0	0	2.60268	1.75795	6.91114	0	4.36838	11.7633	103.012	0	0	1.00049	20.0928	0	60.6953	9.68204	-7.90876e-06	0.00715188	0.668372	1	9.68204	-1.45424e-05	0.0068501	0.572065	0.999999	9.68204	1.09534e-07	0.00670864	0.994058	0.999864	9.68204	0.00112141	0.049916	0.122612	1	9.68204	-0.000109065	0.0202035	0.626458	0.998851	9.68204	-1.01624e-05	0.00439999	0.133674	0.999635	9.68204	0.00133217	0.0567769	0.276101	0.999883	9.68204	0.00392711	0.108805	0.464844	0.914458	9.68204	-2.20584e-06	0.00480776	0.764739	0.999968	9.68204	8.91616e-06	0.00317146	0.0515979	1	9.68204	5.45835e-06	0.00846197	0.865299	0.996529	9.68204	-1.41323e-05	0.00595365	0.212613	0.99997	9.68204	-0.558554	1.10416	0.164578	0.267968	9.68204	-0.131279	0.901165	0.765607	0.84639	9.68204	0.0504339	0.411345	0.377716	NA	ENSMUSG00000096833	6	-1	69607275	69607828	Igkv4-55	immunoglobulin kappa variable 4-55 [Source:MGI Symbol;Acc:MGI:2686370]	MGI:2686370	-	-	IG_V_gene
ENSMUSG00000096834	N/A	0	0	0	0	0	0	0	0	0	0	0	0	0	0	0	0	0	0	0	0	0	0	0	0	0	0	0	0	0	0	0	0	0	0	0	0	0	0	0	0	0	0	0	0	0	0	0	0	N/A	0	0	0	0	0	0	0	0	0	0	0	0	0	0	0	0	0	0	0	0	0	0	0	0	0	0	0	0	0	0	0	0	0	0	0	0	0	0	0	0	0	0	0	0	0	0	0	0	0	0	0.0820312	NA	NA	0	0	0.00685015	NA	NA	0	0	0.00670866	NA	NA	0	0	0.0435637	NA	NA	0	0	0.0202047	NA	NA	0	0	0.0044	NA	NA	0	0	0.0916759	NA	NA	0	0	0.111882	NA	NA	0	0	0.00480777	NA	NA	0	0	0.00317146	NA	NA	0	0	0.00846203	NA	NA	0	0	0.00595366	NA	NA	0	0	1.23854	NA	NA	0	0	1.32353	NA	NA	0	0	0.426065	NA	NA	ENSMUSG00000096834	X	1	148663598	148703849	Gm15127	predicted gene 15127 [Source:MGI Symbol;Acc:MGI:3711248]	MGI:3711248	434866	-	protein_coding
ENSMUSG00000096835	N/A	0	0	0	0	0	0	0	0	0	0	0	0	0	0	0	0	0	0	0	0	0	0	0	0	0	0	0	0	0	0	0	0	0	0	0	0	0	0	0	0	0	0	0	0	0	0	0	0	N/A	0	0	0	0	0	0	0	0	0	0	0	0	0	0	0	0	0	0	0	0	0	0	0	0	0	0	0	0	0	0	0	0	0	0	0	0	0	0	0	0	0	0	0	0	0	0	0	0	0	0	0.0820312	NA	NA	0	0	0.00685015	NA	NA	0	0	0.00670866	NA	NA	0	0	0.0435637	NA	NA	0	0	0.0202047	NA	NA	0	0	0.0044	NA	NA	0	0	0.0916759	NA	NA	0	0	0.111882	NA	NA	0	0	0.00480777	NA	NA	0	0	0.00317146	NA	NA	0	0	0.00846203	NA	NA	0	0	0.00595366	NA	NA	0	0	1.23854	NA	NA	0	0	1.32353	NA	NA	0	0	0.426065	NA	NA	ENSMUSG00000096835	2	1	10490167	10490287	Gm23288	predicted gene, 23288 [Source:MGI Symbol;Acc:MGI:5453065]	MGI:5453065	-	-	miRNA
ENSMUSG00000096838	N/A	0	0	0	0	0	0	0	0	0	0	0	0	0	0	0	0	0	0	0	0	0	0	0	0	0	0	0	0	0	0	0	0	0	0	0	0	0	0	0	0	0	0	0	0	0	0	0	0	N/A	0	0	0	0	0	0	0	0	0	0	0	0	0	0	0	0	0	0	0	0	0	0	0	0	0	0	0	0	0	0	0	0	0	0	0	0	0	0	0	0	0	0	0	0	0	0	0	0	0	0	0.0820312	NA	NA	0	0	0.00685015	NA	NA	0	0	0.00670866	NA	NA	0	0	0.0435637	NA	NA	0	0	0.0202047	NA	NA	0	0	0.0044	NA	NA	0	0	0.0916759	NA	NA	0	0	0.111882	NA	NA	0	0	0.00480777	NA	NA	0	0	0.00317146	NA	NA	0	0	0.00846203	NA	NA	0	0	0.00595366	NA	NA	0	0	1.23854	NA	NA	0	0	1.32353	NA	NA	0	0	0.426065	NA	NA	ENSMUSG00000096838	3	1	96450446	96450611	Gm26232	predicted gene, 26232 [Source:MGI Symbol;Acc:MGI:5456009]	MGI:5456009	-	-	snRNA
ENSMUSG00000096839	N/A	0	0	0	0	0	0	0	0	0	0	0	0	0	0	0	0	0	0	0	0	0	0	0	0	0	0	0	0	0	0	0	0	0	0	0	0	0	0	0	0	0	0	0	0	0	0	0	0	N/A	0	0	0	0	0	0	0	0	0	0	0	0	0	0	0	0	0	0	0	0	0	0	0	0	0	0	0	0	0	0	0	0	0	0	0	0	0	0	0	0	0	0	0	0	0	0	0	0	0	0	0.0820312	NA	NA	0	0	0.00685015	NA	NA	0	0	0.00670866	NA	NA	0	0	0.0435637	NA	NA	0	0	0.0202047	NA	NA	0	0	0.0044	NA	NA	0	0	0.0916759	NA	NA	0	0	0.111882	NA	NA	0	0	0.00480777	NA	NA	0	0	0.00317146	NA	NA	0	0	0.00846203	NA	NA	0	0	0.00595366	NA	NA	0	0	1.23854	NA	NA	0	0	1.32353	NA	NA	0	0	0.426065	NA	NA	ENSMUSG00000096839	14	-1	6613967	6622418	Gm3460	predicted gene 3460 [Source:MGI Symbol;Acc:MGI:3781636]	MGI:3781636	-	-	protein_coding
ENSMUSG00000096840	SNORD8	0	0	0	0	0	0	0	0	0	0	0	0	0	0	0	0	0	0	0	0	0	0	0	0	0	0	0	0	0	0	0	0	0	0	0	0	0	0	0	0	0	0	0	0	0	0	0	0	SNORD8	0	0	0	0	0	0	0	0	0	0	0	0	0	0	0	0	0	0	0	0	0	0	0	0	0	0	0	0	0	0	0	0	0	0	0	0	0	0	0	0	0	0	0	0	0	0	0	0	0	0	0.0820312	NA	NA	0	0	0.00685015	NA	NA	0	0	0.00670866	NA	NA	0	0	0.0435637	NA	NA	0	0	0.0202047	NA	NA	0	0	0.0044	NA	NA	0	0	0.0916759	NA	NA	0	0	0.111882	NA	NA	0	0	0.00480777	NA	NA	0	0	0.00317146	NA	NA	0	0	0.00846203	NA	NA	0	0	0.00595366	NA	NA	0	0	1.23854	NA	NA	0	0	1.32353	NA	NA	0	0	0.426065	NA	NA	ENSMUSG00000096840	17	1	38329831	38336643	Olfr136	olfactory receptor 136 [Source:MGI Symbol;Acc:MGI:2177519]	MGI:2177519	258803	-	protein_coding
ENSMUSG00000096841	N/A	6	8	8	3	6	4	14	3	13	7	7	5	4	6	8	16	10	6	1	5	1	4	0	1	2	0	0	5	1	3	0	0	8	2	1	2	5	9	7	1	3	6	4	9	4	1	0	4	N/A	6.85901	9.63139	8.40623	2.53753	5.82749	4.41448	15.0285	3.4562	12.5822	7.93641	5.8343	4.80691	5.16692	7.09178	8.63406	15.1771	9.00651	5.47931	0.878699	4.11675	1.39977	3.55183	0	1.1513	1.56339	0	0	3.802	0.773286	2.79451	0	0	6.00279	1.75612	0.778362	1.73512	4.39487	8.88575	7.19069	0.873675	3.20818	5.15062	4.33328	7.32671	4.00195	1.11627	0	3.85367	4.55242	9.05309e-06	0.00374853	0.642356	1	4.55242	4.18139e-05	0.00684988	0.486505	0.999999	4.55242	8.58354e-06	0.00670853	0.840304	0.999864	4.55242	-0.000296797	0.0261441	0.743819	1	4.55242	0.000885205	0.0201975	0.102872	0.998851	4.55242	2.54435e-05	0.00439996	0.164688	0.999635	4.55242	-0.00291244	0.0617742	0.138055	0.999883	4.55242	0.00593187	0.0990417	0.526536	NA	4.55242	2.20768e-05	0.00480775	0.118279	0.999968	4.55242	-4.93241e-07	0.00317144	0.962391	1	4.55242	-1.03791e-05	0.00846177	0.875162	0.996529	4.55242	-2.10956e-06	0.00595361	0.931284	0.99997	4.55242	-0.164009	0.512341	0.632799	0.74857	4.55242	-0.238099	0.679261	0.595341	0.715036	4.55242	-0.014613	0.362622	0.888738	NA	ENSMUSG00000096841	10	1	29349585	29349691	Gm25596	predicted gene, 25596 [Source:MGI Symbol;Acc:MGI:5455373]	MGI:5455373	-	-	snRNA
ENSMUSG00000096842	N/A	83	52	68	95	93	83	81	71	92	91	93	86	33	57	74	135	73	93	78	76	65	95	99	80	124	106	56	139	107	109	124	90	95	157	124	119	57	46	58	100	82	89	78	79	55	112	15	65	N/A	94.8829	62.604	71.453	80.3551	90.3261	91.6005	86.9508	81.7967	89.043	103.173	77.5128	82.6789	42.6271	67.3719	79.865	128.057	65.7475	84.9293	68.5385	62.5747	90.985	84.3559	85.4265	92.1037	96.9303	80.5204	72.4602	105.696	82.7416	101.534	95.8227	97.5617	71.2832	137.855	96.5169	103.24	50.1016	45.416	59.58	87.3675	87.6901	76.4008	84.4991	64.3122	55.0268	125.022	50.3513	62.6222	82.4065	3.52968e-05	0.00361968	0.49629	1	82.4065	1.85665e-06	0.00684748	0.992251	0.999999	82.4065	-6.15077e-05	0.00670744	0.630569	0.999864	82.4065	-0.00224725	0.0243356	0.315779	1	82.4065	0.000599951	0.0201356	0.718529	0.998851	82.4065	5.31296e-05	0.00439966	0.327602	0.999635	82.4065	0.0022037	0.0290657	0.431801	0.999883	82.4065	0.0124506	0.0716398	0.539763	0.933075	82.4065	-9.17809e-06	0.0048073	0.890426	0.999968	82.4065	4.36702e-05	0.0031712	0.28284	1	82.4065	0.000455399	0.00845677	0.126511	0.996529	82.4065	3.01565e-05	0.00595277	0.769323	0.99997	82.4065	0.332832	0.240993	0.131963	0.223324	82.4065	-0.0100358	0.243464	0.965392	0.978644	82.4065	-0.179626	0.251862	0.270017	0.483089	ENSMUSG00000096842	13	-1	111593534	111593611	Gm10736	predicted gene 10736 [Source:MGI Symbol;Acc:MGI:3704412]	MGI:3704412	-	-	processed_pseudogene
ENSMUSG00000096844	N/A	0	0	0	6	22	210	0	0	0	0	19	189	17	0	0	2	1	285	14	0	0	0	0	1	5	10	0	0	0	1	0	0	2	0	0	1	12	0	0	8	9	516	0	0	0	11	0	205	N/A	0	0	0	5.07506	21.3675	231.76	0	0	0	0	15.836	181.701	21.9594	0	0	1.89714	0.900651	260.267	12.3018	0	0	0	0	1.1513	3.90848	7.59626	0	0	0	0.931503	0	0	1.5007	0	0	0.867559	10.5477	0	0	6.9894	9.62453	442.953	0	0	0	12.2789	0	197.501	30.1858	-7.01608e-07	0.00947323	0.97867	1	30.1858	-2.02801e-06	0.00685013	0.897262	0.999999	30.1858	-6.42952e-07	0.00670865	0.948293	0.999864	30.1858	0.000878004	0.0493561	0.111548	1	30.1858	1.25741e-06	0.0202043	0.992659	0.998851	30.1858	-5.11418e-06	0.0044	0.24549	0.999635	30.1858	-2.90957e-05	0.0533855	0.975228	0.999883	30.1858	-0.000235491	0.109489	0.946461	0.995727	30.1858	-1.49166e-07	0.00480776	0.976446	0.999968	30.1858	-2.94221e-06	0.00317146	0.349807	1	30.1858	-1.17318e-06	0.008462	0.955342	0.996529	30.1858	4.52755e-06	0.00595365	0.550032	0.99997	30.1858	-0.463704	1.19741	0.181944	0.291086	30.1858	-0.145022	1.07945	0.705638	0.805643	30.1858	0.0281705	0.416765	0.468609	0.671978	ENSMUSG00000096844	6	-1	70434952	70435476	Igkv6-14	immunoglobulin kappa variable 6-14 [Source:MGI Symbol;Acc:MGI:1330830]	MGI:1330830	-	-	IG_V_gene
ENSMUSG00000096845	N/A	0	0	0	0	0	0	0	0	0	0	0	0	0	0	0	0	0	0	0	0	0	0	0	0	0	0	0	0	0	0	0	0	0	0	0	0	0	0	0	0	0	0	0	0	0	0	0	0	N/A	0	0	0	0	0	0	0	0	0	0	0	0	0	0	0	0	0	0	0	0	0	0	0	0	0	0	0	0	0	0	0	0	0	0	0	0	0	0	0	0	0	0	0	0	0	0	0	0	0	0	0.0820312	NA	NA	0	0	0.00685015	NA	NA	0	0	0.00670866	NA	NA	0	0	0.0435637	NA	NA	0	0	0.0202047	NA	NA	0	0	0.0044	NA	NA	0	0	0.0916759	NA	NA	0	0	0.111882	NA	NA	0	0	0.00480777	NA	NA	0	0	0.00317146	NA	NA	0	0	0.00846203	NA	NA	0	0	0.00595366	NA	NA	0	0	1.23854	NA	NA	0	0	1.32353	NA	NA	0	0	0.426065	NA	NA	ENSMUSG00000096845	7	-1	59794360	59794453	Gm25597	predicted gene, 25597 [Source:MGI Symbol;Acc:MGI:5455374]	MGI:5455374	-	-	snoRNA
ENSMUSG00000096846	RN7SL481P	0	0	0	0	0	0	0	0	0	0	0	0	0	0	0	0	0	0	0	0	0	0	0	0	0	0	1	0	0	0	0	0	0	0	0	0	0	0	0	0	0	0	0	0	0	0	0	0	RN7SL481P	0	0	0	0	0	0	0	0	0	0	0	0	0	0	0	0	0	0	0	0	0	0	0	0	0	0	1.29393	0	0	0	0	0	0	0	0	0	0	0	0	0	0	0	0	0	0	0	0	0	0.0269569	0	0.0283828	1	1	0.0269569	6.35274e-10	0.00685014	0.99991	0.999999	0.0269569	2.98457e-08	0.00670866	0.99377	0.999864	0.0269569	0	0.0426515	1	1	0.0269569	-4.25339e-07	0.0202047	0.993077	0.998851	0.0269569	-1.88502e-08	0.0044	0.990853	0.999635	0.0269569	4.92488e-05	0.0642414	0.92071	NA	0.0269569	-4.10375e-05	0.111453	0.978051	NA	0.0269569	-1.76396e-07	0.00480777	0.928405	0.999968	0.0269569	0	0.00317146	1	1	0.0269569	-1.9723e-07	0.00846202	0.9817	0.996529	0.0269569	9.83689e-09	0.00595366	0.997393	0.99997	0.0269569	0	1.18162	1	NA	0.0269569	0.0167965	1.26912	0.930777	NA	0.0269569	0.000941901	0.423365	0.950663	NA	ENSMUSG00000096846	5	1	11256033	11260494	Gm8890	predicted gene 8890 [Source:MGI Symbol;Acc:MGI:3779817]	MGI:3779817	-	-	protein_coding
ENSMUSG00000096847	RN7SL600P	89	60	91	94	107	67	84	73	95	58	110	82	57	73	69	76	87	114	28	31	12	18	25	19	22	43	18	34	23	38	27	14	59	19	26	30	104	111	78	89	76	100	99	121	103	97	36	142	RN7SL600P	101.742	72.2354	95.6209	79.5093	103.924	73.9425	90.1712	84.1008	91.9466	65.7589	91.6819	78.8333	73.6286	86.2833	74.4688	72.0915	78.3566	104.107	24.6036	25.5239	16.7972	15.9832	21.5724	21.8746	17.1973	32.6639	23.2908	25.8536	17.7856	35.3971	20.8646	15.1763	44.2706	16.6831	20.2374	26.0268	91.4134	109.591	80.1248	77.7571	81.2738	85.8436	107.249	98.5036	103.05	108.278	120.843	136.805	65.4362	-4.7689e-06	0.00361471	0.93275	1	65.4362	-0.000103818	0.0068471	0.610938	0.999999	65.4362	-4.12319e-05	0.00670724	0.765147	0.999864	65.4362	-0.00212705	0.0241668	0.386649	1	65.4362	-0.000128497	0.0201256	0.942443	0.998851	65.4362	3.38314e-05	0.0043996	0.566714	0.999635	65.4362	0.000847202	0.0282218	0.738547	0.999883	65.4362	0.0266365	0.0885407	0.184852	0.784225	65.4362	3.76807e-05	0.00480746	0.483965	0.999968	65.4362	3.07259e-05	0.00317128	0.36424	1	65.4362	6.58148e-05	0.00845893	0.773521	0.996529	65.4362	-3.41705e-05	0.00595309	0.677465	0.99997	65.4362	0.117458	0.209961	0.55066	0.681899	65.4362	0.538598	0.223141	0.0116289	0.0252319	65.4362	0.228597	0.23972	0.162064	0.354601	ENSMUSG00000096847	17	-1	45541952	45549677	Tmem151b	transmembrane protein 151B [Source:MGI Symbol;Acc:MGI:2685169]	MGI:2685169	210573	abnormal behavior	protein_coding
ENSMUSG00000096848	RN7SL473P	0	0	0	0	0	0	0	0	0	0	0	0	0	0	0	0	0	0	0	0	0	0	0	0	0	0	0	0	0	0	0	0	0	0	0	0	0	0	0	0	0	0	0	0	0	0	0	0	RN7SL473P	0	0	0	0	0	0	0	0	0	0	0	0	0	0	0	0	0	0	0	0	0	0	0	0	0	0	0	0	0	0	0	0	0	0	0	0	0	0	0	0	0	0	0	0	0	0	0	0	0	0	0.0820312	NA	NA	0	0	0.00685015	NA	NA	0	0	0.00670866	NA	NA	0	0	0.0435637	NA	NA	0	0	0.0202047	NA	NA	0	0	0.0044	NA	NA	0	0	0.0916759	NA	NA	0	0	0.111882	NA	NA	0	0	0.00480777	NA	NA	0	0	0.00317146	NA	NA	0	0	0.00846203	NA	NA	0	0	0.00595366	NA	NA	0	0	1.23854	NA	NA	0	0	1.32353	NA	NA	0	0	0.426065	NA	NA	ENSMUSG00000096848	3	-1	157398262	157398368	Gm23379	predicted gene, 23379 [Source:MGI Symbol;Acc:MGI:5453156]	MGI:5453156	-	-	snRNA
ENSMUSG00000096849	N/A	0	0	0	0	0	0	0	0	0	0	0	0	0	0	0	0	0	0	0	0	0	0	0	0	0	0	0	0	0	0	0	0	0	0	0	0	0	0	0	0	0	0	0	0	0	0	0	0	N/A	0	0	0	0	0	0	0	0	0	0	0	0	0	0	0	0	0	0	0	0	0	0	0	0	0	0	0	0	0	0	0	0	0	0	0	0	0	0	0	0	0	0	0	0	0	0	0	0	0	0	0.0820312	NA	NA	0	0	0.00685015	NA	NA	0	0	0.00670866	NA	NA	0	0	0.0435637	NA	NA	0	0	0.0202047	NA	NA	0	0	0.0044	NA	NA	0	0	0.0916759	NA	NA	0	0	0.111882	NA	NA	0	0	0.00480777	NA	NA	0	0	0.00317146	NA	NA	0	0	0.00846203	NA	NA	0	0	0.00595366	NA	NA	0	0	1.23854	NA	NA	0	0	1.32353	NA	NA	0	0	0.426065	NA	NA	ENSMUSG00000096849	17	-1	15837549	15837655	Gm25598	predicted gene, 25598 [Source:MGI Symbol;Acc:MGI:5455375]	MGI:5455375	-	-	snRNA
ENSMUSG00000096850	Metazoa_SRP	0	0	0	0	0	0	0	0	0	0	0	0	0	0	0	0	0	0	0	0	0	0	0	0	0	0	0	0	0	0	0	0	1	0	0	0	0	0	0	0	0	0	0	0	1	0	0	0	Metazoa_SRP	0	0	0	0	0	0	0	0	0	0	0	0	0	0	0	0	0	0	0	0	0	0	0	0	0	0	0	0	0	0	0	0	0.750349	0	0	0	0	0	0	0	0	0	0	0	1.00049	0	0	0	0.0364758	0	0.0283828	1	1	0.0364758	6.57825e-10	0.00685014	0.999907	0.999999	0.0364758	2.98781e-08	0.00670866	0.993764	0.999864	0.0364758	0	0.0426515	1	1	0.0364758	-4.25143e-07	0.0202047	0.99308	0.998851	0.0364758	-1.88362e-08	0.0044	0.99086	0.999635	0.0364758	0	0.0641549	1	NA	0.0364758	-4.10375e-05	0.111453	0.978051	NA	0.0364758	-1.60251e-08	0.00480777	0.993487	0.999968	0.0364758	1.06227e-07	0.00317146	0.929928	1	0.0364758	-1.97162e-07	0.00846202	0.981706	0.996529	0.0364758	-2.3604e-07	0.00595366	0.937507	0.99997	0.0364758	0.019271	1.18213	0.908534	NA	0.0364758	0.016798	1.26912	0.93077	NA	0.0364758	-0.000301371	0.423357	0.984205	NA	ENSMUSG00000096850	Y	-1	90838869	90839177	Gm21748	predicted gene, 21748 [Source:MGI Symbol;Acc:MGI:5433912]	MGI:5433912	-	-	protein_coding
ENSMUSG00000096851	Metazoa_SRP	0	0	0	0	1	0	0	0	0	0	0	0	0	0	0	0	0	0	0	0	0	0	0	0	0	0	0	0	0	0	0	0	0	0	0	0	0	0	0	0	0	1	0	0	0	0	0	0	Metazoa_SRP	0	0	0	0	0.971249	0	0	0	0	0	0	0	0	0	0	0	0	0	0	0	0	0	0	0	0	0	0	0	0	0	0	0	0	0	0	0	0	0	0	0	0	0.858436	0	0	0	0	0	0	0.0381184	-1.05969e-06	0.0283847	0.991262	1	0.0381184	-6.49966e-07	0.00685014	0.908167	0.999999	0.0381184	-2.8227e-07	0.00670866	0.941135	0.999864	0.0381184	1.64046e-06	0.0426515	0.994009	1	0.0381184	-6.08539e-06	0.0202047	0.901204	0.998851	0.0381184	-1.53111e-07	0.0044	0.925812	0.999635	0.0381184	0	0.0641549	1	NA	0.0381184	-4.10614e-05	0.111453	0.978038	NA	0.0381184	-1.60807e-08	0.00480777	0.993465	0.999968	0.0381184	0	0.00317146	1	1	0.0381184	-1.97334e-07	0.00846202	0.98169	0.996529	0.0381184	9.77723e-09	0.00595366	0.997409	0.99997	0.0381184	-0.000106431	1.18162	0.999494	NA	0.0381184	-0.00552867	1.2689	0.977186	NA	0.0381184	-0.000301069	0.423357	0.984221	NA	ENSMUSG00000096851	1	-1	151062004	151062110	Gm22756	predicted gene, 22756 [Source:MGI Symbol;Acc:MGI:5452533]	MGI:5452533	-	-	snRNA
ENSMUSG00000096852	Metazoa_SRP	1023	603	1104	429	492	317	698	546	1377	411	463	308	521	479	1413	517	544	289	60	181	99	138	74	65	144	509	34	106	112	46	176	123	123	115	86	44	1903	1449	1742	888	934	858	3	59	55	32	16	24	Metazoa_SRP	1169.46	725.966	1160.06	362.867	477.854	349.848	749.28	629.028	1332.74	465.981	385.897	296.106	672.992	566.16	1524.99	490.412	489.954	263.92	52.7219	149.026	138.577	122.538	63.8542	74.8342	112.564	386.65	43.9937	80.6025	86.608	42.8492	136.006	133.334	92.2929	100.977	66.9391	38.1726	1672.69	1430.61	1789.45	775.824	998.812	736.538	3.24996	48.0307	55.0268	35.7206	53.708	23.122	451.226	-7.36162e-06	0.00366903	0.758469	1	451.226	-7.82689e-06	0.00684964	0.925244	0.999999	451.226	8.53635e-06	0.00670842	0.880246	0.999864	451.226	-0.00028698	0.0250557	0.79681	1	451.226	8.20478e-05	0.0201917	0.909912	0.998851	451.226	6.38553e-06	0.00439993	0.793364	0.999635	451.226	0.00303293	0.0446501	0.230646	0.999883	451.226	-0.00701335	0.0875424	0.584662	0.944361	451.226	-3.52791e-05	0.00480768	0.217949	0.999968	451.226	2.75213e-06	0.00317141	0.876189	1	451.226	-7.46073e-05	0.00846111	0.549952	0.996529	451.226	-2.342e-05	0.0059535	0.593297	0.99997	451.226	-5.22442	0.566411	1.03523e-21	1.47488e-20	451.226	-4.20193	0.585155	1.43213e-14	1.13196e-13	451.226	0.167712	0.359284	0.229153	0.437389	ENSMUSG00000096852	15	1	82555072	82560403	Cyp2d12	cytochrome P450, family 2, subfamily d, polypeptide 12 [Source:MGI Symbol;Acc:MGI:88604]	MGI:88604	380997	-	protein_coding
ENSMUSG00000096854	Metazoa_SRP	0	0	0	0	0	0	0	0	1	0	0	0	0	0	0	0	0	0	0	0	1	0	0	0	0	0	0	0	0	0	0	1	0	0	0	0	0	0	0	0	0	0	3	2	2	0	0	0	Metazoa_SRP	0	0	0	0	0	0	0	0	0.967859	0	0	0	0	0	0	0	0	0	0	0	1.39977	0	0	0	0	0	0	0	0	0	0	1.08402	0	0	0	0	0	0	0	0	0	0	3.24996	1.62816	2.00098	0	0	0	0.215224	1.0155e-05	0.0285566	0.916748	1	0.215224	7.89696e-10	0.00685014	0.999888	0.999999	0.215224	-2.82188e-07	0.00670866	0.941152	0.999864	0.215224	0	0.0426515	1	1	0.215224	-4.24192e-07	0.0202047	0.993096	0.998851	0.215224	-1.87685e-08	0.0044	0.990893	0.999635	0.215224	-6.50796e-05	0.0643059	0.895421	NA	0.215224	-4.10682e-05	0.111453	0.978035	NA	0.215224	1.4426e-07	0.00480777	0.941423	0.999968	0.215224	-3.32657e-08	0.00317146	0.978031	1	0.215224	-1.97339e-07	0.00846202	0.98169	0.996529	0.215224	9.75626e-09	0.00595366	0.997414	0.99997	0.215224	0.0758232	1.18868	0.654725	NA	0.215224	0.016804	1.26912	0.930746	NA	0.215224	-0.0038714	0.42348	0.800052	NA	ENSMUSG00000096854	4	1	88782131	88783592	Ifnz	interferon zeta [Source:MGI Symbol;Acc:MGI:2448469]	MGI:2448469	319146	-	protein_coding
ENSMUSG00000096855	Metazoa_SRP	0	0	0	0	0	0	0	0	0	0	0	0	0	0	0	0	0	0	0	0	0	0	0	0	0	0	0	0	0	0	0	0	0	0	0	0	0	0	0	0	0	0	0	0	0	0	0	0	Metazoa_SRP	0	0	0	0	0	0	0	0	0	0	0	0	0	0	0	0	0	0	0	0	0	0	0	0	0	0	0	0	0	0	0	0	0	0	0	0	0	0	0	0	0	0	0	0	0	0	0	0	0	0	0.0820312	NA	NA	0	0	0.00685015	NA	NA	0	0	0.00670866	NA	NA	0	0	0.0435637	NA	NA	0	0	0.0202047	NA	NA	0	0	0.0044	NA	NA	0	0	0.0916759	NA	NA	0	0	0.111882	NA	NA	0	0	0.00480777	NA	NA	0	0	0.00317146	NA	NA	0	0	0.00846203	NA	NA	0	0	0.00595366	NA	NA	0	0	1.23854	NA	NA	0	0	1.32353	NA	NA	0	0	0.426065	NA	NA	ENSMUSG00000096855	8	-1	123572710	123572828	n-R5s120	nuclear encoded rRNA 5S 120 [Source:MGI Symbol;Acc:MGI:4421972]	MGI:4421972	-	-	rRNA
ENSMUSG00000096856	Metazoa_SRP	4	2	1	0	5	2	1	2	4	0	6	1	0	8	4	0	0	4	1	4	4	4	1	5	7	6	3	3	11	2	8	8	6	0	2	4	3	5	6	3	2	5	4	7	3	4	0	3	Metazoa_SRP	4.57267	2.40785	1.05078	0	4.85624	2.20724	1.07347	2.30413	3.87143	0	5.00083	0.961382	0	9.4557	4.31703	0	0	3.65287	0.878699	3.2934	5.59908	3.55183	0.862894	5.75648	5.47187	4.55776	3.8818	2.2812	8.50615	1.86301	6.18211	8.67215	4.50209	0	1.55672	3.47024	2.63692	4.93653	6.16345	2.62103	2.13878	4.29218	4.33328	5.69855	3.00146	4.46507	0	2.89025	3.3291	-1.62092e-06	0.00395721	0.91109	1	3.3291	-4.74467e-06	0.00685001	0.912889	0.999999	3.3291	3.5961e-08	0.0067086	0.999027	0.999864	3.3291	0.000634144	0.0303214	0.428593	1	3.3291	-0.000270462	0.0202018	0.436997	0.998851	3.3291	-1.37912e-05	0.00439998	0.268792	0.999635	3.3291	0.0011428	0.043845	0.535144	NA	3.3291	0.00372483	0.0958374	0.695212	NA	3.3291	-2.85577e-06	0.00480774	0.867523	0.999968	3.3291	1.19154e-05	0.00317144	0.266006	1	3.3291	-6.27233e-05	0.00846176	0.355621	0.996529	3.3291	-3.58887e-05	0.00595361	0.152839	0.99997	3.3291	-0.02048	0.567405	0.9529	0.985103	3.3291	-0.0229685	0.688024	0.958906	0.974142	3.3291	8.15973e-06	0.369578	0.999933	NA	ENSMUSG00000096856	10	1	81649059	81667361	Gm10778	predicted gene 10778 [Source:MGI Symbol;Acc:MGI:3809656]	MGI:3809656	100233208	-	protein_coding
ENSMUSG00000096857	Metazoa_SRP	0	0	0	0	0	0	2	0	0	0	0	0	0	0	0	0	0	0	0	0	2	3	0	0	0	2	1	0	0	0	0	0	0	0	0	3	0	0	0	0	1	0	0	0	0	0	0	0	Metazoa_SRP	0	0	0	0	0	0	2.14693	0	0	0	0	0	0	0	0	0	0	0	0	0	2.79954	2.66387	0	0	0	1.51925	1.29393	0	0	0	0	0	0	0	0	2.60268	0	0	0	0	1.06939	0	0	0	0	0	0	0	0.293658	2.10521e-05	0.0290333	0.830113	1	0.293658	6.77483e-10	0.00685014	0.999904	0.999999	0.293658	-5.79659e-07	0.00670866	0.879622	0.999864	0.293658	0	0.0426515	1	1	0.293658	-4.25354e-07	0.0202047	0.993077	0.998851	0.293658	-1.88233e-08	0.0044	0.990866	0.999635	0.293658	1.02429e-06	0.0639908	0.998354	NA	0.293658	-0.000463409	0.111489	0.757165	NA	0.293658	-4.36313e-07	0.00480777	0.825332	0.999968	0.293658	-3.73856e-07	0.00317146	0.757997	1	0.293658	-3.9056e-08	0.00846202	0.996411	0.99951	0.293658	6.52795e-07	0.00595366	0.829534	0.99997	0.293658	-0.000113053	1.18162	0.999462	NA	0.293658	-0.00552641	1.2689	0.977196	NA	0.293658	-0.000300518	0.423357	0.98425	NA	ENSMUSG00000096857	17	1	21129351	21130877	Gm7732	predicted gene 7732 [Source:MGI Symbol;Acc:MGI:3643625]	MGI:3643625	-	-	processed_pseudogene
ENSMUSG00000096858	Metazoa_SRP	0	0	0	0	0	0	0	0	0	0	0	0	0	0	0	0	0	0	0	0	0	0	0	0	0	0	0	0	0	0	0	0	0	0	0	0	0	0	0	0	0	0	0	0	0	0	0	0	Metazoa_SRP	0	0	0	0	0	0	0	0	0	0	0	0	0	0	0	0	0	0	0	0	0	0	0	0	0	0	0	0	0	0	0	0	0	0	0	0	0	0	0	0	0	0	0	0	0	0	0	0	0	0	0.0820312	NA	NA	0	0	0.00685015	NA	NA	0	0	0.00670866	NA	NA	0	0	0.0435637	NA	NA	0	0	0.0202047	NA	NA	0	0	0.0044	NA	NA	0	0	0.0916759	NA	NA	0	0	0.111882	NA	NA	0	0	0.00480777	NA	NA	0	0	0.00317146	NA	NA	0	0	0.00846203	NA	NA	0	0	0.00595366	NA	NA	0	0	1.23854	NA	NA	0	0	1.32353	NA	NA	0	0	0.426065	NA	NA	ENSMUSG00000096858	10	-1	129721221	129729375	Olfr805	olfactory receptor 805 [Source:MGI Symbol;Acc:MGI:3030639]	MGI:3030639	258548	-	protein_coding
ENSMUSG00000096859	Metazoa_SRP	0	0	0	0	0	0	0	0	0	0	0	0	0	0	0	0	0	0	0	0	0	0	0	0	0	0	0	0	0	0	0	0	0	0	0	0	0	0	0	0	0	0	0	0	0	0	0	0	Metazoa_SRP	0	0	0	0	0	0	0	0	0	0	0	0	0	0	0	0	0	0	0	0	0	0	0	0	0	0	0	0	0	0	0	0	0	0	0	0	0	0	0	0	0	0	0	0	0	0	0	0	0	0	0.0820312	NA	NA	0	0	0.00685015	NA	NA	0	0	0.00670866	NA	NA	0	0	0.0435637	NA	NA	0	0	0.0202047	NA	NA	0	0	0.0044	NA	NA	0	0	0.0916759	NA	NA	0	0	0.111882	NA	NA	0	0	0.00480777	NA	NA	0	0	0.00317146	NA	NA	0	0	0.00846203	NA	NA	0	0	0.00595366	NA	NA	0	0	1.23854	NA	NA	0	0	1.32353	NA	NA	0	0	0.426065	NA	NA	ENSMUSG00000096859	7	-1	23833840	23837372	Vmn1r176	vomeronasal 1 receptor 176 [Source:MGI Symbol;Acc:MGI:3809206]	MGI:3809206	546943	-	protein_coding
ENSMUSG00000096861	Metazoa_SRP	0	0	0	0	0	0	0	0	0	0	0	0	0	0	0	0	0	0	0	0	0	0	0	0	0	0	0	0	0	0	0	0	0	0	0	0	0	0	0	0	0	0	0	0	0	0	0	0	Metazoa_SRP	0	0	0	0	0	0	0	0	0	0	0	0	0	0	0	0	0	0	0	0	0	0	0	0	0	0	0	0	0	0	0	0	0	0	0	0	0	0	0	0	0	0	0	0	0	0	0	0	0	0	0.0820312	NA	NA	0	0	0.00685015	NA	NA	0	0	0.00670866	NA	NA	0	0	0.0435637	NA	NA	0	0	0.0202047	NA	NA	0	0	0.0044	NA	NA	0	0	0.0916759	NA	NA	0	0	0.111882	NA	NA	0	0	0.00480777	NA	NA	0	0	0.00317146	NA	NA	0	0	0.00846203	NA	NA	0	0	0.00595366	NA	NA	0	0	1.23854	NA	NA	0	0	1.32353	NA	NA	0	0	0.426065	NA	NA	ENSMUSG00000096861	7	-1	85221138	85237783	Vmn2r68	vomeronasal 2, receptor 68 [Source:MGI Symbol;Acc:MGI:3648297]	MGI:3648297	620697	-	protein_coding
ENSMUSG00000096862	Metazoa_SRP	0	0	0	0	0	0	0	0	0	0	0	0	0	0	0	0	0	0	0	0	0	0	0	0	0	0	0	0	0	0	0	0	0	0	0	0	0	0	0	0	0	0	0	0	0	0	0	0	Metazoa_SRP	0	0	0	0	0	0	0	0	0	0	0	0	0	0	0	0	0	0	0	0	0	0	0	0	0	0	0	0	0	0	0	0	0	0	0	0	0	0	0	0	0	0	0	0	0	0	0	0	0	0	0.0820312	NA	NA	0	0	0.00685015	NA	NA	0	0	0.00670866	NA	NA	0	0	0.0435637	NA	NA	0	0	0.0202047	NA	NA	0	0	0.0044	NA	NA	0	0	0.0916759	NA	NA	0	0	0.111882	NA	NA	0	0	0.00480777	NA	NA	0	0	0.00317146	NA	NA	0	0	0.00846203	NA	NA	0	0	0.00595366	NA	NA	0	0	1.23854	NA	NA	0	0	1.32353	NA	NA	0	0	0.426065	NA	NA	ENSMUSG00000096862	4	1	42234014	42236330	Gm13301	predicted gene 13301 [Source:MGI Symbol;Acc:MGI:3707230]	MGI:3707230	-	-	transcribed_unprocessed_pseudogene
ENSMUSG00000096863	Metazoa_SRP	0	0	0	0	0	0	0	0	0	0	0	0	0	0	0	0	0	0	0	0	0	0	0	0	0	0	0	0	0	0	0	0	0	0	0	0	0	0	0	0	0	0	0	0	0	0	0	0	Metazoa_SRP	0	0	0	0	0	0	0	0	0	0	0	0	0	0	0	0	0	0	0	0	0	0	0	0	0	0	0	0	0	0	0	0	0	0	0	0	0	0	0	0	0	0	0	0	0	0	0	0	0	0	0.0820312	NA	NA	0	0	0.00685015	NA	NA	0	0	0.00670866	NA	NA	0	0	0.0435637	NA	NA	0	0	0.0202047	NA	NA	0	0	0.0044	NA	NA	0	0	0.0916759	NA	NA	0	0	0.111882	NA	NA	0	0	0.00480777	NA	NA	0	0	0.00317146	NA	NA	0	0	0.00846203	NA	NA	0	0	0.00595366	NA	NA	0	0	1.23854	NA	NA	0	0	1.32353	NA	NA	0	0	0.426065	NA	NA	ENSMUSG00000096863	18	-1	52154501	52154607	Gm22259	predicted gene, 22259 [Source:MGI Symbol;Acc:MGI:5452036]	MGI:5452036	-	-	snRNA
ENSMUSG00000096864	N/A	0	0	0	0	0	0	0	0	0	0	0	0	0	0	0	0	0	0	0	0	0	0	0	0	0	0	0	0	0	0	0	0	0	0	0	0	0	0	0	0	0	0	0	0	0	0	0	0	N/A	0	0	0	0	0	0	0	0	0	0	0	0	0	0	0	0	0	0	0	0	0	0	0	0	0	0	0	0	0	0	0	0	0	0	0	0	0	0	0	0	0	0	0	0	0	0	0	0	0	0	0.0820312	NA	NA	0	0	0.00685015	NA	NA	0	0	0.00670866	NA	NA	0	0	0.0435637	NA	NA	0	0	0.0202047	NA	NA	0	0	0.0044	NA	NA	0	0	0.0916759	NA	NA	0	0	0.111882	NA	NA	0	0	0.00480777	NA	NA	0	0	0.00317146	NA	NA	0	0	0.00846203	NA	NA	0	0	0.00595366	NA	NA	0	0	1.23854	NA	NA	0	0	1.32353	NA	NA	0	0	0.426065	NA	NA	ENSMUSG00000096864	4	1	145560513	145560889	Gm21978	predicted gene 21978 [Source:MGI Symbol;Acc:MGI:5439447]	MGI:5439447	-	-	unprocessed_pseudogene
ENSMUSG00000096865	N/A	0	0	0	0	0	0	0	0	0	0	0	0	0	0	0	0	0	0	0	0	0	0	0	0	0	0	0	0	0	0	0	0	0	0	0	0	0	0	0	0	0	0	0	0	0	0	0	0	N/A	0	0	0	0	0	0	0	0	0	0	0	0	0	0	0	0	0	0	0	0	0	0	0	0	0	0	0	0	0	0	0	0	0	0	0	0	0	0	0	0	0	0	0	0	0	0	0	0	0	0	0.0820312	NA	NA	0	0	0.00685015	NA	NA	0	0	0.00670866	NA	NA	0	0	0.0435637	NA	NA	0	0	0.0202047	NA	NA	0	0	0.0044	NA	NA	0	0	0.0916759	NA	NA	0	0	0.111882	NA	NA	0	0	0.00480777	NA	NA	0	0	0.00317146	NA	NA	0	0	0.00846203	NA	NA	0	0	0.00595366	NA	NA	0	0	1.23854	NA	NA	0	0	1.32353	NA	NA	0	0	0.426065	NA	NA	ENSMUSG00000096865	7	-1	59759026	59759119	Gm23313	predicted gene, 23313 [Source:MGI Symbol;Acc:MGI:5453090]	MGI:5453090	-	-	snoRNA
ENSMUSG00000096866	N/A	0	0	0	0	0	0	0	0	0	0	0	0	0	0	0	0	0	0	0	0	0	0	0	0	0	0	0	0	0	0	0	0	0	0	0	0	0	0	0	0	0	0	0	0	0	0	0	0	N/A	0	0	0	0	0	0	0	0	0	0	0	0	0	0	0	0	0	0	0	0	0	0	0	0	0	0	0	0	0	0	0	0	0	0	0	0	0	0	0	0	0	0	0	0	0	0	0	0	0	0	0.0820312	NA	NA	0	0	0.00685015	NA	NA	0	0	0.00670866	NA	NA	0	0	0.0435637	NA	NA	0	0	0.0202047	NA	NA	0	0	0.0044	NA	NA	0	0	0.0916759	NA	NA	0	0	0.111882	NA	NA	0	0	0.00480777	NA	NA	0	0	0.00317146	NA	NA	0	0	0.00846203	NA	NA	0	0	0.00595366	NA	NA	0	0	1.23854	NA	NA	0	0	1.32353	NA	NA	0	0	0.426065	NA	NA	ENSMUSG00000096866	1	-1	25279445	25279551	Gm22260	predicted gene, 22260 [Source:MGI Symbol;Acc:MGI:5452037]	MGI:5452037	-	-	snRNA
ENSMUSG00000096867	N/A	0	0	0	0	0	0	0	0	0	0	0	0	0	0	0	0	0	0	0	0	0	0	0	0	0	0	0	0	0	0	0	0	0	0	0	0	0	0	0	0	0	0	0	0	0	0	0	0	N/A	0	0	0	0	0	0	0	0	0	0	0	0	0	0	0	0	0	0	0	0	0	0	0	0	0	0	0	0	0	0	0	0	0	0	0	0	0	0	0	0	0	0	0	0	0	0	0	0	0	0	0.0820312	NA	NA	0	0	0.00685015	NA	NA	0	0	0.00670866	NA	NA	0	0	0.0435637	NA	NA	0	0	0.0202047	NA	NA	0	0	0.0044	NA	NA	0	0	0.0916759	NA	NA	0	0	0.111882	NA	NA	0	0	0.00480777	NA	NA	0	0	0.00317146	NA	NA	0	0	0.00846203	NA	NA	0	0	0.00595366	NA	NA	0	0	1.23854	NA	NA	0	0	1.32353	NA	NA	0	0	0.426065	NA	NA	ENSMUSG00000096867	X	-1	154043986	154055039	Samt1c	spermatogenesis associated multipass transmembrane protein 1c [Source:MGI Symbol;Acc:MGI:3710528]	MGI:3710528	434879	-	protein_coding
ENSMUSG00000096868	N/A	0	0	0	0	0	0	0	0	0	0	0	0	0	0	0	0	0	0	0	0	0	0	0	0	0	0	0	0	0	0	0	0	0	0	0	0	0	0	0	0	0	0	0	0	0	0	0	0	N/A	0	0	0	0	0	0	0	0	0	0	0	0	0	0	0	0	0	0	0	0	0	0	0	0	0	0	0	0	0	0	0	0	0	0	0	0	0	0	0	0	0	0	0	0	0	0	0	0	0	0	0.0820312	NA	NA	0	0	0.00685015	NA	NA	0	0	0.00670866	NA	NA	0	0	0.0435637	NA	NA	0	0	0.0202047	NA	NA	0	0	0.0044	NA	NA	0	0	0.0916759	NA	NA	0	0	0.111882	NA	NA	0	0	0.00480777	NA	NA	0	0	0.00317146	NA	NA	0	0	0.00846203	NA	NA	0	0	0.00595366	NA	NA	0	0	1.23854	NA	NA	0	0	1.32353	NA	NA	0	0	0.426065	NA	NA	ENSMUSG00000096868	7	-1	59799444	59799537	Gm22258	predicted gene, 22258 [Source:MGI Symbol;Acc:MGI:5452035]	MGI:5452035	-	-	snoRNA
ENSMUSG00000096869	N/A	0	0	0	0	0	0	0	0	0	0	0	0	0	0	0	0	0	0	0	0	0	0	0	0	0	0	0	0	0	0	0	0	0	0	0	0	0	0	0	0	0	0	0	0	0	0	0	0	N/A	0	0	0	0	0	0	0	0	0	0	0	0	0	0	0	0	0	0	0	0	0	0	0	0	0	0	0	0	0	0	0	0	0	0	0	0	0	0	0	0	0	0	0	0	0	0	0	0	0	0	0.0820312	NA	NA	0	0	0.00685015	NA	NA	0	0	0.00670866	NA	NA	0	0	0.0435637	NA	NA	0	0	0.0202047	NA	NA	0	0	0.0044	NA	NA	0	0	0.0916759	NA	NA	0	0	0.111882	NA	NA	0	0	0.00480777	NA	NA	0	0	0.00317146	NA	NA	0	0	0.00846203	NA	NA	0	0	0.00595366	NA	NA	0	0	1.23854	NA	NA	0	0	1.32353	NA	NA	0	0	0.426065	NA	NA	ENSMUSG00000096869	14	-1	7116798	7125412	Gm6676	predicted gene 6676 [Source:MGI Symbol;Acc:MGI:3646103]	MGI:3646103	105245673	-	protein_coding
ENSMUSG00000096870	N/A	0	0	0	0	0	0	0	0	0	0	0	0	0	0	0	1	0	4	0	0	0	0	0	0	0	0	0	0	0	0	0	0	0	0	0	0	0	0	0	2	0	0	0	3	0	0	0	0	N/A	0	0	0	0	0	0	0	0	0	0	0	0	0	0	0	0.948572	0	3.65287	0	0	0	0	0	0	0	0	0	0	0	0	0	0	0	0	0	0	0	0	0	1.74735	0	0	0	2.44224	0	0	0	0	0.183147	0	0.0283828	1	1	0.183147	5.48448e-10	0.00685014	0.999922	0.999999	0.183147	2.97764e-08	0.00670866	0.993785	0.999864	0.183147	1.65083e-06	0.0426515	0.993971	1	0.183147	1.85466e-05	0.0202047	0.707148	0.998851	0.183147	4.28081e-07	0.0044	0.795305	0.999635	0.183147	0	0.0641549	1	NA	0.183147	-4.10664e-05	0.111453	0.978036	NA	0.183147	-1.60774e-08	0.00480777	0.993466	0.999968	0.183147	0	0.00317146	1	1	0.183147	-1.97363e-07	0.00846202	0.981687	0.996529	0.183147	9.78236e-09	0.00595366	0.997407	0.99997	0.183147	0.0448298	1.18396	0.790228	NA	0.183147	-0.0244265	1.26921	0.899656	NA	0.183147	-0.00423351	0.423512	0.781624	NA	ENSMUSG00000096870	16	1	77400030	77403135	Gm21816	predicted gene, 21816 [Source:MGI Symbol;Acc:MGI:5433980]	MGI:5433980	-	-	TEC
ENSMUSG00000096871	N/A	0	0	0	0	0	0	0	0	0	0	0	0	0	0	0	0	0	0	0	0	0	0	0	0	0	0	0	0	0	0	0	0	0	0	0	0	0	0	0	0	0	0	0	0	0	0	0	0	N/A	0	0	0	0	0	0	0	0	0	0	0	0	0	0	0	0	0	0	0	0	0	0	0	0	0	0	0	0	0	0	0	0	0	0	0	0	0	0	0	0	0	0	0	0	0	0	0	0	0	0	0.0820312	NA	NA	0	0	0.00685015	NA	NA	0	0	0.00670866	NA	NA	0	0	0.0435637	NA	NA	0	0	0.0202047	NA	NA	0	0	0.0044	NA	NA	0	0	0.0916759	NA	NA	0	0	0.111882	NA	NA	0	0	0.00480777	NA	NA	0	0	0.00317146	NA	NA	0	0	0.00846203	NA	NA	0	0	0.00595366	NA	NA	0	0	1.23854	NA	NA	0	0	1.32353	NA	NA	0	0	0.426065	NA	NA	ENSMUSG00000096871	7	-1	22463110	22464075	Gm10665	predicted gene 10665 [Source:MGI Symbol;Acc:MGI:3642415]	MGI:3642415	100043058	-	protein_coding
ENSMUSG00000096872	N/A	0	0	0	0	0	0	0	0	0	0	0	0	0	0	0	0	0	0	0	0	0	0	0	0	0	0	0	0	0	0	0	0	0	0	0	0	0	0	0	0	0	0	0	0	0	0	0	0	N/A	0	0	0	0	0	0	0	0	0	0	0	0	0	0	0	0	0	0	0	0	0	0	0	0	0	0	0	0	0	0	0	0	0	0	0	0	0	0	0	0	0	0	0	0	0	0	0	0	0	0	0.0820312	NA	NA	0	0	0.00685015	NA	NA	0	0	0.00670866	NA	NA	0	0	0.0435637	NA	NA	0	0	0.0202047	NA	NA	0	0	0.0044	NA	NA	0	0	0.0916759	NA	NA	0	0	0.111882	NA	NA	0	0	0.00480777	NA	NA	0	0	0.00317146	NA	NA	0	0	0.00846203	NA	NA	0	0	0.00595366	NA	NA	0	0	1.23854	NA	NA	0	0	1.32353	NA	NA	0	0	0.426065	NA	NA	ENSMUSG00000096872	19	1	9847562	9852808	Scgb2a2	secretoglobin, family 2A, member 2 [Source:MGI Symbol;Acc:MGI:3780828]	MGI:3780828	102639117	-	protein_coding
ENSMUSG00000096873	MIR124-2	0	0	0	0	0	0	0	0	0	0	0	0	0	0	0	0	0	0	0	0	0	0	0	0	0	0	0	0	0	0	0	0	0	0	0	0	0	0	0	0	0	0	0	0	0	0	0	0	MIR124-2	0	0	0	0	0	0	0	0	0	0	0	0	0	0	0	0	0	0	0	0	0	0	0	0	0	0	0	0	0	0	0	0	0	0	0	0	0	0	0	0	0	0	0	0	0	0	0	0	0	0	0.0820312	NA	NA	0	0	0.00685015	NA	NA	0	0	0.00670866	NA	NA	0	0	0.0435637	NA	NA	0	0	0.0202047	NA	NA	0	0	0.0044	NA	NA	0	0	0.0916759	NA	NA	0	0	0.111882	NA	NA	0	0	0.00480777	NA	NA	0	0	0.00317146	NA	NA	0	0	0.00846203	NA	NA	0	0	0.00595366	NA	NA	0	0	1.23854	NA	NA	0	0	1.32353	NA	NA	0	0	0.426065	NA	NA	ENSMUSG00000096873	JH584293.1	-1	60162	60827	Ccl21b	chemokine (C-C motif) ligand 21B (leucine) [Source:MGI Symbol;Acc:MGI:1349182]	MGI:1349182	65956	-	protein_coding
ENSMUSG00000096874	N/A	0	0	0	0	0	0	0	0	0	0	0	0	0	0	0	0	0	0	0	0	0	0	0	0	0	0	0	0	0	0	0	1	2	0	0	1	0	0	0	0	0	0	0	0	0	1	0	0	N/A	0	0	0	0	0	0	0	0	0	0	0	0	0	0	0	0	0	0	0	0	0	0	0	0	0	0	0	0	0	0	0	1.08402	1.5007	0	0	0.867559	0	0	0	0	0	0	0	0	0	1.11627	0	0	0.095178	0	0.0283828	1	1	0.095178	6.23446e-10	0.00685014	0.999912	0.999999	0.095178	2.98511e-08	0.00670866	0.993769	0.999864	0.095178	0	0.0426515	1	1	0.095178	-4.25442e-07	0.0202047	0.993075	0.998851	0.095178	-1.88479e-08	0.0044	0.990854	0.999635	0.095178	0	0.0641549	1	NA	0.095178	-4.10466e-05	0.111453	0.978046	NA	0.095178	-1.6039e-08	0.00480777	0.993481	0.999968	0.095178	3.25409e-07	0.00317146	0.788671	1	0.095178	7.95851e-07	0.00846202	0.926255	0.996529	0.095178	-3.72565e-07	0.00595366	0.901754	0.99997	0.095178	-0.000102371	1.18162	0.999513	NA	0.095178	0.0407973	1.27029	0.83309	NA	0.095178	0.0022758	0.423404	0.881205	NA	ENSMUSG00000096874	13	1	60771675	60772163	Gm10312	predicted gene 10312 [Source:MGI Symbol;Acc:MGI:3642243]	MGI:3642243	-	-	processed_pseudogene
ENSMUSG00000096875	N/A	0	0	0	0	0	0	0	0	0	0	0	0	0	0	0	0	0	0	0	0	0	0	0	0	0	0	0	0	0	0	0	0	0	0	0	0	0	0	0	0	0	0	0	0	0	0	0	0	N/A	0	0	0	0	0	0	0	0	0	0	0	0	0	0	0	0	0	0	0	0	0	0	0	0	0	0	0	0	0	0	0	0	0	0	0	0	0	0	0	0	0	0	0	0	0	0	0	0	0	0	0.0820312	NA	NA	0	0	0.00685015	NA	NA	0	0	0.00670866	NA	NA	0	0	0.0435637	NA	NA	0	0	0.0202047	NA	NA	0	0	0.0044	NA	NA	0	0	0.0916759	NA	NA	0	0	0.111882	NA	NA	0	0	0.00480777	NA	NA	0	0	0.00317146	NA	NA	0	0	0.00846203	NA	NA	0	0	0.00595366	NA	NA	0	0	1.23854	NA	NA	0	0	1.32353	NA	NA	0	0	0.426065	NA	NA	ENSMUSG00000096875	Y	1	56502245	56526833	Gm21815	predicted gene, 21815 [Source:MGI Symbol;Acc:MGI:5433979]	MGI:5433979	-	-	unprocessed_pseudogene
ENSMUSG00000096876	N/A	0	0	0	0	0	0	0	0	0	0	0	0	0	0	0	0	0	0	0	0	0	0	0	0	0	0	0	0	0	0	0	0	0	0	0	0	0	0	0	0	0	0	0	0	0	0	0	0	N/A	0	0	0	0	0	0	0	0	0	0	0	0	0	0	0	0	0	0	0	0	0	0	0	0	0	0	0	0	0	0	0	0	0	0	0	0	0	0	0	0	0	0	0	0	0	0	0	0	0	0	0.0820312	NA	NA	0	0	0.00685015	NA	NA	0	0	0.00670866	NA	NA	0	0	0.0435637	NA	NA	0	0	0.0202047	NA	NA	0	0	0.0044	NA	NA	0	0	0.0916759	NA	NA	0	0	0.111882	NA	NA	0	0	0.00480777	NA	NA	0	0	0.00317146	NA	NA	0	0	0.00846203	NA	NA	0	0	0.00595366	NA	NA	0	0	1.23854	NA	NA	0	0	1.32353	NA	NA	0	0	0.426065	NA	NA	ENSMUSG00000096876	4	1	120837488	120837597	Gm23936	predicted gene, 23936 [Source:MGI Symbol;Acc:MGI:5453713]	MGI:5453713	-	-	miRNA
ENSMUSG00000096878	N/A	1	4	3	16	12	15	5	0	3	3	11	10	5	3	3	12	15	13	0	0	0	6	4	4	0	0	0	3	8	3	0	0	0	5	7	2	1	2	0	6	7	3	7	11	5	18	10	55	N/A	1.14317	4.81569	3.15234	13.5335	11.655	16.5543	5.36733	0	2.90358	3.40132	9.16819	9.61382	6.45865	3.54589	3.23777	11.3829	13.5098	11.8718	0	0	0	5.32774	3.45158	4.60518	0	0	0	2.2812	6.18629	2.79451	0	0	0	4.39029	5.44853	1.73512	0.878975	1.97461	0	5.24205	7.48574	2.57531	7.58325	8.95487	5.00244	20.0928	33.5675	52.988	6.53919	-2.08162e-06	0.00378483	0.901948	1	6.53919	-0.000124056	0.00684966	0.127279	0.999999	6.53919	-3.32396e-05	0.00670852	0.449262	0.999864	6.53919	0.000583154	0.0274754	0.510221	1	6.53919	-0.000245482	0.0201908	0.743392	0.998851	6.53919	-1.45631e-05	0.00439995	0.466159	0.999635	6.53919	-0.000104891	0.0484439	0.938549	0.999883	6.53919	-0.00374395	0.08976	0.740263	0.972857	6.53919	-6.68338e-07	0.00480775	0.957082	0.999968	6.53919	-7.76948e-07	0.00317146	0.894096	1	6.53919	-2.79441e-05	0.00846141	0.783838	0.996529	6.53919	3.74691e-07	0.00595363	0.984303	0.99997	6.53919	1.79663	1.08541	0.00326559	0.00829372	6.53919	2.4826	0.626802	1.86296e-06	6.96373e-06	6.53919	-0.00676081	0.356583	0.950953	NA	ENSMUSG00000096878	5	1	15577333	15582078	Gm21083	predicted gene, 21083 [Source:MGI Symbol;Acc:MGI:5434438]	MGI:5434438	105242399	-	protein_coding
ENSMUSG00000096879	N/A	0	0	0	0	0	0	0	0	0	0	0	0	0	0	0	0	0	0	0	0	0	4	0	0	0	0	0	0	0	0	0	0	2	2	0	1	0	0	0	0	0	0	0	0	0	0	0	0	N/A	0	0	0	0	0	0	0	0	0	0	0	0	0	0	0	0	0	0	0	0	0	3.55183	0	0	0	0	0	0	0	0	0	0	1.5007	1.75612	0	0.867559	0	0	0	0	0	0	0	0	0	0	0	0	0.159921	0	0.0283828	1	1	0.159921	5.29484e-10	0.00685014	0.999925	0.999999	0.159921	2.97525e-08	0.00670866	0.99379	0.999864	0.159921	0	0.0426515	1	1	0.159921	-4.26259e-07	0.0202047	0.993062	0.998851	0.159921	-1.88903e-08	0.0044	0.990834	0.999635	0.159921	-7.94174e-06	0.0641572	0.987182	NA	0.159921	-0.000539712	0.111502	0.719143	NA	0.159921	-4.76894e-07	0.00480777	0.808627	0.999968	0.159921	2.13936e-07	0.00317146	0.85967	1	0.159921	-4.6387e-07	0.00846202	0.957456	0.996529	0.159921	-4.94408e-07	0.00595366	0.870385	0.99997	0.159921	0	1.18162	1	NA	0.159921	0.0167929	1.26912	0.930792	NA	0.159921	0.00094153	0.423365	0.950683	NA	ENSMUSG00000096879	3	1	93068823	93075505	Tdpoz8	TD and POZ domain containing 8 [Source:MGI Symbol;Acc:MGI:3645677]	MGI:3645677	229571	-	protein_coding
ENSMUSG00000096880	N/A	0	0	0	0	0	0	0	0	0	0	0	0	0	0	0	0	0	0	0	0	0	0	0	0	0	0	0	0	0	0	0	0	0	0	0	0	0	0	0	0	0	1	0	0	0	0	0	0	N/A	0	0	0	0	0	0	0	0	0	0	0	0	0	0	0	0	0	0	0	0	0	0	0	0	0	0	0	0	0	0	0	0	0	0	0	0	0	0	0	0	0	0.858436	0	0	0	0	0	0	0.0178841	0	0.0283828	1	1	0.0178841	5.90164e-10	0.00685014	0.999916	0.999999	0.0178841	2.97916e-08	0.00670866	0.993782	0.999864	0.0178841	0	0.0426515	1	1	0.0178841	-4.25731e-07	0.0202047	0.993071	0.998851	0.0178841	-1.88735e-08	0.0044	0.990842	0.999635	0.0178841	0	0.0641549	1	NA	0.0178841	-4.10554e-05	0.111453	0.978042	NA	0.0178841	-1.60696e-08	0.00480777	0.993469	0.999968	0.0178841	0	0.00317146	1	1	0.0178841	-1.97299e-07	0.00846202	0.981693	0.996529	0.0178841	9.79427e-09	0.00595366	0.997404	0.99997	0.0178841	-0.000107102	1.18162	0.99949	NA	0.0178841	-0.0055279	1.2689	0.97719	NA	0.0178841	-0.000300983	0.423357	0.984225	NA	ENSMUSG00000096880	2	1	10492620	10492739	Gm23569	predicted gene, 23569 [Source:MGI Symbol;Acc:MGI:5453346]	MGI:5453346	-	-	miRNA
ENSMUSG00000096881	N/A	0	0	0	0	0	0	0	0	0	0	0	0	0	0	0	0	0	0	0	0	0	0	0	0	0	0	0	0	0	0	0	0	0	0	0	0	0	0	0	0	0	0	0	0	0	0	0	0	N/A	0	0	0	0	0	0	0	0	0	0	0	0	0	0	0	0	0	0	0	0	0	0	0	0	0	0	0	0	0	0	0	0	0	0	0	0	0	0	0	0	0	0	0	0	0	0	0	0	0	0	0.0820312	NA	NA	0	0	0.00685015	NA	NA	0	0	0.00670866	NA	NA	0	0	0.0435637	NA	NA	0	0	0.0202047	NA	NA	0	0	0.0044	NA	NA	0	0	0.0916759	NA	NA	0	0	0.111882	NA	NA	0	0	0.00480777	NA	NA	0	0	0.00317146	NA	NA	0	0	0.00846203	NA	NA	0	0	0.00595366	NA	NA	0	0	1.23854	NA	NA	0	0	1.32353	NA	NA	0	0	0.426065	NA	NA	ENSMUSG00000096881	Y	-1	67606856	67631468	Gm20874	predicted gene, 20874 [Source:MGI Symbol;Acc:MGI:5434230]	MGI:5434230	108168524	-	unprocessed_pseudogene
ENSMUSG00000096882	N/A	0	0	0	0	0	0	0	0	0	0	0	0	0	0	0	0	0	0	0	0	0	0	0	0	0	0	0	0	0	0	0	0	0	0	0	0	0	0	0	0	0	0	0	0	0	0	0	0	N/A	0	0	0	0	0	0	0	0	0	0	0	0	0	0	0	0	0	0	0	0	0	0	0	0	0	0	0	0	0	0	0	0	0	0	0	0	0	0	0	0	0	0	0	0	0	0	0	0	0	0	0.0820312	NA	NA	0	0	0.00685015	NA	NA	0	0	0.00670866	NA	NA	0	0	0.0435637	NA	NA	0	0	0.0202047	NA	NA	0	0	0.0044	NA	NA	0	0	0.0916759	NA	NA	0	0	0.111882	NA	NA	0	0	0.00480777	NA	NA	0	0	0.00317146	NA	NA	0	0	0.00846203	NA	NA	0	0	0.00595366	NA	NA	0	0	1.23854	NA	NA	0	0	1.32353	NA	NA	0	0	0.426065	NA	NA	ENSMUSG00000096882	5	1	20092615	20092718	Gm23570	predicted gene, 23570 [Source:MGI Symbol;Acc:MGI:5453347]	MGI:5453347	-	-	snRNA
ENSMUSG00000096883	N/A	0	0	0	0	0	1	2	0	0	1	0	0	1	0	0	0	1	0	1	5	0	1	2	2	0	0	0	0	3	4	2	0	1	7	2	2	0	0	0	0	0	0	0	2	0	0	0	0	N/A	0	0	0	0	0	1.10362	2.14693	0	0	1.13377	0	0	1.29173	0	0	0	0.900651	0	0.878699	4.11675	0	0.887957	1.72579	2.30259	0	0	0	0	2.31986	3.72601	1.54553	0	0.750349	6.1464	1.55672	1.73512	0	0	0	0	0	0	0	1.62816	0	0	0	0	0.747847	1.49012e-05	0.00885991	0.501119	1	0.747847	6.29003e-09	0.00685012	0.99971	0.999999	0.747847	-5.58323e-06	0.00670865	0.638697	0.999864	0.747847	0.000195441	0.0378497	0.705308	1	0.747847	-4.01687e-06	0.0202042	0.978732	0.998851	0.747847	-1.4465e-06	0.00439999	0.774681	0.999635	0.747847	-0.00156819	0.0603969	0.184681	NA	0.747847	0.000645547	0.107022	0.897063	NA	0.747847	7.24425e-06	0.00480776	0.28524	0.999968	0.747847	-1.96698e-06	0.00317146	0.639435	1	0.747847	1.31306e-05	0.00846197	0.676974	0.996529	0.747847	6.72753e-06	0.00595365	0.530914	0.99997	0.747847	0.211909	0.97559	0.525706	NA	0.747847	0.10614	1.04198	0.789456	0.862318	0.747847	-0.0112442	0.409864	0.798727	NA	ENSMUSG00000096883	15	-1	82206168	82212815	Shisa8	shisa family member 8 [Source:MGI Symbol;Acc:MGI:2146080]	MGI:2146080	435145	increased circulating creatinine level	protein_coding
ENSMUSG00000096884	N/A	0	0	0	0	0	0	0	0	0	0	0	0	0	0	0	0	0	0	0	0	0	0	0	0	0	0	0	0	0	0	0	0	0	0	0	0	0	0	0	0	0	0	0	0	0	0	0	0	N/A	0	0	0	0	0	0	0	0	0	0	0	0	0	0	0	0	0	0	0	0	0	0	0	0	0	0	0	0	0	0	0	0	0	0	0	0	0	0	0	0	0	0	0	0	0	0	0	0	0	0	0.0820312	NA	NA	0	0	0.00685015	NA	NA	0	0	0.00670866	NA	NA	0	0	0.0435637	NA	NA	0	0	0.0202047	NA	NA	0	0	0.0044	NA	NA	0	0	0.0916759	NA	NA	0	0	0.111882	NA	NA	0	0	0.00480777	NA	NA	0	0	0.00317146	NA	NA	0	0	0.00846203	NA	NA	0	0	0.00595366	NA	NA	0	0	1.23854	NA	NA	0	0	1.32353	NA	NA	0	0	0.426065	NA	NA	ENSMUSG00000096884	12	-1	113460101	113460110	Ighd5-4	immunoglobulin heavy diversity 5-4 [Source:MGI Symbol;Acc:MGI:4937058]	MGI:4937058	-	-	IG_D_gene
ENSMUSG00000096885	N/A	0	0	0	0	0	0	0	0	0	0	0	0	0	0	0	0	0	0	0	0	0	0	0	0	0	0	0	0	0	0	0	0	0	0	0	0	0	0	0	0	0	0	0	0	0	0	0	0	N/A	0	0	0	0	0	0	0	0	0	0	0	0	0	0	0	0	0	0	0	0	0	0	0	0	0	0	0	0	0	0	0	0	0	0	0	0	0	0	0	0	0	0	0	0	0	0	0	0	0	0	0.0820312	NA	NA	0	0	0.00685015	NA	NA	0	0	0.00670866	NA	NA	0	0	0.0435637	NA	NA	0	0	0.0202047	NA	NA	0	0	0.0044	NA	NA	0	0	0.0916759	NA	NA	0	0	0.111882	NA	NA	0	0	0.00480777	NA	NA	0	0	0.00317146	NA	NA	0	0	0.00846203	NA	NA	0	0	0.00595366	NA	NA	0	0	1.23854	NA	NA	0	0	1.32353	NA	NA	0	0	0.426065	NA	NA	ENSMUSG00000096885	Y	-1	40775223	40775765	Gm21797	predicted gene, 21797 [Source:MGI Symbol;Acc:MGI:5433961]	MGI:5433961	-	-	protein_coding
ENSMUSG00000096887	N/A	0	0	0	0	0	0	0	0	0	0	0	0	0	0	0	0	0	0	0	0	0	0	2	0	0	1	0	0	0	0	0	0	0	0	1	0	0	0	0	0	0	1	0	0	1	0	1	0	N/A	0	0	0	0	0	0	0	0	0	0	0	0	0	0	0	0	0	0	0	0	0	0	1.72579	0	0	0.759626	0	0	0	0	0	0	0	0	0.778362	0	0	0	0	0	0	0.858436	0	0	1.00049	0	3.35675	0	0.176655	0	0.0283828	1	1	0.176655	5.46494e-10	0.00685014	0.999923	0.999999	0.176655	2.97713e-08	0.00670866	0.993786	0.999864	0.176655	0	0.0426515	1	1	0.176655	-4.26111e-07	0.0202047	0.993064	0.998851	0.176655	-1.88822e-08	0.0044	0.990838	0.999635	0.176655	4.92194e-05	0.0642413	0.920757	NA	0.176655	-0.0003485	0.111474	0.815578	NA	0.176655	-4.62203e-07	0.00480777	0.814021	0.999968	0.176655	-3.33632e-08	0.00317146	0.977967	1	0.176655	-9.73014e-07	0.00846202	0.910048	0.996529	0.176655	-1.8168e-07	0.00595366	0.951918	0.99997	0.176655	0.0192684	1.18213	0.908547	NA	0.176655	0.0203396	1.26914	0.916299	NA	0.176655	-0.000106233	0.423354	0.994435	NA	ENSMUSG00000096887	6	1	79817916	79818364	Gm20594	predicted gene, 20594 [Source:MGI Symbol;Acc:MGI:5295700]	MGI:5295700	100463512	-	protein_coding
ENSMUSG00000096889	N/A	0	0	0	0	0	0	0	0	0	0	0	0	0	0	0	0	0	0	0	0	0	0	0	0	0	0	0	0	0	0	0	0	0	0	0	0	0	0	0	0	0	0	0	0	0	0	0	0	N/A	0	0	0	0	0	0	0	0	0	0	0	0	0	0	0	0	0	0	0	0	0	0	0	0	0	0	0	0	0	0	0	0	0	0	0	0	0	0	0	0	0	0	0	0	0	0	0	0	0	0	0.0820312	NA	NA	0	0	0.00685015	NA	NA	0	0	0.00670866	NA	NA	0	0	0.0435637	NA	NA	0	0	0.0202047	NA	NA	0	0	0.0044	NA	NA	0	0	0.0916759	NA	NA	0	0	0.111882	NA	NA	0	0	0.00480777	NA	NA	0	0	0.00317146	NA	NA	0	0	0.00846203	NA	NA	0	0	0.00595366	NA	NA	0	0	1.23854	NA	NA	0	0	1.32353	NA	NA	0	0	0.426065	NA	NA	ENSMUSG00000096889	2	1	10499763	10499889	Gm23571	predicted gene, 23571 [Source:MGI Symbol;Acc:MGI:5453348]	MGI:5453348	-	-	miRNA
ENSMUSG00000096890	N/A	0	0	0	0	0	0	0	0	0	0	0	0	0	0	0	0	0	0	0	0	0	0	0	0	0	0	0	0	0	0	0	0	0	0	0	0	0	0	0	0	0	0	0	0	0	0	0	0	N/A	0	0	0	0	0	0	0	0	0	0	0	0	0	0	0	0	0	0	0	0	0	0	0	0	0	0	0	0	0	0	0	0	0	0	0	0	0	0	0	0	0	0	0	0	0	0	0	0	0	0	0.0820312	NA	NA	0	0	0.00685015	NA	NA	0	0	0.00670866	NA	NA	0	0	0.0435637	NA	NA	0	0	0.0202047	NA	NA	0	0	0.0044	NA	NA	0	0	0.0916759	NA	NA	0	0	0.111882	NA	NA	0	0	0.00480777	NA	NA	0	0	0.00317146	NA	NA	0	0	0.00846203	NA	NA	0	0	0.00595366	NA	NA	0	0	1.23854	NA	NA	0	0	1.32353	NA	NA	0	0	0.426065	NA	NA	ENSMUSG00000096890	8	-1	20841352	20842350	Gm20797	predicted gene, 20797 [Source:MGI Symbol;Acc:MGI:5434153]	MGI:5434153	-	-	unprocessed_pseudogene
ENSMUSG00000096891	Metazoa_SRP	0	0	0	0	0	0	0	0	0	0	0	0	0	0	0	0	0	0	0	0	0	0	0	0	0	0	0	0	0	0	0	0	0	0	0	0	0	0	0	0	0	0	0	0	0	0	0	0	Metazoa_SRP	0	0	0	0	0	0	0	0	0	0	0	0	0	0	0	0	0	0	0	0	0	0	0	0	0	0	0	0	0	0	0	0	0	0	0	0	0	0	0	0	0	0	0	0	0	0	0	0	0	0	0.0820312	NA	NA	0	0	0.00685015	NA	NA	0	0	0.00670866	NA	NA	0	0	0.0435637	NA	NA	0	0	0.0202047	NA	NA	0	0	0.0044	NA	NA	0	0	0.0916759	NA	NA	0	0	0.111882	NA	NA	0	0	0.00480777	NA	NA	0	0	0.00317146	NA	NA	0	0	0.00846203	NA	NA	0	0	0.00595366	NA	NA	0	0	1.23854	NA	NA	0	0	1.32353	NA	NA	0	0	0.426065	NA	NA	ENSMUSG00000096891	4	1	60756812	60759526	Mup-ps8	major urinary protein, pseudogene 8 [Source:MGI Symbol;Acc:MGI:3780197]	MGI:3780197	-	-	unprocessed_pseudogene
ENSMUSG00000096893	Metazoa_SRP	0	0	0	0	0	0	0	0	0	0	0	0	0	0	0	0	0	0	0	0	0	0	0	0	0	0	0	0	0	0	0	0	0	0	0	0	0	0	0	0	0	0	0	0	0	0	0	0	Metazoa_SRP	0	0	0	0	0	0	0	0	0	0	0	0	0	0	0	0	0	0	0	0	0	0	0	0	0	0	0	0	0	0	0	0	0	0	0	0	0	0	0	0	0	0	0	0	0	0	0	0	0	0	0.0820312	NA	NA	0	0	0.00685015	NA	NA	0	0	0.00670866	NA	NA	0	0	0.0435637	NA	NA	0	0	0.0202047	NA	NA	0	0	0.0044	NA	NA	0	0	0.0916759	NA	NA	0	0	0.111882	NA	NA	0	0	0.00480777	NA	NA	0	0	0.00317146	NA	NA	0	0	0.00846203	NA	NA	0	0	0.00595366	NA	NA	0	0	1.23854	NA	NA	0	0	1.32353	NA	NA	0	0	0.426065	NA	NA	ENSMUSG00000096893	7	-1	61685272	61685351	Mir344d-2	microRNA 344d-2 [Source:MGI Symbol;Acc:MGI:4834229]	MGI:4834229	-	-	miRNA
ENSMUSG00000096894	Metazoa_SRP	0	0	0	0	0	0	0	0	0	0	0	0	0	0	0	0	0	0	0	0	0	0	0	0	0	0	0	0	0	0	0	0	0	0	0	0	0	0	0	0	0	0	0	0	0	0	0	0	Metazoa_SRP	0	0	0	0	0	0	0	0	0	0	0	0	0	0	0	0	0	0	0	0	0	0	0	0	0	0	0	0	0	0	0	0	0	0	0	0	0	0	0	0	0	0	0	0	0	0	0	0	0	0	0.0820312	NA	NA	0	0	0.00685015	NA	NA	0	0	0.00670866	NA	NA	0	0	0.0435637	NA	NA	0	0	0.0202047	NA	NA	0	0	0.0044	NA	NA	0	0	0.0916759	NA	NA	0	0	0.111882	NA	NA	0	0	0.00480777	NA	NA	0	0	0.00317146	NA	NA	0	0	0.00846203	NA	NA	0	0	0.00595366	NA	NA	0	0	1.23854	NA	NA	0	0	1.32353	NA	NA	0	0	0.426065	NA	NA	ENSMUSG00000096894	2	1	10503273	10503355	Mir467a-10	microRNA 467a-10 [Source:MGI Symbol;Acc:MGI:4834296]	MGI:4834296	-	-	miRNA
ENSMUSG00000096895	Metazoa_SRP	0	0	0	0	0	0	0	0	0	0	0	0	0	0	0	0	0	0	0	1	0	0	0	0	0	0	0	0	0	0	0	0	0	0	0	0	0	0	0	0	0	0	0	0	0	0	0	0	Metazoa_SRP	0	0	0	0	0	0	0	0	0	0	0	0	0	0	0	0	0	0	0	0.823351	0	0	0	0	0	0	0	0	0	0	0	0	0	0	0	0	0	0	0	0	0	0	0	0	0	0	0	0	0.0171531	0	0.0283828	1	1	0.0171531	6.35274e-10	0.00685014	0.99991	0.999999	0.0171531	2.98457e-08	0.00670866	0.99377	0.999864	0.0171531	0	0.0426515	1	1	0.0171531	-4.25339e-07	0.0202047	0.993077	0.998851	0.0171531	-1.88502e-08	0.0044	0.990853	0.999635	0.0171531	-6.50563e-05	0.0643058	0.895458	NA	0.0171531	-4.11032e-05	0.111453	0.978016	NA	0.0171531	1.44163e-07	0.00480777	0.941462	0.999968	0.0171531	-1.72742e-07	0.00317146	0.886293	1	0.0171531	-1.97575e-07	0.00846202	0.981668	0.996529	0.0171531	2.55509e-07	0.00595366	0.932364	0.99997	0.0171531	0	1.18162	1	NA	0.0171531	0.0167965	1.26912	0.930777	NA	0.0171531	0.000941901	0.423365	0.950663	NA	ENSMUSG00000096895	16	-1	91921309	91921415	Gm25245	predicted gene, 25245 [Source:MGI Symbol;Acc:MGI:5455022]	MGI:5455022	-	-	snRNA
ENSMUSG00000096896	Metazoa_SRP	0	0	0	0	0	0	0	0	0	0	0	0	0	0	0	0	0	0	0	0	0	0	0	0	0	0	0	0	0	0	0	0	0	0	0	0	0	0	0	0	0	0	0	0	0	0	0	0	Metazoa_SRP	0	0	0	0	0	0	0	0	0	0	0	0	0	0	0	0	0	0	0	0	0	0	0	0	0	0	0	0	0	0	0	0	0	0	0	0	0	0	0	0	0	0	0	0	0	0	0	0	0	0	0.0820312	NA	NA	0	0	0.00685015	NA	NA	0	0	0.00670866	NA	NA	0	0	0.0435637	NA	NA	0	0	0.0202047	NA	NA	0	0	0.0044	NA	NA	0	0	0.0916759	NA	NA	0	0	0.111882	NA	NA	0	0	0.00480777	NA	NA	0	0	0.00317146	NA	NA	0	0	0.00846203	NA	NA	0	0	0.00595366	NA	NA	0	0	1.23854	NA	NA	0	0	1.32353	NA	NA	0	0	0.426065	NA	NA	ENSMUSG00000096896	4	-1	90997862	90997993	Gm25244	predicted gene, 25244 [Source:MGI Symbol;Acc:MGI:5455021]	MGI:5455021	-	-	snoRNA
ENSMUSG00000096897	Metazoa_SRP	0	0	0	0	0	0	0	0	0	0	0	0	0	0	0	0	0	0	0	0	0	0	0	0	0	0	0	0	0	0	0	0	0	0	0	0	0	0	0	0	0	0	0	0	0	0	0	0	Metazoa_SRP	0	0	0	0	0	0	0	0	0	0	0	0	0	0	0	0	0	0	0	0	0	0	0	0	0	0	0	0	0	0	0	0	0	0	0	0	0	0	0	0	0	0	0	0	0	0	0	0	0	0	0.0820312	NA	NA	0	0	0.00685015	NA	NA	0	0	0.00670866	NA	NA	0	0	0.0435637	NA	NA	0	0	0.0202047	NA	NA	0	0	0.0044	NA	NA	0	0	0.0916759	NA	NA	0	0	0.111882	NA	NA	0	0	0.00480777	NA	NA	0	0	0.00317146	NA	NA	0	0	0.00846203	NA	NA	0	0	0.00595366	NA	NA	0	0	1.23854	NA	NA	0	0	1.32353	NA	NA	0	0	0.426065	NA	NA	ENSMUSG00000096897	X	1	125917810	125920696	Astx4d	amplified spermatogenic transcripts X encoded 4D [Source:MGI Symbol;Acc:MGI:3705250]	MGI:3705250	-	-	lincRNA
ENSMUSG00000096898	Metazoa_SRP	0	0	0	0	0	0	0	0	0	0	0	0	0	0	0	0	0	0	0	0	0	0	0	0	0	0	0	0	0	0	0	0	0	0	0	0	0	0	0	0	0	0	0	0	0	0	0	0	Metazoa_SRP	0	0	0	0	0	0	0	0	0	0	0	0	0	0	0	0	0	0	0	0	0	0	0	0	0	0	0	0	0	0	0	0	0	0	0	0	0	0	0	0	0	0	0	0	0	0	0	0	0	0	0.0820312	NA	NA	0	0	0.00685015	NA	NA	0	0	0.00670866	NA	NA	0	0	0.0435637	NA	NA	0	0	0.0202047	NA	NA	0	0	0.0044	NA	NA	0	0	0.0916759	NA	NA	0	0	0.111882	NA	NA	0	0	0.00480777	NA	NA	0	0	0.00317146	NA	NA	0	0	0.00846203	NA	NA	0	0	0.00595366	NA	NA	0	0	1.23854	NA	NA	0	0	1.32353	NA	NA	0	0	0.426065	NA	NA	ENSMUSG00000096898	Y	-1	77960873	77963204	Gm20867	predicted gene, 20867 [Source:MGI Symbol;Acc:MGI:5434223]	MGI:5434223	100041256	-	protein_coding
ENSMUSG00000096899	Metazoa_SRP	0	0	0	0	0	0	0	0	0	0	0	0	0	0	0	0	0	0	0	0	0	0	0	0	0	0	0	0	0	0	0	0	0	0	0	0	0	0	0	0	0	0	0	0	0	0	0	0	Metazoa_SRP	0	0	0	0	0	0	0	0	0	0	0	0	0	0	0	0	0	0	0	0	0	0	0	0	0	0	0	0	0	0	0	0	0	0	0	0	0	0	0	0	0	0	0	0	0	0	0	0	0	0	0.0820312	NA	NA	0	0	0.00685015	NA	NA	0	0	0.00670866	NA	NA	0	0	0.0435637	NA	NA	0	0	0.0202047	NA	NA	0	0	0.0044	NA	NA	0	0	0.0916759	NA	NA	0	0	0.111882	NA	NA	0	0	0.00480777	NA	NA	0	0	0.00317146	NA	NA	0	0	0.00846203	NA	NA	0	0	0.00595366	NA	NA	0	0	1.23854	NA	NA	0	0	1.32353	NA	NA	0	0	0.426065	NA	NA	ENSMUSG00000096899	X	1	149211319	149213087	Gm8346	predicted gene 8346 [Source:MGI Symbol;Acc:MGI:3648741]	MGI:3648741	-	-	processed_pseudogene
ENSMUSG00000096900	Metazoa_SRP	0	0	0	0	0	0	0	0	0	0	0	0	0	0	0	0	0	0	0	0	0	0	0	0	0	0	0	0	0	0	0	0	0	0	0	0	0	0	0	0	1	0	1	0	0	0	0	0	Metazoa_SRP	0	0	0	0	0	0	0	0	0	0	0	0	0	0	0	0	0	0	0	0	0	0	0	0	0	0	0	0	0	0	0	0	0	0	0	0	0	0	0	0	1.06939	0	1.08332	0	0	0	0	0	0.0448482	0	0.0283828	1	1	0.0448482	6.12715e-10	0.00685014	0.999913	0.999999	0.0448482	2.9824e-08	0.00670866	0.993775	0.999864	0.0448482	0	0.0426515	1	1	0.0448482	-4.25535e-07	0.0202047	0.993074	0.998851	0.0448482	-1.88595e-08	0.0044	0.990849	0.999635	0.0448482	0	0.0641549	1	NA	0.0448482	-4.10494e-05	0.111453	0.978045	NA	0.0448482	-1.60529e-08	0.00480777	0.993476	0.999968	0.0448482	0	0.00317146	1	1	0.0448482	-1.97265e-07	0.00846202	0.981696	0.996529	0.0448482	9.81984e-09	0.00595366	0.997397	0.99997	0.0448482	0.0192663	1.18213	0.908557	NA	0.0448482	-0.00552635	1.2689	0.977196	NA	0.0448482	-0.0015443	0.423379	0.919198	NA	ENSMUSG00000096900	14	1	53488045	53488567	Trav9-1	T cell receptor alpha variable 9-1 [Source:MGI Symbol;Acc:MGI:3650356]	MGI:3650356	-	-	TR_V_gene
ENSMUSG00000096901	Metazoa_SRP	0	0	0	0	0	0	0	0	0	0	0	0	0	0	0	0	0	0	0	0	0	0	0	0	0	0	0	0	0	0	0	0	0	0	0	0	0	0	0	0	0	0	0	0	0	0	0	0	Metazoa_SRP	0	0	0	0	0	0	0	0	0	0	0	0	0	0	0	0	0	0	0	0	0	0	0	0	0	0	0	0	0	0	0	0	0	0	0	0	0	0	0	0	0	0	0	0	0	0	0	0	0	0	0.0820312	NA	NA	0	0	0.00685015	NA	NA	0	0	0.00670866	NA	NA	0	0	0.0435637	NA	NA	0	0	0.0202047	NA	NA	0	0	0.0044	NA	NA	0	0	0.0916759	NA	NA	0	0	0.111882	NA	NA	0	0	0.00480777	NA	NA	0	0	0.00317146	NA	NA	0	0	0.00846203	NA	NA	0	0	0.00595366	NA	NA	0	0	1.23854	NA	NA	0	0	1.32353	NA	NA	0	0	0.426065	NA	NA	ENSMUSG00000096901	14	1	3931756	3940185	Gm3029	predicted gene 3029 [Source:MGI Symbol;Acc:MGI:3781207]	MGI:3781207	-	-	protein_coding
ENSMUSG00000096902	Metazoa_SRP	0	0	0	0	0	0	0	0	0	0	0	0	0	0	0	0	0	0	0	0	0	0	0	0	0	0	0	0	0	0	0	0	0	0	0	0	0	0	0	0	0	0	0	0	0	0	0	0	Metazoa_SRP	0	0	0	0	0	0	0	0	0	0	0	0	0	0	0	0	0	0	0	0	0	0	0	0	0	0	0	0	0	0	0	0	0	0	0	0	0	0	0	0	0	0	0	0	0	0	0	0	0	0	0.0820312	NA	NA	0	0	0.00685015	NA	NA	0	0	0.00670866	NA	NA	0	0	0.0435637	NA	NA	0	0	0.0202047	NA	NA	0	0	0.0044	NA	NA	0	0	0.0916759	NA	NA	0	0	0.111882	NA	NA	0	0	0.00480777	NA	NA	0	0	0.00317146	NA	NA	0	0	0.00846203	NA	NA	0	0	0.00595366	NA	NA	0	0	1.23854	NA	NA	0	0	1.32353	NA	NA	0	0	0.426065	NA	NA	ENSMUSG00000096902	Y	-1	72220863	72247118	Gm20843	predicted gene, 20843 [Source:MGI Symbol;Acc:MGI:5434199]	MGI:5434199	108168524	-	protein_coding
ENSMUSG00000096903	Metazoa_SRP	0	0	0	0	0	0	0	0	0	0	0	0	0	0	0	0	0	0	0	0	0	0	0	0	0	0	0	0	0	0	0	0	0	0	0	0	0	0	0	0	0	0	0	0	0	0	0	0	Metazoa_SRP	0	0	0	0	0	0	0	0	0	0	0	0	0	0	0	0	0	0	0	0	0	0	0	0	0	0	0	0	0	0	0	0	0	0	0	0	0	0	0	0	0	0	0	0	0	0	0	0	0	0	0.0820312	NA	NA	0	0	0.00685015	NA	NA	0	0	0.00670866	NA	NA	0	0	0.0435637	NA	NA	0	0	0.0202047	NA	NA	0	0	0.0044	NA	NA	0	0	0.0916759	NA	NA	0	0	0.111882	NA	NA	0	0	0.00480777	NA	NA	0	0	0.00317146	NA	NA	0	0	0.00846203	NA	NA	0	0	0.00595366	NA	NA	0	0	1.23854	NA	NA	0	0	1.32353	NA	NA	0	0	0.426065	NA	NA	ENSMUSG00000096903	7	1	20533837	20534760	Vmn1r104	vomeronasal 1 receptor 104 [Source:MGI Symbol;Acc:MGI:3644682]	MGI:3644682	667135	-	protein_coding
ENSMUSG00000096904	N/A	1	0	0	0	0	0	0	0	0	1	0	3	0	0	0	2	0	2	3	1	1	4	3	6	1	2	1	2	2	0	0	0	3	1	5	1	0	0	0	0	0	1	0	0	0	0	0	0	N/A	1.14317	0	0	0	0	0	0	0	0	1.13377	0	2.88415	0	0	0	1.89714	0	1.82644	2.6361	0.823351	1.39977	3.55183	2.58868	6.90777	0.781696	1.51925	1.29393	1.5208	1.54657	0	0	0	2.25105	0.878058	3.89181	0.867559	0	0	0	0	0	0.858436	0	0	0	0	0	0	0.879194	-7.96514e-06	0.00674325	0.646887	1	0.879194	3.08652e-05	0.00685011	0.167555	0.999999	0.879194	1.83521e-05	0.00670864	0.204487	0.999864	0.879194	-0.000219309	0.0364095	0.69565	1	0.879194	0.000258883	0.0202038	0.182922	0.998851	0.879194	7.38355e-06	0.00439999	0.235143	0.999635	0.879194	-0.000310757	0.0495201	0.811735	NA	0.879194	-0.00733587	0.112444	0.251931	NA	0.879194	-5.5573e-06	0.00480776	0.534198	0.999968	0.879194	-2.84038e-06	0.00317146	0.587143	1	0.879194	-2.87083e-05	0.00846193	0.489679	0.996529	0.879194	-7.77903e-07	0.00595364	0.954815	0.99997	0.879194	-0.000722074	0.875328	0.998272	1	0.879194	-0.0432998	0.980046	0.917381	0.949961	0.879194	-0.00363064	0.405356	0.942745	NA	ENSMUSG00000096904	14	-1	6405827	6412482	Lamtor3-ps	late endosomal/lysosomal adaptor, MAPK and MTOR activator 3, pseudogene [Source:MGI Symbol;Acc:MGI:3781768]	MGI:3781768	100041958	-	protein_coding
ENSMUSG00000096905	N/A	0	0	0	0	0	0	0	0	0	0	0	0	0	0	0	0	0	0	0	0	0	0	0	0	0	0	0	0	0	0	0	0	0	0	0	0	0	0	0	0	0	0	0	0	0	0	0	0	N/A	0	0	0	0	0	0	0	0	0	0	0	0	0	0	0	0	0	0	0	0	0	0	0	0	0	0	0	0	0	0	0	0	0	0	0	0	0	0	0	0	0	0	0	0	0	0	0	0	0	0	0.0820312	NA	NA	0	0	0.00685015	NA	NA	0	0	0.00670866	NA	NA	0	0	0.0435637	NA	NA	0	0	0.0202047	NA	NA	0	0	0.0044	NA	NA	0	0	0.0916759	NA	NA	0	0	0.111882	NA	NA	0	0	0.00480777	NA	NA	0	0	0.00317146	NA	NA	0	0	0.00846203	NA	NA	0	0	0.00595366	NA	NA	0	0	1.23854	NA	NA	0	0	1.32353	NA	NA	0	0	0.426065	NA	NA	ENSMUSG00000096905	14	-1	3496367	3497570	Gm8324	predicted gene 8324 [Source:MGI Symbol;Acc:MGI:3647431]	MGI:3647431	-	-	processed_pseudogene
ENSMUSG00000096906	N/A	0	0	0	0	0	0	0	0	0	0	0	0	0	0	0	0	0	0	0	0	0	0	0	0	0	0	0	0	0	0	0	0	0	0	0	0	0	0	0	0	0	0	0	0	0	0	0	0	N/A	0	0	0	0	0	0	0	0	0	0	0	0	0	0	0	0	0	0	0	0	0	0	0	0	0	0	0	0	0	0	0	0	0	0	0	0	0	0	0	0	0	0	0	0	0	0	0	0	0	0	0.0820312	NA	NA	0	0	0.00685015	NA	NA	0	0	0.00670866	NA	NA	0	0	0.0435637	NA	NA	0	0	0.0202047	NA	NA	0	0	0.0044	NA	NA	0	0	0.0916759	NA	NA	0	0	0.111882	NA	NA	0	0	0.00480777	NA	NA	0	0	0.00317146	NA	NA	0	0	0.00846203	NA	NA	0	0	0.00595366	NA	NA	0	0	1.23854	NA	NA	0	0	1.32353	NA	NA	0	0	0.426065	NA	NA	ENSMUSG00000096906	7	1	103581267	103581376	Gm26506	predicted gene, 26506 [Source:MGI Symbol;Acc:MGI:5456283]	MGI:5456283	-	-	miRNA
ENSMUSG00000096907	N/A	0	0	0	0	0	0	0	0	0	0	0	0	0	0	0	0	0	0	0	0	0	0	0	0	0	0	0	0	0	0	0	0	0	0	0	0	0	0	0	0	0	0	0	0	0	0	0	0	N/A	0	0	0	0	0	0	0	0	0	0	0	0	0	0	0	0	0	0	0	0	0	0	0	0	0	0	0	0	0	0	0	0	0	0	0	0	0	0	0	0	0	0	0	0	0	0	0	0	0	0	0.0820312	NA	NA	0	0	0.00685015	NA	NA	0	0	0.00670866	NA	NA	0	0	0.0435637	NA	NA	0	0	0.0202047	NA	NA	0	0	0.0044	NA	NA	0	0	0.0916759	NA	NA	0	0	0.111882	NA	NA	0	0	0.00480777	NA	NA	0	0	0.00317146	NA	NA	0	0	0.00846203	NA	NA	0	0	0.00595366	NA	NA	0	0	1.23854	NA	NA	0	0	1.32353	NA	NA	0	0	0.426065	NA	NA	ENSMUSG00000096907	X	-1	26735065	26756219	Gm6113	predicted gene 6113 [Source:MGI Symbol;Acc:MGI:3646518]	MGI:3646518	-	-	unprocessed_pseudogene
ENSMUSG00000096908	N/A	0	0	0	0	0	0	0	0	0	0	0	0	0	0	0	0	0	0	0	0	0	0	0	0	0	0	0	0	0	0	0	0	0	0	0	0	0	0	0	0	0	0	0	0	0	0	0	0	N/A	0	0	0	0	0	0	0	0	0	0	0	0	0	0	0	0	0	0	0	0	0	0	0	0	0	0	0	0	0	0	0	0	0	0	0	0	0	0	0	0	0	0	0	0	0	0	0	0	0	0	0.0820312	NA	NA	0	0	0.00685015	NA	NA	0	0	0.00670866	NA	NA	0	0	0.0435637	NA	NA	0	0	0.0202047	NA	NA	0	0	0.0044	NA	NA	0	0	0.0916759	NA	NA	0	0	0.111882	NA	NA	0	0	0.00480777	NA	NA	0	0	0.00317146	NA	NA	0	0	0.00846203	NA	NA	0	0	0.00595366	NA	NA	0	0	1.23854	NA	NA	0	0	1.32353	NA	NA	0	0	0.426065	NA	NA	ENSMUSG00000096908	14	1	53443249	53443839	Trav7-3	T cell receptor alpha variable 7-3 [Source:MGI Symbol;Acc:MGI:3649556]	MGI:3649556	-	-	TR_V_gene
ENSMUSG00000096910	N/A	109	115	90	170	151	111	134	117	121	142	188	137	103	106	88	166	149	145	170	157	92	218	208	125	191	167	90	278	254	143	173	115	159	194	206	238	246	209	219	307	265	336	115	135	127	137	46	180	N/A	124.605	138.451	94.5701	143.793	146.659	122.502	143.845	134.792	117.111	160.996	156.693	131.709	133.048	125.288	94.9746	157.463	134.197	132.417	149.379	129.266	128.779	193.575	179.482	143.912	149.304	126.858	116.454	211.391	196.415	133.205	133.688	124.662	119.305	170.343	160.343	206.479	216.228	206.347	224.966	268.218	283.389	288.434	124.582	109.901	127.062	152.929	154.411	173.415	156.163	6.95571e-05	0.00361432	0.372609	1	156.163	0.00021824	0.00684377	0.459889	0.999999	156.163	-2.7035e-05	0.00670582	0.889769	0.999864	156.163	-0.000357393	0.0238608	0.914305	1	156.163	0.000538246	0.0200429	0.831636	0.998851	156.163	1.85087e-05	0.00439922	0.823229	0.999635	156.163	-0.000716698	0.020106	0.768075	0.999883	156.163	0.0107341	0.0615562	0.663438	0.961562	156.163	5.37783e-05	0.00480662	0.60801	0.999968	156.163	-4.43443e-05	0.00317084	0.47985	1	156.163	0.000145786	0.00844883	0.757286	0.996529	156.163	0.000116667	0.00595149	0.467936	0.99997	156.163	-0.80093	0.154157	6.4908e-08	3.08758e-07	156.163	-0.765724	0.155002	4.41501e-07	1.76434e-06	156.163	0.0330311	0.178793	0.818662	0.902302	ENSMUSG00000096910	17	1	33289544	33307241	Zfp955b	zinc finger protein 955B [Source:MGI Symbol;Acc:MGI:4834573]	MGI:4834573	100043468	-	protein_coding
ENSMUSG00000096911	N/A	0	0	0	0	0	0	0	0	0	0	0	0	0	0	0	0	0	0	0	0	0	0	0	0	0	0	0	0	0	0	0	0	0	0	0	0	0	0	0	0	0	0	0	0	0	0	0	0	N/A	0	0	0	0	0	0	0	0	0	0	0	0	0	0	0	0	0	0	0	0	0	0	0	0	0	0	0	0	0	0	0	0	0	0	0	0	0	0	0	0	0	0	0	0	0	0	0	0	0	0	0.0820312	NA	NA	0	0	0.00685015	NA	NA	0	0	0.00670866	NA	NA	0	0	0.0435637	NA	NA	0	0	0.0202047	NA	NA	0	0	0.0044	NA	NA	0	0	0.0916759	NA	NA	0	0	0.111882	NA	NA	0	0	0.00480777	NA	NA	0	0	0.00317146	NA	NA	0	0	0.00846203	NA	NA	0	0	0.00595366	NA	NA	0	0	1.23854	NA	NA	0	0	1.32353	NA	NA	0	0	0.426065	NA	NA	ENSMUSG00000096911	X	1	28666150	28700879	Gm2165	predicted gene 2165 [Source:MGI Symbol;Acc:MGI:3780335]	MGI:3780335	-	-	lincRNA
ENSMUSG00000096913	N/A	0	0	0	0	0	0	0	0	0	0	0	0	0	0	0	0	0	0	0	0	0	0	0	0	0	0	0	0	0	0	0	0	0	0	0	0	0	0	0	0	0	0	0	0	0	0	0	0	N/A	0	0	0	0	0	0	0	0	0	0	0	0	0	0	0	0	0	0	0	0	0	0	0	0	0	0	0	0	0	0	0	0	0	0	0	0	0	0	0	0	0	0	0	0	0	0	0	0	0	0	0.0820312	NA	NA	0	0	0.00685015	NA	NA	0	0	0.00670866	NA	NA	0	0	0.0435637	NA	NA	0	0	0.0202047	NA	NA	0	0	0.0044	NA	NA	0	0	0.0916759	NA	NA	0	0	0.111882	NA	NA	0	0	0.00480777	NA	NA	0	0	0.00317146	NA	NA	0	0	0.00846203	NA	NA	0	0	0.00595366	NA	NA	0	0	1.23854	NA	NA	0	0	1.32353	NA	NA	0	0	0.426065	NA	NA	ENSMUSG00000096913	7	-1	59393561	59393639	Gm24866	predicted gene, 24866 [Source:MGI Symbol;Acc:MGI:5454643]	MGI:5454643	-	-	snoRNA
ENSMUSG00000096914	N/A	0	0	0	0	0	0	0	0	0	0	0	0	0	0	0	0	0	0	0	0	0	0	0	0	0	0	0	0	0	0	0	0	0	0	2	0	1	0	0	0	0	0	0	2	0	0	0	0	N/A	0	0	0	0	0	0	0	0	0	0	0	0	0	0	0	0	0	0	0	0	0	0	0	0	0	0	0	0	0	0	0	0	0	0	1.55672	0	0.878975	0	0	0	0	0	0	1.62816	0	0	0	0	0.0846637	0	0.0283828	1	1	0.0846637	6.32402e-10	0.00685014	0.99991	0.999999	0.0846637	2.98613e-08	0.00670866	0.993767	0.999864	0.0846637	0	0.0426515	1	1	0.0846637	-4.25364e-07	0.0202047	0.993077	0.998851	0.0846637	-1.88435e-08	0.0044	0.990857	0.999635	0.0846637	0	0.0641549	1	NA	0.0846637	-4.10442e-05	0.111453	0.978048	NA	0.0846637	-1.60338e-08	0.00480777	0.993484	0.999968	0.0846637	-3.3295e-08	0.00317146	0.978012	1	0.0846637	1.61691e-06	0.00846202	0.851122	0.996529	0.0846637	4.5845e-07	0.00595366	0.87908	0.99997	0.0846637	0.01338	1.18175	0.936474	NA	0.0846637	0.01679	1.26912	0.930804	NA	0.0846637	7.80261e-05	0.423354	0.995913	NA	ENSMUSG00000096914	8	-1	57774052	58912640	Galntl6	UDP-N-acetyl-alpha-D-galactosamine:polypeptide N-acetylgalactosaminyltransferase-like 6 [Source:MGI Symbol;Acc:MGI:1913581]	MGI:1913581	270049	-	protein_coding
ENSMUSG00000096915	Metazoa_SRP	0	0	0	0	0	0	0	0	0	0	0	0	0	0	0	0	0	0	0	0	0	0	0	0	0	0	0	0	0	0	0	0	0	0	0	0	0	0	0	0	0	0	0	0	0	0	0	0	Metazoa_SRP	0	0	0	0	0	0	0	0	0	0	0	0	0	0	0	0	0	0	0	0	0	0	0	0	0	0	0	0	0	0	0	0	0	0	0	0	0	0	0	0	0	0	0	0	0	0	0	0	0	0	0.0820312	NA	NA	0	0	0.00685015	NA	NA	0	0	0.00670866	NA	NA	0	0	0.0435637	NA	NA	0	0	0.0202047	NA	NA	0	0	0.0044	NA	NA	0	0	0.0916759	NA	NA	0	0	0.111882	NA	NA	0	0	0.00480777	NA	NA	0	0	0.00317146	NA	NA	0	0	0.00846203	NA	NA	0	0	0.00595366	NA	NA	0	0	1.23854	NA	NA	0	0	1.32353	NA	NA	0	0	0.426065	NA	NA	ENSMUSG00000096915	X	-1	33955044	33956540	Btbd35f6	BTB domain containing 35, family member 6 [Source:MGI Symbol;Acc:MGI:3781142]	MGI:3781142	100040781	-	protein_coding
ENSMUSG00000096916	N/A	12	21	28	36	17	16	26	30	24	12	26	18	19	32	17	31	34	16	82	89	58	74	79	57	65	103	32	88	72	56	66	57	89	83	75	85	43	39	37	31	28	27	26	43	22	26	2	25	N/A	13.718	25.2824	29.4218	30.4504	16.5112	17.6579	27.9101	34.562	23.2286	13.6053	21.6703	17.3049	24.5429	37.8228	18.3474	29.4057	30.6221	14.6115	72.0533	73.2782	81.1866	65.7088	68.1686	65.6239	50.8102	78.2415	41.4058	66.9153	55.6766	52.1642	51.0024	61.7891	66.7811	72.8788	58.3771	73.7425	37.7959	38.5049	38.0079	27.0839	29.943	23.1778	28.1664	35.0054	22.0107	29.0229	6.7135	24.0855	40.0416	3.85982e-05	0.00364101	0.339749	1	40.0416	-0.000122767	0.00684874	0.376761	0.999999	40.0416	-0.000124636	0.00670797	0.193982	0.999864	40.0416	0.00121264	0.0244161	0.494702	1	40.0416	0.000737406	0.0201644	0.562412	0.998851	40.0416	-3.82195e-06	0.0043998	0.927482	0.999635	40.0416	-0.00547676	0.0414954	0.137987	0.999883	40.0416	-0.0147096	0.0739381	0.461195	0.913807	40.0416	3.38981e-05	0.00480734	0.594709	0.999968	40.0416	-5.11864e-05	0.00317122	0.194365	1	40.0416	4.05794e-05	0.00845732	0.885665	0.996529	40.0416	0.000100715	0.00595284	0.306885	0.99997	40.0416	-0.337475	0.267921	0.1607	0.262605	40.0416	-0.182498	0.310728	0.522808	0.651485	40.0416	0.0691334	0.266896	0.66007	0.810085	ENSMUSG00000096916	7	-1	27984854	28014115	Zfp850	zinc finger protein 850 [Source:MGI Symbol;Acc:MGI:3036281]	MGI:3036281	100043772	-	protein_coding
ENSMUSG00000096917	N/A	68	49	71	107	79	104	65	38	60	101	85	68	42	33	56	113	81	115	45	50	44	58	82	60	33	45	32	100	77	66	63	26	47	50	61	60	162	115	123	233	191	250	36	32	28	38	23	52	N/A	77.7354	58.9923	74.6053	90.5052	76.7287	114.776	69.7753	43.7785	58.0715	114.511	70.8451	65.374	54.2527	39.0048	60.4384	107.189	72.9527	105.02	39.5414	41.1675	61.5899	51.5015	70.7573	69.0777	25.796	34.1832	41.4058	76.0401	59.543	61.4792	48.6841	28.1845	35.2664	43.9029	47.4801	52.0535	142.394	113.54	126.351	203.566	204.254	214.609	38.9996	26.0505	28.0137	42.4182	77.2053	50.0977	73.1189	-6.30328e-05	0.0036334	0.230394	1	73.1189	-0.00015519	0.00684715	0.443741	0.999999	73.1189	4.73833e-05	0.00670736	0.720121	0.999864	73.1189	-0.0042108	0.0259158	0.07224	1	73.1189	0.000151515	0.0201261	0.931942	0.998851	73.1189	7.89335e-05	0.00439963	0.162276	0.999635	73.1189	-0.00798732	0.0518805	0.0717	0.991864	73.1189	0.00399863	0.0693199	0.841318	0.985032	73.1189	9.48593e-05	0.00480734	0.139259	0.999968	73.1189	-4.28997e-05	0.00317123	0.262504	1	73.1189	-0.00048444	0.00845706	0.0946397	0.996529	73.1189	-3.22277e-05	0.00595285	0.743089	0.99997	73.1189	-1.98606	0.26227	8.42752e-16	7.97794e-15	73.1189	-1.9011	0.25291	1.38403e-15	1.18324e-14	73.1189	0.033976	0.237073	0.829464	0.90859	ENSMUSG00000096917	8	1	57488054	57508877	2500002B13Rik	RIKEN cDNA 2500002B13 gene [Source:MGI Symbol;Acc:MGI:1925603]	MGI:1925603	-	-	processed_transcript
ENSMUSG00000096918	N/A	2	3	1	7	5	1	6	4	0	6	7	8	1	2	4	3	4	0	0	1	3	2	3	1	1	2	0	3	3	12	2	3	2	4	3	2	12	9	5	3	3	2	0	4	1	7	0	9	N/A	2.28634	3.61177	1.05078	5.9209	4.85624	1.10362	6.4408	4.60826	0	6.80264	5.8343	7.69106	1.29173	2.36393	4.31703	2.84572	3.6026	0	0	0.823351	4.19931	1.77591	2.58868	1.1513	0.781696	1.51925	0	2.2812	2.31986	11.178	1.54553	3.25206	1.5007	3.51223	2.33509	1.73512	10.5477	8.88575	5.1362	2.62103	3.20818	1.71687	0	3.25632	1.00049	7.81387	0	8.67076	3.333	1.04538e-05	0.00408458	0.504611	1	3.333	4.91961e-05	0.00684992	0.378728	0.999999	3.333	2.02307e-06	0.00670857	0.953373	0.999864	3.333	0.000179127	0.0281022	0.811308	1	3.333	-0.000413845	0.0202002	0.335307	0.998851	3.333	-1.13365e-05	0.00439998	0.409035	0.999635	3.333	-0.000875247	0.0468607	0.588525	NA	3.333	0.0169542	0.121134	0.127468	NA	3.333	1.93887e-05	0.00480774	0.179885	0.999968	3.333	4.34322e-06	0.00317145	0.632866	1	3.333	2.96772e-05	0.00846173	0.674946	0.996529	3.333	-1.64238e-06	0.00595361	0.94462	0.99997	3.333	-1.29316	0.961393	0.0129702	0.0294076	3.333	0.696942	0.715447	0.141406	0.231457	3.333	0.424299	0.679221	0.00490195	NA	ENSMUSG00000096918	16	-1	21247499	21296872	Gm16863	predicted gene, 16863 [Source:MGI Symbol;Acc:MGI:4439787]	MGI:4439787	-	-	lincRNA
ENSMUSG00000096920	N/A	0	0	0	0	0	0	0	0	0	0	0	0	0	0	0	0	0	0	0	0	0	0	0	0	0	1	0	0	1	0	0	0	1	0	0	0	0	0	0	0	0	0	2	0	0	0	0	0	N/A	0	0	0	0	0	0	0	0	0	0	0	0	0	0	0	0	0	0	0	0	0	0	0	0	0	0.759626	0	0	0.773286	0	0	0	0.750349	0	0	0	0	0	0	0	0	0	2.16664	0	0	0	0	0	0.0927063	0	0.0283828	1	1	0.0927063	6.82831e-10	0.00685014	0.999903	0.999999	0.0927063	2.9925e-08	0.00670866	0.993754	0.999864	0.0927063	0	0.0426515	1	1	0.0927063	-4.24925e-07	0.0202047	0.993084	0.998851	0.0927063	-1.88161e-08	0.0044	0.99087	0.999635	0.0927063	4.92405e-05	0.0642413	0.920723	NA	0.0927063	0.00013124	0.111456	0.929889	NA	0.0927063	-1.59955e-08	0.00480777	0.993499	0.999968	0.0927063	1.06211e-07	0.00317146	0.929938	1	0.0927063	-1.97123e-07	0.00846202	0.98171	0.996529	0.0927063	-2.36003e-07	0.00595366	0.937516	0.99997	0.0927063	0.0410484	1.1836	0.807386	NA	0.0927063	0.0167997	1.26912	0.930763	NA	0.0927063	-0.00168593	0.423375	0.911959	NA	ENSMUSG00000096920	5	-1	108055495	108055916	Rps19-ps8	ribosomal protein S19, pseudogene 8 [Source:MGI Symbol;Acc:MGI:3780053]	MGI:3780053	-	-	processed_pseudogene
ENSMUSG00000096921	N/A	0	0	2	3	0	0	1	0	0	4	1	3	0	0	0	2	2	1	0	0	0	0	1	1	0	1	3	0	2	0	1	0	0	0	1	1	3	4	5	4	4	2	1	0	0	2	0	0	N/A	0	0	2.10156	2.53753	0	0	1.07347	0	0	4.53509	0.833471	2.88415	0	0	0	1.89714	1.8013	0.913219	0	0	0	0	0.862894	1.1513	0	0.759626	3.8818	0	1.54657	0	0.772764	0	0	0	0.778362	0.867559	2.63692	3.94922	5.1362	3.4947	4.27757	1.71687	1.08332	0	0	2.23253	0	0	1.11927	-7.35909e-06	0.00586491	0.633341	1	1.11927	3.03921e-05	0.00685008	0.311627	0.999999	1.11927	1.7892e-05	0.00670864	0.316523	0.999864	1.11927	-0.000566302	0.0385468	0.375718	1	1.11927	0.000119874	0.0202032	0.635384	0.998851	1.11927	7.47924e-06	0.00439999	0.324125	0.999635	1.11927	0.00258617	0.0650289	0.108706	NA	1.11927	-0.000885033	0.105137	0.880124	NA	1.11927	-1.08108e-05	0.00480776	0.221525	0.999968	1.11927	1.74449e-06	0.00317146	0.721537	1	1.11927	-4.56865e-06	0.00846194	0.904683	0.996529	1.11927	-4.38046e-06	0.00595365	0.730904	0.99997	1.11927	-1.03482	1.26992	0.0433881	0.0860817	1.11927	-0.519639	0.938675	0.276846	0.400573	1.11927	0.0496002	0.402767	0.457953	NA	ENSMUSG00000096921	16	1	10827927	10833507	Gm26822	predicted gene, 26822 [Source:MGI Symbol;Acc:MGI:5477316]	MGI:5477316	-	-	lincRNA
ENSMUSG00000096922	N/A	0	0	0	0	0	0	0	0	0	0	0	0	0	0	0	0	0	0	0	0	0	0	0	0	0	0	0	0	0	0	0	0	0	0	0	0	0	1	0	0	0	0	0	0	0	0	0	0	N/A	0	0	0	0	0	0	0	0	0	0	0	0	0	0	0	0	0	0	0	0	0	0	0	0	0	0	0	0	0	0	0	0	0	0	0	0	0	0.987305	0	0	0	0	0	0	0	0	0	0	0.0205689	0	0.0283828	1	1	0.0205689	6.35274e-10	0.00685014	0.99991	0.999999	0.0205689	2.98457e-08	0.00670866	0.99377	0.999864	0.0205689	0	0.0426515	1	1	0.0205689	-4.25339e-07	0.0202047	0.993077	0.998851	0.0205689	-1.88502e-08	0.0044	0.990853	0.999635	0.0205689	0	0.0641549	1	NA	0.0205689	-4.10434e-05	0.111453	0.978048	NA	0.0205689	-1.60418e-08	0.00480777	0.99348	0.999968	0.0205689	0	0.00317146	1	1	0.0205689	-1.9723e-07	0.00846202	0.9817	0.996529	0.0205689	9.83689e-09	0.00595366	0.997393	0.99997	0.0205689	-0.0194653	1.18214	0.907617	NA	0.0205689	0.0167887	1.26912	0.930809	NA	0.0205689	0.00218427	0.423402	0.885913	NA	ENSMUSG00000096922	3	1	5090276	5094776	Gm17308	predicted gene, 17308 [Source:MGI Symbol;Acc:MGI:4936942]	MGI:4936942	-	-	lincRNA
ENSMUSG00000096923	N/A	1	0	2	2	2	2	0	0	0	0	1	0	0	0	1	1	0	1	1	0	1	0	2	2	5	3	0	2	4	0	3	1	1	1	1	5	1	2	3	2	3	1	2	0	0	0	0	0	N/A	1.14317	0	2.10156	1.69169	1.9425	2.20724	0	0	0	0	0.833471	0	0	0	1.07926	0.948572	0	0.913219	0.878699	0	1.39977	0	1.72579	2.30259	3.90848	2.27888	0	1.5208	3.09314	0	2.31829	1.08402	0.750349	0.878058	0.778362	4.3378	0.878975	1.97461	3.08172	1.74735	3.20818	0.858436	2.16664	0	0	0	0	0	1.12566	-3.46629e-05	0.0101514	0.156476	1	1.12566	-4.21022e-05	0.00685009	0.135651	0.999999	1.12566	1.82057e-07	0.00670863	0.992166	0.999864	1.12566	-0.000515591	0.0364222	0.431802	1	1.12566	-0.000279488	0.020203	0.287264	0.998851	1.12566	-9.21767e-07	0.00439999	0.910762	0.999635	1.12566	0.0017745	0.0547379	0.270723	NA	1.12566	0.0014771	0.101208	0.841757	NA	1.12566	-7.6783e-06	0.00480775	0.494592	0.999968	1.12566	4.21399e-06	0.00317145	0.511143	1	1.12566	2.36395e-05	0.00846186	0.65465	0.996529	1.12566	-3.50234e-06	0.00595363	0.837744	0.99997	1.12566	-0.384143	0.832814	0.311853	0.445429	1.12566	-0.873707	1.09071	0.0974685	0.168531	1.12566	-0.0362519	0.397234	0.597885	NA	ENSMUSG00000096923	11	1	6200029	6201643	A730071L15Rik	RIKEN cDNA A730071L15Rik gene [Source:MGI Symbol;Acc:MGI:3642498]	MGI:3642498	-	-	protein_coding
ENSMUSG00000096927	N/A	0	0	0	0	0	0	0	0	0	0	0	0	0	0	0	0	0	0	0	0	0	0	0	0	0	0	0	0	0	0	0	0	0	0	0	0	0	0	0	0	0	0	0	0	0	0	0	0	N/A	0	0	0	0	0	0	0	0	0	0	0	0	0	0	0	0	0	0	0	0	0	0	0	0	0	0	0	0	0	0	0	0	0	0	0	0	0	0	0	0	0	0	0	0	0	0	0	0	0	0	0.0820312	NA	NA	0	0	0.00685015	NA	NA	0	0	0.00670866	NA	NA	0	0	0.0435637	NA	NA	0	0	0.0202047	NA	NA	0	0	0.0044	NA	NA	0	0	0.0916759	NA	NA	0	0	0.111882	NA	NA	0	0	0.00480777	NA	NA	0	0	0.00317146	NA	NA	0	0	0.00846203	NA	NA	0	0	0.00595366	NA	NA	0	0	1.23854	NA	NA	0	0	1.32353	NA	NA	0	0	0.426065	NA	NA	ENSMUSG00000096927	14	1	6690690	6691881	Gm3466	predicted gene 3466 [Source:MGI Symbol;Acc:MGI:3781642]	MGI:3781642	-	-	processed_pseudogene
ENSMUSG00000096929	N/A	54	53	62	85	78	64	49	52	80	50	80	71	51	46	58	80	72	57	163	140	121	130	163	109	168	169	106	215	181	178	182	108	188	178	155	195	137	209	143	143	152	187	68	91	71	61	34	80	N/A	61.7311	63.808	65.1483	71.8967	75.7574	70.6317	52.5999	59.9074	77.4287	56.6887	66.6777	68.2581	65.8782	54.3703	62.5969	75.8857	64.8469	52.0535	143.228	115.269	169.372	115.434	140.652	125.491	131.325	128.377	137.157	163.486	139.965	165.808	140.643	117.074	141.066	156.294	120.646	169.174	120.42	206.347	146.895	124.936	162.548	160.528	73.6658	74.0812	71.0346	68.0923	114.13	77.0734	105.966	7.84552e-08	0.003614	0.99896	1	105.966	-0.000199851	0.0068464	0.377417	0.999999	105.966	-9.15517e-05	0.00670698	0.54166	0.999864	105.966	-0.00073326	0.0240116	0.778336	1	105.966	-0.00173078	0.020108	0.378512	0.998851	105.966	-2.52191e-05	0.00439953	0.693874	0.999635	105.966	-0.00137941	0.0228897	0.594963	0.999883	105.966	0.0450141	0.0834972	0.0978868	0.662842	105.966	0.000139571	0.00480691	0.123478	0.999968	105.966	-2.49746e-05	0.00317097	0.653764	1	105.966	0.000490646	0.00845267	0.217015	0.996529	105.966	0.000165285	0.00595203	0.234508	0.99997	105.966	-1.04075	0.19077	6.15577e-09	3.26517e-08	105.966	-0.830023	0.196789	1.22885e-05	4.19641e-05	105.966	0.129716	0.209578	0.402263	0.614479	ENSMUSG00000096929	1	1	194976375	195037904	A330023F24Rik	RIKEN cDNA A330023F24 gene [Source:MGI Symbol;Acc:MGI:2443958]	MGI:2443958	-	-	processed_transcript
ENSMUSG00000096930	N/A	0	0	0	0	0	0	0	0	0	0	0	0	0	0	0	0	0	0	0	0	0	0	0	0	0	0	0	0	0	0	0	0	0	0	0	0	0	0	0	0	0	0	0	0	0	0	0	0	N/A	0	0	0	0	0	0	0	0	0	0	0	0	0	0	0	0	0	0	0	0	0	0	0	0	0	0	0	0	0	0	0	0	0	0	0	0	0	0	0	0	0	0	0	0	0	0	0	0	0	0	0.0820312	NA	NA	0	0	0.00685015	NA	NA	0	0	0.00670866	NA	NA	0	0	0.0435637	NA	NA	0	0	0.0202047	NA	NA	0	0	0.0044	NA	NA	0	0	0.0916759	NA	NA	0	0	0.111882	NA	NA	0	0	0.00480777	NA	NA	0	0	0.00317146	NA	NA	0	0	0.00846203	NA	NA	0	0	0.00595366	NA	NA	0	0	1.23854	NA	NA	0	0	1.32353	NA	NA	0	0	0.426065	NA	NA	ENSMUSG00000096930	4	1	56740070	56741377	Gm26657	predicted gene, 26657 [Source:MGI Symbol;Acc:MGI:5477151]	MGI:5477151	-	-	protein_coding
ENSMUSG00000096932	N/A	4	7	2	5	6	5	5	0	3	5	2	6	4	2	6	3	3	7	5	5	3	3	8	2	3	9	3	1	9	6	7	6	3	16	7	4	8	11	12	11	7	12	8	10	2	5	4	5	N/A	4.57267	8.42747	2.10156	4.22922	5.82749	5.5181	5.36733	0	2.90358	5.66887	1.66694	5.76829	5.16692	2.36393	6.47554	2.84572	2.70195	6.39253	4.39349	4.11675	4.19931	2.66387	6.90315	2.30259	2.34509	6.83663	3.8818	0.760401	6.95957	5.58902	5.40935	6.50412	2.25105	14.0489	5.44853	3.47024	7.0318	10.8604	12.3269	9.61043	7.48574	10.3012	8.66657	8.14079	2.00098	5.58134	13.427	4.81709	5.54859	-1.79054e-05	0.00410537	0.32114	1	5.54859	-2.34724e-05	0.00684986	0.709487	0.999999	5.54859	1.9755e-05	0.00670854	0.624661	0.999864	5.54859	-9.02803e-05	0.0261151	0.918247	1	5.54859	-0.000273592	0.0201974	0.61662	0.998851	5.54859	-4.92358e-06	0.00439996	0.784429	0.999635	5.54859	0.000143586	0.0382275	0.940559	0.999883	5.54859	0.00168534	0.0901919	0.876367	NA	5.54859	1.2206e-06	0.00480772	0.955139	0.999968	5.54859	2.18669e-06	0.00317143	0.87081	1	5.54859	0.000128542	0.00846143	0.200878	0.996529	5.54859	2.62264e-05	0.00595356	0.444666	0.99997	5.54859	-0.348426	0.492736	0.311625	0.445298	5.54859	-0.251293	0.543362	0.545986	0.673214	5.54859	0.0314289	0.343891	0.796857	NA	ENSMUSG00000096932	13	1	38960619	38966605	5033403F01Rik	RIKEN cDNA 5033403F01 gene [Source:MGI Symbol;Acc:MGI:1923208]	MGI:1923208	-	-	antisense
ENSMUSG00000096934	N/A	0	0	0	0	0	0	0	0	0	0	0	0	0	0	0	0	0	0	0	0	0	0	0	0	0	0	0	0	0	0	1	0	0	0	0	0	0	0	0	0	0	0	0	0	0	0	0	0	N/A	0	0	0	0	0	0	0	0	0	0	0	0	0	0	0	0	0	0	0	0	0	0	0	0	0	0	0	0	0	0	0.772764	0	0	0	0	0	0	0	0	0	0	0	0	0	0	0	0	0	0.0160992	0	0.0283828	1	1	0.0160992	6.35274e-10	0.00685014	0.99991	0.999999	0.0160992	2.98457e-08	0.00670866	0.99377	0.999864	0.0160992	0	0.0426515	1	1	0.0160992	-4.25339e-07	0.0202047	0.993077	0.998851	0.0160992	-1.88502e-08	0.0044	0.990853	0.999635	0.0160992	0	0.0641549	1	NA	0.0160992	-4.10434e-05	0.111453	0.978048	NA	0.0160992	-1.60418e-08	0.00480777	0.99348	0.999968	0.0160992	1.06236e-07	0.00317146	0.929922	1	0.0160992	-1.97196e-07	0.00846202	0.981703	0.996529	0.0160992	-2.36065e-07	0.00595366	0.9375	0.99997	0.0160992	0	1.18162	1	NA	0.0160992	0.0167965	1.26912	0.930777	NA	0.0160992	0.000941901	0.423365	0.950663	NA	ENSMUSG00000096934	18	1	31440318	31449099	Gm26658	predicted gene, 26658 [Source:MGI Symbol;Acc:MGI:5477152]	MGI:5477152	-	-	antisense
ENSMUSG00000096935	N/A	76	54	85	95	42	61	65	75	71	71	76	106	53	54	70	93	62	92	43	44	21	40	41	32	43	74	41	58	49	66	42	21	60	62	52	56	103	90	108	124	101	101	64	70	55	70	12	49	N/A	86.8807	65.0119	89.3162	80.3551	40.7924	67.3208	69.7753	86.4049	68.718	80.4979	63.3438	101.907	68.4617	63.826	75.548	88.2172	55.8404	84.0161	37.784	36.2274	29.3952	35.5183	35.3787	36.8415	33.6129	56.2123	53.0512	44.1033	37.891	61.4792	32.4561	22.7644	45.0209	54.4396	40.4748	48.5833	90.5344	88.8575	110.942	108.336	108.009	86.702	69.3326	56.9855	55.0268	78.1387	40.281	47.2075	62.8712	-2.17671e-05	0.00361719	0.673439	1	62.8712	0.000277016	0.00684761	0.136749	0.999999	62.8712	0.000169839	0.00670748	0.177596	0.999864	62.8712	-0.0019038	0.0242307	0.400466	1	62.8712	0.00171885	0.0201402	0.285242	0.998851	62.8712	7.24908e-05	0.00439967	0.177482	0.999635	62.8712	0.00599371	0.0448823	0.114828	0.999883	62.8712	0.0323677	0.0907198	0.138718	0.736857	62.8712	-5.27431e-06	0.0048074	0.928856	0.999968	62.8712	-4.44192e-06	0.00317127	0.899344	1	62.8712	0.000391448	0.00845801	0.133258	0.996529	62.8712	0.000100968	0.00595299	0.258475	0.99997	62.8712	-0.592253	0.237089	0.00642647	0.0154582	62.8712	-0.736258	0.253738	0.00208931	0.005248	62.8712	-0.0566271	0.240499	0.720328	0.849078	ENSMUSG00000096935	3	-1	88171556	88177785	1700113A16Rik	RIKEN cDNA 1700113A16 gene [Source:MGI Symbol;Acc:MGI:1923892]	MGI:1923892	-	-	antisense
ENSMUSG00000096936	N/A	0	1	0	0	0	0	0	0	0	0	0	0	0	0	0	0	0	0	0	0	0	0	0	0	0	0	0	0	0	0	0	0	0	0	0	0	0	0	0	0	0	0	0	0	0	0	0	0	N/A	0	1.20392	0	0	0	0	0	0	0	0	0	0	0	0	0	0	0	0	0	0	0	0	0	0	0	0	0	0	0	0	0	0	0	0	0	0	0	0	0	0	0	0	0	0	0	0	0	0	0.0250817	-1.2299e-05	0.0286369	0.899445	1	0.0250817	4.0974e-10	0.00685014	0.999942	0.999999	0.0250817	3.41777e-07	0.00670866	0.928755	0.999864	0.0250817	-2.35785e-05	0.0426616	0.914074	1	0.0250817	-4.27301e-07	0.0202047	0.993045	0.998851	0.0250817	1.15331e-07	0.0044	0.944082	0.999635	0.0250817	0	0.0641549	1	NA	0.0250817	-4.10434e-05	0.111453	0.978048	NA	0.0250817	-1.60418e-08	0.00480777	0.99348	0.999968	0.0250817	0	0.00317146	1	1	0.0250817	-1.9723e-07	0.00846202	0.9817	0.996529	0.0250817	9.83689e-09	0.00595366	0.997393	0.99997	0.0250817	0	1.18162	1	NA	0.0250817	0.0167965	1.26912	0.930777	NA	0.0250817	0.000941901	0.423365	0.950663	NA	ENSMUSG00000096936	5	-1	15923755	15933406	Gm3510	predicted gene 3510 [Source:MGI Symbol;Acc:MGI:3781687]	MGI:3781687	-	-	lincRNA
ENSMUSG00000096937	N/A	0	0	0	0	0	0	0	0	0	0	0	0	0	0	0	0	0	0	0	0	0	0	0	0	0	0	0	0	0	0	0	0	0	0	0	0	0	0	0	0	0	0	0	0	0	0	0	0	N/A	0	0	0	0	0	0	0	0	0	0	0	0	0	0	0	0	0	0	0	0	0	0	0	0	0	0	0	0	0	0	0	0	0	0	0	0	0	0	0	0	0	0	0	0	0	0	0	0	0	0	0.0820312	NA	NA	0	0	0.00685015	NA	NA	0	0	0.00670866	NA	NA	0	0	0.0435637	NA	NA	0	0	0.0202047	NA	NA	0	0	0.0044	NA	NA	0	0	0.0916759	NA	NA	0	0	0.111882	NA	NA	0	0	0.00480777	NA	NA	0	0	0.00317146	NA	NA	0	0	0.00846203	NA	NA	0	0	0.00595366	NA	NA	0	0	1.23854	NA	NA	0	0	1.32353	NA	NA	0	0	0.426065	NA	NA	ENSMUSG00000096937	10	1	22402883	22407470	Gm10825	predicted gene 10825 [Source:MGI Symbol;Acc:MGI:3704351]	MGI:3704351	-	-	lincRNA
ENSMUSG00000096938	N/A	5	2	7	1	5	3	0	2	0	1	6	2	2	3	4	2	1	7	7	3	3	3	4	5	4	7	1	2	10	6	3	3	0	4	3	7	8	2	2	1	1	1	3	7	3	6	2	3	N/A	5.71584	2.40785	7.35545	0.845843	4.85624	3.31086	0	2.30413	0	1.13377	5.00083	1.92276	2.58346	3.54589	4.31703	1.89714	0.900651	6.39253	6.15089	2.47005	4.19931	2.66387	3.45158	5.75648	3.12678	5.31738	1.29393	1.5208	7.73286	5.58902	2.31829	3.25206	0	3.51223	2.33509	6.07291	7.0318	1.97461	2.05448	0.873675	1.06939	0.858436	3.24996	5.69855	3.00146	6.6976	6.7135	2.89025	3.40349	-0.000127337	0.0190152	0.0209242	1	3.40349	-4.09505e-06	0.00684995	0.936696	0.999999	3.40349	5.30936e-05	0.0067086	0.0695119	0.999864	3.40349	-0.000561269	0.0280255	0.509423	1	3.40349	3.07181e-05	0.0201996	0.946428	0.998851	3.40349	7.90472e-06	0.00439997	0.612298	0.999635	3.40349	-0.000708034	0.0404348	0.70694	NA	3.40349	0.00449496	0.0930366	0.668642	NA	3.40349	1.12636e-05	0.00480772	0.570369	0.999968	3.40349	-1.50179e-05	0.00317144	0.165427	1	3.40349	2.66484e-06	0.00846158	0.975527	0.996529	3.40349	3.01938e-05	0.00595359	0.290101	0.99997	3.40349	0.0435645	0.537615	0.899362	0.945244	3.40349	1.24369	0.966945	0.0276224	0.0553244	3.40349	0.182837	0.434876	0.091269	NA	ENSMUSG00000096938	8	1	11007850	11054541	9530052E02Rik	RIKEN cDNA 9530052E02 gene [Source:MGI Symbol;Acc:MGI:3588277]	MGI:3588277	-	-	processed_transcript
ENSMUSG00000096939	RNU4-20P	0	0	0	0	0	0	0	0	0	0	0	0	0	0	0	0	0	0	0	0	0	0	0	0	0	0	0	0	0	0	0	0	0	0	0	0	0	0	0	0	0	0	0	0	0	0	0	0	RNU4-20P	0	0	0	0	0	0	0	0	0	0	0	0	0	0	0	0	0	0	0	0	0	0	0	0	0	0	0	0	0	0	0	0	0	0	0	0	0	0	0	0	0	0	0	0	0	0	0	0	0	0	0.0820312	NA	NA	0	0	0.00685015	NA	NA	0	0	0.00670866	NA	NA	0	0	0.0435637	NA	NA	0	0	0.0202047	NA	NA	0	0	0.0044	NA	NA	0	0	0.0916759	NA	NA	0	0	0.111882	NA	NA	0	0	0.00480777	NA	NA	0	0	0.00317146	NA	NA	0	0	0.00846203	NA	NA	0	0	0.00595366	NA	NA	0	0	1.23854	NA	NA	0	0	1.32353	NA	NA	0	0	0.426065	NA	NA	ENSMUSG00000096939	1	1	119157586	119158565	Gm8321	predicted gene 8321 [Source:MGI Symbol;Acc:MGI:3646697]	MGI:3646697	-	-	processed_pseudogene
ENSMUSG00000096940	N/A	0	1	0	6	0	1	1	1	2	0	2	3	1	0	0	0	0	3	0	0	2	0	1	0	0	0	0	0	0	0	0	2	0	0	0	0	1	0	0	0	3	2	1	5	1	0	0	0	N/A	0	1.20392	0	5.07506	0	1.10362	1.07347	1.15207	1.93572	0	1.66694	2.88415	1.29173	0	0	0	0	2.73966	0	0	2.79954	0	0.862894	0	0	0	0	0	0	0	0	2.16804	0	0	0	0	0.878975	0	0	0	3.20818	1.71687	1.08332	4.07039	1.00049	0	0	0	0.789896	1.494e-05	0.00878518	0.495598	1	0.789896	-3.65453e-06	0.00685012	0.852871	0.999999	0.789896	-8.00339e-06	0.00670865	0.529658	0.999864	0.789896	1.14144e-05	0.0374065	0.981963	1	0.789896	-8.1596e-05	0.0202041	0.626501	0.998851	0.789896	-1.77498e-06	0.00439999	0.73522	0.999635	0.789896	-0.000938238	0.0556183	0.380729	NA	0.789896	-0.00182712	0.108926	0.667358	NA	0.789896	1.79298e-06	0.00480776	0.765387	0.999968	0.789896	-5.06722e-07	0.00317146	0.896886	1	0.789896	-1.07492e-05	0.00846199	0.6774	0.996529	0.789896	-2.03185e-06	0.00595365	0.828411	0.99997	0.789896	0.357464	1.03825	0.314761	NA	0.789896	-0.416157	1.10878	0.328545	0.458616	0.789896	-0.0662496	0.430343	0.16101	NA	ENSMUSG00000096940	12	-1	8764901	8771181	Gm4755	predicted gene 4755 [Source:MGI Symbol;Acc:MGI:3779434]	MGI:3779434	-	-	bidirectional_promoter_lncRNA
ENSMUSG00000096942	N/A	7	4	20	13	10	12	9	14	8	10	15	9	5	8	12	13	23	14	12	7	12	10	11	11	14	17	8	27	20	25	15	4	10	9	11	22	8	6	5	7	9	5	4	7	10	14	2	11	N/A	8.00217	4.81569	21.0156	10.996	9.71249	13.2434	9.6612	16.1289	7.74287	11.3377	12.5021	8.65244	6.45865	9.4557	12.9511	12.3314	20.715	12.7851	10.5444	5.76346	16.7972	8.87957	9.49183	12.6643	10.9437	12.9136	10.3515	20.5308	15.4657	23.2876	11.5915	4.33608	7.50349	7.90252	8.56198	19.0863	7.0318	5.92383	5.1362	6.11573	9.62453	4.29218	4.33328	5.69855	10.0049	15.6277	6.7135	10.5976	10.7546	-2.87816e-06	0.00364873	0.913151	1	10.7546	-1.04626e-05	0.00684948	0.912838	0.999999	10.7546	1.16636e-07	0.00670836	0.998545	0.999864	10.7546	-0.000542622	0.0250369	0.647786	1	10.7546	0.000814767	0.0201861	0.347471	0.998851	10.7546	2.67069e-05	0.00439991	0.332894	0.999635	10.7546	0.000591322	0.033476	0.792527	0.999883	10.7546	0.042954	0.142358	0.0410024	0.505155	10.7546	4.14587e-05	0.00480764	0.226734	0.999968	10.7546	-1.50976e-05	0.0031714	0.444439	1	10.7546	6.29134e-05	0.00846073	0.670866	0.996529	10.7546	4.27524e-05	0.00595345	0.396877	0.99997	10.7546	0.0782146	0.431676	0.809279	0.880151	10.7546	0.601069	0.475771	0.12242	0.205274	10.7546	0.123651	0.342009	0.369702	0.584595	ENSMUSG00000096942	12	1	110898114	110898551	Rps19-ps6	ribosomal protein S19, pseudogene 6 [Source:MGI Symbol;Acc:MGI:5011818]	MGI:5011818	-	-	processed_pseudogene
ENSMUSG00000096948	N/A	4	15	9	8	10	8	5	11	14	6	6	7	10	13	18	2	10	8	8	14	9	3	10	2	17	12	6	7	16	6	12	4	22	8	4	7	8	9	15	12	14	3	13	16	12	8	1	8	N/A	4.57267	18.0589	9.45701	6.76675	9.71249	8.82896	5.36733	12.6727	13.55	6.80264	5.00083	6.72968	12.9173	15.3655	19.4266	1.89714	9.00651	7.30575	7.02959	11.5269	12.5979	2.66387	8.62894	2.30259	13.2888	9.11551	7.76359	5.32281	12.3726	5.58902	9.27317	4.33608	16.5077	7.02446	3.11345	6.07291	7.0318	8.88575	15.4086	10.4841	14.9715	2.57531	14.0832	13.0253	12.0059	8.93014	3.35675	7.70734	9.09238	-3.99348e-07	0.00366612	0.986325	1	9.09238	-5.61937e-05	0.00684972	0.461112	0.999999	9.09238	-2.80638e-05	0.00670845	0.5989	0.999864	9.09238	0.00121895	0.0268593	0.294194	1	9.09238	-0.000501176	0.0201937	0.452443	0.998851	9.09238	-2.94714e-05	0.00439994	0.206689	0.999635	9.09238	-2.22315e-05	0.0347001	0.991668	0.999955	9.09238	0.0153568	0.101266	0.242611	0.831848	9.09238	2.39031e-05	0.00480769	0.378938	0.999968	9.09238	2.68411e-07	0.00317141	0.988047	1	9.09238	3.21499e-05	0.00846134	0.765773	0.996529	9.09238	8.8805e-06	0.00595352	0.827633	0.99997	9.09238	0.193044	0.425025	0.54962	0.680828	9.09238	-0.201147	0.505263	0.616269	0.733886	9.09238	-0.102943	0.342509	0.440645	NA	ENSMUSG00000096948	18	1	54990265	55079414	Gm4221	predicted gene 4221 [Source:MGI Symbol;Acc:MGI:3782397]	MGI:3782397	-	-	antisense
ENSMUSG00000096949	N/A	0	0	0	0	0	0	0	0	0	0	0	0	0	0	0	0	0	0	0	0	0	0	0	0	0	0	0	0	0	0	0	0	0	0	0	0	0	0	0	0	0	0	0	0	0	0	0	0	N/A	0	0	0	0	0	0	0	0	0	0	0	0	0	0	0	0	0	0	0	0	0	0	0	0	0	0	0	0	0	0	0	0	0	0	0	0	0	0	0	0	0	0	0	0	0	0	0	0	0	0	0.0820312	NA	NA	0	0	0.00685015	NA	NA	0	0	0.00670866	NA	NA	0	0	0.0435637	NA	NA	0	0	0.0202047	NA	NA	0	0	0.0044	NA	NA	0	0	0.0916759	NA	NA	0	0	0.111882	NA	NA	0	0	0.00480777	NA	NA	0	0	0.00317146	NA	NA	0	0	0.00846203	NA	NA	0	0	0.00595366	NA	NA	0	0	1.23854	NA	NA	0	0	1.32353	NA	NA	0	0	0.426065	NA	NA	ENSMUSG00000096949	5	1	111733924	111734574	Gm26897	predicted gene, 26897 [Source:MGI Symbol;Acc:MGI:5477391]	MGI:5477391	-	-	protein_coding
ENSMUSG00000096950	RNU6-275P	4	5	7	9	8	5	2	6	2	4	4	2	3	6	2	12	8	7	1	5	2	5	10	2	0	8	2	9	6	1	6	6	2	7	13	6	5	5	5	4	7	8	6	6	11	8	3	5	RNU6-275P	4.57267	6.01962	7.35545	7.61259	7.76999	5.5181	2.14693	6.91239	1.93572	4.53509	3.33389	1.92276	3.87519	7.09178	2.15851	11.3829	7.20521	6.39253	0.878699	4.11675	2.79954	4.43979	8.62894	2.30259	0	6.07701	2.58786	6.84361	4.63972	0.931503	4.63658	6.50412	1.5007	6.1464	10.1187	5.20535	4.39487	4.93653	5.1362	3.4947	7.48574	6.86749	6.49993	4.88447	11.0054	8.93014	10.0703	4.81709	5.30462	-1.93193e-05	0.00398493	0.317876	1	5.30462	-9.98933e-05	0.00684984	0.122311	0.999999	5.30462	-1.55162e-05	0.00670852	0.719375	0.999864	5.30462	-0.000590637	0.0268262	0.525503	1	5.30462	0.000253027	0.0201943	0.696379	0.998851	5.30462	1.47185e-05	0.00439995	0.461616	0.999635	5.30462	0.000394164	0.0397339	0.832814	0.999883	5.30462	-0.00508932	0.0903399	0.65641	NA	5.30462	-9.48536e-06	0.00480772	0.655254	0.999968	5.30462	1.0151e-05	0.00317144	0.421716	1	5.30462	7.50577e-05	0.00846132	0.491829	0.996529	5.30462	-6.29466e-06	0.00595356	0.854675	0.99997	5.30462	0.317238	0.493322	0.355888	0.49269	5.30462	0.201858	0.534587	0.624825	0.741595	5.30462	-0.036279	0.344038	0.766933	NA	ENSMUSG00000096950	1	-1	155063447	155083266	Gm9530	predicted gene 9530 [Source:MGI Symbol;Acc:MGI:3779939]	MGI:3779939	-	-	lincRNA
ENSMUSG00000096953	RNU6-418P	0	4	2	0	0	1	0	0	0	0	0	0	0	2	0	2	1	0	4	9	1	5	0	1	8	3	5	3	6	4	2	5	1	2	3	1	0	0	4	4	0	4	2	1	4	1	0	1	RNU6-418P	0	4.81569	2.10156	0	0	1.10362	0	0	0	0	0	0	0	2.36393	0	1.89714	0.900651	0	3.51479	7.41016	1.39977	4.43979	0	1.1513	6.25357	2.27888	6.46966	2.2812	4.63972	3.72601	1.54553	5.4201	0.750349	1.75612	2.33509	0.867559	0	0	4.10896	3.4947	0	3.43374	2.16664	0.814079	4.00195	1.11627	0	0.963418	1.86504	-0.000127904	0.0221637	0.0339388	1	1.86504	-1.17259e-05	0.0068501	0.624124	0.999999	1.86504	1.75288e-05	0.00670864	0.315347	0.999864	1.86504	-0.000702234	0.0373231	0.326034	1	1.86504	0.000183695	0.0202034	0.424623	0.998851	1.86504	1.02137e-05	0.00439999	0.211826	0.999635	1.86504	0.000318012	0.0440231	0.846697	NA	1.86504	0.00586996	0.103801	0.46791	NA	1.86504	5.38293e-06	0.00480775	0.689024	0.999968	1.86504	-5.29356e-06	0.00317145	0.522049	1	1.86504	-7.20403e-06	0.00846186	0.893369	0.996529	1.86504	6.5362e-06	0.00595363	0.739386	0.99997	1.86504	0.207059	0.71769	0.56296	0.693192	1.86504	-0.425864	0.882285	0.363852	0.496742	1.86504	-0.081236	0.407404	0.288429	NA	ENSMUSG00000096953	12	-1	83945209	83951355	Gm26571	predicted gene, 26571 [Source:MGI Symbol;Acc:MGI:5477065]	MGI:5477065	-	-	antisense
ENSMUSG00000096955	RNU6-320P	0	0	0	0	0	0	0	0	0	0	0	0	0	0	0	0	0	0	0	0	0	0	0	0	0	0	0	0	0	0	0	0	0	0	0	0	0	0	0	0	0	0	0	0	0	0	0	0	RNU6-320P	0	0	0	0	0	0	0	0	0	0	0	0	0	0	0	0	0	0	0	0	0	0	0	0	0	0	0	0	0	0	0	0	0	0	0	0	0	0	0	0	0	0	0	0	0	0	0	0	0	0	0.0820312	NA	NA	0	0	0.00685015	NA	NA	0	0	0.00670866	NA	NA	0	0	0.0435637	NA	NA	0	0	0.0202047	NA	NA	0	0	0.0044	NA	NA	0	0	0.0916759	NA	NA	0	0	0.111882	NA	NA	0	0	0.00480777	NA	NA	0	0	0.00317146	NA	NA	0	0	0.00846203	NA	NA	0	0	0.00595366	NA	NA	0	0	1.23854	NA	NA	0	0	1.32353	NA	NA	0	0	0.426065	NA	NA	ENSMUSG00000096955	14	-1	3838995	3839336	Gm26570	predicted gene, 26570 [Source:MGI Symbol;Acc:MGI:5477064]	MGI:5477064	-	-	processed_pseudogene
ENSMUSG00000096956	RNU6-807P	456	305	432	701	502	477	445	449	467	512	627	532	336	353	486	668	645	623	266	311	173	274	293	279	354	399	238	505	399	482	329	198	395	417	312	388	758	614	581	855	606	632	329	489	315	524	132	369	RNU6-807P	521.284	367.197	453.937	592.936	487.567	526.427	477.693	517.278	451.99	580.492	522.587	511.455	434.021	417.233	524.519	633.646	580.92	568.935	233.734	256.062	242.16	243.3	252.828	321.212	276.72	303.091	307.956	384.002	308.541	448.985	254.239	214.636	296.388	366.15	242.849	336.613	666.263	606.205	596.827	746.993	648.051	542.531	356.413	398.085	315.154	584.924	443.091	355.501	431.659	5.18089e-05	0.00361293	0.514756	1	431.659	9.39383e-06	0.00684401	0.974128	0.999999	431.659	-8.61232e-05	0.00670582	0.659063	0.999864	431.659	0.000749471	0.0238386	0.827845	1	431.659	0.00231445	0.0200478	0.353424	0.998851	431.659	4.13989e-05	0.0043992	0.621909	0.999635	431.659	0.00701912	0.040436	0.103188	0.999883	431.659	0.147308	0.161163	0.00355636	0.164196	431.659	8.5328e-05	0.00480678	0.380765	0.999968	431.659	2.3798e-05	0.00317091	0.687509	1	431.659	0.000543591	0.00845121	0.203225	0.996529	431.659	8.9987e-05	0.0059518	0.544787	0.99997	431.659	-0.758096	0.160289	8.10828e-07	3.39522e-06	431.659	-0.463667	0.161727	0.0033436	0.00808112	431.659	0.206259	0.190087	0.167027	0.361495	ENSMUSG00000096956	15	-1	32240565	32244662	Snhg18	small nucleolar RNA host gene 18 [Source:MGI Symbol;Acc:MGI:1914085]	MGI:1914085	-	-	lincRNA
ENSMUSG00000096957	N/A	97	89	121	152	151	131	138	100	143	133	133	161	103	97	150	132	150	180	46	58	22	56	81	51	56	55	29	63	55	53	58	40	71	54	70	61	142	173	142	244	183	296	264	284	278	206	61	261	N/A	110.887	107.149	127.144	128.568	146.659	144.574	148.138	115.207	138.404	150.792	110.852	154.783	133.048	114.65	161.889	125.211	135.098	164.379	40.4201	47.7543	30.7949	49.7256	69.8944	58.7161	43.775	41.7794	37.524	47.9053	42.5307	49.3697	44.8203	43.3608	53.2748	47.4151	54.4853	52.9211	124.814	170.804	145.868	213.177	195.699	254.097	285.997	231.198	278.136	229.951	204.762	251.452	122.08	9.56552e-05	0.00361937	0.205547	1	122.08	-2.81014e-05	0.00684426	0.921088	0.999999	122.08	-0.000185063	0.00670602	0.325225	0.999864	122.08	0.00468101	0.0241641	0.154878	1	122.08	0.000297796	0.0200532	0.903322	0.998851	122.08	-7.70372e-05	0.00439925	0.340763	0.999635	122.08	0.00029605	0.0237993	0.906724	0.999883	122.08	-0.0472965	0.0916537	0.0782181	0.623228	122.08	-9.74309e-05	0.00480715	0.204131	0.999968	122.08	4.76079e-05	0.00317112	0.304447	1	122.08	-0.000364919	0.00845447	0.307113	0.996529	122.08	-0.000173786	0.00595245	0.147812	0.99997	122.08	0.804303	0.154878	6.50234e-08	3.09243e-07	122.08	0.0656413	0.155661	0.666751	0.776571	122.08	-0.583104	0.220571	0.000479718	0.00544127	ENSMUSG00000096957	8	1	11477929	11480241	E230013L22Rik	RIKEN cDNA E230013L22 gene [Source:MGI Symbol;Acc:MGI:2142601]	MGI:2142601	-	-	bidirectional_promoter_lncRNA
ENSMUSG00000096959	N/A	6	3	4	9	2	5	4	8	4	4	2	1	8	2	5	6	3	4	1	7	4	4	6	1	18	4	7	6	6	7	6	8	6	6	12	3	13	5	8	6	5	10	9	10	15	8	4	12	N/A	6.85901	3.61177	4.20312	7.61259	1.9425	5.5181	4.29387	9.21653	3.87143	4.53509	1.66694	0.961382	10.3338	2.36393	5.39629	5.69143	2.70195	3.65287	0.878699	5.76346	5.59908	3.55183	5.17736	1.1513	14.0705	3.0385	9.05753	4.56241	4.63972	6.52052	4.63658	8.67215	4.50209	5.26835	9.34034	2.60268	11.4267	4.93653	8.21793	5.24205	5.34696	8.58436	9.74989	8.14079	15.0073	8.93014	13.427	11.561	6.12576	6.14786e-06	0.00372761	0.752362	1	6.12576	-8.48305e-05	0.0068499	0.148175	0.999999	6.12576	-5.43649e-05	0.00670853	0.196608	0.999864	6.12576	0.000368342	0.0260709	0.693385	1	6.12576	-0.000278284	0.0201966	0.627611	0.998851	6.12576	-1.19311e-05	0.00439996	0.534203	0.999635	6.12576	0.00482337	0.0612459	0.09607	0.999883	6.12576	0.00975413	0.0960858	0.401586	0.897968	6.12576	-1.24701e-05	0.00480771	0.59353	0.999968	6.12576	1.11517e-05	0.00317143	0.437143	1	6.12576	0.000107244	0.00846143	0.285627	0.996529	6.12576	7.68245e-06	0.00595355	0.828469	0.99997	6.12576	0.223411	0.44872	0.49881	0.633474	6.12576	0.49245	0.525178	0.230988	0.346504	6.12576	0.0535384	0.337888	0.677309	NA	ENSMUSG00000096959	16	1	11178176	11192292	4930509G22Rik	RIKEN cDNA 4930509G22 gene [Source:MGI Symbol;Acc:MGI:1914984]	MGI:1914984	-	-	lincRNA
ENSMUSG00000096960	N/A	4	2	2	11	5	8	0	4	3	6	8	10	8	7	3	8	4	5	5	6	0	3	8	3	8	8	4	10	5	3	7	7	3	4	5	5	6	4	3	10	7	8	1	16	1	4	3	2	N/A	4.57267	2.40785	2.10156	9.30428	4.85624	8.82896	0	4.60826	2.90358	6.80264	6.66777	9.61382	10.3338	8.27374	3.23777	7.58857	3.6026	4.56609	4.39349	4.9401	0	2.66387	6.90315	3.45389	6.25357	6.07701	5.17573	7.60401	3.86643	2.79451	5.40935	7.58814	2.25105	3.51223	3.89181	4.3378	5.27385	3.94922	3.08172	8.73675	7.48574	6.86749	1.08332	13.0253	1.00049	4.46507	10.0703	1.92684	5.17401	-5.00087e-06	0.0038518	0.756304	1	5.17401	4.49593e-07	0.00684979	0.994881	0.999999	5.17401	1.01056e-05	0.00670854	0.799604	0.999864	5.17401	0.00168049	0.0377569	0.11969	1	5.17401	-0.000465934	0.0201962	0.427337	0.998851	5.17401	-3.08956e-05	0.00439996	0.0897978	0.999635	5.17401	0.00222813	0.0458217	0.304545	0.999883	5.17401	0.00198081	0.0899581	0.856323	NA	5.17401	-1.33649e-05	0.00480772	0.539407	0.999968	5.17401	8.96118e-06	0.00317143	0.491442	1	5.17401	-2.07923e-05	0.0084615	0.825935	0.996529	5.17401	-2.11448e-05	0.00595357	0.518788	0.99997	5.17401	0.170451	0.511215	0.619467	0.739014	5.17401	-0.454163	0.591854	0.295754	0.421783	5.17401	-0.131763	0.375672	0.273479	NA	ENSMUSG00000096960	16	1	25059639	25069058	A230028O05Rik	RIKEN cDNA A230028O05 gene [Source:MGI Symbol;Acc:MGI:2442126]	MGI:2442126	-	-	lincRNA
ENSMUSG00000096962	N/A	0	0	0	0	0	0	0	0	0	0	0	0	0	0	0	0	0	0	0	0	0	0	0	0	0	0	0	0	1	0	0	0	0	0	0	0	0	0	0	0	0	0	0	0	0	0	0	0	N/A	0	0	0	0	0	0	0	0	0	0	0	0	0	0	0	0	0	0	0	0	0	0	0	0	0	0	0	0	0.773286	0	0	0	0	0	0	0	0	0	0	0	0	0	0	0	0	0	0	0	0.0161101	0	0.0283828	1	1	0.0161101	5.90164e-10	0.00685014	0.999916	0.999999	0.0161101	2.97916e-08	0.00670866	0.993782	0.999864	0.0161101	0	0.0426515	1	1	0.0161101	-4.25731e-07	0.0202047	0.993071	0.998851	0.0161101	-1.88735e-08	0.0044	0.990842	0.999635	0.0161101	-7.88502e-06	0.0641571	0.987274	NA	0.0161101	0.000131209	0.111456	0.929905	NA	0.0161101	1.4429e-07	0.00480777	0.94141	0.999968	0.0161101	0	0.00317146	1	1	0.0161101	-1.97299e-07	0.00846202	0.981693	0.996529	0.0161101	9.79427e-09	0.00595366	0.997404	0.99997	0.0161101	0	1.18162	1	NA	0.0161101	0.0167949	1.26912	0.930783	NA	0.0161101	0.000941686	0.423365	0.950674	NA	ENSMUSG00000096962	17	1	5837968	5838265	Gm26622	predicted gene, 26622 [Source:MGI Symbol;Acc:MGI:5477116]	MGI:5477116	-	-	processed_pseudogene
ENSMUSG00000096963	N/A	0	0	0	0	0	0	0	0	0	0	0	0	0	0	0	0	0	0	0	0	0	0	0	0	0	0	0	0	0	0	0	0	0	0	0	0	0	0	0	0	0	0	0	0	0	0	0	0	N/A	0	0	0	0	0	0	0	0	0	0	0	0	0	0	0	0	0	0	0	0	0	0	0	0	0	0	0	0	0	0	0	0	0	0	0	0	0	0	0	0	0	0	0	0	0	0	0	0	0	0	0.0820312	NA	NA	0	0	0.00685015	NA	NA	0	0	0.00670866	NA	NA	0	0	0.0435637	NA	NA	0	0	0.0202047	NA	NA	0	0	0.0044	NA	NA	0	0	0.0916759	NA	NA	0	0	0.111882	NA	NA	0	0	0.00480777	NA	NA	0	0	0.00317146	NA	NA	0	0	0.00846203	NA	NA	0	0	0.00595366	NA	NA	0	0	1.23854	NA	NA	0	0	1.32353	NA	NA	0	0	0.426065	NA	NA	ENSMUSG00000096963	10	-1	14758635	14760720	B230364G03Rik	RIKEN cDNA B230364G03 gene [Source:MGI Symbol;Acc:MGI:3704350]	MGI:3704350	-	-	antisense
ENSMUSG00000096964	N/A	2	0	5	12	4	3	4	6	2	10	6	7	4	3	4	13	16	9	2	5	3	12	3	5	6	3	1	4	2	3	4	1	2	6	3	2	9	19	13	19	12	8	6	4	1	8	0	4	N/A	2.28634	0	5.2539	10.1501	3.885	3.31086	4.29387	6.91239	1.93572	11.3377	5.00083	6.72968	5.16692	3.54589	4.31703	12.3314	14.4104	8.21897	1.7574	4.11675	4.19931	10.6555	2.58868	5.75648	4.69018	2.27888	1.29393	3.0416	1.54657	2.79451	3.09106	1.08402	1.5007	5.26835	2.33509	1.73512	7.91077	18.7588	13.3541	16.5998	12.8327	6.86749	6.49993	3.25632	1.00049	8.93014	0	3.85367	5.59761	1.48566e-05	0.00402594	0.39454	1	5.59761	3.59807e-05	0.00684979	0.604333	0.999999	5.59761	-1.42914e-05	0.00670853	0.729707	0.999864	5.59761	0.000743462	0.0291404	0.393712	1	5.59761	0.000942294	0.020195	0.133229	0.998851	5.59761	3.97187e-06	0.00439996	0.824565	0.999635	5.59761	-0.000412319	0.0395741	0.82617	0.999883	5.59761	-0.0248768	0.133695	0.0742479	NA	5.59761	-2.16312e-05	0.00480772	0.291179	0.999968	5.59761	-9.87837e-06	0.00317144	0.389656	1	5.59761	-0.000135494	0.00846147	0.161343	0.996529	5.59761	-7.6301e-06	0.00595358	0.805031	0.99997	5.59761	-1.2292	0.712109	0.00643081	0.0154638	5.59761	-0.769996	0.598456	0.081925	0.145093	5.59761	0.0819337	0.354519	0.500006	NA	ENSMUSG00000096964	1	-1	170254049	170255739	Gm6345	predicted gene 6345 [Source:MGI Symbol;Acc:MGI:3647370]	MGI:3647370	-	-	transcribed_unprocessed_pseudogene
ENSMUSG00000096965	N/A	14	15	16	36	32	35	8	14	29	39	40	26	10	6	22	32	20	20	126	156	114	461	207	229	78	146	25	177	147	107	176	105	103	439	249	275	11	7	9	29	12	13	10	12	15	28	9	17	N/A	16.0043	18.0589	16.8125	30.4504	31.08	38.6267	8.58773	16.1289	28.0679	44.2172	33.3389	24.9959	12.9173	7.09178	23.7437	30.3543	18.013	18.2644	110.716	128.443	159.574	409.348	178.619	263.647	60.9723	110.905	32.3483	134.591	113.673	99.6709	136.006	113.822	77.2859	385.467	193.812	238.579	9.66872	6.91114	9.24517	25.3366	12.8327	11.1597	10.8332	9.76895	15.0073	31.2555	30.2108	16.3781	74.0175	4.13318e-06	0.0036406	0.88529	1	74.0175	8.9557e-06	0.00684918	0.937982	0.999999	74.0175	-4.14587e-06	0.00670826	0.954712	0.999864	74.0175	-0.000539926	0.0248042	0.672662	1	74.0175	-0.00136469	0.0201812	0.16089	0.998851	74.0175	-1.84895e-05	0.00439989	0.544276	0.999635	74.0175	-0.0184603	0.10587	0.0119836	0.66196	74.0175	-0.394258	0.49415	0.000408858	0.0403143	74.0175	-2.92887e-05	0.00480756	0.506969	0.999968	74.0175	-2.07568e-05	0.00317134	0.444993	1	74.0175	-3.2386e-05	0.00845971	0.870113	0.996529	74.0175	2.962e-05	0.00595326	0.665544	0.99997	74.0175	0.28215	0.407279	0.373303	0.510232	74.0175	0.463003	0.403645	0.184791	0.288737	74.0175	0.0314207	0.312196	0.824771	0.905663	ENSMUSG00000096965	17	1	5798657	5803240	3300005D01Rik	RIKEN cDNA 3300005D01 gene [Source:MGI Symbol;Acc:MGI:1925762]	MGI:1925762	-	-	lincRNA
ENSMUSG00000096966	N/A	2	0	0	0	0	0	0	0	1	0	0	0	0	0	0	0	1	0	0	0	0	0	0	2	0	0	0	0	0	0	0	1	0	0	0	0	0	0	0	1	0	0	0	0	0	0	0	2	N/A	2.28634	0	0	0	0	0	0	0	0.967859	0	0	0	0	0	0	0	0.900651	0	0	0	0	0	0	2.30259	0	0	0	0	0	0	0	1.08402	0	0	0	0	0	0	0	0.873675	0	0	0	0	0	0	0	1.92684	0.215458	-1.1687e-05	0.028532	0.90407	1	0.215458	1.53548e-10	0.00685014	0.999978	0.999999	0.215458	3.25866e-07	0.00670866	0.93215	0.999864	0.215458	-4.77318e-05	0.0426886	0.827575	1	0.215458	5.2315e-06	0.0202047	0.91501	0.998851	0.215458	3.77713e-07	0.0044	0.818546	0.999635	0.215458	-7.93657e-06	0.0641572	0.98719	NA	0.215458	-0.000422773	0.111483	0.777671	NA	0.215458	-3.697e-07	0.00480777	0.8509	0.999968	0.215458	1.0613e-07	0.00317146	0.929992	1	0.215458	-2.39705e-06	0.00846202	0.7812	0.996529	0.215458	-7.79174e-07	0.00595366	0.796144	0.99997	0.215458	-0.000108061	1.18162	0.999486	NA	0.215458	0.0311163	1.26949	0.872466	NA	0.215458	0.00173539	0.423379	0.909354	NA	ENSMUSG00000096966	X	-1	73396439	73398736	Gm18336	predicted gene, 18336 [Source:MGI Symbol;Acc:MGI:5010521]	MGI:5010521	-	-	protein_coding
ENSMUSG00000096967	N/A	26	14	11	22	25	21	31	26	37	26	29	22	27	18	21	12	18	11	18	36	28	30	27	23	27	33	21	32	24	22	21	15	32	39	26	36	23	17	13	20	24	18	43	68	45	35	4	48	N/A	29.7224	16.8549	11.5586	18.6086	24.2812	23.176	33.2775	29.9537	35.8108	29.4781	24.1707	21.1504	34.8767	21.2753	22.6644	11.3829	16.2117	10.0454	15.8166	29.6406	39.1935	26.6387	23.2981	26.4798	21.1058	25.0677	27.1726	24.3328	18.5589	20.4931	16.228	16.2603	24.0112	34.2442	20.2374	31.2321	20.2164	16.7842	13.3541	17.4735	25.6654	15.4518	46.5828	55.3574	45.0219	39.0694	13.427	46.2441	25.1908	9.20284e-05	0.00443155	0.0242221	1	25.1908	7.29608e-05	0.00684874	0.598704	0.999999	25.1908	-0.000115611	0.00670802	0.213773	0.999864	25.1908	0.00204525	0.025305	0.224107	1	25.1908	-0.0023632	0.020175	0.0309109	0.998851	25.1908	-8.97998e-05	0.00439984	0.0165297	0.999635	25.1908	-0.00139556	0.0302668	0.587319	0.999883	25.1908	-0.0141203	0.079805	0.423887	0.903986	25.1908	-9.13866e-06	0.00480751	0.853491	0.999968	25.1908	-4.69052e-05	0.00317132	0.116325	1	25.1908	0.000111903	0.0084591	0.615043	0.996529	25.1908	0.000112882	0.00595317	0.138073	0.99997	25.1908	1.35894	0.346095	3.31704e-06	1.29191e-05	25.1908	0.794622	0.325556	0.00715463	0.0162161	25.1908	-0.211061	0.297337	0.199174	0.402628	ENSMUSG00000096967	15	-1	68334715	68337430	Gm26621	predicted gene, 26621 [Source:MGI Symbol;Acc:MGI:5477115]	MGI:5477115	-	-	processed_transcript
ENSMUSG00000096968	N/A	8	4	8	9	9	10	5	15	11	8	5	8	5	4	15	7	11	19	3	4	2	2	1	4	8	10	0	6	7	3	5	7	5	5	6	8	14	12	13	28	17	7	3	4	2	9	2	4	N/A	9.14534	4.81569	8.40623	7.61259	8.74124	11.0362	5.36733	17.281	10.6464	9.07019	4.16736	7.69106	6.45865	4.72785	16.1889	6.64	9.90716	17.3512	2.6361	3.2934	2.79954	1.77591	0.862894	4.60518	6.25357	7.59626	0	4.56241	5.413	2.79451	3.86382	7.58814	3.75174	4.39029	4.67017	6.94047	12.3056	11.8477	13.3541	24.4629	18.1797	6.00905	3.24996	3.25632	2.00098	10.0464	6.7135	3.85367	7.38191	2.03872e-05	0.00379016	0.363112	1	7.38191	-5.00963e-05	0.00684972	0.511625	0.999999	7.38191	-5.73392e-05	0.00670846	0.268258	0.999864	7.38191	0.000495497	0.0256911	0.628392	1	7.38191	0.000388034	0.0201925	0.581064	0.998851	7.38191	3.76704e-07	0.00439994	0.986689	0.999635	7.38191	0.00229402	0.0459264	0.295567	0.999883	7.38191	0.0134802	0.105667	0.243026	0.831848	7.38191	2.69123e-06	0.00480772	0.898678	0.999968	7.38191	1.335e-05	0.00317143	0.319762	1	7.38191	0.000145155	0.00846153	0.114071	0.996529	7.38191	1.47244e-05	0.00595357	0.653272	0.99997	7.38191	-1.47073	0.753973	0.00235995	0.00614225	7.38191	-0.84193	0.550959	0.0476128	0.0901041	7.38191	0.119924	0.358744	0.346973	NA	ENSMUSG00000096968	1	1	170885065	170885881	Gm26620	predicted gene, 26620 [Source:MGI Symbol;Acc:MGI:5477114]	MGI:5477114	-	-	protein_coding
ENSMUSG00000096971	N/A	96	65	75	142	102	79	101	63	83	90	138	120	47	66	95	144	108	122	51	45	29	87	78	68	50	65	40	75	80	61	62	37	53	108	83	93	144	157	142	249	204	232	72	80	63	65	34	80	N/A	109.744	78.255	78.8084	120.11	99.0674	87.186	108.42	72.5801	80.3323	102.04	115.019	115.366	60.7113	78.0095	102.529	136.594	97.2703	111.413	44.8136	37.0508	40.5933	77.2523	67.3057	78.2881	39.0848	49.3757	51.7573	57.0301	61.8629	56.8217	47.9114	40.1087	39.7685	94.8302	64.604	80.683	126.572	155.007	145.868	217.545	218.156	199.157	77.9991	65.1263	63.0307	72.5574	114.13	77.0734	89.8921	-9.51394e-06	0.00361324	0.885635	1	89.8921	0.000154774	0.00684546	0.540823	0.999999	89.8921	8.69783e-05	0.0067066	0.600744	0.999864	89.8921	-0.00189187	0.0240031	0.506918	1	89.8921	0.00194955	0.0200837	0.374385	0.998851	89.8921	7.72725e-05	0.00439943	0.276192	0.999635	89.8921	0.00225322	0.0281526	0.424656	0.999883	89.8921	-0.0442724	0.0883962	0.0924122	0.654046	89.8921	-0.000129849	0.00480717	0.0872058	0.999968	89.8921	1.28851e-05	0.00317116	0.769041	1	89.8921	0.00020118	0.00845406	0.583377	0.996529	89.8921	1.54976e-05	0.00595249	0.895327	0.99997	89.8921	-0.986148	0.188846	2.80899e-08	1.39168e-07	89.8921	-1.29801	0.192709	2.41859e-12	1.57672e-11	89.8921	-0.171354	0.209104	0.269895	0.483034	ENSMUSG00000096971	15	1	10714836	10790123	4930556M19Rik	RIKEN cDNA 4930556M19 gene [Source:MGI Symbol;Acc:MGI:1922509]	MGI:1922509	-	-	processed_transcript
ENSMUSG00000096973	N/A	0	0	0	0	0	0	0	0	0	0	0	0	0	0	0	1	0	0	1	0	0	0	1	0	0	0	0	0	1	0	0	0	0	0	0	0	0	0	0	0	0	0	0	0	0	0	0	0	N/A	0	0	0	0	0	0	0	0	0	0	0	0	0	0	0	0.948572	0	0	0.878699	0	0	0	0.862894	0	0	0	0	0	0.773286	0	0	0	0	0	0	0	0	0	0	0	0	0	0	0	0	0	0	0	0.0721552	0	0.0283828	1	1	0.0721552	5.67598e-10	0.00685014	0.99992	0.999999	0.0721552	2.97807e-08	0.00670866	0.993784	0.999864	0.0721552	1.6492e-06	0.0426515	0.993977	1	0.0721552	5.2353e-06	0.0202047	0.914948	0.998851	0.0721552	1.15434e-07	0.0044	0.944033	0.999635	0.0721552	-6.50682e-05	0.0643058	0.895439	NA	0.0721552	-4.10673e-05	0.111453	0.978035	NA	0.0721552	1.44229e-07	0.00480777	0.941435	0.999968	0.0721552	-1.72775e-07	0.00317146	0.88627	1	0.0721552	-1.19038e-06	0.00846202	0.889891	0.996529	0.0721552	9.70052e-09	0.00595366	0.997429	0.99997	0.0721552	0	1.18162	1	NA	0.0721552	0.0167942	1.26912	0.930786	NA	0.0721552	0.000941643	0.423365	0.950677	NA	ENSMUSG00000096973	1	-1	48313866	48314851	Gm5974	predicted gene 5974 [Source:MGI Symbol;Acc:MGI:3646540]	MGI:3646540	-	-	processed_pseudogene
ENSMUSG00000096974	N/A	15	8	15	24	11	9	20	11	28	16	16	10	3	11	19	18	12	11	13	11	2	6	16	6	18	11	6	8	12	10	14	6	10	18	13	9	12	14	13	22	13	15	20	19	15	26	10	12	N/A	17.1475	9.63139	15.7617	20.3002	10.6837	9.93258	21.4693	12.6727	27.1	18.1404	13.3355	9.61382	3.87519	13.0016	20.5059	17.0743	10.8078	10.0454	11.4231	9.05686	2.79954	5.32774	13.8063	6.90777	14.0705	8.35589	7.76359	6.08321	9.27943	9.31503	10.8187	6.50412	7.50349	15.805	10.1187	7.80803	10.5477	13.8223	13.3541	19.2209	13.9021	12.8765	21.6664	15.4675	15.0073	29.0229	33.5675	11.561	13.2055	3.24406e-05	0.00373686	0.258019	1	13.2055	-5.55969e-06	0.00684944	0.95498	0.999999	13.2055	-5.61259e-05	0.00670832	0.404487	0.999864	13.2055	-0.00040394	0.0248268	0.742595	1	13.2055	-0.000238684	0.0201867	0.779696	0.998851	13.2055	1.22369e-06	0.00439991	0.965197	0.999635	13.2055	0.00138979	0.0360306	0.541583	0.999883	13.2055	-0.00260628	0.0835149	0.844182	0.985032	13.2055	-1.78091e-05	0.00480766	0.567978	0.999968	13.2055	1.0554e-06	0.00317141	0.955382	1	13.2055	9.82266e-05	0.00846085	0.487124	0.996529	13.2055	2.11105e-05	0.00595346	0.661397	0.99997	13.2055	0.304217	0.385582	0.323399	0.457934	13.2055	0.445654	0.410261	0.206988	0.316819	13.2055	0.0270325	0.308591	0.850513	0.919944	ENSMUSG00000096974	4	1	43045966	43053254	Gm26881	predicted gene, 26881 [Source:MGI Symbol;Acc:MGI:5477375]	MGI:5477375	-	-	antisense
ENSMUSG00000096977	N/A	1	1	0	0	0	0	1	1	1	0	0	2	1	2	0	0	0	0	2	4	3	9	13	6	2	4	3	8	22	5	5	8	2	20	19	19	1	1	0	3	0	0	3	3	0	8	4	6	N/A	1.14317	1.20392	0	0	0	0	1.07347	1.15207	0.967859	0	0	1.92276	1.29173	2.36393	0	0	0	0	1.7574	3.2934	4.19931	7.99161	11.2176	6.90777	1.56339	3.0385	3.8818	6.08321	17.0123	4.65752	3.86382	8.67215	1.5007	17.5612	14.7889	16.4836	0.878975	0.987305	0	2.62103	0	0	3.24996	2.44224	0	8.93014	13.427	5.78051	3.83146	4.53729e-06	0.00451071	0.737572	1	3.83146	3.10273e-05	0.00685009	0.268679	0.999999	3.83146	1.25454e-05	0.00670863	0.537348	0.999864	3.83146	0.000300468	0.0318444	0.654066	1	3.83146	-9.38017e-06	0.0202034	0.967493	0.998851	3.83146	-2.66344e-06	0.00439999	0.75285	0.999635	3.83146	-0.000258424	0.0406917	0.886214	NA	3.83146	0.00139886	0.0891593	0.900074	NA	3.83146	3.79445e-06	0.00480772	0.849262	0.999968	3.83146	7.95957e-06	0.00317144	0.497534	1	3.83146	0.000132722	0.0084614	0.19815	0.996529	3.83146	9.08253e-06	0.00595357	0.777448	0.99997	3.83146	0.463399	0.8023	0.235792	0.358136	3.83146	1.98057	1.10341	0.00295941	0.00722879	3.83146	0.0844259	0.397646	0.330004	NA	ENSMUSG00000096977	10	1	18235053	18246019	Gm10827	predicted gene 10827 [Source:MGI Symbol;Acc:MGI:3642321]	MGI:3642321	-	-	lincRNA
ENSMUSG00000096981	N/A	17	10	28	22	16	12	17	24	24	18	25	15	13	16	35	15	27	17	11	16	14	23	25	6	20	20	7	16	26	18	14	16	23	20	23	17	28	23	37	35	25	28	20	16	17	27	4	24	N/A	19.4339	12.0392	29.4218	18.6086	15.54	13.2434	18.2489	27.6496	23.2286	20.4079	20.8368	14.4207	16.7925	18.9114	37.774	14.2286	24.3176	15.5247	9.66569	13.1736	19.5968	20.423	21.5724	6.90777	15.6339	15.1925	9.05753	12.1664	20.1054	16.7671	10.8187	17.3443	17.258	17.5612	17.9023	14.7485	24.6113	22.708	38.0079	30.5786	26.7348	24.0362	21.6664	13.0253	17.0083	30.1392	13.427	23.122	19.1998	1.46982e-05	0.00363278	0.666805	1	19.1998	6.61002e-05	0.00684912	0.576686	0.999999	19.1998	8.09667e-06	0.00670817	0.920738	0.999864	19.1998	0.00109345	0.0246586	0.479294	1	19.1998	0.000474524	0.0201784	0.645192	0.998851	19.1998	-5.81977e-06	0.00439986	0.867918	0.999635	19.1998	1.06099e-05	0.0313046	0.99638	1	19.1998	-0.00142285	0.0779387	0.926896	0.993759	19.1998	-2.65796e-06	0.0048076	0.947431	0.999968	19.1998	8.15633e-06	0.00317137	0.738943	1	19.1998	8.51931e-07	0.00846005	0.996284	0.99951	19.1998	-1.4874e-05	0.00595333	0.811779	0.99997	19.1998	-0.554875	0.336811	0.0505849	0.0982742	19.1998	-0.149719	0.344993	0.629987	0.746196	19.1998	0.162201	0.302798	0.304474	0.519293	ENSMUSG00000096981	9	1	22071002	22086122	Gm16845	predicted gene, 16845 [Source:MGI Symbol;Acc:MGI:4439769]	MGI:4439769	-	-	antisense
ENSMUSG00000096982	N/A	0	0	0	0	0	0	0	0	0	0	0	0	0	0	0	0	0	0	0	0	0	0	0	0	0	0	0	0	0	0	0	0	0	0	0	0	0	0	0	0	0	0	0	0	0	0	0	0	N/A	0	0	0	0	0	0	0	0	0	0	0	0	0	0	0	0	0	0	0	0	0	0	0	0	0	0	0	0	0	0	0	0	0	0	0	0	0	0	0	0	0	0	0	0	0	0	0	0	0	0	0.0820312	NA	NA	0	0	0.00685015	NA	NA	0	0	0.00670866	NA	NA	0	0	0.0435637	NA	NA	0	0	0.0202047	NA	NA	0	0	0.0044	NA	NA	0	0	0.0916759	NA	NA	0	0	0.111882	NA	NA	0	0	0.00480777	NA	NA	0	0	0.00317146	NA	NA	0	0	0.00846203	NA	NA	0	0	0.00595366	NA	NA	0	0	1.23854	NA	NA	0	0	1.32353	NA	NA	0	0	0.426065	NA	NA	ENSMUSG00000096982	18	1	54422295	54453294	Redrum	Redrum, erythroid developmental long intergenic non-protein coding transcript [Source:MGI Symbol;Acc:MGI:1924683]	MGI:1924683	-	-	lincRNA
ENSMUSG00000096986	N/A	4	0	4	2	1	0	0	0	2	2	3	0	0	0	2	2	0	1	0	1	0	4	0	2	0	0	1	0	0	3	1	1	0	0	1	0	6	2	2	1	2	1	1	2	1	4	0	0	N/A	4.57267	0	4.20312	1.69169	0.971249	0	0	0	1.93572	2.26755	2.50041	0	0	0	2.15851	1.89714	0	0.913219	0	0.823351	0	3.55183	0	2.30259	0	0	1.29393	0	0	2.79451	0.772764	1.08402	0	0	0.778362	0	5.27385	1.97461	2.05448	0.873675	2.13878	0.858436	1.08332	1.62816	1.00049	4.46507	0	0	1.20549	-2.51479e-05	0.0082074	0.215161	1	1.20549	1.35557e-05	0.00685009	0.634076	0.999999	1.20549	2.31893e-05	0.00670863	0.22156	0.999864	1.20549	-0.000832408	0.0406988	0.250637	1	1.20549	1.15202e-06	0.0202034	0.996113	0.999556	1.20549	6.47031e-06	0.00439999	0.417252	0.999635	1.20549	-7.75006e-05	0.0503215	0.949141	NA	1.20549	-0.00485139	0.106434	0.474586	NA	1.20549	-3.38696e-06	0.00480776	0.700393	0.999968	1.20549	1.78725e-06	0.00317146	0.72352	1	1.20549	-5.83346e-05	0.00846194	0.139091	0.996529	1.20549	-1.65511e-05	0.00595364	0.208342	0.99997	1.20549	-0.322109	0.799519	0.385047	0.522419	1.20549	0.114781	0.859374	0.79669	0.866404	1.20549	0.054461	0.401806	0.436071	NA	ENSMUSG00000096986	9	-1	72518250	72531858	4930509E16Rik	RIKEN cDNA 4930509E16 gene [Source:MGI Symbol;Acc:MGI:1922365]	MGI:1922365	-	-	lincRNA
ENSMUSG00000096988	N/A	1	1	4	1	1	1	6	1	3	0	1	2	0	2	1	0	5	1	4	2	2	1	3	0	6	11	3	4	4	2	4	1	0	2	4	2	3	7	0	4	2	4	2	6	4	0	2	1	N/A	1.14317	1.20392	4.20312	0.845843	0.971249	1.10362	6.4408	1.15207	2.90358	0	0.833471	1.92276	0	2.36393	1.07926	0	4.50326	0.913219	3.51479	1.6467	2.79954	0.887957	2.58868	0	4.69018	8.35589	3.8818	3.0416	3.09314	1.86301	3.09106	1.08402	0	1.75612	3.11345	1.73512	2.63692	6.91114	0	3.4947	2.13878	3.43374	2.16664	4.88447	4.00195	0	6.7135	0.963418	2.41816	9.59533e-06	0.00412854	0.528384	1	2.41816	-5.22765e-07	0.00685006	0.987656	0.999999	2.41816	-1.01377e-05	0.00670861	0.695391	0.999864	2.41816	-0.000539503	0.0321919	0.461088	1	2.41816	0.000238293	0.0202021	0.46379	0.998851	2.41816	1.13233e-05	0.00439998	0.2987	0.999635	2.41816	0.00246101	0.0517775	0.237546	NA	2.41816	0.00888686	0.1067	0.320561	NA	2.41816	-1.57771e-08	0.00480774	0.999195	0.999968	2.41816	-7.48964e-06	0.00317145	0.411338	1	2.41816	4.55278e-05	0.0084618	0.463199	0.996529	2.41816	2.438e-05	0.00595362	0.272212	0.99997	2.41816	0.0821386	0.579467	0.813549	0.883057	2.41816	-0.383427	0.759954	0.407547	0.54128	2.41816	-0.0744186	0.385134	0.429366	NA	ENSMUSG00000096988	17	-1	69416660	69439304	A930029G22Rik	RIKEN cDNA A930029G22 gene [Source:MGI Symbol;Acc:MGI:3605039]	MGI:3605039	-	-	lincRNA
ENSMUSG00000096991	N/A	0	0	0	0	0	0	0	0	0	0	0	0	0	0	0	0	0	0	0	0	0	1	0	0	0	0	0	0	0	0	0	0	0	0	0	0	0	0	0	0	0	0	0	0	0	0	0	0	N/A	0	0	0	0	0	0	0	0	0	0	0	0	0	0	0	0	0	0	0	0	0	0.887957	0	0	0	0	0	0	0	0	0	0	0	0	0	0	0	0	0	0	0	0	0	0	0	0	0	0	0.0184991	0	0.0283828	1	1	0.0184991	5.90164e-10	0.00685014	0.999916	0.999999	0.0184991	2.97916e-08	0.00670866	0.993782	0.999864	0.0184991	0	0.0426515	1	1	0.0184991	-4.25731e-07	0.0202047	0.993071	0.998851	0.0184991	-1.88735e-08	0.0044	0.990842	0.999635	0.0184991	-7.90679e-06	0.0641571	0.987239	NA	0.0184991	-0.000213274	0.111461	0.886309	NA	0.0184991	-1.7633e-07	0.00480777	0.928432	0.999968	0.0184991	-3.33301e-08	0.00317146	0.977988	1	0.0184991	-1.19e-06	0.00846202	0.889926	0.996529	0.0184991	-2.35963e-07	0.00595366	0.937527	0.99997	0.0184991	0	1.18162	1	NA	0.0184991	0.0167949	1.26912	0.930783	NA	0.0184991	0.000941686	0.423365	0.950674	NA	ENSMUSG00000096991	10	-1	63292286	63295793	Gm26789	predicted gene, 26789 [Source:MGI Symbol;Acc:MGI:5477283]	MGI:5477283	-	-	antisense
ENSMUSG00000096992	N/A	1	0	1	5	4	13	5	1	2	8	8	7	2	3	3	15	16	6	13	28	5	15	19	8	15	13	21	15	17	7	18	7	25	30	20	14	0	1	7	21	23	19	1	2	6	3	1	10	N/A	1.14317	0	1.05078	4.22922	3.885	14.3471	5.36733	1.15207	1.93572	9.07019	6.66777	6.72968	2.58346	3.54589	3.23777	14.2286	14.4104	5.47931	11.4231	23.0538	6.99885	13.3194	16.395	9.21037	11.7254	9.87514	27.1726	11.406	13.1459	6.52052	13.9097	7.58814	18.7587	26.3417	15.5672	12.1458	0	0.987305	7.19069	18.3472	24.596	16.3103	1.08332	1.62816	6.00293	3.3488	3.35675	9.63418	9.29388	3.16103e-05	0.00745493	0.126273	1	9.29388	2.80073e-06	0.00684978	0.968379	0.999999	9.29388	-4.23338e-05	0.00670859	0.18295	0.999864	9.29388	0.00164777	0.0489884	0.0990362	1	9.29388	0.000639896	0.0201946	0.316971	0.998851	9.29388	-1.39957e-05	0.00439998	0.310188	0.999635	9.29388	0.000553517	0.0356008	0.793376	0.999883	9.29388	-0.00674064	0.088482	0.588674	0.945626	9.29388	-1.55903e-05	0.00480769	0.568932	0.999968	9.29388	-1.71433e-06	0.00317142	0.919425	1	9.29388	9.63707e-05	0.00846114	0.431151	0.996529	9.29388	2.65699e-05	0.00595351	0.532241	0.99997	9.29388	0.0549674	0.54654	0.873571	0.926669	9.29388	-1.17684	0.636456	0.0115722	0.0251225	9.29388	-0.214909	0.42082	0.0911002	NA	ENSMUSG00000096992	1	-1	34165856	34178446	Gm26788	predicted gene, 26788 [Source:MGI Symbol;Acc:MGI:5477282]	MGI:5477282	-	-	processed_transcript
ENSMUSG00000096993	N/A	1	2	0	1	0	0	0	0	0	1	0	0	2	0	0	1	1	0	0	0	0	5	1	0	0	0	0	0	1	2	0	0	5	2	0	0	1	1	1	3	1	0	2	0	0	2	0	4	N/A	1.14317	2.40785	0	0.845843	0	0	0	0	0	1.13377	0	0	2.58346	0	0	0.948572	0.900651	0	0	0	0	4.43979	0.862894	0	0	0	0	0	0.773286	1.86301	0	0	3.75174	1.75612	0	0	0.878975	0.987305	1.02724	2.62103	1.06939	0	2.16664	0	0	2.23253	0	3.85367	0.796811	-2.73684e-05	0.0108243	0.288289	1	0.796811	6.29115e-09	0.00685012	0.999725	0.999999	0.796811	9.26876e-06	0.00670865	0.465775	0.999864	0.796811	-0.000113842	0.0360576	0.835911	1	0.796811	5.37883e-05	0.0202041	0.741239	0.998851	0.796811	2.15747e-06	0.00439999	0.702009	0.999635	0.796811	-5.44671e-05	0.0521256	0.958825	NA	0.796811	-0.00247208	0.107634	0.632871	NA	0.796811	-1.85282e-06	0.00480776	0.785595	0.999968	0.796811	4.927e-06	0.00317146	0.241829	1	0.796811	-2.23576e-05	0.00846197	0.474784	0.996529	0.796811	-1.43507e-05	0.00595365	0.180369	0.99997	0.796811	-0.0674915	0.887768	0.839537	NA	0.796811	0.162555	0.978884	0.702108	0.80316	0.796811	0.0208987	0.40692	0.681986	NA	ENSMUSG00000096993	9	1	36767887	36782677	Gm26787	predicted gene, 26787 [Source:MGI Symbol;Acc:MGI:5477281]	MGI:5477281	-	-	antisense
ENSMUSG00000096995	SNORD87	131	103	147	57	47	44	117	197	177	53	84	45	89	174	134	47	70	43	234	243	99	107	91	81	193	190	169	89	147	98	215	144	365	127	112	118	187	154	170	114	74	105	153	243	169	70	17	88	SNORD87	149.755	124.004	154.465	48.2131	45.6487	48.5593	125.596	226.957	171.311	60.09	70.0116	43.2622	114.964	205.662	144.62	44.5829	63.0456	39.2684	205.615	200.074	138.577	95.0114	78.5234	93.255	150.867	144.329	218.675	67.6757	113.673	91.2873	166.144	156.099	273.877	111.513	87.1765	102.372	164.368	152.045	174.631	99.599	79.135	90.1358	165.748	197.821	169.082	78.1387	57.0648	84.7808	122.652	6.61262e-05	0.00363092	0.228027	1	122.652	0.000184382	0.00684795	0.287795	0.999999	122.652	-1.64327e-07	0.0067075	0.998949	0.999864	122.652	0.00119536	0.0240845	0.618709	1	122.652	0.000251015	0.0201496	0.866001	0.998851	122.652	-1.07879e-05	0.00439968	0.839202	0.999635	122.652	-0.00112709	0.0255116	0.665676	0.999883	122.652	0.00259477	0.0697488	0.894912	0.990588	122.652	2.66734e-05	0.00480729	0.694135	0.999968	122.652	2.3684e-05	0.00317117	0.583481	1	122.652	0.000206144	0.00845704	0.47787	0.996529	122.652	1.45373e-05	0.00595274	0.889431	0.99997	122.652	0.103767	0.219057	0.611271	0.732867	122.652	-0.219564	0.249288	0.352516	0.484286	122.652	-0.166924	0.245242	0.302151	0.517366	ENSMUSG00000096995	12	-1	111572317	111574402	2810029C07Rik	RIKEN cDNA 2810029C07 gene [Source:MGI Symbol;Acc:MGI:1919920]	MGI:1919920	-	-	bidirectional_promoter_lncRNA
ENSMUSG00000096997	N/A	0	0	1	0	0	0	0	0	0	0	0	0	0	0	0	0	0	0	0	0	0	0	0	0	0	0	0	0	0	0	0	0	0	0	0	0	0	0	0	0	0	0	0	0	0	0	0	0	N/A	0	0	1.05078	0	0	0	0	0	0	0	0	0	0	0	0	0	0	0	0	0	0	0	0	0	0	0	0	0	0	0	0	0	0	0	0	0	0	0	0	0	0	0	0	0	0	0	0	0	0.0218912	-1.2299e-05	0.0286369	0.899445	1	0.0218912	4.0974e-10	0.00685014	0.999942	0.999999	0.0218912	3.41777e-07	0.00670866	0.928755	0.999864	0.0218912	-2.35785e-05	0.0426616	0.914074	1	0.0218912	-4.27301e-07	0.0202047	0.993045	0.998851	0.0218912	1.15331e-07	0.0044	0.944082	0.999635	0.0218912	0	0.0641549	1	NA	0.0218912	-4.10434e-05	0.111453	0.978048	NA	0.0218912	-1.60418e-08	0.00480777	0.99348	0.999968	0.0218912	0	0.00317146	1	1	0.0218912	-1.9723e-07	0.00846202	0.9817	0.996529	0.0218912	9.83689e-09	0.00595366	0.997393	0.99997	0.0218912	0	1.18162	1	NA	0.0218912	0.0167965	1.26912	0.930777	NA	0.0218912	0.000941901	0.423365	0.950663	NA	ENSMUSG00000096997	14	1	118363732	118384768	Gm26791	predicted gene, 26791 [Source:MGI Symbol;Acc:MGI:5477285]	MGI:5477285	-	-	lincRNA
ENSMUSG00000096999	RN7SL221P	2	0	0	3	1	1	0	1	0	0	2	0	0	0	2	0	0	1	0	3	1	2	17	2	5	5	4	6	9	13	3	4	2	5	9	10	0	0	0	0	0	0	1	1	0	1	0	1	RN7SL221P	2.28634	0	0	2.53753	0.971249	1.10362	0	1.15207	0	0	1.66694	0	0	0	2.15851	0	0	0.913219	0	2.47005	1.39977	1.77591	14.6692	2.30259	3.90848	3.79813	5.17573	4.56241	6.95957	12.1095	2.31829	4.33608	1.5007	4.39029	7.00526	8.67559	0	0	0	0	0	0	1.08332	0.814079	0	1.11627	0	0.963418	2.16925	-8.26023e-06	0.00550796	0.576918	1	2.16925	-2.8274e-05	0.00685007	0.36787	0.999999	2.16925	-2.97279e-06	0.00670863	0.878199	0.999864	2.16925	8.88335e-06	0.0323619	0.98862	1	2.16925	-0.000362218	0.0202031	0.157342	0.998851	2.16925	-8.21534e-06	0.00439999	0.325596	0.999635	2.16925	0.00294161	0.0602515	0.149197	NA	2.16925	0.00301895	0.0954165	0.749642	NA	2.16925	-1.40876e-05	0.00480774	0.353946	0.999968	2.16925	6.96773e-06	0.00317145	0.398618	1	2.16925	6.03129e-06	0.0084617	0.935704	0.996529	2.16925	-1.40383e-05	0.00595362	0.539351	0.99997	2.16925	0.393213	0.901447	0.300729	0.433596	2.16925	0.691686	1.04293	0.164783	0.262902	2.16925	0.0148628	0.397586	0.814397	NA	ENSMUSG00000096999	7	-1	144894560	144897461	Gm26793	predicted gene, 26793 [Source:MGI Symbol;Acc:MGI:5477287]	MGI:5477287	-	-	antisense
ENSMUSG00000097000	RN7SL267P	10	20	8	29	10	6	15	8	17	18	19	15	10	6	6	22	32	18	34	30	13	47	42	22	40	62	27	56	63	33	23	28	28	39	60	44	13	13	7	17	13	16	18	25	13	16	12	49	RN7SL267P	11.4317	24.0785	8.40623	24.5295	9.71249	6.62172	16.102	9.21653	16.4536	20.4079	15.836	14.4207	12.9173	7.09178	6.47554	20.8686	28.8208	16.4379	29.8758	24.7005	18.197	41.734	36.2416	25.3285	31.2678	47.0968	34.9362	42.5825	48.717	30.7396	17.7736	30.3525	21.0098	34.2442	46.7017	38.1726	11.4267	12.835	7.19069	14.8525	13.9021	13.735	19.4998	20.352	13.0063	17.8603	40.281	47.2075	22.951	-2.87022e-06	0.00363732	0.92276	1	22.951	6.69495e-05	0.00684926	0.543897	0.999999	22.951	3.56463e-05	0.00670826	0.625088	0.999864	22.951	-0.00201671	0.0289075	0.135826	1	22.951	0.00156725	0.0201805	0.112851	0.998851	22.951	6.52732e-05	0.00439989	0.0306445	0.999635	22.951	0.00606068	0.0510386	0.0940393	0.999883	22.951	0.0111462	0.0795146	0.507002	0.925964	22.951	-3.38408e-05	0.00480756	0.451454	0.999968	22.951	-7.8408e-06	0.00317135	0.764532	1	22.951	0.000111623	0.00845964	0.578554	0.996529	22.951	4.04081e-05	0.00595327	0.550301	0.99997	22.951	0.520867	0.38093	0.0896106	0.161289	22.951	1.0664	0.394614	0.00180462	0.00458314	22.951	0.135798	0.312497	0.371937	0.586569	ENSMUSG00000097000	8	1	72492934	72505499	Gm17435	predicted gene, 17435 [Source:MGI Symbol;Acc:MGI:4937069]	MGI:4937069	-	-	antisense
ENSMUSG00000097001	RN7SL800P	0	0	0	0	0	0	0	0	0	0	0	0	0	0	0	0	0	0	0	0	0	0	0	0	0	0	0	0	0	0	0	0	0	0	0	0	0	0	0	0	0	0	0	0	0	0	0	0	RN7SL800P	0	0	0	0	0	0	0	0	0	0	0	0	0	0	0	0	0	0	0	0	0	0	0	0	0	0	0	0	0	0	0	0	0	0	0	0	0	0	0	0	0	0	0	0	0	0	0	0	0	0	0.0820312	NA	NA	0	0	0.00685015	NA	NA	0	0	0.00670866	NA	NA	0	0	0.0435637	NA	NA	0	0	0.0202047	NA	NA	0	0	0.0044	NA	NA	0	0	0.0916759	NA	NA	0	0	0.111882	NA	NA	0	0	0.00480777	NA	NA	0	0	0.00317146	NA	NA	0	0	0.00846203	NA	NA	0	0	0.00595366	NA	NA	0	0	1.23854	NA	NA	0	0	1.32353	NA	NA	0	0	0.426065	NA	NA	ENSMUSG00000097001	1	-1	92572374	92572749	1700054K02Rik	RIKEN cDNA 1700054K02 gene [Source:MGI Symbol;Acc:MGI:1925600]	MGI:1925600	-	-	antisense
ENSMUSG00000097002	RN7SL585P	0	0	1	0	0	0	0	0	0	0	0	0	0	2	0	0	0	0	1	0	0	1	0	1	2	0	0	0	3	1	5	2	5	0	0	4	0	2	0	0	0	1	2	0	2	0	1	0	RN7SL585P	0	0	1.05078	0	0	0	0	0	0	0	0	0	0	2.36393	0	0	0	0	0.878699	0	0	0.887957	0	1.1513	1.56339	0	0	0	2.31986	0.931503	3.86382	2.16804	3.75174	0	0	3.47024	0	1.97461	0	0	0	0.858436	2.16664	0	2.00098	0	3.35675	0	0.724139	-8.11824e-06	0.00891828	0.731894	1	0.724139	4.65642e-09	0.00685013	0.999757	0.999999	0.724139	2.51134e-06	0.00670865	0.808409	0.999864	0.724139	0.000154492	0.0385367	0.750263	1	0.724139	-3.12392e-06	0.0202043	0.981239	0.998851	0.724139	-1.07802e-06	0.0044	0.810531	0.999635	0.724139	0.000199732	0.0535051	0.832232	NA	0.724139	0.00100432	0.108726	0.807474	NA	0.724139	7.59014e-08	0.00480776	0.989092	0.999968	0.724139	3.88625e-06	0.00317146	0.267422	1	0.724139	6.87516e-06	0.00846199	0.783701	0.996529	0.724139	-5.18031e-06	0.00595365	0.553817	0.99997	0.724139	0.119966	0.967701	0.707974	NA	0.724139	0.0991168	1.07989	0.793526	0.864898	0.724139	-0.00261678	0.411405	0.948398	NA	ENSMUSG00000097002	14	-1	28508074	28511392	Gm2670	predicted gene 2670 [Source:MGI Symbol;Acc:MGI:3780839]	MGI:3780839	-	-	antisense
ENSMUSG00000097003	N/A	0	0	0	0	0	0	0	0	0	0	0	0	0	0	0	2	3	0	1	0	0	2	1	2	3	0	0	3	2	0	2	1	1	1	0	1	0	0	0	0	0	0	0	0	2	0	0	0	N/A	0	0	0	0	0	0	0	0	0	0	0	0	0	0	0	1.89714	2.70195	0	0.878699	0	0	1.77591	0.862894	2.30259	2.34509	0	0	2.2812	1.54657	0	1.54553	1.08402	0.750349	0.878058	0	0.867559	0	0	0	0	0	0	0	0	2.00098	0	0	0	0.494136	0	0.0097512	1	1	0.494136	3.57896e-09	0.00685013	0.999787	0.999999	0.494136	1.68751e-07	0.00670865	0.985189	0.999864	0.494136	7.88654e-06	0.0392474	0.985698	1	0.494136	0.000112341	0.0202044	0.35519	0.998851	0.494136	2.50274e-06	0.0044	0.530497	0.999635	0.494136	0.000292251	0.0546599	0.735509	NA	0.494136	-0.000410014	0.109219	0.911982	NA	0.494136	-1.58535e-06	0.00480776	0.747603	0.999968	0.494136	1.45268e-06	0.00317146	0.625754	1	0.494136	-9.89338e-06	0.008462	0.648271	0.996529	0.494136	-5.01122e-06	0.00595365	0.504356	0.99997	0.494136	0.16729	1.04327	0.580653	NA	0.494136	0.0733041	1.11683	0.836308	NA	0.494136	-0.00840603	0.414822	0.81009	NA	ENSMUSG00000097003	15	-1	103123070	103146828	D930007P13Rik	Riken cDNA D930007P13 gene [Source:MGI Symbol;Acc:MGI:3715731]	MGI:3715731	-	-	lincRNA
ENSMUSG00000097004	N/A	3	0	4	1	0	0	2	0	2	1	1	1	6	0	0	2	1	0	0	1	0	2	2	2	0	1	0	1	0	4	0	5	1	0	2	0	1	4	2	2	3	2	2	1	7	0	0	0	N/A	3.4295	0	4.20312	0.845843	0	0	2.14693	0	1.93572	1.13377	0.833471	0.961382	7.75038	0	0	1.89714	0.900651	0	0	0.823351	0	1.77591	1.72579	2.30259	0	0.759626	0	0.760401	0	3.72601	0	5.4201	0.750349	0	1.55672	0	0.878975	3.94922	2.05448	1.74735	3.20818	1.71687	2.16664	0.814079	7.00341	0	0	0	1.44121	-8.22083e-06	0.00498768	0.562469	1	1.44121	1.91661e-05	0.0068501	0.436488	0.999999	1.44121	1.77838e-05	0.00670864	0.332448	0.999864	1.44121	-1.38262e-05	0.0310103	0.983062	1	1.44121	0.000159712	0.0202036	0.45631	0.998851	1.44121	4.83498e-06	0.00439999	0.547382	0.999635	1.44121	-7.77539e-05	0.0503042	0.949035	NA	1.44121	-0.00188566	0.102776	0.785781	NA	1.44121	-9.72733e-07	0.00480776	0.913836	0.999968	1.44121	7.54505e-06	0.00317146	0.176719	1	1.44121	-4.40657e-05	0.00846193	0.288877	0.996529	1.44121	-2.43069e-05	0.00595364	0.0873929	0.99997	1.44121	0.131384	0.717543	0.709078	0.806768	1.44121	-0.863463	1.13178	0.0988019	0.170508	1.44121	-0.109452	0.433325	0.1275	NA	ENSMUSG00000097004	3	1	89337850	89347831	4731419I09Rik	RIKEN cDNA 4731419I09 gene [Source:MGI Symbol;Acc:MGI:3704222]	MGI:3704222	-	-	antisense
ENSMUSG00000097006	N/A	97	96	97	184	136	185	127	100	88	190	264	212	79	105	103	160	205	173	124	142	65	162	300	132	107	101	53	208	258	176	117	107	125	217	327	175	197	172	107	153	188	267	77	188	132	211	87	413	N/A	110.887	115.577	101.926	155.635	132.09	204.17	136.33	115.207	85.1716	215.417	220.036	203.813	102.047	124.106	111.163	151.771	184.633	157.987	108.959	116.916	90.985	143.849	258.868	151.971	83.6415	76.7222	68.5784	158.163	199.508	163.945	90.4134	115.99	93.7936	190.538	254.524	151.823	173.158	169.816	109.915	133.672	201.046	229.202	83.4157	153.047	132.064	235.532	292.037	397.892	155.374	7.02566e-06	0.00361598	0.89187	1	155.374	0.000310418	0.00684735	0.112293	0.999999	155.374	0.000128269	0.00670742	0.320264	0.999864	155.374	0.000362083	0.024079	0.873752	1	155.374	7.15778e-05	0.0201343	0.966015	0.998851	155.374	-4.74521e-06	0.00439965	0.931503	0.999635	155.374	-0.00853428	0.0528162	0.0659743	0.987014	155.374	-0.00771916	0.0699539	0.701215	0.968512	155.374	7.13832e-05	0.00480731	0.279777	0.999968	155.374	-1.44991e-05	0.00317121	0.717619	1	155.374	0.000130693	0.0084567	0.663233	0.996529	155.374	5.75731e-05	0.00595278	0.574042	0.99997	155.374	-0.252536	0.228249	0.231981	0.353286	155.374	0.663776	0.231736	0.00264051	0.00650345	155.374	0.593117	0.320357	0.00310332	0.0223345	ENSMUSG00000097006	17	1	23743234	23754065	9530082P21Rik	RIKEN cDNA 9530082P21 gene [Source:MGI Symbol;Acc:MGI:3603340]	MGI:3603340	-	-	antisense
ENSMUSG00000097007	N/A	1	1	1	0	0	1	2	1	5	1	2	5	1	1	0	0	0	0	1	1	0	1	0	0	0	0	0	3	1	0	0	0	3	1	1	4	3	2	4	0	2	2	5	2	4	0	0	0	N/A	1.14317	1.20392	1.05078	0	0	1.10362	2.14693	1.15207	4.83929	1.13377	1.66694	4.80691	1.29173	1.18196	0	0	0	0	0.878699	0.823351	0	0.887957	0	0	0	0	0	2.2812	0.773286	0	0	0	2.25105	0.878058	0.778362	3.47024	2.63692	1.97461	4.10896	0	2.13878	1.71687	5.41661	1.62816	4.00195	0	0	0	1.2368	1.43473e-05	0.00533062	0.352709	1	1.2368	5.19829e-05	0.00685008	0.074154	0.999999	1.2368	1.59258e-05	0.00670863	0.452555	0.999864	1.2368	-0.00019572	0.0325554	0.758182	1	1.2368	-0.000113417	0.0202036	0.591945	0.998851	1.2368	-1.61043e-06	0.00439999	0.833483	0.999635	1.2368	-0.00147115	0.0550294	0.298639	NA	1.2368	0.00629914	0.109606	0.339374	NA	1.2368	1.30419e-05	0.00480776	0.158018	0.999968	1.2368	1.29542e-06	0.00317146	0.831395	1	1.2368	6.15976e-05	0.00846191	0.159223	0.996529	1.2368	1.27852e-05	0.00595364	0.401472	0.99997	1.2368	0.0977513	0.643112	0.780513	0.859735	1.2368	-0.625716	0.999871	0.201518	0.310108	1.2368	-0.092902	0.41388	0.226642	NA	ENSMUSG00000097007	10	-1	11244790	11281221	4930432B10Rik	RIKEN cDNA 4930432B10 gene [Source:MGI Symbol;Acc:MGI:1921869]	MGI:1921869	-	-	bidirectional_promoter_lncRNA
ENSMUSG00000097009	N/A	0	0	0	0	0	1	0	0	0	0	0	0	0	0	0	0	0	0	0	0	0	0	0	0	0	0	0	0	0	0	0	0	0	0	0	1	0	0	0	0	0	0	0	0	0	0	0	1	N/A	0	0	0	0	0	1.10362	0	0	0	0	0	0	0	0	0	0	0	0	0	0	0	0	0	0	0	0	0	0	0	0	0	0	0	0	0	0.867559	0	0	0	0	0	0	0	0	0	0	0	0.963418	0.0611374	-1.05932e-06	0.0283847	0.991265	1	0.0611374	-6.49988e-07	0.00685014	0.908164	0.999999	0.0611374	-2.8229e-07	0.00670866	0.94113	0.999864	0.0611374	1.64129e-06	0.0426515	0.994006	1	0.0611374	-6.08557e-06	0.0202047	0.901201	0.998851	0.0611374	-1.5312e-07	0.0044	0.925807	0.999635	0.0611374	0	0.0641549	1	NA	0.0611374	-4.10671e-05	0.111453	0.978035	NA	0.0611374	-1.60913e-08	0.00480777	0.99346	0.999968	0.0611374	-3.32674e-08	0.00317146	0.97803	1	0.0611374	7.95645e-07	0.00846202	0.926274	0.996529	0.0611374	2.55672e-07	0.00595366	0.932321	0.99997	0.0611374	-9.84343e-05	1.18162	0.999532	NA	0.0611374	0.038175	1.27014	0.843617	NA	0.0611374	0.00213048	0.423399	0.888721	NA	ENSMUSG00000097009	13	1	10357595	10797502	Gm26861	predicted gene, 26861 [Source:MGI Symbol;Acc:MGI:5477355]	MGI:5477355	-	-	antisense
ENSMUSG00000097010	RN7SL538P	0	0	0	0	0	0	0	0	0	0	0	0	0	0	0	0	0	0	0	0	0	0	0	0	0	0	0	0	0	0	0	0	0	0	0	0	0	0	0	0	0	0	0	0	0	0	0	0	RN7SL538P	0	0	0	0	0	0	0	0	0	0	0	0	0	0	0	0	0	0	0	0	0	0	0	0	0	0	0	0	0	0	0	0	0	0	0	0	0	0	0	0	0	0	0	0	0	0	0	0	0	0	0.0820312	NA	NA	0	0	0.00685015	NA	NA	0	0	0.00670866	NA	NA	0	0	0.0435637	NA	NA	0	0	0.0202047	NA	NA	0	0	0.0044	NA	NA	0	0	0.0916759	NA	NA	0	0	0.111882	NA	NA	0	0	0.00480777	NA	NA	0	0	0.00317146	NA	NA	0	0	0.00846203	NA	NA	0	0	0.00595366	NA	NA	0	0	1.23854	NA	NA	0	0	1.32353	NA	NA	0	0	0.426065	NA	NA	ENSMUSG00000097010	12	1	72945807	72965931	Gm26709	predicted gene, 26709 [Source:MGI Symbol;Acc:MGI:5477203]	MGI:5477203	-	-	lincRNA
ENSMUSG00000097011	RN7SL229P	3	0	3	0	0	0	1	3	3	2	3	1	0	4	1	0	2	0	2	0	2	0	0	1	3	0	1	5	1	1	0	1	0	4	0	0	8	0	3	1	3	2	1	0	1	0	0	0	RN7SL229P	3.4295	0	3.15234	0	0	0	1.07347	3.4562	2.90358	2.26755	2.50041	0.961382	0	4.72785	1.07926	0	1.8013	0	1.7574	0	2.79954	0	0	1.1513	2.34509	0	1.29393	3.802	0.773286	0.931503	0	1.08402	0	3.51223	0	0	7.0318	0	3.08172	0.873675	3.20818	1.71687	1.08332	0	1.00049	0	0	0	1.34998	1.40962e-06	0.00452111	0.915781	1	1.34998	4.69843e-05	0.0068501	0.0640561	0.999999	1.34998	2.55278e-05	0.00670863	0.173676	0.999864	1.34998	-7.55013e-05	0.0316945	0.905945	1	1.34998	0.000175551	0.0202037	0.382772	0.998851	1.34998	5.76101e-06	0.00439999	0.445454	0.999635	1.34998	-0.000214285	0.0480254	0.878211	NA	1.34998	0.00843497	0.115285	0.18561	NA	1.34998	1.02095e-05	0.00480776	0.27629	0.999968	1.34998	-6.28594e-06	0.00317146	0.238512	1	1.34998	3.49497e-05	0.00846194	0.356133	0.996529	1.34998	1.97212e-05	0.00595364	0.137342	0.99997	1.34998	-0.574567	0.98306	0.164738	0.268152	1.34998	-0.75364	1.09854	0.135225	0.222997	1.34998	-0.0100211	0.397431	0.873473	NA	ENSMUSG00000097011	6	1	121064464	121069954	Gm4651	predicted gene 4651 [Source:MGI Symbol;Acc:MGI:3782833]	MGI:3782833	-	-	processed_transcript
ENSMUSG00000097012	N/A	0	0	0	0	0	0	0	0	0	0	0	0	0	0	0	0	0	0	0	0	0	0	0	0	0	0	0	0	0	0	0	0	0	0	0	0	0	0	0	0	0	0	0	0	0	0	0	0	N/A	0	0	0	0	0	0	0	0	0	0	0	0	0	0	0	0	0	0	0	0	0	0	0	0	0	0	0	0	0	0	0	0	0	0	0	0	0	0	0	0	0	0	0	0	0	0	0	0	0	0	0.0820312	NA	NA	0	0	0.00685015	NA	NA	0	0	0.00670866	NA	NA	0	0	0.0435637	NA	NA	0	0	0.0202047	NA	NA	0	0	0.0044	NA	NA	0	0	0.0916759	NA	NA	0	0	0.111882	NA	NA	0	0	0.00480777	NA	NA	0	0	0.00317146	NA	NA	0	0	0.00846203	NA	NA	0	0	0.00595366	NA	NA	0	0	1.23854	NA	NA	0	0	1.32353	NA	NA	0	0	0.426065	NA	NA	ENSMUSG00000097012	10	1	22414514	22444036	Gm16531	predicted gene, 16531 [Source:MGI Symbol;Acc:MGI:4362088]	MGI:4362088	-	-	unprocessed_pseudogene
ENSMUSG00000097015	N/A	0	0	0	0	0	0	0	0	0	0	1	0	0	1	0	0	0	0	0	1	0	4	2	1	0	0	2	3	1	0	0	1	0	0	4	1	0	0	0	0	0	0	0	0	0	0	0	2	N/A	0	0	0	0	0	0	0	0	0	0	0.833471	0	0	1.18196	0	0	0	0	0	0.823351	0	3.55183	1.72579	1.1513	0	0	2.58786	2.2812	0.773286	0	0	1.08402	0	0	3.11345	0.867559	0	0	0	0	0	0	0	0	0	0	0	1.92684	0.45629	-7.828e-07	0.0126277	0.983141	1	0.45629	2.43961e-06	0.00685014	0.822977	0.999999	0.45629	1.28063e-06	0.00670866	0.862536	0.999864	0.45629	9.09908e-05	0.0406492	0.811794	1	0.45629	-1.59413e-06	0.0202045	0.986593	0.998851	0.45629	-5.73505e-07	0.0044	0.85695	0.999635	0.45629	0.000212262	0.0562051	0.774372	NA	0.45629	-0.00078143	0.110267	0.793101	NA	0.45629	-1.52826e-06	0.00480776	0.697692	0.999968	0.45629	-1.24682e-07	0.00317146	0.957462	1	0.45629	-2.99384e-06	0.00846201	0.86517	0.996529	0.45629	-4.65868e-07	0.00595366	0.938019	0.99997	0.45629	-0.000305689	1.07105	0.999085	NA	0.45629	0.173893	1.18409	0.588319	NA	0.45629	0.0110069	0.418427	0.702697	NA	ENSMUSG00000097015	7	-1	99260481	99267218	Gm26705	predicted gene, 26705 [Source:MGI Symbol;Acc:MGI:5477199]	MGI:5477199	-	-	lincRNA
ENSMUSG00000097016	N/A	1	2	8	1	2	4	4	8	1	1	5	1	3	5	6	5	3	4	6	2	2	0	6	0	4	0	1	4	4	1	3	2	3	2	4	4	17	5	10	6	10	10	1	1	2	0	1	2	N/A	1.14317	2.40785	8.40623	0.845843	1.9425	4.41448	4.29387	9.21653	0.967859	1.13377	4.16736	0.961382	3.87519	5.90981	6.47554	4.74286	2.70195	3.65287	5.27219	1.6467	2.79954	0	5.17736	0	3.12678	0	1.29393	3.0416	3.09314	0.931503	2.31829	2.16804	2.25105	1.75612	3.11345	3.47024	14.9426	4.93653	10.2724	5.24205	10.6939	8.58436	1.08332	0.814079	2.00098	0	3.35675	1.92684	3.59527	4.1321e-06	0.00381712	0.802337	1	3.59527	-3.91228e-06	0.00684999	0.932932	0.999999	3.59527	-7.66402e-06	0.00670858	0.819857	0.999864	3.59527	0.000405442	0.0274525	0.625896	1	3.59527	0.000312261	0.0202001	0.471894	0.998851	3.59527	2.93954e-06	0.00439997	0.84547	0.999635	3.59527	-0.00217684	0.0511689	0.269965	NA	3.59527	0.00349836	0.0969031	0.702066	NA	3.59527	1.69366e-05	0.00480774	0.291198	0.999968	3.59527	-5.97151e-06	0.00317144	0.573789	1	3.59527	4.3357e-05	0.00846172	0.546817	0.996529	3.59527	2.12642e-05	0.0059536	0.409803	0.99997	3.59527	-1.84848	1.1039	0.00295166	0.00754347	3.59527	-1.35191	0.972705	0.018915	0.0393329	3.59527	0.0275435	0.373867	0.769719	NA	ENSMUSG00000097016	7	1	84152140	84195115	Gm26708	predicted gene, 26708 [Source:MGI Symbol;Acc:MGI:5477202]	MGI:5477202	-	-	bidirectional_promoter_lncRNA
ENSMUSG00000097017	N/A	14	4	3	6	8	6	5	4	5	5	6	4	5	6	2	9	8	2	8	10	1	4	3	2	10	5	0	1	1	4	9	2	6	4	5	7	18	11	16	7	8	9	5	12	3	7	3	5	N/A	16.0043	4.81569	3.15234	5.07506	7.76999	6.62172	5.36733	4.60826	4.83929	5.66887	5.00083	3.84553	6.45865	7.09178	2.15851	8.53715	7.20521	1.82644	7.02959	8.23351	1.39977	3.55183	2.58868	2.30259	7.81696	3.79813	0	0.760401	0.773286	3.72601	6.95487	2.16804	4.50209	3.51223	3.89181	6.07291	15.8215	10.8604	16.4359	6.11573	8.55513	7.72592	5.41661	9.76895	3.00146	7.81387	10.0703	4.81709	5.86526	-2.0589e-05	0.00390483	0.317427	1	5.86526	-4.23522e-05	0.0068498	0.537078	0.999999	5.86526	1.26802e-05	0.0067085	0.784778	0.999864	5.86526	-0.000891047	0.0275753	0.368502	1	5.86526	-0.00013404	0.0201953	0.827901	0.998851	5.86526	1.01157e-05	0.00439995	0.61641	0.999635	5.86526	-0.0014309	0.0402581	0.492469	0.999883	5.86526	-0.008917	0.100743	0.384709	0.890464	5.86526	-5.30269e-06	0.00480772	0.794409	0.999968	5.86526	-7.21413e-06	0.00317143	0.623408	1	5.86526	8.01006e-05	0.00846151	0.391119	0.996529	5.86526	3.33402e-05	0.00595356	0.333686	0.99997	5.86526	-0.725496	0.529628	0.0481709	0.0942237	5.86526	-0.0520381	0.526631	0.898856	0.93905	5.86526	0.164131	0.370639	0.217092	NA	ENSMUSG00000097017	7	1	25816654	25820654	Gm26707	predicted gene, 26707 [Source:MGI Symbol;Acc:MGI:5477201]	MGI:5477201	-	-	lincRNA
ENSMUSG00000097018	N/A	0	0	0	0	0	0	0	0	0	0	0	0	0	0	0	0	0	0	0	0	0	0	0	0	0	0	0	0	0	0	0	0	0	0	0	0	0	0	0	0	0	0	0	0	0	0	0	0	N/A	0	0	0	0	0	0	0	0	0	0	0	0	0	0	0	0	0	0	0	0	0	0	0	0	0	0	0	0	0	0	0	0	0	0	0	0	0	0	0	0	0	0	0	0	0	0	0	0	0	0	0.0820312	NA	NA	0	0	0.00685015	NA	NA	0	0	0.00670866	NA	NA	0	0	0.0435637	NA	NA	0	0	0.0202047	NA	NA	0	0	0.0044	NA	NA	0	0	0.0916759	NA	NA	0	0	0.111882	NA	NA	0	0	0.00480777	NA	NA	0	0	0.00317146	NA	NA	0	0	0.00846203	NA	NA	0	0	0.00595366	NA	NA	0	0	1.23854	NA	NA	0	0	1.32353	NA	NA	0	0	0.426065	NA	NA	ENSMUSG00000097018	5	-1	106465800	106471007	Gm26872	predicted gene, 26872 [Source:MGI Symbol;Acc:MGI:5477366]	MGI:5477366	-	-	lincRNA
ENSMUSG00000097021	N/A	2	2	0	2	0	2	0	2	1	1	5	3	4	1	3	4	1	1	14	16	10	9	16	6	17	24	4	11	9	6	26	10	17	12	22	10	4	1	1	3	0	3	2	1	6	0	1	1	N/A	2.28634	2.40785	0	1.69169	0	2.20724	0	2.30413	0.967859	1.13377	4.16736	2.88415	5.16692	1.18196	3.23777	3.79429	0.900651	0.913219	12.3018	13.1736	13.9977	7.99161	13.8063	6.90777	13.2888	18.231	5.17573	8.36441	6.95957	5.58902	20.0919	10.8402	12.7559	10.5367	17.124	8.67559	3.5159	0.987305	1.02724	2.62103	0	2.57531	2.16664	0.814079	6.00293	0	3.35675	0.963418	5.52265	-6.04386e-06	0.00419531	0.668673	1	5.52265	5.46187e-05	0.00684998	0.249065	0.999999	5.52265	3.08464e-05	0.0067086	0.287078	0.999864	5.52265	0.000900178	0.032691	0.290052	1	5.52265	0.000196314	0.020201	0.615538	0.998851	5.52265	-4.94433e-06	0.00439998	0.712009	0.999635	5.52265	-0.000201578	0.0348928	0.924321	0.999883	5.52265	-0.00960105	0.0915041	0.447265	NA	5.52265	-1.35134e-05	0.00480769	0.624431	0.999968	5.52265	5.12915e-06	0.00317141	0.773743	1	5.52265	6.9671e-05	0.00846114	0.570257	0.996529	5.52265	9.10653e-06	0.0059535	0.834902	0.99997	5.52265	0.241925	0.576419	0.494437	0.629245	5.52265	-0.360483	0.771884	0.435587	0.56937	5.52265	-0.0988796	0.393897	0.301601	NA	ENSMUSG00000097021	9	1	75410184	75417709	4933433G15Rik	RIKEN cDNA 4933433G15 gene [Source:MGI Symbol;Acc:MGI:1918524]	MGI:1918524	-	-	lincRNA
ENSMUSG00000097022	N/A	2	0	1	6	6	3	4	1	5	1	2	2	0	2	1	2	3	8	3	3	2	2	0	1	5	4	1	1	0	1	2	1	1	1	5	0	3	4	2	4	2	4	1	1	1	1	0	0	N/A	2.28634	0	1.05078	5.07506	5.82749	3.31086	4.29387	1.15207	4.83929	1.13377	1.66694	1.92276	0	2.36393	1.07926	1.89714	2.70195	7.30575	2.6361	2.47005	2.79954	1.77591	0	1.1513	3.90848	3.0385	1.29393	0.760401	0	0.931503	1.54553	1.08402	0.750349	0.878058	3.89181	0	2.63692	3.94922	2.05448	3.4947	2.13878	3.43374	1.08332	0.814079	1.00049	1.11627	0	0	2.05302	2.77637e-05	0.00622707	0.145117	1	2.05302	-8.20317e-05	0.00684997	0.0963321	0.999999	2.05302	-6.7038e-05	0.00670859	0.0287289	0.999864	2.05302	3.00187e-05	0.0299025	0.964686	1	2.05302	-0.000166023	0.0201984	0.743756	0.998851	2.05302	-2.6074e-06	0.00439998	0.835304	0.999635	2.05302	0.000276418	0.0406661	0.878537	NA	2.05302	-0.0040833	0.103853	0.574428	NA	2.05302	-7.55062e-06	0.00480775	0.577973	0.999968	2.05302	-1.0804e-05	0.00317145	0.253141	1	2.05302	4.04786e-05	0.00846181	0.505129	0.996529	2.05302	2.8134e-05	0.00595362	0.207536	0.99997	2.05302	-0.568866	0.769203	0.157368	0.258175	2.05302	-0.97503	1.01404	0.0714265	0.128711	2.05302	-0.0410508	0.38633	0.620631	NA	ENSMUSG00000097022	13	-1	100106795	100108339	BC001981	cDNA sequence BC001981 [Source:MGI Symbol;Acc:MGI:3704411]	MGI:3704411	-	-	antisense
ENSMUSG00000097023	N/A	0	0	0	1	0	0	0	0	0	0	0	2	0	0	0	0	1	1	0	3	0	0	3	1	0	0	0	0	0	0	0	0	1	0	0	0	0	0	0	0	1	0	0	1	0	1	0	0	N/A	0	0	0	0.845843	0	0	0	0	0	0	0	1.92276	0	0	0	0	0.900651	0.913219	0	2.47005	0	0	2.58868	1.1513	0	0	0	0	0	0	0	0	0.750349	0	0	0	0	0	0	0	1.06939	0	0	0.814079	0	1.11627	0	0	0.302971	-9.14925e-07	0.0182061	0.98735	1	0.302971	1.27558e-06	0.00685014	0.87656	0.999999	0.302971	6.71229e-07	0.00670866	0.90384	0.999864	0.302971	3.30905e-06	0.0417307	0.991294	1	0.302971	1.00463e-05	0.0202046	0.888166	0.998851	0.302971	2.18592e-07	0.0044	0.927125	0.999635	0.302971	-0.000247383	0.0596694	0.685817	NA	0.302971	-0.00117092	0.111221	0.590426	NA	0.302971	-2.6724e-07	0.00480777	0.925978	0.999968	0.302971	-4.46103e-07	0.00317146	0.800535	1	0.302971	-6.71356e-06	0.00846202	0.59508	0.996529	0.302971	-8.638e-07	0.00595366	0.844744	0.99997	0.302971	0.0371646	1.13308	0.867694	NA	0.302971	0.0357944	1.22215	0.890558	NA	0.302971	-0.000450344	0.420827	0.983535	NA	ENSMUSG00000097023	7	1	79500026	79534403	Mir9-3hg	Mir9-3 host gene [Source:MGI Symbol;Acc:MGI:2142071]	MGI:2142071	-	-	lincRNA
ENSMUSG00000097024	N/A	0	0	0	0	0	0	0	0	0	0	0	0	0	0	0	0	0	0	0	0	0	0	0	0	0	0	0	0	0	0	0	0	0	0	0	0	0	0	0	0	0	0	0	0	0	0	0	0	N/A	0	0	0	0	0	0	0	0	0	0	0	0	0	0	0	0	0	0	0	0	0	0	0	0	0	0	0	0	0	0	0	0	0	0	0	0	0	0	0	0	0	0	0	0	0	0	0	0	0	0	0.0820312	NA	NA	0	0	0.00685015	NA	NA	0	0	0.00670866	NA	NA	0	0	0.0435637	NA	NA	0	0	0.0202047	NA	NA	0	0	0.0044	NA	NA	0	0	0.0916759	NA	NA	0	0	0.111882	NA	NA	0	0	0.00480777	NA	NA	0	0	0.00317146	NA	NA	0	0	0.00846203	NA	NA	0	0	0.00595366	NA	NA	0	0	1.23854	NA	NA	0	0	1.32353	NA	NA	0	0	0.426065	NA	NA	ENSMUSG00000097024	14	1	5782044	5782536	Gm26557	predicted gene, 26557 [Source:MGI Symbol;Acc:MGI:5477051]	MGI:5477051	-	-	processed_pseudogene
ENSMUSG00000097025	N/A	4	1	0	7	9	1	11	4	5	8	2	7	7	3	4	9	3	8	8	6	3	12	5	6	11	7	2	7	13	9	9	2	4	12	7	8	1	6	0	13	4	8	6	4	1	1	0	5	N/A	4.57267	1.20392	0	5.9209	8.74124	1.10362	11.8081	4.60826	4.83929	9.07019	1.66694	6.72968	9.04211	3.54589	4.31703	8.53715	2.70195	7.30575	7.02959	4.9401	4.19931	10.6555	4.31447	6.90777	8.59866	5.31738	2.58786	5.32281	10.0527	8.38353	6.95487	2.16804	3.0014	10.5367	5.44853	6.94047	0.878975	5.92383	0	11.3578	4.27757	6.86749	6.49993	3.25632	1.00049	1.11627	0	4.81709	5.31396	5.78812e-05	0.00903491	0.0409401	1	5.31396	6.79656e-06	0.00684987	0.911303	0.999999	5.31396	-5.61025e-05	0.00670856	0.13252	0.999864	5.31396	0.00173976	0.0432978	0.102623	1	5.31396	0.000146039	0.0201976	0.785796	0.998851	5.31396	-1.75955e-05	0.00439997	0.268213	0.999635	5.31396	0.000149267	0.0383649	0.937983	0.999883	5.31396	0.00181132	0.0893161	0.870699	NA	5.31396	1.19342e-06	0.00480772	0.956866	0.999968	5.31396	-6.54955e-06	0.00317144	0.608477	1	5.31396	8.59781e-06	0.00846144	0.931326	0.996529	5.31396	1.45309e-05	0.00595357	0.662461	0.99997	5.31396	0.253347	0.584273	0.47599	0.611854	5.31396	-0.847206	0.735609	0.0813976	0.144317	5.31396	-0.200584	0.435661	0.0826829	NA	ENSMUSG00000097025	2	-1	70661149	70662109	Gm26558	predicted gene, 26558 [Source:MGI Symbol;Acc:MGI:5477052]	MGI:5477052	-	-	antisense
ENSMUSG00000097027	N/A	5	1	3	0	1	4	7	4	7	1	6	2	2	2	2	2	4	2	12	17	3	7	4	3	9	3	3	10	11	6	14	3	17	8	10	7	1	4	3	1	1	1	5	3	7	6	1	6	N/A	5.71584	1.20392	3.15234	0	0.971249	4.41448	7.51427	4.60826	6.77501	1.13377	5.00083	1.92276	2.58346	2.36393	2.15851	1.89714	3.6026	1.82644	10.5444	13.997	4.19931	6.2157	3.45158	3.45389	7.03526	2.27888	3.8818	7.60401	8.50615	5.58902	10.8187	3.25206	12.7559	7.02446	7.78362	6.07291	0.878975	3.94922	3.08172	0.873675	1.06939	0.858436	5.41661	2.44224	7.00341	6.6976	3.35675	5.78051	4.63996	2.40433e-05	0.00417902	0.225777	1	4.63996	4.28456e-05	0.00684996	0.398413	0.999999	4.63996	-3.9636e-06	0.00670855	0.916591	0.999864	4.63996	-0.000484934	0.0279195	0.559624	1	4.63996	0.000268355	0.0202001	0.537637	0.998851	4.63996	1.27231e-05	0.00439997	0.396048	0.999635	4.63996	-0.00569135	0.0661685	0.0729647	0.991864	4.63996	0.0137685	0.0999123	0.276365	NA	4.63996	5.0611e-05	0.0048077	0.0420564	0.999968	4.63996	-3.30004e-06	0.00317141	0.847084	1	4.63996	0.000106245	0.00846135	0.32252	0.996529	4.63996	3.46814e-05	0.00595353	0.384518	0.99997	4.63996	0.421887	0.560916	0.243149	0.367121	4.63996	1.47979	0.971958	0.011764	0.0255023	4.63996	0.143479	0.401074	0.187473	NA	ENSMUSG00000097027	13	1	99516629	99521760	Gm26559	predicted gene, 26559 [Source:MGI Symbol;Acc:MGI:5477053]	MGI:5477053	-	-	bidirectional_promoter_lncRNA
ENSMUSG00000097028	N/A	0	0	0	0	1	2	0	0	1	0	0	0	0	0	0	1	0	0	5	0	0	2	2	1	1	1	5	5	3	1	4	5	3	5	0	5	0	0	0	0	0	0	1	3	0	0	1	0	N/A	0	0	0	0	0.971249	2.20724	0	0	0.967859	0	0	0	0	0	0	0.948572	0	0	4.39349	0	0	1.77591	1.72579	1.1513	0.781696	0.759626	6.46966	3.802	2.31986	0.931503	3.09106	5.4201	2.25105	4.39029	0	4.3378	0	0	0	0	0	0	1.08332	2.44224	0	0	3.35675	0	1.15788	6.43005e-06	0.00666289	0.710661	1	1.15788	-2.48399e-05	0.00685011	0.247299	0.999999	1.15788	-1.4874e-05	0.00670865	0.289185	0.999864	1.15788	1.46145e-05	0.0358492	0.978703	1	1.15788	-0.000140147	0.0202039	0.45304	0.998851	1.15788	-3.2047e-06	0.00439999	0.595503	0.999635	1.15788	0.000536262	0.0500413	0.683965	NA	1.15788	0.00194641	0.105386	0.744628	NA	1.15788	-5.2415e-07	0.00480776	0.952653	0.999968	1.15788	3.67712e-06	0.00317146	0.50224	1	1.15788	1.89917e-05	0.00846194	0.626623	0.996529	1.15788	-1.78548e-06	0.00595364	0.896012	0.99997	1.15788	0.500505	1.05533	0.201684	0.315881	1.15788	0.31843	1.03425	0.458714	0.591675	1.15788	-0.0167935	0.405844	0.744879	NA	ENSMUSG00000097028	1	-1	150074873	150099963	Ptgs2os	prostaglandin-endoperoxide synthase 2, opposite strand [Source:MGI Symbol;Acc:MGI:2443180]	MGI:2443180	-	-	processed_transcript
ENSMUSG00000097029	N/A	0	0	0	0	0	0	0	0	0	0	0	0	0	0	0	0	0	0	0	0	0	0	0	0	0	0	0	1	0	0	0	0	0	0	0	0	0	0	0	0	0	0	0	0	0	0	0	0	N/A	0	0	0	0	0	0	0	0	0	0	0	0	0	0	0	0	0	0	0	0	0	0	0	0	0	0	0	0.760401	0	0	0	0	0	0	0	0	0	0	0	0	0	0	0	0	0	0	0	0	0.0158417	0	0.0283828	1	1	0.0158417	5.90164e-10	0.00685014	0.999916	0.999999	0.0158417	2.97916e-08	0.00670866	0.993782	0.999864	0.0158417	0	0.0426515	1	1	0.0158417	-4.25731e-07	0.0202047	0.993071	0.998851	0.0158417	-1.88735e-08	0.0044	0.990842	0.999635	0.0158417	-7.88502e-06	0.0641571	0.987274	NA	0.0158417	0.000131209	0.111456	0.929905	NA	0.0158417	1.4429e-07	0.00480777	0.94141	0.999968	0.0158417	0	0.00317146	1	1	0.0158417	-1.97299e-07	0.00846202	0.981693	0.996529	0.0158417	9.79427e-09	0.00595366	0.997404	0.99997	0.0158417	0	1.18162	1	NA	0.0158417	0.0167949	1.26912	0.930783	NA	0.0158417	0.000941686	0.423365	0.950674	NA	ENSMUSG00000097029	5	-1	38317333	38320897	Gm26560	predicted gene, 26560 [Source:MGI Symbol;Acc:MGI:5477054]	MGI:5477054	-	-	antisense
ENSMUSG00000097030	N/A	0	0	0	0	0	0	0	0	0	0	0	0	0	0	0	0	0	0	0	0	0	0	0	0	0	0	0	0	0	0	0	0	0	1	0	0	0	0	0	0	0	0	0	0	1	0	0	0	N/A	0	0	0	0	0	0	0	0	0	0	0	0	0	0	0	0	0	0	0	0	0	0	0	0	0	0	0	0	0	0	0	0	0	0.878058	0	0	0	0	0	0	0	0	0	0	1.00049	0	0	0	0.0391364	0	0.0283828	1	1	0.0391364	6.12715e-10	0.00685014	0.999913	0.999999	0.0391364	2.9824e-08	0.00670866	0.993775	0.999864	0.0391364	0	0.0426515	1	1	0.0391364	-4.25535e-07	0.0202047	0.993074	0.998851	0.0391364	-1.88595e-08	0.0044	0.990849	0.999635	0.0391364	0	0.0641549	1	NA	0.0391364	-4.10494e-05	0.111453	0.978045	NA	0.0391364	-1.60529e-08	0.00480777	0.993476	0.999968	0.0391364	-3.32866e-08	0.00317146	0.978017	1	0.0391364	7.95747e-07	0.00846202	0.926264	0.996529	0.0391364	2.5573e-07	0.00595366	0.932305	0.99997	0.0391364	0.019273	1.18213	0.908525	NA	0.0391364	0.0167965	1.26912	0.930777	NA	0.0391364	-0.000301586	0.423357	0.984194	NA	ENSMUSG00000097030	17	1	32810144	32821697	Gm26693	predicted gene, 26693 [Source:MGI Symbol;Acc:MGI:5477187]	MGI:5477187	-	-	antisense
ENSMUSG00000097031	N/A	0	0	0	0	0	0	0	0	0	0	0	0	0	0	0	0	0	0	0	0	0	0	0	0	0	0	0	0	0	0	0	0	0	0	0	0	0	0	0	0	0	0	0	0	0	0	0	0	N/A	0	0	0	0	0	0	0	0	0	0	0	0	0	0	0	0	0	0	0	0	0	0	0	0	0	0	0	0	0	0	0	0	0	0	0	0	0	0	0	0	0	0	0	0	0	0	0	0	0	0	0.0820312	NA	NA	0	0	0.00685015	NA	NA	0	0	0.00670866	NA	NA	0	0	0.0435637	NA	NA	0	0	0.0202047	NA	NA	0	0	0.0044	NA	NA	0	0	0.0916759	NA	NA	0	0	0.111882	NA	NA	0	0	0.00480777	NA	NA	0	0	0.00317146	NA	NA	0	0	0.00846203	NA	NA	0	0	0.00595366	NA	NA	0	0	1.23854	NA	NA	0	0	1.32353	NA	NA	0	0	0.426065	NA	NA	ENSMUSG00000097031	3	-1	134462087	134630765	Gm26820	predicted gene, 26820 [Source:MGI Symbol;Acc:MGI:5477314]	MGI:5477314	-	-	lincRNA
ENSMUSG00000097032	N/A	10	8	16	12	14	8	15	9	20	12	12	9	8	9	11	12	7	2	21	11	6	10	12	7	14	18	7	19	20	5	18	11	24	13	22	14	27	23	26	23	21	23	7	21	14	18	6	8	N/A	11.4317	9.63139	16.8125	10.1501	13.5975	8.82896	16.102	10.3686	19.3572	13.6053	10.0017	8.65244	10.3338	10.6377	11.8718	11.3829	6.30456	1.82644	18.4527	9.05686	8.39862	8.87957	10.3547	8.05907	10.9437	13.6733	9.05753	14.4476	15.4657	4.65752	13.9097	11.9242	18.0084	11.4147	17.124	12.1458	23.7323	22.708	26.7083	20.0945	22.4572	19.744	7.58325	17.0957	14.0068	20.0928	20.1405	7.70734	13.3113	1.85927e-05	0.00365343	0.533733	1	13.3113	-7.36875e-06	0.00684939	0.94231	0.999999	13.3113	-3.40364e-05	0.00670829	0.628456	0.999864	13.3113	-0.000580449	0.0248076	0.652407	1	13.3113	-0.00123723	0.0201881	0.130552	0.998851	13.3113	-2.21486e-05	0.00439991	0.431902	0.999635	13.3113	-0.000505367	0.0322964	0.826743	0.999883	13.3113	0.0117269	0.0860375	0.430632	0.903986	13.3113	2.59212e-05	0.00480763	0.473788	0.999968	13.3113	1.48036e-05	0.00317137	0.527209	1	13.3113	0.000202262	0.00846053	0.203138	0.996529	13.3113	2.75938e-05	0.00595339	0.627982	0.99997	13.3113	-0.658641	0.367528	0.0283953	0.0593149	13.3113	-0.372531	0.384615	0.269419	0.39191	13.3113	0.10513	0.305057	0.485777	0.685197	ENSMUSG00000097032	3	-1	135436209	135438665	4930539J05Rik	RIKEN cDNA 4930539J05 gene [Source:MGI Symbol;Acc:MGI:1922477]	MGI:1922477	-	-	antisense
ENSMUSG00000097035	N/A	0	0	0	0	0	0	0	0	0	0	0	0	0	0	0	0	0	0	0	0	0	0	0	0	0	0	0	0	0	0	0	0	0	1	0	0	0	0	0	0	0	0	0	0	0	0	0	0	N/A	0	0	0	0	0	0	0	0	0	0	0	0	0	0	0	0	0	0	0	0	0	0	0	0	0	0	0	0	0	0	0	0	0	0.878058	0	0	0	0	0	0	0	0	0	0	0	0	0	0	0.0182929	0	0.0283828	1	1	0.0182929	5.90164e-10	0.00685014	0.999916	0.999999	0.0182929	2.97916e-08	0.00670866	0.993782	0.999864	0.0182929	0	0.0426515	1	1	0.0182929	-4.25731e-07	0.0202047	0.993071	0.998851	0.0182929	-1.88735e-08	0.0044	0.990842	0.999635	0.0182929	0	0.0641549	1	NA	0.0182929	-4.10554e-05	0.111453	0.978042	NA	0.0182929	-1.60696e-08	0.00480777	0.993469	0.999968	0.0182929	-3.32769e-08	0.00317146	0.978024	1	0.0182929	7.95713e-07	0.00846202	0.926267	0.996529	0.0182929	2.55705e-07	0.00595366	0.932312	0.99997	0.0182929	0	1.18162	1	NA	0.0182929	0.0167949	1.26912	0.930783	NA	0.0182929	0.000941686	0.423365	0.950674	NA	ENSMUSG00000097035	5	-1	107659461	107688010	Gm26692	predicted gene, 26692 [Source:MGI Symbol;Acc:MGI:5477186]	MGI:5477186	-	-	lincRNA
ENSMUSG00000097039	N/A	40	71	70	71	69	48	50	53	40	52	73	71	43	71	65	57	78	56	222	199	104	153	164	100	267	221	115	197	219	171	219	125	251	147	151	165	53	38	31	73	80	59	28	38	22	42	26	41	N/A	45.7267	85.4786	73.5545	60.0549	67.0162	52.9738	53.6733	61.0595	38.7143	58.9562	60.8434	68.2581	55.5444	83.9194	70.1517	54.0686	70.2508	51.1402	195.071	163.847	145.576	135.857	141.515	115.13	208.713	167.877	148.802	149.799	169.35	159.287	169.235	135.502	188.338	129.074	117.533	143.147	46.5857	37.5176	31.8445	63.7783	85.5513	50.6477	30.333	30.935	22.0107	46.8832	87.2755	39.5001	93.0813	-9.44914e-05	0.00368633	0.0813407	1	93.0813	5.19909e-05	0.00684723	0.794852	0.999999	93.0813	0.000191149	0.00670734	0.151313	0.999864	93.0813	0.000398856	0.0240419	0.869935	1	93.0813	-0.000287172	0.0201304	0.867809	0.998851	93.0813	-1.35367e-05	0.00439962	0.815402	0.999635	93.0813	0.000741882	0.0230114	0.76994	0.999883	93.0813	0.0334705	0.0797679	0.167932	0.766573	93.0813	6.21886e-05	0.00480709	0.439022	0.999968	93.0813	-8.25667e-06	0.00317107	0.868112	1	93.0813	-2.52038e-05	0.00845494	0.941949	0.996529	93.0813	7.86234e-06	0.0059524	0.948854	0.99997	93.0813	-0.404016	0.252016	0.0777035	0.14242	93.0813	-0.319414	0.239436	0.160706	0.257377	93.0813	0.0549585	0.242735	0.728276	0.854284	ENSMUSG00000097039	15	1	62037986	62378096	Pvt1	Pvt1 oncogene [Source:MGI Symbol;Acc:MGI:97824]	MGI:97824	-	-	lincRNA
ENSMUSG00000097040	MIR1251	0	0	0	0	0	0	0	0	0	0	0	0	0	0	0	0	0	0	1	0	0	0	0	0	0	0	0	0	0	0	0	0	0	0	0	0	0	0	0	0	0	0	0	0	3	0	0	0	MIR1251	0	0	0	0	0	0	0	0	0	0	0	0	0	0	0	0	0	0	0.878699	0	0	0	0	0	0	0	0	0	0	0	0	0	0	0	0	0	0	0	0	0	0	0	0	0	3.00146	0	0	0	0.0808367	0	0.0283828	1	1	0.0808367	6.93951e-10	0.00685014	0.999902	0.999999	0.0808367	2.99301e-08	0.00670866	0.993753	0.999864	0.0808367	0	0.0426515	1	1	0.0808367	-4.24828e-07	0.0202047	0.993085	0.998851	0.0808367	-1.88139e-08	0.0044	0.990871	0.999635	0.0808367	-6.50666e-05	0.0643058	0.895442	NA	0.0808367	-4.10876e-05	0.111453	0.978024	NA	0.0808367	1.44206e-07	0.00480777	0.941444	0.999968	0.0808367	-1.72767e-07	0.00317146	0.886276	1	0.0808367	-1.97485e-07	0.00846202	0.981676	0.996529	0.0808367	2.55575e-07	0.00595366	0.932346	0.99997	0.0808367	0.0508744	1.18464	0.763052	NA	0.0808367	0.0168005	1.26912	0.93076	NA	0.0808367	-0.00230501	0.423394	0.879956	NA	ENSMUSG00000097040	3	-1	45280437	45378260	2610316D01Rik	RIKEN cDNA 2610316D01 gene [Source:MGI Symbol;Acc:MGI:1919761]	MGI:1919761	-	-	processed_transcript
