## Supplemental Table 1 for "Population genetics meets precision-cut kidney slices: Nephrotoxicity modelled ex vivo in the founder strains of the BXD mouse consortium" (part 42 of 60)

### Sheet: total (continued)
		Raw counts																																																	Normalized counts
ENSMUSG00000097041	N/A	0	1	1	0	0	0	0	0	0	1	0	1	0	0	0	1	4	0	1	1	1	0	1	0	0	0	1	0	0	0	1	0	0	3	2	0	0	0	1	0	0	0	1	0	0	0	0	0	N/A	0	1.20392	1.05078	0	0	0	0	0	0	1.13377	0	0.961382	0	0	0	0.948572	3.6026	0	0.878699	0.823351	1.39977	0	0.862894	0	0	0	1.29393	0	0	0	0.772764	0	0	2.63417	1.55672	0	0	0	1.02724	0	0	0	1.08332	0	0	0	0	0	0.442373	-1.68597e-05	0.0107783	0.544917	1	0.442373	8.91817e-06	0.00685013	0.54285	0.999999	0.442373	8.51932e-06	0.00670865	0.390683	0.999864	0.442373	-0.000264304	0.0398199	0.577168	1	0.442373	0.000130288	0.0202043	0.32047	0.998851	0.442373	4.72639e-06	0.0044	0.27491	0.999635	0.442373	-0.00048054	0.05468	0.602858	NA	0.442373	-0.00133698	0.10958	0.715213	NA	0.442373	5.0579e-07	0.00480776	0.920855	0.999968	0.442373	-1.7555e-06	0.00317146	0.581714	1	0.442373	1.49582e-05	0.008462	0.515595	0.996529	0.442373	6.7874e-06	0.00595365	0.39601	0.99997	0.442373	-0.000454666	0.99428	0.998802	NA	0.442373	0.081378	1.09767	0.824633	NA	0.442373	0.00583901	0.413483	0.874649	NA	ENSMUSG00000097041	3	-1	96407517	96409059	Pafah1b1-ps1	platelet-activating factor acetylhydrolase, isoform 1b, beta1 subunit, pseudogene 1 [Source:MGI Symbol;Acc:MGI:103115]	MGI:103115	-	-	processed_pseudogene
ENSMUSG00000097042	N/A	82	55	89	126	79	116	53	61	78	109	107	80	51	58	80	120	96	84	88	110	46	132	111	112	100	94	54	133	121	112	101	45	117	143	100	163	202	187	174	289	225	298	73	132	89	101	33	116	N/A	93.7398	66.2158	93.5193	106.576	76.7287	128.02	56.8937	70.276	75.493	123.581	89.1814	76.9106	65.8782	68.5538	86.3406	113.829	86.4625	76.7104	77.3255	90.5686	64.3894	117.21	95.7812	128.945	78.1696	71.4049	69.8723	101.133	93.5676	104.328	78.0491	48.7809	87.7908	125.562	77.8362	141.412	177.553	184.626	178.74	252.492	240.613	255.814	79.0825	107.458	89.0434	112.743	110.773	111.756	106.411	-8.11978e-05	0.00363931	0.156237	1	106.411	-0.000111408	0.00684664	0.611204	0.999999	106.411	9.8913e-05	0.00670712	0.490935	0.999864	106.411	-0.00217805	0.024143	0.3881	1	106.411	-0.00147289	0.020115	0.43668	0.998851	106.411	6.25308e-06	0.00439956	0.919343	0.999635	106.411	-0.00109019	0.0248352	0.674941	0.999883	106.411	-0.0201804	0.0717987	0.365388	0.885749	106.411	-2.3605e-05	0.00480717	0.754465	0.999968	106.411	-2.25469e-05	0.00317114	0.618141	1	106.411	2.15062e-05	0.00845502	0.950144	0.996529	106.411	4.7366e-05	0.00595252	0.684118	0.99997	106.411	-0.88675	0.204484	3.3244e-06	1.29455e-05	106.411	-1.09506	0.208572	4.17594e-08	1.86102e-07	106.411	-0.101266	0.216722	0.516567	0.707999	ENSMUSG00000097042	8	1	22480291	22483332	Gm17491	predicted gene, 17491 [Source:MGI Symbol;Acc:MGI:4937125]	MGI:4937125	-	-	sense_intronic
ENSMUSG00000097043	N/A	0	0	0	0	0	0	0	0	0	0	0	0	0	0	0	0	0	0	0	0	0	0	0	0	0	0	0	0	0	0	0	0	0	0	0	0	0	0	0	0	0	0	0	0	0	0	0	0	N/A	0	0	0	0	0	0	0	0	0	0	0	0	0	0	0	0	0	0	0	0	0	0	0	0	0	0	0	0	0	0	0	0	0	0	0	0	0	0	0	0	0	0	0	0	0	0	0	0	0	0	0.0820312	NA	NA	0	0	0.00685015	NA	NA	0	0	0.00670866	NA	NA	0	0	0.0435637	NA	NA	0	0	0.0202047	NA	NA	0	0	0.0044	NA	NA	0	0	0.0916759	NA	NA	0	0	0.111882	NA	NA	0	0	0.00480777	NA	NA	0	0	0.00317146	NA	NA	0	0	0.00846203	NA	NA	0	0	0.00595366	NA	NA	0	0	1.23854	NA	NA	0	0	1.32353	NA	NA	0	0	0.426065	NA	NA	ENSMUSG00000097043	18	1	4812486	4850959	Gm10556	predicted gene 10556 [Source:MGI Symbol;Acc:MGI:3642809]	MGI:3642809	-	-	lincRNA
ENSMUSG00000097044	N/A	0	0	0	0	0	0	0	0	0	0	0	0	0	0	0	0	0	0	0	0	0	0	0	0	0	0	0	0	0	0	0	0	0	0	0	0	0	0	0	0	0	0	0	0	0	0	0	0	N/A	0	0	0	0	0	0	0	0	0	0	0	0	0	0	0	0	0	0	0	0	0	0	0	0	0	0	0	0	0	0	0	0	0	0	0	0	0	0	0	0	0	0	0	0	0	0	0	0	0	0	0.0820312	NA	NA	0	0	0.00685015	NA	NA	0	0	0.00670866	NA	NA	0	0	0.0435637	NA	NA	0	0	0.0202047	NA	NA	0	0	0.0044	NA	NA	0	0	0.0916759	NA	NA	0	0	0.111882	NA	NA	0	0	0.00480777	NA	NA	0	0	0.00317146	NA	NA	0	0	0.00846203	NA	NA	0	0	0.00595366	NA	NA	0	0	1.23854	NA	NA	0	0	1.32353	NA	NA	0	0	0.426065	NA	NA	ENSMUSG00000097044	8	1	30568393	30575573	4933433F19Rik	RIKEN cDNA 4933433F19 gene [Source:MGI Symbol;Acc:MGI:1918564]	MGI:1918564	-	-	lincRNA
ENSMUSG00000097047	N/A	24	12	24	24	31	14	17	20	35	18	12	11	11	15	24	16	20	20	7	14	11	8	10	11	14	14	7	26	12	16	11	13	8	15	3	15	35	33	29	17	23	14	19	35	24	17	5	14	N/A	27.436	14.4471	25.2187	20.3002	30.1087	15.4507	18.2489	23.0413	33.8751	20.4079	10.0017	10.5752	14.209	17.7294	25.9022	15.1771	18.013	18.2644	6.15089	11.5269	15.3975	7.10366	8.62894	12.6643	10.9437	10.6348	9.05753	19.7704	9.27943	14.9041	8.5004	14.0923	6.00279	13.1709	2.33509	13.0134	30.7641	32.5811	29.79	14.8525	24.596	12.0181	20.5831	28.4928	24.0117	18.9765	16.7838	13.4879	17.0525	1.35953e-05	0.00363485	0.679636	1	17.0525	-0.000190647	0.00684924	0.0873471	0.999999	17.0525	-0.000117972	0.00670821	0.127801	0.999864	17.0525	-0.000720508	0.0246117	0.617443	1	17.0525	-0.000894682	0.0201796	0.373637	0.998851	17.0525	-8.74126e-06	0.00439987	0.793128	0.999635	17.0525	-0.000216863	0.0326954	0.923581	0.999883	17.0525	0.0243192	0.102971	0.148364	0.749518	17.0525	3.7812e-05	0.00480764	0.283894	0.999968	17.0525	-9.26133e-06	0.00317139	0.661808	1	17.0525	2.60636e-06	0.00846071	0.986068	0.997723	17.0525	1.6814e-05	0.00595343	0.748796	0.99997	17.0525	-0.250336	0.328008	0.369569	0.506428	17.0525	-0.0438305	0.389172	0.897554	0.938066	17.0525	0.0728233	0.298993	0.627181	0.787354	ENSMUSG00000097047	17	-1	84917182	84957710	1110020A21Rik	RIKEN cDNA 1110020A21 gene [Source:MGI Symbol;Acc:MGI:1915781]	MGI:1915781	-	-	bidirectional_promoter_lncRNA
ENSMUSG00000097048	N/A	122	94	150	191	144	130	129	119	134	167	166	139	110	110	132	192	173	172	176	164	74	116	117	113	151	167	84	178	161	158	160	129	189	140	124	124	192	177	177	252	145	198	175	250	174	126	62	161	N/A	139.466	113.169	157.617	161.556	139.86	143.471	138.477	137.096	129.693	189.34	138.356	133.632	142.09	130.016	142.462	182.126	155.813	157.074	154.651	135.03	103.583	103.003	100.959	130.096	118.036	126.858	108.69	135.351	124.499	147.178	123.642	139.838	141.816	122.928	96.5169	107.577	168.763	174.753	181.822	220.166	155.062	169.97	189.581	203.52	174.085	140.65	208.119	155.11	145.691	-1.13785e-05	0.00361196	0.887035	1	145.691	7.7434e-05	0.00684354	0.796687	0.999999	145.691	5.60055e-05	0.00670569	0.778903	0.999864	145.691	0.000224916	0.023833	0.948121	1	145.691	0.0025409	0.0200333	0.32924	0.998851	145.691	5.32572e-05	0.00439916	0.535295	0.999635	145.691	-0.00304703	0.0264625	0.306828	0.999883	145.691	0.0539182	0.0850753	0.0676503	0.59353	145.691	0.000204737	0.00480669	0.0441883	0.999968	145.691	8.85128e-06	0.00317082	0.889215	1	145.691	-6.30315e-05	0.00845072	0.885265	0.996529	145.691	-3.12252e-05	0.00595162	0.84104	0.99997	145.691	0.106994	0.146105	0.450045	0.5869	145.691	-0.1718	0.15648	0.262075	0.383432	145.691	-0.194675	0.182107	0.182157	0.38082	ENSMUSG00000097048	6	1	86526247	86582466	1600020E01Rik	RIKEN cDNA 1600020E01 gene [Source:MGI Symbol;Acc:MGI:1919262]	MGI:1919262	-	-	antisense
ENSMUSG00000097049	MIR9-3	0	0	0	0	0	0	0	0	0	0	0	0	0	0	0	0	0	0	0	0	0	0	0	0	0	0	0	0	0	0	0	0	0	0	0	0	0	0	0	0	0	0	0	0	0	0	0	0	MIR9-3	0	0	0	0	0	0	0	0	0	0	0	0	0	0	0	0	0	0	0	0	0	0	0	0	0	0	0	0	0	0	0	0	0	0	0	0	0	0	0	0	0	0	0	0	0	0	0	0	0	0	0.0820312	NA	NA	0	0	0.00685015	NA	NA	0	0	0.00670866	NA	NA	0	0	0.0435637	NA	NA	0	0	0.0202047	NA	NA	0	0	0.0044	NA	NA	0	0	0.0916759	NA	NA	0	0	0.111882	NA	NA	0	0	0.00480777	NA	NA	0	0	0.00317146	NA	NA	0	0	0.00846203	NA	NA	0	0	0.00595366	NA	NA	0	0	1.23854	NA	NA	0	0	1.32353	NA	NA	0	0	0.426065	NA	NA	ENSMUSG00000097049	17	-1	9147719	9167836	6530411M01Rik	RIKEN cDNA 6530411M01 gene [Source:MGI Symbol;Acc:MGI:1915041]	MGI:1915041	-	-	lincRNA
ENSMUSG00000097050	N/A	3	0	6	1	0	1	5	2	3	5	4	6	0	1	1	6	0	2	0	3	2	0	3	1	1	1	1	0	0	2	0	1	0	0	1	1	2	3	4	4	1	6	3	5	1	5	1	7	N/A	3.4295	0	6.30467	0.845843	0	1.10362	5.36733	2.30413	2.90358	5.66887	3.33389	5.76829	0	1.18196	1.07926	5.69143	0	1.82644	0	2.47005	2.79954	0	2.58868	1.1513	0.781696	0.759626	1.29393	0	0	1.86301	0	1.08402	0	0	0.778362	0.867559	1.75795	2.96192	4.10896	3.4947	1.06939	5.15062	3.24996	4.07039	1.00049	5.58134	3.35675	6.74393	2.20402	1.39715e-06	0.00388672	0.926506	1	2.20402	7.95635e-05	0.00685005	0.0259093	0.999999	2.20402	4.69297e-05	0.0067086	0.0855741	0.999864	2.20402	-0.0014174	0.0467611	0.123214	1	2.20402	0.000431016	0.0202025	0.1514	0.998851	2.20402	2.12383e-05	0.00439999	0.0353561	0.999635	2.20402	-0.00113504	0.0480893	0.490502	NA	2.20402	-0.00599423	0.10651	0.416457	NA	2.20402	-1.7719e-06	0.00480775	0.882134	0.999968	2.20402	-1.04725e-05	0.00317145	0.110585	1	2.20402	-3.98297e-05	0.00846188	0.41816	0.996529	2.20402	1.0052e-05	0.00595364	0.548934	0.99997	2.20402	-0.0185045	0.591854	0.95759	0.988217	2.20402	0.34756	0.67493	0.440952	0.574345	2.20402	0.0564217	0.374962	0.566948	NA	ENSMUSG00000097050	15	1	102270563	102274121	Gm9918	predicted gene 9918 [Source:MGI Symbol;Acc:MGI:3646315]	MGI:3646315	-	-	protein_coding
ENSMUSG00000097052	N/A	2	0	3	2	3	2	4	0	1	2	4	4	10	3	0	0	2	2	9	8	4	3	9	11	3	7	6	11	9	3	4	12	7	8	10	7	7	3	3	3	3	3	5	4	5	8	5	7	N/A	2.28634	0	3.15234	1.69169	2.91375	2.20724	4.29387	0	0.967859	2.26755	3.33389	3.84553	12.9173	3.54589	0	0	1.8013	1.82644	7.90829	6.58681	5.59908	2.66387	7.76605	12.6643	2.34509	5.31738	7.76359	8.36441	6.95957	2.79451	3.09106	13.0082	5.25244	7.02446	7.78362	6.07291	6.15282	2.96192	3.08172	2.62103	3.20818	2.57531	5.41661	3.25632	5.00244	8.93014	16.7838	6.74393	4.84897	-1.07495e-06	0.00395129	0.941013	1	4.84897	2.83117e-05	0.00684995	0.584086	0.999999	4.84897	1.31206e-05	0.00670858	0.681932	0.999864	4.84897	0.00167709	0.0420737	0.110176	1	4.84897	-0.000317505	0.0202011	0.407307	0.998851	4.84897	-2.28512e-05	0.00439998	0.0930438	0.999635	4.84897	-0.0012375	0.0403036	0.540745	0.999883	4.84897	-0.00485173	0.0904766	0.668674	NA	4.84897	3.34555e-06	0.00480771	0.882462	0.999968	4.84897	4.44174e-07	0.00317143	0.974958	1	4.84897	-1.67056e-05	0.00846141	0.870651	0.996529	4.84897	-4.85624e-06	0.00595355	0.891445	0.99997	4.84897	0.0568142	0.521098	0.868335	0.922838	4.84897	1.11531	0.725926	0.0245458	0.0497779	4.84897	0.181373	0.405146	0.135319	NA	ENSMUSG00000097052	2	-1	26637847	26637985	Snora43	small nucleolar RNA, H/ACA box 43 [Source:MGI Symbol;Acc:MGI:4360066]	MGI:4360066	-	-	snoRNA
ENSMUSG00000097053	N/A	0	0	0	0	0	0	0	0	0	0	0	0	0	0	0	0	0	0	0	0	0	0	0	0	0	0	0	0	0	0	0	0	0	0	0	0	0	0	0	0	0	0	0	0	0	0	0	0	N/A	0	0	0	0	0	0	0	0	0	0	0	0	0	0	0	0	0	0	0	0	0	0	0	0	0	0	0	0	0	0	0	0	0	0	0	0	0	0	0	0	0	0	0	0	0	0	0	0	0	0	0.0820312	NA	NA	0	0	0.00685015	NA	NA	0	0	0.00670866	NA	NA	0	0	0.0435637	NA	NA	0	0	0.0202047	NA	NA	0	0	0.0044	NA	NA	0	0	0.0916759	NA	NA	0	0	0.111882	NA	NA	0	0	0.00480777	NA	NA	0	0	0.00317146	NA	NA	0	0	0.00846203	NA	NA	0	0	0.00595366	NA	NA	0	0	1.23854	NA	NA	0	0	1.32353	NA	NA	0	0	0.426065	NA	NA	ENSMUSG00000097053	10	1	22224280	22253819	Gm1972	predicted pseudogene 1972 [Source:MGI Symbol;Acc:MGI:3780140]	MGI:3780140	-	-	unprocessed_pseudogene
ENSMUSG00000097054	N/A	0	0	0	0	0	0	0	0	0	0	0	0	0	0	0	0	0	0	0	0	0	0	0	0	0	0	0	0	0	0	0	0	0	0	0	0	0	0	0	0	0	0	0	0	0	0	0	0	N/A	0	0	0	0	0	0	0	0	0	0	0	0	0	0	0	0	0	0	0	0	0	0	0	0	0	0	0	0	0	0	0	0	0	0	0	0	0	0	0	0	0	0	0	0	0	0	0	0	0	0	0.0820312	NA	NA	0	0	0.00685015	NA	NA	0	0	0.00670866	NA	NA	0	0	0.0435637	NA	NA	0	0	0.0202047	NA	NA	0	0	0.0044	NA	NA	0	0	0.0916759	NA	NA	0	0	0.111882	NA	NA	0	0	0.00480777	NA	NA	0	0	0.00317146	NA	NA	0	0	0.00846203	NA	NA	0	0	0.00595366	NA	NA	0	0	1.23854	NA	NA	0	0	1.32353	NA	NA	0	0	0.426065	NA	NA	ENSMUSG00000097054	13	1	33741240	33742038	Gm11395	predicted gene 11395 [Source:MGI Symbol;Acc:MGI:3649832]	MGI:3649832	-	-	unprocessed_pseudogene
ENSMUSG00000097055	N/A	14	16	33	45	66	31	20	11	35	40	75	61	8	22	17	50	66	64	11	7	3	37	32	33	10	12	8	51	33	31	11	14	27	36	45	52	23	24	22	48	43	48	22	32	29	49	23	66	N/A	16.0043	19.2628	34.6757	38.063	64.1024	34.2122	21.4693	12.6727	33.8751	45.3509	62.5104	58.6443	10.3338	26.0032	18.3474	47.4286	59.443	58.446	9.66569	5.76346	4.19931	32.8544	27.6126	37.9928	7.81696	9.11551	10.3515	38.7805	25.5184	28.8766	8.5004	15.1763	20.2594	31.6101	35.0263	45.1131	20.2164	23.6953	22.5993	41.9364	45.9838	41.2049	23.8331	26.0505	29.0141	54.6971	77.2053	63.5856	31.7729	-3.49424e-06	0.00362369	0.926048	1	31.7729	0.000165388	0.00684821	0.309184	0.999999	31.7729	7.154e-05	0.00670792	0.471819	0.999864	31.7729	-0.00159308	0.0248732	0.330203	1	31.7729	0.0013606	0.020155	0.335582	0.998851	31.7729	5.65538e-05	0.0043998	0.173681	0.999635	31.7729	0.00203898	0.0369482	0.404123	0.999883	31.7729	-0.00383488	0.0739155	0.827751	0.984544	31.7729	-3.33362e-05	0.00480759	0.412919	0.999968	31.7729	5.63587e-05	0.00317138	0.0127193	1	31.7729	0.00014804	0.00845875	0.529441	0.996529	31.7729	-0.000112	0.0059533	0.0887538	0.99997	31.7729	0.194132	0.295247	0.453844	0.590678	31.7729	0.494335	0.280848	0.059047	0.108786	31.7729	0.110451	0.270818	0.486468	0.6854	ENSMUSG00000097055	12	1	21417323	21421064	Gm4419	predicted gene 4419 [Source:MGI Symbol;Acc:MGI:3782604]	MGI:3782604	-	-	antisense
ENSMUSG00000097057	N/A	0	2	3	6	3	1	5	2	0	4	3	3	2	1	1	7	0	3	6	11	5	7	12	4	9	6	3	12	6	10	8	5	5	13	17	8	3	2	1	2	1	7	0	4	3	6	0	1	N/A	0	2.40785	3.15234	5.07506	2.91375	1.10362	5.36733	2.30413	0	4.53509	2.50041	2.88415	2.58346	1.18196	1.07926	6.64	0	2.73966	5.27219	9.05686	6.99885	6.2157	10.3547	4.60518	7.03526	4.55776	3.8818	9.12481	4.63972	9.31503	6.18211	5.4201	3.75174	11.4147	13.2322	6.94047	2.63692	1.97461	1.02724	1.74735	1.06939	6.00905	0	3.25632	3.00146	6.6976	0	0.963418	4.22606	6.26572e-06	0.00397028	0.679849	1	4.22606	3.29504e-06	0.00684993	0.952061	0.999999	4.22606	-9.37864e-06	0.00670857	0.782345	0.999864	4.22606	-0.000159548	0.0286294	0.826272	1	4.22606	-1.02435e-05	0.0201991	0.982855	0.998851	4.22606	2.21685e-06	0.00439998	0.871968	0.999635	4.22606	-0.00123129	0.0400691	0.54449	NA	4.22606	0.00163322	0.0886676	0.88531	NA	4.22606	1.2385e-05	0.00480771	0.590036	0.999968	4.22606	-9.24369e-06	0.00317143	0.504639	1	4.22606	8.73136e-05	0.00846137	0.407891	0.996529	4.22606	3.75423e-05	0.00595355	0.292536	0.99997	4.22606	0.0671498	0.586455	0.847135	0.9067	4.22606	0.00640076	0.636648	0.988362	0.9929	4.22606	-0.0130267	0.367138	0.896152	NA	ENSMUSG00000097057	15	1	77961674	77967126	Gm17638	predicted gene, 17638 [Source:MGI Symbol;Acc:MGI:4937272]	MGI:4937272	-	-	antisense
ENSMUSG00000097060	MIR3618	0	4	7	0	4	3	2	0	1	3	1	2	4	4	3	1	2	2	1	2	0	1	0	1	0	3	5	0	1	2	2	2	0	4	0	3	0	0	1	3	3	3	1	5	0	1	0	0	MIR3618	0	4.81569	7.35545	0	3.885	3.31086	2.14693	0	0.967859	3.40132	0.833471	1.92276	5.16692	4.72785	3.23777	0.948572	1.8013	1.82644	0.878699	1.6467	0	0.887957	0	1.1513	0	2.27888	6.46966	0	0.773286	1.86301	1.54553	2.16804	0	3.51223	0	2.60268	0	0	1.02724	2.62103	3.20818	2.57531	1.08332	4.07039	0	1.11627	0	0	1.82975	-2.89636e-05	0.00754319	0.150651	1	1.82975	-6.81225e-06	0.00685005	0.855035	0.999999	1.82975	2.26102e-05	0.00670862	0.351697	0.999864	1.82975	5.93966e-05	0.028757	0.933636	1	1.82975	-0.000150923	0.0202023	0.6333	0.998851	1.82975	-4.5867e-06	0.00439998	0.681298	0.999635	1.82975	0.00188547	0.0542141	0.267532	NA	1.82975	0.00150871	0.103626	0.818038	NA	1.82975	-5.87774e-06	0.00480775	0.585528	0.999968	1.82975	1.55508e-06	0.00317145	0.818283	1	1.82975	5.13925e-05	0.00846189	0.279126	0.996529	1.82975	1.02065e-05	0.00595364	0.542125	0.99997	1.82975	0.606216	0.986803	0.148854	0.246715	1.82975	-0.747086	1.01365	0.141778	0.231846	1.82975	-0.158205	0.481389	0.0395024	NA	ENSMUSG00000097060	8	1	126566970	126590988	Gm26759	predicted gene, 26759 [Source:MGI Symbol;Acc:MGI:5477253]	MGI:5477253	-	-	antisense
ENSMUSG00000097061	Metazoa_SRP	60	47	77	97	72	39	68	48	70	61	75	47	45	55	70	77	80	50	49	58	39	68	72	69	68	109	56	64	111	74	86	59	84	56	91	59	134	145	137	204	126	192	41	65	71	34	22	61	Metazoa_SRP	68.5901	56.5844	80.91	82.0468	69.9299	43.0412	72.9957	55.2992	67.7501	69.1602	62.5104	45.185	58.1279	65.008	75.548	73.04	72.0521	45.6609	43.0562	47.7543	54.591	60.3811	62.1284	79.4394	53.1553	82.7992	72.4602	48.6657	85.8348	68.9313	66.4577	63.9571	63.0293	49.1712	70.8309	51.186	117.783	143.159	140.732	178.23	134.743	164.82	44.4162	52.9151	71.0346	37.9531	73.8485	58.7685	73.0348	-1.50363e-05	0.00361647	0.771031	1	73.0348	-0.000116799	0.0068476	0.531476	0.999999	73.0348	-2.95587e-05	0.00670747	0.814765	0.999864	73.0348	-0.000468463	0.0240837	0.836629	1	73.0348	-0.000296496	0.0201382	0.85589	0.998851	73.0348	1.14678e-06	0.00439966	0.983166	0.999635	73.0348	0.0115923	0.0634171	0.0383537	0.909316	73.0348	0.00139374	0.0694746	0.943695	0.995616	73.0348	-9.46143e-05	0.00480732	0.147819	0.999968	73.0348	6.54206e-05	0.00317122	0.0966652	1	73.0348	-0.000262901	0.00845711	0.361804	0.996529	73.0348	-0.000181837	0.00595283	0.0677034	0.99997	73.0348	-1.14368	0.243584	2.14e-07	9.626e-07	73.0348	-1.46912	0.256882	8.71267e-10	4.54762e-09	73.0348	-0.142661	0.242202	0.374363	0.588841	ENSMUSG00000097061	12	1	69197211	69199867	9330151L19Rik	RIKEN cDNA 9330151L19 gene [Source:MGI Symbol;Acc:MGI:3041168]	MGI:3041168	-	-	bidirectional_promoter_lncRNA
ENSMUSG00000097063	Metazoa_SRP	10	14	9	9	15	8	4	17	12	7	5	4	7	8	10	7	10	12	24	24	11	21	13	14	16	28	18	18	35	11	22	12	29	12	21	17	46	32	56	21	14	14	22	29	14	5	4	14	Metazoa_SRP	11.4317	16.8549	9.45701	7.61259	14.5687	8.82896	4.29387	19.5851	11.6143	7.93641	4.16736	3.84553	9.04211	9.4557	10.7926	6.64	9.00651	10.9586	21.0888	19.7604	15.3975	18.6471	11.2176	16.1181	12.5071	21.2695	23.2908	13.6872	27.065	10.2465	17.0008	13.0082	21.7601	10.5367	16.3456	14.7485	40.4328	31.5938	57.5255	18.3472	14.9715	12.0181	23.8331	23.6083	14.0068	5.58134	13.427	13.4879	15.5963	-5.37298e-06	0.00364372	0.847574	1	15.5963	-0.000158357	0.0068496	0.0671305	0.999999	15.5963	-7.81176e-05	0.00670837	0.210871	0.999864	15.5963	-0.000881976	0.0252424	0.479745	1	15.5963	-0.000367208	0.0201873	0.661098	0.998851	15.5963	5.50482e-06	0.00439991	0.843373	0.999635	15.5963	-0.000106045	0.0311521	0.963981	0.999883	15.5963	0.00601943	0.080408	0.68969	0.966532	15.5963	1.24118e-05	0.00480761	0.751751	0.999968	15.5963	-7.05102e-06	0.00317137	0.772123	1	15.5963	-5.17534e-05	0.00846039	0.755718	0.996529	15.5963	-1.41815e-06	0.00595336	0.980959	0.99997	15.5963	-0.831031	0.363108	0.00534748	0.0130533	15.5963	-0.40144	0.424647	0.266978	0.389151	15.5963	0.127334	0.314556	0.396842	0.609698	ENSMUSG00000097063	1	-1	42707061	42713454	Pantr2	POU domain, class 3, transcription factor 3 adjacent noncoding transcript 2 [Source:MGI Symbol;Acc:MGI:1913870]	MGI:1913870	-	abnormal barrel cortex morphology	processed_transcript
ENSMUSG00000097067	Metazoa_SRP	0	0	0	0	0	0	0	0	0	0	0	0	0	0	0	0	0	0	0	0	0	0	0	0	0	0	0	0	0	0	0	0	0	0	0	0	0	0	0	0	0	0	0	0	0	0	0	0	Metazoa_SRP	0	0	0	0	0	0	0	0	0	0	0	0	0	0	0	0	0	0	0	0	0	0	0	0	0	0	0	0	0	0	0	0	0	0	0	0	0	0	0	0	0	0	0	0	0	0	0	0	0	0	0.0820312	NA	NA	0	0	0.00685015	NA	NA	0	0	0.00670866	NA	NA	0	0	0.0435637	NA	NA	0	0	0.0202047	NA	NA	0	0	0.0044	NA	NA	0	0	0.0916759	NA	NA	0	0	0.111882	NA	NA	0	0	0.00480777	NA	NA	0	0	0.00317146	NA	NA	0	0	0.00846203	NA	NA	0	0	0.00595366	NA	NA	0	0	1.23854	NA	NA	0	0	1.32353	NA	NA	0	0	0.426065	NA	NA	ENSMUSG00000097067	2	-1	67677031	67687282	Gm26743	predicted gene, 26743 [Source:MGI Symbol;Acc:MGI:5477237]	MGI:5477237	-	-	lincRNA
ENSMUSG00000097068	Metazoa_SRP	0	0	1	0	0	0	1	0	0	0	2	0	4	2	2	5	2	2	1	0	0	0	0	5	2	0	1	0	3	2	2	0	1	1	3	0	2	4	0	0	0	4	1	0	2	0	0	1	Metazoa_SRP	0	0	1.05078	0	0	0	1.07347	0	0	0	1.66694	0	5.16692	2.36393	2.15851	4.74286	1.8013	1.82644	0.878699	0	0	0	0	5.75648	1.56339	0	1.29393	0	2.31986	1.86301	1.54553	0	0.750349	0.878058	2.33509	0	1.75795	3.94922	0	0	0	3.43374	1.08332	0	2.00098	0	0	0.963418	1.12967	-6.45047e-07	0.00598416	0.967698	1	1.12967	1.71323e-05	0.00685011	0.424644	0.999999	1.12967	8.41367e-06	0.00670865	0.557883	0.999864	1.12967	0.00115589	0.0490004	0.130918	1	1.12967	0.000416783	0.0202037	0.0441417	0.998851	1.12967	2.43352e-06	0.00439999	0.72559	0.999635	1.12967	0.000816801	0.0523509	0.512432	NA	1.12967	-0.00144187	0.104461	0.816931	NA	1.12967	-5.53438e-06	0.00480776	0.515101	0.999968	1.12967	2.63367e-06	0.00317146	0.582777	1	1.12967	-1.70355e-05	0.00846193	0.671827	0.996529	1.12967	-8.92626e-06	0.00595365	0.488335	0.99997	1.12967	-0.180348	0.817529	0.608372	0.730806	1.12967	-0.240509	0.96198	0.582472	0.703641	1.12967	-0.00412742	0.400069	0.943916	NA	ENSMUSG00000097068	15	1	92344359	92378103	Gm26760	predicted gene, 26760 [Source:MGI Symbol;Acc:MGI:5477254]	MGI:5477254	-	-	lincRNA
ENSMUSG00000097069	Metazoa_SRP	1	5	9	11	5	3	4	7	1	8	4	3	7	4	5	17	6	12	1	6	0	0	3	1	4	1	4	3	6	6	4	2	3	2	0	3	6	10	6	12	6	10	6	3	2	4	3	2	Metazoa_SRP	1.14317	6.01962	9.45701	9.30428	4.85624	3.31086	4.29387	8.06446	0.967859	9.07019	3.33389	2.88415	9.04211	4.72785	5.39629	16.1257	5.40391	10.9586	0.878699	4.9401	0	0	2.58868	1.1513	3.12678	0.759626	5.17573	2.2812	4.63972	5.58902	3.09106	2.16804	2.25105	1.75612	0	2.60268	5.27385	9.87305	6.16345	10.4841	6.41635	8.58436	6.49993	2.44224	2.00098	4.46507	10.0703	1.92684	4.82417	-7.86121e-06	0.00380926	0.654458	1	4.82417	-2.00916e-05	0.00684988	0.740452	0.999999	4.82417	3.8375e-06	0.00670854	0.923802	0.999864	4.82417	0.000203528	0.0262994	0.815655	1	4.82417	0.000676716	0.0201969	0.230656	0.998851	4.82417	1.15786e-05	0.00439996	0.522856	0.999635	4.82417	0.000711576	0.0420272	0.694069	0.999883	4.82417	0.0190109	0.129624	0.0894473	NA	4.82417	1.62201e-05	0.00480774	0.332791	0.999968	4.82417	2.42047e-06	0.00317144	0.819144	1	4.82417	9.14155e-06	0.00846179	0.884884	0.996529	4.82417	-8.59289e-07	0.00595361	0.97139	0.99997	4.82417	-0.456572	0.576206	0.212415	0.329384	4.82417	-0.506963	0.620277	0.253197	0.372777	4.82417	0.00642458	0.355146	0.95394	NA	ENSMUSG00000097069	10	1	54075922	54081081	Gm16998	predicted gene, 16998 [Source:MGI Symbol;Acc:MGI:4439922]	MGI:4439922	-	-	bidirectional_promoter_lncRNA
ENSMUSG00000097071	Metazoa_SRP	0	0	0	0	0	0	0	0	0	0	0	0	0	0	0	0	0	0	0	0	0	0	0	0	0	0	0	0	0	0	0	0	0	0	0	0	0	0	0	0	0	0	0	0	0	0	0	0	Metazoa_SRP	0	0	0	0	0	0	0	0	0	0	0	0	0	0	0	0	0	0	0	0	0	0	0	0	0	0	0	0	0	0	0	0	0	0	0	0	0	0	0	0	0	0	0	0	0	0	0	0	0	0	0.0820312	NA	NA	0	0	0.00685015	NA	NA	0	0	0.00670866	NA	NA	0	0	0.0435637	NA	NA	0	0	0.0202047	NA	NA	0	0	0.0044	NA	NA	0	0	0.0916759	NA	NA	0	0	0.111882	NA	NA	0	0	0.00480777	NA	NA	0	0	0.00317146	NA	NA	0	0	0.00846203	NA	NA	0	0	0.00595366	NA	NA	0	0	1.23854	NA	NA	0	0	1.32353	NA	NA	0	0	0.426065	NA	NA	ENSMUSG00000097071	12	-1	90753208	90969798	4930544I03Rik	RIKEN cDNA 4930544I03 gene [Source:MGI Symbol;Acc:MGI:1925447]	MGI:1925447	-	-	lincRNA
ENSMUSG00000097072	Metazoa_SRP	0	0	0	0	0	0	0	0	0	0	0	0	0	0	0	0	0	0	0	0	0	0	0	0	0	2	0	0	0	0	0	0	0	0	0	1	0	0	0	0	0	0	0	0	0	0	0	0	Metazoa_SRP	0	0	0	0	0	0	0	0	0	0	0	0	0	0	0	0	0	0	0	0	0	0	0	0	0	1.51925	0	0	0	0	0	0	0	0	0	0.867559	0	0	0	0	0	0	0	0	0	0	0	0	0.0497252	0	0.0283828	1	1	0.0497252	6.29608e-10	0.00685014	0.999911	0.999999	0.0497252	2.98483e-08	0.00670866	0.99377	0.999864	0.0497252	0	0.0426515	1	1	0.0497252	-4.25388e-07	0.0202047	0.993076	0.998851	0.0497252	-1.8849e-08	0.0044	0.990854	0.999635	0.0497252	9.25252e-05	0.0644255	0.852114	NA	0.0497252	-4.10345e-05	0.111453	0.978053	NA	0.0497252	-2.97087e-07	0.00480777	0.879832	0.999968	0.0497252	-3.32938e-08	0.00317146	0.978012	1	0.0497252	7.95773e-07	0.00846202	0.926262	0.996529	0.0497252	2.5575e-07	0.00595366	0.9323	0.99997	0.0497252	0	1.18162	1	NA	0.0497252	0.0167963	1.26912	0.930778	NA	0.0497252	0.000941912	0.423365	0.950663	NA	ENSMUSG00000097072	9	-1	98949781	98955299	Foxl2os	forkhead box L2, opposite strand [Source:MGI Symbol;Acc:MGI:3614944]	MGI:3614944	-	-	processed_transcript
ENSMUSG00000097073	Metazoa_SRP	10	16	21	3	0	0	23	19	26	0	0	3	20	10	26	1	0	2	7	8	4	0	0	1	10	14	15	0	2	1	11	7	5	0	0	0	49	31	37	1	3	1	24	25	27	0	1	1	Metazoa_SRP	11.4317	19.2628	22.0664	2.53753	0	0	24.6897	21.8893	25.1643	0	0	2.88415	25.8346	11.8196	28.0607	0.948572	0	1.82644	6.15089	6.58681	5.59908	0	0	1.1513	7.81696	10.6348	19.409	0	1.54657	0.931503	8.5004	7.58814	3.75174	0	0	0	43.0698	30.6065	38.0079	0.873675	3.20818	0.858436	25.9997	20.352	27.0132	0	3.35675	0.963418	9.84151	2.87873e-05	0.00369414	0.328998	1	9.84151	4.71568e-07	0.00685004	0.990097	0.999999	9.84151	-1.10956e-05	0.00670857	0.745702	0.999864	9.84151	0.000910165	0.024998	0.49325	1	9.84151	-1.28614e-05	0.020202	0.968956	0.998851	9.84151	-4.04902e-06	0.00439997	0.782842	0.999635	9.84151	0.00605131	0.0623057	0.0731563	0.991864	9.84151	0.00606915	0.107128	0.401464	0.897968	9.84151	2.54024e-06	0.00480774	0.861914	0.999968	9.84151	2.51489e-06	0.00317141	0.885366	1	9.84151	-2.84182e-05	0.00846192	0.498776	0.996529	9.84151	-1.35332e-05	0.00595363	0.492117	0.99997	9.84151	-0.434776	0.360209	0.142432	0.237913	9.84151	-0.276551	0.75408	0.544802	0.672205	9.84151	-0.00932677	0.363252	0.928249	NA	ENSMUSG00000097073	9	-1	88595325	88599516	9430037G07Rik	RIKEN cDNA 9430037G07 gene [Source:MGI Symbol;Acc:MGI:2444544]	MGI:2444544	-	-	lincRNA
ENSMUSG00000097074	Metazoa_SRP	0	0	0	1	0	0	0	0	0	2	0	0	0	0	0	0	0	0	0	3	0	1	0	0	0	0	0	0	1	0	1	4	0	0	0	0	0	0	0	1	0	2	1	0	0	2	0	0	Metazoa_SRP	0	0	0	0.845843	0	0	0	0	0	2.26755	0	0	0	0	0	0	0	0	0	2.47005	0	0.887957	0	0	0	0	0	0	0.773286	0	0.772764	4.33608	0	0	0	0	0	0	0	0.873675	0	1.71687	1.08332	0	0	2.23253	0	0	0.380415	-9.04353e-07	0.0176555	0.987026	1	0.380415	1.68493e-06	0.00685014	0.841733	0.999999	0.380415	8.67773e-07	0.00670866	0.879024	0.999864	0.380415	3.45519e-06	0.0416468	0.991093	1	0.380415	-1.34389e-05	0.0202046	0.853626	0.998851	0.380415	-3.38035e-07	0.0044	0.88995	0.999635	0.380415	-0.000257694	0.0594115	0.678255	NA	0.380415	-8.99189e-05	0.11095	0.967346	NA	0.380415	7.70462e-07	0.00480777	0.792527	0.999968	0.380415	3.45656e-07	0.00317146	0.851087	1	0.380415	-2.62876e-06	0.00846202	0.836993	0.996529	0.380415	-1.26098e-06	0.00595366	0.780712	0.99997	0.380415	0.0387239	1.1289	0.864485	NA	0.380415	0.00490755	1.21441	0.985373	NA	0.380415	-0.00245003	0.420579	0.913317	NA	ENSMUSG00000097074	9	-1	45416626	45431730	4833428L15Rik	RIKEN cDNA 4833428L15 gene [Source:MGI Symbol;Acc:MGI:1921852]	MGI:1921852	-	-	antisense
ENSMUSG00000097075	Metazoa_SRP	13	5	7	12	16	13	9	14	10	8	22	14	8	8	8	10	10	7	5	12	1	6	5	6	9	17	5	11	3	13	6	5	15	10	14	16	4	6	3	5	8	10	14	15	9	20	4	14	Metazoa_SRP	14.8612	6.01962	7.35545	10.1501	15.54	14.3471	9.6612	16.1289	9.67859	9.07019	18.3364	13.4594	10.3338	9.4557	8.63406	9.48572	9.00651	6.39253	4.39349	9.88021	1.39977	5.32774	4.31447	6.90777	7.03526	12.9136	6.46966	8.36441	2.31986	12.1095	4.63658	5.4201	11.2552	8.78058	10.8971	13.8809	3.5159	5.92383	3.08172	4.36838	8.55513	8.58436	15.1665	12.2112	9.00439	22.3253	13.427	13.4879	9.45572	1.57357e-05	0.00367777	0.540927	1	9.45572	1.26803e-05	0.00684943	0.898198	0.999999	9.45572	-2.34273e-05	0.00670836	0.71419	0.999864	9.45572	1.05367e-05	0.024901	0.992638	1	9.45572	-0.00109452	0.0201884	0.177217	0.998851	9.45572	-2.41607e-05	0.00439992	0.355863	0.999635	9.45572	0.00302387	0.0444016	0.23279	0.999883	9.45572	0.0105903	0.090694	0.4229	0.903986	9.45572	-7.7987e-06	0.00480768	0.787261	0.999968	9.45572	1.07527e-05	0.00317141	0.540091	1	9.45572	0.000249555	0.00846102	0.0566107	0.996529	9.45572	3.90527e-05	0.00595349	0.382783	0.99997	9.45572	1.03027	0.564908	0.00836407	0.0196647	9.45572	0.928094	0.482079	0.0181665	0.0379073	9.45572	-0.0502714	0.32743	0.709499	NA	ENSMUSG00000097075	7	-1	126971722	126976098	Cdiptos	CDIP transferase, opposite strand [Source:MGI Symbol;Acc:MGI:2443610]	MGI:2443610	381922	-	protein_coding
ENSMUSG00000097076	Metazoa_SRP	3	0	0	0	0	0	2	4	5	1	0	4	5	1	1	0	1	0	1	0	1	0	1	0	0	0	0	0	0	1	0	0	1	0	1	0	3	4	2	1	1	3	3	3	2	2	0	2	Metazoa_SRP	3.4295	0	0	0	0	0	2.14693	4.60826	4.83929	1.13377	0	3.84553	6.45865	1.18196	1.07926	0	0.900651	0	0.878699	0	1.39977	0	0.862894	0	0	0	0	0	0	0.931503	0	0	0.750349	0	0.778362	0	2.63692	3.94922	2.05448	0.873675	1.06939	2.57531	3.24996	2.44224	2.00098	2.23253	0	1.92684	1.25494	2.30006e-05	0.00670648	0.205639	1	1.25494	5.23921e-05	0.00685009	0.0586417	0.999999	1.25494	1.33961e-05	0.00670863	0.513493	0.999864	1.25494	0.000674976	0.0355885	0.353775	1	1.25494	9.4432e-05	0.0202037	0.650089	0.998851	1.25494	-1.43741e-06	0.00439999	0.856965	0.999635	1.25494	-0.00154091	0.0556977	0.276739	NA	1.25494	-0.000663281	0.105536	0.906957	NA	1.25494	5.67658e-06	0.00480776	0.506866	0.999968	1.25494	-3.36624e-06	0.00317146	0.53363	1	1.25494	-3.55783e-06	0.00846195	0.922385	0.996529	1.25494	4.69122e-06	0.00595364	0.720576	0.99997	1.25494	-0.0482955	0.661884	0.890078	0.938173	1.25494	0.0387831	0.80797	0.931027	0.956942	1.25494	0.0121028	0.386448	0.876264	NA	ENSMUSG00000097076	10	-1	84547417	84553338	Platr7	pluripotency associated transcript 7 [Source:MGI Symbol;Acc:MGI:3045387]	MGI:3045387	-	-	lincRNA
ENSMUSG00000097077	Metazoa_SRP	3	0	7	5	4	1	4	6	4	2	3	1	4	3	4	2	0	3	6	5	3	8	6	7	4	15	3	14	4	8	4	6	7	7	6	4	5	3	7	2	1	2	5	8	5	9	2	10	Metazoa_SRP	3.4295	0	7.35545	4.22922	3.885	1.10362	4.29387	6.91239	3.87143	2.26755	2.50041	0.961382	5.16692	3.54589	4.31703	1.89714	0	2.73966	5.27219	4.11675	4.19931	7.10366	5.17736	8.05907	3.12678	11.3944	3.8818	10.6456	3.09314	7.45203	3.09106	6.50412	5.25244	6.1464	4.67017	3.47024	4.39487	2.96192	7.19069	1.74735	1.06939	1.71687	5.41661	6.51263	5.00244	10.0464	6.7135	9.63418	4.65708	1.07906e-05	0.00378899	0.568526	1	4.65708	-4.51799e-05	0.00684993	0.404003	0.999999	4.65708	-3.96427e-05	0.00670854	0.315003	0.999864	4.65708	0.000255721	0.0262531	0.773217	1	4.65708	-0.000520489	0.0201997	0.248598	0.998851	4.65708	-1.73786e-05	0.00439997	0.286569	0.999635	4.65708	0.00154013	0.039915	0.470672	0.999883	4.65708	0.00144863	0.0861448	0.905275	NA	4.65708	-1.15885e-05	0.0048077	0.651268	0.999968	4.65708	1.98627e-06	0.00317143	0.89289	1	4.65708	-8.63808e-05	0.00846129	0.438498	0.996529	4.65708	-2.38109e-05	0.00595354	0.529237	0.99997	4.65708	0.118964	0.475293	0.723032	0.817165	4.65708	1.76325	0.866618	0.00235641	0.00586496	4.65708	0.307309	0.485122	0.029869	NA	ENSMUSG00000097077	17	-1	55954771	55959381	Gm16712	predicted gene, 16712 [Source:MGI Symbol;Acc:MGI:4439636]	MGI:4439636	-	-	antisense
ENSMUSG00000097078	N/A	4	1	3	0	1	0	3	0	2	0	0	4	1	1	3	1	2	2	2	1	1	0	5	1	1	3	3	2	7	0	3	8	4	9	5	3	7	2	2	2	1	0	3	2	7	9	0	4	N/A	4.57267	1.20392	3.15234	0	0.971249	0	3.2204	0	1.93572	0	0	3.84553	1.29173	1.18196	3.23777	0.948572	1.8013	1.82644	1.7574	0.823351	1.39977	0	4.31447	1.1513	0.781696	2.27888	3.8818	1.5208	5.413	0	2.31829	8.67215	3.0014	7.90252	3.89181	2.60268	6.15282	1.97461	2.05448	1.74735	1.06939	0	3.24996	1.62816	7.00341	10.0464	0	3.85367	2.49336	-9.64925e-06	0.00436156	0.509076	1	2.49336	3.39695e-05	0.00685009	0.241964	0.999999	2.49336	3.00294e-05	0.00670862	0.18204	0.999864	2.49336	-0.000388173	0.0301675	0.594159	1	2.49336	0.000348495	0.0202031	0.176303	0.998851	2.49336	1.37583e-05	0.00439999	0.16064	0.999635	2.49336	0.000996858	0.0468189	0.548104	NA	2.49336	0.00255845	0.0985727	0.76157	NA	2.49336	-3.23355e-06	0.00480775	0.814243	0.999968	2.49336	1.31937e-05	0.00317145	0.125749	1	2.49336	8.24615e-05	0.00846177	0.210486	0.996529	2.49336	-5.92739e-06	0.00595362	0.789658	0.99997	2.49336	0.0633707	0.60165	0.85587	0.913404	2.49336	1.09602	1.00476	0.0482041	0.0910459	2.49336	0.132209	0.418355	0.15681	NA	ENSMUSG00000097078	4	1	88721805	88722842	Gm26566	predicted gene, 26566 [Source:MGI Symbol;Acc:MGI:5477060]	MGI:5477060	-	-	protein_coding
ENSMUSG00000097079	N/A	0	0	0	0	0	0	0	0	0	0	0	0	0	0	0	0	0	0	0	0	0	0	0	0	0	0	0	0	1	0	0	0	0	0	0	1	0	0	0	0	0	0	0	0	0	0	0	0	N/A	0	0	0	0	0	0	0	0	0	0	0	0	0	0	0	0	0	0	0	0	0	0	0	0	0	0	0	0	0.773286	0	0	0	0	0	0	0.867559	0	0	0	0	0	0	0	0	0	0	0	0	0.0341843	0	0.0283828	1	1	0.0341843	5.67605e-10	0.00685014	0.99992	0.999999	0.0341843	2.97699e-08	0.00670866	0.993786	0.999864	0.0341843	0	0.0426515	1	1	0.0341843	-4.25928e-07	0.0202047	0.993067	0.998851	0.0341843	-1.88828e-08	0.0044	0.990838	0.999635	0.0341843	-7.88304e-06	0.0641571	0.987277	NA	0.0341843	0.000131203	0.111456	0.929909	NA	0.0341843	1.44279e-07	0.00480777	0.941415	0.999968	0.0341843	-3.3272e-08	0.00317146	0.978027	1	0.0341843	7.95678e-07	0.00846202	0.926271	0.996529	0.0341843	2.55688e-07	0.00595366	0.932317	0.99997	0.0341843	0	1.18162	1	NA	0.0341843	0.0167942	1.26912	0.930786	NA	0.0341843	0.0009416	0.423365	0.950679	NA	ENSMUSG00000097079	7	1	29071603	29081142	Gm26604	predicted gene, 26604 [Source:MGI Symbol;Acc:MGI:5477098]	MGI:5477098	-	-	antisense
ENSMUSG00000097080	N/A	37	24	52	107	51	49	41	36	54	57	109	61	36	41	50	68	78	68	45	45	29	98	51	69	59	87	35	92	97	90	51	26	60	119	106	69	77	72	62	100	70	73	59	63	66	77	15	71	N/A	42.2972	28.8942	54.6405	90.5052	49.5337	54.0774	44.0121	41.4744	52.2644	64.6251	90.8484	58.6443	46.5023	48.4605	53.9629	64.5029	70.2508	62.0989	39.5414	37.0508	40.5933	87.0198	44.0076	79.4394	46.1201	66.0875	45.2876	69.9569	75.0088	83.8353	39.411	28.1845	45.0209	104.489	82.5064	59.8616	67.6811	71.086	63.6889	87.3675	74.8574	62.6658	63.916	51.287	66.0322	85.9526	50.3513	68.4027	60.5064	2.03842e-05	0.00361997	0.658072	1	60.5064	9.79939e-05	0.00684771	0.591511	0.999999	60.5064	3.67454e-06	0.00670763	0.97504	0.999864	60.5064	0.00170598	0.0243283	0.406048	1	60.5064	5.70086e-05	0.0201428	0.971144	0.998851	60.5064	-2.98531e-05	0.00439971	0.553549	0.999635	60.5064	0.00623894	0.0456488	0.108028	0.999883	60.5064	0.00977758	0.071537	0.620533	0.951498	60.5064	-5.28925e-05	0.00480737	0.392622	0.999968	60.5064	-4.44406e-06	0.00317126	0.900631	1	60.5064	0.000268617	0.00845721	0.346348	0.996529	60.5064	6.73916e-05	0.00595292	0.472492	0.99997	60.5064	-0.140247	0.238815	0.522945	0.65623	60.5064	-0.0722109	0.250966	0.761239	0.843749	60.5064	0.0362519	0.242277	0.818426	0.902302	ENSMUSG00000097080	18	-1	38238405	38250565	1700086O06Rik	RIKEN cDNA 1700086O06 gene [Source:MGI Symbol;Acc:MGI:1920766]	MGI:1920766	-	-	lincRNA
ENSMUSG00000097081	N/A	2	5	1	5	1	5	7	2	5	4	19	11	11	12	6	10	9	2	22	21	8	23	19	15	27	20	12	16	37	12	14	14	32	28	22	27	5	2	2	2	6	2	1	8	9	12	8	13	N/A	2.28634	6.01962	1.05078	4.22922	0.971249	5.5181	7.51427	2.30413	4.83929	4.53509	15.836	10.5752	14.209	14.1836	6.47554	9.48572	8.10586	1.82644	19.3314	17.2904	11.1982	20.423	16.395	17.2694	21.1058	15.1925	15.5272	12.1664	28.6116	11.178	10.8187	15.1763	24.0112	24.5856	17.124	23.4241	4.39487	1.97461	2.05448	1.74735	6.41635	1.71687	1.08332	6.51263	9.00439	13.3952	26.854	12.5244	11.0098	1.69546e-05	0.00395136	0.366532	1	11.0098	0.000168527	0.00684978	0.0173523	0.999999	11.0098	3.83998e-05	0.00670851	0.38608	0.999864	11.0098	0.00829555	0.109627	0.00736842	1	11.0098	0.000746541	0.0201961	0.207682	0.998851	11.0098	-2.06633e-05	0.00439995	0.288579	0.999635	11.0098	0.00042886	0.0338641	0.84574	0.999883	11.0098	-0.00137325	0.0826294	0.918942	0.993449	11.0098	-6.72818e-06	0.00480766	0.833508	0.999968	11.0098	1.81644e-06	0.0031714	0.925954	1	11.0098	7.58131e-05	0.00846081	0.596764	0.996529	11.0098	1.49163e-05	0.00595345	0.762783	0.99997	11.0098	0.484692	0.551224	0.181495	0.290496	11.0098	1.80925	0.706092	0.000502463	0.00139174	11.0098	0.177821	0.387044	0.168105	0.363025	ENSMUSG00000097081	12	-1	111426874	111430946	Gm10425	predicted gene 10425 [Source:MGI Symbol;Acc:MGI:3642471]	MGI:3642471	-	-	antisense
ENSMUSG00000097082	N/A	0	0	0	0	0	0	0	0	0	0	0	0	0	0	0	0	0	0	0	0	0	0	0	0	0	0	0	0	0	0	0	0	0	0	0	0	0	0	0	0	0	0	0	0	0	0	0	0	N/A	0	0	0	0	0	0	0	0	0	0	0	0	0	0	0	0	0	0	0	0	0	0	0	0	0	0	0	0	0	0	0	0	0	0	0	0	0	0	0	0	0	0	0	0	0	0	0	0	0	0	0.0820312	NA	NA	0	0	0.00685015	NA	NA	0	0	0.00670866	NA	NA	0	0	0.0435637	NA	NA	0	0	0.0202047	NA	NA	0	0	0.0044	NA	NA	0	0	0.0916759	NA	NA	0	0	0.111882	NA	NA	0	0	0.00480777	NA	NA	0	0	0.00317146	NA	NA	0	0	0.00846203	NA	NA	0	0	0.00595366	NA	NA	0	0	1.23854	NA	NA	0	0	1.32353	NA	NA	0	0	0.426065	NA	NA	ENSMUSG00000097082	10	-1	111586719	111594273	4933440J02Rik	RIKEN cDNA 4933440J02 gene [Source:MGI Symbol;Acc:MGI:1918571]	MGI:1918571	-	-	lincRNA
ENSMUSG00000097083	N/A	0	0	0	0	2	0	0	0	1	0	0	1	0	0	0	0	0	0	0	0	0	6	0	0	1	0	1	0	0	0	1	0	0	0	0	0	0	0	1	0	0	0	0	0	0	0	0	0	N/A	0	0	0	0	1.9425	0	0	0	0.967859	0	0	0.961382	0	0	0	0	0	0	0	0	0	5.32774	0	0	0.781696	0	1.29393	0	0	0	0.772764	0	0	0	0	0	0	0	1.02724	0	0	0	0	0	0	0	0	0	0.272398	1.01517e-05	0.0285565	0.916775	1	0.272398	-6.11685e-07	0.00685014	0.913767	0.999999	0.272398	-5.75954e-07	0.00670866	0.88038	0.999864	0.272398	1.62717e-06	0.0426515	0.994058	1	0.272398	-1.14441e-05	0.0202047	0.815855	0.998851	0.272398	-2.79526e-07	0.0044	0.865179	0.999635	0.272398	0.000113689	0.0645582	0.819204	NA	0.272398	-0.00064744	0.111525	0.66666	NA	0.272398	-9.1966e-07	0.00480777	0.641214	0.999968	0.272398	1.0606e-07	0.00317146	0.930038	1	0.272398	-3.69097e-06	0.00846202	0.670013	0.996529	0.272398	-1.09565e-06	0.00595366	0.716894	0.99997	0.272398	-0.0194665	1.18214	0.907611	NA	0.272398	0.016787	1.26912	0.930816	NA	0.272398	0.00218425	0.423402	0.885914	NA	ENSMUSG00000097083	1	1	39650176	39657390	D930019O06Rik	RIKEN cDNA D930019O06 [Source:MGI Symbol;Acc:MGI:3043219]	MGI:3043219	-	-	antisense
ENSMUSG00000097084	N/A	53	73	67	71	50	72	67	60	64	45	60	51	33	63	67	54	56	51	81	67	66	46	106	34	78	58	68	106	90	80	140	46	71	31	52	77	18	30	23	17	30	19	96	120	102	53	25	134	N/A	60.5879	87.8864	70.4022	60.0549	48.5624	79.4606	71.9223	69.1239	61.943	51.0198	50.0083	49.0305	42.6271	74.4637	72.3102	51.2229	50.4365	46.5742	71.1746	55.1645	92.3848	40.846	91.4668	39.1441	60.9723	44.0583	87.9874	80.6025	69.5957	74.5203	108.187	49.8649	53.2748	27.2198	40.4748	66.802	15.8215	29.6192	23.6265	14.8525	32.0818	16.3103	103.999	97.6895	102.05	59.1622	83.9188	129.098	61.6585	-1.19675e-05	0.00362494	0.753278	1	61.6585	-0.000124493	0.00684882	0.354822	0.999999	61.6585	-4.00732e-05	0.00670803	0.66231	0.999864	61.6585	-0.000993279	0.0244145	0.559136	1	61.6585	-0.00114345	0.0201707	0.328327	0.998851	61.6585	-1.09439e-05	0.00439982	0.780945	0.999635	61.6585	-0.0013821	0.0307134	0.587913	0.999883	61.6585	0.0202993	0.0859994	0.264139	0.839537	61.6585	5.60285e-05	0.00480753	0.241167	0.999968	61.6585	-2.69765e-06	0.00317132	0.927348	1	61.6585	-0.000211407	0.00845954	0.302336	0.996529	61.6585	-4.91212e-05	0.00595322	0.499413	0.99997	61.6585	2.00026	0.385139	4.21936e-09	2.27171e-08	61.6585	1.97179	0.390679	1.21593e-08	5.7067e-08	61.6585	-0.000941889	0.282536	0.995071	0.99707	ENSMUSG00000097084	8	1	121127940	121130644	Foxl1	forkhead box L1 [Source:MGI Symbol;Acc:MGI:1347469]	MGI:1347469	14241	abnormal crypts of Lieberkuhn morphology	protein_coding
ENSMUSG00000097085	N/A	0	0	0	0	0	0	0	0	0	0	3	0	0	0	0	0	0	0	0	0	0	0	0	0	0	0	0	0	2	0	0	0	0	0	0	1	0	0	0	0	0	0	0	0	0	0	0	0	N/A	0	0	0	0	0	0	0	0	0	0	2.50041	0	0	0	0	0	0	0	0	0	0	0	0	0	0	0	0	0	1.54657	0	0	0	0	0	0	0.867559	0	0	0	0	0	0	0	0	0	0	0	0	0.102386	-1.05369e-06	0.0283846	0.991311	1	0.102386	1.52269e-06	0.00685014	0.787847	0.999999	0.102386	7.57142e-07	0.00670866	0.84331	0.999864	0.102386	0	0.0426515	1	1	0.102386	-4.2655e-07	0.0202047	0.993057	0.998851	0.102386	-1.89123e-08	0.0044	0.990823	0.999635	0.102386	-7.87509e-06	0.0641571	0.98729	NA	0.102386	0.000278705	0.111466	0.852087	NA	0.102386	2.81074e-07	0.00480777	0.886271	0.999968	0.102386	-3.32567e-08	0.00317146	0.978037	1	0.102386	7.95569e-07	0.00846202	0.926281	0.996529	0.102386	2.55634e-07	0.00595366	0.932331	0.99997	0.102386	0	1.18162	1	NA	0.102386	0.0167917	1.26912	0.930796	NA	0.102386	0.000941326	0.423365	0.950693	NA	ENSMUSG00000097085	15	-1	78862956	78868533	Gm26634	predicted gene, 26634 [Source:MGI Symbol;Acc:MGI:5477128]	MGI:5477128	-	-	lincRNA
ENSMUSG00000097086	N/A	0	0	0	0	0	0	0	3	0	0	0	0	0	0	0	0	0	3	1	1	0	0	0	1	1	1	0	0	1	0	1	2	0	0	0	0	1	0	0	0	1	0	1	0	0	1	0	0	N/A	0	0	0	0	0	0	0	3.4562	0	0	0	0	0	0	0	0	0	2.73966	0.878699	0.823351	0	0	0	1.1513	0.781696	0.759626	0	0	0.773286	0	0.772764	2.16804	0	0	0	0	0.878975	0	0	0	1.06939	0	1.08332	0	0	1.11627	0	0	0.384428	2.38133e-05	0.0141376	0.532029	1	0.384428	2.91215e-09	0.00685014	0.999801	0.999999	0.384428	-3.4889e-06	0.00670866	0.662467	0.999864	0.384428	6.22189e-06	0.0401363	0.987587	1	0.384428	6.2002e-05	0.0202045	0.549374	0.998851	0.384428	1.40035e-06	0.0044	0.683539	0.999635	0.384428	-2.64396e-05	0.0553382	0.972739	NA	0.384428	-0.000171287	0.110124	0.954626	NA	0.384428	-6.81107e-08	0.00480776	0.986724	0.999968	0.384428	4.48447e-07	0.00317146	0.862094	1	0.384428	-5.08737e-06	0.00846201	0.77473	0.996529	0.384428	-2.06517e-06	0.00595366	0.744049	0.99997	0.384428	-0.000343242	1.05438	0.999008	NA	0.384428	0.0641662	1.15186	0.845445	NA	0.384428	0.00423012	0.416843	0.88981	NA	ENSMUSG00000097086	10	-1	22046114	22046985	Gm7672	predicted gene 7672 [Source:MGI Symbol;Acc:MGI:3647232]	MGI:3647232	-	-	processed_pseudogene
ENSMUSG00000097087	N/A	0	0	0	0	0	0	0	0	0	0	0	0	0	0	0	0	0	0	0	0	0	0	0	0	0	0	0	0	0	0	0	0	0	0	0	0	0	0	0	0	0	0	0	0	0	0	0	0	N/A	0	0	0	0	0	0	0	0	0	0	0	0	0	0	0	0	0	0	0	0	0	0	0	0	0	0	0	0	0	0	0	0	0	0	0	0	0	0	0	0	0	0	0	0	0	0	0	0	0	0	0.0820312	NA	NA	0	0	0.00685015	NA	NA	0	0	0.00670866	NA	NA	0	0	0.0435637	NA	NA	0	0	0.0202047	NA	NA	0	0	0.0044	NA	NA	0	0	0.0916759	NA	NA	0	0	0.111882	NA	NA	0	0	0.00480777	NA	NA	0	0	0.00317146	NA	NA	0	0	0.00846203	NA	NA	0	0	0.00595366	NA	NA	0	0	1.23854	NA	NA	0	0	1.32353	NA	NA	0	0	0.426065	NA	NA	ENSMUSG00000097087	8	1	120880206	120882481	Gm26878	predicted gene, 26878 [Source:MGI Symbol;Acc:MGI:5477372]	MGI:5477372	-	-	lincRNA
ENSMUSG00000097089	N/A	0	0	0	0	0	0	0	1	0	0	2	0	0	0	0	0	0	1	0	0	0	0	0	0	0	0	0	0	0	0	0	0	2	0	1	0	0	0	0	0	0	0	0	0	0	2	0	0	N/A	0	0	0	0	0	0	0	1.15207	0	0	1.66694	0	0	0	0	0	0	0.913219	0	0	0	0	0	0	0	0	0	0	0	0	0	0	1.5007	0	0.778362	0	0	0	0	0	0	0	0	0	0	2.23253	0	0	0.171746	1.0161e-05	0.0285568	0.916699	1	0.171746	1.12242e-06	0.00685014	0.842315	0.999999	0.171746	2.54744e-07	0.00670866	0.946901	0.999864	0.171746	1.6483e-06	0.0426515	0.993981	1	0.171746	5.23515e-06	0.0202047	0.914951	0.998851	0.171746	1.15435e-07	0.0044	0.944032	0.999635	0.171746	0	0.0641549	1	NA	0.171746	-4.10658e-05	0.111453	0.978036	NA	0.171746	-1.60735e-08	0.00480777	0.993467	0.999968	0.171746	2.14056e-07	0.00317146	0.859592	1	0.171746	7.95714e-07	0.00846202	0.926267	0.996529	0.171746	-1.79206e-07	0.00595366	0.952574	0.99997	0.171746	-9.988e-05	1.18162	0.999525	NA	0.171746	0.0570759	1.27149	0.768732	NA	0.171746	0.00317269	0.423445	0.835161	NA	ENSMUSG00000097089	1	1	192092355	192099628	Gm26879	predicted gene, 26879 [Source:MGI Symbol;Acc:MGI:5477373]	MGI:5477373	-	-	antisense
ENSMUSG00000097090	N/A	0	0	0	2	0	0	0	0	0	0	0	0	0	1	0	2	1	0	0	0	0	2	3	0	0	1	0	0	0	0	1	0	0	0	0	0	0	0	0	0	0	0	0	0	3	0	0	0	N/A	0	0	0	1.69169	0	0	0	0	0	0	0	0	0	1.18196	0	1.89714	0.900651	0	0	0	0	1.77591	2.58868	0	0	0.759626	0	0	0	0	0.772764	0	0	0	0	0	0	0	0	0	0	0	0	0	3.00146	0	0	0	0.303539	-1.03803e-06	0.0257312	0.990442	1	0.303539	-1.34644e-06	0.00685014	0.826739	0.999999	0.303539	-6.0957e-07	0.00670866	0.88376	0.999864	0.303539	3.168e-05	0.042507	0.893378	1	0.303539	5.09802e-06	0.0202047	0.924563	0.998851	0.303539	-5.11588e-08	0.0044	0.977312	0.999635	0.303539	5.58401e-05	0.0628084	0.913709	NA	0.303539	-0.000707144	0.111458	0.665761	NA	0.303539	-8.18906e-07	0.00480777	0.703029	0.999968	0.303539	1.26022e-07	0.00317146	0.92374	1	0.303539	-4.03298e-06	0.00846202	0.669421	0.996529	0.303539	-1.21456e-06	0.00595366	0.712337	0.99997	0.303539	0.0596146	1.1764	0.74225	NA	0.303539	0.0196737	1.26035	0.924575	NA	0.303539	-0.0027346	0.422949	0.869194	NA	ENSMUSG00000097090	17	1	27201032	27203071	Gm26724	predicted gene, 26724 [Source:MGI Symbol;Acc:MGI:5477218]	MGI:5477218	-	-	antisense
ENSMUSG00000097091	N/A	0	0	0	0	0	0	0	0	0	0	0	0	0	0	0	0	0	0	0	0	0	0	0	0	0	0	0	0	0	0	0	0	0	0	0	0	0	0	0	0	0	0	0	0	0	0	0	0	N/A	0	0	0	0	0	0	0	0	0	0	0	0	0	0	0	0	0	0	0	0	0	0	0	0	0	0	0	0	0	0	0	0	0	0	0	0	0	0	0	0	0	0	0	0	0	0	0	0	0	0	0.0820312	NA	NA	0	0	0.00685015	NA	NA	0	0	0.00670866	NA	NA	0	0	0.0435637	NA	NA	0	0	0.0202047	NA	NA	0	0	0.0044	NA	NA	0	0	0.0916759	NA	NA	0	0	0.111882	NA	NA	0	0	0.00480777	NA	NA	0	0	0.00317146	NA	NA	0	0	0.00846203	NA	NA	0	0	0.00595366	NA	NA	0	0	1.23854	NA	NA	0	0	1.32353	NA	NA	0	0	0.426065	NA	NA	ENSMUSG00000097091	19	1	11196817	11299886	4930526L06Rik	RIKEN cDNA 4930526L06 gene [Source:MGI Symbol;Acc:MGI:1922388]	MGI:1922388	-	-	antisense
ENSMUSG00000097092	N/A	4	6	1	9	4	1	8	2	1	4	3	5	2	0	2	3	4	12	1	1	2	2	2	0	1	0	1	2	2	1	4	1	5	2	3	6	11	5	10	5	4	7	12	0	10	11	0	3	N/A	4.57267	7.22354	1.05078	7.61259	3.885	1.10362	8.58773	2.30413	0.967859	4.53509	2.50041	4.80691	2.58346	0	2.15851	2.84572	3.6026	10.9586	0.878699	0.823351	2.79954	1.77591	1.72579	0	0.781696	0	1.29393	1.5208	1.54657	0.931503	3.09106	1.08402	3.75174	1.75612	2.33509	5.20535	9.66872	4.93653	10.2724	4.36838	4.27757	6.00905	12.9999	0	10.0049	12.2789	0	2.89025	3.7564	-1.64987e-06	0.00387567	0.914097	1	3.7564	-7.01762e-06	0.00684997	0.886119	0.999999	3.7564	-7.51292e-07	0.00670858	0.981746	0.999864	3.7564	-0.00107986	0.0374313	0.210048	1	3.7564	0.000207182	0.0201999	0.638763	0.998851	3.7564	1.67554e-05	0.00439998	0.20451	0.999635	3.7564	-0.00126293	0.0504675	0.422625	NA	3.7564	0.000806824	0.099351	0.918944	NA	3.7564	8.16773e-06	0.00480775	0.499782	0.999968	3.7564	7.61007e-06	0.00317145	0.386064	1	3.7564	7.20832e-05	0.0084618	0.248414	0.996529	3.7564	4.45725e-06	0.00595362	0.838503	0.99997	3.7564	-0.0567	0.549267	0.869718	0.923793	3.7564	0.107472	0.650365	0.80774	0.873727	3.7564	0.0298746	0.365571	0.771582	NA	ENSMUSG00000097092	5	1	66151212	66174945	Gm26725	predicted gene, 26725 [Source:MGI Symbol;Acc:MGI:5477219]	MGI:5477219	-	-	antisense
ENSMUSG00000097093	N/A	19	19	13	23	19	10	22	21	21	19	23	16	11	12	16	20	24	27	19	19	6	13	19	15	12	16	3	20	18	24	14	15	22	32	14	10	30	26	38	43	27	38	13	35	24	14	10	19	N/A	21.7202	22.8745	13.6601	19.4544	18.4537	11.0362	23.6163	24.1934	20.325	21.5417	19.1698	15.3821	14.209	14.1836	17.2681	18.9714	21.6156	24.6569	16.6953	15.6437	8.39862	11.5434	16.395	17.2694	9.38035	12.154	3.8818	15.208	13.9191	22.3561	10.8187	16.2603	16.5077	28.0978	10.8971	8.67559	26.3692	25.6699	39.0352	37.568	28.8736	32.6206	14.0832	28.4928	24.0117	15.6277	33.5675	18.3049	19.1804	2.08827e-05	0.00363756	0.545029	1	19.1804	5.47394e-05	0.00684907	0.651856	0.999999	19.1804	-8.64462e-06	0.00670815	0.916839	0.999864	19.1804	-0.00122067	0.0249089	0.408897	1	19.1804	0.00113649	0.0201759	0.29145	0.998851	19.1804	4.59978e-05	0.00439986	0.185986	0.999635	19.1804	-0.00453734	0.047266	0.140609	0.999883	19.1804	0.00746498	0.0794447	0.636535	0.95516	19.1804	5.593e-05	0.0048076	0.15662	0.999968	19.1804	2.36181e-06	0.00317136	0.924418	1	19.1804	3.49676e-05	0.00846006	0.847899	0.996529	19.1804	4.12911e-06	0.00595333	0.947674	0.99997	19.1804	-0.326354	0.31092	0.224819	0.3443	19.1804	-0.589593	0.34834	0.0591814	0.109	19.1804	-0.0853603	0.285926	0.580723	0.75541	ENSMUSG00000097093	15	-1	100614137	100615110	C330013E15Rik	RIKEN cDNA C330013E15 gene [Source:MGI Symbol;Acc:MGI:1925695]	MGI:1925695	-	-	bidirectional_promoter_lncRNA
ENSMUSG00000097097	N/A	0	0	0	0	0	0	0	0	0	0	2	0	0	0	0	0	0	0	0	1	0	0	0	0	0	1	0	0	1	0	1	0	0	1	1	2	0	0	0	0	0	0	0	0	0	0	0	0	N/A	0	0	0	0	0	0	0	0	0	0	1.66694	0	0	0	0	0	0	0	0	0.823351	0	0	0	0	0	0.759626	0	0	0.773286	0	0.772764	0	0	0.878058	0.778362	1.73512	0	0	0	0	0	0	0	0	0	0	0	0	0.170573	-1.05604e-06	0.0283847	0.991292	1	0.170573	1.1224e-06	0.00685014	0.842317	0.999999	0.170573	5.67391e-07	0.00670866	0.882079	0.999864	0.170573	0	0.0426515	1	1	0.170573	-4.26066e-07	0.0202047	0.993065	0.998851	0.170573	-1.88754e-08	0.0044	0.990841	0.999635	0.170573	-7.85196e-06	0.0641571	0.987327	NA	0.170573	0.000131145	0.111456	0.92994	NA	0.170573	1.44138e-07	0.00480777	0.941472	0.999968	0.170573	-3.31865e-08	0.00317146	0.978083	1	0.170573	2.80149e-06	0.00846202	0.746117	0.996529	0.170573	7.48264e-07	0.00595366	0.804316	0.99997	0.170573	0	1.18162	1	NA	0.170573	0.0167936	1.26912	0.930789	NA	0.170573	0.000941668	0.423365	0.950675	NA	ENSMUSG00000097097	8	-1	121198714	121203602	5033426O07Rik	RIKEN cDNA 5033426O07 gene [Source:MGI Symbol;Acc:MGI:1923251]	MGI:1923251	-	-	lincRNA
ENSMUSG00000097098	N/A	0	0	1	0	1	0	0	2	1	0	0	0	0	3	2	4	0	2	1	3	1	4	3	5	5	6	5	2	5	3	15	3	2	10	5	1	1	2	2	0	0	0	2	0	0	1	0	0	N/A	0	0	1.05078	0	0.971249	0	0	2.30413	0.967859	0	0	0	0	3.54589	2.15851	3.79429	0	1.82644	0.878699	2.47005	1.39977	3.55183	2.58868	5.75648	3.90848	4.55776	6.46966	1.5208	3.86643	2.79451	11.5915	3.25206	1.5007	8.78058	3.89181	0.867559	0.878975	1.97461	2.05448	0	0	0	2.16664	0	0	1.11627	0	0	1.96786	1.31274e-05	0.00602512	0.408608	1	1.96786	-1.26112e-05	0.0068501	0.61134	0.999999	1.96786	-1.64809e-05	0.00670864	0.352353	0.999864	1.96786	0.00112565	0.0449942	0.162794	1	1.96786	0.000390572	0.0202031	0.127914	0.998851	1.96786	6.27751e-07	0.00439999	0.941386	0.999635	1.96786	0.00278222	0.058511	0.167486	NA	1.96786	-0.00422917	0.0989619	0.629805	NA	1.96786	-1.94098e-05	0.00480774	0.180545	0.999968	1.96786	1.32957e-05	0.00317145	0.125747	1	1.96786	1.31621e-05	0.00846175	0.84712	0.996529	1.96786	-2.28103e-05	0.00595362	0.314638	0.99997	1.96786	-0.32251	0.791031	0.384559	0.521974	1.96786	0.416246	0.974906	0.364667	0.497351	1.96786	0.0848971	0.41949	0.211039	NA	ENSMUSG00000097098	13	1	80962888	81128864	9330111N05Rik	RIKEN cDNA 9330111N05 gene [Source:MGI Symbol;Acc:MGI:2443112]	MGI:2443112	-	-	antisense
ENSMUSG00000097099	N/A	95	91	91	74	68	60	56	86	97	86	92	97	55	77	70	68	57	72	108	161	106	104	94	55	135	200	100	84	110	85	199	148	161	114	127	74	190	203	161	109	91	160	78	121	79	72	18	124	N/A	108.601	109.557	95.6209	62.5924	66.0449	66.2172	60.1141	99.0777	93.8823	97.5045	76.6794	93.2541	71.0452	91.0111	75.548	64.5029	51.3371	65.7517	94.8995	132.559	148.376	92.3475	81.112	63.3213	105.529	151.925	129.393	63.8737	85.0615	79.1778	153.78	160.435	120.806	100.099	98.852	64.1994	167.005	200.423	165.386	95.2306	97.3146	137.35	84.4991	98.5036	79.0385	80.3712	60.4215	119.464	99.1478	-8.0745e-05	0.00363524	0.167623	1	99.1478	0.000409782	0.00684705	0.0466253	0.999999	99.1478	0.000336209	0.00670718	0.0170256	0.999864	99.1478	-0.00454563	0.0252316	0.0794963	1	99.1478	-0.000748363	0.0201299	0.665532	0.998851	99.1478	5.40902e-05	0.0043996	0.361765	0.999635	99.1478	0.000629573	0.0233959	0.804011	0.999883	99.1478	-0.00591814	0.0682845	0.775022	0.97693	99.1478	-2.84567e-05	0.00480718	0.705307	0.999968	99.1478	5.00455e-05	0.0031711	0.298221	1	99.1478	0.000212735	0.00845584	0.510526	0.996529	99.1478	-2.75137e-05	0.00595252	0.813201	0.99997	99.1478	-0.934937	0.210157	1.65475e-06	6.67757e-06	99.1478	-0.250187	0.218401	0.232415	0.348408	99.1478	0.428311	0.267714	0.016236	0.074085	ENSMUSG00000097099	9	-1	107558809	107568415	Gm9917	predicted gene 9917 [Source:MGI Symbol;Acc:MGI:3704343]	MGI:3704343	-	-	antisense
ENSMUSG00000097100	N/A	0	1	0	0	1	0	1	0	0	0	0	1	0	0	2	2	0	2	1	0	0	1	0	0	2	0	1	0	0	1	0	0	0	1	1	0	1	3	1	2	0	0	1	0	0	0	0	0	N/A	0	1.20392	0	0	0.971249	0	1.07347	0	0	0	0	0.961382	0	0	2.15851	1.89714	0	1.82644	0.878699	0	0	0.887957	0	0	1.56339	0	1.29393	0	0	0.931503	0	0	0	0.878058	0.778362	0	0.878975	2.96192	1.02724	1.74735	0	0	1.08332	0	0	0	0	0	0.520892	-6.45922e-07	0.00704191	0.972529	1	0.520892	6.48162e-09	0.00685012	0.999709	0.999999	0.520892	2.96478e-07	0.00670865	0.980367	0.999864	0.520892	0.000178007	0.0373155	0.735981	1	0.520892	0.000122773	0.0202041	0.457355	0.998851	0.520892	1.45792e-06	0.00439999	0.787592	0.999635	0.520892	0.00060093	0.0531497	0.582129	NA	0.520892	-0.000383377	0.10806	0.930866	NA	0.520892	-2.80386e-06	0.00480776	0.658732	0.999968	0.520892	-1.71703e-06	0.00317146	0.652034	1	0.520892	7.44073e-06	0.00846198	0.788845	0.996529	0.520892	4.8965e-06	0.00595365	0.610193	0.99997	0.520892	-0.323531	0.999225	0.361351	NA	0.520892	-0.169336	1.03543	0.677093	NA	0.520892	0.01524	0.408735	0.744479	NA	ENSMUSG00000097100	12	1	112999964	113001926	9230104M06Rik	RIKEN cDNA 9230104M06 gene [Source:MGI Symbol;Acc:MGI:3642845]	MGI:3642845	-	-	antisense
ENSMUSG00000097101	N/A	103	99	93	81	92	78	113	71	126	83	86	69	65	65	116	91	83	106	25	40	18	41	30	24	36	55	26	38	24	18	46	29	50	49	18	35	232	183	188	170	134	172	48	89	56	59	11	40	N/A	117.746	119.188	97.7225	68.5133	89.3549	86.0824	121.302	81.7967	121.95	94.1032	71.6785	66.3354	83.9625	76.8276	125.194	86.32	74.754	96.8012	21.9675	32.934	25.1959	36.4062	25.8868	27.6311	28.1411	41.7794	33.6422	28.8952	18.5589	16.7671	35.5471	31.4366	37.5174	43.0248	14.0105	30.3646	203.922	180.677	193.121	148.525	143.298	147.651	51.9994	72.453	56.0273	65.8598	36.9243	38.5367	73.9236	-8.66051e-06	0.00361503	0.876001	1	73.9236	-5.95254e-05	0.00684741	0.75849	0.999999	73.9236	-1.48753e-05	0.00670734	0.911075	0.999864	73.9236	-0.00222749	0.0242007	0.358519	1	73.9236	0.000592437	0.0201332	0.72637	0.998851	73.9236	5.12732e-05	0.00439963	0.369976	0.999635	73.9236	0.00396344	0.0375262	0.21393	0.999883	73.9236	-0.0343591	0.0974606	0.111548	0.696471	73.9236	-0.000110627	0.00480745	0.0447673	0.999968	73.9236	4.53333e-05	0.00317127	0.19037	1	73.9236	-5.10479e-05	0.00845842	0.836229	0.996529	73.9236	-9.26961e-05	0.00595303	0.283197	0.99997	73.9236	-1.58851	0.245455	1.75538e-12	1.27907e-11	73.9236	-1.49054	0.26221	9.93026e-10	5.15436e-09	73.9236	0.0366525	0.235809	0.816219	0.901756	ENSMUSG00000097101	13	1	64248700	64271852	1810034E14Rik	RIKEN cDNA 1810034E14 gene [Source:MGI Symbol;Acc:MGI:1913753]	MGI:1913753	-	-	antisense
ENSMUSG00000097104	N/A	0	0	0	0	0	0	0	0	0	0	0	0	0	0	0	0	0	0	0	0	0	0	0	0	0	0	0	0	0	1	0	0	0	1	0	0	0	0	0	0	0	0	0	0	0	0	0	0	N/A	0	0	0	0	0	0	0	0	0	0	0	0	0	0	0	0	0	0	0	0	0	0	0	0	0	0	0	0	0	0.931503	0	0	0	0.878058	0	0	0	0	0	0	0	0	0	0	0	0	0	0	0.0376992	0	0.0283828	1	1	0.0376992	5.67605e-10	0.00685014	0.99992	0.999999	0.0376992	2.97699e-08	0.00670866	0.993786	0.999864	0.0376992	0	0.0426515	1	1	0.0376992	-4.25928e-07	0.0202047	0.993067	0.998851	0.0376992	-1.88828e-08	0.0044	0.990838	0.999635	0.0376992	-7.88304e-06	0.0641571	0.987277	NA	0.0376992	0.000131203	0.111456	0.929909	NA	0.0376992	1.44279e-07	0.00480777	0.941415	0.999968	0.0376992	-3.3272e-08	0.00317146	0.978027	1	0.0376992	7.95678e-07	0.00846202	0.926271	0.996529	0.0376992	2.55688e-07	0.00595366	0.932317	0.99997	0.0376992	0	1.18162	1	NA	0.0376992	0.0167942	1.26912	0.930786	NA	0.0376992	0.0009416	0.423365	0.950679	NA	ENSMUSG00000097104	10	1	116674591	116679303	Gm26579	predicted gene, 26579 [Source:MGI Symbol;Acc:MGI:5477073]	MGI:5477073	-	-	lincRNA
ENSMUSG00000097106	RN7SL150P	0	0	0	0	0	0	0	0	0	0	0	0	0	0	0	0	0	0	0	0	0	0	0	0	0	0	0	0	0	0	0	0	0	0	0	0	0	0	0	2	0	0	0	0	0	0	0	0	RN7SL150P	0	0	0	0	0	0	0	0	0	0	0	0	0	0	0	0	0	0	0	0	0	0	0	0	0	0	0	0	0	0	0	0	0	0	0	0	0	0	0	1.74735	0	0	0	0	0	0	0	0	0.0364031	0	0.0283828	1	1	0.0364031	5.71162e-10	0.00685014	0.999919	0.999999	0.0364031	2.97733e-08	0.00670866	0.993785	0.999864	0.0364031	0	0.0426515	1	1	0.0364031	-4.25897e-07	0.0202047	0.993068	0.998851	0.0364031	-1.88813e-08	0.0044	0.990838	0.999635	0.0364031	0	0.0641549	1	NA	0.0364031	-4.10604e-05	0.111453	0.978039	NA	0.0364031	-1.6079e-08	0.00480777	0.993465	0.999968	0.0364031	0	0.00317146	1	1	0.0364031	-1.97328e-07	0.00846202	0.981691	0.996529	0.0364031	9.77991e-09	0.00595366	0.997408	0.99997	0.0364031	-0.000112192	1.18162	0.999466	NA	0.0364031	-0.0244275	1.26921	0.899652	NA	0.0364031	-0.00135052	0.423369	0.929377	NA	ENSMUSG00000097106	8	-1	35132995	35133532	Rpl31-ps23	ribosomal protein L31, pseudogene 23 [Source:MGI Symbol;Acc:MGI:3648456]	MGI:3648456	-	-	processed_pseudogene
ENSMUSG00000097107	N/A	0	0	0	1	1	0	0	0	0	0	0	2	2	0	0	0	0	0	0	0	1	0	0	0	1	0	0	0	0	0	1	0	0	0	0	0	0	0	0	0	0	0	0	0	0	3	0	3	N/A	0	0	0	0.845843	0.971249	0	0	0	0	0	0	1.92276	2.58346	0	0	0	0	0	0	0	1.39977	0	0	0	0.781696	0	0	0	0	0	0.772764	0	0	0	0	0	0	0	0	0	0	0	0	0	0	3.3488	0	2.89025	0.323263	-1.03024e-06	0.025112	0.990246	1	0.323263	6.70138e-08	0.00685014	0.99152	0.999999	0.323263	6.89503e-08	0.00670866	0.987103	0.999864	0.323263	6.63631e-05	0.0425173	0.783853	1	0.323263	-1.3494e-05	0.0202047	0.805106	0.998851	0.323263	-6.76382e-07	0.0044	0.712518	0.999635	0.323263	-9.20887e-06	0.062384	0.985874	NA	0.323263	-5.08121e-05	0.111353	0.975536	NA	0.323263	-2.00302e-08	0.00480777	0.992685	0.999968	0.323263	-4.11498e-08	0.00317146	0.975581	1	0.323263	-2.44682e-07	0.00846202	0.9796	0.996529	0.323263	1.19306e-08	0.00595366	0.997159	0.99997	0.323263	-0.000122546	1.16983	0.999465	NA	0.323263	0.104055	1.26623	0.626269	NA	0.323263	0.00582891	0.423067	0.731091	NA	ENSMUSG00000097107	10	-1	21830499	21844851	Platr6	pluripotency associated transcript 6 [Source:MGI Symbol;Acc:MGI:3779636]	MGI:3779636	-	-	lincRNA
ENSMUSG00000097108	SNORD92	0	0	0	0	0	0	0	0	0	0	0	0	0	0	0	0	0	0	0	0	0	0	0	0	0	0	0	0	0	0	0	0	0	0	0	0	0	0	0	0	0	0	0	0	0	0	0	0	SNORD92	0	0	0	0	0	0	0	0	0	0	0	0	0	0	0	0	0	0	0	0	0	0	0	0	0	0	0	0	0	0	0	0	0	0	0	0	0	0	0	0	0	0	0	0	0	0	0	0	0	0	0.0820312	NA	NA	0	0	0.00685015	NA	NA	0	0	0.00670866	NA	NA	0	0	0.0435637	NA	NA	0	0	0.0202047	NA	NA	0	0	0.0044	NA	NA	0	0	0.0916759	NA	NA	0	0	0.111882	NA	NA	0	0	0.00480777	NA	NA	0	0	0.00317146	NA	NA	0	0	0.00846203	NA	NA	0	0	0.00595366	NA	NA	0	0	1.23854	NA	NA	0	0	1.32353	NA	NA	0	0	0.426065	NA	NA	ENSMUSG00000097108	10	1	22212653	22217241	Gm26581	predicted gene, 26581 [Source:MGI Symbol;Acc:MGI:5477075]	MGI:5477075	-	-	lincRNA
ENSMUSG00000097110	N/A	0	0	0	0	0	0	0	0	0	0	0	0	0	0	0	0	0	0	0	0	0	0	0	0	0	0	0	0	0	0	0	0	0	0	0	2	0	0	0	0	0	0	0	0	0	0	0	0	N/A	0	0	0	0	0	0	0	0	0	0	0	0	0	0	0	0	0	0	0	0	0	0	0	0	0	0	0	0	0	0	0	0	0	0	0	1.73512	0	0	0	0	0	0	0	0	0	0	0	0	0.0361483	0	0.0283828	1	1	0.0361483	5.68093e-10	0.00685014	0.99992	0.999999	0.0361483	2.97704e-08	0.00670866	0.993786	0.999864	0.0361483	0	0.0426515	1	1	0.0361483	-4.25923e-07	0.0202047	0.993067	0.998851	0.0361483	-1.88826e-08	0.0044	0.990838	0.999635	0.0361483	0	0.0641549	1	NA	0.0361483	-4.10612e-05	0.111453	0.978038	NA	0.0361483	-1.60805e-08	0.00480777	0.993465	0.999968	0.0361483	-3.32674e-08	0.00317146	0.97803	1	0.0361483	1.77689e-06	0.00846202	0.83672	0.996529	0.0361483	4.97635e-07	0.00595366	0.868887	0.99997	0.0361483	0	1.18162	1	NA	0.0361483	0.0167942	1.26912	0.930786	NA	0.0361483	0.000941601	0.423365	0.950679	NA	ENSMUSG00000097110	X	-1	73402211	73411436	Gm26726	predicted gene, 26726 [Source:MGI Symbol;Acc:MGI:5477220]	MGI:5477220	-	-	antisense
ENSMUSG00000097111	N/A	0	0	0	2	0	1	0	0	0	0	0	0	0	0	0	0	0	1	1	1	1	0	2	0	0	0	0	2	1	0	0	0	0	0	3	1	0	0	0	0	0	0	2	2	1	0	0	1	N/A	0	0	0	1.69169	0	1.10362	0	0	0	0	0	0	0	0	0	0	0	0.913219	0.878699	0.823351	1.39977	0	1.72579	0	0	0	0	1.5208	0.773286	0	0	0	0	0	2.33509	0.867559	0	0	0	0	0	0	2.16664	1.62816	1.00049	0	0	0.963418	0.412324	-7.08166e-07	0.0098023	0.979322	1	0.412324	-9.60283e-06	0.00685013	0.484147	0.999999	0.412324	-4.30743e-06	0.00670865	0.638878	0.999864	0.412324	7.81886e-06	0.0392745	0.985785	1	0.412324	-5.25059e-05	0.0202044	0.660126	0.998851	0.412324	-1.26111e-06	0.0044	0.74943	0.999635	0.412324	-0.000675675	0.0565695	0.445363	NA	0.412324	0.000412353	0.109465	0.90724	NA	0.412324	3.00029e-06	0.00480776	0.532586	0.999968	0.412324	-2.33122e-06	0.00317146	0.428685	1	0.412324	5.52693e-06	0.008462	0.795607	0.996529	0.412324	5.52356e-06	0.00595365	0.45563	0.99997	0.412324	0.299648	1.10152	0.34695	NA	0.412324	0.16797	1.13198	0.638479	NA	0.412324	-0.0110608	0.41496	0.753996	NA	ENSMUSG00000097111	9	1	56257890	56267780	Peak1os	pseudopodium-enriched atypical kinase 1, opposite strand [Source:MGI Symbol;Acc:MGI:5477083]	MGI:5477083	-	-	antisense
ENSMUSG00000097113	N/A	49	46	41	37	45	28	80	54	66	32	50	41	53	42	43	49	52	34	85	70	34	50	59	41	63	67	27	76	48	54	80	36	53	36	53	51	43	34	37	33	31	26	54	54	61	48	17	49	N/A	56.0152	55.3805	43.0819	31.2962	43.7062	30.9014	85.8773	62.2116	63.8787	36.2807	41.6736	39.4167	68.4617	49.6424	46.4081	46.48	46.8339	31.0494	74.6894	57.6346	47.5922	44.3979	50.9107	47.2031	49.2468	50.8949	34.9362	57.7905	37.1177	50.3012	61.8211	39.0247	39.7685	31.6101	41.2532	44.2455	37.7959	33.5684	38.0079	28.8313	33.1511	22.3193	58.4993	43.9603	61.0298	53.5808	57.0648	47.2075	46.9594	0.000106459	0.00372707	0.0541824	1	46.9594	0.000106598	0.00684777	0.554551	0.999999	46.9594	-0.000110628	0.00670745	0.385116	0.999864	46.9594	0.000811169	0.0240818	0.727825	1	46.9594	0.00142325	0.0201424	0.367886	0.998851	46.9594	2.19299e-05	0.00439966	0.685634	0.999635	46.9594	-0.00736273	0.0472528	0.0881222	0.999883	46.9594	0.00211657	0.0691219	0.915507	0.99306	46.9594	8.75309e-05	0.00480728	0.200859	0.999968	46.9594	-6.57805e-05	0.00317117	0.123096	1	46.9594	-0.000334162	0.00845701	0.250953	0.996529	46.9594	2.48699e-05	0.00595275	0.811123	0.99997	46.9594	0.493144	0.234539	0.0222202	0.0475741	46.9594	0.802755	0.263043	0.00114246	0.00299346	46.9594	0.138729	0.248767	0.388422	0.601624	ENSMUSG00000097113	1	1	136670769	136690804	Gm19705	predicted gene, 19705 [Source:MGI Symbol;Acc:MGI:5011890]	MGI:5011890	-	-	lincRNA
ENSMUSG00000097115	N/A	0	1	0	4	7	0	5	0	2	2	3	0	3	5	2	8	5	3	0	1	0	1	4	1	4	0	5	8	7	1	4	0	2	5	2	1	0	3	2	5	2	2	2	3	0	3	1	0	N/A	0	1.20392	0	3.38337	6.79874	0	5.36733	0	1.93572	2.26755	2.50041	0	3.87519	5.90981	2.15851	7.58857	4.50326	2.73966	0	0.823351	0	0.887957	3.45158	1.1513	3.12678	0	6.46966	6.08321	5.413	0.931503	3.09106	0	1.5007	4.39029	1.55672	0.867559	0	2.96192	2.05448	4.36838	2.13878	1.71687	2.16664	2.44224	0	3.3488	3.35675	0	2.38607	4.39346e-05	0.0110887	0.106531	1	2.38607	-3.4341e-05	0.00685004	0.367228	0.999999	2.38607	-4.06362e-05	0.00670862	0.067305	0.999864	2.38607	0.00251106	0.070269	0.0371972	1	2.38607	0.000173673	0.0202014	0.637598	0.998851	2.38607	-1.44141e-05	0.00439999	0.151024	0.999635	2.38607	0.00391148	0.076095	0.0526958	NA	2.38607	0.00860819	0.10716	0.321612	NA	2.38607	-1.12422e-05	0.00480775	0.337169	0.999968	2.38607	8.1776e-06	0.00317146	0.185048	1	2.38607	1.3132e-05	0.00846183	0.821368	0.996529	2.38607	-1.5991e-05	0.00595363	0.356746	0.99997	2.38607	-0.0192809	0.678002	0.955925	0.986921	2.38607	-0.170387	0.76951	0.706498	0.80617	2.38607	-0.017958	0.384967	0.82275	NA	ENSMUSG00000097115	7	-1	12948592	12961768	1810019N24Rik	RIKEN cDNA 1810019N24 gene [Source:MGI Symbol;Acc:MGI:1916336]	MGI:1916336	-	-	lincRNA
ENSMUSG00000097116	N/A	0	0	0	0	0	0	0	0	0	0	0	0	0	0	0	0	0	0	1	0	0	0	0	0	0	0	0	0	0	0	0	0	0	0	0	0	0	0	0	0	0	0	0	0	0	4	0	0	N/A	0	0	0	0	0	0	0	0	0	0	0	0	0	0	0	0	0	0	0.878699	0	0	0	0	0	0	0	0	0	0	0	0	0	0	0	0	0	0	0	0	0	0	0	0	0	0	4.46507	0	0	0.111328	0	0.0283828	1	1	0.111328	5.7779e-10	0.00685014	0.999918	0.999999	0.111328	2.97905e-08	0.00670866	0.993782	0.999864	0.111328	0	0.0426515	1	1	0.111328	-4.25839e-07	0.0202047	0.993069	0.998851	0.111328	-1.88739e-08	0.0044	0.990842	0.999635	0.111328	-6.50512e-05	0.0643057	0.895466	NA	0.111328	-4.11184e-05	0.111453	0.978008	NA	0.111328	1.44134e-07	0.00480777	0.941474	0.999968	0.111328	-1.72729e-07	0.00317146	0.886301	1	0.111328	-1.97662e-07	0.00846202	0.98166	0.996529	0.111328	2.55465e-07	0.00595366	0.932375	0.99997	0.111328	-9.89804e-05	1.18162	0.999529	NA	0.111328	0.0744924	1.27339	0.701829	NA	0.111328	0.00412942	0.423508	0.786693	NA	ENSMUSG00000097116	7	1	75784032	75784383	Gm26729	predicted gene, 26729 [Source:MGI Symbol;Acc:MGI:5477223]	MGI:5477223	-	-	processed_pseudogene
ENSMUSG00000097119	N/A	181	114	187	245	209	144	187	206	213	164	219	204	134	138	174	167	209	239	325	279	224	226	281	207	359	330	193	309	306	171	330	248	325	240	341	311	423	355	378	302	340	432	160	269	192	186	68	179	N/A	206.913	137.247	196.496	207.232	202.991	158.921	200.738	237.326	206.154	185.939	182.53	196.122	173.092	163.111	187.791	158.411	188.236	218.259	285.577	229.715	313.548	200.678	242.473	238.318	280.629	250.677	249.729	234.964	236.626	159.287	255.012	268.837	243.863	210.734	265.421	269.811	371.806	350.493	388.297	263.85	363.593	370.844	173.331	218.987	192.094	207.626	228.259	172.452	232.188	0.000116522	0.0036237	0.136587	1	232.188	-2.76707e-05	0.00684425	0.922386	0.999999	232.188	-0.000216041	0.00670592	0.259573	0.999864	232.188	-0.000917176	0.0238633	0.783359	1	232.188	-0.000212379	0.0200538	0.930836	0.998851	232.188	1.12588e-05	0.00439924	0.890376	0.999635	232.188	-0.00120149	0.0208406	0.63036	0.999883	232.188	-0.0159828	0.0638935	0.511907	0.926874	232.188	-1.31234e-05	0.00480667	0.898068	0.999968	232.188	-4.21449e-05	0.00317082	0.507443	1	232.188	0.000372961	0.00845011	0.405429	0.996529	232.188	0.000166879	0.00595157	0.290327	0.99997	232.188	-0.874888	0.157429	6.78624e-09	3.5863e-08	232.188	-0.711409	0.163354	8.12415e-06	2.82514e-05	232.188	0.11551	0.184875	0.431173	0.639668	ENSMUSG00000097119	17	1	45433598	45442544	B230354K17Rik	RIKEN cDNA B230354K17 gene [Source:MGI Symbol;Acc:MGI:2443272]	MGI:2443272	-	-	bidirectional_promoter_lncRNA
ENSMUSG00000097120	N/A	0	0	0	2	7	2	1	0	3	1	0	5	1	3	1	0	2	1	2	3	0	1	3	0	2	0	0	4	1	1	0	0	3	0	0	2	2	1	1	0	0	0	10	10	3	4	1	4	N/A	0	0	0	1.69169	6.79874	2.20724	1.07347	0	2.90358	1.13377	0	4.80691	1.29173	3.54589	1.07926	0	1.8013	0.913219	1.7574	2.47005	0	0.887957	2.58868	0	1.56339	0	0	3.0416	0.773286	0.931503	0	0	2.25105	0	0	1.73512	1.75795	0.987305	1.02724	0	0	0	10.8332	8.14079	3.00146	4.46507	3.35675	3.85367	1.76396	4.56433e-05	0.0117434	0.109193	1	1.76396	-2.70457e-05	0.00685004	0.48146	0.999999	1.76396	-3.68225e-05	0.00670863	0.0869932	0.999864	1.76396	0.00207216	0.0635092	0.0510806	1	1.76396	-0.000433282	0.0202025	0.149059	0.998851	1.76396	-2.18521e-05	0.00439999	0.015369	0.999635	1.76396	-0.00135658	0.0521354	0.374115	NA	1.76396	0.00216283	0.101366	0.77228	NA	1.76396	9.56909e-06	0.00480775	0.389354	0.999968	1.76396	-4.28417e-06	0.00317145	0.532501	1	1.76396	-3.13064e-05	0.00846191	0.486368	0.996529	1.76396	-1.46517e-06	0.00595364	0.928729	0.99997	1.76396	0.983463	1.02501	0.0441326	0.0873691	1.76396	2.02676	1.48093	0.0051124	0.0119416	1.76396	0.0742509	0.404635	0.327155	NA	ENSMUSG00000097120	8	-1	84192774	84197667	Gm26887	predicted gene, 26887 [Source:MGI Symbol;Acc:MGI:5477381]	MGI:5477381	-	-	lincRNA
ENSMUSG00000097121	N/A	69	42	63	87	82	77	58	58	72	110	105	117	44	43	73	128	112	125	30	51	18	82	86	60	43	48	36	102	83	78	39	31	54	96	67	83	112	70	96	191	116	159	44	49	36	72	20	52	N/A	78.8786	50.5648	66.1991	73.5884	79.6424	84.9787	62.2611	66.8198	69.6858	124.715	87.5145	112.482	56.8361	50.8244	78.7858	121.417	100.873	114.152	26.361	41.9909	25.1959	72.8125	74.2089	69.0777	33.6129	36.4621	46.5816	77.5609	64.1827	72.6573	30.1378	33.6046	40.5188	84.2935	52.1503	72.0074	98.4452	69.1114	98.6151	166.872	124.049	136.491	47.6661	39.8899	36.0176	80.3712	67.135	50.0977	71.8416	5.36589e-06	0.00361447	0.926013	1	71.8416	0.000485369	0.00684639	0.0322872	0.999999	71.8416	0.000202069	0.00670705	0.168766	0.999864	71.8416	-0.000705598	0.0240337	0.778166	1	71.8416	0.00480184	0.0201077	0.0147207	0.998851	71.8416	0.000114933	0.00439955	0.066792	0.999635	71.8416	0.00302736	0.0322539	0.311919	0.999883	71.8416	-0.00137832	0.0669594	0.947873	0.995727	71.8416	-5.68546e-05	0.00480727	0.411414	0.999968	71.8416	1.94159e-05	0.00317122	0.617977	1	71.8416	-9.32338e-05	0.0084554	0.78052	0.996529	71.8416	-5.9393e-05	0.00595272	0.574191	0.99997	71.8416	-1.016	0.226283	9.82444e-07	4.06848e-06	71.8416	-1.06269	0.216945	2.87944e-07	1.1786e-06	71.8416	-0.00838086	0.222459	0.957235	0.978627	ENSMUSG00000097121	12	1	101082451	101088927	D130020L05Rik	RIKEN cDNA D130020L05 gene [Source:MGI Symbol;Acc:MGI:2450270]	MGI:2450270	-	-	antisense
ENSMUSG00000097124	N/A	32	11	19	49	46	20	31	18	25	26	37	24	15	25	18	47	35	22	10	7	0	9	20	7	13	12	2	14	15	13	1	3	7	6	7	12	75	39	37	52	34	46	34	30	53	41	13	39	N/A	36.5814	13.2432	19.9648	41.4463	44.6774	22.0724	33.2775	20.7372	24.1965	29.4781	30.8384	23.0732	19.376	29.5491	19.4266	44.5829	31.5228	20.0908	8.78699	5.76346	0	7.99161	17.2579	8.05907	10.162	9.11551	2.58786	10.6456	11.5993	12.1095	0.772764	3.25206	5.25244	5.26835	5.44853	10.4107	65.9231	38.5049	38.0079	45.4311	36.3593	39.488	36.8329	24.4224	53.0259	45.767	43.6378	37.5733	23.8248	1.23747e-05	0.0036374	0.695371	1	23.8248	-0.000115702	0.00684911	0.330799	0.999999	23.8248	-7.4583e-05	0.0067082	0.340982	0.999864	23.8248	-0.000104978	0.0244923	0.940419	1	23.8248	-0.000484605	0.0201775	0.643506	0.998851	23.8248	-8.59204e-06	0.00439987	0.797705	0.999635	23.8248	0.00220418	0.0403393	0.349084	0.999883	23.8248	0.000617404	0.0812458	0.964889	0.996634	23.8248	-2.17182e-05	0.00480766	0.488321	0.999968	23.8248	-1.84714e-05	0.00317142	0.227628	1	23.8248	-0.000192225	0.00846084	0.175277	0.996529	23.8248	5.5984e-06	0.00595351	0.895887	0.99997	23.8248	-0.242432	0.327241	0.384131	0.52166	23.8248	0.0454141	0.35317	0.885925	0.929899	23.8248	0.108895	0.295778	0.479317	0.679884	ENSMUSG00000097124	3	1	121531619	121536206	A530020G20Rik	RIKEN cDNA A530020G20 gene [Source:MGI Symbol;Acc:MGI:2442825]	MGI:2442825	-	-	antisense
ENSMUSG00000097125	N/A	16	20	19	15	9	9	20	15	20	13	22	12	9	29	18	12	19	12	25	19	13	7	21	12	11	24	16	20	10	14	21	19	24	15	17	12	16	14	15	15	3	18	65	59	63	27	7	52	N/A	18.2907	24.0785	19.9648	12.6877	8.74124	9.93258	21.4693	17.281	19.3572	14.7391	18.3364	11.5366	11.6256	34.2769	19.4266	11.3829	17.1124	10.9586	21.9675	15.6437	18.197	6.2157	18.1208	13.8155	8.59866	18.231	20.7029	15.208	7.73286	13.041	16.228	20.5964	18.0084	13.1709	13.2322	10.4107	14.0636	13.8223	15.4086	13.1051	3.20818	15.4518	70.4159	48.0307	63.0307	30.1392	23.4973	50.0977	19.3873	-7.97653e-06	0.00363142	0.808603	1	19.3873	0.00012317	0.00684931	0.24879	0.999999	19.3873	7.69113e-05	0.00670823	0.309797	0.999864	19.3873	0.000289359	0.024429	0.846228	1	19.3873	0.000669804	0.0201838	0.46607	0.998851	19.3873	1.33516e-05	0.00439988	0.680628	0.999635	19.3873	-0.00165232	0.0334444	0.50764	0.999883	19.3873	-0.00292161	0.079851	0.843343	0.985032	19.3873	1.21622e-05	0.00480761	0.75656	0.999968	19.3873	-2.252e-06	0.00317136	0.929841	1	19.3873	-1.82346e-05	0.00846038	0.912948	0.996529	19.3873	-1.28606e-06	0.00595335	0.98315	0.99997	19.3873	1.89914	0.401427	4.23657e-08	2.05365e-07	19.3873	1.51008	0.422502	2.71221e-05	8.88002e-05	19.3873	-0.0859741	0.295629	0.571687	0.748626	ENSMUSG00000097125	17	-1	29446919	29491925	Gm26885	predicted gene, 26885 [Source:MGI Symbol;Acc:MGI:5477379]	MGI:5477379	-	-	antisense
ENSMUSG00000097127	N/A	0	0	0	0	0	0	0	0	0	0	0	0	0	0	0	0	0	0	0	0	0	0	0	0	0	0	0	0	0	0	0	0	0	0	0	0	0	0	0	0	0	0	0	0	0	0	0	0	N/A	0	0	0	0	0	0	0	0	0	0	0	0	0	0	0	0	0	0	0	0	0	0	0	0	0	0	0	0	0	0	0	0	0	0	0	0	0	0	0	0	0	0	0	0	0	0	0	0	0	0	0.0820312	NA	NA	0	0	0.00685015	NA	NA	0	0	0.00670866	NA	NA	0	0	0.0435637	NA	NA	0	0	0.0202047	NA	NA	0	0	0.0044	NA	NA	0	0	0.0916759	NA	NA	0	0	0.111882	NA	NA	0	0	0.00480777	NA	NA	0	0	0.00317146	NA	NA	0	0	0.00846203	NA	NA	0	0	0.00595366	NA	NA	0	0	1.23854	NA	NA	0	0	1.32353	NA	NA	0	0	0.426065	NA	NA	ENSMUSG00000097127	14	-1	3822531	3884087	Gm26886	predicted gene, 26886 [Source:MGI Symbol;Acc:MGI:5477380]	MGI:5477380	-	-	processed_transcript
ENSMUSG00000097129	N/A	0	1	0	2	1	1	3	0	0	4	1	3	0	1	0	0	3	1	4	7	0	5	0	4	0	1	2	2	1	0	2	2	3	6	3	0	3	1	2	0	1	2	5	1	0	4	1	5	N/A	0	1.20392	0	1.69169	0.971249	1.10362	3.2204	0	0	4.53509	0.833471	2.88415	0	1.18196	0	0	2.70195	0.913219	3.51479	5.76346	0	4.43979	0	4.60518	0	0.759626	2.58786	1.5208	0.773286	0	1.54553	2.16804	2.25105	5.26835	2.33509	0	2.63692	0.987305	2.05448	0	1.06939	1.71687	5.41661	0.814079	0	4.46507	3.35675	4.81709	1.79392	1.26684e-05	0.00613226	0.428548	1	1.79392	2.80487e-05	0.00685006	0.420939	0.999999	1.79392	-2.85933e-06	0.00670863	0.887892	0.999864	1.79392	1.89775e-05	0.0339489	0.974361	1	1.79392	-1.19678e-05	0.0202028	0.96621	0.998851	1.79392	-4.06952e-07	0.00439999	0.959296	0.999635	1.79392	-0.00223302	0.0568507	0.208077	NA	1.79392	-0.0108366	0.116315	0.176204	NA	1.79392	-9.92495e-07	0.00480775	0.932701	0.999968	1.79392	-4.64494e-06	0.00317145	0.565278	1	1.79392	-1.10175e-05	0.00846182	0.851074	0.996529	1.79392	5.6786e-06	0.00595362	0.780022	0.99997	1.79392	0.0205723	0.676211	0.952982	0.985103	1.79392	0.818072	0.974283	0.114357	0.193856	1.79392	0.0896681	0.407725	0.264283	NA	ENSMUSG00000097129	10	1	62449489	62451353	4930507D05Rik	RIKEN cDNA 4930507D05 gene [Source:MGI Symbol;Acc:MGI:1921956]	MGI:1921956	-	-	bidirectional_promoter_lncRNA
ENSMUSG00000097130	N/A	0	1	1	0	0	0	0	0	0	0	1	0	0	0	0	0	0	2	0	4	0	3	1	0	3	0	0	4	0	0	4	0	2	0	4	0	0	1	1	0	0	1	1	0	1	0	1	0	N/A	0	1.20392	1.05078	0	0	0	0	0	0	0	0.833471	0	0	0	0	0	0	1.82644	0	3.2934	0	2.66387	0.862894	0	2.34509	0	0	3.0416	0	0	3.09106	0	1.5007	0	3.11345	0	0	0.987305	1.02724	0	0	0.858436	1.08332	0	1.00049	0	3.35675	0	0.690421	-1.67628e-05	0.0102506	0.520578	1	0.690421	4.75421e-06	0.00685013	0.754809	0.999999	0.690421	7.01156e-06	0.00670865	0.500974	0.999864	0.690421	-0.000291763	0.0395947	0.554079	1	0.690421	7.91627e-05	0.0202043	0.55723	0.998851	0.690421	3.76988e-06	0.0044	0.404602	0.999635	0.690421	-0.000168196	0.053024	0.863973	NA	0.690421	-0.00032415	0.108437	0.938441	NA	0.690421	3.94321e-07	0.00480776	0.945597	0.999968	0.690421	5.87092e-07	0.00317146	0.870988	1	0.690421	-1.66483e-06	0.00846199	0.948077	0.996529	0.690421	-1.44246e-06	0.00595365	0.872362	0.99997	0.690421	0.00393593	0.962115	0.989986	NA	0.690421	0.0987117	1.08081	0.794072	0.865165	0.690421	0.00714661	0.41198	0.85765	NA	ENSMUSG00000097130	1	1	145183894	145184889	Gm5262	predicted gene 5262 [Source:MGI Symbol;Acc:MGI:3647342]	MGI:3647342	-	-	processed_pseudogene
ENSMUSG00000097133	N/A	0	0	0	0	0	0	0	0	1	0	0	0	0	0	0	0	0	0	0	0	0	0	0	0	0	0	0	0	0	0	1	0	0	0	0	0	0	0	0	0	0	0	0	0	0	0	0	0	N/A	0	0	0	0	0	0	0	0	0.967859	0	0	0	0	0	0	0	0	0	0	0	0	0	0	0	0	0	0	0	0	0	0.772764	0	0	0	0	0	0	0	0	0	0	0	0	0	0	0	0	0	0.036263	1.01588e-05	0.0285567	0.916717	1	0.036263	6.80397e-10	0.00685014	0.999904	0.999999	0.036263	-2.82346e-07	0.00670866	0.941119	0.999864	0.036263	0	0.0426515	1	1	0.036263	-4.25143e-07	0.0202047	0.99308	0.998851	0.036263	-1.88362e-08	0.0044	0.99086	0.999635	0.036263	0	0.0641549	1	NA	0.036263	-4.10375e-05	0.111453	0.978051	NA	0.036263	-1.60251e-08	0.00480777	0.993487	0.999968	0.036263	1.06227e-07	0.00317146	0.929928	1	0.036263	-1.97162e-07	0.00846202	0.981706	0.996529	0.036263	-2.3604e-07	0.00595366	0.937507	0.99997	0.036263	0	1.18162	1	NA	0.036263	0.0167973	1.26912	0.930774	NA	0.036263	0.000942031	0.423365	0.950656	NA	ENSMUSG00000097133	6	-1	71961145	71963775	Gm26628	predicted gene, 26628 [Source:MGI Symbol;Acc:MGI:5477122]	MGI:5477122	-	-	antisense
ENSMUSG00000097134	N/A	23	38	35	29	22	26	43	24	23	29	30	14	42	36	21	23	19	35	76	65	32	43	34	27	49	53	63	34	51	21	62	45	61	81	49	33	2	8	13	6	14	11	122	162	221	78	27	94	N/A	26.2929	45.7491	36.7773	24.5295	21.3675	28.6941	46.1591	27.6496	22.2607	32.8794	25.0041	13.4594	54.2527	42.5507	22.6644	21.8172	17.1124	31.9627	66.7811	53.5178	44.7926	38.1822	29.3384	31.085	38.3031	40.2602	81.5177	25.8536	39.4376	19.5616	47.9114	48.7809	45.7713	71.1227	38.1397	28.6294	1.75795	7.89844	13.3541	5.24205	14.9715	9.44279	132.165	131.881	221.108	87.0688	90.6323	90.5613	44.5052	-1.48064e-05	0.00363609	0.65215	1	44.5052	-1.90681e-05	0.00684921	0.866065	0.999999	44.5052	1.4986e-05	0.00670821	0.847503	0.999864	44.5052	0.000477909	0.0244606	0.749444	1	44.5052	-0.000167377	0.0201806	0.865168	0.998851	44.5052	-1.15976e-05	0.00439987	0.73088	0.999635	44.5052	-0.000490358	0.0303128	0.839155	0.999883	44.5052	-0.00836446	0.0803187	0.593939	0.946682	44.5052	-1.04308e-05	0.00480758	0.805223	0.999968	44.5052	-1.56771e-05	0.00317135	0.556959	1	44.5052	0.000229823	0.00846	0.214316	0.996529	44.5052	8.5285e-05	0.0059533	0.193843	0.99997	44.5052	4.27002	0.45328	3.79875e-22	5.57498e-21	44.5052	3.02804	0.443972	4.73013e-13	3.26871e-12	44.5052	-0.329053	0.383921	0.0536149	0.170508	ENSMUSG00000097134	10	-1	66912489	66920258	1110002J07Rik	RIKEN cDNA 1110002J07 gene [Source:MGI Symbol;Acc:MGI:1915738]	MGI:1915738	-	-	lincRNA
ENSMUSG00000097137	N/A	0	0	3	0	1	4	0	2	1	1	2	0	2	0	0	3	2	1	0	0	0	3	0	3	0	0	0	0	0	0	0	0	2	0	0	0	1	4	3	10	6	7	0	0	0	0	0	0	N/A	0	0	3.15234	0	0.971249	4.41448	0	2.30413	0.967859	1.13377	1.66694	0	2.58346	0	0	2.84572	1.8013	0.913219	0	0	0	2.66387	0	3.45389	0	0	0	0	0	0	0	0	1.5007	0	0	0	0.878975	3.94922	3.08172	8.73675	6.41635	6.00905	0	0	0	0	0	0	1.23844	4.50048e-08	0.00565108	0.997628	1	1.23844	-1.02109e-05	0.00685011	0.658057	0.999999	1.23844	-4.7517e-06	0.00670864	0.757043	0.999864	1.23844	-9.6906e-05	0.0352517	0.864231	1	1.23844	8.25255e-06	0.0202037	0.968704	0.998851	1.23844	1.02022e-06	0.00439999	0.877758	0.999635	1.23844	-6.08655e-05	0.0515942	0.956027	NA	1.23844	-0.00973035	0.120974	0.0862398	NA	1.23844	-7.89289e-06	0.00480776	0.266965	0.999968	1.23844	2.76274e-06	0.00317146	0.517996	1	1.23844	-5.575e-05	0.00846196	0.0894908	0.996529	1.23844	-1.7989e-05	0.00595365	0.103441	0.99997	1.23844	-0.826762	1.27654	0.0716974	0.132804	1.23844	-1.27436	1.42974	0.0288617	0.0576026	1.23844	-0.013255	0.404013	0.805059	NA	ENSMUSG00000097137	6	1	29507725	29509698	Gm26627	predicted gene, 26627 [Source:MGI Symbol;Acc:MGI:5477121]	MGI:5477121	-	-	antisense
ENSMUSG00000097139	N/A	0	0	0	3	0	0	0	0	0	0	0	0	0	1	0	0	0	0	3	2	1	8	5	4	0	0	0	12	5	2	5	2	0	18	8	9	0	0	0	0	0	0	0	0	0	0	0	0	N/A	0	0	0	2.53753	0	0	0	0	0	0	0	0	0	1.18196	0	0	0	0	2.6361	1.6467	1.39977	7.10366	4.31447	4.60518	0	0	0	9.12481	3.86643	1.86301	3.86382	2.16804	0	15.805	6.2269	7.80803	0	0	0	0	0	0	0	0	0	0	0	0	1.58649	-6.43645e-07	0.0067744	0.971486	1	1.58649	-1.84274e-05	0.00685012	0.341667	0.999999	1.58649	-8.06089e-06	0.00670865	0.529125	0.999864	1.58649	0.000215005	0.0374021	0.687443	1	1.58649	-0.000165401	0.020204	0.32654	0.998851	1.58649	-5.33144e-06	0.00439999	0.333223	0.999635	1.58649	-0.00193562	0.0630132	0.134423	NA	1.58649	-0.000300917	0.10562	0.95724	NA	1.58649	8.32966e-06	0.00480776	0.268753	0.999968	1.58649	1.67099e-07	0.00317146	0.972261	1	1.58649	1.64672e-05	0.00846195	0.649985	0.996529	1.58649	3.52403e-06	0.00595365	0.774893	0.99997	1.58649	0	0.911806	1	1	1.58649	0.115447	1.02212	0.776354	0.853638	1.58649	0.00935367	0.408365	0.839723	NA	ENSMUSG00000097139	16	1	92612814	92620105	Gm26626	predicted gene, 26626 [Source:MGI Symbol;Acc:MGI:5477120]	MGI:5477120	-	-	antisense
ENSMUSG00000097140	N/A	6	8	9	10	6	8	8	8	13	6	7	10	15	8	9	14	8	7	7	8	4	10	6	3	7	5	4	9	3	5	3	2	6	2	11	8	21	29	24	17	14	20	7	13	14	4	2	6	N/A	6.85901	9.63139	9.45701	8.45843	5.82749	8.82896	8.58773	9.21653	12.5822	6.80264	5.8343	9.61382	19.376	9.4557	9.71332	13.28	7.20521	6.39253	6.15089	6.58681	5.59908	8.87957	5.17736	3.45389	5.47187	3.79813	5.17573	6.84361	2.31986	4.65752	2.31829	2.16804	4.50209	1.75612	8.56198	6.94047	18.4585	28.6318	24.6538	14.8525	14.9715	17.1687	7.58325	10.583	14.0068	4.46507	6.7135	5.78051	8.86151	1.24717e-05	0.00366086	0.638176	1	8.86151	-1.03934e-05	0.00684955	0.908724	0.999999	8.86151	-2.5565e-05	0.00670837	0.681855	0.999864	8.86151	0.00142628	0.0264014	0.265773	1	8.86151	0.000348688	0.0201882	0.669621	0.998851	8.86151	-1.326e-05	0.00439991	0.630229	0.999635	8.86151	-0.00143578	0.0374574	0.517125	0.999883	8.86151	-0.00852418	0.0886219	0.51217	0.926874	8.86151	2.81199e-08	0.00480768	0.999213	0.999968	8.86151	-2.5678e-05	0.00317142	0.109596	1	8.86151	-8.20478e-06	0.00846102	0.949876	0.996529	8.86151	4.94793e-05	0.00595351	0.244985	0.99997	8.86151	-0.85889	0.400105	0.00686779	0.0164061	8.86151	-1.15235	0.529274	0.0058253	0.0134541	8.86151	-0.0794669	0.319547	0.576243	NA	ENSMUSG00000097140	5	1	109886231	109891137	Gm26779	predicted gene, 26779 [Source:MGI Symbol;Acc:MGI:5477273]	MGI:5477273	-	-	lincRNA
ENSMUSG00000097141	N/A	64	38	45	45	48	42	65	52	57	52	76	56	52	32	42	54	62	58	73	58	41	56	41	46	79	74	53	68	66	62	92	49	63	64	71	59	86	91	70	73	64	80	60	91	57	70	12	72	N/A	73.1627	45.7491	47.2851	38.063	46.6199	46.352	69.7753	59.9074	55.1679	58.9562	63.3438	53.8374	67.17	37.8228	45.3288	51.2229	55.8404	52.9667	64.145	47.7543	57.3906	49.7256	35.3787	52.9596	61.754	56.2123	68.5784	51.7073	51.0369	57.7532	71.0943	53.1169	47.272	56.1957	55.2637	51.186	75.5918	89.8448	71.9069	63.7783	68.4411	68.6749	64.9993	74.0812	57.0278	78.1387	40.281	69.3661	57.9006	4.1513e-05	0.00361676	0.486905	1	57.9006	0.000421056	0.00684684	0.0476715	0.999999	57.9006	0.000132597	0.0067071	0.359836	0.999864	57.9006	-0.00171153	0.0240876	0.497871	1	57.9006	0.00243945	0.0201214	0.18158	0.998851	57.9006	8.6028e-05	0.00439958	0.156677	0.999635	57.9006	0.00168499	0.025486	0.531619	0.999883	57.9006	0.0233226	0.0745231	0.296699	0.860003	57.9006	2.38468e-05	0.00480716	0.755087	0.999968	57.9006	6.2315e-06	0.0031711	0.896023	1	57.9006	0.000378789	0.0084556	0.250393	0.996529	57.9006	8.58501e-05	0.00595251	0.463508	0.99997	57.9006	-0.242089	0.19105	0.181148	0.29002	57.9006	0.00573126	0.208135	0.977196	0.985552	57.9006	0.146501	0.218885	0.351663	0.566178	ENSMUSG00000097141	18	1	82692284	82694176	Gm10524	predicted gene 10524 [Source:MGI Symbol;Acc:MGI:3642791]	MGI:3642791	-	-	TEC
ENSMUSG00000097145	N/A	24	26	33	53	46	47	18	17	29	49	38	52	23	16	25	30	43	56	31	22	19	16	19	10	16	22	12	48	20	29	26	19	24	35	20	29	31	64	32	57	38	58	21	30	36	45	9	22	N/A	27.436	31.302	34.6757	44.8297	44.6774	51.8701	19.3224	19.5851	28.0679	55.5549	31.6719	49.9919	29.7098	18.9114	26.9814	28.4572	38.728	51.1402	27.2397	18.1137	26.5956	14.2073	16.395	11.513	12.5071	16.7118	15.5272	36.4992	15.4657	27.0136	20.0919	20.5964	18.0084	30.732	15.5672	25.1592	27.2482	63.1875	32.8717	49.7995	40.6369	49.7893	22.7497	24.4224	36.0176	50.232	30.2108	21.1952	30.192	-4.67144e-05	0.00369741	0.196592	1	30.192	-2.26356e-05	0.00684863	0.875216	0.999999	30.192	7.90851e-05	0.00670803	0.388635	0.999864	30.192	-0.00137252	0.0247007	0.39932	1	30.192	-0.000958663	0.0201664	0.440206	0.998851	30.192	4.51268e-06	0.00439982	0.908762	0.999635	30.192	-0.00653535	0.0542712	0.0798578	0.999883	30.192	0.0650231	0.168053	0.0189905	0.366183	30.192	0.00012339	0.00480758	0.00379656	0.999968	30.192	-2.09073e-05	0.00317134	0.442223	1	30.192	0.000358032	0.00845998	0.0540989	0.996529	30.192	0.000127594	0.00595329	0.0546618	0.99997	30.192	-0.43956	0.306762	0.0986054	0.174733	30.192	-0.381484	0.321617	0.193766	0.300249	30.192	0.0353212	0.275439	0.81934	0.90249	ENSMUSG00000097145	5	1	52190672	52279034	9230114K14Rik	RIKEN cDNA 9230114K14 gene [Source:MGI Symbol;Acc:MGI:3041212]	MGI:3041212	-	-	processed_transcript
ENSMUSG00000097146	N/A	1	1	5	0	2	2	1	3	1	1	4	0	4	2	2	1	1	2	2	1	2	0	3	0	6	2	3	2	3	0	5	1	4	0	1	3	3	2	4	1	2	4	1	3	2	2	0	0	N/A	1.14317	1.20392	5.2539	0	1.9425	2.20724	1.07347	3.4562	0.967859	1.13377	3.33389	0	5.16692	2.36393	2.15851	0.948572	0.900651	1.82644	1.7574	0.823351	2.79954	0	2.58868	0	4.69018	1.51925	3.8818	1.5208	2.31986	0	3.86382	1.08402	3.0014	0	0.778362	2.60268	2.63692	1.97461	4.10896	0.873675	2.13878	3.43374	1.08332	2.44224	2.00098	2.23253	0	0	1.90079	-6.95605e-06	0.0041144	0.633256	1	1.90079	7.72216e-06	0.00685004	0.842289	0.999999	1.90079	1.28624e-05	0.0067086	0.638744	0.999864	1.90079	0.000217008	0.0281933	0.773055	1	1.90079	-2.71929e-05	0.0202021	0.933856	0.998851	1.90079	-2.96505e-06	0.00439998	0.803688	0.999635	1.90079	0.00171746	0.0485382	0.357378	NA	1.90079	0.0031338	0.101124	0.687825	NA	1.90079	-3.79802e-06	0.00480775	0.783856	0.999968	1.90079	6.07746e-06	0.00317145	0.516996	1	1.90079	1.11061e-05	0.00846186	0.837181	0.996529	1.90079	-5.15606e-06	0.00595362	0.804176	0.99997	1.90079	-0.211311	0.625396	0.552826	0.683839	1.90079	-0.42907	0.821577	0.360783	0.4933	1.90079	-0.0295073	0.38167	0.730821	NA	ENSMUSG00000097146	13	-1	80957665	80963730	Gm4211	predicted gene 4211 [Source:MGI Symbol;Acc:MGI:3782387]	MGI:3782387	-	-	lincRNA
ENSMUSG00000097148	N/A	8	3	4	3	8	7	4	7	3	8	9	8	3	3	4	6	4	10	15	11	6	12	15	7	15	24	9	18	14	10	15	13	10	19	14	9	0	4	3	5	3	3	4	5	6	4	0	7	N/A	9.14534	3.61177	4.20312	2.53753	7.76999	7.72534	4.29387	8.06446	2.90358	9.07019	7.50124	7.69106	3.87519	3.54589	4.31703	5.69143	3.6026	9.13219	13.1805	9.05686	8.39862	10.6555	12.9434	8.05907	11.7254	18.231	11.6454	13.6872	10.826	9.31503	11.5915	14.0923	7.50349	16.6831	10.8971	7.80803	0	3.94922	3.08172	4.36838	3.20818	2.57531	4.33328	4.07039	6.00293	4.46507	0	6.74393	7.37041	-6.14044e-06	0.00369247	0.774858	1	7.37041	6.87619e-05	0.00684963	0.412871	0.999999	7.37041	4.03122e-05	0.00670845	0.449464	0.999864	7.37041	-0.000767307	0.0268469	0.438954	1	7.37041	8.36445e-05	0.0201924	0.9058	0.998851	7.37041	1.44792e-05	0.00439994	0.505042	0.999635	7.37041	0.00231264	0.0380148	0.354017	0.999883	7.37041	0.00254831	0.0817122	0.855209	0.986005	7.37041	-1.80721e-05	0.00480764	0.598591	0.999968	7.37041	3.07403e-06	0.00317139	0.881967	1	7.37041	4.46131e-05	0.00846069	0.766993	0.996529	7.37041	5.27381e-06	0.00595343	0.919438	0.99997	7.37041	0.538115	0.567316	0.144685	0.241271	7.37041	0.287996	0.552183	0.492405	0.623416	7.37041	-0.0683498	0.354179	0.565886	NA	ENSMUSG00000097148	14	-1	11280735	11356726	Gm3839	predicted pseudogene 3839 [Source:MGI Symbol;Acc:MGI:3782011]	MGI:3782011	-	-	protein_coding
ENSMUSG00000097149	N/A	3	0	2	3	2	3	2	1	0	1	0	4	4	1	0	2	6	3	4	0	6	0	6	1	5	1	3	3	4	1	2	3	9	1	0	1	0	0	2	1	0	7	8	1	0	10	1	6	N/A	3.4295	0	2.10156	2.53753	1.9425	3.31086	2.14693	1.15207	0	1.13377	0	3.84553	5.16692	1.18196	0	1.89714	5.40391	2.73966	3.51479	0	8.39862	0	5.17736	1.1513	3.90848	0.759626	3.8818	2.2812	3.09314	0.931503	1.54553	3.25206	6.75314	0.878058	0	0.867559	0	0	2.05448	0.873675	0	6.00905	8.66657	0.814079	0	11.1627	3.35675	5.78051	2.56462	-7.21353e-06	0.0048386	0.605526	1	2.56462	-1.64054e-05	0.00685006	0.631675	0.999999	2.56462	1.37781e-06	0.00670862	0.950009	0.999864	2.56462	6.66452e-05	0.0307016	0.919573	1	2.56462	9.2079e-05	0.0202023	0.771287	0.998851	2.56462	1.21005e-06	0.00439999	0.904426	0.999635	2.56462	-0.0005467	0.0456259	0.732108	NA	2.56462	-8.73917e-05	0.100435	0.990758	NA	2.56462	2.85089e-06	0.00480775	0.819725	0.999968	2.56462	2.1101e-07	0.00317145	0.979155	1	2.56462	-5.39753e-05	0.00846191	0.229045	0.996529	2.56462	-1.68856e-05	0.00595363	0.33491	0.99997	2.56462	0.595521	0.952268	0.153815	0.253488	2.56462	0.600604	0.853815	0.217224	0.329436	2.56462	-0.0238225	0.390013	0.750136	NA	ENSMUSG00000097149	7	1	31149528	31152707	G630030J09Rik	RIKEN cDNA G630030J09 gene [Source:MGI Symbol;Acc:MGI:3045288]	MGI:3045288	-	-	antisense
ENSMUSG00000097150	N/A	7	2	3	10	2	0	1	3	6	9	2	9	6	6	5	5	5	5	2	6	4	4	8	3	6	9	4	1	7	8	11	5	10	3	2	7	15	13	13	32	4	9	6	6	6	5	1	3	N/A	8.00217	2.40785	3.15234	8.45843	1.9425	0	1.07347	3.4562	5.80715	10.204	1.66694	8.65244	7.75038	7.09178	5.39629	4.74286	4.50326	4.56609	1.7574	4.9401	5.59908	3.55183	6.90315	3.45389	4.69018	6.83663	5.17573	0.760401	5.413	7.45203	8.5004	5.4201	7.50349	2.63417	1.55672	6.07291	13.1846	12.835	13.3541	27.9576	4.27757	7.72592	6.49993	4.88447	6.00293	5.58134	3.35675	2.89025	5.95095	-7.49935e-06	0.00383246	0.659861	1	5.95095	6.59764e-05	0.00684989	0.269861	0.999999	5.95095	4.18373e-05	0.00670855	0.283307	0.999864	5.95095	0.00064743	0.0276634	0.470672	1	5.95095	0.000205189	0.0201984	0.684271	0.998851	5.95095	-3.6665e-06	0.00439996	0.830263	0.999635	5.95095	0.00123017	0.0412026	0.534753	0.999883	5.95095	-0.00103364	0.0907351	0.922356	0.993449	5.95095	-1.06821e-05	0.00480772	0.609536	0.999968	5.95095	1.45715e-05	0.00317143	0.26621	1	5.95095	-5.21178e-05	0.00846156	0.558615	0.996529	5.95095	-3.79898e-05	0.00595357	0.233691	0.99997	5.95095	-0.628963	0.568512	0.0925548	0.165742	5.95095	-1.06556	0.705954	0.0288551	0.057594	5.95095	-0.0604639	0.355569	0.603852	NA	ENSMUSG00000097150	15	1	98093283	98095771	Gm26513	predicted gene, 26513 [Source:MGI Symbol;Acc:MGI:5477007]	MGI:5477007	-	-	antisense
ENSMUSG00000097154	N/A	11	5	2	1	1	4	10	12	11	2	5	3	11	7	6	1	0	8	5	4	6	1	2	0	6	2	3	2	1	2	3	2	7	2	0	2	17	14	11	1	6	0	8	11	11	10	0	10	N/A	12.5748	6.01962	2.10156	0.845843	0.971249	4.41448	10.7347	13.8248	10.6464	2.26755	4.16736	2.88415	14.209	8.27374	6.47554	0.948572	0	7.30575	4.39349	3.2934	8.39862	0.887957	1.72579	0	4.69018	1.51925	3.8818	1.5208	0.773286	1.86301	2.31829	2.16804	5.25244	1.75612	0	1.73512	14.9426	13.8223	11.2997	0.873675	6.41635	0	8.66657	8.95487	11.0054	11.1627	0	9.63418	5.2421	2.13232e-05	0.0040008	0.284972	1	5.2421	3.54484e-05	0.00684997	0.4741	0.999999	5.2421	-3.01685e-06	0.00670855	0.936307	0.999864	5.2421	0.000607659	0.0269138	0.513327	1	5.2421	0.000214384	0.0202003	0.6149	0.998851	5.2421	-1.70447e-08	0.00439997	0.99915	0.999954	5.2421	-0.00154484	0.0432578	0.440092	0.999883	5.2421	0.00366149	0.100486	0.653358	NA	5.2421	1.27137e-05	0.00480774	0.420923	0.999968	5.2421	-9.58488e-06	0.00317144	0.438492	1	5.2421	1.23733e-05	0.00846183	0.828687	0.996529	5.2421	1.43252e-05	0.00595361	0.546261	0.99997	5.2421	-0.243716	0.490206	0.474829	0.610807	5.2421	1.06062	0.760092	0.0352005	0.0687458	5.2421	0.287408	0.474988	0.0357408	NA	ENSMUSG00000097154	17	-1	70874349	70924996	Gm26510	predicted gene, 26510 [Source:MGI Symbol;Acc:MGI:5477004]	MGI:5477004	-	-	lincRNA
ENSMUSG00000097155	N/A	0	0	0	0	0	0	0	0	1	0	0	0	0	0	0	0	0	0	0	0	0	2	0	0	0	0	0	0	0	0	0	0	0	0	0	0	0	0	0	0	1	0	0	0	0	0	0	0	N/A	0	0	0	0	0	0	0	0	0.967859	0	0	0	0	0	0	0	0	0	0	0	0	1.77591	0	0	0	0	0	0	0	0	0	0	0	0	0	0	0	0	0	0	1.06939	0	0	0	0	0	0	0	0.0794409	1.01607e-05	0.0285568	0.916702	1	0.0794409	5.9423e-10	0.00685014	0.999916	0.999999	0.0794409	-2.82439e-07	0.00670866	0.941099	0.999864	0.0794409	0	0.0426515	1	1	0.0794409	-4.25892e-07	0.0202047	0.993068	0.998851	0.0794409	-1.88764e-08	0.0044	0.990841	0.999635	0.0794409	-7.92338e-06	0.0641572	0.987212	NA	0.0794409	-0.000355838	0.111475	0.81181	NA	0.0794409	-3.08317e-07	0.00480777	0.875321	0.999968	0.0794409	-3.33706e-08	0.00317146	0.977962	1	0.0794409	-2.0115e-06	0.00846202	0.815369	0.996529	0.0794409	-4.38301e-07	0.00595366	0.884353	0.99997	0.0794409	-0.000107223	1.18162	0.99949	NA	0.0794409	-0.00552853	1.2689	0.977187	NA	0.0794409	-0.000301011	0.423357	0.984224	NA	ENSMUSG00000097155	9	-1	21717616	21723450	Gm26511	predicted gene, 26511 [Source:MGI Symbol;Acc:MGI:5477005]	MGI:5477005	-	-	lincRNA
ENSMUSG00000097156	N/A	0	1	0	2	1	2	3	1	1	0	1	0	0	0	0	0	0	0	0	1	0	6	6	6	1	5	0	9	1	0	0	1	1	6	7	8	0	1	1	0	0	0	1	0	2	0	0	1	N/A	0	1.20392	0	1.69169	0.971249	2.20724	3.2204	1.15207	0.967859	0	0.833471	0	0	0	0	0	0	0	0	0.823351	0	5.32774	5.17736	6.90777	0.781696	3.79813	0	6.84361	0.773286	0	0	1.08402	0.750349	5.26835	5.44853	6.94047	0	0.987305	1.02724	0	0	0	1.08332	0	2.00098	0	0	0.963418	1.42156	2.50373e-05	0.00828528	0.219579	1	1.42156	-3.45226e-05	0.00685009	0.201447	0.999999	1.42156	-3.24702e-05	0.00670864	0.076497	0.999864	1.42156	-0.0002692	0.0352734	0.652468	1	1.42156	-0.000440432	0.0202034	0.060995	0.998851	1.42156	-6.50988e-06	0.00439999	0.373636	0.999635	1.42156	0.00194381	0.0580033	0.206197	NA	1.42156	-0.00776723	0.106708	0.350395	NA	1.42156	-1.70571e-05	0.00480775	0.116069	0.999968	1.42156	1.91097e-06	0.00317146	0.717741	1	1.42156	1.19782e-06	0.00846182	0.984064	0.997209	1.42156	-4.66407e-06	0.00595364	0.767563	0.99997	1.42156	0.123407	0.780021	0.72377	0.817636	1.42156	0.379208	0.987555	0.400731	0.534162	1.42156	0.0248024	0.400703	0.684166	NA	ENSMUSG00000097156	3	1	88206813	88229959	Gm3764	predicted gene 3764 [Source:MGI Symbol;Acc:MGI:3781938]	MGI:3781938	-	-	lincRNA
ENSMUSG00000097157	N/A	2	0	0	1	1	0	1	0	0	0	0	1	0	0	0	2	0	0	0	0	0	1	0	0	0	0	0	0	0	0	0	1	1	0	0	0	0	0	0	0	0	0	0	0	0	0	0	0	N/A	2.28634	0	0	0.845843	0.971249	0	1.07347	0	0	0	0	0.961382	0	0	0	1.89714	0	0	0	0	0	0.887957	0	0	0	0	0	0	0	0	0	1.08402	0.750349	0	0	0	0	0	0	0	0	0	0	0	0	0	0	0	0.22412	-1.16292e-05	0.0278083	0.901765	1	0.22412	-5.74132e-07	0.00685014	0.920853	0.999999	0.22412	6.65104e-08	0.00670866	0.986467	0.999864	0.22412	-4.99231e-05	0.0426509	0.82353	1	0.22412	3.5889e-07	0.0202047	0.99432	0.99907	0.22412	2.75178e-07	0.0044	0.870588	0.999635	0.22412	-8.18697e-06	0.0637591	0.986926	NA	0.22412	-0.000223278	0.111442	0.883671	NA	0.22412	-1.84635e-07	0.00480777	0.926776	0.999968	0.22412	2.63287e-07	0.00317146	0.831846	1	0.22412	-1.24619e-06	0.00846202	0.887377	0.996529	0.22412	-7.72151e-07	0.00595366	0.802393	0.99997	0.22412	0	1.17924	1	NA	0.22412	0.0175265	1.26688	0.92917	NA	0.22412	0.000985859	0.423249	0.949512	NA	ENSMUSG00000097157	12	1	90738201	90869235	Gm26512	predicted gene, 26512 [Source:MGI Symbol;Acc:MGI:5477006]	MGI:5477006	-	-	bidirectional_promoter_lncRNA
ENSMUSG00000097160	N/A	2	0	1	0	0	0	1	1	0	2	0	0	0	1	0	0	4	0	0	0	1	1	2	0	0	0	0	0	0	1	0	0	0	0	0	1	2	1	0	0	0	0	1	0	0	2	1	2	N/A	2.28634	0	1.05078	0	0	0	1.07347	1.15207	0	2.26755	0	0	0	1.18196	0	0	3.6026	0	0	0	1.39977	0.887957	1.72579	0	0	0	0	0	0	0.931503	0	0	0	0	0	0.867559	1.75795	0.987305	0	0	0	0	1.08332	0	0	2.23253	3.35675	1.92684	0.620251	-4.39833e-06	0.00719553	0.816795	1	0.620251	1.26531e-05	0.00685013	0.460069	0.999999	0.620251	8.22576e-06	0.00670865	0.487926	0.999864	0.620251	-0.000271436	0.0383947	0.603998	1	0.620251	0.000158547	0.0202042	0.300575	0.998851	0.620251	5.59812e-06	0.00439999	0.27284	0.999635	0.620251	-0.000386439	0.0533993	0.698045	NA	0.620251	-0.00257966	0.109335	0.5537	NA	0.620251	-7.68459e-07	0.00480776	0.896584	0.999968	0.620251	-1.50498e-06	0.00317146	0.672892	1	0.620251	-1.5296e-05	0.00846199	0.563172	0.996529	0.620251	-8.66082e-07	0.00595365	0.923896	0.99997	0.620251	-0.174127	0.965082	0.597018	NA	0.620251	0.653522	1.23054	0.148295	0.240609	0.620251	0.0634432	0.430075	0.16434	NA	ENSMUSG00000097160	12	1	100941742	100949875	A630072L19Rik	RIKEN cDNA A630072L19 gene [Source:MGI Symbol;Acc:MGI:3641830]	MGI:3641830	-	-	antisense
ENSMUSG00000097162	N/A	120	76	137	152	98	80	105	103	134	96	141	97	75	92	127	144	134	119	60	93	41	87	87	40	75	107	54	86	96	88	82	68	115	111	76	83	131	82	91	123	70	105	84	118	118	89	28	68	N/A	137.18	91.4982	143.957	128.568	95.1824	88.2896	112.714	118.663	129.693	108.842	117.519	93.2541	96.8798	108.741	137.066	136.594	120.687	108.673	52.7219	76.5716	57.3906	77.2523	75.0718	46.0518	58.6272	81.28	69.8723	65.3945	74.2355	81.9723	63.3666	73.7133	86.2901	97.4644	59.1555	72.0074	115.146	80.959	93.4789	107.462	74.8574	90.1358	90.999	96.0613	118.058	99.3478	93.989	65.5124	93.0926	-1.32229e-05	0.00361424	0.825835	1	93.0926	2.884e-05	0.00684677	0.893243	0.999999	93.0926	3.65757e-05	0.00670707	0.802292	0.999864	93.0926	-0.00143185	0.0240367	0.585248	1	93.0926	0.00193846	0.0201166	0.30164	0.998851	93.0926	6.99751e-05	0.00439955	0.265713	0.999635	93.0926	0.00185724	0.0273027	0.497088	0.999883	93.0926	0.0128849	0.0706825	0.535984	0.932706	93.0926	-3.7911e-06	0.00480725	0.95707	0.999968	93.0926	4.66299e-05	0.00317117	0.281182	1	93.0926	0.000253662	0.00845626	0.416452	0.996529	93.0926	-2.14023e-05	0.00595267	0.843748	0.99997	93.0926	0.0634675	0.206531	0.743607	0.832167	93.0926	-0.0968562	0.223956	0.651523	0.764442	93.0926	-0.0871154	0.226251	0.580191	0.754998	ENSMUSG00000097162	7	-1	90124822	90129984	2310010J17Rik	RIKEN cDNA 2310010J17 gene [Source:MGI Symbol;Acc:MGI:1925579]	MGI:1925579	-	-	bidirectional_promoter_lncRNA
ENSMUSG00000097163	N/A	0	1	0	0	0	0	0	0	0	0	0	0	0	0	0	0	1	0	0	0	0	0	0	0	0	0	0	0	0	0	0	0	0	0	0	0	0	1	1	0	0	0	0	0	0	0	0	0	N/A	0	1.20392	0	0	0	0	0	0	0	0	0	0	0	0	0	0	0.900651	0	0	0	0	0	0	0	0	0	0	0	0	0	0	0	0	0	0	0	0	0.987305	1.02724	0	0	0	0	0	0	0	0	0	0.085815	-1.23001e-05	0.0286369	0.899436	1	0.085815	4.32236e-10	0.00685014	0.999939	0.999999	0.085815	3.4182e-07	0.00670866	0.928746	0.999864	0.085815	-2.35803e-05	0.0426616	0.914067	1	0.085815	5.23412e-06	0.0202047	0.914967	0.998851	0.085815	2.49662e-07	0.0044	0.879318	0.999635	0.085815	0	0.0641549	1	NA	0.085815	-4.10375e-05	0.111453	0.978051	NA	0.085815	-1.60196e-08	0.00480777	0.993489	0.999968	0.085815	0	0.00317146	1	1	0.085815	-1.97196e-07	0.00846202	0.981703	0.996529	0.085815	9.87093e-09	0.00595366	0.997384	0.99997	0.085815	-0.0390236	1.18343	0.816617	NA	0.085815	0.0167818	1.26912	0.930837	NA	0.085815	0.003434	0.423462	0.821795	NA	ENSMUSG00000097163	5	-1	117312518	117315645	BC051077	cDNA sequence BC051077 [Source:MGI Symbol;Acc:MGI:3039587]	MGI:3039587	-	-	lincRNA
ENSMUSG00000097164	Metazoa_SRP	174	122	160	168	141	137	154	153	189	130	169	126	145	107	125	159	142	149	152	140	62	106	84	97	129	139	93	125	126	111	123	88	166	128	127	107	293	201	248	209	183	236	121	192	140	107	48	134	Metazoa_SRP	198.911	146.879	168.125	142.102	136.946	151.196	165.314	176.266	182.925	147.391	140.857	121.134	187.301	126.47	134.907	150.823	127.892	136.07	133.562	115.269	86.7857	94.1235	72.4831	111.676	100.839	105.588	120.336	95.0501	97.434	103.397	95.0499	95.3937	124.558	112.391	98.852	92.8288	257.54	198.448	254.756	182.598	195.699	202.591	131.082	156.303	140.068	119.441	161.124	129.098	140.122	1.52091e-05	0.00361182	0.853899	1	140.122	-0.000130553	0.00684392	0.654459	0.999999	140.122	-8.94827e-05	0.00670569	0.653993	0.999864	140.122	-0.00441031	0.0240013	0.210086	1	140.122	-0.000822102	0.0200447	0.744018	0.998851	140.122	5.64792e-05	0.00439917	0.506937	0.999635	140.122	-0.00106881	0.0212574	0.669599	0.999883	140.122	0.0138564	0.0647023	0.557919	0.936326	140.122	6.91616e-05	0.0048068	0.473402	0.999968	140.122	-3.82476e-05	0.00317089	0.524808	1	140.122	0.000344507	0.00845165	0.410249	0.996529	140.122	0.000153181	0.00595181	0.301466	0.99997	140.122	-0.690957	0.150994	2.06388e-06	8.24148e-06	140.122	-0.529009	0.162671	0.00086978	0.00232053	140.122	0.114782	0.18271	0.43134	0.639856	ENSMUSG00000097164	10	-1	94671025	94688576	Cep83os	centrosomal protein 83, opposite strand [Source:MGI Symbol;Acc:MGI:1914973]	MGI:1914973	-	-	bidirectional_promoter_lncRNA
ENSMUSG00000097166	Metazoa_SRP	0	0	0	0	4	0	0	0	0	1	2	1	1	3	2	0	1	0	2	3	0	2	7	5	0	1	2	4	1	5	0	0	0	6	2	0	1	2	0	1	1	2	1	2	0	7	0	5	Metazoa_SRP	0	0	0	0	3.885	0	0	0	0	1.13377	1.66694	0.961382	1.29173	3.54589	2.15851	0	0.900651	0	1.7574	2.47005	0	1.77591	6.04026	5.75648	0	0.759626	2.58786	3.0416	0.773286	4.65752	0	0	0	5.26835	1.55672	0	0.878975	1.97461	0	0.873675	1.06939	1.71687	1.08332	1.62816	0	7.81387	0	4.81709	1.53844	-6.67e-07	0.00536742	0.963367	1	1.53844	-6.35433e-07	0.00685007	0.983969	0.999999	1.53844	4.49448e-07	0.00670864	0.980278	0.999864	1.53844	0.00230976	0.0684011	0.0398807	1	1.53844	-0.00026305	0.0202034	0.259726	0.998851	1.53844	-1.77861e-05	0.00439999	0.0250603	0.999635	1.53844	-0.000615111	0.0478836	0.678507	NA	1.53844	-0.00457255	0.101629	0.574212	NA	1.53844	-4.08599e-07	0.00480775	0.972661	0.999968	1.53844	-1.09552e-05	0.00317146	0.0592497	1	1.53844	-4.5648e-05	0.00846183	0.426248	0.996529	1.53844	1.7688e-05	0.00595364	0.286767	0.99997	1.53844	-0.00912922	0.745152	0.978989	1	1.53844	0.701226	0.924086	0.161895	0.258941	1.53844	0.0688648	0.404246	0.349913	NA	ENSMUSG00000097166	6	1	127149389	127212411	9330179D12Rik	RIKEN cDNA 9330179D12 gene [Source:MGI Symbol;Acc:MGI:1924808]	MGI:1924808	-	-	antisense
ENSMUSG00000097167	RN7SL455P	34	17	33	43	38	26	22	14	24	37	46	37	29	15	42	56	33	33	29	26	21	47	42	15	39	31	28	45	18	27	28	30	45	30	26	30	57	43	42	46	25	45	26	47	26	37	8	20	RN7SL455P	38.8677	20.4667	34.6757	36.3713	36.9075	28.6941	23.6163	16.1289	23.2286	41.9496	38.3397	35.5711	37.4602	17.7294	45.3288	53.12	29.7215	30.1362	25.4823	21.4071	29.3952	41.734	36.2416	17.2694	30.4861	23.5484	36.2301	34.218	13.9191	25.1506	21.6374	32.5206	33.7657	26.3417	20.2374	26.0268	50.1016	42.4541	43.1441	40.1891	26.7348	38.6296	28.1664	38.2617	26.0127	41.3019	26.854	19.2684	31.3551	-5.71092e-05	0.00377642	0.116805	1	31.3551	7.36887e-05	0.00684872	0.598051	0.999999	31.3551	0.000136817	0.00670805	0.130041	0.999864	31.3551	0.000451478	0.0243177	0.787091	1	31.3551	0.000508461	0.0201681	0.675514	0.998851	31.3551	3.65804e-06	0.00439982	0.926719	0.999635	31.3551	0.00176349	0.0321032	0.496234	0.999883	31.3551	-0.0209936	0.087141	0.248343	0.834958	31.3551	-6.05054e-05	0.00480754	0.195803	0.999968	31.3551	1.75889e-05	0.00317133	0.538536	1	31.3551	-0.000247567	0.00845951	0.230252	0.996529	31.3551	-9.18698e-05	0.00595323	0.200441	0.99997	31.3551	-0.428378	0.300433	0.102264	0.18017	31.3551	-0.225317	0.328793	0.451187	0.584137	31.3551	0.0871655	0.279882	0.576214	0.752434	ENSMUSG00000097167	3	1	95217457	95226658	Gm16740	predicted gene, 16740 [Source:MGI Symbol;Acc:MGI:4439664]	MGI:4439664	-	-	antisense
ENSMUSG00000097169	RN7SL405P	0	0	0	0	0	0	0	0	0	0	0	0	0	0	0	0	0	0	0	0	0	0	0	0	0	0	0	0	0	0	0	0	0	0	0	0	0	0	0	0	0	0	0	0	0	0	0	0	RN7SL405P	0	0	0	0	0	0	0	0	0	0	0	0	0	0	0	0	0	0	0	0	0	0	0	0	0	0	0	0	0	0	0	0	0	0	0	0	0	0	0	0	0	0	0	0	0	0	0	0	0	0	0.0820312	NA	NA	0	0	0.00685015	NA	NA	0	0	0.00670866	NA	NA	0	0	0.0435637	NA	NA	0	0	0.0202047	NA	NA	0	0	0.0044	NA	NA	0	0	0.0916759	NA	NA	0	0	0.111882	NA	NA	0	0	0.00480777	NA	NA	0	0	0.00317146	NA	NA	0	0	0.00846203	NA	NA	0	0	0.00595366	NA	NA	0	0	1.23854	NA	NA	0	0	1.32353	NA	NA	0	0	0.426065	NA	NA	ENSMUSG00000097169	14	1	7791455	7792057	Gm26661	predicted gene, 26661 [Source:MGI Symbol;Acc:MGI:5477155]	MGI:5477155	-	-	TEC
ENSMUSG00000097170	RN7SL605P	0	1	4	0	0	1	0	0	0	0	0	2	0	2	1	1	0	2	1	1	0	0	2	0	0	3	0	2	2	3	0	0	0	0	0	0	0	2	1	3	0	0	0	0	2	0	3	0	RN7SL605P	0	1.20392	4.20312	0	0	1.10362	0	0	0	0	0	1.92276	0	2.36393	1.07926	0.948572	0	1.82644	0.878699	0.823351	0	0	1.72579	0	0	2.27888	0	1.5208	1.54657	2.79451	0	0	0	0	0	0	0	1.97461	1.02724	2.62103	0	0	0	0	2.00098	0	10.0703	0	0.914882	-4.17582e-05	0.0139396	0.206436	1	0.914882	5.89302e-06	0.00685012	0.738027	0.999999	0.914882	1.36189e-05	0.00670865	0.264973	0.999864	0.914882	-0.000147218	0.0364568	0.786934	1	0.914882	8.56785e-05	0.0202041	0.585927	0.998851	0.914882	3.18879e-06	0.00439999	0.559773	0.999635	0.914882	0.000155539	0.0521572	0.883343	NA	0.914882	0.00329445	0.109346	0.487557	NA	0.914882	2.44313e-06	0.00480776	0.707216	0.999968	0.914882	-2.76681e-06	0.00317146	0.462434	1	0.914882	-1.94392e-05	0.00846199	0.467394	0.996529	0.914882	4.37483e-08	0.00595365	0.996276	0.99997	0.914882	-0.0770437	0.91439	0.814772	0.883681	0.914882	0.305268	1.0426	0.472385	0.604017	0.914882	0.031918	0.411704	0.505525	NA	ENSMUSG00000097170	7	-1	141610066	141613747	Gm16982	predicted gene, 16982 [Source:MGI Symbol;Acc:MGI:4439906]	MGI:4439906	-	-	antisense
ENSMUSG00000097171	Metazoa_SRP	0	0	0	0	0	0	0	0	0	0	0	0	0	0	0	0	0	0	0	0	0	0	0	0	0	0	0	0	0	0	0	0	0	0	0	0	0	0	0	0	0	0	0	0	0	0	0	0	Metazoa_SRP	0	0	0	0	0	0	0	0	0	0	0	0	0	0	0	0	0	0	0	0	0	0	0	0	0	0	0	0	0	0	0	0	0	0	0	0	0	0	0	0	0	0	0	0	0	0	0	0	0	0	0.0820312	NA	NA	0	0	0.00685015	NA	NA	0	0	0.00670866	NA	NA	0	0	0.0435637	NA	NA	0	0	0.0202047	NA	NA	0	0	0.0044	NA	NA	0	0	0.0916759	NA	NA	0	0	0.111882	NA	NA	0	0	0.00480777	NA	NA	0	0	0.00317146	NA	NA	0	0	0.00846203	NA	NA	0	0	0.00595366	NA	NA	0	0	1.23854	NA	NA	0	0	1.32353	NA	NA	0	0	0.426065	NA	NA	ENSMUSG00000097171	1	1	12667563	12673090	Gm17644	predicted gene, 17644 [Source:MGI Symbol;Acc:MGI:4937278]	MGI:4937278	-	-	lincRNA
ENSMUSG00000097174	Metazoa_SRP	22	12	29	47	27	32	24	26	31	56	40	34	30	15	35	46	51	26	25	28	23	34	35	32	35	42	22	42	34	19	25	17	38	52	36	47	43	38	40	64	38	35	25	26	9	16	8	26	Metazoa_SRP	25.1497	14.4471	30.4726	39.7546	26.2237	35.3158	25.7632	29.9537	30.0036	63.4913	33.3389	32.687	38.7519	17.7294	37.774	43.6343	45.9332	23.7437	21.9675	23.0538	32.1947	30.1905	30.2013	36.8415	27.3594	31.9043	28.4665	31.9368	26.2917	17.6986	19.3191	18.4283	28.5133	45.659	28.021	40.7753	37.7959	37.5176	41.0896	55.9152	40.6369	30.0453	27.083	21.1661	9.00439	17.8603	26.854	25.0489	30.896	2.76144e-05	0.0036413	0.44293	1	30.896	0.000142341	0.00684869	0.312854	0.999999	30.896	1.00606e-05	0.00670804	0.911939	0.999864	30.896	0.00187185	0.0251841	0.255315	1	30.896	0.000576262	0.0201679	0.635804	0.998851	30.896	-2.03489e-05	0.00439982	0.602022	0.999635	30.896	0.00154186	0.0314735	0.546664	0.999883	30.896	-0.0175595	0.083529	0.322778	0.868447	30.896	-5.26612e-05	0.00480754	0.262033	0.999968	30.896	-1.41726e-05	0.00317134	0.612344	1	30.896	0.000153149	0.0084593	0.475952	0.996529	30.896	6.19052e-05	0.00595322	0.391914	0.99997	30.896	-0.817233	0.337956	0.00402473	0.0100471	30.896	-0.755073	0.344915	0.014719	0.0312803	30.896	0.0375159	0.281154	0.806804	0.896247	ENSMUSG00000097174	8	1	79295123	79308961	Gm4890	predicted gene 4890 [Source:MGI Symbol;Acc:MGI:3779445]	MGI:3779445	-	-	bidirectional_promoter_lncRNA
ENSMUSG00000097175	Metazoa_SRP	0	0	0	1	0	0	0	0	0	0	0	0	0	0	0	0	0	0	1	0	0	0	0	0	0	0	0	2	0	0	0	0	0	0	0	0	0	0	0	1	0	0	0	1	0	0	0	0	Metazoa_SRP	0	0	0	0.845843	0	0	0	0	0	0	0	0	0	0	0	0	0	0	0.878699	0	0	0	0	0	0	0	0	1.5208	0	0	0	0	0	0	0	0	0	0	0	0.873675	0	0	0	0.814079	0	0	0	0	0.102773	-1.06054e-06	0.0283847	0.991255	1	0.102773	-6.49962e-07	0.00685014	0.908167	0.999999	0.102773	-2.82244e-07	0.00670866	0.94114	0.999864	0.102773	1.63855e-06	0.0426515	0.994016	1	0.102773	-6.08535e-06	0.0202047	0.901204	0.998851	0.102773	-1.531e-07	0.0044	0.925817	0.999635	0.102773	-6.5049e-05	0.0643057	0.89547	NA	0.102773	0.000274374	0.111465	0.854341	NA	0.102773	4.37678e-07	0.00480777	0.823748	0.999968	0.102773	-1.72733e-07	0.00317146	0.886298	1	0.102773	-1.97672e-07	0.00846202	0.981659	0.996529	0.102773	2.55469e-07	0.00595366	0.932374	0.99997	0.102773	0.0192669	1.18213	0.908554	NA	0.102773	-0.00552776	1.2689	0.97719	NA	0.102773	-0.00154441	0.423379	0.919192	NA	ENSMUSG00000097175	6	-1	6329998	6330222	Gm27018	predicted gene, 27018 [Source:MGI Symbol;Acc:MGI:5504133]	MGI:5504133	-	-	processed_pseudogene
ENSMUSG00000097177	Metazoa_SRP	50	62	62	8	10	8	63	64	69	10	18	5	51	66	62	24	8	9	32	44	20	9	15	4	44	41	35	14	9	11	26	28	56	14	11	5	69	62	73	7	18	6	76	72	37	10	8	14	Metazoa_SRP	57.1584	74.6433	65.1483	6.76675	9.71249	8.82896	67.6284	73.7322	66.7822	11.3377	15.0025	4.80691	65.8782	78.0095	66.914	22.7657	7.20521	8.21897	28.1184	36.2274	27.9954	7.99161	12.9434	4.60518	34.3946	31.1447	45.2876	10.6456	6.95957	10.2465	20.0919	30.3525	42.0195	12.2928	8.56198	4.3378	60.6493	61.2129	74.9886	6.11573	19.2491	5.15062	82.3324	58.6137	37.018	11.1627	26.854	13.4879	32.1165	8.94004e-06	0.00362381	0.815695	1	32.1165	6.35545e-05	0.00684947	0.508148	0.999999	32.1165	3.07966e-05	0.00670824	0.683136	0.999864	32.1165	0.000493559	0.024297	0.77344	1	32.1165	0.00107701	0.0201864	0.209897	0.998851	32.1165	2.79671e-05	0.00439987	0.397341	0.999635	32.1165	0.00166076	0.0322915	0.515429	0.999883	32.1165	0.00235336	0.0818837	0.865316	0.986711	32.1165	-9.91076e-06	0.00480761	0.795146	0.999968	32.1165	-3.19591e-07	0.00317134	0.990629	1	32.1165	-1.77683e-05	0.00846077	0.903237	0.996529	32.1165	-5.19672e-06	0.00595338	0.928313	0.99997	32.1165	-0.113225	0.298749	0.664985	0.773817	32.1165	0.4698	0.418744	0.189637	0.294868	32.1165	0.210153	0.32739	0.187062	0.386919	ENSMUSG00000097177	9	-1	88840236	88858870	9330159M07Rik	RIKEN cDNA 9330159M07 gene [Source:MGI Symbol;Acc:MGI:2442519]	MGI:2442519	-	-	processed_transcript
ENSMUSG00000097178	Metazoa_SRP	0	1	1	3	0	0	6	0	3	2	1	0	0	3	1	3	1	0	3	3	5	0	2	0	1	5	2	0	0	0	6	2	7	0	0	1	2	0	4	0	2	1	1	3	1	2	0	3	Metazoa_SRP	0	1.20392	1.05078	2.53753	0	0	6.4408	0	2.90358	2.26755	0.833471	0	0	3.54589	1.07926	2.84572	0.900651	0	2.6361	2.47005	6.99885	0	1.72579	0	0.781696	3.79813	2.58786	0	0	0	4.63658	2.16804	5.25244	0	0	0.867559	1.75795	0	4.10896	0	2.13878	0.858436	1.08332	2.44224	1.00049	2.23253	0	2.89025	1.62594	2.76312e-05	0.0079506	0.173774	1	1.62594	2.24214e-06	0.00685008	0.940644	0.999999	1.62594	-1.8528e-05	0.00670863	0.371013	0.999864	1.62594	0.000433698	0.0342527	0.513493	1	1.62594	7.89653e-05	0.0202029	0.770859	0.998851	1.62594	-2.4425e-06	0.00439999	0.781114	0.999635	1.62594	-0.000982449	0.0464973	0.556536	NA	1.62594	-0.00671029	0.111745	0.275731	NA	1.62594	-6.17535e-06	0.00480775	0.552399	0.999968	1.62594	4.56649e-07	0.00317145	0.958023	1	1.62594	-2.12625e-05	0.00846194	0.579607	0.996529	1.62594	-8.04146e-06	0.00595364	0.618279	0.99997	1.62594	-0.0866118	0.688033	0.804742	0.876436	1.62594	0.340034	0.853813	0.461312	0.594186	1.62594	0.0543858	0.396001	0.475985	NA	ENSMUSG00000097178	7	-1	43695209	43797958	2310002F09Rik	RIKEN cDNA 2310002F09 gene [Source:MGI Symbol;Acc:MGI:1916779]	MGI:1916779	-	-	processed_transcript
ENSMUSG00000097180	Metazoa_SRP	14	22	26	50	47	26	17	21	27	46	44	37	26	20	18	43	40	56	113	125	50	89	120	68	113	127	61	68	116	91	103	89	102	106	131	68	27	28	16	79	68	59	29	41	35	64	28	79	Metazoa_SRP	16.0043	26.4863	27.3203	42.2922	45.6487	28.6941	18.2489	24.1934	26.1322	52.1536	36.6727	35.5711	33.585	23.6393	19.4266	40.7886	36.026	51.1402	99.293	102.919	69.9885	79.0282	103.547	78.2881	88.3317	96.4725	78.9299	51.7073	89.7012	84.7668	79.5947	96.4777	76.5356	93.0741	101.965	58.994	23.7323	27.6445	16.4359	69.0204	72.7186	50.6477	31.4163	33.3772	35.0171	71.4411	93.989	76.11	56.5664	-3.07829e-06	0.00362132	0.939086	1	56.5664	4.45747e-05	0.00684797	0.796347	0.999999	56.5664	2.37743e-05	0.00670782	0.82277	0.999864	56.5664	0.000651267	0.0242677	0.717915	1	56.5664	0.000692876	0.020148	0.646201	0.998851	56.5664	6.19991e-07	0.00439976	0.989202	0.999635	56.5664	-0.000587417	0.0246926	0.817804	0.999883	56.5664	-0.0192103	0.0743296	0.36373	0.885126	56.5664	-3.33721e-05	0.00480726	0.631062	0.999968	56.5664	-2.37861e-05	0.00317117	0.579018	1	56.5664	-5.21842e-05	0.0084565	0.864448	0.996529	56.5664	2.91237e-05	0.0059527	0.785403	0.99997	56.5664	0.453395	0.274538	0.0641552	0.120737	56.5664	0.267312	0.241426	0.244021	0.361765	56.5664	-0.105433	0.253287	0.508799	0.701692	ENSMUSG00000097180	5	1	23850597	23855038	2700038G22Rik	RIKEN cDNA 2700038G22 gene [Source:MGI Symbol;Acc:MGI:1914444]	MGI:1914444	-	-	lincRNA
ENSMUSG00000097181	Metazoa_SRP	0	0	0	0	0	0	0	0	0	0	0	0	0	0	0	0	0	0	0	0	0	0	0	0	0	1	0	0	0	0	0	0	0	0	0	0	0	0	0	0	0	0	0	0	0	0	0	0	Metazoa_SRP	0	0	0	0	0	0	0	0	0	0	0	0	0	0	0	0	0	0	0	0	0	0	0	0	0	0.759626	0	0	0	0	0	0	0	0	0	0	0	0	0	0	0	0	0	0	0	0	0	0	0.0158255	0	0.0283828	1	1	0.0158255	6.35274e-10	0.00685014	0.99991	0.999999	0.0158255	2.98457e-08	0.00670866	0.99377	0.999864	0.0158255	0	0.0426515	1	1	0.0158255	-4.25339e-07	0.0202047	0.993077	0.998851	0.0158255	-1.88502e-08	0.0044	0.990853	0.999635	0.0158255	4.92488e-05	0.0642414	0.92071	NA	0.0158255	-4.10375e-05	0.111453	0.978051	NA	0.0158255	-1.76396e-07	0.00480777	0.928405	0.999968	0.0158255	0	0.00317146	1	1	0.0158255	-1.9723e-07	0.00846202	0.9817	0.996529	0.0158255	9.83689e-09	0.00595366	0.997393	0.99997	0.0158255	0	1.18162	1	NA	0.0158255	0.0167965	1.26912	0.930777	NA	0.0158255	0.000941901	0.423365	0.950663	NA	ENSMUSG00000097181	18	-1	81226204	81236066	4930594M17Rik	RIKEN cDNA 4930594M17 gene [Source:MGI Symbol;Acc:MGI:1923187]	MGI:1923187	-	-	lincRNA
ENSMUSG00000097182	Metazoa_SRP	4	1	7	4	0	1	4	1	1	1	4	4	0	1	7	2	0	3	0	1	0	1	0	0	0	1	0	1	1	0	1	1	4	0	0	0	5	1	1	2	4	1	0	4	0	3	1	1	Metazoa_SRP	4.57267	1.20392	7.35545	3.38337	0	1.10362	4.29387	1.15207	0.967859	1.13377	3.33389	3.84553	0	1.18196	7.5548	1.89714	0	2.73966	0	0.823351	0	0.887957	0	0	0	0.759626	0	0.760401	0.773286	0	0.772764	1.08402	3.0014	0	0	0	4.39487	0.987305	1.02724	1.74735	4.27757	0.858436	0	3.25632	0	3.3488	3.35675	0.963418	1.64168	-1.22606e-05	0.00479524	0.410532	1	1.64168	2.28312e-05	0.00685006	0.516502	0.999999	1.64168	2.53147e-05	0.00670862	0.299438	0.999864	1.64168	-0.000318897	0.030331	0.652001	1	1.64168	-1.0907e-07	0.0202026	0.999702	0.999896	1.64168	3.10139e-06	0.00439999	0.764198	0.999635	1.64168	-8.49022e-05	0.049791	0.946209	NA	1.64168	0.00197286	0.105648	0.737059	NA	1.64168	2.38227e-06	0.00480776	0.77877	0.999968	1.64168	7.74939e-06	0.00317146	0.193327	1	1.64168	-2.12933e-05	0.00846195	0.558205	0.996529	1.64168	-1.76465e-05	0.00595364	0.196622	0.99997	1.64168	-0.226874	0.734049	0.528306	0.661654	1.64168	0.0306874	0.780364	0.945525	0.964823	1.64168	0.0386941	0.39082	0.616121	NA	ENSMUSG00000097182	13	-1	91368990	91388085	A830009L08Rik	RIKEN cDNA A830009L08 gene [Source:MGI Symbol;Acc:MGI:2443762]	MGI:2443762	-	-	lincRNA
ENSMUSG00000097183	Metazoa_SRP	30	23	20	23	18	21	24	33	22	19	20	15	16	28	22	9	10	9	68	52	28	36	36	32	65	68	26	28	46	33	55	29	65	56	43	35	10	10	12	7	3	10	29	32	29	23	8	32	Metazoa_SRP	34.295	27.6902	21.0156	19.4544	17.4825	23.176	25.7632	38.0182	21.2929	21.5417	16.6694	14.4207	20.6677	33.095	23.7437	8.53715	9.00651	8.21897	59.7515	42.8142	39.1935	31.9665	31.0642	36.8415	50.8102	51.6546	33.6422	21.2912	35.5712	30.7396	42.502	31.4366	48.7727	49.1712	33.4696	30.3646	8.78975	9.87305	12.3269	6.11573	3.20818	8.58436	31.4163	26.0505	29.0141	25.6741	26.854	30.8294	27.1642	3.74831e-06	0.00362021	0.928721	1	27.1642	-8.06647e-05	0.00684875	0.559156	0.999999	27.1642	-4.77795e-05	0.00670795	0.623945	0.999864	27.1642	-0.000513317	0.02424	0.77865	1	27.1642	-0.00327337	0.0201775	0.00177448	0.998851	27.1642	-8.55959e-05	0.00439983	0.0257419	0.999635	27.1642	-0.000453503	0.0261929	0.858163	0.999883	27.1642	-0.0120541	0.075283	0.518916	0.929257	27.1642	-2.06105e-05	0.00480741	0.726038	0.999968	27.1642	-2.87419e-05	0.00317124	0.442463	1	27.1642	0.000165297	0.00845818	0.51674	0.996529	27.1642	9.11606e-05	0.00595296	0.317554	0.99997	27.1642	1.26043	0.374834	4.27077e-05	0.000145724	27.1642	1.97653	0.449186	3.12914e-07	1.27565e-06	27.1642	0.202803	0.319023	0.204927	0.409317	ENSMUSG00000097183	3	1	145650312	145677580	Gm17501	predicted gene, 17501 [Source:MGI Symbol;Acc:MGI:4937135]	MGI:4937135	-	-	lincRNA
ENSMUSG00000097184	Metazoa_SRP	18	19	15	21	13	13	13	9	26	12	27	19	12	19	22	15	19	19	10	16	2	8	8	2	12	9	14	9	5	9	15	6	10	8	15	17	66	31	32	23	19	20	17	27	12	17	6	23	Metazoa_SRP	20.577	22.8745	15.7617	17.7627	12.6262	14.3471	13.9551	10.3686	25.1643	13.6053	22.5037	18.2663	15.5008	22.4573	23.7437	14.2286	17.1124	17.3512	8.78699	13.1736	2.79954	7.10366	6.90315	2.30259	9.38035	6.83663	18.1151	6.84361	3.86643	8.38353	11.5915	6.50412	7.50349	7.02446	11.6754	14.7485	58.0123	30.6065	32.8717	20.0945	20.3184	17.1687	18.4165	21.9801	12.0059	18.9765	20.1405	22.1586	15.9271	-1.82086e-05	0.00364233	0.570591	1	15.9271	8.16789e-05	0.00684918	0.47695	0.999999	15.9271	7.01237e-05	0.00670821	0.36622	0.999864	15.9271	0.000266197	0.0244456	0.856303	1	15.9271	0.000278294	0.0201805	0.778449	0.998851	15.9271	2.44788e-06	0.00439987	0.941706	0.999635	15.9271	0.00142475	0.0347418	0.545565	0.999883	15.9271	0.00374789	0.084523	0.773984	0.976765	15.9271	-5.80281e-06	0.00480766	0.857003	0.999968	15.9271	-1.33969e-06	0.00317139	0.948869	1	15.9271	0.000276592	0.00846084	0.0510105	0.996529	15.9271	7.39972e-05	0.00595344	0.145194	0.99997	15.9271	-0.97063	0.365137	0.00120617	0.00329977	15.9271	0.0787138	0.366336	0.808938	0.874439	15.9271	0.450062	0.403229	0.0185708	0.0813297	ENSMUSG00000097184	16	1	30008667	30021430	4632428C04Rik	RIKEN cDNA 4632428C04 gene [Source:MGI Symbol;Acc:MGI:1921600]	MGI:1921600	-	-	lincRNA
ENSMUSG00000097185	Metazoa_SRP	1	0	0	0	0	3	0	2	0	0	0	1	0	0	0	0	0	0	4	2	3	0	2	4	0	3	2	1	1	1	1	1	0	3	4	0	0	1	2	0	0	2	2	2	2	1	0	1	Metazoa_SRP	1.14317	0	0	0	0	3.31086	0	2.30413	0	0	0	0.961382	0	0	0	0	0	0	3.51479	1.6467	4.19931	0	1.72579	4.60518	0	2.27888	2.58786	0.760401	0.773286	0.931503	0.772764	1.08402	0	2.63417	3.11345	0	0	0.987305	2.05448	0	0	1.71687	2.16664	1.62816	2.00098	1.11627	0	0.963418	1.06212	6.55848e-06	0.00586919	0.671327	1	1.06212	-1.99594e-05	0.0068501	0.411625	0.999999	1.06212	-1.40756e-05	0.00670864	0.382139	0.999864	1.06212	-0.000247914	0.0357343	0.670567	1	1.06212	-0.000287016	0.0202036	0.174704	0.998851	1.06212	-4.0659e-06	0.00439999	0.547742	0.999635	1.06212	-0.000953528	0.0494654	0.525019	NA	1.06212	-0.00535821	0.107612	0.421739	NA	1.06212	-1.61605e-06	0.00480775	0.87523	0.999968	1.06212	-8.19291e-06	0.00317146	0.16301	1	1.06212	-2.72472e-06	0.0084619	0.953766	0.996529	1.06212	1.55208e-05	0.00595364	0.315512	0.99997	1.06212	0.207358	0.789142	0.560849	0.691021	1.06212	0.136748	0.923312	0.75409	0.839002	1.06212	-0.0086879	0.397773	0.88912	NA	ENSMUSG00000097185	10	1	112928501	112931155	Gm26596	predicted gene, 26596 [Source:MGI Symbol;Acc:MGI:5477090]	MGI:5477090	-	-	TEC
ENSMUSG00000097186	Metazoa_SRP	0	0	0	1	0	0	0	0	0	0	0	1	0	0	0	0	0	0	2	0	0	2	0	5	1	1	2	0	2	0	0	0	0	6	0	0	0	1	1	0	0	0	0	0	0	0	0	0	Metazoa_SRP	0	0	0	0.845843	0	0	0	0	0	0	0	0.961382	0	0	0	0	0	0	1.7574	0	0	1.77591	0	5.75648	0.781696	0.759626	2.58786	0	1.54657	0	0	0	0	5.26835	0	0	0	0.987305	1.02724	0	0	0	0	0	0	0	0	0	0.50116	-8.33507e-07	0.0145655	0.984906	1	0.50116	2.0167e-09	0.00685014	0.999835	0.999999	0.50116	8.94096e-08	0.00670866	0.98921	0.999864	0.50116	4.55309e-06	0.041045	0.989619	1	0.50116	-1.82122e-05	0.0202046	0.82994	0.998851	0.50116	-4.58101e-07	0.0044	0.872026	0.999635	0.50116	0.000168627	0.0570108	0.806638	NA	0.50116	-0.00127727	0.110847	0.626438	NA	0.50116	-1.80655e-06	0.00480776	0.605237	0.999968	0.50116	-8.65415e-07	0.00317146	0.680638	1	0.50116	-1.74885e-06	0.00846201	0.910879	0.996529	0.50116	1.17608e-06	0.00595366	0.826035	0.99997	0.50116	-0.101964	1.10815	0.687186	NA	0.50116	0.0441625	1.19069	0.880601	NA	0.50116	0.0101172	0.419754	0.69638	NA	ENSMUSG00000097186	17	1	5817472	5817955	Gm26595	predicted gene, 26595 [Source:MGI Symbol;Acc:MGI:5477089]	MGI:5477089	-	-	processed_pseudogene
ENSMUSG00000097187	Metazoa_SRP	29	16	25	26	10	14	24	18	30	14	16	14	6	19	14	22	19	11	23	25	13	23	19	16	20	27	15	9	35	18	16	16	18	5	29	14	25	22	23	23	16	10	21	29	26	14	4	22	Metazoa_SRP	33.1519	19.2628	26.2695	21.9919	9.71249	15.4507	25.7632	20.7372	29.0358	15.8728	13.3355	13.4594	7.75038	22.4573	15.1096	20.8686	17.1124	10.0454	20.2101	20.5838	18.197	20.423	16.395	18.4207	15.6339	20.5099	19.409	6.84361	27.065	16.7671	12.3642	17.3443	13.5063	4.39029	22.5725	12.1458	21.9744	21.7207	23.6265	20.0945	17.1103	8.58436	22.7497	23.6083	26.0127	15.6277	13.427	21.1952	18.2479	-4.63161e-06	0.00363039	0.887989	1	18.2479	-4.0007e-05	0.00684931	0.709101	0.999999	18.2479	-1.36505e-05	0.00670823	0.857185	0.999864	18.2479	-0.0028931	0.0315388	0.0671729	1	18.2479	2.60498e-05	0.0201824	0.978123	0.998851	18.2479	4.19382e-05	0.00439988	0.188125	0.999635	18.2479	-0.000560802	0.0314872	0.812322	0.999883	18.2479	-0.00458043	0.079606	0.762019	0.974624	18.2479	-1.82275e-06	0.0048076	0.963167	0.999968	18.2479	-2.6567e-05	0.00317137	0.264185	1	18.2479	-0.000188223	0.00846036	0.262134	0.996529	18.2479	-6.11347e-07	0.00595337	0.991737	0.99997	18.2479	0.0748564	0.336534	0.791902	0.867401	18.2479	0.154889	0.394146	0.652068	0.764711	18.2479	0.0240822	0.298423	0.870405	0.931871	ENSMUSG00000097187	2	-1	84742169	84743655	Gm19426	predicted gene, 19426 [Source:MGI Symbol;Acc:MGI:5011611]	MGI:5011611	-	-	protein_coding
ENSMUSG00000097189	Metazoa_SRP	0	0	0	0	0	0	0	0	0	0	0	0	0	0	0	2	0	0	0	0	0	0	0	0	0	0	0	0	0	0	0	0	0	0	0	0	0	0	0	0	0	0	1	2	0	0	0	0	Metazoa_SRP	0	0	0	0	0	0	0	0	0	0	0	0	0	0	0	1.89714	0	0	0	0	0	0	0	0	0	0	0	0	0	0	0	0	0	0	0	0	0	0	0	0	0	0	1.08332	1.62816	0	0	0	0	0.096013	0	0.0283828	1	1	0.096013	6.23465e-10	0.00685014	0.999912	0.999999	0.096013	2.98501e-08	0.00670866	0.993769	0.999864	0.096013	1.64662e-06	0.0426515	0.993987	1	0.096013	1.08147e-05	0.0202047	0.825856	0.998851	0.096013	2.47102e-07	0.0044	0.880707	0.999635	0.096013	0	0.0641549	1	NA	0.096013	-4.10466e-05	0.111453	0.978046	NA	0.096013	-1.60396e-08	0.00480777	0.993481	0.999968	0.096013	0	0.00317146	1	1	0.096013	-1.97248e-07	0.00846202	0.981698	0.996529	0.096013	9.84035e-09	0.00595366	0.997392	0.99997	0.096013	0.0478856	1.18429	0.776449	NA	0.096013	0.016798	1.26912	0.930771	NA	0.096013	-0.00211695	0.423388	0.889656	NA	ENSMUSG00000097189	3	1	95855966	95861485	Gm26594	predicted gene, 26594 [Source:MGI Symbol;Acc:MGI:5477088]	MGI:5477088	-	-	lincRNA
ENSMUSG00000097190	Metazoa_SRP	0	0	0	0	0	0	0	0	0	0	0	0	0	0	0	0	0	0	0	0	0	0	0	0	0	0	0	0	0	0	0	0	0	0	0	0	0	0	0	0	0	0	0	0	0	0	0	0	Metazoa_SRP	0	0	0	0	0	0	0	0	0	0	0	0	0	0	0	0	0	0	0	0	0	0	0	0	0	0	0	0	0	0	0	0	0	0	0	0	0	0	0	0	0	0	0	0	0	0	0	0	0	0	0.0820312	NA	NA	0	0	0.00685015	NA	NA	0	0	0.00670866	NA	NA	0	0	0.0435637	NA	NA	0	0	0.0202047	NA	NA	0	0	0.0044	NA	NA	0	0	0.0916759	NA	NA	0	0	0.111882	NA	NA	0	0	0.00480777	NA	NA	0	0	0.00317146	NA	NA	0	0	0.00846203	NA	NA	0	0	0.00595366	NA	NA	0	0	1.23854	NA	NA	0	0	1.32353	NA	NA	0	0	0.426065	NA	NA	ENSMUSG00000097190	13	-1	33729033	33729849	Gm11394	predicted gene 11394 [Source:MGI Symbol;Acc:MGI:3649833]	MGI:3649833	-	-	unprocessed_pseudogene
ENSMUSG00000097191	Metazoa_SRP	2	0	3	10	1	6	8	2	5	2	3	5	1	2	0	5	4	2	6	3	3	2	6	2	8	8	3	3	2	0	10	4	1	5	8	4	6	2	3	2	3	4	3	2	0	4	0	2	Metazoa_SRP	2.28634	0	3.15234	8.45843	0.971249	6.62172	8.58773	2.30413	4.83929	2.26755	2.50041	4.80691	1.29173	2.36393	0	4.74286	3.6026	1.82644	5.27219	2.47005	4.19931	1.77591	5.17736	2.30259	6.25357	6.07701	3.8818	2.2812	1.54657	0	7.72764	4.33608	0.750349	4.39029	6.2269	3.47024	5.27385	1.97461	3.08172	1.74735	3.20818	3.43374	3.24996	1.62816	0	4.46507	0	1.92684	3.30734	3.17609e-05	0.00586106	0.114872	1	3.30734	-5.18474e-05	0.00684991	0.362351	0.999999	3.30734	-6.39113e-05	0.00670857	0.0737489	0.999864	3.30734	-0.000389189	0.0304302	0.590126	1	3.30734	-0.00041594	0.0201985	0.408009	0.998851	3.30734	-1.97838e-07	0.00439998	0.988145	0.999635	3.30734	0.00118642	0.0412325	0.546473	NA	3.30734	-0.0126309	0.111244	0.214214	NA	3.30734	-2.44447e-05	0.00480773	0.178453	0.999968	3.30734	1.63766e-06	0.00317144	0.894665	1	3.30734	6.21442e-05	0.00846158	0.473927	0.996529	3.30734	1.27613e-05	0.00595358	0.676626	0.99997	3.30734	-0.433098	0.653181	0.248853	0.374005	3.30734	-0.0458433	0.658896	0.917471	0.949961	3.30734	0.0739247	0.378618	0.45932	NA	ENSMUSG00000097191	5	-1	149119565	149184063	Mm2pr	macrophage M2 polarization regulator [Source:MGI Symbol;Acc:MGI:1917793]	MGI:1917793	-	-	lincRNA
ENSMUSG00000097194	Metazoa_SRP	9	13	17	8	10	4	15	19	2	5	7	1	11	22	7	4	3	3	18	38	13	10	13	6	11	27	6	15	5	0	38	19	21	7	11	8	7	10	10	11	3	3	21	41	54	29	5	49	Metazoa_SRP	10.2885	15.651	17.8632	6.76675	9.71249	4.41448	16.102	21.8893	1.93572	5.66887	5.8343	0.961382	14.209	26.0032	7.5548	3.79429	2.70195	2.73966	15.8166	31.2873	18.197	8.87957	11.2176	6.90777	8.59866	20.5099	7.76359	11.406	3.86643	0	29.365	20.5964	15.7573	6.1464	8.56198	6.94047	6.15282	9.87305	10.2724	9.61043	3.20818	2.57531	22.7497	33.3772	54.0263	32.3718	16.7838	47.2075	13.6274	-5.31594e-06	0.00368778	0.806009	1	13.6274	-6.54384e-05	0.00684985	0.305107	0.999999	13.6274	-2.89322e-05	0.0067085	0.53449	0.999864	13.6274	0.00019457	0.0253158	0.849494	1	13.6274	-0.000826571	0.0201977	0.120604	0.998851	13.6274	-2.59509e-05	0.00439995	0.185552	0.999635	13.6274	-0.00345716	0.0486001	0.182545	0.999883	13.6274	-0.0146207	0.102493	0.246117	0.833482	13.6274	4.60008e-07	0.0048077	0.985518	0.999968	13.6274	2.44825e-08	0.00317141	0.998863	1	13.6274	-5.34311e-05	0.00846134	0.62169	0.996529	13.6274	-1.48648e-05	0.00595352	0.711097	0.99997	13.6274	1.55837	0.672619	0.00073993	0.00209842	13.6274	2.20279	0.707912	5.28376e-05	0.000166662	13.6274	0.086846	0.34652	0.497363	0.693148	ENSMUSG00000097194	8	-1	94422898	94435103	9330175E14Rik	RIKEN cDNA 9330175E14 gene [Source:MGI Symbol;Acc:MGI:2443913]	MGI:2443913	-	-	lincRNA
ENSMUSG00000097195	Metazoa_SRP	73	81	73	126	91	98	93	55	78	92	120	91	73	78	74	102	85	110	279	245	156	267	290	186	320	301	174	350	288	286	256	228	302	236	285	241	59	40	41	81	57	66	116	142	126	101	28	117	Metazoa_SRP	83.4512	97.5178	76.7069	106.576	88.3836	108.155	99.8324	63.3636	75.493	104.307	100.017	87.4858	94.2963	92.1931	79.865	96.7543	76.5553	100.454	245.157	201.721	218.364	237.085	250.239	214.141	250.143	228.647	225.144	266.14	222.706	266.41	197.828	247.156	226.605	207.222	221.833	209.082	51.8595	39.4922	42.1169	70.7677	60.9553	56.6568	125.665	115.599	126.061	112.743	93.989	112.72	141.16	-4.70701e-05	0.00361302	0.542755	1	141.16	-0.000112242	0.00684335	0.712564	0.999999	141.16	3.97631e-05	0.00670576	0.840041	0.999864	141.16	0.000962328	0.0238568	0.775258	1	141.16	-0.00250111	0.0200331	0.337101	0.998851	141.16	-7.26608e-05	0.00439918	0.390931	0.999635	141.16	0.00163793	0.0193354	0.502801	0.999883	141.16	0.0221971	0.0593637	0.412717	0.901586	141.16	1.20675e-05	0.00480598	0.92654	0.999968	141.16	4.72268e-06	0.00317046	0.952739	1	141.16	-0.000636505	0.00844275	0.263791	0.996529	141.16	-0.000165203	0.00595032	0.407056	0.99997	141.16	1.39741	0.17769	9.7256e-17	9.75071e-16	141.16	0.765323	0.169061	3.36543e-06	1.2219e-05	141.16	-0.436417	0.222025	0.00790767	0.0439756	ENSMUSG00000097195	9	-1	88495268	88523562	Snhg5	small nucleolar RNA host gene 5 [Source:MGI Symbol;Acc:MGI:1919905]	MGI:1919905	-	-	processed_transcript
ENSMUSG00000097196	Metazoa_SRP	0	0	0	0	0	0	0	0	0	0	0	0	0	0	0	0	0	0	0	0	0	0	0	0	0	0	0	0	0	0	0	0	0	0	0	0	0	0	0	0	0	0	0	0	0	0	0	0	Metazoa_SRP	0	0	0	0	0	0	0	0	0	0	0	0	0	0	0	0	0	0	0	0	0	0	0	0	0	0	0	0	0	0	0	0	0	0	0	0	0	0	0	0	0	0	0	0	0	0	0	0	0	0	0.0820312	NA	NA	0	0	0.00685015	NA	NA	0	0	0.00670866	NA	NA	0	0	0.0435637	NA	NA	0	0	0.0202047	NA	NA	0	0	0.0044	NA	NA	0	0	0.0916759	NA	NA	0	0	0.111882	NA	NA	0	0	0.00480777	NA	NA	0	0	0.00317146	NA	NA	0	0	0.00846203	NA	NA	0	0	0.00595366	NA	NA	0	0	1.23854	NA	NA	0	0	1.32353	NA	NA	0	0	0.426065	NA	NA	ENSMUSG00000097196	1	1	166002960	166038256	Gm26665	predicted gene, 26665 [Source:MGI Symbol;Acc:MGI:5477159]	MGI:5477159	-	-	lincRNA
ENSMUSG00000097199	Metazoa_SRP	0	0	0	0	4	1	0	0	0	0	0	0	0	0	0	0	0	0	0	1	1	3	4	1	0	1	0	1	0	0	4	2	1	0	0	1	0	0	0	0	0	0	0	0	0	0	0	0	Metazoa_SRP	0	0	0	0	3.885	1.10362	0	0	0	0	0	0	0	0	0	0	0	0	0	0.823351	1.39977	2.66387	3.45158	1.1513	0	0.759626	0	0.760401	0	0	3.09106	2.16804	0.750349	0	0	0.867559	0	0	0	0	0	0	0	0	0	0	0	0	0.476573	-7.69975e-07	0.0120372	0.982427	1	0.476573	-9.33451e-06	0.00685014	0.423503	0.999999	0.476573	-4.22228e-06	0.00670866	0.587961	0.999864	0.476573	5.90734e-06	0.040296	0.987973	1	0.476573	-8.30522e-05	0.0202045	0.413042	0.998851	0.476573	-1.948e-06	0.0044	0.561183	0.999635	0.476573	-0.000212969	0.055916	0.778739	NA	0.476573	-0.00231543	0.111063	0.446675	NA	0.476573	-1.33792e-06	0.00480776	0.740224	0.999968	0.476573	9.36371e-07	0.00317146	0.71248	1	0.476573	-1.34279e-05	0.00846201	0.452383	0.996529	0.476573	-4.9943e-06	0.00595366	0.42742	0.99997	0.476573	0	1.06164	1	NA	0.476573	0.05642	1.15865	0.861406	NA	0.476573	0.00369234	0.417236	0.901068	NA	ENSMUSG00000097199	14	-1	6154002	6172001	Gm26991	predicted gene, 26991 [Source:MGI Symbol;Acc:MGI:5504106]	MGI:5504106	-	-	unprocessed_pseudogene
ENSMUSG00000097202	Metazoa_SRP	0	0	0	0	0	0	0	0	0	0	0	0	0	0	0	0	0	0	0	0	0	0	0	0	0	0	0	0	0	0	0	0	0	0	0	0	0	0	0	0	0	0	0	0	0	0	0	0	Metazoa_SRP	0	0	0	0	0	0	0	0	0	0	0	0	0	0	0	0	0	0	0	0	0	0	0	0	0	0	0	0	0	0	0	0	0	0	0	0	0	0	0	0	0	0	0	0	0	0	0	0	0	0	0.0820312	NA	NA	0	0	0.00685015	NA	NA	0	0	0.00670866	NA	NA	0	0	0.0435637	NA	NA	0	0	0.0202047	NA	NA	0	0	0.0044	NA	NA	0	0	0.0916759	NA	NA	0	0	0.111882	NA	NA	0	0	0.00480777	NA	NA	0	0	0.00317146	NA	NA	0	0	0.00846203	NA	NA	0	0	0.00595366	NA	NA	0	0	1.23854	NA	NA	0	0	1.32353	NA	NA	0	0	0.426065	NA	NA	ENSMUSG00000097202	13	-1	33700473	33701102	Gm26701	predicted gene, 26701 [Source:MGI Symbol;Acc:MGI:5477195]	MGI:5477195	-	-	unprocessed_pseudogene
ENSMUSG00000097203	N/A	3	0	0	1	1	3	0	1	0	0	0	0	0	0	0	0	0	1	0	0	0	0	0	0	0	0	0	0	1	0	0	0	0	0	0	0	1	0	0	0	1	0	0	1	1	2	0	0	N/A	3.4295	0	0	0.845843	0.971249	3.31086	0	1.15207	0	0	0	0	0	0	0	0	0	0.913219	0	0	0	0	0	0	0	0	0	0	0.773286	0	0	0	0	0	0	0	0.878975	0	0	0	1.06939	0	0	0.814079	1.00049	2.23253	0	0	0.362323	-1.52433e-05	0.0156787	0.74316	1	0.362323	-6.60446e-06	0.00685014	0.498241	0.999999	0.362323	-1.61546e-06	0.00670866	0.80645	0.999864	0.362323	-0.000173812	0.0416126	0.62091	1	0.362323	-4.17904e-05	0.0202046	0.622296	0.998851	0.362323	1.00702e-08	0.0044	0.997167	0.999954	0.362323	-1.79899e-05	0.0571754	0.978426	NA	0.362323	0.000371707	0.110702	0.881485	NA	0.362323	4.14332e-07	0.00480776	0.900878	0.999968	0.362323	0	0.00317146	1	1	0.362323	-5.66636e-07	0.00846202	0.968983	0.996529	0.362323	2.81677e-08	0.00595366	0.995594	0.99997	0.362323	0.0415276	1.10221	0.867052	NA	0.362323	0.0889786	1.19752	0.760931	NA	0.362323	0.00245432	0.419236	0.923253	NA	ENSMUSG00000097203	8	-1	123744631	123754726	4732419C18Rik	RIKEN cDNA 4732419C18 gene [Source:MGI Symbol;Acc:MGI:3045379]	MGI:3045379	-	-	lincRNA
ENSMUSG00000097204	N/A	29	8	20	31	51	35	27	27	29	23	32	36	39	23	29	23	34	31	22	39	14	46	30	15	27	31	20	33	37	28	28	18	29	48	43	20	87	113	72	83	59	78	42	52	39	36	12	37	N/A	33.1519	9.63139	21.0156	26.2211	49.5337	38.6267	28.9836	31.1058	28.0679	26.0768	26.6711	34.6098	50.3775	27.1851	31.2985	21.8172	30.6221	28.3098	19.3314	32.1107	19.5968	40.846	25.8868	17.2694	21.1058	23.5484	25.8786	25.0932	28.6116	26.0821	21.6374	19.5123	21.7601	42.1468	33.4696	17.3512	76.4708	111.565	73.9614	72.5151	63.0941	66.958	45.4995	42.3321	39.019	40.1856	40.281	35.6465	35.6682	5.01674e-05	0.00368871	0.188173	1	35.6682	-0.000178459	0.00684854	0.229376	0.999999	35.6682	-0.000170757	0.00670798	0.0747013	0.999864	35.6682	0.00438543	0.034551	0.0285015	1	35.6682	-0.00199378	0.0201638	0.120207	0.998851	35.6682	-0.000110234	0.0043998	0.00772508	0.999635	35.6682	-0.00033588	0.028977	0.891489	0.999883	35.6682	-0.0050612	0.0749881	0.76945	0.975263	35.6682	-5.08044e-06	0.00480751	0.918081	0.999968	35.6682	-1.67858e-05	0.00317132	0.569522	1	35.6682	8.93616e-05	0.00845904	0.69112	0.996529	35.6682	5.22154e-05	0.00595317	0.492155	0.99997	35.6682	-0.900488	0.279849	0.000266735	0.000812691	35.6682	-0.716886	0.294305	0.00840556	0.0187659	35.6682	0.0860296	0.261134	0.587158	0.759779	ENSMUSG00000097204	3	-1	96167464	96172416	Gm17690	predicted gene, 17690 [Source:MGI Symbol;Acc:MGI:4937324]	MGI:4937324	-	-	antisense
ENSMUSG00000097205	N/A	0	0	0	0	0	0	0	0	0	0	0	0	0	0	0	0	0	0	1	0	0	0	0	0	0	0	0	0	0	0	0	0	0	0	0	0	0	0	0	0	0	0	0	0	1	0	0	0	N/A	0	0	0	0	0	0	0	0	0	0	0	0	0	0	0	0	0	0	0.878699	0	0	0	0	0	0	0	0	0	0	0	0	0	0	0	0	0	0	0	0	0	0	0	0	0	1.00049	0	0	0	0.0391497	0	0.0283828	1	1	0.0391497	6.57825e-10	0.00685014	0.999907	0.999999	0.0391497	2.98781e-08	0.00670866	0.993764	0.999864	0.0391497	0	0.0426515	1	1	0.0391497	-4.25143e-07	0.0202047	0.99308	0.998851	0.0391497	-1.88362e-08	0.0044	0.99086	0.999635	0.0391497	-6.50603e-05	0.0643058	0.895452	NA	0.0391497	-4.10972e-05	0.111453	0.978019	NA	0.0391497	1.44179e-07	0.00480777	0.941455	0.999968	0.0391497	-1.72751e-07	0.00317146	0.886286	1	0.0391497	-1.9754e-07	0.00846202	0.981671	0.996529	0.0391497	2.55534e-07	0.00595366	0.932357	0.99997	0.0391497	0.019271	1.18213	0.908534	NA	0.0391497	0.016798	1.26912	0.93077	NA	0.0391497	-0.000301371	0.423357	0.984205	NA	ENSMUSG00000097205	9	1	40531155	40533620	Gm17540	predicted gene, 17540 [Source:MGI Symbol;Acc:MGI:4937174]	MGI:4937174	-	-	lincRNA
ENSMUSG00000097207	N/A	18	11	23	28	29	21	24	15	21	18	28	40	14	10	13	39	24	20	13	33	14	21	35	30	22	24	14	36	40	15	20	29	24	21	45	46	20	11	20	24	27	44	11	19	12	28	4	32	N/A	20.577	13.2432	24.1679	23.6836	28.1662	23.176	25.7632	17.281	20.325	20.4079	23.3372	38.4553	18.0842	11.8196	14.0303	36.9943	21.6156	18.2644	11.4231	27.1706	19.5968	18.6471	30.2013	34.5389	17.1973	18.231	18.1151	27.3744	30.9314	13.9726	15.4553	31.4366	18.0084	18.4392	35.0263	39.9077	17.5795	10.8604	20.5448	20.9682	28.8736	37.7712	11.9165	15.4675	12.0059	31.2555	13.427	30.8294	22.4284	9.4537e-06	0.00363414	0.767845	1	22.4284	4.34038e-05	0.00684905	0.723743	0.999999	22.4284	1.91177e-06	0.00670818	0.980957	0.999864	22.4284	-0.00133143	0.0253247	0.342303	1	22.4284	8.76852e-05	0.0201766	0.93432	0.998851	22.4284	2.56213e-05	0.00439987	0.441987	0.999635	22.4284	-0.000735215	0.0315295	0.757708	0.999883	22.4284	-0.00780991	0.0790083	0.626701	0.952746	22.4284	-4.31565e-06	0.00480759	0.917429	0.999968	22.4284	7.87597e-06	0.00317136	0.755166	1	22.4284	9.1542e-05	0.00845982	0.635415	0.996529	22.4284	6.17516e-06	0.0059533	0.924483	0.99997	22.4284	-0.207806	0.358636	0.481538	0.617012	22.4284	-0.0827666	0.353941	0.794072	0.865165	22.4284	0.0511571	0.296758	0.731899	0.856197	ENSMUSG00000097207	5	1	22550432	22807850	6030443J06Rik	RIKEN cDNA 6030443J06 gene [Source:MGI Symbol;Acc:MGI:2444595]	MGI:2444595	-	-	lincRNA
ENSMUSG00000097209	MIR125B1	6	4	5	4	1	1	11	13	2	3	13	4	10	19	3	7	8	1	19	11	9	0	13	3	4	4	14	13	10	6	31	3	19	5	20	8	7	15	17	4	2	1	9	23	3	5	9	2	MIR125B1	6.85901	4.81569	5.2539	3.38337	0.971249	1.10362	11.8081	14.9769	1.93572	3.40132	10.8351	3.84553	12.9173	22.4573	3.23777	6.64	7.20521	0.913219	16.6953	9.05686	12.5979	0	11.2176	3.45389	3.12678	3.0385	18.1151	9.88521	7.73286	5.58902	23.9557	3.25206	14.2566	4.39029	15.5672	6.94047	6.15282	14.8096	17.4631	3.4947	2.13878	0.858436	9.74989	18.7238	3.00146	5.58134	30.2108	1.92684	8.44882	1.29663e-05	0.00411497	0.426846	1	8.44882	6.99227e-05	0.00685001	0.110592	0.999999	8.44882	2.11042e-05	0.00670859	0.502938	0.999864	8.44882	0.00116263	0.0346645	0.20696	1	8.44882	0.000487476	0.0202012	0.197081	0.998851	8.44882	1.97364e-06	0.00439998	0.884043	0.999635	8.44882	-0.0015554	0.0448981	0.423151	0.999883	8.44882	0.00674362	0.098807	0.489176	0.921907	8.44882	1.86636e-05	0.00480773	0.292051	0.999968	8.44882	1.65757e-06	0.00317144	0.884558	1	8.44882	7.06356e-05	0.00846168	0.355449	0.996529	8.44882	1.58119e-05	0.0059536	0.566214	0.99997	8.44882	-0.105699	0.558691	0.760907	0.845859	8.44882	1.23641	0.913433	0.0254549	0.051437	8.44882	0.215609	0.457436	0.0580529	NA	ENSMUSG00000097209	15	1	85580252	85593708	AU022754	expressed sequence AU022754 [Source:MGI Symbol;Acc:MGI:2146143]	MGI:2146143	-	-	antisense
ENSMUSG00000097211	N/A	0	0	0	0	0	0	0	0	0	0	1	1	0	0	0	0	0	0	0	0	0	0	0	0	1	0	0	0	2	1	0	0	0	0	1	0	0	0	0	0	0	0	1	0	0	1	0	0	N/A	0	0	0	0	0	0	0	0	0	0	0.833471	0.961382	0	0	0	0	0	0	0	0	0	0	0	0	0.781696	0	0	0	1.54657	0.931503	0	0	0	0	0.778362	0	0	0	0	0	0	0	1.08332	0	0	1.11627	0	0	0.167345	-1.05494e-06	0.0283847	0.991301	1	0.167345	1.18989e-06	0.00685014	0.833061	0.999999	0.167345	5.99408e-07	0.00670866	0.87551	0.999864	0.167345	0	0.0426515	1	1	0.167345	-4.26408e-07	0.0202047	0.99306	0.998851	0.167345	-1.88962e-08	0.0044	0.990831	0.999635	0.167345	4.92627e-05	0.0642414	0.920688	NA	0.167345	0.00040291	0.111479	0.788137	NA	0.167345	2.34222e-07	0.00480777	0.905271	0.999968	0.167345	-3.32699e-08	0.00317146	0.978028	1	0.167345	7.95594e-07	0.00846202	0.926278	0.996529	0.167345	2.55663e-07	0.00595366	0.932323	0.99997	0.167345	0.0192761	1.18213	0.908511	NA	0.167345	0.0407942	1.27029	0.833102	NA	0.167345	0.001031	0.423365	0.94602	NA	ENSMUSG00000097211	9	-1	72361735	72409945	BC065403	cDNA sequence BC065403 [Source:MGI Symbol;Acc:MGI:3697430]	MGI:3697430	-	-	antisense
ENSMUSG00000097214	N/A	0	0	0	0	0	0	0	0	0	0	0	0	0	0	0	0	0	0	0	0	0	0	0	0	0	0	0	0	0	0	0	0	0	0	0	0	0	0	0	0	0	0	0	0	0	0	0	0	N/A	0	0	0	0	0	0	0	0	0	0	0	0	0	0	0	0	0	0	0	0	0	0	0	0	0	0	0	0	0	0	0	0	0	0	0	0	0	0	0	0	0	0	0	0	0	0	0	0	0	0	0.0820312	NA	NA	0	0	0.00685015	NA	NA	0	0	0.00670866	NA	NA	0	0	0.0435637	NA	NA	0	0	0.0202047	NA	NA	0	0	0.0044	NA	NA	0	0	0.0916759	NA	NA	0	0	0.111882	NA	NA	0	0	0.00480777	NA	NA	0	0	0.00317146	NA	NA	0	0	0.00846203	NA	NA	0	0	0.00595366	NA	NA	0	0	1.23854	NA	NA	0	0	1.32353	NA	NA	0	0	0.426065	NA	NA	ENSMUSG00000097214	10	1	22110621	22113345	Gm19791	predicted gene, 19791 [Source:MGI Symbol;Acc:MGI:5011976]	MGI:5011976	-	-	unprocessed_pseudogene
ENSMUSG00000097215	N/A	1	2	1	3	2	1	2	3	4	3	3	6	2	3	6	1	0	2	2	5	7	0	2	0	2	1	2	2	1	5	2	3	2	6	0	2	2	5	5	0	2	2	5	2	3	1	0	2	N/A	1.14317	2.40785	1.05078	2.53753	1.9425	1.10362	2.14693	3.4562	3.87143	3.40132	2.50041	5.76829	2.58346	3.54589	6.47554	0.948572	0	1.82644	1.7574	4.11675	9.79839	0	1.72579	0	1.56339	0.759626	2.58786	1.5208	0.773286	4.65752	1.54553	3.25206	1.5007	5.26835	0	1.73512	1.75795	4.93653	5.1362	0	2.13878	1.71687	5.41661	1.62816	3.00146	1.11627	0	1.92684	2.45934	1.56377e-05	0.0046218	0.326342	1	2.45934	5.05203e-05	0.00684998	0.293034	0.999999	2.45934	-8.09115e-07	0.00670859	0.97906	0.999864	2.45934	0.00129723	0.0393342	0.16197	1	2.45934	-0.000289354	0.020202	0.389499	0.998851	2.45934	-1.88056e-05	0.00439998	0.116514	0.999635	2.45934	-0.00428275	0.0678931	0.0883799	NA	2.45934	0.0118235	0.117439	0.163146	NA	2.45934	2.9965e-05	0.00480775	0.0324929	0.999968	2.45934	-1.4986e-05	0.00317144	0.166407	1	2.45934	7.68291e-05	0.00846185	0.156754	0.996529	2.45934	4.29283e-05	0.00595362	0.0506439	0.99997	2.45934	-0.0993608	0.560037	0.774821	0.855322	2.45934	0.0243426	0.760198	0.956792	0.972603	2.45934	0.0187595	0.376462	0.835241	NA	ENSMUSG00000097215	7	-1	24631145	24637916	Gm26550	predicted gene, 26550 [Source:MGI Symbol;Acc:MGI:5477044]	MGI:5477044	-	-	antisense
ENSMUSG00000097216	N/A	1	2	1	2	9	3	1	3	0	3	3	7	1	2	2	3	4	5	1	2	2	4	0	1	1	0	1	1	4	5	9	3	0	0	0	2	1	2	1	11	11	9	1	0	2	5	0	1	N/A	1.14317	2.40785	1.05078	1.69169	8.74124	3.31086	1.07347	3.4562	0	3.40132	2.50041	6.72968	1.29173	2.36393	2.15851	2.84572	3.6026	4.56609	0.878699	1.6467	2.79954	3.55183	0	1.1513	0.781696	0	1.29393	0.760401	3.09314	4.65752	6.95487	3.25206	0	0	0	1.73512	0.878975	1.97461	1.02724	9.61043	11.7633	7.72592	1.08332	0	2.00098	5.58134	0	0.963418	2.65628	-7.16171e-07	0.00414769	0.958012	1	2.65628	-6.2913e-06	0.00684996	0.899947	0.999999	2.65628	-9.33268e-07	0.0067086	0.973966	0.999864	2.65628	0.000209494	0.0296432	0.765578	1	2.65628	-0.000141611	0.0202001	0.74299	0.998851	2.65628	-5.45115e-06	0.00439998	0.662645	0.999635	2.65628	-0.00172282	0.0531757	0.30028	NA	2.65628	0.00666476	0.102073	0.454495	NA	2.65628	1.65356e-05	0.00480775	0.201634	0.999968	2.65628	8.80338e-06	0.00317145	0.346128	1	2.65628	-5.25847e-05	0.00846188	0.295996	0.996529	2.65628	-2.78483e-05	0.00595363	0.160965	0.99997	2.65628	-0.104765	0.68817	0.765425	0.849117	2.65628	-0.963073	0.828029	0.0609807	0.111882	2.65628	-0.0794062	0.393837	0.367077	NA	ENSMUSG00000097216	5	-1	57570082	57720201	4932441J04Rik	RIKEN cDNA 4932441J04 gene [Source:MGI Symbol;Acc:MGI:2441691]	MGI:2441691	-	-	processed_transcript
ENSMUSG00000097217	N/A	11	11	4	11	7	8	4	13	8	8	10	7	10	9	12	7	11	7	43	23	20	32	37	13	32	41	23	33	34	31	31	18	47	42	38	23	17	23	9	13	17	6	23	33	41	32	9	51	N/A	12.5748	13.2432	4.20312	9.30428	6.79874	8.82896	4.29387	14.9769	7.74287	9.07019	8.33471	6.72968	12.9173	10.6377	12.9511	6.64	9.90716	6.39253	37.784	18.9371	27.9954	28.4146	31.9271	14.9668	25.0143	31.1447	29.7604	25.0932	26.2917	28.8766	23.9557	19.5123	35.2664	36.8784	29.5778	19.9539	14.9426	22.708	9.24517	11.3578	18.1797	5.15062	24.9164	26.8646	41.02	35.7206	30.2108	49.1343	19.7156	-7.87051e-06	0.00365346	0.765144	1	19.7156	-9.90036e-06	0.00684952	0.914716	0.999999	19.7156	8.47983e-06	0.00670837	0.892615	0.999864	19.7156	0.000775171	0.0250684	0.537256	1	19.7156	-0.000190219	0.0201887	0.812866	0.998851	19.7156	-1.64393e-05	0.00439991	0.549211	0.999635	19.7156	0.000129803	0.0300574	0.956976	0.999883	19.7156	0.00295991	0.0773851	0.852157	0.985992	19.7156	4.07915e-06	0.00480757	0.92537	0.999968	19.7156	-6.26139e-06	0.00317135	0.815262	1	19.7156	9.14742e-05	0.00845986	0.632639	0.996529	19.7156	3.36415e-05	0.00595328	0.61502	0.99997	19.7156	0.740781	0.366311	0.0135308	0.0305456	19.7156	1.57156	0.431463	1.77016e-05	5.94137e-05	19.7156	0.232194	0.33216	0.151544	0.339062	ENSMUSG00000097217	17	1	32284789	32298689	Gm26549	predicted gene, 26549 [Source:MGI Symbol;Acc:MGI:5477043]	MGI:5477043	-	-	bidirectional_promoter_lncRNA
ENSMUSG00000097218	N/A	0	0	0	0	0	0	0	0	0	0	0	0	0	0	0	0	0	0	0	0	0	0	0	0	0	0	0	0	0	0	0	0	0	0	0	0	0	0	0	0	0	0	0	0	0	0	0	0	N/A	0	0	0	0	0	0	0	0	0	0	0	0	0	0	0	0	0	0	0	0	0	0	0	0	0	0	0	0	0	0	0	0	0	0	0	0	0	0	0	0	0	0	0	0	0	0	0	0	0	0	0.0820312	NA	NA	0	0	0.00685015	NA	NA	0	0	0.00670866	NA	NA	0	0	0.0435637	NA	NA	0	0	0.0202047	NA	NA	0	0	0.0044	NA	NA	0	0	0.0916759	NA	NA	0	0	0.111882	NA	NA	0	0	0.00480777	NA	NA	0	0	0.00317146	NA	NA	0	0	0.00846203	NA	NA	0	0	0.00595366	NA	NA	0	0	1.23854	NA	NA	0	0	1.32353	NA	NA	0	0	0.426065	NA	NA	ENSMUSG00000097218	14	-1	5161446	5221712	Gm26552	predicted gene, 26552 [Source:MGI Symbol;Acc:MGI:5477046]	MGI:5477046	-	-	processed_transcript
ENSMUSG00000097221	N/A	15	7	11	18	13	4	12	9	8	12	15	11	4	6	6	8	17	7	13	17	5	14	26	18	18	27	11	19	33	12	30	7	16	19	17	19	8	6	2	4	7	12	17	15	31	8	4	19	N/A	17.1475	8.42747	11.5586	15.2252	12.6262	4.41448	12.8816	10.3686	7.74287	13.6053	12.5021	10.5752	5.16692	7.09178	6.47554	7.58857	15.3111	6.39253	11.4231	13.997	6.99885	12.4314	22.4352	20.7233	14.0705	20.5099	14.2333	14.4476	25.5184	11.178	23.1829	7.58814	12.0056	16.6831	13.2322	16.4836	7.0318	5.92383	2.05448	3.4947	7.48574	10.3012	18.4165	12.2112	31.0151	8.93014	13.427	18.3049	12.5175	-1.32215e-05	0.00367015	0.605668	1	12.5175	2.80507e-05	0.00684951	0.762991	0.999999	12.5175	3.59971e-05	0.00670837	0.561325	0.999864	12.5175	-0.00222508	0.0344911	0.0877295	1	12.5175	-0.00025482	0.0201892	0.747818	0.998851	12.5175	2.65643e-05	0.00439993	0.289276	0.999635	12.5175	0.00300662	0.0416372	0.251454	0.999883	12.5175	-0.00334803	0.0810621	0.81526	0.981311	12.5175	-3.45322e-05	0.00480764	0.317808	0.999968	12.5175	1.60759e-05	0.0031714	0.431898	1	12.5175	-8.75926e-05	0.0084606	0.573193	0.996529	12.5175	-5.04479e-05	0.00595343	0.337678	0.99997	12.5175	1.58696	0.602264	0.000265486	0.00080921	12.5175	0.673957	0.481089	0.0855021	0.150572	12.5175	-0.196601	0.362722	0.176085	0.372962	ENSMUSG00000097221	15	-1	12321438	12321899	1810049J17Rik	RIKEN cDNA 1810049J17 gene [Source:MGI Symbol;Acc:MGI:3704453]	MGI:3704453	-	-	protein_coding
ENSMUSG00000097222	N/A	6	4	3	3	5	2	3	4	5	1	2	2	1	3	0	3	0	0	2	8	1	2	2	1	3	2	3	9	1	2	2	0	0	1	0	3	4	3	3	1	2	0	0	10	1	1	1	1	N/A	6.85901	4.81569	3.15234	2.53753	4.85624	2.20724	3.2204	4.60826	4.83929	1.13377	1.66694	1.92276	1.29173	3.54589	0	2.84572	0	0	1.7574	6.58681	1.39977	1.77591	1.72579	1.1513	2.34509	1.51925	3.8818	6.84361	0.773286	1.86301	1.54553	0	0	0.878058	0	2.60268	3.5159	2.96192	3.08172	0.873675	2.13878	0	0	8.14079	1.00049	1.11627	3.35675	0.963418	2.36045	-3.47445e-06	0.00388784	0.821143	1	2.36045	-3.78701e-05	0.00685002	0.366426	0.999999	2.36045	-1.61082e-05	0.00670859	0.594929	0.999864	2.36045	-0.00132582	0.0412675	0.151272	1	2.36045	-0.000480392	0.020202	0.147004	0.998851	2.36045	-1.05292e-06	0.00439998	0.927309	0.999635	2.36045	-0.000760687	0.0435248	0.663829	NA	2.36045	0.00835708	0.105129	0.353981	NA	2.36045	1.48076e-05	0.00480774	0.33071	0.999968	2.36045	-1.38986e-05	0.00317145	0.0573817	1	2.36045	-2.16181e-05	0.00846183	0.706371	0.996529	2.36045	2.20326e-05	0.00595363	0.248387	0.99997	2.36045	0.00398118	0.595368	0.990874	1	2.36045	0.19217	0.805432	0.671419	0.779802	2.36045	0.028288	0.383009	0.736355	NA	ENSMUSG00000097222	18	-1	10987944	11052567	Gata6os	GATA binding protein 6, opposite strand [Source:MGI Symbol;Acc:MGI:1915684]	MGI:1915684	-	-	processed_transcript
ENSMUSG00000097223	N/A	3	1	0	3	4	3	5	1	2	0	0	1	0	0	1	0	2	0	3	2	3	14	2	3	5	8	2	9	11	3	2	4	3	8	5	3	3	1	6	2	2	0	1	1	4	0	4	5	N/A	3.4295	1.20392	0	2.53753	3.885	3.31086	5.36733	1.15207	1.93572	0	0	0.961382	0	0	1.07926	0	1.8013	0	2.6361	1.6467	4.19931	12.4314	1.72579	3.45389	3.90848	6.07701	2.58786	6.84361	8.50615	2.79451	1.54553	4.33608	2.25105	7.02446	3.89181	2.60268	2.63692	0.987305	6.16345	1.74735	2.13878	0	1.08332	0.814079	4.00195	0	13.427	4.81709	2.97799	1.13482e-05	0.00447177	0.446194	1	2.97799	-6.89145e-05	0.00685007	0.0296921	0.999999	2.97799	-5.19118e-05	0.00670862	0.0294352	0.999864	2.97799	-0.000875846	0.0402062	0.243126	1	2.97799	-0.000530246	0.0202025	0.0772402	0.998851	2.97799	-2.4835e-06	0.00439999	0.789071	0.999635	2.97799	0.00119988	0.0447119	0.510687	NA	2.97799	0.000468804	0.0934161	0.961617	NA	2.97799	-7.88413e-06	0.00480774	0.646844	0.999968	2.97799	-4.41616e-07	0.00317145	0.963623	1	2.97799	-3.38573e-05	0.00846167	0.66503	0.996529	2.97799	-6.45312e-06	0.0059536	0.800967	0.99997	2.97799	-0.248787	0.639061	0.488623	0.623788	2.97799	0.8825	0.878712	0.0873542	0.153356	2.97799	0.172117	0.442678	0.0847262	NA	ENSMUSG00000097223	9	-1	119887449	119894863	Gm2449	predicted gene 2449 [Source:MGI Symbol;Acc:MGI:3780616]	MGI:3780616	-	-	bidirectional_promoter_lncRNA
ENSMUSG00000097224	VN1R5	0	0	0	0	1	0	0	0	0	0	0	0	0	1	0	0	0	0	0	1	0	1	0	0	0	0	0	0	0	0	0	0	0	0	0	1	0	0	0	0	1	0	0	0	0	0	0	0	VN1R5	0	0	0	0	0.971249	0	0	0	0	0	0	0	0	1.18196	0	0	0	0	0	0.823351	0	0.887957	0	0	0	0	0	0	0	0	0	0	0	0	0	0.867559	0	0	0	0	1.06939	0	0	0	0	0	0	0	0.120864	-1.06047e-06	0.0283847	0.991255	1	0.120864	-6.49966e-07	0.00685014	0.908167	0.999999	0.120864	-2.82248e-07	0.00670866	0.941139	0.999864	0.120864	2.68805e-05	0.0426647	0.902102	1	0.120864	-6.08519e-06	0.0202047	0.901207	0.998851	0.120864	-2.87409e-07	0.0044	0.861245	0.999635	0.120864	-6.50722e-05	0.0643058	0.895433	NA	0.120864	-0.00021334	0.111462	0.886274	NA	0.120864	-1.61252e-08	0.00480777	0.993446	0.999968	0.120864	-1.72775e-07	0.00317146	0.88627	1	0.120864	-1.97368e-07	0.00846202	0.981687	0.996529	0.120864	2.5562e-07	0.00595366	0.932335	0.99997	0.120864	-0.000107774	1.18162	0.999487	NA	0.120864	-0.00552867	1.2689	0.977186	NA	0.120864	-0.000300983	0.423357	0.984225	NA	ENSMUSG00000097224	4	-1	130824394	130826313	Gm26716	predicted gene, 26716 [Source:MGI Symbol;Acc:MGI:5477210]	MGI:5477210	-	-	antisense
ENSMUSG00000097226	N/A	1	0	1	1	0	0	0	0	1	1	3	0	0	0	0	1	2	0	0	3	1	0	1	0	1	1	0	0	0	0	3	0	1	0	0	0	2	0	1	0	0	1	0	1	1	1	0	2	N/A	1.14317	0	1.05078	0.845843	0	0	0	0	0.967859	1.13377	2.50041	0	0	0	0	0.948572	1.8013	0	0	2.47005	1.39977	0	0.862894	0	0.781696	0.759626	0	0	0	0	2.31829	0	0.750349	0	0	0	1.75795	0	1.02724	0	0	0.858436	0	0.814079	1.00049	1.11627	0	1.92684	0.588243	-7.23053e-06	0.00649306	0.667562	1	0.588243	1.9023e-05	0.00685011	0.389428	0.999999	0.588243	1.31797e-05	0.00670864	0.366113	0.999864	0.588243	-0.000469394	0.0387021	0.429393	1	0.588243	0.000123153	0.0202039	0.515087	0.998851	0.588243	6.35399e-06	0.00439999	0.307376	0.999635	0.588243	-0.00072931	0.0517609	0.560979	NA	0.588243	-0.00256872	0.108114	0.6065	NA	0.588243	-1.65648e-09	0.00480776	0.999823	0.999968	0.588243	-7.86389e-07	0.00317146	0.880753	1	0.588243	-1.54396e-05	0.00846197	0.618072	0.996529	0.588243	-3.39631e-06	0.00595365	0.773425	0.99997	0.588243	-0.0983645	0.850126	0.773008	NA	0.588243	0.383992	1.02851	0.386207	0.519468	0.588243	0.0450349	0.411291	0.409199	NA	ENSMUSG00000097226	7	1	19770611	19775403	Gm26600	predicted gene, 26600 [Source:MGI Symbol;Acc:MGI:5477094]	MGI:5477094	-	-	antisense
ENSMUSG00000097228	N/A	0	0	0	0	0	0	0	0	0	0	0	0	0	0	0	0	0	0	0	0	0	0	0	0	0	0	0	0	0	0	0	0	0	0	0	0	0	0	0	0	0	0	0	0	0	0	0	0	N/A	0	0	0	0	0	0	0	0	0	0	0	0	0	0	0	0	0	0	0	0	0	0	0	0	0	0	0	0	0	0	0	0	0	0	0	0	0	0	0	0	0	0	0	0	0	0	0	0	0	0	0.0820312	NA	NA	0	0	0.00685015	NA	NA	0	0	0.00670866	NA	NA	0	0	0.0435637	NA	NA	0	0	0.0202047	NA	NA	0	0	0.0044	NA	NA	0	0	0.0916759	NA	NA	0	0	0.111882	NA	NA	0	0	0.00480777	NA	NA	0	0	0.00317146	NA	NA	0	0	0.00846203	NA	NA	0	0	0.00595366	NA	NA	0	0	1.23854	NA	NA	0	0	1.32353	NA	NA	0	0	0.426065	NA	NA	ENSMUSG00000097228	5	1	147399554	147401917	Gm26597	predicted gene, 26597 [Source:MGI Symbol;Acc:MGI:5477091]	MGI:5477091	-	-	antisense
ENSMUSG00000097229	N/A	0	0	0	0	0	0	0	1	0	0	0	0	0	0	1	0	0	0	0	2	0	0	0	0	0	0	0	1	0	0	0	0	0	0	0	0	0	0	0	0	0	0	0	0	0	0	0	0	N/A	0	0	0	0	0	0	0	1.15207	0	0	0	0	0	0	1.07926	0	0	0	0	1.6467	0	0	0	0	0	0	0	0.760401	0	0	0	0	0	0	0	0	0	0	0	0	0	0	0	0	0	0	0	0	0.0966339	1.01578e-05	0.0285567	0.916725	1	0.0966339	6.96886e-10	0.00685014	0.999901	0.999999	0.0966339	-2.82311e-07	0.00670866	0.941126	0.999864	0.0966339	2.68836e-05	0.0426647	0.902091	1	0.0966339	-4.24803e-07	0.0202047	0.993086	0.998851	0.0966339	-1.53128e-07	0.0044	0.925803	0.999635	0.0966339	-0.000107452	0.0645334	0.828778	NA	0.0966339	0.000131128	0.111456	0.929949	NA	0.0966339	4.22545e-07	0.00480777	0.829739	0.999968	0.0966339	-2.75799e-07	0.00317146	0.819731	1	0.0966339	-1.97767e-07	0.00846202	0.98165	0.996529	0.0966339	4.36108e-07	0.00595366	0.884926	0.99997	0.0966339	0	1.18162	1	NA	0.0966339	0.0167978	1.26912	0.930771	NA	0.0966339	0.000942168	0.423365	0.950649	NA	ENSMUSG00000097229	1	-1	136622098	136624650	Platr23	pluripotency associated transcript 23 [Source:MGI Symbol;Acc:MGI:5477092]	MGI:5477092	-	-	lincRNA
ENSMUSG00000097231	N/A	2	1	1	2	0	0	0	0	0	0	0	0	0	0	2	0	0	0	3	0	1	0	2	2	0	1	2	1	1	0	2	2	6	1	1	0	0	0	1	0	0	0	3	3	0	0	1	1	N/A	2.28634	1.20392	1.05078	1.69169	0	0	0	0	0	0	0	0	0	0	2.15851	0	0	0	2.6361	0	1.39977	0	1.72579	2.30259	0	0.759626	2.58786	0.760401	0.773286	0	1.54553	2.16804	4.50209	0.878058	0.778362	0	0	0	1.02724	0	0	0	3.24996	2.44224	0	0	3.35675	0.963418	0.880174	-4.314e-05	0.0126147	0.148218	1	0.880174	-1.72877e-05	0.00685011	0.421248	0.999999	0.880174	6.02673e-06	0.00670864	0.68897	0.999864	0.880174	-0.000310019	0.0354542	0.608359	1	0.880174	-0.000156657	0.0202039	0.402149	0.998851	0.880174	-1.8394e-06	0.00439999	0.780071	0.999635	0.880174	-0.000269534	0.0493535	0.837063	NA	0.880174	-0.0038792	0.10783	0.500455	NA	0.880174	-2.99704e-06	0.00480776	0.726844	0.999968	0.880174	3.49465e-06	0.00317146	0.546838	1	0.880174	-2.3376e-05	0.00846195	0.523562	0.996529	0.880174	-1.18996e-05	0.00595364	0.380478	0.99997	0.880174	0.482355	1.00743	0.21878	0.336989	0.880174	0.577528	1.09244	0.217657	0.329908	0.880174	0.00305751	0.402213	0.955997	NA	ENSMUSG00000097231	7	-1	19382220	19392718	Gm26852	predicted gene, 26852 [Source:MGI Symbol;Acc:MGI:5477346]	MGI:5477346	-	-	antisense
ENSMUSG00000097232	N/A	0	0	0	0	0	0	0	0	0	0	0	0	0	0	0	0	0	0	0	0	0	0	0	0	0	1	0	0	0	0	0	0	0	0	0	0	0	0	0	0	2	0	0	0	0	0	0	0	N/A	0	0	0	0	0	0	0	0	0	0	0	0	0	0	0	0	0	0	0	0	0	0	0	0	0	0.759626	0	0	0	0	0	0	0	0	0	0	0	0	0	0	2.13878	0	0	0	0	0	0	0	0.0603835	0	0.0283828	1	1	0.0603835	5.87074e-10	0.00685014	0.999917	0.999999	0.0603835	2.97994e-08	0.00670866	0.99378	0.999864	0.0603835	0	0.0426515	1	1	0.0603835	-4.25758e-07	0.0202047	0.99307	0.998851	0.0603835	-1.88701e-08	0.0044	0.990844	0.999635	0.0603835	4.92531e-05	0.0642414	0.920703	NA	0.0603835	-4.10502e-05	0.111453	0.978044	NA	0.0603835	-1.7642e-07	0.00480777	0.928396	0.999968	0.0603835	0	0.00317146	1	1	0.0603835	-1.97304e-07	0.00846202	0.981693	0.996529	0.0603835	9.80047e-09	0.00595366	0.997403	0.99997	0.0603835	-0.000115313	1.18162	0.999451	NA	0.0603835	-0.0311095	1.2694	0.872588	NA	0.0603835	-0.00171931	0.423376	0.910228	NA	ENSMUSG00000097232	15	-1	41758060	41788911	Gm26854	predicted gene, 26854 [Source:MGI Symbol;Acc:MGI:5477348]	MGI:5477348	-	-	antisense
ENSMUSG00000097233	N/A	1	2	2	8	1	2	2	2	0	6	3	1	5	1	1	1	1	1	4	7	2	7	5	0	7	10	7	5	3	3	12	2	5	1	13	4	4	9	1	2	2	5	3	3	3	5	1	1	N/A	1.14317	2.40785	2.10156	6.76675	0.971249	2.20724	2.14693	2.30413	0	6.80264	2.50041	0.961382	6.45865	1.18196	1.07926	0.948572	0.900651	0.913219	3.51479	5.76346	2.79954	6.2157	4.31447	0	5.47187	7.59626	9.05753	3.802	2.31986	2.79451	9.27317	2.16804	3.75174	0.878058	10.1187	3.47024	3.5159	8.88575	1.02724	1.74735	2.13878	4.29218	3.24996	2.44224	3.00146	5.58134	3.35675	0.963418	3.44392	-4.58877e-06	0.00413739	0.74337	1	3.44392	-1.98679e-06	0.00684997	0.96805	0.999999	3.44392	6.84727e-06	0.0067086	0.816785	0.999864	3.44392	0.000398792	0.0294731	0.594807	1	3.44392	-0.000555845	0.0202018	0.108843	0.998851	3.44392	-1.84835e-05	0.00439998	0.124568	0.999635	3.44392	0.00193453	0.0463888	0.341556	NA	3.44392	-0.00298208	0.0950148	0.755328	NA	3.44392	-1.59055e-05	0.00480773	0.380908	0.999968	3.44392	4.21317e-06	0.00317144	0.711354	1	3.44392	3.81313e-05	0.00846165	0.634472	0.996529	3.44392	2.19232e-06	0.00595359	0.938082	0.99997	3.44392	-0.24249	0.591048	0.49514	0.62986	3.44392	0.0997138	0.676692	0.822765	0.884178	3.44392	0.0620213	0.375779	0.53173	NA	ENSMUSG00000097233	19	1	4169566	4174284	Gm17552	predicted gene, 17552 [Source:MGI Symbol;Acc:MGI:4937186]	MGI:4937186	-	-	antisense
ENSMUSG00000097237	N/A	0	0	0	0	0	0	0	0	0	1	0	0	0	0	0	0	0	0	0	0	0	0	0	0	0	0	0	0	0	0	0	0	0	0	0	0	0	0	0	0	0	0	0	0	0	0	0	0	N/A	0	0	0	0	0	0	0	0	0	1.13377	0	0	0	0	0	0	0	0	0	0	0	0	0	0	0	0	0	0	0	0	0	0	0	0	0	0	0	0	0	0	0	0	0	0	0	0	0	0	0.0236203	-1.05582e-06	0.0283847	0.991294	1	0.0236203	6.51327e-07	0.00685014	0.907975	0.999999	0.0236203	3.42026e-07	0.00670866	0.928703	0.999864	0.0236203	0	0.0426515	1	1	0.0236203	-4.25731e-07	0.0202047	0.993071	0.998851	0.0236203	-1.88735e-08	0.0044	0.990842	0.999635	0.0236203	0	0.0641549	1	NA	0.0236203	-4.10554e-05	0.111453	0.978042	NA	0.0236203	-1.60696e-08	0.00480777	0.993469	0.999968	0.0236203	0	0.00317146	1	1	0.0236203	-1.97299e-07	0.00846202	0.981693	0.996529	0.0236203	9.79427e-09	0.00595366	0.997404	0.99997	0.0236203	0	1.18162	1	NA	0.0236203	0.0167949	1.26912	0.930783	NA	0.0236203	0.000941686	0.423365	0.950674	NA	ENSMUSG00000097237	5	1	105401245	105406970	Gm26519	predicted gene, 26519 [Source:MGI Symbol;Acc:MGI:5477013]	MGI:5477013	-	-	lincRNA
ENSMUSG00000097239	N/A	619	432	574	958	648	636	589	434	675	702	759	738	412	409	607	947	755	904	457	535	274	623	507	459	515	593	268	615	490	572	588	334	491	645	590	595	872	668	678	1028	755	874	468	540	525	553	179	470	N/A	707.621	520.095	603.147	810.318	629.369	701.902	632.272	499.997	653.305	795.909	632.605	709.5	532.193	483.423	655.109	898.297	679.992	825.55	401.565	440.493	383.537	553.197	437.487	528.445	402.573	450.458	346.774	467.647	378.91	532.82	454.385	362.062	368.421	566.347	459.234	516.198	766.466	659.52	696.469	898.138	807.391	750.273	506.994	439.603	525.256	617.296	600.858	452.806	577.963	-1.99344e-05	0.00361165	0.816081	1	577.963	-9.65531e-06	0.00684302	0.97531	0.999999	577.963	3.02606e-05	0.00670536	0.885607	0.999864	577.963	-0.00317852	0.0238481	0.390867	1	577.963	0.00296732	0.0200229	0.268217	0.998851	577.963	0.000125508	0.00439907	0.165265	0.999635	577.963	-0.000434438	0.0193351	0.855182	0.999883	577.963	-0.0233382	0.0649349	0.35821	0.884264	577.963	-5.4671e-05	0.00480659	0.60721	0.999968	577.963	-2.08083e-05	0.00317079	0.749038	1	577.963	6.67295e-05	0.00844894	0.887032	0.996529	577.963	5.35488e-05	0.00595141	0.743126	0.99997	577.963	-0.500197	0.147894	0.000469505	0.00137684	577.963	-0.544771	0.151046	0.000232508	0.000675829	577.963	-0.0232505	0.175405	0.870486	0.931871	ENSMUSG00000097239	11	-1	101406664	101424796	Gm27029	predicted gene, 27029 [Source:MGI Symbol;Acc:MGI:5504144]	MGI:5504144	-	-	protein_coding
ENSMUSG00000097240	N/A	0	0	0	3	0	0	0	0	0	0	0	0	1	0	0	0	0	0	0	3	4	1	3	0	0	2	0	1	1	0	1	2	7	0	3	0	0	0	1	0	2	0	0	0	0	2	0	0	N/A	0	0	0	2.53753	0	0	0	0	0	0	0	0	1.29173	0	0	0	0	0	0	2.47005	5.59908	0.887957	2.58868	0	0	1.51925	0	0.760401	0.773286	0	0.772764	2.16804	5.25244	0	2.33509	0	0	0	1.02724	0	2.13878	0	0	0	0	2.23253	0	0	0.715726	-6.88772e-07	0.00905269	0.977914	1	0.715726	-1.04486e-05	0.00685013	0.476351	0.999999	0.715726	-4.67202e-06	0.00670865	0.633756	0.999864	0.715726	0.000143228	0.0391653	0.75566	1	0.715726	-9.38178e-05	0.0202043	0.462296	0.998851	0.715726	-3.10223e-06	0.0044	0.46207	0.999635	0.715726	-0.000707222	0.055619	0.458944	NA	0.715726	-0.00144308	0.109401	0.705589	NA	0.715726	1.32231e-06	0.00480776	0.802255	0.999968	0.715726	4.82865e-08	0.00317146	0.9888	1	0.715726	-4.39548e-06	0.008462	0.850926	0.996529	0.715726	-1.21912e-06	0.00595365	0.884231	0.99997	0.715726	-0.0892184	1.00624	0.76899	NA	0.715726	0.0503906	1.08508	0.892375	0.934541	0.715726	0.0114509	0.413788	0.759864	NA	ENSMUSG00000097240	9	1	117873144	117881202	Gm26614	predicted gene, 26614 [Source:MGI Symbol;Acc:MGI:5477108]	MGI:5477108	-	-	lincRNA
ENSMUSG00000097241	N/A	0	0	0	0	0	0	0	0	0	0	0	0	0	0	0	0	0	0	0	0	0	0	0	0	0	0	0	0	0	0	0	0	0	0	0	0	0	0	0	0	0	0	0	0	0	0	0	0	N/A	0	0	0	0	0	0	0	0	0	0	0	0	0	0	0	0	0	0	0	0	0	0	0	0	0	0	0	0	0	0	0	0	0	0	0	0	0	0	0	0	0	0	0	0	0	0	0	0	0	0	0.0820312	NA	NA	0	0	0.00685015	NA	NA	0	0	0.00670866	NA	NA	0	0	0.0435637	NA	NA	0	0	0.0202047	NA	NA	0	0	0.0044	NA	NA	0	0	0.0916759	NA	NA	0	0	0.111882	NA	NA	0	0	0.00480777	NA	NA	0	0	0.00317146	NA	NA	0	0	0.00846203	NA	NA	0	0	0.00595366	NA	NA	0	0	1.23854	NA	NA	0	0	1.32353	NA	NA	0	0	0.426065	NA	NA	ENSMUSG00000097241	9	-1	81776695	81858891	Gm26907	predicted gene, 26907 [Source:MGI Symbol;Acc:MGI:5477401]	MGI:5477401	-	-	antisense
ENSMUSG00000097244	N/A	0	0	0	0	0	0	0	0	0	0	0	0	0	0	0	0	0	0	0	0	0	0	1	0	0	0	0	0	0	0	0	0	0	0	0	0	0	0	0	0	0	0	0	0	0	0	0	1	N/A	0	0	0	0	0	0	0	0	0	0	0	0	0	0	0	0	0	0	0	0	0	0	0.862894	0	0	0	0	0	0	0	0	0	0	0	0	0	0	0	0	0	0	0	0	0	0	0	0	0.963418	0.0380482	0	0.0283828	1	1	0.0380482	5.68608e-10	0.00685014	0.999919	0.999999	0.0380482	2.97709e-08	0.00670866	0.993786	0.999864	0.0380482	0	0.0426515	1	1	0.0380482	-4.25919e-07	0.0202047	0.993068	0.998851	0.0380482	-1.88824e-08	0.0044	0.990838	0.999635	0.0380482	-7.9049e-06	0.0641571	0.987242	NA	0.0380482	-0.00021328	0.111461	0.886306	NA	0.0380482	-1.7634e-07	0.00480777	0.928428	0.999968	0.0380482	-3.33255e-08	0.00317146	0.977991	1	0.0380482	-1.19003e-06	0.00846202	0.889923	0.996529	0.0380482	-2.35979e-07	0.00595366	0.937523	0.99997	0.0380482	-9.91055e-05	1.18162	0.999528	NA	0.0380482	0.0381758	1.27014	0.843614	NA	0.0380482	0.00213057	0.423399	0.888716	NA	ENSMUSG00000097244	13	1	67460000	67460700	Gm7928	predicted gene 7928 [Source:MGI Symbol;Acc:MGI:3646067]	MGI:3646067	-	-	processed_pseudogene
ENSMUSG00000097245	N/A	21	13	22	39	27	29	16	24	11	25	24	30	9	18	20	28	41	25	8	13	2	9	30	18	11	14	8	21	14	17	13	9	17	10	10	10	22	19	22	25	34	36	26	25	25	21	6	29	N/A	24.0065	15.651	23.1171	32.9879	26.2237	32.005	17.1755	27.6496	10.6464	28.3443	20.0033	28.8415	11.6256	21.2753	21.5851	26.56	36.9267	22.8305	7.02959	10.7036	2.79954	7.99161	25.8868	20.7233	8.59866	10.6348	10.3515	15.9684	10.826	15.8356	10.0459	9.75617	12.7559	8.78058	7.78362	8.67559	19.3374	18.7588	22.5993	21.8419	36.3593	30.9037	28.1664	20.352	25.0122	23.4416	20.1405	27.9391	19.322	-1.91348e-05	0.00363433	0.584797	1	19.322	-0.000105622	0.00684871	0.450911	0.999999	19.322	-8.32741e-06	0.00670806	0.925761	0.999864	19.322	-0.000802371	0.0244931	0.607083	1	19.322	-0.000298569	0.0201666	0.809405	0.998851	19.322	8.93318e-06	0.00439983	0.816231	0.999635	19.322	0.00219862	0.0373697	0.375764	0.999883	19.322	-0.0160375	0.084663	0.341963	0.876093	19.322	-4.93875e-05	0.00480761	0.198824	0.999968	19.322	2.73024e-05	0.00317139	0.212177	1	19.322	-0.000468091	0.00846024	0.00705348	0.996529	19.322	-0.000156618	0.00595338	0.00638335	0.99997	19.322	0.203771	0.307866	0.445527	0.5825	19.322	-0.215407	0.326173	0.468483	0.600713	19.322	-0.168389	0.294989	0.292861	0.508185	ENSMUSG00000097245	10	1	22343439	22345792	Gm5421	predicted gene 5421 [Source:MGI Symbol;Acc:MGI:3645718]	MGI:3645718	-	-	processed_pseudogene
ENSMUSG00000097247	N/A	0	0	0	0	0	0	0	0	0	0	0	0	0	0	0	0	0	0	0	0	0	0	0	0	0	0	0	0	0	0	0	2	0	0	0	0	0	0	0	0	0	0	0	0	0	0	0	0	N/A	0	0	0	0	0	0	0	0	0	0	0	0	0	0	0	0	0	0	0	0	0	0	0	0	0	0	0	0	0	0	0	2.16804	0	0	0	0	0	0	0	0	0	0	0	0	0	0	0	0	0.0451675	0	0.0283828	1	1	0.0451675	6.6404e-10	0.00685014	0.999906	0.999999	0.0451675	2.98871e-08	0.00670866	0.993762	0.999864	0.0451675	0	0.0426515	1	1	0.0451675	-4.25089e-07	0.0202047	0.993081	0.998851	0.0451675	-1.88324e-08	0.0044	0.990862	0.999635	0.0451675	0	0.0641549	1	NA	0.0451675	-4.10358e-05	0.111453	0.978052	NA	0.0451675	-1.60205e-08	0.00480777	0.993489	0.999968	0.0451675	2.86475e-07	0.00317146	0.813273	1	0.0451675	-1.97108e-07	0.00846202	0.981711	0.996529	0.0451675	-5.51883e-07	0.00595366	0.854835	0.99997	0.0451675	0	1.18162	1	NA	0.0451675	0.0167975	1.26912	0.930773	NA	0.0451675	0.000942066	0.423365	0.950654	NA	ENSMUSG00000097247	7	1	75308696	75331419	1500012K07Rik	RIKEN cDNA 1500012K07 gene [Source:MGI Symbol;Acc:MGI:1916204]	MGI:1916204	-	-	processed_transcript
ENSMUSG00000097248	N/A	0	0	0	0	0	0	0	0	1	1	0	0	0	0	0	0	0	0	7	5	5	7	3	9	9	9	3	10	17	4	5	8	3	6	8	7	0	0	0	0	0	0	2	12	8	2	0	2	N/A	0	0	0	0	0	0	0	0	0.967859	1.13377	0	0	0	0	0	0	0	0	6.15089	4.11675	6.99885	6.2157	2.58868	10.3617	7.03526	6.83663	3.8818	7.60401	13.1459	3.72601	3.86382	8.67215	2.25105	5.26835	6.2269	6.07291	0	0	0	0	0	0	2.16664	9.76895	8.0039	2.23253	0	1.92684	2.8587	7.06035e-06	0.0054334	0.629724	1	2.8587	1.38474e-05	0.0068501	0.594017	0.999999	2.8587	6.34316e-07	0.00670864	0.971281	0.999864	2.8587	0	0.0331214	1	1	2.8587	-9.03815e-06	0.0202035	0.968098	0.998851	2.8587	-4.00463e-07	0.00439999	0.957861	0.999635	2.8587	0.000188601	0.0396634	0.918922	NA	2.8587	0.00501379	0.09371	0.631705	NA	2.8587	5.09002e-06	0.00480773	0.795819	0.999968	2.8587	-3.41381e-06	0.00317144	0.770891	1	2.8587	-1.00983e-05	0.00846159	0.906512	0.996529	2.8587	3.77072e-06	0.00595359	0.89879	0.99997	2.8587	3.4953	1.51515	0.000185775	0.000579195	2.8587	1.25623	1.20673	0.0336035	0.0658987	2.8587	-0.0675563	0.403371	0.360973	NA	ENSMUSG00000097248	8	1	87460469	87525554	Gm2694	predicted gene 2694 [Source:MGI Symbol;Acc:MGI:3780864]	MGI:3780864	-	-	lincRNA
ENSMUSG00000097250	N/A	0	0	0	0	0	0	0	0	0	0	0	0	0	0	0	0	0	0	0	0	0	0	1	0	0	0	0	2	0	0	0	0	3	0	0	0	0	1	0	0	0	0	0	0	0	0	0	0	N/A	0	0	0	0	0	0	0	0	0	0	0	0	0	0	0	0	0	0	0	0	0	0	0.862894	0	0	0	0	1.5208	0	0	0	0	2.25105	0	0	0	0	0.987305	0	0	0	0	0	0	0	0	0	0	0.117126	0	0.0283828	1	1	0.117126	6.2444e-10	0.00685014	0.999912	0.999999	0.117126	2.98607e-08	0.00670866	0.993767	0.999864	0.117126	0	0.0426515	1	1	0.117126	-4.25433e-07	0.0202047	0.993075	0.998851	0.117126	-1.88437e-08	0.0044	0.990856	0.999635	0.117126	-7.91281e-06	0.0641571	0.987229	NA	0.117126	0.00010156	0.111453	0.945819	NA	0.117126	1.16632e-07	0.00480777	0.952672	0.999968	0.117126	2.96479e-07	0.00317146	0.806931	1	0.117126	-1.18987e-06	0.00846202	0.889938	0.996529	0.117126	-8.16213e-07	0.00595366	0.786742	0.99997	0.117126	-0.0194665	1.18214	0.907611	NA	0.117126	0.0167884	1.26912	0.93081	NA	0.117126	0.00218433	0.423402	0.88591	NA	ENSMUSG00000097250	3	-1	83773853	83789956	Gm26771	predicted gene, 26771 [Source:MGI Symbol;Acc:MGI:5477265]	MGI:5477265	-	-	antisense
ENSMUSG00000097251	N/A	16	4	4	38	17	20	12	11	5	8	30	35	8	11	3	16	17	26	2	1	0	4	5	7	5	6	4	16	5	7	7	2	3	8	6	6	9	24	21	36	26	43	9	14	8	27	12	26	N/A	18.2907	4.81569	4.20312	32.142	16.5112	22.0724	12.8816	12.6727	4.83929	9.07019	25.0041	33.6484	10.3338	13.0016	3.23777	15.1771	15.3111	23.7437	1.7574	0.823351	0	3.55183	4.31447	8.05907	3.90848	4.55776	5.17573	12.1664	3.86643	6.52052	5.40935	2.16804	2.25105	7.02446	4.67017	5.20535	7.91077	23.6953	21.5721	31.4523	27.8042	36.9127	9.74989	11.3971	8.0039	30.1392	40.281	25.0489	13.174	5.64096e-06	0.003674	0.806132	1	13.174	-1.07565e-05	0.00684948	0.910269	0.999999	13.174	-1.53229e-05	0.0067084	0.794506	0.999864	13.174	-9.1002e-05	0.0251756	0.930959	1	13.174	-0.000641006	0.0201881	0.434101	0.998851	13.174	-1.06694e-05	0.00439993	0.666609	0.999635	13.174	0.00725593	0.0943647	0.0291874	0.865185	13.174	0.0111962	0.093972	0.377707	0.889474	13.174	-2.71447e-05	0.00480773	0.162151	0.999968	13.174	1.69137e-05	0.00317145	0.0826042	1	13.174	2.05813e-05	0.0084613	0.852896	0.996529	13.174	-4.00051e-05	0.00595359	0.169519	0.99997	13.174	-0.52774	0.44612	0.114348	0.197929	13.174	-0.0436286	0.419447	0.903195	0.941963	13.174	0.157626	0.341015	0.277772	0.491348	ENSMUSG00000097251	1	-1	92908378	92910764	5033417F24Rik	RIKEN cDNA 5033417F24 gene [Source:MGI Symbol;Acc:MGI:1923245]	MGI:1923245	-	-	antisense
ENSMUSG00000097253	N/A	3	0	0	0	0	1	0	0	0	0	1	1	0	0	0	0	0	1	0	0	0	1	0	1	0	0	0	0	0	0	1	0	0	3	1	0	1	1	1	4	0	0	0	3	2	0	0	0	N/A	3.4295	0	0	0	0	1.10362	0	0	0	0	0.833471	0.961382	0	0	0	0	0	0.913219	0	0	0	0.887957	0	1.1513	0	0	0	0	0	0	0.772764	0	0	2.63417	0.778362	0	0.878975	0.987305	1.02724	3.4947	0	0	0	2.44224	2.00098	0	0	0	0.506191	-2.46019e-05	0.0123586	0.430133	1	0.506191	3.50181e-06	0.00685013	0.805862	0.999999	0.506191	7.10304e-06	0.00670865	0.466718	0.999864	0.506191	-0.000355897	0.0407927	0.45848	1	0.506191	-2.65533e-06	0.0202044	0.982692	0.998851	0.506191	2.08574e-06	0.0044	0.617035	0.999635	0.506191	-3.49347e-05	0.0540621	0.968198	NA	0.506191	-0.00241327	0.110306	0.510603	NA	0.506191	-2.13909e-06	0.00480776	0.665294	0.999968	0.506191	6.62246e-07	0.00317146	0.826199	1	0.506191	5.5204e-06	0.008462	0.808725	0.996529	0.506191	4.69684e-08	0.00595365	0.995157	0.99997	0.506191	0.0633925	0.980669	0.838078	NA	0.506191	-0.241934	1.12375	0.521444	NA	0.506191	-0.0232289	0.415549	0.545872	NA	ENSMUSG00000097253	6	1	128356004	128358837	Gm26770	predicted gene, 26770 [Source:MGI Symbol;Acc:MGI:5477264]	MGI:5477264	-	-	antisense
ENSMUSG00000097254	N/A	7	0	2	0	0	0	2	0	3	0	1	1	5	0	0	1	1	0	5	1	1	0	1	0	4	4	0	0	0	0	6	1	4	0	1	0	3	5	12	0	0	0	2	5	2	0	0	0	N/A	8.00217	0	2.10156	0	0	0	2.14693	0	2.90358	0	0.833471	0.961382	6.45865	0	0	0.948572	0.900651	0	4.39349	0.823351	1.39977	0	0.862894	0	3.12678	3.0385	0	0	0	0	4.63658	1.08402	3.0014	0	0.778362	0	2.63692	4.93653	12.3269	0	0	0	2.16664	4.07039	2.00098	0	0	0	1.59459	-9.1673e-06	0.00507231	0.523829	1	1.59459	2.03718e-05	0.00685011	0.375816	0.999999	1.59459	1.92272e-05	0.00670864	0.275298	0.999864	1.59459	-0.000298264	0.0324128	0.650881	1	1.59459	0.00017705	0.0202037	0.378508	0.998851	1.59459	7.44408e-06	0.00439999	0.329058	0.999635	1.59459	-5.20257e-05	0.0470215	0.971456	NA	1.59459	-0.00303349	0.107707	0.57327	NA	1.59459	-3.87343e-06	0.00480776	0.662533	0.999968	1.59459	1.82038e-06	0.00317145	0.787647	1	1.59459	-3.05957e-06	0.00846196	0.92801	0.996529	1.59459	-3.13819e-06	0.00595364	0.818925	0.99997	1.59459	-0.326429	0.774893	0.379378	0.516717	1.59459	0.146756	0.959299	0.732278	0.824398	1.59459	0.0487234	0.405856	0.438083	NA	ENSMUSG00000097254	17	-1	83851675	83854418	C430042M11Rik	RIKEN cDNA C430042M11 gene [Source:MGI Symbol;Acc:MGI:2443186]	MGI:2443186	-	-	lincRNA
ENSMUSG00000097255	N/A	1	0	0	0	0	0	0	0	2	1	3	0	0	0	1	0	0	0	0	1	0	1	0	2	2	1	2	1	3	2	0	0	0	2	1	2	0	0	0	0	0	1	0	0	0	4	0	0	N/A	1.14317	0	0	0	0	0	0	0	1.93572	1.13377	2.50041	0	0	0	1.07926	0	0	0	0	0.823351	0	0.887957	0	2.30259	1.56339	0.759626	2.58786	0.760401	2.31986	1.86301	0	0	0	1.75612	0.778362	1.73512	0	0	0	0	0	0.858436	0	0	0	4.46507	0	0	0.651114	5.22045e-06	0.00702308	0.776865	1	0.651114	2.22367e-05	0.00685012	0.250826	0.999999	0.651114	7.55408e-06	0.00670865	0.556114	0.999864	0.651114	1.26768e-05	0.0367949	0.98065	1	0.651114	-4.39912e-06	0.0202041	0.977731	0.998851	0.651114	-1.94973e-07	0.00439999	0.970574	0.999635	0.651114	0.00104783	0.0551475	0.366787	NA	0.651114	0.00155117	0.107063	0.762776	NA	0.651114	-3.2325e-06	0.00480776	0.648114	0.999968	0.651114	-1.78593e-06	0.00317146	0.645589	1	0.651114	6.55189e-06	0.00846197	0.838025	0.996529	0.651114	4.99262e-06	0.00595365	0.629967	0.99997	0.651114	-0.000624716	0.917752	0.998467	NA	0.651114	0.403916	1.08309	0.349482	0.481206	0.651114	0.0302501	0.411912	0.519172	NA	ENSMUSG00000097255	6	-1	47785996	47786374	Rpl31-ps7	ribosomal protein L31, pseudogene 7 [Source:MGI Symbol;Acc:MGI:3648986]	MGI:3648986	-	-	processed_pseudogene
ENSMUSG00000097256	N/A	0	0	0	0	0	0	0	0	0	0	0	0	0	0	0	0	0	1	0	1	0	0	0	0	0	0	0	0	0	0	0	0	0	0	0	0	0	0	0	0	0	0	0	1	0	0	0	0	N/A	0	0	0	0	0	0	0	0	0	0	0	0	0	0	0	0	0	0.913219	0	0.823351	0	0	0	0	0	0	0	0	0	0	0	0	0	0	0	0	0	0	0	0	0	0	0	0.814079	0	0	0	0	0.0531385	0	0.0283828	1	1	0.0531385	6.35266e-10	0.00685014	0.99991	0.999999	0.0531385	2.98565e-08	0.00670866	0.993768	0.999864	0.0531385	1.6457e-06	0.0426515	0.99399	1	0.0531385	5.23589e-06	0.0202047	0.914939	0.998851	0.0531385	1.15466e-07	0.0044	0.944017	0.999635	0.0531385	-6.50583e-05	0.0643058	0.895455	NA	0.0531385	-4.11032e-05	0.111453	0.978016	NA	0.0531385	1.44168e-07	0.00480777	0.94146	0.999968	0.0531385	-1.72746e-07	0.00317146	0.886289	1	0.0531385	-1.97575e-07	0.00846202	0.981668	0.996529	0.0531385	2.55517e-07	0.00595366	0.932362	0.99997	0.0531385	0.0192717	1.18213	0.908531	NA	0.0531385	0.0167973	1.26912	0.930774	NA	0.0531385	-0.000301457	0.423357	0.9842	NA	ENSMUSG00000097256	16	1	32807483	32811206	Gm26769	predicted gene, 26769 [Source:MGI Symbol;Acc:MGI:5477263]	MGI:5477263	-	-	antisense
ENSMUSG00000097259	N/A	3	1	0	1	1	3	0	2	0	1	1	2	2	0	0	0	0	0	0	1	0	4	1	0	1	1	0	1	0	0	0	0	0	4	3	0	2	3	3	2	0	0	1	2	3	0	1	0	N/A	3.4295	1.20392	0	0.845843	0.971249	3.31086	0	2.30413	0	1.13377	0.833471	1.92276	2.58346	0	0	0	0	0	0	0.823351	0	3.55183	0.862894	0	0.781696	0.759626	0	0.760401	0	0	0	0	0	3.51223	2.33509	0	1.75795	2.96192	3.08172	1.74735	0	0	1.08332	1.62816	3.00146	0	3.35675	0	1.05302	-8.9047e-06	0.00562158	0.553007	1	1.05302	-6.74882e-06	0.00685008	0.816603	0.999999	1.05302	5.33067e-06	0.00670863	0.775577	0.999864	1.05302	-0.000316449	0.0343967	0.613768	1	1.05302	-0.000389214	0.0202036	0.0758399	0.998851	1.05302	-6.99225e-06	0.00439999	0.35143	0.999635	1.05302	0.000407701	0.0505813	0.742747	NA	1.05302	-0.00788521	0.114285	0.205779	NA	1.05302	-9.19165e-06	0.00480776	0.271887	0.999968	1.05302	-2.69121e-06	0.00317146	0.572373	1	1.05302	1.08382e-05	0.0084619	0.813975	0.996529	1.05302	8.03507e-06	0.00595364	0.552448	0.99997	1.05302	-0.10271	0.732695	0.769205	0.851619	1.05302	-0.0224645	0.931582	0.958369	0.97378	1.05302	0.00841389	0.397513	0.893186	NA	ENSMUSG00000097259	15	1	37007523	37044100	Gm26766	predicted gene, 26766 [Source:MGI Symbol;Acc:MGI:5477260]	MGI:5477260	-	-	antisense
ENSMUSG00000097260	N/A	0	0	0	0	0	0	0	0	0	0	0	0	0	0	0	0	0	0	0	0	0	0	1	0	0	0	0	0	0	0	0	1	0	0	1	0	0	0	0	0	0	0	0	0	0	0	0	0	N/A	0	0	0	0	0	0	0	0	0	0	0	0	0	0	0	0	0	0	0	0	0	0	0.862894	0	0	0	0	0	0	0	0	1.08402	0	0	0.778362	0	0	0	0	0	0	0	0	0	0	0	0	0	0.0567766	0	0.0283828	1	1	0.0567766	5.90156e-10	0.00685014	0.999916	0.999999	0.0567766	2.98024e-08	0.00670866	0.993779	0.999864	0.0567766	0	0.0426515	1	1	0.0567766	-4.25731e-07	0.0202047	0.993071	0.998851	0.0567766	-1.88688e-08	0.0044	0.990844	0.999635	0.0567766	-7.90877e-06	0.0641571	0.987235	NA	0.0567766	-0.000213274	0.111461	0.886309	NA	0.0567766	-1.76324e-07	0.00480777	0.928435	0.999968	0.0567766	1.06202e-07	0.00317146	0.929944	1	0.0567766	-1.96955e-07	0.00846202	0.981725	0.996529	0.0567766	-2.35946e-07	0.00595366	0.937531	0.99997	0.0567766	0	1.18162	1	NA	0.0567766	0.0167949	1.26912	0.930783	NA	0.0567766	0.000941729	0.423365	0.950672	NA	ENSMUSG00000097260	1	-1	182392543	182393535	Gm5706	predicted gene 5706 [Source:MGI Symbol;Acc:MGI:3643223]	MGI:3643223	-	-	processed_pseudogene
ENSMUSG00000097261	N/A	1	1	3	0	3	0	2	2	1	1	0	1	4	0	0	0	0	1	2	3	1	3	5	2	6	3	1	2	3	4	4	0	0	3	3	4	2	2	2	4	2	0	2	2	5	4	0	3	N/A	1.14317	1.20392	3.15234	0	2.91375	0	2.14693	2.30413	0.967859	1.13377	0	0.961382	5.16692	0	0	0	0	0.913219	1.7574	2.47005	1.39977	2.66387	4.31447	2.30259	4.69018	2.27888	1.29393	1.5208	2.31986	3.72601	3.09106	0	0	2.63417	2.33509	3.47024	1.75795	1.97461	2.05448	3.4947	2.13878	0	2.16664	1.62816	5.00244	4.46507	0	2.89025	1.91352	-7.54585e-07	0.00404999	0.956821	1	1.91352	-1.17293e-05	0.00685008	0.706709	0.999999	1.91352	-6.19981e-06	0.00670862	0.792424	0.999864	1.91352	-0.000114527	0.0292592	0.87025	1	1.91352	-0.00024092	0.0202032	0.338521	0.998851	1.91352	-6.38514e-06	0.00439999	0.504038	0.999635	1.91352	0.000944387	0.0444959	0.590248	NA	1.91352	-0.00306852	0.0963488	0.738751	NA	1.91352	-9.8538e-06	0.00480774	0.534545	0.999968	1.91352	-5.61779e-06	0.00317145	0.501509	1	1.91352	-1.15932e-05	0.00846172	0.873316	0.996529	1.91352	9.55512e-06	0.00595362	0.675094	0.99997	1.91352	0.198321	0.625867	0.576681	0.705048	1.91352	0.267141	0.72297	0.556344	0.681703	1.91352	0.00383588	0.374788	0.966441	NA	ENSMUSG00000097261	1	-1	185359461	185362865	4930532G15Rik	RIKEN cDNA 4930532G15 gene [Source:MGI Symbol;Acc:MGI:1922432]	MGI:1922432	-	-	lincRNA
ENSMUSG00000097262	N/A	0	0	1	0	0	0	1	0	2	2	3	2	0	1	2	2	0	0	3	1	0	0	5	2	0	1	0	2	2	0	4	0	1	5	0	0	0	0	0	0	0	1	0	1	4	3	1	5	N/A	0	0	1.05078	0	0	0	1.07347	0	1.93572	2.26755	2.50041	1.92276	0	1.18196	2.15851	1.89714	0	0	2.6361	0.823351	0	0	4.31447	2.30259	0	0.759626	0	1.5208	1.54657	0	3.09106	0	0.750349	4.39029	0	0	0	0	0	0	0	0.858436	0	0.814079	4.00195	3.3488	3.35675	4.81709	1.15251	1.10352e-05	0.00655863	0.509821	1	1.15251	4.59978e-05	0.0068501	0.0586033	0.999999	1.15251	1.32149e-05	0.00670864	0.410409	0.999864	1.15251	0.000451095	0.0373503	0.463053	1	1.15251	0.000165919	0.0202038	0.391458	0.998851	1.15251	7.08079e-07	0.00439999	0.914667	0.999635	1.15251	-0.00125039	0.0544636	0.344261	NA	1.15251	-0.00410092	0.106303	0.525066	NA	1.15251	2.7316e-06	0.00480776	0.756672	0.999968	1.15251	4.01604e-07	0.00317146	0.944317	1	1.15251	-1.59913e-05	0.00846192	0.711702	0.996529	1.15251	-4.48557e-06	0.00595364	0.760579	0.99997	1.15251	0.71289	1.14619	0.104627	0.183572	1.15251	0.996418	1.23359	0.0657571	0.119786	1.15251	0.00783233	0.400478	0.893159	NA	ENSMUSG00000097262	8	1	27142910	27146304	4933416M07Rik	RIKEN cDNA 4933416M07 gene [Source:MGI Symbol;Acc:MGI:1918332]	MGI:1918332	-	-	antisense
ENSMUSG00000097264	N/A	0	0	0	0	0	0	0	0	1	0	0	0	0	0	0	0	0	0	0	0	0	0	0	0	0	0	0	0	0	0	0	0	0	0	0	0	0	0	0	0	0	2	0	0	0	0	0	0	N/A	0	0	0	0	0	0	0	0	0.967859	0	0	0	0	0	0	0	0	0	0	0	0	0	0	0	0	0	0	0	0	0	0	0	0	0	0	0	0	0	0	0	0	1.71687	0	0	0	0	0	0	0.0559319	1.01603e-05	0.0285568	0.916705	1	0.0559319	6.16861e-10	0.00685014	0.999913	0.999999	0.0559319	-2.82417e-07	0.00670866	0.941104	0.999864	0.0559319	0	0.0426515	1	1	0.0559319	-4.25695e-07	0.0202047	0.993071	0.998851	0.0559319	-1.88671e-08	0.0044	0.990845	0.999635	0.0559319	0	0.0641549	1	NA	0.0559319	-4.10543e-05	0.111453	0.978042	NA	0.0559319	-1.6062e-08	0.00480777	0.993472	0.999968	0.0559319	0	0.00317146	1	1	0.0559319	-1.97293e-07	0.00846202	0.981694	0.996529	0.0559319	9.80592e-09	0.00595366	0.997401	0.99997	0.0559319	-0.00011338	1.18162	0.999461	NA	0.0559319	-0.023848	1.2692	0.902008	NA	0.0559319	-0.00131841	0.423369	0.931047	NA	ENSMUSG00000097264	1	1	64934402	64934780	Rpl31-ps24	ribosomal protein L31, pseudogene 24 [Source:MGI Symbol;Acc:MGI:3648658]	MGI:3648658	-	-	processed_pseudogene
ENSMUSG00000097265	N/A	0	0	0	0	0	0	0	0	0	0	0	0	0	0	0	0	0	0	0	0	0	0	1	0	0	0	0	0	0	0	0	0	0	0	0	0	1	0	1	0	0	0	0	0	0	0	0	0	N/A	0	0	0	0	0	0	0	0	0	0	0	0	0	0	0	0	0	0	0	0	0	0	0.862894	0	0	0	0	0	0	0	0	0	0	0	0	0	0.878975	0	1.02724	0	0	0	0	0	0	0	0	0	0.0576898	0	0.0283828	1	1	0.0576898	6.33399e-10	0.00685014	0.99991	0.999999	0.0576898	2.98538e-08	0.00670866	0.993769	0.999864	0.0576898	0	0.0426515	1	1	0.0576898	-4.25355e-07	0.0202047	0.993077	0.998851	0.0576898	-1.88467e-08	0.0044	0.990855	0.999635	0.0576898	-7.91438e-06	0.0641572	0.987226	NA	0.0576898	-0.000213263	0.111461	0.886315	NA	0.0576898	-1.76298e-07	0.00480777	0.928445	0.999968	0.0576898	-3.33486e-08	0.00317146	0.977976	1	0.0576898	-1.18994e-06	0.00846202	0.889932	0.996529	0.0576898	-2.35914e-07	0.00595366	0.93754	0.99997	0.0576898	-0.0374196	1.1833	0.823955	NA	0.0576898	0.0167816	1.26912	0.930838	NA	0.0576898	0.00333199	0.423457	0.826969	NA	ENSMUSG00000097265	13	-1	83723442	83729582	Gm26803	predicted gene, 26803 [Source:MGI Symbol;Acc:MGI:5477297]	MGI:5477297	-	-	lincRNA
ENSMUSG00000097266	SNORA15B-2	1	5	1	5	1	2	1	1	0	1	8	2	1	0	4	1	0	0	5	5	0	0	4	1	4	4	0	7	0	6	0	1	5	7	1	2	0	0	0	0	0	0	6	9	6	4	3	3	SNORA15B-2	1.14317	6.01962	1.05078	4.22922	0.971249	2.20724	1.07347	1.15207	0	1.13377	6.66777	1.92276	1.29173	0	4.31703	0.948572	0	0	4.39349	4.11675	0	0	3.45158	1.1513	3.12678	3.0385	0	5.32281	0	5.58902	0	1.08402	3.75174	6.1464	0.778362	1.73512	0	0	0	0	0	0	6.49993	7.32671	6.00293	4.46507	10.0703	2.89025	2.39728	-2.32347e-05	0.00730358	0.216893	1	2.39728	1.23531e-05	0.00685004	0.743007	0.999999	2.39728	2.64561e-05	0.00670862	0.243014	0.999864	2.39728	-0.000255078	0.0307393	0.709143	1	2.39728	-0.000435997	0.0202032	0.0772878	0.998851	2.39728	-1.03409e-05	0.00439999	0.255405	0.999635	2.39728	-0.00056964	0.0456147	0.722232	NA	2.39728	0.00763045	0.107224	0.346708	NA	2.39728	1.17591e-05	0.00480775	0.35745	0.999968	2.39728	-5.15305e-06	0.00317145	0.507039	1	2.39728	3.67792e-05	0.00846185	0.501771	0.996529	2.39728	1.81837e-05	0.00595363	0.345107	0.99997	2.39728	2.81032	1.71743	0.00111168	0.00306173	2.39728	2.35596	1.5669	0.00245875	0.00609967	2.39728	-0.00788894	0.393876	0.907216	NA	ENSMUSG00000097266	7	-1	19298260	19300770	Gm26802	predicted gene, 26802 [Source:MGI Symbol;Acc:MGI:5477296]	MGI:5477296	-	-	lincRNA
ENSMUSG00000097267	SNORA15B-1	0	0	0	0	0	0	0	0	0	0	0	0	0	0	0	0	0	0	0	0	0	0	0	0	0	0	0	0	0	0	0	0	0	0	0	0	0	0	0	0	0	0	0	0	0	0	0	0	SNORA15B-1	0	0	0	0	0	0	0	0	0	0	0	0	0	0	0	0	0	0	0	0	0	0	0	0	0	0	0	0	0	0	0	0	0	0	0	0	0	0	0	0	0	0	0	0	0	0	0	0	0	0	0.0820312	NA	NA	0	0	0.00685015	NA	NA	0	0	0.00670866	NA	NA	0	0	0.0435637	NA	NA	0	0	0.0202047	NA	NA	0	0	0.0044	NA	NA	0	0	0.0916759	NA	NA	0	0	0.111882	NA	NA	0	0	0.00480777	NA	NA	0	0	0.00317146	NA	NA	0	0	0.00846203	NA	NA	0	0	0.00595366	NA	NA	0	0	1.23854	NA	NA	0	0	1.32353	NA	NA	0	0	0.426065	NA	NA	ENSMUSG00000097267	15	1	77084398	77096314	1700109K24Rik	RIKEN cDNA 1700109K24 gene [Source:MGI Symbol;Acc:MGI:1921553]	MGI:1921553	-	-	antisense
ENSMUSG00000097268	SNORA15	0	1	0	3	0	0	0	1	0	0	0	0	0	0	0	1	0	2	1	2	1	0	1	2	3	0	0	2	1	1	0	0	0	0	1	1	2	3	0	2	0	0	1	0	5	0	0	0	SNORA15	0	1.20392	0	2.53753	0	0	0	1.15207	0	0	0	0	0	0	0	0.948572	0	1.82644	0.878699	1.6467	1.39977	0	0.862894	2.30259	2.34509	0	0	1.5208	0.773286	0.931503	0	0	0	0	0.778362	0.867559	1.75795	2.96192	0	1.74735	0	0	1.08332	0	5.00244	0	0	0	0.719349	-6.42899e-07	0.00666827	0.97105	1	0.719349	-1.90818e-05	0.00685012	0.333022	0.999999	0.719349	-8.33214e-06	0.00670865	0.52208	0.999864	0.719349	-0.000192477	0.0371046	0.719965	1	0.719349	5.74246e-06	0.0202039	0.974979	0.998851	0.719349	1.6661e-06	0.00439999	0.772752	0.999635	0.719349	-0.000359245	0.0512087	0.760675	NA	0.719349	0.000175628	0.106455	0.973213	NA	0.719349	1.80109e-06	0.00480776	0.809891	0.999968	0.719349	-5.63902e-06	0.00317146	0.190873	1	0.719349	-1.22213e-05	0.00846197	0.696533	0.996529	0.719349	7.18091e-06	0.00595365	0.508245	0.99997	0.719349	0.0574808	0.840141	0.865675	NA	0.719349	-0.182881	1.01867	0.659042	0.770332	0.719349	-0.0229259	0.40706	0.655429	NA	ENSMUSG00000097268	1	1	37865299	37871388	Gm26805	predicted gene, 26805 [Source:MGI Symbol;Acc:MGI:5477299]	MGI:5477299	-	-	antisense
ENSMUSG00000097271	N/A	5	2	3	2	4	0	1	4	5	2	2	4	0	4	5	10	0	3	4	5	3	2	0	1	4	2	7	1	5	2	2	2	7	1	8	4	8	6	8	4	6	2	5	12	11	9	0	7	N/A	5.71584	2.40785	3.15234	1.69169	3.885	0	1.07347	4.60826	4.83929	2.26755	1.66694	3.84553	0	4.72785	5.39629	9.48572	0	2.73966	3.51479	4.11675	4.19931	1.77591	0	1.1513	3.12678	1.51925	9.05753	0.760401	3.86643	1.86301	1.54553	2.16804	5.25244	0.878058	6.2269	3.47024	7.0318	5.92383	8.21793	3.4947	6.41635	1.71687	5.41661	9.76895	11.0054	10.0464	0	6.74393	3.91206	-1.62775e-06	0.00384432	0.917515	1	3.91206	1.91741e-05	0.00685	0.671512	0.999999	3.91206	1.23454e-05	0.00670858	0.70103	0.999864	3.91206	-0.000100024	0.0273186	0.898022	1	3.91206	0.000455199	0.0202005	0.270754	0.998851	3.91206	1.24275e-05	0.00439997	0.378232	0.999635	3.91206	0.000237656	0.0403385	0.896218	NA	3.91206	0.0085539	0.107253	0.321731	NA	3.91206	1.11283e-05	0.00480774	0.474226	0.999968	3.91206	-4.43383e-06	0.00317144	0.686664	1	3.91206	0.000103047	0.0084618	0.0983332	0.996529	3.91206	3.72722e-05	0.00595361	0.122538	0.99997	3.91206	0.136029	0.527448	0.693194	0.795132	3.91206	0.384692	0.647317	0.389435	0.522652	3.91206	0.0411265	0.361699	0.703624	NA	ENSMUSG00000097271	5	1	33629925	33632092	Gm9903	predicted gene 9903 [Source:MGI Symbol;Acc:MGI:3646113]	MGI:3646113	-	-	protein_coding
ENSMUSG00000097274	N/A	0	1	0	1	1	2	0	1	1	0	4	2	1	0	1	0	1	0	1	2	1	0	1	0	2	0	2	2	1	1	4	0	0	3	3	2	1	2	4	0	3	1	4	3	0	1	0	1	N/A	0	1.20392	0	0.845843	0.971249	2.20724	0	1.15207	0.967859	0	3.33389	1.92276	1.29173	0	1.07926	0	0.900651	0	0.878699	1.6467	1.39977	0	0.862894	0	1.56339	0	2.58786	1.5208	0.773286	0.931503	3.09106	0	0	2.63417	2.33509	1.73512	0.878975	1.97461	4.10896	0	3.20818	0.858436	4.33328	2.44224	0	1.11627	0	0.963418	1.20252	6.39624e-06	0.0054003	0.660737	1	1.20252	1.27096e-05	0.00685006	0.717845	0.999999	1.20252	-2.80837e-06	0.00670863	0.887833	0.999864	1.20252	0.00032701	0.034736	0.599976	1	1.20252	-0.000290059	0.0202033	0.234427	0.998851	1.20252	-9.30855e-06	0.00439999	0.233966	0.999635	1.20252	-4.04606e-05	0.0459479	0.978755	NA	1.20252	0.0065749	0.109953	0.323959	NA	1.20252	8.24232e-06	0.00480775	0.437443	0.999968	1.20252	-1.33453e-06	0.00317145	0.851995	1	1.20252	7.59276e-05	0.00846191	0.0905296	0.996529	1.20252	2.32182e-05	0.00595364	0.163493	0.99997	1.20252	-0.00881561	0.652583	0.979848	1	1.20252	-0.145061	0.833705	0.746789	0.834279	1.20252	-0.0181396	0.387818	0.812974	NA	ENSMUSG00000097274	10	-1	34295912	34298907	Gm47512	predicted gene, 47512 [Source:MGI Symbol;Acc:MGI:6096503]	MGI:6096503	-	-	antisense
ENSMUSG00000097275	N/A	2	5	5	4	1	1	4	3	6	0	2	7	0	6	8	0	4	0	12	6	1	4	9	5	1	8	5	2	4	9	2	3	2	7	2	1	5	4	2	3	0	6	2	7	8	8	0	2	N/A	2.28634	6.01962	5.2539	3.38337	0.971249	1.10362	4.29387	3.4562	5.80715	0	1.66694	6.72968	0	7.09178	8.63406	0	3.6026	0	10.5444	4.9401	1.39977	3.55183	7.76605	5.75648	0.781696	6.07701	6.46966	1.5208	3.09314	8.38353	1.54553	3.25206	1.5007	6.1464	1.55672	0.867559	4.39487	3.94922	2.05448	2.62103	0	5.15062	2.16664	5.69855	8.0039	8.93014	0	1.92684	3.75729	1.09963e-07	0.0038958	0.994151	1	3.75729	2.20106e-05	0.00685002	0.59517	0.999999	3.75729	1.15983e-05	0.00670859	0.695491	0.999864	3.75729	0.000178666	0.0278422	0.814609	1	3.75729	-0.000161399	0.0202021	0.620107	0.998851	3.75729	-6.41907e-06	0.00439998	0.593857	0.999635	3.75729	-0.000766072	0.0426726	0.668878	NA	3.75729	-0.00407391	0.096556	0.664722	NA	3.75729	-1.722e-08	0.00480774	0.999182	0.999968	3.75729	-1.37944e-05	0.00317145	0.150086	1	3.75729	-7.13163e-05	0.00846173	0.316685	0.996529	3.75729	8.45475e-06	0.00595361	0.728867	0.99997	3.75729	0.216274	0.60978	0.542849	0.67474	3.75729	0.265271	0.71309	0.558257	0.683461	3.75729	0.00179209	0.372503	0.984739	NA	ENSMUSG00000097275	5	-1	24696902	24704690	Gm26648	predicted gene, 26648 [Source:MGI Symbol;Acc:MGI:5477142]	MGI:5477142	-	-	antisense
ENSMUSG00000097276	N/A	5	5	8	4	1	7	8	16	21	6	5	1	2	5	9	11	10	10	7	9	1	6	1	2	4	7	1	3	3	6	4	4	10	6	1	2	21	18	21	14	18	13	5	10	14	3	5	2	N/A	5.71584	6.01962	8.40623	3.38337	0.971249	7.72534	8.58773	18.4331	20.325	6.80264	4.16736	0.961382	2.58346	5.90981	9.71332	10.4343	9.00651	9.13219	6.15089	7.41016	1.39977	5.32774	0.862894	2.30259	3.12678	5.31738	1.29393	2.2812	2.31986	5.58902	3.09106	4.33608	7.50349	5.26835	0.778362	1.73512	18.4585	17.7715	21.5721	12.2315	19.2491	11.1597	5.41661	8.14079	14.0068	3.3488	16.7838	1.92684	7.38414	4.91856e-05	0.00538228	0.0552723	1	7.38414	-7.52505e-07	0.00684988	0.990157	0.999999	7.38414	-5.5579e-05	0.00670851	0.216162	0.999864	7.38414	-0.000167392	0.0257505	0.858271	1	7.38414	0.00107352	0.0201963	0.0664041	0.998851	7.38414	2.76775e-05	0.00439995	0.156217	0.999635	7.38414	-0.00172305	0.0426651	0.409008	0.999883	7.38414	0.00282055	0.0920983	0.786243	0.977378	7.38414	1.59489e-05	0.00480772	0.446923	0.999968	7.38414	-1.54365e-06	0.00317143	0.913769	1	7.38414	-1.63949e-05	0.0084616	0.846979	0.996529	7.38414	-2.52996e-06	0.00595357	0.93747	0.99997	7.38414	-0.633952	0.499439	0.0738898	0.136281	7.38414	-0.917135	0.610419	0.041531	0.0797438	7.38414	-0.0489814	0.34155	0.696501	NA	ENSMUSG00000097276	13	-1	67796594	67830985	4930525G20Rik	RIKEN cDNA 4930525G20 gene [Source:MGI Symbol;Acc:MGI:2443505]	MGI:2443505	-	-	antisense
ENSMUSG00000097277	N/A	42	23	44	72	48	51	49	18	51	40	57	47	28	23	27	43	60	62	55	67	32	52	58	63	65	51	38	82	101	63	44	29	55	45	62	68	74	67	46	73	68	77	38	45	63	33	31	42	N/A	48.013	27.6902	46.2343	60.9007	46.6199	56.2846	52.5999	20.7372	49.3608	45.3509	47.5079	45.185	36.1684	27.1851	29.1399	40.7886	54.0391	56.6196	48.3284	55.1645	44.7926	46.1738	50.0479	72.5316	50.8102	38.7409	49.1694	62.3529	78.1019	58.6847	34.0016	31.4366	41.2692	39.5126	48.2584	58.994	65.0441	66.1494	47.2531	63.7783	72.7186	66.0996	41.1662	36.6336	63.0307	36.8368	104.059	40.4636	50.0423	1.97184e-06	0.00361948	0.963378	1	50.0423	-0.000140008	0.00684821	0.390118	0.999999	50.0423	-6.68565e-05	0.0067078	0.533134	0.999864	50.0423	-0.00239939	0.0250884	0.199952	1	50.0423	-0.000570532	0.020154	0.689541	0.998851	50.0423	3.12951e-05	0.00439976	0.489535	0.999635	50.0423	-0.000977938	0.0278549	0.703083	0.999883	50.0423	0.0179185	0.0777672	0.36067	0.884865	50.0423	5.23181e-05	0.00480742	0.364532	0.999968	50.0423	-5.50873e-05	0.00317128	0.1067	1	50.0423	-0.000170095	0.00845823	0.501779	0.996529	50.0423	6.07157e-05	0.00595303	0.484428	0.99997	50.0423	-0.288521	0.260487	0.22031	0.338935	50.0423	-0.296958	0.275299	0.249043	0.367886	50.0423	0.00467115	0.253646	0.976315	0.989077	ENSMUSG00000097277	7	1	81523550	81531498	2900076A07Rik	RIKEN cDNA 2900076A07 gene [Source:MGI Symbol;Acc:MGI:1920242]	MGI:1920242	-	-	lincRNA
ENSMUSG00000097278	N/A	0	0	0	0	0	0	0	0	0	0	0	0	0	0	0	0	0	0	0	0	0	0	0	0	0	0	0	0	0	0	0	0	0	0	0	0	0	0	0	0	0	0	0	0	0	0	0	0	N/A	0	0	0	0	0	0	0	0	0	0	0	0	0	0	0	0	0	0	0	0	0	0	0	0	0	0	0	0	0	0	0	0	0	0	0	0	0	0	0	0	0	0	0	0	0	0	0	0	0	0	0.0820312	NA	NA	0	0	0.00685015	NA	NA	0	0	0.00670866	NA	NA	0	0	0.0435637	NA	NA	0	0	0.0202047	NA	NA	0	0	0.0044	NA	NA	0	0	0.0916759	NA	NA	0	0	0.111882	NA	NA	0	0	0.00480777	NA	NA	0	0	0.00317146	NA	NA	0	0	0.00846203	NA	NA	0	0	0.00595366	NA	NA	0	0	1.23854	NA	NA	0	0	1.32353	NA	NA	0	0	0.426065	NA	NA	ENSMUSG00000097278	14	-1	4867977	4930414	Gm26650	predicted gene, 26650 [Source:MGI Symbol;Acc:MGI:5477144]	MGI:5477144	-	-	processed_transcript
ENSMUSG00000097279	N/A	0	1	0	4	3	0	0	0	1	1	0	4	0	0	0	0	0	2	0	0	0	5	0	6	0	1	1	1	0	3	0	2	1	4	1	2	0	0	0	2	1	2	0	0	0	3	0	0	N/A	0	1.20392	0	3.38337	2.91375	0	0	0	0.967859	1.13377	0	3.84553	0	0	0	0	0	1.82644	0	0	0	4.43979	0	6.90777	0	0.759626	1.29393	0.760401	0	2.79451	0	2.16804	0.750349	3.51223	0.778362	1.73512	0	0	0	1.74735	1.06939	1.71687	0	0	0	3.3488	0	0	1.02202	-6.41877e-07	0.0064073	0.969903	1	1.02202	-4.54745e-06	0.0068501	0.850867	0.999999	1.02202	-1.28678e-06	0.00670864	0.929498	0.999864	1.02202	-0.000204228	0.0367931	0.709217	1	1.02202	-0.00016684	0.0202038	0.391227	0.998851	1.02202	-1.70525e-06	0.00439999	0.778341	0.999635	1.02202	0.000904261	0.0539472	0.43925	NA	1.02202	-0.00519536	0.109453	0.379212	NA	1.02202	-8.8505e-06	0.00480776	0.247479	0.999968	1.02202	4.63289e-06	0.00317146	0.299833	1	1.02202	-1.84993e-05	0.00846194	0.628473	0.996529	1.02202	-1.33942e-05	0.00595365	0.268517	0.99997	1.02202	-0.000685149	0.892485	0.998345	1	1.02202	-0.0471607	0.940147	0.912411	0.947225	1.02202	-0.00360748	0.404663	0.944313	NA	ENSMUSG00000097279	5	-1	8773577	8798523	Gm5106	predicted gene 5106 [Source:MGI Symbol;Acc:MGI:3643983]	MGI:3643983	-	-	antisense
ENSMUSG00000097280	N/A	0	0	0	0	0	0	0	0	0	0	0	0	0	0	0	0	0	0	0	0	0	0	0	0	0	0	0	0	0	0	0	0	0	0	0	0	0	0	0	0	0	0	0	0	0	0	0	0	N/A	0	0	0	0	0	0	0	0	0	0	0	0	0	0	0	0	0	0	0	0	0	0	0	0	0	0	0	0	0	0	0	0	0	0	0	0	0	0	0	0	0	0	0	0	0	0	0	0	0	0	0.0820312	NA	NA	0	0	0.00685015	NA	NA	0	0	0.00670866	NA	NA	0	0	0.0435637	NA	NA	0	0	0.0202047	NA	NA	0	0	0.0044	NA	NA	0	0	0.0916759	NA	NA	0	0	0.111882	NA	NA	0	0	0.00480777	NA	NA	0	0	0.00317146	NA	NA	0	0	0.00846203	NA	NA	0	0	0.00595366	NA	NA	0	0	1.23854	NA	NA	0	0	1.32353	NA	NA	0	0	0.426065	NA	NA	ENSMUSG00000097280	3	-1	88199102	88204595	AI849053	expressed sequence AI849053 [Source:MGI Symbol;Acc:MGI:2139818]	MGI:2139818	-	-	lincRNA
ENSMUSG00000097281	N/A	57	37	44	8	6	6	20	25	65	8	19	15	22	37	39	20	15	13	2	15	8	10	5	1	8	25	3	4	3	2	7	5	6	15	14	10	54	84	43	9	7	10	43	41	70	41	12	44	N/A	65.1606	44.5452	46.2343	6.76675	5.82749	6.62172	21.4693	28.8016	62.9108	9.07019	15.836	14.4207	28.4181	43.7326	42.091	18.9714	13.5098	11.8718	1.7574	12.3503	11.1982	8.87957	4.31447	1.1513	6.25357	18.9907	3.8818	3.0416	2.31986	1.86301	5.40935	5.4201	4.50209	13.1709	10.8971	8.67559	47.4646	82.9336	44.1714	7.86308	7.48574	8.58436	46.5828	33.3772	70.0341	45.767	40.281	42.3904	22.6515	-3.38002e-05	0.00369336	0.283344	1	22.6515	0.000164116	0.00684961	0.0555246	0.999999	22.6515	0.000141263	0.00670834	0.0299191	0.999864	22.6515	-0.00150991	0.0254664	0.295129	1	22.6515	0.00167949	0.0201906	0.0259654	0.998851	22.6515	6.74858e-05	0.00439991	0.0165127	0.999635	22.6515	0.00127203	0.0360374	0.570605	0.999883	22.6515	-0.0188988	0.113691	0.148734	0.749518	22.6515	-3.85947e-05	0.0048077	0.135131	0.999968	22.6515	-2.03767e-05	0.00317141	0.234165	1	22.6515	0.000244822	0.00846111	0.0491482	0.996529	22.6515	9.60013e-05	0.0059535	0.0259762	0.99997	22.6515	-0.156196	0.345406	0.588193	0.714319	22.6515	2.15011	0.528379	1.25762e-06	4.79543e-06	22.6515	1.48266	0.819155	4.31191e-05	0.000869242	ENSMUSG00000097281	1	1	164503309	164514882	Gm26685	predicted gene, 26685 [Source:MGI Symbol;Acc:MGI:5477179]	MGI:5477179	-	-	lincRNA
ENSMUSG00000097282	N/A	0	1	4	11	3	4	0	1	0	11	25	8	0	2	1	2	9	8	7	15	3	180	174	72	12	14	5	91	118	79	10	11	19	158	155	104	0	1	0	0	2	0	2	4	5	47	7	51	N/A	0	1.20392	4.20312	9.30428	2.91375	4.41448	0	1.15207	0	12.4715	20.8368	7.69106	0	2.36393	1.07926	1.89714	8.10586	7.30575	6.15089	12.3503	4.19931	159.832	150.144	82.8933	9.38035	10.6348	6.46966	69.1965	91.2478	73.5888	7.72764	11.9242	14.2566	138.733	120.646	90.2261	0	0.987305	0	0	2.13878	0	2.16664	3.25632	5.00244	52.4646	23.4973	49.1343	26.7332	-4.09558e-05	0.00960472	0.0978847	1	26.7332	0.000208686	0.00684959	0.0169197	0.999999	26.7332	7.27055e-05	0.00670859	0.0161627	0.999864	26.7332	-0.000453254	0.0299756	0.546503	1	26.7332	3.40853e-05	0.020193	0.960573	0.998851	26.7332	8.54136e-06	0.00439997	0.578485	0.999635	26.7332	0.000794552	0.0346643	0.719094	0.999883	26.7332	-0.0481642	0.13291	0.0405953	0.502865	26.7332	-5.2548e-05	0.00480763	0.143602	0.999968	26.7332	1.9531e-05	0.0031714	0.32016	1	26.7332	-9.32231e-05	0.00845974	0.635883	0.996529	26.7332	-6.12321e-05	0.00595339	0.278057	0.99997	26.7332	1.56914	1.28186	0.0104358	0.024127	26.7332	5.06048	1.10875	1.58368e-08	7.35026e-08	26.7332	0.153976	0.437879	0.0986547	0.255774	ENSMUSG00000097282	17	-1	70745329	70755582	5031415H12Rik	RIKEN cDNA 5031415H12 gene [Source:MGI Symbol;Acc:MGI:1923234]	MGI:1923234	-	-	antisense
ENSMUSG00000097283	N/A	0	0	0	0	0	0	0	0	0	0	0	0	0	0	0	0	0	0	0	0	0	0	0	0	0	0	0	0	0	0	0	0	0	0	0	0	0	0	0	0	0	0	0	0	0	0	0	0	N/A	0	0	0	0	0	0	0	0	0	0	0	0	0	0	0	0	0	0	0	0	0	0	0	0	0	0	0	0	0	0	0	0	0	0	0	0	0	0	0	0	0	0	0	0	0	0	0	0	0	0	0.0820312	NA	NA	0	0	0.00685015	NA	NA	0	0	0.00670866	NA	NA	0	0	0.0435637	NA	NA	0	0	0.0202047	NA	NA	0	0	0.0044	NA	NA	0	0	0.0916759	NA	NA	0	0	0.111882	NA	NA	0	0	0.00480777	NA	NA	0	0	0.00317146	NA	NA	0	0	0.00846203	NA	NA	0	0	0.00595366	NA	NA	0	0	1.23854	NA	NA	0	0	1.32353	NA	NA	0	0	0.426065	NA	NA	ENSMUSG00000097283	1	-1	128770599	128774421	Gm26686	predicted gene, 26686 [Source:MGI Symbol;Acc:MGI:5477180]	MGI:5477180	-	-	lincRNA
ENSMUSG00000097286	N/A	13	9	15	19	13	18	22	9	8	27	14	16	11	10	16	23	23	13	0	2	2	1	4	7	4	4	1	4	1	9	6	6	1	0	1	5	52	46	46	40	59	56	2	10	4	7	1	3	N/A	14.8612	10.8353	15.7617	16.071	12.6262	19.8652	23.6163	10.3686	7.74287	30.6119	11.6686	15.3821	14.209	11.8196	17.2681	21.8172	20.715	11.8718	0	1.6467	2.79954	0.887957	3.45158	8.05907	3.12678	3.0385	1.29393	3.0416	0.773286	8.38353	4.63658	6.50412	0.750349	0	0.778362	4.3378	45.7067	45.416	47.2531	34.947	63.0941	48.0724	2.16664	8.14079	4.00195	7.81387	3.35675	2.89025	13.6142	3.28372e-08	0.00365999	0.998916	1	13.6142	3.96702e-05	0.00684956	0.657602	0.999999	13.6142	1.79047e-05	0.0067084	0.761479	0.999864	13.6142	0.000124149	0.024976	0.911584	1	13.6142	0.000248841	0.0201897	0.749118	0.998851	13.6142	3.49403e-06	0.00439992	0.890183	0.999635	13.6142	0.00198821	0.0488641	0.312937	0.999883	13.6142	-7.36602e-05	0.0891163	0.994704	0.999177	13.6142	-1.5618e-05	0.00480773	0.413609	0.999968	13.6142	1.74234e-05	0.00317144	0.106161	1	13.6142	-0.000122337	0.0084616	0.149161	0.996529	13.6142	-6.10242e-05	0.00595359	0.0303197	0.99997	13.6142	-2.95422	0.605535	4.40913e-08	2.13188e-07	13.6142	-2.91557	0.661462	2.85901e-07	1.17083e-06	13.6142	-0.0124113	0.334411	0.922795	0.961204	ENSMUSG00000097286	15	1	54952070	54964642	Gm26684	predicted gene, 26684 [Source:MGI Symbol;Acc:MGI:5477178]	MGI:5477178	-	-	bidirectional_promoter_lncRNA
ENSMUSG00000097287	N/A	54	36	73	101	70	58	56	59	69	40	103	70	38	51	54	77	73	91	56	36	21	66	53	40	54	36	36	85	50	42	50	36	53	47	56	38	137	106	126	122	97	146	44	85	73	69	23	58	N/A	61.7311	43.3412	76.7069	85.4302	67.9874	64.01	60.1141	67.9719	66.7822	45.3509	85.8476	67.2968	49.0858	60.2801	58.2799	73.04	65.7475	83.1029	49.2071	29.6406	29.3952	58.6052	45.7334	46.0518	42.2116	27.3465	46.5816	64.6341	38.6643	39.1231	38.6382	39.0247	39.7685	41.2687	43.5883	32.9672	120.42	104.654	129.432	106.588	103.731	125.332	47.6661	69.1967	73.0356	77.0224	77.2053	55.8782	63.015	1.98743e-05	0.00361649	0.707056	1	63.015	-0.000101626	0.00684729	0.607368	0.999999	63.015	-8.23401e-05	0.00670737	0.530733	0.999864	63.015	-0.00108953	0.0241129	0.633632	1	63.015	0.000169027	0.0201299	0.922235	0.998851	63.015	2.33573e-05	0.00439964	0.676995	0.999635	63.015	0.000548573	0.0263671	0.829172	0.999883	63.015	-0.0059171	0.0703522	0.763376	0.974719	63.015	-2.28441e-05	0.00480735	0.716766	0.999968	63.015	1.41253e-05	0.00317124	0.707957	1	63.015	-0.000389167	0.00845737	0.165526	0.996529	63.015	-0.000118047	0.00595288	0.219111	0.99997	63.015	-0.801341	0.223983	0.000104206	0.000336424	63.015	-0.651331	0.232949	0.00332162	0.00803199	63.015	0.0877078	0.231244	0.579082	0.754191	ENSMUSG00000097287	5	1	143758354	143768575	D130017N08Rik	RIKEN cDNA D130017N08 gene [Source:MGI Symbol;Acc:MGI:2443273]	MGI:2443273	-	-	lincRNA
ENSMUSG00000097288	N/A	0	1	0	0	0	1	0	0	2	0	0	0	0	0	0	6	0	1	0	0	0	0	0	0	0	1	0	0	1	0	0	0	0	0	0	0	0	0	2	1	0	2	1	0	0	0	0	0	N/A	0	1.20392	0	0	0	1.10362	0	0	1.93572	0	0	0	0	0	0	5.69143	0	0.913219	0	0	0	0	0	0	0	0.759626	0	0	0.773286	0	0	0	0	0	0	0	0	0	2.05448	0.873675	0	1.71687	1.08332	0	0	0	0	0	0.377274	6.75901e-06	0.0175416	0.902028	1	0.377274	-1.46011e-06	0.00685014	0.862722	0.999999	0.377274	-1.20183e-06	0.00670866	0.834135	0.999864	0.377274	-5.04631e-05	0.0416631	0.871483	1	0.377274	3.6539e-05	0.0202046	0.625219	0.998851	0.377274	1.13793e-06	0.0044	0.647145	0.999635	0.377274	9.17719e-05	0.058549	0.881418	NA	0.377274	0.000291981	0.110949	0.895115	NA	0.377274	-3.60415e-08	0.00480777	0.990224	0.999968	0.377274	0	0.00317146	1	1	0.377274	-4.43076e-07	0.00846202	0.97257	0.996529	0.377274	2.20438e-08	0.00595366	0.996101	0.99997	0.377274	-0.0410643	1.1264	0.857848	NA	0.377274	-0.0791319	1.21898	0.76843	NA	0.377274	-0.00183607	0.420477	0.93551	NA	ENSMUSG00000097288	X	-1	56371620	56374790	Gm2155	predicted gene 2155 [Source:MGI Symbol;Acc:MGI:3780324]	MGI:3780324	-	-	antisense
ENSMUSG00000097290		217	221	234	267	249	197	207	215	284	194	257	234	198	200	219	260	245	222	260	266	145	265	207	176	263	262	181	287	251	209	291	191	248	235	276	240	373	329	316	312	289	280	193	265	226	211	63	191		248.067	266.067	245.882	225.84	241.841	217.413	222.208	247.694	274.872	219.952	214.202	224.963	255.763	236.393	236.357	246.629	220.66	202.735	228.462	219.011	202.967	235.309	178.619	202.628	205.586	199.022	234.202	218.235	194.095	194.684	224.874	207.048	186.087	206.344	214.828	208.214	327.858	324.823	324.608	272.587	309.054	240.362	209.081	215.731	226.11	235.532	211.475	184.013	231.021	-2.59397e-05	0.00361019	0.821609	1	231.021	-0.000211029	0.0068376	0.609957	0.999999	231.021	-5.63359e-05	0.00670277	0.840964	0.999864	231.021	-0.00257485	0.0235465	0.592393	1	231.021	-0.00107033	0.0198845	0.761478	0.998851	231.021	2.06689e-05	0.00439835	0.863679	0.999635	231.021	-0.000861146	0.0163582	0.693426	0.999883	231.021	-0.00496502	0.0555504	0.855174	0.986005	231.021	2.17152e-05	0.00480561	0.87996	0.999968	231.021	-6.39638e-05	0.00317022	0.470466	1	231.021	0.000168933	0.00843843	0.788485	0.996529	231.021	0.000154827	0.00594955	0.483624	0.99997	231.021	-0.568872	0.107785	7.6729e-08	3.61164e-07	231.021	-0.374272	0.117231	0.00123075	0.00320784	231.021	0.157723	0.142725	0.206975	0.411937	ENSMUSG00000097290	16	1	21794318	21809040	1300002E11Rik	RIKEN cDNA 1300002E11 gene [Source:MGI Symbol;Acc:MGI:1919001]	MGI:1919001	-	-	lincRNA
ENSMUSG00000097291		0	0	0	0	0	0	0	0	0	0	0	0	0	0	0	0	0	0	0	0	0	0	0	0	0	0	0	0	0	0	0	0	0	0	0	0	0	0	0	0	0	0	0	0	0	0	0	0		0	0	0	0	0	0	0	0	0	0	0	0	0	0	0	0	0	0	0	0	0	0	0	0	0	0	0	0	0	0	0	0	0	0	0	0	0	0	0	0	0	0	0	0	0	0	0	0	0	0	0.0820312	NA	NA	0	0	0.00685015	NA	NA	0	0	0.00670866	NA	NA	0	0	0.0435637	NA	NA	0	0	0.0202047	NA	NA	0	0	0.0044	NA	NA	0	0	0.0916759	NA	NA	0	0	0.111882	NA	NA	0	0	0.00480777	NA	NA	0	0	0.00317146	NA	NA	0	0	0.00846203	NA	NA	0	0	0.00595366	NA	NA	0	0	1.23854	NA	NA	0	0	1.32353	NA	NA	0	0	0.426065	NA	NA	ENSMUSG00000097291	1	-1	36764863	36765874	Gm18828	predicted gene, 18828 [Source:MGI Symbol;Acc:MGI:5011013]	MGI:5011013	-	-	transcribed_processed_pseudogene
ENSMUSG00000097292		3	4	3	4	3	1	4	6	7	2	4	4	4	3	9	1	10	5	8	3	5	3	1	3	4	9	4	4	3	3	3	4	4	4	15	6	23	12	18	12	14	7	1	4	6	0	3	2		3.4295	4.81569	3.15234	3.38337	2.91375	1.10362	4.29387	6.91239	6.77501	2.26755	3.33389	3.84553	5.16692	3.54589	9.71332	0.948572	9.00651	4.56609	7.02959	2.47005	6.99885	2.66387	0.862894	3.45389	3.12678	6.83663	5.17573	3.0416	2.31986	2.79451	2.31829	4.33608	3.0014	3.51223	11.6754	5.20535	20.2164	11.8477	18.4903	10.4841	14.9715	6.00905	1.08332	3.25632	6.00293	0	10.0703	1.92684	5.42407	1.67593e-05	0.00392195	0.377602	1	5.42407	2.15664e-05	0.00684992	0.697373	0.999999	5.42407	-1.18172e-05	0.00670854	0.765764	0.999864	5.42407	0.000889383	0.0286123	0.345769	1	5.42407	0.000604981	0.0201983	0.236868	0.998851	5.42407	3.5822e-06	0.00439996	0.83827	0.999635	5.42407	-0.000235094	0.0373848	0.905327	0.999883	5.42407	0.00316659	0.0935965	0.752033	NA	5.42407	6.63721e-06	0.00480772	0.749019	0.999968	5.42407	-1.37822e-05	0.00317143	0.30532	1	5.42407	0.000185997	0.00846154	0.0407077	0.996529	5.42407	7.1448e-05	0.00595357	0.0285334	0.99997	5.42407	-1.67315	0.761518	0.000904823	0.00253251	5.42407	-1.28643	0.778345	0.013527	0.0289395	5.42407	0.0228736	0.352372	0.841639	NA	ENSMUSG00000097292	13	-1	84219581	84222175	A230107N01Rik	RIKEN cDNA A230107N01 gene [Source:MGI Symbol;Acc:MGI:2445042]	MGI:2445042	-	-	antisense
ENSMUSG00000097293	N/A	6	6	12	13	7	14	1	7	7	13	10	9	11	8	13	9	7	12	9	9	3	6	9	12	7	11	4	22	11	9	12	5	15	17	9	5	10	7	5	12	12	22	8	8	7	10	2	7	N/A	6.85901	7.22354	12.6093	10.996	6.79874	15.4507	1.07347	8.06446	6.77501	14.7391	8.33471	8.65244	14.209	9.4557	14.0303	8.53715	6.30456	10.9586	7.90829	7.41016	4.19931	5.32774	7.76605	13.8155	5.47187	8.35589	5.17573	16.7288	8.50615	8.38353	9.27317	5.4201	11.2552	14.927	7.00526	4.3378	8.78975	6.91114	5.1362	10.4841	12.8327	18.8856	8.66657	6.51263	7.00341	11.1627	6.7135	6.74393	9.00378	-3.04718e-05	0.00395476	0.19842	1	9.00378	-1.47833e-05	0.0068495	0.874912	0.999999	9.00378	5.12023e-05	0.00670841	0.378215	0.999864	9.00378	0.00111217	0.0259913	0.356244	1	9.00378	-0.000556915	0.0201889	0.486547	0.998851	9.00378	-3.03283e-05	0.00439992	0.251474	0.999635	9.00378	-0.00022247	0.0348384	0.916682	0.999883	9.00378	0.0104574	0.0872156	0.457791	0.913455	9.00378	1.7342e-05	0.00480767	0.56958	0.999968	9.00378	1.3502e-05	0.00317141	0.46693	1	9.00378	-1.0169e-06	0.00846089	0.994144	0.99951	9.00378	-2.51655e-05	0.00595347	0.595001	0.99997	9.00378	0.038853	0.422924	0.903717	0.948299	9.00378	-0.523015	0.461448	0.17064	0.270505	9.00378	-0.146577	0.345028	0.299048	NA	ENSMUSG00000097293	3	1	152165374	152166488	D630002J18Rik	RIKEN cDNA D630002J18 gene [Source:MGI Symbol;Acc:MGI:3642398]	MGI:3642398	-	-	TEC
ENSMUSG00000097295	LRCH4	2	1	1	2	7	9	2	7	0	5	4	9	5	7	1	9	5	8	2	1	2	1	4	5	5	7	2	9	4	6	2	2	1	2	5	4	5	8	3	3	4	4	3	5	8	4	3	2	LRCH4	2.28634	1.20392	1.05078	1.69169	6.79874	9.93258	2.14693	8.06446	0	5.66887	3.33389	8.65244	6.45865	8.27374	1.07926	8.53715	4.50326	7.30575	1.7574	0.823351	2.79954	0.887957	3.45158	5.75648	3.90848	5.31738	2.58786	6.84361	3.09314	5.58902	1.54553	2.16804	0.750349	1.75612	3.89181	3.47024	4.39487	7.89844	3.08172	2.62103	4.27757	3.43374	3.24996	4.07039	8.0039	4.46507	10.0703	1.92684	4.185	1.79636e-05	0.00467196	0.278533	1	4.185	-3.14525e-06	0.00684985	0.960508	0.999999	4.185	-3.22788e-05	0.00670857	0.362951	0.999864	4.185	0.00206003	0.0497062	0.0739444	1	4.185	0.000137285	0.0201969	0.807383	0.998851	4.185	-2.04543e-05	0.00439997	0.192592	0.999635	4.185	0.00301782	0.0558719	0.174076	NA	4.185	0.00922669	0.0980931	0.400184	NA	4.185	-9.29195e-06	0.00480773	0.620258	0.999968	4.185	-1.98211e-06	0.00317145	0.833109	1	4.185	-8.78969e-06	0.0084616	0.917428	0.996529	4.185	2.63015e-06	0.0059536	0.919468	0.99997	4.185	-0.00328444	0.509339	0.992313	1	4.185	0.197184	0.615419	0.651217	0.764193	4.185	0.0382223	0.358163	0.730362	NA	ENSMUSG00000097295	10	-1	22262742	22263367	Hmgb1-ps8	high mobility group box 1, pseudogene 8 [Source:MGI Symbol;Acc:MGI:96114]	MGI:96114	-	-	processed_pseudogene
ENSMUSG00000097296	N/A	39	28	33	43	44	33	28	33	40	32	39	39	53	28	24	21	35	32	80	90	49	63	81	63	76	100	59	107	123	79	90	76	110	88	120	81	20	21	15	30	11	17	47	113	87	75	27	123	N/A	44.5835	33.7099	34.6757	36.3713	42.7349	36.4195	30.0571	38.0182	38.7143	36.2807	32.5054	37.4939	68.4617	33.095	25.9022	19.92	31.5228	29.223	70.2959	74.1016	68.5887	55.9413	69.8944	72.5316	59.4089	75.9626	76.342	81.3629	95.1142	73.5888	69.5487	82.3855	82.5384	77.2691	93.4034	70.2723	17.5795	20.7334	15.4086	26.2103	11.7633	14.5934	50.9161	91.9909	87.0424	83.72	90.6323	118.5	54.736	-1.29011e-05	0.00361869	0.779152	1	54.736	-7.65353e-05	0.00684803	0.652941	0.999999	54.736	-1.26488e-05	0.0067077	0.911337	0.999864	54.736	0.00111593	0.0242011	0.588841	1	54.736	-0.00259441	0.0201538	0.0697704	0.998851	54.736	-8.05304e-05	0.00439973	0.0956126	0.999635	54.736	-0.000186403	0.0247623	0.941296	0.999883	54.736	0.0330916	0.0853738	0.151297	0.752821	54.736	7.21426e-05	0.00480728	0.29008	0.999968	54.736	2.35234e-05	0.00317118	0.576542	1	54.736	0.000360918	0.0084567	0.228981	0.996529	54.736	4.77702e-05	0.00595273	0.649248	0.99997	54.736	2.01908	0.302284	5.54317e-13	4.19797e-12	54.736	2.39342	0.299711	4.25979e-17	4.19708e-16	54.736	0.143877	0.265021	0.371862	0.586569	ENSMUSG00000097296	8	1	84208920	84209609	Gm26532	predicted gene, 26532 [Source:MGI Symbol;Acc:MGI:5477026]	MGI:5477026	-	-	lincRNA
ENSMUSG00000097299	N/A	0	0	0	0	0	0	0	0	0	0	0	0	0	0	0	0	0	0	0	0	0	0	0	0	0	0	0	0	0	0	0	0	0	0	0	0	0	0	0	0	0	0	0	0	0	0	0	0	N/A	0	0	0	0	0	0	0	0	0	0	0	0	0	0	0	0	0	0	0	0	0	0	0	0	0	0	0	0	0	0	0	0	0	0	0	0	0	0	0	0	0	0	0	0	0	0	0	0	0	0	0.0820312	NA	NA	0	0	0.00685015	NA	NA	0	0	0.00670866	NA	NA	0	0	0.0435637	NA	NA	0	0	0.0202047	NA	NA	0	0	0.0044	NA	NA	0	0	0.0916759	NA	NA	0	0	0.111882	NA	NA	0	0	0.00480777	NA	NA	0	0	0.00317146	NA	NA	0	0	0.00846203	NA	NA	0	0	0.00595366	NA	NA	0	0	1.23854	NA	NA	0	0	1.32353	NA	NA	0	0	0.426065	NA	NA	ENSMUSG00000097299	3	1	96402381	96402948	Gm26654	predicted gene, 26654 [Source:MGI Symbol;Acc:MGI:5477148]	MGI:5477148	-	-	lincRNA
ENSMUSG00000097302	N/A	0	0	0	0	0	0	0	0	0	0	0	0	0	0	0	0	0	0	0	0	0	0	0	0	0	0	0	0	0	0	0	0	0	0	0	0	0	0	0	0	0	0	0	0	0	0	0	0	N/A	0	0	0	0	0	0	0	0	0	0	0	0	0	0	0	0	0	0	0	0	0	0	0	0	0	0	0	0	0	0	0	0	0	0	0	0	0	0	0	0	0	0	0	0	0	0	0	0	0	0	0.0820312	NA	NA	0	0	0.00685015	NA	NA	0	0	0.00670866	NA	NA	0	0	0.0435637	NA	NA	0	0	0.0202047	NA	NA	0	0	0.0044	NA	NA	0	0	0.0916759	NA	NA	0	0	0.111882	NA	NA	0	0	0.00480777	NA	NA	0	0	0.00317146	NA	NA	0	0	0.00846203	NA	NA	0	0	0.00595366	NA	NA	0	0	1.23854	NA	NA	0	0	1.32353	NA	NA	0	0	0.426065	NA	NA	ENSMUSG00000097302	18	1	75781032	75782303	1700034B16Rik	RIKEN cDNA 1700034B16 gene [Source:MGI Symbol;Acc:MGI:1920532]	MGI:1920532	-	-	lincRNA
ENSMUSG00000097303	N/A	13	9	11	21	14	16	10	12	16	23	22	21	11	17	3	15	21	25	16	7	7	21	13	17	2	10	8	19	17	11	14	16	19	31	31	20	36	29	42	26	21	36	13	22	9	4	3	19	N/A	14.8612	10.8353	11.5586	17.7627	13.5975	17.6579	10.7347	13.8248	15.4857	26.0768	18.3364	20.189	14.209	20.0934	3.23777	14.2286	18.9137	22.8305	14.0592	5.76346	9.79839	18.6471	11.2176	19.572	1.56339	7.59626	10.3515	14.4476	13.1459	10.2465	10.8187	17.3443	14.2566	27.2198	24.1292	17.3512	31.6431	28.6318	43.1441	22.7156	22.4572	30.9037	14.0832	17.9097	9.00439	4.46507	10.0703	18.3049	16.3603	6.68589e-06	0.00364195	0.81574	1	16.3603	0.000108264	0.00684919	0.344551	0.999999	16.3603	3.30038e-05	0.00670826	0.650729	0.999864	16.3603	-3.16848e-05	0.0246413	0.980261	1	16.3603	0.000460905	0.0201806	0.640329	0.998851	16.3603	1.00228e-05	0.00439989	0.744809	0.999635	16.3603	-0.00364609	0.0461744	0.182811	0.999883	16.3603	-0.0133546	0.0856562	0.391668	0.894697	16.3603	1.67952e-05	0.00480764	0.626145	0.999968	16.3603	2.45234e-05	0.00317138	0.265906	1	16.3603	0.000216548	0.00846015	0.224227	0.996529	16.3603	-1.86171e-06	0.00595337	0.974526	0.99997	16.3603	-1.04155	0.399681	0.00109383	0.00301476	16.3603	-0.915127	0.424723	0.0112184	0.0244109	16.3603	0.0380797	0.300502	0.796017	0.892304	ENSMUSG00000097303	14	1	57999323	58003697	3110083C13Rik	RIKEN cDNA 3110083C13 gene [Source:MGI Symbol;Acc:MGI:1920458]	MGI:1920458	-	-	bidirectional_promoter_lncRNA
ENSMUSG00000097304	N/A	0	2	1	2	3	4	0	0	0	5	3	7	2	0	0	3	4	4	1	0	1	19	9	4	1	2	0	8	3	3	1	2	2	11	12	11	2	2	1	3	5	6	3	1	0	5	0	2	N/A	0	2.40785	1.05078	1.69169	2.91375	4.41448	0	0	0	5.66887	2.50041	6.72968	2.58346	0	0	2.84572	3.6026	3.65287	0.878699	0	1.39977	16.8712	7.76605	4.60518	0.781696	1.51925	0	6.08321	2.31986	2.79451	0.772764	2.16804	1.5007	9.65863	9.34034	9.54315	1.75795	1.97461	1.02724	2.62103	5.34696	5.15062	3.24996	0.814079	0	5.58134	0	1.92684	3.07325	-4.41669e-05	0.0108482	0.100795	1	3.07325	5.11783e-05	0.00684991	0.369778	0.999999	3.07325	4.80675e-05	0.00670861	0.0614838	0.999864	3.07325	-0.000239988	0.0313057	0.719666	1	3.07325	0.000112036	0.0201991	0.81473	0.998851	3.07325	4.99223e-06	0.00439998	0.668428	0.999635	3.07325	0.000416086	0.0467343	0.782785	NA	3.07325	-0.0291244	0.142653	0.0557327	NA	3.07325	-1.60587e-05	0.00480774	0.265507	0.999968	3.07325	6.38227e-06	0.00317145	0.402698	1	3.07325	-8.91331e-06	0.00846134	0.934249	0.996529	3.07325	-1.88472e-05	0.00595361	0.43259	0.99997	3.07325	-0.0973417	0.628216	0.781247	0.860254	3.07325	-0.257871	0.632331	0.558535	0.683629	3.07325	-0.0141888	0.370606	0.882779	NA	ENSMUSG00000097304	3	1	37734730	37735104	Rpl31-ps15	ribosomal protein L31, pseudogene 15 [Source:MGI Symbol;Acc:MGI:3643738]	MGI:3643738	-	-	processed_pseudogene
ENSMUSG00000097305	N/A	168	187	155	166	230	168	224	179	194	66	231	152	164	212	132	84	185	145	51	49	26	60	77	46	53	71	30	83	68	97	68	62	60	56	60	66	25	18	18	12	9	12	71	75	58	20	12	51	N/A	192.052	225.134	162.871	140.41	223.387	185.408	240.457	206.22	187.765	74.829	192.532	146.13	211.844	250.576	142.462	79.68	166.62	132.417	44.8136	40.3442	36.394	53.2774	66.4428	52.9596	41.4299	53.9335	38.818	63.1133	52.5835	90.3558	52.5479	67.2092	45.0209	49.1712	46.7017	57.2589	21.9744	17.7715	18.4903	10.4841	9.62453	10.3012	76.9158	61.0559	58.0283	22.3253	40.281	49.1343	93.9491	2.2676e-05	0.00361934	0.635101	1	93.9491	-0.000246645	0.00684803	0.146968	0.999999	93.9491	-0.000157822	0.00670766	0.172758	0.999864	93.9491	0.000461711	0.0241273	0.827258	1	93.9491	-0.00284236	0.0201509	0.0532923	0.998851	93.9491	-7.56693e-05	0.00439972	0.127703	0.999635	93.9491	0.00118352	0.0292458	0.644194	0.999883	93.9491	0.0156243	0.0779649	0.405383	0.900535	93.9491	1.24801e-05	0.00480747	0.81567	0.999968	93.9491	4.42774e-05	0.00317129	0.173221	1	93.9491	-0.000140347	0.00845868	0.555142	0.996529	93.9491	-0.000113979	0.00595309	0.165209	0.99997	93.9491	1.58039	0.35507	1.89348e-07	8.54901e-07	93.9491	1.65145	0.411105	3.07053e-06	1.12036e-05	93.9491	0.0354692	0.282871	0.81657	0.901802	ENSMUSG00000097305	17	1	32113411	32141843	Gm17276	predicted gene, 17276 [Source:MGI Symbol;Acc:MGI:4936910]	MGI:4936910	-	-	antisense
ENSMUSG00000097307	N/A	0	0	0	0	0	0	0	0	0	0	0	0	0	0	0	0	0	0	0	0	0	0	0	0	0	0	0	0	0	0	0	0	0	0	0	0	0	0	0	0	0	0	0	0	0	0	0	0	N/A	0	0	0	0	0	0	0	0	0	0	0	0	0	0	0	0	0	0	0	0	0	0	0	0	0	0	0	0	0	0	0	0	0	0	0	0	0	0	0	0	0	0	0	0	0	0	0	0	0	0	0.0820312	NA	NA	0	0	0.00685015	NA	NA	0	0	0.00670866	NA	NA	0	0	0.0435637	NA	NA	0	0	0.0202047	NA	NA	0	0	0.0044	NA	NA	0	0	0.0916759	NA	NA	0	0	0.111882	NA	NA	0	0	0.00480777	NA	NA	0	0	0.00317146	NA	NA	0	0	0.00846203	NA	NA	0	0	0.00595366	NA	NA	0	0	1.23854	NA	NA	0	0	1.32353	NA	NA	0	0	0.426065	NA	NA	ENSMUSG00000097307	16	1	29811058	29837814	Gm26834	predicted gene, 26834 [Source:MGI Symbol;Acc:MGI:5477328]	MGI:5477328	-	-	lincRNA
ENSMUSG00000097308	N/A	0	0	2	1	0	0	2	0	0	0	0	1	0	0	3	0	0	0	0	0	0	0	1	1	2	0	0	1	3	0	4	1	0	0	1	1	0	0	2	1	0	0	0	0	0	0	0	0	N/A	0	0	2.10156	0.845843	0	0	2.14693	0	0	0	0	0.961382	0	0	3.23777	0	0	0	0	0	0	0	0.862894	1.1513	1.56339	0	0	0.760401	2.31986	0	3.09106	1.08402	0	0	0.778362	0.867559	0	0	2.05448	0.873675	0	0	0	0	0	0	0	0	0.514593	5.58265e-08	0.00909977	0.998221	1	0.514593	3.78765e-09	0.00685013	0.999781	0.999999	0.514593	-1.28743e-08	0.00670865	0.998917	0.999864	0.514593	8.77109e-05	0.0388779	0.849058	1	0.514593	-3.64637e-05	0.0202044	0.76119	0.998851	0.514593	-1.44152e-06	0.0044	0.72553	0.999635	0.514593	0.000418793	0.054962	0.634434	NA	0.514593	0.000736415	0.109291	0.842517	NA	0.514593	-1.02284e-06	0.00480776	0.836908	0.999968	0.514593	2.76131e-06	0.00317146	0.370975	1	0.514593	-1.77433e-06	0.008462	0.934892	0.996529	0.514593	-5.25377e-06	0.00595365	0.492048	0.99997	0.514593	-0.178334	1.03811	0.561852	NA	0.514593	-0.0251717	1.1058	0.944134	NA	0.514593	0.0128261	0.414835	0.721396	NA	ENSMUSG00000097308	8	1	4678462	4688494	Gm6410	predicted gene 6410 [Source:MGI Symbol;Acc:MGI:3643419]	MGI:3643419	-	-	lincRNA
ENSMUSG00000097309	N/A	6	4	2	10	7	4	2	6	12	7	6	10	3	3	14	2	6	6	10	15	7	19	16	4	18	19	2	16	15	7	7	8	10	19	19	13	32	35	29	37	28	16	13	6	2	14	2	10	N/A	6.85901	4.81569	2.10156	8.45843	6.79874	4.41448	2.14693	6.91239	11.6143	7.93641	5.00083	9.61382	3.87519	3.54589	15.1096	1.89714	5.40391	5.47931	8.78699	12.3503	9.79839	16.8712	13.8063	4.60518	14.0705	14.4329	2.58786	12.1664	11.5993	6.52052	5.40935	8.67215	7.50349	16.6831	14.7889	11.2783	28.1272	34.5557	29.79	32.326	29.943	13.735	14.0832	4.88447	2.00098	15.6277	6.7135	9.63418	10.9445	1.79446e-05	0.0038582	0.374964	1	10.9445	1.94777e-05	0.00684974	0.793554	0.999999	10.9445	-2.30942e-05	0.00670849	0.629915	0.999864	10.9445	0.00110263	0.0288463	0.277187	1	10.9445	-0.000567074	0.0201957	0.347611	0.998851	10.9445	-2.86077e-05	0.00439995	0.151584	0.999635	10.9445	0.000249727	0.0350041	0.906141	0.999883	10.9445	-0.00538069	0.0860951	0.675283	0.963763	10.9445	-1.08089e-05	0.00480768	0.706102	0.999968	10.9445	-1.52268e-05	0.00317142	0.365522	1	10.9445	5.90563e-05	0.00846103	0.649938	0.996529	10.9445	4.24594e-05	0.0059535	0.330477	0.99997	10.9445	-1.7581	0.633504	0.000138217	0.000438622	10.9445	-0.822216	0.506165	0.0421556	0.0808282	10.9445	0.178001	0.360381	0.208677	0.413572	ENSMUSG00000097309	10	-1	84618341	84622578	Gm17249	predicted gene, 17249 [Source:MGI Symbol;Acc:MGI:4936883]	MGI:4936883	-	-	bidirectional_promoter_lncRNA
ENSMUSG00000097310	N/A	6	4	2	29	8	29	5	5	4	14	16	28	4	2	2	25	16	13	0	2	0	11	8	8	0	0	2	13	10	6	4	0	0	9	4	12	14	13	15	50	49	61	1	2	1	11	1	7	N/A	6.85901	4.81569	2.10156	24.5295	7.76999	32.005	5.36733	5.76033	3.87143	15.8728	13.3355	26.9187	5.16692	2.36393	2.15851	23.7143	14.4104	11.8718	0	1.6467	0	9.76753	6.90315	9.21037	0	0	2.58786	9.88521	7.73286	5.58902	3.09106	0	0	7.90252	3.11345	10.4107	12.3056	12.835	15.4086	43.6838	52.4002	52.3646	1.08332	1.62816	1.00049	12.2789	3.35675	6.74393	10.4546	3.61248e-06	0.00371252	0.854548	1	10.4546	-3.85176e-05	0.00684946	0.691169	0.999999	10.4546	-1.99704e-05	0.00670845	0.706202	0.999864	10.4546	-0.000611925	0.0272924	0.499412	1	10.4546	-0.000620099	0.0201873	0.459349	0.998851	10.4546	3.76964e-06	0.00439995	0.858828	0.999635	10.4546	-8.55812e-05	0.0467519	0.953637	0.999883	10.4546	-0.00315828	0.0850734	0.804443	0.979043	10.4546	-4.86826e-07	0.00480774	0.973333	0.999968	10.4546	4.58925e-06	0.00317145	0.548841	1	10.4546	-6.18734e-05	0.0084611	0.621461	0.996529	10.4546	-1.84725e-05	0.00595361	0.45526	0.99997	10.4546	-2.74539	0.95386	7.14632e-05	0.000236275	10.4546	-2.25462	0.582099	2.78905e-06	1.0218e-05	10.4546	0.0987903	0.360509	0.414433	0.624718	ENSMUSG00000097310	14	1	34759402	34770553	A930038B10Rik	RIKEN cDNA A930038B10 gene [Source:MGI Symbol;Acc:MGI:2443813]	MGI:2443813	-	-	lincRNA
ENSMUSG00000097311	N/A	0	0	0	0	0	0	0	0	0	0	0	0	0	0	0	0	0	0	0	0	0	0	0	0	0	0	0	0	0	0	0	0	0	0	0	0	0	0	0	0	0	0	0	0	0	0	0	0	N/A	0	0	0	0	0	0	0	0	0	0	0	0	0	0	0	0	0	0	0	0	0	0	0	0	0	0	0	0	0	0	0	0	0	0	0	0	0	0	0	0	0	0	0	0	0	0	0	0	0	0	0.0820312	NA	NA	0	0	0.00685015	NA	NA	0	0	0.00670866	NA	NA	0	0	0.0435637	NA	NA	0	0	0.0202047	NA	NA	0	0	0.0044	NA	NA	0	0	0.0916759	NA	NA	0	0	0.111882	NA	NA	0	0	0.00480777	NA	NA	0	0	0.00317146	NA	NA	0	0	0.00846203	NA	NA	0	0	0.00595366	NA	NA	0	0	1.23854	NA	NA	0	0	1.32353	NA	NA	0	0	0.426065	NA	NA	ENSMUSG00000097311	3	1	118430324	118530022	Gm26871	predicted gene, 26871 [Source:MGI Symbol;Acc:MGI:5477365]	MGI:5477365	-	-	processed_transcript
ENSMUSG00000097313	N/A	3	5	3	1	4	5	2	7	3	4	0	5	4	5	2	5	1	2	15	7	1	3	3	11	1	1	9	4	3	4	10	7	15	5	3	3	10	5	5	6	2	1	3	10	4	11	0	2	N/A	3.4295	6.01962	3.15234	0.845843	3.885	5.5181	2.14693	8.06446	2.90358	4.53509	0	4.80691	5.16692	5.90981	2.15851	4.74286	0.900651	1.82644	13.1805	5.76346	1.39977	2.66387	2.58868	12.6643	0.781696	0.759626	11.6454	3.0416	2.31986	3.72601	7.72764	7.58814	11.2552	4.39029	2.33509	2.60268	8.78975	4.93653	5.1362	5.24205	2.13878	0.858436	3.24996	8.14079	4.00195	12.2789	0	1.92684	4.56555	7.75586e-07	0.00386446	0.959794	1	4.56555	-6.67241e-06	0.00684999	0.886479	0.999999	4.56555	-4.43795e-06	0.00670858	0.89049	0.999864	4.56555	5.30032e-05	0.027457	0.945083	1	4.56555	-0.000168147	0.0202008	0.673864	0.998851	4.56555	-4.80983e-06	0.00439998	0.725222	0.999635	4.56555	-0.00177292	0.0464451	0.367558	0.999883	4.56555	-0.0101348	0.104327	0.316016	NA	4.56555	-1.53682e-06	0.00480773	0.930242	0.999968	4.56555	4.61535e-06	0.00317144	0.690793	1	4.56555	-7.30412e-05	0.00846169	0.336769	0.996529	4.56555	-2.70328e-05	0.00595359	0.329007	0.99997	4.56555	-0.10714	0.563314	0.75802	0.843834	4.56555	0.440807	0.705404	0.337537	0.468423	4.56555	0.0941748	0.383399	0.357636	NA	ENSMUSG00000097313	16	-1	29907519	29946754	Gm26569	predicted gene, 26569 [Source:MGI Symbol;Acc:MGI:5477063]	MGI:5477063	-	-	processed_transcript
ENSMUSG00000097315	N/A	0	0	1	1	0	0	0	0	0	0	0	0	0	0	0	0	0	0	0	0	0	0	1	0	0	0	0	0	0	1	0	0	0	0	0	0	0	0	0	0	0	0	0	0	0	0	0	0	N/A	0	0	1.05078	0.845843	0	0	0	0	0	0	0	0	0	0	0	0	0	0	0	0	0	0	0.862894	0	0	0	0	0	0	0.931503	0	0	0	0	0	0	0	0	0	0	0	0	0	0	0	0	0	0	0.0768962	-1.23017e-05	0.028637	0.899423	1	0.0768962	-6.50192e-07	0.00685014	0.908135	0.999999	0.0768962	2.96725e-08	0.00670866	0.993806	0.999864	0.0768962	-2.35847e-05	0.0426616	0.914051	1	0.0768962	-6.08735e-06	0.0202047	0.901172	0.998851	0.0768962	-1.89247e-08	0.0044	0.990817	0.999635	0.0768962	-7.90481e-06	0.0641571	0.987242	NA	0.0768962	-4.10076e-05	0.111453	0.978067	NA	0.0768962	-1.59751e-08	0.00480777	0.993507	0.999968	0.0768962	-3.33301e-08	0.00317146	0.977988	1	0.0768962	-1.19004e-06	0.00846202	0.889923	0.996529	0.0768962	-2.35971e-07	0.00595366	0.937525	0.99997	0.0768962	0	1.18162	1	NA	0.0768962	0.0167942	1.26912	0.930786	NA	0.0768962	0.000941643	0.423365	0.950677	NA	ENSMUSG00000097315	1	1	136216074	136225071	Gm26568	predicted gene, 26568 [Source:MGI Symbol;Acc:MGI:5477062]	MGI:5477062	-	-	antisense
ENSMUSG00000097316	N/A	85	55	60	32	27	16	62	59	92	27	47	23	40	54	74	35	32	32	70	70	31	30	17	13	60	84	53	20	14	27	75	53	103	23	33	28	137	115	105	41	39	44	57	71	72	44	9	32	N/A	97.1693	66.2158	63.0467	27.067	26.2237	17.6579	66.5549	67.9719	89.043	30.6119	39.1732	22.1118	51.6692	63.826	79.865	33.2	28.8208	29.223	61.5089	57.6346	43.3929	26.6387	14.6692	14.9668	46.9018	63.8086	68.5784	15.208	10.826	25.1506	57.9573	57.453	77.2859	20.1953	25.6859	24.2917	120.42	113.54	107.86	35.8207	41.7063	37.7712	61.7493	57.7996	72.0351	49.1158	30.2108	30.8294	49.3846	-2.92395e-06	0.00361501	0.957637	1	49.3846	0.000201208	0.00684828	0.208567	0.999999	49.3846	0.000120547	0.0067076	0.312198	0.999864	49.3846	-0.00200581	0.0241811	0.40107	1	49.3846	0.00165391	0.0201565	0.234831	0.998851	49.3846	7.39312e-05	0.0043997	0.14698	0.999635	49.3846	0.0011657	0.0260926	0.655655	0.999883	49.3846	-0.00965782	0.076716	0.580201	0.942507	49.3846	-4.04452e-05	0.00480743	0.477653	0.999968	49.3846	4.03608e-05	0.00317119	0.333421	1	49.3846	0.000229346	0.00845887	0.320723	0.996529	49.3846	1.71395e-05	0.00595297	0.849442	0.99997	49.3846	-0.75102	0.221693	0.000246875	0.000756812	49.3846	-0.0159306	0.265957	0.949222	0.967499	49.3846	0.413022	0.296886	0.0240013	0.0974826	ENSMUSG00000097316	1	1	192136896	192151026	Gm10516	predicted gene 10516 [Source:MGI Symbol;Acc:MGI:3641979]	MGI:3641979	-	-	antisense
ENSMUSG00000097318	N/A	30	23	15	33	37	35	19	29	17	46	36	16	12	22	28	45	50	33	20	33	25	34	30	20	29	17	7	26	34	25	37	26	18	36	36	35	40	23	38	48	43	56	25	24	19	28	4	35	N/A	34.295	27.6902	15.7617	27.9128	35.9362	38.6267	20.3959	33.4099	16.4536	52.1536	30.005	15.3821	15.5008	26.0032	30.2192	42.6857	45.0326	30.1362	17.574	27.1706	34.9942	30.1905	25.8868	23.0259	22.6692	12.9136	9.05753	19.7704	26.2917	23.2876	28.5923	28.1845	13.5063	31.6101	28.021	30.3646	35.159	22.708	39.0352	41.9364	45.9838	48.0724	27.083	19.5379	19.0093	31.2555	13.427	33.7196	28.0758	-1.31868e-05	0.00363228	0.697224	1	28.0758	-2.98464e-05	0.00684891	0.818773	0.999999	28.0758	1.10144e-05	0.00670812	0.89681	0.999864	28.0758	-0.000379433	0.0244186	0.802885	1	28.0758	0.000676522	0.0201718	0.556723	0.998851	28.0758	2.12501e-05	0.00439984	0.562525	0.999635	28.0758	-0.00801432	0.0624575	0.0534513	0.961755	28.0758	-0.00853663	0.0791071	0.598327	0.946682	28.0758	4.44872e-05	0.00480758	0.295086	0.999968	28.0758	-1.2041e-05	0.00317135	0.652459	1	28.0758	9.60756e-05	0.00845976	0.623713	0.996529	28.0758	4.49305e-05	0.00595328	0.506135	0.99997	28.0758	-0.426302	0.329582	0.127633	0.217087	28.0758	-0.558073	0.34512	0.0720831	0.129772	28.0758	-0.0299845	0.284552	0.843935	0.915099	ENSMUSG00000097318	16	-1	33379854	33380727	1700007L15Rik	RIKEN cDNA 1700007L15 gene [Source:MGI Symbol;Acc:MGI:1916581]	MGI:1916581	-	-	bidirectional_promoter_lncRNA
ENSMUSG00000097320	N/A	131	94	114	57	46	35	111	87	108	41	45	53	89	98	109	46	53	53	144	143	88	62	74	80	154	147	84	88	103	68	144	85	168	69	119	77	136	115	115	99	77	66	104	111	113	79	20	59	N/A	149.755	113.169	119.789	48.2131	44.6774	38.6267	119.155	100.23	104.529	46.4847	37.5062	50.9533	114.964	115.832	117.639	43.6343	47.7345	48.4006	126.533	117.739	123.18	55.0533	63.8542	92.1037	120.381	111.665	108.69	66.9153	79.6485	63.3422	111.278	92.1416	126.059	60.586	92.6251	66.802	119.541	113.54	118.133	86.4939	82.3432	56.6568	112.665	90.3628	113.055	88.1851	67.135	56.8417	88.4342	-9.48497e-05	0.00362221	0.186489	1	88.4342	1.88662e-05	0.00684696	0.928038	0.999999	88.4342	0.000140458	0.00670685	0.366916	0.999864	88.4342	-0.00231632	0.023953	0.45948	1	88.4342	0.000661934	0.0201212	0.717241	0.998851	88.4342	5.05637e-05	0.00439948	0.453254	0.999635	88.4342	-0.00153746	0.0229954	0.556855	0.999883	88.4342	0.00176444	0.0653716	0.935943	0.995279	88.4342	3.99593e-05	0.00480696	0.648827	0.999968	88.4342	-4.7102e-05	0.00317095	0.407389	1	88.4342	0.000163797	0.00845399	0.656516	0.996529	88.4342	0.000119658	0.00595213	0.375198	0.99997	88.4342	-0.145848	0.172084	0.376171	0.513325	88.4342	-0.0714486	0.200804	0.712562	0.810539	88.4342	0.045839	0.205313	0.764584	0.874201	ENSMUSG00000097320	7	1	30729579	30745929	Tmem147os	transmembrane protein 147, opposite strand [Source:MGI Symbol;Acc:MGI:3642392]	MGI:3642392	-	-	antisense
ENSMUSG00000097321	N/A	30	26	14	31	29	18	20	24	20	14	36	23	26	17	19	20	17	20	16	17	7	15	17	9	26	23	8	19	17	12	25	10	18	29	12	14	52	36	51	34	34	32	13	32	13	20	6	9	N/A	34.295	31.302	14.7109	26.2211	28.1662	19.8652	21.4693	27.6496	19.3572	15.8728	30.005	22.1118	33.585	20.0934	20.5059	18.9714	15.3111	18.2644	14.0592	13.997	9.79839	13.3194	14.6692	10.3617	20.3241	17.4714	10.3515	14.4476	13.1459	11.178	19.3191	10.8402	13.5063	25.4637	9.34034	12.1458	45.7067	35.543	52.3893	29.705	36.3593	27.4699	14.0832	26.0505	13.0063	22.3253	20.1405	8.67076	20.8947	-2.12086e-05	0.00363621	0.545503	1	20.8947	-3.95908e-05	0.00684896	0.756146	0.999999	20.8947	1.83542e-05	0.00670811	0.83021	0.999864	20.8947	-0.000482036	0.024391	0.759612	1	20.8947	-0.00144602	0.0201759	0.179799	0.998851	20.8947	-2.66167e-05	0.00439985	0.463302	0.999635	20.8947	0.00223643	0.0357004	0.385462	0.999883	20.8947	0.000295093	0.0790487	0.984272	0.997755	20.8947	-2.34768e-05	0.00480761	0.550454	0.999968	20.8947	1.1407e-05	0.00317137	0.636998	1	20.8947	0.000113046	0.00846023	0.517289	0.996529	20.8947	7.18086e-06	0.00595335	0.905792	0.99997	20.8947	-1.07554	0.361936	0.000314641	0.000948809	20.8947	-0.769751	0.373896	0.0194414	0.0403113	20.8947	0.102341	0.293685	0.506072	0.699993	ENSMUSG00000097321	5	1	151368675	151432118	1700028E10Rik	RIKEN cDNA 1700028E10 gene [Source:MGI Symbol;Acc:MGI:1916713]	MGI:1916713	-	-	processed_transcript
ENSMUSG00000097322	N/A	4	0	1	3	1	0	6	1	1	0	1	0	0	2	1	1	0	3	3	0	3	0	1	3	1	0	0	1	2	4	1	2	5	3	1	8	5	3	2	4	0	4	2	3	2	2	0	3	N/A	4.57267	0	1.05078	2.53753	0.971249	0	6.4408	1.15207	0.967859	0	0.833471	0	0	2.36393	1.07926	0.948572	0	2.73966	2.6361	0	4.19931	0	0.862894	3.45389	0.781696	0	0	0.760401	1.54657	3.72601	0.772764	2.16804	3.75174	2.63417	0.778362	6.94047	4.39487	2.96192	2.05448	3.4947	0	3.43374	2.16664	2.44224	2.00098	2.23253	0	2.89025	1.8488	6.68804e-06	0.00431281	0.633222	1	1.8488	-3.03172e-05	0.00685009	0.277212	0.999999	1.8488	-2.48075e-05	0.00670863	0.247535	0.999864	1.8488	-0.000327939	0.0318213	0.628348	1	1.8488	-7.86149e-07	0.0202026	0.997848	0.999696	1.8488	3.32745e-06	0.00439999	0.73181	0.999635	1.8488	-0.00300139	0.0669956	0.0948595	NA	1.8488	0.00328908	0.101338	0.672434	NA	1.8488	1.74923e-05	0.00480775	0.116975	0.999968	1.8488	4.80106e-07	0.00317145	0.953531	1	1.8488	6.18828e-05	0.00846183	0.280287	0.996529	1.8488	1.48436e-05	0.00595362	0.464494	0.99997	1.8488	-0.153242	0.656383	0.664729	0.773639	1.8488	-0.0720467	0.764147	0.872746	0.919922	1.8488	0.0145185	0.382276	0.861223	NA	ENSMUSG00000097322	9	-1	122885080	122903531	A530083I20Rik	RIKEN cDNA A530083I20 gene [Source:MGI Symbol;Acc:MGI:3040711]	MGI:3040711	-	-	processed_transcript
ENSMUSG00000097323	N/A	1	4	3	0	1	0	1	4	1	0	1	0	1	1	2	1	3	0	0	5	0	0	1	4	2	2	1	3	0	0	4	3	3	0	2	2	1	5	5	1	3	4	3	3	1	8	0	2	N/A	1.14317	4.81569	3.15234	0	0.971249	0	1.07347	4.60826	0.967859	0	0.833471	0	1.29173	1.18196	2.15851	0.948572	2.70195	0	0	4.11675	0	0	0.862894	4.60518	1.56339	1.51925	1.29393	2.2812	0	0	3.09106	3.25206	2.25105	0	1.55672	1.73512	0.878975	4.93653	5.1362	0.873675	3.20818	3.43374	3.24996	2.44224	1.00049	8.93014	0	1.92684	1.87487	-5.63185e-06	0.00417896	0.689247	1	1.87487	1.20825e-08	0.0068501	0.99961	0.999999	1.87487	4.2808e-06	0.00670863	0.830878	0.999864	1.87487	-0.000549968	0.032446	0.451833	1	1.87487	0.000270405	0.0202032	0.272462	0.998851	1.87487	1.23143e-05	0.00439999	0.183975	0.999635	1.87487	-4.67012e-05	0.0452544	0.976109	NA	1.87487	-0.00596348	0.105813	0.430524	NA	1.87487	-6.67835e-06	0.00480775	0.580323	0.999968	1.87487	6.10136e-06	0.00317145	0.457069	1	1.87487	-2.52667e-05	0.00846185	0.640578	0.996529	1.87487	-1.66626e-05	0.00595363	0.396476	0.99997	1.87487	-0.217701	0.657213	0.542906	0.674756	1.87487	0.283736	0.742388	0.534081	0.662239	1.87487	0.0777856	0.391639	0.384333	NA	ENSMUSG00000097323	12	-1	76402751	76403982	4930426I24Rik	RIKEN cDNA 4930426I24 gene [Source:MGI Symbol;Acc:MGI:1921125]	MGI:1921125	-	-	lincRNA
ENSMUSG00000097324	N/A	3	4	8	5	7	5	6	5	10	2	12	6	5	9	13	8	11	7	10	12	12	10	11	5	12	21	6	9	5	3	7	15	16	7	5	10	6	3	3	1	6	4	6	9	7	8	2	3	N/A	3.4295	4.81569	8.40623	4.22922	6.79874	5.5181	6.4408	5.76033	9.67859	2.26755	10.0017	5.76829	6.45865	10.6377	14.0303	7.58857	9.90716	6.39253	8.78699	9.88021	16.7972	8.87957	9.49183	5.75648	9.38035	15.9521	7.76359	6.84361	3.86643	2.79451	5.40935	16.2603	12.0056	6.1464	3.89181	8.67559	5.27385	2.96192	3.08172	0.873675	6.41635	3.43374	6.49993	7.32671	7.00341	8.93014	6.7135	2.89025	7.25243	1.3838e-05	0.00372672	0.528638	1	7.25243	2.36522e-05	0.00684972	0.757156	0.999999	7.25243	-1.1917e-05	0.00670846	0.817142	0.999864	7.25243	0.00178864	0.0315917	0.134702	1	7.25243	0.000632105	0.0201929	0.359774	0.998851	7.25243	-9.81982e-06	0.00439994	0.668368	0.999635	7.25243	-8.64742e-05	0.0336109	0.968625	0.999883	7.25243	-0.020246	0.108005	0.160046	0.760941	7.25243	-3.05259e-05	0.00480768	0.300037	0.999968	7.25243	-2.30496e-06	0.0031714	0.90669	1	7.25243	-8.83235e-05	0.00846109	0.483773	0.996529	7.25243	-2.04919e-05	0.00595348	0.658687	0.99997	7.25243	0.470209	0.501379	0.179444	0.287716	7.25243	0.472378	0.56226	0.266359	0.388529	7.25243	-0.010116	0.342266	0.934026	NA	ENSMUSG00000097324	18	-1	61649625	61665537	Carmn	cardiac mesoderm enhancer-associated non-coding RNA [Source:MGI Symbol;Acc:MGI:4439832]	MGI:4439832	-	-	lincRNA
ENSMUSG00000097325	N/A	5	3	0	5	1	1	3	1	0	5	2	1	2	3	3	1	7	4	4	1	3	0	9	0	2	7	3	8	1	5	4	5	7	3	5	3	3	2	0	0	2	2	3	4	2	5	0	8	N/A	5.71584	3.61177	0	4.22922	0.971249	1.10362	3.2204	1.15207	0	5.66887	1.66694	0.961382	2.58346	3.54589	3.23777	0.948572	6.30456	3.65287	3.51479	0.823351	4.19931	0	7.76605	0	1.56339	5.31738	3.8818	6.08321	0.773286	4.65752	3.09106	5.4201	5.25244	2.63417	3.89181	2.60268	2.63692	1.97461	0	0	2.13878	1.71687	3.24996	3.25632	2.00098	5.58134	0	7.70734	2.92312	-1.41671e-05	0.0047832	0.357165	1	2.92312	1.16119e-05	0.00685001	0.78475	0.999999	2.92312	2.38428e-05	0.0067086	0.38886	0.999864	2.92312	2.00686e-05	0.0281927	0.978166	1	2.92312	0.00026854	0.0202011	0.482013	0.998851	2.92312	6.03084e-06	0.00439998	0.635437	0.999635	2.92312	0.000643239	0.0432203	0.711362	NA	2.92312	0.00443328	0.0980235	0.626178	NA	2.92312	1.21801e-06	0.00480774	0.938506	0.999968	2.92312	7.11637e-06	0.00317145	0.46983	1	2.92312	1.14428e-05	0.00846175	0.867245	0.996529	2.92312	-9.34365e-06	0.00595361	0.69994	0.99997	2.92312	0.269892	0.669449	0.456467	0.593216	2.92312	0.899887	0.896039	0.0836875	0.147784	2.92312	0.0635701	0.387341	0.472434	NA	ENSMUSG00000097325	1	-1	194955759	194976960	Gm16897	predicted gene, 16897 [Source:MGI Symbol;Acc:MGI:4439821]	MGI:4439821	-	-	antisense
ENSMUSG00000097326	N/A	0	1	5	5	1	3	0	2	1	4	2	3	1	0	0	1	5	2	0	0	1	5	1	0	1	2	3	0	2	1	3	0	0	0	0	2	6	0	3	7	0	1	1	2	2	4	3	1	N/A	0	1.20392	5.2539	4.22922	0.971249	3.31086	0	2.30413	0.967859	4.53509	1.66694	2.88415	1.29173	0	0	0.948572	4.50326	1.82644	0	0	1.39977	4.43979	0.862894	0	0.781696	1.51925	3.8818	0	1.54657	0.931503	2.31829	0	0	0	0	1.73512	5.27385	0	3.08172	6.11573	0	0.858436	1.08332	1.62816	2.00098	4.46507	10.0703	0.963418	1.89281	-9.97537e-06	0.00507579	0.49149	1	1.89281	1.95002e-06	0.00685005	0.957321	0.999999	1.89281	1.26823e-05	0.00670862	0.577922	0.999864	1.89281	-0.00108217	0.0452416	0.166624	1	1.89281	-5.45714e-05	0.0202023	0.861806	0.998851	1.89281	8.95893e-06	0.00439999	0.319018	0.999635	1.89281	0.00230071	0.0610565	0.153257	NA	1.89281	-0.0054832	0.106365	0.442664	NA	1.89281	-1.6061e-05	0.00480776	0.114256	0.999968	1.89281	3.58858e-06	0.00317146	0.516208	1	1.89281	-4.66077e-05	0.00846191	0.294815	0.996529	1.89281	-1.72231e-05	0.00595364	0.237855	0.99997	1.89281	-0.219584	0.720246	0.540868	0.673154	1.89281	0.332848	0.798734	0.470834	0.602637	1.89281	0.0757785	0.400306	0.346906	NA	ENSMUSG00000097326	13	-1	48272413	48273884	A330048O09Rik	RIKEN cDNA A330048O09 gene [Source:MGI Symbol;Acc:MGI:2443792]	MGI:2443792	-	-	lincRNA
ENSMUSG00000097327	N/A	16	9	11	36	20	34	18	14	18	23	14	22	14	7	27	22	24	32	32	30	18	50	55	38	38	47	16	68	47	53	34	27	36	97	60	62	33	28	34	57	21	32	17	15	11	17	6	13	N/A	18.2907	10.8353	11.5586	30.4504	19.425	37.5231	19.3224	16.1289	17.4215	26.0768	11.6686	21.1504	18.0842	8.27374	29.1399	20.8686	21.6156	29.223	28.1184	24.7005	25.1959	44.3979	47.4592	43.7492	29.7044	35.7024	20.7029	51.7073	36.3444	49.3697	26.274	29.2685	27.0126	85.1716	46.7017	53.7887	29.0062	27.6445	34.9262	49.7995	22.4572	27.4699	18.4165	12.2112	11.0054	18.9765	20.1405	12.5244	28.2709	2.98847e-05	0.00366753	0.354806	1	28.2709	-0.00021806	0.00684888	0.0974917	0.999999	28.2709	-0.00014772	0.00670815	0.074249	0.999864	28.2709	0.00166346	0.0255633	0.262238	1	28.2709	-0.00095375	0.0201702	0.418881	0.998851	28.2709	-4.95948e-05	0.00439985	0.167988	0.999635	28.2709	0.00123596	0.0304018	0.625272	0.999883	28.2709	0.000912316	0.0737235	0.958464	0.996231	28.2709	-1.63587e-05	0.00480751	0.743403	0.999968	28.2709	6.42191e-06	0.00317133	0.826699	1	28.2709	0.000344348	0.00845878	0.141726	0.996529	28.2709	6.28094e-05	0.00595316	0.415833	0.99997	28.2709	-0.914134	0.360129	0.00207392	0.00545169	28.2709	-0.853818	0.36328	0.00799384	0.0179374	28.2709	0.0346638	0.286376	0.819526	0.90258	ENSMUSG00000097327	10	-1	22113050	22149270	E030030I06Rik	RIKEN cDNA E030030I06 gene [Source:MGI Symbol;Acc:MGI:2442914]	MGI:2442914	319887	-	protein_coding
ENSMUSG00000097328	N/A	435	325	415	396	256	281	366	353	495	248	328	319	301	321	369	278	311	325	375	420	229	359	308	316	401	400	272	461	344	289	482	316	405	317	362	417	516	384	457	335	286	417	403	440	374	257	103	408	N/A	497.278	391.275	436.073	334.954	248.64	310.117	392.889	406.679	479.09	281.176	273.379	306.681	388.811	379.41	398.246	263.703	280.102	296.796	329.512	345.807	320.547	318.777	265.771	363.809	313.46	303.85	351.95	350.545	266.01	269.204	372.472	342.55	303.891	278.344	281.767	361.772	453.551	379.125	469.449	292.681	305.846	357.968	436.578	358.195	374.182	286.881	345.745	393.075	344.971	-3.41765e-05	0.00361125	0.717303	1	344.971	-0.000127393	0.0068422	0.699024	0.999999	344.971	-5.62765e-06	0.00670482	0.980208	0.999864	344.971	-0.00532818	0.0238898	0.188038	1	344.971	-0.00177701	0.0200028	0.528747	0.998851	344.971	4.6111e-05	0.00439892	0.635431	0.999635	344.971	-0.000765991	0.018571	0.744063	0.999883	344.971	-0.01686	0.0611346	0.511186	0.926874	344.971	-2.71261e-05	0.00480635	0.815837	0.999968	344.971	1.57489e-05	0.00317064	0.826952	1	344.971	-0.000134618	0.00844661	0.791663	0.996529	344.971	-6.11681e-05	0.00595096	0.73279	0.99997	344.971	-0.150148	0.13382	0.249489	0.374745	344.971	0.0969816	0.142097	0.487349	0.618626	344.971	0.181288	0.169034	0.19478	0.39732	ENSMUSG00000097328	11	-1	69686250	69695849	Tnfsf12	tumor necrosis factor (ligand) superfamily, member 12 [Source:MGI Symbol;Acc:MGI:1196259]	MGI:1196259	21944	abnormal cytokine secretion	protein_coding
ENSMUSG00000097330	N/A	3	4	2	1	5	0	2	3	5	2	0	0	0	2	3	0	0	1	10	6	2	0	3	3	6	9	3	5	4	3	4	3	2	7	7	7	3	2	2	1	4	1	7	6	7	3	1	0	N/A	3.4295	4.81569	2.10156	0.845843	4.85624	0	2.14693	3.4562	4.83929	2.26755	0	0	0	2.36393	3.23777	0	0	0.913219	8.78699	4.9401	2.79954	0	2.58868	3.45389	4.69018	6.83663	3.8818	3.802	3.09314	2.79451	3.09106	3.25206	1.5007	6.1464	5.44853	6.07291	2.63692	1.97461	2.05448	0.873675	4.27757	0.858436	7.58325	4.88447	7.00341	3.3488	3.35675	0	3.06886	8.02288e-07	0.0037859	0.961869	1	3.06886	-4.39514e-05	0.00685005	0.227597	0.999999	3.06886	-3.0055e-05	0.0067086	0.30203	0.999864	3.06886	-0.000691991	0.0302048	0.400956	1	3.06886	-0.000512194	0.0202027	0.0740839	0.998851	3.06886	-1.12694e-05	0.00439998	0.31601	0.999635	3.06886	-0.000322734	0.0379006	0.868894	NA	3.06886	0.00847912	0.100178	0.404964	NA	3.06886	1.49783e-05	0.00480772	0.45305	0.999968	3.06886	-1.80137e-05	0.00317144	0.150991	1	3.06886	0.000157148	0.00846161	0.0604651	0.996529	3.06886	7.11012e-05	0.00595358	0.0186824	0.99997	3.06886	0.745415	0.679453	0.0666032	0.124607	3.06886	-0.00787249	0.691929	0.98592	0.991388	3.06886	-0.118182	0.393176	0.255311	NA	ENSMUSG00000097330	18	-1	37746559	37768242	Gm26672	predicted gene, 26672 [Source:MGI Symbol;Acc:MGI:5477166]	MGI:5477166	-	-	processed_transcript
ENSMUSG00000097331	N/A	7	11	8	13	13	7	12	12	10	13	3	11	5	7	19	7	12	14	7	8	4	16	8	9	9	15	5	18	23	20	10	6	14	35	13	17	13	10	20	29	27	17	9	10	12	14	2	11	N/A	8.00217	13.2432	8.40623	10.996	12.6262	7.72534	12.8816	13.8248	9.67859	14.7391	2.50041	10.5752	6.45865	8.27374	20.5059	6.64	10.8078	12.7851	6.15089	6.58681	5.59908	14.2073	6.90315	10.3617	7.03526	11.3944	6.46966	13.6872	17.7856	18.6301	7.72764	6.50412	10.5049	30.732	10.1187	14.7485	11.4267	9.87305	20.5448	25.3366	28.8736	14.5934	9.74989	8.14079	12.0059	15.6277	6.7135	10.5976	11.8604	1.4255e-05	0.00367567	0.574628	1	11.8604	-3.95984e-05	0.00684957	0.657246	0.999999	11.8604	-4.29479e-05	0.00670839	0.477232	0.999864	11.8604	0.000616328	0.0251901	0.597214	1	11.8604	-8.99508e-05	0.0201892	0.909629	0.998851	11.8604	-1.19908e-05	0.00439992	0.645888	0.999635	11.8604	0.00184081	0.0387909	0.420866	0.999883	11.8604	0.0220254	0.10202	0.168042	0.766573	11.8604	8.67121e-06	0.00480767	0.779002	0.999968	11.8604	1.37482e-05	0.00317141	0.438887	1	11.8604	0.000250457	0.00846073	0.0915159	0.996529	11.8604	2.40541e-05	0.00595347	0.613691	0.99997	11.8604	-0.305374	0.40476	0.333997	0.469074	11.8604	-0.708217	0.448213	0.0587498	0.108304	11.8604	-0.0930228	0.323372	0.512536	0.705014	ENSMUSG00000097331	10	1	127195249	127202643	F420014N23Rik	RIKEN cDNA F420014N23 gene [Source:MGI Symbol;Acc:MGI:3642477]	MGI:3642477	-	-	lincRNA
ENSMUSG00000097333	N/A	101	97	91	134	153	102	100	87	108	115	113	105	95	109	108	90	125	98	151	140	97	152	145	81	175	140	96	172	146	107	137	116	165	144	162	172	174	206	158	184	152	172	122	171	134	106	35	126	N/A	115.46	116.781	95.6209	113.343	148.601	112.569	107.347	100.23	104.529	130.384	94.1823	100.945	122.714	128.834	116.56	85.3715	112.581	89.4954	132.684	115.269	135.778	134.969	125.12	93.255	136.797	106.348	124.218	130.789	112.9	99.6709	105.869	125.746	123.808	126.44	126.095	149.22	152.942	203.385	162.304	160.756	162.548	147.651	132.165	139.208	134.065	118.324	117.486	121.391	124.016	-3.12296e-05	0.00361241	0.68922	1	124.016	-0.000397187	0.0068438	0.177609	0.999999	124.016	-0.000124702	0.00670582	0.522448	0.999864	124.016	0.00350784	0.0239449	0.307106	1	124.016	-0.00594741	0.0200461	0.0176911	0.998851	124.016	-0.000199893	0.0043992	0.0171913	0.999635	124.016	-0.00090044	0.0200528	0.7118	0.999883	124.016	-0.0075029	0.0617124	0.757139	0.974328	124.016	4.54227e-06	0.00480662	0.965449	0.999968	124.016	-4.45221e-05	0.0031708	0.491143	1	124.016	0.000520389	0.00844922	0.262709	0.996529	124.016	0.000206921	0.00595145	0.201609	0.99997	124.016	-0.331612	0.145752	0.0188656	0.041118	124.016	-0.376728	0.159405	0.015654	0.0331137	124.016	-0.0267942	0.178416	0.852297	0.920742	ENSMUSG00000097333	13	-1	67515781	67526177	Zfp87	zinc finger protein 87 [Source:MGI Symbol;Acc:MGI:107768]	MGI:107768	170763	-	protein_coding
ENSMUSG00000097336	N/A	0	0	1	3	0	0	1	1	0	0	0	0	0	0	0	0	4	0	0	1	0	7	0	4	0	3	1	2	1	7	3	0	1	3	2	1	0	0	0	0	0	0	1	0	1	0	0	5	N/A	0	0	1.05078	2.53753	0	0	1.07347	1.15207	0	0	0	0	0	0	0	0	3.6026	0	0	0.823351	0	6.2157	0	4.60518	0	2.27888	1.29393	1.5208	0.773286	6.52052	2.31829	0	0.750349	2.63417	1.55672	0.867559	0	0	0	0	0	0	1.08332	0	1.00049	0	0	4.81709	1.00992	6.23185e-06	0.00696017	0.731199	1	1.00992	-1.84561e-05	0.00685012	0.341281	0.999999	1.00992	-1.18646e-05	0.00670865	0.362088	0.999864	1.00992	-0.000188266	0.0372185	0.72386	1	1.00992	3.73761e-05	0.0202039	0.83784	0.998851	1.00992	2.28941e-06	0.00439999	0.688779	0.999635	1.00992	0.00083475	0.0537552	0.467411	NA	1.00992	-0.000829516	0.105885	0.881005	NA	1.00992	-4.8235e-06	0.00480776	0.51546	0.999968	1.00992	2.74756e-06	0.00317146	0.515847	1	1.00992	-1.84998e-05	0.00846196	0.595024	0.996529	1.00992	-9.45831e-06	0.00595365	0.401361	0.99997	1.00992	0.271733	0.973999	0.433622	0.57055	1.00992	0.663475	1.18735	0.155989	0.250848	1.00992	0.0205949	0.408637	0.669914	NA	ENSMUSG00000097336	8	-1	121054882	121083110	Fendrr	Foxf1 adjacent non-coding developmental regulatory RNA [Source:MGI Symbol;Acc:MGI:1916040]	MGI:1916040	-	abnormal esophageal smooth muscle morphology	processed_transcript
ENSMUSG00000097339	N/A	0	0	0	0	0	0	0	0	0	0	0	0	0	0	0	0	1	0	3	6	1	2	0	0	2	1	2	3	0	5	0	2	1	1	6	7	0	0	0	0	0	0	0	2	0	0	0	0	N/A	0	0	0	0	0	0	0	0	0	0	0	0	0	0	0	0	0.900651	0	2.6361	4.9401	1.39977	1.77591	0	0	1.56339	0.759626	2.58786	2.2812	0	4.65752	0	2.16804	0.750349	0.878058	4.67017	6.07291	0	0	0	0	0	0	0	1.62816	0	0	0	0	0.826455	0	0.00813802	1	1	0.826455	4.97486e-09	0.00685013	0.999745	0.999999	0.826455	2.28591e-07	0.00670865	0.982757	0.999864	0.826455	1.00577e-05	0.038105	0.983371	1	0.826455	4.01065e-05	0.0202043	0.767513	0.998851	0.826455	8.84059e-07	0.0044	0.845933	0.999635	0.826455	-0.000356824	0.0527432	0.732843	NA	0.826455	0.0029952	0.109867	0.484879	NA	0.826455	4.49187e-06	0.00480776	0.458538	0.999968	0.826455	-2.34515e-06	0.00317146	0.533043	1	0.826455	2.54788e-05	0.00846199	0.328698	0.996529	0.826455	1.04963e-05	0.00595365	0.256515	0.99997	0.826455	0.181007	1.00102	0.572572	NA	0.826455	0.0916119	1.07414	0.810006	0.875126	0.826455	-0.00904268	0.412015	0.821461	NA	ENSMUSG00000097339	3	-1	57612697	57625824	Gm26671	predicted gene, 26671 [Source:MGI Symbol;Acc:MGI:5477165]	MGI:5477165	-	-	lincRNA
ENSMUSG00000097342	N/A	0	1	0	0	0	0	0	0	2	1	1	0	0	4	0	0	1	0	0	0	0	0	3	1	0	0	2	0	0	0	0	0	0	0	0	0	0	0	2	0	0	0	0	3	3	0	0	3	N/A	0	1.20392	0	0	0	0	0	0	1.93572	1.13377	0.833471	0	0	4.72785	0	0	0.900651	0	0	0	0	0	2.58868	1.1513	0	0	2.58786	0	0	0	0	0	0	0	0	0	0	0	2.05448	0	0	0	0	2.44224	3.00146	0	0	2.89025	0.57191	5.99392e-06	0.0128907	0.873547	1	0.57191	4.74216e-06	0.00685014	0.663258	0.999999	0.57191	1.43727e-06	0.00670866	0.845531	0.999864	0.57191	0.000179195	0.0410054	0.644572	1	0.57191	1.91961e-05	0.0202045	0.837947	0.998851	0.57191	-5.60617e-07	0.0044	0.860256	0.999635	0.57191	0.000376979	0.0570775	0.611113	NA	0.57191	-0.002064	0.111058	0.472821	NA	0.57191	-3.32195e-06	0.00480776	0.38609	0.999968	0.57191	-1.22213e-07	0.00317146	0.957856	1	0.57191	-1.1943e-05	0.00846201	0.478367	0.996529	0.57191	-2.66819e-06	0.00595366	0.64714	0.99997	0.57191	0.0924721	1.07455	0.73433	NA	0.57191	0.20464	1.19374	0.524321	0.653188	0.57191	0.00637271	0.417726	0.826663	NA	ENSMUSG00000097342	X	-1	6027056	6092269	Gm26618	predicted gene, 26618 [Source:MGI Symbol;Acc:MGI:5477112]	MGI:5477112	-	-	sense_overlapping
ENSMUSG00000097343	N/A	46	33	34	55	50	37	38	32	53	44	49	49	37	38	44	45	57	59	28	42	25	36	39	33	37	34	27	38	36	32	54	23	33	42	35	31	82	66	74	89	58	66	44	66	47	67	23	66	N/A	52.5857	39.7295	35.7265	46.5214	48.5624	40.8339	40.7917	36.8661	51.2965	49.886	40.8401	47.1077	47.794	44.9146	47.4873	42.6857	51.3371	53.8799	24.6036	34.5807	34.9942	31.9665	33.6529	37.9928	28.9228	25.8273	34.9362	28.8952	27.8383	29.8081	41.7292	24.9324	24.7615	36.8784	27.2427	26.8943	72.0759	65.1621	76.0158	77.7571	62.0247	56.6568	47.6661	53.7292	47.0229	74.7899	77.2053	63.5856	44.7707	5.45875e-06	0.00361485	0.922287	1	44.7707	6.48804e-06	0.00684684	0.975674	0.999999	44.7707	-7.01021e-06	0.0067072	0.960099	0.999864	44.7707	0.00140741	0.024081	0.568032	1	44.7707	0.00102715	0.0201172	0.582981	0.998851	44.7707	-2.88513e-06	0.00439958	0.962063	0.999635	44.7707	-0.000868056	0.0258673	0.736197	0.999883	44.7707	-0.0224008	0.0770172	0.293434	0.859532	44.7707	-3.23115e-05	0.00480731	0.62702	0.999968	44.7707	-1.78038e-06	0.0031712	0.965283	1	44.7707	-0.000226837	0.00845678	0.446188	0.996529	44.7707	-5.16742e-05	0.00595277	0.61623	0.99997	44.7707	-0.466683	0.195894	0.011552	0.0264512	44.7707	0.0979914	0.201291	0.614146	0.732148	44.7707	0.36028	0.243516	0.0332341	0.122223	ENSMUSG00000097343	7	-1	120673436	120677570	9030407P20Rik	RIKEN cDNA 9030407P20 gene [Source:MGI Symbol;Acc:MGI:1918818]	MGI:1918818	-	-	processed_transcript
ENSMUSG00000097346	N/A	0	0	0	19	9	9	0	0	0	13	22	15	0	0	0	14	13	7	0	0	0	28	29	20	0	0	0	31	30	44	0	0	0	34	40	13	0	0	0	9	12	12	0	1	0	11	5	7	N/A	0	0	0	16.071	8.74124	9.93258	0	0	0	14.7391	18.3364	14.4207	0	0	0	13.28	11.7085	6.39253	0	0	0	24.8628	25.0239	23.0259	0	0	0	23.5724	23.1986	40.9862	0	0	0	29.854	31.1345	11.2783	0	0	0	7.86308	12.8327	10.3012	0	0.814079	0	12.2789	16.7838	6.74393	8.62867	-7.20633e-07	0.00483427	0.957737	1	8.62867	7.65985e-05	0.00684955	0.395258	0.999999	8.62867	7.4643e-06	0.00670861	0.76609	0.999864	8.62867	2.26114e-05	0.0325863	0.970835	1	8.62867	-0.000228296	0.0201905	0.763028	0.998851	8.62867	-1.34654e-06	0.00439998	0.900427	0.999635	8.62867	-0.00010552	0.0484013	0.938319	0.999883	8.62867	0.00795205	0.0836442	0.580027	0.942455	8.62867	2.85837e-06	0.00480775	0.825884	0.999968	8.62867	-7.83082e-07	0.00317146	0.893689	1	8.62867	-3.71384e-06	0.00846067	0.98046	0.996529	8.62867	2.43627e-06	0.00595363	0.902615	0.99997	8.62867	0.197821	0.802013	0.577224	0.70545	8.62867	0.0595729	0.47086	0.877286	0.923335	8.62867	-0.0391797	0.387027	0.631484	NA	ENSMUSG00000097346	13	1	97751112	97760965	Rps18-ps4	ribosomal protein S18, pseudogene 4 [Source:MGI Symbol;Acc:MGI:5477113]	MGI:5477113	-	-	lincRNA
ENSMUSG00000097349	N/A	0	0	0	0	0	0	0	0	0	0	0	0	0	0	0	0	0	0	0	0	0	0	0	0	0	0	0	0	0	0	0	0	0	0	0	0	0	0	0	0	0	0	0	0	0	0	0	0	N/A	0	0	0	0	0	0	0	0	0	0	0	0	0	0	0	0	0	0	0	0	0	0	0	0	0	0	0	0	0	0	0	0	0	0	0	0	0	0	0	0	0	0	0	0	0	0	0	0	0	0	0.0820312	NA	NA	0	0	0.00685015	NA	NA	0	0	0.00670866	NA	NA	0	0	0.0435637	NA	NA	0	0	0.0202047	NA	NA	0	0	0.0044	NA	NA	0	0	0.0916759	NA	NA	0	0	0.111882	NA	NA	0	0	0.00480777	NA	NA	0	0	0.00317146	NA	NA	0	0	0.00846203	NA	NA	0	0	0.00595366	NA	NA	0	0	1.23854	NA	NA	0	0	1.32353	NA	NA	0	0	0.426065	NA	NA	ENSMUSG00000097349	14	1	5597554	5598096	Gm26731	predicted gene, 26731 [Source:MGI Symbol;Acc:MGI:5477225]	MGI:5477225	-	-	processed_pseudogene
ENSMUSG00000097350	N/A	64	50	66	89	83	92	53	57	67	72	84	86	60	62	50	108	94	104	37	48	31	60	38	41	37	36	33	55	45	45	61	28	63	50	43	53	111	93	105	160	93	152	80	59	42	51	17	55	N/A	73.1627	60.1962	69.3514	75.2801	80.6136	101.533	56.8937	65.6678	64.8465	81.6317	70.0116	82.6789	77.5038	73.2817	53.9629	102.446	84.6612	94.9747	32.5119	39.5208	43.3929	53.2774	32.79	47.2031	28.9228	27.3465	42.6998	41.8221	34.7979	41.9177	47.1386	30.3525	47.272	43.9029	33.4696	45.9806	97.5662	91.8194	107.86	139.788	99.4534	130.482	86.6657	48.0307	42.0205	56.9296	57.0648	52.988	64.4518	-2.86349e-05	0.00361601	0.615901	1	64.4518	-0.000136652	0.00684662	0.533854	0.999999	64.4518	-8.22567e-06	0.00670712	0.954361	0.999864	64.4518	6.52741e-05	0.0240213	0.979284	1	64.4518	0.00127799	0.020111	0.508917	0.998851	64.4518	2.65306e-05	0.00439956	0.670442	0.999635	64.4518	-0.00282945	0.0316227	0.336259	0.999883	64.4518	-0.0139879	0.0723087	0.493154	0.922101	64.4518	1.53266e-05	0.00480732	0.814304	0.999968	64.4518	2.4572e-05	0.0031712	0.545129	1	64.4518	-0.000135906	0.00845683	0.646396	0.996529	64.4518	-7.72054e-05	0.00595278	0.451144	0.99997	64.4518	-0.689704	0.209953	0.000426336	0.00125814	64.4518	-1.08665	0.226627	4.53023e-07	1.808e-06	64.4518	-0.201862	0.23391	0.211507	0.416699	ENSMUSG00000097350	17	1	12318853	12327250	4732491K20Rik	RIKEN cDNA 4732491K20 gene [Source:MGI Symbol;Acc:MGI:3026975]	MGI:3026975	-	-	bidirectional_promoter_lncRNA
ENSMUSG00000097352	N/A	4	18	13	12	8	3	14	6	5	5	11	12	17	6	5	5	5	8	11	8	5	20	17	15	6	13	7	26	19	8	16	5	8	16	13	18	6	11	4	2	7	5	6	7	8	13	5	17	N/A	4.57267	21.6706	13.6601	10.1501	7.76999	3.31086	15.0285	6.91239	4.83929	5.66887	9.16819	11.5366	21.9594	7.09178	5.39629	4.74286	4.50326	7.30575	9.66569	6.58681	6.99885	17.7591	14.6692	17.2694	4.69018	9.87514	9.05753	19.7704	14.6924	7.45203	12.3642	5.4201	6.00279	14.0489	10.1187	15.6161	5.27385	10.8604	4.10896	1.74735	7.48574	4.29218	6.49993	5.69855	8.0039	14.5115	16.7838	16.3781	9.77061	-2.4851e-05	0.0037843	0.305801	1	9.77061	4.04266e-05	0.00684968	0.613532	0.999999	9.77061	5.94442e-05	0.00670843	0.282953	0.999864	9.77061	-0.000478375	0.0251655	0.671924	1	9.77061	-0.000414375	0.020194	0.529159	0.998851	9.77061	-4.3463e-06	0.00439994	0.851999	0.999635	9.77061	-5.53357e-06	0.0351501	0.997898	1	9.77061	-0.0061965	0.0842841	0.650266	0.958864	9.77061	-8.74901e-06	0.00480767	0.769083	0.999968	9.77061	1.37643e-06	0.00317141	0.936569	1	9.77061	-8.91329e-05	0.00846086	0.525935	0.996529	9.77061	-2.19043e-05	0.00595348	0.632826	0.99997	9.77061	-0.004193	0.448093	0.989818	1	9.77061	1.36109	0.612402	0.00311977	0.00758543	9.77061	0.333498	0.453022	0.0338701	NA	ENSMUSG00000097352	10	1	22306702	22321765	C920009B18Rik	RIKEN cDNA C920009B18 gene [Source:MGI Symbol;Acc:MGI:3583961]	MGI:3583961	-	-	transcribed_unprocessed_pseudogene
ENSMUSG00000097354	N/A	62	80	101	73	66	43	60	89	84	62	63	52	61	55	92	44	61	56	53	69	27	42	46	40	50	53	42	49	51	41	58	36	58	57	43	46	142	138	154	98	94	99	76	135	107	72	26	82	N/A	70.8764	96.3139	106.129	61.7466	64.1024	47.4557	64.408	102.534	81.3001	70.294	52.5087	49.9919	78.7956	65.008	99.2917	41.7372	54.9397	51.1402	46.571	56.8112	37.7938	37.2942	39.6931	46.0518	39.0848	40.2602	54.3452	37.2596	39.4376	38.1916	44.8203	39.0247	43.5202	50.0493	33.4696	39.9077	124.814	136.248	158.195	85.6202	100.523	84.9851	82.3324	109.901	107.052	80.3712	87.2755	79.0003	67.8849	-4.65239e-05	0.00361562	0.47235	1	67.8849	-2.40635e-05	0.00684669	0.911859	0.999999	67.8849	6.24789e-05	0.00670693	0.681682	0.999864	67.8849	-0.00228428	0.0240438	0.41664	1	67.8849	-0.00199778	0.0201188	0.28113	0.998851	67.8849	-1.4953e-05	0.00439952	0.817184	0.999635	67.8849	-0.00160023	0.0262601	0.55113	0.999883	67.8849	-0.00784004	0.0694918	0.700251	0.968222	67.8849	1.00768e-05	0.00480724	0.886874	0.999968	67.8849	-3.28985e-05	0.00317115	0.457596	1	67.8849	1.01529e-05	0.00845639	0.973753	0.996529	67.8849	5.93445e-05	0.00595266	0.586882	0.99997	67.8849	-0.438238	0.179184	0.0102408	0.0237168	67.8849	-0.13994	0.200881	0.470665	0.602507	67.8849	0.184306	0.21414	0.240035	0.450818	ENSMUSG00000097354	6	-1	129208412	129238725	2310001H17Rik	RIKEN cDNA 2310001H17 gene [Source:MGI Symbol;Acc:MGI:1923682]	MGI:1923682	-	-	lincRNA
ENSMUSG00000097356	N/A	1	0	0	0	0	0	0	0	0	1	0	0	0	0	0	0	0	0	0	0	0	0	0	0	0	0	0	0	0	0	0	0	0	0	0	0	0	0	0	0	0	0	0	0	0	0	0	0	N/A	1.14317	0	0	0	0	0	0	0	0	1.13377	0	0	0	0	0	0	0	0	0	0	0	0	0	0	0	0	0	0	0	0	0	0	0	0	0	0	0	0	0	0	0	0	0	0	0	0	0	0	0.0474363	-1.22982e-05	0.0286368	0.899452	1	0.0474363	6.51124e-07	0.00685014	0.908004	0.999999	0.0474363	6.5399e-07	0.00670866	0.864154	0.999864	0.0474363	-2.35776e-05	0.0426616	0.914077	1	0.0474363	-4.27497e-07	0.0202047	0.993042	0.998851	0.0474363	1.15322e-07	0.0044	0.944087	0.999635	0.0474363	0	0.0641549	1	NA	0.0474363	-4.10494e-05	0.111453	0.978045	NA	0.0474363	-1.60529e-08	0.00480777	0.993476	0.999968	0.0474363	0	0.00317146	1	1	0.0474363	-1.97265e-07	0.00846202	0.981696	0.996529	0.0474363	9.81984e-09	0.00595366	0.997397	0.99997	0.0474363	0	1.18162	1	NA	0.0474363	0.0167957	1.26912	0.93078	NA	0.0474363	0.000941815	0.423365	0.950668	NA	ENSMUSG00000097356	6	-1	6952170	6955900	Gm26774	predicted gene, 26774 [Source:MGI Symbol;Acc:MGI:5477268]	MGI:5477268	-	-	lincRNA
ENSMUSG00000097357	N/A	8	10	15	24	29	24	17	19	13	31	19	38	10	8	13	40	28	27	45	33	32	51	31	40	32	44	17	27	34	30	46	29	45	48	65	39	28	33	22	60	46	57	12	17	15	33	5	31	N/A	9.14534	12.0392	15.7617	20.3002	28.1662	26.4869	18.2489	21.8893	12.5822	35.147	15.836	36.5325	12.9173	9.4557	14.0303	37.9429	25.2182	24.6569	39.5414	27.1706	44.7926	45.2858	26.7497	46.0518	25.0143	33.4235	21.9969	20.5308	26.2917	27.9451	35.5471	31.4366	33.7657	42.1468	50.5935	33.8348	24.6113	32.5811	22.5993	52.4205	49.192	48.9308	12.9999	13.8393	15.0073	36.8368	16.7838	29.866	28.003	4.22238e-05	0.00370681	0.212615	1	28.003	9.84837e-05	0.00684853	0.508056	0.999999	28.003	-4.98612e-05	0.00670807	0.57664	0.999864	28.003	-8.97604e-05	0.0244813	0.9494	1	28.003	0.000972785	0.0201627	0.454248	0.998851	28.003	1.82153e-05	0.00439984	0.620249	0.999635	28.003	-0.00476787	0.0412514	0.160109	0.999883	28.003	-0.0611889	0.136463	0.0280515	0.439752	28.003	-2.95169e-05	0.00480746	0.587719	0.999968	28.003	-1.38313e-05	0.00317128	0.687225	1	28.003	0.000102673	0.00845823	0.685262	0.996529	28.003	4.97607e-05	0.00595302	0.567893	0.99997	28.003	-0.739031	0.326181	0.00769638	0.0182352	28.003	-0.647224	0.292982	0.0169977	0.0356766	28.003	0.0636414	0.271523	0.683876	0.823375	ENSMUSG00000097357	8	-1	35582503	35588972	Gm16793	predicted gene, 16793 [Source:MGI Symbol;Acc:MGI:4439717]	MGI:4439717	-	-	bidirectional_promoter_lncRNA
ENSMUSG00000097360	N/A	20	3	13	4	1	0	13	19	9	6	3	4	10	12	12	2	2	3	19	16	10	3	1	2	11	16	7	3	5	0	17	13	8	0	9	3	20	15	24	3	6	5	11	17	9	5	0	3	N/A	22.8634	3.61177	13.6601	3.38337	0.971249	0	13.9551	21.8893	8.71073	6.80264	2.50041	3.84553	12.9173	14.1836	12.9511	1.89714	1.8013	2.73966	16.6953	13.1736	13.9977	2.66387	0.862894	2.30259	8.59866	12.154	9.05753	2.2812	3.86643	0	13.137	14.0923	6.00279	0	7.00526	2.60268	17.5795	14.8096	24.6538	2.62103	6.41635	4.29218	11.9165	13.8393	9.00439	5.58134	0	2.89025	8.14128	5.73953e-06	0.00366396	0.812594	1	8.14128	8.60046e-05	0.00684994	0.105269	0.999999	8.14128	5.3805e-05	0.00670852	0.212474	0.999864	8.14128	-1.97463e-05	0.0249891	0.985774	1	8.14128	0.000198416	0.0202003	0.640847	0.998851	8.14128	7.15418e-06	0.00439996	0.680901	0.999635	8.14128	-0.00236999	0.0407912	0.323307	0.999883	8.14128	0.00177214	0.0937773	0.855548	0.986005	8.14128	1.47389e-05	0.00480772	0.499924	0.999968	8.14128	-1.40861e-05	0.00317141	0.44251	1	8.14128	7.81944e-05	0.00846161	0.353681	0.996529	8.14128	4.19264e-05	0.00595356	0.231798	0.99997	8.14128	-0.430567	0.435693	0.190653	0.301965	8.14128	-0.177021	0.585519	0.679612	0.786311	8.14128	0.048394	0.34521	0.693565	NA	ENSMUSG00000097360	13	1	67553035	67564010	9430065F17Rik	RIKEN cDNA 9430065F17 gene [Source:MGI Symbol;Acc:MGI:1924606]	MGI:1924606	-	-	antisense
ENSMUSG00000097361	N/A	0	0	0	0	0	0	0	0	0	0	0	0	0	0	0	0	0	0	0	0	0	0	0	0	0	0	0	0	0	0	0	0	0	0	0	0	0	0	0	0	0	0	0	0	0	0	0	0	N/A	0	0	0	0	0	0	0	0	0	0	0	0	0	0	0	0	0	0	0	0	0	0	0	0	0	0	0	0	0	0	0	0	0	0	0	0	0	0	0	0	0	0	0	0	0	0	0	0	0	0	0.0820312	NA	NA	0	0	0.00685015	NA	NA	0	0	0.00670866	NA	NA	0	0	0.0435637	NA	NA	0	0	0.0202047	NA	NA	0	0	0.0044	NA	NA	0	0	0.0916759	NA	NA	0	0	0.111882	NA	NA	0	0	0.00480777	NA	NA	0	0	0.00317146	NA	NA	0	0	0.00846203	NA	NA	0	0	0.00595366	NA	NA	0	0	1.23854	NA	NA	0	0	1.32353	NA	NA	0	0	0.426065	NA	NA	ENSMUSG00000097361	13	-1	56222224	56243940	4930550C17Rik	RIKEN cDNA 4930550C17 gene [Source:MGI Symbol;Acc:MGI:1922495]	MGI:1922495	-	-	lincRNA
ENSMUSG00000097362	N/A	0	0	0	0	0	0	0	0	0	0	0	0	0	0	0	0	0	0	0	0	0	0	0	0	0	0	0	0	0	0	0	0	0	0	0	0	0	0	0	0	0	0	0	0	0	0	0	0	N/A	0	0	0	0	0	0	0	0	0	0	0	0	0	0	0	0	0	0	0	0	0	0	0	0	0	0	0	0	0	0	0	0	0	0	0	0	0	0	0	0	0	0	0	0	0	0	0	0	0	0	0.0820312	NA	NA	0	0	0.00685015	NA	NA	0	0	0.00670866	NA	NA	0	0	0.0435637	NA	NA	0	0	0.0202047	NA	NA	0	0	0.0044	NA	NA	0	0	0.0916759	NA	NA	0	0	0.111882	NA	NA	0	0	0.00480777	NA	NA	0	0	0.00317146	NA	NA	0	0	0.00846203	NA	NA	0	0	0.00595366	NA	NA	0	0	1.23854	NA	NA	0	0	1.32353	NA	NA	0	0	0.426065	NA	NA	ENSMUSG00000097362	3	1	116150479	116165821	Gm26544	predicted gene, 26544 [Source:MGI Symbol;Acc:MGI:5477038]	MGI:5477038	-	-	lincRNA
ENSMUSG00000097363	N/A	1	5	2	5	2	0	2	4	4	0	15	1	0	6	2	3	5	0	2	0	3	1	1	4	3	3	2	1	0	0	0	1	2	2	2	0	5	4	1	2	1	0	15	6	11	5	4	2	N/A	1.14317	6.01962	2.10156	4.22922	1.9425	0	2.14693	4.60826	3.87143	0	12.5021	0.961382	0	7.09178	2.15851	2.84572	4.50326	0	1.7574	0	4.19931	0.887957	0.862894	4.60518	2.34509	2.27888	2.58786	0.760401	0	0	0	1.08402	1.5007	1.75612	1.55672	0	4.39487	3.94922	1.02724	1.74735	1.06939	0	16.2498	4.88447	11.0054	5.58134	13.427	1.92684	3.07439	2.44223e-06	0.00408341	0.860648	1	3.07439	3.71591e-05	0.00685003	0.346332	0.999999	3.07439	1.44741e-05	0.00670861	0.588348	0.999864	3.07439	1.23705e-05	0.0291385	0.985888	1	3.07439	5.37592e-05	0.0202021	0.870611	0.998851	3.07439	1.16021e-06	0.00439998	0.917293	0.999635	3.07439	0.000504959	0.0454358	0.752147	NA	3.07439	-0.0127003	0.124963	0.0878898	NA	3.07439	-1.72384e-05	0.00480775	0.123047	0.999968	3.07439	-5.39448e-06	0.00317145	0.444222	1	3.07439	-3.43108e-05	0.00846186	0.519546	0.996529	3.07439	2.08323e-06	0.00595363	0.908294	0.99997	3.07439	0.662308	0.8011	0.112536	0.195348	3.07439	1.15362	1.06755	0.0423782	0.0812037	3.07439	0.0473675	0.386846	0.573012	NA	ENSMUSG00000097363	18	1	32153476	32160427	Gm26717	predicted gene, 26717 [Source:MGI Symbol;Acc:MGI:5477211]	MGI:5477211	-	-	lincRNA
ENSMUSG00000097365	N/A	0	2	1	3	1	1	0	1	2	2	1	1	3	3	4	2	0	2	0	0	2	0	3	2	0	3	0	0	0	0	0	1	1	0	1	0	2	13	1	0	1	1	0	8	1	14	0	1	N/A	0	2.40785	1.05078	2.53753	0.971249	1.10362	0	1.15207	1.93572	2.26755	0.833471	0.961382	3.87519	3.54589	4.31703	1.89714	0	1.82644	0	0	2.79954	0	2.58868	2.30259	0	2.27888	0	0	0	0	0	1.08402	0.750349	0	0.778362	0	1.75795	12.835	1.02724	0	1.06939	0.858436	0	6.51263	1.00049	15.6277	0	0.963418	1.76912	-1.0323e-06	0.00485673	0.939633	1	1.76912	-4.38272e-06	0.00685008	0.882021	0.999999	1.76912	-8.59318e-07	0.00670863	0.964271	0.999864	1.76912	0.000838086	0.039528	0.259044	1	1.76912	-5.41717e-05	0.0202031	0.832691	0.998851	1.76912	-8.16148e-06	0.00439999	0.345096	0.999635	1.76912	7.79583e-05	0.0489102	0.953101	NA	1.76912	-0.0126723	0.127195	0.0629433	NA	1.76912	-1.22816e-05	0.00480776	0.170942	0.999968	1.76912	-1.15573e-06	0.00317146	0.829658	1	1.76912	-5.12147e-05	0.00846194	0.188098	0.996529	1.76912	-1.03857e-05	0.00595364	0.441771	0.99997	1.76912	-0.260293	0.744155	0.473641	0.609621	1.76912	1.08818	1.18585	0.0530637	0.0990388	1.76912	0.152721	0.46859	0.0520231	NA	ENSMUSG00000097365	3	1	9403064	9437233	C030034L19Rik	RIKEN cDNA C030034L19 gene [Source:MGI Symbol;Acc:MGI:2444519]	MGI:2444519	-	-	lincRNA
ENSMUSG00000097366	N/A	0	2	1	0	0	0	1	0	0	2	2	0	0	1	0	0	0	0	1	1	2	2	1	1	2	0	0	2	0	3	1	0	3	1	0	2	0	0	0	0	0	0	2	1	0	0	0	0	N/A	0	2.40785	1.05078	0	0	0	1.07347	0	0	2.26755	1.66694	0	0	1.18196	0	0	0	0	0.878699	0.823351	2.79954	1.77591	0.862894	1.1513	1.56339	0	0	1.5208	0	2.79451	0.772764	0	2.25105	0.878058	0	1.73512	0	0	0	0	0	0	2.16664	0.814079	0	0	0	0	0.675764	-1.32069e-05	0.00756734	0.484537	1	0.675764	2.69012e-05	0.00685011	0.199562	0.999999	0.675764	1.97183e-05	0.00670865	0.16213	0.999864	0.675764	-0.000364151	0.0376009	0.527746	1	0.675764	-5.02273e-06	0.020204	0.976205	0.998851	0.675764	2.38981e-06	0.00439999	0.681557	0.999635	0.675764	-0.000759165	0.0524337	0.532154	NA	0.675764	0.00046516	0.105744	0.933417	NA	0.675764	4.03305e-06	0.00480776	0.606935	0.999968	0.675764	-1.14256e-06	0.00317146	0.816708	1	0.675764	-9.21291e-06	0.00846196	0.789471	0.996529	0.675764	-3.39572e-07	0.00595365	0.977758	0.99997	0.675764	0.403946	1.01599	0.277526	NA	0.675764	0.123252	1.00592	0.765375	0.846315	0.675764	-0.0261617	0.408833	0.599439	NA	ENSMUSG00000097366	3	-1	57135496	57136831	Gm8177	predicted gene 8177 [Source:MGI Symbol;Acc:MGI:3805962]	MGI:3805962	-	-	processed_pseudogene
ENSMUSG00000097368	N/A	0	0	1	0	0	0	1	0	0	0	0	0	0	0	0	1	0	0	0	4	2	3	3	1	0	3	0	3	1	6	1	0	3	0	1	3	1	0	0	0	1	2	0	0	1	0	0	1	N/A	0	0	1.05078	0	0	0	1.07347	0	0	0	0	0	0	0	0	0.948572	0	0	0	3.2934	2.79954	2.66387	2.58868	1.1513	0	2.27888	0	2.2812	0.773286	5.58902	0.772764	0	2.25105	0	0.778362	2.60268	0.878975	0	0	0	1.06939	1.71687	0	0	1.00049	0	0	0.963418	0.802625	-6.41762e-07	0.00634549	0.969618	1	0.802625	7.6495e-09	0.00685012	0.999689	0.999999	0.802625	3.62678e-07	0.00670865	0.978294	0.999864	0.802625	-0.000207226	0.0367152	0.706502	1	0.802625	6.37026e-05	0.020204	0.709463	0.998851	0.802625	3.03749e-06	0.00439999	0.596301	0.999635	0.802625	-0.000828453	0.0520636	0.515382	NA	0.802625	0.00131843	0.105122	0.824401	NA	0.802625	5.30873e-06	0.00480776	0.529277	0.999968	0.802625	-2.47168e-06	0.00317146	0.629686	1	0.802625	-1.78314e-05	0.00846195	0.629433	0.996529	0.802625	5.17868e-08	0.00595365	0.996785	0.99997	0.802625	-0.000692517	0.889	0.998331	NA	0.802625	-0.148841	0.978785	0.725448	0.819976	0.802625	-0.0119951	0.406025	0.81188	NA	ENSMUSG00000097368	5	-1	120121096	120139263	Gm10390	predicted gene 10390 [Source:MGI Symbol;Acc:MGI:3708725]	MGI:3708725	-	-	antisense
ENSMUSG00000097370	N/A	1	0	0	3	0	0	0	0	1	0	0	0	0	0	0	0	0	0	0	0	0	0	0	0	1	1	0	0	1	0	0	0	0	0	0	1	0	0	2	0	0	0	1	1	0	0	0	0	N/A	1.14317	0	0	2.53753	0	0	0	0	0.967859	0	0	0	0	0	0	0	0	0	0	0	0	0	0	0	0.781696	0.759626	0	0	0.773286	0	0	0	0	0	0	0.867559	0	0	2.05448	0	0	0	1.08332	0.814079	0	0	0	0	0.245471	-9.94134e-07	0.022554	0.989341	1	0.245471	-2.29226e-06	0.00685014	0.740045	0.999999	0.245471	-1.04841e-06	0.00670866	0.822422	0.999864	0.245471	-3.43573e-05	0.0422583	0.895312	1	0.245471	-2.05899e-05	0.0202047	0.731919	0.998851	0.245471	-2.97724e-07	0.0044	0.882216	0.999635	0.245471	0.000125933	0.0613632	0.818248	NA	0.245471	0.000194086	0.111256	0.914638	NA	0.245471	-2.06795e-07	0.00480777	0.931195	0.999968	0.245471	-4.94443e-08	0.00317146	0.973198	1	0.245471	1.18125e-06	0.00846202	0.910219	0.996529	0.245471	3.79615e-07	0.00595366	0.917558	0.99997	0.245471	-0.0032133	1.15717	0.987018	NA	0.245471	0.0240591	1.24721	0.915758	NA	0.245471	0.00160273	0.422194	0.931015	NA	ENSMUSG00000097370	10	-1	57478381	57486351	4930467K11Rik	RIKEN cDNA 4930467K11 gene [Source:MGI Symbol;Acc:MGI:1922178]	MGI:1922178	-	-	lincRNA
ENSMUSG00000097371	N/A	0	0	0	0	0	0	0	0	0	0	0	0	0	0	0	0	0	0	0	0	0	0	0	1	0	1	0	0	0	0	0	0	0	0	0	0	0	0	0	0	0	0	0	0	0	0	0	0	N/A	0	0	0	0	0	0	0	0	0	0	0	0	0	0	0	0	0	0	0	0	0	0	0	1.1513	0	0.759626	0	0	0	0	0	0	0	0	0	0	0	0	0	0	0	0	0	0	0	0	0	0	0.0398109	0	0.0283828	1	1	0.0398109	6.12715e-10	0.00685014	0.999913	0.999999	0.0398109	2.9824e-08	0.00670866	0.993775	0.999864	0.0398109	0	0.0426515	1	1	0.0398109	-4.25535e-07	0.0202047	0.993074	0.998851	0.0398109	-1.88595e-08	0.0044	0.990849	0.999635	0.0398109	4.9231e-05	0.0642413	0.920739	NA	0.0398109	-0.000213263	0.111461	0.886315	NA	0.0398109	-3.36667e-07	0.00480777	0.863839	0.999968	0.0398109	-3.33398e-08	0.00317146	0.977982	1	0.0398109	-1.18997e-06	0.00846202	0.889929	0.996529	0.0398109	-2.35937e-07	0.00595366	0.937534	0.99997	0.0398109	0	1.18162	1	NA	0.0398109	0.0167957	1.26912	0.93078	NA	0.0398109	0.000941815	0.423365	0.950668	NA	ENSMUSG00000097371	13	1	67699082	67700031	Gm26875	predicted gene, 26875 [Source:MGI Symbol;Acc:MGI:5477369]	MGI:5477369	-	-	processed_pseudogene
ENSMUSG00000097372	N/A	0	1	1	0	0	2	0	1	1	1	0	0	0	1	0	0	0	1	0	2	0	0	1	0	1	2	0	0	0	0	0	0	0	0	0	2	1	2	0	5	5	4	1	2	0	1	0	4	N/A	0	1.20392	1.05078	0	0	2.20724	0	1.15207	0.967859	1.13377	0	0	0	1.18196	0	0	0	0.913219	0	1.6467	0	0	0.862894	0	0.781696	1.51925	0	0	0	0	0	0	0	0	0	1.73512	0.878975	1.97461	0	4.36838	5.34696	3.43374	1.08332	1.62816	0	1.11627	0	3.85367	0.834178	-6.58032e-07	0.00553558	0.964726	1	0.834178	-1.03235e-05	0.00685011	0.640493	0.999999	0.834178	-4.6377e-06	0.00670864	0.760674	0.999864	0.834178	-0.000224125	0.035691	0.698263	1	0.834178	-9.6437e-05	0.0202038	0.616022	0.998851	0.834178	-5.01599e-07	0.00439999	0.937766	0.999635	0.834178	0.000263995	0.050137	0.832631	NA	0.834178	-0.00277584	0.107923	0.591299	NA	0.834178	-4.1806e-06	0.00480776	0.589016	0.999968	0.834178	-4.27954e-06	0.00317146	0.360599	1	0.834178	1.14485e-05	0.00846196	0.732899	0.996529	0.834178	1.04059e-05	0.00595365	0.373938	0.99997	0.834178	-0.00933103	0.804298	0.978263	NA	0.834178	-0.322005	0.905721	0.480043	0.611556	0.834178	-0.0282376	0.400211	0.651689	NA	ENSMUSG00000097372	10	1	128645884	128649811	Gm26876	predicted gene, 26876 [Source:MGI Symbol;Acc:MGI:5477370]	MGI:5477370	-	-	lincRNA
ENSMUSG00000097373	N/A	1	1	3	0	0	2	0	0	0	2	1	3	2	0	2	1	1	1	1	3	1	1	1	3	2	5	1	2	2	1	0	5	6	1	3	3	6	2	4	2	1	0	2	2	1	0	0	2	N/A	1.14317	1.20392	3.15234	0	0	2.20724	0	0	0	2.26755	0.833471	2.88415	2.58346	0	2.15851	0.948572	0.900651	0.913219	0.878699	2.47005	1.39977	0.887957	0.862894	3.45389	1.56339	3.79813	1.29393	1.5208	1.54657	0.931503	0	5.4201	4.50209	0.878058	2.33509	2.60268	5.27385	1.97461	4.10896	1.74735	1.06939	0	2.16664	1.62816	1.00049	0	0	1.92684	1.63413	-0.000110614	0.0194729	0.0347706	1	1.63413	3.82254e-05	0.00685006	0.25887	0.999999	1.63413	5.04793e-05	0.00670863	0.020093	0.999864	1.63413	-0.000138398	0.0294144	0.843064	1	1.63413	8.57298e-05	0.0202029	0.751574	0.998851	1.63413	3.68957e-06	0.00439999	0.711028	0.999635	1.63413	0.000775324	0.0446806	0.648091	NA	1.63413	-0.00199328	0.0988593	0.808717	NA	1.63413	-6.94766e-06	0.00480775	0.623858	0.999968	1.63413	8.49591e-06	0.00317145	0.358731	1	1.63413	1.38467e-05	0.00846179	0.827539	0.996529	1.63413	-1.08779e-05	0.00595362	0.630994	0.99997	1.63413	-0.446062	0.69948	0.242406	0.366118	1.63413	-0.0115931	0.814482	0.979331	0.98705	1.63413	0.0542395	0.391192	0.505429	NA	ENSMUSG00000097373	13	1	41359971	41370908	Gm26877	predicted gene, 26877 [Source:MGI Symbol;Acc:MGI:5477371]	MGI:5477371	-	-	antisense
ENSMUSG00000097375	N/A	19	32	15	30	42	19	34	34	27	26	14	20	22	29	28	35	27	22	60	72	24	57	56	37	69	71	48	83	59	49	47	61	55	63	66	46	39	53	31	42	41	39	39	51	51	37	14	70	N/A	21.7202	38.5256	15.7617	25.3753	40.7924	20.9688	36.4979	39.1702	26.1322	29.4781	11.6686	19.2276	28.4181	34.2769	30.2192	33.2	24.3176	20.0908	52.7219	59.2813	33.5945	50.6136	48.3221	42.5979	53.937	53.9335	62.1088	63.1133	45.6239	45.6437	36.3199	66.1252	41.2692	55.3176	51.3719	39.9077	34.28	52.3272	31.8445	36.6944	43.8451	33.479	42.2495	41.518	51.0249	41.3019	46.9945	67.4393	40.0134	5.13331e-05	0.00367542	0.196699	1	40.0134	-0.000232914	0.00684875	0.0926734	0.999999	40.0134	-0.000199552	0.00670799	0.0353502	0.999864	40.0134	0.00157702	0.024624	0.367471	1	40.0134	-0.000671108	0.0201657	0.592484	0.998851	40.0134	-4.2123e-05	0.0043998	0.307112	0.999635	40.0134	0.00177914	0.0296243	0.507466	0.999883	40.0134	0.00798912	0.0736136	0.664629	0.961562	40.0134	-9.27694e-06	0.00480743	0.87027	0.999968	40.0134	-7.66327e-06	0.00317127	0.824947	1	40.0134	4.04019e-05	0.0084584	0.870441	0.996529	40.0134	2.35257e-05	0.00595303	0.78575	0.99997	40.0134	0.15052	0.269014	0.533285	0.666323	40.0134	0.421915	0.288857	0.115873	0.196165	40.0134	0.110712	0.265411	0.486898	0.685496	ENSMUSG00000097375	13	-1	48532905	48546500	6720427I07Rik	RIKEN cDNA 6720427I07 gene [Source:MGI Symbol;Acc:MGI:1924398]	MGI:1924398	-	-	lincRNA
ENSMUSG00000097378	N/A	8	4	4	6	8	10	4	1	2	12	12	10	6	8	6	6	7	17	2	9	6	8	7	5	10	6	3	6	17	6	2	2	3	14	16	10	4	13	11	19	25	25	3	8	9	6	0	3	N/A	9.14534	4.81569	4.20312	5.07506	7.76999	11.0362	4.29387	1.15207	1.93572	13.6053	10.0017	9.61382	7.75038	9.4557	6.47554	5.69143	6.30456	15.5247	1.7574	7.41016	8.39862	7.10366	6.04026	5.75648	7.81696	4.55776	3.8818	4.56241	13.1459	5.58902	1.54553	2.16804	2.25105	12.2928	12.4538	8.67559	3.5159	12.835	11.2997	16.5998	26.7348	21.4609	3.24996	6.51263	9.00439	6.6976	0	2.89025	7.70955	-3.6868e-05	0.00525221	0.0931291	1	7.70955	7.45086e-05	0.00684963	0.377575	0.999999	7.70955	8.91578e-05	0.00670849	0.0604366	0.999864	7.70955	0.000629428	0.0259288	0.542369	1	7.70955	0.00029795	0.0201918	0.680721	0.998851	7.70955	-4.11664e-06	0.00439994	0.857527	0.999635	7.70955	-7.0055e-05	0.0359759	0.972754	0.999883	7.70955	0.00667676	0.0876484	0.599017	0.946682	7.70955	1.0278e-05	0.00480769	0.702591	0.999968	7.70955	-2.6144e-05	0.00317143	0.0472041	1	7.70955	0.000183742	0.00846108	0.147139	0.996529	7.70955	9.1722e-05	0.00595354	0.0139888	0.99997	7.70955	-0.299642	0.447886	0.365533	0.502309	7.70955	-1.93749	0.701536	0.000224393	0.000654196	7.70955	-0.344482	0.463155	0.029547	NA	ENSMUSG00000097378	10	-1	12916648	12923090	B230208H11Rik	RIKEN cDNA B230208H11 gene [Source:MGI Symbol;Acc:MGI:2443719]	MGI:2443719	-	-	lincRNA
ENSMUSG00000097379	N/A	0	0	0	1	1	0	0	2	0	0	0	0	0	0	0	0	0	0	0	0	2	0	0	0	0	0	1	0	0	0	0	0	0	0	2	0	0	0	0	0	1	0	0	0	0	0	0	0	N/A	0	0	0	0.845843	0.971249	0	0	2.30413	0	0	0	0	0	0	0	0	0	0	0	0	2.79954	0	0	0	0	0	1.29393	0	0	0	0	0	0	0	1.55672	0	0	0	0	0	1.06939	0	0	0	0	0	0	0	0.22585	2.22561e-05	0.0291013	0.820798	1	0.22585	-1.20085e-06	0.00685014	0.831564	0.999999	0.22585	-1.19036e-06	0.00670866	0.756086	0.999864	0.22585	1.62587e-06	0.0426515	0.994063	1	0.22585	-1.088e-05	0.0202047	0.824695	0.998851	0.22585	-2.66294e-07	0.0044	0.871472	0.999635	0.22585	-8.95967e-05	0.0643618	0.856876	NA	0.22585	-4.1183e-05	0.111453	0.977973	NA	0.22585	2.11875e-07	0.00480777	0.914246	0.999968	0.22585	-3.73733e-07	0.00317146	0.758074	1	0.22585	1.61607e-06	0.00846202	0.851198	0.996529	0.22585	1.05823e-06	0.00595366	0.726043	0.99997	0.22585	-0.000111987	1.18162	0.999467	NA	0.22585	-0.0055265	1.2689	0.977195	NA	0.22585	-0.000300592	0.423357	0.984246	NA	ENSMUSG00000097379	17	-1	17389943	17411993	Gm26873	predicted gene, 26873 [Source:MGI Symbol;Acc:MGI:5477367]	MGI:5477367	-	-	antisense
ENSMUSG00000097381	N/A	1	1	0	1	4	4	1	2	2	2	4	1	1	3	0	1	2	4	4	6	3	10	5	7	5	10	5	10	10	3	6	3	6	14	15	7	2	2	2	2	2	5	6	1	5	1	3	4	N/A	1.14317	1.20392	0	0.845843	3.885	4.41448	1.07347	2.30413	1.93572	2.26755	3.33389	0.961382	1.29173	3.54589	0	0.948572	1.8013	3.65287	3.51479	4.9401	4.19931	8.87957	4.31447	8.05907	3.90848	7.59626	6.46966	7.60401	7.73286	2.79451	4.63658	3.25206	4.50209	12.2928	11.6754	6.07291	1.75795	1.97461	2.05448	1.74735	2.13878	4.29218	6.49993	0.814079	5.00244	1.11627	10.0703	3.85367	3.9245	1.44803e-05	0.00512135	0.347294	1	3.9245	-2.4554e-05	0.00684994	0.645561	0.999999	3.9245	-2.9681e-05	0.0067086	0.30004	0.999864	3.9245	0.000573301	0.033402	0.427939	1	3.9245	-0.000242712	0.0201994	0.601829	0.998851	3.9245	-1.1466e-05	0.00439998	0.342606	0.999635	3.9245	0.00142893	0.0406017	0.489855	NA	3.9245	-0.00353051	0.0882706	0.763315	NA	3.9245	-1.69415e-05	0.00480771	0.476034	0.999968	3.9245	-2.7483e-07	0.00317143	0.983839	1	3.9245	9.23386e-05	0.00846126	0.416656	0.996529	3.9245	1.97246e-05	0.00595355	0.588302	0.99997	3.9245	0.439273	0.60876	0.235548	0.357789	3.9245	0.248282	0.618453	0.57049	0.693907	3.9245	-0.0478281	0.364144	0.654697	NA	ENSMUSG00000097381	12	1	111284762	111293988	A230087F16Rik	RIKEN cDNA A230087F16 gene [Source:MGI Symbol;Acc:MGI:2444635]	MGI:2444635	-	-	antisense
ENSMUSG00000097382	N/A	0	0	0	0	0	0	0	0	0	0	0	0	0	0	0	0	0	0	0	0	0	0	0	0	0	0	0	0	0	0	0	0	0	0	0	0	0	0	0	0	0	0	0	0	0	0	0	0	N/A	0	0	0	0	0	0	0	0	0	0	0	0	0	0	0	0	0	0	0	0	0	0	0	0	0	0	0	0	0	0	0	0	0	0	0	0	0	0	0	0	0	0	0	0	0	0	0	0	0	0	0.0820312	NA	NA	0	0	0.00685015	NA	NA	0	0	0.00670866	NA	NA	0	0	0.0435637	NA	NA	0	0	0.0202047	NA	NA	0	0	0.0044	NA	NA	0	0	0.0916759	NA	NA	0	0	0.111882	NA	NA	0	0	0.00480777	NA	NA	0	0	0.00317146	NA	NA	0	0	0.00846203	NA	NA	0	0	0.00595366	NA	NA	0	0	1.23854	NA	NA	0	0	1.32353	NA	NA	0	0	0.426065	NA	NA	ENSMUSG00000097382	14	-1	3442185	3442523	Gm26817	predicted gene, 26817 [Source:MGI Symbol;Acc:MGI:5477311]	MGI:5477311	-	-	processed_pseudogene
ENSMUSG00000097383	N/A	75	61	68	161	112	106	110	89	92	81	157	135	59	83	102	158	148	153	20	44	25	41	51	56	34	34	28	60	54	65	43	11	49	73	45	56	157	110	111	178	116	137	76	103	78	59	34	84	N/A	85.7376	73.4393	71.453	136.181	108.78	116.984	118.081	102.534	89.043	91.8356	130.855	129.787	76.2121	98.1029	110.084	149.874	133.296	139.722	17.574	36.2274	34.9942	36.4062	44.0076	64.4726	26.5777	25.8273	36.2301	45.6241	41.7574	60.5477	33.2288	11.9242	36.7671	64.0982	35.0263	48.5833	137.999	108.604	114.024	155.514	124.049	117.606	82.3324	83.8501	78.038	65.8598	114.13	80.9271	81.7669	9.52865e-05	0.00368706	0.0799429	1	81.7669	-3.11115e-05	0.00684709	0.879075	0.999999	81.7669	-0.000185654	0.0067073	0.168789	0.999864	81.7669	0.00298708	0.024469	0.209827	1	81.7669	0.00175094	0.0201249	0.327151	0.998851	81.7669	-1.48204e-05	0.00439962	0.79823	0.999635	81.7669	-0.000117859	0.0271988	0.962508	0.999883	81.7669	0.00297222	0.0705965	0.877137	0.987901	81.7669	8.09002e-06	0.0048074	0.890825	0.999968	81.7669	-5.91205e-06	0.00317128	0.863067	1	81.7669	4.18896e-05	0.00845752	0.879403	0.996529	81.7669	2.07977e-05	0.00595297	0.818316	0.99997	81.7669	-0.495106	0.222192	0.0162741	0.0359555	81.7669	-0.61973	0.234733	0.00553458	0.0128376	81.7669	-0.0522273	0.231396	0.740297	0.861549	ENSMUSG00000097383	10	1	89686371	89700866	1500026H17Rik	RIKEN cDNA 1500026H17 gene [Source:MGI Symbol;Acc:MGI:1916252]	MGI:1916252	-	-	bidirectional_promoter_lncRNA
ENSMUSG00000097384	SMIM17	0	0	0	1	0	0	0	1	0	0	1	1	0	0	0	0	0	2	0	0	1	4	0	0	0	0	0	3	0	0	0	0	1	0	1	1	0	0	0	0	0	0	0	2	0	0	0	2	SMIM17	0	0	0	0.845843	0	0	0	1.15207	0	0	0.833471	0.961382	0	0	0	0	0	1.82644	0	0	1.39977	3.55183	0	0	0	0	0	2.2812	0	0	0	0	0.750349	0	0.778362	0.867559	0	0	0	0	0	0	0	1.62816	0	0	0	1.92684	0.391735	7.78011e-06	0.0135871	0.845686	1	0.391735	1.89894e-06	0.00685014	0.857263	0.999999	0.391735	-8.08172e-08	0.00670866	0.990965	0.999864	0.391735	5.19084e-06	0.0407002	0.988814	1	0.391735	1.68702e-05	0.0202045	0.854533	0.998851	0.391735	3.66088e-07	0.0044	0.905166	0.999635	0.391735	-0.000174038	0.0565892	0.806723	NA	0.391735	-0.000418247	0.110362	0.882364	NA	0.391735	2.74038e-07	0.00480776	0.941307	0.999968	0.391735	-1.15273e-07	0.00317146	0.959105	1	0.391735	-4.22631e-06	0.00846201	0.797647	0.996529	0.391735	-8.06146e-07	0.00595366	0.887222	0.99997	0.391735	0.0972463	1.09113	0.712038	NA	0.391735	0.162754	1.19078	0.603155	NA	0.391735	0.00292495	0.418137	0.916253	NA	ENSMUSG00000097384	8	-1	121256747	121356836	Gm26815	predicted gene, 26815 [Source:MGI Symbol;Acc:MGI:5477309]	MGI:5477309	-	-	lincRNA
ENSMUSG00000097385	N/A	0	2	1	0	0	0	2	0	2	0	0	2	1	0	6	0	0	0	0	1	0	4	0	0	1	1	0	1	2	4	1	0	0	0	1	3	2	1	2	0	0	0	6	0	0	0	2	1	N/A	0	2.40785	1.05078	0	0	0	2.14693	0	1.93572	0	0	1.92276	1.29173	0	6.47554	0	0	0	0	0.823351	0	3.55183	0	0	0.781696	0.759626	0	0.760401	1.54657	3.72601	0.772764	0	0	0	0.778362	2.60268	1.75795	0.987305	2.05448	0	0	0	6.49993	0	0	0	6.7135	0.963418	1.08982	1.88455e-06	0.00573363	0.902033	1	1.08982	1.51445e-05	0.00685012	0.439315	0.999999	1.08982	6.97188e-06	0.00670865	0.619566	0.999864	1.08982	0.00034188	0.0363567	0.566377	1	1.08982	-4.85148e-06	0.0202041	0.976616	0.998851	1.08982	-2.35217e-06	0.00439999	0.695344	0.999635	1.08982	0.000298513	0.0518568	0.788038	NA	1.08982	0.00196298	0.106471	0.722325	NA	1.08982	1.80466e-07	0.00480776	0.98038	0.999968	1.08982	-3.7945e-07	0.00317146	0.925871	1	1.08982	-1.66664e-06	0.00846196	0.961151	0.996529	1.08982	4.32106e-07	0.00595365	0.968548	0.99997	1.08982	0.0695104	0.83148	0.838662	0.901253	1.08982	0.784359	1.22582	0.110428	0.18793	1.08982	0.0581853	0.417343	0.287051	NA	ENSMUSG00000097385	6	1	4942147	4946295	Gm26814	predicted gene, 26814 [Source:MGI Symbol;Acc:MGI:5477308]	MGI:5477308	-	-	TEC
ENSMUSG00000097386	N/A	3	4	2	16	14	18	8	2	12	10	17	21	3	7	11	12	8	25	3	4	3	9	13	15	9	6	1	23	20	9	3	5	9	8	16	14	4	6	6	13	11	13	3	7	11	13	6	31	N/A	3.4295	4.81569	2.10156	13.5335	13.5975	19.8652	8.58773	2.30413	11.6143	11.3377	14.169	20.189	3.87519	8.27374	11.8718	11.3829	7.20521	22.8305	2.6361	3.2934	4.19931	7.99161	11.2176	17.2694	7.03526	4.55776	1.29393	17.4892	15.4657	8.38353	2.31829	5.4201	6.75314	7.02446	12.4538	12.1458	3.5159	5.92383	6.16345	11.3578	11.7633	11.1597	3.24996	5.69855	11.0054	14.5115	20.1405	29.866	9.83934	3.88336e-05	0.00489838	0.0909771	1	9.83934	-4.96969e-06	0.00684947	0.958721	0.999999	9.83934	-7.49585e-05	0.00670845	0.158454	0.999864	9.83934	0.00230698	0.0414914	0.0699089	1	9.83934	-0.000292424	0.0201877	0.724661	0.998851	9.83934	-3.83165e-05	0.00439994	0.0922858	0.999635	9.83934	0.0014424	0.0403988	0.488502	0.999883	9.83934	0.00598428	0.0838544	0.663754	0.961562	9.83934	-8.43393e-06	0.00480769	0.752752	0.999968	9.83934	1.13713e-05	0.00317143	0.431533	1	9.83934	-4.86509e-05	0.00846087	0.727795	0.996529	9.83934	-3.44551e-05	0.00595352	0.401027	0.99997	9.83934	0.200026	0.456998	0.547208	0.678648	9.83934	0.693322	0.450453	0.0651495	0.118759	9.83934	0.0960986	0.336124	0.479524	NA	ENSMUSG00000097386	11	-1	69120054	69122589	9130213A22Rik	RIKEN cDNA 9130213A22 gene [Source:MGI Symbol;Acc:MGI:3642718]	MGI:3642718	-	-	antisense
ENSMUSG00000097387	N/A	0	1	0	1	2	0	2	0	1	2	0	0	1	1	0	2	3	1	0	2	0	0	2	0	0	0	0	3	0	1	0	0	0	1	0	0	1	3	1	1	4	1	3	0	2	0	0	1	N/A	0	1.20392	0	0.845843	1.9425	0	2.14693	0	0.967859	2.26755	0	0	1.29173	1.18196	0	1.89714	2.70195	0.913219	0	1.6467	0	0	1.72579	0	0	0	0	2.2812	0	0.931503	0	0	0	0.878058	0	0	0.878975	2.96192	1.02724	0.873675	4.27757	0.858436	3.24996	0	2.00098	0	0	0.963418	0.873251	1.14181e-05	0.00655524	0.494791	1	0.873251	-5.706e-06	0.0068501	0.817151	0.999999	0.873251	-1.06561e-05	0.00670864	0.512679	0.999864	0.873251	0.000279662	0.0358351	0.634839	1	0.873251	0.000130752	0.0202034	0.57913	0.998851	0.873251	-7.79589e-08	0.00439999	0.991294	0.999635	0.873251	-0.0011325	0.0542412	0.372675	NA	0.873251	0.00257425	0.106088	0.661853	NA	0.873251	7.82207e-06	0.00480776	0.339384	0.999968	0.873251	-4.49078e-06	0.00317146	0.34852	1	0.873251	-1.64039e-05	0.00846196	0.630007	0.996529	0.873251	3.83539e-06	0.00595365	0.747809	0.99997	0.873251	0.0160227	0.757257	0.963068	0.992038	0.873251	-0.45281	0.992772	0.327297	0.45711	0.873251	-0.0487851	0.405331	0.442184	NA	ENSMUSG00000097387	18	1	10706860	10711832	4930563E18Rik	RIKEN cDNA 4930563E18 gene [Source:MGI Symbol;Acc:MGI:1922620]	MGI:1922620	-	-	bidirectional_promoter_lncRNA
ENSMUSG00000097388	N/A	7	11	11	8	12	14	4	16	12	10	13	3	5	3	8	7	10	11	26	29	10	23	16	20	41	49	22	33	28	35	40	38	57	26	30	26	4	5	8	12	5	4	11	12	7	11	3	6	N/A	8.00217	13.2432	11.5586	6.76675	11.655	15.4507	4.29387	18.4331	11.6143	11.3377	10.8351	2.88415	6.45865	3.54589	8.63406	6.64	9.00651	10.0454	22.8462	23.8772	13.9977	20.423	13.8063	23.0259	32.0495	37.2217	28.4665	25.0932	21.652	32.6026	30.9106	41.1927	42.7699	22.8295	23.3509	22.5565	3.5159	4.93653	8.21793	10.4841	5.34696	3.43374	11.9165	9.76895	7.00341	12.2789	10.0703	5.78051	15.4548	3.41815e-06	0.00364065	0.904689	1	15.4548	-8.72825e-05	0.00684942	0.382924	0.999999	15.4548	-4.8035e-05	0.00670831	0.481214	0.999864	15.4548	-0.00195349	0.0300296	0.130622	1	15.4548	-0.000696715	0.0201855	0.429057	0.998851	15.4548	1.70444e-05	0.00439991	0.535581	0.999635	15.4548	0.00731238	0.0563357	0.0677655	0.988787	15.4548	0.0234556	0.0924159	0.19505	0.792377	15.4548	-1.61024e-05	0.00480756	0.718521	0.999968	15.4548	6.92831e-05	0.00317134	0.0136695	1	15.4548	0.000142714	0.00845986	0.456456	0.996529	15.4548	-8.00669e-05	0.00595327	0.242548	0.99997	15.4548	0.506562	0.432083	0.123286	0.210977	15.4548	0.344796	0.45339	0.360872	0.493385	15.4548	-0.0576021	0.323238	0.676405	0.819452	ENSMUSG00000097388	7	-1	100760805	100761806	Gm3200	predicted pseudogene 3200 [Source:MGI Symbol;Acc:MGI:3781379]	MGI:3781379	-	-	processed_pseudogene
ENSMUSG00000097391	N/A	0	0	0	0	0	0	0	1	1	0	0	2	2	0	4	0	1	0	3	7	0	0	1	0	0	4	4	3	3	0	1	2	3	1	0	1	0	0	2	0	0	0	3	0	0	2	0	1	N/A	0	0	0	0	0	0	0	1.15207	0.967859	0	0	1.92276	2.58346	0	4.31703	0	0.900651	0	2.6361	5.76346	0	0	0.862894	0	0	3.0385	5.17573	2.2812	2.31986	0	0.772764	2.16804	2.25105	0.878058	0	0.867559	0	0	2.05448	0	0	0	3.24996	0	0	2.23253	0	0.963418	1.02832	1.5106e-05	0.00806215	0.448349	1	1.02832	1.60782e-05	0.00685012	0.425524	0.999999	1.02832	3.76163e-07	0.00670865	0.978072	0.999864	1.02832	0.00119583	0.0512144	0.10983	1	1.02832	6.31508e-05	0.020204	0.710655	0.998851	1.02832	-4.77805e-06	0.00439999	0.424581	0.999635	1.02832	-7.1076e-05	0.0492291	0.956445	NA	1.02832	0.00537027	0.111106	0.316819	NA	1.02832	6.42751e-06	0.00480776	0.426042	0.999968	1.02832	-2.08113e-06	0.00317146	0.695808	1	1.02832	9.81437e-06	0.00846197	0.750541	0.996529	1.02832	5.84609e-06	0.00595365	0.621703	0.99997	1.02832	0.102224	0.861445	0.763574	0.847885	1.02832	0.58905	1.1275	0.203647	0.31271	1.02832	0.037807	0.410047	0.473815	NA	ENSMUSG00000097391	12	1	109729764	109749460	Mirg	miRNA containing gene [Source:MGI Symbol;Acc:MGI:3781106]	MGI:3781106	-	-	lincRNA
ENSMUSG00000097392	N/A	487	556	532	327	315	295	634	535	605	253	376	335	480	611	596	322	297	340	835	778	455	307	342	233	795	836	454	306	382	288	759	589	808	332	380	330	598	505	470	528	476	630	652	806	724	288	99	299	N/A	556.723	669.382	559.014	276.591	305.943	325.568	680.578	616.355	585.554	286.845	313.385	322.063	620.031	722.179	643.237	305.44	267.493	310.494	733.713	640.567	636.895	272.603	295.11	268.252	621.448	635.047	587.445	232.683	295.395	268.273	586.528	638.487	606.282	291.515	295.778	286.294	525.627	498.589	482.803	461.301	509.03	540.815	706.325	656.148	724.353	321.485	332.318	288.062	470.959	0.000120488	0.00360931	0.39689	1	470.959	0.000134537	0.0068346	0.77003	0.999999	470.959	-0.000115111	0.0067006	0.725958	0.999864	470.959	0.0100137	0.0235741	0.0904809	1	470.959	-0.0013673	0.0198154	0.723935	0.998851	470.959	-0.000197588	0.00439773	0.161943	0.999635	470.959	-0.00440519	0.024388	0.162116	0.999883	470.959	-0.0204466	0.0547374	0.472628	0.917064	470.959	6.47712e-05	0.00480475	0.703465	0.999968	470.959	-0.00017728	0.00316945	0.116198	1	470.959	0.000424691	0.00843271	0.544854	0.996529	470.959	0.000391088	0.00594787	0.135836	0.99997	470.959	0.457172	0.0896215	2.41845e-07	1.08083e-06	470.959	-0.689641	0.101993	8.76014e-12	5.45058e-11	470.959	-1.10458	0.136623	1.40069e-17	1.59739e-14	ENSMUSG00000097392	5	1	104508350	104554207	Thoc2l	THO complex subunit 2-like [Source:MGI Symbol;Acc:MGI:3040669]	MGI:3040669	100042165	-	protein_coding
ENSMUSG00000097393	N/A	0	0	0	0	0	0	0	0	0	0	0	0	0	0	0	0	0	0	0	0	0	1	0	0	0	0	0	0	0	0	0	0	0	0	0	0	0	0	0	0	0	0	0	0	0	0	0	0	N/A	0	0	0	0	0	0	0	0	0	0	0	0	0	0	0	0	0	0	0	0	0	0.887957	0	0	0	0	0	0	0	0	0	0	0	0	0	0	0	0	0	0	0	0	0	0	0	0	0	0	0.0184991	0	0.0283828	1	1	0.0184991	5.90164e-10	0.00685014	0.999916	0.999999	0.0184991	2.97916e-08	0.00670866	0.993782	0.999864	0.0184991	0	0.0426515	1	1	0.0184991	-4.25731e-07	0.0202047	0.993071	0.998851	0.0184991	-1.88735e-08	0.0044	0.990842	0.999635	0.0184991	-7.90679e-06	0.0641571	0.987239	NA	0.0184991	-0.000213274	0.111461	0.886309	NA	0.0184991	-1.7633e-07	0.00480777	0.928432	0.999968	0.0184991	-3.33301e-08	0.00317146	0.977988	1	0.0184991	-1.19e-06	0.00846202	0.889926	0.996529	0.0184991	-2.35963e-07	0.00595366	0.937527	0.99997	0.0184991	0	1.18162	1	NA	0.0184991	0.0167949	1.26912	0.930783	NA	0.0184991	0.000941686	0.423365	0.950674	NA	ENSMUSG00000097393	8	1	109075222	109273811	D030068K23Rik	RIKEN cDNA D030068K23 gene [Source:MGI Symbol;Acc:MGI:3037424]	MGI:3037424	-	-	lincRNA
ENSMUSG00000097396	N/A	0	0	0	0	0	0	0	0	0	0	1	0	0	0	0	0	0	0	0	0	0	0	1	0	0	0	0	0	0	0	0	0	0	0	0	0	0	0	0	1	0	0	0	0	0	0	0	0	N/A	0	0	0	0	0	0	0	0	0	0	0.833471	0	0	0	0	0	0	0	0	0	0	0	0.862894	0	0	0	0	0	0	0	0	0	0	0	0	0	0	0	0	0.873675	0	0	0	0	0	0	0	0	0.0535425	-1.05505e-06	0.0283847	0.9913	1	0.0535425	6.51282e-07	0.00685014	0.907982	0.999999	0.0535425	3.41983e-07	0.00670866	0.928712	0.999864	0.0535425	0	0.0426515	1	1	0.0535425	-4.26124e-07	0.0202047	0.993064	0.998851	0.0535425	-1.88921e-08	0.0044	0.990833	0.999635	0.0535425	-7.90283e-06	0.0641571	0.987245	NA	0.0535425	-0.000213286	0.111461	0.886303	NA	0.0535425	-1.76352e-07	0.00480777	0.928423	0.999968	0.0535425	-3.33204e-08	0.00317146	0.977995	1	0.0535425	-1.19007e-06	0.00846202	0.889919	0.996529	0.0535425	-2.35997e-07	0.00595366	0.937518	0.99997	0.0535425	-0.00010576	1.18162	0.999497	NA	0.0535425	-0.00552945	1.2689	0.977183	NA	0.0535425	-0.000301155	0.423357	0.984216	NA	ENSMUSG00000097396	6	1	4958983	4959302	Gm26556	predicted gene, 26556 [Source:MGI Symbol;Acc:MGI:5477050]	MGI:5477050	-	-	TEC
ENSMUSG00000097397	N/A	39	19	25	40	31	47	21	7	16	42	22	35	15	18	23	45	34	34	9	8	3	17	19	16	18	9	5	11	24	19	14	1	10	22	10	9	50	22	52	81	52	60	24	21	12	14	1	10	N/A	44.5835	22.8745	26.2695	33.8337	30.1087	51.8701	22.5428	8.06446	15.4857	47.6185	18.3364	33.6484	19.376	21.2753	24.8229	42.6857	30.6221	31.0494	7.90829	6.58681	4.19931	15.0953	16.395	18.4207	14.0705	6.83663	6.46966	8.36441	18.5589	17.6986	10.8187	1.08402	7.50349	19.3173	7.78362	7.80803	43.9487	21.7207	53.4165	70.7677	55.6084	51.5062	25.9997	17.0957	12.0059	15.6277	3.35675	9.63418	22.9307	-7.39811e-05	0.00517024	0.0268913	1	22.9307	-6.02022e-05	0.00684924	0.589818	0.999999	22.9307	9.17743e-05	0.00670827	0.204111	0.999864	22.9307	-0.00159271	0.0260088	0.251729	1	22.9307	-0.000339413	0.0201811	0.727885	0.998851	22.9307	1.90124e-05	0.00439988	0.547391	0.999635	22.9307	0.00228942	0.0405203	0.335913	0.999883	22.9307	-0.00500221	0.0820499	0.724935	0.970406	22.9307	-3.06009e-05	0.00480766	0.33457	0.999968	22.9307	2.54377e-06	0.00317141	0.883916	1	22.9307	-0.000162393	0.00846071	0.27761	0.996529	22.9307	-3.80643e-05	0.00595347	0.420637	0.99997	22.9307	-0.821356	0.40785	0.0105658	0.024388	22.9307	-2.19543	0.520884	6.47806e-07	2.54853e-06	22.9307	-0.349868	0.40038	0.0420762	0.144783	ENSMUSG00000097397	16	-1	4935049	4939633	Gm16861	predicted gene, 16861 [Source:MGI Symbol;Acc:MGI:4439785]	MGI:4439785	-	-	antisense
ENSMUSG00000097398	N/A	0	2	0	1	1	0	0	0	1	1	0	0	0	0	0	0	0	0	0	2	0	1	3	1	4	11	0	7	1	1	1	0	4	2	0	0	0	0	0	0	0	0	0	1	0	0	0	0	N/A	0	2.40785	0	0.845843	0.971249	0	0	0	0.967859	1.13377	0	0	0	0	0	0	0	0	0	1.6467	0	0.887957	2.58868	1.1513	3.12678	8.35589	0	5.32281	0.773286	0.931503	0.772764	0	3.0014	1.75612	0	0	0	0	0	0	0	0	0	0.814079	0	0	0	0	0.78033	-7.93102e-06	0.00793209	0.701338	1	0.78033	-5.11354e-06	0.00685013	0.763618	0.999999	0.78033	6.5945e-07	0.00670865	0.954542	0.999864	0.78033	-0.000357273	0.0394082	0.49765	1	0.78033	-9.99615e-05	0.0202042	0.499181	0.998851	0.78033	-6.6027e-09	0.00439999	0.998941	0.999954	0.78033	0.00120349	0.0569993	0.28881	NA	0.78033	0.0011965	0.107601	0.802689	NA	0.78033	-3.94033e-06	0.00480776	0.551183	0.999968	0.78033	1.63761e-06	0.00317146	0.67318	1	0.78033	-1.5478e-05	0.00846198	0.57931	0.996529	0.78033	-6.70729e-06	0.00595365	0.490321	0.99997	0.78033	0.109257	0.959415	0.733739	NA	0.78033	0.100767	1.05371	0.797035	0.866623	0.78033	-0.00248271	0.410312	0.953218	NA	ENSMUSG00000097398	1	1	88754890	88755736	Platr5	pluripotency associated transcript 5 [Source:MGI Symbol;Acc:MGI:1925900]	MGI:1925900	-	-	lincRNA
ENSMUSG00000097399	N/A	2	2	2	1	0	5	0	3	0	4	1	1	1	2	1	3	6	2	0	0	4	0	2	3	1	8	2	0	3	2	2	0	5	0	1	1	4	7	12	6	0	6	0	4	1	0	4	0	N/A	2.28634	2.40785	2.10156	0.845843	0	5.5181	0	3.4562	0	4.53509	0.833471	0.961382	1.29173	2.36393	1.07926	2.84572	5.40391	1.82644	0	0	5.59908	0	1.72579	3.45389	0.781696	6.07701	2.58786	0	2.31986	1.86301	1.54553	0	3.75174	0	0.778362	0.867559	3.5159	6.91114	12.3269	5.24205	0	5.15062	0	3.25632	1.00049	0	13.427	0	2.49872	-9.34954e-06	0.00524718	0.520766	1	2.49872	-1.29218e-07	0.00685007	0.996731	0.999999	2.49872	9.62948e-06	0.00670863	0.639855	0.999864	2.49872	-0.000217123	0.0321477	0.737347	1	2.49872	0.000138931	0.0202028	0.623936	0.998851	2.49872	5.28539e-06	0.00439999	0.562514	0.999635	2.49872	0.000980147	0.0491934	0.520825	NA	2.49872	-0.00123619	0.10273	0.856562	NA	2.49872	-6.22996e-06	0.00480775	0.565077	0.999968	2.49872	6.80413e-07	0.00317145	0.918084	1	2.49872	-3.79755e-05	0.00846193	0.357769	0.996529	2.49872	-1.16706e-05	0.00595364	0.447682	0.99997	2.49872	-0.716073	0.978014	0.103962	0.182531	2.49872	-0.0152744	0.803432	0.972811	0.983334	2.49872	0.0865641	0.410207	0.258948	NA	ENSMUSG00000097399	13	1	58281183	58299145	Gm26555	predicted gene, 26555 [Source:MGI Symbol;Acc:MGI:5477049]	MGI:5477049	-	-	antisense
ENSMUSG00000097401	N/A	0	1	0	2	0	0	4	1	0	0	0	0	0	1	0	0	0	0	0	1	1	4	1	0	2	1	0	1	1	0	3	2	0	2	0	1	0	1	0	0	0	0	0	1	7	0	0	1	N/A	0	1.20392	0	1.69169	0	0	4.29387	1.15207	0	0	0	0	0	1.18196	0	0	0	0	0	0.823351	1.39977	3.55183	0.862894	0	1.56339	0.759626	0	0.760401	0.773286	0	2.31829	2.16804	0	1.75612	0	0.867559	0	0.987305	0	0	0	0	0	0.814079	7.00341	0	0	0.963418	0.768672	2.04389e-05	0.00915016	0.355235	1	0.768672	-1.31903e-05	0.00685012	0.485019	0.999999	0.768672	-1.50801e-05	0.00670865	0.253494	0.999864	0.768672	1.30651e-05	0.0365915	0.980268	1	0.768672	-0.000119589	0.0202041	0.466781	0.998851	0.768672	-2.87536e-06	0.00439999	0.598154	0.999635	0.768672	0.000101304	0.0513334	0.928532	NA	0.768672	-0.0033793	0.108764	0.505765	NA	0.768672	-3.75383e-06	0.00480776	0.596747	0.999968	0.768672	2.12925e-06	0.00317146	0.63427	1	0.768672	-1.18649e-05	0.00846196	0.71744	0.996529	0.768672	-6.71199e-06	0.00595365	0.55293	0.99997	0.768672	0.489305	1.07603	0.205176	NA	0.768672	0.272892	1.05113	0.511971	0.641469	0.768672	-0.0178892	0.408023	0.712355	NA	ENSMUSG00000097401	16	-1	21843451	21845776	Gm26744	predicted gene, 26744 [Source:MGI Symbol;Acc:MGI:5477238]	MGI:5477238	-	-	lincRNA
ENSMUSG00000097402	HIGD1C	2	0	4	2	0	1	1	1	1	2	5	0	0	0	0	1	2	1	8	6	1	13	1	5	9	10	1	3	1	4	3	1	5	12	7	4	2	7	2	4	3	1	2	2	2	2	0	3	HIGD1C	2.28634	0	4.20312	1.69169	0	1.10362	1.07347	1.15207	0.967859	2.26755	4.16736	0	0	0	0	0.948572	1.8013	0.913219	7.02959	4.9401	1.39977	11.5434	0.862894	5.75648	7.03526	7.59626	1.29393	2.2812	0.773286	3.72601	2.31829	1.08402	3.75174	10.5367	5.44853	3.47024	1.75795	6.91114	2.05448	3.4947	3.20818	0.858436	2.16664	1.62816	2.00098	2.23253	0	2.89025	2.76307	-1.26782e-05	0.00479716	0.397953	1	2.76307	3.65188e-05	0.00685004	0.333295	0.999999	2.76307	3.25985e-05	0.00670861	0.200095	0.999864	2.76307	-0.00308561	0.0788548	0.0263837	1	2.76307	8.41054e-05	0.0202024	0.78453	0.998851	2.76307	1.7806e-05	0.00439999	0.0645747	0.999635	2.76307	0.000516857	0.0408445	0.777523	NA	2.76307	-0.0169661	0.121153	0.127344	NA	2.76307	-2.30505e-05	0.00480773	0.192642	0.999968	2.76307	-9.88777e-06	0.00317144	0.343308	1	2.76307	9.49148e-06	0.00846162	0.90941	0.996529	2.76307	2.1514e-05	0.0059536	0.433382	0.99997	2.76307	-0.313737	0.642406	0.389322	0.526691	2.76307	-0.0962906	0.713029	0.829999	0.888783	2.76307	0.0389725	0.377563	0.672001	NA	ENSMUSG00000097402	9	1	118150231	118170376	Gm17399	predicted gene, 17399 [Source:MGI Symbol;Acc:MGI:4937033]	MGI:4937033	-	-	lincRNA
ENSMUSG00000097403	N/A	5	6	9	6	5	5	6	7	10	1	2	2	3	1	11	7	8	7	2	1	3	4	6	5	4	5	3	3	3	6	8	0	9	4	3	2	13	16	7	6	3	8	11	15	16	5	1	2	N/A	5.71584	7.22354	9.45701	5.07506	4.85624	5.5181	6.4408	8.06446	9.67859	1.13377	1.66694	1.92276	3.87519	1.18196	11.8718	6.64	7.20521	6.39253	1.7574	0.823351	4.19931	3.55183	5.17736	5.75648	3.12678	3.79813	3.8818	2.2812	2.31986	5.58902	6.18211	0	6.75314	3.51223	2.33509	1.73512	11.4267	15.7969	7.19069	5.24205	3.20818	6.86749	11.9165	12.2112	16.0078	5.58134	3.35675	1.92684	5.57151	4.16096e-06	0.00367466	0.854176	1	5.57151	-0.000111662	0.00684992	0.0452151	0.999999	5.57151	-7.59771e-05	0.00670852	0.0817381	0.999864	5.57151	-0.000596632	0.0259211	0.559719	1	5.57151	0.00041703	0.020194	0.526011	0.998851	5.57151	1.87418e-05	0.00439994	0.389644	0.999635	5.57151	0.00213244	0.0466273	0.311207	0.999883	5.57151	-0.0092498	0.0941252	0.435665	NA	5.57151	-2.75672e-05	0.00480772	0.201595	0.999968	5.57151	1.92576e-05	0.00317144	0.128901	1	5.57151	-0.000124982	0.00846146	0.20405	0.996529	5.57151	-6.51273e-05	0.00595357	0.0479814	0.99997	5.57151	0.132454	0.404865	0.67427	0.780775	5.57151	-0.298927	0.568572	0.481796	0.613243	5.57151	-0.105427	0.350884	0.41364	NA	ENSMUSG00000097403	1	-1	136411916	136415519	9230116N13Rik	RIKEN cDNA 9230116N13 gene [Source:MGI Symbol;Acc:MGI:2443255]	MGI:2443255	-	-	processed_transcript
ENSMUSG00000097404	N/A	2	2	4	3	5	7	2	1	7	6	6	1	0	2	3	7	4	6	0	4	3	1	3	1	1	1	0	1	0	4	0	0	0	3	7	2	7	11	2	7	3	9	7	4	2	11	2	4	N/A	2.28634	2.40785	4.20312	2.53753	4.85624	7.72534	2.14693	1.15207	6.77501	6.80264	5.00083	0.961382	0	2.36393	3.23777	6.64	3.6026	5.47931	0	3.2934	4.19931	0.887957	2.58868	1.1513	0.781696	0.759626	0	0.760401	0	3.72601	0	0	0	2.63417	5.44853	1.73512	6.15282	10.8604	2.05448	6.11573	3.20818	7.72592	7.58325	3.25632	2.00098	12.2789	6.7135	3.85367	3.49894	3.25676e-06	0.00387477	0.833468	1	3.49894	-1.47009e-05	0.00684993	0.786389	0.999999	3.49894	-1.17275e-05	0.00670857	0.735752	0.999864	3.49894	-0.00045141	0.0295218	0.554261	1	3.49894	4.52457e-05	0.0201989	0.925526	0.998851	3.49894	7.43123e-06	0.00439997	0.601636	0.999635	3.49894	-0.00293081	0.0625231	0.131695	NA	3.49894	-0.00120191	0.097823	0.886805	NA	3.49894	1.39816e-05	0.00480775	0.289789	0.999968	3.49894	-1.84079e-05	0.00317145	0.00750617	1	3.49894	7.317e-05	0.00846174	0.294735	0.996529	3.49894	5.54158e-05	0.00595363	0.00526677	0.99997	3.49894	-0.248314	0.558476	0.48102	0.616589	3.49894	0.217084	0.609015	0.61774	0.735206	3.49894	0.0942458	0.372921	0.394451	NA	ENSMUSG00000097404	19	1	6012620	6018462	Gm10814	predicted gene 10814 [Source:MGI Symbol;Acc:MGI:3642580]	MGI:3642580	-	-	antisense
ENSMUSG00000097405	N/A	57	52	63	41	40	36	58	70	76	36	48	36	48	48	59	45	50	38	6	23	14	9	11	12	26	24	20	22	6	14	20	11	30	5	12	14	84	78	71	22	15	61	62	104	117	52	11	34	N/A	65.1606	62.604	66.1991	34.6796	38.85	39.7303	62.2611	80.6446	73.5573	40.8158	40.0066	34.6098	62.0031	56.7342	63.6762	42.6857	45.0326	34.7023	5.27219	18.9371	19.5968	7.99161	9.49183	13.8155	20.3241	18.231	25.8786	16.7288	4.63972	13.041	15.4553	11.9242	22.5105	4.39029	9.34034	12.1458	73.8339	77.0098	72.9341	19.2209	16.0409	52.3646	67.1659	84.6642	117.057	58.0459	36.9243	32.7562	39.6184	2.0266e-05	0.0036244	0.622063	1	39.6184	1.19947e-05	0.00684875	0.93095	0.999999	39.6184	-2.65711e-05	0.00670796	0.783442	0.999864	39.6184	-0.000495612	0.0242455	0.784374	1	39.6184	0.00041353	0.0201683	0.732604	0.998851	39.6184	1.80713e-05	0.0043998	0.662929	0.999635	39.6184	0.00449746	0.0449966	0.151401	0.999883	39.6184	0.00525355	0.0810347	0.720164	0.970406	39.6184	-2.71133e-05	0.00480761	0.486318	0.999968	39.6184	1.52779e-05	0.00317136	0.539219	1	39.6184	-8.26387e-05	0.0084606	0.595418	0.996529	39.6184	-4.6548e-05	0.00595338	0.421295	0.99997	39.6184	0.212483	0.277737	0.390738	0.5282	39.6184	0.458946	0.327948	0.123677	0.206955	39.6184	0.0939205	0.275553	0.549973	0.73235	ENSMUSG00000097405	17	1	25951472	25963610	D630044L22Rik	RIKEN cDNA gene D630044L22 gene [Source:MGI Symbol;Acc:MGI:3709661]	MGI:3709661	-	-	antisense
ENSMUSG00000097406	N/A	0	0	0	1	0	1	0	0	1	0	0	0	0	0	0	0	0	0	0	0	0	0	1	0	0	0	0	0	0	0	1	0	0	0	0	0	3	0	0	0	1	2	0	0	0	0	0	0	N/A	0	0	0	0.845843	0	1.10362	0	0	0.967859	0	0	0	0	0	0	0	0	0	0	0	0	0	0.862894	0	0	0	0	0	0	0	0.772764	0	0	0	0	0	2.63692	0	0	0	1.06939	1.71687	0	0	0	0	0	0	0.207837	1.01514e-05	0.0285565	0.916777	1	0.207837	-1.26862e-06	0.00685014	0.822305	0.999999	0.207837	-8.90374e-07	0.00670866	0.816043	0.999864	0.207837	1.62756e-06	0.0426515	0.994056	1	0.207837	-1.14698e-05	0.0202047	0.815453	0.998851	0.207837	-2.80131e-07	0.0044	0.864892	0.999635	0.207837	-7.91537e-06	0.0641572	0.987225	NA	0.207837	-0.000213275	0.111461	0.886309	NA	0.207837	-1.76306e-07	0.00480777	0.928442	0.999968	0.207837	1.06181e-07	0.00317146	0.929958	1	0.207837	-1.18997e-06	0.00846202	0.889929	0.996529	0.207837	-4.81829e-07	0.00595366	0.872844	0.99997	0.207837	-0.0471762	1.18422	0.779637	NA	0.207837	-0.0402976	1.26984	0.835698	NA	0.207837	0.00078373	0.423339	0.95913	NA	ENSMUSG00000097406	6	-1	39871532	39871971	Gm26833	predicted gene, 26833 [Source:MGI Symbol;Acc:MGI:5477327]	MGI:5477327	-	-	antisense
ENSMUSG00000097407	N/A	6	0	0	2	0	0	0	2	2	0	0	1	0	0	2	0	0	0	6	3	5	4	4	0	1	3	2	4	5	1	1	3	2	5	1	2	2	1	0	0	1	2	2	5	1	0	0	0	N/A	6.85901	0	0	1.69169	0	0	0	2.30413	1.93572	0	0	0.961382	0	0	2.15851	0	0	0	5.27219	2.47005	6.99885	3.55183	3.45158	0	0.781696	2.27888	2.58786	3.0416	3.86643	0.931503	0.772764	3.25206	1.5007	4.39029	0.778362	1.73512	1.75795	0.987305	0	0	1.06939	1.71687	2.16664	4.07039	1.00049	0	0	0	1.59044	-6.79473e-06	0.00457829	0.623393	1	1.59044	-1.07994e-05	0.0068501	0.663055	0.999999	1.59044	-1.095e-06	0.00670863	0.954265	0.999864	1.59044	-0.000708689	0.0376322	0.320511	1	1.59044	-0.000211821	0.0202036	0.325897	0.998851	1.59044	-8.92125e-07	0.00439999	0.909326	0.999635	1.59044	-0.00197213	0.0533142	0.27022	NA	1.59044	0.000840747	0.0996296	0.914618	NA	1.59044	1.10584e-05	0.00480775	0.392186	0.999968	1.59044	-9.13033e-06	0.00317145	0.25273	1	1.59044	-3.36541e-06	0.00846184	0.95202	0.996529	1.59044	1.49857e-05	0.00595363	0.447613	0.99997	1.59044	0.359746	0.793792	0.338708	0.474005	1.59044	-0.446758	0.963537	0.337001	0.467892	1.59044	-0.0953757	0.423319	0.177599	NA	ENSMUSG00000097407	10	1	93589413	93605245	4933408J17Rik	RIKEN cDNA 4933408J17 gene [Source:MGI Symbol;Acc:MGI:1921704]	MGI:1921704	-	-	lincRNA
ENSMUSG00000097408	N/A	0	0	0	0	0	0	0	0	0	0	0	0	0	0	0	0	0	0	0	0	0	0	0	0	0	0	0	0	0	0	0	0	0	0	0	0	0	0	0	0	0	0	0	0	0	0	0	0	N/A	0	0	0	0	0	0	0	0	0	0	0	0	0	0	0	0	0	0	0	0	0	0	0	0	0	0	0	0	0	0	0	0	0	0	0	0	0	0	0	0	0	0	0	0	0	0	0	0	0	0	0.0820312	NA	NA	0	0	0.00685015	NA	NA	0	0	0.00670866	NA	NA	0	0	0.0435637	NA	NA	0	0	0.0202047	NA	NA	0	0	0.0044	NA	NA	0	0	0.0916759	NA	NA	0	0	0.111882	NA	NA	0	0	0.00480777	NA	NA	0	0	0.00317146	NA	NA	0	0	0.00846203	NA	NA	0	0	0.00595366	NA	NA	0	0	1.23854	NA	NA	0	0	1.32353	NA	NA	0	0	0.426065	NA	NA	ENSMUSG00000097408	1	1	119058469	119059848	Gm26831	predicted gene, 26831 [Source:MGI Symbol;Acc:MGI:5477325]	MGI:5477325	-	-	lincRNA
ENSMUSG00000097409	N/A	0	0	0	0	0	0	0	0	0	0	0	0	0	0	0	0	0	0	0	0	0	0	0	0	0	0	0	0	0	0	0	0	0	0	0	0	0	0	0	0	0	0	0	0	0	0	0	0	N/A	0	0	0	0	0	0	0	0	0	0	0	0	0	0	0	0	0	0	0	0	0	0	0	0	0	0	0	0	0	0	0	0	0	0	0	0	0	0	0	0	0	0	0	0	0	0	0	0	0	0	0.0820312	NA	NA	0	0	0.00685015	NA	NA	0	0	0.00670866	NA	NA	0	0	0.0435637	NA	NA	0	0	0.0202047	NA	NA	0	0	0.0044	NA	NA	0	0	0.0916759	NA	NA	0	0	0.111882	NA	NA	0	0	0.00480777	NA	NA	0	0	0.00317146	NA	NA	0	0	0.00846203	NA	NA	0	0	0.00595366	NA	NA	0	0	1.23854	NA	NA	0	0	1.32353	NA	NA	0	0	0.426065	NA	NA	ENSMUSG00000097409	8	-1	110265248	110267462	Gm26832	predicted gene, 26832 [Source:MGI Symbol;Acc:MGI:5477326]	MGI:5477326	-	-	antisense
ENSMUSG00000097411	N/A	0	3	1	1	3	1	2	0	0	3	0	4	3	1	0	1	0	4	1	3	0	8	1	1	6	10	2	6	8	6	5	2	2	6	2	2	1	1	0	1	0	1	0	0	3	1	0	1	N/A	0	3.61177	1.05078	0.845843	2.91375	1.10362	2.14693	0	0	3.40132	0	3.84553	3.87519	1.18196	0	0.948572	0	3.65287	0.878699	2.47005	0	7.10366	0.862894	1.1513	4.69018	7.59626	2.58786	4.56241	6.18629	5.58902	3.86382	2.16804	1.5007	5.26835	1.55672	1.73512	0.878975	0.987305	0	0.873675	0	0.858436	0	0	3.00146	1.11627	0	0.963418	2.02144	-1.0597e-05	0.00524238	0.471424	1	2.02144	1.67836e-05	0.00685004	0.660513	0.999999	2.02144	1.91578e-05	0.00670862	0.402745	0.999864	2.02144	4.33084e-05	0.0301452	0.948633	1	2.02144	-1.83078e-05	0.0202022	0.954228	0.998851	2.02144	-8.97448e-07	0.00439999	0.931272	0.999635	2.02144	0.00364151	0.0672933	0.0954275	NA	2.02144	0.00701233	0.101923	0.441338	NA	2.02144	-1.0779e-05	0.00480774	0.450345	0.999968	2.02144	6.47894e-06	0.00317145	0.414638	1	2.02144	-7.27524e-06	0.00846178	0.910403	0.996529	2.02144	-1.44986e-05	0.00595362	0.491359	0.99997	2.02144	0.135608	0.757591	0.699406	0.799966	2.02144	0.158892	0.870823	0.72184	0.817702	2.02144	-0.000562776	0.394028	0.993318	NA	ENSMUSG00000097411	13	1	118386630	118388124	B430218F22Rik	RIKEN cDNA B430218F22 gene [Source:MGI Symbol;Acc:MGI:3704413]	MGI:3704413	-	-	antisense
ENSMUSG00000097412	SNORD121A	73	53	90	125	100	91	72	85	104	80	98	87	66	57	92	130	129	101	30	44	20	45	40	57	23	51	22	61	50	47	50	25	61	56	62	53	165	130	148	182	127	128	72	81	81	57	32	59	SNORD121A	83.4512	63.808	94.5701	105.73	97.1249	100.429	77.2896	97.9256	100.657	90.7019	81.6802	83.6403	85.2542	67.3719	99.2917	123.314	116.184	92.2351	26.361	36.2274	27.9954	39.9581	34.5158	65.6239	17.979	38.7409	28.4665	46.3845	38.6643	43.7807	38.6382	27.1005	45.7713	49.1712	48.2584	45.9806	145.031	128.35	152.032	159.009	135.813	109.88	77.9991	65.9404	81.0395	63.6272	107.416	56.8417	75.9012	4.85876e-05	0.00361879	0.405413	1	75.9012	-0.000247591	0.00684673	0.252423	0.999999	75.9012	-0.000201251	0.00670711	0.163377	0.999864	75.9012	0.000635554	0.024025	0.801949	1	75.9012	0.00115433	0.0201134	0.545769	0.998851	75.9012	1.41743e-05	0.00439956	0.819895	0.999635	75.9012	-0.00091414	0.0272419	0.721918	0.999883	75.9012	-0.00775101	0.0704575	0.696592	0.967701	75.9012	5.66073e-07	0.00480736	0.992754	0.999968	75.9012	4.39858e-05	0.00317124	0.244276	1	75.9012	7.22613e-05	0.00845691	0.805976	0.996529	75.9012	-6.82356e-05	0.00595285	0.487563	0.99997	75.9012	-0.841241	0.210087	1.66399e-05	5.98246e-05	75.9012	-0.878525	0.223147	3.70194e-05	0.000119177	75.9012	-0.00977971	0.221279	0.950054	0.974996	ENSMUSG00000097412	10	1	86685525	86694806	1810014B01Rik	RIKEN cDNA 1810014B01 gene [Source:MGI Symbol;Acc:MGI:1913513]	MGI:1913513	-	-	transcribed_unprocessed_pseudogene
ENSMUSG00000097413	N/A	6	5	7	10	14	12	5	5	9	12	4	14	10	2	20	7	13	12	8	7	4	7	5	6	6	10	2	14	3	9	8	7	9	10	8	5	13	13	13	17	8	13	5	7	8	1	2	8	N/A	6.85901	6.01962	7.35545	8.45843	13.5975	13.2434	5.36733	5.76033	8.71073	13.6053	3.33389	13.4594	12.9173	2.36393	21.5851	6.64	11.7085	10.9586	7.02959	5.76346	5.59908	6.2157	4.31447	6.90777	4.69018	7.59626	2.58786	10.6456	2.31986	8.38353	6.18211	7.58814	6.75314	8.78058	6.2269	4.3378	11.4267	12.835	13.3541	14.8525	8.55513	11.1597	5.41661	5.69855	8.0039	1.11627	6.7135	7.70734	8.13969	-7.11855e-07	0.003682	0.97368	1	8.13969	-3.79914e-05	0.0068496	0.660735	0.999999	8.13969	-1.41928e-05	0.00670844	0.793555	0.999864	8.13969	0.00177914	0.0310731	0.13924	1	8.13969	-0.000356479	0.0201906	0.637061	0.998851	8.13969	-3.40956e-05	0.00439993	0.158355	0.999635	8.13969	-0.000809285	0.0369315	0.697414	0.999883	8.13969	0.00621669	0.0880869	0.616969	0.949945	8.13969	1.65438e-05	0.00480769	0.531026	0.999968	8.13969	3.80696e-06	0.00317142	0.818382	1	8.13969	3.12415e-05	0.00846122	0.789463	0.996529	8.13969	1.14895e-06	0.00595352	0.977718	0.99997	8.13969	-0.591504	0.476023	0.0872839	0.157597	8.13969	-0.813304	0.563804	0.0586052	0.108111	8.13969	-0.0381979	0.335363	0.766872	NA	ENSMUSG00000097413	18	-1	32359053	32378278	A830052D11Rik	RIKEN cDNA A830052D11 gene [Source:MGI Symbol;Acc:MGI:3028074]	MGI:3028074	-	-	lincRNA
ENSMUSG00000097414	N/A	7	8	7	22	19	23	14	12	15	16	14	17	12	7	20	15	14	25	7	7	3	3	7	3	8	8	7	9	12	2	13	5	9	4	9	2	4	6	7	9	15	10	16	18	14	22	3	21	N/A	8.00217	9.63139	7.35545	18.6086	18.4537	25.3833	15.0285	13.8248	14.5179	18.1404	11.6686	16.3435	15.5008	8.27374	21.5851	14.2286	12.6091	22.8305	6.15089	5.76346	4.19931	2.66387	6.04026	3.45389	6.25357	6.07701	9.05753	6.84361	9.27943	1.86301	10.0459	5.4201	6.75314	3.51223	7.00526	1.73512	3.5159	5.92383	7.19069	7.86308	16.0409	8.58436	17.3331	14.6534	14.0068	24.5579	10.0703	20.2318	10.9182	4.79091e-05	0.00406371	0.0971655	1	10.9182	-0.000125838	0.00684917	0.275728	0.999999	10.9182	-0.000140427	0.00670828	0.0487063	0.999864	10.9182	0.00262777	0.0331253	0.0719457	1	10.9182	-0.000819577	0.0201789	0.421452	0.998851	10.9182	-5.84558e-05	0.00439989	0.0573053	0.999635	10.9182	0.00133117	0.0365105	0.551287	0.999883	10.9182	0.0134354	0.0951908	0.315358	0.866097	10.9182	9.23856e-06	0.00480768	0.748052	0.999968	10.9182	1.56588e-05	0.00317141	0.400337	1	10.9182	3.8074e-06	0.00846125	0.973524	0.996529	10.9182	-2.25592e-05	0.0059535	0.599351	0.99997	10.9182	1.08006	0.500381	0.00326724	0.00829629	10.9182	0.706745	0.40702	0.0439072	0.0838133	10.9182	-0.125508	0.323818	0.391794	0.604969	ENSMUSG00000097414	15	1	98807024	98816077	B130046B21Rik	RIKEN cDNA B130046B21 gene [Source:MGI Symbol;Acc:MGI:3704458]	MGI:3704458	-	-	antisense
ENSMUSG00000097415	N/A	124	178	182	226	165	147	182	151	162	169	184	191	141	148	109	125	222	173	85	137	90	176	214	95	161	131	94	294	135	115	152	79	131	111	160	274	246	193	166	166	146	190	181	324	222	275	99	272	N/A	141.753	214.298	191.242	191.161	160.256	162.232	195.371	173.962	156.793	191.608	153.359	183.624	182.134	174.93	117.639	118.571	199.945	157.987	74.6894	112.799	125.979	156.28	184.659	109.373	125.853	99.511	121.63	223.558	104.394	107.123	117.46	85.6375	98.2957	97.4644	124.538	237.711	216.228	190.55	170.522	145.03	156.131	163.103	196.081	263.762	222.108	306.974	332.318	262.05	166.639	-1.04634e-05	0.0036171	0.830677	1	166.639	2.55077e-05	0.00684788	0.884975	0.999999	166.639	3.02602e-05	0.0067076	0.799787	0.999864	166.639	-0.00166952	0.0242415	0.440876	1	166.639	-0.000622596	0.0201468	0.68294	0.998851	166.639	1.33256e-05	0.0043997	0.79436	0.999635	166.639	0.00147016	0.0282235	0.57834	0.999883	166.639	-0.00363374	0.0712662	0.847802	0.985828	166.639	-3.21141e-05	0.00480739	0.594548	0.999968	166.639	-5.90443e-06	0.00317125	0.871641	1	166.639	2.44117e-05	0.00845778	0.92744	0.996529	166.639	1.65837e-05	0.00595294	0.857631	0.99997	166.639	0.203563	0.242483	0.359735	0.496515	166.639	0.863137	0.258071	0.000372329	0.00105045	166.639	0.331044	0.284091	0.0588668	0.181828	ENSMUSG00000097415	7	-1	75769038	75782099	AU020206	expressed sequence AU020206 [Source:MGI Symbol;Acc:MGI:2142134]	MGI:2142134	-	-	lincRNA
ENSMUSG00000097416	N/A	4	3	6	14	9	6	6	2	5	12	10	15	2	6	4	10	6	14	6	3	0	11	4	8	6	2	3	14	8	12	2	2	4	11	15	9	10	9	4	15	14	15	10	4	6	9	1	8	N/A	4.57267	3.61177	6.30467	11.8418	8.74124	6.62172	6.4408	2.30413	4.83929	13.6053	8.33471	14.4207	2.58346	7.09178	4.31703	9.48572	5.40391	12.7851	5.27219	2.47005	0	9.76753	3.45158	9.21037	4.69018	1.51925	3.8818	10.6456	6.18629	11.178	1.54553	2.16804	3.0014	9.65863	11.6754	7.80803	8.78975	8.88575	4.10896	13.1051	14.9715	12.8765	10.8332	3.25632	6.00293	10.0464	3.35675	7.70734	7.11201	-2.8037e-06	0.00369932	0.890609	1	7.11201	7.01391e-05	0.00684952	0.448373	0.999999	7.11201	3.03426e-05	0.00670845	0.570762	0.999864	7.11201	-7.40588e-05	0.0255646	0.9385	1	7.11201	5.26466e-06	0.0201895	0.994641	0.99907	7.11201	1.4779e-06	0.00439994	0.94787	0.999635	7.11201	0.000507475	0.0384215	0.794582	0.999883	7.11201	0.00853356	0.0868749	0.527801	0.93046	7.11201	3.85249e-06	0.0048077	0.87884	0.999968	7.11201	-5.64017e-06	0.00317144	0.656633	1	7.11201	0.000104027	0.00846094	0.443502	0.996529	7.11201	2.95781e-05	0.00595354	0.42687	0.99997	7.11201	-0.0998052	0.429124	0.757591	0.84349	7.11201	-0.557718	0.472481	0.149956	0.242899	7.11201	-0.107196	0.337366	0.434474	NA	ENSMUSG00000097416	1	-1	191986832	191990138	Gm26670	predicted gene, 26670 [Source:MGI Symbol;Acc:MGI:5477164]	MGI:5477164	-	-	antisense
ENSMUSG00000097418	N/A	3	13	5	6	13	7	12	8	8	8	10	16	5	9	8	3	2	9	29	35	19	23	27	22	22	41	16	24	27	23	23	21	41	20	32	45	3	8	2	2	1	1	24	17	60	28	6	47	N/A	3.4295	15.651	5.2539	5.07506	12.6262	7.72534	12.8816	9.21653	7.74287	9.07019	8.33471	15.3821	6.45865	10.6377	8.63406	2.84572	1.8013	8.21897	25.4823	28.8173	26.5956	20.423	23.2981	25.3285	17.1973	31.1447	20.7029	18.2496	20.8787	21.4246	17.7736	22.7644	30.7643	17.5612	24.9076	39.0402	2.63692	7.89844	2.05448	1.74735	1.06939	0.858436	25.9997	13.8393	60.0293	31.2555	20.1405	45.2806	16.5864	1.24407e-05	0.00369386	0.592737	1	16.5864	5.75876e-05	0.00684962	0.496818	0.999999	16.5864	4.57595e-06	0.00670843	0.934971	0.999864	16.5864	0.000188463	0.025188	0.858545	1	16.5864	-0.00100583	0.0201943	0.121753	0.998851	16.5864	-2.77432e-05	0.00439994	0.213991	0.999635	16.5864	-0.00110342	0.0338382	0.634877	0.999883	16.5864	-0.00563562	0.0825649	0.690525	0.967158	16.5864	1.80841e-06	0.00480764	0.958539	0.999968	16.5864	-8.4024e-06	0.00317139	0.697553	1	16.5864	8.03929e-05	0.00846062	0.602004	0.996529	16.5864	3.46988e-05	0.00595342	0.519908	0.99997	16.5864	2.70073	0.617757	3.71449e-07	1.61809e-06	16.5864	4.10392	0.845925	1.83346e-08	8.45787e-08	16.5864	0.230537	0.420415	0.083076	0.228609	ENSMUSG00000097418	16	1	84703167	84715245	Mir155hg	Mir155 host gene (non-protein coding) [Source:MGI Symbol;Acc:MGI:5477161]	MGI:5477161	-	-	lincRNA
ENSMUSG00000097419	N/A	0	0	0	0	0	0	0	3	0	0	0	0	0	0	0	0	0	1	0	0	0	0	0	0	0	0	0	0	0	0	0	0	0	0	0	0	0	4	5	0	0	0	0	5	0	0	0	0	N/A	0	0	0	0	0	0	0	3.4562	0	0	0	0	0	0	0	0	0	0.913219	0	0	0	0	0	0	0	0	0	0	0	0	0	0	0	0	0	0	0	3.94922	5.1362	0	0	0	0	4.07039	0	0	0	0	0.365109	2.95902e-05	0.0296217	0.765829	1	0.365109	8.75309e-10	0.00685014	0.999876	0.999999	0.365109	-8.04671e-07	0.00670866	0.833713	0.999864	0.365109	1.63174e-06	0.0426515	0.994041	1	0.365109	5.23745e-06	0.0202047	0.914913	0.998851	0.365109	1.15578e-07	0.0044	0.943963	0.999635	0.365109	0	0.0641549	1	NA	0.365109	-4.09958e-05	0.111453	0.978073	NA	0.365109	-1.59032e-08	0.00480777	0.993537	0.999968	0.365109	0	0.00317146	1	1	0.365109	-1.96956e-07	0.00846202	0.981725	0.996529	0.365109	1.00495e-08	0.00595366	0.997337	0.99997	0.365109	-0.023875	1.18086	0.888224	NA	0.365109	0.0167721	1.26912	0.930877	NA	0.365109	0.00246067	0.423377	0.872522	NA	ENSMUSG00000097419	6	1	145047559	145050430	Gm26666	predicted gene, 26666 [Source:MGI Symbol;Acc:MGI:5477160]	MGI:5477160	-	-	antisense
ENSMUSG00000097421	N/A	2	1	1	3	8	8	0	0	0	2	5	2	3	1	2	7	1	3	20	7	10	37	16	20	14	20	11	18	11	7	16	13	13	25	21	22	2	2	0	4	5	6	0	4	2	15	2	6	N/A	2.28634	1.20392	1.05078	2.53753	7.76999	8.82896	0	0	0	2.26755	4.16736	1.92276	3.87519	1.18196	2.15851	6.64	0.900651	2.73966	17.574	5.76346	13.9977	32.8544	13.8063	23.0259	10.9437	15.1925	14.2333	13.6872	8.50615	6.52052	12.3642	14.0923	9.75454	21.9514	16.3456	19.0863	1.75795	1.97461	0	3.4947	5.34696	5.15062	0	3.25632	2.00098	16.744	6.7135	5.78051	7.73856	-8.65744e-05	0.0161424	0.0415666	1	7.73856	-0.000100181	0.00684984	0.121099	0.999999	7.73856	3.13081e-05	0.0067086	0.260205	0.999864	7.73856	0.000495694	0.0293799	0.525496	1	7.73856	-0.00074364	0.0201962	0.206161	0.998851	7.73856	-1.93079e-05	0.00439997	0.217121	0.999635	7.73856	0.000507825	0.034437	0.81562	0.999883	7.73856	-0.061662	0.197966	0.0153027	0.334041	7.73856	-5.72251e-05	0.00480767	0.0634733	0.999968	7.73856	-1.30121e-06	0.00317141	0.944311	1	7.73856	-8.25161e-05	0.00846079	0.569036	0.996529	7.73856	-1.6122e-05	0.00595346	0.739219	0.99997	7.73856	0.19054	0.614665	0.590677	0.716538	7.73856	0.741921	0.555715	0.0815114	0.144469	7.73856	0.0512444	0.364502	0.632715	NA	ENSMUSG00000097421	8	-1	12554272	12573320	D630011A20Rik	RIKEN cDNA D630011A20 gene [Source:MGI Symbol;Acc:MGI:3642132]	MGI:3642132	-	-	bidirectional_promoter_lncRNA
ENSMUSG00000097424	N/A	0	0	0	0	0	0	0	0	0	0	0	0	0	0	0	0	0	0	1	0	0	0	0	0	0	0	0	0	1	0	0	0	0	0	0	0	0	0	0	0	0	0	0	0	0	0	0	0	N/A	0	0	0	0	0	0	0	0	0	0	0	0	0	0	0	0	0	0	0.878699	0	0	0	0	0	0	0	0	0	0.773286	0	0	0	0	0	0	0	0	0	0	0	0	0	0	0	0	0	0	0	0.0344163	0	0.0283828	1	1	0.0344163	6.12715e-10	0.00685014	0.999913	0.999999	0.0344163	2.9824e-08	0.00670866	0.993775	0.999864	0.0344163	0	0.0426515	1	1	0.0344163	-4.25535e-07	0.0202047	0.993074	0.998851	0.0344163	-1.88595e-08	0.0044	0.990849	0.999635	0.0344163	-6.50523e-05	0.0643057	0.895465	NA	0.0344163	0.000131156	0.111456	0.929934	NA	0.0344163	3.04511e-07	0.00480777	0.876735	0.999968	0.0344163	-1.72737e-07	0.00317146	0.886296	1	0.0344163	-1.97609e-07	0.00846202	0.981665	0.996529	0.0344163	2.55492e-07	0.00595366	0.932368	0.99997	0.0344163	0	1.18162	1	NA	0.0344163	0.0167957	1.26912	0.93078	NA	0.0344163	0.000941815	0.423365	0.950668	NA	ENSMUSG00000097424	8	1	121544382	121548342	1700030M09Rik	RIKEN cDNA 1700030M09 gene [Source:MGI Symbol;Acc:MGI:1919509]	MGI:1919509	-	-	bidirectional_promoter_lncRNA
ENSMUSG00000097425	N/A	2	0	0	0	0	0	0	0	0	0	0	0	0	0	0	0	0	0	1	0	0	0	0	0	1	0	0	0	0	0	0	0	0	0	0	0	0	0	0	0	0	0	1	0	0	0	0	0	N/A	2.28634	0	0	0	0	0	0	0	0	0	0	0	0	0	0	0	0	0	0.878699	0	0	0	0	0	0.781696	0	0	0	0	0	0	0	0	0	0	0	0	0	0	0	0	0	1.08332	0	0	0	0	0	0.104793	-2.32765e-05	0.02919	0.813156	1	0.104793	2.85097e-10	0.00685014	0.99996	0.999999	0.104793	6.39048e-07	0.00670866	0.867397	0.999864	0.104793	-4.77396e-05	0.0426886	0.827547	1	0.104793	-4.28385e-07	0.0202047	0.993027	0.998851	0.104793	2.43125e-07	0.0044	0.882604	0.999635	0.104793	-7.87294e-06	0.0641571	0.987293	NA	0.104793	-4.10736e-05	0.111453	0.978032	NA	0.104793	-1.61261e-08	0.00480777	0.993446	0.999968	0.104793	-1.7278e-07	0.00317146	0.886268	1	0.104793	-1.97439e-07	0.00846202	0.98168	0.996529	0.104793	2.5561e-07	0.00595366	0.932337	0.99997	0.104793	0.0192671	1.18213	0.908553	NA	0.104793	0.0168003	1.26912	0.930761	NA	0.104793	-0.00030099	0.423357	0.984225	NA	ENSMUSG00000097425	7	1	23974615	23988139	Vmn1r181	vomeronasal 1 receptor 181 [Source:MGI Symbol;Acc:MGI:3033489]	MGI:3033489	404289	-	protein_coding
ENSMUSG00000097426	N/A	0	0	0	2	0	0	1	0	0	2	0	1	0	0	0	4	3	0	10	10	11	5	10	25	9	13	6	9	8	6	10	6	12	10	18	11	2	0	1	1	3	1	4	1	0	2	0	0	N/A	0	0	0	1.69169	0	0	1.07347	0	0	2.26755	0	0.961382	0	0	0	3.79429	2.70195	0	8.78699	8.23351	15.3975	4.43979	8.62894	28.7824	7.03526	9.87514	7.76359	6.84361	6.18629	5.58902	7.72764	6.50412	9.00419	8.78058	14.0105	9.54315	1.75795	0	1.02724	0.873675	3.20818	0.858436	4.33328	0.814079	0	2.23253	0	0	4.18183	7.1077e-06	0.00539597	0.626073	1	4.18183	1.41756e-05	0.00685007	0.656993	0.999999	4.18183	-1.8327e-06	0.00670863	0.924929	0.999864	4.18183	2.13975e-05	0.0330147	0.972006	1	4.18183	0.000407791	0.0202024	0.182566	0.998851	4.18183	6.67771e-06	0.00439999	0.441768	0.999635	4.18183	-0.000959674	0.0395607	0.628145	NA	4.18183	-0.0198094	0.118152	0.127826	NA	4.18183	-1.59603e-05	0.00480772	0.464475	0.999968	4.18183	-7.99702e-06	0.00317143	0.551114	1	4.18183	-4.6916e-05	0.00846145	0.636048	0.996529	4.18183	3.43918e-06	0.00595356	0.919548	0.99997	4.18183	0.225205	0.685376	0.530658	0.663946	4.18183	-0.261301	0.789844	0.567409	0.691253	4.18183	-0.0701579	0.395405	0.39756	NA	ENSMUSG00000097426	1	1	151136507	151137780	Gm8941	predicted gene 8941 [Source:MGI Symbol;Acc:MGI:3779824]	MGI:3779824	-	-	processed_pseudogene
ENSMUSG00000097427	N/A	0	0	0	0	0	0	0	0	0	0	0	0	0	0	0	0	0	0	0	0	0	0	0	0	0	0	0	0	0	0	0	0	0	0	0	0	0	0	0	0	0	0	0	0	0	0	0	0	N/A	0	0	0	0	0	0	0	0	0	0	0	0	0	0	0	0	0	0	0	0	0	0	0	0	0	0	0	0	0	0	0	0	0	0	0	0	0	0	0	0	0	0	0	0	0	0	0	0	0	0	0.0820312	NA	NA	0	0	0.00685015	NA	NA	0	0	0.00670866	NA	NA	0	0	0.0435637	NA	NA	0	0	0.0202047	NA	NA	0	0	0.0044	NA	NA	0	0	0.0916759	NA	NA	0	0	0.111882	NA	NA	0	0	0.00480777	NA	NA	0	0	0.00317146	NA	NA	0	0	0.00846203	NA	NA	0	0	0.00595366	NA	NA	0	0	1.23854	NA	NA	0	0	1.32353	NA	NA	0	0	0.426065	NA	NA	ENSMUSG00000097427	10	1	104151497	104153965	Gm6763	predicted gene 6763 [Source:MGI Symbol;Acc:MGI:3643573]	MGI:3643573	627488	-	protein_coding
ENSMUSG00000097428	N/A	0	0	2	1	2	0	1	0	0	0	2	1	0	2	0	0	0	0	5	4	6	8	6	9	5	4	2	8	3	5	4	6	2	8	3	7	0	0	0	0	1	0	6	3	2	6	3	10	N/A	0	0	2.10156	0.845843	1.9425	0	1.07347	0	0	0	1.66694	0.961382	0	2.36393	0	0	0	0	4.39349	3.2934	8.39862	7.10366	5.17736	10.3617	3.90848	3.0385	2.58786	6.08321	2.31986	4.65752	3.09106	6.50412	1.5007	7.02446	2.33509	6.07291	0	0	0	0	1.06939	0	6.49993	2.44224	2.00098	6.6976	10.0703	9.63418	2.85879	-8.41188e-06	0.00529518	0.562435	1	2.85879	-5.01037e-07	0.00685006	0.988666	0.999999	2.85879	9.35847e-06	0.00670863	0.65661	0.999864	2.85879	3.1768e-05	0.0316305	0.960305	1	2.85879	-0.000416273	0.0202031	0.110476	0.998851	2.85879	-1.01699e-05	0.00439999	0.244745	0.999635	2.85879	-0.00161163	0.0438491	0.420861	NA	2.85879	-0.0117531	0.101017	0.307797	NA	2.85879	-1.94322e-06	0.00480772	0.924334	0.999968	2.85879	-8.1474e-06	0.00317144	0.508569	1	2.85879	-6.93387e-05	0.00846149	0.466391	0.996529	2.85879	-2.3877e-07	0.00595357	0.994035	0.99997	2.85879	2.43509	1.51699	0.00184545	0.00489322	2.85879	2.82038	1.41589	0.000606282	0.00165776	2.85879	0.0142519	0.3874	0.852661	NA	ENSMUSG00000097428	3	1	88200623	88203481	AW047730	expressed sequence AW047730 [Source:MGI Symbol;Acc:MGI:2139951]	MGI:2139951	-	-	processed_transcript
ENSMUSG00000097429	N/A	0	1	2	0	4	1	0	0	4	4	1	0	4	0	0	3	1	2	2	7	3	2	4	14	2	2	2	7	9	15	5	1	5	2	9	7	0	0	0	1	0	1	7	2	1	10	6	8	N/A	0	1.20392	2.10156	0	3.885	1.10362	0	0	3.87143	4.53509	0.833471	0	5.16692	0	0	2.84572	0.900651	1.82644	1.7574	5.76346	4.19931	1.77591	3.45158	16.1181	1.56339	1.51925	2.58786	5.32281	6.95957	13.9726	3.86382	1.08402	3.75174	1.75612	7.00526	6.07291	0	0	0	0.873675	0	0.858436	7.58325	1.62816	1.00049	11.1627	20.1405	7.70734	3.49486	2.64026e-06	0.00439656	0.843666	1	3.49486	1.40861e-06	0.00685005	0.969713	0.999999	3.49486	-2.88878e-06	0.00670862	0.902612	0.999864	3.49486	0.000261294	0.0313255	0.697598	1	3.49486	4.67133e-05	0.0202021	0.886768	0.998851	3.49486	-2.03086e-06	0.00439999	0.843513	0.999635	3.49486	-0.00171996	0.0498892	0.342622	NA	3.49486	0.00308741	0.0959938	0.740119	NA	3.49486	1.43792e-05	0.00480774	0.348321	0.999968	3.49486	-3.37051e-06	0.00317145	0.716645	1	3.49486	-3.45828e-05	0.00846173	0.628122	0.996529	3.49486	-1.50734e-06	0.00595361	0.949949	0.99997	3.49486	1.90661	1.53393	0.00609082	0.014708	3.49486	2.39848	1.39776	0.00179463	0.00456063	3.49486	0.00438801	0.389754	0.952078	NA	ENSMUSG00000097429	12	-1	3343816	3357153	Gm26520	predicted gene, 26520 [Source:MGI Symbol;Acc:MGI:5477014]	MGI:5477014	-	-	lincRNA
ENSMUSG00000097430	N/A	2	0	1	0	0	0	1	3	7	0	0	1	0	0	0	2	0	0	0	1	2	0	0	0	1	2	3	1	1	0	1	2	1	0	0	2	8	2	4	2	1	1	4	2	1	0	0	0	N/A	2.28634	0	1.05078	0	0	0	1.07347	3.4562	6.77501	0	0	0.961382	0	0	0	1.89714	0	0	0	0.823351	2.79954	0	0	0	0.781696	1.51925	3.8818	0.760401	0.773286	0	0.772764	2.16804	0.750349	0	0	1.73512	7.0318	1.97461	4.10896	1.74735	1.06939	0.858436	4.33328	1.62816	1.00049	0	0	0	1.20872	2.17135e-05	0.00669086	0.225196	1	1.20872	1.13416e-05	0.00685011	0.629531	0.999999	1.20872	-5.88425e-06	0.00670864	0.747062	0.999864	1.20872	-0.000967482	0.0440542	0.192016	1	1.20872	0.000202827	0.0202036	0.344117	0.998851	1.20872	1.1665e-05	0.00439999	0.112966	0.999635	1.20872	0.000879261	0.0487019	0.56233	NA	1.20872	0.00493024	0.10897	0.405129	NA	1.20872	2.91499e-06	0.00480776	0.760478	0.999968	1.20872	5.62246e-07	0.00317145	0.931594	1	1.20872	3.32596e-05	0.00846194	0.376566	0.996529	1.20872	9.19336e-06	0.00595364	0.525851	0.99997	1.20872	-0.266182	0.711549	0.463963	0.600539	1.20872	-0.579007	1.00493	0.22947	0.344673	1.20872	-0.0382772	0.396078	0.588605	NA	ENSMUSG00000097430	18	-1	37159854	37178522	Gm10544	predicted gene 10544 [Source:MGI Symbol;Acc:MGI:3642892]	MGI:3642892	-	-	processed_transcript
ENSMUSG00000097431	N/A	96	91	104	59	52	62	106	117	122	46	60	47	107	104	107	49	40	28	162	118	62	60	37	43	130	100	107	44	51	56	137	104	143	65	46	60	169	172	152	80	41	68	93	173	71	62	7	59	N/A	109.744	109.557	109.281	49.9048	50.5049	68.4244	113.787	134.792	118.079	52.1536	50.0083	45.185	138.215	122.924	115.481	46.48	36.026	25.5701	142.349	97.1554	86.7857	53.2774	31.9271	49.5057	101.62	75.9626	138.451	33.4576	39.4376	52.1642	105.869	112.738	107.3	57.0737	35.8047	52.0535	148.547	169.816	156.141	69.894	43.8451	58.3736	100.749	140.836	71.0346	69.2086	23.4973	56.8417	82.8715	3.36165e-05	0.00361863	0.525075	1	82.8715	-0.000121442	0.00684797	0.482128	0.999999	82.8715	-0.000116116	0.00670754	0.343333	0.999864	82.8715	0.00183874	0.0241787	0.431763	1	82.8715	-0.00333875	0.0201519	0.0219197	0.998851	82.8715	-0.000115858	0.00439969	0.0254674	0.999635	82.8715	-0.000757312	0.0254927	0.767887	0.999883	82.8715	-0.00742596	0.0727112	0.691919	0.967202	82.8715	-6.23037e-06	0.00480736	0.920467	0.999968	82.8715	-2.06841e-06	0.00317119	0.959845	1	82.8715	0.000102233	0.00845799	0.695611	0.996529	82.8715	3.13815e-05	0.00595288	0.745009	0.99997	82.8715	-0.518788	0.228875	0.0140481	0.0315672	82.8715	-0.0771355	0.264369	0.756567	0.840603	82.8715	0.227299	0.261421	0.171194	0.366579	ENSMUSG00000097431	14	1	50870324	50880603	Gm26782	predicted gene, 26782 [Source:MGI Symbol;Acc:MGI:5477276]	MGI:5477276	-	-	antisense
ENSMUSG00000097433	N/A	0	0	0	0	0	0	0	0	0	0	0	0	0	0	0	0	0	1	0	1	0	0	1	0	0	0	0	0	0	0	0	0	0	0	0	0	0	0	0	0	0	0	0	0	0	0	0	0	N/A	0	0	0	0	0	0	0	0	0	0	0	0	0	0	0	0	0	0.913219	0	0.823351	0	0	0.862894	0	0	0	0	0	0	0	0	0	0	0	0	0	0	0	0	0	0	0	0	0	0	0	0	0	0.0541555	0	0.0283828	1	1	0.0541555	5.90156e-10	0.00685014	0.999916	0.999999	0.0541555	2.98024e-08	0.00670866	0.993779	0.999864	0.0541555	1.64833e-06	0.0426515	0.993981	1	0.0541555	5.23549e-06	0.0202047	0.914945	0.998851	0.0541555	1.15443e-07	0.0044	0.944028	0.999635	0.0541555	-6.50722e-05	0.0643058	0.895433	NA	0.0541555	-0.000213334	0.111462	0.886277	NA	0.0541555	-1.61196e-08	0.00480777	0.993449	0.999968	0.0541555	-1.7278e-07	0.00317146	0.886267	1	0.0541555	-1.19035e-06	0.00846202	0.889894	0.996529	0.0541555	9.71756e-09	0.00595366	0.997425	0.99997	0.0541555	0	1.18162	1	NA	0.0541555	0.0167949	1.26912	0.930783	NA	0.0541555	0.000941729	0.423365	0.950672	NA	ENSMUSG00000097433	1	1	136259407	136274406	Gm26781	predicted gene, 26781 [Source:MGI Symbol;Acc:MGI:5477275]	MGI:5477275	-	-	antisense
ENSMUSG00000097434	N/A	0	0	0	0	0	0	0	0	0	2	0	0	0	0	0	0	0	0	0	0	0	0	0	0	0	0	0	0	0	1	0	0	0	0	0	0	0	0	0	0	0	0	0	0	0	0	0	0	N/A	0	0	0	0	0	0	0	0	0	2.26755	0	0	0	0	0	0	0	0	0	0	0	0	0	0	0	0	0	0	0	0.931503	0	0	0	0	0	0	0	0	0	0	0	0	0	0	0	0	0	0	0.0666469	-1.05453e-06	0.0283846	0.991304	1	0.0666469	1.41706e-06	0.00685014	0.802121	0.999999	0.0666469	7.07119e-07	0.00670866	0.853494	0.999864	0.0666469	0	0.0426515	1	1	0.0666469	-4.26155e-07	0.0202047	0.993064	0.998851	0.0666469	-1.88936e-08	0.0044	0.990832	0.999635	0.0666469	-7.88074e-06	0.0641571	0.987281	NA	0.0666469	0.000131196	0.111456	0.929912	NA	0.0666469	1.44266e-07	0.00480777	0.94142	0.999968	0.0666469	0	0.00317146	1	1	0.0666469	-1.97374e-07	0.00846202	0.981686	0.996529	0.0666469	9.75743e-09	0.00595366	0.997414	0.99997	0.0666469	0	1.18162	1	NA	0.0666469	0.0167933	1.26912	0.93079	NA	0.0666469	0.000941499	0.423365	0.950684	NA	ENSMUSG00000097434	6	-1	48130906	48159280	Gm16630	predicted gene, 16630 [Source:MGI Symbol;Acc:MGI:4439554]	MGI:4439554	-	-	lincRNA
ENSMUSG00000097435	N/A	0	0	0	0	0	0	0	0	0	0	0	0	0	0	0	0	0	0	0	0	0	0	0	0	0	0	0	0	0	0	0	0	0	0	0	0	1	0	0	0	0	0	2	1	0	0	0	0	N/A	0	0	0	0	0	0	0	0	0	0	0	0	0	0	0	0	0	0	0	0	0	0	0	0	0	0	0	0	0	0	0	0	0	0	0	0	0.878975	0	0	0	0	0	2.16664	0.814079	0	0	0	0	0.0804103	0	0.0283828	1	1	0.0804103	6.9371e-10	0.00685014	0.999902	0.999999	0.0804103	2.99298e-08	0.00670866	0.993753	0.999864	0.0804103	0	0.0426515	1	1	0.0804103	-4.2483e-07	0.0202047	0.993085	0.998851	0.0804103	-1.8814e-08	0.0044	0.990871	0.999635	0.0804103	0	0.0641549	1	NA	0.0804103	-4.1028e-05	0.111453	0.978056	NA	0.0804103	-1.59986e-08	0.00480777	0.993498	0.999968	0.0804103	0	0.00317146	1	1	0.0804103	-1.97141e-07	0.00846202	0.981708	0.996529	0.0804103	9.90315e-09	0.00595366	0.997375	0.99997	0.0804103	0.0310428	1.18242	0.853862	NA	0.0804103	0.0167928	1.26912	0.930792	NA	0.0804103	-0.00104284	0.423354	0.945521	NA	ENSMUSG00000097435	1	-1	134642254	134646520	Gm26783	predicted gene, 26783 [Source:MGI Symbol;Acc:MGI:5477277]	MGI:5477277	-	-	lincRNA
ENSMUSG00000097438	N/A	0	0	0	0	0	0	0	0	0	0	0	0	0	0	0	0	0	0	0	0	0	0	0	0	0	0	0	0	0	0	0	0	0	0	0	0	0	0	0	0	0	0	0	0	0	0	0	0	N/A	0	0	0	0	0	0	0	0	0	0	0	0	0	0	0	0	0	0	0	0	0	0	0	0	0	0	0	0	0	0	0	0	0	0	0	0	0	0	0	0	0	0	0	0	0	0	0	0	0	0	0.0820312	NA	NA	0	0	0.00685015	NA	NA	0	0	0.00670866	NA	NA	0	0	0.0435637	NA	NA	0	0	0.0202047	NA	NA	0	0	0.0044	NA	NA	0	0	0.0916759	NA	NA	0	0	0.111882	NA	NA	0	0	0.00480777	NA	NA	0	0	0.00317146	NA	NA	0	0	0.00846203	NA	NA	0	0	0.00595366	NA	NA	0	0	1.23854	NA	NA	0	0	1.32353	NA	NA	0	0	0.426065	NA	NA	ENSMUSG00000097438	8	1	121434980	121435389	Gm26784	predicted gene, 26784 [Source:MGI Symbol;Acc:MGI:5477278]	MGI:5477278	-	-	lincRNA
ENSMUSG00000097439	N/A	7	14	15	4	14	3	13	3	19	2	8	3	19	13	8	4	3	12	155	142	106	87	133	81	153	174	92	113	148	101	164	110	141	100	157	113	0	0	0	1	2	4	14	5	14	14	11	11	N/A	8.00217	16.8549	15.7617	3.38337	13.5975	3.31086	13.9551	3.4562	18.3893	2.26755	6.66777	2.88415	24.5429	15.3655	8.63406	3.79429	2.70195	10.9586	136.198	116.916	148.376	77.2523	114.765	93.255	119.599	132.175	119.042	85.9253	114.446	94.0818	126.733	119.242	105.799	87.8058	122.203	98.0342	0	0	0	0.873675	2.13878	3.43374	15.1665	4.07039	14.0068	15.6277	36.9243	10.5976	47.692	-9.30729e-06	0.00364621	0.74153	1	47.692	-9.22094e-05	0.00684971	0.235257	0.999999	47.692	-4.31468e-05	0.0067084	0.463031	0.999864	47.692	0.000675384	0.0248039	0.609154	1	47.692	-0.000279119	0.0201915	0.702376	0.998851	47.692	-1.65921e-05	0.00439992	0.53518	0.999635	47.692	-0.000822686	0.0294071	0.7417	0.999883	47.692	0.00223227	0.0754687	0.893797	0.990397	47.692	1.57907e-05	0.00480752	0.743833	0.999968	47.692	-1.67416e-05	0.00317132	0.575555	1	47.692	6.89863e-05	0.0084594	0.743326	0.996529	47.692	4.64579e-05	0.0059532	0.530904	0.99997	47.692	4.61955	1.21408	1.97277e-06	7.89834e-06	47.692	2.58714	0.713364	6.80919e-06	2.38907e-05	47.692	-0.230734	0.477333	0.0425242	0.145746	ENSMUSG00000097439	9	1	21225371	21233046	Gm16754	predicted gene, 16754 [Source:MGI Symbol;Acc:MGI:4439678]	MGI:4439678	-	-	antisense
ENSMUSG00000097440	N/A	129	90	122	156	96	88	106	120	145	74	124	105	65	76	64	92	108	90	62	73	51	67	68	43	130	96	56	99	75	76	83	64	64	60	47	63	121	111	82	60	77	82	112	105	97	91	40	97	N/A	147.469	108.353	128.195	131.952	93.2399	97.1185	113.787	138.248	140.34	83.8992	103.35	100.945	83.9625	89.8292	69.0725	87.2686	97.2703	82.1897	54.4793	60.1046	71.3882	59.4931	58.6768	49.5057	101.62	72.9241	72.4602	75.2797	57.9965	70.7943	64.1394	69.3772	48.0223	52.6835	36.583	54.6562	106.356	109.591	84.2338	52.4205	82.3432	70.3917	121.332	85.4783	97.0473	101.58	134.27	93.4516	86.7744	1.069e-05	0.00361305	0.874885	1	86.7744	-0.000198615	0.00684597	0.406148	0.999999	86.7744	-0.000115207	0.00670666	0.481879	0.999864	86.7744	-0.0161927	0.0738346	0.00107836	1	86.7744	-0.00292452	0.0200988	0.154808	0.998851	86.7744	9.33294e-05	0.00439947	0.172335	0.999635	86.7744	0.0125794	0.0616054	0.0380116	0.909316	86.7744	0.0302563	0.078815	0.196814	0.794439	86.7744	-4.16311e-05	0.00480715	0.589487	0.999968	86.7744	-6.49873e-06	0.00317112	0.889168	1	86.7744	-0.000339657	0.00845588	0.291754	0.996529	86.7744	-7.54627e-05	0.00595256	0.509872	0.99997	86.7744	0.00668411	0.186513	0.969928	0.996193	86.7744	0.592665	0.205759	0.0027741	0.00680695	86.7744	0.366917	0.242467	0.0300741	0.113502	ENSMUSG00000097440	18	-1	11820671	11840869	Gm6277	predicted gene 6277 [Source:MGI Symbol;Acc:MGI:3779583]	MGI:3779583	-	-	antisense
ENSMUSG00000097441	N/A	0	0	0	0	0	0	0	0	0	0	0	0	0	0	0	0	0	0	0	0	0	0	0	0	0	0	0	0	0	0	0	0	0	0	0	0	0	0	0	0	0	0	0	0	0	0	0	0	N/A	0	0	0	0	0	0	0	0	0	0	0	0	0	0	0	0	0	0	0	0	0	0	0	0	0	0	0	0	0	0	0	0	0	0	0	0	0	0	0	0	0	0	0	0	0	0	0	0	0	0	0.0820312	NA	NA	0	0	0.00685015	NA	NA	0	0	0.00670866	NA	NA	0	0	0.0435637	NA	NA	0	0	0.0202047	NA	NA	0	0	0.0044	NA	NA	0	0	0.0916759	NA	NA	0	0	0.111882	NA	NA	0	0	0.00480777	NA	NA	0	0	0.00317146	NA	NA	0	0	0.00846203	NA	NA	0	0	0.00595366	NA	NA	0	0	1.23854	NA	NA	0	0	1.32353	NA	NA	0	0	0.426065	NA	NA	ENSMUSG00000097441	7	-1	79018053	79053323	Gm26633	predicted gene, 26633 [Source:MGI Symbol;Acc:MGI:5477127]	MGI:5477127	-	-	antisense
ENSMUSG00000097442	N/A	0	0	0	1	0	0	0	0	0	0	0	0	0	0	0	0	0	0	0	0	0	1	0	0	0	0	0	0	0	0	0	1	0	1	0	0	0	1	0	0	0	0	1	0	0	2	0	1	N/A	0	0	0	0.845843	0	0	0	0	0	0	0	0	0	0	0	0	0	0	0	0	0	0.887957	0	0	0	0	0	0	0	0	0	1.08402	0	0.878058	0	0	0	0.987305	0	0	0	0	1.08332	0	0	2.23253	0	0.963418	0.186718	-1.06079e-06	0.0283847	0.991253	1	0.186718	-6.4997e-07	0.00685014	0.908166	0.999999	0.186718	-2.82241e-07	0.00670866	0.941141	0.999864	0.186718	1.63799e-06	0.0426515	0.994018	1	0.186718	-6.08542e-06	0.0202047	0.901203	0.998851	0.186718	-1.53098e-07	0.0044	0.925818	0.999635	0.186718	-7.9104e-06	0.0641571	0.987233	NA	0.186718	-0.000213282	0.111461	0.886305	NA	0.186718	-1.76326e-07	0.00480777	0.928434	0.999968	0.186718	1.06198e-07	0.00317146	0.929947	1	0.186718	-1.96995e-07	0.00846202	0.981721	0.996529	0.186718	-2.35949e-07	0.00595366	0.937531	0.99997	0.186718	-8.80665e-05	1.18162	0.999581	NA	0.186718	0.0659806	1.27238	0.734247	NA	0.186718	0.00366147	0.423475	0.810307	NA	ENSMUSG00000097442	8	1	33813203	33833094	Gm26632	predicted gene, 26632 [Source:MGI Symbol;Acc:MGI:5477126]	MGI:5477126	-	-	antisense
ENSMUSG00000097443	N/A	0	0	0	0	0	0	0	0	0	0	0	0	0	0	0	0	0	0	0	0	0	0	1	0	0	0	0	0	0	1	0	0	0	0	0	0	0	0	0	0	0	0	0	0	0	0	0	0	N/A	0	0	0	0	0	0	0	0	0	0	0	0	0	0	0	0	0	0	0	0	0	0	0.862894	0	0	0	0	0	0	0.931503	0	0	0	0	0	0	0	0	0	0	0	0	0	0	0	0	0	0	0.0373833	0	0.0283828	1	1	0.0373833	5.67605e-10	0.00685014	0.99992	0.999999	0.0373833	2.97699e-08	0.00670866	0.993786	0.999864	0.0373833	0	0.0426515	1	1	0.0373833	-4.25928e-07	0.0202047	0.993067	0.998851	0.0373833	-1.88828e-08	0.0044	0.990838	0.999635	0.0373833	-7.90283e-06	0.0641571	0.987245	NA	0.0373833	-4.10076e-05	0.111453	0.978067	NA	0.0373833	-1.59807e-08	0.00480777	0.993505	0.999968	0.0373833	-3.33252e-08	0.00317146	0.977992	1	0.0373833	-1.19004e-06	0.00846202	0.889923	0.996529	0.0373833	-2.3598e-07	0.00595366	0.937522	0.99997	0.0373833	0	1.18162	1	NA	0.0373833	0.0167942	1.26912	0.930786	NA	0.0373833	0.0009416	0.423365	0.950679	NA	ENSMUSG00000097443	12	1	58953089	58968011	Gm17529	predicted gene, 17529 [Source:MGI Symbol;Acc:MGI:4937163]	MGI:4937163	-	-	antisense
ENSMUSG00000097445	N/A	1	0	1	1	1	1	0	0	0	0	4	0	1	0	1	0	1	1	1	0	1	0	0	0	0	8	4	0	0	0	3	0	0	0	0	0	2	1	0	0	1	3	0	3	0	1	0	1	N/A	1.14317	0	1.05078	0.845843	0.971249	1.10362	0	0	0	0	3.33389	0	1.29173	0	1.07926	0	0.900651	0.913219	0.878699	0	1.39977	0	0	0	0	6.07701	5.17573	0	0	0	2.31829	0	0	0	0	0	1.75795	0.987305	0	0	1.06939	2.57531	0	2.44224	0	1.11627	0	0.963418	0.820725	-1.69845e-05	0.00856497	0.418476	1	0.820725	2.6463e-06	0.00685011	0.905076	0.999999	0.820725	9.67462e-06	0.00670865	0.494227	0.999864	0.820725	2.17116e-05	0.035656	0.968644	1	0.820725	-5.56826e-05	0.0202039	0.761797	0.998851	0.820725	-1.44553e-06	0.00439999	0.811226	0.999635	0.820725	0.00150838	0.0569572	0.25333	NA	0.820725	-0.000443569	0.107499	0.925255	NA	0.820725	-5.85028e-06	0.00480776	0.416236	0.999968	0.820725	3.26452e-07	0.00317146	0.942599	1	0.820725	-2.29228e-06	0.00846198	0.93766	0.996529	0.820725	-1.14187e-06	0.00595365	0.915338	0.99997	0.820725	-0.0180359	0.854296	0.95729	NA	0.820725	-0.0854912	0.961354	0.840417	0.896265	0.820725	-0.00555982	0.403745	0.916759	NA	ENSMUSG00000097445	9	-1	57531287	57537629	Gm26631	predicted gene, 26631 [Source:MGI Symbol;Acc:MGI:5477125]	MGI:5477125	-	-	bidirectional_promoter_lncRNA
ENSMUSG00000097446	N/A	0	0	0	0	0	0	0	0	0	0	0	0	0	0	0	0	0	0	0	0	0	0	0	0	0	0	0	0	0	0	0	0	0	0	0	0	0	0	0	0	0	0	0	0	0	0	0	0	N/A	0	0	0	0	0	0	0	0	0	0	0	0	0	0	0	0	0	0	0	0	0	0	0	0	0	0	0	0	0	0	0	0	0	0	0	0	0	0	0	0	0	0	0	0	0	0	0	0	0	0	0.0820312	NA	NA	0	0	0.00685015	NA	NA	0	0	0.00670866	NA	NA	0	0	0.0435637	NA	NA	0	0	0.0202047	NA	NA	0	0	0.0044	NA	NA	0	0	0.0916759	NA	NA	0	0	0.111882	NA	NA	0	0	0.00480777	NA	NA	0	0	0.00317146	NA	NA	0	0	0.00846203	NA	NA	0	0	0.00595366	NA	NA	0	0	1.23854	NA	NA	0	0	1.32353	NA	NA	0	0	0.426065	NA	NA	ENSMUSG00000097446	19	1	50677406	50778662	Gm26629	predicted gene, 26629 [Source:MGI Symbol;Acc:MGI:5477123]	MGI:5477123	-	-	antisense
ENSMUSG00000097447	N/A	0	0	0	0	0	0	0	0	0	0	0	0	0	0	0	0	0	0	0	0	0	0	0	0	0	0	0	0	0	0	0	0	0	0	0	0	0	0	0	0	0	0	0	0	0	0	0	0	N/A	0	0	0	0	0	0	0	0	0	0	0	0	0	0	0	0	0	0	0	0	0	0	0	0	0	0	0	0	0	0	0	0	0	0	0	0	0	0	0	0	0	0	0	0	0	0	0	0	0	0	0.0820312	NA	NA	0	0	0.00685015	NA	NA	0	0	0.00670866	NA	NA	0	0	0.0435637	NA	NA	0	0	0.0202047	NA	NA	0	0	0.0044	NA	NA	0	0	0.0916759	NA	NA	0	0	0.111882	NA	NA	0	0	0.00480777	NA	NA	0	0	0.00317146	NA	NA	0	0	0.00846203	NA	NA	0	0	0.00595366	NA	NA	0	0	1.23854	NA	NA	0	0	1.32353	NA	NA	0	0	0.426065	NA	NA	ENSMUSG00000097447	14	1	6352044	6446960	Gm26630	predicted gene, 26630 [Source:MGI Symbol;Acc:MGI:5477124]	MGI:5477124	-	-	processed_transcript
ENSMUSG00000097448	N/A	0	1	4	3	5	5	3	8	2	0	0	1	8	1	0	2	4	1	10	4	4	6	4	5	12	10	9	2	2	7	8	0	14	13	8	5	1	6	5	1	0	4	8	9	12	3	1	9	N/A	0	1.20392	4.20312	2.53753	4.85624	5.5181	3.2204	9.21653	1.93572	0	0	0.961382	10.3338	1.18196	0	1.89714	3.6026	0.913219	8.78699	3.2934	5.59908	5.32774	3.45158	5.75648	9.38035	7.59626	11.6454	1.5208	1.54657	6.52052	6.18211	0	10.5049	11.4147	6.2269	4.3378	0.878975	5.92383	5.1362	0.873675	0	3.43374	8.66657	7.32671	12.0059	3.3488	3.35675	8.67076	4.58948	2.26224e-05	0.00523074	0.198468	1	4.58948	-8.21184e-05	0.00685007	0.0118854	0.999999	4.58948	-7.05618e-05	0.00670861	0.0052706	0.999864	4.58948	0.00074112	0.0321557	0.355323	1	4.58948	-0.000413331	0.0202005	0.316829	0.998851	4.58948	-1.79569e-05	0.00439998	0.174567	0.999635	4.58948	0.00162192	0.0440689	0.416842	0.999883	4.58948	-0.00681562	0.0983095	0.491226	NA	4.58948	-1.96062e-05	0.00480773	0.290924	0.999968	4.58948	-4.44595e-07	0.00317144	0.969592	1	4.58948	5.84941e-05	0.00846162	0.482538	0.996529	4.58948	1.52171e-05	0.00595359	0.601163	0.99997	4.58948	0.546543	0.640039	0.153806	0.253488	4.58948	0.888502	0.837312	0.0815676	0.144555	4.58948	0.0442949	0.37195	0.654063	NA	ENSMUSG00000097448	1	1	136696211	136726142	Platr22	pluripotency associated transcript 22 [Source:MGI Symbol;Acc:MGI:4439804]	MGI:4439804	-	-	lincRNA
ENSMUSG00000097450	N/A	0	0	0	0	0	0	0	0	0	0	0	0	0	0	0	0	0	0	0	0	0	0	0	0	0	0	0	0	0	0	0	0	0	0	0	0	0	0	0	0	0	0	0	0	0	0	0	0	N/A	0	0	0	0	0	0	0	0	0	0	0	0	0	0	0	0	0	0	0	0	0	0	0	0	0	0	0	0	0	0	0	0	0	0	0	0	0	0	0	0	0	0	0	0	0	0	0	0	0	0	0.0820312	NA	NA	0	0	0.00685015	NA	NA	0	0	0.00670866	NA	NA	0	0	0.0435637	NA	NA	0	0	0.0202047	NA	NA	0	0	0.0044	NA	NA	0	0	0.0916759	NA	NA	0	0	0.111882	NA	NA	0	0	0.00480777	NA	NA	0	0	0.00317146	NA	NA	0	0	0.00846203	NA	NA	0	0	0.00595366	NA	NA	0	0	1.23854	NA	NA	0	0	1.32353	NA	NA	0	0	0.426065	NA	NA	ENSMUSG00000097450	14	-1	5514087	5574342	Gm26893	predicted gene, 26893 [Source:MGI Symbol;Acc:MGI:5477387]	MGI:5477387	-	-	processed_transcript
ENSMUSG00000097451	N/A	9	14	4	6	3	1	19	12	5	3	6	10	6	16	13	6	2	4	9	8	4	2	10	1	3	16	9	7	6	2	6	12	5	6	10	6	7	10	9	1	1	1	14	7	12	1	0	5	N/A	10.2885	16.8549	4.20312	5.07506	2.91375	1.10362	20.3959	13.8248	4.83929	3.40132	5.00083	9.61382	7.75038	18.9114	14.0303	5.69143	1.8013	3.65287	7.90829	6.58681	5.59908	1.77591	8.62894	1.1513	2.34509	12.154	11.6454	5.32281	4.63972	1.86301	4.63658	13.0082	3.75174	5.26835	7.78362	5.20535	6.15282	9.87305	9.24517	0.873675	1.06939	0.858436	15.1665	5.69855	12.0059	1.11627	0	4.81709	6.78133	9.86615e-06	0.00372806	0.630867	1	6.78133	6.95135e-05	0.0068499	0.235806	0.999999	6.78133	2.59426e-05	0.00670852	0.54765	0.999864	6.78133	0.000579391	0.0261828	0.556519	1	6.78133	0.000139127	0.0201989	0.77513	0.998851	6.78133	-2.61238e-06	0.00439996	0.884807	0.999635	6.78133	0.000980574	0.0387123	0.628647	0.999883	6.78133	5.47186e-05	0.0909931	0.995838	0.999177	6.78133	-6.94777e-06	0.00480772	0.750786	0.999968	6.78133	4.88915e-07	0.00317143	0.972441	1	6.78133	7.6079e-05	0.0084615	0.419657	0.996529	6.78133	1.92759e-05	0.00595356	0.571629	0.99997	6.78133	0.183998	0.482157	0.586273	0.712781	6.78133	0.592222	0.810875	0.219651	0.332556	6.78133	0.0806004	0.37943	0.425889	NA	ENSMUSG00000097451	12	1	109603808	109661716	Rian	RNA imprinted and accumulated in nucleus [Source:MGI Symbol;Acc:MGI:1922995]	MGI:1922995	-	-	processed_transcript
ENSMUSG00000097452	N/A	0	0	0	0	0	0	0	0	0	0	0	0	0	0	0	0	0	0	0	0	0	0	0	0	0	0	0	1	0	0	0	0	0	0	0	0	0	0	0	0	0	0	0	0	0	0	0	0	N/A	0	0	0	0	0	0	0	0	0	0	0	0	0	0	0	0	0	0	0	0	0	0	0	0	0	0	0	0.760401	0	0	0	0	0	0	0	0	0	0	0	0	0	0	0	0	0	0	0	0	0.0158417	0	0.0283828	1	1	0.0158417	5.90164e-10	0.00685014	0.999916	0.999999	0.0158417	2.97916e-08	0.00670866	0.993782	0.999864	0.0158417	0	0.0426515	1	1	0.0158417	-4.25731e-07	0.0202047	0.993071	0.998851	0.0158417	-1.88735e-08	0.0044	0.990842	0.999635	0.0158417	-7.88502e-06	0.0641571	0.987274	NA	0.0158417	0.000131209	0.111456	0.929905	NA	0.0158417	1.4429e-07	0.00480777	0.94141	0.999968	0.0158417	0	0.00317146	1	1	0.0158417	-1.97299e-07	0.00846202	0.981693	0.996529	0.0158417	9.79427e-09	0.00595366	0.997404	0.99997	0.0158417	0	1.18162	1	NA	0.0158417	0.0167949	1.26912	0.930783	NA	0.0158417	0.000941686	0.423365	0.950674	NA	ENSMUSG00000097452	15	-1	24981620	25027358	Gm2824	predicted gene 2824 [Source:MGI Symbol;Acc:MGI:3780995]	MGI:3780995	-	-	lincRNA
ENSMUSG00000097455	N/A	0	0	0	0	0	0	0	0	0	0	0	0	0	0	0	0	0	0	0	0	0	0	0	0	0	0	0	0	0	0	0	0	0	0	2	0	0	0	1	0	0	2	1	0	0	0	0	0	N/A	0	0	0	0	0	0	0	0	0	0	0	0	0	0	0	0	0	0	0	0	0	0	0	0	0	0	0	0	0	0	0	0	0	0	1.55672	0	0	0	1.02724	0	0	1.71687	1.08332	0	0	0	0	0	0.11217	0	0.0283828	1	1	0.11217	5.75767e-10	0.00685014	0.999918	0.999999	0.11217	2.97994e-08	0.00670866	0.99378	0.999864	0.11217	0	0.0426515	1	1	0.11217	-4.25857e-07	0.0202047	0.993069	0.998851	0.11217	-1.88701e-08	0.0044	0.990844	0.999635	0.11217	0	0.0641549	1	NA	0.11217	-4.10592e-05	0.111453	0.97804	NA	0.11217	-1.60656e-08	0.00480777	0.993471	0.999968	0.11217	-3.32795e-08	0.00317146	0.978022	1	0.11217	1.61682e-06	0.00846202	0.85113	0.996529	0.11217	4.58402e-07	0.00595366	0.879093	0.99997	0.11217	-0.000101416	1.18162	0.999517	NA	0.11217	-0.0238556	1.2692	0.901977	NA	0.11217	-0.0013196	0.423369	0.930985	NA	ENSMUSG00000097455	7	1	27927724	27931003	Gm26891	predicted gene, 26891 [Source:MGI Symbol;Acc:MGI:5477385]	MGI:5477385	-	-	antisense
ENSMUSG00000097456	N/A	1	0	0	3	2	2	0	3	2	0	1	2	0	0	0	3	3	2	0	0	0	3	0	1	0	0	0	0	2	2	0	0	0	0	0	0	3	0	1	0	0	3	1	0	1	1	2	1	N/A	1.14317	0	0	2.53753	1.9425	2.20724	0	3.4562	1.93572	0	0.833471	1.92276	0	0	0	2.84572	2.70195	1.82644	0	0	0	2.66387	0	1.1513	0	0	0	0	1.54657	1.86301	0	0	0	0	0	0	2.63692	0	1.02724	0	0	2.57531	1.08332	0	1.00049	1.11627	6.7135	0.963418	0.993623	2.23253e-05	0.00854033	0.279851	1	0.993623	-1.86628e-05	0.0068501	0.480531	0.999999	0.993623	-2.15892e-05	0.00670864	0.202058	0.999864	0.993623	-0.000231698	0.0361093	0.684677	1	0.993623	2.10331e-05	0.0202032	0.932667	0.998851	0.993623	2.64669e-06	0.00439999	0.706451	0.999635	0.993623	-7.01129e-05	0.0508692	0.952147	NA	0.993623	-0.000631625	0.104427	0.917942	NA	0.993623	-1.44118e-07	0.00480776	0.985877	0.999968	0.993623	-4.70796e-07	0.00317146	0.917464	1	0.993623	-5.39011e-05	0.00846195	0.130321	0.996529	0.993623	-1.11447e-05	0.00595365	0.347163	0.99997	0.993623	-0.1633	0.833316	0.639699	0.754084	0.993623	0.371296	0.948715	0.416054	0.549962	0.993623	0.0551766	0.409769	0.36832	NA	ENSMUSG00000097456	3	1	127161304	127168288	Gm16958	predicted gene, 16958 [Source:MGI Symbol;Acc:MGI:4439882]	MGI:4439882	-	-	antisense
ENSMUSG00000097462	N/A	106	123	151	78	89	82	115	95	112	64	113	81	74	122	116	96	90	104	174	133	93	93	118	55	122	115	74	107	100	75	134	84	124	55	100	90	72	75	54	43	60	54	122	162	109	73	41	162	N/A	121.176	148.083	158.668	65.9758	86.4411	90.4968	123.449	109.446	108.4	72.5615	94.1823	77.872	95.588	144.199	125.194	91.0629	81.0586	94.9747	152.894	109.506	130.179	82.58	101.821	63.3213	95.3669	87.357	95.751	81.3629	77.3286	69.8628	103.55	91.0576	93.0433	48.2932	77.8362	78.0803	63.2862	74.0479	55.471	37.568	64.1635	46.3555	132.165	131.881	109.053	81.4875	137.627	156.074	96.1916	-9.97142e-05	0.003642	0.114388	1	96.1916	2.31625e-05	0.00684677	0.914127	0.999999	96.1916	0.000174173	0.006707	0.243646	0.999864	96.1916	-0.00302977	0.0241554	0.274691	1	96.1916	0.00124573	0.0201168	0.50644	0.998851	96.1916	7.98296e-05	0.00439952	0.216299	0.999635	96.1916	-0.0202019	0.0815648	0.0169953	0.766971	96.1916	-0.0123365	0.0691997	0.56332	0.937911	96.1916	9.57399e-05	0.00480715	0.214105	0.999968	96.1916	-0.000104949	0.00317109	0.0310646	1	96.1916	-0.00043013	0.00845567	0.189226	0.996529	96.1916	6.23714e-05	0.00595249	0.596806	0.99997	96.1916	0.8676	0.212325	1.07063e-05	3.93063e-05	96.1916	1.26223	0.229266	6.07903e-09	2.94052e-08	96.1916	0.19795	0.233325	0.219845	0.426079	ENSMUSG00000097462	6	1	92940329	93272979	9530026P05Rik	RIKEN cDNA 9530026P05 gene [Source:MGI Symbol;Acc:MGI:1924659]	MGI:1924659	-	-	antisense
ENSMUSG00000097463	N/A	0	0	0	0	0	4	0	2	0	0	0	0	0	0	0	5	0	0	0	0	0	0	0	1	0	1	2	2	0	0	1	0	1	2	0	4	1	0	5	0	0	0	0	2	0	3	0	0	N/A	0	0	0	0	0	4.41448	0	2.30413	0	0	0	0	0	0	0	4.74286	0	0	0	0	0	0	0	1.1513	0	0.759626	2.58786	1.5208	0	0	0.772764	0	0.750349	1.75612	0	3.47024	0.878975	0	5.1362	0	0	0	0	1.62816	0	3.3488	0	0	0.733805	1.64971e-05	0.0120599	0.611871	1	0.733805	-1.09205e-05	0.00685013	0.400965	0.999999	0.733805	-8.30066e-06	0.00670865	0.341895	0.999864	0.733805	7.05624e-06	0.0396768	0.986644	1	0.733805	3.91556e-06	0.0202044	0.973447	0.998851	0.733805	3.94731e-08	0.0044	0.991707	0.999682	0.733805	0.000595816	0.0566947	0.480165	NA	0.733805	0.000510619	0.109855	0.875616	NA	0.733805	-1.70805e-06	0.00480776	0.701921	0.999968	0.733805	1.10296e-06	0.00317146	0.68492	1	0.733805	1.29876e-05	0.008462	0.514813	0.996529	0.733805	1.11699e-06	0.00595366	0.870925	0.99997	0.733805	-0.153742	1.04846	0.605426	NA	0.733805	0.281261	1.17578	0.430153	0.563815	0.733805	0.0315286	0.421311	0.354649	NA	ENSMUSG00000097463	9	-1	46326393	46329527	4930448E22Rik	RIKEN cDNA 4930448E22 gene [Source:MGI Symbol;Acc:MGI:1921931]	MGI:1921931	-	-	processed_transcript
ENSMUSG00000097464	N/A	3	4	2	4	0	0	1	4	4	0	2	0	3	1	1	0	3	0	2	3	1	1	0	0	1	1	0	0	0	0	3	0	0	0	0	0	2	0	0	2	0	2	1	2	7	7	0	1	N/A	3.4295	4.81569	2.10156	3.38337	0	0	1.07347	4.60826	3.87143	0	1.66694	0	3.87519	1.18196	1.07926	0	2.70195	0	1.7574	2.47005	1.39977	0.887957	0	0	0.781696	0.759626	0	0	0	0	2.31829	0	0	0	0	0	1.75795	0	0	1.74735	0	1.71687	1.08332	1.62816	7.00341	7.81387	0	0.963418	1.41412	-1.03454e-06	0.00435738	0.938103	1	1.41412	-1.41782e-05	0.0068501	0.586693	0.999999	1.41412	-7.4228e-06	0.00670863	0.705219	0.999864	1.41412	-0.000347178	0.0324707	0.604364	1	1.41412	-5.6043e-05	0.0202033	0.817353	0.998851	1.41412	1.46237e-06	0.00439999	0.865505	0.999635	1.41412	-0.00146771	0.0541968	0.316224	NA	1.41412	-0.00311946	0.10764	0.567449	NA	1.41412	1.71346e-06	0.00480776	0.840896	0.999968	1.41412	-4.64459e-06	0.00317146	0.45092	1	1.41412	-1.90285e-05	0.00846196	0.579918	0.996529	1.41412	3.94277e-07	0.00595364	0.976516	0.99997	1.41412	0.588692	0.988962	0.157415	0.258233	1.41412	0.434392	0.900668	0.354462	0.48619	1.41412	-0.0275328	0.396231	0.683947	NA	ENSMUSG00000097464	6	1	4946568	4947803	Gm26736	predicted gene, 26736 [Source:MGI Symbol;Acc:MGI:5477230]	MGI:5477230	-	-	TEC
ENSMUSG00000097466	N/A	0	0	1	0	1	0	0	0	4	1	1	1	0	2	3	0	0	1	4	2	1	1	3	1	2	1	0	5	2	5	3	1	2	0	6	3	3	2	1	1	0	2	3	2	0	3	0	0	N/A	0	0	1.05078	0	0.971249	0	0	0	3.87143	1.13377	0.833471	0.961382	0	2.36393	3.23777	0	0	0.913219	3.51479	1.6467	1.39977	0.887957	2.58868	1.1513	1.56339	0.759626	0	3.802	1.54657	4.65752	2.31829	1.08402	1.5007	0	4.67017	2.60268	2.63692	1.97461	1.02724	0.873675	0	1.71687	3.24996	1.62816	0	3.3488	0	0	1.40599	1.84139e-05	0.00683371	0.293835	1	1.40599	2.38064e-05	0.00685009	0.386362	0.999999	1.40599	-2.10886e-06	0.00670863	0.911092	0.999864	1.40599	0.00109955	0.0446444	0.16841	1	1.40599	-8.16983e-06	0.0202036	0.969669	0.998851	1.40599	-7.15863e-06	0.00439999	0.354968	0.999635	1.40599	-0.00169793	0.0525733	0.312188	NA	1.40599	0.00770501	0.105751	0.365818	NA	1.40599	1.72173e-05	0.00480775	0.175078	0.999968	1.40599	-2.85433e-06	0.00317145	0.727784	1	1.40599	3.11532e-05	0.00846183	0.594574	0.996529	1.40599	1.27333e-05	0.00595362	0.533752	0.99997	1.40599	-0.0670116	0.6671	0.848112	0.90739	1.40599	0.168274	0.830012	0.708842	0.807896	1.40599	0.0313352	0.389786	0.682487	NA	ENSMUSG00000097466	9	1	81631551	81645156	D430036J16Rik	RIKEN cDNA D430036J16 gene [Source:MGI Symbol;Acc:MGI:2441977]	MGI:2441977	-	-	antisense
ENSMUSG00000097467	N/A	3	8	3	11	6	9	14	8	3	13	6	3	9	7	3	20	6	13	1	3	1	4	3	3	5	8	3	8	12	11	0	0	7	7	10	7	14	27	10	13	19	37	8	13	6	18	0	14	N/A	3.4295	9.63139	3.15234	9.30428	5.82749	9.93258	15.0285	9.21653	2.90358	14.7391	5.00083	2.88415	11.6256	8.27374	3.23777	18.9714	5.40391	11.8718	0.878699	2.47005	1.39977	3.55183	2.58868	3.45389	3.90848	6.07701	3.8818	6.08321	9.27943	10.2465	0	0	5.25244	6.1464	7.78362	6.07291	12.3056	26.6572	10.2724	11.3578	20.3184	31.7621	8.66657	10.583	6.00293	20.0928	0	13.4879	8.3545	1.98922e-05	0.0039827	0.309371	1	8.3545	-1.7671e-05	0.00684982	0.792688	0.999999	8.3545	-4.0736e-05	0.00670851	0.35809	0.999864	8.3545	0.0006233	0.0271382	0.497897	1	8.3545	0.00048228	0.0201956	0.428489	0.998851	8.3545	3.55536e-07	0.00439996	0.985218	0.999635	8.3545	0.00411063	0.0648787	0.100995	0.999883	8.3545	0.0263076	0.13791	0.0650897	0.584965	8.3545	-1.84861e-06	0.00480773	0.922854	0.999968	8.3545	2.23924e-06	0.00317145	0.819475	1	8.3545	0.000125461	0.00846153	0.170832	0.996529	8.3545	1.78419e-05	0.0059536	0.516426	0.99997	8.3545	-0.515145	0.516781	0.147733	0.245177	8.3545	-0.46205	0.532589	0.264237	0.386199	8.3545	0.0293826	0.340822	0.813081	NA	ENSMUSG00000097467	9	1	44112923	44121960	Gm26737	predicted gene, 26737 [Source:MGI Symbol;Acc:MGI:5477231]	MGI:5477231	-	-	antisense
ENSMUSG00000097470	N/A	0	0	0	0	0	0	0	0	0	0	1	0	0	0	0	0	0	1	0	0	0	0	0	0	0	1	0	0	1	0	1	0	0	0	0	1	0	0	0	0	0	0	0	0	0	0	0	0	N/A	0	0	0	0	0	0	0	0	0	0	0.833471	0	0	0	0	0	0	0.913219	0	0	0	0	0	0	0	0.759626	0	0	0.773286	0	0.772764	0	0	0	0	0.867559	0	0	0	0	0	0	0	0	0	0	0	0	0.102498	-1.05621e-06	0.0283847	0.99129	1	0.102498	6.51305e-07	0.00685014	0.907978	0.999999	0.102498	3.42026e-07	0.00670866	0.928703	0.999864	0.102498	1.64833e-06	0.0426515	0.993981	1	0.102498	5.2353e-06	0.0202047	0.914948	0.998851	0.102498	1.15438e-07	0.0044	0.944031	0.999635	0.102498	4.92548e-05	0.0642414	0.920701	NA	0.102498	0.000131209	0.111456	0.929905	NA	0.102498	-1.6064e-08	0.00480777	0.993471	0.999968	0.102498	1.06251e-07	0.00317146	0.929912	1	0.102498	7.95713e-07	0.00846202	0.926267	0.996529	0.102498	9.8028e-09	0.00595366	0.997402	0.99997	0.102498	0	1.18162	1	NA	0.102498	0.0167942	1.26912	0.930786	NA	0.102498	0.000941686	0.423365	0.950674	NA	ENSMUSG00000097470	13	1	67660457	67661445	Gm26587	predicted gene, 26587 [Source:MGI Symbol;Acc:MGI:5477081]	MGI:5477081	-	-	processed_pseudogene
ENSMUSG00000097471	N/A	1	7	5	16	9	7	7	7	5	7	11	7	5	3	3	4	6	2	18	28	21	39	31	17	26	16	15	35	35	24	30	33	19	20	46	42	13	11	9	7	12	12	6	15	13	3	4	18	N/A	1.14317	8.42747	5.2539	13.5335	8.74124	7.72534	7.51427	8.06446	4.83929	7.93641	9.16819	6.72968	6.45865	3.54589	3.23777	3.79429	5.40391	1.82644	15.8166	23.0538	29.3952	34.6303	26.7497	19.572	20.3241	12.154	19.409	26.614	27.065	22.3561	23.1829	35.7726	14.2566	17.5612	35.8047	36.4375	11.4267	10.8604	9.24517	6.11573	12.8327	10.3012	6.49993	12.2112	13.0063	3.3488	13.427	17.3415	14.1691	1.62662e-05	0.00374846	0.460277	1	14.1691	-6.04924e-05	0.00684955	0.504613	0.999999	14.1691	-5.53224e-05	0.00670843	0.320034	0.999864	14.1691	-0.0002478	0.025688	0.796438	1	14.1691	-0.00166867	0.0201932	0.014445	0.998851	14.1691	-3.02458e-05	0.00439995	0.15636	0.999635	14.1691	-0.00228689	0.0364696	0.371366	0.999883	14.1691	-0.00367201	0.0789651	0.809854	0.98046	14.1691	1.89926e-05	0.00480761	0.626558	0.999968	14.1691	5.74486e-06	0.00317137	0.81179	1	14.1691	6.31821e-05	0.00846015	0.722764	0.996529	14.1691	4.57832e-06	0.00595334	0.940374	0.99997	14.1691	0.0126183	0.390557	0.967462	0.994641	14.1691	0.147468	0.442341	0.691341	0.794623	14.1691	0.0364535	0.317725	0.793654	0.891281	ENSMUSG00000097471	7	-1	135635931	135652314	5830432E09Rik	RIKEN cDNA 5830432E09 gene [Source:MGI Symbol;Acc:MGI:1915015]	MGI:1915015	-	-	antisense
ENSMUSG00000097472	N/A	3	5	0	2	6	2	2	3	1	2	5	1	3	2	4	6	3	4	13	28	12	16	22	13	11	35	12	26	21	14	18	9	14	12	23	12	4	0	2	2	0	4	7	3	0	3	0	5	N/A	3.4295	6.01962	0	1.69169	5.82749	2.20724	2.14693	3.4562	0.967859	2.26755	4.16736	0.961382	3.87519	2.36393	4.31703	5.69143	2.70195	3.65287	11.4231	23.0538	16.7972	14.2073	18.9837	14.9668	8.59866	26.5869	15.5272	19.7704	16.239	13.041	13.9097	9.75617	10.5049	10.5367	17.9023	10.4107	3.5159	0	2.05448	1.74735	0	3.43374	7.58325	2.44224	0	3.3488	0	4.81709	7.4355	-9.39869e-06	0.00392436	0.56758	1	7.4355	-2.38525e-05	0.00684991	0.674279	0.999999	7.4355	5.0479e-06	0.00670856	0.890877	0.999864	7.4355	0.000210683	0.0266501	0.802327	1	7.4355	0.000219561	0.0201976	0.682192	0.998851	7.4355	1.54518e-06	0.00439996	0.928081	0.999635	7.4355	-5.03308e-05	0.0341454	0.981445	0.999883	7.4355	0.000690169	0.083665	0.957836	0.996231	7.4355	1.63566e-06	0.00480767	0.957112	0.999968	7.4355	-1.92258e-05	0.00317141	0.291581	1	7.4355	-7.38238e-05	0.00846101	0.573811	0.996529	7.4355	1.62014e-05	0.00595348	0.72287	0.99997	7.4355	0.311333	0.581099	0.384951	0.522351	7.4355	0.448062	0.668283	0.322963	0.452175	7.4355	0.0123378	0.363313	0.905245	NA	ENSMUSG00000097472	8	-1	72137389	72140820	Gm26586	predicted gene, 26586 [Source:MGI Symbol;Acc:MGI:5477080]	MGI:5477080	-	-	antisense
ENSMUSG00000097473	N/A	1	0	0	0	0	0	0	0	0	0	2	3	0	0	0	2	0	0	0	1	1	0	1	0	0	3	1	2	0	2	0	1	0	0	5	0	0	0	1	1	0	0	0	0	0	1	0	0	N/A	1.14317	0	0	0	0	0	0	0	0	0	1.66694	2.88415	0	0	0	1.89714	0	0	0	0.823351	1.39977	0	0.862894	0	0	2.27888	1.29393	1.5208	0	1.86301	0	1.08402	0	0	3.89181	0	0	0	1.02724	0.873675	0	0	0	0	0	1.11627	0	0	0.533897	-8.32977e-06	0.00977103	0.752755	1	0.533897	1.42277e-05	0.00685013	0.332329	0.999999	0.533897	8.73748e-06	0.00670865	0.369274	0.999864	0.533897	-0.000122465	0.0391798	0.787923	1	0.533897	6.88244e-05	0.0202044	0.57961	0.998851	0.533897	2.39704e-06	0.0044	0.561767	0.999635	0.533897	0.000210155	0.0538329	0.818463	NA	0.533897	0.00198829	0.109872	0.594219	NA	0.533897	1.12748e-06	0.00480776	0.826442	0.999968	0.533897	-1.15138e-06	0.00317146	0.707261	1	0.533897	1.34932e-05	0.008462	0.546782	0.996529	0.533897	5.33529e-06	0.00595365	0.490476	0.99997	0.533897	-0.0873491	1.01048	0.772357	NA	0.533897	0.0850019	1.10376	0.815324	NA	0.533897	0.0134395	0.414717	0.711532	NA	ENSMUSG00000097473	10	-1	22452891	22453520	Gm26585	predicted gene, 26585 [Source:MGI Symbol;Acc:MGI:5477079]	MGI:5477079	-	-	processed_pseudogene
ENSMUSG00000097476	LY6L	2	1	1	2	0	1	1	1	4	0	2	2	3	4	2	4	0	2	2	6	2	5	2	3	2	0	1	6	5	2	0	5	0	7	15	5	2	1	2	1	1	5	3	7	11	0	0	5	LY6L	2.28634	1.20392	1.05078	1.69169	0	1.10362	1.07347	1.15207	3.87143	0	1.66694	1.92276	3.87519	4.72785	2.15851	3.79429	0	1.82644	1.7574	4.9401	2.79954	4.43979	1.72579	3.45389	1.56339	0	1.29393	4.56241	3.86643	1.86301	0	5.4201	0	6.1464	11.6754	4.3378	1.75795	0.987305	2.05448	0.873675	1.06939	4.29218	3.24996	5.69855	11.0054	0	0	4.81709	2.68868	5.43378e-06	0.00417292	0.699203	1	2.68868	1.03382e-05	0.00685006	0.767575	0.999999	2.68868	-9.24998e-07	0.00670861	0.970512	0.999864	2.68868	0.00088368	0.0347994	0.278772	1	2.68868	0.000244044	0.0202022	0.448156	0.998851	2.68868	-1.84395e-06	0.00439998	0.870703	0.999635	2.68868	-0.00309289	0.0620463	0.132945	NA	2.68868	0.00115975	0.0949593	0.900887	NA	2.68868	1.86714e-05	0.00480774	0.210293	0.999968	2.68868	-8.98555e-06	0.00317145	0.336345	1	2.68868	0.000102692	0.00846167	0.186363	0.996529	2.68868	3.97746e-05	0.00595361	0.111901	0.99997	2.68868	0.903167	0.865756	0.0476397	0.093376	2.68868	-0.0187217	0.723039	0.96669	0.979346	2.68868	-0.129413	0.412135	0.17745	NA	ENSMUSG00000097476	12	-1	112946363	112950512	Gm26583	predicted gene, 26583 [Source:MGI Symbol;Acc:MGI:5477077]	MGI:5477077	-	-	lincRNA
ENSMUSG00000097480	N/A	0	0	0	0	0	0	0	0	0	0	0	0	0	0	0	0	0	0	0	0	0	0	0	0	0	0	0	0	0	0	0	0	0	0	0	0	0	0	0	0	0	0	0	0	0	0	0	0	N/A	0	0	0	0	0	0	0	0	0	0	0	0	0	0	0	0	0	0	0	0	0	0	0	0	0	0	0	0	0	0	0	0	0	0	0	0	0	0	0	0	0	0	0	0	0	0	0	0	0	0	0.0820312	NA	NA	0	0	0.00685015	NA	NA	0	0	0.00670866	NA	NA	0	0	0.0435637	NA	NA	0	0	0.0202047	NA	NA	0	0	0.0044	NA	NA	0	0	0.0916759	NA	NA	0	0	0.111882	NA	NA	0	0	0.00480777	NA	NA	0	0	0.00317146	NA	NA	0	0	0.00846203	NA	NA	0	0	0.00595366	NA	NA	0	0	1.23854	NA	NA	0	0	1.32353	NA	NA	0	0	0.426065	NA	NA	ENSMUSG00000097480	1	-1	97001820	97002783	Gm9499	predicted gene 9499 [Source:MGI Symbol;Acc:MGI:3779909]	MGI:3779909	-	-	processed_pseudogene
ENSMUSG00000097482	N/A	34	19	40	42	34	34	58	27	61	33	43	42	29	27	40	68	24	24	13	16	16	17	8	16	17	16	19	24	13	19	17	11	33	23	17	15	53	32	41	43	34	50	38	58	32	41	9	26	N/A	38.8677	22.8745	42.0312	35.5254	33.0225	37.5231	62.2611	31.1058	59.0394	37.4145	35.8393	40.3781	37.4602	31.913	43.1703	64.5029	21.6156	21.9172	11.4231	13.1736	22.3963	15.0953	6.90315	18.4207	13.2888	12.154	24.5847	18.2496	10.0527	17.6986	13.137	11.9242	24.7615	20.1953	13.2322	13.0134	46.5857	31.5938	42.1169	37.568	36.3593	42.9218	41.1662	47.2166	32.0156	45.767	30.2108	25.0489	29.8903	5.36154e-05	0.00375258	0.136038	1	29.8903	3.39047e-05	0.00684898	0.788409	0.999999	29.8903	-7.40795e-05	0.00670811	0.387147	0.999864	29.8903	0.000464504	0.0244021	0.765566	1	29.8903	6.78415e-05	0.0201749	0.950656	0.998851	29.8903	-6.20079e-06	0.00439985	0.864626	0.999635	29.8903	0.00046312	0.0318718	0.842401	0.999883	29.8903	0.00712103	0.0815964	0.632183	0.954232	29.8903	7.50978e-06	0.00480762	0.842255	0.999968	29.8903	8.54677e-06	0.00317137	0.716683	1	29.8903	8.43481e-05	0.00846043	0.608388	0.996529	29.8903	6.47085e-06	0.00595338	0.911404	0.99997	29.8903	0.002369	0.315579	0.993046	1	29.8903	-0.159139	0.348456	0.611399	0.729716	29.8903	-0.0572545	0.286749	0.70774	0.839619	ENSMUSG00000097482	1	1	105356007	105361737	Gm17634	predicted gene, 17634 [Source:MGI Symbol;Acc:MGI:4937268]	MGI:4937268	-	-	antisense
ENSMUSG00000097483	N/A	0	0	0	0	0	0	0	0	0	0	0	0	0	0	0	0	0	0	0	0	0	0	0	0	0	0	0	0	0	0	0	0	0	0	0	0	0	0	0	0	0	0	0	0	0	0	0	0	N/A	0	0	0	0	0	0	0	0	0	0	0	0	0	0	0	0	0	0	0	0	0	0	0	0	0	0	0	0	0	0	0	0	0	0	0	0	0	0	0	0	0	0	0	0	0	0	0	0	0	0	0.0820312	NA	NA	0	0	0.00685015	NA	NA	0	0	0.00670866	NA	NA	0	0	0.0435637	NA	NA	0	0	0.0202047	NA	NA	0	0	0.0044	NA	NA	0	0	0.0916759	NA	NA	0	0	0.111882	NA	NA	0	0	0.00480777	NA	NA	0	0	0.00317146	NA	NA	0	0	0.00846203	NA	NA	0	0	0.00595366	NA	NA	0	0	1.23854	NA	NA	0	0	1.32353	NA	NA	0	0	0.426065	NA	NA	ENSMUSG00000097483	13	-1	66503160	66519887	Gm26806	predicted gene, 26806 [Source:MGI Symbol;Acc:MGI:5477300]	MGI:5477300	-	-	lincRNA
ENSMUSG00000097484	N/A	0	0	0	0	0	0	0	0	0	0	0	0	0	0	0	0	0	0	0	0	0	1	0	0	0	0	0	0	0	0	0	0	0	0	1	0	0	0	0	0	0	0	0	0	0	0	0	0	N/A	0	0	0	0	0	0	0	0	0	0	0	0	0	0	0	0	0	0	0	0	0	0.887957	0	0	0	0	0	0	0	0	0	0	0	0	0.778362	0	0	0	0	0	0	0	0	0	0	0	0	0	0.034715	0	0.0283828	1	1	0.034715	5.67605e-10	0.00685014	0.99992	0.999999	0.034715	2.97699e-08	0.00670866	0.993786	0.999864	0.034715	0	0.0426515	1	1	0.034715	-4.25928e-07	0.0202047	0.993067	0.998851	0.034715	-1.88828e-08	0.0044	0.990838	0.999635	0.034715	-7.90481e-06	0.0641571	0.987242	NA	0.034715	-0.00021328	0.111461	0.886306	NA	0.034715	-1.76341e-07	0.00480777	0.928428	0.999968	0.034715	-3.33204e-08	0.00317146	0.977995	1	0.034715	-1.97024e-07	0.00846202	0.981719	0.996529	0.034715	9.93065e-09	0.00595366	0.997368	0.99997	0.034715	0	1.18162	1	NA	0.034715	0.0167942	1.26912	0.930786	NA	0.034715	0.0009416	0.423365	0.950679	NA	ENSMUSG00000097484	6	-1	40203298	40209259	Gm26807	predicted gene, 26807 [Source:MGI Symbol;Acc:MGI:5477301]	MGI:5477301	-	-	antisense
ENSMUSG00000097486	N/A	0	0	0	0	0	0	0	0	0	0	0	0	0	0	2	1	0	0	0	0	0	2	0	0	0	0	0	0	0	0	0	0	0	0	0	1	1	0	0	1	0	1	2	0	1	0	0	0	N/A	0	0	0	0	0	0	0	0	0	0	0	0	0	0	2.15851	0.948572	0	0	0	0	0	1.77591	0	0	0	0	0	0	0	0	0	0	0	0	0	0.867559	0.878975	0	0	0.873675	0	0.858436	2.16664	0	1.00049	0	0	0	0.240183	0	0.027133	1	1	0.240183	6.6315e-10	0.00685014	0.99991	0.999999	0.240183	3.23434e-08	0.00670866	0.993513	0.999864	0.240183	5.1055e-05	0.0426232	0.822176	1	0.240183	5.67041e-06	0.0202047	0.911492	0.998851	0.240183	-1.37164e-07	0.0044	0.936172	0.999635	0.240183	-8.40781e-06	0.0634754	0.986678	NA	0.240183	-0.000385305	0.111444	0.804251	NA	0.240183	-3.33965e-07	0.00480777	0.870277	0.999968	0.240183	-3.61551e-08	0.00317146	0.977055	1	0.240183	-1.09968e-06	0.00846202	0.902384	0.996529	0.240183	-2.07928e-07	0.00595366	0.947137	0.99997	0.240183	0.0353046	1.17852	0.83947	NA	0.240183	-0.0259999	1.26529	0.896748	NA	0.240183	-0.00373341	0.423262	0.814256	NA	ENSMUSG00000097486	6	-1	115127600	115134835	Gm17733	predicted gene, 17733 [Source:MGI Symbol;Acc:MGI:4937367]	MGI:4937367	-	-	bidirectional_promoter_lncRNA
ENSMUSG00000097487	N/A	88	60	64	81	85	56	71	60	95	68	101	83	45	56	51	75	81	69	25	34	18	39	45	33	48	44	15	45	47	45	51	17	43	42	47	58	101	75	48	87	49	82	71	72	97	93	40	69	N/A	100.599	72.2354	67.2499	68.5133	82.5561	61.8027	76.2161	69.1239	91.9466	77.0966	84.1806	79.7947	58.1279	66.1899	55.0421	71.1429	72.9527	63.0121	21.9675	27.9939	25.1959	34.6303	38.8302	37.9928	37.5214	33.4235	19.409	34.218	36.3444	41.9177	39.411	18.4283	32.265	36.8784	36.583	50.3184	88.7765	74.0479	49.3076	76.0098	52.4002	70.3917	76.9158	58.6137	97.0473	103.813	134.27	66.4758	59.7746	-2.55294e-06	0.00361548	0.961656	1	59.7746	0.000141855	0.00684744	0.461175	0.999999	59.7746	7.17783e-05	0.0067074	0.580609	0.999864	59.7746	-0.0038358	0.0253234	0.0992762	1	59.7746	-0.000279564	0.0201366	0.865666	0.998851	59.7746	5.85577e-05	0.00439966	0.284403	0.999635	59.7746	0.00300553	0.0341498	0.305257	0.999883	59.7746	0.00064758	0.0714391	0.972348	0.996699	59.7746	-4.18596e-05	0.00480743	0.462979	0.999968	59.7746	3.30426e-05	0.00317128	0.328349	1	59.7746	0.000146095	0.00845791	0.579649	0.996529	59.7746	-3.07364e-05	0.00595301	0.726969	0.99997	59.7746	0.103027	0.226505	0.623796	0.742251	59.7746	0.489389	0.239856	0.031779	0.0626784	59.7746	0.195005	0.247633	0.23214	0.44076	ENSMUSG00000097487	11	-1	101418812	101425333	Ptges3l	prostaglandin E synthase 3 like [Source:MGI Symbol;Acc:MGI:1916146]	MGI:1916146	73635	-	protein_coding
ENSMUSG00000097488	N/A	0	0	0	0	0	0	0	0	0	0	0	0	0	0	0	0	0	0	0	0	0	0	0	0	0	0	0	0	0	0	0	0	0	0	0	0	0	0	0	0	0	0	0	0	0	1	0	0	N/A	0	0	0	0	0	0	0	0	0	0	0	0	0	0	0	0	0	0	0	0	0	0	0	0	0	0	0	0	0	0	0	0	0	0	0	0	0	0	0	0	0	0	0	0	0	1.11627	0	0	0.0232556	0	0.0283828	1	1	0.0232556	5.88553e-10	0.00685014	0.999917	0.999999	0.0232556	2.979e-08	0.00670866	0.993782	0.999864	0.0232556	0	0.0426515	1	1	0.0232556	-4.25745e-07	0.0202047	0.99307	0.998851	0.0232556	-1.88741e-08	0.0044	0.990842	0.999635	0.0232556	0	0.0641549	1	NA	0.0232556	-4.10558e-05	0.111453	0.978041	NA	0.0232556	-1.60704e-08	0.00480777	0.993469	0.999968	0.0232556	0	0.00317146	1	1	0.0232556	-1.97302e-07	0.00846202	0.981693	0.996529	0.0232556	9.79306e-09	0.00595366	0.997405	0.99997	0.0232556	-9.96211e-05	1.18162	0.999526	NA	0.0232556	0.0407961	1.27029	0.833094	NA	0.0232556	0.00227556	0.423404	0.881218	NA	ENSMUSG00000097488	12	-1	86290761	86306006	4732487G21Rik	RIKEN cDNA 4732487G21 gene [Source:MGI Symbol;Acc:MGI:2441820]	MGI:2441820	-	-	lincRNA
ENSMUSG00000097491	N/A	0	0	0	0	0	0	0	3	0	1	0	0	0	0	0	0	0	0	0	0	0	0	0	0	0	0	0	0	1	2	0	0	0	0	0	0	0	0	0	0	0	0	0	0	0	0	0	0	N/A	0	0	0	0	0	0	0	3.4562	0	1.13377	0	0	0	0	0	0	0	0	0	0	0	0	0	0	0	0	0	0	0.773286	1.86301	0	0	0	0	0	0	0	0	0	0	0	0	0	0	0	0	0	0	0.150547	2.9598e-05	0.0296224	0.765772	1	0.150547	6.51387e-07	0.00685014	0.907967	0.999999	0.150547	-4.91046e-07	0.00670866	0.898057	0.999864	0.150547	0	0.0426515	1	1	0.150547	-4.25728e-07	0.0202047	0.993071	0.998851	0.150547	-1.88609e-08	0.0044	0.990848	0.999635	0.150547	-7.88706e-06	0.0641571	0.98727	NA	0.150547	0.00041902	0.111481	0.779946	NA	0.150547	4.10222e-07	0.00480777	0.834917	0.999968	0.150547	0	0.00317146	1	1	0.150547	-1.97299e-07	0.00846202	0.981693	0.996529	0.150547	9.8172e-09	0.00595366	0.997398	0.99997	0.150547	0	1.18162	1	NA	0.150547	0.0167949	1.26912	0.930783	NA	0.150547	0.000941802	0.423365	0.950668	NA	ENSMUSG00000097491	8	-1	45017216	45022385	Gm2366	predicted gene 2366 [Source:MGI Symbol;Acc:MGI:3780534]	MGI:3780534	-	-	antisense
ENSMUSG00000097493	SNORD86	74	42	60	102	47	59	85	62	82	69	78	65	52	69	71	82	91	74	205	144	122	136	161	104	164	212	140	135	186	117	181	157	228	148	251	120	133	106	121	91	105	123	110	121	85	89	25	87	SNORD86	84.5944	50.5648	63.0467	86.276	45.6487	65.1136	91.2447	71.4281	79.3644	78.2304	65.0108	62.4898	67.17	81.5554	76.6273	77.7829	81.9592	67.5782	180.133	118.563	170.772	120.762	138.926	119.735	128.198	161.041	181.151	102.654	143.831	108.986	139.87	170.191	171.08	129.953	195.369	104.107	116.904	104.654	124.296	79.5045	112.286	105.588	119.165	98.5036	85.0415	99.3478	83.9188	83.8174	106.126	6.56347e-05	0.00363092	0.229899	1	106.126	4.11441e-05	0.0068473	0.834823	0.999999	106.126	-9.40784e-05	0.00670734	0.480386	0.999864	106.126	0.00181906	0.0241547	0.445462	1	106.126	0.00146352	0.0201302	0.396847	0.998851	106.126	2.22722e-06	0.00439962	0.968981	0.999635	106.126	1.4152e-05	0.0230924	0.995502	1	106.126	-0.00928711	0.0683231	0.66091	0.961065	106.126	-2.41619e-05	0.00480716	0.751652	0.999968	106.126	8.87644e-06	0.0031711	0.851942	1	106.126	0.000281695	0.00845542	0.3993	0.996529	106.126	5.51616e-05	0.00595249	0.639597	0.99997	106.126	-0.171756	0.20789	0.378661	0.516016	106.126	-0.129219	0.22481	0.548172	0.674986	106.126	0.0260602	0.224865	0.867885	0.930413	ENSMUSG00000097493	15	1	60822271	60831793	9930014A18Rik	RIKEN cDNA 9930014A18 gene [Source:MGI Symbol;Acc:MGI:2444091]	MGI:2444091	-	-	processed_transcript
ENSMUSG00000097494	N/A	7	7	5	13	10	7	5	8	10	6	5	15	10	7	7	5	6	7	8	5	8	6	7	2	17	4	2	5	5	3	6	2	8	2	8	7	29	32	26	25	11	21	13	9	9	8	2	6	N/A	8.00217	8.42747	5.2539	10.996	9.71249	7.72534	5.36733	9.21653	9.67859	6.80264	4.16736	14.4207	12.9173	8.27374	7.5548	4.74286	5.40391	6.39253	7.02959	4.11675	11.1982	5.32774	6.04026	2.30259	13.2888	3.0385	2.58786	3.802	3.86643	2.79451	4.63658	2.16804	6.00279	1.75612	6.2269	6.07291	25.4903	31.5938	26.7083	21.8419	11.7633	18.0272	14.0832	7.32671	9.00439	8.93014	6.7135	5.78051	8.84532	7.02434e-06	0.00367425	0.762815	1	8.84532	-3.05216e-05	0.00684958	0.728532	0.999999	8.84532	-2.61459e-05	0.00670842	0.647561	0.999864	8.84532	0.000778674	0.0257567	0.483344	1	8.84532	-0.00100691	0.0201919	0.16211	0.998851	8.84532	-3.55407e-05	0.00439993	0.13873	0.999635	8.84532	-0.000331835	0.0349738	0.875968	0.999883	8.84532	-0.00751865	0.0912711	0.528607	0.931016	8.84532	-9.89309e-06	0.00480769	0.708279	0.999968	8.84532	-1.84916e-05	0.00317142	0.266153	1	8.84532	1.8086e-06	0.00846127	0.987271	0.998029	8.84532	3.16406e-05	0.00595352	0.43503	0.99997	8.84532	-1.11849	0.476894	0.00177857	0.00473012	8.84532	-0.923011	0.505969	0.0226573	0.0463038	8.84532	0.0399054	0.319588	0.77338	NA	ENSMUSG00000097494	12	-1	32919384	32953789	4933406C10Rik	RIKEN cDNA 4933406C10 gene [Source:MGI Symbol;Acc:MGI:1921326]	MGI:1921326	-	-	lincRNA
ENSMUSG00000097495	N/A	2	0	0	0	0	0	0	0	0	0	0	0	0	0	0	0	0	0	0	0	0	1	0	2	4	0	1	0	0	0	1	1	0	0	1	1	0	0	0	0	0	0	0	0	2	1	0	0	N/A	2.28634	0	0	0	0	0	0	0	0	0	0	0	0	0	0	0	0	0	0	0	0	0.887957	0	2.30259	3.12678	0	1.29393	0	0	0	0.772764	1.08402	0	0	0.778362	0.867559	0	0	0	0	0	0	0	0	2.00098	1.11627	0	0	0.344116	-2.05506e-05	0.019131	0.727462	1	0.344116	1.01385e-09	0.00685014	0.999902	0.999999	0.344116	1.38516e-06	0.00670866	0.805806	0.999864	0.344116	-9.9279e-05	0.0418435	0.748048	1	0.344116	-9.22472e-07	0.0202046	0.989787	0.998851	0.344116	5.26993e-07	0.0044	0.827872	0.999635	0.344116	0.000335225	0.0601798	0.591363	NA	0.344116	-0.00110679	0.111171	0.61521	NA	0.344116	-2.14984e-06	0.00480777	0.462297	0.999968	0.344116	5.5095e-07	0.00317146	0.757873	1	0.344116	-2.18397e-06	0.00846202	0.865134	0.996529	0.344116	-1.51617e-06	0.00595366	0.734894	0.99997	0.344116	0.0769834	1.13548	0.734432	NA	0.344116	0.08152	1.22412	0.756933	NA	0.344116	-0.00044238	0.420675	0.984084	NA	ENSMUSG00000097495	13	1	51973214	51976583	Gm26651	predicted gene, 26651 [Source:MGI Symbol;Acc:MGI:5477145]	MGI:5477145	-	-	lincRNA
ENSMUSG00000097496	N/A	0	0	0	0	0	0	0	0	0	0	0	0	0	0	0	0	0	0	0	0	0	0	0	0	0	0	0	0	0	0	0	0	0	0	0	0	0	0	0	0	0	0	0	0	0	0	0	0	N/A	0	0	0	0	0	0	0	0	0	0	0	0	0	0	0	0	0	0	0	0	0	0	0	0	0	0	0	0	0	0	0	0	0	0	0	0	0	0	0	0	0	0	0	0	0	0	0	0	0	0	0.0820312	NA	NA	0	0	0.00685015	NA	NA	0	0	0.00670866	NA	NA	0	0	0.0435637	NA	NA	0	0	0.0202047	NA	NA	0	0	0.0044	NA	NA	0	0	0.0916759	NA	NA	0	0	0.111882	NA	NA	0	0	0.00480777	NA	NA	0	0	0.00317146	NA	NA	0	0	0.00846203	NA	NA	0	0	0.00595366	NA	NA	0	0	1.23854	NA	NA	0	0	1.32353	NA	NA	0	0	0.426065	NA	NA	ENSMUSG00000097496	6	1	136173061	136175664	Gm26653	predicted gene, 26653 [Source:MGI Symbol;Acc:MGI:5477147]	MGI:5477147	-	-	antisense
ENSMUSG00000097497	N/A	0	5	3	6	2	7	0	1	3	4	3	1	4	2	2	0	2	1	5	7	8	6	5	10	6	8	1	5	7	10	6	1	10	6	6	12	4	0	0	5	0	3	1	0	1	2	0	4	N/A	0	6.01962	3.15234	5.07506	1.9425	7.72534	0	1.15207	2.90358	4.53509	2.50041	0.961382	5.16692	2.36393	2.15851	0	1.8013	0.913219	4.39349	5.76346	11.1982	5.32774	4.31447	11.513	4.69018	6.07701	1.29393	3.802	5.413	9.31503	4.63658	1.08402	7.50349	5.26835	4.67017	10.4107	3.5159	0	0	4.36838	0	2.57531	1.08332	0	1.00049	2.23253	0	3.85367	3.61824	-1.60914e-05	0.00474081	0.313044	1	3.61824	-5.01069e-05	0.00684996	0.326418	0.999999	3.61824	4.75213e-06	0.00670859	0.878954	0.999864	3.61824	5.46324e-05	0.0274822	0.943301	1	3.61824	-0.000766146	0.0202015	0.0334232	0.998851	3.61824	-2.13479e-05	0.00439998	0.0982151	0.999635	3.61824	-0.00171406	0.0444934	0.39517	NA	3.61824	-0.00235027	0.0916793	0.822072	NA	3.61824	9.18874e-06	0.00480772	0.645324	0.999968	3.61824	-8.84338e-06	0.00317144	0.467919	1	3.61824	-3.87614e-06	0.00846155	0.965685	0.996529	3.61824	1.5254e-05	0.00595358	0.621918	0.99997	3.61824	-0.241992	0.741869	0.502989	0.637086	3.61824	0.0291487	0.686736	0.947851	0.966548	3.61824	0.0480015	0.387645	0.564687	NA	ENSMUSG00000097497	X	-1	19224789	19237856	Gm26652	predicted gene, 26652 [Source:MGI Symbol;Acc:MGI:5477146]	MGI:5477146	-	-	lincRNA
ENSMUSG00000097500	N/A	0	0	0	0	0	0	0	0	0	0	0	0	0	0	0	0	0	0	0	0	0	0	0	0	0	0	0	0	0	0	0	0	0	0	0	0	0	0	0	0	0	0	0	0	0	0	0	0	N/A	0	0	0	0	0	0	0	0	0	0	0	0	0	0	0	0	0	0	0	0	0	0	0	0	0	0	0	0	0	0	0	0	0	0	0	0	0	0	0	0	0	0	0	0	0	0	0	0	0	0	0.0820312	NA	NA	0	0	0.00685015	NA	NA	0	0	0.00670866	NA	NA	0	0	0.0435637	NA	NA	0	0	0.0202047	NA	NA	0	0	0.0044	NA	NA	0	0	0.0916759	NA	NA	0	0	0.111882	NA	NA	0	0	0.00480777	NA	NA	0	0	0.00317146	NA	NA	0	0	0.00846203	NA	NA	0	0	0.00595366	NA	NA	0	0	1.23854	NA	NA	0	0	1.32353	NA	NA	0	0	0.426065	NA	NA	ENSMUSG00000097500	8	1	120643950	120653687	Gm26537	predicted gene, 26537 [Source:MGI Symbol;Acc:MGI:5477031]	MGI:5477031	-	-	antisense
ENSMUSG00000097502	N/A	0	0	0	0	0	0	0	0	0	0	0	0	0	0	0	0	0	0	0	0	0	0	0	0	0	0	0	0	0	0	0	0	0	0	0	0	0	0	0	0	0	0	0	0	0	0	0	0	N/A	0	0	0	0	0	0	0	0	0	0	0	0	0	0	0	0	0	0	0	0	0	0	0	0	0	0	0	0	0	0	0	0	0	0	0	0	0	0	0	0	0	0	0	0	0	0	0	0	0	0	0.0820312	NA	NA	0	0	0.00685015	NA	NA	0	0	0.00670866	NA	NA	0	0	0.0435637	NA	NA	0	0	0.0202047	NA	NA	0	0	0.0044	NA	NA	0	0	0.0916759	NA	NA	0	0	0.111882	NA	NA	0	0	0.00480777	NA	NA	0	0	0.00317146	NA	NA	0	0	0.00846203	NA	NA	0	0	0.00595366	NA	NA	0	0	1.23854	NA	NA	0	0	1.32353	NA	NA	0	0	0.426065	NA	NA	ENSMUSG00000097502	13	1	59733630	59739185	4930528D03Rik	RIKEN cDNA 4930528D03 gene [Source:MGI Symbol;Acc:MGI:1922473]	MGI:1922473	-	-	lincRNA
ENSMUSG00000097503	N/A	48	28	38	114	63	80	60	29	34	90	80	86	50	22	78	89	104	105	12	21	7	24	22	30	11	15	8	27	28	34	12	19	16	54	23	45	144	108	103	241	171	159	12	31	10	70	14	35	N/A	54.8721	33.7099	39.9296	96.4261	61.1887	88.2896	64.408	33.4099	32.9072	102.04	66.6777	82.6789	64.5865	26.0032	84.1821	84.4229	93.6677	95.888	10.5444	17.2904	9.79839	21.311	18.9837	34.5389	8.59866	11.3944	10.3515	20.5308	21.652	31.6711	9.27317	20.5964	12.0056	47.4151	17.9023	39.0402	126.572	106.629	105.806	210.556	182.866	136.491	12.9999	25.2364	10.0049	78.1387	46.9945	33.7196	55.0875	2.08678e-06	0.00362738	0.951763	1	55.0875	1.00273e-05	0.00684888	0.939388	0.999999	55.0875	6.57652e-07	0.00670811	0.993918	0.999864	55.0875	0.00189718	0.0253905	0.237807	1	55.0875	0.000503922	0.020172	0.660946	0.998851	55.0875	-2.09768e-05	0.00439984	0.574801	0.999635	55.0875	-0.00171652	0.0357982	0.472765	0.999883	55.0875	-0.000378382	0.0783075	0.980275	0.996916	55.0875	1.98105e-05	0.00480762	0.593491	0.999968	55.0875	4.28292e-06	0.00317138	0.845902	1	55.0875	0.000227832	0.00846006	0.211404	0.996529	55.0875	3.93058e-05	0.00595337	0.504365	0.99997	55.0875	-2.66542	0.402697	1.94433e-12	1.41316e-11	55.0875	-1.53894	0.373962	2.66978e-06	9.80021e-06	55.0875	0.348661	0.359161	0.0495278	0.16171	ENSMUSG00000097503	1	1	169969409	169972396	3110045C21Rik	RIKEN cDNA 3110045C21 gene [Source:MGI Symbol;Acc:MGI:1914553]	MGI:1914553	-	-	antisense
ENSMUSG00000097504	N/A	0	0	0	0	0	0	0	0	0	0	0	0	0	0	0	0	1	0	0	0	0	0	1	0	0	0	0	0	0	0	0	0	0	0	0	0	0	0	0	0	0	0	0	0	0	0	0	0	N/A	0	0	0	0	0	0	0	0	0	0	0	0	0	0	0	0	0.900651	0	0	0	0	0	0.862894	0	0	0	0	0	0	0	0	0	0	0	0	0	0	0	0	0	0	0	0	0	0	0	0	0	0.0367405	0	0.0283828	1	1	0.0367405	5.67605e-10	0.00685014	0.99992	0.999999	0.0367405	2.97699e-08	0.00670866	0.993786	0.999864	0.0367405	1.65008e-06	0.0426515	0.993974	1	0.0367405	5.2353e-06	0.0202047	0.914948	0.998851	0.0367405	1.15429e-07	0.0044	0.944035	0.999635	0.0367405	-7.90481e-06	0.0641571	0.987242	NA	0.0367405	-0.00021328	0.111461	0.886306	NA	0.0367405	-1.76341e-07	0.00480777	0.928428	0.999968	0.0367405	-3.33252e-08	0.00317146	0.977992	1	0.0367405	-1.19004e-06	0.00846202	0.889923	0.996529	0.0367405	-2.3598e-07	0.00595366	0.937522	0.99997	0.0367405	0	1.18162	1	NA	0.0367405	0.0167942	1.26912	0.930786	NA	0.0367405	0.0009416	0.423365	0.950679	NA	ENSMUSG00000097504	9	-1	119440278	119444830	4930516B21Rik	RIKEN cDNA 4930516B21 gene [Source:MGI Symbol;Acc:MGI:1922364]	MGI:1922364	-	-	lincRNA
ENSMUSG00000097509	EIF4E3	17	11	12	15	12	10	16	16	13	11	11	13	7	17	23	6	11	12	11	14	3	4	9	4	7	17	2	8	10	10	14	8	16	10	6	5	23	34	34	27	22	24	10	26	13	8	2	9	EIF4E3	19.4339	13.2432	12.6093	12.6877	11.655	11.0362	17.1755	18.4331	12.5822	12.4715	9.16819	12.498	9.04211	20.0934	24.8229	5.69143	9.90716	10.9586	9.66569	11.5269	4.19931	3.55183	7.76605	4.60518	5.47187	12.9136	2.58786	6.08321	7.73286	9.31503	10.8187	8.67215	12.0056	8.78058	4.67017	4.3378	20.2164	33.5684	34.9262	23.5892	23.5266	20.6025	10.8332	21.1661	13.0063	8.93014	6.7135	8.67076	12.5826	6.06005e-06	0.00363488	0.844911	1	12.5826	-1.62235e-05	0.00684934	0.877177	0.999999	12.5826	-1.7986e-05	0.00670826	0.805025	0.999864	12.5826	0.000917287	0.0247716	0.518623	1	12.5826	-0.000795696	0.0201853	0.368373	0.998851	12.5826	-3.39449e-05	0.00439989	0.271844	0.999635	12.5826	-0.00115597	0.0346381	0.61377	0.999883	12.5826	0.0134601	0.0921608	0.337171	0.874286	12.5826	3.3341e-05	0.00480766	0.295533	0.999968	12.5826	1.16789e-05	0.00317139	0.588758	1	12.5826	3.11654e-05	0.00846104	0.809739	0.996529	12.5826	-8.04049e-06	0.00595346	0.869731	0.99997	12.5826	-0.719937	0.356545	0.0145684	0.0325829	12.5826	-1.12305	0.457294	0.00308761	0.00751398	12.5826	-0.114585	0.31083	0.444761	0.652701	ENSMUSG00000097509	7	1	35555367	35556935	B230322F03Rik	RIKEN cDNA B230322F03 gene [Source:MGI Symbol;Acc:MGI:3704291]	MGI:3704291	-	-	antisense
ENSMUSG00000097511	N/A	0	0	0	0	0	0	0	0	0	0	0	0	0	0	0	0	0	0	0	0	0	0	0	0	0	0	0	0	0	0	0	0	0	0	1	0	0	0	0	0	0	0	0	0	0	0	0	0	N/A	0	0	0	0	0	0	0	0	0	0	0	0	0	0	0	0	0	0	0	0	0	0	0	0	0	0	0	0	0	0	0	0	0	0	0.778362	0	0	0	0	0	0	0	0	0	0	0	0	0	0.0162159	0	0.0283828	1	1	0.0162159	5.90164e-10	0.00685014	0.999916	0.999999	0.0162159	2.97916e-08	0.00670866	0.993782	0.999864	0.0162159	0	0.0426515	1	1	0.0162159	-4.25731e-07	0.0202047	0.993071	0.998851	0.0162159	-1.88735e-08	0.0044	0.990842	0.999635	0.0162159	0	0.0641549	1	NA	0.0162159	-4.10554e-05	0.111453	0.978042	NA	0.0162159	-1.60696e-08	0.00480777	0.993469	0.999968	0.0162159	-3.32769e-08	0.00317146	0.978024	1	0.0162159	7.95713e-07	0.00846202	0.926267	0.996529	0.0162159	2.55705e-07	0.00595366	0.932312	0.99997	0.0162159	0	1.18162	1	NA	0.0162159	0.0167949	1.26912	0.930783	NA	0.0162159	0.000941686	0.423365	0.950674	NA	ENSMUSG00000097511	14	-1	69327999	69337165	Gm16677	predicted gene, 16677 [Source:MGI Symbol;Acc:MGI:4439601]	MGI:4439601	-	-	lincRNA
ENSMUSG00000097513	N/A	0	1	0	0	0	0	0	0	0	1	1	3	0	0	0	0	0	0	0	0	0	1	0	1	0	0	0	1	0	0	0	2	0	0	0	0	1	0	0	0	1	0	0	0	0	0	0	0	N/A	0	1.20392	0	0	0	0	0	0	0	1.13377	0.833471	2.88415	0	0	0	0	0	0	0	0	0	0.887957	0	1.1513	0	0	0	0.760401	0	0	0	2.16804	0	0	0	0	0.878975	0	0	0	1.06939	0	0	0	0	0	0	0	0.270237	-1.14628e-05	0.0222723	0.874859	1	0.270237	3.41885e-06	0.00685014	0.630124	0.999999	0.270237	2.15847e-06	0.00670866	0.652223	0.999864	0.270237	-3.58251e-05	0.0422025	0.893012	1	0.270237	-6.63306e-07	0.0202047	0.991337	0.998851	0.270237	1.79143e-07	0.0044	0.930331	0.999635	0.270237	-1.10042e-05	0.0607111	0.984084	NA	0.270237	-0.000337788	0.111235	0.855852	NA	0.270237	-2.79631e-07	0.00480777	0.909199	0.999968	0.270237	4.45625e-07	0.00317146	0.768601	1	0.270237	-3.4497e-06	0.00846202	0.748595	0.996529	0.270237	-1.63957e-06	0.00595366	0.663761	0.99997	0.270237	-0.0289083	1.15622	0.884972	NA	0.270237	-0.00826151	1.24381	0.971532	NA	0.270237	0.00145282	0.422059	0.938573	NA	ENSMUSG00000097513	6	-1	4593804	4596651	Gm26696	predicted gene, 26696 [Source:MGI Symbol;Acc:MGI:5477190]	MGI:5477190	-	-	TEC
ENSMUSG00000097515	N/A	0	3	7	0	0	0	0	4	0	0	0	0	0	2	4	2	2	1	2	2	2	2	1	3	1	2	1	1	1	1	5	0	2	0	3	0	1	6	5	3	1	1	5	8	3	0	0	0	N/A	0	3.61177	7.35545	0	0	0	0	4.60826	0	0	0	0	0	2.36393	4.31703	1.89714	1.8013	0.913219	1.7574	1.6467	2.79954	1.77591	0.862894	3.45389	0.781696	1.51925	1.29393	0.760401	0.773286	0.931503	3.86382	0	1.5007	0	2.33509	0	0.878975	5.92383	5.1362	2.62103	1.06939	0.858436	5.41661	6.51263	3.00146	0	0	0	1.75714	-1.62955e-05	0.0053164	0.304543	1	1.75714	1.15756e-08	0.0068501	0.99962	0.999999	1.75714	1.10661e-05	0.00670863	0.568009	0.999864	1.75714	-0.000402621	0.0307822	0.57509	1	1.75714	0.000460474	0.0202033	0.0611111	0.998851	1.75714	1.71933e-05	0.00439999	0.0661781	0.999635	1.75714	-0.000887257	0.0475972	0.575052	NA	1.75714	-0.0068452	0.107503	0.366232	NA	1.75714	-3.11409e-06	0.00480775	0.792461	0.999968	1.75714	-6.79829e-07	0.00317145	0.93149	1	1.75714	-4.56505e-05	0.00846188	0.366638	0.996529	1.75714	-1.14375e-05	0.00595363	0.539095	0.99997	1.75714	0.10683	0.630846	0.760808	0.845859	1.75714	-0.743976	1.03806	0.142408	0.232576	1.75714	-0.110091	0.422557	0.16561	NA	ENSMUSG00000097515	3	-1	94409395	94412919	1700040D17Rik	RIKEN cDNA 1700040D17 gene [Source:MGI Symbol;Acc:MGI:1923852]	MGI:1923852	-	-	lincRNA
ENSMUSG00000097516	N/A	0	0	0	0	0	0	0	0	0	0	0	0	0	0	0	0	0	0	0	0	0	0	0	0	0	0	0	0	0	0	0	0	0	0	0	0	0	0	0	0	0	0	0	0	0	0	0	0	N/A	0	0	0	0	0	0	0	0	0	0	0	0	0	0	0	0	0	0	0	0	0	0	0	0	0	0	0	0	0	0	0	0	0	0	0	0	0	0	0	0	0	0	0	0	0	0	0	0	0	0	0.0820312	NA	NA	0	0	0.00685015	NA	NA	0	0	0.00670866	NA	NA	0	0	0.0435637	NA	NA	0	0	0.0202047	NA	NA	0	0	0.0044	NA	NA	0	0	0.0916759	NA	NA	0	0	0.111882	NA	NA	0	0	0.00480777	NA	NA	0	0	0.00317146	NA	NA	0	0	0.00846203	NA	NA	0	0	0.00595366	NA	NA	0	0	1.23854	NA	NA	0	0	1.32353	NA	NA	0	0	0.426065	NA	NA	ENSMUSG00000097516	5	1	97392417	97642179	4930467D21Rik	RIKEN cDNA 4930467D21 gene [Source:MGI Symbol;Acc:MGI:1923064]	MGI:1923064	-	-	lincRNA
ENSMUSG00000097519	N/A	1	1	0	1	1	0	1	0	0	1	1	1	0	1	1	0	2	1	0	0	0	0	0	3	0	0	0	2	0	0	0	0	1	0	0	1	0	0	2	0	1	0	2	1	2	0	0	1	N/A	1.14317	1.20392	0	0.845843	0.971249	0	1.07347	0	0	1.13377	0.833471	0.961382	0	1.18196	1.07926	0	1.8013	0.913219	0	0	0	0	0	3.45389	0	0	0	1.5208	0	0	0	0	0.750349	0	0	0.867559	0	0	2.05448	0	1.06939	0	2.16664	0.814079	2.00098	0	0	0.963418	0.600075	-7.67722e-06	0.00663481	0.654299	1	0.600075	6.66069e-06	0.00685011	0.762614	0.999999	0.600075	7.71133e-06	0.00670864	0.593817	0.999864	0.600075	-1.01964e-06	0.0351943	0.998555	1	0.600075	4.9428e-05	0.0202038	0.796487	0.998851	0.600075	1.14234e-06	0.00439999	0.85662	0.999635	0.600075	-6.34499e-05	0.0513863	0.954928	NA	0.600075	-0.00268452	0.107368	0.618019	NA	0.600075	-2.12911e-06	0.00480776	0.771031	0.999968	0.600075	1.3323e-06	0.00317146	0.755454	1	0.600075	-2.78572e-05	0.00846196	0.39618	0.996529	0.600075	-8.90127e-06	0.00595365	0.420618	0.99997	0.600075	0.225232	0.879283	0.52271	NA	0.600075	0.124152	0.993524	0.766058	0.846631	0.600075	-0.0102977	0.40444	0.844814	NA	ENSMUSG00000097519	1	-1	57359222	57377544	4930558J18Rik	RIKEN cDNA 4930558J18 gene [Source:MGI Symbol;Acc:MGI:1922573]	MGI:1922573	-	-	lincRNA
ENSMUSG00000097520	POU5F2	0	0	0	0	0	0	0	0	0	0	0	0	0	0	0	0	0	0	0	1	0	0	0	0	0	0	0	0	0	0	1	3	0	0	0	0	0	0	0	0	0	0	0	0	0	2	0	0	POU5F2	0	0	0	0	0	0	0	0	0	0	0	0	0	0	0	0	0	0	0	0.823351	0	0	0	0	0	0	0	0	0	0	0.772764	3.25206	0	0	0	0	0	0	0	0	0	0	0	0	0	2.23253	0	0	0.147515	0	0.0283828	1	1	0.147515	6.67343e-10	0.00685014	0.999906	0.999999	0.147515	2.99112e-08	0.00670866	0.993757	0.999864	0.147515	0	0.0426515	1	1	0.147515	-4.2506e-07	0.0202047	0.993082	0.998851	0.147515	-1.8822e-08	0.0044	0.990867	0.999635	0.147515	-6.50655e-05	0.0643058	0.895444	NA	0.147515	-4.10947e-05	0.111453	0.978021	NA	0.147515	1.44196e-07	0.00480777	0.941448	0.999968	0.147515	2.78778e-07	0.00317146	0.818705	1	0.147515	-1.97415e-07	0.00846202	0.981683	0.996529	0.147515	-5.37196e-07	0.00595366	0.858853	0.99997	0.147515	-0.000104313	1.18162	0.999504	NA	0.147515	0.05708	1.27149	0.768716	NA	0.147515	0.0031732	0.423445	0.835135	NA	ENSMUSG00000097520	8	-1	93750147	93813722	4930488L21Rik	RIKEN cDNA 4930488L21 gene [Source:MGI Symbol;Acc:MGI:1923059]	MGI:1923059	-	-	antisense
ENSMUSG00000097522	N/A	0	0	0	0	0	0	0	0	0	0	0	0	0	0	0	0	0	0	0	0	0	0	0	0	0	0	0	0	0	0	0	0	0	0	0	0	0	0	0	0	0	0	0	0	0	0	0	0	N/A	0	0	0	0	0	0	0	0	0	0	0	0	0	0	0	0	0	0	0	0	0	0	0	0	0	0	0	0	0	0	0	0	0	0	0	0	0	0	0	0	0	0	0	0	0	0	0	0	0	0	0.0820312	NA	NA	0	0	0.00685015	NA	NA	0	0	0.00670866	NA	NA	0	0	0.0435637	NA	NA	0	0	0.0202047	NA	NA	0	0	0.0044	NA	NA	0	0	0.0916759	NA	NA	0	0	0.111882	NA	NA	0	0	0.00480777	NA	NA	0	0	0.00317146	NA	NA	0	0	0.00846203	NA	NA	0	0	0.00595366	NA	NA	0	0	1.23854	NA	NA	0	0	1.32353	NA	NA	0	0	0.426065	NA	NA	ENSMUSG00000097522	13	1	69141229	69143965	Gm26844	predicted gene, 26844 [Source:MGI Symbol;Acc:MGI:5477338]	MGI:5477338	-	-	lincRNA
ENSMUSG00000097523	N/A	14	9	4	9	5	15	9	13	4	16	7	13	6	8	7	7	10	15	12	11	4	4	19	7	13	8	4	6	18	18	10	8	5	7	6	5	10	20	14	18	16	33	4	13	10	2	0	8	N/A	16.0043	10.8353	4.20312	7.61259	4.85624	16.5543	9.6612	14.9769	3.87143	18.1404	5.8343	12.498	7.75038	9.4557	7.5548	6.64	9.00651	13.6983	10.5444	9.05686	5.59908	3.55183	16.395	8.05907	10.162	6.07701	5.17573	4.56241	13.9191	16.7671	7.72764	8.67215	3.75174	6.1464	4.67017	4.3378	8.78975	19.7461	14.3814	15.7262	17.1103	28.3284	4.33328	10.583	10.0049	2.23253	0	7.70734	9.65151	-4.60002e-06	0.00368561	0.832007	1	9.65151	4.22996e-05	0.0068497	0.587004	0.999999	9.65151	2.74491e-05	0.00670846	0.596361	0.999864	9.65151	-0.000499827	0.0257724	0.621522	1	9.65151	4.36272e-05	0.0201937	0.947983	0.998851	9.65151	8.80949e-06	0.00439994	0.687083	0.999635	9.65151	-0.000778918	0.0369155	0.707538	0.999883	9.65151	0.00648334	0.0880302	0.604694	0.947383	9.65151	1.66318e-05	0.00480769	0.530189	0.999968	9.65151	-9.31326e-06	0.00317142	0.554389	1	9.65151	-0.000152285	0.00846131	0.166758	0.996529	9.65151	-2.22589e-05	0.00595353	0.567189	0.99997	9.65151	-0.430291	0.471468	0.206653	0.32223	9.65151	-1.6812	0.730259	0.0013228	0.00343267	9.65151	-0.22701	0.402175	0.101496	NA	ENSMUSG00000097523	17	1	25985808	25991030	1700022N22Rik	RIKEN cDNA 1700022N22 gene [Source:MGI Symbol;Acc:MGI:1916681]	MGI:1916681	-	-	antisense
ENSMUSG00000097525	N/A	0	0	0	0	0	0	0	0	0	0	0	0	0	0	0	0	0	0	0	0	0	0	0	0	0	0	0	0	0	0	0	0	0	0	0	0	1	0	0	0	0	0	0	0	0	0	1	0	N/A	0	0	0	0	0	0	0	0	0	0	0	0	0	0	0	0	0	0	0	0	0	0	0	0	0	0	0	0	0	0	0	0	0	0	0	0	0.878975	0	0	0	0	0	0	0	0	0	3.35675	0	0.0882443	0	0.0283828	1	1	0.0882443	6.09182e-10	0.00685014	0.999914	0.999999	0.0882443	2.98206e-08	0.00670866	0.993776	0.999864	0.0882443	0	0.0426515	1	1	0.0882443	-4.25566e-07	0.0202047	0.993073	0.998851	0.0882443	-1.8861e-08	0.0044	0.990848	0.999635	0.0882443	0	0.0641549	1	NA	0.0882443	-4.10504e-05	0.111453	0.978044	NA	0.0882443	-1.60547e-08	0.00480777	0.993475	0.999968	0.0882443	0	0.00317146	1	1	0.0882443	-1.9727e-07	0.00846202	0.981696	0.996529	0.0882443	9.81717e-09	0.00595366	0.997398	0.99997	0.0882443	-0.0194637	1.18214	0.907624	NA	0.0882443	0.0427231	1.27041	0.825397	NA	0.0882443	0.00362637	0.42348	0.811835	NA	ENSMUSG00000097525	6	1	127100297	127110467	Platr31	pluripotency associated transcript 31 [Source:MGI Symbol;Acc:MGI:5477339]	MGI:5477339	-	-	antisense
ENSMUSG00000097527	N/A	9	1	3	4	8	4	7	1	9	4	2	8	5	3	3	7	9	8	5	1	3	4	9	0	5	3	0	4	13	4	3	4	6	3	4	0	14	8	7	14	9	17	3	6	6	14	8	0	N/A	10.2885	1.20392	3.15234	3.38337	7.76999	4.41448	7.51427	1.15207	8.71073	4.53509	1.66694	7.69106	6.45865	3.54589	3.23777	6.64	8.10586	7.30575	4.39349	0.823351	4.19931	3.55183	7.76605	0	3.90848	2.27888	0	3.0416	10.0527	3.72601	2.31829	4.33608	4.50209	2.63417	3.11345	0	12.3056	7.89844	7.19069	12.2315	9.62453	14.5934	3.24996	4.88447	6.00293	15.6277	26.854	0	5.78929	4.83255e-06	0.00383253	0.767918	1	5.78929	-1.0514e-05	0.00684994	0.843043	0.999999	5.78929	-1.2527e-05	0.00670856	0.72718	0.999864	5.78929	-0.000138231	0.0271483	0.861926	1	5.78929	0.000287263	0.020199	0.550014	0.998851	5.78929	8.22328e-06	0.00439997	0.594263	0.999635	5.78929	-0.00076706	0.0430909	0.665103	0.999883	5.78929	0.0059949	0.0963751	0.551725	0.935122	5.78929	1.23949e-05	0.00480773	0.473037	0.999968	5.78929	3.17817e-06	0.00317144	0.765028	1	5.78929	-7.46801e-05	0.00846172	0.303173	0.996529	5.78929	-2.46354e-05	0.0059536	0.341988	0.99997	5.78929	-0.411941	0.590854	0.260149	0.387324	5.78929	0.0332393	0.586893	0.938125	0.960865	5.78929	0.0976777	0.372171	0.384222	NA	ENSMUSG00000097527	7	-1	67204082	67222536	1700112J16Rik	RIKEN cDNA 1700112J16 gene [Source:MGI Symbol;Acc:MGI:1923878]	MGI:1923878	-	-	lincRNA
ENSMUSG00000097529	N/A	0	0	0	0	0	0	0	0	0	0	0	0	0	0	0	2	0	0	0	0	0	0	0	0	1	0	0	0	0	0	0	0	0	0	1	0	0	0	0	0	0	0	0	0	0	0	0	0	N/A	0	0	0	0	0	0	0	0	0	0	0	0	0	0	0	1.89714	0	0	0	0	0	0	0	0	0.781696	0	0	0	0	0	0	0	0	0	0.778362	0	0	0	0	0	0	0	0	0	0	0	0	0	0.072025	0	0.0283828	1	1	0.072025	5.68159e-10	0.00685014	0.99992	0.999999	0.072025	2.97813e-08	0.00670866	0.993784	0.999864	0.072025	1.65004e-06	0.0426515	0.993974	1	0.072025	1.08143e-05	0.0202047	0.825864	0.998851	0.072025	2.47072e-07	0.0044	0.880721	0.999635	0.072025	4.92547e-05	0.0642414	0.920701	NA	0.072025	-4.10552e-05	0.111453	0.978042	NA	0.072025	-1.76429e-07	0.00480777	0.928392	0.999968	0.072025	-3.3277e-08	0.00317146	0.978023	1	0.072025	7.95679e-07	0.00846202	0.926271	0.996529	0.072025	2.55697e-07	0.00595366	0.932314	0.99997	0.072025	0	1.18162	1	NA	0.072025	0.0167942	1.26912	0.930786	NA	0.072025	0.000941645	0.423365	0.950677	NA	ENSMUSG00000097529	9	-1	111071181	111071533	Rp31-ps19	ribosomal protein L31, pseudogene 19 [Source:MGI Symbol;Acc:MGI:3780301]	MGI:3780301	-	-	processed_pseudogene
ENSMUSG00000097530	N/A	8	5	19	11	7	7	11	9	13	2	16	11	12	10	10	9	6	6	12	26	5	17	12	12	29	26	8	16	13	20	16	29	31	18	15	16	2	4	5	6	3	5	13	6	9	2	3	8	N/A	9.14534	6.01962	19.9648	9.30428	6.79874	7.72534	11.8081	10.3686	12.5822	2.26755	13.3355	10.5752	15.5008	11.8196	10.7926	8.53715	5.40391	5.47931	10.5444	21.4071	6.99885	15.0953	10.3547	13.8155	22.6692	19.7503	10.3515	12.1664	10.0527	18.6301	12.3642	31.4366	23.2608	15.805	11.6754	13.8809	1.75795	3.94922	5.1362	5.24205	3.20818	4.29218	14.0832	4.88447	9.00439	2.23253	10.0703	7.70734	11.0262	-1.47204e-06	0.00365356	0.953601	1	11.0262	2.67718e-05	0.00684962	0.751704	0.999999	11.0262	1.58357e-05	0.0067084	0.787683	0.999864	11.0262	0.00020123	0.0248748	0.863201	1	11.0262	-0.000375995	0.0201923	0.595276	0.998851	11.0262	-1.25709e-05	0.00439993	0.611584	0.999635	11.0262	0.00211705	0.0375389	0.386387	0.999883	11.0262	0.001355	0.0821269	0.921185	0.993449	11.0262	-1.79992e-05	0.00480765	0.590138	0.999968	11.0262	3.15788e-05	0.00317139	0.133875	1	11.0262	2.24084e-05	0.00846078	0.87756	0.996529	11.0262	-4.82342e-05	0.00595343	0.350753	0.99997	11.0262	0.811639	0.566355	0.0335729	0.0688005	11.0262	0.286264	0.536094	0.489101	0.620267	11.0262	-0.12152	0.35852	0.342637	0.557346	ENSMUSG00000097530	7	1	72672818	72674278	Kansl2-ps	KAT8 regulatory NSL complex subunit 2, pseudogene [Source:MGI Symbol;Acc:MGI:3648525]	MGI:3648525	-	-	processed_pseudogene
ENSMUSG00000097532	N/A	0	0	0	2	4	1	0	0	0	0	0	0	0	0	0	1	3	0	0	0	0	0	3	0	0	0	0	1	0	1	0	0	0	0	0	0	2	0	0	0	4	6	0	0	0	6	0	0	N/A	0	0	0	1.69169	3.885	1.10362	0	0	0	0	0	0	0	0	0	0.948572	2.70195	0	0	0	0	0	2.58868	0	0	0	0	0.760401	0	0.931503	0	0	0	0	0	0	1.75795	0	0	0	4.27757	5.15062	0	0	0	6.6976	0	0	0.676982	-8.12442e-07	0.0136852	0.98413	1	0.676982	-8.58017e-06	0.00685014	0.414328	0.999999	0.676982	-3.90619e-06	0.00670866	0.578678	0.999864	0.676982	4.96131e-06	0.0408185	0.98911	1	0.676982	-1.86603e-05	0.0202045	0.841793	0.998851	0.676982	-4.51287e-07	0.0044	0.882687	0.999635	0.676982	-2.02197e-05	0.0565432	0.976871	NA	0.676982	-0.000384612	0.110466	0.887805	NA	0.676982	-2.80784e-07	0.00480776	0.937979	0.999968	0.676982	-1.09848e-07	0.00317146	0.960074	1	0.676982	-8.75297e-06	0.00846201	0.580904	0.996529	0.676982	-1.93806e-06	0.00595366	0.724974	0.99997	0.676982	-0.09971	1.09702	0.701555	NA	0.676982	-0.033238	1.1688	0.915494	0.948884	0.676982	0.00564881	0.418341	0.838658	NA	ENSMUSG00000097532	3	1	95427671	95431087	Gm4349	predicted gene 4349 [Source:MGI Symbol;Acc:MGI:3782533]	MGI:3782533	-	-	transcribed_unprocessed_pseudogene
ENSMUSG00000097533	N/A	6	9	11	1	3	4	8	5	7	2	5	2	5	9	12	2	5	1	1	12	5	11	18	1	12	11	7	16	8	9	11	13	11	7	7	14	29	7	17	10	7	7	9	14	9	11	1	7	N/A	6.85901	10.8353	11.5586	0.845843	2.91375	4.41448	8.58773	5.76033	6.77501	2.26755	4.16736	1.92276	6.45865	10.6377	12.9511	1.89714	4.50326	0.913219	0.878699	9.88021	6.99885	9.76753	15.5321	1.1513	9.38035	8.35589	9.05753	12.1664	6.18629	8.38353	8.5004	14.0923	8.25384	6.1464	5.44853	12.1458	25.4903	6.91114	17.4631	8.73675	7.48574	6.00905	9.74989	11.3971	9.00439	12.2789	3.35675	6.74393	7.94212	-1.6393e-05	0.0037544	0.453757	1	7.94212	8.50672e-06	0.00684992	0.879477	0.999999	7.94212	2.45705e-05	0.00670852	0.568232	0.999864	7.94212	8.38066e-05	0.0251975	0.936002	1	7.94212	-5.20497e-05	0.0201991	0.913481	0.998851	7.94212	-2.49909e-06	0.00439996	0.892547	0.999635	7.94212	0.00217495	0.0419919	0.339981	0.999883	7.94212	-0.000632209	0.0853751	0.959363	0.996231	7.94212	-1.96614e-05	0.00480769	0.463464	0.999968	7.94212	2.04526e-05	0.00317142	0.206818	1	7.94212	-4.24586e-05	0.00846118	0.723731	0.996529	7.94212	-4.75874e-05	0.00595352	0.247919	0.99997	7.94212	-0.433189	0.448477	0.193975	0.306151	7.94212	0.0934313	0.512704	0.817168	0.880163	7.94212	0.137754	0.354173	0.305941	NA	ENSMUSG00000097533	14	1	52197502	52213852	Gm26590	predicted gene, 26590 [Source:MGI Symbol;Acc:MGI:5477084]	MGI:5477084	-	-	antisense
ENSMUSG00000097534	N/A	15	7	17	24	9	8	13	16	10	4	11	8	16	17	12	14	15	11	17	44	19	18	22	14	18	27	15	18	12	19	42	30	28	11	41	14	14	25	11	14	13	13	31	33	13	9	7	28	N/A	17.1475	8.42747	17.8632	20.3002	8.74124	8.82896	13.9551	18.4331	9.67859	4.53509	9.16819	7.69106	20.6677	20.0934	12.9511	13.28	13.5098	10.0454	14.9379	36.2274	26.5956	15.9832	18.9837	16.1181	14.0705	20.5099	19.409	13.6872	9.27943	17.6986	32.4561	32.5206	21.0098	9.65863	31.9128	12.1458	12.3056	24.6826	11.2997	12.2315	13.9021	11.1597	33.583	26.8646	13.0063	10.0464	23.4973	26.9757	17.0432	-3.58049e-06	0.00364724	0.893751	1	17.0432	-0.000135763	0.00684958	0.12312	0.999999	17.0432	-6.41354e-05	0.00670838	0.299516	0.999864	17.0432	0.000746476	0.0250313	0.552868	1	17.0432	-0.000109225	0.0201878	0.894773	0.998851	17.0432	-1.42574e-05	0.00439991	0.608887	0.999635	17.0432	-0.00324797	0.0412736	0.23507	0.999883	17.0432	-0.010619	0.0857712	0.465774	0.915043	17.0432	1.0465e-05	0.00480763	0.768483	0.999968	17.0432	7.3805e-06	0.00317138	0.750761	1	17.0432	2.82552e-05	0.00846059	0.856268	0.996529	17.0432	-4.84342e-06	0.00595339	0.931305	0.99997	17.0432	0.40881	0.383339	0.183732	0.293236	17.0432	0.498554	0.43228	0.173078	0.273539	17.0432	0.0145541	0.309904	0.918629	0.959808	ENSMUSG00000097534	8	-1	46668808	46739515	Gm16675	predicted gene, 16675 [Source:MGI Symbol;Acc:MGI:4439599]	MGI:4439599	-	-	bidirectional_promoter_lncRNA
ENSMUSG00000097535	N/A	0	0	0	0	0	0	1	0	0	0	0	1	0	0	0	0	0	1	0	0	0	0	0	0	0	0	0	0	0	0	0	0	0	0	1	0	0	0	0	0	0	0	0	0	0	0	0	0	N/A	0	0	0	0	0	0	1.07347	0	0	0	0	0.961382	0	0	0	0	0	0.913219	0	0	0	0	0	0	0	0	0	0	0	0	0	0	0	0	0.778362	0	0	0	0	0	0	0	0	0	0	0	0	0	0.077634	1.01611e-05	0.0285568	0.916698	1	0.077634	6.51327e-07	0.00685014	0.907975	0.999999	0.077634	2.97916e-08	0.00670866	0.993782	0.999864	0.077634	1.6492e-06	0.0426515	0.993977	1	0.077634	5.2353e-06	0.0202047	0.914948	0.998851	0.077634	1.15434e-07	0.0044	0.944033	0.999635	0.077634	0	0.0641549	1	NA	0.077634	-4.10614e-05	0.111453	0.978038	NA	0.077634	-1.60752e-08	0.00480777	0.993467	0.999968	0.077634	-3.32769e-08	0.00317146	0.978024	1	0.077634	7.95678e-07	0.00846202	0.926271	0.996529	0.077634	2.55696e-07	0.00595366	0.932314	0.99997	0.077634	0	1.18162	1	NA	0.077634	0.0167942	1.26912	0.930786	NA	0.077634	0.000941643	0.423365	0.950677	NA	ENSMUSG00000097535	9	-1	21034290	21037782	Gm26592	predicted gene, 26592 [Source:MGI Symbol;Acc:MGI:5477086]	MGI:5477086	-	-	antisense
ENSMUSG00000097536	N/A	5	7	10	19	9	12	9	7	14	10	17	11	8	9	8	23	5	2	44	51	31	21	28	23	55	47	19	35	41	42	30	32	60	48	47	48	21	18	28	13	15	24	23	26	21	42	12	23	N/A	5.71584	8.42747	10.5078	16.071	8.74124	13.2434	9.6612	8.06446	13.55	11.3377	14.169	10.5752	10.3338	10.6377	8.63406	21.8172	4.50326	1.82644	38.6627	41.9909	43.3929	18.6471	24.161	26.4798	42.9933	35.7024	24.5847	26.614	31.7047	39.1231	23.1829	34.6886	45.0209	42.1468	36.583	41.6428	18.4585	17.7715	28.7627	11.3578	16.0409	20.6025	24.9164	21.1661	21.0102	46.8832	40.281	22.1586	22.8031	1.84753e-05	0.00367983	0.487006	1	22.8031	-1.80729e-05	0.00684933	0.864393	0.999999	22.8031	-4.25699e-05	0.00670832	0.525761	0.999864	22.8031	0.000584669	0.0250453	0.625618	1	22.8031	-0.000893208	0.0201851	0.315143	0.998851	22.8031	-2.89289e-05	0.00439991	0.302243	0.999635	22.8031	-0.00177087	0.0320827	0.494943	0.999883	22.8031	0.0245819	0.093811	0.179452	0.777133	22.8031	6.54639e-05	0.00480755	0.149448	0.999968	22.8031	-2.17557e-05	0.00317133	0.448098	1	22.8031	0.000435164	0.00845973	0.0271556	0.996529	22.8031	0.000148542	0.00595325	0.0343072	0.99997	22.8031	0.034671	0.328562	0.901212	0.946493	22.8031	0.956935	0.377693	0.00385486	0.00921129	22.8031	0.353363	0.366349	0.0466334	0.155179	ENSMUSG00000097536	15	-1	96134819	96284495	2610037D02Rik	RIKEN cDNA 2610037D02 gene [Source:MGI Symbol;Acc:MGI:1917290]	MGI:1917290	-	-	lincRNA
ENSMUSG00000097537	N/A	2	3	5	1	0	7	1	3	3	3	1	1	3	6	8	2	6	4	3	0	3	3	1	3	2	1	4	3	4	2	1	2	7	5	3	2	10	4	4	6	1	6	1	5	2	4	3	2	N/A	2.28634	3.61177	5.2539	0.845843	0	7.72534	1.07347	3.4562	2.90358	3.40132	0.833471	0.961382	3.87519	7.09178	8.63406	1.89714	5.40391	3.65287	2.6361	0	4.19931	2.66387	0.862894	3.45389	1.56339	0.759626	5.17573	2.2812	3.09314	1.86301	0.772764	2.16804	5.25244	4.39029	2.33509	1.73512	8.78975	3.94922	4.10896	5.24205	1.06939	5.15062	1.08332	4.07039	2.00098	4.46507	10.0703	1.92684	3.33417	-9.6086e-06	0.00402615	0.541231	1	3.33417	-3.04076e-05	0.00685	0.496471	0.999999	3.33417	-2.56953e-06	0.00670859	0.934784	0.999864	3.33417	0.000806576	0.0299065	0.355152	1	3.33417	0.000207309	0.0202	0.635923	0.998851	3.33417	-4.40932e-06	0.00439997	0.770004	0.999635	3.33417	0.000189911	0.0422115	0.912359	NA	3.33417	0.000949813	0.095288	0.917733	NA	3.33417	-1.30956e-07	0.00480774	0.993554	0.999968	3.33417	4.24919e-06	0.00317145	0.673718	1	3.33417	2.3537e-05	0.00846171	0.749132	0.996529	3.33417	-1.9838e-06	0.0059536	0.93787	0.99997	3.33417	-0.499625	0.645121	0.188818	0.299663	3.33417	0.110964	0.635765	0.80055	0.868651	3.33417	0.118414	0.388795	0.268635	NA	ENSMUSG00000097537	16	1	11203366	11246201	2610020C07Rik	RIKEN cDNA 2610020C07 gene [Source:MGI Symbol;Acc:MGI:1917168]	MGI:1917168	-	-	antisense
ENSMUSG00000097538	N/A	0	0	0	0	0	0	0	0	0	0	0	0	0	0	0	0	0	0	0	0	0	0	0	0	0	0	0	0	0	0	0	0	0	0	0	0	0	0	0	0	0	0	0	0	0	0	0	0	N/A	0	0	0	0	0	0	0	0	0	0	0	0	0	0	0	0	0	0	0	0	0	0	0	0	0	0	0	0	0	0	0	0	0	0	0	0	0	0	0	0	0	0	0	0	0	0	0	0	0	0	0.0820312	NA	NA	0	0	0.00685015	NA	NA	0	0	0.00670866	NA	NA	0	0	0.0435637	NA	NA	0	0	0.0202047	NA	NA	0	0	0.0044	NA	NA	0	0	0.0916759	NA	NA	0	0	0.111882	NA	NA	0	0	0.00480777	NA	NA	0	0	0.00317146	NA	NA	0	0	0.00846203	NA	NA	0	0	0.00595366	NA	NA	0	0	1.23854	NA	NA	0	0	1.32353	NA	NA	0	0	0.426065	NA	NA	ENSMUSG00000097538	3	-1	64632863	64844743	Gm26939	predicted gene, 26939 [Source:MGI Symbol;Acc:MGI:5504054]	MGI:5504054	-	-	processed_transcript
ENSMUSG00000097539	N/A	0	0	0	0	0	0	0	0	0	0	0	0	0	0	0	0	0	0	0	0	0	0	0	0	0	0	0	0	0	0	0	0	0	0	0	0	0	0	0	0	0	0	0	0	0	0	0	0	N/A	0	0	0	0	0	0	0	0	0	0	0	0	0	0	0	0	0	0	0	0	0	0	0	0	0	0	0	0	0	0	0	0	0	0	0	0	0	0	0	0	0	0	0	0	0	0	0	0	0	0	0.0820312	NA	NA	0	0	0.00685015	NA	NA	0	0	0.00670866	NA	NA	0	0	0.0435637	NA	NA	0	0	0.0202047	NA	NA	0	0	0.0044	NA	NA	0	0	0.0916759	NA	NA	0	0	0.111882	NA	NA	0	0	0.00480777	NA	NA	0	0	0.00317146	NA	NA	0	0	0.00846203	NA	NA	0	0	0.00595366	NA	NA	0	0	1.23854	NA	NA	0	0	1.32353	NA	NA	0	0	0.426065	NA	NA	ENSMUSG00000097539	3	-1	96401150	96402014	4930477E14Rik	RIKEN cDNA 4930477E14 gene [Source:MGI Symbol;Acc:MGI:1922199]	MGI:1922199	-	-	lincRNA
ENSMUSG00000097543	N/A	0	0	0	5	0	0	0	0	0	0	0	0	0	0	0	0	0	0	0	0	0	0	0	0	0	0	0	0	0	0	1	0	0	0	0	0	0	0	0	0	0	0	0	0	0	0	0	0	N/A	0	0	0	4.22922	0	0	0	0	0	0	0	0	0	0	0	0	0	0	0	0	0	0	0	0	0	0	0	0	0	0	0.772764	0	0	0	0	0	0	0	0	0	0	0	0	0	0	0	0	0	0.104208	-1.0682e-06	0.0283847	0.991191	1	0.104208	-2.04721e-06	0.00685014	0.718146	0.999999	0.104208	-9.45803e-07	0.00670866	0.805203	0.999864	0.104208	1.62125e-06	0.0426515	0.994079	1	0.104208	-1.82467e-05	0.0202047	0.711542	0.998851	0.104208	-4.38747e-07	0.0044	0.790275	0.999635	0.104208	0	0.0641549	1	NA	0.104208	-4.1062e-05	0.111453	0.978038	NA	0.104208	-1.60763e-08	0.00480777	0.993466	0.999968	0.104208	1.06251e-07	0.00317146	0.929912	1	0.104208	-1.97303e-07	0.00846202	0.981693	0.996529	0.104208	-2.36118e-07	0.00595366	0.937486	0.99997	0.104208	0	1.18162	1	NA	0.104208	0.0167941	1.26912	0.930787	NA	0.104208	0.000941633	0.423365	0.950677	NA	ENSMUSG00000097543	12	1	86169341	86195102	Gm805	predicted gene 805 [Source:MGI Symbol;Acc:MGI:2685651]	MGI:2685651	-	-	lincRNA
ENSMUSG00000097545	N/A	0	0	0	0	0	0	0	0	0	0	0	0	0	0	0	0	0	0	0	0	0	0	0	0	0	0	0	0	0	0	0	0	0	0	0	0	0	0	0	0	0	0	0	0	0	0	0	0	N/A	0	0	0	0	0	0	0	0	0	0	0	0	0	0	0	0	0	0	0	0	0	0	0	0	0	0	0	0	0	0	0	0	0	0	0	0	0	0	0	0	0	0	0	0	0	0	0	0	0	0	0.0820312	NA	NA	0	0	0.00685015	NA	NA	0	0	0.00670866	NA	NA	0	0	0.0435637	NA	NA	0	0	0.0202047	NA	NA	0	0	0.0044	NA	NA	0	0	0.0916759	NA	NA	0	0	0.111882	NA	NA	0	0	0.00480777	NA	NA	0	0	0.00317146	NA	NA	0	0	0.00846203	NA	NA	0	0	0.00595366	NA	NA	0	0	1.23854	NA	NA	0	0	1.32353	NA	NA	0	0	0.426065	NA	NA	ENSMUSG00000097545	14	1	64587331	64593961	Mir124a-1hg	Mir124-1 host gene (non-protein coding) [Source:MGI Symbol;Acc:MGI:2442197]	MGI:2442197	-	abnormal cone electrophysiology	lincRNA
ENSMUSG00000097546	N/A	0	0	0	0	0	0	0	0	1	0	0	0	0	0	0	0	0	0	0	2	0	0	0	0	0	0	0	0	0	0	1	0	0	0	0	0	0	0	0	0	0	0	0	0	0	0	0	0	N/A	0	0	0	0	0	0	0	0	0.967859	0	0	0	0	0	0	0	0	0	0	1.6467	0	0	0	0	0	0	0	0	0	0	0.772764	0	0	0	0	0	0	0	0	0	0	0	0	0	0	0	0	0	0.0705692	1.01574e-05	0.0285567	0.916728	1	0.0705692	7.19445e-10	0.00685014	0.999898	0.999999	0.0705692	-2.82289e-07	0.00670866	0.941131	0.999864	0.0705692	0	0.0426515	1	1	0.0705692	-4.24803e-07	0.0202047	0.993086	0.998851	0.0705692	-1.8812e-08	0.0044	0.990872	0.999635	0.0705692	-0.000107456	0.0645334	0.828772	NA	0.0705692	-4.11305e-05	0.111453	0.978001	NA	0.0705692	2.61901e-07	0.00480777	0.893969	0.999968	0.0705692	-1.35758e-07	0.00317146	0.910683	1	0.0705692	-1.97698e-07	0.00846202	0.981656	0.996529	0.0705692	1.89772e-07	0.00595366	0.949784	0.99997	0.0705692	0	1.18162	1	NA	0.0705692	0.0167986	1.26912	0.930768	NA	0.0705692	0.000942254	0.423365	0.950645	NA	ENSMUSG00000097546	17	-1	74575381	74617119	Gm26749	predicted gene, 26749 [Source:MGI Symbol;Acc:MGI:5477243]	MGI:5477243	-	-	antisense
ENSMUSG00000097547	N/A	4	3	0	2	4	0	1	1	2	0	5	3	0	2	0	0	1	0	0	0	0	0	0	0	0	0	2	0	0	1	0	2	3	0	0	0	2	2	3	2	3	4	1	4	4	0	2	8	N/A	4.57267	3.61177	0	1.69169	3.885	0	1.07347	1.15207	1.93572	0	4.16736	2.88415	0	2.36393	0	0	0.900651	0	0	0	0	0	0	0	0	0	2.58786	0	0	0.931503	0	2.16804	2.25105	0	0	0	1.75795	1.97461	3.08172	1.74735	3.20818	3.43374	1.08332	3.25632	4.00195	0	6.7135	7.70734	1.54464	-8.85592e-06	0.0050462	0.536286	1	1.54464	7.60987e-06	0.00685007	0.810258	0.999999	1.54464	1.28983e-05	0.00670863	0.540375	0.999864	1.54464	-0.000739406	0.0391007	0.294781	1	1.54464	-0.000310858	0.0202035	0.166575	0.998851	1.54464	-2.29529e-06	0.00439999	0.768129	0.999635	1.54464	0.00132828	0.0547711	0.324138	NA	1.54464	0.00191092	0.106655	0.724753	NA	1.54464	-3.39413e-06	0.00480776	0.67471	0.999968	1.54464	8.90925e-06	0.00317146	0.104779	1	1.54464	-3.15969e-06	0.00846196	0.926847	0.996529	1.54464	-1.45869e-05	0.00595365	0.254015	0.99997	1.54464	0.0741349	0.713117	0.831947	0.896642	1.54464	0.235316	0.817421	0.605047	0.723822	1.54464	0.015805	0.389312	0.831964	NA	ENSMUSG00000097547	14	1	15437623	15452445	B230110C06Rik	RIKEN cDNA B230110C06 gene [Source:MGI Symbol;Acc:MGI:1925231]	MGI:1925231	-	-	processed_transcript
ENSMUSG00000097548	VN1R5	0	0	0	0	0	0	0	0	0	0	0	0	0	0	0	0	0	0	0	0	0	0	0	0	0	0	0	0	0	0	0	0	0	0	0	0	0	0	0	0	0	0	0	0	0	0	0	0	VN1R5	0	0	0	0	0	0	0	0	0	0	0	0	0	0	0	0	0	0	0	0	0	0	0	0	0	0	0	0	0	0	0	0	0	0	0	0	0	0	0	0	0	0	0	0	0	0	0	0	0	0	0.0820312	NA	NA	0	0	0.00685015	NA	NA	0	0	0.00670866	NA	NA	0	0	0.0435637	NA	NA	0	0	0.0202047	NA	NA	0	0	0.0044	NA	NA	0	0	0.0916759	NA	NA	0	0	0.111882	NA	NA	0	0	0.00480777	NA	NA	0	0	0.00317146	NA	NA	0	0	0.00846203	NA	NA	0	0	0.00595366	NA	NA	0	0	1.23854	NA	NA	0	0	1.32353	NA	NA	0	0	0.426065	NA	NA	ENSMUSG00000097548	6	1	99725771	99732553	Gm26748	predicted gene, 26748 [Source:MGI Symbol;Acc:MGI:5477242]	MGI:5477242	-	-	antisense
ENSMUSG00000097550	N/A	0	0	0	0	0	0	0	0	0	0	0	0	0	0	0	0	0	0	0	0	0	0	0	0	0	0	0	0	0	0	0	0	0	0	0	0	0	0	0	0	0	0	0	0	0	0	0	0	N/A	0	0	0	0	0	0	0	0	0	0	0	0	0	0	0	0	0	0	0	0	0	0	0	0	0	0	0	0	0	0	0	0	0	0	0	0	0	0	0	0	0	0	0	0	0	0	0	0	0	0	0.0820312	NA	NA	0	0	0.00685015	NA	NA	0	0	0.00670866	NA	NA	0	0	0.0435637	NA	NA	0	0	0.0202047	NA	NA	0	0	0.0044	NA	NA	0	0	0.0916759	NA	NA	0	0	0.111882	NA	NA	0	0	0.00480777	NA	NA	0	0	0.00317146	NA	NA	0	0	0.00846203	NA	NA	0	0	0.00595366	NA	NA	0	0	1.23854	NA	NA	0	0	1.32353	NA	NA	0	0	0.426065	NA	NA	ENSMUSG00000097550	10	1	104168515	104170983	Gm21304	predicted gene, 21304 [Source:MGI Symbol;Acc:MGI:5434659]	MGI:5434659	100861891	-	protein_coding
ENSMUSG00000097552	N/A	0	0	0	0	0	0	0	0	0	0	0	0	0	1	0	0	0	0	0	0	0	0	0	1	0	0	0	0	0	0	0	0	0	0	0	0	0	0	0	0	0	0	0	0	0	1	0	0	N/A	0	0	0	0	0	0	0	0	0	0	0	0	0	1.18196	0	0	0	0	0	0	0	0	0	1.1513	0	0	0	0	0	0	0	0	0	0	0	0	0	0	0	0	0	0	0	0	0	1.11627	0	0	0.0718651	0	0.0283828	1	1	0.0718651	5.88545e-10	0.00685014	0.999917	0.999999	0.0718651	2.98008e-08	0.00670866	0.99378	0.999864	0.0718651	2.68893e-05	0.0426647	0.90207	1	0.0718651	-4.25549e-07	0.0202047	0.993074	0.998851	0.0718651	-1.53177e-07	0.0044	0.92578	0.999635	0.0718651	-7.90863e-06	0.0641571	0.987236	NA	0.0718651	-0.000213275	0.111461	0.886309	NA	0.0718651	-1.76325e-07	0.00480777	0.928434	0.999968	0.0718651	-3.33346e-08	0.00317146	0.977985	1	0.0718651	-1.19e-06	0.00846202	0.889926	0.996529	0.0718651	-2.35956e-07	0.00595366	0.937529	0.99997	0.0718651	-0.000100293	1.18162	0.999523	NA	0.0718651	0.0407961	1.27029	0.833094	NA	0.0718651	0.00227561	0.423404	0.881215	NA	ENSMUSG00000097552	16	-1	79914460	79914871	Rps19-ps12	ribosomal protein S19, pseudogene 12 [Source:MGI Symbol;Acc:MGI:3645928]	MGI:3645928	-	-	processed_pseudogene
ENSMUSG00000097557	N/A	0	2	3	0	0	0	3	0	1	1	0	0	0	0	0	0	2	3	0	4	2	2	0	0	3	3	1	2	1	0	2	1	1	0	0	1	4	3	5	0	0	4	0	4	0	0	0	0	N/A	0	2.40785	3.15234	0	0	0	3.2204	0	0.967859	1.13377	0	0	0	0	0	0	1.8013	2.73966	0	3.2934	2.79954	1.77591	0	0	2.34509	2.27888	1.29393	1.5208	0.773286	0	1.54553	1.08402	0.750349	0	0	0.867559	3.5159	2.96192	5.1362	0	0	3.43374	0	3.25632	0	0	0	0	1.12616	-3.25455e-06	0.00494453	0.813453	1	1.12616	9.37412e-06	0.00685011	0.66099	0.999999	1.12616	7.89928e-06	0.00670864	0.623768	0.999864	1.12616	-0.00124677	0.0506714	0.11445	1	1.12616	0.000327826	0.0202037	0.114975	0.998851	1.12616	1.55585e-05	0.00439999	0.0256977	0.999635	1.12616	-2.38201e-06	0.0479315	0.998636	NA	1.12616	0.00102321	0.105636	0.856967	NA	1.12616	1.25452e-06	0.00480776	0.889394	0.999968	1.12616	-2.85843e-06	0.00317146	0.626906	1	1.12616	-1.63705e-05	0.00846196	0.627212	0.996529	1.12616	-9.54282e-07	0.00595365	0.941469	0.99997	1.12616	-0.399755	0.877512	0.295226	0.427464	1.12616	-0.476199	1.02315	0.301875	0.428501	1.12616	-0.00724279	0.398609	0.90548	NA	ENSMUSG00000097557	19	1	15985078	16010696	C130060C02Rik	RIKEN cDNA C130060C02 gene [Source:MGI Symbol;Acc:MGI:3041192]	MGI:3041192	-	-	bidirectional_promoter_lncRNA
ENSMUSG00000097558	N/A	7	10	15	13	7	1	4	11	3	4	19	16	10	9	12	12	16	12	15	21	8	15	9	10	13	8	10	11	12	5	15	15	18	5	14	13	3	8	9	2	8	7	20	12	3	10	1	14	N/A	8.00217	12.0392	15.7617	10.996	6.79874	1.10362	4.29387	12.6727	2.90358	4.53509	15.836	15.3821	12.9173	10.6377	12.9511	11.3829	14.4104	10.9586	13.1805	17.2904	11.1982	13.3194	7.76605	11.513	10.162	6.07701	12.9393	8.36441	9.27943	4.65752	11.5915	16.2603	13.5063	4.39029	10.8971	11.2783	2.63692	7.89844	9.24517	1.74735	8.55513	6.00905	21.6664	9.76895	3.00146	11.1627	3.35675	13.4879	9.91228	-3.24938e-05	0.0041429	0.15791	1	9.91228	0.000112916	0.00684971	0.141994	0.999999	9.91228	0.000104763	0.00670846	0.0417366	0.999864	9.91228	4.23414e-05	0.0251008	0.968439	1	9.91228	0.00100835	0.0201936	0.133164	0.998851	9.91228	2.4051e-05	0.00439994	0.293367	0.999635	9.91228	-0.00232243	0.0411226	0.326788	0.999883	9.91228	-0.0116768	0.0931663	0.371579	0.889452	9.91228	1.18349e-06	0.00480768	0.966277	0.999968	9.91228	-1.17834e-06	0.00317141	0.948216	1	9.91228	-5.99673e-05	0.00846114	0.624869	0.996529	9.91228	-1.36415e-05	0.0059535	0.756689	0.99997	9.91228	0.450493	0.48011	0.190044	0.301211	9.91228	0.621655	0.547777	0.140135	0.229717	9.91228	0.0240033	0.33764	0.849216	NA	ENSMUSG00000097558	19	1	34474808	34481546	Gm26902	predicted gene, 26902 [Source:MGI Symbol;Acc:MGI:5477396]	MGI:5477396	-	-	bidirectional_promoter_lncRNA
ENSMUSG00000097559	N/A	2	5	0	3	12	0	0	1	3	4	2	4	4	0	1	9	7	6	2	12	0	21	5	15	15	8	0	10	6	6	5	7	2	6	11	6	8	8	12	10	9	8	6	9	2	5	3	15	N/A	2.28634	6.01962	0	2.53753	11.655	0	0	1.15207	2.90358	4.53509	1.66694	3.84553	5.16692	0	1.07926	8.53715	6.30456	5.47931	1.7574	9.88021	0	18.6471	4.31447	17.2694	11.7254	6.07701	0	7.60401	4.63972	5.58902	3.86382	7.58814	1.5007	5.26835	8.56198	5.20535	7.0318	7.89844	12.3269	8.73675	9.62453	6.86749	6.49993	7.32671	2.00098	5.58134	10.0703	14.4513	5.85578	-1.22931e-05	0.00455191	0.414284	1	5.85578	-2.78925e-05	0.00684997	0.572471	0.999999	5.85578	8.3326e-06	0.00670859	0.779943	0.999864	5.85578	-0.000278805	0.0290564	0.703711	1	5.85578	0.000260696	0.0201995	0.569793	0.998851	5.85578	8.81748e-06	0.00439998	0.514838	0.999635	5.85578	0.0012019	0.0432677	0.523894	0.999883	5.85578	-0.0162825	0.114181	0.164309	0.764789	5.85578	-2.63673e-05	0.00480773	0.158307	0.999968	5.85578	9.59366e-08	0.00317144	0.992913	1	5.85578	-0.000109609	0.00846159	0.201045	0.996529	5.85578	-2.43779e-05	0.00595359	0.389622	0.99997	5.85578	-0.318234	0.57977	0.374816	0.511842	5.85578	0.133524	0.614609	0.759022	0.842214	5.85578	0.0920379	0.374467	0.397634	NA	ENSMUSG00000097559	5	-1	142874077	142878373	D430018E03Rik	RIKEN cDNA D430018E03 gene [Source:MGI Symbol;Acc:MGI:3045245]	MGI:3045245	-	-	sense_intronic
ENSMUSG00000097561	N/A	1	3	5	9	4	6	1	1	2	1	2	1	5	0	2	4	5	5	9	5	4	7	6	4	1	9	1	6	6	3	9	6	3	8	10	7	7	4	1	8	1	7	3	4	11	3	0	13	N/A	1.14317	3.61177	5.2539	7.61259	3.885	6.62172	1.07347	1.15207	1.93572	1.13377	1.66694	0.961382	6.45865	0	2.15851	3.79429	4.50326	4.56609	7.90829	4.11675	5.59908	6.2157	5.17736	4.60518	0.781696	6.83663	1.29393	4.56241	4.63972	2.79451	6.95487	6.50412	2.25105	7.02446	7.78362	6.07291	6.15282	3.94922	1.02724	6.9894	1.06939	6.00905	3.24996	3.25632	11.0054	3.3488	0	12.5244	4.31743	-2.07056e-05	0.00498641	0.227001	1	4.31743	-0.000109237	0.00684998	0.0221227	0.999999	4.31743	-2.1706e-05	0.00670859	0.489585	0.999864	4.31743	-0.000232321	0.0273433	0.770698	1	4.31743	-0.000344095	0.0201978	0.517115	0.998851	4.31743	-3.04902e-06	0.00439997	0.849775	0.999635	4.31743	-0.00244378	0.0482643	0.262954	NA	4.31743	-0.00575179	0.093172	0.595466	NA	4.31743	9.15397e-06	0.00480772	0.658507	0.999968	4.31743	-3.3189e-06	0.00317143	0.804221	1	4.31743	5.04569e-05	0.00846146	0.605217	0.996529	4.31743	1.8179e-05	0.00595356	0.590243	0.99997	4.31743	0.27468	0.53936	0.43376	0.570699	4.31743	0.223937	0.587694	0.602257	0.721479	4.31743	-0.0204601	0.354727	0.855355	NA	ENSMUSG00000097561	5	1	29378699	29390488	4632411P08Rik	RIKEN cDNA 4632411P08 gene [Source:MGI Symbol;Acc:MGI:1925513]	MGI:1925513	-	-	lincRNA
ENSMUSG00000097562	N/A	0	0	0	0	0	0	0	0	0	0	0	0	0	0	1	0	0	0	0	0	0	0	0	0	0	0	0	0	0	0	0	0	0	0	0	0	0	0	0	0	0	0	0	0	0	0	0	0	N/A	0	0	0	0	0	0	0	0	0	0	0	0	0	0	1.07926	0	0	0	0	0	0	0	0	0	0	0	0	0	0	0	0	0	0	0	0	0	0	0	0	0	0	0	0	0	0	0	0	0	0.0224845	0	0.0283828	1	1	0.0224845	6.35274e-10	0.00685014	0.99991	0.999999	0.0224845	2.98457e-08	0.00670866	0.99377	0.999864	0.0224845	2.68875e-05	0.0426647	0.902077	1	0.0224845	-4.25142e-07	0.0202047	0.99308	0.998851	0.0224845	-1.53157e-07	0.0044	0.925789	0.999635	0.0224845	0	0.0641549	1	NA	0.0224845	-4.10434e-05	0.111453	0.978048	NA	0.0224845	-1.60418e-08	0.00480777	0.99348	0.999968	0.0224845	0	0.00317146	1	1	0.0224845	-1.9723e-07	0.00846202	0.9817	0.996529	0.0224845	9.83689e-09	0.00595366	0.997393	0.99997	0.0224845	0	1.18162	1	NA	0.0224845	0.0167965	1.26912	0.930777	NA	0.0224845	0.000941901	0.423365	0.950663	NA	ENSMUSG00000097562	13	-1	65590293	65591561	Gm26639	predicted gene, 26639 [Source:MGI Symbol;Acc:MGI:5477133]	MGI:5477133	-	-	lincRNA
ENSMUSG00000097563	N/A	0	0	0	0	0	0	0	0	0	0	0	0	0	0	0	0	0	0	0	0	0	0	0	0	0	0	0	0	0	0	0	0	0	0	0	0	0	0	0	0	0	0	0	0	0	0	0	0	N/A	0	0	0	0	0	0	0	0	0	0	0	0	0	0	0	0	0	0	0	0	0	0	0	0	0	0	0	0	0	0	0	0	0	0	0	0	0	0	0	0	0	0	0	0	0	0	0	0	0	0	0.0820312	NA	NA	0	0	0.00685015	NA	NA	0	0	0.00670866	NA	NA	0	0	0.0435637	NA	NA	0	0	0.0202047	NA	NA	0	0	0.0044	NA	NA	0	0	0.0916759	NA	NA	0	0	0.111882	NA	NA	0	0	0.00480777	NA	NA	0	0	0.00317146	NA	NA	0	0	0.00846203	NA	NA	0	0	0.00595366	NA	NA	0	0	1.23854	NA	NA	0	0	1.32353	NA	NA	0	0	0.426065	NA	NA	ENSMUSG00000097563	6	1	40118779	40129477	Gm26638	predicted gene, 26638 [Source:MGI Symbol;Acc:MGI:5477132]	MGI:5477132	-	-	sense_intronic
ENSMUSG00000097564	N/A	3	0	6	5	4	2	7	10	1	3	5	1	2	3	3	4	7	5	10	7	1	10	14	6	6	17	4	16	10	9	5	11	7	11	16	9	5	6	7	3	6	4	9	7	8	2	0	4	N/A	3.4295	0	6.30467	4.22922	3.885	2.20724	7.51427	11.5207	0.967859	3.40132	4.16736	0.961382	2.58346	3.54589	3.23777	3.79429	6.30456	4.56609	8.78699	5.76346	1.39977	8.87957	12.0805	6.90777	4.69018	12.9136	5.17573	12.1664	7.73286	8.38353	3.86382	11.9242	5.25244	9.65863	12.4538	7.80803	4.39487	5.92383	7.19069	2.62103	6.41635	3.43374	9.74989	5.69855	8.0039	2.23253	0	3.85367	5.79127	2.58042e-05	0.00427259	0.198725	1	5.79127	-2.11216e-05	0.00684989	0.719485	0.999999	5.79127	-4.69579e-05	0.00670853	0.253923	0.999864	5.79127	-9.16051e-05	0.0265379	0.912779	1	5.79127	0.000372031	0.020197	0.505412	0.998851	5.79127	9.03033e-06	0.00439996	0.60346	0.999635	5.79127	0.00155652	0.0395155	0.470709	0.999883	5.79127	0.000238886	0.0852873	0.984668	0.997755	5.79127	-1.38373e-05	0.00480769	0.60211	0.999968	5.79127	6.16087e-06	0.00317142	0.690549	1	5.79127	1.94747e-05	0.00846114	0.873871	0.996529	5.79127	-7.71693e-06	0.00595352	0.849175	0.99997	5.79127	0.216872	0.469798	0.51841	0.651896	5.79127	-0.331432	0.627782	0.452696	0.585466	5.79127	-0.117442	0.371108	0.323183	NA	ENSMUSG00000097564	1	-1	82691928	82725169	C430014B12Rik	RIKEN cDNA C430014B12 gene [Source:MGI Symbol;Acc:MGI:2444820]	MGI:2444820	-	-	processed_transcript
ENSMUSG00000097565	N/A	60	63	60	88	88	54	55	49	81	58	65	65	40	57	56	75	72	53	72	65	61	93	62	38	76	74	56	82	79	80	76	50	74	70	72	71	104	97	88	92	70	90	85	77	73	72	15	86	N/A	68.5901	75.8472	63.0467	74.4342	85.4699	59.5955	59.0407	56.4512	78.3965	65.7589	54.1756	62.4898	51.6692	67.3719	60.4384	71.1429	64.8469	48.4006	63.2663	53.5178	85.3859	82.58	53.4994	43.7492	59.4089	56.2123	72.4602	62.3529	61.0896	74.5203	58.73	54.201	55.5258	61.464	56.0421	61.5967	91.4134	95.7686	90.3972	80.3781	74.8574	77.2592	92.0823	62.6841	73.0356	80.3712	50.3513	82.854	67.3796	-2.48511e-05	0.00361464	0.683304	1	67.3796	-0.000300769	0.00684646	0.180687	0.999999	67.3796	-9.63954e-05	0.00670697	0.521462	0.999864	67.3796	-0.0024267	0.0241308	0.356013	1	67.3796	-0.0024382	0.0201091	0.212147	0.998851	67.3796	-1.17539e-05	0.00439953	0.854558	0.999635	67.3796	-0.00112248	0.0241262	0.665245	0.999883	67.3796	0.0123695	0.0683542	0.569226	0.938709	67.3796	5.5443e-05	0.00480713	0.479112	0.999968	67.3796	-5.18024e-05	0.0031711	0.277631	1	67.3796	-3.7258e-05	0.00845516	0.912921	0.996529	67.3796	8.24695e-05	0.00595247	0.488814	0.99997	67.3796	-0.267578	0.188989	0.135541	0.228317	67.3796	-0.0378815	0.20543	0.848337	0.90203	67.3796	0.137356	0.216461	0.380463	0.594085	ENSMUSG00000097565	13	-1	67491152	67526151	Gm26965	predicted gene, 26965 [Source:MGI Symbol;Acc:MGI:5504080]	MGI:5504080	-	-	protein_coding
ENSMUSG00000097569	N/A	0	2	0	0	0	0	0	0	0	0	0	0	0	0	0	0	0	0	1	2	0	1	3	6	5	6	0	5	1	0	1	0	0	10	5	5	0	0	0	1	0	0	0	0	0	0	1	0	N/A	0	2.40785	0	0	0	0	0	0	0	0	0	0	0	0	0	0	0	0	0.878699	1.6467	0	0.887957	2.58868	6.90777	3.90848	4.55776	0	3.802	0.773286	0	0.772764	0	0	8.78058	3.89181	4.3378	0	0	0	0.873675	0	0	0	0	0	0	3.35675	0	1.04943	-1.75967e-05	0.0101176	0.489265	1	1.04943	4.47309e-09	0.00685013	0.999773	0.999999	1.04943	5.21734e-06	0.00670865	0.628674	0.999864	1.04943	-0.000323432	0.0395961	0.522975	1	1.04943	-3.31927e-06	0.0202043	0.980648	0.998851	1.04943	1.99186e-06	0.0044	0.66778	0.999635	1.04943	0.000669562	0.0540628	0.522898	NA	1.04943	-0.00203316	0.108589	0.652846	NA	1.04943	-4.79486e-06	0.00480776	0.440108	0.999968	1.04943	-1.82451e-06	0.00317146	0.60079	1	1.04943	8.02146e-06	0.00846198	0.776508	0.996529	1.04943	5.35892e-06	0.00595365	0.561589	0.99997	1.04943	-0.000524656	0.965567	0.998661	1	1.04943	0.102977	1.07105	0.78836	0.861508	1.04943	0.00767023	0.41178	0.848916	NA	ENSMUSG00000097569	6	1	72953236	72957247	Gm26640	predicted gene, 26640 [Source:MGI Symbol;Acc:MGI:5477134]	MGI:5477134	-	-	lincRNA
ENSMUSG00000097571	N/A	29	22	21	37	40	45	36	18	21	43	44	40	25	24	46	60	27	34	36	36	21	34	35	35	48	47	15	42	29	39	30	27	30	40	44	41	90	91	81	106	70	89	48	44	19	28	11	24	N/A	33.1519	26.4863	22.0664	31.2962	38.85	49.6629	38.6448	20.7372	20.325	48.7523	36.6727	38.4553	32.2933	28.3671	49.6458	56.9143	24.3176	31.0494	31.6332	29.6406	29.3952	30.1905	30.2013	40.2954	37.5214	35.7024	19.409	31.9368	22.4253	36.3286	23.1829	29.2685	22.5105	35.1223	34.2479	35.5699	79.1077	89.8448	83.2065	92.6096	74.8574	76.4008	51.9994	35.8195	19.0093	31.2555	36.9243	23.122	39.0922	-3.86644e-06	0.00362292	0.919935	1	39.0922	2.56888e-05	0.00684842	0.867245	0.999999	39.0922	1.8318e-05	0.00670794	0.852162	0.999864	39.0922	0.00241771	0.0253702	0.181154	1	39.0922	-0.000378014	0.020161	0.775706	0.998851	39.0922	-5.03578e-05	0.00439979	0.239243	0.999635	39.0922	0.000508693	0.0284529	0.838347	0.999883	39.0922	-0.0082587	0.0754882	0.639729	0.956187	39.0922	-2.43527e-05	0.00480749	0.636075	0.999968	39.0922	-2.72896e-05	0.00317131	0.375015	1	39.0922	5.19292e-05	0.00845889	0.821673	0.996529	39.0922	6.27495e-05	0.00595314	0.424629	0.99997	39.0922	-1.08785	0.295115	2.31042e-05	8.16812e-05	39.0922	-1.33951	0.320936	3.77644e-06	1.36268e-05	39.0922	-0.0880204	0.265212	0.577853	0.753389	ENSMUSG00000097571	X	1	103493556	103565696	Jpx	Jpx transcript, Xist activator (non-protein coding) [Source:MGI Symbol;Acc:MGI:2180008]	MGI:2180008	-	-	lincRNA
ENSMUSG00000097572	N/A	4	3	4	14	12	11	7	9	5	4	15	11	10	3	10	9	11	7	8	10	8	18	6	6	8	25	6	14	4	2	8	6	10	7	13	4	17	15	4	9	5	16	6	9	13	12	3	10	N/A	4.57267	3.61177	4.20312	11.8418	11.655	12.1398	7.51427	10.3686	4.83929	4.53509	12.5021	10.5752	12.9173	3.54589	10.7926	8.53715	9.90716	6.39253	7.02959	8.23351	11.1982	15.9832	5.17736	6.90777	6.25357	18.9907	7.76359	10.6456	3.09314	1.86301	6.18211	6.50412	7.50349	6.1464	10.1187	3.47024	14.9426	14.8096	4.10896	7.86308	5.34696	13.735	6.49993	7.32671	13.0063	13.3952	10.0703	9.63418	8.6303	2.56476e-05	0.00409657	0.218654	1	8.6303	-4.89466e-05	0.00684965	0.551194	0.999999	8.6303	-6.63749e-05	0.00670847	0.183788	0.999864	8.6303	0.00192246	0.0365439	0.102052	1	8.6303	-0.000639088	0.0201923	0.366637	0.998851	8.6303	-3.94566e-05	0.00439994	0.0666467	0.999635	8.6303	0.00144071	0.0375316	0.515269	0.999883	8.6303	-0.0187775	0.106424	0.178219	0.775789	8.6303	-3.90684e-05	0.00480769	0.154108	0.999968	8.6303	-9.8302e-06	0.00317142	0.553872	1	8.6303	-0.000101638	0.00846118	0.396674	0.996529	8.6303	-7.2269e-06	0.00595351	0.862335	0.99997	8.6303	-0.198511	0.437055	0.543255	0.675	8.6303	0.193702	0.489217	0.623367	0.740354	8.6303	0.103773	0.34208	0.438357	NA	ENSMUSG00000097572	9	-1	122295869	122310928	Gm26797	predicted gene, 26797 [Source:MGI Symbol;Acc:MGI:5477291]	MGI:5477291	-	-	lincRNA
ENSMUSG00000097573	N/A	25	7	11	25	22	15	20	10	23	26	28	15	7	9	13	39	20	25	11	19	11	5	13	7	18	10	14	9	15	13	32	15	11	4	22	18	32	53	33	48	44	50	18	23	8	12	8	9	N/A	28.5792	8.42747	11.5586	21.1461	21.3675	16.5543	21.4693	11.5207	22.2607	29.4781	23.3372	14.4207	9.04211	10.6377	14.0303	36.9943	18.013	22.8305	9.66569	15.6437	15.3975	4.43979	11.2176	8.05907	14.0705	7.59626	18.1151	6.84361	11.5993	12.1095	24.7284	16.2603	8.25384	3.51223	17.124	15.6161	28.1272	52.3272	33.899	41.9364	47.0532	42.9218	19.4998	18.7238	8.0039	13.3952	26.854	8.67076	18.8194	1.04261e-05	0.003655	0.697061	1	18.8194	3.69955e-05	0.00684943	0.709444	0.999999	18.8194	-1.67544e-06	0.00670834	0.979626	0.999864	18.8194	-0.00117942	0.0262183	0.327706	1	18.8194	0.000732448	0.0201858	0.401633	0.998851	18.8194	3.53699e-05	0.00439991	0.197463	0.999635	18.8194	-0.000259303	0.0336055	0.906438	0.999883	18.8194	0.00863791	0.0877697	0.515633	0.92835	18.8194	1.71649e-05	0.00480767	0.57856	0.999968	18.8194	1.15199e-05	0.0031714	0.568899	1	18.8194	0.000152593	0.00846099	0.250268	0.996529	18.8194	2.21752e-05	0.00595346	0.646214	0.99997	18.8194	-0.950073	0.450131	0.00551729	0.013423	18.8194	-1.29147	0.488248	0.00115762	0.00303056	18.8194	-0.0660918	0.315181	0.643667	0.799003	ENSMUSG00000097573	1	1	59119833	59122141	G730003C15Rik	RIKEN cDNA G730003C15 gene [Source:MGI Symbol;Acc:MGI:3641700]	MGI:3641700	-	-	antisense
ENSMUSG00000097574	N/A	49	28	31	14	4	5	50	38	26	3	6	10	39	21	51	5	6	8	61	73	40	11	14	5	61	56	32	24	6	4	62	39	77	17	12	17	65	70	49	12	7	17	44	48	71	8	2	4	N/A	56.0152	33.7099	32.5742	11.8418	3.885	5.5181	53.6733	43.7785	25.1643	3.40132	5.00083	9.61382	50.3775	24.8212	55.0421	4.74286	5.40391	7.30575	53.6006	60.1046	55.9908	9.76753	12.0805	5.75648	47.6835	42.5391	41.4058	18.2496	4.63972	3.72601	47.9114	42.2768	57.7769	14.927	9.34034	14.7485	57.1334	69.1114	50.3348	10.4841	7.48574	14.5934	47.6661	39.0758	71.0346	8.93014	6.7135	3.85367	28.3502	-7.82874e-08	0.00362634	0.998225	1	28.3502	-4.00812e-05	0.00684962	0.637124	0.999999	28.3502	-2.62861e-05	0.00670832	0.696952	0.999864	28.3502	0.000392766	0.0243704	0.804025	1	28.3502	-0.000427704	0.0201912	0.562908	0.998851	28.3502	-1.79448e-05	0.0043999	0.536589	0.999635	28.3502	-0.0028223	0.0359639	0.311375	0.999883	28.3502	-0.00139209	0.0818813	0.919633	0.993449	28.3502	1.9966e-05	0.00480761	0.60178	0.999968	28.3502	-1.53394e-05	0.00317134	0.586979	1	28.3502	0.000151928	0.00846064	0.321664	0.996529	28.3502	6.74383e-05	0.00595335	0.26381	0.99997	28.3502	-0.125686	0.308955	0.638843	0.753442	28.3502	-0.552082	0.479644	0.157879	0.253401	28.3502	-0.13976	0.325319	0.345746	0.560254	ENSMUSG00000097574	9	1	78175914	78178879	C920006O11Rik	RIKEN cDNA C920006O11 gene [Source:MGI Symbol;Acc:MGI:2443759]	MGI:2443759	-	-	transcribed_unprocessed_pseudogene
ENSMUSG00000097575	N/A	0	0	0	0	0	0	2	0	0	1	0	0	0	0	0	0	0	0	0	1	0	0	0	0	1	2	2	0	0	0	0	2	1	0	0	0	0	1	0	0	0	0	0	2	0	0	0	3	N/A	0	0	0	0	0	0	2.14693	0	0	1.13377	0	0	0	0	0	0	0	0	0	0.823351	0	0	0	0	0.781696	1.51925	2.58786	0	0	0	0	2.16804	0.750349	0	0	0	0	0.987305	0	0	0	0	0	1.62816	0	0	0	2.89025	0.362854	1.83177e-05	0.0184444	0.746684	1	0.362854	1.46818e-06	0.00685014	0.862203	0.999999	0.362854	-6.02146e-07	0.00670866	0.916656	0.999864	0.362854	0	0.0416107	1	1	0.362854	-9.56866e-07	0.0202046	0.989625	0.998851	0.362854	-4.23495e-08	0.0044	0.98631	0.999635	0.362854	0.000250087	0.0591171	0.69025	NA	0.362854	-9.16281e-05	0.110931	0.967051	NA	0.362854	-9.17753e-07	0.00480777	0.757357	0.999968	0.362854	4.77953e-07	0.00317146	0.794638	1	0.362854	-4.44488e-07	0.00846202	0.97253	0.996529	0.362854	-9.43082e-07	0.00595366	0.835692	0.99997	0.362854	0.0278131	1.12561	0.903234	NA	0.362854	0.133554	1.22809	0.620851	NA	0.362854	0.00595444	0.420747	0.792834	NA	ENSMUSG00000097575	12	1	80758406	80762793	Gm26796	predicted gene, 26796 [Source:MGI Symbol;Acc:MGI:5477290]	MGI:5477290	-	-	antisense
ENSMUSG00000097576	N/A	1	0	2	5	2	3	0	0	3	3	3	0	1	0	0	3	1	2	1	1	0	0	4	1	2	1	3	0	1	0	1	2	1	6	3	1	4	3	4	3	4	0	0	3	1	0	0	1	N/A	1.14317	0	2.10156	4.22922	1.9425	3.31086	0	0	2.90358	3.40132	2.50041	0	1.29173	0	0	2.84572	0.900651	1.82644	0.878699	0.823351	0	0	3.45158	1.1513	1.56339	0.759626	3.8818	0	0.773286	0	0.772764	2.16804	0.750349	5.26835	2.33509	0.867559	3.5159	2.96192	4.10896	2.62103	4.27757	0	0	2.44224	1.00049	0	0	0.963418	1.57779	-1.04015e-06	0.00444325	0.937681	1	1.57779	-2.5055e-05	0.00685003	0.538178	0.999999	1.57779	-7.58818e-06	0.00670862	0.751675	0.999864	1.57779	-0.000553136	0.0363317	0.410027	1	1.57779	-0.000239618	0.0202016	0.498618	0.998851	1.57779	2.8372e-06	0.00439999	0.764142	0.999635	1.57779	0.0017841	0.0542327	0.277548	NA	1.57779	-0.0109767	0.119575	0.13336	NA	1.57779	-1.95473e-05	0.00480775	0.0656718	0.999968	1.57779	3.77869e-06	0.00317145	0.566386	1	1.57779	4.3341e-05	0.00846181	0.473203	0.996529	1.57779	-2.38697e-07	0.00595363	0.989618	0.99997	1.57779	-0.491444	0.77743	0.211373	0.327984	1.57779	-0.653863	0.965688	0.187062	0.291537	1.57779	-0.0195194	0.388388	0.797689	NA	ENSMUSG00000097576	16	1	38451982	38453494	D930030I03Rik	RIKEN cDNA D930030I03 gene [Source:MGI Symbol;Acc:MGI:2444245]	MGI:2444245	-	-	antisense
ENSMUSG00000097577	N/A	26	21	31	41	39	22	31	22	39	32	49	18	25	30	31	22	36	15	90	73	48	71	73	57	68	90	40	66	74	64	82	66	85	85	60	68	28	28	32	29	29	43	37	43	29	28	8	28	N/A	29.7224	25.2824	32.5742	34.6796	37.8787	24.2796	33.2775	25.3454	37.7465	36.2807	40.8401	17.3049	32.2933	35.4589	33.457	20.8686	32.4234	13.6983	79.0829	60.1046	67.1889	63.045	62.9913	65.6239	53.1553	68.3663	51.7573	50.1865	57.2232	59.6162	63.3666	71.5453	63.7797	74.6349	46.7017	58.994	24.6113	27.6445	32.8717	25.3366	31.0124	36.9127	40.0829	35.0054	29.0141	31.2555	26.854	26.9757	42.2573	2.28835e-05	0.0036207	0.618052	1	42.2573	-2.71606e-05	0.00684797	0.875014	0.999999	42.2573	-5.36385e-05	0.00670769	0.638627	0.999864	42.2573	0.00144298	0.0242771	0.477514	1	42.2573	-0.00270713	0.0201541	0.0577731	0.998851	42.2573	-8.7922e-05	0.00439974	0.0658938	0.999635	42.2573	-0.00321688	0.0314867	0.294368	0.999883	42.2573	-0.0185876	0.0732946	0.383298	0.890464	42.2573	9.10892e-06	0.00480724	0.898093	0.999968	42.2573	-1.18725e-05	0.00317115	0.789569	1	42.2573	-0.000125563	0.00845621	0.688697	0.996529	42.2573	-1.06765e-05	0.00595264	0.922908	0.99997	42.2573	0.245432	0.250658	0.282367	0.413126	42.2573	-0.104424	0.276888	0.686879	0.791627	42.2573	-0.16668	0.264072	0.305062	0.5197	ENSMUSG00000097577	14	-1	20687236	20703028	6230400D17Rik	RIKEN cDNA 6230400D17 gene [Source:MGI Symbol;Acc:MGI:1923383]	MGI:1923383	-	-	antisense
ENSMUSG00000097580	N/A	0	1	0	0	2	0	0	0	4	1	0	3	1	2	3	0	0	0	3	1	0	2	0	0	0	1	3	0	2	3	0	0	3	2	0	3	2	6	0	1	5	1	0	0	0	0	0	0	N/A	0	1.20392	0	0	1.9425	0	0	0	3.87143	1.13377	0	2.88415	1.29173	2.36393	3.23777	0	0	0	2.6361	0.823351	0	1.77591	0	0	0	0.759626	3.8818	0	1.54657	2.79451	0	0	2.25105	1.75612	0	2.60268	1.75795	5.92383	0	0.873675	5.34696	0.858436	0	0	0	0	0	0	1.11495	1.45053e-05	0.00782847	0.454742	1	1.11495	1.01338e-05	0.00685011	0.636025	0.999999	1.11495	-3.0039e-06	0.00670865	0.832816	0.999864	1.11495	0.000713045	0.0424206	0.261499	1	1.11495	-0.000138932	0.020204	0.417213	0.998851	1.11495	-8.05643e-06	0.00439999	0.173864	0.999635	1.11495	0.000165285	0.0503301	0.892308	NA	1.11495	0.00295841	0.107923	0.573337	NA	1.11495	2.42246e-06	0.00480776	0.752812	0.999968	1.11495	-1.34933e-06	0.00317146	0.773419	1	1.11495	1.86952e-05	0.00846196	0.569305	0.996529	1.11495	7.03991e-06	0.00595365	0.543514	0.99997	1.11495	-0.7799	1.25749	0.0813284	0.148199	1.11495	-0.651374	1.14556	0.169871	0.269443	1.11495	0.0135773	0.405029	0.794835	NA	ENSMUSG00000097580	12	1	15817003	15888155	Gm5432	predicted gene 5432 [Source:MGI Symbol;Acc:MGI:3649057]	MGI:3649057	-	-	bidirectional_promoter_lncRNA
ENSMUSG00000097583	N/A	6	7	7	7	2	2	6	9	5	3	4	13	6	3	4	10	4	4	15	9	6	7	12	4	3	3	7	11	7	5	6	2	9	9	4	9	10	8	4	1	4	8	5	13	6	7	0	4	N/A	6.85901	8.42747	7.35545	5.9209	1.9425	2.20724	6.4408	10.3686	4.83929	3.40132	3.33389	12.498	7.75038	3.54589	4.31703	9.48572	3.6026	3.65287	13.1805	7.41016	8.39862	6.2157	10.3547	4.60518	2.34509	2.27888	9.05753	8.36441	5.413	4.65752	4.63658	2.16804	6.75314	7.90252	3.11345	7.80803	8.78975	7.89844	4.10896	0.873675	4.27757	6.86749	5.41661	10.583	6.00293	7.81387	0	3.85367	5.98121	-2.40803e-06	0.00369582	0.906858	1	5.98121	7.8737e-05	0.00684984	0.221365	0.999999	5.98121	4.49017e-05	0.0067085	0.325532	0.999864	5.98121	-0.000758126	0.0271109	0.434186	1	5.98121	0.000513296	0.0201971	0.354503	0.998851	5.98121	2.29921e-05	0.00439996	0.226419	0.999635	5.98121	-0.00583632	0.0686122	0.0677954	0.988787	5.98121	-0.00387119	0.0881054	0.743789	0.973668	5.98121	2.70624e-05	0.0048077	0.273337	0.999968	5.98121	-2.46402e-05	0.00317142	0.107366	1	5.98121	-3.48736e-05	0.00846131	0.752441	0.996529	5.98121	3.55581e-05	0.00595354	0.354651	0.99997	5.98121	0.048459	0.463913	0.88416	0.934152	5.98121	0.128248	0.577563	0.763423	0.845322	5.98121	0.0164655	0.346939	0.889671	NA	ENSMUSG00000097583	3	-1	40885897	40894193	6430590A07Rik	RIKEN cDNA 6430590A07 gene [Source:MGI Symbol;Acc:MGI:3648839]	MGI:3648839	-	-	processed_transcript
ENSMUSG00000097584	N/A	0	0	0	1	0	0	2	0	0	0	0	0	1	0	0	0	0	0	0	0	0	0	0	0	0	0	0	0	0	0	0	0	0	0	0	0	1	2	2	1	0	0	0	0	2	0	0	0	N/A	0	0	0	0.845843	0	0	2.14693	0	0	0	0	0	1.29173	0	0	0	0	0	0	0	0	0	0	0	0	0	0	0	0	0	0	0	0	0	0	0	0.878975	1.97461	2.05448	0.873675	0	0	0	0	2.00098	0	0	0	0.251401	2.10453e-05	0.0290328	0.830165	1	0.251401	-6.49736e-07	0.00685014	0.908199	0.999999	0.251401	-8.9237e-07	0.00670866	0.815644	0.999864	0.251401	2.68677e-05	0.0426647	0.902148	1	0.251401	-6.08357e-06	0.0202047	0.901233	0.998851	0.251401	-2.87302e-07	0.0044	0.861295	0.999635	0.251401	0	0.0641549	1	NA	0.251401	-4.1012e-05	0.111453	0.978065	NA	0.251401	-1.59427e-08	0.00480777	0.993521	0.999968	0.251401	0	0.00317146	1	1	0.251401	-1.97049e-07	0.00846202	0.981717	0.996529	0.251401	9.98884e-09	0.00595366	0.997353	0.99997	0.251401	-0.0265601	1.18158	0.875236	NA	0.251401	-0.00554653	1.2689	0.977113	NA	0.251401	0.00137808	0.42335	0.928214	NA	ENSMUSG00000097584	3	1	27154026	27157019	1700125G22Rik	RIKEN cDNA 1700125G22 gene [Source:MGI Symbol;Acc:MGI:1923907]	MGI:1923907	-	-	lincRNA
ENSMUSG00000097585	N/A	7	12	12	15	13	8	4	11	8	9	6	16	16	13	14	3	7	10	16	15	5	9	6	5	22	19	11	10	8	6	15	7	16	5	12	24	18	6	19	11	14	12	13	23	12	25	6	13	N/A	8.00217	14.4471	12.6093	12.6877	12.6262	8.82896	4.29387	12.6727	7.74287	10.204	5.00083	15.3821	20.6677	15.3655	15.1096	2.84572	6.30456	9.13219	14.0592	12.3503	6.99885	7.99161	5.17736	5.75648	17.1973	14.4329	14.2333	7.60401	6.18629	5.58902	11.5915	7.58814	12.0056	4.39029	9.34034	20.8214	15.8215	5.92383	19.5176	9.61043	14.9715	10.3012	14.0832	18.7238	12.0059	27.9067	20.1405	12.5244	11.641	-2.435e-05	0.00374384	0.335682	1	11.641	-3.43588e-05	0.00684952	0.711573	0.999999	11.641	2.73277e-05	0.00670838	0.654879	0.999864	11.641	0.00139616	0.0263062	0.27525	1	11.641	-0.00126135	0.0201907	0.0942315	0.998851	11.641	-5.20444e-05	0.00439992	0.0487105	0.999635	11.641	0.00215463	0.0375469	0.380636	0.999883	11.641	0.000820404	0.0847377	0.948293	0.995727	11.641	-1.60893e-05	0.00480767	0.604441	0.999968	11.641	-4.85799e-06	0.0031714	0.810381	1	11.641	0.000216044	0.00846097	0.107051	0.996529	11.641	6.52863e-05	0.00595346	0.179138	0.99997	11.641	0.0839114	0.379488	0.783047	0.861346	11.641	0.59743	0.431714	0.102193	0.175675	11.641	0.145457	0.329255	0.324628	0.539979	ENSMUSG00000097585	7	1	89980723	90049069	E230029C05Rik	RIKEN cDNA E230029C05 gene [Source:MGI Symbol;Acc:MGI:2442580]	MGI:2442580	-	-	processed_transcript
ENSMUSG00000097586	N/A	0	0	0	0	0	0	0	0	0	0	0	0	1	0	0	0	0	0	0	0	0	0	0	0	0	0	0	0	0	0	0	0	0	0	0	0	0	0	0	0	0	0	0	0	0	0	0	1	N/A	0	0	0	0	0	0	0	0	0	0	0	0	1.29173	0	0	0	0	0	0	0	0	0	0	0	0	0	0	0	0	0	0	0	0	0	0	0	0	0	0	0	0	0	0	0	0	0	0	0.963418	0.0469823	0	0.0283828	1	1	0.0469823	6.13718e-10	0.00685014	0.999913	0.999999	0.0469823	2.9825e-08	0.00670866	0.993775	0.999864	0.0469823	2.68883e-05	0.0426647	0.902074	1	0.0469823	-4.2533e-07	0.0202047	0.993077	0.998851	0.0469823	-1.53166e-07	0.0044	0.925785	0.999635	0.0469823	0	0.0641549	1	NA	0.0469823	-4.10492e-05	0.111453	0.978045	NA	0.0469823	-1.60524e-08	0.00480777	0.993476	0.999968	0.0469823	0	0.00317146	1	1	0.0469823	-1.97263e-07	0.00846202	0.981697	0.996529	0.0469823	9.8206e-09	0.00595366	0.997397	0.99997	0.0469823	-0.00010112	1.18162	0.999519	NA	0.0469823	0.0381773	1.27014	0.843607	NA	0.0469823	0.00213078	0.423399	0.888705	NA	ENSMUSG00000097586	10	-1	22281454	22281736	Gm26528	predicted gene, 26528 [Source:MGI Symbol;Acc:MGI:5477022]	MGI:5477022	-	-	processed_pseudogene
ENSMUSG00000097587	N/A	1	4	0	4	8	6	4	5	3	7	5	10	2	2	4	2	10	9	5	2	1	8	5	1	5	6	2	4	2	6	0	1	1	10	6	7	9	3	8	20	9	25	2	4	4	10	3	8	N/A	1.14317	4.81569	0	3.38337	7.76999	6.62172	4.29387	5.76033	2.90358	7.93641	4.16736	9.61382	2.58346	2.36393	4.31703	1.89714	9.00651	8.21897	4.39349	1.6467	1.39977	7.10366	4.31447	1.1513	3.90848	4.55776	2.58786	3.0416	1.54657	5.58902	0	1.08402	0.750349	8.78058	4.67017	6.07291	7.91077	2.96192	8.21793	17.4735	9.62453	21.4609	2.16664	3.25632	4.00195	11.1627	10.0703	7.70734	5.32104	2.43103e-05	0.00472226	0.189425	1	5.32104	3.29961e-05	0.00684976	0.65133	0.999999	5.32104	-3.27718e-05	0.00670853	0.424742	0.999864	5.32104	0.000632429	0.0293205	0.44453	1	5.32104	0.00012876	0.0201949	0.838143	0.998851	5.32104	-8.72342e-06	0.00439996	0.607892	0.999635	5.32104	0.0013971	0.0421085	0.484039	0.999883	5.32104	-0.00608781	0.0921425	0.587423	NA	5.32104	-1.89033e-05	0.00480772	0.377385	0.999968	5.32104	-1.45911e-05	0.00317145	0.0749439	1	5.32104	9.20185e-05	0.00846135	0.390154	0.996529	5.32104	5.00789e-05	0.00595361	0.0482771	0.99997	5.32104	-0.511333	0.550119	0.159854	0.261392	5.32104	-0.522661	0.498854	0.191226	0.296901	5.32104	0.0311921	0.341244	0.801521	NA	ENSMUSG00000097587	15	1	98983348	98996446	4930578M01Rik	RIKEN cDNA 4930578M01 gene [Source:MGI Symbol;Acc:MGI:1923201]	MGI:1923201	-	-	processed_transcript
ENSMUSG00000097589	N/A	118	113	101	155	186	159	156	111	161	137	196	182	140	152	199	205	162	174	143	152	80	139	132	121	138	186	114	159	159	139	155	95	154	154	149	173	245	263	234	325	222	263	147	208	138	124	40	146	N/A	134.894	136.043	106.129	131.106	180.652	175.476	167.461	127.879	155.825	155.327	163.36	174.972	180.842	179.658	214.772	194.457	145.905	158.9	125.654	125.149	111.982	123.426	113.902	139.307	107.874	141.29	147.508	120.904	122.952	129.479	119.778	102.982	115.554	135.221	115.976	150.088	215.349	259.661	240.374	283.945	237.405	225.769	159.248	169.328	138.067	138.417	134.27	140.659	155.733	0.000140742	0.00362853	0.0907111	1	155.733	5.83582e-05	0.00684278	0.854078	0.999999	155.733	-0.000230947	0.00670541	0.268259	0.999864	155.733	0.0674506	0.176782	7.0616e-05	0.29932	155.733	0.000753456	0.0200159	0.782584	0.998851	155.733	-0.000244476	0.00439906	0.00698962	0.999635	155.733	0.00184833	0.0222493	0.481746	0.999883	155.733	-0.00121163	0.0610118	0.960256	0.99637	155.733	-5.67927e-05	0.0048066	0.591899	0.999968	155.733	-4.20205e-05	0.00317081	0.512801	1	155.733	0.000293078	0.00844901	0.531525	0.996529	155.733	0.000146762	0.00595145	0.365251	0.99997	155.733	-0.581724	0.140812	2.03125e-05	7.23251e-05	155.733	-0.81915	0.151907	3.60724e-08	1.61677e-07	155.733	-0.159875	0.175127	0.262571	0.475253	ENSMUSG00000097589	14	-1	61602839	61682373	Dleu2	deleted in lymphocytic leukemia, 2 [Source:MGI Symbol;Acc:MGI:1934030]	MGI:1934030	-	-	processed_transcript
ENSMUSG00000097591	N/A	4	2	7	6	10	3	0	3	6	2	8	6	5	4	8	2	4	2	3	4	2	0	4	3	1	2	2	6	3	6	2	4	6	0	3	6	6	12	4	4	1	9	4	5	5	3	1	0	N/A	4.57267	2.40785	7.35545	5.07506	9.71249	3.31086	0	3.4562	5.80715	2.26755	6.66777	5.76829	6.45865	4.72785	8.63406	1.89714	3.6026	1.82644	2.6361	3.2934	2.79954	0	3.45158	3.45389	0.781696	1.51925	2.58786	4.56241	2.31986	5.58902	1.54553	4.33608	4.50209	0	2.33509	5.20535	5.27385	11.8477	4.10896	3.4947	1.06939	7.72592	4.33328	4.07039	5.00244	3.3488	3.35675	0	3.91873	-1.25078e-05	0.0039532	0.466902	1	3.91873	-2.2304e-05	0.00684987	0.716646	0.999999	3.91873	1.18335e-05	0.00670855	0.762793	0.999864	3.91873	0.00051323	0.0270719	0.562993	1	3.91873	-0.000752025	0.0201989	0.120587	0.998851	3.91873	-2.56246e-05	0.00439997	0.126504	0.999635	3.91873	-0.00183309	0.0481656	0.342054	NA	3.91873	0.0105037	0.103016	0.319416	NA	3.91873	2.39036e-05	0.00480773	0.17029	0.999968	3.91873	3.01565e-06	0.00317144	0.795335	1	3.91873	1.35087e-05	0.00846168	0.860728	0.996529	3.91873	-1.3459e-06	0.00595359	0.961535	0.99997	3.91873	-0.306051	0.532946	0.383429	0.521056	3.91873	-0.539215	0.721909	0.248385	0.367049	3.91873	-0.0412189	0.365445	0.693599	NA	ENSMUSG00000097591	19	1	37173843	37196541	A330032B11Rik	RIKEN cDNA A330032B11 gene [Source:MGI Symbol;Acc:MGI:2443002]	MGI:2443002	-	-	antisense
ENSMUSG00000097592	N/A	1	1	1	0	0	0	1	2	0	0	2	1	0	1	2	2	0	3	2	0	1	1	0	1	0	3	0	2	1	1	0	1	1	1	2	0	3	2	1	0	0	2	8	1	5	1	2	5	N/A	1.14317	1.20392	1.05078	0	0	0	1.07347	2.30413	0	0	1.66694	0.961382	0	1.18196	2.15851	1.89714	0	2.73966	1.7574	0	1.39977	0.887957	0	1.1513	0	2.27888	0	1.5208	0.773286	0.931503	0	1.08402	0.750349	0.878058	1.55672	0	2.63692	1.97461	1.02724	0	0	1.71687	8.66657	0.814079	5.00244	1.11627	6.7135	4.81709	1.39243	-5.08077e-07	0.00448606	0.969527	1	1.39243	3.69518e-05	0.00685009	0.170755	0.999999	1.39243	2.0673e-05	0.00670863	0.289705	0.999864	1.39243	1.19126e-05	0.0313281	0.985249	1	1.39243	0.000467474	0.0202032	0.0590076	0.998851	1.39243	1.18543e-05	0.00439999	0.169342	0.999635	1.39243	-0.0002384	0.0472625	0.869503	NA	1.39243	0.00320112	0.104265	0.637527	NA	1.39243	4.76112e-06	0.00480775	0.651333	0.999968	1.39243	-3.077e-06	0.00317146	0.619925	1	1.39243	9.5975e-06	0.00846191	0.82748	0.996529	1.39243	7.78852e-06	0.00595364	0.613901	0.99997	1.39243	0.425261	0.734623	0.265683	0.393619	1.39243	0.965811	1.06841	0.074846	0.134229	1.39243	0.055925	0.394173	0.47807	NA	ENSMUSG00000097592	9	1	106247960	106249413	4930500F10Rik	RIKEN cDNA 4930500F10 gene [Source:MGI Symbol;Acc:MGI:1922262]	MGI:1922262	-	-	antisense
ENSMUSG00000097593	N/A	0	0	0	0	0	0	0	0	1	0	0	0	0	0	0	0	0	6	0	0	0	0	0	1	0	0	0	0	0	2	0	2	0	0	0	1	0	0	0	0	0	0	1	1	2	0	0	0	N/A	0	0	0	0	0	0	0	0	0.967859	0	0	0	0	0	0	0	0	5.47931	0	0	0	0	0	1.1513	0	0	0	0	0	1.86301	0	2.16804	0	0	0	0.867559	0	0	0	0	0	0	1.08332	0.814079	2.00098	0	0	0	0.341572	9.87922e-06	0.0254973	0.907952	1	0.341572	7.48878e-10	0.00685014	0.999904	0.999999	0.341572	-3.45212e-07	0.00670866	0.934902	0.999864	0.341572	1.9947e-06	0.0424588	0.993352	1	0.341572	2.46231e-05	0.0202047	0.652635	0.998851	0.341572	5.67939e-07	0.0044	0.755835	0.999635	0.341572	-9.17161e-06	0.0624858	0.985886	NA	0.341572	0.000186844	0.111361	0.910018	NA	0.341572	2.00771e-07	0.00480777	0.926457	0.999968	0.341572	3.50453e-07	0.00317146	0.79401	1	0.341572	-2.40841e-07	0.00846202	0.97979	0.996529	0.341572	-6.74544e-07	0.00595366	0.839794	0.99997	0.341572	0.070719	1.17644	0.70042	NA	0.341572	0.0202002	1.25876	0.923478	NA	0.341572	-0.00341848	0.422899	0.839269	NA	ENSMUSG00000097593	18	1	80323335	80326605	Gm26676	predicted gene, 26676 [Source:MGI Symbol;Acc:MGI:5477170]	MGI:5477170	-	-	antisense
ENSMUSG00000097594	N/A	0	0	0	0	0	0	0	0	0	0	0	0	0	0	0	0	0	0	0	0	0	0	0	0	0	0	0	0	0	0	0	0	0	0	0	0	0	0	0	0	0	0	0	0	0	0	0	0	N/A	0	0	0	0	0	0	0	0	0	0	0	0	0	0	0	0	0	0	0	0	0	0	0	0	0	0	0	0	0	0	0	0	0	0	0	0	0	0	0	0	0	0	0	0	0	0	0	0	0	0	0.0820312	NA	NA	0	0	0.00685015	NA	NA	0	0	0.00670866	NA	NA	0	0	0.0435637	NA	NA	0	0	0.0202047	NA	NA	0	0	0.0044	NA	NA	0	0	0.0916759	NA	NA	0	0	0.111882	NA	NA	0	0	0.00480777	NA	NA	0	0	0.00317146	NA	NA	0	0	0.00846203	NA	NA	0	0	0.00595366	NA	NA	0	0	1.23854	NA	NA	0	0	1.32353	NA	NA	0	0	0.426065	NA	NA	ENSMUSG00000097594	14	-1	3876445	3877636	Gm2907	predicted gene 2907 [Source:MGI Symbol;Acc:MGI:3781085]	MGI:3781085	-	-	processed_pseudogene
ENSMUSG00000097595	N/A	10	0	9	18	7	8	4	7	10	4	20	16	3	4	3	26	18	10	3	5	2	5	9	12	4	7	6	13	8	23	5	3	9	7	5	11	6	8	7	21	14	11	7	10	8	11	5	9	N/A	11.4317	0	9.45701	15.2252	6.79874	8.82896	4.29387	8.06446	9.67859	4.53509	16.6694	15.3821	3.87519	4.72785	3.23777	24.6629	16.2117	9.13219	2.6361	4.11675	2.79954	4.43979	7.76605	13.8155	3.12678	5.31738	7.76359	9.88521	6.18629	21.4246	3.86382	3.25206	6.75314	6.1464	3.89181	9.54315	5.27385	7.89844	7.19069	18.3472	14.9715	9.44279	7.58325	8.14079	8.0039	12.2789	16.7838	8.67076	8.74014	2.03975e-06	0.00369017	0.922493	1	8.74014	3.64627e-05	0.00684966	0.655498	0.999999	8.74014	1.15602e-05	0.00670846	0.823829	0.999864	8.74014	-0.00116327	0.0299486	0.24634	1	8.74014	0.000882699	0.0201916	0.225303	0.998851	8.74014	3.49542e-05	0.00439995	0.0972744	0.999635	8.74014	0.00197703	0.0437383	0.355983	0.999883	8.74014	0.0123953	0.0934433	0.351516	0.88033	8.74014	-3.73669e-06	0.0048077	0.879393	0.999968	8.74014	9.95097e-06	0.00317143	0.463323	1	8.74014	-7.30928e-05	0.00846123	0.529634	0.996529	8.74014	-3.55249e-05	0.00595355	0.334155	0.99997	8.74014	0.121153	0.457635	0.714816	0.811001	8.74014	-0.179608	0.480656	0.645578	0.759741	8.74014	-0.0758945	0.339568	0.561134	NA	ENSMUSG00000097595	7	-1	132874739	132931197	1500002F19Rik	RIKEN cDNA 1500002F19 gene [Source:MGI Symbol;Acc:MGI:1923933]	MGI:1923933	-	-	processed_transcript
ENSMUSG00000097596	N/A	0	0	0	0	0	0	0	0	0	0	0	0	0	0	0	0	0	0	0	0	0	0	0	0	0	0	0	0	0	0	0	0	0	0	0	0	0	0	0	0	0	0	0	0	0	0	0	0	N/A	0	0	0	0	0	0	0	0	0	0	0	0	0	0	0	0	0	0	0	0	0	0	0	0	0	0	0	0	0	0	0	0	0	0	0	0	0	0	0	0	0	0	0	0	0	0	0	0	0	0	0.0820312	NA	NA	0	0	0.00685015	NA	NA	0	0	0.00670866	NA	NA	0	0	0.0435637	NA	NA	0	0	0.0202047	NA	NA	0	0	0.0044	NA	NA	0	0	0.0916759	NA	NA	0	0	0.111882	NA	NA	0	0	0.00480777	NA	NA	0	0	0.00317146	NA	NA	0	0	0.00846203	NA	NA	0	0	0.00595366	NA	NA	0	0	1.23854	NA	NA	0	0	1.32353	NA	NA	0	0	0.426065	NA	NA	ENSMUSG00000097596	6	1	126718684	126741601	Gm26673	predicted gene, 26673 [Source:MGI Symbol;Acc:MGI:5477167]	MGI:5477167	-	-	antisense
ENSMUSG00000097597	N/A	0	1	1	8	3	1	1	0	1	2	2	1	4	0	1	1	4	1	0	1	1	0	3	0	3	5	2	5	2	3	2	3	0	0	0	2	1	0	1	3	1	2	2	2	4	4	0	3	N/A	0	1.20392	1.05078	6.76675	2.91375	1.10362	1.07347	0	0.967859	2.26755	1.66694	0.961382	5.16692	0	1.07926	0.948572	3.6026	0.913219	0	0.823351	1.39977	0	2.58868	0	2.34509	3.79813	2.58786	3.802	1.54657	2.79451	1.54553	3.25206	0	0	0	1.73512	0.878975	0	1.02724	2.62103	1.06939	1.71687	2.16664	1.62816	4.00195	4.46507	0	2.89025	1.71606	-8.4371e-07	0.00469991	0.949958	1	1.71606	-4.67829e-05	0.00685001	0.27527	0.999999	1.71606	-1.26258e-05	0.00670862	0.580121	0.999864	1.71606	0.000733385	0.0363972	0.321276	1	1.71606	-0.000364825	0.0202011	0.341942	0.998851	1.71606	-1.48006e-05	0.00439998	0.172915	0.999635	1.71606	0.00312359	0.064597	0.114072	NA	1.71606	0.0109615	0.113512	0.208921	NA	1.71606	-4.0447e-06	0.00480775	0.748558	0.999968	1.71606	5.76769e-06	0.00317145	0.415814	1	1.71606	-2.185e-05	0.0084619	0.64008	0.996529	1.71606	-1.52067e-05	0.00595364	0.370275	0.99997	1.71606	0.608845	0.893056	0.144953	0.24163	1.71606	0.269389	0.732659	0.553794	0.67947	1.71606	-0.0618398	0.392103	0.456788	NA	ENSMUSG00000097597	10	1	8884637	8886878	Gm26674	predicted gene, 26674 [Source:MGI Symbol;Acc:MGI:5477168]	MGI:5477168	-	-	antisense
ENSMUSG00000097601	N/A	12	10	8	8	8	9	9	7	14	6	10	11	3	8	7	3	5	11	3	3	5	4	3	8	4	9	1	15	7	6	5	1	9	1	5	8	19	23	25	9	7	21	9	10	7	11	1	9	N/A	13.718	12.0392	8.40623	6.76675	7.76999	9.93258	9.6612	8.06446	13.55	6.80264	8.33471	10.5752	3.87519	9.4557	7.5548	2.84572	4.50326	10.0454	2.6361	2.47005	6.99885	3.55183	2.58868	9.21037	3.12678	6.83663	1.29393	11.406	5.413	5.58902	3.86382	1.08402	6.75314	0.878058	3.89181	6.94047	16.7005	22.708	25.681	7.86308	7.48574	18.0272	9.74989	8.14079	7.00341	12.2789	3.35675	8.67076	8.04375	-4.90464e-06	0.0036624	0.839816	1	8.04375	1.30593e-05	0.00684965	0.873606	0.999999	8.04375	1.4432e-05	0.00670842	0.798838	0.999864	8.04375	-0.00132321	0.0279746	0.243454	1	8.04375	-0.000540984	0.0201933	0.427041	0.998851	8.04375	5.88752e-06	0.00439994	0.797793	0.999635	8.04375	0.000336716	0.0376052	0.864464	0.999883	8.04375	0.0132957	0.0965749	0.308294	0.864623	8.04375	1.31683e-05	0.0048077	0.592133	0.999968	8.04375	3.06926e-06	0.00317143	0.829957	1	8.04375	-5.09841e-05	0.00846136	0.632685	0.996529	8.04375	-1.76869e-05	0.00595355	0.627484	0.99997	8.04375	-0.961206	0.502718	0.00842139	0.0197913	8.04375	-0.209507	0.476505	0.589831	0.710446	8.04375	0.199164	0.364385	0.170502	NA	ENSMUSG00000097601	14	-1	25315873	25379609	Gm26660	predicted gene, 26660 [Source:MGI Symbol;Acc:MGI:5477154]	MGI:5477154	-	-	lincRNA
ENSMUSG00000097602	N/A	5	2	4	0	2	0	2	1	3	1	6	4	3	3	2	0	1	0	6	6	2	0	2	0	2	5	3	5	4	0	3	2	11	3	3	1	2	6	3	3	0	1	4	4	3	1	0	2	N/A	5.71584	2.40785	4.20312	0	1.9425	0	2.14693	1.15207	2.90358	1.13377	5.00083	3.84553	3.87519	3.54589	2.15851	0	0.900651	0	5.27219	4.9401	2.79954	0	1.72579	0	1.56339	3.79813	3.8818	3.802	3.09314	0	2.31829	2.16804	8.25384	2.63417	2.33509	0.867559	1.75795	5.92383	3.08172	2.62103	0	0.858436	4.33328	3.25632	3.00146	1.11627	0	1.92684	2.4638	-1.72151e-05	0.00437725	0.306686	1	2.4638	7.07242e-05	0.00685005	0.0564308	0.999999	2.4638	6.07713e-05	0.0067086	0.0324397	0.999864	2.4638	-0.000345107	0.027491	0.671395	1	2.4638	-0.000140827	0.0202033	0.564159	0.998851	2.4638	-3.11467e-06	0.00439999	0.759868	0.999635	2.4638	-0.00127152	0.0426484	0.510804	NA	2.4638	0.0131589	0.120561	0.134545	NA	2.4638	2.40509e-05	0.00480774	0.107334	0.999968	2.4638	-4.46042e-07	0.00317144	0.971265	1	2.4638	6.82569e-05	0.00846185	0.210983	0.996529	2.4638	2.48643e-05	0.00595362	0.279009	0.99997	2.4638	-0.00740772	0.545556	0.982871	1	2.4638	0.0397753	0.75438	0.929468	0.956189	2.4638	0.00780411	0.37455	0.932077	NA	ENSMUSG00000097602	2	-1	154611810	154613437	4930519P11Rik	RIKEN cDNA 4930519P11 gene [Source:MGI Symbol;Acc:MGI:1921971]	MGI:1921971	-	-	antisense
ENSMUSG00000097603	N/A	2	1	2	4	4	4	1	2	5	5	3	5	3	2	0	1	1	8	5	11	7	7	3	5	7	7	6	9	1	1	3	6	3	5	4	0	2	2	4	3	0	3	14	3	7	6	0	3	N/A	2.28634	1.20392	2.10156	3.38337	3.885	4.41448	1.07347	2.30413	4.83929	5.66887	2.50041	4.80691	3.87519	2.36393	0	0.948572	0.900651	7.30575	4.39349	9.05686	9.79839	6.2157	2.58868	5.75648	5.47187	5.31738	7.76359	6.84361	0.773286	0.931503	2.31829	6.50412	2.25105	4.39029	3.11345	0	1.75795	1.97461	4.10896	2.62103	0	2.57531	15.1665	2.44224	7.00341	6.6976	0	2.89025	3.84558	7.94953e-06	0.00409299	0.594028	1	3.84558	8.12424e-06	0.00684994	0.877674	0.999999	3.84558	-1.00796e-05	0.00670858	0.75558	0.999864	3.84558	6.12427e-05	0.0285821	0.932175	1	3.84558	-0.000165293	0.0201998	0.710258	0.998851	3.84558	-3.98056e-06	0.00439998	0.764315	0.999635	3.84558	-0.000779888	0.040093	0.68374	NA	3.84558	-0.00831988	0.0996883	0.415555	NA	3.84558	-6.29809e-06	0.00480773	0.742979	0.999968	3.84558	-1.55364e-05	0.00317144	0.190407	1	3.84558	-8.12074e-05	0.00846166	0.301575	0.996529	3.84558	3.86835e-06	0.00595359	0.891985	0.99997	3.84558	0.763403	0.724363	0.066944	0.125183	3.84558	0.475854	0.726447	0.305629	0.432769	3.84558	-0.0410121	0.371114	0.678889	NA	ENSMUSG00000097603	6	1	67115673	67168426	A430010J10Rik	RIKEN cDNA A430010J10 gene [Source:MGI Symbol;Acc:MGI:2442501]	MGI:2442501	-	-	processed_transcript
ENSMUSG00000097604	N/A	1	2	0	0	0	0	1	0	0	0	3	0	0	1	0	0	1	0	0	2	4	2	1	3	1	0	0	6	0	0	2	5	2	2	2	1	3	2	5	0	1	0	0	2	3	0	0	0	N/A	1.14317	2.40785	0	0	0	0	1.07347	0	0	0	2.50041	0	0	1.18196	0	0	0.900651	0	0	1.6467	5.59908	1.77591	0.862894	3.45389	0.781696	0	0	4.56241	0	0	1.54553	5.4201	1.5007	1.75612	1.55672	0.867559	2.63692	1.97461	5.1362	0	1.06939	0	0	1.62816	3.00146	0	0	0	1.16632	-1.42343e-05	0.00700208	0.417959	1	1.16632	2.70086e-05	0.00685011	0.247864	0.999999	1.16632	2.21619e-05	0.00670864	0.164206	0.999864	1.16632	-0.000454688	0.0371161	0.463788	1	1.16632	7.78913e-05	0.0202039	0.680347	0.998851	1.16632	5.27328e-06	0.00439999	0.424114	0.999635	1.16632	-0.00223691	0.0622192	0.139167	NA	1.16632	-0.00149108	0.103439	0.821885	NA	1.16632	9.12969e-06	0.00480776	0.326509	0.999968	1.16632	1.14393e-06	0.00317145	0.859776	1	1.16632	-1.4009e-05	0.00846191	0.750597	0.996529	1.16632	-5.54832e-06	0.00595364	0.724967	0.99997	1.16632	-0.239771	0.785526	0.505861	0.639945	1.16632	-0.0468418	0.957678	0.912063	0.947026	1.16632	0.0182027	0.400587	0.760223	NA	ENSMUSG00000097604	9	1	57998041	58007451	Gm17322	predicted gene, 17322 [Source:MGI Symbol;Acc:MGI:4936956]	MGI:4936956	-	-	lincRNA
ENSMUSG00000097608	N/A	0	0	0	0	0	0	0	0	0	0	0	0	0	0	1	0	0	0	0	0	0	0	0	0	1	0	0	0	0	0	1	0	2	0	0	1	0	0	0	0	1	0	0	1	0	0	0	0	N/A	0	0	0	0	0	0	0	0	0	0	0	0	0	0	1.07926	0	0	0	0	0	0	0	0	0	0.781696	0	0	0	0	0	0.772764	0	1.5007	0	0	0.867559	0	0	0	0	1.06939	0	0	0.814079	0	0	0	0	0.143447	0	0.0283828	1	1	0.143447	6.88487e-10	0.00685014	0.999903	0.999999	0.143447	2.99439e-08	0.00670866	0.99375	0.999864	0.143447	2.68816e-05	0.0426647	0.902098	1	0.143447	-4.2468e-07	0.0202047	0.993088	0.998851	0.143447	-1.53115e-07	0.0044	0.92581	0.999635	0.143447	4.92355e-05	0.0642413	0.920731	NA	0.143447	-4.10234e-05	0.111453	0.978059	NA	0.143447	-1.76346e-07	0.00480777	0.928426	0.999968	0.143447	2.98584e-07	0.00317146	0.805599	1	0.143447	7.95944e-07	0.00846202	0.926246	0.996529	0.143447	-3.25991e-07	0.00595366	0.913956	0.99997	0.143447	0.0192611	1.18213	0.908581	NA	0.143447	-0.00552375	1.2689	0.977207	NA	0.143447	-0.00154382	0.423379	0.919223	NA	ENSMUSG00000097608	1	1	98263523	98264506	Gm7952	predicted gene 7952 [Source:MGI Symbol;Acc:MGI:3648772]	MGI:3648772	-	-	processed_pseudogene
ENSMUSG00000097610	N/A	7	5	8	5	4	7	10	6	7	3	4	10	1	6	8	8	5	3	6	6	6	6	8	7	2	8	6	5	3	2	9	11	7	9	3	5	15	8	13	4	5	15	13	8	12	0	4	5	N/A	8.00217	6.01962	8.40623	4.22922	3.885	7.72534	10.7347	6.91239	6.77501	3.40132	3.33389	9.61382	1.29173	7.09178	8.63406	7.58857	4.50326	2.73966	5.27219	4.9401	8.39862	5.32774	6.90315	8.05907	1.56339	6.07701	7.76359	3.802	2.31986	1.86301	6.95487	11.9242	5.25244	7.90252	2.33509	4.3378	13.1846	7.89844	13.3541	3.4947	5.34696	12.8765	14.0832	6.51263	12.0059	0	13.427	4.81709	6.64345	3.7544e-06	0.00369343	0.857633	1	6.64345	6.77817e-06	0.00684981	0.920217	0.999999	6.64345	-2.35481e-06	0.00670849	0.960313	0.999864	6.64345	-0.000522167	0.0261913	0.588659	1	6.64345	-6.5432e-05	0.0201963	0.910842	0.998851	6.64345	5.92497e-06	0.00439995	0.764073	0.999635	6.64345	-0.00086948	0.0381294	0.668539	0.999883	6.64345	-0.0258373	0.133661	0.0729482	0.609193	6.64345	-2.33304e-05	0.00480771	0.310147	0.999968	6.64345	9.20243e-06	0.00317142	0.553244	1	6.64345	-7.68797e-05	0.00846135	0.471834	0.996529	6.64345	-3.53396e-05	0.00595354	0.352694	0.99997	6.64345	-0.0544814	0.439187	0.867359	0.922091	6.64345	-0.415101	0.572778	0.331854	0.462251	6.64345	-0.0816548	0.349294	0.514013	NA	ENSMUSG00000097610	18	1	44661665	44676271	A930012L18Rik	RIKEN cDNA A930012L18 gene [Source:MGI Symbol;Acc:MGI:2442887]	MGI:2442887	-	-	antisense
ENSMUSG00000097612	N/A	1	0	0	0	0	1	1	1	2	0	0	0	0	2	2	0	0	1	1	1	1	0	1	1	4	0	0	1	1	2	0	4	0	0	5	0	2	1	3	1	2	1	0	1	2	2	0	2	N/A	1.14317	0	0	0	0	1.10362	1.07347	1.15207	1.93572	0	0	0	0	2.36393	2.15851	0	0	0.913219	0.878699	0.823351	1.39977	0	0.862894	1.1513	3.12678	0	0	0.760401	0.773286	1.86301	0	4.33608	0	0	3.89181	0	1.75795	0.987305	3.08172	0.873675	2.13878	0.858436	0	0.814079	2.00098	2.23253	0	1.92684	1.00799	1.73925e-05	0.00721147	0.334692	1	1.00799	-1.05164e-05	0.00685011	0.642618	0.999999	1.00799	-1.60252e-05	0.00670864	0.32269	0.999864	1.00799	0.00070442	0.0397987	0.299914	1	1.00799	-6.87696e-06	0.0202038	0.972173	0.998851	1.00799	-4.99783e-06	0.00439999	0.473181	0.999635	1.00799	0.000123858	0.0480944	0.928797	NA	1.00799	0.00279318	0.10533	0.655529	NA	1.00799	2.4989e-06	0.00480776	0.794159	0.999968	1.00799	1.47512e-06	0.00317146	0.811	1	1.00799	2.50256e-05	0.00846193	0.54673	0.996529	1.00799	4.08643e-06	0.00595364	0.784394	0.99997	1.00799	-0.231871	0.785891	0.518888	0.652354	1.00799	0.0999302	0.855592	0.822473	0.884074	1.00799	0.0418147	0.399	0.540761	NA	ENSMUSG00000097612	1	1	106090068	106091015	Gm26509	predicted gene, 26509 [Source:MGI Symbol;Acc:MGI:5477003]	MGI:5477003	-	-	processed_pseudogene
ENSMUSG00000097613	N/A	3	4	3	13	18	11	8	5	7	5	7	12	2	0	9	23	5	18	1	1	1	0	2	3	1	1	1	0	4	4	2	2	6	4	0	7	22	21	21	39	11	21	6	6	1	10	0	1	N/A	3.4295	4.81569	3.15234	10.996	17.4825	12.1398	8.58773	5.76033	6.77501	5.66887	5.8343	11.5366	2.58346	0	9.71332	21.8172	4.50326	16.4379	0.878699	0.823351	1.39977	0	1.72579	3.45389	0.781696	0.759626	1.29393	0	3.09314	3.72601	1.54553	2.16804	4.50209	3.51223	0	6.07291	19.3374	20.7334	21.5721	34.0733	11.7633	18.0272	6.49993	4.88447	1.00049	11.1627	0	0.963418	7.02059	1.83188e-05	0.00421851	0.300387	1	7.02059	-6.62497e-05	0.00684987	0.283261	0.999999	7.02059	-5.79998e-05	0.00670855	0.137264	0.999864	7.02059	0.000131269	0.0271034	0.869161	1	7.02059	5.5417e-05	0.020197	0.920866	0.998851	7.02059	-1.10427e-06	0.00439997	0.946627	0.999635	7.02059	-0.000153034	0.0456697	0.920848	0.999883	7.02059	0.00377079	0.0979029	0.672975	0.962913	7.02059	4.55579e-06	0.00480775	0.735823	0.999968	7.02059	1.11158e-05	0.00317145	0.199507	1	7.02059	6.55792e-05	0.00846173	0.35205	0.996529	7.02059	-8.09848e-06	0.00595362	0.724479	0.99997	7.02059	-1.50432	0.853197	0.00362528	0.0091406	7.02059	-1.40077	0.798094	0.00865507	0.0192707	7.02059	0.0122474	0.356515	0.911474	NA	ENSMUSG00000097613	15	-1	81800791	81802613	Gm17597	predicted gene, 17597 [Source:MGI Symbol;Acc:MGI:4937231]	MGI:4937231	-	-	antisense
ENSMUSG00000097615	N/A	0	0	0	0	0	0	0	0	0	0	0	0	0	0	0	0	0	0	0	0	0	0	0	0	0	0	0	0	0	0	0	0	0	0	0	1	0	0	0	0	0	0	0	0	0	0	0	0	N/A	0	0	0	0	0	0	0	0	0	0	0	0	0	0	0	0	0	0	0	0	0	0	0	0	0	0	0	0	0	0	0	0	0	0	0	0.867559	0	0	0	0	0	0	0	0	0	0	0	0	0.0180741	0	0.0283828	1	1	0.0180741	5.90164e-10	0.00685014	0.999916	0.999999	0.0180741	2.97916e-08	0.00670866	0.993782	0.999864	0.0180741	0	0.0426515	1	1	0.0180741	-4.25731e-07	0.0202047	0.993071	0.998851	0.0180741	-1.88735e-08	0.0044	0.990842	0.999635	0.0180741	0	0.0641549	1	NA	0.0180741	-4.10554e-05	0.111453	0.978042	NA	0.0180741	-1.60696e-08	0.00480777	0.993469	0.999968	0.0180741	-3.32769e-08	0.00317146	0.978024	1	0.0180741	7.95713e-07	0.00846202	0.926267	0.996529	0.0180741	2.55705e-07	0.00595366	0.932312	0.99997	0.0180741	0	1.18162	1	NA	0.0180741	0.0167949	1.26912	0.930783	NA	0.0180741	0.000941686	0.423365	0.950674	NA	ENSMUSG00000097615	1	-1	185447116	185455568	Gm2061	predicted gene 2061 [Source:MGI Symbol;Acc:MGI:3780228]	MGI:3780228	-	-	antisense
ENSMUSG00000097616	VN1R5	45	45	52	62	56	54	37	39	42	49	39	60	32	26	45	51	55	76	19	30	14	24	23	24	16	27	15	20	24	17	24	22	21	13	27	20	94	87	66	114	83	97	36	47	45	42	13	24	VN1R5	51.4425	54.1766	54.6405	52.4423	54.3899	59.5955	39.7183	44.9306	40.6501	55.5549	32.5054	57.6829	41.3354	30.731	48.5666	48.3772	49.5358	69.4046	16.6953	24.7005	19.5968	21.311	19.8466	27.6311	12.5071	20.5099	19.409	15.208	18.5589	15.8356	18.5463	23.8484	15.7573	11.4147	21.0158	17.3512	82.6236	85.8955	67.7979	99.599	88.7595	83.2683	38.9996	38.2617	45.0219	46.8832	43.6378	23.122	41.0269	-7.27984e-05	0.0036487	0.159285	1	41.0269	-0.000164064	0.00684739	0.398361	0.999999	41.0269	5.62803e-05	0.00670743	0.661224	0.999864	41.0269	-0.00357832	0.0251379	0.117402	1	41.0269	8.67652e-05	0.0201311	0.959698	0.998851	41.0269	6.58082e-05	0.00439965	0.233471	0.999635	41.0269	-0.00206197	0.0317483	0.444333	0.999883	41.0269	-0.0300258	0.0933719	0.143793	0.744376	41.0269	-2.42652e-05	0.00480749	0.640561	0.999968	41.0269	-1.08936e-05	0.0031713	0.736013	1	41.0269	-0.000325721	0.00845888	0.157841	0.996529	41.0269	-6.11527e-05	0.00595311	0.448249	0.99997	41.0269	-0.853045	0.232966	6.32204e-05	0.000210572	41.0269	-1.2262	0.256905	3.32455e-07	1.34897e-06	41.0269	-0.169551	0.24561	0.295024	0.509724	ENSMUSG00000097616	6	1	13871526	14044385	1110019D14Rik	RIKEN cDNA 1110019D14 gene [Source:MGI Symbol;Acc:MGI:1923561]	MGI:1923561	-	-	lincRNA
ENSMUSG00000097617	N/A	31	16	22	15	11	10	20	10	16	7	21	9	15	19	6	26	26	14	7	16	7	4	6	11	18	12	5	12	9	9	22	13	10	4	9	10	32	29	24	29	31	22	20	25	22	8	0	6	N/A	35.4382	19.2628	23.1171	12.6877	10.6837	11.0362	21.4693	11.5207	15.4857	7.93641	17.5029	8.65244	19.376	22.4573	6.47554	24.6629	23.4169	12.7851	6.15089	13.1736	9.79839	3.55183	5.17736	12.6643	14.0705	9.11551	6.46966	9.12481	6.95957	8.38353	17.0008	14.0923	7.50349	3.51223	7.00526	8.67559	28.1272	28.6318	24.6538	25.3366	33.1511	18.8856	21.6664	20.352	22.0107	8.93014	0	5.78051	14.665	-5.03154e-05	0.00388046	0.112912	1	14.665	2.71053e-06	0.00684943	0.97816	0.999999	14.665	7.63383e-05	0.00670829	0.278242	0.999864	14.665	-0.0024268	0.0288916	0.105539	1	14.665	0.00167956	0.020184	0.066473	0.998851	14.665	7.59259e-05	0.00439989	0.0145388	0.999635	14.665	0.00028991	0.0332013	0.896731	0.999883	14.665	0.00660093	0.0853094	0.622919	0.951498	14.665	8.68124e-06	0.00480766	0.787113	0.999968	14.665	1.7403e-05	0.00317139	0.410695	1	14.665	-2.09431e-05	0.00846101	0.873443	0.996529	14.665	-3.24153e-05	0.00595346	0.508556	0.99997	14.665	-0.24819	0.343807	0.388299	0.525587	14.665	-1.70361	0.563937	0.000134058	0.000402103	14.665	-0.492698	0.476624	0.0108975	0.0555442	ENSMUSG00000097617	9	-1	44122186	44134485	Gm10687	predicted gene 10687 [Source:MGI Symbol;Acc:MGI:3642689]	MGI:3642689	-	-	antisense
ENSMUSG00000097619	N/A	0	0	0	0	2	1	0	0	0	2	3	0	0	0	0	1	1	0	1	2	2	1	3	0	1	0	0	0	2	1	2	0	2	1	0	0	0	1	1	2	0	1	2	0	0	0	1	2	N/A	0	0	0	0	1.9425	1.10362	0	0	0	2.26755	2.50041	0	0	0	0	0.948572	0.900651	0	0.878699	1.6467	2.79954	0.887957	2.58868	0	0.781696	0	0	0	1.54657	0.931503	1.54553	0	1.5007	0.878058	0	0	0	0.987305	1.02724	1.74735	0	0.858436	2.16664	0	0	0	3.35675	1.92684	0.785823	-6.47496e-07	0.00587782	0.967039	1	0.785823	9.98223e-06	0.0068501	0.704623	0.999999	0.785823	4.29809e-06	0.00670864	0.786725	0.999864	0.785823	1.60205e-05	0.0352098	0.977289	1	0.785823	-7.48728e-05	0.0202037	0.721015	0.998851	0.785823	-1.69805e-06	0.00439999	0.796538	0.999635	0.785823	-0.00169703	0.0577539	0.223249	NA	0.785823	-0.00180301	0.105166	0.764842	NA	0.785823	5.94626e-06	0.00480776	0.490141	0.999968	0.785823	-2.33483e-06	0.00317146	0.685264	1	0.785823	-3.55168e-05	0.00846195	0.319965	0.996529	0.785823	-6.45126e-06	0.00595364	0.62847	0.99997	0.785823	0.00847321	0.828375	0.980116	NA	0.785823	0.178198	0.916739	0.685957	0.790903	0.785823	0.0149593	0.401092	0.797593	NA	ENSMUSG00000097619	15	-1	96231870	96254684	4833422M21Rik	RIKEN cDNA 4833422M21 gene [Source:MGI Symbol;Acc:MGI:1923018]	MGI:1923018	-	-	processed_transcript
ENSMUSG00000097620	N/A	2	1	4	8	2	3	2	2	4	8	1	4	3	3	4	8	1	2	6	5	2	2	7	2	5	10	6	9	3	5	8	9	4	10	10	5	2	1	0	0	1	2	9	2	6	0	2	1	N/A	2.28634	1.20392	4.20312	6.76675	1.9425	3.31086	2.14693	2.30413	3.87143	9.07019	0.833471	3.84553	3.87519	3.54589	4.31703	7.58857	0.900651	1.82644	5.27219	4.11675	2.79954	1.77591	6.04026	2.30259	3.90848	7.59626	7.76359	6.84361	2.31986	4.65752	6.18211	9.75617	3.0014	8.78058	7.78362	4.3378	1.75795	0.987305	0	0	1.06939	1.71687	9.74989	1.62816	6.00293	0	6.7135	0.963418	3.95139	1.6352e-06	0.0038737	0.914984	1	3.95139	7.17883e-06	0.00684992	0.897357	0.999999	3.95139	1.17138e-07	0.00670857	0.997318	0.999864	3.95139	0.000499597	0.0286246	0.535713	1	3.95139	-0.000141889	0.0201992	0.763989	0.998851	3.95139	-9.95591e-06	0.00439997	0.509071	0.999635	3.95139	0.00150394	0.0429197	0.45205	NA	3.95139	0.00519127	0.0946112	0.613149	NA	3.95139	-3.12948e-06	0.00480773	0.873971	0.999968	3.95139	8.73625e-06	0.00317144	0.481111	1	3.95139	0.000109218	0.00846158	0.211559	0.996529	3.95139	1.20505e-05	0.00595358	0.69515	0.99997	3.95139	1.22354	1.02938	0.0195598	0.0424724	3.95139	0.242667	0.785289	0.594501	0.714336	3.95139	-0.0956668	0.402298	0.274838	NA	ENSMUSG00000097620	4	1	141115660	141118087	4921514A10Rik	RIKEN cDNA 4921514A10 gene [Source:MGI Symbol;Acc:MGI:3704238]	MGI:3704238	-	-	antisense
ENSMUSG00000097621	N/A	3	0	4	4	2	1	0	0	4	2	0	0	0	0	0	0	2	3	0	0	1	0	0	0	0	0	1	0	1	0	0	0	0	0	1	0	5	1	1	2	3	1	0	3	0	0	2	1	N/A	3.4295	0	4.20312	3.38337	1.9425	1.10362	0	0	3.87143	2.26755	0	0	0	0	0	0	1.8013	2.73966	0	0	1.39977	0	0	0	0	0	1.29393	0	0.773286	0	0	0	0	0	0.778362	0	4.39487	0.987305	1.02724	1.74735	3.20818	0.858436	0	2.44224	0	0	6.7135	0.963418	1.06937	-7.43944e-06	0.00588538	0.630506	1	1.06937	-1.74359e-05	0.00685011	0.439942	0.999999	1.06937	-3.56079e-06	0.00670864	0.820294	0.999864	1.06937	-0.00123311	0.0520206	0.102694	1	1.06937	-5.47759e-05	0.0202037	0.793835	0.998851	1.06937	6.90745e-06	0.00439999	0.296923	0.999635	1.06937	-6.06012e-05	0.0516103	0.95616	NA	1.06937	0.00145079	0.10773	0.761676	NA	1.06937	1.71417e-06	0.00480776	0.800014	0.999968	1.06937	-2.05339e-06	0.00317146	0.621924	1	1.06937	9.45826e-06	0.00846198	0.749677	0.996529	1.06937	5.95936e-06	0.00595365	0.565756	0.99997	1.06937	-0.229992	0.880449	0.514684	0.648136	1.06937	0.0311871	0.925793	0.942422	0.963018	1.06937	0.0294583	0.404584	0.60506	NA	ENSMUSG00000097621	16	-1	30200910	30205879	Gm26562	predicted gene, 26562 [Source:MGI Symbol;Acc:MGI:5477056]	MGI:5477056	-	-	lincRNA
ENSMUSG00000097622	N/A	0	2	6	13	6	3	2	7	3	12	8	8	6	9	2	20	25	8	0	5	2	5	1	3	2	1	2	3	2	4	4	2	1	4	4	5	22	11	20	31	23	25	8	9	3	10	2	10	N/A	0	2.40785	6.30467	10.996	5.82749	3.31086	2.14693	8.06446	2.90358	13.6053	6.66777	7.69106	7.75038	10.6377	2.15851	18.9714	22.5163	7.30575	0	4.11675	2.79954	4.43979	0.862894	3.45389	1.56339	0.759626	2.58786	2.2812	1.54657	3.72601	3.09106	2.16804	0.750349	3.51223	3.11345	4.3378	19.3374	10.8604	20.5448	27.0839	24.596	21.4609	8.66657	7.32671	3.00146	11.1627	6.7135	9.63418	7.39094	1.14875e-05	0.00387042	0.517126	1	7.39094	4.94715e-05	0.00684974	0.506823	0.999999	7.39094	-4.6196e-06	0.00670852	0.915972	0.999864	7.39094	0.00162674	0.0362737	0.129743	1	7.39094	0.00139932	0.0201934	0.0388799	0.998851	7.39094	1.19749e-06	0.00439995	0.951374	0.999635	7.39094	-0.00112559	0.0438872	0.539723	0.999883	7.39094	-0.00272852	0.0925499	0.790055	0.978836	7.39094	5.31824e-06	0.00480773	0.769275	0.999968	7.39094	-2.49998e-06	0.00317144	0.821433	1	7.39094	3.97311e-05	0.00846154	0.663196	0.996529	7.39094	1.34533e-05	0.00595359	0.648722	0.99997	7.39094	-0.893129	0.559063	0.019719	0.0427787	7.39094	-0.942077	0.54167	0.0255673	0.0516255	7.39094	0.0113713	0.332612	0.929911	NA	ENSMUSG00000097622	13	-1	48044231	48262623	A330033J07Rik	RIKEN cDNA A330033J07 gene [Source:MGI Symbol;Acc:MGI:2444369]	MGI:2444369	-	-	antisense
ENSMUSG00000097623	N/A	0	0	0	0	0	0	0	0	0	0	0	0	0	0	0	0	0	0	0	0	0	0	0	0	0	0	0	0	0	0	0	0	0	0	0	0	0	0	0	0	0	0	0	0	0	0	0	0	N/A	0	0	0	0	0	0	0	0	0	0	0	0	0	0	0	0	0	0	0	0	0	0	0	0	0	0	0	0	0	0	0	0	0	0	0	0	0	0	0	0	0	0	0	0	0	0	0	0	0	0	0.0820312	NA	NA	0	0	0.00685015	NA	NA	0	0	0.00670866	NA	NA	0	0	0.0435637	NA	NA	0	0	0.0202047	NA	NA	0	0	0.0044	NA	NA	0	0	0.0916759	NA	NA	0	0	0.111882	NA	NA	0	0	0.00480777	NA	NA	0	0	0.00317146	NA	NA	0	0	0.00846203	NA	NA	0	0	0.00595366	NA	NA	0	0	1.23854	NA	NA	0	0	1.32353	NA	NA	0	0	0.426065	NA	NA	ENSMUSG00000097623	9	1	69758740	69830845	B230323A14Rik	RIKEN cDNA B230323A14 gene [Source:MGI Symbol;Acc:MGI:2443084]	MGI:2443084	-	-	antisense
ENSMUSG00000097624	N/A	0	0	0	0	0	1	0	0	1	0	0	0	0	0	0	0	0	0	0	0	0	0	0	0	0	0	0	0	2	0	0	0	0	0	0	0	0	1	0	1	0	1	0	0	0	0	0	1	N/A	0	0	0	0	0	1.10362	0	0	0.967859	0	0	0	0	0	0	0	0	0	0	0	0	0	0	0	0	0	0	0	1.54657	0	0	0	0	0	0	0	0	0.987305	0	0.873675	0	0.858436	0	0	0	0	0	0.963418	0.152102	1.01571e-05	0.0285567	0.916731	1	0.152102	-6.49981e-07	0.00685014	0.908165	0.999999	0.152102	-5.94507e-07	0.00670866	0.876405	0.999864	0.152102	1.64014e-06	0.0426515	0.99401	1	0.152102	-6.08571e-06	0.0202047	0.901199	0.998851	0.152102	-1.53117e-07	0.0044	0.925809	0.999635	0.152102	-7.88208e-06	0.0641571	0.987278	NA	0.152102	0.000278715	0.111466	0.852082	NA	0.152102	2.81102e-07	0.00480777	0.88626	0.999968	0.152102	0	0.00317146	1	1	0.152102	-1.9739e-07	0.00846202	0.981685	0.996529	0.152102	9.7664e-09	0.00595366	0.997412	0.99997	0.152102	-0.0194745	1.18214	0.907574	NA	0.152102	-0.00273243	1.26866	0.988745	NA	0.152102	0.00110075	0.423362	0.94242	NA	ENSMUSG00000097624	17	-1	15231581	15247917	Gm5091	predicted gene 5091 [Source:MGI Symbol;Acc:MGI:3779456]	MGI:3779456	-	-	lincRNA
ENSMUSG00000097626	N/A	50	32	68	57	44	56	52	32	70	30	38	43	36	37	39	34	44	50	43	32	21	24	22	16	21	39	26	43	23	21	33	11	31	18	19	17	49	27	42	63	41	57	39	42	36	26	11	43	N/A	57.1584	38.5256	71.453	48.2131	42.7349	61.8027	55.8203	36.8661	67.7501	34.0132	31.6719	41.3394	46.5023	43.7326	42.091	32.2514	39.6286	45.6609	37.784	26.3472	29.3952	21.311	18.9837	18.4207	16.4156	29.6254	33.6422	32.6972	17.7856	19.5616	25.5012	11.9242	23.2608	15.805	14.7889	14.7485	43.0698	26.6572	43.1441	55.0416	43.8451	48.9308	42.2495	34.1913	36.0176	29.0229	36.9243	41.427	35.9528	-1.00071e-05	0.00361755	0.834025	1	35.9528	-0.000300253	0.00684813	0.0710637	0.999999	35.9528	-0.000131437	0.00670768	0.250777	0.999864	35.9528	-0.00255019	0.0246845	0.221252	1	35.9528	-0.00195702	0.0201513	0.181402	0.998851	35.9528	-3.04635e-06	0.00439973	0.950299	0.999635	35.9528	-0.00242767	0.0324174	0.383972	0.999883	35.9528	0.0142611	0.0793948	0.424123	0.903986	35.9528	6.10126e-05	0.00480749	0.238442	0.999968	35.9528	-6.05037e-05	0.0031713	0.0593582	1	35.9528	-0.000225713	0.0084595	0.275034	0.996529	35.9528	3.46601e-05	0.00595318	0.647938	0.99997	35.9528	-0.0109249	0.260476	0.963018	0.992031	35.9528	-0.41004	0.281317	0.11806	0.199064	35.9528	-0.178503	0.270229	0.274033	0.487598	ENSMUSG00000097626	5	-1	19202368	19226555	4921504A21Rik	RIKEN cDNA 4921504A21 gene [Source:MGI Symbol;Acc:MGI:1918082]	MGI:1918082	-	-	antisense
ENSMUSG00000097627	N/A	0	0	0	0	0	0	0	0	0	0	0	0	0	0	0	0	0	0	0	0	0	0	0	0	0	0	0	0	0	0	0	0	0	0	0	0	0	2	0	0	0	0	0	2	0	1	1	1	N/A	0	0	0	0	0	0	0	0	0	0	0	0	0	0	0	0	0	0	0	0	0	0	0	0	0	0	0	0	0	0	0	0	0	0	0	0	0	1.97461	0	0	0	0	0	1.62816	0	1.11627	3.35675	0.963418	0.188317	0	0.0283828	1	1	0.188317	6.32642e-10	0.00685014	0.99991	0.999999	0.188317	2.9872e-08	0.00670866	0.993765	0.999864	0.188317	0	0.0426515	1	1	0.188317	-4.25362e-07	0.0202047	0.993077	0.998851	0.188317	-1.88389e-08	0.0044	0.990859	0.999635	0.188317	0	0.0641549	1	NA	0.188317	-4.10441e-05	0.111453	0.978048	NA	0.188317	-1.60283e-08	0.00480777	0.993486	0.999968	0.188317	0	0.00317146	1	1	0.188317	-1.97234e-07	0.00846202	0.981699	0.996529	0.188317	9.85761e-09	0.00595366	0.997387	0.99997	0.188317	-0.00543944	1.18127	0.974206	NA	0.188317	0.0797887	1.27406	0.682006	NA	0.188317	0.00477948	0.423552	0.754653	NA	ENSMUSG00000097627	12	1	12902720	12907378	4930519A11Rik	RIKEN cDNA 4930519A11 gene [Source:MGI Symbol;Acc:MGI:1921946]	MGI:1921946	-	-	lincRNA
ENSMUSG00000097628	N/A	1	3	1	2	2	3	0	1	6	4	4	1	2	2	4	3	2	0	5	8	0	3	8	0	7	10	2	4	6	18	7	5	3	1	7	4	3	2	2	2	2	0	0	1	2	1	1	1	N/A	1.14317	3.61177	1.05078	1.69169	1.9425	3.31086	0	1.15207	5.80715	4.53509	3.33389	0.961382	2.58346	2.36393	4.31703	2.84572	1.8013	0	4.39349	6.58681	0	2.66387	6.90315	0	5.47187	7.59626	2.58786	3.0416	4.63972	16.7671	5.40935	5.4201	2.25105	0.878058	5.44853	3.47024	2.63692	1.97461	2.05448	1.74735	2.13878	0	0	0.814079	2.00098	1.11627	3.35675	0.963418	3.01634	4.13462e-06	0.00406138	0.771302	1	3.01634	1.49868e-05	0.00685	0.736775	0.999999	3.01634	4.13465e-07	0.0067086	0.988623	0.999864	3.01634	0.000475747	0.0302328	0.526956	1	3.01634	-0.000178747	0.0202016	0.618682	0.998851	3.01634	-9.68517e-06	0.00439998	0.424495	0.999635	3.01634	0.000890185	0.0424992	0.62656	NA	3.01634	0.0151486	0.115122	0.166978	NA	3.01634	1.09229e-05	0.00480773	0.533606	0.999968	3.01634	1.61431e-06	0.00317144	0.878981	1	3.01634	-5.82374e-07	0.00846171	0.993643	0.99951	3.01634	-2.90198e-06	0.0059536	0.911103	0.99997	3.01634	-0.368383	0.737602	0.326596	0.461407	3.01634	0.0633954	0.773938	0.88787	0.931177	3.01634	0.0635936	0.393909	0.437483	NA	ENSMUSG00000097628	1	1	12565577	12566383	Gm2383	predicted gene 2383 [Source:MGI Symbol;Acc:MGI:3780551]	MGI:3780551	-	-	processed_pseudogene
ENSMUSG00000097630	N/A	0	0	0	0	0	0	0	0	0	0	0	0	0	0	0	0	0	0	0	0	0	0	0	0	0	0	0	0	0	0	0	0	0	0	0	0	0	0	0	0	0	0	0	0	0	0	0	0	N/A	0	0	0	0	0	0	0	0	0	0	0	0	0	0	0	0	0	0	0	0	0	0	0	0	0	0	0	0	0	0	0	0	0	0	0	0	0	0	0	0	0	0	0	0	0	0	0	0	0	0	0.0820312	NA	NA	0	0	0.00685015	NA	NA	0	0	0.00670866	NA	NA	0	0	0.0435637	NA	NA	0	0	0.0202047	NA	NA	0	0	0.0044	NA	NA	0	0	0.0916759	NA	NA	0	0	0.111882	NA	NA	0	0	0.00480777	NA	NA	0	0	0.00317146	NA	NA	0	0	0.00846203	NA	NA	0	0	0.00595366	NA	NA	0	0	1.23854	NA	NA	0	0	1.32353	NA	NA	0	0	0.426065	NA	NA	ENSMUSG00000097630	6	1	4832227	4832398	Gm26828	predicted gene, 26828 [Source:MGI Symbol;Acc:MGI:5477322]	MGI:5477322	-	-	processed_pseudogene
ENSMUSG00000097633	N/A	0	0	0	0	0	0	0	0	0	0	0	0	0	0	0	0	0	0	0	0	0	0	0	0	0	0	0	0	0	0	0	0	0	0	0	0	2	0	0	0	0	0	0	0	0	0	0	0	N/A	0	0	0	0	0	0	0	0	0	0	0	0	0	0	0	0	0	0	0	0	0	0	0	0	0	0	0	0	0	0	0	0	0	0	0	0	1.75795	0	0	0	0	0	0	0	0	0	0	0	0.036624	0	0.0283828	1	1	0.036624	6.53312e-10	0.00685014	0.999907	0.999999	0.036624	2.98716e-08	0.00670866	0.993765	0.999864	0.036624	0	0.0426515	1	1	0.036624	-4.25182e-07	0.0202047	0.99308	0.998851	0.036624	-1.8839e-08	0.0044	0.990859	0.999635	0.036624	0	0.0641549	1	NA	0.036624	-4.10387e-05	0.111453	0.97805	NA	0.036624	-1.60285e-08	0.00480777	0.993486	0.999968	0.036624	0	0.00317146	1	1	0.036624	-1.97203e-07	0.00846202	0.981702	0.996529	0.036624	9.85734e-09	0.00595366	0.997388	0.99997	0.036624	-0.0350921	1.18313	0.834637	NA	0.036624	0.0167832	1.26912	0.930831	NA	0.036624	0.00318395	0.423449	0.834492	NA	ENSMUSG00000097633	14	-1	51986425	51988827	Gm16617	predicted gene, 16617 [Source:MGI Symbol;Acc:MGI:4439541]	MGI:4439541	-	-	antisense
ENSMUSG00000097634	N/A	1	0	0	0	0	0	0	0	0	0	0	0	0	0	1	0	0	0	0	6	0	0	0	0	1	3	2	1	0	3	0	1	0	2	1	0	0	0	0	0	0	0	0	0	0	0	0	0	N/A	1.14317	0	0	0	0	0	0	0	0	0	0	0	0	0	1.07926	0	0	0	0	4.9401	0	0	0	0	0.781696	2.27888	2.58786	0.760401	0	2.79451	0	1.08402	0	1.75612	0.778362	0	0	0	0	0	0	0	0	0	0	0	0	0	0.416341	-1.04621e-05	0.0174593	0.846934	1	0.416341	1.35458e-09	0.00685014	0.999874	0.999999	0.416341	7.97267e-07	0.00670866	0.891338	0.999864	0.416341	3.64715e-06	0.0415495	0.990808	1	0.416341	-9.92734e-07	0.0202046	0.989418	0.998851	0.416341	-4.39978e-08	0.0044	0.986017	0.999635	0.416341	2.20151e-05	0.0578639	0.972368	NA	0.416341	0.00117092	0.111119	0.609495	NA	0.416341	1.04619e-06	0.00480776	0.733532	0.999968	0.416341	-8.49893e-07	0.00317146	0.650307	1	0.416341	5.56837e-06	0.00846202	0.675136	0.996529	0.416341	2.87569e-06	0.00595366	0.537298	0.99997	0.416341	0	1.12197	1	NA	0.416341	0.0357875	1.21364	0.894466	NA	0.416341	0.002165	0.42039	0.924725	NA	ENSMUSG00000097634	7	-1	66109515	66173121	Gm26827	predicted gene, 26827 [Source:MGI Symbol;Acc:MGI:5477321]	MGI:5477321	-	-	antisense
ENSMUSG00000097635	N/A	3	8	7	30	19	6	8	6	14	7	19	21	9	11	7	18	17	22	12	15	9	13	20	13	7	5	6	18	29	32	7	10	11	10	13	28	0	3	5	3	3	2	11	14	7	8	0	17	N/A	3.4295	9.63139	7.35545	25.3753	18.4537	6.62172	8.58773	6.91239	13.55	7.93641	15.836	20.189	11.6256	13.0016	7.5548	17.0743	15.3111	20.0908	10.5444	12.3503	12.5979	11.5434	17.2579	14.9668	5.47187	3.79813	7.76359	13.6872	22.4253	29.8081	5.40935	10.8402	8.25384	8.78058	10.1187	24.2917	0	2.96192	5.1362	2.62103	3.20818	1.71687	11.9165	11.3971	7.00341	8.93014	0	16.3781	11.0357	2.02773e-05	0.00376785	0.377009	1	11.0357	-3.87747e-05	0.0068495	0.679585	0.999999	11.0357	-5.45015e-05	0.00670841	0.345977	0.999864	11.0357	0.00121964	0.0275516	0.274895	1	11.0357	5.73321e-05	0.0201876	0.944965	0.998851	11.0357	-2.00293e-05	0.00439993	0.423646	0.999635	11.0357	-0.00673394	0.0694319	0.057319	0.982479	11.0357	0.0183433	0.0961079	0.231052	0.823539	11.0357	6.7792e-05	0.00480767	0.0259609	0.999968	11.0357	-1.86888e-05	0.00317141	0.310165	1	11.0357	-6.60754e-06	0.00846082	0.963099	0.996529	11.0357	3.42554e-05	0.00595347	0.473709	0.99997	11.0357	1.28821	0.720321	0.00492187	0.0120943	11.0357	1.4229	0.710159	0.00470544	0.0110665	11.0357	0.0101124	0.346242	0.932295	0.965995	ENSMUSG00000097635	6	-1	122813619	122820614	Gm26826	predicted gene, 26826 [Source:MGI Symbol;Acc:MGI:5477320]	MGI:5477320	-	-	antisense
ENSMUSG00000097636	N/A	15	10	16	48	34	27	10	13	25	33	22	36	14	16	14	33	36	36	159	213	119	548	289	300	179	223	101	493	493	356	214	155	187	618	451	282	22	20	13	24	13	17	28	34	35	78	22	80	N/A	17.1475	12.0392	16.8125	40.6005	33.0225	29.7977	10.7347	14.9769	24.1965	37.4145	18.3364	34.6098	18.0842	18.9114	15.1096	31.3029	32.4234	32.8759	139.713	175.374	166.573	486.601	249.376	345.389	139.924	169.397	130.687	374.878	381.23	331.615	165.371	168.023	140.315	542.64	351.041	244.652	19.3374	19.7461	13.3541	20.9682	13.9021	14.5934	30.333	27.6787	35.0171	87.0688	73.8485	77.0734	116.127	1.14734e-05	0.00363032	0.738489	1	116.127	-0.000112043	0.00684844	0.463632	0.999999	116.127	-6.58938e-05	0.00670803	0.472324	0.999864	116.127	0.000669396	0.024473	0.663122	1	116.127	-0.000475024	0.0201597	0.723975	0.998851	116.127	-2.20816e-05	0.00439982	0.575021	0.999635	116.127	-0.00133948	0.0265971	0.611811	0.999883	116.127	0.000751505	0.0687918	0.970149	0.996699	116.127	2.66124e-05	0.00480729	0.694367	0.999968	116.127	-4.11067e-06	0.0031712	0.920035	1	116.127	9.48856e-05	0.00845657	0.754651	0.996529	116.127	3.00704e-05	0.00595275	0.77276	0.99997	116.127	0.653119	0.309436	0.014541	0.0325313	116.127	2.157	0.333348	2.30057e-12	1.50422e-11	116.127	0.715514	0.434349	0.00177447	0.0148158	ENSMUSG00000097636	19	-1	53443230	53464796	Mirt1	myocardial infarction associated transcript 1 [Source:MGI Symbol;Acc:MGI:1922001]	MGI:1922001	-	-	processed_transcript
ENSMUSG00000097637	N/A	8	5	1	3	2	4	1	10	3	5	1	3	6	1	1	2	0	4	8	6	1	6	6	5	6	7	2	12	6	13	6	2	6	11	9	9	9	6	3	2	5	3	4	3	4	7	0	8	N/A	9.14534	6.01962	1.05078	2.53753	1.9425	4.41448	1.07347	11.5207	2.90358	5.66887	0.833471	2.88415	7.75038	1.18196	1.07926	1.89714	0	3.65287	7.02959	4.9401	1.39977	5.32774	5.17736	5.75648	4.69018	5.31738	2.58786	9.12481	4.63972	12.1095	4.63658	2.16804	4.50209	9.65863	7.00526	7.80803	7.91077	5.92383	3.08172	1.74735	5.34696	2.57531	4.33328	2.44224	4.00195	7.81387	0	7.70734	4.63166	-1.80573e-06	0.00374849	0.919763	1	4.63166	1.97594e-06	0.00684994	0.970412	0.999999	4.63166	3.61419e-06	0.00670855	0.924587	0.999864	4.63166	-0.000757686	0.0290548	0.388992	1	4.63166	-0.000301037	0.0202002	0.48465	0.998851	4.63166	8.39803e-07	0.00439997	0.955971	0.999635	4.63166	-0.000276909	0.0387641	0.884446	0.999883	4.63166	0.0109572	0.0976882	0.353451	NA	4.63166	1.59396e-05	0.00480772	0.464127	0.999968	4.63166	-4.52278e-06	0.00317144	0.722526	1	4.63166	8.19971e-05	0.00846144	0.410783	0.996529	4.63166	2.71003e-05	0.00595357	0.414439	0.99997	4.63166	-0.30567	0.545267	0.386709	0.524021	4.63166	0.523053	0.635392	0.243158	0.360764	4.63166	0.172358	0.402237	0.149164	NA	ENSMUSG00000097637	8	1	123235091	123242359	4933417D19Rik	RIKEN cDNA 4933417D19 gene [Source:MGI Symbol;Acc:MGI:1918436]	MGI:1918436	-	-	antisense
ENSMUSG00000097638	N/A	0	0	0	0	0	0	0	0	0	0	0	0	0	0	0	0	0	0	0	0	0	0	0	0	0	1	0	0	0	0	0	0	0	0	0	0	0	0	0	0	0	0	0	0	2	0	0	0	N/A	0	0	0	0	0	0	0	0	0	0	0	0	0	0	0	0	0	0	0	0	0	0	0	0	0	0.759626	0	0	0	0	0	0	0	0	0	0	0	0	0	0	0	0	0	0	2.00098	0	0	0	0.0575125	0	0.0283828	1	1	0.0575125	6.80224e-10	0.00685014	0.999904	0.999999	0.0575125	2.99104e-08	0.00670866	0.993757	0.999864	0.0575125	0	0.0426515	1	1	0.0575125	-4.24948e-07	0.0202047	0.993083	0.998851	0.0575125	-1.88224e-08	0.0044	0.990867	0.999635	0.0575125	4.92409e-05	0.0642413	0.920723	NA	0.0575125	-4.10256e-05	0.111453	0.978057	NA	0.0575125	-1.76363e-07	0.00480777	0.928419	0.999968	0.0575125	0	0.00317146	1	1	0.0575125	-1.97162e-07	0.00846202	0.981706	0.996529	0.0575125	9.88786e-09	0.00595366	0.997379	0.99997	0.0575125	0.0387427	1.1834	0.817904	NA	0.0575125	0.0167996	1.26912	0.930764	NA	0.0575125	-0.00154049	0.423372	0.919505	NA	ENSMUSG00000097638	2	-1	18799245	18801818	Carlr	cardiac and apoptosis-related long non-coding RNA [Source:MGI Symbol;Acc:MGI:1914024]	MGI:1914024	-	-	protein_coding
ENSMUSG00000097639	N/A	0	0	0	0	0	0	0	0	0	0	0	0	0	0	0	0	0	0	0	0	0	1	0	0	0	0	0	0	0	0	0	0	0	0	0	1	2	1	0	1	0	0	0	0	0	0	0	0	N/A	0	0	0	0	0	0	0	0	0	0	0	0	0	0	0	0	0	0	0	0	0	0.887957	0	0	0	0	0	0	0	0	0	0	0	0	0	0.867559	1.75795	0.987305	0	0.873675	0	0	0	0	0	0	0	0	0.111968	0	0.0283828	1	1	0.111968	6.00649e-10	0.00685014	0.999915	0.999999	0.111968	2.98283e-08	0.00670866	0.993774	0.999864	0.111968	0	0.0426515	1	1	0.111968	-4.2564e-07	0.0202047	0.993072	0.998851	0.111968	-1.88577e-08	0.0044	0.99085	0.999635	0.111968	-7.91259e-06	0.0641571	0.987229	NA	0.111968	-0.000213272	0.111461	0.88631	NA	0.111968	-1.76311e-07	0.00480777	0.92844	0.999968	0.111968	-3.33394e-08	0.00317146	0.977982	1	0.111968	-1.96973e-07	0.00846202	0.981724	0.996529	0.111968	9.97665e-09	0.00595366	0.997356	0.99997	0.111968	-0.048341	1.18435	0.774399	NA	0.111968	-0.00554662	1.2689	0.977112	NA	0.111968	0.0027753	0.423418	0.855683	NA	ENSMUSG00000097639	3	-1	41484024	41493192	Platr4	pluripotency associated transcript 4 [Source:MGI Symbol;Acc:MGI:1925956]	MGI:1925956	-	-	lincRNA
ENSMUSG00000097640	N/A	36	11	14	32	17	26	35	13	27	11	36	24	5	21	16	26	31	14	25	27	23	37	44	18	36	40	26	41	47	35	26	22	33	20	41	19	27	19	21	24	24	21	20	27	30	22	11	31	N/A	41.154	13.2432	14.7109	27.067	16.5112	28.6941	37.5713	14.9769	26.1322	12.4715	30.005	23.0732	6.45865	24.8212	17.2681	24.6629	27.9202	12.7851	21.9675	22.2305	32.1947	32.8544	37.9673	20.7233	28.1411	30.385	33.6422	31.1764	36.3444	32.6026	20.0919	23.8484	24.7615	17.5612	31.9128	16.4836	23.7323	18.7588	21.5721	20.9682	25.6654	18.0272	21.6664	21.9801	30.0146	24.5579	36.9243	29.866	24.7531	1.61538e-05	0.00363657	0.625843	1	24.7531	-3.53582e-05	0.00684911	0.766911	0.999999	24.7531	-4.46454e-05	0.00670818	0.578762	0.999864	24.7531	-0.00168661	0.0258089	0.245725	1	24.7531	-0.000380626	0.020178	0.714032	0.998851	24.7531	2.0252e-05	0.00439987	0.545287	0.999635	24.7531	0.00194158	0.033607	0.451161	0.999883	24.7531	0.00509248	0.0774882	0.752197	0.974328	24.7531	-1.41124e-05	0.00480757	0.746402	0.999968	24.7531	-8.77955e-06	0.00317136	0.734888	1	24.7531	-0.000236821	0.00845993	0.208583	0.996529	24.7531	-4.16441e-05	0.0059533	0.523421	0.99997	24.7531	0.141396	0.334024	0.616531	0.736718	24.7531	0.365464	0.363361	0.258282	0.379106	24.7531	0.0695981	0.294348	0.645331	0.800074	ENSMUSG00000097640	5	-1	64708207	64804117	Gm20033	predicted gene, 20033 [Source:MGI Symbol;Acc:MGI:5012218]	MGI:5012218	-	-	processed_transcript
ENSMUSG00000097641	N/A	0	0	0	1	1	0	1	0	0	0	0	0	0	0	0	0	0	1	0	0	0	1	0	1	0	0	0	0	0	3	0	0	0	0	2	1	0	1	0	0	0	0	0	0	0	0	0	1	N/A	0	0	0	0.845843	0.971249	0	1.07347	0	0	0	0	0	0	0	0	0	0	0.913219	0	0	0	0.887957	0	1.1513	0	0	0	0	0	2.79451	0	0	0	0	1.55672	0.867559	0	0.987305	0	0	0	0	0	0	0	0	0	0.963418	0.271095	8.9137e-06	0.0189012	0.881761	1	0.271095	-2.44513e-06	0.00685014	0.761277	0.999999	0.271095	-1.74232e-06	0.00670866	0.749115	0.999864	0.271095	3.19134e-06	0.0417939	0.991467	1	0.271095	-1.06008e-05	0.0202046	0.87966	0.998851	0.271095	-2.68176e-07	0.0044	0.908896	0.999635	0.271095	-1.35218e-05	0.059021	0.981871	NA	0.271095	0.000168813	0.111	0.937166	NA	0.271095	2.01302e-07	0.00480777	0.943022	0.999968	0.271095	-6.73908e-08	0.00317146	0.968716	1	0.271095	5.56527e-07	0.00846202	0.964277	0.996529	0.271095	2.56242e-07	0.00595366	0.952654	0.99997	0.271095	-0.0363398	1.13629	0.868879	NA	0.271095	0.0721392	1.22851	0.778783	NA	0.271095	0.00675877	0.421376	0.752483	NA	ENSMUSG00000097641	18	-1	4373669	4379985	Gm26865	predicted gene, 26865 [Source:MGI Symbol;Acc:MGI:5477359]	MGI:5477359	-	-	antisense
ENSMUSG00000097642	N/A	0	0	0	0	0	0	0	0	0	0	0	0	0	0	0	0	0	0	0	0	0	0	0	0	0	0	0	0	0	0	0	0	0	0	0	0	0	0	0	0	0	0	0	0	0	0	0	0	N/A	0	0	0	0	0	0	0	0	0	0	0	0	0	0	0	0	0	0	0	0	0	0	0	0	0	0	0	0	0	0	0	0	0	0	0	0	0	0	0	0	0	0	0	0	0	0	0	0	0	0	0.0820312	NA	NA	0	0	0.00685015	NA	NA	0	0	0.00670866	NA	NA	0	0	0.0435637	NA	NA	0	0	0.0202047	NA	NA	0	0	0.0044	NA	NA	0	0	0.0916759	NA	NA	0	0	0.111882	NA	NA	0	0	0.00480777	NA	NA	0	0	0.00317146	NA	NA	0	0	0.00846203	NA	NA	0	0	0.00595366	NA	NA	0	0	1.23854	NA	NA	0	0	1.32353	NA	NA	0	0	0.426065	NA	NA	ENSMUSG00000097642	1	1	22740764	22741565	Gm26866	predicted gene, 26866 [Source:MGI Symbol;Acc:MGI:5477360]	MGI:5477360	-	-	processed_pseudogene
ENSMUSG00000097643	N/A	22	18	21	11	14	13	13	23	17	10	19	13	22	9	7	9	6	4	22	11	10	13	25	10	20	43	19	14	20	27	26	19	37	21	18	10	27	16	13	12	5	11	30	21	32	8	3	23	N/A	25.1497	21.6706	22.0664	9.30428	13.5975	14.3471	13.9551	26.4975	16.4536	11.3377	15.836	12.498	28.4181	10.6377	7.5548	8.53715	5.40391	3.65287	19.3314	9.05686	13.9977	11.5434	21.5724	11.513	15.6339	32.6639	24.5847	10.6456	15.4657	25.1506	20.0919	20.5964	27.7629	18.4392	14.0105	8.67559	23.7323	15.7969	13.3541	10.4841	5.34696	9.44279	32.4996	17.0957	32.0156	8.93014	10.0703	22.1586	16.4288	-1.87865e-05	0.00365513	0.526529	1	16.4288	2.30663e-05	0.00684945	0.812849	0.999999	16.4288	4.13893e-05	0.00670831	0.545518	0.999864	16.4288	-0.00174408	0.0267787	0.202744	1	16.4288	-0.00150817	0.0201906	0.0460662	0.998851	16.4288	-1.85843e-05	0.00439991	0.494909	0.999635	16.4288	0.00612031	0.0566046	0.0808736	0.999883	16.4288	0.00542696	0.0816497	0.707409	0.968998	16.4288	-3.49448e-05	0.00480763	0.334359	0.999968	16.4288	3.48111e-05	0.00317138	0.119334	1	16.4288	-4.43529e-05	0.00846061	0.77453	0.996529	16.4288	-7.096e-05	0.00595341	0.196464	0.99997	16.4288	0.419094	0.370377	0.16444	0.267829	16.4288	0.559313	0.453943	0.138768	0.227891	16.4288	0.0354907	0.311887	0.802983	0.894719	ENSMUSG00000097643	15	-1	95787856	95791642	A130051J06Rik	RIKEN cDNA A130051J0 gene [Source:MGI Symbol;Acc:MGI:3642574]	MGI:3642574	-	-	antisense
ENSMUSG00000097644	N/A	0	0	0	41	18	22	0	0	1	26	27	25	0	0	0	23	30	49	0	0	0	17	10	12	0	0	0	13	11	13	0	0	0	7	8	12	0	0	0	81	66	70	0	0	0	21	4	9	N/A	0	0	0	34.6796	17.4825	24.2796	0	0	0.967859	29.4781	22.5037	24.0346	0	0	0	21.8172	27.0195	44.7477	0	0	0	15.0953	8.62894	13.8155	0	0	0	9.88521	8.50615	12.1095	0	0	0	6.1464	6.2269	10.4107	0	0	0	70.7677	70.5799	60.0905	0	0	0	23.4416	13.427	8.67076	12.1836	7.34573e-06	0.00523835	0.609294	1	12.1836	-5.64323e-06	0.00684926	0.95917	0.999999	12.1836	-1.30247e-05	0.00670861	0.611275	0.999864	12.1836	2.28333e-05	0.0325082	0.970624	1	12.1836	0.000664729	0.0201812	0.494917	0.998851	12.1836	1.40046e-06	0.00439998	0.899009	0.999635	12.1836	-0.000106725	0.0483227	0.937871	0.999883	12.1836	-0.00867418	0.0851077	0.538663	0.932799	12.1836	-1.22901e-06	0.00480775	0.924924	0.999968	12.1836	-7.94653e-07	0.00317146	0.892915	1	12.1836	-0.000198493	0.00846086	0.158522	0.996529	12.1836	-5.46736e-06	0.00595363	0.783876	0.99997	12.1836	-0.00101098	0.767101	0.997664	1	12.1836	-1.87641	0.475293	2.72817e-06	1.0004e-05	12.1836	-0.104209	0.408742	0.228244	0.436684	ENSMUSG00000097644	7	1	93006982	93104789	Gm26862	predicted gene, 26862 [Source:MGI Symbol;Acc:MGI:5477356]	MGI:5477356	-	-	sense_overlapping
ENSMUSG00000097646		0	0	0	0	0	0	0	0	0	0	0	0	0	0	0	0	0	0	0	0	0	0	0	0	0	0	0	0	0	0	0	0	0	0	0	0	0	0	0	0	0	0	0	0	0	0	0	0		0	0	0	0	0	0	0	0	0	0	0	0	0	0	0	0	0	0	0	0	0	0	0	0	0	0	0	0	0	0	0	0	0	0	0	0	0	0	0	0	0	0	0	0	0	0	0	0	0	0	0.0820312	NA	NA	0	0	0.00685015	NA	NA	0	0	0.00670866	NA	NA	0	0	0.0435637	NA	NA	0	0	0.0202047	NA	NA	0	0	0.0044	NA	NA	0	0	0.0916759	NA	NA	0	0	0.111882	NA	NA	0	0	0.00480777	NA	NA	0	0	0.00317146	NA	NA	0	0	0.00846203	NA	NA	0	0	0.00595366	NA	NA	0	0	1.23854	NA	NA	0	0	1.32353	NA	NA	0	0	0.426065	NA	NA	ENSMUSG00000097646	19	-1	12247491	12247646	Gm26864	predicted gene, 26864 [Source:MGI Symbol;Acc:MGI:5477358]	MGI:5477358	-	-	processed_pseudogene
ENSMUSG00000097648	N/A	0	0	0	0	0	0	0	0	0	0	0	0	0	0	0	0	0	0	0	0	0	0	0	0	0	0	0	0	0	0	0	0	0	0	0	0	0	0	0	0	0	0	0	0	0	0	0	0	N/A	0	0	0	0	0	0	0	0	0	0	0	0	0	0	0	0	0	0	0	0	0	0	0	0	0	0	0	0	0	0	0	0	0	0	0	0	0	0	0	0	0	0	0	0	0	0	0	0	0	0	0.0820312	NA	NA	0	0	0.00685015	NA	NA	0	0	0.00670866	NA	NA	0	0	0.0435637	NA	NA	0	0	0.0202047	NA	NA	0	0	0.0044	NA	NA	0	0	0.0916759	NA	NA	0	0	0.111882	NA	NA	0	0	0.00480777	NA	NA	0	0	0.00317146	NA	NA	0	0	0.00846203	NA	NA	0	0	0.00595366	NA	NA	0	0	1.23854	NA	NA	0	0	1.32353	NA	NA	0	0	0.426065	NA	NA	ENSMUSG00000097648	1	-1	113891385	113964134	9330185C12Rik	RIKEN cDNA 9330185C12 gene [Source:MGI Symbol;Acc:MGI:1924761]	MGI:1924761	-	-	lincRNA
ENSMUSG00000097649	N/A	3	3	2	3	4	3	1	5	1	2	7	3	1	1	2	1	1	4	3	4	1	4	3	2	2	4	3	9	3	5	6	1	4	0	5	1	6	4	1	2	2	0	1	5	1	4	1	0	N/A	3.4295	3.61177	2.10156	2.53753	3.885	3.31086	1.07347	5.76033	0.967859	2.26755	5.8343	2.88415	1.29173	1.18196	2.15851	0.948572	0.900651	3.65287	2.6361	3.2934	1.39977	3.55183	2.58868	2.30259	1.56339	3.0385	3.8818	6.84361	2.31986	4.65752	4.63658	1.08402	3.0014	0	3.89181	0.867559	5.27385	3.94922	1.02724	1.74735	2.13878	0	1.08332	4.07039	1.00049	4.46507	3.35675	0	2.65561	-4.21076e-06	0.00388902	0.785626	1	2.65561	1.31479e-05	0.00684994	0.805421	0.999999	2.65561	1.26319e-05	0.00670857	0.713645	0.999864	2.65561	-0.000700806	0.0317511	0.377818	1	2.65561	-0.000351836	0.0202004	0.402944	0.998851	2.65561	1.30242e-06	0.00439998	0.92217	0.999635	2.65561	0.000193623	0.0410563	0.913533	NA	2.65561	0.00846543	0.0990849	0.416449	NA	2.65561	8.46955e-06	0.00480773	0.639702	0.999968	2.65561	2.84574e-06	0.00317144	0.79364	1	2.65561	-5.78256e-05	0.00846172	0.42544	0.996529	2.65561	-1.99332e-05	0.0059536	0.446962	0.99997	2.65561	-0.26077	0.596545	0.465122	0.601634	2.65561	0.363618	0.749462	0.430215	0.563865	2.65561	0.104107	0.39492	0.283256	NA	ENSMUSG00000097649	1	1	55226251	55235622	Gm10561	predicted gene 10561 [Source:MGI Symbol;Acc:MGI:3648163]	MGI:3648163	-	-	antisense
ENSMUSG00000097650	N/A	0	0	0	0	0	0	1	0	0	0	0	0	1	0	0	0	0	0	0	0	0	0	0	0	0	0	0	1	0	0	1	0	0	0	0	0	1	0	1	0	0	0	0	0	0	0	0	4	N/A	0	0	0	0	0	0	1.07347	0	0	0	0	0	1.29173	0	0	0	0	0	0	0	0	0	0	0	0	0	0	0.760401	0	0	0.772764	0	0	0	0	0	0.878975	0	1.02724	0	0	0	0	0	0	0	0	3.85367	0.201214	1.01578e-05	0.0285567	0.916725	1	0.201214	6.69808e-10	0.00685014	0.999905	0.999999	0.201214	-2.82324e-07	0.00670866	0.941123	0.999864	0.201214	2.68836e-05	0.0426647	0.902091	1	0.201214	-4.25038e-07	0.0202047	0.993082	0.998851	0.201214	-1.53134e-07	0.0044	0.9258	0.999635	0.201214	-7.89976e-06	0.0641571	0.98725	NA	0.201214	0.000131224	0.111456	0.929897	NA	0.201214	1.44346e-07	0.00480777	0.941388	0.999968	0.201214	1.06215e-07	0.00317146	0.929936	1	0.201214	-1.97178e-07	0.00846202	0.981705	0.996529	0.201214	-2.36023e-07	0.00595366	0.937511	0.99997	0.201214	-0.0374204	1.1833	0.823951	NA	0.201214	0.0707581	1.27293	0.715982	NA	0.201214	0.00633518	0.423724	0.678454	NA	ENSMUSG00000097650	12	1	110841029	110843804	4921507G05Rik	RIKEN cDNA 4921507G05 gene [Source:MGI Symbol;Acc:MGI:1913959]	MGI:1913959	-	-	bidirectional_promoter_lncRNA
ENSMUSG00000097651	N/A	95	108	116	37	35	41	141	174	126	38	63	42	84	143	126	31	52	50	112	81	49	18	22	18	119	102	82	20	32	29	108	56	160	13	30	35	127	133	125	23	11	18	189	224	157	59	21	57	N/A	108.601	130.024	121.89	31.2962	33.9937	45.2484	151.359	200.459	121.95	43.0834	52.5087	40.3781	108.505	169.021	135.986	29.4057	46.8339	45.6609	98.4143	66.6914	68.5887	15.9832	18.9837	20.7233	93.0218	77.4819	106.102	15.208	24.7452	27.0136	83.4585	60.7051	120.056	11.4147	23.3509	30.3646	111.63	131.312	128.405	20.0945	11.7633	15.4518	204.748	182.354	157.077	65.8598	70.4918	54.9148	77.7628	8.90219e-05	0.00366532	0.103719	1	77.7628	0.00018539	0.00684813	0.264415	0.999999	77.7628	-2.4863e-05	0.00670756	0.837665	0.999864	77.7628	0.00196617	0.0241747	0.410397	1	77.7628	0.00077728	0.0201538	0.586932	0.998851	77.7628	-6.34225e-06	0.00439969	0.902563	0.999635	77.7628	0.0026381	0.0305337	0.363556	0.999883	77.7628	0.0141941	0.0796738	0.423272	0.903986	77.7628	4.87446e-06	0.00480744	0.930553	0.999968	77.7628	2.95935e-05	0.00317121	0.462697	1	77.7628	0.000155826	0.00845926	0.471571	0.996529	77.7628	1.13025e-05	0.00595304	0.894896	0.99997	77.7628	0.483938	0.223152	0.0193039	0.0419776	77.7628	1.84011	0.3329	9.92963e-10	5.15436e-09	77.7628	0.850052	0.404183	0.000380414	0.00454958	ENSMUSG00000097651	9	1	58455122	58469635	4930461G14Rik	RIKEN cDNA 4930461G14 gene [Source:MGI Symbol;Acc:MGI:1922129]	MGI:1922129	-	-	lincRNA
ENSMUSG00000097652	N/A	1	0	0	0	1	1	1	0	3	0	1	1	2	0	0	0	0	0	0	1	0	1	0	1	0	3	0	0	1	4	3	0	2	0	0	0	1	0	0	0	0	0	0	0	1	0	0	0	N/A	1.14317	0	0	0	0.971249	1.10362	1.07347	0	2.90358	0	0.833471	0.961382	2.58346	0	0	0	0	0	0	0.823351	0	0.887957	0	1.1513	0	2.27888	0	0	0.773286	3.72601	2.31829	0	1.5007	0	0	0	0.878975	0	0	0	0	0	0	0	1.00049	0	0	0	0.56068	1.42872e-05	0.00905771	0.532133	1	0.56068	-9.20505e-07	0.00685013	0.956359	0.999999	0.56068	-5.48561e-06	0.00670865	0.632362	0.999864	0.56068	0.000187226	0.0382089	0.710212	1	0.56068	-0.000101396	0.0202042	0.48054	0.998851	0.56068	-3.67359e-06	0.00439999	0.446239	0.999635	0.56068	0.000405375	0.0534199	0.685205	NA	0.56068	0.00190889	0.108703	0.665088	NA	0.56068	1.95072e-08	0.00480776	0.997396	0.999968	0.56068	2.46454e-06	0.00317146	0.501134	1	0.56068	-1.87132e-05	0.00846199	0.457702	0.996529	0.56068	-8.98471e-06	0.00595365	0.316573	0.99997	0.56068	-0.000537074	0.957268	0.99864	NA	0.56068	0.0961262	1.06398	0.803602	NA	0.56068	0.00727422	0.411274	0.859461	NA	ENSMUSG00000097652	14	1	54968678	54974349	Mhrt	myosin heavy chain associated RNA transcript [Source:MGI Symbol;Acc:MGI:3642848]	MGI:3642848	-	-	antisense
ENSMUSG00000097653	N/A	0	0	0	0	0	0	0	0	0	0	0	0	0	0	0	0	0	0	0	0	0	0	0	0	0	0	0	0	0	0	0	0	0	0	0	0	0	0	0	0	0	0	0	0	0	0	0	0	N/A	0	0	0	0	0	0	0	0	0	0	0	0	0	0	0	0	0	0	0	0	0	0	0	0	0	0	0	0	0	0	0	0	0	0	0	0	0	0	0	0	0	0	0	0	0	0	0	0	0	0	0.0820312	NA	NA	0	0	0.00685015	NA	NA	0	0	0.00670866	NA	NA	0	0	0.0435637	NA	NA	0	0	0.0202047	NA	NA	0	0	0.0044	NA	NA	0	0	0.0916759	NA	NA	0	0	0.111882	NA	NA	0	0	0.00480777	NA	NA	0	0	0.00317146	NA	NA	0	0	0.00846203	NA	NA	0	0	0.00595366	NA	NA	0	0	1.23854	NA	NA	0	0	1.32353	NA	NA	0	0	0.426065	NA	NA	ENSMUSG00000097653	7	-1	39257199	39262358	Gm16387	predicted gene 16387 [Source:MGI Symbol;Acc:MGI:3646111]	MGI:3646111	-	-	unprocessed_pseudogene
ENSMUSG00000097654	N/A	5	9	2	14	9	3	1	8	10	6	15	14	4	9	8	3	4	7	6	11	8	5	4	4	3	6	10	6	7	7	5	2	4	1	2	6	5	2	1	1	5	6	10	10	10	4	2	7	N/A	5.71584	10.8353	2.10156	11.8418	8.74124	3.31086	1.07347	9.21653	9.67859	6.80264	12.5021	13.4594	5.16692	10.6377	8.63406	2.84572	3.6026	6.39253	5.27219	9.05686	11.1982	4.43979	3.45158	4.60518	2.34509	4.55776	12.9393	4.56241	5.413	6.52052	3.86382	2.16804	3.0014	0.878058	1.55672	5.20535	4.39487	1.97461	1.02724	0.873675	5.34696	5.15062	10.8332	8.14079	10.0049	4.46507	6.7135	6.74393	6.02632	3.65689e-06	0.00370893	0.85429	1	6.02632	5.43562e-05	0.00684972	0.474592	0.999999	6.02632	1.65319e-05	0.00670848	0.733872	0.999864	6.02632	0.000604017	0.0263443	0.536297	1	6.02632	-0.000801288	0.020196	0.178618	0.998851	6.02632	-2.7829e-05	0.00439995	0.164742	0.999635	6.02632	-0.00147273	0.0393426	0.491012	0.999883	6.02632	0.00646284	0.0918851	0.571147	0.939183	6.02632	2.12076e-05	0.00480771	0.377159	0.999968	6.02632	-2.82268e-05	0.00317143	0.0442377	1	6.02632	-8.11679e-05	0.00846155	0.368955	0.996529	6.02632	2.26648e-05	0.00595357	0.494406	0.99997	6.02632	1.15962	0.743393	0.0107823	0.0248478	6.02632	0.364469	0.583163	0.396956	0.530519	6.02632	-0.143947	0.380887	0.234549	NA	ENSMUSG00000097654	8	1	24422404	24440008	Gm26714	predicted gene, 26714 [Source:MGI Symbol;Acc:MGI:5477208]	MGI:5477208	-	-	antisense
ENSMUSG00000097655	N/A	0	0	0	0	0	0	0	0	0	0	0	0	0	0	0	0	0	0	0	0	0	0	0	0	0	0	0	0	0	0	0	0	0	0	0	0	0	0	0	0	0	0	0	0	0	0	0	0	N/A	0	0	0	0	0	0	0	0	0	0	0	0	0	0	0	0	0	0	0	0	0	0	0	0	0	0	0	0	0	0	0	0	0	0	0	0	0	0	0	0	0	0	0	0	0	0	0	0	0	0	0.0820312	NA	NA	0	0	0.00685015	NA	NA	0	0	0.00670866	NA	NA	0	0	0.0435637	NA	NA	0	0	0.0202047	NA	NA	0	0	0.0044	NA	NA	0	0	0.0916759	NA	NA	0	0	0.111882	NA	NA	0	0	0.00480777	NA	NA	0	0	0.00317146	NA	NA	0	0	0.00846203	NA	NA	0	0	0.00595366	NA	NA	0	0	1.23854	NA	NA	0	0	1.32353	NA	NA	0	0	0.426065	NA	NA	ENSMUSG00000097655	9	1	80955436	81203591	Gm26713	predicted gene, 26713 [Source:MGI Symbol;Acc:MGI:5477207]	MGI:5477207	-	-	lincRNA
ENSMUSG00000097656	N/A	165	149	191	239	186	163	155	157	187	189	213	202	112	126	172	223	227	273	155	119	79	117	124	138	148	170	73	161	175	194	121	93	153	179	176	131	226	238	200	323	231	280	149	172	122	154	46	162	N/A	188.623	179.385	200.699	202.157	180.652	179.89	166.387	180.874	180.99	214.283	177.529	194.199	144.674	148.927	185.632	211.531	204.448	249.309	136.198	97.9787	110.582	103.891	106.999	158.879	115.691	129.136	94.4571	122.425	135.325	180.712	93.5044	100.814	114.803	157.172	136.992	113.65	198.648	234.979	205.448	282.197	247.029	240.362	161.415	140.022	122.06	171.905	154.411	156.074	164.874	-5.43671e-05	0.00361281	0.503296	1	164.874	0.000100067	0.0068436	0.737945	0.999999	164.874	0.00014288	0.00670566	0.475964	0.999864	164.874	-0.00521968	0.0241393	0.135518	1	164.874	0.00401524	0.0200347	0.121669	0.998851	164.874	0.000184668	0.00439916	0.0317085	0.999635	164.874	-0.000118767	0.0203549	0.960931	0.999883	164.874	0.0422086	0.0774416	0.121745	0.716344	164.874	0.000108078	0.00480677	0.268334	0.999968	164.874	-5.38347e-05	0.00317092	0.359136	1	164.874	0.000408878	0.00845092	0.344782	0.996529	164.874	0.000195992	0.00595179	0.188215	0.99997	164.874	-0.559367	0.155378	0.000185692	0.000579014	164.874	-0.640179	0.160518	4.46942e-05	0.000142306	164.874	-0.0455213	0.182361	0.754471	0.868485	ENSMUSG00000097656	6	-1	57689433	57689649	Gm26712	predicted gene, 26712 [Source:MGI Symbol;Acc:MGI:5477206]	MGI:5477206	-	-	transcribed_unprocessed_pseudogene
ENSMUSG00000097657	N/A	7	3	3	5	1	3	2	7	7	7	4	3	7	0	5	8	2	7	21	11	8	8	13	7	25	17	6	14	20	11	14	7	16	15	22	12	4	5	3	1	4	7	2	3	1	2	2	4	N/A	8.00217	3.61177	3.15234	4.22922	0.971249	3.31086	2.14693	8.06446	6.77501	7.93641	3.33389	2.88415	9.04211	0	5.39629	7.58857	1.8013	6.39253	18.4527	9.05686	11.1982	7.10366	11.2176	8.05907	19.5424	12.9136	7.76359	10.6456	15.4657	10.2465	10.8187	7.58814	12.0056	13.1709	17.124	10.4107	3.5159	4.93653	3.08172	0.873675	4.27757	6.00905	2.16664	2.44224	1.00049	2.23253	6.7135	3.85367	7.05263	5.97368e-06	0.0037153	0.76549	1	7.05263	5.61222e-05	0.00684986	0.37044	0.999999	7.05263	2.03317e-05	0.00670851	0.646354	0.999864	7.05263	-6.21504e-05	0.0257598	0.946484	1	7.05263	0.000659744	0.0201971	0.236409	0.998851	7.05263	1.68833e-05	0.00439996	0.371738	0.999635	7.05263	0.000338299	0.0341016	0.876726	0.999883	7.05263	0.0113175	0.0906286	0.402341	0.8981	7.05263	1.49784e-05	0.00480767	0.620415	0.999968	7.05263	-1.16396e-05	0.00317141	0.531207	1	7.05263	0.000149416	0.00846101	0.253886	0.996529	7.05263	5.7667e-05	0.00595348	0.210788	0.99997	7.05263	-0.448221	0.595835	0.224432	0.343867	7.05263	-0.0046919	0.579739	0.991218	0.994616	7.05263	0.099453	0.371451	0.38012	NA	ENSMUSG00000097657	8	1	3994626	3997509	Gm7389	predicted gene 7389 [Source:MGI Symbol;Acc:MGI:3645153]	MGI:3645153	-	-	processed_pseudogene
ENSMUSG00000097662	OR4F21	0	1	2	18	22	17	1	2	2	19	19	13	0	1	2	18	20	20	2	6	0	13	11	6	0	0	0	18	20	12	2	0	1	5	9	13	4	0	4	33	35	34	3	0	2	18	5	7	OR4F21	0	1.20392	2.10156	15.2252	21.3675	18.7615	1.07347	2.30413	1.93572	21.5417	15.836	12.498	0	1.18196	2.15851	17.0743	18.013	18.2644	1.7574	4.9401	0	11.5434	9.49183	6.90777	0	0	0	13.6872	15.4657	11.178	1.54553	0	0.750349	4.39029	7.00526	11.2783	3.5159	0	4.10896	28.8313	37.4287	29.1868	3.24996	0	2.00098	20.0928	16.7838	6.74393	8.80052	8.61161e-06	0.00418415	0.559406	1	8.80052	-3.71062e-05	0.00684933	0.724917	0.999999	8.80052	-2.53158e-05	0.00670855	0.501114	0.999864	8.80052	3.27211e-05	0.0292647	0.962499	1	8.80052	-0.000101577	0.0201834	0.912759	0.998851	8.80052	-1.20252e-06	0.00439997	0.935336	0.999635	8.80052	-0.0145348	0.166841	0.00328528	0.381552	8.80052	0.0161306	0.0926696	0.283081	0.854205	8.80052	5.1022e-05	0.00480774	0.00175079	0.999968	8.80052	-1.47882e-05	0.00317145	0.124957	1	8.80052	-8.5282e-05	0.0084609	0.537217	0.996529	8.80052	3.34676e-05	0.00595358	0.271329	0.99997	8.80052	-0.266962	0.578593	0.452801	0.589588	8.80052	-0.935465	0.431758	0.0103783	0.0227706	8.80052	-0.062501	0.351142	0.603535	NA	ENSMUSG00000097662	15	1	3996039	4015858	Gm2093	predicted gene 2093 [Source:MGI Symbol;Acc:MGI:3780260]	MGI:3780260	-	-	lincRNA
ENSMUSG00000097665	OR4F3	0	0	0	2	0	1	0	0	0	0	0	0	0	0	1	1	1	0	2	5	0	4	2	2	2	7	5	6	3	0	0	2	4	5	11	5	0	5	1	3	3	7	1	1	0	1	0	2	OR4F3	0	0	0	1.69169	0	1.10362	0	0	0	0	0	0	0	0	1.07926	0.948572	0.900651	0	1.7574	4.11675	0	3.55183	1.72579	2.30259	1.56339	5.31738	6.46966	4.56241	2.31986	0	0	2.16804	3.0014	4.39029	8.56198	4.3378	0	4.93653	1.02724	2.62103	3.20818	6.00905	1.08332	0.814079	0	1.11627	0	1.92684	1.76277	-6.75748e-07	0.00523971	0.962227	1	1.76277	-3.75803e-05	0.00685009	0.16447	0.999999	1.76277	-1.55825e-05	0.00670864	0.369901	0.999864	1.76277	0.000326229	0.0353325	0.593995	1	1.76277	-9.60321e-05	0.0202032	0.70092	0.998851	1.76277	-5.02822e-06	0.00439999	0.512514	0.999635	1.76277	0.00157242	0.0493924	0.373667	NA	1.76277	-0.000739822	0.0986479	0.927642	NA	1.76277	-9.50223e-06	0.00480775	0.48975	0.999968	1.76277	-1.90567e-06	0.00317145	0.810613	1	1.76277	6.65078e-05	0.00846179	0.292726	0.996529	1.76277	1.83809e-05	0.00595362	0.378608	0.99997	1.76277	-0.412498	0.840183	0.283098	0.413958	1.76277	-0.587455	0.874952	0.227217	0.342177	1.76277	5.81495e-06	0.38868	0.999938	NA	ENSMUSG00000097665	9	-1	21405242	21411720	Gm16853	predicted gene, 16853 [Source:MGI Symbol;Acc:MGI:4439777]	MGI:4439777	-	-	antisense
ENSMUSG00000097666	OR4F16	11	8	7	0	0	0	11	6	13	0	0	0	5	11	5	0	0	0	1	0	1	0	1	0	2	2	2	0	0	0	2	1	6	0	0	0	5	2	4	0	1	0	7	4	8	0	0	0	OR4F16	12.5748	9.63139	7.35545	0	0	0	11.8081	6.91239	12.5822	0	0	0	6.45865	13.0016	5.39629	0	0	0	0.878699	0	1.39977	0	0.862894	0	1.56339	1.51925	2.58786	0	0	0	1.54553	1.08402	4.50209	0	0	0	4.39487	1.97461	4.10896	0	1.06939	0	7.58325	3.25632	8.0039	0	0	0	2.75116	2.1948e-06	0.00373704	0.904985	1	2.75116	1.3744e-08	0.0068501	0.999582	0.999999	2.75116	-1.06827e-06	0.00670862	0.963209	0.999864	2.75116	-0.000282798	0.0263575	0.748568	1	2.75116	-9.21643e-06	0.0202035	0.967778	0.998851	2.75116	9.0024e-07	0.00439999	0.927725	0.999635	2.75116	0.00187137	0.0534395	0.279341	NA	2.75116	-0.00412586	0.107031	0.505615	NA	2.75116	-1.22225e-05	0.00480775	0.237736	0.999968	2.75116	1.12941e-05	0.00317145	0.145701	1	2.75116	-2.57901e-05	0.00846193	0.519337	0.996529	2.75116	-2.20683e-05	0.00595364	0.169051	0.99997	2.75116	0.348372	0.57824	0.333361	0.468525	2.75116	-0.0585845	0.887873	0.894001	0.935749	2.75116	-0.0409274	0.39202	0.59214	NA	ENSMUSG00000097666	18	-1	77729496	77732739	A330094K24Rik	RIKEN cDNA A330094K24 gene [Source:MGI Symbol;Acc:MGI:1924343]	MGI:1924343	-	-	lincRNA
ENSMUSG00000097668	OR4F29	0	0	0	0	0	0	0	0	0	0	0	0	0	0	0	0	0	0	0	0	0	0	0	0	0	0	0	0	1	0	0	1	0	5	0	0	1	0	0	0	0	1	0	0	0	0	0	0	OR4F29	0	0	0	0	0	0	0	0	0	0	0	0	0	0	0	0	0	0	0	0	0	0	0	0	0	0	0	0	0.773286	0	0	1.08402	0	4.39029	0	0	0.878975	0	0	0	0	0.858436	0	0	0	0	0	0	0.166354	0	0.0283828	1	1	0.166354	5.36651e-10	0.00685014	0.999924	0.999999	0.166354	2.97619e-08	0.00670866	0.993788	0.999864	0.166354	0	0.0426515	1	1	0.166354	-4.26197e-07	0.0202047	0.993063	0.998851	0.166354	-1.88862e-08	0.0044	0.990836	0.999635	0.166354	-7.88429e-06	0.0641571	0.987275	NA	0.166354	0.000131195	0.111456	0.929913	NA	0.166354	1.44275e-07	0.00480777	0.941416	0.999968	0.166354	1.06269e-07	0.00317146	0.9299	1	0.166354	3.1961e-06	0.00846202	0.71209	0.996529	0.166354	5.97203e-07	0.00595366	0.84331	0.99997	0.166354	-0.0194697	1.18214	0.907596	NA	0.166354	-0.00553747	1.2689	0.97715	NA	0.166354	0.000941137	0.423365	0.950703	NA	ENSMUSG00000097668	5	-1	64695461	64698521	Gm26761	predicted gene, 26761 [Source:MGI Symbol;Acc:MGI:5477255]	MGI:5477255	-	-	lincRNA
ENSMUSG00000097669	GAL3ST2	0	0	0	0	0	0	0	0	0	0	0	0	0	0	0	0	0	0	1	0	0	0	0	0	0	0	0	1	0	0	0	0	0	0	0	0	0	1	0	0	0	0	0	0	0	0	0	0	GAL3ST2	0	0	0	0	0	0	0	0	0	0	0	0	0	0	0	0	0	0	0.878699	0	0	0	0	0	0	0	0	0.760401	0	0	0	0	0	0	0	0	0	0.987305	0	0	0	0	0	0	0	0	0	0	0.0547168	0	0.0283828	1	1	0.0547168	6.35266e-10	0.00685014	0.99991	0.999999	0.0547168	2.98565e-08	0.00670866	0.993768	0.999864	0.0547168	0	0.0426515	1	1	0.0547168	-4.25339e-07	0.0202047	0.993077	0.998851	0.0547168	-1.88455e-08	0.0044	0.990856	0.999635	0.0547168	-6.50563e-05	0.0643058	0.895458	NA	0.0547168	0.000131162	0.111456	0.929931	NA	0.0547168	3.04528e-07	0.00480777	0.876728	0.999968	0.0547168	-1.72746e-07	0.00317146	0.886289	1	0.0547168	-1.97575e-07	0.00846202	0.981668	0.996529	0.0547168	2.55517e-07	0.00595366	0.932362	0.99997	0.0547168	-0.0194659	1.18214	0.907614	NA	0.0547168	0.0167887	1.26912	0.930809	NA	0.0547168	0.00218431	0.423402	0.885911	NA	ENSMUSG00000097669	6	-1	6329762	6329994	Gm8649	predicted gene 8649 [Source:MGI Symbol;Acc:MGI:3644257]	MGI:3644257	-	-	processed_pseudogene
ENSMUSG00000097670	ASMT	0	0	0	0	0	0	0	0	0	0	0	0	0	0	0	0	0	0	0	0	0	0	0	0	0	0	0	0	0	0	0	0	0	0	0	0	0	0	0	0	0	0	0	0	0	0	0	0	ASMT	0	0	0	0	0	0	0	0	0	0	0	0	0	0	0	0	0	0	0	0	0	0	0	0	0	0	0	0	0	0	0	0	0	0	0	0	0	0	0	0	0	0	0	0	0	0	0	0	0	0	0.0820312	NA	NA	0	0	0.00685015	NA	NA	0	0	0.00670866	NA	NA	0	0	0.0435637	NA	NA	0	0	0.0202047	NA	NA	0	0	0.0044	NA	NA	0	0	0.0916759	NA	NA	0	0	0.111882	NA	NA	0	0	0.00480777	NA	NA	0	0	0.00317146	NA	NA	0	0	0.00846203	NA	NA	0	0	0.00595366	NA	NA	0	0	1.23854	NA	NA	0	0	1.32353	NA	NA	0	0	0.426065	NA	NA	ENSMUSG00000097670	1	1	24125275	24126141	Gm26607	predicted gene, 26607 [Source:MGI Symbol;Acc:MGI:5477101]	MGI:5477101	-	-	processed_pseudogene
ENSMUSG00000097671	N/A	1	0	4	2	1	0	0	2	0	0	0	0	3	0	1	0	0	6	0	0	0	1	0	1	0	0	0	0	0	0	0	0	0	0	0	0	3	4	9	2	11	4	0	0	0	0	0	0	N/A	1.14317	0	4.20312	1.69169	0.971249	0	0	2.30413	0	0	0	0	3.87519	0	1.07926	0	0	5.47931	0	0	0	0.887957	0	1.1513	0	0	0	0	0	0	0	0	0	0	0	0	2.63692	3.94922	9.24517	1.74735	11.7633	3.43374	0	0	0	0	0	0	1.15754	-9.68305e-06	0.00843473	0.658288	1	1.15754	-1.25913e-05	0.00685013	0.4282	0.999999	1.15754	-2.93033e-06	0.00670865	0.790082	0.999864	1.15754	-2.38469e-05	0.0373217	0.962539	1	1.15754	5.42045e-05	0.0202042	0.712889	0.998851	1.15754	1.46291e-06	0.00439999	0.7683	0.999635	1.15754	-4.05604e-05	0.0534312	0.965329	NA	1.15754	-0.00286452	0.110238	0.472582	NA	1.15754	-2.54564e-06	0.00480776	0.637312	0.999968	1.15754	-2.46717e-07	0.00317146	0.940188	1	1.15754	-1.68687e-05	0.00846199	0.480467	0.996529	1.15754	-3.6432e-06	0.00595365	0.659939	0.99997	1.15754	-0.701097	1.32465	0.0850047	0.154028	1.15754	-0.675748	1.27294	0.128748	0.214186	1.15754	0.00605929	0.410709	0.88504	NA	ENSMUSG00000097671	6	-1	113631649	113633144	1700015O11Rik	RIKEN cDNA 1700015O11 gene [Source:MGI Symbol;Acc:MGI:1919105]	MGI:1919105	-	-	lincRNA
ENSMUSG00000097673	N/A	3	0	0	3	1	0	0	0	2	2	2	0	6	0	3	0	2	3	0	0	0	0	0	1	0	0	0	0	0	0	1	0	0	0	0	0	8	3	4	5	5	2	2	1	0	3	0	0	N/A	3.4295	0	0	2.53753	0.971249	0	0	0	1.93572	2.26755	1.66694	0	7.75038	0	3.23777	0	1.8013	2.73966	0	0	0	0	0	1.1513	0	0	0	0	0	0	0.772764	0	0	0	0	0	7.0318	2.96192	4.10896	4.36838	5.34696	1.71687	2.16664	0.814079	0	3.3488	0	0	1.29429	-5.66788e-06	0.00603717	0.720855	1	1.29429	1.39609e-06	0.0068501	0.953478	0.999999	1.29429	4.69919e-06	0.00670864	0.762216	0.999864	1.29429	0.000564665	0.0381417	0.382001	1	1.29429	3.67318e-05	0.0202036	0.861709	0.998851	1.29429	-3.49253e-06	0.00439999	0.622951	0.999635	1.29429	-6.33198e-05	0.051396	0.954985	NA	1.29429	-0.00248406	0.108196	0.612921	NA	1.29429	-2.20672e-06	0.00480776	0.750618	0.999968	1.29429	1.32926e-06	0.00317146	0.755722	1	1.29429	-1.48957e-05	0.00846197	0.624339	0.996529	1.29429	-6.02926e-06	0.00595365	0.57121	0.99997	1.29429	-0.468159	0.973347	0.231684	0.352949	1.29429	-0.362933	0.970273	0.421961	0.555806	1.29429	0.0157881	0.400569	0.789799	NA	ENSMUSG00000097673	5	-1	28019465	28071105	Gm26608	predicted gene, 26608 [Source:MGI Symbol;Acc:MGI:5477102]	MGI:5477102	-	-	lincRNA
ENSMUSG00000097675	TRAV8-1	43	53	48	88	108	111	44	29	50	105	104	96	38	31	50	105	90	90	36	52	21	78	57	44	48	69	32	68	73	73	39	30	47	118	61	73	62	44	36	102	54	56	120	137	102	120	70	251	TRAV8-1	49.1562	63.808	50.4374	74.4342	104.895	122.502	47.2325	33.4099	48.3929	119.046	86.681	92.2927	49.0858	36.6408	53.9629	99.6	81.0586	82.1897	31.6332	42.8142	29.3952	69.2607	49.185	50.657	37.5214	52.4142	41.4058	51.7073	56.4499	67.9997	30.1378	32.5206	35.2664	103.611	47.4801	63.3318	54.4964	43.4414	36.9807	89.1149	57.7472	48.0724	129.999	111.529	102.05	133.952	234.973	241.818	72.3289	-5.13024e-05	0.00364258	0.254377	1	72.3289	-1.20116e-05	0.00684776	0.947032	0.999999	72.3289	9.30946e-05	0.00670767	0.419105	0.999864	72.3289	-0.00151591	0.0243163	0.448656	1	72.3289	-0.00116242	0.0201441	0.45594	0.998851	72.3289	3.50815e-06	0.00439972	0.943399	0.999635	72.3289	0.00331632	0.0352121	0.270889	0.999883	72.3289	0.00350551	0.0717378	0.851149	0.985992	72.3289	-3.8959e-05	0.00480743	0.495491	0.999968	72.3289	-1.10964e-05	0.00317129	0.738002	1	72.3289	0.000324575	0.00845792	0.217987	0.996529	72.3289	9.32621e-05	0.00595302	0.284157	0.99997	72.3289	1.20759	0.277834	8.63561e-07	3.60155e-06	72.3289	1.53108	0.266567	6.1215e-10	3.24251e-09	72.3289	0.122169	0.250497	0.445784	0.653511	ENSMUSG00000097675	6	-1	129531950	129533817	1700101I11Rik	RIKEN cDNA 1700101I11 gene [Source:MGI Symbol;Acc:MGI:1915180]	MGI:1915180	-	-	processed_transcript
ENSMUSG00000097676	TRAV8-3	0	0	0	0	0	0	0	0	0	0	0	0	0	0	0	0	0	0	0	0	0	0	0	0	0	0	0	0	0	0	0	0	0	0	0	0	0	0	0	0	0	0	0	0	0	0	0	0	TRAV8-3	0	0	0	0	0	0	0	0	0	0	0	0	0	0	0	0	0	0	0	0	0	0	0	0	0	0	0	0	0	0	0	0	0	0	0	0	0	0	0	0	0	0	0	0	0	0	0	0	0	0	0.0820312	NA	NA	0	0	0.00685015	NA	NA	0	0	0.00670866	NA	NA	0	0	0.0435637	NA	NA	0	0	0.0202047	NA	NA	0	0	0.0044	NA	NA	0	0	0.0916759	NA	NA	0	0	0.111882	NA	NA	0	0	0.00480777	NA	NA	0	0	0.00317146	NA	NA	0	0	0.00846203	NA	NA	0	0	0.00595366	NA	NA	0	0	1.23854	NA	NA	0	0	1.32353	NA	NA	0	0	0.426065	NA	NA	ENSMUSG00000097676	17	-1	88146084	88159761	Gm26612	predicted gene, 26612 [Source:MGI Symbol;Acc:MGI:5477106]	MGI:5477106	-	-	lincRNA
ENSMUSG00000097677	N/A	0	0	0	0	0	0	0	0	0	0	0	0	0	0	0	0	0	0	0	0	0	0	0	1	0	0	0	0	0	0	0	0	0	0	0	0	0	1	0	0	0	0	0	0	0	0	0	0	N/A	0	0	0	0	0	0	0	0	0	0	0	0	0	0	0	0	0	0	0	0	0	0	0	1.1513	0	0	0	0	0	0	0	0	0	0	0	0	0	0.987305	0	0	0	0	0	0	0	0	0	0	0.0445542	0	0.0283828	1	1	0.0445542	6.12715e-10	0.00685014	0.999913	0.999999	0.0445542	2.9824e-08	0.00670866	0.993775	0.999864	0.0445542	0	0.0426515	1	1	0.0445542	-4.25535e-07	0.0202047	0.993074	0.998851	0.0445542	-1.88595e-08	0.0044	0.990849	0.999635	0.0445542	-7.91075e-06	0.0641571	0.987232	NA	0.0445542	-0.000213269	0.111461	0.886312	NA	0.0445542	-1.76313e-07	0.00480777	0.928439	0.999968	0.0445542	-3.33398e-08	0.00317146	0.977982	1	0.0445542	-1.18997e-06	0.00846202	0.889929	0.996529	0.0445542	-2.35937e-07	0.00595366	0.937534	0.99997	0.0445542	-0.0194646	1.18214	0.90762	NA	0.0445542	0.016788	1.26912	0.930812	NA	0.0445542	0.00218418	0.423402	0.885917	NA	ENSMUSG00000097677	9	1	88859011	88883554	Gm26611	predicted gene, 26611 [Source:MGI Symbol;Acc:MGI:5477105]	MGI:5477105	-	-	lincRNA
ENSMUSG00000097679	N/A	1	0	0	0	0	0	0	0	0	0	0	0	0	0	0	0	0	0	0	1	0	0	0	0	0	0	1	0	0	0	0	0	0	0	0	0	0	0	0	0	0	0	0	0	0	0	0	0	N/A	1.14317	0	0	0	0	0	0	0	0	0	0	0	0	0	0	0	0	0	0	0.823351	0	0	0	0	0	0	1.29393	0	0	0	0	0	0	0	0	0	0	0	0	0	0	0	0	0	0	0	0	0	0.0679261	-1.23005e-05	0.0286369	0.899433	1	0.0679261	4.54842e-10	0.00685014	0.999936	0.999999	0.0679261	3.41842e-07	0.00670866	0.928741	0.999864	0.0679261	-2.3582e-05	0.0426616	0.914061	1	0.0679261	-4.26909e-07	0.0202047	0.993051	0.998851	0.0679261	1.15359e-07	0.0044	0.944069	0.999635	0.0679261	-7.86523e-06	0.0641571	0.987306	NA	0.0679261	-4.10852e-05	0.111453	0.978026	NA	0.0679261	-1.61585e-08	0.00480777	0.993433	0.999968	0.0679261	-1.72761e-07	0.00317146	0.88628	1	0.0679261	-1.97506e-07	0.00846202	0.981674	0.996529	0.0679261	2.5556e-07	0.00595366	0.93235	0.99997	0.0679261	0	1.18162	1	NA	0.0679261	0.016798	1.26912	0.93077	NA	0.0679261	0.00094216	0.423365	0.95065	NA	ENSMUSG00000097679	15	1	37868086	37868488	Rps19-ps5	ribosomal protein S19, pseudogene 5 [Source:MGI Symbol;Acc:MGI:3646817]	MGI:3646817	-	-	processed_pseudogene
ENSMUSG00000097680	N/A	2	4	1	6	3	0	3	3	1	3	7	3	1	5	3	2	2	1	0	1	0	1	1	3	0	0	3	2	4	2	2	3	0	6	7	0	1	0	1	0	1	1	10	7	4	1	1	2	N/A	2.28634	4.81569	1.05078	5.07506	2.91375	0	3.2204	3.4562	0.967859	3.40132	5.8343	2.88415	1.29173	5.90981	3.23777	1.89714	1.8013	0.913219	0	0.823351	0	0.887957	0.862894	3.45389	0	0	3.8818	1.5208	3.09314	1.86301	1.54553	3.25206	0	5.26835	5.44853	0	0.878975	0	1.02724	0	1.06939	0.858436	10.8332	5.69855	4.00195	1.11627	3.35675	1.92684	2.3672	-1.21421e-06	0.00397109	0.932762	1	2.3672	2.59223e-05	0.00684999	0.576959	0.999999	2.3672	1.33067e-05	0.00670859	0.659737	0.999864	2.3672	0.000272382	0.0285926	0.71558	1	2.3672	-0.000272171	0.0202015	0.452203	0.998851	2.3672	-9.93467e-06	0.00439998	0.425774	0.999635	2.3672	0.00137618	0.0526845	0.36031	NA	2.3672	0.00297541	0.0986804	0.726187	NA	2.3672	-6.435e-06	0.00480775	0.582396	0.999968	2.3672	8.58243e-06	0.00317145	0.186392	1	2.3672	6.84922e-05	0.00846177	0.299317	0.996529	2.3672	-9.12099e-06	0.00595363	0.62658	0.99997	2.3672	1.59766	1.30429	0.00997943	0.0231536	2.3672	0.513779	0.897205	0.282988	0.407415	2.3672	-0.071193	0.401453	0.358089	NA	ENSMUSG00000097680	1	1	135248561	135266443	Gm26642	predicted gene, 26642 [Source:MGI Symbol;Acc:MGI:5477136]	MGI:5477136	-	-	antisense
ENSMUSG00000097682	N/A	0	0	0	0	0	0	0	0	0	0	0	0	0	0	0	0	0	0	0	0	0	0	0	0	0	0	0	0	0	0	0	0	0	0	0	0	0	0	0	0	0	0	0	0	0	0	0	0	N/A	0	0	0	0	0	0	0	0	0	0	0	0	0	0	0	0	0	0	0	0	0	0	0	0	0	0	0	0	0	0	0	0	0	0	0	0	0	0	0	0	0	0	0	0	0	0	0	0	0	0	0.0820312	NA	NA	0	0	0.00685015	NA	NA	0	0	0.00670866	NA	NA	0	0	0.0435637	NA	NA	0	0	0.0202047	NA	NA	0	0	0.0044	NA	NA	0	0	0.0916759	NA	NA	0	0	0.111882	NA	NA	0	0	0.00480777	NA	NA	0	0	0.00317146	NA	NA	0	0	0.00846203	NA	NA	0	0	0.00595366	NA	NA	0	0	1.23854	NA	NA	0	0	1.32353	NA	NA	0	0	0.426065	NA	NA	ENSMUSG00000097682	7	-1	63344690	63444529	4930554H23Rik	RIKEN cDNA 4930554H23 gene [Source:MGI Symbol;Acc:MGI:1924881]	MGI:1924881	-	-	lincRNA
ENSMUSG00000097683	N/A	0	0	1	1	0	0	8	3	2	0	0	3	2	2	4	1	0	1	14	10	11	2	4	2	16	9	6	2	4	0	17	4	5	3	4	0	8	1	1	2	0	1	3	5	4	0	1	0	N/A	0	0	1.05078	0.845843	0	0	8.58773	3.4562	1.93572	0	0	2.88415	2.58346	2.36393	4.31703	0.948572	0	0.913219	12.3018	8.23351	15.3975	1.77591	3.45158	2.30259	12.5071	6.83663	7.76359	1.5208	3.09314	0	13.137	4.33608	3.75174	2.63417	3.11345	0	7.0318	0.987305	1.02724	1.74735	0	0.858436	3.24996	4.07039	4.00195	0	3.35675	0	3.29947	0.000231483	0.02935	0.0136354	1	3.29947	2.69649e-05	0.00685008	0.35722	0.999999	3.29947	-1.9974e-05	0.00670863	0.341259	0.999864	3.29947	0.0024065	0.0664461	0.0440289	1	3.29947	0.000115892	0.0202033	0.628087	0.998851	3.29947	-8.11916e-06	0.00439999	0.346148	0.999635	3.29947	-0.00095558	0.0401688	0.624437	NA	3.29947	-0.00571044	0.0999203	0.528145	NA	3.29947	-3.74554e-06	0.00480773	0.831706	0.999968	3.29947	-1.16773e-05	0.00317144	0.35741	1	3.29947	-2.60002e-05	0.00846174	0.709951	0.996529	3.29947	7.36618e-06	0.0059536	0.787812	0.99997	3.29947	0.107599	0.57402	0.757545	0.84349	3.29947	-0.205353	0.855792	0.648714	0.762323	3.29947	-0.0443808	0.38902	0.582848	NA	ENSMUSG00000097683	19	-1	44685811	44695460	Gm26644	predicted gene, 26644 [Source:MGI Symbol;Acc:MGI:5477138]	MGI:5477138	-	-	lincRNA
ENSMUSG00000097684	N/A	0	0	0	0	0	0	0	0	0	0	0	0	0	1	0	0	0	1	0	2	0	0	0	0	0	0	0	1	0	0	0	0	0	0	2	0	1	0	0	4	1	0	0	0	0	0	0	0	N/A	0	0	0	0	0	0	0	0	0	0	0	0	0	1.18196	0	0	0	0.913219	0	1.6467	0	0	0	0	0	0	0	0.760401	0	0	0	0	0	0	1.55672	0	0.878975	0	0	3.4947	1.06939	0	0	0	0	0	0	0	0.239627	0	0.0283828	1	1	0.239627	5.36696e-10	0.00685014	0.999924	0.999999	0.239627	2.97807e-08	0.00670866	0.993784	0.999864	0.239627	2.68898e-05	0.0426647	0.902068	1	0.239627	5.23522e-06	0.0202047	0.914949	0.998851	0.239627	-1.88735e-08	0.0044	0.990842	0.999635	0.239627	-0.000107443	0.0645333	0.828792	NA	0.239627	0.000131092	0.111456	0.929968	NA	0.239627	4.22485e-07	0.00480777	0.829763	0.999968	0.239627	-2.75767e-07	0.00317146	0.819751	1	0.239627	1.61616e-06	0.00846202	0.851189	0.996529	0.239627	8.86258e-07	0.00595366	0.768885	0.99997	0.239627	-0.0194862	1.18214	0.907518	NA	0.239627	-0.0572417	1.27112	0.768846	NA	0.239627	-0.00190486	0.423374	0.900759	NA	ENSMUSG00000097684	13	-1	15459980	15461295	Gm26645	predicted gene, 26645 [Source:MGI Symbol;Acc:MGI:5477139]	MGI:5477139	-	-	lincRNA
ENSMUSG00000097685	N/A	0	0	0	0	0	0	0	0	0	0	0	0	0	0	0	0	0	0	0	0	0	0	0	0	0	0	0	0	1	0	0	0	0	0	0	0	0	0	0	0	0	0	0	0	0	0	0	0	N/A	0	0	0	0	0	0	0	0	0	0	0	0	0	0	0	0	0	0	0	0	0	0	0	0	0	0	0	0	0.773286	0	0	0	0	0	0	0	0	0	0	0	0	0	0	0	0	0	0	0	0.0161101	0	0.0283828	1	1	0.0161101	5.90164e-10	0.00685014	0.999916	0.999999	0.0161101	2.97916e-08	0.00670866	0.993782	0.999864	0.0161101	0	0.0426515	1	1	0.0161101	-4.25731e-07	0.0202047	0.993071	0.998851	0.0161101	-1.88735e-08	0.0044	0.990842	0.999635	0.0161101	-7.88502e-06	0.0641571	0.987274	NA	0.0161101	0.000131209	0.111456	0.929905	NA	0.0161101	1.4429e-07	0.00480777	0.94141	0.999968	0.0161101	0	0.00317146	1	1	0.0161101	-1.97299e-07	0.00846202	0.981693	0.996529	0.0161101	9.79427e-09	0.00595366	0.997404	0.99997	0.0161101	0	1.18162	1	NA	0.0161101	0.0167949	1.26912	0.930783	NA	0.0161101	0.000941686	0.423365	0.950674	NA	ENSMUSG00000097685	7	1	79916937	79920641	Gm26646	predicted gene, 26646 [Source:MGI Symbol;Acc:MGI:5477140]	MGI:5477140	-	-	antisense
ENSMUSG00000097686	N/A	0	0	0	0	0	0	0	0	0	0	0	0	0	0	0	0	0	0	0	0	0	0	0	0	0	0	0	0	0	0	0	0	0	0	0	0	0	0	0	0	0	0	0	0	0	0	0	0	N/A	0	0	0	0	0	0	0	0	0	0	0	0	0	0	0	0	0	0	0	0	0	0	0	0	0	0	0	0	0	0	0	0	0	0	0	0	0	0	0	0	0	0	0	0	0	0	0	0	0	0	0.0820312	NA	NA	0	0	0.00685015	NA	NA	0	0	0.00670866	NA	NA	0	0	0.0435637	NA	NA	0	0	0.0202047	NA	NA	0	0	0.0044	NA	NA	0	0	0.0916759	NA	NA	0	0	0.111882	NA	NA	0	0	0.00480777	NA	NA	0	0	0.00317146	NA	NA	0	0	0.00846203	NA	NA	0	0	0.00595366	NA	NA	0	0	1.23854	NA	NA	0	0	1.32353	NA	NA	0	0	0.426065	NA	NA	ENSMUSG00000097686	5	-1	37038164	37041646	Gm26647	predicted gene, 26647 [Source:MGI Symbol;Acc:MGI:5477141]	MGI:5477141	-	-	antisense
ENSMUSG00000097689	N/A	0	0	0	0	0	0	0	0	0	0	0	0	0	0	0	0	0	0	0	0	0	0	0	0	0	0	0	0	0	0	0	0	0	0	0	0	0	0	0	0	0	0	0	0	0	0	0	0	N/A	0	0	0	0	0	0	0	0	0	0	0	0	0	0	0	0	0	0	0	0	0	0	0	0	0	0	0	0	0	0	0	0	0	0	0	0	0	0	0	0	0	0	0	0	0	0	0	0	0	0	0.0820312	NA	NA	0	0	0.00685015	NA	NA	0	0	0.00670866	NA	NA	0	0	0.0435637	NA	NA	0	0	0.0202047	NA	NA	0	0	0.0044	NA	NA	0	0	0.0916759	NA	NA	0	0	0.111882	NA	NA	0	0	0.00480777	NA	NA	0	0	0.00317146	NA	NA	0	0	0.00846203	NA	NA	0	0	0.00595366	NA	NA	0	0	1.23854	NA	NA	0	0	1.32353	NA	NA	0	0	0.426065	NA	NA	ENSMUSG00000097689	10	1	93897158	93901956	4930471D02Rik	RIKEN cDNA 4930471D02 gene [Source:MGI Symbol;Acc:MGI:1922173]	MGI:1922173	-	-	lincRNA
ENSMUSG00000097690	OR4L1	3	1	2	0	1	0	6	1	6	1	0	2	0	6	0	0	2	2	0	6	1	3	1	2	1	0	3	1	4	0	0	3	1	1	1	4	8	5	7	6	2	2	2	2	4	4	0	0	OR4L1	3.4295	1.20392	2.10156	0	0.971249	0	6.4408	1.15207	5.80715	1.13377	0	1.92276	0	7.09178	0	0	1.8013	1.82644	0	4.9401	1.39977	2.66387	0.862894	2.30259	0.781696	0	3.8818	0.760401	3.09314	0	0	3.25206	0.750349	0.878058	0.778362	3.47024	7.0318	4.93653	7.19069	5.24205	2.13878	1.71687	2.16664	1.62816	4.00195	4.46507	0	0	2.192	1.19679e-05	0.00468326	0.42096	1	2.192	2.28944e-05	0.00685009	0.39075	0.999999	2.192	4.96416e-06	0.00670863	0.812314	0.999864	2.192	3.66013e-05	0.0298655	0.957022	1	2.192	0.000251801	0.0202033	0.290266	0.998851	2.192	7.23589e-06	0.00439999	0.419698	0.999635	2.192	-0.000793644	0.0471558	0.61477	NA	2.192	-0.00308276	0.101761	0.684407	NA	2.192	8.45012e-07	0.00480775	0.944557	0.999968	2.192	-4.5496e-06	0.00317145	0.540244	1	2.192	-7.63761e-06	0.00846185	0.888856	0.996529	2.192	6.4518e-06	0.00595363	0.731643	0.99997	2.192	-0.423156	0.730897	0.267434	0.395675	2.192	-0.276429	0.803673	0.546008	0.673214	2.192	0.0221966	0.384129	0.785962	NA	ENSMUSG00000097690	19	1	45998137	46013386	4930505N22Rik	RIKEN cDNA 4930505N22 gene [Source:MGI Symbol;Acc:MGI:1922306]	MGI:1922306	-	-	bidirectional_promoter_lncRNA
ENSMUSG00000097691	N/A	0	0	0	0	0	0	0	0	0	0	0	0	0	0	0	0	0	0	0	0	0	0	0	0	0	0	0	0	0	0	0	0	0	0	0	0	0	0	0	0	0	0	0	0	0	0	0	0	N/A	0	0	0	0	0	0	0	0	0	0	0	0	0	0	0	0	0	0	0	0	0	0	0	0	0	0	0	0	0	0	0	0	0	0	0	0	0	0	0	0	0	0	0	0	0	0	0	0	0	0	0.0820312	NA	NA	0	0	0.00685015	NA	NA	0	0	0.00670866	NA	NA	0	0	0.0435637	NA	NA	0	0	0.0202047	NA	NA	0	0	0.0044	NA	NA	0	0	0.0916759	NA	NA	0	0	0.111882	NA	NA	0	0	0.00480777	NA	NA	0	0	0.00317146	NA	NA	0	0	0.00846203	NA	NA	0	0	0.00595366	NA	NA	0	0	1.23854	NA	NA	0	0	1.32353	NA	NA	0	0	0.426065	NA	NA	ENSMUSG00000097691	10	1	128971197	128978115	9030616G12Rik	RIKEN cDNA 9030616G12 gene [Source:MGI Symbol;Acc:MGI:1924949]	MGI:1924949	-	-	lincRNA
ENSMUSG00000097692	N/A	5	4	3	9	8	11	16	4	5	10	3	2	3	2	2	10	8	3	9	7	1	1	3	6	5	3	3	2	5	10	0	3	9	6	4	4	9	14	22	31	10	16	6	3	5	3	1	5	N/A	5.71584	4.81569	3.15234	7.61259	7.76999	12.1398	17.1755	4.60826	4.83929	11.3377	2.50041	1.92276	3.87519	2.36393	2.15851	9.48572	7.20521	2.73966	7.90829	5.76346	1.39977	0.887957	2.58868	6.90777	3.90848	2.27888	3.8818	1.5208	3.86643	9.31503	0	3.25206	6.75314	5.26835	3.11345	3.47024	7.91077	13.8223	22.5993	27.0839	10.6939	13.735	6.49993	2.44224	5.00244	3.3488	3.35675	4.81709	6.35032	2.3638e-05	0.00428631	0.220146	1	6.35032	-6.99347e-05	0.00684986	0.26024	0.999999	6.35032	-6.8652e-05	0.00670853	0.0960718	0.999864	6.35032	-0.000657264	0.0291876	0.433835	1	6.35032	-0.000377214	0.0201971	0.498284	0.998851	6.35032	3.08531e-06	0.00439997	0.852097	0.999635	6.35032	-0.00162747	0.0438585	0.417559	0.999883	6.35032	0.00679891	0.0958483	0.517314	0.928672	6.35032	2.03497e-05	0.00480773	0.302421	0.999968	6.35032	-9.72201e-06	0.00317144	0.427661	1	6.35032	2.54324e-05	0.0084616	0.764185	0.996529	6.35032	2.31144e-05	0.00595358	0.44254	0.99997	6.35032	-0.959964	0.683324	0.0233749	0.0497765	6.35032	-1.3681	0.775184	0.00906012	0.0200889	6.35032	-0.044442	0.355945	0.695841	NA	ENSMUSG00000097692	10	-1	86020441	86022329	A230060F14Rik	RIKEN cDNA A230060F14 gene [Source:MGI Symbol;Acc:MGI:3642156]	MGI:3642156	-	-	antisense
ENSMUSG00000097693	N/A	0	0	0	0	0	1	0	1	0	0	0	0	0	0	0	0	0	0	1	0	0	3	2	3	0	0	0	0	0	1	0	1	1	6	0	0	0	0	0	1	2	0	0	0	0	1	0	0	N/A	0	0	0	0	0	1.10362	0	1.15207	0	0	0	0	0	0	0	0	0	0	0.878699	0	0	2.66387	1.72579	3.45389	0	0	0	0	0	0.931503	0	1.08402	0.750349	5.26835	0	0	0	0	0	0.873675	2.13878	0	0	0	0	1.11627	0	0	0.482102	7.57756e-06	0.0127525	0.837584	1	0.482102	-2.49816e-06	0.00685014	0.821069	0.999999	0.482102	-2.28411e-06	0.00670866	0.760451	0.999864	0.482102	5.68232e-06	0.0404323	0.988219	1	0.482102	-2.3389e-05	0.0202045	0.807693	0.998851	0.482102	-5.88342e-07	0.0044	0.855138	0.999635	0.482102	-0.000190157	0.0561711	0.796636	NA	0.482102	-0.00227722	0.111119	0.443004	NA	0.482102	-1.36236e-06	0.00480776	0.727471	0.999968	0.482102	4.27445e-07	0.00317146	0.858294	1	0.482102	-2.59621e-06	0.00846201	0.88518	0.996529	0.482102	-1.4018e-06	0.00595366	0.818919	0.99997	0.482102	-0.000324624	1.0679	0.999035	NA	0.482102	-0.0621786	1.1595	0.847327	NA	0.482102	-0.0039213	0.417434	0.893654	NA	ENSMUSG00000097693	6	-1	91428308	91440912	4930471M09Rik	RIKEN cDNA 4930471M09 gene [Source:MGI Symbol;Acc:MGI:1922150]	MGI:1922150	-	-	transcribed_processed_pseudogene
ENSMUSG00000097694	N/A	0	1	0	0	0	0	0	0	0	0	0	0	0	0	0	0	1	0	0	0	0	0	0	0	0	0	0	1	0	1	1	0	0	0	0	0	0	0	0	0	1	0	0	0	0	1	0	3	N/A	0	1.20392	0	0	0	0	0	0	0	0	0	0	0	0	0	0	0.900651	0	0	0	0	0	0	0	0	0	0	0.760401	0	0.931503	0.772764	0	0	0	0	0	0	0	0	0	1.06939	0	0	0	0	1.11627	0	2.89025	0.200941	-1.22972e-05	0.0286368	0.899459	1	0.200941	2.87731e-10	0.00685014	0.999959	0.999999	0.200941	3.41671e-07	0.00670866	0.928777	0.999864	0.200941	-2.35738e-05	0.0426616	0.914091	1	0.200941	5.23286e-06	0.0202047	0.914988	0.998851	0.200941	2.49597e-07	0.0044	0.879349	0.999635	0.200941	-7.88029e-06	0.0641571	0.987281	NA	0.200941	0.000301621	0.111468	0.840188	NA	0.200941	3.02204e-07	0.00480777	0.877826	0.999968	0.200941	1.06258e-07	0.00317146	0.929908	1	0.200941	-1.97382e-07	0.00846202	0.981686	0.996529	0.200941	-2.36149e-07	0.00595366	0.937478	0.99997	0.200941	-0.000104526	1.18162	0.999503	NA	0.200941	0.0491303	1.27061	0.800333	NA	0.200941	0.00273007	0.423417	0.857979	NA	ENSMUSG00000097694	16	1	50526245	50559459	G730013B05Rik	RIKEN cDNA G730013B05 gene [Source:MGI Symbol;Acc:MGI:3588276]	MGI:3588276	-	-	lincRNA
ENSMUSG00000097697	N/A	0	0	0	2	0	0	0	0	0	0	1	0	0	0	0	0	0	0	0	0	0	0	0	0	0	0	0	0	0	0	0	0	0	1	1	0	0	0	0	1	0	0	1	0	1	0	1	0	N/A	0	0	0	1.69169	0	0	0	0	0	0	0.833471	0	0	0	0	0	0	0	0	0	0	0	0	0	0	0	0	0	0	0	0	0	0	0.878058	0.778362	0	0	0	0	0.873675	0	0	1.08332	0	1.00049	0	3.35675	0	0.218663	-1.06189e-06	0.0283847	0.991244	1	0.218663	-4.79558e-07	0.00685014	0.93227	0.999999	0.218663	-2.00075e-07	0.00670866	0.958286	0.999864	0.218663	1.63463e-06	0.0426515	0.994031	1	0.218663	-1.02813e-05	0.0202047	0.834104	0.998851	0.218663	-2.52299e-07	0.0044	0.878138	0.999635	0.218663	0	0.0641549	1	NA	0.218663	-4.10778e-05	0.111453	0.97803	NA	0.218663	-1.60999e-08	0.00480777	0.993457	0.999968	0.218663	-3.32643e-08	0.00317146	0.978032	1	0.218663	1.70805e-06	0.00846202	0.842909	0.996529	0.218663	4.80752e-07	0.00595366	0.873276	0.99997	0.218663	0.0399163	1.1835	0.812545	NA	0.218663	0.0203403	1.26914	0.916296	NA	0.218663	-0.00142029	0.423366	0.925812	NA	ENSMUSG00000097697	7	-1	67784538	67804139	4833412C05Rik	RIKEN cDNA 4833412C05 gene [Source:MGI Symbol;Acc:MGI:1921154]	MGI:1921154	-	-	lincRNA
ENSMUSG00000097699	N/A	0	1	0	3	0	2	0	0	0	0	0	2	0	1	3	0	0	0	3	4	8	2	6	3	1	2	1	4	7	0	1	2	1	0	3	1	5	7	3	5	2	6	0	1	0	0	0	2	N/A	0	1.20392	0	2.53753	0	2.20724	0	0	0	0	0	1.92276	0	1.18196	3.23777	0	0	0	2.6361	3.2934	11.1982	1.77591	5.17736	3.45389	0.781696	1.51925	1.29393	3.0416	5.413	0	0.772764	2.16804	0.750349	0	2.33509	0.867559	4.39487	6.91114	3.08172	4.36838	2.13878	5.15062	0	0.814079	0	0	0	1.92684	1.82408	-8.52484e-06	0.00582741	0.578575	1	1.82408	-2.68862e-05	0.00685008	0.386805	0.999999	1.82408	-1.94883e-06	0.00670863	0.91642	0.999864	1.82408	0.000850449	0.0405261	0.24729	1	1.82408	-0.000502081	0.0202032	0.0461806	0.998851	1.82408	-1.85632e-05	0.00439999	0.0263171	0.999635	1.82408	-0.00424076	0.0728128	0.0698793	NA	1.82408	-0.00213928	0.0976721	0.804025	NA	1.82408	1.66242e-05	0.00480775	0.23867	0.999968	1.82408	-1.54278e-05	0.00317145	0.064438	1	1.82408	-7.73419e-05	0.00846183	0.179945	0.996529	1.82408	6.6828e-06	0.00595362	0.744234	0.99997	1.82408	-1.53842	1.41035	0.0129847	0.0294326	1.82408	-0.785754	0.954897	0.125672	0.209844	1.82408	0.0604786	0.399759	0.417717	NA	ENSMUSG00000097699	7	1	79920723	79922521	5430400D12Rik	RIKEN cDNA 5430400D12 gene [Source:MGI Symbol;Acc:MGI:1918589]	MGI:1918589	-	-	bidirectional_promoter_lncRNA
ENSMUSG00000097700	N/A	0	0	0	0	0	0	0	0	0	1	0	1	0	0	0	1	1	1	0	0	0	0	1	0	0	0	1	0	0	0	0	0	0	0	0	0	0	0	0	0	0	0	0	0	0	2	0	0	N/A	0	0	0	0	0	0	0	0	0	1.13377	0	0.961382	0	0	0	0.948572	0.900651	0.913219	0	0	0	0	0.862894	0	0	0	1.29393	0	0	0	0	0	0	0	0	0	0	0	0	0	0	0	0	0	0	2.23253	0	0	0.192645	-1.05372e-06	0.0283846	0.991311	1	0.192645	1.33979e-06	0.00685014	0.812609	0.999999	0.192645	6.7047e-07	0.00670866	0.860972	0.999864	0.192645	1.65438e-06	0.0426515	0.993958	1	0.192645	1.40941e-05	0.0202047	0.77482	0.998851	0.192645	3.23862e-07	0.0044	0.844245	0.999635	0.192645	4.92436e-05	0.0642413	0.920718	NA	0.192645	-0.000213301	0.111461	0.886295	NA	0.192645	-3.36738e-07	0.00480777	0.863811	0.999968	0.192645	-3.33089e-08	0.00317146	0.978002	1	0.192645	-1.19019e-06	0.00846202	0.889909	0.996529	0.192645	-2.36046e-07	0.00595366	0.937505	0.99997	0.192645	-9.6254e-05	1.18162	0.999542	NA	0.192645	0.057073	1.27149	0.768744	NA	0.192645	0.00317229	0.423445	0.835182	NA	ENSMUSG00000097700	6	-1	17834585	17835185	Gm26738	predicted gene, 26738 [Source:MGI Symbol;Acc:MGI:5477232]	MGI:5477232	-	-	antisense
ENSMUSG00000097701	N/A	0	0	0	0	0	0	0	0	0	0	0	0	0	0	0	0	0	0	1	0	0	0	4	1	0	0	0	1	1	1	0	0	2	0	1	0	0	0	0	0	0	0	2	2	1	1	1	0	N/A	0	0	0	0	0	0	0	0	0	0	0	0	0	0	0	0	0	0	0.878699	0	0	0	3.45158	1.1513	0	0	0	0.760401	0.773286	0.931503	0	0	1.5007	0	0.778362	0	0	0	0	0	0	0	2.16664	1.62816	1.00049	1.11627	3.35675	0	0.406128	0	0.0126233	1	1	0.406128	2.34125e-09	0.00685014	0.999829	0.999999	0.406128	1.11714e-07	0.00670866	0.98795	0.999864	0.406128	0	0.0404996	1	1	0.406128	-1.59369e-06	0.0202045	0.986598	0.998851	0.406128	-7.06038e-08	0.0044	0.982296	0.999635	0.406128	-0.000186048	0.0562719	0.799161	NA	0.406128	-0.000651054	0.110259	0.825743	NA	0.406128	1.24433e-07	0.00480776	0.974456	0.999968	0.406128	2.86329e-07	0.00317146	0.903161	1	0.406128	-9.58976e-06	0.00846201	0.574618	0.996529	0.406128	-2.84165e-06	0.00595366	0.631331	0.99997	0.406128	0.211834	1.11755	0.448606	NA	0.406128	0.224356	1.19644	0.489872	NA	0.406128	-0.00122212	0.417382	0.966666	NA	ENSMUSG00000097701	9	-1	31080617	31082475	Gm17508	predicted gene, 17508 [Source:MGI Symbol;Acc:MGI:4937142]	MGI:4937142	-	-	lincRNA
ENSMUSG00000097702	N/A	0	0	0	5	0	2	1	0	2	1	0	3	0	3	0	0	0	0	0	0	0	0	1	1	1	0	0	1	0	2	0	0	2	0	0	0	5	1	2	2	1	4	0	4	2	1	0	2	N/A	0	0	0	4.22922	0	2.20724	1.07347	0	1.93572	1.13377	0	2.88415	0	3.54589	0	0	0	0	0	0	0	0	0.862894	1.1513	0.781696	0	0	0.760401	0	1.86301	0	0	1.5007	0	0	0	4.39487	0.987305	2.05448	1.74735	1.06939	3.43374	0	3.25632	2.00098	1.11627	0	1.92684	0.956604	2.41357e-05	0.00929983	0.277953	1	0.956604	-1.03704e-05	0.0068501	0.692352	0.999999	0.956604	-1.75872e-05	0.00670864	0.278301	0.999864	0.956604	0.000788111	0.0430119	0.235624	1	0.956604	-0.000367405	0.0202037	0.0689252	0.998851	0.956604	-1.39989e-05	0.00439999	0.0344919	0.999635	0.956604	0.000422299	0.0516582	0.715173	NA	0.956604	0.00105558	0.10594	0.849152	NA	0.956604	-1.11466e-06	0.00480776	0.883517	0.999968	0.956604	3.15239e-06	0.00317146	0.488679	1	0.956604	-3.10709e-05	0.00846196	0.342183	0.996529	0.956604	-1.32258e-05	0.00595365	0.245875	0.99997	0.956604	-0.0957608	0.782415	0.782687	0.861136	0.956604	-0.180577	0.916432	0.682155	0.788127	0.956604	-0.00691121	0.397879	0.911275	NA	ENSMUSG00000097702	8	1	120598552	120599277	Gm26739	predicted gene, 26739 [Source:MGI Symbol;Acc:MGI:5477233]	MGI:5477233	-	-	lincRNA
ENSMUSG00000097704	IGHV4-28	0	0	0	0	0	0	0	0	0	0	0	0	0	0	0	0	0	0	0	0	0	0	0	0	0	0	0	0	0	0	0	0	0	0	0	0	0	0	0	0	0	0	0	0	0	0	0	0	IGHV4-28	0	0	0	0	0	0	0	0	0	0	0	0	0	0	0	0	0	0	0	0	0	0	0	0	0	0	0	0	0	0	0	0	0	0	0	0	0	0	0	0	0	0	0	0	0	0	0	0	0	0	0.0820312	NA	NA	0	0	0.00685015	NA	NA	0	0	0.00670866	NA	NA	0	0	0.0435637	NA	NA	0	0	0.0202047	NA	NA	0	0	0.0044	NA	NA	0	0	0.0916759	NA	NA	0	0	0.111882	NA	NA	0	0	0.00480777	NA	NA	0	0	0.00317146	NA	NA	0	0	0.00846203	NA	NA	0	0	0.00595366	NA	NA	0	0	1.23854	NA	NA	0	0	1.32353	NA	NA	0	0	0.426065	NA	NA	ENSMUSG00000097704	10	1	52358767	52358853	Gm26741	predicted gene, 26741 [Source:MGI Symbol;Acc:MGI:5477235]	MGI:5477235	-	-	protein_coding
ENSMUSG00000097705	IGHV4-34	1	1	11	1	3	2	9	1	3	2	5	9	2	10	5	3	2	8	1	5	1	2	5	4	1	1	2	2	4	3	1	2	1	0	3	7	11	8	3	8	7	7	14	9	15	5	3	7	IGHV4-34	1.14317	1.20392	11.5586	0.845843	2.91375	2.20724	9.6612	1.15207	2.90358	2.26755	4.16736	8.65244	2.58346	11.8196	5.39629	2.84572	1.8013	7.30575	0.878699	4.11675	1.39977	1.77591	4.31447	4.60518	0.781696	0.759626	2.58786	1.5208	3.09314	2.79451	0.772764	2.16804	0.750349	0	2.33509	6.07291	9.66872	7.89844	3.08172	6.9894	7.48574	6.00905	15.1665	7.32671	15.0073	5.58134	10.0703	6.74393	4.62887	-9.78561e-07	0.00379207	0.953119	1	4.62887	7.22106e-05	0.00684997	0.145126	0.999999	4.62887	3.91936e-05	0.00670857	0.264421	0.999864	4.62887	0.000489723	0.0274837	0.566727	1	4.62887	0.000455577	0.0202003	0.28322	0.998851	4.62887	6.51205e-06	0.00439997	0.667348	0.999635	4.62887	-0.00135421	0.0471352	0.445634	0.999883	4.62887	-0.00558473	0.0968226	0.569201	NA	4.62887	3.64111e-06	0.00480774	0.82033	0.999968	4.62887	-7.65776e-06	0.00317145	0.395987	1	4.62887	-2.91615e-05	0.00846166	0.712818	0.996529	4.62887	1.0561e-05	0.00595361	0.668939	0.99997	4.62887	0.397885	0.545027	0.265498	0.393396	4.62887	0.0258796	0.592591	0.951966	0.969564	4.62887	-0.0814708	0.363585	0.476872	NA	ENSMUSG00000097705	10	-1	22187013	22302835	Gm26740	predicted gene, 26740 [Source:MGI Symbol;Acc:MGI:5477234]	MGI:5477234	-	-	antisense
ENSMUSG00000097706	IGHV4-39	1	0	2	7	1	1	1	0	3	4	1	4	4	4	1	5	5	4	2	2	0	2	3	0	1	0	0	4	3	4	5	0	5	5	4	3	9	15	4	8	7	10	5	2	0	1	3	5	IGHV4-39	1.14317	0	2.10156	5.9209	0.971249	1.10362	1.07347	0	2.90358	4.53509	0.833471	3.84553	5.16692	4.72785	1.07926	4.74286	4.50326	3.65287	1.7574	1.6467	0	1.77591	2.58868	0	0.781696	0	0	3.0416	2.31986	3.72601	3.86382	0	3.75174	4.39029	3.11345	2.60268	7.91077	14.8096	4.10896	6.9894	7.48574	8.58436	5.41661	1.62816	0	1.11627	10.0703	4.81709	3.26254	3.29427e-06	0.00422029	0.809037	1	3.26254	5.13732e-06	0.00684997	0.917593	0.999999	3.26254	-3.76479e-06	0.0067086	0.893722	0.999864	3.26254	0.00133578	0.0419384	0.147755	1	3.26254	0.000314227	0.0201997	0.48667	0.998851	3.26254	-9.42305e-06	0.00439998	0.473286	0.999635	3.26254	-0.00210601	0.0575676	0.205336	NA	3.26254	0.00895449	0.104292	0.346558	NA	3.26254	1.97484e-05	0.00480775	0.11506	0.999968	3.26254	9.20491e-06	0.00317145	0.317849	1	3.26254	7.81149e-05	0.00846173	0.268512	0.996529	3.26254	5.1061e-07	0.00595361	0.982876	0.99997	3.26254	-1.01727	0.80941	0.026391	0.055518	3.26254	-0.406216	0.635009	0.361154	0.493697	3.26254	0.104321	0.379554	0.337538	NA	ENSMUSG00000097706	8	1	47713266	47715021	E030037K01Rik	RIKEN cDNA E030037K01 gene [Source:MGI Symbol;Acc:MGI:3704310]	MGI:3704310	-	-	antisense
ENSMUSG00000097709	IGHV4-61	7	4	16	5	9	7	5	5	5	10	11	13	9	11	8	10	16	7	12	4	1	9	8	9	6	6	10	5	6	7	11	3	8	16	8	12	4	15	11	8	13	7	21	21	7	9	2	24	IGHV4-61	8.00217	4.81569	16.8125	4.22922	8.74124	7.72534	5.36733	5.76033	4.83929	11.3377	9.16819	12.498	11.6256	13.0016	8.63406	9.48572	14.4104	6.39253	10.5444	3.2934	1.39977	7.99161	6.90315	10.3617	4.69018	4.55776	12.9393	3.802	4.63972	6.52052	8.5004	3.25206	6.00279	14.0489	6.2269	10.4107	3.5159	14.8096	11.2997	6.9894	13.9021	6.00905	22.7497	17.0957	7.00341	10.0464	6.7135	23.122	9.00393	-3.12833e-05	0.00419105	0.161337	1	9.00393	8.71952e-05	0.00684971	0.259425	0.999999	9.00393	9.0595e-05	0.00670847	0.0728746	0.999864	9.00393	0.000253484	0.0252359	0.810176	1	9.00393	0.000624922	0.0201936	0.351231	0.998851	9.00393	1.1194e-05	0.00439994	0.621028	0.999635	9.00393	0.00119202	0.0384089	0.569918	0.999883	9.00393	-0.0157511	0.10196	0.233157	0.824473	9.00393	-3.13567e-05	0.0048077	0.215797	0.999968	9.00393	4.06156e-06	0.00317142	0.789818	1	9.00393	5.93869e-05	0.00846115	0.625807	0.996529	9.00393	5.02308e-06	0.00595352	0.900316	0.99997	9.00393	0.396359	0.447211	0.233193	0.354752	9.00393	0.478186	0.497371	0.230786	0.346307	9.00393	0.00661028	0.328968	0.959945	NA	ENSMUSG00000097709	13	1	3478230	3501393	2810429I04Rik	RIKEN cDNA 2810429I04 gene [Source:MGI Symbol;Acc:MGI:1924187]	MGI:1924187	-	-	lincRNA
ENSMUSG00000097710	IGHV4-59	0	0	0	0	0	0	0	0	0	0	0	0	0	0	0	0	0	0	0	0	0	0	0	0	0	0	0	0	0	0	0	0	0	0	0	0	0	0	0	0	0	0	0	0	0	0	0	0	IGHV4-59	0	0	0	0	0	0	0	0	0	0	0	0	0	0	0	0	0	0	0	0	0	0	0	0	0	0	0	0	0	0	0	0	0	0	0	0	0	0	0	0	0	0	0	0	0	0	0	0	0	0	0.0820312	NA	NA	0	0	0.00685015	NA	NA	0	0	0.00670866	NA	NA	0	0	0.0435637	NA	NA	0	0	0.0202047	NA	NA	0	0	0.0044	NA	NA	0	0	0.0916759	NA	NA	0	0	0.111882	NA	NA	0	0	0.00480777	NA	NA	0	0	0.00317146	NA	NA	0	0	0.00846203	NA	NA	0	0	0.00595366	NA	NA	0	0	1.23854	NA	NA	0	0	1.32353	NA	NA	0	0	0.426065	NA	NA	ENSMUSG00000097710	18	-1	32915826	32939229	2310026I22Rik	RIKEN cDNA 2310026I22 gene [Source:MGI Symbol;Acc:MGI:1916843]	MGI:1916843	-	-	antisense
ENSMUSG00000097711	IGHV4-31	1	5	2	9	9	6	4	6	5	4	4	4	6	4	7	3	6	6	17	23	13	9	16	11	13	20	10	8	18	6	12	5	13	17	16	9	4	5	4	6	8	8	2	7	4	3	0	2	IGHV4-31	1.14317	6.01962	2.10156	7.61259	8.74124	6.62172	4.29387	6.91239	4.83929	4.53509	3.33389	3.84553	7.75038	4.72785	7.5548	2.84572	5.40391	5.47931	14.9379	18.9371	18.197	7.99161	13.8063	12.6643	10.162	15.1925	12.9393	6.08321	13.9191	5.58902	9.27317	5.4201	9.75454	14.927	12.4538	7.80803	3.5159	4.93653	4.10896	5.24205	8.55513	6.86749	2.16664	5.69855	4.00195	3.3488	0	1.92684	7.37889	2.38461e-05	0.00403763	0.246661	1	7.37889	-0.000131591	0.00684969	0.0948521	0.999999	7.37889	-9.60743e-05	0.00670848	0.0495024	0.999864	7.37889	0.00196681	0.0370087	0.0975568	1	7.37889	-0.000944614	0.0201919	0.189848	0.998851	7.37889	-4.58342e-05	0.00439994	0.0346473	0.999635	7.37889	-0.00271712	0.038113	0.305021	0.999883	7.37889	-0.012968	0.0878502	0.382657	0.890464	7.37889	1.87214e-06	0.00480763	0.959049	0.999968	7.37889	-5.16004e-05	0.00317138	0.0200788	1	7.37889	1.29242e-05	0.00846053	0.935362	0.996529	7.37889	9.48919e-05	0.0059534	0.0875891	0.99997	7.37889	-0.0145796	0.46305	0.965005	0.993363	7.37889	-0.98365	0.6832	0.0392547	0.0758044	7.37889	-0.204691	0.403146	0.117504	NA	ENSMUSG00000097711	1	-1	13785883	13786879	Gm5523	predicted pseudogene 5523 [Source:MGI Symbol;Acc:MGI:3649089]	MGI:3649089	-	-	processed_pseudogene
ENSMUSG00000097712	IGHV4OR15-8	1	3	2	1	7	2	3	3	2	3	3	1	9	2	0	2	2	3	12	8	1	7	6	9	14	9	3	6	8	9	8	9	6	5	8	9	2	3	2	0	1	3	2	3	8	3	0	1	IGHV4OR15-8	1.14317	3.61177	2.10156	0.845843	6.79874	2.20724	3.2204	3.4562	1.93572	3.40132	2.50041	0.961382	11.6256	2.36393	0	1.89714	1.8013	2.73966	10.5444	6.58681	1.39977	6.2157	5.17736	10.3617	10.9437	6.83663	3.8818	4.56241	6.18629	8.38353	6.18211	9.75617	4.50209	4.39029	6.2269	7.80803	1.75795	2.96192	2.05448	0	1.06939	2.57531	2.16664	2.44224	8.0039	3.3488	0	0.963418	4.16461	5.17074e-06	0.00391074	0.737752	1	4.16461	-2.89592e-05	0.00684996	0.569116	0.999999	4.16461	-2.12647e-05	0.00670858	0.525781	0.999864	4.16461	0.000917419	0.0317894	0.292846	1	4.16461	-0.000286111	0.0201999	0.517654	0.998851	4.16461	-1.7726e-05	0.00439997	0.228868	0.999635	4.16461	0.000521239	0.0382698	0.790184	NA	4.16461	-0.00265633	0.089968	0.809688	NA	4.16461	-8.00273e-06	0.00480771	0.719949	0.999968	4.16461	8.98139e-07	0.00317143	0.947454	1	4.16461	-2.92e-05	0.00846146	0.765389	0.996529	4.16461	-8.76174e-06	0.00595356	0.797258	0.99997	4.16461	0.362329	0.600564	0.319407	0.453899	4.16461	0.194478	0.742071	0.667425	0.776871	4.16461	-0.0236467	0.374143	0.799908	NA	ENSMUSG00000097712	18	1	75514645	75522806	Gm10532	predicted gene 10532 [Source:MGI Symbol;Acc:MGI:3641671]	MGI:3641671	-	-	antisense
ENSMUSG00000097713	IGHV4-4	1	1	1	1	1	1	3	0	3	2	0	0	0	0	0	2	0	2	1	5	2	3	4	3	2	3	2	3	3	4	3	6	4	1	4	1	3	1	1	3	3	2	0	3	2	1	1	2	IGHV4-4	1.14317	1.20392	1.05078	0.845843	0.971249	1.10362	3.2204	0	2.90358	2.26755	0	0	0	0	0	1.89714	0	1.82644	0.878699	4.11675	2.79954	2.66387	3.45158	3.45389	1.56339	2.27888	2.58786	2.2812	2.31986	3.72601	2.31829	6.50412	3.0014	0.878058	3.11345	0.867559	2.63692	0.987305	1.02724	2.62103	3.20818	1.71687	0	2.44224	2.00098	1.11627	3.35675	1.92684	1.88081	1.10513e-05	0.00448842	0.455201	1	1.88081	-1.24689e-05	0.00685007	0.701453	0.999999	1.88081	-1.8552e-05	0.00670862	0.440736	0.999864	1.88081	-0.00130787	0.047791	0.128783	1	1.88081	9.06392e-05	0.0202021	0.779878	0.998851	1.88081	1.3097e-05	0.00439999	0.174125	0.999635	1.88081	-0.000568151	0.0419928	0.749939	NA	1.88081	-0.00235724	0.0937352	0.810504	NA	1.88081	1.28547e-06	0.00480773	0.941775	0.999968	1.88081	6.95763e-06	0.00317144	0.537689	1	1.88081	-7.2224e-05	0.0084617	0.33022	0.996529	1.88081	-3.05859e-05	0.0059536	0.257005	0.99997	1.88081	-0.00877263	0.620521	0.979931	1	1.88081	-0.179799	0.70098	0.688998	0.792768	1.88081	-0.0238801	0.376068	0.793478	NA	ENSMUSG00000097713	3	1	35863877	35864865	Gm7741	predicted gene 7741 [Source:MGI Symbol;Acc:MGI:3647088]	MGI:3647088	-	-	processed_pseudogene
ENSMUSG00000097714		1	0	0	6	1	2	0	0	2	0	1	1	3	2	0	2	0	2	1	0	1	0	4	2	0	2	0	0	0	1	0	0	2	3	1	1	3	2	1	1	0	2	3	2	0	0	1	1		1.14317	0	0	5.07506	0.971249	2.20724	0	0	1.93572	0	0.833471	0.961382	3.87519	2.36393	0	1.89714	0	1.82644	0.878699	0	1.39977	0	3.45158	2.30259	0	1.51925	0	0	0	0.931503	0	0	1.5007	2.63417	0.778362	0.867559	2.63692	1.97461	1.02724	0.873675	0	1.71687	3.24996	1.62816	0	0	3.35675	0.963418	1.18295	5.84238e-06	0.00554392	0.693472	1	1.18295	-4.01722e-05	0.00685008	0.174426	0.999999	1.18295	-2.11709e-05	0.00670864	0.242055	0.999864	1.18295	0.00103311	0.0444844	0.178726	1	1.18295	-0.00024427	0.0202026	0.401724	0.998851	1.18295	-1.36744e-05	0.00439999	0.115773	0.999635	1.18295	-0.000194407	0.0490206	0.883432	NA	1.18295	-0.0110116	0.120906	0.114762	NA	1.18295	-9.08752e-06	0.00480776	0.327393	0.999968	1.18295	-1.04616e-06	0.00317146	0.850232	1	1.18295	-1.57841e-05	0.00846187	0.757301	0.996529	1.18295	-6.09269e-07	0.00595364	0.968551	0.99997	1.18295	-0.0587545	0.701732	0.866361	0.921295	1.18295	0.0428999	0.861996	0.922879	0.953038	1.18295	0.0128143	0.39227	0.855348	NA	ENSMUSG00000097714	17	-1	28522381	28523148	Gm20109	predicted gene, 20109 [Source:MGI Symbol;Acc:MGI:5012294]	MGI:5012294	-	-	lincRNA
ENSMUSG00000097715	OR4D2	309	242	342	747	558	563	258	255	470	623	552	603	241	220	425	699	601	669	264	358	251	431	428	377	318	360	191	568	527	397	357	255	334	554	517	502	692	420	578	1403	1132	1426	110	195	219	375	103	371	OR4D2	353.239	291.35	359.366	631.845	541.957	621.338	276.954	293.777	454.894	706.341	460.076	579.713	311.307	260.032	458.684	663.052	541.291	610.943	231.976	294.76	351.342	382.71	369.319	434.039	248.579	273.465	247.141	431.908	407.522	369.807	275.877	276.425	250.617	486.444	402.413	435.515	608.251	414.668	593.745	1225.77	1210.55	1224.13	119.165	158.745	219.107	418.6	345.745	357.428	447.54	1.12309e-05	0.00361314	0.867334	1	447.54	-5.55274e-05	0.00684562	0.82336	0.999999	447.54	-4.57751e-05	0.0067066	0.783061	0.999864	447.54	0.000581632	0.0239382	0.843259	1	447.54	0.000181235	0.0200892	0.932681	0.998851	447.54	-5.97159e-06	0.00439942	0.933421	0.999635	447.54	-0.00276755	0.0278641	0.347386	0.999883	447.54	0.00346916	0.065094	0.875702	0.987726	447.54	6.62053e-05	0.00480702	0.434257	0.999968	447.54	-3.28473e-05	0.00317104	0.524887	1	447.54	0.000315708	0.00845368	0.400499	0.996529	447.54	0.000135664	0.00595224	0.297232	0.99997	447.54	-1.64744	0.201244	4.31279e-18	4.77303e-17	447.54	-1.64756	0.194076	8.77143e-19	9.94491e-18	447.54	0.0005109	0.204837	0.997333	0.998093	ENSMUSG00000097715	13	-1	12615057	12650388	Gpr137b-ps	G protein-coupled receptor 137B, pseudogene [Source:MGI Symbol;Acc:MGI:3710533]	MGI:3710533	-	-	transcribed_unprocessed_pseudogene
ENSMUSG00000097716	N/A	0	1	0	0	0	0	0	0	0	0	0	0	0	0	1	0	0	0	0	0	1	0	1	0	0	0	0	0	2	0	0	0	0	0	0	0	1	0	1	0	0	0	0	0	0	0	0	0	N/A	0	1.20392	0	0	0	0	0	0	0	0	0	0	0	0	1.07926	0	0	0	0	0	1.39977	0	0.862894	0	0	0	0	0	1.54657	0	0	0	0	0	0	0	0.878975	0	1.02724	0	0	0	0	0	0	0	0	0	0.166638	-1.23009e-05	0.0286369	0.899429	1	0.166638	4.33792e-10	0.00685014	0.999939	0.999999	0.166638	3.41843e-07	0.00670866	0.928741	0.999864	0.166638	1.65709e-06	0.0426515	0.993949	1	0.166638	-4.26895e-07	0.0202047	0.993052	0.998851	0.166638	-1.89477e-08	0.0044	0.990806	0.999635	0.166638	-6.50824e-05	0.0643059	0.895417	NA	0.166638	0.000105755	0.111453	0.943592	NA	0.166638	2.81126e-07	0.00480777	0.88625	0.999968	0.166638	-1.72814e-07	0.00317146	0.886245	1	0.166638	-1.19024e-06	0.00846202	0.889904	0.996529	0.166638	9.80324e-09	0.00595366	0.997402	0.99997	0.166638	-0.0374224	1.1833	0.823942	NA	0.166638	0.0167825	1.26912	0.930834	NA	0.166638	0.00333222	0.423457	0.826958	NA	ENSMUSG00000097716	6	-1	48536582	48537474	1700026J14Rik	RIKEN cDNA 1700026J14 gene [Source:MGI Symbol;Acc:MGI:1916682]	MGI:1916682	-	-	lincRNA
ENSMUSG00000097717	N/A	1	0	0	0	0	0	0	0	0	0	0	0	0	0	0	0	0	0	0	0	0	0	0	0	0	0	0	0	0	2	0	0	0	0	0	1	0	1	2	0	0	0	0	0	0	0	0	0	N/A	1.14317	0	0	0	0	0	0	0	0	0	0	0	0	0	0	0	0	0	0	0	0	0	0	0	0	0	0	0	0	1.86301	0	0	0	0	0	0.867559	0	0.987305	2.05448	0	0	0	0	0	0	0	0	0	0.144073	-1.22998e-05	0.0286369	0.899439	1	0.144073	3.98344e-10	0.00685014	0.999944	0.999999	0.144073	3.41794e-07	0.00670866	0.928751	0.999864	0.144073	-2.35804e-05	0.0426616	0.914067	1	0.144073	-4.274e-07	0.0202047	0.993043	0.998851	0.144073	1.15339e-07	0.0044	0.944079	0.999635	0.144073	-7.89292e-06	0.0641571	0.987261	NA	0.144073	0.000326484	0.11147	0.827328	NA	0.144073	3.25133e-07	0.00480777	0.86868	0.999968	0.144073	-3.33016e-08	0.00317146	0.978007	1	0.144073	7.95764e-07	0.00846202	0.926263	0.996529	0.144073	2.55761e-07	0.00595366	0.932297	0.99997	0.144073	-0.051345	1.1847	0.760945	NA	0.144073	0.0167758	1.26912	0.930862	NA	0.144073	0.00421503	0.423513	0.782462	NA	ENSMUSG00000097717	13	1	58146949	58149692	1700066J03Rik	RIKEN cDNA 1700066J03 gene [Source:MGI Symbol;Acc:MGI:1914589]	MGI:1914589	-	-	processed_transcript
ENSMUSG00000097719	N/A	0	0	0	0	0	0	0	0	0	1	0	0	0	0	0	0	0	0	0	0	0	0	0	0	0	0	0	0	0	0	0	0	0	0	0	0	0	0	0	0	0	0	0	0	0	0	0	0	N/A	0	0	0	0	0	0	0	0	0	1.13377	0	0	0	0	0	0	0	0	0	0	0	0	0	0	0	0	0	0	0	0	0	0	0	0	0	0	0	0	0	0	0	0	0	0	0	0	0	0	0.0236203	-1.05582e-06	0.0283847	0.991294	1	0.0236203	6.51327e-07	0.00685014	0.907975	0.999999	0.0236203	3.42026e-07	0.00670866	0.928703	0.999864	0.0236203	0	0.0426515	1	1	0.0236203	-4.25731e-07	0.0202047	0.993071	0.998851	0.0236203	-1.88735e-08	0.0044	0.990842	0.999635	0.0236203	0	0.0641549	1	NA	0.0236203	-4.10554e-05	0.111453	0.978042	NA	0.0236203	-1.60696e-08	0.00480777	0.993469	0.999968	0.0236203	0	0.00317146	1	1	0.0236203	-1.97299e-07	0.00846202	0.981693	0.996529	0.0236203	9.79427e-09	0.00595366	0.997404	0.99997	0.0236203	0	1.18162	1	NA	0.0236203	0.0167949	1.26912	0.930783	NA	0.0236203	0.000941686	0.423365	0.950674	NA	ENSMUSG00000097719	19	1	51792226	51792602	Rpl31-ps18	ribosomal protein L31, pseudogene 18 [Source:MGI Symbol;Acc:MGI:3644718]	MGI:3644718	-	-	processed_pseudogene
ENSMUSG00000097724	SPIN2A	14	2	11	41	22	18	7	4	14	20	23	26	5	9	13	37	28	24	2	7	5	2	3	9	1	3	0	8	9	6	3	7	8	8	5	4	17	32	13	63	51	48	5	9	3	16	3	9	SPIN2A	16.0043	2.40785	11.5586	34.6796	21.3675	19.8652	7.51427	4.60826	13.55	22.6755	19.1698	24.9959	6.45865	10.6377	14.0303	35.0972	25.2182	21.9172	1.7574	5.76346	6.99885	1.77591	2.58868	10.3617	0.781696	2.27888	0	6.08321	6.95957	5.58902	2.31829	7.58814	6.00279	7.02446	3.89181	3.47024	14.9426	31.5938	13.3541	55.0416	54.539	41.2049	5.41661	7.32671	3.00146	17.8603	10.0703	8.67076	13.6669	-9.03114e-06	0.00367361	0.705361	1	13.6669	-4.36594e-05	0.00684938	0.6692	0.999999	13.6669	1.41487e-06	0.00670837	0.981785	0.999864	13.6669	0.000116062	0.0249709	0.917409	1	13.6669	0.000208991	0.0201845	0.816882	0.998851	13.6669	1.76328e-06	0.00439991	0.947948	0.999635	13.6669	-0.00777416	0.0947002	0.0294784	0.865185	13.6669	0.00875827	0.0911328	0.480391	0.919887	13.6669	4.58722e-05	0.00480772	0.0281216	0.999968	13.6669	3.64851e-06	0.00317142	0.814653	1	13.6669	9.35418e-06	0.00846131	0.932465	0.996529	13.6669	-4.08145e-06	0.00595353	0.916033	0.99997	13.6669	-1.45046	0.601587	0.000664021	0.0019027	13.6669	-1.6849	0.518476	6.15311e-05	0.000192632	13.6669	-0.0190847	0.320735	0.889149	0.943517	ENSMUSG00000097724	3	1	63963633	63968659	Gm26850	predicted gene, 26850 [Source:MGI Symbol;Acc:MGI:5477344]	MGI:5477344	-	-	antisense
ENSMUSG00000097725	SPIN2B	0	0	2	1	2	4	0	0	0	2	1	2	0	1	0	4	0	2	9	7	1	5	1	3	5	4	1	5	6	4	3	3	6	0	8	12	0	0	1	4	2	1	1	5	6	0	1	0	SPIN2B	0	0	2.10156	0.845843	1.9425	4.41448	0	0	0	2.26755	0.833471	1.92276	0	1.18196	0	3.79429	0	1.82644	7.90829	5.76346	1.39977	4.43979	0.862894	3.45389	3.90848	3.0385	1.29393	3.802	4.63972	3.72601	2.31829	3.25206	4.50209	0	6.2269	10.4107	0	0	1.02724	3.4947	2.13878	0.858436	1.08332	4.07039	6.00293	0	3.35675	0	2.3773	-2.03241e-05	0.00752156	0.278189	1	2.3773	-1.72317e-05	0.00685003	0.665035	0.999999	2.3773	1.40191e-05	0.00670863	0.507414	0.999864	2.3773	-0.000284432	0.0340413	0.649312	1	2.3773	-0.000100804	0.0202016	0.7763	0.998851	2.3773	2.0771e-06	0.00439999	0.820716	0.999635	2.3773	-0.00157796	0.0471135	0.397402	NA	2.3773	0.00431055	0.0979999	0.634559	NA	2.3773	1.48508e-05	0.00480774	0.350365	0.999968	2.3773	-6.26664e-06	0.00317145	0.532409	1	2.3773	6.57114e-05	0.00846173	0.352493	0.996529	2.3773	2.73643e-05	0.00595361	0.271296	0.99997	2.3773	1.30158	1.29934	0.0218804	0.0469212	2.3773	-0.637586	0.951321	0.196427	0.303676	2.3773	-0.228003	0.56804	0.0114037	NA	ENSMUSG00000097725	3	1	58692589	58797331	4930593A02Rik	RIKEN cDNA 4930593A02 gene [Source:MGI Symbol;Acc:MGI:1923132]	MGI:1923132	-	-	lincRNA
ENSMUSG00000097726	N/A	4	2	1	4	1	0	2	5	2	0	3	3	0	2	6	0	1	1	0	0	0	1	0	1	0	2	1	0	1	4	1	0	0	0	0	0	2	2	0	1	1	2	1	2	3	2	0	0	N/A	4.57267	2.40785	1.05078	3.38337	0.971249	0	2.14693	5.76033	1.93572	0	2.50041	2.88415	0	2.36393	6.47554	0	0.900651	0.913219	0	0	0	0.887957	0	1.1513	0	1.51925	1.29393	0	0.773286	3.72601	0.772764	0	0	0	0	0	1.75795	1.97461	0	0.873675	1.06939	1.71687	1.08332	1.62816	3.00146	2.23253	0	0	1.32769	3.01463e-06	0.00422591	0.824459	1	1.32769	6.75782e-06	0.00685007	0.83982	0.999999	1.32769	-5.08522e-08	0.00670862	0.998277	0.999864	1.32769	9.08121e-05	0.0299549	0.893724	1	1.32769	-0.000202133	0.0202032	0.420034	0.998851	1.32769	-6.57907e-06	0.00439999	0.47692	0.999635	1.32769	0.00191141	0.0583419	0.202085	NA	1.32769	0.00483599	0.106473	0.474608	NA	1.32769	-4.56586e-06	0.00480776	0.633576	0.999968	1.32769	1.87097e-06	0.00317146	0.712061	1	1.32769	-4.15565e-05	0.00846194	0.272776	0.996529	1.32769	-1.32419e-05	0.00595365	0.306017	0.99997	1.32769	0.1471	0.720329	0.677009	0.782918	1.32769	-0.107468	0.852143	0.809604	0.874809	1.32769	-0.032548	0.394325	0.648122	NA	ENSMUSG00000097726	5	1	28458274	28933995	9530036O11Rik	RIKEN cDNA 9530036O11Rik [Source:MGI Symbol;Acc:MGI:2444607]	MGI:2444607	-	-	antisense
ENSMUSG00000097727	N/A	2	3	5	2	3	2	0	0	2	0	1	0	0	2	0	0	1	0	23	25	14	12	26	8	33	19	11	25	25	7	34	13	26	9	22	24	1	3	2	2	1	1	2	1	2	1	2	0	N/A	2.28634	3.61177	5.2539	1.69169	2.91375	2.20724	0	0	1.93572	0	0.833471	0	0	2.36393	0	0	0.900651	0	20.2101	20.5838	19.5968	10.6555	22.4352	9.21037	25.796	14.4329	14.2333	19.01	19.3322	6.52052	26.274	14.0923	19.5091	7.90252	17.124	20.8214	0.878975	2.96192	2.05448	1.74735	1.06939	0.858436	2.16664	0.814079	2.00098	1.11627	6.7135	0	7.3775	-6.45553e-05	0.0119717	0.0465823	1	7.3775	-6.64931e-05	0.00685006	0.0505148	0.999999	7.3775	-3.70585e-06	0.00670862	0.879613	0.999864	7.3775	-0.00213874	0.0567116	0.0630375	1	7.3775	-0.000594053	0.0202026	0.0445769	0.998851	7.3775	-2.97626e-06	0.00439998	0.777656	0.999635	7.3775	-0.000559489	0.0345109	0.797456	0.999883	7.3775	0.00193541	0.0843639	0.88043	0.987901	7.3775	8.604e-06	0.00480767	0.774174	0.999968	7.3775	-1.2594e-07	0.00317141	0.994671	1	7.3775	2.4219e-05	0.00846103	0.851889	0.996529	7.3775	6.41417e-06	0.00595348	0.889533	0.99997	7.3775	-0.0950151	0.590092	0.785515	0.862921	7.3775	0.0885346	0.728803	0.843775	0.898545	7.3775	0.029841	0.376516	0.74449	NA	ENSMUSG00000097727	17	1	45734506	45788594	F630040K05Rik	RIKEN cDNA F630040K05 gene [Source:MGI Symbol;Acc:MGI:4437734]	MGI:4437734	-	-	lincRNA
ENSMUSG00000097729	N/A	52	55	51	60	42	58	64	59	55	47	70	61	44	46	71	73	77	58	102	74	36	98	82	68	88	72	47	69	79	80	112	66	96	86	104	74	95	74	62	55	51	60	71	72	84	54	26	72	N/A	59.4447	66.2158	53.5897	50.7506	40.7924	64.01	68.7019	67.9719	53.2322	53.2873	58.343	58.6443	56.8361	54.3703	76.6273	69.2457	69.3501	52.9667	89.6273	60.928	50.3917	87.0198	70.7573	78.2881	68.7892	54.6931	60.8148	52.4677	61.0896	74.5203	86.5495	71.5453	72.0335	75.5129	80.9496	64.1994	83.5026	73.0606	63.6889	48.0522	54.539	51.5062	76.9158	58.6137	84.041	60.2784	87.2755	69.3661	65.5291	2.23047e-05	0.00361475	0.708743	1	65.5291	0.000139365	0.00684679	0.515493	0.999999	65.5291	2.84498e-05	0.00670708	0.844879	0.999864	65.5291	0.000918716	0.0240189	0.723679	1	65.5291	0.0027096	0.0201158	0.150744	0.998851	65.5291	4.67223e-05	0.00439955	0.456291	0.999635	65.5291	-0.00196173	0.026143	0.475829	0.999883	65.5291	-0.0435644	0.0878906	0.0957538	0.66072	65.5291	-5.12515e-05	0.00480711	0.519855	0.999968	65.5291	4.29636e-05	0.00317107	0.386972	1	65.5291	-0.000172288	0.00845435	0.632316	0.996529	65.5291	-0.000119046	0.00595235	0.340726	0.99997	65.5291	-0.0166331	0.192433	0.927311	0.966285	65.5291	0.403345	0.216742	0.052429	0.0980124	65.5291	0.243966	0.232454	0.133569	0.311415	ENSMUSG00000097729	12	-1	80120546	80132844	2310015A10Rik	RIKEN cDNA 2310015A10 gene [Source:MGI Symbol;Acc:MGI:1916798]	MGI:1916798	-	-	processed_transcript
ENSMUSG00000097730	N/A	24	13	12	22	10	6	9	10	17	6	14	17	4	14	10	14	14	26	4	7	0	4	3	5	0	5	4	3	1	5	1	3	2	4	4	7	23	14	34	16	6	9	5	15	23	24	7	23	N/A	27.436	15.651	12.6093	18.6086	9.71249	6.62172	9.6612	11.5207	16.4536	6.80264	11.6686	16.3435	5.16692	16.5475	10.7926	13.28	12.6091	23.7437	3.51479	5.76346	0	3.55183	2.58868	5.75648	0	3.79813	5.17573	2.2812	0.773286	4.65752	0.772764	3.25206	1.5007	3.51223	3.11345	6.07291	20.2164	13.8223	34.9262	13.9788	6.41635	7.72592	5.41661	12.2112	23.0112	26.7904	23.4973	22.1586	10.6559	-2.38057e-05	0.00377316	0.324441	1	10.6559	-2.2609e-06	0.00684966	0.977823	0.999999	10.6559	3.73215e-05	0.00670843	0.503105	0.999864	10.6559	-0.00155706	0.0290204	0.186674	1	10.6559	0.000629447	0.0201916	0.387133	0.998851	10.6559	3.72414e-05	0.00439993	0.121021	0.999635	10.6559	-0.000749805	0.0399214	0.695596	0.999883	10.6559	-0.00892338	0.0973466	0.417273	0.90325	10.6559	-5.89989e-06	0.00480772	0.77398	0.999968	10.6559	-1.31189e-05	0.00317144	0.254893	1	10.6559	1.68434e-05	0.00846145	0.864198	0.996529	10.6559	3.07122e-05	0.00595358	0.324961	0.99997	10.6559	-0.459927	0.442061	0.165589	0.269328	10.6559	0.976224	0.526626	0.0187256	0.0389567	10.6559	0.509352	0.540229	0.00777926	0.0434582	ENSMUSG00000097730	6	-1	88716422	88725860	Gm26588	predicted gene, 26588 [Source:MGI Symbol;Acc:MGI:5477082]	MGI:5477082	-	-	antisense
ENSMUSG00000097735	N/A	1	0	1	0	0	0	2	1	0	0	1	0	0	2	1	3	0	2	0	0	0	0	0	2	0	1	0	0	0	0	0	0	3	1	0	3	1	3	1	1	3	1	0	4	0	0	0	0	N/A	1.14317	0	1.05078	0	0	0	2.14693	1.15207	0	0	0.833471	0	0	2.36393	1.07926	2.84572	0	1.82644	0	0	0	0	0	2.30259	0	0.759626	0	0	0	0	0	0	2.25105	0.878058	0	2.60268	0.878975	2.96192	1.02724	0.873675	3.20818	0.858436	0	3.25632	0	0	0	0	0.75626	4.02484e-06	0.00634429	0.809653	1	0.75626	7.02978e-06	0.00685012	0.704116	0.999999	0.75626	1.53699e-06	0.00670865	0.906552	0.999864	0.75626	0.000153527	0.0361511	0.781426	1	0.75626	0.000234054	0.020204	0.180714	0.998851	0.75626	4.4143e-06	0.00439999	0.452173	0.999635	0.75626	0.000350577	0.0524218	0.74369	NA	0.75626	-0.00445966	0.110761	0.35532	NA	0.75626	-5.75752e-06	0.00480776	0.380589	0.999968	0.75626	3.60108e-06	0.00317146	0.38837	1	0.75626	9.54888e-06	0.00846197	0.763639	0.996529	0.75626	-4.55769e-06	0.00595365	0.67135	0.99997	0.75626	-0.0817982	0.859306	0.809135	NA	0.75626	-0.484403	1.09413	0.278385	0.402399	0.75626	-0.0327878	0.409108	0.52772	NA	ENSMUSG00000097735	19	1	28678224	28720027	D930032P07Rik	RIKEN cDNA D930032P07 gene [Source:MGI Symbol;Acc:MGI:2443529]	MGI:2443529	-	-	lincRNA
ENSMUSG00000097736	N/A	0	0	0	0	0	0	0	0	0	0	0	0	0	0	0	0	0	1	0	0	0	0	0	1	0	0	0	0	1	1	4	0	0	4	0	0	0	0	0	0	0	0	0	1	0	0	0	0	N/A	0	0	0	0	0	0	0	0	0	0	0	0	0	0	0	0	0	0.913219	0	0	0	0	0	1.1513	0	0	0	0	0.773286	0.931503	3.09106	0	0	3.51223	0	0	0	0	0	0	0	0	0	0.814079	0	0	0	0	0.233056	0	0.0283828	1	1	0.233056	5.40327e-10	0.00685014	0.999923	0.999999	0.233056	2.97851e-08	0.00670866	0.993783	0.999864	0.233056	1.64779e-06	0.0426515	0.993982	1	0.233056	5.23506e-06	0.0202047	0.914952	0.998851	0.233056	1.15436e-07	0.0044	0.944032	0.999635	0.233056	-7.90604e-06	0.0641571	0.98724	NA	0.233056	0.000130401	0.111454	0.930526	NA	0.233056	1.43327e-07	0.00480777	0.941881	0.999968	0.233056	3.64323e-07	0.00317146	0.764302	1	0.233056	1.84904e-06	0.00846202	0.83081	0.996529	0.233056	-1.84846e-07	0.00595366	0.95134	0.99997	0.233056	0.0192733	1.18213	0.908524	NA	0.233056	0.016794	1.26912	0.930787	NA	0.233056	-0.000301741	0.423357	0.984186	NA	ENSMUSG00000097736	9	1	122572499	122679596	9530059O14Rik	RIKEN cDNA 9530059O14 gene [Source:MGI Symbol;Acc:MGI:2442421]	MGI:2442421	-	-	lincRNA
ENSMUSG00000097738	N/A	0	0	0	0	1	0	0	0	3	1	0	4	0	0	1	0	0	1	4	0	0	0	1	0	0	1	0	2	0	0	0	0	0	0	1	0	0	1	0	0	0	0	0	0	1	0	1	0	N/A	0	0	0	0	0.971249	0	0	0	2.90358	1.13377	0	3.84553	0	0	1.07926	0	0	0.913219	3.51479	0	0	0	0.862894	0	0	0.759626	0	1.5208	0	0	0	0	0	0	0.778362	0	0	0.987305	0	0	0	0	0	0	1.00049	0	3.35675	0	0.492242	2.09709e-05	0.013585	0.569678	1	0.492242	7.03274e-06	0.00685014	0.56084	0.999999	0.492242	3.77024e-08	0.00670866	0.996311	0.999864	0.492242	0.000103055	0.0402924	0.798096	1	0.492242	-1.8373e-06	0.0202045	0.985619	0.998851	0.492242	-6.6196e-07	0.0044	0.84646	0.999635	0.492242	-0.000374709	0.0561343	0.63507	NA	0.492242	0.000442999	0.110104	0.884602	NA	0.492242	1.81103e-06	0.00480776	0.662613	0.999968	0.492242	-1.92033e-06	0.00317146	0.455905	1	0.492242	-8.53679e-07	0.00846201	0.96192	0.996529	0.492242	3.0823e-06	0.00595366	0.62669	0.99997	0.492242	-0.000337048	1.05285	0.999028	NA	0.492242	0.149371	1.16261	0.653572	NA	0.492242	0.00976414	0.417259	0.750732	NA	ENSMUSG00000097738	18	1	82855894	82870604	4930445N18Rik	RIKEN cDNA 4930445N18 gene [Source:MGI Symbol;Acc:MGI:1921235]	MGI:1921235	-	-	lincRNA
ENSMUSG00000097739	N/A	0	0	0	0	0	0	0	0	0	0	0	0	0	0	0	0	0	0	0	0	1	3	0	1	0	0	0	0	0	0	0	0	0	0	1	1	0	0	0	0	0	0	0	0	0	0	0	0	N/A	0	0	0	0	0	0	0	0	0	0	0	0	0	0	0	0	0	0	0	0	1.39977	2.66387	0	1.1513	0	0	0	0	0	0	0	0	0	0	0.778362	0.867559	0	0	0	0	0	0	0	0	0	0	0	0	0.142935	0	0.0283828	1	1	0.142935	5.25538e-10	0.00685014	0.999926	0.999999	0.142935	2.97404e-08	0.00670866	0.993792	0.999864	0.142935	0	0.0426515	1	1	0.142935	-4.26294e-07	0.0202047	0.993061	0.998851	0.142935	-1.88955e-08	0.0044	0.990831	0.999635	0.142935	-6.51055e-05	0.064306	0.89538	NA	0.142935	-0.000558438	0.111506	0.709916	NA	0.142935	-3.32799e-07	0.00480777	0.865802	0.999968	0.142935	-1.72852e-07	0.00317146	0.88622	1	0.142935	-1.27264e-06	0.00846202	0.883337	0.996529	0.142935	-5.203e-09	0.00595366	0.998627	0.99997	0.142935	0	1.18162	1	NA	0.142935	0.0167927	1.26912	0.930792	NA	0.142935	0.000941482	0.423365	0.950685	NA	ENSMUSG00000097739	10	1	22074237	22103313	Gm2539	predicted gene, 2539 [Source:MGI Symbol;Acc:MGI:3780707]	MGI:3780707	-	-	transcribed_unprocessed_pseudogene
ENSMUSG00000097740	N/A	3	1	0	1	2	0	1	0	2	3	0	1	0	1	0	0	0	1	0	1	0	0	3	1	0	2	1	0	0	0	1	1	0	5	1	0	1	2	4	0	0	0	4	0	3	1	0	7	N/A	3.4295	1.20392	0	0.845843	1.9425	0	1.07347	0	1.93572	3.40132	0	0.961382	0	1.18196	0	0	0	0.913219	0	0.823351	0	0	2.58868	1.1513	0	1.51925	1.29393	0	0	0	0.772764	1.08402	0	4.39029	0.778362	0	0.878975	1.97461	4.10896	0	0	0	4.33328	0	3.00146	1.11627	0	6.74393	1.11351	-4.51356e-06	0.00523693	0.75175	1	1.11351	8.02686e-06	0.0068501	0.755346	0.999999	1.11351	7.73599e-06	0.00670864	0.657024	0.999864	1.11351	-0.000592663	0.0391201	0.354704	1	1.11351	-0.000146612	0.0202038	0.460404	0.998851	1.11351	7.96723e-07	0.00439999	0.905919	0.999635	1.11351	0.000827976	0.0522397	0.511191	NA	1.11351	-0.00912102	0.118282	0.128321	NA	1.11351	-1.23402e-05	0.00480776	0.125098	0.999968	1.11351	1.59119e-06	0.00317146	0.736669	1	1.11351	1.07431e-05	0.00846193	0.795061	0.996529	1.11351	-1.25033e-06	0.00595365	0.922964	0.99997	1.11351	0.0125121	0.753817	0.97117	0.996966	1.11351	1.19273	1.34052	0.0377931	0.0732381	1.11351	0.103148	0.437361	0.115378	NA	ENSMUSG00000097740	19	1	40868304	40882639	E030044B06Rik	RIKEN cDNA E030044B06 gene [Source:MGI Symbol;Acc:MGI:2686464]	MGI:2686464	-	-	lincRNA
ENSMUSG00000097742	N/A	0	0	0	0	1	0	0	0	0	0	0	0	0	0	0	0	0	1	0	0	0	0	0	1	2	0	0	0	1	0	0	0	1	0	0	0	0	0	0	0	0	0	0	0	0	0	1	0	N/A	0	0	0	0	0.971249	0	0	0	0	0	0	0	0	0	0	0	0	0.913219	0	0	0	0	0	1.1513	1.56339	0	0	0	0.773286	0	0	0	0.750349	0	0	0	0	0	0	0	0	0	0	0	0	0	3.35675	0	0.19749	-1.06063e-06	0.0283847	0.991254	1	0.19749	-6.49975e-07	0.00685014	0.908165	0.999999	0.19749	-2.82248e-07	0.00670866	0.941139	0.999864	0.19749	1.63923e-06	0.0426515	0.994014	1	0.19749	-4.24235e-07	0.0202047	0.993095	0.998851	0.19749	-1.87895e-08	0.0044	0.990883	0.999635	0.19749	9.4323e-05	0.0644357	0.8493	NA	0.19749	-4.09992e-05	0.111453	0.978072	NA	0.19749	-3.02043e-07	0.00480777	0.877849	0.999968	0.19749	1.06196e-07	0.00317146	0.929949	1	0.19749	-1.19001e-06	0.00846202	0.889925	0.996529	0.19749	-4.81865e-07	0.00595366	0.872835	0.99997	0.19749	-0.000100555	1.18162	0.999522	NA	0.19749	0.0427304	1.27041	0.825367	NA	0.19749	0.00238237	0.423408	0.875708	NA	ENSMUSG00000097742	10	1	37337486	37379652	Gm26535	predicted gene, 26535 [Source:MGI Symbol;Acc:MGI:5477029]	MGI:5477029	-	-	lincRNA
ENSMUSG00000097743	N/A	113	148	136	156	114	71	143	126	129	106	135	100	136	184	134	104	126	90	181	184	114	153	185	114	222	189	140	121	164	152	182	130	211	161	172	170	84	90	63	98	66	87	124	205	162	91	43	157	N/A	129.178	178.181	142.906	131.952	110.722	78.357	153.506	145.16	124.854	120.18	112.519	96.1382	175.675	217.481	144.62	98.6515	113.482	82.1897	159.044	151.497	159.574	135.857	159.635	131.248	173.537	143.569	181.151	92.0085	126.819	141.589	140.643	140.923	158.324	141.367	133.878	147.485	73.8339	88.8575	64.7162	85.6202	70.5799	74.6839	134.332	166.886	162.079	101.58	144.34	151.257	131.097	-3.42948e-05	0.00361332	0.629964	1	131.097	2.82514e-05	0.00684563	0.909507	0.999999	131.097	7.13776e-05	0.00670648	0.676401	0.999864	131.097	0.00446621	0.0242035	0.158286	1	131.097	-0.00153027	0.0200908	0.472549	0.998851	131.097	-0.000110239	0.00439938	0.134959	0.999635	131.097	0.00113251	0.0220709	0.655916	0.999883	131.097	-0.0357187	0.0767515	0.162308	0.76413	131.097	-0.000119376	0.0048069	0.190703	0.999968	131.097	-2.92929e-05	0.00317096	0.603786	1	131.097	-3.93262e-05	0.00845257	0.921589	0.996529	131.097	4.16162e-05	0.005952	0.766836	0.99997	131.097	0.96083	0.188952	6.45632e-08	3.07309e-07	131.097	0.720245	0.194889	0.0001304	0.000391876	131.097	-0.150018	0.210073	0.333949	0.548712	ENSMUSG00000097743	14	-1	56696280	56701268	Gm16973	predicted gene, 16973 [Source:MGI Symbol;Acc:MGI:4439897]	MGI:4439897	-	-	lincRNA
ENSMUSG00000097744	N/A	0	0	0	0	0	0	0	0	0	0	0	0	0	0	0	0	0	1	3	1	0	0	0	0	4	2	1	1	0	1	0	0	5	1	1	1	0	0	0	0	0	0	0	6	2	0	0	7	N/A	0	0	0	0	0	0	0	0	0	0	0	0	0	0	0	0	0	0.913219	2.6361	0.823351	0	0	0	0	3.12678	1.51925	1.29393	0.760401	0	0.931503	0	0	3.75174	0.878058	0.778362	0.867559	0	0	0	0	0	0	0	4.88447	2.00098	0	0	6.74393	0.664784	0	0.00969001	1	1	0.664784	3.80531e-09	0.00685013	0.999775	0.999999	0.664784	1.70732e-07	0.00670865	0.985092	0.999864	0.664784	7.94185e-06	0.0392118	0.985646	1	0.664784	2.99308e-05	0.0202044	0.798422	0.998851	0.664784	6.59811e-07	0.0044	0.866682	0.999635	0.664784	0.000213935	0.0539791	0.812848	NA	0.664784	0.00170392	0.110009	0.627044	NA	0.664784	9.50529e-07	0.00480776	0.846873	0.999968	0.664784	1.04938e-07	0.00317146	0.97311	1	0.664784	1.41039e-05	0.008462	0.505302	0.996529	0.664784	3.47425e-06	0.00595365	0.64664	0.99997	0.664784	0.367503	1.13896	0.264707	NA	0.664784	0.435244	1.21238	0.259574	0.380506	0.664784	0.000600531	0.413708	0.986782	NA	ENSMUSG00000097744	1	1	16657552	16662278	D030040B21Rik	RIKEN cDNA D030040B21 gene [Source:MGI Symbol;Acc:MGI:4437728]	MGI:4437728	-	-	lincRNA
ENSMUSG00000097745	N/A	4	5	2	8	4	3	6	2	0	1	1	6	1	0	6	0	4	2	2	0	0	1	0	1	0	3	0	1	0	0	0	0	2	6	0	1	8	2	6	1	2	1	0	0	1	3	1	5	N/A	4.57267	6.01962	2.10156	6.76675	3.885	3.31086	6.4408	2.30413	0	1.13377	0.833471	5.76829	1.29173	0	6.47554	0	3.6026	1.82644	1.7574	0	0	0.887957	0	1.1513	0	2.27888	0	0.760401	0	0	0	0	1.5007	5.26835	0	0.867559	7.0318	1.97461	6.16345	0.873675	2.13878	0.858436	0	0	1.00049	3.3488	3.35675	4.81709	2.1327	-6.1975e-06	0.00425015	0.658648	1	2.1327	-2.74194e-05	0.00685004	0.477909	0.999999	2.1327	-4.80206e-06	0.00670861	0.853701	0.999864	2.1327	-0.00038099	0.0307794	0.592808	1	2.1327	-0.000355624	0.0202021	0.275806	0.998851	2.1327	-4.28987e-06	0.00439998	0.695014	0.999635	2.1327	0.000320871	0.0485231	0.815928	NA	2.1327	-0.00367655	0.107015	0.538682	NA	2.1327	-5.60992e-06	0.00480776	0.540793	0.999968	2.1327	-7.35452e-07	0.00317146	0.895817	1	2.1327	4.9135e-05	0.0084619	0.28961	0.996529	2.1327	1.18526e-05	0.00595364	0.429238	0.99997	2.1327	-1.45783	1.42028	0.0158287	0.0350967	2.1327	0.582237	0.878973	0.230974	0.346503	2.1327	0.244307	0.59131	0.00892739	NA	ENSMUSG00000097745	3	1	152666913	152681432	AI115009	expressed sequence AI115009 [Source:MGI Symbol;Acc:MGI:2139623]	MGI:2139623	-	-	antisense
ENSMUSG00000097746	LRIT3	7	11	5	14	14	6	8	5	7	3	19	7	3	8	8	7	6	13	12	25	18	31	32	19	31	18	25	21	30	15	16	26	28	19	25	20	5	9	7	8	8	11	14	22	41	17	2	25	LRIT3	8.00217	13.2432	5.2539	11.8418	13.5975	6.62172	8.58773	5.76033	6.77501	3.40132	15.836	6.72968	3.87519	9.4557	8.63406	6.64	5.40391	11.8718	10.5444	20.5838	25.1959	27.5267	27.6126	21.8746	24.2326	13.6733	32.3483	15.9684	23.1986	13.9726	12.3642	28.1845	21.0098	16.6831	19.459	17.3512	4.39487	8.88575	7.19069	6.9894	8.55513	9.44279	15.1665	17.9097	41.02	18.9765	6.7135	24.0855	14.4301	-1.2388e-05	0.00369312	0.594838	1	14.4301	-4.46225e-05	0.00684957	0.615296	0.999999	14.4301	3.13704e-06	0.00670842	0.956388	0.999864	14.4301	-0.000439303	0.0253094	0.684579	1	14.4301	-0.000625713	0.0201903	0.413002	0.998851	14.4301	-6.14113e-06	0.00439993	0.801687	0.999635	14.4301	0.00167596	0.0350851	0.48771	0.999883	14.4301	-0.0191597	0.0941198	0.231629	0.824055	14.4301	-4.82165e-05	0.00480763	0.182573	0.999968	14.4301	6.54757e-06	0.00317139	0.765616	1	14.4301	-0.000188834	0.00846052	0.237269	0.996529	14.4301	-5.7515e-05	0.0059534	0.29854	0.99997	14.4301	1.47382	0.558608	0.000313911	0.000946732	14.4301	0.84216	0.475142	0.0304589	0.0604141	14.4301	-0.140313	0.337925	0.326863	0.541967	ENSMUSG00000097746	18	1	3336680	3366863	Gm6225	predicted gene 6225 [Source:MGI Symbol;Acc:MGI:3643252]	MGI:3643252	-	-	processed_transcript
ENSMUSG00000097748	OR6C1	5	1	1	3	3	3	7	5	1	6	2	1	1	3	2	7	6	1	12	5	4	8	5	6	14	8	10	14	29	8	7	10	13	19	28	9	8	10	3	2	7	6	3	2	2	9	0	5	OR6C1	5.71584	1.20392	1.05078	2.53753	2.91375	3.31086	7.51427	5.76033	0.967859	6.80264	1.66694	0.961382	1.29173	3.54589	2.15851	6.64	5.40391	0.913219	10.5444	4.11675	5.59908	7.10366	4.31447	6.90777	10.9437	6.07701	12.9393	10.6456	22.4253	7.45203	5.40935	10.8402	9.75454	16.6831	21.7941	7.80803	7.0318	9.87305	3.08172	1.74735	7.48574	5.15062	3.24996	1.62816	2.00098	10.0464	0	4.81709	6.20481	1.64797e-05	0.004127	0.344801	1	6.20481	2.50668e-06	0.00684993	0.96294	0.999999	6.20481	-2.32386e-05	0.00670856	0.525584	0.999864	6.20481	-0.000135201	0.0274983	0.86129	1	6.20481	0.00034246	0.0201987	0.488885	0.998851	6.20481	8.82142e-06	0.00439997	0.56132	0.999635	6.20481	0.00164996	0.0408292	0.439278	0.999883	6.20481	0.0256541	0.127811	0.0838586	0.637171	6.20481	1.58876e-05	0.00480771	0.509622	0.999968	6.20481	7.16069e-06	0.00317143	0.624527	1	6.20481	0.000215817	0.00846135	0.0437056	0.996529	6.20481	3.90151e-05	0.00595354	0.290991	0.99997	6.20481	-0.775991	0.6909	0.0591457	0.112539	6.20481	0.174559	0.581056	0.68296	0.788795	6.20481	0.204182	0.420233	0.0979332	NA	ENSMUSG00000097748	18	-1	31781226	31789045	Gm26533	predicted gene, 26533 [Source:MGI Symbol;Acc:MGI:5477027]	MGI:5477027	-	-	antisense
ENSMUSG00000097749	N/A	4	1	1	9	0	5	1	3	1	4	1	1	2	2	2	6	5	3	8	2	7	12	9	9	5	3	7	5	5	7	9	8	7	4	15	8	5	3	6	6	5	5	9	9	3	1	1	2	N/A	4.57267	1.20392	1.05078	7.61259	0	5.5181	1.07347	3.4562	0.967859	4.53509	0.833471	0.961382	2.58346	2.36393	2.15851	5.69143	4.50326	2.73966	7.02959	1.6467	9.79839	10.6555	7.76605	10.3617	3.90848	2.27888	9.05753	3.802	3.86643	6.52052	6.95487	8.67215	5.25244	3.51223	11.6754	6.94047	4.39487	2.96192	6.16345	5.24205	5.34696	4.29218	9.74989	7.32671	3.00146	1.11627	3.35675	1.92684	4.71676	-5.17218e-06	0.00394551	0.73243	1	4.71676	-7.25718e-05	0.00684993	0.178965	0.999999	4.71676	-2.07996e-05	0.00670858	0.537675	0.999864	4.71676	4.69926e-05	0.0274495	0.951312	1	4.71676	-3.06655e-05	0.0201974	0.954981	0.998851	4.71676	-1.2998e-06	0.00439997	0.934004	0.999635	4.71676	-0.000844533	0.038658	0.672596	0.999883	4.71676	-0.0212375	0.116622	0.125705	NA	4.71676	-1.73289e-05	0.00480771	0.459671	0.999968	4.71676	5.01651e-06	0.00317143	0.732404	1	4.71676	-6.29863e-05	0.00846129	0.572199	0.996529	4.71676	-2.39883e-05	0.00595354	0.525003	0.99997	4.71676	0.275849	0.50842	0.424785	0.561627	4.71676	-0.714758	0.736038	0.135855	0.22391	4.71676	-0.200873	0.425066	0.0943295	NA	ENSMUSG00000097749	7	1	98177194	98179401	Gm16938	predicted gene, 16938 [Source:MGI Symbol;Acc:MGI:4439862]	MGI:4439862	-	-	processed_transcript
ENSMUSG00000097750	SPIN2A	36	15	21	40	25	21	20	26	29	38	18	27	9	23	23	17	43	23	58	55	28	52	62	43	69	40	38	56	74	57	70	38	67	26	49	68	46	38	57	56	41	52	33	36	22	35	11	44	SPIN2A	41.154	18.0589	22.0664	33.8337	24.2812	23.176	21.4693	29.9537	28.0679	43.0834	15.0025	25.9573	11.6256	27.1851	24.8229	16.1257	38.728	21.004	50.9645	45.2843	39.1935	46.1738	53.4994	49.5057	53.937	30.385	49.1694	42.5825	57.2232	53.0957	54.0935	41.1927	50.2734	22.8295	38.1397	58.994	40.4328	37.5176	58.5527	48.9258	43.8451	44.6387	35.7496	29.3068	22.0107	39.0694	36.9243	42.3904	37.1145	-3.18466e-06	0.00362603	0.928658	1	37.1145	3.55341e-06	0.0068489	0.978294	0.999999	37.1145	7.26184e-06	0.00670809	0.933714	0.999864	37.1145	-0.00139047	0.0248507	0.374723	1	37.1145	-0.000331023	0.020173	0.769581	0.998851	37.1145	1.64336e-05	0.00439984	0.655167	0.999635	37.1145	-0.00028023	0.0286691	0.909687	0.999883	37.1145	0.00180783	0.0745177	0.916089	0.99306	37.1145	7.726e-06	0.00480751	0.877001	0.999968	37.1145	9.47638e-06	0.00317131	0.757206	1	37.1145	-0.000208861	0.00845922	0.337779	0.996529	37.1145	-6.84508e-05	0.00595317	0.369917	0.99997	37.1145	-0.50664	0.309788	0.0585816	0.111616	37.1145	-0.168019	0.319058	0.564865	0.68919	37.1145	0.145923	0.287306	0.359042	0.573345	ENSMUSG00000097750	7	1	30956909	30961619	Gm4673	predicted gene 4673 [Source:MGI Symbol;Acc:MGI:3782854]	MGI:3782854	-	-	antisense
ENSMUSG00000097752	SPIN2B	6	5	8	22	6	6	6	7	7	6	5	8	11	2	8	4	5	10	2	13	4	14	3	8	7	11	8	4	7	5	5	9	19	12	6	10	7	4	6	2	2	6	11	11	4	12	6	19	SPIN2B	6.85901	6.01962	8.40623	18.6086	5.82749	6.62172	6.4408	8.06446	6.77501	6.80264	4.16736	7.69106	14.209	2.36393	8.63406	3.79429	4.50326	9.13219	1.7574	10.7036	5.59908	12.4314	2.58868	9.21037	5.47187	8.35589	10.3515	3.0416	5.413	4.65752	3.86382	9.75617	14.2566	10.5367	4.67017	8.67559	6.15282	3.94922	6.16345	1.74735	2.13878	5.15062	11.9165	8.95487	4.00195	13.3952	20.1405	18.3049	7.67246	-2.79953e-07	0.00369521	0.989104	1	7.67246	-9.04828e-05	0.00684975	0.221211	0.999999	7.67246	-4.07917e-05	0.00670848	0.404428	0.999864	7.67246	0.000335073	0.0256601	0.733524	1	7.67246	-0.000867689	0.0201945	0.176807	0.998851	7.67246	-2.49232e-05	0.00439995	0.237749	0.999635	7.67246	0.00120268	0.0383638	0.56743	0.999883	7.67246	-0.0174731	0.107295	0.18651	0.785722	7.67246	-3.33605e-05	0.0048077	0.17895	0.999968	7.67246	1.49544e-05	0.00317142	0.342413	1	7.67246	-3.46733e-06	0.00846124	0.975987	0.996529	7.67246	-2.78973e-05	0.00595353	0.48309	0.99997	7.67246	0.315161	0.48637	0.356673	0.493539	7.67246	1.87727	0.74504	0.0005186	0.00143382	7.67246	0.274074	0.436594	0.0547532	NA	ENSMUSG00000097752	13	1	40727808	40735162	Gm26688	predicted gene, 26688 [Source:MGI Symbol;Acc:MGI:5477182]	MGI:5477182	-	-	antisense
ENSMUSG00000097754	N/A	1	2	2	2	5	4	1	2	0	1	2	0	0	1	0	1	2	1	3	2	3	3	6	3	3	1	5	6	5	2	2	0	5	0	3	9	0	0	0	0	0	0	0	0	3	3	3	0	N/A	1.14317	2.40785	2.10156	1.69169	4.85624	4.41448	1.07347	2.30413	0	1.13377	1.66694	0	0	1.18196	0	0.948572	1.8013	0.913219	2.6361	1.6467	4.19931	2.66387	5.17736	3.45389	2.34509	0.759626	6.46966	4.56241	3.86643	1.86301	1.54553	0	3.75174	0	2.33509	7.80803	0	0	0	0	0	0	0	0	3.00146	3.3488	10.0703	0	2.06547	-7.79054e-06	0.00469775	0.577822	1	2.06547	-4.95438e-05	0.00685006	0.153179	0.999999	2.06547	-1.32773e-05	0.00670862	0.562108	0.999864	2.06547	-0.00100232	0.0431758	0.193337	1	2.06547	-0.00038815	0.0202022	0.222618	0.998851	2.06547	2.60282e-06	0.00439999	0.778289	0.999635	2.06547	0.000183643	0.0440412	0.910381	NA	2.06547	-0.000948204	0.0977564	0.910554	NA	2.06547	-2.24287e-06	0.00480775	0.873681	0.999968	2.06547	-3.74441e-06	0.00317145	0.646909	1	2.06547	-9.02497e-06	0.00846179	0.886318	0.996529	2.06547	5.08123e-06	0.00595362	0.810412	0.99997	2.06547	0.591608	1.0044	0.155757	0.255916	2.06547	1.90349	1.44884	0.00679658	0.0154709	2.06547	0.05423	0.404523	0.416788	NA	ENSMUSG00000097754	1	-1	150159043	150164948	Ptgs2os2	prostaglandin-endoperoxide synthase 2, opposite strand 2 [Source:MGI Symbol;Acc:MGI:5477181]	MGI:5477181	-	no abnormal phenotype detected	lincRNA
ENSMUSG00000097755	N/A	0	0	2	0	0	0	0	0	0	0	0	0	0	0	0	2	0	0	0	1	0	0	0	0	0	0	0	0	0	0	0	0	0	0	0	1	1	1	4	2	0	0	0	2	0	0	0	0	N/A	0	0	2.10156	0	0	0	0	0	0	0	0	0	0	0	0	1.89714	0	0	0	0.823351	0	0	0	0	0	0	0	0	0	0	0	0	0	0	0	0.867559	0.878975	0.987305	4.10896	1.74735	0	0	0	1.62816	0	0	0	0	0.313341	-2.13543e-05	0.0262989	0.807063	1	0.313341	4.11894e-10	0.00685014	0.999947	0.999999	0.313341	7.25607e-07	0.00670866	0.863008	0.999864	0.313341	-5.34537e-05	0.042519	0.822854	1	0.313341	1.30698e-05	0.0202047	0.808913	0.998851	0.313341	5.96763e-07	0.0044	0.741891	0.999635	0.313341	-7.47907e-05	0.0627484	0.885154	NA	0.313341	-4.95329e-05	0.111366	0.975855	NA	0.313341	1.74168e-07	0.00480777	0.935652	0.999968	0.313341	-2.08646e-07	0.00317146	0.875104	1	0.313341	9.60724e-07	0.00846202	0.919014	0.996529	0.313341	6.05604e-07	0.00595366	0.854748	0.99997	0.313341	-0.04549	1.17288	0.803596	NA	0.313341	-0.0291125	1.25957	0.889582	NA	0.313341	0.00128554	0.422827	0.938984	NA	ENSMUSG00000097755	18	1	34751809	34758685	2010110K18Rik	RIKEN cDNA 2010110K18 gene [Source:MGI Symbol;Acc:MGI:1922951]	MGI:1922951	-	-	lincRNA
ENSMUSG00000097756	N/A	2	1	2	0	0	1	0	0	0	2	0	0	0	0	1	0	0	0	0	0	0	0	0	3	2	0	2	1	0	0	0	0	0	0	0	1	1	0	0	0	1	0	0	0	0	0	0	0	N/A	2.28634	1.20392	2.10156	0	0	1.10362	0	0	0	2.26755	0	0	0	0	1.07926	0	0	0	0	0	0	0	0	3.45389	1.56339	0	2.58786	0.760401	0	0	0	0	0	0	0	0.867559	0.878975	0	0	0	1.06939	0	0	0	0	0	0	0	0.442161	-3.5748e-05	0.0171926	0.440032	1	0.442161	2.82704e-06	0.00685014	0.796841	0.999999	0.442161	5.44058e-06	0.00670866	0.468104	0.999864	0.442161	-0.000198694	0.0410926	0.611789	1	0.442161	-2.25331e-05	0.0202045	0.811158	0.998851	0.442161	5.86133e-07	0.0044	0.854862	0.999635	0.442161	0.000518278	0.0579522	0.493425	NA	0.442161	-0.00132752	0.110598	0.644474	NA	0.442161	-3.13229e-06	0.00480776	0.417735	0.999968	0.442161	-1.23313e-07	0.00317146	0.957679	1	0.442161	-7.64919e-06	0.00846201	0.65094	0.996529	0.442161	-1.63034e-06	0.00595366	0.780604	0.99997	0.442161	-0.059516	1.07691	0.823265	NA	0.442161	-0.0173155	1.16674	0.956079	NA	0.442161	0.00339259	0.417816	0.905284	NA	ENSMUSG00000097756	7	-1	73314003	73375774	A730056A06Rik	RIKEN cDNA A730056A06 gene [Source:MGI Symbol;Acc:MGI:2442718]	MGI:2442718	-	-	antisense
ENSMUSG00000097760	N/A	4	3	4	8	2	4	4	8	4	2	7	4	2	2	8	10	4	4	4	5	1	2	9	4	5	2	5	5	4	1	2	1	8	13	7	7	12	6	8	8	2	4	3	3	7	1	3	1	N/A	4.57267	3.61177	4.20312	6.76675	1.9425	4.41448	4.29387	9.21653	3.87143	2.26755	5.8343	3.84553	2.58346	2.36393	8.63406	9.48572	3.6026	3.65287	3.51479	4.11675	1.39977	1.77591	7.76605	4.60518	3.90848	1.51925	6.46966	3.802	3.09314	0.931503	1.54553	1.08402	6.00279	11.4147	5.44853	6.07291	10.5477	5.92383	8.21793	6.9894	2.13878	3.43374	3.24996	2.44224	7.00341	1.11627	10.0703	0.963418	4.6194	1.06504e-05	0.00383441	0.553739	1	4.6194	-8.92835e-06	0.00684989	0.880149	0.999999	4.6194	-2.10918e-05	0.00670854	0.599182	0.999864	4.6194	0.000165995	0.0264965	0.844829	1	4.6194	0.000230957	0.0201976	0.666877	0.998851	4.6194	2.559e-06	0.00439996	0.882218	0.999635	4.6194	0.000534707	0.039957	0.775551	0.999883	4.6194	-0.0112002	0.102074	0.311482	NA	4.6194	-1.80188e-05	0.00480773	0.362559	0.999968	4.6194	-1.03908e-06	0.00317144	0.929785	1	4.6194	9.28711e-05	0.00846145	0.345634	0.996529	4.6194	2.14695e-05	0.00595358	0.49723	0.99997	4.6194	-0.48047	0.555483	0.186162	0.296259	4.6194	-0.352179	0.655429	0.431471	0.565267	4.6194	0.0235711	0.359003	0.828119	NA	ENSMUSG00000097760	1	-1	132466433	132477064	6030442K20Rik	RIKEN cDNA 6030442K20 gene [Source:MGI Symbol;Acc:MGI:1925126]	MGI:1925126	-	-	processed_transcript
ENSMUSG00000097761	N/A	7	2	1	2	3	0	1	1	1	0	4	2	1	0	1	2	0	0	1	0	0	3	4	4	2	3	1	0	3	3	1	0	3	0	0	2	4	2	1	0	3	0	3	3	1	0	1	1	N/A	8.00217	2.40785	1.05078	1.69169	2.91375	0	1.07347	1.15207	0.967859	0	3.33389	1.92276	1.29173	0	1.07926	1.89714	0	0	0.878699	0	0	2.66387	3.45158	4.60518	1.56339	2.27888	1.29393	0	2.31986	2.79451	0.772764	0	2.25105	0	0	1.73512	3.5159	1.97461	1.02724	0	3.20818	0	3.24996	2.44224	1.00049	0	3.35675	0.963418	1.58608	-2.69015e-05	0.00702463	0.162684	1	1.58608	6.35224e-06	0.00685005	0.862616	0.999999	1.58608	2.75158e-05	0.00670862	0.261432	0.999864	1.58608	-0.00143695	0.0485297	0.115488	1	1.58608	-0.000238703	0.020203	0.37524	0.998851	1.58608	4.10319e-06	0.00439999	0.657143	0.999635	1.58608	0.00236896	0.060707	0.156729	NA	1.58608	-0.00805358	0.105889	0.353267	NA	1.58608	-1.96468e-05	0.00480775	0.0907744	0.999968	1.58608	5.73665e-06	0.00317146	0.341876	1	1.58608	-9.21351e-05	0.00846188	0.0648349	0.996529	1.58608	-3.10283e-05	0.00595364	0.0542242	0.99997	1.58608	0.0047014	0.647451	0.989252	1	1.58608	0.00259874	0.830302	0.995353	0.996954	1.58608	-0.00028093	0.386979	0.997071	NA	ENSMUSG00000097761	3	1	131302643	131316661	4930534D22Rik	RIKEN cDNA 4930534D22 gene [Source:MGI Symbol;Acc:MGI:1925437]	MGI:1925437	-	-	antisense
ENSMUSG00000097762	N/A	40	25	42	34	30	28	34	17	38	16	27	32	33	20	34	43	30	43	13	9	5	8	10	10	4	10	9	13	5	12	6	10	13	12	8	9	65	57	58	40	36	64	24	32	30	23	7	30	N/A	45.7267	30.0981	44.1327	28.7587	29.1375	30.9014	36.4979	19.5851	36.7786	18.1404	22.5037	30.7642	42.6271	23.6393	36.6947	40.7886	27.0195	39.2684	11.4231	7.41016	6.99885	7.10366	8.62894	11.513	3.12678	7.59626	11.6454	9.88521	3.86643	11.178	4.63658	10.8402	9.75454	10.5367	6.2269	7.80803	57.1334	56.2764	59.58	34.947	38.4981	54.9399	25.9997	26.0505	30.0146	25.6741	23.4973	28.9025	24.8907	-5.04546e-05	0.00365132	0.237893	1	24.8907	-0.000139438	0.00684858	0.341399	0.999999	24.8907	1.345e-05	0.0067079	0.894391	0.999864	24.8907	-0.00141119	0.0243628	0.458929	1	24.8907	0.00119142	0.0201602	0.373239	0.998851	24.8907	5.15372e-05	0.00439977	0.249126	0.999635	24.8907	-0.00172355	0.0356015	0.473276	0.999883	24.8907	-0.00411089	0.0806977	0.778175	0.977131	24.8907	1.18044e-05	0.00480763	0.742147	0.999968	24.8907	-4.57894e-06	0.00317138	0.837975	1	24.8907	-4.88204e-05	0.00846049	0.761818	0.996529	24.8907	-3.8042e-06	0.0059534	0.945931	0.99997	24.8907	-0.921302	0.289043	0.000273659	0.00083246	24.8907	-0.595646	0.304383	0.0334763	0.0656953	24.8907	0.141718	0.27231	0.377373	0.591499	ENSMUSG00000097762	12	-1	84039469	84053807	4732463B04Rik	RIKEN cDNA 4732463B04 gene [Source:MGI Symbol;Acc:MGI:3642483]	MGI:3642483	-	-	antisense
ENSMUSG00000097763	N/A	0	0	1	0	1	0	0	0	1	2	1	0	0	0	0	0	0	0	0	1	0	0	1	1	2	0	1	8	1	4	0	1	1	2	5	0	0	0	1	3	0	0	0	2	2	0	0	0	N/A	0	0	1.05078	0	0.971249	0	0	0	0.967859	2.26755	0.833471	0	0	0	0	0	0	0	0	0.823351	0	0	0.862894	1.1513	1.56339	0	1.29393	6.08321	0.773286	3.72601	0	1.08402	0.750349	1.75612	3.89181	0	0	0	1.02724	2.62103	0	0	0	1.62816	2.00098	0	0	0	0.773499	-6.4173e-07	0.0064672	0.970188	1	0.773499	1.3916e-05	0.00685012	0.498806	0.999999	0.773499	6.60973e-06	0.00670865	0.624274	0.999864	0.773499	-0.000201395	0.036867	0.711796	1	0.773499	-7.12798e-05	0.0202041	0.670888	0.998851	0.773499	-2.2074e-07	0.00439999	0.968701	0.999635	0.773499	0.000701465	0.0527254	0.547994	NA	0.773499	0.00658375	0.112855	0.243055	NA	0.773499	2.55311e-06	0.00480776	0.732874	0.999968	0.773499	1.29904e-06	0.00317146	0.761081	1	0.773499	2.45148e-05	0.00846196	0.469103	0.996529	0.773499	2.88476e-06	0.00595365	0.796765	0.99997	0.773499	0.288241	0.947143	0.41694	NA	0.773499	-0.311753	1.02603	0.469504	0.601567	0.773499	-0.0565689	0.418826	0.277984	NA	ENSMUSG00000097763	6	-1	87908843	87914459	Gm26636	predicted gene, 26636 [Source:MGI Symbol;Acc:MGI:5477130]	MGI:5477130	-	-	antisense
ENSMUSG00000097766	N/A	4	1	1	1	1	0	2	0	1	3	12	0	1	1	3	4	1	4	6	1	1	0	2	1	1	3	0	6	2	1	4	2	1	1	1	2	2	3	1	3	2	2	9	0	3	6	0	5	N/A	4.57267	1.20392	1.05078	0.845843	0.971249	0	2.14693	0	0.967859	3.40132	10.0017	0	1.29173	1.18196	3.23777	3.79429	0.900651	3.65287	5.27219	0.823351	1.39977	0	1.72579	1.1513	0.781696	2.27888	0	4.56241	1.54657	0.931503	3.09106	2.16804	0.750349	0.878058	0.778362	1.73512	1.75795	2.96192	1.02724	2.62103	2.13878	1.71687	9.74989	0	3.00146	6.6976	0	4.81709	2.1997	-1.22119e-05	0.00497927	0.411744	1	2.1997	6.73526e-05	0.00685007	0.0431693	0.999999	2.1997	4.67718e-05	0.00670862	0.0425779	0.999864	2.1997	-0.000128446	0.0295093	0.853426	1	2.1997	0.000421373	0.0202028	0.137764	0.998851	2.1997	1.26623e-05	0.00439999	0.213759	0.999635	2.1997	-0.00160319	0.0507097	0.351886	NA	2.1997	0.0081776	0.108586	0.31194	NA	2.1997	1.742e-05	0.00480775	0.16945	0.999968	2.1997	-2.68737e-06	0.00317145	0.756196	1	2.1997	8.52913e-06	0.00846188	0.866485	0.996529	2.1997	6.34254e-06	0.00595363	0.743563	0.99997	2.1997	0.362236	0.692766	0.33069	0.465657	2.1997	0.416349	0.758458	0.370414	0.503606	2.1997	-0.00398482	0.377443	0.963943	NA	ENSMUSG00000097766	10	1	95417375	95428640	5730420D15Rik	RIKEN cDNA 5730420D15 gene [Source:MGI Symbol;Acc:MGI:1917773]	MGI:1917773	-	-	bidirectional_promoter_lncRNA
ENSMUSG00000097767	N/A	9	2	6	18	9	5	4	7	15	1	6	11	0	1	0	3	2	12	1	1	1	0	1	2	0	1	0	0	3	2	4	2	2	1	0	5	10	10	5	9	16	33	2	3	2	0	0	5	N/A	10.2885	2.40785	6.30467	15.2252	8.74124	5.5181	4.29387	8.06446	14.5179	1.13377	5.00083	10.5752	0	1.18196	0	2.84572	1.8013	10.9586	0.878699	0.823351	1.39977	0	0.862894	2.30259	0	0.759626	0	0	2.31986	1.86301	3.09106	2.16804	1.5007	0.878058	0	4.3378	8.78975	9.87305	5.1362	7.86308	17.1103	28.3284	2.16664	2.44224	2.00098	0	0	4.81709	4.59526	9.9723e-06	0.00388875	0.557556	1	4.59526	-5.31702e-05	0.00684992	0.336803	0.999999	4.59526	-4.07532e-05	0.00670856	0.274733	0.999864	4.59526	-0.00701924	0.130693	0.00623415	1	4.59526	-0.000525474	0.020199	0.273919	0.998851	4.59526	2.08696e-05	0.00439998	0.0731198	0.999635	4.59526	-0.0015041	0.0535411	0.323623	0.999883	4.59526	0.00301133	0.100819	0.701585	NA	4.59526	1.13726e-05	0.00480775	0.311329	0.999968	4.59526	8.00849e-06	0.00317145	0.331366	1	4.59526	3.70221e-05	0.00846183	0.519696	0.996529	4.59526	-4.47192e-06	0.00595362	0.825929	0.99997	4.59526	-0.842015	0.791626	0.0538198	0.103793	4.59526	-1.9719	1.04795	0.00248637	0.00616127	4.59526	-0.0899378	0.384806	0.367316	NA	ENSMUSG00000097767	5	-1	112213228	112229395	Miat	myocardial infarction associated transcript (non-protein coding) [Source:MGI Symbol;Acc:MGI:2444886]	MGI:2444886	-	-	lincRNA
ENSMUSG00000097768	N/A	10	10	10	17	8	10	35	11	4	10	14	17	21	13	13	13	14	19	5	8	3	2	2	4	6	4	3	7	9	10	7	8	10	1	7	14	4	5	6	3	1	2	46	29	47	37	24	41	N/A	11.4317	12.0392	10.5078	14.3793	7.76999	11.0362	37.5713	12.6727	3.87143	11.3377	11.6686	16.3435	27.1263	15.3655	14.0303	12.3314	12.6091	17.3512	4.39349	6.58681	4.19931	1.77591	1.72579	4.60518	4.69018	3.0385	3.8818	5.32281	6.95957	9.31503	5.40935	8.67215	7.50349	0.878058	5.44853	12.1458	3.5159	4.93653	6.16345	2.62103	1.06939	1.71687	49.8328	23.6083	47.0229	41.3019	80.562	39.5001	13.7051	2.92158e-05	0.00384889	0.235004	1	13.7051	3.57011e-05	0.00684964	0.669335	0.999999	13.7051	-3.04551e-05	0.00670842	0.591567	0.999864	13.7051	0.00154596	0.0284697	0.196227	1	13.7051	0.000452574	0.0201914	0.537214	0.998851	13.7051	-1.18865e-05	0.00439993	0.627298	0.999635	13.7051	-0.00120201	0.0395329	0.557174	0.999883	13.7051	0.0313984	0.150127	0.0457267	0.521123	13.7051	4.18296e-05	0.00480771	0.0648792	0.999968	13.7051	1.11368e-05	0.00317142	0.472324	1	13.7051	0.000161868	0.00846148	0.0921877	0.996529	13.7051	2.86074e-05	0.00595355	0.425223	0.99997	13.7051	2.75582	0.627505	3.51015e-07	1.53462e-06	13.7051	4.27635	0.754819	2.20057e-10	1.20939e-09	13.7051	0.256631	0.425086	0.0675482	0.199275	ENSMUSG00000097768	16	-1	93792136	93794901	2310043M15Rik	RIKEN cDNA 2310043M15 gene [Source:MGI Symbol;Acc:MGI:1919180]	MGI:1919180	-	-	antisense
ENSMUSG00000097772	N/A	77	126	95	103	101	94	118	103	92	87	100	125	96	132	102	87	91	100	463	415	238	342	419	254	555	565	296	417	514	342	408	354	396	319	396	389	53	43	35	48	36	47	125	156	108	110	38	150	N/A	88.0239	151.694	99.824	87.1219	98.0961	103.74	126.669	118.663	89.043	98.6383	83.3471	120.173	124.006	156.019	110.084	82.5257	81.9592	91.3219	406.838	341.691	333.145	303.681	361.553	292.429	433.841	429.189	383.004	317.087	397.469	318.574	315.288	383.743	297.138	280.1	308.231	337.48	46.5857	42.4541	35.9534	41.9364	38.4981	40.3465	135.415	126.996	108.053	122.789	127.557	144.513	190.886	-8.54135e-06	0.0036126	0.905558	1	190.886	9.23814e-05	0.00684528	0.720367	0.999999	190.886	5.90998e-05	0.00670637	0.736004	0.999864	190.886	0.0035922	0.0240468	0.258041	1	190.886	-0.00204326	0.0200837	0.351996	0.998851	190.886	-0.000109482	0.00439936	0.145248	0.999635	190.886	0.00476904	0.0314499	0.17638	0.999883	190.886	0.0178192	0.0631333	0.476022	0.917948	190.886	-4.8419e-05	0.00480655	0.653763	0.999968	190.886	-5.49676e-05	0.00317077	0.406558	1	190.886	-0.00015644	0.00844903	0.738264	0.996529	190.886	5.74121e-05	0.00595138	0.727267	0.99997	190.886	1.49732	0.206955	9.41948e-15	8.29009e-14	190.886	1.65578	0.210623	1.58593e-16	1.47524e-15	190.886	0.0830947	0.213046	0.592234	0.763576	ENSMUSG00000097772	5	-1	100420842	100429535	5430416N02Rik	RIKEN cDNA 5430416N02 gene [Source:MGI Symbol;Acc:MGI:1918676]	MGI:1918676	-	-	lincRNA
ENSMUSG00000097773	N/A	1	2	6	6	13	7	7	3	9	1	4	2	4	6	4	5	3	6	0	5	1	4	0	1	0	2	2	1	0	3	3	0	1	3	0	0	13	6	6	10	9	10	4	2	13	1	2	6	N/A	1.14317	2.40785	6.30467	5.07506	12.6262	7.72534	7.51427	3.4562	8.71073	1.13377	3.33389	1.92276	5.16692	7.09178	4.31703	4.74286	2.70195	5.47931	0	4.11675	1.39977	3.55183	0	1.1513	0	1.51925	2.58786	0.760401	0	2.79451	2.31829	0	0.750349	2.63417	0	0	11.4267	5.92383	6.16345	8.73675	9.62453	8.58436	4.33328	1.62816	13.0063	1.11627	6.7135	5.78051	4.11408	1.98323e-05	0.00435603	0.264223	1	4.11408	-0.000111353	0.00684995	0.0317564	0.999999	4.11408	-8.24527e-05	0.00670857	0.0205244	0.999864	4.11408	0.000678004	0.0292262	0.422783	1	4.11408	-0.000599699	0.0201985	0.231827	0.998851	4.11408	-2.22184e-05	0.00439997	0.16282	0.999635	4.11408	-0.000945826	0.0455118	0.579483	NA	4.11408	-0.00361071	0.0997618	0.665476	NA	4.11408	1.11209e-06	0.00480775	0.937388	0.999968	4.11408	-6.01878e-06	0.00317145	0.489817	1	4.11408	-4.17574e-05	0.00846183	0.469293	0.996529	4.11408	-1.24545e-06	0.00595362	0.952521	0.99997	4.11408	-0.147433	0.52605	0.669014	0.777243	4.11408	-0.581587	0.662147	0.202893	0.311809	4.11408	-0.0723084	0.365869	0.512866	NA	ENSMUSG00000097773	8	1	120589531	120593801	Gm10614	predicted gene 10614 [Source:MGI Symbol;Acc:MGI:3642104]	MGI:3642104	-	-	bidirectional_promoter_lncRNA
ENSMUSG00000097776	N/A	1	3	2	9	4	6	5	5	3	4	2	2	0	6	4	0	6	9	2	0	0	0	1	1	0	0	0	1	3	1	4	0	0	1	1	2	5	9	10	3	7	1	5	6	1	8	1	8	N/A	1.14317	3.61177	2.10156	7.61259	3.885	6.62172	5.36733	5.76033	2.90358	4.53509	1.66694	1.92276	0	7.09178	4.31703	0	5.40391	8.21897	1.7574	0	0	0	0.862894	1.1513	0	0	0	0.760401	2.31986	0.931503	3.09106	0	0	0.878058	0.778362	1.73512	4.39487	8.88575	10.2724	2.62103	7.48574	0.858436	5.41661	4.88447	1.00049	8.93014	3.35675	7.70734	3.17174	1.63509e-05	0.00452392	0.315205	1	3.17174	-6.11375e-05	0.00684997	0.211344	0.999999	3.17174	-5.0777e-05	0.00670858	0.112522	0.999864	3.17174	0.000566968	0.0302192	0.467908	1	3.17174	-0.000206732	0.0201996	0.649353	0.998851	3.17174	-1.18491e-05	0.00439998	0.39673	0.999635	3.17174	-0.00167861	0.0557692	0.262062	NA	3.17174	0.00565199	0.105641	0.448189	NA	3.17174	1.39531e-05	0.00480775	0.177616	0.999968	3.17174	3.62439e-06	0.00317145	0.598776	1	3.17174	2.74844e-05	0.00846188	0.57755	0.996529	3.17174	3.33717e-07	0.00595363	0.984537	0.99997	3.17174	-0.430725	0.62086	0.246151	0.370723	3.17174	0.488664	0.683996	0.285962	0.410615	3.17174	0.175802	0.42063	0.115777	NA	ENSMUSG00000097776	8	1	28593505	28595599	Gm26795	predicted gene, 26795 [Source:MGI Symbol;Acc:MGI:5477289]	MGI:5477289	-	-	lincRNA
ENSMUSG00000097777	N/A	7	5	4	1	3	5	4	4	4	2	2	6	0	9	4	10	6	3	4	4	2	3	2	3	5	7	1	4	2	4	5	1	7	4	3	1	11	15	7	9	8	8	4	7	8	8	1	6	N/A	8.00217	6.01962	4.20312	0.845843	2.91375	5.5181	4.29387	4.60826	3.87143	2.26755	1.66694	5.76829	0	10.6377	4.31703	9.48572	5.40391	2.73966	3.51479	3.2934	2.79954	2.66387	1.72579	3.45389	3.90848	5.31738	1.29393	3.0416	1.54657	3.72601	3.86382	1.08402	5.25244	3.51223	2.33509	0.867559	9.66872	14.8096	7.19069	7.86308	8.55513	6.86749	4.33328	5.69855	8.0039	8.93014	3.35675	5.78051	4.72544	-1.39841e-05	0.00380981	0.475474	1	4.72544	9.09605e-06	0.0068499	0.876382	0.999999	4.72544	2.47411e-05	0.00670853	0.554529	0.999864	4.72544	-0.000341104	0.0259671	0.71679	1	4.72544	0.000739571	0.0201972	0.18085	0.998851	4.72544	2.30523e-05	0.00439996	0.223538	0.999635	4.72544	0.0005162	0.0388031	0.789175	0.999883	4.72544	0.00119716	0.0918827	0.907079	NA	4.72544	-1.99969e-06	0.00480772	0.922488	0.999968	4.72544	2.3579e-06	0.00317143	0.85744	1	4.72544	-1.89923e-05	0.00846161	0.82093	0.996529	4.72544	-8.91438e-06	0.00595358	0.773015	0.99997	4.72544	-0.451657	0.48352	0.190205	0.301426	4.72544	-0.1463	0.524191	0.720376	0.816838	4.72544	0.0796277	0.345651	0.531413	NA	ENSMUSG00000097777	9	-1	95942045	95959393	Gm16794	predicted gene, 16794 [Source:MGI Symbol;Acc:MGI:4439718]	MGI:4439718	-	-	antisense
ENSMUSG00000097779	N/A	2	4	3	1	3	2	3	7	3	2	1	6	6	4	8	2	8	5	7	17	6	14	5	15	11	13	9	12	15	11	26	13	18	17	12	8	3	3	2	0	2	3	2	13	4	15	1	14	N/A	2.28634	4.81569	3.15234	0.845843	2.91375	2.20724	3.2204	8.06446	2.90358	2.26755	0.833471	5.76829	7.75038	4.72785	8.63406	1.89714	7.20521	4.56609	6.15089	13.997	8.39862	12.4314	4.31447	17.2694	8.59866	9.87514	11.6454	9.12481	11.5993	10.2465	20.0919	14.0923	13.5063	14.927	9.34034	6.94047	2.63692	2.96192	2.05448	0	2.13878	2.57531	2.16664	10.583	4.00195	16.744	3.35675	13.4879	7.06911	1.09075e-05	0.00381084	0.555384	1	7.06911	3.56231e-05	0.00684994	0.505171	0.999999	7.06911	4.45165e-06	0.00670855	0.908334	0.999864	7.06911	0.00152907	0.0336717	0.152201	1	7.06911	0.000744892	0.0201987	0.132313	0.998851	7.06911	2.95432e-06	0.00439996	0.866058	0.999635	7.06911	0.000162878	0.0349473	0.938668	0.999883	7.06911	-0.00245631	0.0846657	0.84793	0.985828	7.06911	-5.43973e-06	0.00480768	0.850414	0.999968	7.06911	2.39863e-05	0.00317141	0.187688	1	7.06911	-2.26708e-05	0.00846105	0.859769	0.996529	7.06911	-4.75165e-05	0.00595349	0.292556	0.99997	7.06911	0.59104	0.588412	0.116425	0.201069	7.06911	2.27155	0.88644	0.000291477	0.000836624	7.06911	0.202818	0.416832	0.102693	NA	ENSMUSG00000097779	19	1	53460622	53462723	4833407H14Rik	RIKEN cDNA 4833407H14 gene [Source:MGI Symbol;Acc:MGI:1921149]	MGI:1921149	-	-	lincRNA
ENSMUSG00000097780	N/A	0	0	0	0	0	0	0	0	0	0	0	0	0	0	0	0	0	0	0	0	0	0	0	0	0	0	0	0	0	0	0	0	0	0	0	0	0	0	0	0	0	0	0	0	0	0	0	0	N/A	0	0	0	0	0	0	0	0	0	0	0	0	0	0	0	0	0	0	0	0	0	0	0	0	0	0	0	0	0	0	0	0	0	0	0	0	0	0	0	0	0	0	0	0	0	0	0	0	0	0	0.0820312	NA	NA	0	0	0.00685015	NA	NA	0	0	0.00670866	NA	NA	0	0	0.0435637	NA	NA	0	0	0.0202047	NA	NA	0	0	0.0044	NA	NA	0	0	0.0916759	NA	NA	0	0	0.111882	NA	NA	0	0	0.00480777	NA	NA	0	0	0.00317146	NA	NA	0	0	0.00846203	NA	NA	0	0	0.00595366	NA	NA	0	0	1.23854	NA	NA	0	0	1.32353	NA	NA	0	0	0.426065	NA	NA	ENSMUSG00000097780	14	-1	5531178	5531664	Gm26746	predicted gene, 26746 [Source:MGI Symbol;Acc:MGI:5477240]	MGI:5477240	-	-	processed_pseudogene
ENSMUSG00000097781	N/A	3	4	2	3	0	0	3	2	3	4	3	3	2	4	4	0	1	1	9	8	5	0	5	0	17	4	10	3	1	0	10	2	9	0	5	0	5	9	8	2	5	2	3	3	8	2	1	2	N/A	3.4295	4.81569	2.10156	2.53753	0	0	3.2204	2.30413	2.90358	4.53509	2.50041	2.88415	2.58346	4.72785	4.31703	0	0.900651	0.913219	7.90829	6.58681	6.99885	0	4.31447	0	13.2888	3.0385	12.9393	2.2812	0.773286	0	7.72764	2.16804	6.75314	0	3.89181	0	4.39487	8.88575	8.21793	1.74735	5.34696	1.71687	3.24996	2.44224	8.0039	2.23253	3.35675	1.92684	3.64305	-4.65943e-06	0.00387132	0.767775	1	3.64305	6.41582e-05	0.00685002	0.117053	0.999999	3.64305	4.2479e-05	0.00670859	0.161771	0.999864	3.64305	0.000168757	0.0271179	0.833062	1	3.64305	-0.000116349	0.0202028	0.675929	0.998851	3.64305	-5.22707e-06	0.00439998	0.641011	0.999635	3.64305	0.00112964	0.0400485	0.572872	NA	3.64305	-0.00380419	0.0998736	0.649777	NA	3.64305	-1.14832e-05	0.00480774	0.492259	0.999968	3.64305	-5.63815e-06	0.00317143	0.665327	1	3.64305	-1.0006e-05	0.00846179	0.87587	0.996529	3.64305	3.05844e-06	0.0059536	0.906701	0.99997	3.64305	-0.291093	0.54494	0.408839	0.546192	3.64305	-0.134721	0.679008	0.762581	0.844658	3.64305	0.0273991	0.365723	0.789168	NA	ENSMUSG00000097781	17	-1	21528194	21535878	9330136K24Rik	RIKEN cDNA 9330136K24 gene [Source:MGI Symbol;Acc:MGI:2442883]	MGI:2442883	-	-	lincRNA
ENSMUSG00000097783	N/A	0	0	0	0	0	0	0	0	0	0	0	0	0	0	0	0	0	0	0	0	0	0	0	0	0	0	0	0	0	0	0	0	0	0	0	0	0	0	0	0	0	0	0	0	0	0	0	0	N/A	0	0	0	0	0	0	0	0	0	0	0	0	0	0	0	0	0	0	0	0	0	0	0	0	0	0	0	0	0	0	0	0	0	0	0	0	0	0	0	0	0	0	0	0	0	0	0	0	0	0	0.0820312	NA	NA	0	0	0.00685015	NA	NA	0	0	0.00670866	NA	NA	0	0	0.0435637	NA	NA	0	0	0.0202047	NA	NA	0	0	0.0044	NA	NA	0	0	0.0916759	NA	NA	0	0	0.111882	NA	NA	0	0	0.00480777	NA	NA	0	0	0.00317146	NA	NA	0	0	0.00846203	NA	NA	0	0	0.00595366	NA	NA	0	0	1.23854	NA	NA	0	0	1.32353	NA	NA	0	0	0.426065	NA	NA	ENSMUSG00000097783	8	1	121421238	121428043	Gm26747	predicted gene, 26747 [Source:MGI Symbol;Acc:MGI:5477241]	MGI:5477241	-	-	lincRNA
ENSMUSG00000097784	N/A	5	5	12	7	2	3	2	6	3	1	3	8	5	2	1	6	1	4	3	6	6	6	3	8	5	9	4	6	13	1	7	4	8	5	5	10	5	4	1	2	4	5	2	4	2	2	0	4	N/A	5.71584	6.01962	12.6093	5.9209	1.9425	3.31086	2.14693	6.91239	2.90358	1.13377	2.50041	7.69106	6.45865	2.36393	1.07926	5.69143	0.900651	3.65287	2.6361	4.9401	8.39862	5.32774	2.58868	9.21037	3.90848	6.83663	5.17573	4.56241	10.0527	0.931503	5.40935	4.33608	6.00279	4.39029	3.89181	8.67559	4.39487	3.94922	1.02724	1.74735	4.27757	4.29218	2.16664	3.25632	2.00098	2.23253	0	3.85367	4.36307	-2.75078e-05	0.00447154	0.170236	1	4.36307	8.36305e-07	0.0068499	0.988414	0.999999	4.36307	3.82439e-05	0.00670854	0.340547	0.999864	4.36307	-0.00187591	0.0407507	0.0964584	1	4.36307	-9.5941e-05	0.0201987	0.846669	0.998851	4.36307	1.72673e-05	0.00439997	0.302076	0.999635	4.36307	0.000159592	0.0381562	0.934102	NA	4.36307	-0.00108945	0.0896722	0.920746	NA	4.36307	-2.82865e-06	0.00480772	0.897634	0.999968	4.36307	9.88032e-07	0.00317143	0.9414	1	4.36307	2.26879e-06	0.00846146	0.981525	0.996529	4.36307	-1.23399e-06	0.00595356	0.970952	0.99997	4.36307	-0.131018	0.559248	0.706608	0.804956	4.36307	-0.195213	0.650225	0.659404	0.77052	4.36307	-0.00646684	0.364212	0.949704	NA	ENSMUSG00000097784	1	1	186749396	186752921	A430105J06Rik	RIKEN cDNA A430105J06 gene [Source:MGI Symbol;Acc:MGI:1924439]	MGI:1924439	-	-	lincRNA
ENSMUSG00000097785	N/A	5	2	3	3	8	3	5	4	6	1	6	3	4	5	3	2	3	5	38	28	14	28	36	16	33	51	25	22	29	26	21	19	28	13	23	10	19	8	5	9	5	11	13	13	10	12	0	14	N/A	5.71584	2.40785	3.15234	2.53753	7.76999	3.31086	5.36733	4.60826	5.80715	1.13377	5.00083	2.88415	5.16692	5.90981	3.23777	1.89714	2.70195	4.56609	33.3906	23.0538	19.5968	24.8628	31.0642	18.4207	25.796	38.7409	32.3483	16.7288	22.4253	24.2191	16.228	20.5964	21.0098	11.4147	17.9023	8.67559	16.7005	7.89844	5.1362	7.86308	5.34696	9.44279	14.0832	10.583	10.0049	13.3952	0	13.4879	12.3665	1.535e-05	0.00377807	0.46084	1	12.3665	-5.24998e-05	0.00684979	0.450695	0.999999	12.3665	-5.01368e-05	0.00670849	0.291487	0.999864	12.3665	0.000457439	0.0260567	0.634089	1	12.3665	-0.000501704	0.0201956	0.408441	0.998851	12.3665	-1.84455e-05	0.00439995	0.358759	0.999635	12.3665	0.00234493	0.0348169	0.377832	0.999883	12.3665	-0.0103725	0.0808846	0.518547	0.929254	12.3665	-4.62472e-05	0.00480757	0.280955	0.999968	12.3665	-2.73814e-05	0.00317136	0.28684	1	12.3665	-0.000415823	0.00846022	0.0175673	0.996529	12.3665	-6.13284e-05	0.00595333	0.327564	0.99997	12.3665	0.120244	0.377896	0.692545	0.794507	12.3665	0.378956	0.44405	0.308915	0.436666	12.3665	0.069793	0.317987	0.62283	0.784545	ENSMUSG00000097785	19	-1	57323193	57360775	B230217O12Rik	RIKEN cDNA B230217O12 gene [Source:MGI Symbol;Acc:MGI:2444948]	MGI:2444948	-	-	processed_transcript
ENSMUSG00000097786	N/A	12	12	2	21	12	21	13	11	17	17	16	22	8	16	17	28	14	19	5	14	6	9	7	16	11	25	6	21	7	17	11	6	8	16	8	13	17	18	10	39	20	35	22	24	14	16	2	12	N/A	13.718	14.4471	2.10156	17.7627	11.655	23.176	13.9551	12.6727	16.4536	19.2741	13.3355	21.1504	10.3338	18.9114	18.3474	26.56	12.6091	17.3512	4.39349	11.5269	8.39862	7.99161	6.04026	18.4207	8.59866	18.9907	7.76359	15.9684	5.413	15.8356	8.5004	6.50412	6.00279	14.0489	6.2269	11.2783	14.9426	17.7715	10.2724	34.0733	21.3878	30.0453	23.8331	19.5379	14.0068	17.8603	6.7135	11.561	14.3276	2.6532e-05	0.0037512	0.305248	1	14.3276	6.47294e-06	0.00684942	0.948384	0.999999	14.3276	-4.61084e-05	0.00670835	0.471407	0.999864	14.3276	0.00164497	0.0279321	0.190993	1	14.3276	0.000202505	0.0201857	0.817195	0.998851	14.3276	-2.27809e-05	0.00439991	0.409876	0.999635	14.3276	0.00270829	0.0416219	0.278927	0.999883	14.3276	0.00635958	0.0842813	0.642742	0.956581	14.3276	-1.4744e-05	0.00480766	0.640687	0.999968	14.3276	-6.69987e-06	0.00317141	0.709053	1	14.3276	-1.61754e-06	0.00846088	0.990753	0.998671	14.3276	1.24769e-05	0.00595348	0.789193	0.99997	14.3276	0.267062	0.386607	0.386442	0.523722	14.3276	-0.863802	0.453106	0.0220527	0.0451516	14.3276	-0.402399	0.434258	0.0242214	0.0981273	ENSMUSG00000097786	3	-1	30792570	30793564	4933429H19Rik	RIKEN cDNA 4933429H19 gene [Source:MGI Symbol;Acc:MGI:1918530]	MGI:1918530	-	-	antisense
ENSMUSG00000097787	IGHV1-24	79	44	68	65	46	39	72	53	83	58	83	53	58	37	52	64	61	58	58	35	44	34	50	18	67	60	40	37	48	38	60	38	65	42	39	38	127	113	112	125	98	90	63	82	40	42	16	37	IGHV1-24	90.3103	52.9726	71.453	54.9798	44.6774	43.0412	77.2896	61.0595	80.3323	65.7589	69.1781	50.9533	74.9204	43.7326	56.1214	60.7086	54.9397	52.9667	50.9645	28.8173	61.5899	30.1905	43.1447	20.7233	52.3736	45.5776	51.7573	28.1348	37.1177	35.3971	46.3658	41.1927	48.7727	36.8784	30.3561	32.9672	111.63	111.565	115.051	109.209	104.8	77.2592	68.2492	66.7545	40.0195	46.8832	53.708	35.6465	57.6769	6.185e-06	0.00361529	0.909016	1	57.6769	0.000283135	0.00684756	0.132062	0.999999	57.6769	0.000129908	0.00670741	0.316127	0.999864	57.6769	-0.00286205	0.0244651	0.221267	1	57.6769	0.00150834	0.0201393	0.351694	0.998851	57.6769	8.3367e-05	0.00439966	0.127721	0.999635	57.6769	0.00117837	0.0266833	0.652041	0.999883	57.6769	0.00478116	0.0719173	0.798461	0.979043	57.6769	-7.45197e-06	0.00480737	0.903832	0.999968	57.6769	-1.36539e-06	0.00317122	0.972275	1	57.6769	6.04664e-05	0.00845802	0.816208	0.996529	57.6769	1.82804e-05	0.00595291	0.846331	0.99997	57.6769	-0.849982	0.228287	5.03186e-05	0.000169772	57.6769	-1.0612	0.254937	9.19046e-06	3.18183e-05	57.6769	-0.0938625	0.237684	0.554472	0.735622	ENSMUSG00000097787	19	1	32389216	32391190	2700046G09Rik	RIKEN cDNA 2700046G09 gene [Source:MGI Symbol;Acc:MGI:1914438]	MGI:1914438	-	-	bidirectional_promoter_lncRNA
ENSMUSG00000097788	IGHV1-69	0	0	1	0	1	0	0	0	0	0	0	0	2	0	0	0	0	0	14	10	5	10	4	7	8	12	3	4	3	1	13	16	15	1	4	8	3	0	0	0	0	2	2	0	0	0	1	1	IGHV1-69	0	0	1.05078	0	0.971249	0	0	0	0	0	0	0	2.58346	0	0	0	0	0	12.3018	8.23351	6.99885	8.87957	3.45158	8.05907	6.25357	9.11551	3.8818	3.0416	2.31986	0.931503	10.0459	17.3443	11.2552	0.878058	3.11345	6.94047	2.63692	0	0	0	0	1.71687	2.16664	0	0	0	3.35675	0.963418	2.88524	-8.65254e-06	0.00572817	0.568545	1	2.88524	-1.32249e-05	0.0068501	0.602798	0.999999	2.88524	6.07062e-07	0.00670864	0.971904	0.999864	2.88524	0.00036049	0.0345132	0.571509	1	2.88524	-0.000123806	0.0202035	0.575461	0.998851	2.88524	-6.06547e-06	0.00439999	0.426226	0.999635	2.88524	-0.00104512	0.0424505	0.576978	NA	2.88524	-0.0185573	0.127952	0.0958221	NA	2.88524	-1.48604e-05	0.00480774	0.387251	0.999968	2.88524	6.25326e-06	0.00317144	0.588415	1	2.88524	-7.16139e-05	0.00846169	0.344575	0.996529	2.88524	-2.9295e-05	0.0059536	0.288319	0.99997	2.88524	-0.116824	0.74071	0.738963	0.828548	2.88524	0.190165	0.859224	0.672237	0.780343	2.88524	0.0374016	0.396682	0.591882	NA	ENSMUSG00000097788	12	-1	108537243	108555618	Gm16596	predicted gene, 16596 [Source:MGI Symbol;Acc:MGI:4439520]	MGI:4439520	-	-	antisense
ENSMUSG00000097789	IGHV1-69D	65	58	71	77	68	70	58	79	76	44	88	75	65	50	51	58	63	79	38	20	12	26	32	40	26	32	17	34	47	33	40	34	45	41	95	34	122	92	79	51	56	82	118	125	122	93	35	179	IGHV1-69D	74.3059	69.8276	74.6053	65.1299	66.0449	77.2534	62.2611	91.0132	73.5573	49.886	73.3455	72.1037	83.9625	59.0981	55.0421	55.0172	56.741	72.1443	33.3906	16.467	16.7972	23.0869	27.6126	46.0518	20.3241	24.308	21.9969	25.8536	36.3444	30.7396	30.9106	36.8567	33.7657	36.0004	73.9444	29.497	107.235	90.8321	81.152	44.5574	59.8859	70.3917	127.832	101.76	122.06	103.813	117.486	172.452	62.3905	8.62331e-06	0.00361748	0.856467	1	62.3905	-5.2155e-05	0.006848	0.760987	0.999999	62.3905	-3.98103e-05	0.00670766	0.731721	0.999864	62.3905	-0.00111689	0.0241909	0.592615	1	62.3905	-0.000960948	0.0201499	0.517104	0.998851	62.3905	-3.52595e-06	0.00439972	0.94321	0.999635	62.3905	-0.00016574	0.0288407	0.946274	0.999883	62.3905	-0.00194788	0.0735941	0.912002	0.992273	62.3905	-1.23713e-06	0.0048075	0.980513	0.999968	62.3905	5.62457e-05	0.00317131	0.0723467	1	62.3905	0.000455286	0.0084586	0.058702	0.996529	62.3905	-2.91699e-06	0.00595311	0.971268	0.99997	62.3905	0.278072	0.240609	0.20778	0.323582	62.3905	1.08671	0.26746	1.31367e-05	4.47159e-05	62.3905	0.423337	0.306866	0.0222609	0.0924842	ENSMUSG00000097789	7	1	84528954	84583531	Gm2115	predicted gene 2115 [Source:MGI Symbol;Acc:MGI:3780284]	MGI:3780284	-	-	protein_coding
ENSMUSG00000097790	IGHV1-69-2	3	1	0	1	1	1	0	2	1	1	1	0	1	0	1	1	3	1	0	0	0	2	1	3	1	5	3	2	2	0	0	0	0	0	0	1	3	3	0	2	0	1	0	1	1	0	0	1	IGHV1-69-2	3.4295	1.20392	0	0.845843	0.971249	1.10362	0	2.30413	0.967859	1.13377	0.833471	0	1.29173	0	1.07926	0.948572	2.70195	0.913219	0	0	0	1.77591	0.862894	3.45389	0.781696	3.79813	3.8818	1.5208	1.54657	0	0	0	0	0	0	0.867559	2.63692	2.96192	0	1.74735	0	0.858436	0	0.814079	1.00049	0	0	0.963418	1.025	-4.65663e-06	0.00457523	0.731297	1	1.025	-1.00605e-05	0.00685009	0.723096	0.999999	1.025	-6.97052e-07	0.00670863	0.972567	0.999864	1.025	-0.000394715	0.0337845	0.549719	1	1.025	0.00012755	0.0202028	0.649908	0.998851	1.025	6.70617e-06	0.00439999	0.454494	0.999635	1.025	0.00609268	0.101241	0.0158153	NA	1.025	-0.00501028	0.104131	0.509118	NA	1.025	-2.47535e-05	0.00480775	0.0232727	0.999968	1.025	-6.1177e-07	0.00317146	0.905959	1	1.025	-7.14158e-05	0.00846192	0.0998484	0.996529	1.025	-1.35658e-05	0.00595364	0.329388	0.99997	1.025	-0.391088	0.839879	0.304557	0.437848	1.025	-0.187242	0.891048	0.674265	0.782285	1.025	0.0246475	0.396339	0.712255	NA	ENSMUSG00000097790	3	-1	14802356	14802574	Gm16399	predicted pseudogene 16399 [Source:MGI Symbol;Acc:MGI:3645963]	MGI:3645963	-	-	processed_pseudogene
ENSMUSG00000097792	SYCP3	3	0	1	1	0	3	0	0	0	3	1	0	0	0	1	0	2	2	1	2	3	3	1	1	4	9	3	1	5	0	0	0	5	1	1	1	0	3	0	0	0	2	1	3	0	0	2	0	SYCP3	3.4295	0	1.05078	0.845843	0	3.31086	0	0	0	3.40132	0.833471	0	0	0	1.07926	0	1.8013	1.82644	0.878699	1.6467	4.19931	2.66387	0.862894	1.1513	3.12678	6.83663	3.8818	0.760401	3.86643	0	0	0	3.75174	0.878058	0.778362	0.867559	0	2.96192	0	0	0	1.71687	1.08332	2.44224	0	0	6.7135	0	1.43015	-4.53322e-05	0.0126841	0.132599	1	1.43015	2.72401e-07	0.00685009	0.99211	0.999999	1.43015	1.97946e-05	0.00670864	0.254162	0.999864	1.43015	-0.000605365	0.0389765	0.350711	1	1.43015	-2.08235e-05	0.0202033	0.930374	0.998851	1.43015	4.7999e-06	0.00439999	0.519378	0.999635	1.43015	0.00107723	0.0502229	0.474431	NA	1.43015	-2.23679e-06	0.103385	0.999726	NA	1.43015	-5.02614e-06	0.00480776	0.624285	0.999968	1.43015	-2.71005e-06	0.00317146	0.658328	1	1.43015	-2.12894e-05	0.00846193	0.60488	0.996529	1.43015	-1.08135e-06	0.00595364	0.941826	0.99997	1.43015	0.0595063	0.78455	0.863162	0.919127	1.43015	0.283176	0.949425	0.524622	0.653492	1.43015	0.0213834	0.400212	0.725228	NA	ENSMUSG00000097792	19	1	40589435	40594862	Gm27042	predicted gene, 27042 [Source:MGI Symbol;Acc:MGI:5504157]	MGI:5504157	-	-	lincRNA
ENSMUSG00000097793	IGHV1-24	6	7	11	20	15	12	11	11	12	7	16	15	18	5	10	21	13	17	14	14	3	17	16	10	14	14	11	7	14	4	4	6	12	21	7	23	22	23	24	10	13	17	6	14	12	6	1	20	IGHV1-24	6.85901	8.42747	11.5586	16.9169	14.5687	13.2434	11.8081	12.6727	11.6143	7.93641	13.3355	14.4207	23.2511	5.90981	10.7926	19.92	11.7085	15.5247	12.3018	11.5269	4.19931	15.0953	13.8063	11.513	10.9437	10.6348	14.2333	5.32281	10.826	3.72601	3.09106	6.50412	9.00419	18.4392	5.44853	19.9539	19.3374	22.708	24.6538	8.73675	13.9021	14.5934	6.49993	11.3971	12.0059	6.6976	3.35675	19.2684	12.0874	2.007e-05	0.00370449	0.429937	1	12.0874	-6.37613e-05	0.00684946	0.512183	0.999999	12.0874	-6.4402e-05	0.00670837	0.305417	0.999864	12.0874	0.00124429	0.0264371	0.302934	1	12.0874	0.000126048	0.0201858	0.885315	0.998851	12.0874	-1.85995e-05	0.00439991	0.49744	0.999635	12.0874	0.00119515	0.0350432	0.599725	0.999883	12.0874	-0.0374159	0.138816	0.0496948	0.537898	12.0874	-5.64986e-05	0.00480766	0.0772521	0.999968	12.0874	-2.21655e-05	0.00317141	0.228513	1	12.0874	3.12322e-05	0.00846066	0.8374	0.996529	12.0874	5.14481e-05	0.00595346	0.295317	0.99997	12.0874	-0.799686	0.437869	0.0169028	0.037194	12.0874	-0.0911726	0.441139	0.805757	0.872203	12.0874	0.217235	0.357203	0.153648	0.341901	ENSMUSG00000097793	13	-1	81778773	81783749	Gm17259	predicted gene, 17259 [Source:MGI Symbol;Acc:MGI:4936893]	MGI:4936893	-	-	antisense
ENSMUSG00000097794	IGHV1-69	0	0	0	0	0	0	0	0	0	0	0	0	0	0	0	0	0	0	0	0	0	0	0	0	0	0	0	0	0	0	0	0	0	0	0	1	0	0	0	0	0	0	0	0	0	0	0	0	IGHV1-69	0	0	0	0	0	0	0	0	0	0	0	0	0	0	0	0	0	0	0	0	0	0	0	0	0	0	0	0	0	0	0	0	0	0	0	0.867559	0	0	0	0	0	0	0	0	0	0	0	0	0.0180741	0	0.0283828	1	1	0.0180741	5.90164e-10	0.00685014	0.999916	0.999999	0.0180741	2.97916e-08	0.00670866	0.993782	0.999864	0.0180741	0	0.0426515	1	1	0.0180741	-4.25731e-07	0.0202047	0.993071	0.998851	0.0180741	-1.88735e-08	0.0044	0.990842	0.999635	0.0180741	0	0.0641549	1	NA	0.0180741	-4.10554e-05	0.111453	0.978042	NA	0.0180741	-1.60696e-08	0.00480777	0.993469	0.999968	0.0180741	-3.32769e-08	0.00317146	0.978024	1	0.0180741	7.95713e-07	0.00846202	0.926267	0.996529	0.0180741	2.55705e-07	0.00595366	0.932312	0.99997	0.0180741	0	1.18162	1	NA	0.0180741	0.0167949	1.26912	0.930783	NA	0.0180741	0.000941686	0.423365	0.950674	NA	ENSMUSG00000097794	14	1	32465042	32483548	Gm2990	predicted gene 2990 [Source:MGI Symbol;Acc:MGI:3781168]	MGI:3781168	-	-	antisense
ENSMUSG00000097795	IGHV1-69D	0	0	0	0	0	0	0	0	0	0	0	0	0	0	0	0	0	0	0	0	0	0	0	0	0	0	0	0	0	0	0	0	0	0	0	0	0	0	0	0	0	0	0	0	0	0	0	0	IGHV1-69D	0	0	0	0	0	0	0	0	0	0	0	0	0	0	0	0	0	0	0	0	0	0	0	0	0	0	0	0	0	0	0	0	0	0	0	0	0	0	0	0	0	0	0	0	0	0	0	0	0	0	0.0820312	NA	NA	0	0	0.00685015	NA	NA	0	0	0.00670866	NA	NA	0	0	0.0435637	NA	NA	0	0	0.0202047	NA	NA	0	0	0.0044	NA	NA	0	0	0.0916759	NA	NA	0	0	0.111882	NA	NA	0	0	0.00480777	NA	NA	0	0	0.00317146	NA	NA	0	0	0.00846203	NA	NA	0	0	0.00595366	NA	NA	0	0	1.23854	NA	NA	0	0	1.32353	NA	NA	0	0	0.426065	NA	NA	ENSMUSG00000097795	10	1	22124496	22125438	Gm7678	predicted gene 7678 [Source:MGI Symbol;Acc:MGI:3647136]	MGI:3647136	-	-	processed_pseudogene
ENSMUSG00000097797	IGHV1-69-2	10	0	3	7	1	11	2	2	1	0	4	3	1	2	4	4	1	1	3	7	1	7	1	2	11	8	2	12	2	2	14	3	8	12	6	13	9	5	2	10	7	10	8	9	11	4	7	10	IGHV1-69-2	11.4317	0	3.15234	5.9209	0.971249	12.1398	2.14693	2.30413	0.967859	0	3.33389	2.88415	1.29173	2.36393	4.31703	3.79429	0.900651	0.913219	2.6361	5.76346	1.39977	6.2157	0.862894	2.30259	8.59866	6.07701	2.58786	9.12481	1.54657	1.86301	10.8187	3.25206	6.00279	10.5367	4.67017	11.2783	7.91077	4.93653	2.05448	8.73675	7.48574	8.58436	8.66657	7.32671	11.0054	4.46507	23.4973	9.63418	5.38906	-2.63375e-05	0.00558055	0.156683	1	5.38906	-8.00682e-05	0.00684997	0.10634	0.999999	5.38906	-1.72626e-06	0.00670858	0.957297	0.999864	5.38906	-0.000724233	0.0304855	0.3821	1	5.38906	-0.000769907	0.0202003	0.0686685	0.998851	5.38906	-9.38726e-06	0.00439997	0.506914	0.999635	5.38906	0.00176884	0.0458294	0.37366	0.999883	5.38906	0.00462577	0.09569	0.636951	NA	5.38906	-5.19169e-06	0.00480773	0.775305	0.999968	5.38906	1.29099e-05	0.00317144	0.259868	1	5.38906	0.000140194	0.00846163	0.088583	0.996529	5.38906	1.14212e-05	0.00595359	0.690509	0.99997	5.38906	0.364236	0.571925	0.311824	0.445429	5.38906	0.235626	0.596371	0.585564	0.706462	5.38906	-0.0376381	0.358858	0.732707	NA	ENSMUSG00000097797	1	-1	7349406	7397869	Gm26901	predicted gene, 26901 [Source:MGI Symbol;Acc:MGI:5477395]	MGI:5477395	-	-	lincRNA
ENSMUSG00000097798	N/A	0	0	0	0	0	0	0	0	0	0	0	0	0	0	0	0	0	0	0	0	0	0	0	0	0	0	0	0	0	0	0	0	0	0	0	0	0	0	0	0	0	0	0	0	0	0	0	0	N/A	0	0	0	0	0	0	0	0	0	0	0	0	0	0	0	0	0	0	0	0	0	0	0	0	0	0	0	0	0	0	0	0	0	0	0	0	0	0	0	0	0	0	0	0	0	0	0	0	0	0	0.0820312	NA	NA	0	0	0.00685015	NA	NA	0	0	0.00670866	NA	NA	0	0	0.0435637	NA	NA	0	0	0.0202047	NA	NA	0	0	0.0044	NA	NA	0	0	0.0916759	NA	NA	0	0	0.111882	NA	NA	0	0	0.00480777	NA	NA	0	0	0.00317146	NA	NA	0	0	0.00846203	NA	NA	0	0	0.00595366	NA	NA	0	0	1.23854	NA	NA	0	0	1.32353	NA	NA	0	0	0.426065	NA	NA	ENSMUSG00000097798	14	1	4593905	4622304	Gm26898	predicted gene, 26898 [Source:MGI Symbol;Acc:MGI:5477392]	MGI:5477392	-	-	unprocessed_pseudogene
ENSMUSG00000097801	N/A	0	0	0	0	2	1	1	0	0	0	0	0	0	0	0	0	0	0	0	0	0	0	0	0	0	0	0	0	0	0	0	0	0	0	0	0	0	0	0	0	0	0	0	0	0	0	0	0	N/A	0	0	0	0	1.9425	1.10362	1.07347	0	0	0	0	0	0	0	0	0	0	0	0	0	0	0	0	0	0	0	0	0	0	0	0	0	0	0	0	0	0	0	0	0	0	0	0	0	0	0	0	0	0.0858247	1.01504e-05	0.0285564	0.916785	1	0.0858247	-1.71527e-06	0.00685014	0.762021	0.999999	0.0858247	-1.10266e-06	0.00670866	0.773566	0.999864	0.0858247	1.62516e-06	0.0426515	0.994065	1	0.0858247	-1.5358e-05	0.0202047	0.755293	0.998851	0.0858247	-3.71168e-07	0.0044	0.821868	0.999635	0.0858247	0	0.0641549	1	NA	0.0858247	-4.1059e-05	0.111453	0.97804	NA	0.0858247	-1.60708e-08	0.00480777	0.993469	0.999968	0.0858247	0	0.00317146	1	1	0.0858247	-1.9732e-07	0.00846202	0.981691	0.996529	0.0858247	9.79239e-09	0.00595366	0.997405	0.99997	0.0858247	0	1.18162	1	NA	0.0858247	0.0167945	1.26912	0.930785	NA	0.0858247	0.000941676	0.423365	0.950675	NA	ENSMUSG00000097801	12	-1	80509951	80518916	Gm26777	predicted gene, 26777 [Source:MGI Symbol;Acc:MGI:5477271]	MGI:5477271	-	-	bidirectional_promoter_lncRNA
ENSMUSG00000097803	N/A	1	0	0	0	0	0	0	1	0	0	0	0	1	0	0	0	1	0	1	0	1	0	0	0	1	1	0	4	0	2	0	0	1	0	0	2	0	0	1	1	0	1	0	0	1	0	0	0	N/A	1.14317	0	0	0	0	0	0	1.15207	0	0	0	0	1.29173	0	0	0	0.900651	0	0.878699	0	1.39977	0	0	0	0.781696	0.759626	0	3.0416	0	1.86301	0	0	0.750349	0	0	1.73512	0	0	1.02724	0.873675	0	0.858436	0	0	1.00049	0	0	0	0.405361	-6.86834e-07	0.00904009	0.977941	1	0.405361	3.98452e-09	0.00685013	0.999777	0.999999	0.405361	1.91157e-07	0.00670865	0.984243	0.999864	0.405361	8.74387e-06	0.0387971	0.98476	1	0.405361	3.35845e-05	0.0202044	0.786761	0.998851	0.405361	7.4022e-07	0.0044	0.85889	0.999635	0.405361	-0.000117012	0.0537637	0.897498	NA	0.405361	0.00397304	0.111782	0.30427	NA	0.405361	4.21254e-06	0.00480776	0.416597	0.999968	0.405361	-1.22289e-06	0.00317146	0.695183	1	0.405361	1.16863e-05	0.008462	0.597975	0.996529	0.405361	5.04944e-06	0.00595365	0.515645	0.99997	0.405361	-0.000460802	0.996519	0.998783	NA	0.405361	-0.120099	1.1007	0.745074	NA	0.405361	-0.00841085	0.4137	0.820195	NA	ENSMUSG00000097803	17	1	85498633	85499008	Rpl31-ps16	ribosomal protein L31, pseudogene 16 [Source:MGI Symbol;Acc:MGI:3648831]	MGI:3648831	-	-	processed_pseudogene
ENSMUSG00000097804	N/A	106	147	113	63	67	41	188	114	124	49	76	55	141	215	132	42	59	73	65	58	32	36	41	26	38	55	32	39	26	27	45	35	52	35	35	42	80	71	69	48	20	45	414	396	400	142	60	216	N/A	121.176	176.977	118.738	53.2881	65.0737	45.2484	201.812	131.336	120.014	55.5549	63.3438	52.876	182.134	254.122	142.462	39.84	53.1384	66.665	57.1154	47.7543	44.7926	31.9665	35.3787	29.9337	29.7044	41.7794	41.4058	29.6556	20.1054	25.1506	34.7744	37.9407	39.0181	30.732	27.2427	36.4375	70.318	70.0987	70.8796	41.9364	21.3878	38.6296	448.495	322.375	400.195	158.51	201.405	208.098	96.6045	3.11177e-05	0.00361608	0.589766	1	96.6045	5.0908e-05	0.00684767	0.782342	0.999999	96.6045	-2.00794e-05	0.00670736	0.879166	0.999864	96.6045	0.0056516	0.026993	0.0349949	1	96.6045	-0.000231778	0.0201416	0.884181	0.998851	96.6045	-8.56292e-05	0.00439963	0.132476	0.999635	96.6045	-0.00617835	0.0448703	0.111554	0.999883	96.6045	-0.0270386	0.0872037	0.187307	0.785722	96.6045	6.56726e-06	0.00480741	0.910757	0.999968	96.6045	-6.14261e-05	0.00317124	0.10447	1	96.6045	-4.65245e-05	0.00845823	0.854312	0.996529	96.6045	8.94812e-05	0.00595296	0.327493	0.99997	96.6045	2.42731	0.229507	2.37047e-27	4.89676e-26	96.6045	2.39051	0.259386	9.82753e-22	1.39719e-20	96.6045	-0.00719819	0.232235	0.963504	0.982726	ENSMUSG00000097804	3	1	7612705	7690001	Gm16685	predicted gene, 16685 [Source:MGI Symbol;Acc:MGI:4439609]	MGI:4439609	-	-	antisense
ENSMUSG00000097805	N/A	3	0	5	2	2	1	0	3	1	3	0	0	1	6	1	1	3	0	3	0	0	0	0	0	1	0	0	0	0	0	0	0	0	0	0	0	1	1	0	0	0	0	0	0	1	1	0	2	N/A	3.4295	0	5.2539	1.69169	1.9425	1.10362	0	3.4562	0.967859	3.40132	0	0	1.29173	7.09178	1.07926	0.948572	2.70195	0	2.6361	0	0	0	0	0	0.781696	0	0	0	0	0	0	0	0	0	0	0	0.878975	0.987305	0	0	0	0	0	0	1.00049	1.11627	0	1.92684	0.910157	-7.5804e-06	0.0062917	0.642575	1	0.910157	-5.22358e-06	0.00685011	0.806305	0.999999	0.910157	2.16288e-06	0.00670864	0.882658	0.999864	0.910157	3.22656e-05	0.0346436	0.955324	1	0.910157	-3.24278e-05	0.0202039	0.862453	0.998851	0.910157	-1.05286e-06	0.00439999	0.869737	0.999635	0.910157	-0.000675292	0.0532365	0.544999	NA	0.910157	-0.000405029	0.107858	0.928802	NA	0.910157	2.30114e-06	0.00480776	0.724367	0.999968	0.910157	-4.27726e-06	0.00317146	0.298987	1	0.910157	-2.07908e-06	0.00846198	0.94062	0.996529	0.910157	6.62655e-06	0.00595365	0.507853	0.99997	0.910157	-0.115388	0.919795	0.727598	0.820006	0.910157	0.513307	1.12753	0.247998	0.366543	0.910157	0.0510471	0.419378	0.290385	NA	ENSMUSG00000097805	15	1	42676241	42704616	Gm17473	predicted gene, 17473 [Source:MGI Symbol;Acc:MGI:4937107]	MGI:4937107	-	-	antisense
ENSMUSG00000097806	N/A	0	0	0	0	1	0	0	3	1	0	0	0	0	0	0	0	0	0	0	0	0	2	0	0	1	0	0	1	2	3	3	0	7	2	0	0	0	0	1	0	1	0	0	0	3	0	0	1	N/A	0	0	0	0	0.971249	0	0	3.4562	0.967859	0	0	0	0	0	0	0	0	0	0	0	0	1.77591	0	0	0.781696	0	0	0.760401	1.54657	2.79451	2.31829	0	5.25244	1.75612	0	0	0	0	1.02724	0	1.06939	0	0	0	3.00146	0	0	0.963418	0.592558	2.87021e-05	0.013643	0.407158	1	0.592558	-3.61943e-06	0.00685013	0.785449	0.999999	0.592558	-7.08181e-06	0.00670865	0.440556	0.999864	0.592558	7.76694e-06	0.0393025	0.985842	1	0.592558	-3.3887e-05	0.0202044	0.769544	0.998851	0.592558	-8.52313e-07	0.0044	0.826088	0.999635	0.592558	0.000197937	0.0546757	0.814329	NA	0.592558	0.00161316	0.109828	0.653669	NA	0.592558	6.54766e-07	0.00480776	0.890585	0.999968	0.592558	3.36365e-06	0.00317146	0.260845	1	0.592558	-2.9395e-07	0.008462	0.98875	0.998547	0.592558	-5.87499e-06	0.00595365	0.425665	0.99997	0.592558	0.134584	1.03026	0.65515	NA	0.592558	0.0689031	1.11811	0.845501	0.899594	0.592558	-0.0060036	0.414622	0.863657	NA	ENSMUSG00000097806	13	-1	15440302	15463736	Gm6556	predicted gene 6556 [Source:MGI Symbol;Acc:MGI:3647197]	MGI:3647197	-	-	processed_transcript
ENSMUSG00000097807	SPIN2A	0	0	0	0	0	0	0	0	0	0	0	0	0	0	0	0	0	0	0	0	0	0	0	0	0	0	0	0	0	0	0	0	0	0	0	0	0	0	0	0	0	0	0	0	0	0	0	0	SPIN2A	0	0	0	0	0	0	0	0	0	0	0	0	0	0	0	0	0	0	0	0	0	0	0	0	0	0	0	0	0	0	0	0	0	0	0	0	0	0	0	0	0	0	0	0	0	0	0	0	0	0	0.0820312	NA	NA	0	0	0.00685015	NA	NA	0	0	0.00670866	NA	NA	0	0	0.0435637	NA	NA	0	0	0.0202047	NA	NA	0	0	0.0044	NA	NA	0	0	0.0916759	NA	NA	0	0	0.111882	NA	NA	0	0	0.00480777	NA	NA	0	0	0.00317146	NA	NA	0	0	0.00846203	NA	NA	0	0	0.00595366	NA	NA	0	0	1.23854	NA	NA	0	0	1.32353	NA	NA	0	0	0.426065	NA	NA	ENSMUSG00000097807	3	-1	96348627	96357094	Gm26553	predicted gene, 26553 [Source:MGI Symbol;Acc:MGI:5477047]	MGI:5477047	-	-	lincRNA
ENSMUSG00000097809	SPIN2B	1	0	1	0	0	0	0	0	1	0	0	0	1	4	0	0	0	0	6	0	3	1	0	0	5	11	0	0	1	0	1	3	3	0	3	0	0	0	0	0	0	0	1	1	0	0	1	0	SPIN2B	1.14317	0	1.05078	0	0	0	0	0	0.967859	0	0	0	1.29173	4.72785	0	0	0	0	5.27219	0	4.19931	0.887957	0	0	3.90848	8.35589	0	0	0.773286	0	0.772764	3.25206	2.25105	0	2.33509	0	0	0	0	0	0	0	1.08332	0.814079	0	0	3.35675	0	0.967575	-7.1429e-06	0.00787555	0.729193	1	0.967575	5.61723e-09	0.00685013	0.999731	0.999999	0.967575	2.76707e-06	0.00670865	0.808403	0.999864	0.967575	0.000300774	0.038229	0.576233	1	0.967575	-3.71441e-06	0.0202042	0.979545	0.998851	0.967575	-2.00837e-06	0.00439999	0.692042	0.999635	0.967575	0.000189188	0.0515086	0.866181	NA	0.967575	-0.000339645	0.108476	0.935162	NA	0.967575	-1.07305e-06	0.00480776	0.864615	0.999968	0.967575	-1.05263e-06	0.00317146	0.803015	1	0.967575	1.18239e-05	0.00846199	0.655729	0.996529	0.967575	4.91436e-06	0.00595365	0.617561	0.99997	0.967575	0.221028	0.991549	0.505457	0.639646	0.967575	0.249857	1.08163	0.531927	0.660275	0.967575	-0.000931266	0.410025	0.982626	NA	ENSMUSG00000097809	7	1	29853085	29858990	Gm26554	predicted gene, 26554 [Source:MGI Symbol;Acc:MGI:5477048]	MGI:5477048	-	-	antisense
ENSMUSG00000097812	TOMM20	0	0	0	0	0	2	0	0	0	0	0	0	0	0	0	0	1	0	3	3	2	0	0	0	0	2	3	1	2	1	0	6	0	5	1	1	0	0	0	0	0	0	0	1	0	0	0	3	TOMM20	0	0	0	0	0	2.20724	0	0	0	0	0	0	0	0	0	0	0.900651	0	2.6361	2.47005	2.79954	0	0	0	0	1.51925	3.8818	0.760401	1.54657	0.931503	0	6.50412	0	4.39029	0.778362	0.867559	0	0	0	0	0	0	0	0.814079	0	0	0	2.89025	0.74787	-6.84404e-07	0.00888267	0.977564	1	0.74787	-9.37404e-06	0.00685013	0.526495	0.999999	0.74787	-4.19842e-06	0.00670865	0.672385	0.999864	0.74787	8.92408e-06	0.0386871	0.984586	1	0.74787	-4.5463e-05	0.0202043	0.724015	0.998851	0.74787	-1.11368e-06	0.0044	0.794272	0.999635	0.74787	-0.000193424	0.0531562	0.84249	NA	0.74787	0.00325969	0.110859	0.399731	NA	0.74787	4.09489e-06	0.00480776	0.452267	0.999968	0.74787	-3.7008e-07	0.00317146	0.915695	1	0.74787	2.67226e-05	0.008462	0.252493	0.996529	0.74787	7.64589e-06	0.00595365	0.364432	0.99997	0.74787	0.0902541	1.00151	0.767772	NA	0.74787	0.337909	1.15049	0.383063	0.516402	0.74787	0.0150009	0.414153	0.691217	NA	ENSMUSG00000097812	8	1	121850194	121860621	Gm26812	predicted gene, 26812 [Source:MGI Symbol;Acc:MGI:5477306]	MGI:5477306	-	-	lincRNA
ENSMUSG00000097814	N/A	9	13	8	23	10	3	20	13	16	15	20	11	7	16	13	7	10	15	16	11	3	14	15	11	9	12	15	14	22	17	16	4	14	18	19	20	54	87	76	22	17	24	26	27	26	25	0	16	N/A	10.2885	15.651	8.40623	19.4544	9.71249	3.31086	21.4693	14.9769	15.4857	17.0066	16.6694	10.5752	9.04211	18.9114	14.0303	6.64	9.00651	13.6983	14.0592	9.05686	4.19931	12.4314	12.9434	12.6643	7.03526	9.11551	19.409	10.6456	17.0123	15.8356	12.3642	4.33608	10.5049	15.805	14.7889	17.3512	47.4646	85.8955	78.0703	19.2209	18.1797	20.6025	28.1664	21.9801	26.0127	27.9067	0	15.4147	17.5585	3.55345e-05	0.00379016	0.207146	1	17.5585	8.27309e-05	0.00684943	0.402296	0.999999	17.5585	-2.05933e-05	0.00670833	0.757036	0.999864	17.5585	0.00076891	0.0251104	0.535736	1	17.5585	-0.000316917	0.0201879	0.700261	0.998851	17.5585	-1.96032e-05	0.00439991	0.477422	0.999635	17.5585	0.00108764	0.0345914	0.63279	0.999883	17.5585	0.0058969	0.082187	0.681257	0.96479	17.5585	-2.48918e-06	0.00480765	0.941702	0.999968	17.5585	-1.0003e-06	0.0031714	0.959837	1	17.5585	0.000113853	0.00846058	0.467252	0.996529	17.5585	2.7253e-05	0.00595343	0.599942	0.99997	17.5585	-1.21349	0.405702	0.000184878	0.000577027	17.5585	-0.138639	0.402433	0.690869	0.794268	17.5585	0.379642	0.395836	0.0339346	0.124067	ENSMUSG00000097814	1	1	96871126	96907796	Panct2	pluripotency-associated noncoding transcript 2 [Source:MGI Symbol;Acc:MGI:3643517]	MGI:3643517	-	-	antisense
ENSMUSG00000097816	N/A	1	0	0	0	0	0	0	0	0	0	0	2	0	0	0	4	0	2	1	2	1	1	6	2	0	5	1	3	1	1	2	1	1	2	3	7	0	0	0	0	0	0	2	1	3	1	0	0	N/A	1.14317	0	0	0	0	0	0	0	0	0	0	1.92276	0	0	0	3.79429	0	1.82644	0.878699	1.6467	1.39977	0.887957	5.17736	2.30259	0	3.79813	1.29393	2.2812	0.773286	0.931503	1.54553	1.08402	0.750349	1.75612	2.33509	6.07291	0	0	0	0	0	0	2.16664	0.814079	3.00146	1.11627	0	0	1.05626	-8.18176e-06	0.00621617	0.61203	1	1.05626	2.19349e-05	0.00685011	0.351995	0.999999	1.05626	1.58092e-05	0.00670864	0.312344	0.999864	1.05626	-0.000254494	0.0355873	0.664929	1	1.05626	0.000423693	0.0202035	0.0607628	0.998851	1.05626	1.09604e-05	0.00439999	0.119271	0.999635	1.05626	0.000371809	0.047708	0.796436	NA	1.05626	-0.005172	0.105697	0.471817	NA	1.05626	-7.32412e-06	0.00480775	0.495035	0.999968	1.05626	-8.20116e-07	0.00317145	0.895443	1	1.05626	9.9519e-06	0.00846187	0.846339	0.996529	1.05626	3.76184e-06	0.00595364	0.821061	0.99997	1.05626	0.948396	1.2463	0.0542742	0.104529	1.05626	0.371366	1.00091	0.40642	0.540019	1.05626	-0.038018	0.405382	0.519141	NA	ENSMUSG00000097816	6	1	89304630	89327621	Gm26811	predicted gene, 26811 [Source:MGI Symbol;Acc:MGI:5477305]	MGI:5477305	-	-	antisense
ENSMUSG00000097817	N/A	4	2	3	9	7	4	11	6	2	4	7	4	7	3	1	13	4	2	8	7	9	7	15	13	8	9	4	18	13	21	9	6	8	17	13	7	5	7	3	2	4	3	6	7	8	11	1	19	N/A	4.57267	2.40785	3.15234	7.61259	6.79874	4.41448	11.8081	6.91239	1.93572	4.53509	5.8343	3.84553	9.04211	3.54589	1.07926	12.3314	3.6026	1.82644	7.02959	5.76346	12.5979	6.2157	12.9434	14.9668	6.25357	6.83663	5.17573	13.6872	10.0527	19.5616	6.95487	6.50412	6.00279	14.927	10.1187	6.07291	4.39487	6.91114	3.08172	1.74735	4.27757	2.57531	6.49993	5.69855	8.0039	12.2789	3.35675	18.3049	7.16778	2.83102e-05	0.00436249	0.170079	1	7.16778	-4.34448e-05	0.00684978	0.537513	0.999999	7.16778	-6.4992e-05	0.00670851	0.152699	0.999864	7.16778	0.000427325	0.0267438	0.629199	1	7.16778	-0.000111413	0.0201947	0.860858	0.998851	7.16778	-9.26143e-06	0.00439996	0.62789	0.999635	7.16778	-0.00138923	0.0383285	0.520023	0.999883	7.16778	0.00852759	0.0875511	0.521838	0.929369	7.16778	2.53618e-05	0.00480768	0.364958	0.999968	7.16778	-8.80433e-06	0.00317142	0.59215	1	7.16778	-2.75149e-05	0.00846106	0.829849	0.996529	7.16778	1.07138e-05	0.00595351	0.802147	0.99997	7.16778	0.247272	0.480349	0.46563	0.602084	7.16778	1.57707	0.720916	0.00217809	0.00545465	7.16778	0.242582	0.417766	0.0790307	NA	ENSMUSG00000097817	7	1	30193954	30200889	Gm26810	predicted gene, 26810 [Source:MGI Symbol;Acc:MGI:5477304]	MGI:5477304	-	-	antisense
ENSMUSG00000097819	N/A	0	0	0	0	0	0	0	0	0	0	0	0	0	0	0	0	0	0	0	0	0	0	0	0	0	0	0	0	0	0	0	0	0	0	0	0	0	0	0	0	0	0	0	0	0	0	0	0	N/A	0	0	0	0	0	0	0	0	0	0	0	0	0	0	0	0	0	0	0	0	0	0	0	0	0	0	0	0	0	0	0	0	0	0	0	0	0	0	0	0	0	0	0	0	0	0	0	0	0	0	0.0820312	NA	NA	0	0	0.00685015	NA	NA	0	0	0.00670866	NA	NA	0	0	0.0435637	NA	NA	0	0	0.0202047	NA	NA	0	0	0.0044	NA	NA	0	0	0.0916759	NA	NA	0	0	0.111882	NA	NA	0	0	0.00480777	NA	NA	0	0	0.00317146	NA	NA	0	0	0.00846203	NA	NA	0	0	0.00595366	NA	NA	0	0	1.23854	NA	NA	0	0	1.32353	NA	NA	0	0	0.426065	NA	NA	ENSMUSG00000097819	1	-1	59488480	59492605	Gm26813	predicted gene, 26813 [Source:MGI Symbol;Acc:MGI:5477307]	MGI:5477307	-	-	lincRNA
ENSMUSG00000097820	N/A	45	19	18	28	24	9	17	23	37	9	24	25	22	18	29	28	22	27	8	18	7	7	12	5	4	11	3	24	20	14	7	11	11	4	15	13	41	30	29	18	20	20	30	43	42	32	11	17	N/A	51.4425	22.8745	18.914	23.6836	23.31	9.93258	18.2489	26.4975	35.8108	10.204	20.0033	24.0346	28.4181	21.2753	31.2985	26.56	19.8143	24.6569	7.02959	14.8203	9.79839	6.2157	10.3547	5.75648	3.12678	8.35589	3.8818	18.2496	15.4657	13.041	5.40935	11.9242	8.25384	3.51223	11.6754	11.2783	36.038	29.6192	29.79	15.7262	21.3878	17.1687	32.4996	35.0054	42.0205	35.7206	36.9243	16.3781	19.8626	-1.66289e-05	0.00363761	0.613634	1	19.8626	-1.84536e-05	0.00684925	0.867605	0.999999	19.8626	1.74158e-05	0.00670822	0.821443	0.999864	19.8626	-0.000726922	0.0245608	0.623466	1	19.8626	0.000720219	0.0201805	0.466154	0.998851	19.8626	2.89734e-05	0.00439987	0.38758	0.999635	19.8626	-0.0067072	0.0663676	0.0605849	0.98313	19.8626	0.0487651	0.159431	0.0289312	0.448337	19.8626	9.11482e-05	0.00480766	0.00431215	0.999968	19.8626	-1.47958e-05	0.0031714	0.467181	1	19.8626	6.46356e-05	0.00846087	0.644395	0.996529	19.8626	4.17319e-05	0.00595345	0.402476	0.99997	19.8626	0.142644	0.327676	0.608922	0.73116	19.8626	0.515636	0.383381	0.125207	0.209169	19.8626	0.122178	0.303679	0.424851	0.633975	ENSMUSG00000097820	9	-1	121754662	121759943	E530011L22Rik	RIKEN cDNA E530011L22 gene [Source:MGI Symbol;Acc:MGI:2443770]	MGI:2443770	-	-	antisense
ENSMUSG00000097821	ZNF853	0	0	0	0	0	0	0	0	0	0	0	0	0	0	0	0	0	0	0	0	0	0	0	0	0	0	0	0	0	0	0	0	0	0	0	0	0	0	0	0	0	0	0	0	0	0	0	0	ZNF853	0	0	0	0	0	0	0	0	0	0	0	0	0	0	0	0	0	0	0	0	0	0	0	0	0	0	0	0	0	0	0	0	0	0	0	0	0	0	0	0	0	0	0	0	0	0	0	0	0	0	0.0820312	NA	NA	0	0	0.00685015	NA	NA	0	0	0.00670866	NA	NA	0	0	0.0435637	NA	NA	0	0	0.0202047	NA	NA	0	0	0.0044	NA	NA	0	0	0.0916759	NA	NA	0	0	0.111882	NA	NA	0	0	0.00480777	NA	NA	0	0	0.00317146	NA	NA	0	0	0.00846203	NA	NA	0	0	0.00595366	NA	NA	0	0	1.23854	NA	NA	0	0	1.32353	NA	NA	0	0	0.426065	NA	NA	ENSMUSG00000097821	9	1	114515697	114516601	C130032M10Rik	RIKEN cDNA C130032M10 gene [Source:MGI Symbol;Acc:MGI:3642482]	MGI:3642482	-	-	antisense
ENSMUSG00000097822	N/A	0	0	0	0	0	0	0	0	0	0	0	0	0	0	0	0	0	0	0	0	0	0	0	0	0	0	0	0	0	0	0	0	0	0	0	0	0	0	0	0	0	0	0	0	0	0	0	0	N/A	0	0	0	0	0	0	0	0	0	0	0	0	0	0	0	0	0	0	0	0	0	0	0	0	0	0	0	0	0	0	0	0	0	0	0	0	0	0	0	0	0	0	0	0	0	0	0	0	0	0	0.0820312	NA	NA	0	0	0.00685015	NA	NA	0	0	0.00670866	NA	NA	0	0	0.0435637	NA	NA	0	0	0.0202047	NA	NA	0	0	0.0044	NA	NA	0	0	0.0916759	NA	NA	0	0	0.111882	NA	NA	0	0	0.00480777	NA	NA	0	0	0.00317146	NA	NA	0	0	0.00846203	NA	NA	0	0	0.00595366	NA	NA	0	0	1.23854	NA	NA	0	0	1.32353	NA	NA	0	0	0.426065	NA	NA	ENSMUSG00000097822	14	-1	4551493	4585439	Gm26655	predicted gene, 26655 [Source:MGI Symbol;Acc:MGI:5477149]	MGI:5477149	-	-	processed_transcript
ENSMUSG00000097823	N/A	13	10	10	3	0	2	17	12	13	3	3	1	2	27	7	4	1	1	8	9	6	2	2	4	10	8	6	4	0	5	12	5	9	3	2	2	8	7	12	0	0	0	3	4	19	2	0	1	N/A	14.8612	12.0392	10.5078	2.53753	0	2.20724	18.2489	13.8248	12.5822	3.40132	2.50041	0.961382	2.58346	31.913	7.5548	3.79429	0.900651	0.913219	7.02959	7.41016	8.39862	1.77591	1.72579	4.60518	7.81696	6.07701	7.76359	3.0416	0	4.65752	9.27317	5.4201	6.75314	2.63417	1.55672	1.73512	7.0318	6.91114	12.3269	0	0	0	3.24996	3.25632	19.0093	2.23253	0	0.963418	5.9164	7.19582e-06	0.00372877	0.714974	1	5.9164	2.14713e-05	0.00685	0.63201	0.999999	5.9164	6.96364e-06	0.00670857	0.845502	0.999864	5.9164	0.000230642	0.0258173	0.805619	1	5.9164	7.66617e-05	0.0202011	0.840809	0.998851	5.9164	4.81421e-07	0.00439997	0.974575	0.999635	5.9164	-0.000194345	0.0380986	0.919998	0.999883	5.9164	-0.000615906	0.0940947	0.948521	0.995727	5.9164	2.4867e-07	0.00480773	0.989769	0.999968	5.9164	-1.28317e-06	0.00317143	0.924363	1	5.9164	-3.12721e-05	0.0084617	0.673628	0.996529	5.9164	-8.01487e-06	0.00595359	0.782986	0.99997	5.9164	-0.0218211	0.497844	0.948702	0.981964	5.9164	1.04708	1.12704	0.0596121	0.109707	5.9164	0.160982	0.44612	0.0827377	NA	ENSMUSG00000097823	1	-1	166998295	167000841	Gm16701	predicted gene, 16701 [Source:MGI Symbol;Acc:MGI:4439625]	MGI:4439625	-	-	lincRNA
ENSMUSG00000097825	N/A	0	3	1	1	1	3	0	1	1	1	7	0	0	1	1	0	0	1	6	4	0	1	0	2	1	1	0	6	8	2	1	0	3	4	1	1	1	0	1	4	2	2	1	2	1	7	0	3	N/A	0	3.61177	1.05078	0.845843	0.971249	3.31086	0	1.15207	0.967859	1.13377	5.8343	0	0	1.18196	1.07926	0	0	0.913219	5.27219	3.2934	0	0.887957	0	2.30259	0.781696	0.759626	0	4.56241	6.18629	1.86301	0.772764	0	2.25105	3.51223	0.778362	0.867559	0.878975	0	1.02724	3.4947	2.13878	1.71687	1.08332	1.62816	1.00049	7.81387	0	2.89025	1.66285	-1.07093e-05	0.00524574	0.467312	1	1.66285	1.74788e-05	0.00685004	0.651543	0.999999	1.66285	1.95973e-05	0.00670862	0.395222	0.999864	1.66285	-0.000427075	0.0335996	0.525503	1	1.66285	-0.0003682	0.0202032	0.147408	0.998851	1.66285	-5.30962e-06	0.00439999	0.542455	0.999635	1.66285	-0.00323587	0.0669214	0.097192	NA	1.66285	0.0154235	0.126736	0.0960812	NA	1.66285	2.83426e-05	0.00480775	0.0190613	0.999968	1.66285	-9.54066e-06	0.00317145	0.235175	1	1.66285	3.10273e-05	0.00846186	0.561105	0.996529	1.66285	2.38597e-05	0.00595363	0.216891	0.99997	1.66285	0.228087	0.76868	0.52576	0.659041	1.66285	0.292313	0.736766	0.521786	0.650378	1.66285	-0.00974748	0.386266	0.900258	NA	ENSMUSG00000097825	5	1	45638699	45645469	9630001P10Rik	RIKEN cDNA 9630001P10 gene [Source:MGI Symbol;Acc:MGI:2441755]	MGI:2441755	-	-	antisense
ENSMUSG00000097827	TRAV18	3	2	4	2	5	1	4	6	3	4	8	3	3	3	3	0	8	1	6	3	9	3	4	1	3	6	1	5	6	10	6	1	10	5	8	6	15	11	7	4	9	12	4	8	2	4	5	5	TRAV18	3.4295	2.40785	4.20312	1.69169	4.85624	1.10362	4.29387	6.91239	2.90358	4.53509	6.66777	2.88415	3.87519	3.54589	3.23777	0	7.20521	0.913219	5.27219	2.47005	12.5979	2.66387	3.45158	1.1513	2.34509	4.55776	1.29393	3.802	4.63972	9.31503	4.63658	1.08402	7.50349	4.39029	6.2269	5.20535	13.1846	10.8604	7.19069	3.4947	9.62453	10.3012	4.33328	6.51263	2.00098	4.46507	16.7838	4.81709	5.01754	9.58174e-06	0.00385646	0.579637	1	5.01754	5.87741e-05	0.00684992	0.291483	0.999999	5.01754	1.36266e-05	0.00670855	0.719538	0.999864	5.01754	6.61109e-05	0.0267648	0.935399	1	5.01754	4.88416e-05	0.0201996	0.9147	0.998851	5.01754	3.04764e-07	0.00439997	0.98426	0.999635	5.01754	-0.00350727	0.0557393	0.151706	0.999883	5.01754	0.0182533	0.118282	0.134734	NA	5.01754	4.19282e-05	0.00480772	0.0382956	0.999968	5.01754	-8.65905e-06	0.00317143	0.524903	1	5.01754	0.000113685	0.00846158	0.189764	0.996529	5.01754	4.48315e-05	0.00595357	0.161131	0.99997	5.01754	-0.664562	0.587801	0.0807288	0.147293	5.01754	-0.0636273	0.554031	0.879252	0.924613	5.01754	0.138034	0.373909	0.263165	NA	ENSMUSG00000097827	15	-1	100459740	100468691	5330439K02Rik	RIKEN cDNA 5330439K02 gene [Source:MGI Symbol;Acc:MGI:1925532]	MGI:1925532	-	-	bidirectional_promoter_lncRNA
ENSMUSG00000097828	N/A	33	71	69	3	0	1	23	59	74	0	0	0	57	78	50	1	1	1	163	278	122	1	1	0	233	268	166	1	0	0	246	238	255	0	0	0	7	12	15	1	2	0	25	73	62	2	0	1	N/A	37.7245	85.4786	72.5038	2.53753	0	1.10362	24.6897	67.9719	71.6215	0	0	0	73.6286	92.1931	53.9629	0.948572	0.900651	0.913219	143.228	228.892	170.772	0.887957	0.862894	0	182.135	203.58	214.793	0.760401	0	0	190.1	257.997	191.339	0	0	0	6.15282	11.8477	15.4086	0.873675	2.13878	0	27.083	59.4278	62.0302	2.23253	0	0.963418	53.3267	-2.21395e-05	0.00364035	0.516468	1	53.3267	-6.54451e-05	0.00685007	0.0465946	0.999999	53.3267	-5.33126e-05	0.00670859	0.0799324	0.999864	53.3267	0.000672253	0.0244586	0.664802	1	53.3267	-0.000142954	0.0202017	0.684906	0.998851	53.3267	-8.27228e-06	0.00439997	0.602075	0.999635	53.3267	0.000979489	0.0305358	0.692176	0.999883	53.3267	-0.00469239	0.106219	0.488566	0.921907	53.3267	-1.07553e-05	0.00480775	0.445509	0.999968	53.3267	1.79541e-05	0.00317134	0.518719	1	53.3267	-5.68751e-05	0.00846191	0.204015	0.996529	53.3267	-2.9862e-05	0.00595362	0.167211	0.99997	53.3267	1.94936	0.481783	1.01454e-06	4.1976e-06	53.3267	0.195527	0.750855	0.666017	0.775977	53.3267	-0.137032	0.397926	0.205321	0.409668	ENSMUSG00000097828	13	-1	99396924	99412876	6430562O15Rik	RIKEN cDNA 6430562O15 gene [Source:MGI Symbol;Acc:MGI:2444982]	MGI:2444982	-	-	processed_transcript
ENSMUSG00000097831	N/A	1	3	1	0	1	0	1	0	0	0	0	1	3	0	1	1	0	0	2	1	0	0	0	0	1	2	2	0	6	0	0	0	0	3	1	0	1	0	1	0	0	0	6	5	2	0	0	3	N/A	1.14317	3.61177	1.05078	0	0.971249	0	1.07347	0	0	0	0	0.961382	3.87519	0	1.07926	0.948572	0	0	1.7574	0.823351	0	0	0	0	0.781696	1.51925	2.58786	0	4.63972	0	0	0	0	2.63417	0.778362	0	0.878975	0	1.02724	0	0	0	6.49993	4.07039	2.00098	0	0	2.89025	0.991759	-2.56104e-05	0.0093605	0.252337	1	0.991759	8.43132e-09	0.00685012	0.999675	0.999999	0.991759	1.12975e-05	0.00670864	0.443674	0.999864	0.991759	-8.06529e-05	0.0332495	0.894436	1	0.991759	-5.73373e-06	0.0202039	0.974582	0.998851	0.991759	3.86264e-07	0.00439999	0.953809	0.999635	0.991759	0.00055409	0.0502335	0.671934	NA	0.991759	0.00926136	0.118776	0.120557	NA	0.991759	7.09998e-06	0.00480776	0.395117	0.999968	0.991759	-5.63449e-06	0.00317146	0.233403	1	0.991759	4.49332e-05	0.00846196	0.194564	0.996529	0.991759	2.10161e-05	0.00595365	0.0786378	0.99997	0.991759	0.597347	1.05292	0.151366	0.250029	0.991759	0.625823	1.11568	0.187391	0.291925	0.991759	0.00200499	0.401474	0.971692	NA	ENSMUSG00000097831	6	-1	119896159	119902653	4930540M05Rik	RIKEN cDNA 4930540M05 gene [Source:MGI Symbol;Acc:MGI:2148236]	MGI:2148236	-	-	lincRNA
ENSMUSG00000097832	RBMY1F	5	8	9	4	5	13	6	16	7	6	10	6	12	6	6	6	10	7	4	7	3	1	4	5	12	4	6	6	5	3	5	5	6	7	9	7	16	10	9	13	9	8	13	9	6	7	12	2	RBMY1F	5.71584	9.63139	9.45701	3.38337	4.85624	14.3471	6.4408	18.4331	6.77501	6.80264	8.33471	5.76829	15.5008	7.09178	6.47554	5.69143	9.00651	6.39253	3.51479	5.76346	4.19931	0.887957	3.45158	5.75648	9.38035	3.0385	7.76359	4.56241	3.86643	2.79451	3.86382	5.4201	4.50209	6.1464	7.00526	6.07291	14.0636	9.87305	9.24517	11.3578	9.62453	6.86749	14.0832	7.32671	6.00293	7.81387	40.281	1.92684	7.845	1.04278e-05	0.00372985	0.613408	1	7.845	-6.87512e-06	0.0068498	0.920395	0.999999	7.845	-2.00418e-05	0.00670849	0.671308	0.999864	7.845	0.000304414	0.0257148	0.753178	1	7.845	-5.2819e-05	0.0201958	0.930032	0.998851	7.845	-5.7454e-06	0.00439995	0.776204	0.999635	7.845	0.00158517	0.0414697	0.447129	0.999883	7.845	0.00288149	0.0918194	0.78367	0.977294	7.845	-6.64846e-06	0.00480772	0.756774	0.999968	7.845	1.09247e-07	0.00317143	0.993506	1	7.845	0.000122976	0.0084615	0.193543	0.996529	7.845	3.05594e-05	0.00595357	0.358465	0.99997	7.845	-0.153618	0.465351	0.645378	0.758398	7.845	0.312532	0.523021	0.444827	0.57775	7.845	0.111647	0.353706	0.385341	NA	ENSMUSG00000097832	12	-1	110842276	110845216	Gm26912	predicted gene, 26912 [Source:MGI Symbol;Acc:MGI:5477406]	MGI:5477406	-	-	lincRNA
ENSMUSG00000097833	RBMY1J	0	0	1	0	1	1	2	2	0	0	0	0	0	0	2	0	0	0	0	0	0	0	1	0	0	0	2	1	2	0	0	0	0	2	1	0	0	1	1	0	1	0	2	0	0	0	0	0	RBMY1J	0	0	1.05078	0	0.971249	1.10362	2.14693	2.30413	0	0	0	0	0	0	2.15851	0	0	0	0	0	0	0	0.862894	0	0	0	2.58786	0.760401	1.54657	0	0	0	0	1.75612	0.778362	0	0	0.987305	1.02724	0	1.06939	0	2.16664	0	0	0	0	0	0.484959	1.60077e-05	0.0106907	0.564442	1	0.484959	-8.28988e-06	0.00685013	0.55849	0.999999	0.484959	-7.98097e-06	0.00670865	0.411512	0.999864	0.484959	0.000116981	0.0391349	0.797498	1	0.484959	-7.48423e-05	0.0202044	0.543724	0.998851	0.484959	-2.51423e-06	0.0044	0.541823	0.999635	0.484959	0.000589109	0.0555901	0.514651	NA	0.484959	0.00131272	0.109582	0.719479	NA	0.484959	-1.03638e-06	0.00480776	0.835344	0.999968	0.484959	-2.03064e-07	0.00317146	0.945731	1	0.484959	8.69932e-06	0.008462	0.691453	0.996529	0.484959	2.45447e-06	0.00595365	0.745127	0.99997	0.484959	0.00798391	0.992712	0.979011	NA	0.484959	-0.0255128	1.10324	0.943628	NA	0.484959	-0.00252791	0.413585	0.944843	NA	ENSMUSG00000097833	1	-1	52503234	52504229	Gm5976	predicted gene 5976 [Source:MGI Symbol;Acc:MGI:3646538]	MGI:3646538	-	-	processed_pseudogene
ENSMUSG00000097834	RBMY1A1	0	0	0	0	0	0	0	0	0	0	0	0	0	0	0	0	0	0	0	0	0	0	0	0	0	0	0	0	0	0	0	0	0	0	0	0	0	0	0	0	0	1	0	0	0	0	0	0	RBMY1A1	0	0	0	0	0	0	0	0	0	0	0	0	0	0	0	0	0	0	0	0	0	0	0	0	0	0	0	0	0	0	0	0	0	0	0	0	0	0	0	0	0	0.858436	0	0	0	0	0	0	0.0178841	0	0.0283828	1	1	0.0178841	5.90164e-10	0.00685014	0.999916	0.999999	0.0178841	2.97916e-08	0.00670866	0.993782	0.999864	0.0178841	0	0.0426515	1	1	0.0178841	-4.25731e-07	0.0202047	0.993071	0.998851	0.0178841	-1.88735e-08	0.0044	0.990842	0.999635	0.0178841	0	0.0641549	1	NA	0.0178841	-4.10554e-05	0.111453	0.978042	NA	0.0178841	-1.60696e-08	0.00480777	0.993469	0.999968	0.0178841	0	0.00317146	1	1	0.0178841	-1.97299e-07	0.00846202	0.981693	0.996529	0.0178841	9.79427e-09	0.00595366	0.997404	0.99997	0.0178841	-0.000107102	1.18162	0.99949	NA	0.0178841	-0.0055279	1.2689	0.97719	NA	0.0178841	-0.000300983	0.423357	0.984225	NA	ENSMUSG00000097834	6	1	101198569	101220141	Gm26911	predicted gene, 26911 [Source:MGI Symbol;Acc:MGI:5477405]	MGI:5477405	-	-	antisense
ENSMUSG00000097835	RBMY1E	8	12	16	19	19	17	7	15	19	19	17	15	10	13	8	11	13	20	16	23	17	29	18	16	22	17	11	24	12	11	20	17	25	22	25	19	31	26	20	15	19	14	18	15	14	15	7	29	RBMY1E	9.14534	14.4471	16.8125	16.071	18.4537	18.7615	7.51427	17.281	18.3893	21.5417	14.169	14.4207	12.9173	15.3655	8.63406	10.4343	11.7085	18.2644	14.0592	18.9371	23.7961	25.7508	15.5321	18.4207	17.1973	12.9136	14.2333	18.2496	9.27943	10.2465	15.4553	18.4283	18.7587	19.3173	19.459	16.4836	27.2482	25.6699	20.5448	13.1051	20.3184	12.0181	19.4998	12.2112	14.0068	16.744	23.4973	27.9391	16.7428	7.66635e-06	0.00363192	0.814156	1	16.7428	-3.60702e-05	0.00684894	0.779093	0.999999	16.7428	-2.9954e-05	0.00670815	0.717025	0.999864	16.7428	-0.000491519	0.0245528	0.728742	1	16.7428	-0.00114033	0.0201753	0.295041	0.998851	16.7428	-1.48289e-05	0.00439986	0.665199	0.999635	16.7428	-0.00233123	0.0344065	0.383143	0.999883	16.7428	-0.0376711	0.11363	0.0734859	0.611349	16.7428	-2.87096e-05	0.00480756	0.52108	0.999968	16.7428	-6.43389e-06	0.00317133	0.820502	1	16.7428	-6.80723e-05	0.00845949	0.742422	0.996529	16.7428	-4.78052e-06	0.00595323	0.94675	0.99997	16.7428	-0.547518	0.320507	0.0459462	0.090498	16.7428	0.500204	0.345559	0.107438	0.18356	16.7428	0.509262	0.406479	0.0110856	0.0561168	ENSMUSG00000097835	18	-1	67773712	67774857	Gm26910	predicted gene, 26910 [Source:MGI Symbol;Acc:MGI:5477404]	MGI:5477404	-	-	bidirectional_promoter_lncRNA
ENSMUSG00000097836	RBMY1B	0	0	0	0	0	0	0	0	0	0	0	0	0	0	0	0	0	0	0	0	0	0	0	0	0	0	0	0	0	0	0	0	0	0	0	0	1	0	0	0	0	2	0	0	0	0	0	0	RBMY1B	0	0	0	0	0	0	0	0	0	0	0	0	0	0	0	0	0	0	0	0	0	0	0	0	0	0	0	0	0	0	0	0	0	0	0	0	0.878975	0	0	0	0	1.71687	0	0	0	0	0	0	0.0540801	0	0.0283828	1	1	0.0540801	5.94289e-10	0.00685014	0.999916	0.999999	0.0540801	2.98063e-08	0.00670866	0.993779	0.999864	0.0540801	0	0.0426515	1	1	0.0540801	-4.25695e-07	0.0202047	0.993071	0.998851	0.0540801	-1.88671e-08	0.0044	0.990845	0.999635	0.0540801	0	0.0641549	1	NA	0.0540801	-4.10543e-05	0.111453	0.978042	NA	0.0540801	-1.6062e-08	0.00480777	0.993472	0.999968	0.0540801	0	0.00317146	1	1	0.0540801	-1.97293e-07	0.00846202	0.981694	0.996529	0.0540801	9.80592e-09	0.00595366	0.997401	0.99997	0.0540801	-0.0194762	1.18214	0.907565	NA	0.0540801	-0.0238558	1.2692	0.901977	NA	0.0540801	-7.3861e-05	0.423352	0.996132	NA	ENSMUSG00000097836	9	-1	75897843	76015192	Gm26903	predicted gene, 26903 [Source:MGI Symbol;Acc:MGI:5477397]	MGI:5477397	-	-	antisense
ENSMUSG00000097840	RBMY1D	0	1	0	0	3	0	0	1	0	2	1	0	1	0	1	1	0	0	0	0	0	0	1	0	0	0	0	0	3	0	0	0	0	0	2	1	0	4	0	0	0	0	1	0	0	0	0	5	RBMY1D	0	1.20392	0	0	2.91375	0	0	1.15207	0	2.26755	0.833471	0	1.29173	0	1.07926	0.948572	0	0	0	0	0	0	0.862894	0	0	0	0	0	2.31986	0	0	0	0	0	1.55672	0.867559	0	3.94922	0	0	0	0	1.08332	0	0	0	0	4.81709	0.565562	-7.22437e-07	0.0103648	0.98026	1	0.565562	3.00026e-07	0.00685013	0.982253	0.999999	0.565562	2.95723e-07	0.00670865	0.973466	0.999864	0.565562	0.000114303	0.0397238	0.791006	1	0.565562	-4.95752e-05	0.0202044	0.663546	0.998851	0.565562	-1.87618e-06	0.0044	0.621162	0.999635	0.565562	-2.94817e-05	0.054781	0.971177	NA	0.565562	0.001105	0.109905	0.742129	NA	0.565562	1.15022e-06	0.00480776	0.798236	0.999968	0.565562	-1.70639e-07	0.00317146	0.950253	1	0.565562	6.90713e-06	0.008462	0.729446	0.996529	0.565562	1.97474e-06	0.00595366	0.77478	0.99997	0.565562	-0.162373	1.05087	0.586467	NA	0.565562	0.336573	1.19046	0.355954	0.487851	0.565562	0.0358501	0.422969	0.299054	NA	ENSMUSG00000097840	5	1	67427680	67437990	Gm26756	predicted gene, 26756 [Source:MGI Symbol;Acc:MGI:5477250]	MGI:5477250	-	-	antisense
ENSMUSG00000097841	N/A	0	0	0	0	0	0	0	0	0	0	0	0	0	0	0	0	0	0	0	0	0	0	0	0	0	0	0	0	0	0	0	0	0	0	0	0	0	0	0	0	0	0	0	0	0	0	0	0	N/A	0	0	0	0	0	0	0	0	0	0	0	0	0	0	0	0	0	0	0	0	0	0	0	0	0	0	0	0	0	0	0	0	0	0	0	0	0	0	0	0	0	0	0	0	0	0	0	0	0	0	0.0820312	NA	NA	0	0	0.00685015	NA	NA	0	0	0.00670866	NA	NA	0	0	0.0435637	NA	NA	0	0	0.0202047	NA	NA	0	0	0.0044	NA	NA	0	0	0.0916759	NA	NA	0	0	0.111882	NA	NA	0	0	0.00480777	NA	NA	0	0	0.00317146	NA	NA	0	0	0.00846203	NA	NA	0	0	0.00595366	NA	NA	0	0	1.23854	NA	NA	0	0	1.32353	NA	NA	0	0	0.426065	NA	NA	ENSMUSG00000097841	12	1	11438227	11444812	4930511A02Rik	RIKEN cDNA 4930511A02 gene [Source:MGI Symbol;Acc:MGI:1921962]	MGI:1921962	-	-	lincRNA
ENSMUSG00000097842	OR4D2	7	5	4	3	5	10	7	6	7	5	6	8	3	5	1	7	9	9	14	11	7	7	14	6	8	5	6	4	16	5	6	3	8	24	10	9	4	15	4	7	10	14	8	5	3	3	2	3	OR4D2	8.00217	6.01962	4.20312	2.53753	4.85624	11.0362	7.51427	6.91239	6.77501	5.66887	5.00083	7.69106	3.87519	5.90981	1.07926	6.64	8.10586	8.21897	12.3018	9.05686	9.79839	6.2157	12.0805	6.90777	6.25357	3.79813	7.76359	3.0416	12.3726	4.65752	4.63658	3.25206	6.00279	21.0734	7.78362	7.80803	3.5159	14.8096	4.10896	6.11573	10.6939	12.0181	8.66657	4.07039	3.00146	3.3488	6.7135	2.89025	6.97508	6.95202e-06	0.00370936	0.73562	1	6.97508	4.08996e-06	0.00684977	0.954378	0.999999	6.97508	-9.63953e-06	0.00670849	0.841413	0.999864	6.97508	-0.000972307	0.0290214	0.310986	1	6.97508	0.000368453	0.0201946	0.56576	0.998851	6.97508	2.24838e-05	0.00439995	0.25234	0.999635	6.97508	-0.00358012	0.0499697	0.170239	0.999883	6.97508	-0.00673039	0.088678	0.587401	0.944916	6.97508	1.59214e-05	0.00480769	0.549281	0.999968	6.97508	-2.86237e-05	0.00317142	0.0715969	1	6.97508	0.000111601	0.00846112	0.36732	0.996529	6.97508	8.01208e-05	0.00595352	0.0525942	0.99997	6.97508	-0.274253	0.479829	0.419026	0.556297	6.97508	-0.841793	0.624876	0.063413	0.115863	6.97508	-0.105471	0.358865	0.394325	NA	ENSMUSG00000097842	7	-1	16871347	16874886	9330104G04Rik	RIKEN cDNA 9330104G04 gene [Source:MGI Symbol;Acc:MGI:2445112]	MGI:2445112	-	-	lincRNA
ENSMUSG00000097845	N/A	2	1	1	1	3	1	5	4	1	7	0	5	4	5	2	2	2	1	1	5	1	4	9	1	9	2	10	5	1	17	2	9	10	0	6	3	1	2	0	1	1	0	6	4	9	3	1	2	N/A	2.28634	1.20392	1.05078	0.845843	2.91375	1.10362	5.36733	4.60826	0.967859	7.93641	0	4.80691	5.16692	5.90981	2.15851	1.89714	1.8013	0.913219	0.878699	4.11675	1.39977	3.55183	7.76605	1.1513	7.03526	1.51925	12.9393	3.802	0.773286	15.8356	1.54553	9.75617	7.50349	0	4.67017	2.60268	0.878975	1.97461	0	0.873675	1.06939	0	6.49993	3.25632	9.00439	3.3488	3.35675	1.92684	3.54114	1.6636e-05	0.00508748	0.296824	1	3.54114	4.85842e-05	0.00685002	0.23653	0.999999	3.54114	1.5707e-06	0.00670861	0.953776	0.999864	3.54114	0.00110008	0.0387672	0.199204	1	3.54114	-1.87544e-05	0.0202021	0.954239	0.998851	3.54114	-1.04064e-05	0.00439998	0.352337	0.999635	3.54114	0.00350407	0.0628717	0.120342	NA	3.54114	0.00630348	0.0992604	0.505159	NA	3.54114	-1.09726e-05	0.00480774	0.490802	0.999968	3.54114	1.31236e-05	0.00317145	0.16343	1	3.54114	-5.02693e-05	0.00846176	0.457132	0.996529	3.54114	-3.56573e-05	0.00595361	0.130238	0.99997	3.54114	1.1261	1.07802	0.0293658	0.061136	3.54114	0.747607	0.969559	0.141588	0.231653	3.54114	-0.0222849	0.387268	0.774969	NA	ENSMUSG00000097845	1	1	191025350	191029781	A230020J21Rik	RIKEN cDNA A230020J21 gene [Source:MGI Symbol;Acc:MGI:3704207]	MGI:3704207	-	-	antisense
ENSMUSG00000097847	N/A	1	0	1	0	0	0	0	0	0	1	0	0	0	1	0	0	0	0	2	0	0	0	0	0	3	0	0	0	0	0	0	2	0	0	0	0	0	0	0	0	0	0	4	1	1	0	0	0	N/A	1.14317	0	1.05078	0	0	0	0	0	0	1.13377	0	0	0	1.18196	0	0	0	0	1.7574	0	0	0	0	0	2.34509	0	0	0	0	0	0	2.16804	0	0	0	0	0	0	0	0	0	0	4.33328	0.814079	1.00049	0	0	0	0.352668	-2.0909e-05	0.021904	0.765247	1	0.352668	1.09892e-06	0.00685014	0.880653	0.999999	0.352668	1.57751e-06	0.00670866	0.751142	0.999864	0.352668	-3.43363e-05	0.0420785	0.901378	1	0.352668	-7.18959e-07	0.0202046	0.990991	0.998851	0.352668	1.70027e-07	0.0044	0.936666	0.999635	0.352668	3.18748e-05	0.0600339	0.955234	NA	0.352668	-6.8927e-05	0.111165	0.971474	NA	0.352668	-1.66365e-07	0.00480777	0.948246	0.999968	0.352668	5.43613e-08	0.00317146	0.972643	1	0.352668	-3.32973e-07	0.00846202	0.976217	0.996529	0.352668	-1.78103e-07	0.00595366	0.963854	0.99997	0.352668	0.117265	1.1651	0.576831	NA	0.352668	0.0269977	1.23867	0.910123	NA	0.352668	-0.0061565	0.422015	0.755298	NA	ENSMUSG00000097847	12	-1	108313779	108328030	4930478K11Rik	RIKEN cDNA 4930478K11 gene [Source:MGI Symbol;Acc:MGI:1925261]	MGI:1925261	-	-	antisense
ENSMUSG00000097848	SYCP3	0	1	0	0	1	6	1	1	0	1	3	0	0	0	0	2	0	6	0	0	0	0	0	2	0	0	0	0	0	1	0	0	0	1	0	4	0	1	0	8	8	2	0	2	0	0	0	0	SYCP3	0	1.20392	0	0	0.971249	6.62172	1.07347	1.15207	0	1.13377	2.50041	0	0	0	0	1.89714	0	5.47931	0	0	0	0	0	2.30259	0	0	0	0	0	0.931503	0	0	0	0.878058	0	3.47024	0	0.987305	0	6.9894	8.55513	1.71687	0	1.62816	0	0	0	0	1.03109	6.32371e-06	0.00777069	0.756995	1	1.03109	-8.03948e-06	0.00685012	0.673786	0.999999	1.03109	-6.22651e-06	0.00670865	0.609309	0.999864	1.03109	-0.000160138	0.0380172	0.750431	1	1.03109	-1.86063e-06	0.020204	0.991284	0.998851	1.03109	1.2305e-06	0.00439999	0.813791	0.999635	1.03109	-4.64234e-05	0.0528444	0.962514	NA	1.03109	-0.00206382	0.109014	0.630927	NA	1.03109	-1.76549e-06	0.00480776	0.763595	0.999968	1.03109	-2.88792e-07	0.00317146	0.935317	1	1.03109	1.07631e-05	0.00846198	0.700819	0.996529	1.03109	2.95695e-06	0.00595365	0.750556	0.99997	1.03109	0.0833758	0.950867	0.794915	0.869164	1.03109	-0.802255	1.29913	0.0934036	0.162479	1.03109	-0.0603687	0.428126	0.182661	NA	ENSMUSG00000097848	13	1	99100706	99107580	Gm807	predicted gene 807 [Source:MGI Symbol;Acc:MGI:2685653]	MGI:2685653	-	-	lincRNA
ENSMUSG00000097850	N/A	0	0	0	0	0	0	0	0	0	0	0	0	0	0	0	0	0	0	0	0	0	0	0	0	0	0	0	0	0	0	0	0	0	0	0	0	0	0	0	0	0	0	0	0	0	0	0	0	N/A	0	0	0	0	0	0	0	0	0	0	0	0	0	0	0	0	0	0	0	0	0	0	0	0	0	0	0	0	0	0	0	0	0	0	0	0	0	0	0	0	0	0	0	0	0	0	0	0	0	0	0.0820312	NA	NA	0	0	0.00685015	NA	NA	0	0	0.00670866	NA	NA	0	0	0.0435637	NA	NA	0	0	0.0202047	NA	NA	0	0	0.0044	NA	NA	0	0	0.0916759	NA	NA	0	0	0.111882	NA	NA	0	0	0.00480777	NA	NA	0	0	0.00317146	NA	NA	0	0	0.00846203	NA	NA	0	0	0.00595366	NA	NA	0	0	1.23854	NA	NA	0	0	1.32353	NA	NA	0	0	0.426065	NA	NA	ENSMUSG00000097850	1	-1	193507238	193510174	Mir205hg	Mir205 host gene [Source:MGI Symbol;Acc:MGI:1918050]	MGI:1918050	-	-	lincRNA
ENSMUSG00000097851	N/A	0	0	0	0	0	0	0	0	0	0	0	0	0	0	0	0	0	0	0	0	0	0	0	0	0	0	0	0	0	0	0	0	0	0	0	0	0	0	0	0	0	0	0	0	0	0	0	0	N/A	0	0	0	0	0	0	0	0	0	0	0	0	0	0	0	0	0	0	0	0	0	0	0	0	0	0	0	0	0	0	0	0	0	0	0	0	0	0	0	0	0	0	0	0	0	0	0	0	0	0	0.0820312	NA	NA	0	0	0.00685015	NA	NA	0	0	0.00670866	NA	NA	0	0	0.0435637	NA	NA	0	0	0.0202047	NA	NA	0	0	0.0044	NA	NA	0	0	0.0916759	NA	NA	0	0	0.111882	NA	NA	0	0	0.00480777	NA	NA	0	0	0.00317146	NA	NA	0	0	0.00846203	NA	NA	0	0	0.00595366	NA	NA	0	0	1.23854	NA	NA	0	0	1.32353	NA	NA	0	0	0.426065	NA	NA	ENSMUSG00000097851	3	1	96345287	96358480	Platr30	pluripotency associated transcript 30 [Source:MGI Symbol;Acc:MGI:4937214]	MGI:4937214	-	-	lincRNA
ENSMUSG00000097852	SPIN2A	0	2	1	5	4	2	0	1	2	1	4	2	2	3	0	5	4	4	3	0	0	3	2	3	2	4	0	3	7	3	1	1	3	0	5	4	2	4	2	3	7	3	0	1	3	4	0	1	SPIN2A	0	2.40785	1.05078	4.22922	3.885	2.20724	0	1.15207	1.93572	1.13377	3.33389	1.92276	2.58346	3.54589	0	4.74286	3.6026	3.65287	2.6361	0	0	2.66387	1.72579	3.45389	1.56339	3.0385	0	2.2812	5.413	2.79451	0.772764	1.08402	2.25105	0	3.89181	3.47024	1.75795	3.94922	2.05448	2.62103	7.48574	2.57531	0	0.814079	3.00146	4.46507	0	0.963418	2.25237	-1.08756e-06	0.00426509	0.935314	1	2.25237	-3.30811e-05	0.00684998	0.493311	0.999999	2.25237	-8.99506e-06	0.00670861	0.738939	0.999864	2.25237	0.000473494	0.0314383	0.513809	1	2.25237	0.000101359	0.0201996	0.824351	0.998851	2.25237	-5.06666e-06	0.00439998	0.688552	0.999635	2.25237	0.00111078	0.0474136	0.506111	NA	2.25237	0.00467111	0.0962472	0.628797	NA	2.25237	-3.59611e-06	0.00480774	0.809667	0.999968	2.25237	3.42153e-06	0.00317145	0.668563	1	2.25237	-3.71793e-06	0.00846171	0.95988	0.996529	2.25237	-8.25625e-06	0.00595362	0.711429	0.99997	2.25237	-0.338697	0.675554	0.358639	0.495541	2.25237	-0.412991	0.710303	0.368328	0.50122	2.25237	0.00543307	0.373797	0.953072	NA	ENSMUSG00000097852	3	-1	122864737	122924116	4933405D12Rik	RIKEN cDNA 4933405D12 gene [Source:MGI Symbol;Acc:MGI:1921307]	MGI:1921307	-	-	antisense
ENSMUSG00000097853	SPIN2B	0	0	0	0	0	0	0	0	0	0	0	0	0	0	0	0	0	0	0	0	0	0	0	0	0	0	0	0	0	0	0	0	0	0	0	0	0	0	0	0	0	0	0	0	0	0	0	0	SPIN2B	0	0	0	0	0	0	0	0	0	0	0	0	0	0	0	0	0	0	0	0	0	0	0	0	0	0	0	0	0	0	0	0	0	0	0	0	0	0	0	0	0	0	0	0	0	0	0	0	0	0	0.0820312	NA	NA	0	0	0.00685015	NA	NA	0	0	0.00670866	NA	NA	0	0	0.0435637	NA	NA	0	0	0.0202047	NA	NA	0	0	0.0044	NA	NA	0	0	0.0916759	NA	NA	0	0	0.111882	NA	NA	0	0	0.00480777	NA	NA	0	0	0.00317146	NA	NA	0	0	0.00846203	NA	NA	0	0	0.00595366	NA	NA	0	0	1.23854	NA	NA	0	0	1.32353	NA	NA	0	0	0.426065	NA	NA	ENSMUSG00000097853	14	1	5538496	5546373	Gm3532	predicted gene 3532 [Source:MGI Symbol;Acc:MGI:3781709]	MGI:3781709	-	-	protein_coding
ENSMUSG00000097854	N/A	0	0	0	0	0	0	1	2	0	0	0	2	0	0	0	0	0	0	0	1	0	0	0	1	1	0	0	2	0	1	0	1	0	0	0	1	1	0	0	0	0	0	0	0	0	0	0	0	N/A	0	0	0	0	0	0	1.07347	2.30413	0	0	0	1.92276	0	0	0	0	0	0	0	0.823351	0	0	0	1.1513	0.781696	0	0	1.5208	0	0.931503	0	1.08402	0	0	0	0.867559	0.878975	0	0	0	0	0	0	0	0	0	0	0	0.277908	2.63398e-05	0.0202517	0.671587	1	0.277908	2.60388e-06	0.00685014	0.748706	0.999999	0.277908	-3.96375e-07	0.00670866	0.942858	0.999864	0.277908	0	0.0417642	1	1	0.277908	-8.76406e-07	0.0202046	0.990062	0.998851	0.277908	-3.88132e-08	0.0044	0.986878	0.999635	0.277908	-1.36941e-05	0.0589161	0.98174	NA	0.277908	0.00046721	0.111032	0.827653	NA	0.277908	4.79869e-07	0.00480777	0.865453	0.999968	0.277908	-6.85495e-08	0.00317146	0.968463	1	0.277908	-4.06429e-07	0.00846202	0.97373	0.996529	0.277908	2.01767e-08	0.00595366	0.996274	0.99997	0.277908	-0.0369095	1.13481	0.867672	NA	0.277908	0.0321527	1.22382	0.900793	NA	0.277908	0.00444971	0.421084	0.836806	NA	ENSMUSG00000097854	10	1	79910856	79911140	Gm26602	predicted gene, 26602 [Source:MGI Symbol;Acc:MGI:5477096]	MGI:5477096	-	-	protein_coding
ENSMUSG00000097855	N/A	5	10	10	15	1	5	7	4	16	8	3	12	1	7	6	9	10	9	5	9	11	13	11	14	14	25	5	20	8	8	12	5	7	3	13	20	16	22	7	14	13	12	4	12	14	6	3	12	N/A	5.71584	12.0392	10.5078	12.6877	0.971249	5.5181	7.51427	4.60826	15.4857	9.07019	2.50041	11.5366	1.29173	8.27374	6.47554	8.53715	9.00651	8.21897	4.39349	7.41016	15.3975	11.5434	9.49183	16.1181	10.9437	18.9907	6.46966	15.208	6.18629	7.45203	9.27317	5.4201	5.25244	2.63417	10.1187	17.3512	14.0636	21.7207	7.19069	12.2315	13.9021	10.3012	4.33328	9.76895	14.0068	6.6976	10.0703	11.561	9.48878	-4.54253e-07	0.003695	0.982335	1	9.48878	2.13607e-05	0.00684981	0.75442	0.999999	9.48878	1.12969e-05	0.0067085	0.810245	0.999864	9.48878	-0.00110974	0.0293169	0.267893	1	9.48878	0.000352354	0.0201957	0.558923	0.998851	9.48878	2.36969e-05	0.00439995	0.227419	0.999635	9.48878	0.00175685	0.0403051	0.422861	0.999883	9.48878	-0.00673381	0.0893561	0.581178	0.942784	9.48878	-2.46781e-05	0.0048077	0.337626	0.999968	9.48878	-8.38919e-06	0.00317143	0.575758	1	9.48878	-5.29456e-05	0.00846126	0.643007	0.996529	9.48878	3.57163e-06	0.00595353	0.926289	0.99997	9.48878	-0.325958	0.474219	0.336458	0.47149	9.48878	-0.225226	0.526398	0.582653	0.703783	9.48878	0.0324335	0.340019	0.795413	NA	ENSMUSG00000097855	19	-1	29464750	29523159	A930007I19Rik	RIKEN cDNA A930007I19 gene [Source:MGI Symbol;Acc:MGI:1925029]	MGI:1925029	-	-	antisense
ENSMUSG00000097858	HMGCS1	0	2	3	1	2	2	5	3	3	6	2	6	0	3	3	3	3	1	1	3	1	2	2	1	1	4	5	2	5	0	0	6	5	2	2	2	5	4	3	4	2	1	2	4	2	1	4	3	HMGCS1	0	2.40785	3.15234	0.845843	1.9425	2.20724	5.36733	3.4562	2.90358	6.80264	1.66694	5.76829	0	3.54589	3.23777	2.84572	2.70195	0.913219	0.878699	2.47005	1.39977	1.77591	1.72579	1.1513	0.781696	3.0385	6.46966	1.5208	3.86643	0	0	6.50412	3.75174	1.75612	1.55672	1.73512	4.39487	3.94922	3.08172	3.4947	2.13878	0.858436	2.16664	3.25632	2.00098	1.11627	13.427	2.89025	2.76923	1.65141e-05	0.00457707	0.30958	1	2.76923	6.86402e-05	0.00684999	0.136578	0.999999	2.76923	9.66175e-06	0.00670859	0.754466	0.999864	2.76923	0.000201642	0.0287575	0.781958	1	2.76923	0.00013832	0.0202013	0.711828	0.998851	2.76923	7.38497e-07	0.00439998	0.952497	0.999635	2.76923	0.00176268	0.0486911	0.348315	NA	2.76923	0.00187331	0.0975414	0.827892	NA	2.76923	-7.47444e-06	0.00480774	0.622948	0.999968	2.76923	9.41002e-06	0.00317145	0.328924	1	2.76923	5.39756e-06	0.00846179	0.932907	0.996529	2.76923	-1.40307e-05	0.00595361	0.545164	0.99997	2.76923	-0.225288	0.59624	0.525636	0.658958	2.76923	0.469254	0.709812	0.309414	0.437261	2.76923	0.120334	0.396403	0.240402	NA	ENSMUSG00000097858	3	1	142882495	142892921	9530052C20Rik	RIKEN cDNA 9530052C20 gene [Source:MGI Symbol;Acc:MGI:2443632]	MGI:2443632	-	-	lincRNA
ENSMUSG00000097863	N/A	19	15	18	13	7	5	9	13	17	11	9	11	13	12	19	6	8	11	10	4	4	2	3	4	4	6	2	7	1	4	9	1	17	1	6	1	40	21	32	13	9	7	9	19	16	5	1	2	N/A	21.7202	18.0589	18.914	10.996	6.79874	5.5181	9.6612	14.9769	16.4536	12.4715	7.50124	10.5752	16.7925	14.1836	20.5059	5.69143	7.20521	10.0454	8.78699	3.2934	5.59908	1.77591	2.58868	4.60518	3.12678	4.55776	2.58786	5.32281	0.773286	3.72601	6.95487	1.08402	12.7559	0.878058	4.67017	0.867559	35.159	20.7334	32.8717	11.3578	9.62453	6.00905	9.74989	15.4675	16.0078	5.58134	3.35675	1.92684	9.78895	-3.13152e-05	0.00372674	0.274792	1	9.78895	5.84809e-05	0.00684957	0.511677	0.999999	9.78895	7.76733e-05	0.00670836	0.223924	0.999864	9.78895	-0.000527506	0.0247244	0.68823	1	9.78895	-6.46273e-05	0.0201907	0.931534	0.998851	9.78895	5.29806e-06	0.00439991	0.845501	0.999635	9.78895	-0.00269359	0.0453786	0.255845	0.999883	9.78895	0.00272635	0.0899736	0.804932	0.979043	9.78895	2.23087e-05	0.00480771	0.347018	0.999968	9.78895	9.85891e-06	0.00317141	0.576999	1	9.78895	-4.37259e-05	0.00846154	0.631145	0.996529	9.78895	-2.61494e-05	0.00595355	0.474009	0.99997	9.78895	-0.798082	0.409467	0.0131498	0.0297618	9.78895	-0.848077	0.589543	0.0543302	0.101208	9.78895	-0.0351057	0.329361	0.79112	NA	ENSMUSG00000097863	5	-1	109995511	109996398	1010001B22Rik	RIKEN cDNA 1010001B22 gene [Source:MGI Symbol;Acc:MGI:1922653]	MGI:1922653	-	-	lincRNA
ENSMUSG00000097870	N/A	0	0	0	0	0	0	0	0	0	0	0	0	0	0	0	0	0	0	0	0	0	0	0	0	0	0	0	0	0	0	0	0	0	0	0	0	0	0	0	0	0	0	0	0	0	0	0	0	N/A	0	0	0	0	0	0	0	0	0	0	0	0	0	0	0	0	0	0	0	0	0	0	0	0	0	0	0	0	0	0	0	0	0	0	0	0	0	0	0	0	0	0	0	0	0	0	0	0	0	0	0.0820312	NA	NA	0	0	0.00685015	NA	NA	0	0	0.00670866	NA	NA	0	0	0.0435637	NA	NA	0	0	0.0202047	NA	NA	0	0	0.0044	NA	NA	0	0	0.0916759	NA	NA	0	0	0.111882	NA	NA	0	0	0.00480777	NA	NA	0	0	0.00317146	NA	NA	0	0	0.00846203	NA	NA	0	0	0.00595366	NA	NA	0	0	1.23854	NA	NA	0	0	1.32353	NA	NA	0	0	0.426065	NA	NA	ENSMUSG00000097870	9	1	56606693	56614473	Gm26868	predicted gene, 26868 [Source:MGI Symbol;Acc:MGI:5477362]	MGI:5477362	-	-	lincRNA
ENSMUSG00000097871	N/A	0	0	0	0	1	0	0	0	1	1	0	0	0	1	0	0	1	0	0	0	0	0	0	0	0	0	0	0	0	0	0	0	0	0	0	0	0	0	0	0	0	0	0	0	0	0	0	0	N/A	0	0	0	0	0.971249	0	0	0	0.967859	1.13377	0	0	0	1.18196	0	0	0.900651	0	0	0	0	0	0	0	0	0	0	0	0	0	0	0	0	0	0	0	0	0	0	0	0	0	0	0	0	0	0	0	0.107406	1.01564e-05	0.0285567	0.916736	1	0.107406	8.15752e-10	0.00685014	0.999884	0.999999	0.107406	-2.82216e-07	0.00670866	0.941146	0.999864	0.107406	2.68805e-05	0.0426647	0.902102	1	0.107406	-4.23769e-07	0.0202047	0.993103	0.998851	0.107406	-1.53087e-07	0.0044	0.925823	0.999635	0.107406	0	0.0641549	1	NA	0.107406	-4.10554e-05	0.111453	0.978042	NA	0.107406	-1.60585e-08	0.00480777	0.993474	0.999968	0.107406	0	0.00317146	1	1	0.107406	-1.97299e-07	0.00846202	0.981693	0.996529	0.107406	9.81132e-09	0.00595366	0.9974	0.99997	0.107406	0	1.18162	1	NA	0.107406	0.0167949	1.26912	0.930783	NA	0.107406	0.000941772	0.423365	0.95067	NA	ENSMUSG00000097871	4	1	154336127	154349918	B230104I21Rik	RIKEN cDNA B230104I21 gene [Source:MGI Symbol;Acc:MGI:3642713]	MGI:3642713	-	-	lincRNA
ENSMUSG00000097874	OR8G2P	0	8	1	9	0	1	0	5	1	1	2	11	0	0	4	1	1	5	3	3	0	0	0	0	3	4	0	0	1	1	0	2	2	1	0	0	7	5	6	4	6	1	3	4	3	1	1	4	OR8G2P	0	9.63139	1.05078	7.61259	0	1.10362	0	5.76033	0.967859	1.13377	1.66694	10.5752	0	0	4.31703	0.948572	0.900651	4.56609	2.6361	2.47005	0	0	0	0	2.34509	3.0385	0	0	0.773286	0.931503	0	2.16804	1.5007	0.878058	0	0	6.15282	4.93653	6.16345	3.4947	6.41635	0.858436	3.24996	3.25632	3.00146	1.11627	3.35675	3.85367	2.35068	-6.84439e-06	0.0045196	0.621409	1	2.35068	1.62033e-05	0.00685005	0.652926	0.999999	2.35068	1.58989e-05	0.00670862	0.504278	0.999864	2.35068	-0.000607694	0.0348575	0.394343	1	2.35068	-0.000105475	0.0202025	0.725698	0.998851	2.35068	3.71623e-06	0.00439999	0.703455	0.999635	2.35068	7.74645e-05	0.0463045	0.958787	NA	2.35068	0.00501606	0.109216	0.393781	NA	2.35068	6.29721e-06	0.00480776	0.512618	0.999968	2.35068	-2.81063e-06	0.00317145	0.677677	1	2.35068	1.34798e-05	0.00846195	0.703275	0.996529	2.35068	7.80681e-06	0.00595364	0.580206	0.99997	2.35068	-0.241889	0.703786	0.502819	0.636908	2.35068	-0.126318	0.792115	0.779277	0.855388	2.35068	0.0197878	0.386212	0.801924	NA	ENSMUSG00000097874	16	-1	97994596	97997419	C030010L15Rik	RIKEN cDNA C030010L15 gene [Source:MGI Symbol;Acc:MGI:1924562]	MGI:1924562	-	-	antisense
ENSMUSG00000097875	OR8G3P	6	2	5	10	6	5	4	5	8	7	12	8	13	4	7	11	12	6	9	10	5	5	7	9	4	12	12	4	10	3	13	9	14	4	13	15	15	11	9	12	9	8	5	11	12	2	2	7	OR8G3P	6.85901	2.40785	5.2539	8.45843	5.82749	5.5181	4.29387	5.76033	7.74287	7.93641	10.0017	7.69106	16.7925	4.72785	7.5548	10.4343	10.8078	5.47931	7.90829	8.23351	6.99885	4.43979	6.04026	10.3617	3.12678	9.11551	15.5272	3.0416	7.73286	2.79451	10.0459	9.75617	10.5049	3.51223	10.1187	13.0134	13.1846	10.8604	9.24517	10.4841	9.62453	6.86749	5.41661	8.95487	12.0059	2.23253	6.7135	6.74393	7.87819	9.34835e-06	0.00371657	0.654658	1	7.87819	5.28592e-05	0.00684965	0.521747	0.999999	7.87819	4.27335e-06	0.00670846	0.934369	0.999864	7.87819	0.00184409	0.0329713	0.121612	1	7.87819	0.000533414	0.0201918	0.461377	0.998851	7.87819	-1.5135e-05	0.00439994	0.510551	0.999635	7.87819	0.000651197	0.034975	0.763629	0.999883	7.87819	-0.0120705	0.0943459	0.352254	0.880458	7.87819	-2.50534e-05	0.00480768	0.373815	0.999968	7.87819	1.30406e-05	0.00317141	0.48296	1	7.87819	9.19501e-05	0.00846105	0.475777	0.996529	7.87819	9.62724e-07	0.00595348	0.9832	0.99997	7.87819	-0.200961	0.413587	0.528342	0.661662	7.87819	-0.550028	0.532039	0.184395	0.288229	7.87819	-0.0831575	0.337926	0.531039	NA	ENSMUSG00000097875	15	-1	39003285	39006185	Gm26704	predicted gene, 26704 [Source:MGI Symbol;Acc:MGI:5477198]	MGI:5477198	-	-	bidirectional_promoter_lncRNA
ENSMUSG00000097876	N/A	2	3	3	6	2	3	1	6	6	2	3	2	5	1	2	6	2	3	2	2	0	3	1	5	2	2	0	0	0	4	3	0	0	1	0	4	10	11	17	4	9	5	4	7	5	1	0	3	N/A	2.28634	3.61177	3.15234	5.07506	1.9425	3.31086	1.07347	6.91239	5.80715	2.26755	2.50041	1.92276	6.45865	1.18196	2.15851	5.69143	1.8013	2.73966	1.7574	1.6467	0	2.66387	0.862894	5.75648	1.56339	1.51925	0	0	0	3.72601	2.31829	0	0	0.878058	0	3.47024	8.78975	10.8604	17.4631	3.4947	9.62453	4.29218	4.33328	5.69855	5.00244	1.11627	0	2.89025	3.32546	1.09837e-05	0.00398138	0.504539	1	3.32546	-3.32355e-05	0.00684997	0.501278	0.999999	3.32546	-3.24061e-05	0.00670857	0.343493	0.999864	3.32546	6.83358e-05	0.0273472	0.929873	1	3.32546	-1.9205e-05	0.0201995	0.966637	0.998851	3.32546	-1.37524e-06	0.00439997	0.925884	0.999635	3.32546	-0.000179737	0.0444392	0.911118	NA	3.32546	-0.0127926	0.113936	0.191378	NA	3.32546	-1.10233e-05	0.00480774	0.439113	0.999968	3.32546	-3.66166e-06	0.00317145	0.638864	1	3.32546	-7.30498e-05	0.00846174	0.297092	0.996529	3.32546	-6.03416e-06	0.00595362	0.77944	0.99997	3.32546	-0.644286	0.612177	0.0941427	0.167995	3.32546	-0.832275	0.810413	0.0967333	0.167426	3.32546	-0.0354516	0.366741	0.729435	NA	ENSMUSG00000097876	16	1	57167401	57174413	Gm16892	predicted gene, 16892 [Source:MGI Symbol;Acc:MGI:4439816]	MGI:4439816	-	-	antisense
ENSMUSG00000097877	N/A	0	1	0	1	0	3	1	0	2	0	1	2	1	2	1	0	0	0	2	0	6	4	6	1	6	2	2	4	7	1	3	4	5	1	5	9	1	1	0	3	0	0	0	4	0	0	0	0	N/A	0	1.20392	0	0.845843	0	3.31086	1.07347	0	1.93572	0	0.833471	1.92276	1.29173	2.36393	1.07926	0	0	0	1.7574	0	8.39862	3.55183	5.17736	1.1513	4.69018	1.51925	2.58786	3.0416	5.413	0.931503	2.31829	4.33608	3.75174	0.878058	3.89181	7.80803	0.878975	0.987305	0	2.62103	0	0	0	3.25632	0	0	0	0	1.76684	1.19427e-05	0.0061179	0.453626	1	1.76684	-9.92354e-06	0.00685008	0.744905	0.999999	1.76684	-1.48331e-05	0.00670863	0.434631	0.999864	1.76684	0.000796553	0.0404756	0.262832	1	1.76684	-0.000399627	0.0202034	0.0876376	0.998851	1.76684	-1.56637e-05	0.00439999	0.0456167	0.999635	1.76684	-0.000116289	0.0447987	0.941587	NA	1.76684	-0.000527134	0.0992284	0.947134	NA	1.76684	7.74934e-08	0.00480775	0.995269	0.999968	1.76684	8.6775e-07	0.00317145	0.914432	1	1.76684	1.56154e-05	0.00846182	0.789966	0.996529	1.76684	2.23063e-06	0.00595362	0.912588	0.99997	1.76684	0.189273	0.787735	0.593565	0.718481	1.76684	-0.430875	0.962917	0.352105	0.483876	1.76684	-0.0686547	0.412201	0.295686	NA	ENSMUSG00000097877	5	1	104109217	104119687	Gm26703	predicted gene, 26703 [Source:MGI Symbol;Acc:MGI:5477197]	MGI:5477197	-	-	antisense
ENSMUSG00000097878	EVI2B	0	0	0	0	0	0	0	0	0	0	0	0	0	0	0	0	0	0	0	0	0	0	0	0	0	0	0	0	0	0	0	0	0	0	0	0	0	0	0	0	0	0	0	0	0	0	0	0	EVI2B	0	0	0	0	0	0	0	0	0	0	0	0	0	0	0	0	0	0	0	0	0	0	0	0	0	0	0	0	0	0	0	0	0	0	0	0	0	0	0	0	0	0	0	0	0	0	0	0	0	0	0.0820312	NA	NA	0	0	0.00685015	NA	NA	0	0	0.00670866	NA	NA	0	0	0.0435637	NA	NA	0	0	0.0202047	NA	NA	0	0	0.0044	NA	NA	0	0	0.0916759	NA	NA	0	0	0.111882	NA	NA	0	0	0.00480777	NA	NA	0	0	0.00317146	NA	NA	0	0	0.00846203	NA	NA	0	0	0.00595366	NA	NA	0	0	1.23854	NA	NA	0	0	1.32353	NA	NA	0	0	0.426065	NA	NA	ENSMUSG00000097878	10	1	104160006	104162473	Gm8764	predicted gene 8764 [Source:MGI Symbol;Acc:MGI:3643666]	MGI:3643666	667692	-	protein_coding
ENSMUSG00000097881	N/A	0	0	0	0	0	0	0	0	0	0	0	0	0	0	0	0	0	0	0	0	0	0	0	0	0	0	0	0	0	0	0	0	0	0	0	1	0	0	0	0	0	0	0	0	0	0	0	0	N/A	0	0	0	0	0	0	0	0	0	0	0	0	0	0	0	0	0	0	0	0	0	0	0	0	0	0	0	0	0	0	0	0	0	0	0	0.867559	0	0	0	0	0	0	0	0	0	0	0	0	0.0180741	0	0.0283828	1	1	0.0180741	5.90164e-10	0.00685014	0.999916	0.999999	0.0180741	2.97916e-08	0.00670866	0.993782	0.999864	0.0180741	0	0.0426515	1	1	0.0180741	-4.25731e-07	0.0202047	0.993071	0.998851	0.0180741	-1.88735e-08	0.0044	0.990842	0.999635	0.0180741	0	0.0641549	1	NA	0.0180741	-4.10554e-05	0.111453	0.978042	NA	0.0180741	-1.60696e-08	0.00480777	0.993469	0.999968	0.0180741	-3.32769e-08	0.00317146	0.978024	1	0.0180741	7.95713e-07	0.00846202	0.926267	0.996529	0.0180741	2.55705e-07	0.00595366	0.932312	0.99997	0.0180741	0	1.18162	1	NA	0.0180741	0.0167949	1.26912	0.930783	NA	0.0180741	0.000941686	0.423365	0.950674	NA	ENSMUSG00000097881	1	1	121087405	121178441	Celrr	cerebellum expressed regulatory RNA [Source:MGI Symbol;Acc:MGI:2685664]	MGI:2685664	-	no abnormal phenotype detected	lincRNA
ENSMUSG00000097882	N/A	10	6	12	13	26	20	13	4	15	24	15	29	4	2	12	26	8	25	4	18	9	28	14	20	7	8	5	19	15	9	16	13	8	41	15	25	23	27	19	45	30	32	4	7	5	4	2	4	N/A	11.4317	7.22354	12.6093	10.996	25.2525	22.0724	13.9551	4.60826	14.5179	27.2106	12.5021	27.8801	5.16692	2.36393	12.9511	24.6629	7.20521	22.8305	3.51479	14.8203	12.5979	24.8628	12.0805	23.0259	5.47187	6.07701	6.46966	14.4476	11.5993	8.38353	12.3642	14.0923	6.00279	36.0004	11.6754	21.689	20.2164	26.6572	19.5176	39.3154	32.0818	27.4699	4.33328	5.69855	5.00244	4.46507	6.7135	3.85367	14.7071	3.72079e-06	0.00366533	0.875103	1	14.7071	4.0379e-05	0.00684949	0.669692	0.999999	14.7071	9.70035e-06	0.00670839	0.871031	0.999864	14.7071	-0.00104701	0.0270124	0.334461	1	14.7071	-0.000138628	0.0201883	0.864806	0.998851	14.7071	1.56546e-05	0.00439993	0.523057	0.999635	14.7071	-0.00334135	0.0475069	0.19432	0.999883	14.7071	-0.0246899	0.109885	0.126302	0.718424	14.7071	-4.08551e-07	0.00480768	0.988908	0.999968	14.7071	2.10568e-06	0.00317141	0.907947	1	14.7071	6.28707e-05	0.00846076	0.667336	0.996529	14.7071	9.53416e-06	0.00595347	0.842656	0.99997	14.7071	-1.67964	0.647767	0.000270694	0.000824315	14.7071	-2.41118	0.684006	1.05124e-05	3.61222e-05	14.7071	-0.107872	0.347561	0.41208	0.623099	ENSMUSG00000097882	8	1	77517056	77523898	0610038B21Rik	RIKEN cDNA 0610038B21 gene [Source:MGI Symbol;Acc:MGI:1917595]	MGI:1917595	-	-	antisense
ENSMUSG00000097883	N/A	0	0	1	0	1	1	0	0	0	0	1	0	0	0	0	0	0	0	0	0	0	0	1	0	4	0	0	0	1	1	1	0	0	0	0	0	0	1	0	2	0	0	0	0	0	1	0	1	N/A	0	0	1.05078	0	0.971249	1.10362	0	0	0	0	0.833471	0	0	0	0	0	0	0	0	0	0	0	0.862894	0	3.12678	0	0	0	0.773286	0.931503	0.772764	0	0	0	0	0	0	0.987305	0	1.74735	0	0	0	0	0	1.11627	0	0.963418	0.317514	-9.52094e-06	0.0138934	0.815703	1	0.317514	-2.31091e-06	0.00685014	0.825689	0.999999	0.317514	7.56145e-08	0.00670866	0.99148	0.999864	0.317514	-7.32815e-05	0.0408437	0.842227	1	0.317514	-4.12307e-05	0.0202045	0.651505	0.998851	0.317514	-5.37166e-07	0.0044	0.86002	0.999635	0.317514	0.000411707	0.0577104	0.570724	NA	0.317514	0.000438105	0.110474	0.872332	NA	0.317514	-1.04533e-06	0.00480776	0.775818	0.999968	0.317514	3.61023e-07	0.00317146	0.871209	1	0.317514	-4.0456e-06	0.00846201	0.798564	0.996529	0.317514	-1.63767e-06	0.00595366	0.767906	0.99997	0.317514	-0.0556724	1.08651	0.83052	NA	0.317514	0.0416397	1.17352	0.893014	NA	0.317514	0.00682017	0.418507	0.804969	NA	ENSMUSG00000097883	1	1	48881713	48882723	Gm8357	predicted gene 8357 [Source:MGI Symbol;Acc:MGI:3645186]	MGI:3645186	-	-	processed_pseudogene
ENSMUSG00000097884	N/A	0	0	0	0	0	0	0	0	0	0	0	0	0	0	0	0	0	0	0	0	0	0	0	0	0	0	0	0	0	0	0	0	0	0	0	0	0	0	0	0	0	0	0	0	0	0	0	0	N/A	0	0	0	0	0	0	0	0	0	0	0	0	0	0	0	0	0	0	0	0	0	0	0	0	0	0	0	0	0	0	0	0	0	0	0	0	0	0	0	0	0	0	0	0	0	0	0	0	0	0	0.0820312	NA	NA	0	0	0.00685015	NA	NA	0	0	0.00670866	NA	NA	0	0	0.0435637	NA	NA	0	0	0.0202047	NA	NA	0	0	0.0044	NA	NA	0	0	0.0916759	NA	NA	0	0	0.111882	NA	NA	0	0	0.00480777	NA	NA	0	0	0.00317146	NA	NA	0	0	0.00846203	NA	NA	0	0	0.00595366	NA	NA	0	0	1.23854	NA	NA	0	0	1.32353	NA	NA	0	0	0.426065	NA	NA	ENSMUSG00000097884	10	-1	49219422	49225653	Gm26543	predicted gene, 26543 [Source:MGI Symbol;Acc:MGI:5477037]	MGI:5477037	-	-	sense_intronic
ENSMUSG00000097885	N/A	49	43	40	58	48	38	58	63	63	36	48	52	44	47	31	52	52	44	41	37	13	26	27	33	38	48	51	26	16	38	38	24	78	22	37	37	68	53	58	33	33	49	51	80	71	57	23	67	N/A	56.0152	51.7687	42.0312	49.0589	46.6199	41.9376	62.2611	72.5801	60.9751	40.8158	40.0066	49.9919	56.8361	55.5523	33.457	49.3257	46.8339	40.1816	36.0266	30.464	18.197	23.0869	23.2981	37.9928	29.7044	36.4621	65.9906	19.7704	12.3726	35.3971	29.365	26.0165	58.5272	19.3173	28.7994	32.0997	59.7703	52.3272	59.58	28.8313	35.2899	42.0634	55.2494	65.1263	71.0346	63.6272	77.2053	64.549	44.454	5.76258e-05	0.00365834	0.19321	1	44.454	-3.92036e-05	0.00684839	0.800455	0.999999	44.454	-0.000115914	0.00670782	0.274616	0.999864	44.454	-0.000271699	0.0241898	0.886734	1	44.454	-7.69544e-05	0.0201591	0.954687	0.998851	44.454	2.80037e-06	0.00439977	0.950508	0.999635	44.454	0.00730992	0.0528077	0.0750401	0.996432	44.454	-0.0175369	0.0826358	0.329867	0.871238	44.454	-9.7146e-05	0.0048075	0.0532357	0.999968	44.454	4.09953e-05	0.0031713	0.195183	1	44.454	-3.3492e-05	0.0084592	0.878244	0.996529	44.454	-7.86379e-05	0.00595315	0.311403	0.99997	44.454	0.129574	0.261613	0.583592	0.710488	44.454	0.814967	0.295873	0.00282789	0.00692703	44.454	0.317517	0.303469	0.0702711	0.204335	ENSMUSG00000097885	3	1	51560035	51567117	5031434O11Rik	RIKEN cDNA 5031434O11 gene [Source:MGI Symbol;Acc:MGI:1923230]	MGI:1923230	-	-	processed_transcript
ENSMUSG00000097886	N/A	0	0	0	0	0	0	0	0	0	0	0	0	0	0	0	0	0	0	0	0	0	0	0	0	0	0	0	0	0	0	0	0	0	0	0	0	0	0	0	0	0	0	0	0	0	0	0	0	N/A	0	0	0	0	0	0	0	0	0	0	0	0	0	0	0	0	0	0	0	0	0	0	0	0	0	0	0	0	0	0	0	0	0	0	0	0	0	0	0	0	0	0	0	0	0	0	0	0	0	0	0.0820312	NA	NA	0	0	0.00685015	NA	NA	0	0	0.00670866	NA	NA	0	0	0.0435637	NA	NA	0	0	0.0202047	NA	NA	0	0	0.0044	NA	NA	0	0	0.0916759	NA	NA	0	0	0.111882	NA	NA	0	0	0.00480777	NA	NA	0	0	0.00317146	NA	NA	0	0	0.00846203	NA	NA	0	0	0.00595366	NA	NA	0	0	1.23854	NA	NA	0	0	1.32353	NA	NA	0	0	0.426065	NA	NA	ENSMUSG00000097886	11	1	67774608	67789898	Gsg1l2	GSG1-like 2 [Source:MGI Symbol;Acc:MGI:3650209]	MGI:3650209	544792	-	protein_coding
ENSMUSG00000097887	N/A	36	39	40	31	36	41	50	28	53	35	56	53	30	32	36	39	38	41	34	38	35	28	44	36	41	57	16	52	63	26	38	31	43	36	54	37	36	37	27	33	24	32	52	63	55	44	9	60	N/A	41.154	46.953	42.0312	26.2211	34.965	45.2484	53.6733	32.2578	51.2965	39.6821	46.6744	50.9533	38.7519	37.8228	38.8533	36.9943	34.2247	37.442	29.8758	31.2873	48.9919	24.8628	37.9673	41.4466	32.0495	43.2987	20.7029	39.5409	48.717	24.2191	29.365	33.6046	32.265	31.6101	42.0315	32.0997	31.6431	36.5303	27.7355	28.8313	25.6654	27.4699	56.3327	51.287	55.0268	49.1158	30.2108	57.8051	38.2664	1.58109e-05	0.00361753	0.747667	1	38.2664	0.000259541	0.00684787	0.141606	0.999999	38.2664	9.69617e-05	0.00670759	0.417742	0.999864	38.2664	-0.00131232	0.0242065	0.534607	1	38.2664	0.000259925	0.0201489	0.862176	0.998851	38.2664	2.82516e-05	0.00439971	0.572349	0.999635	38.2664	-0.00104922	0.0273225	0.684968	0.999883	38.2664	0.00975387	0.0727052	0.611695	0.948392	38.2664	3.89334e-05	0.00480739	0.519137	0.999968	38.2664	-2.3273e-05	0.00317125	0.52625	1	38.2664	3.63122e-05	0.00845785	0.891284	0.996529	38.2664	5.05396e-05	0.00595294	0.583883	0.99997	38.2664	0.652298	0.250931	0.00413529	0.0103007	38.2664	0.748256	0.273392	0.00338577	0.00817654	38.2664	0.0318829	0.248111	0.839892	0.912785	ENSMUSG00000097887	11	1	50236953	50288839	Gm26542	predicted gene, 26542 [Source:MGI Symbol;Acc:MGI:5477036]	MGI:5477036	-	-	antisense
ENSMUSG00000097888	N/A	0	6	0	0	3	0	1	4	4	2	1	0	0	7	0	0	0	1	3	1	4	4	0	2	1	5	1	2	1	0	1	3	1	0	2	1	0	2	3	0	0	0	1	0	7	3	0	2	N/A	0	7.22354	0	0	2.91375	0	1.07347	4.60826	3.87143	2.26755	0.833471	0	0	8.27374	0	0	0	0.913219	2.6361	0.823351	5.59908	3.55183	0	2.30259	0.781696	3.79813	1.29393	1.5208	0.773286	0	0.772764	3.25206	0.750349	0	1.55672	0.867559	0	1.97461	3.08172	0	0	0	1.08332	0	7.00341	3.3488	0	1.92684	1.68078	3.56171e-06	0.00475388	0.793153	1	1.68078	6.51771e-07	0.0068501	0.9795	0.999999	1.68078	-2.80758e-06	0.00670864	0.878116	0.999864	1.68078	8.38371e-05	0.0321854	0.894052	1	1.68078	-0.000153546	0.0202038	0.44412	0.998851	1.68078	-5.03496e-06	0.00439999	0.496851	0.999635	1.68078	-0.000490067	0.0484044	0.729962	NA	1.68078	-0.00462784	0.107534	0.461211	NA	1.68078	-2.98885e-06	0.00480776	0.756514	0.999968	1.68078	-3.48427e-06	0.00317146	0.569983	1	1.68078	-2.85409e-05	0.00846193	0.481858	0.996529	1.68078	-1.89019e-06	0.00595364	0.897789	0.99997	1.68078	0.145883	0.772035	0.677994	0.783424	1.68078	0.937205	1.22763	0.0764346	0.136574	1.68078	0.0694862	0.41543	0.269547	NA	ENSMUSG00000097888	18	-1	5162839	5165731	Gm26682	predicted gene, 26682 [Source:MGI Symbol;Acc:MGI:5477176]	MGI:5477176	-	-	lincRNA
ENSMUSG00000097890	N/A	12	3	5	4	10	9	9	9	8	4	11	1	6	14	10	15	9	4	6	10	3	6	6	6	14	9	1	3	7	3	10	7	4	9	9	6	17	8	16	12	13	10	5	4	7	9	1	5	N/A	13.718	3.61177	5.2539	3.38337	9.71249	9.93258	9.6612	10.3686	7.74287	4.53509	9.16819	0.961382	7.75038	16.5475	10.7926	14.2286	8.10586	3.65287	5.27219	8.23351	4.19931	5.32774	5.17736	6.90777	10.9437	6.83663	1.29393	2.2812	5.413	2.79451	7.72764	7.58814	3.0014	7.90252	7.00526	5.20535	14.9426	7.89844	16.4359	10.4841	13.9021	8.58436	5.41661	3.25632	7.00341	10.0464	3.35675	4.81709	7.4663	1.02697e-05	0.00370452	0.638294	1	7.4663	-6.46948e-05	0.00684977	0.367917	0.999999	7.4663	-4.86874e-05	0.00670847	0.329039	0.999864	7.4663	0.00113518	0.0274615	0.297619	1	7.4663	0.000217136	0.0201935	0.747151	0.998851	7.4663	-1.15716e-05	0.00439994	0.606124	0.999635	7.4663	0.000503994	0.0365306	0.805991	0.999883	7.4663	-0.0124678	0.0991869	0.30645	0.863951	7.4663	-2.24439e-05	0.0048077	0.35903	0.999968	7.4663	-3.35024e-07	0.00317142	0.98284	1	7.4663	3.91446e-05	0.00846128	0.727541	0.996529	7.4663	1.01594e-05	0.00595353	0.794846	0.99997	7.4663	-0.823373	0.553277	0.0295379	0.0614553	7.4663	-0.463814	0.526316	0.25954	0.38049	7.4663	0.0890736	0.345894	0.489193	NA	ENSMUSG00000097890	10	1	39899329	39907931	4930547M16Rik	RIKEN cDNA 4930547M16 gene [Source:MGI Symbol;Acc:MGI:1922549]	MGI:1922549	-	-	bidirectional_promoter_lncRNA
ENSMUSG00000097891	N/A	0	0	0	19	8	4	0	0	0	28	17	21	0	0	0	18	13	17	0	0	0	13	10	10	0	1	0	14	8	14	0	0	0	15	11	17	0	0	0	29	19	23	0	0	0	9	3	9	N/A	0	0	0	16.071	7.76999	4.41448	0	0	0	31.7457	14.169	20.189	0	0	0	17.0743	11.7085	15.5247	0	0	0	11.5434	8.62894	11.513	0	0.759626	0	10.6456	6.18629	13.041	0	0	0	13.1709	8.56198	14.7485	0	0	0	25.3366	20.3184	19.744	0	0	0	10.0464	10.0703	8.67076	6.90943	-7.20546e-07	0.00483474	0.957744	1	6.90943	0.000202211	0.00684956	0.0244082	0.999999	6.90943	1.76986e-05	0.00670861	0.480404	0.999864	6.90943	2.26075e-05	0.0325879	0.970838	1	6.90943	0.000876044	0.0201903	0.251253	0.998851	6.90943	3.29293e-06	0.00439998	0.759762	0.999635	6.90943	0.000669627	0.0496376	0.629179	0.999883	6.90943	-0.00216531	0.0840539	0.867773	0.986721	6.90943	-6.55668e-06	0.00480775	0.609633	0.999968	6.90943	-7.82804e-07	0.00317146	0.893711	1	6.90943	5.13771e-05	0.00846096	0.70233	0.996529	6.90943	4.74939e-06	0.00595363	0.80968	0.99997	6.90943	-0.000999796	0.769792	0.997689	1	6.90943	-0.867508	0.50059	0.0309767	0.06128	6.90943	-0.054659	0.390468	0.506871	NA	ENSMUSG00000097891	18	1	43472816	43475169	Gm3650	predicted gene 3650 [Source:MGI Symbol;Acc:MGI:3781826]	MGI:3781826	100042074	-	unprocessed_pseudogene
ENSMUSG00000097892	N/A	2	2	3	2	0	0	0	3	0	1	2	1	4	0	3	0	1	1	5	2	2	1	3	3	3	4	9	4	6	5	0	5	2	1	0	3	0	2	0	0	0	3	1	1	0	7	1	0	N/A	2.28634	2.40785	3.15234	1.69169	0	0	0	3.4562	0	1.13377	1.66694	0.961382	5.16692	0	3.23777	0	0.900651	0.913219	4.39349	1.6467	2.79954	0.887957	2.58868	3.45389	2.34509	3.0385	11.6454	3.0416	4.63972	4.65752	0	5.4201	1.5007	0.878058	0	2.60268	0	1.97461	0	0	0	2.57531	1.08332	0.814079	0	7.81387	3.35675	0	2.0861	-1.36546e-05	0.00530598	0.371676	1	2.0861	1.86154e-05	0.00685009	0.520574	0.999999	2.0861	2.24745e-05	0.00670863	0.284284	0.999864	2.0861	4.59089e-05	0.0295272	0.946854	1	2.0861	-1.6925e-06	0.0202034	0.994139	0.99907	2.0861	-3.97663e-07	0.00439999	0.964339	0.999635	2.0861	0.00133208	0.0477372	0.443971	NA	2.0861	0.00593435	0.102934	0.477402	NA	2.0861	-3.44843e-07	0.00480775	0.980085	0.999968	2.0861	-2.88423e-06	0.00317145	0.723863	1	2.0861	-3.94334e-05	0.00846186	0.458748	0.996529	2.0861	-5.98051e-06	0.00595363	0.75824	0.99997	2.0861	-0.00592965	0.77804	0.986272	1	2.0861	0.729202	0.947406	0.149258	0.241945	2.0861	0.064301	0.405908	0.35742	NA	ENSMUSG00000097892	1	-1	177428338	177443270	Gm26801	predicted gene, 26801 [Source:MGI Symbol;Acc:MGI:5477295]	MGI:5477295	-	-	antisense
ENSMUSG00000097893	SPIN2A	7	15	7	24	6	11	9	10	12	26	7	12	15	8	18	17	18	15	6	4	1	10	4	7	3	5	2	5	3	12	5	2	3	9	3	7	16	14	19	27	19	30	1	4	11	9	3	5	SPIN2A	8.00217	18.0589	7.35545	20.3002	5.82749	12.1398	9.6612	11.5207	11.6143	29.4781	5.8343	11.5366	19.376	9.4557	19.4266	16.1257	16.2117	13.6983	5.27219	3.2934	1.39977	8.87957	3.45158	8.05907	2.34509	3.79813	2.58786	3.802	2.31986	11.178	3.86382	2.16804	2.25105	7.90252	2.33509	6.07291	14.0636	13.8223	19.5176	23.5892	20.3184	25.7531	1.08332	3.25632	11.0054	10.0464	10.0703	4.81709	10.0822	-5.64108e-07	0.00367437	0.979842	1	10.0822	3.57546e-05	0.00684965	0.664602	0.999999	10.0822	1.7101e-05	0.00670844	0.752382	0.999864	10.0822	0.00101247	0.0265855	0.359498	1	10.0822	0.000321832	0.0201919	0.65463	0.998851	10.0822	-8.31691e-06	0.00439993	0.725021	0.999635	10.0822	-0.000593655	0.0394601	0.755883	0.999883	10.0822	-0.00478017	0.0888541	0.685663	0.966304	10.0822	-3.54798e-07	0.00480771	0.98736	0.999968	10.0822	-5.1196e-06	0.00317144	0.684844	1	10.0822	-5.33742e-05	0.00846133	0.623116	0.996529	10.0822	-1.11555e-08	0.00595356	0.99974	0.99997	10.0822	-1.0498	0.612233	0.0100639	0.0233331	10.0822	-1.10286	0.577795	0.0121879	0.0263319	10.0822	0.00974933	0.33578	0.938825	NA	ENSMUSG00000097893	1	1	9747648	9791924	1700034P13Rik	RIKEN cDNA 1700034P13 gene [Source:MGI Symbol;Acc:MGI:1920581]	MGI:1920581	-	-	antisense
ENSMUSG00000097895	SPIN2B	0	0	0	0	0	0	2	0	0	0	1	0	0	0	0	0	0	0	0	0	0	0	0	0	0	0	0	0	0	0	0	0	0	0	0	0	0	0	0	0	0	0	0	0	0	0	0	0	SPIN2B	0	0	0	0	0	0	2.14693	0	0	0	0.833471	0	0	0	0	0	0	0	0	0	0	0	0	0	0	0	0	0	0	0	0	0	0	0	0	0	0	0	0	0	0	0	0	0	0	0	0	0	0.0620918	2.10545e-05	0.0290334	0.830094	1	0.0620918	6.51415e-07	0.00685014	0.907963	0.999999	0.0620918	-2.66676e-07	0.00670866	0.944452	0.999864	0.0620918	0	0.0426515	1	1	0.0620918	-4.25349e-07	0.0202047	0.993077	0.998851	0.0620918	-1.88463e-08	0.0044	0.990855	0.999635	0.0620918	0	0.0641549	1	NA	0.0620918	-4.10438e-05	0.111453	0.978048	NA	0.0620918	-1.60371e-08	0.00480777	0.993482	0.999968	0.0620918	0	0.00317146	1	1	0.0620918	-1.97232e-07	0.00846202	0.9817	0.996529	0.0620918	9.84407e-09	0.00595366	0.997391	0.99997	0.0620918	0	1.18162	1	NA	0.0620918	0.0167964	1.26912	0.930777	NA	0.0620918	0.000941938	0.423365	0.950661	NA	ENSMUSG00000097895	8	1	120727263	120727943	Gm18709	predicted gene, 18709 [Source:MGI Symbol;Acc:MGI:5010894]	MGI:5010894	-	-	processed_pseudogene
ENSMUSG00000097896	N/A	0	0	0	0	1	0	0	0	0	0	0	0	0	0	0	0	0	0	0	0	0	2	0	0	1	0	0	0	0	0	0	0	0	0	2	0	0	0	0	0	0	0	0	0	0	0	0	0	N/A	0	0	0	0	0.971249	0	0	0	0	0	0	0	0	0	0	0	0	0	0	0	0	1.77591	0	0	0.781696	0	0	0	0	0	0	0	0	0	1.55672	0	0	0	0	0	0	0	0	0	0	0	0	0	0.10595	-1.05945e-06	0.0283847	0.991264	1	0.10595	-6.50003e-07	0.00685014	0.908161	0.999999	0.10595	-2.82294e-07	0.00670866	0.941129	0.999864	0.10595	1.64102e-06	0.0426515	0.994007	1	0.10595	-6.08571e-06	0.0202047	0.901199	0.998851	0.10595	-1.53121e-07	0.0044	0.925807	0.999635	0.10595	4.92219e-05	0.0642413	0.920753	NA	0.10595	-0.000355843	0.111475	0.811807	NA	0.10595	-4.68989e-07	0.00480777	0.811362	0.999968	0.10595	-3.3353e-08	0.00317146	0.977973	1	0.10595	-1.97647e-07	0.00846202	0.98173	0.996529	0.10595	1.0241e-08	0.00595366	0.997291	0.99997	0.10595	0	1.18162	1	NA	0.10595	0.0167929	1.26912	0.930792	NA	0.10595	0.000941501	0.423365	0.950684	NA	ENSMUSG00000097896	16	1	57280890	57281496	Gm26800	predicted gene, 26800 [Source:MGI Symbol;Acc:MGI:5477294]	MGI:5477294	-	-	antisense
ENSMUSG00000097897	TRAV5	0	0	0	0	0	0	0	0	0	0	1	0	0	0	0	0	0	0	0	0	0	0	0	0	0	0	0	0	0	0	0	0	0	0	0	0	0	0	0	0	0	0	0	0	0	0	0	0	TRAV5	0	0	0	0	0	0	0	0	0	0	0.833471	0	0	0	0	0	0	0	0	0	0	0	0	0	0	0	0	0	0	0	0	0	0	0	0	0	0	0	0	0	0	0	0	0	0	0	0	0	0.017364	-1.05582e-06	0.0283847	0.991294	1	0.017364	6.51327e-07	0.00685014	0.907975	0.999999	0.017364	3.42026e-07	0.00670866	0.928703	0.999864	0.017364	0	0.0426515	1	1	0.017364	-4.25731e-07	0.0202047	0.993071	0.998851	0.017364	-1.88735e-08	0.0044	0.990842	0.999635	0.017364	0	0.0641549	1	NA	0.017364	-4.10554e-05	0.111453	0.978042	NA	0.017364	-1.60696e-08	0.00480777	0.993469	0.999968	0.017364	0	0.00317146	1	1	0.017364	-1.97299e-07	0.00846202	0.981693	0.996529	0.017364	9.79427e-09	0.00595366	0.997404	0.99997	0.017364	0	1.18162	1	NA	0.017364	0.0167949	1.26912	0.930783	NA	0.017364	0.000941686	0.423365	0.950674	NA	ENSMUSG00000097897	17	-1	81791555	81791933	Rpl31-ps25	ribosomal protein L31. pseudogene 25 [Source:MGI Symbol;Acc:MGI:3643272]	MGI:3643272	-	-	processed_pseudogene
ENSMUSG00000097898	N/A	0	0	0	0	0	0	0	0	0	0	0	0	0	0	0	0	0	0	0	0	0	0	0	0	0	0	0	0	0	0	0	0	0	0	0	0	0	0	0	0	0	0	0	0	0	0	0	0	N/A	0	0	0	0	0	0	0	0	0	0	0	0	0	0	0	0	0	0	0	0	0	0	0	0	0	0	0	0	0	0	0	0	0	0	0	0	0	0	0	0	0	0	0	0	0	0	0	0	0	0	0.0820312	NA	NA	0	0	0.00685015	NA	NA	0	0	0.00670866	NA	NA	0	0	0.0435637	NA	NA	0	0	0.0202047	NA	NA	0	0	0.0044	NA	NA	0	0	0.0916759	NA	NA	0	0	0.111882	NA	NA	0	0	0.00480777	NA	NA	0	0	0.00317146	NA	NA	0	0	0.00846203	NA	NA	0	0	0.00595366	NA	NA	0	0	1.23854	NA	NA	0	0	1.32353	NA	NA	0	0	0.426065	NA	NA	ENSMUSG00000097898	14	1	8666386	8673378	4930455B14Rik	RIKEN cDNA 4930455B14 gene [Source:MGI Symbol;Acc:MGI:1922109]	MGI:1922109	-	-	lincRNA
ENSMUSG00000097899	IGHV1-24	0	1	0	2	1	1	1	3	0	0	1	0	0	0	0	0	2	4	0	0	0	1	0	0	0	0	3	2	0	0	0	2	0	0	0	2	2	1	0	1	0	9	1	0	0	2	0	0	IGHV1-24	0	1.20392	0	1.69169	0.971249	1.10362	1.07347	3.4562	0	0	0.833471	0	0	0	0	0	1.8013	3.65287	0	0	0	0.887957	0	0	0	0	3.8818	1.5208	0	0	0	2.16804	0	0	0	1.73512	1.75795	0.987305	0	0.873675	0	7.72592	1.08332	0	0	2.23253	0	0	0.846713	1.61473e-05	0.00895586	0.466946	1	0.846713	-1.2968e-05	0.00685012	0.473314	0.999999	0.846713	-1.25472e-05	0.00670865	0.307036	0.999864	0.846713	-0.000166752	0.0378241	0.744086	1	0.846713	3.80572e-05	0.020204	0.823916	0.998851	0.846713	2.08476e-06	0.00439999	0.694739	0.999635	0.846713	0.00116168	0.0569731	0.29627	NA	0.846713	0.000954055	0.108341	0.825914	NA	0.846713	-3.48729e-06	0.00480776	0.572041	0.999968	0.846713	2.65759e-06	0.00317146	0.481944	1	0.846713	7.31941e-06	0.00846199	0.783635	0.996529	0.846713	-2.81074e-06	0.00595365	0.764299	0.99997	0.846713	-0.180449	0.957952	0.586937	NA	0.846713	-0.279711	1.04152	0.506119	0.636204	0.846713	-0.00255039	0.407941	0.956086	NA	ENSMUSG00000097899	1	-1	40076228	40085851	Gm16894	predicted gene, 16894 [Source:MGI Symbol;Acc:MGI:4439818]	MGI:4439818	-	-	antisense
ENSMUSG00000097900	IGHV1-69	0	0	0	0	1	2	0	0	2	0	0	0	0	0	0	0	0	0	0	0	0	1	1	0	0	1	1	1	2	0	0	0	0	0	0	0	1	0	0	0	0	2	0	0	0	0	0	0	IGHV1-69	0	0	0	0	0.971249	2.20724	0	0	1.93572	0	0	0	0	0	0	0	0	0	0	0	0	0.887957	0.862894	0	0	0.759626	1.29393	0.760401	1.54657	0	0	0	0	0	0	0	0.878975	0	0	0	0	1.71687	0	0	0	0	0	0	0.287947	1.7094e-05	0.0192151	0.775729	1	0.287947	-3.68102e-06	0.00685014	0.653645	0.999999	0.287947	-2.87341e-06	0.00670866	0.60422	0.999864	0.287947	3.24766e-06	0.0417548	0.991403	1	0.287947	-3.29374e-05	0.0202046	0.644435	0.998851	0.287947	-7.90647e-07	0.0044	0.739743	0.999635	0.287947	0.000197752	0.0594327	0.744144	NA	0.287947	0.00014862	0.110985	0.945099	NA	0.287947	-5.22545e-07	0.00480777	0.854727	0.999968	0.287947	-6.90509e-08	0.00317146	0.968324	1	0.287947	-4.15231e-06	0.00846202	0.738212	0.996529	0.287947	-9.02088e-07	0.00595366	0.83539	0.99997	0.287947	-0.0370995	1.13433	0.867265	NA	0.287947	-0.0462707	1.2236	0.858399	NA	0.287947	-0.00016287	0.420878	0.994011	NA	ENSMUSG00000097900	6	-1	6351304	6352267	Gm8652	predicted gene 8652 [Source:MGI Symbol;Acc:MGI:3643616]	MGI:3643616	-	-	processed_pseudogene
ENSMUSG00000097901	IGHV1-69D	0	0	0	0	0	0	0	0	0	0	0	0	0	0	0	0	0	0	0	0	0	0	0	0	0	0	0	0	0	0	0	0	0	0	0	0	0	0	0	0	0	0	0	0	0	0	0	0	IGHV1-69D	0	0	0	0	0	0	0	0	0	0	0	0	0	0	0	0	0	0	0	0	0	0	0	0	0	0	0	0	0	0	0	0	0	0	0	0	0	0	0	0	0	0	0	0	0	0	0	0	0	0	0.0820312	NA	NA	0	0	0.00685015	NA	NA	0	0	0.00670866	NA	NA	0	0	0.0435637	NA	NA	0	0	0.0202047	NA	NA	0	0	0.0044	NA	NA	0	0	0.0916759	NA	NA	0	0	0.111882	NA	NA	0	0	0.00480777	NA	NA	0	0	0.00317146	NA	NA	0	0	0.00846203	NA	NA	0	0	0.00595366	NA	NA	0	0	1.23854	NA	NA	0	0	1.32353	NA	NA	0	0	0.426065	NA	NA	ENSMUSG00000097901	14	1	6684255	6783942	Gm26680	predicted gene, 26680 [Source:MGI Symbol;Acc:MGI:5477174]	MGI:5477174	-	-	processed_transcript
ENSMUSG00000097902	IGHV1-69-2	0	0	0	1	1	0	0	0	0	0	0	0	0	0	0	0	0	1	0	0	0	0	0	0	0	0	0	0	0	0	0	0	0	0	0	0	0	0	0	0	0	0	0	0	0	0	0	0	IGHV1-69-2	0	0	0	0.845843	0.971249	0	0	0	0	0	0	0	0	0	0	0	0	0.913219	0	0	0	0	0	0	0	0	0	0	0	0	0	0	0	0	0	0	0	0	0	0	0	0	0	0	0	0	0	0	0.0568815	-1.06262e-06	0.0283847	0.991237	1	0.0568815	-1.20098e-06	0.00685014	0.831547	0.999999	0.0568815	-5.45379e-07	0.00670866	0.886658	0.999864	0.0568815	1.63472e-06	0.0426515	0.99403	1	0.0568815	-5.19701e-06	0.0202047	0.915735	0.998851	0.0568815	-1.31776e-07	0.0044	0.936189	0.999635	0.0568815	0	0.0641549	1	NA	0.0568815	-4.10664e-05	0.111453	0.978036	NA	0.0568815	-1.60901e-08	0.00480777	0.993461	0.999968	0.0568815	0	0.00317146	1	1	0.0568815	-1.97363e-07	0.00846202	0.981687	0.996529	0.0568815	9.76291e-09	0.00595366	0.997413	0.99997	0.0568815	0	1.18162	1	NA	0.0568815	0.0167935	1.26912	0.930789	NA	0.0568815	0.000941527	0.423365	0.950683	NA	ENSMUSG00000097902	12	-1	85962598	85979021	Gm26531	predicted gene, 26531 [Source:MGI Symbol;Acc:MGI:5477025]	MGI:5477025	-	-	antisense
ENSMUSG00000097903	N/A	2	1	0	2	4	0	0	2	0	2	0	1	0	0	1	0	1	0	1	1	0	1	2	3	2	0	1	2	1	2	3	1	3	1	2	3	0	1	0	0	0	0	6	1	1	0	2	0	N/A	2.28634	1.20392	0	1.69169	3.885	0	0	2.30413	0	2.26755	0	0.961382	0	0	1.07926	0	0.900651	0	0.878699	0.823351	0	0.887957	1.72579	3.45389	1.56339	0	1.29393	1.5208	0.773286	1.86301	2.31829	1.08402	2.25105	0.878058	1.55672	2.60268	0	0.987305	0	0	0	0	6.49993	0.814079	1.00049	0	6.7135	0	1.20979	-5.28333e-06	0.00509608	0.707326	1	1.20979	-1.79057e-05	0.00685008	0.560335	0.999999	1.20979	-2.00765e-06	0.00670863	0.917947	0.999864	1.20979	-0.000504539	0.0367885	0.434438	1	1.20979	-0.000335813	0.0202034	0.150345	0.998851	1.20979	-3.23685e-06	0.00439999	0.671352	0.999635	1.20979	0.00042097	0.0490895	0.756475	NA	1.20979	-0.00264452	0.102488	0.714245	NA	1.20979	-4.81818e-06	0.00480776	0.63693	0.999968	1.20979	6.00186e-06	0.00317146	0.328089	1	1.20979	-8.51159e-06	0.00846188	0.866616	0.996529	1.20979	-1.39298e-05	0.00595364	0.395112	0.99997	1.20979	0.796511	1.12409	0.0832155	0.151194	1.20979	0.779435	1.11465	0.124947	0.208763	1.20979	-0.00285807	0.397487	0.963457	NA	ENSMUSG00000097903	14	-1	120384859	120388985	Gm26679	predicted gene, 26679 [Source:MGI Symbol;Acc:MGI:5477173]	MGI:5477173	-	-	antisense
ENSMUSG00000097906	N/A	19	21	17	851	653	601	18	21	34	722	804	718	22	29	28	772	730	847	56	41	39	1412	1411	1087	93	48	46	1828	1934	1425	61	51	50	1698	1804	1550	20	16	22	745	522	666	21	34	25	747	193	798	N/A	21.7202	25.2824	17.8632	719.813	634.225	663.276	19.3224	24.1934	32.9072	818.584	670.111	690.272	28.4181	34.2769	30.2192	732.297	657.475	773.496	49.2071	33.7574	54.591	1253.8	1217.54	1251.46	72.6977	36.4621	59.5209	1390.01	1495.54	1327.39	47.1386	55.285	37.5174	1490.94	1404.17	1344.72	17.5795	15.7969	22.5993	650.888	558.222	571.718	22.7497	27.6787	25.0122	833.852	647.853	768.808	487.047	4.43714e-05	0.00362905	0.348205	1	487.047	0.000370601	0.00683842	0.354239	0.999999	487.047	-7.54202e-05	0.00670699	0.61403	0.999864	487.047	0.00435108	0.0272698	0.0522742	1	487.047	0.00290695	0.0199086	0.392044	0.998851	487.047	-9.43933e-05	0.00439951	0.147482	0.999635	487.047	0.00688098	0.0422722	0.104632	0.999883	487.047	0.0479374	0.0652695	0.112122	0.698658	487.047	-6.29321e-05	0.00480668	0.538173	0.999968	487.047	9.71667e-06	0.00317106	0.84679	1	487.047	0.00105363	0.00843824	0.0956117	0.996529	487.047	0.00010025	0.00595166	0.516021	0.99997	487.047	0.376645	0.251016	0.0990428	0.17544	487.047	0.345007	0.118508	0.00320271	0.00776765	487.047	-0.0495895	0.215071	0.749434	0.865766	ENSMUSG00000097906	13	1	67810246	67811200	Gm9625	predicted gene 9625 [Source:MGI Symbol;Acc:MGI:3780033]	MGI:3780033	-	-	processed_pseudogene
ENSMUSG00000097907	N/A	0	0	0	0	0	0	0	0	0	0	0	0	0	0	0	0	0	0	0	0	0	0	0	0	0	0	0	0	0	0	0	0	0	0	0	1	0	0	0	0	0	0	1	0	0	0	0	0	N/A	0	0	0	0	0	0	0	0	0	0	0	0	0	0	0	0	0	0	0	0	0	0	0	0	0	0	0	0	0	0	0	0	0	0	0	0.867559	0	0	0	0	0	0	1.08332	0	0	0	0	0	0.0406433	0	0.0283828	1	1	0.0406433	6.12715e-10	0.00685014	0.999913	0.999999	0.0406433	2.9824e-08	0.00670866	0.993775	0.999864	0.0406433	0	0.0426515	1	1	0.0406433	-4.25535e-07	0.0202047	0.993074	0.998851	0.0406433	-1.88595e-08	0.0044	0.990849	0.999635	0.0406433	0	0.0641549	1	NA	0.0406433	-4.10494e-05	0.111453	0.978045	NA	0.0406433	-1.60529e-08	0.00480777	0.993476	0.999968	0.0406433	-3.32866e-08	0.00317146	0.978017	1	0.0406433	7.95747e-07	0.00846202	0.926264	0.996529	0.0406433	2.5573e-07	0.00595366	0.932305	0.99997	0.0406433	0.019273	1.18213	0.908525	NA	0.0406433	0.0167965	1.26912	0.930777	NA	0.0406433	-0.000301586	0.423357	0.984194	NA	ENSMUSG00000097907	18	1	65937538	65940447	Raxos1	retina and anterior neural fold homeobox, opposite strand 1 [Source:MGI Symbol;Acc:MGI:3583306]	MGI:3583306	-	-	antisense
ENSMUSG00000097908	N/A	58	44	35	92	67	61	34	55	54	65	102	48	33	53	52	77	94	74	27	43	39	65	58	59	35	31	21	100	98	99	29	12	56	78	95	71	74	81	73	148	123	115	34	70	33	65	20	58	N/A	66.3037	52.9726	36.7773	77.8176	65.0737	67.3208	36.4979	63.3636	52.2644	73.6953	85.0141	46.1463	42.6271	62.644	56.1214	73.04	84.6612	67.5782	23.7249	35.4041	54.591	57.7172	50.0479	67.9265	27.3594	23.5484	27.1726	76.0401	75.782	92.2188	22.4102	13.0082	42.0195	68.4885	73.9444	61.5967	65.0441	79.9717	74.9886	129.304	131.535	98.7201	36.8329	56.9855	33.0161	72.5574	67.135	55.8782	60.5185	-5.54996e-06	0.00361819	0.903291	1	60.5185	-2.424e-05	0.00684791	0.889773	0.999999	60.5185	-6.8236e-07	0.00670768	0.995251	0.999864	60.5185	0.000401434	0.024153	0.84299	1	60.5185	0.000561825	0.0201465	0.71316	0.998851	60.5185	5.13223e-06	0.00439972	0.917321	0.999635	60.5185	-0.00616655	0.0475057	0.103089	0.999883	60.5185	0.0437311	0.103071	0.072512	0.606914	60.5185	0.000136173	0.00480743	0.0160932	0.999968	60.5185	-5.04074e-05	0.00317129	0.124675	1	60.5185	0.000220767	0.00845785	0.406129	0.996529	60.5185	0.000147885	0.00595302	0.0887986	0.99997	60.5185	-0.661162	0.262702	0.00507773	0.0124479	60.5185	-0.800684	0.263157	0.00118208	0.00309094	60.5185	-0.043769	0.248646	0.78172	0.884228	ENSMUSG00000097908	5	1	136919146	136937112	4933404O12Rik	RIKEN cDNA 4933404O12 gene [Source:MGI Symbol;Acc:MGI:1914002]	MGI:1914002	-	-	lincRNA
ENSMUSG00000097910	N/A	0	0	0	0	1	0	0	0	0	0	0	0	0	0	0	0	0	0	0	0	0	0	0	0	0	0	0	0	0	0	0	0	0	0	0	0	0	0	0	0	0	0	0	0	0	0	0	0	N/A	0	0	0	0	0.971249	0	0	0	0	0	0	0	0	0	0	0	0	0	0	0	0	0	0	0	0	0	0	0	0	0	0	0	0	0	0	0	0	0	0	0	0	0	0	0	0	0	0	0	0.0202343	-1.06008e-06	0.0283847	0.991258	1	0.0202343	-6.49944e-07	0.00685014	0.90817	0.999999	0.0202343	-2.82248e-07	0.00670866	0.941139	0.999864	0.0202343	1.63958e-06	0.0426515	0.994012	1	0.0202343	-6.08519e-06	0.0202047	0.901207	0.998851	0.0202343	-1.53101e-07	0.0044	0.925816	0.999635	0.0202343	0	0.0641549	1	NA	0.0202343	-4.10554e-05	0.111453	0.978042	NA	0.0202343	-1.60696e-08	0.00480777	0.993469	0.999968	0.0202343	0	0.00317146	1	1	0.0202343	-1.97299e-07	0.00846202	0.981693	0.996529	0.0202343	9.79427e-09	0.00595366	0.997404	0.99997	0.0202343	0	1.18162	1	NA	0.0202343	0.0167949	1.26912	0.930783	NA	0.0202343	0.000941686	0.423365	0.950674	NA	ENSMUSG00000097910	8	1	57332118	57354580	5033428I22Rik	RIKEN cDNA 5033428I22 gene [Source:MGI Symbol;Acc:MGI:1923246]	MGI:1923246	-	-	lincRNA
ENSMUSG00000097911	N/A	0	0	0	0	0	0	0	0	0	0	0	1	0	1	1	0	0	0	0	0	0	0	0	0	0	0	0	1	0	0	0	0	1	0	0	0	1	0	0	1	3	0	1	4	0	0	0	0	N/A	0	0	0	0	0	0	0	0	0	0	0	0.961382	0	1.18196	1.07926	0	0	0	0	0	0	0	0	0	0	0	0	0.760401	0	0	0	0	0.750349	0	0	0	0.878975	0	0	0.873675	3.20818	0	1.08332	3.25632	0	0	0	0	0.292371	-9.7663e-07	0.0215692	0.988965	1	0.292371	1.0409e-06	0.00685014	0.883813	0.999999	0.292371	5.46602e-07	0.00670866	0.909925	0.999864	0.292371	7.67677e-05	0.0422399	0.776871	1	0.292371	-6.79044e-07	0.0202047	0.991257	0.998851	0.292371	-4.32671e-07	0.0044	0.835368	0.999635	0.292371	-1.12257e-05	0.0605161	0.983889	NA	0.292371	0.00020875	0.111209	0.911452	NA	0.292371	2.30595e-07	0.00480777	0.92596	0.999968	0.292371	1.69718e-07	0.00317146	0.911497	1	0.292371	-3.1511e-07	0.00846202	0.976872	0.996529	0.292371	-3.77108e-07	0.00595366	0.921056	0.99997	0.292371	0.0648743	1.1571	0.750635	NA	0.292371	-0.0822896	1.24602	0.728147	NA	0.292371	-0.00909704	0.422585	0.637953	NA	ENSMUSG00000097911	3	-1	133830668	134240641	Gm26691	predicted gene, 26691 [Source:MGI Symbol;Acc:MGI:5477185]	MGI:5477185	-	-	antisense
ENSMUSG00000097914	MSANTD5	0	0	0	0	0	0	0	0	0	0	0	0	0	0	0	0	0	0	0	0	0	1	0	0	0	0	0	0	0	0	0	0	0	0	0	0	0	0	0	0	0	0	0	0	0	0	2	0	MSANTD5	0	0	0	0	0	0	0	0	0	0	0	0	0	0	0	0	0	0	0	0	0	0.887957	0	0	0	0	0	0	0	0	0	0	0	0	0	0	0	0	0	0	0	0	0	0	0	0	6.7135	0	0.158364	0	0.0283828	1	1	0.158364	5.20578e-10	0.00685014	0.999926	0.999999	0.158364	2.97248e-08	0.00670866	0.993796	0.999864	0.158364	0	0.0426515	1	1	0.158364	-4.26337e-07	0.0202047	0.993061	0.998851	0.158364	-1.89022e-08	0.0044	0.990828	0.999635	0.158364	-7.90069e-06	0.0641571	0.987248	NA	0.158364	-0.000213293	0.111461	0.886299	NA	0.158364	-1.76364e-07	0.00480777	0.928418	0.999968	0.158364	-3.33152e-08	0.00317146	0.977998	1	0.158364	-1.19011e-06	0.00846202	0.889916	0.996529	0.158364	-2.36015e-07	0.00595366	0.937513	0.99997	0.158364	-9.62459e-05	1.18162	0.999542	NA	0.158364	0.0869163	1.27502	0.655791	NA	0.158364	0.00480673	0.423562	0.752961	NA	ENSMUSG00000097914	16	-1	35805947	35808946	Gm26838	predicted gene, 26838 [Source:MGI Symbol;Acc:MGI:5477332]	MGI:5477332	-	-	antisense
ENSMUSG00000097915	N/A	16	23	27	12	20	13	7	21	22	20	31	30	21	27	24	17	18	12	12	20	11	16	22	8	17	15	5	11	12	9	21	13	28	6	14	15	33	42	30	15	15	35	9	41	18	13	13	37	N/A	18.2907	27.6902	28.371	10.1501	19.425	14.3471	7.51427	24.1934	21.2929	22.6755	25.8376	28.8415	27.1263	31.913	25.9022	16.1257	16.2117	10.9586	10.5444	16.467	15.3975	14.2073	18.9837	9.21037	13.2888	11.3944	6.46966	8.36441	9.27943	8.38353	16.228	14.0923	21.0098	5.26835	10.8971	13.0134	29.0062	41.4668	30.8172	13.1051	16.0409	30.0453	9.74989	33.3772	18.0088	14.5115	43.6378	35.6465	19.0579	-3.54322e-05	0.00371055	0.254042	1	19.0579	0.00021147	0.00684927	0.0533186	0.999999	19.0579	0.000160978	0.00670825	0.0298549	0.999864	19.0579	0.000663709	0.0245804	0.64625	1	19.0579	-2.55593e-05	0.0201844	0.977508	0.998851	19.0579	-1.05101e-05	0.00439988	0.739844	0.999635	19.0579	-0.00204955	0.0367634	0.404153	0.999883	19.0579	-0.0259039	0.107854	0.12525	0.717964	19.0579	-1.73495e-05	0.00480764	0.61716	0.999968	19.0579	1.51516e-05	0.00317138	0.505207	1	19.0579	-0.000182978	0.00846064	0.233052	0.996529	19.0579	-7.29877e-05	0.0059534	0.18555	0.99997	19.0579	-0.506325	0.354664	0.0846291	0.153444	19.0579	0.450891	0.380906	0.178069	0.279909	19.0579	0.393848	0.393546	0.030455	0.114536	ENSMUSG00000097915	15	-1	101221195	101225186	A330009N23Rik	RIKEN cDNA A330009N23 gene [Source:MGI Symbol;Acc:MGI:2443491]	MGI:2443491	-	-	antisense
ENSMUSG00000097917	N/A	0	2	0	0	0	0	0	2	2	0	0	0	1	0	0	0	0	0	0	1	0	0	0	0	0	0	0	0	0	1	1	0	0	0	0	0	0	1	2	0	0	0	0	0	0	2	0	0	N/A	0	2.40785	0	0	0	0	0	2.30413	1.93572	0	0	0	1.29173	0	0	0	0	0	0	0.823351	0	0	0	0	0	0	0	0	0	0.931503	0.772764	0	0	0	0	0	0	0.987305	2.05448	0	0	0	0	0	0	2.23253	0	0	0.327945	8.72838e-06	0.0209148	0.89748	1	0.327945	8.29655e-10	0.00685014	0.999909	0.999999	0.327945	-4.47755e-07	0.00670866	0.928028	0.999864	0.327945	-3.92651e-05	0.0421079	0.886525	1	0.327945	-7.06959e-07	0.0202047	0.99106	0.998851	0.327945	1.96687e-07	0.0044	0.926124	0.999635	0.327945	-9.51993e-05	0.0604625	0.865646	NA	0.327945	0.000216292	0.111186	0.909858	NA	0.327945	5.04579e-07	0.00480777	0.841705	0.999968	0.327945	-5.51292e-08	0.00317146	0.971713	1	0.327945	-3.26818e-07	0.00846202	0.976441	0.996529	0.327945	1.62336e-08	0.00595366	0.996657	0.99997	0.327945	-0.0813098	1.15788	0.694395	NA	0.327945	0.0907172	1.24549	0.704473	NA	0.327945	0.0107065	0.422755	0.585024	NA	ENSMUSG00000097917	12	1	99563796	99620038	Gm26839	predicted gene, 26839 [Source:MGI Symbol;Acc:MGI:5477333]	MGI:5477333	-	-	bidirectional_promoter_lncRNA
ENSMUSG00000097918	N/A	0	0	0	0	0	0	0	0	0	0	0	0	0	0	0	0	0	0	1	0	0	0	0	0	0	0	1	0	0	0	0	0	0	0	0	0	0	0	0	0	0	0	0	0	0	0	0	0	N/A	0	0	0	0	0	0	0	0	0	0	0	0	0	0	0	0	0	0	0.878699	0	0	0	0	0	0	0	1.29393	0	0	0	0	0	0	0	0	0	0	0	0	0	0	0	0	0	0	0	0	0	0.0452631	0	0.0283828	1	1	0.0452631	6.57825e-10	0.00685014	0.999907	0.999999	0.0452631	2.98781e-08	0.00670866	0.993764	0.999864	0.0452631	0	0.0426515	1	1	0.0452631	-4.25143e-07	0.0202047	0.99308	0.998851	0.0452631	-1.88362e-08	0.0044	0.99086	0.999635	0.0452631	-7.86127e-06	0.0641571	0.987312	NA	0.0452631	-4.10912e-05	0.111453	0.978022	NA	0.0452631	-1.61752e-08	0.00480777	0.993426	0.999968	0.0452631	-1.72751e-07	0.00317146	0.886286	1	0.0452631	-1.9754e-07	0.00846202	0.981671	0.996529	0.0452631	2.55534e-07	0.00595366	0.932357	0.99997	0.0452631	0	1.18162	1	NA	0.0452631	0.0167973	1.26912	0.930774	NA	0.0452631	0.000942031	0.423365	0.950656	NA	ENSMUSG00000097918	1	1	136050804	136051370	Ascl5	achaete-scute family bHLH transcription factor 5 [Source:MGI Symbol;Acc:MGI:2685043]	MGI:2685043	226439	-	protein_coding
ENSMUSG00000097919	N/A	63	29	52	67	59	54	52	40	45	54	75	63	50	34	48	52	56	54	75	57	43	96	70	74	71	102	46	97	118	82	96	73	99	114	146	76	72	57	55	103	60	88	47	71	56	62	17	62	N/A	72.0196	34.9138	54.6405	56.6715	57.3037	59.5955	55.8203	46.0826	43.5536	61.2238	62.5104	60.5671	64.5865	40.1867	51.8043	49.3257	50.4365	49.3138	65.9024	46.931	60.1901	85.2439	60.4026	85.1959	55.5004	77.4819	59.5209	73.7589	91.2478	76.3833	74.1853	79.1334	74.2845	100.099	113.641	65.9345	63.2862	56.2764	56.4983	89.9886	64.1635	75.5424	50.9161	57.7996	56.0273	69.2086	57.0648	59.7319	64.002	-3.72651e-05	0.00361798	0.501671	1	64.002	8.59433e-05	0.00684683	0.686707	0.999999	64.002	0.000106924	0.00670721	0.443457	0.999864	64.002	-0.000576505	0.0240452	0.813197	1	64.002	-0.00175328	0.0201233	0.331463	0.998851	64.002	-2.94386e-05	0.0043996	0.619784	0.999635	64.002	0.00218368	0.0273838	0.436427	0.999883	64.002	0.00768592	0.0668988	0.722389	0.970406	64.002	-2.52633e-05	0.00480714	0.743687	0.999968	64.002	8.77765e-05	0.00317111	0.0615928	1	64.002	0.000503065	0.00845461	0.155256	0.996529	64.002	-4.63287e-05	0.00595244	0.700336	0.99997	64.002	-0.0831549	0.208447	0.67075	0.77847	64.002	-0.267974	0.216659	0.197552	0.304951	64.002	-0.0974877	0.224914	0.535902	0.722015	ENSMUSG00000097919	8	-1	120608786	120668079	Gm27021	predicted gene, 27021 [Source:MGI Symbol;Acc:MGI:5504136]	MGI:5504136	105734727	-	protein_coding
ENSMUSG00000097920	N/A	1	0	2	1	0	3	0	0	0	0	0	0	0	0	2	0	2	0	2	0	0	0	2	1	0	0	1	1	0	2	0	0	0	0	0	1	0	0	0	1	0	0	0	1	0	0	0	0	N/A	1.14317	0	2.10156	0.845843	0	3.31086	0	0	0	0	0	0	0	0	2.15851	0	1.8013	0	1.7574	0	0	0	1.72579	1.1513	0	0	1.29393	0.760401	0	1.86301	0	0	0	0	0	0.867559	0	0	0	0.873675	0	0	0	0.814079	0	0	0	0	0.468091	-2.36668e-05	0.0129831	0.483075	1	0.468091	-1.13062e-05	0.00685013	0.39923	0.999999	0.468091	-8.60461e-07	0.00670865	0.924282	0.999864	0.468091	-7.23469e-05	0.0393256	0.869756	1	0.468091	-4.08143e-05	0.0202044	0.730023	0.998851	0.468091	-4.96224e-07	0.0044	0.899826	0.999635	0.468091	-0.000213592	0.0548286	0.797851	NA	0.468091	-0.000146407	0.10949	0.96665	NA	0.468091	7.29146e-07	0.00480776	0.875778	0.999968	0.468091	-1.54795e-06	0.00317146	0.581304	1	0.468091	-9.60507e-06	0.008462	0.635999	0.996529	0.468091	4.29104e-07	0.00595366	0.951457	0.99997	0.468091	0.0769425	1.03262	0.791809	NA	0.468091	-0.0228735	1.1231	0.947572	NA	0.468091	-0.00784318	0.415494	0.815643	NA	ENSMUSG00000097920	1	1	23479539	23480527	Gm7784	predicted gene 7784 [Source:MGI Symbol;Acc:MGI:3645448]	MGI:3645448	-	-	processed_pseudogene
ENSMUSG00000097921	N/A	4	2	2	6	2	2	1	3	1	1	1	0	4	2	5	2	1	1	2	4	3	5	8	5	16	5	4	11	9	1	7	6	10	10	12	7	1	2	2	0	0	0	10	5	7	9	2	6	N/A	4.57267	2.40785	2.10156	5.07506	1.9425	2.20724	1.07347	3.4562	0.967859	1.13377	0.833471	0	5.16692	2.36393	5.39629	1.89714	0.900651	0.913219	1.7574	3.2934	4.19931	4.43979	6.90315	5.75648	12.5071	3.79813	5.17573	8.36441	6.95957	0.931503	5.40935	6.50412	7.50349	8.78058	9.34034	6.07291	0.878975	1.97461	2.05448	0	0	0	10.8332	4.07039	7.00341	10.0464	6.7135	5.78051	4.15546	-1.30767e-05	0.00412668	0.422438	1	4.15546	-7.28976e-05	0.00685004	0.0587263	0.999999	4.15546	-2.90756e-05	0.0067086	0.318787	0.999864	4.15546	0.000545711	0.0275332	0.530485	1	4.15546	-0.000579426	0.0202005	0.164272	0.998851	4.15546	-2.22197e-05	0.00439997	0.142004	0.999635	4.15546	0.00515154	0.0664213	0.0802962	NA	4.15546	-0.000641935	0.0878286	0.955641	NA	4.15546	-3.09623e-05	0.00480771	0.181866	0.999968	4.15546	2.04663e-05	0.00317143	0.130807	1	4.15546	8.64519e-05	0.0084613	0.435848	0.996529	4.15546	-2.2674e-05	0.00595355	0.52915	0.99997	4.15546	1.22413	0.846092	0.0119818	0.0273343	4.15546	3.80237	1.3776	3.48637e-05	0.000112628	4.15546	0.22453	0.491996	0.0350693	NA	ENSMUSG00000097921	10	1	66920302	66923599	Gm26576	predicted gene, 26576 [Source:MGI Symbol;Acc:MGI:5477070]	MGI:5477070	-	-	lincRNA
ENSMUSG00000097923	N/A	0	0	0	1	0	0	0	0	0	0	0	0	0	0	0	0	0	0	0	0	0	0	0	0	0	0	0	0	0	0	0	0	0	0	0	0	0	0	0	0	0	0	0	0	0	0	0	0	N/A	0	0	0	0.845843	0	0	0	0	0	0	0	0	0	0	0	0	0	0	0	0	0	0	0	0	0	0	0	0	0	0	0	0	0	0	0	0	0	0	0	0	0	0	0	0	0	0	0	0	0.0176217	-1.06008e-06	0.0283847	0.991258	1	0.0176217	-6.49944e-07	0.00685014	0.90817	0.999999	0.0176217	-2.82248e-07	0.00670866	0.941139	0.999864	0.0176217	1.63958e-06	0.0426515	0.994012	1	0.0176217	-6.08519e-06	0.0202047	0.901207	0.998851	0.0176217	-1.53101e-07	0.0044	0.925816	0.999635	0.0176217	0	0.0641549	1	NA	0.0176217	-4.10554e-05	0.111453	0.978042	NA	0.0176217	-1.60696e-08	0.00480777	0.993469	0.999968	0.0176217	0	0.00317146	1	1	0.0176217	-1.97299e-07	0.00846202	0.981693	0.996529	0.0176217	9.79427e-09	0.00595366	0.997404	0.99997	0.0176217	0	1.18162	1	NA	0.0176217	0.0167949	1.26912	0.930783	NA	0.0176217	0.000941686	0.423365	0.950674	NA	ENSMUSG00000097923	10	1	21145094	21154374	Gm26577	predicted gene, 26577 [Source:MGI Symbol;Acc:MGI:5477071]	MGI:5477071	-	-	antisense
ENSMUSG00000097924	N/A	9	25	10	22	9	8	11	17	18	11	17	10	10	15	13	15	8	9	15	26	18	13	19	4	38	19	12	17	15	15	13	14	22	25	12	16	20	31	16	17	11	13	25	26	32	14	2	7	N/A	10.2885	30.0981	10.5078	18.6086	8.74124	8.82896	11.8081	19.5851	17.4215	12.4715	14.169	9.61382	12.9173	17.7294	14.0303	14.2286	7.20521	8.21897	13.1805	21.4071	25.1959	11.5434	16.395	4.60518	29.7044	14.4329	15.5272	12.9268	11.5993	13.9726	10.0459	15.1763	16.5077	21.9514	9.34034	13.8809	17.5795	30.6065	16.4359	14.8525	11.7633	11.1597	27.083	21.1661	32.0156	15.6277	6.7135	6.74393	15.3253	-2.88475e-06	0.00364007	0.919856	1	15.3253	-3.49067e-06	0.00684945	0.971434	0.999999	15.3253	2.9577e-06	0.00670832	0.965024	0.999864	15.3253	-0.000467177	0.0247419	0.716893	1	15.3253	-0.000535514	0.0201877	0.518859	0.998851	15.3253	-6.06488e-06	0.00439991	0.830984	0.999635	15.3253	0.000192589	0.0317588	0.933736	0.999883	15.3253	0.00596255	0.0828628	0.672811	0.962807	15.3253	9.16663e-06	0.00480763	0.798464	0.999968	15.3253	-2.52353e-05	0.00317138	0.261681	1	15.3253	0.000138469	0.00846065	0.364134	0.996529	15.3253	7.82607e-05	0.00595341	0.152325	0.99997	15.3253	0.21416	0.352949	0.463927	0.600539	15.3253	-0.216289	0.441146	0.559695	0.684635	15.3253	-0.134804	0.325148	0.360736	0.575031	ENSMUSG00000097924	6	-1	61172293	61180810	A730020E08Rik	RIKEN cDNA A730020E08 gene [Source:MGI Symbol;Acc:MGI:2444999]	MGI:2444999	-	-	bidirectional_promoter_lncRNA
ENSMUSG00000097925	N/A	0	0	0	0	1	2	0	0	0	1	0	2	0	2	0	0	0	0	2	2	1	34	19	24	2	1	0	39	34	32	1	0	1	29	26	36	0	0	2	1	0	1	3	0	0	6	1	10	N/A	0	0	0	0	0.971249	2.20724	0	0	0	1.13377	0	1.92276	0	2.36393	0	0	0	0	1.7574	1.6467	1.39977	30.1905	16.395	27.6311	1.56339	0.759626	0	29.6556	26.2917	29.8081	0.772764	0	0.750349	25.4637	20.2374	31.2321	0	0	2.05448	0.873675	0	0.858436	3.24996	0	0	6.6976	3.35675	9.63418	5.85165	-7.16281e-07	0.0048633	0.958112	1	5.85165	-2.61358e-07	0.00685005	0.994379	0.999999	5.85165	8.02959e-07	0.00670863	0.969476	0.999864	5.85165	0.000876297	0.0407022	0.239065	1	5.85165	-0.000448752	0.020203	0.0955643	0.998851	5.85165	-1.73778e-05	0.00439999	0.0457857	0.999635	5.85165	-0.00132901	0.0476848	0.445323	0.999883	5.85165	0.00543157	0.0845352	0.685042	0.966215	5.85165	1.56196e-05	0.00480773	0.388485	0.999968	5.85165	-9.11715e-06	0.00317145	0.237357	1	5.85165	1.39936e-05	0.00846093	0.918307	0.996529	5.85165	2.86159e-05	0.00595361	0.256604	0.99997	5.85165	0.149781	0.711872	0.671743	0.778991	5.85165	2.09395	1.19582	0.00271984	0.00668258	5.85165	0.142072	0.437268	0.104293	NA	ENSMUSG00000097925	1	-1	189833141	189836620	Gm26574	predicted gene, 26574 [Source:MGI Symbol;Acc:MGI:5477068]	MGI:5477068	-	-	antisense
ENSMUSG00000097926	MRGPRX1	0	0	0	1	0	0	1	0	1	0	0	2	0	0	0	0	0	0	1	0	1	0	3	3	0	0	0	3	0	2	2	1	0	0	1	0	1	0	1	0	2	1	1	0	2	1	0	1	MRGPRX1	0	0	0	0.845843	0	0	1.07347	0	0.967859	0	0	1.92276	0	0	0	0	0	0	0.878699	0	1.39977	0	2.58868	3.45389	0	0	0	2.2812	0	1.86301	1.54553	1.08402	0	0	0.778362	0	0.878975	0	1.02724	0	2.13878	0.858436	1.08332	0	2.00098	1.11627	0	0.963418	0.640636	1.4605e-05	0.00815926	0.470521	1	0.640636	7.29291e-06	0.00685012	0.709742	0.999999	0.640636	-3.28974e-06	0.00670865	0.804307	0.999864	0.640636	1.36194e-05	0.0363268	0.979702	1	0.640636	-6.94662e-05	0.0202041	0.674864	0.998851	0.640636	-1.74729e-06	0.00439999	0.753053	0.999635	0.640636	-0.00101885	0.0548985	0.380596	NA	0.640636	-0.00147832	0.106085	0.790598	NA	0.640636	3.69389e-06	0.00480776	0.618354	0.999968	0.640636	5.58938e-07	0.00317146	0.901408	1	0.640636	-3.8869e-05	0.00846197	0.223695	0.996529	0.640636	-1.06529e-05	0.00595365	0.34206	0.99997	0.640636	0.0998313	0.87608	0.76742	NA	0.640636	-0.0220745	0.967037	0.958182	0.97365	0.640636	-0.0128234	0.405124	0.804981	NA	ENSMUSG00000097926	18	-1	5572824	5575055	Gm26575	predicted gene, 26575 [Source:MGI Symbol;Acc:MGI:5477069]	MGI:5477069	-	-	sense_intronic
ENSMUSG00000097927	MRGPRX4	44	34	71	145	119	116	51	39	48	132	111	100	49	33	75	179	125	130	12	11	2	26	28	16	13	23	2	21	32	18	15	4	14	15	7	31	195	170	154	410	337	437	26	42	18	85	17	44	MRGPRX4	50.2994	40.9334	74.6053	122.647	115.579	128.02	54.7468	44.9306	46.4572	149.658	92.5153	96.1382	63.2948	39.0048	80.9443	169.794	112.581	118.718	10.5444	9.05686	2.79954	23.0869	24.161	18.4207	10.162	17.4714	2.58786	15.9684	24.7452	16.7671	11.5915	4.33608	10.5049	13.1709	5.44853	26.8943	171.4	167.842	158.195	358.207	360.385	375.136	28.1664	34.1913	18.0088	94.8827	57.0648	42.3904	77.3845	-2.10964e-05	0.00362862	0.583332	1	77.3845	-5.63444e-05	0.00684852	0.705533	0.999999	77.3845	1.42992e-05	0.00670796	0.882686	0.999864	77.3845	0.000727282	0.0243185	0.675655	1	77.3845	0.000544483	0.0201627	0.67548	0.998851	77.3845	-1.00179e-06	0.0043998	0.980961	0.999635	77.3845	0.00228388	0.0380901	0.357259	0.999883	77.3845	-0.00817437	0.0795525	0.607949	0.947383	77.3845	-3.89972e-05	0.00480762	0.29843	0.999968	77.3845	8.29127e-06	0.00317139	0.686853	1	77.3845	-0.000252944	0.00846009	0.162106	0.996529	77.3845	-6.7206e-05	0.00595339	0.232998	0.99997	77.3845	-2.52872	0.346179	1.46713e-14	1.27361e-13	77.3845	-2.37497	0.333431	3.02347e-14	2.32105e-13	77.3845	0.0467598	0.271853	0.763872	0.873762	ENSMUSG00000097927	14	1	79836712	80006326	Gm6999	predicted gene 6999 [Source:MGI Symbol;Acc:MGI:3647443]	MGI:3647443	-	-	lincRNA
ENSMUSG00000097929	MRGPRX3	0	0	0	0	0	0	0	0	0	0	0	0	0	0	0	0	0	0	0	0	0	0	0	0	0	0	0	0	0	0	0	0	0	0	0	0	0	0	0	0	0	0	0	0	0	0	0	0	MRGPRX3	0	0	0	0	0	0	0	0	0	0	0	0	0	0	0	0	0	0	0	0	0	0	0	0	0	0	0	0	0	0	0	0	0	0	0	0	0	0	0	0	0	0	0	0	0	0	0	0	0	0	0.0820312	NA	NA	0	0	0.00685015	NA	NA	0	0	0.00670866	NA	NA	0	0	0.0435637	NA	NA	0	0	0.0202047	NA	NA	0	0	0.0044	NA	NA	0	0	0.0916759	NA	NA	0	0	0.111882	NA	NA	0	0	0.00480777	NA	NA	0	0	0.00317146	NA	NA	0	0	0.00846203	NA	NA	0	0	0.00595366	NA	NA	0	0	1.23854	NA	NA	0	0	1.32353	NA	NA	0	0	0.426065	NA	NA	ENSMUSG00000097929	12	1	105333870	105383932	Tunar	Tcl1 upstream neural differentiation associated RNA [Source:MGI Symbol;Acc:MGI:1917202]	MGI:1917202	-	-	protein_coding
ENSMUSG00000097930	MRGPRX2	17	11	15	13	9	7	19	6	19	13	8	8	13	14	46	11	13	16	6	3	2	4	1	1	5	1	0	5	1	5	2	1	3	14	3	2	60	54	39	24	21	22	3	10	9	2	0	2	MRGPRX2	19.4339	13.2432	15.7617	10.996	8.74124	7.72534	20.3959	6.91239	18.3893	14.7391	6.66777	7.69106	16.7925	16.5475	49.6458	10.4343	11.7085	14.6115	5.27219	2.47005	2.79954	3.55183	0.862894	1.1513	3.90848	0.759626	0	3.802	0.773286	4.65752	1.54553	1.08402	2.25105	12.2928	2.33509	1.73512	52.7385	53.3145	40.0624	20.9682	22.4572	18.8856	3.24996	8.14079	9.00439	2.23253	0	1.92684	11.5556	-3.43115e-06	0.00365858	0.889123	1	11.5556	6.50481e-06	0.00684968	0.93534	0.999999	11.5556	8.69551e-06	0.00670842	0.877353	0.999864	11.5556	0.00193648	0.0297482	0.134651	1	11.5556	0.00051818	0.020192	0.469504	0.998851	11.5556	-1.21019e-05	0.00439993	0.628027	0.999635	11.5556	-0.00259521	0.050811	0.232341	0.999883	11.5556	0.0081522	0.0985129	0.433589	0.903986	11.5556	2.65262e-05	0.00480773	0.161619	0.999968	11.5556	-1.47262e-05	0.00317144	0.206717	1	11.5556	0.000164238	0.00846157	0.0630028	0.996529	11.5556	6.56903e-05	0.00595358	0.0282843	0.99997	11.5556	-2.5567	0.588455	3.85108e-07	1.67409e-06	11.5556	-2.78252	0.930527	5.37681e-05	0.000169267	11.5556	-0.0842549	0.358691	0.478614	0.679297	ENSMUSG00000097930	19	-1	22978230	23075924	C330002G04Rik	RIKEN cDNA C330002G04 gene [Source:MGI Symbol;Acc:MGI:1924860]	MGI:1924860	-	-	lincRNA
ENSMUSG00000097931	N/A	0	0	0	0	0	0	0	0	0	0	0	0	0	0	0	0	0	0	0	0	0	0	0	0	0	0	0	0	0	0	0	0	0	0	0	0	0	0	0	0	0	0	0	0	0	0	0	0	N/A	0	0	0	0	0	0	0	0	0	0	0	0	0	0	0	0	0	0	0	0	0	0	0	0	0	0	0	0	0	0	0	0	0	0	0	0	0	0	0	0	0	0	0	0	0	0	0	0	0	0	0.0820312	NA	NA	0	0	0.00685015	NA	NA	0	0	0.00670866	NA	NA	0	0	0.0435637	NA	NA	0	0	0.0202047	NA	NA	0	0	0.0044	NA	NA	0	0	0.0916759	NA	NA	0	0	0.111882	NA	NA	0	0	0.00480777	NA	NA	0	0	0.00317146	NA	NA	0	0	0.00846203	NA	NA	0	0	0.00595366	NA	NA	0	0	1.23854	NA	NA	0	0	1.32353	NA	NA	0	0	0.426065	NA	NA	ENSMUSG00000097931	13	1	33718276	33722055	Gm11392	predicted gene 11392 [Source:MGI Symbol;Acc:MGI:3649835]	MGI:3649835	-	-	unprocessed_pseudogene
ENSMUSG00000097932	N/A	0	0	0	0	0	0	0	0	0	0	0	0	0	0	0	0	0	0	0	0	0	0	0	0	0	0	0	0	0	0	0	0	0	0	0	0	0	1	0	0	0	0	1	0	0	0	0	0	N/A	0	0	0	0	0	0	0	0	0	0	0	0	0	0	0	0	0	0	0	0	0	0	0	0	0	0	0	0	0	0	0	0	0	0	0	0	0	0.987305	0	0	0	0	1.08332	0	0	0	0	0	0.043138	0	0.0283828	1	1	0.043138	6.57825e-10	0.00685014	0.999907	0.999999	0.043138	2.98781e-08	0.00670866	0.993764	0.999864	0.043138	0	0.0426515	1	1	0.043138	-4.25143e-07	0.0202047	0.99308	0.998851	0.043138	-1.88362e-08	0.0044	0.99086	0.999635	0.043138	0	0.0641549	1	NA	0.043138	-4.10375e-05	0.111453	0.978051	NA	0.043138	-1.60251e-08	0.00480777	0.993487	0.999968	0.043138	0	0.00317146	1	1	0.043138	-1.97196e-07	0.00846202	0.981703	0.996529	0.043138	9.86246e-09	0.00595366	0.997386	0.99997	0.043138	-9.16609e-05	1.18162	0.999564	NA	0.043138	0.0167903	1.26912	0.930802	NA	0.043138	0.000940867	0.423365	0.950717	NA	ENSMUSG00000097932	13	1	97283183	97285560	C430039J16Rik	RIKEN cDNA C430039J16 gene [Source:MGI Symbol;Acc:MGI:1924873]	MGI:1924873	-	-	lincRNA
ENSMUSG00000097933	N/A	0	0	0	0	0	0	0	0	0	0	0	0	0	0	0	0	0	0	0	0	0	0	0	0	0	0	0	0	0	0	0	0	0	0	0	0	0	0	0	0	0	0	0	0	0	0	0	0	N/A	0	0	0	0	0	0	0	0	0	0	0	0	0	0	0	0	0	0	0	0	0	0	0	0	0	0	0	0	0	0	0	0	0	0	0	0	0	0	0	0	0	0	0	0	0	0	0	0	0	0	0.0820312	NA	NA	0	0	0.00685015	NA	NA	0	0	0.00670866	NA	NA	0	0	0.0435637	NA	NA	0	0	0.0202047	NA	NA	0	0	0.0044	NA	NA	0	0	0.0916759	NA	NA	0	0	0.111882	NA	NA	0	0	0.00480777	NA	NA	0	0	0.00317146	NA	NA	0	0	0.00846203	NA	NA	0	0	0.00595366	NA	NA	0	0	1.23854	NA	NA	0	0	1.32353	NA	NA	0	0	0.426065	NA	NA	ENSMUSG00000097933	14	1	57571614	57572368	1700039M10Rik	RIKEN cDNA 1700039M10 gene [Source:MGI Symbol;Acc:MGI:1914768]	MGI:1914768	-	-	bidirectional_promoter_lncRNA
ENSMUSG00000097934	N/A	1	0	0	0	1	0	0	0	1	0	0	1	0	0	0	0	0	3	0	0	0	2	0	0	0	0	0	0	0	0	0	0	0	0	0	0	0	0	0	1	1	1	1	1	0	0	1	0	N/A	1.14317	0	0	0	0.971249	0	0	0	0.967859	0	0	0.961382	0	0	0	0	0	2.73966	0	0	0	1.77591	0	0	0	0	0	0	0	0	0	0	0	0	0	0	0	0	0	0.873675	1.06939	0.858436	1.08332	0.814079	0	0	3.35675	0	0.346143	-8.48553e-07	0.0152906	0.985514	1	0.346143	1.63395e-09	0.00685014	0.999861	0.999999	0.346143	8.24834e-08	0.00670866	0.989658	0.999864	0.346143	-6.10914e-05	0.0412777	0.857373	1	0.346143	2.34512e-05	0.0202046	0.776905	0.998851	0.346143	9.01154e-07	0.0044	0.743707	0.999635	0.346143	-1.74861e-05	0.0573449	0.978781	NA	0.346143	-0.000984503	0.110883	0.689716	NA	0.346143	-8.60889e-07	0.00480776	0.79276	0.999968	0.346143	-9.23135e-08	0.00317146	0.963388	1	0.346143	-5.63564e-06	0.00846202	0.695371	0.996529	0.346143	-1.22423e-06	0.00595366	0.807514	0.99997	0.346143	0.0911898	1.11416	0.711656	NA	0.346143	-0.0376279	1.1946	0.896673	NA	0.346143	-0.00891376	0.419942	0.723295	NA	ENSMUSG00000097934	1	-1	20888650	20890473	6720483E21Rik	RIKEN cDNA 6720483E21 gene [Source:MGI Symbol;Acc:MGI:1924991]	MGI:1924991	-	-	lincRNA
ENSMUSG00000097935	N/A	6	4	1	0	0	2	0	1	2	1	6	0	1	3	1	4	1	0	2	5	3	2	4	3	3	8	3	6	7	2	4	4	1	2	2	3	2	0	3	3	0	2	2	3	1	0	1	0	N/A	6.85901	4.81569	1.05078	0	0	2.20724	0	1.15207	1.93572	1.13377	5.00083	0	1.29173	3.54589	1.07926	3.79429	0.900651	0	1.7574	4.11675	4.19931	1.77591	3.45158	3.45389	2.34509	6.07701	3.8818	4.56241	5.413	1.86301	3.09106	4.33608	0.750349	1.75612	1.55672	2.60268	1.75795	0	3.08172	2.62103	0	1.71687	2.16664	2.44224	1.00049	0	3.35675	0	2.2896	-3.75008e-05	0.00812063	0.0966002	1	2.2896	4.22082e-05	0.00685006	0.216501	0.999999	2.2896	4.98744e-05	0.00670862	0.0429071	0.999864	2.2896	-0.000829485	0.0331389	0.310665	1	2.2896	0.00025169	0.0202027	0.384628	0.998851	2.2896	1.4246e-05	0.00439998	0.191331	0.999635	2.2896	0.000587476	0.0419763	0.742326	NA	2.2896	0.00461856	0.0970154	0.624539	NA	2.2896	1.94162e-06	0.00480774	0.908651	0.999968	2.2896	-3.29688e-06	0.00317145	0.743133	1	2.2896	-3.60315e-05	0.00846175	0.599174	0.996529	2.2896	-3.75271e-06	0.00595361	0.878341	0.99997	2.2896	0.0709008	0.637054	0.839416	0.901689	2.2896	-0.44744	0.89113	0.342177	0.473266	2.2896	-0.0700664	0.398693	0.379237	NA	ENSMUSG00000097935	1	1	186960508	186961513	Gm3809	predicted gene 3809 [Source:MGI Symbol;Acc:MGI:3781982]	MGI:3781982	-	-	processed_pseudogene
ENSMUSG00000097936	N/A	0	1	0	1	0	2	0	1	1	2	0	0	0	0	0	0	1	1	4	2	1	5	3	2	3	2	1	1	2	1	1	2	2	3	2	4	0	0	0	1	1	0	2	1	1	1	0	0	N/A	0	1.20392	0	0.845843	0	2.20724	0	1.15207	0.967859	2.26755	0	0	0	0	0	0	0.900651	0.913219	3.51479	1.6467	1.39977	4.43979	2.58868	2.30259	2.34509	1.51925	1.29393	0.760401	1.54657	0.931503	0.772764	2.16804	1.5007	2.63417	1.55672	3.47024	0	0	0	0.873675	1.06939	0	2.16664	0.814079	1.00049	1.11627	0	0	1.12272	6.58824e-06	0.00524051	0.645779	1	1.12272	-1.13235e-05	0.00685008	0.714595	0.999999	1.12272	-1.14364e-05	0.00670863	0.557335	0.999864	1.12272	-0.000302745	0.034618	0.624916	1	1.12272	-0.000118321	0.020203	0.65772	0.998851	1.12272	7.51297e-07	0.00439999	0.926068	0.999635	1.12272	-0.000523045	0.0439733	0.755271	NA	1.12272	-0.012236	0.115018	0.185731	NA	1.12272	-1.0418e-05	0.00480774	0.465692	0.999968	1.12272	-4.85968e-06	0.00317145	0.577412	1	1.12272	-2.08769e-05	0.00846174	0.765244	0.996529	1.12272	5.01765e-06	0.00595361	0.827178	0.99997	1.12272	0.853364	1.10886	0.0703542	0.130622	1.12272	-0.0441027	0.872423	0.920474	0.951408	1.12272	-0.090194	0.421237	0.193954	NA	ENSMUSG00000097936	14	1	56250069	56251077	Gm4819	predicted gene 4819 [Source:MGI Symbol;Acc:MGI:3647912]	MGI:3647912	-	-	processed_pseudogene
ENSMUSG00000097937	OR5P2	2	1	0	4	6	3	0	2	2	2	7	1	0	0	1	5	2	3	9	3	3	3	8	5	1	4	3	2	8	3	5	3	3	1	6	5	4	3	3	2	1	3	3	1	3	3	0	1	OR5P2	2.28634	1.20392	0	3.38337	5.82749	3.31086	0	2.30413	1.93572	2.26755	5.8343	0.961382	0	0	1.07926	4.74286	1.8013	2.73966	7.90829	2.47005	4.19931	2.66387	6.90315	5.75648	0.781696	3.0385	3.8818	1.5208	6.18629	2.79451	3.86382	3.25206	2.25105	0.878058	4.67017	4.3378	3.5159	2.96192	3.08172	1.74735	1.06939	2.57531	3.24996	0.814079	3.00146	3.3488	0	0.963418	2.77844	3.47707e-06	0.00416598	0.800674	1	2.77844	-2.78743e-05	0.00684992	0.617571	0.999999	2.77844	-1.46779e-05	0.00670859	0.624862	0.999864	2.77844	-0.000648666	0.0364184	0.35855	1	2.77844	-0.000256167	0.0201988	0.599708	0.998851	2.77844	6.14477e-06	0.00439998	0.575869	0.999635	2.77844	-0.00253743	0.0501264	0.241796	NA	2.77844	-0.00731785	0.0953364	0.498933	NA	2.77844	7.98297e-06	0.00480772	0.687715	0.999968	2.77844	-9.85802e-06	0.00317144	0.424441	1	2.77844	-6.90716e-05	0.00846155	0.441508	0.996529	2.77844	1.00575e-06	0.00595358	0.974185	0.99997	2.77844	-0.18952	0.574549	0.589725	0.715669	2.77844	-0.0251547	0.705666	0.95515	0.971463	2.77844	0.0285786	0.37237	0.765504	NA	ENSMUSG00000097937	19	-1	46674273	46675279	Gm6967	predicted gene 6967 [Source:MGI Symbol;Acc:MGI:3648147]	MGI:3648147	-	-	processed_pseudogene
ENSMUSG00000097938	N/A	0	0	0	0	0	0	0	0	0	0	0	0	0	0	0	0	0	0	0	0	0	0	0	0	0	0	0	0	0	0	0	0	0	0	0	0	0	0	0	0	0	0	0	0	0	0	0	0	N/A	0	0	0	0	0	0	0	0	0	0	0	0	0	0	0	0	0	0	0	0	0	0	0	0	0	0	0	0	0	0	0	0	0	0	0	0	0	0	0	0	0	0	0	0	0	0	0	0	0	0	0.0820312	NA	NA	0	0	0.00685015	NA	NA	0	0	0.00670866	NA	NA	0	0	0.0435637	NA	NA	0	0	0.0202047	NA	NA	0	0	0.0044	NA	NA	0	0	0.0916759	NA	NA	0	0	0.111882	NA	NA	0	0	0.00480777	NA	NA	0	0	0.00317146	NA	NA	0	0	0.00846203	NA	NA	0	0	0.00595366	NA	NA	0	0	1.23854	NA	NA	0	0	1.32353	NA	NA	0	0	0.426065	NA	NA	ENSMUSG00000097938	15	-1	54034506	54035982	Gm26933	predicted gene, 26933 [Source:MGI Symbol;Acc:MGI:5504048]	MGI:5504048	-	-	processed_pseudogene
ENSMUSG00000097939	N/A	0	0	0	0	0	0	0	0	0	0	0	0	0	0	0	0	0	0	0	0	0	0	2	0	0	1	0	3	1	0	0	0	1	0	0	1	0	0	0	0	0	0	0	0	0	0	0	0	N/A	0	0	0	0	0	0	0	0	0	0	0	0	0	0	0	0	0	0	0	0	0	0	1.72579	0	0	0.759626	0	2.2812	0.773286	0	0	0	0.750349	0	0	0.867559	0	0	0	0	0	0	0	0	0	0	0	0	0.149121	0	0.0283828	1	1	0.149121	5.30414e-10	0.00685014	0.999925	0.999999	0.149121	2.97559e-08	0.00670866	0.993789	0.999864	0.149121	0	0.0426515	1	1	0.149121	-4.26251e-07	0.0202047	0.993062	0.998851	0.149121	-1.88888e-08	0.0044	0.990835	0.999635	0.149121	4.92265e-05	0.0642413	0.920746	NA	0.149121	0.000149217	0.111451	0.920912	NA	0.149121	-1.3258e-09	0.00480777	0.999463	0.999968	0.149121	1.06173e-07	0.00317146	0.929964	1	0.149121	-9.73004e-07	0.00846202	0.910049	0.996529	0.149121	-4.27994e-07	0.00595366	0.887041	0.99997	0.149121	0	1.18162	1	NA	0.149121	0.0167929	1.26912	0.930792	NA	0.149121	0.000941544	0.423365	0.950682	NA	ENSMUSG00000097939	10	1	96476479	96477387	Gm8601	predicted gene 8601 [Source:MGI Symbol;Acc:MGI:3643183]	MGI:3643183	-	-	processed_pseudogene
ENSMUSG00000097940	N/A	0	0	0	0	0	0	0	0	0	0	0	0	0	0	0	0	0	0	0	0	0	0	0	0	0	0	0	0	0	0	0	0	0	0	0	0	0	0	0	0	0	0	0	0	0	0	0	0	N/A	0	0	0	0	0	0	0	0	0	0	0	0	0	0	0	0	0	0	0	0	0	0	0	0	0	0	0	0	0	0	0	0	0	0	0	0	0	0	0	0	0	0	0	0	0	0	0	0	0	0	0.0820312	NA	NA	0	0	0.00685015	NA	NA	0	0	0.00670866	NA	NA	0	0	0.0435637	NA	NA	0	0	0.0202047	NA	NA	0	0	0.0044	NA	NA	0	0	0.0916759	NA	NA	0	0	0.111882	NA	NA	0	0	0.00480777	NA	NA	0	0	0.00317146	NA	NA	0	0	0.00846203	NA	NA	0	0	0.00595366	NA	NA	0	0	1.23854	NA	NA	0	0	1.32353	NA	NA	0	0	0.426065	NA	NA	ENSMUSG00000097940	6	1	78482693	78483664	Gm21392	predicted gene, 21392 [Source:MGI Symbol;Acc:MGI:5434747]	MGI:5434747	-	-	processed_pseudogene
ENSMUSG00000097941	N/A	0	0	0	0	0	0	1	0	1	1	0	2	0	0	0	0	3	1	2	1	1	0	0	1	0	3	2	1	1	0	0	1	4	2	0	0	0	0	0	1	0	1	0	0	0	0	0	0	N/A	0	0	0	0	0	0	1.07347	0	0.967859	1.13377	0	1.92276	0	0	0	0	2.70195	0.913219	1.7574	0.823351	1.39977	0	0	1.1513	0	2.27888	2.58786	0.760401	0.773286	0	0	1.08402	3.0014	1.75612	0	0	0	0	0	0.873675	0	0.858436	0	0	0	0	0	0	0.579561	1.4347e-05	0.00871908	0.511291	1	0.579561	1.79923e-05	0.00685012	0.327607	0.999999	0.579561	2.58517e-06	0.00670865	0.833241	0.999864	0.579561	1.19604e-05	0.0371409	0.981392	1	0.579561	0.000176952	0.0202041	0.273691	0.998851	0.579561	3.84224e-06	0.00439999	0.464054	0.999635	0.579561	0.000132377	0.0513332	0.906906	NA	0.579561	0.00101671	0.108191	0.818665	NA	0.579561	6.21947e-07	0.00480776	0.9247	0.999968	0.579561	9.32292e-08	0.00317146	0.982761	1	0.579561	7.81668e-06	0.00846198	0.774973	0.996529	0.579561	2.01362e-06	0.00595365	0.842131	0.99997	0.579561	-0.000605154	0.930832	0.998501	NA	0.579561	-0.163361	1.04107	0.685705	0.790838	0.579561	-0.0125392	0.409776	0.77807	NA	ENSMUSG00000097941	5	-1	16508165	16509183	Gm8984	predicted gene 8984 [Source:MGI Symbol;Acc:MGI:3647416]	MGI:3647416	-	-	processed_pseudogene
ENSMUSG00000097942	N/A	0	0	0	0	0	0	0	0	0	0	0	0	0	0	0	0	0	0	0	0	0	0	0	0	0	0	0	0	0	0	0	0	0	0	0	0	0	2	0	0	0	0	0	0	0	0	0	0	N/A	0	0	0	0	0	0	0	0	0	0	0	0	0	0	0	0	0	0	0	0	0	0	0	0	0	0	0	0	0	0	0	0	0	0	0	0	0	1.97461	0	0	0	0	0	0	0	0	0	0	0.0411377	0	0.0283828	1	1	0.0411377	6.57121e-10	0.00685014	0.999907	0.999999	0.0411377	2.98771e-08	0.00670866	0.993764	0.999864	0.0411377	0	0.0426515	1	1	0.0411377	-4.25149e-07	0.0202047	0.99308	0.998851	0.0411377	-1.88367e-08	0.0044	0.99086	0.999635	0.0411377	0	0.0641549	1	NA	0.0411377	-4.10377e-05	0.111453	0.978051	NA	0.0411377	-1.60257e-08	0.00480777	0.993487	0.999968	0.0411377	0	0.00317146	1	1	0.0411377	-1.97197e-07	0.00846202	0.981703	0.996529	0.0411377	9.86166e-09	0.00595366	0.997386	0.99997	0.0411377	-0.0384441	1.18338	0.819266	NA	0.0411377	0.016782	1.26912	0.930836	NA	0.0411377	0.00339717	0.42346	0.823663	NA	ENSMUSG00000097942	4	1	83743677	83744157	Gm26968	predicted gene, 26968 [Source:MGI Symbol;Acc:MGI:5504083]	MGI:5504083	-	-	sense_intronic
ENSMUSG00000097943	RBMY1F	2	0	0	1	2	1	0	0	1	1	0	2	2	0	0	0	0	0	2	7	3	0	1	0	1	1	0	2	0	0	3	0	0	0	0	1	0	1	2	1	0	0	0	0	0	0	0	0	RBMY1F	2.28634	0	0	0.845843	1.9425	1.10362	0	0	0.967859	1.13377	0	1.92276	2.58346	0	0	0	0	0	1.7574	5.76346	4.19931	0	0.862894	0	0.781696	0.759626	0	1.5208	0	0	2.31829	0	0	0	0	0.867559	0	0.987305	2.05448	0.873675	0	0	0	0	0	0	0	0	0.740263	-7.44435e-06	0.00700293	0.681158	1	0.740263	-3.69572e-06	0.00685011	0.865033	0.999999	0.740263	2.68954e-06	0.00670865	0.846139	0.999864	0.740263	3.14035e-05	0.0358387	0.954316	1	0.740263	-0.000222936	0.020204	0.20552	0.998851	0.740263	-5.47239e-06	0.00439999	0.351668	0.999635	0.740263	-0.00168583	0.0591246	0.198684	NA	0.740263	0.00116997	0.107679	0.80515	NA	0.740263	7.35666e-06	0.00480776	0.298461	0.999968	0.740263	-5.2423e-06	0.00317146	0.274424	1	0.740263	-2.19311e-06	0.00846198	0.939012	0.996529	0.740263	6.9999e-06	0.00595365	0.51952	0.99997	0.740263	-0.391602	1.02235	0.287032	NA	0.740263	-0.0388635	1.00913	0.923966	0.953594	0.740263	0.0320697	0.411284	0.509284	NA	ENSMUSG00000097943	6	1	94820530	94821519	Gm7833	predicted gene 7833 [Source:MGI Symbol;Acc:MGI:3643837]	MGI:3643837	-	-	processed_pseudogene
ENSMUSG00000097944	RBMY1J	16	17	29	33	33	20	19	19	29	26	31	13	18	26	20	25	27	25	38	45	24	39	44	27	34	52	24	43	28	39	34	34	51	31	37	26	44	56	51	48	25	42	30	43	32	46	14	35	RBMY1J	18.2907	20.4667	30.4726	27.9128	32.0512	22.0724	20.3959	21.8893	28.0679	29.4781	25.8376	12.498	23.2511	30.731	21.5851	23.7143	24.3176	22.8305	33.3906	37.0508	33.5945	34.6303	37.9673	31.085	26.5777	39.5006	31.0544	32.6972	21.652	36.3286	26.274	36.8567	38.2678	27.2198	28.7994	22.5565	38.6749	55.2891	52.3893	41.9364	26.7348	36.0543	32.4996	35.0054	32.0156	51.3483	46.9945	33.7196	31.1256	2.68681e-06	0.0036205	0.948245	1	31.1256	-0.000152293	0.00684835	0.331146	0.999999	31.1256	-7.38039e-05	0.00670787	0.474809	0.999864	31.1256	0.000658113	0.0242486	0.720702	1	31.1256	-0.00102445	0.0201574	0.457697	0.998851	31.1256	-3.41914e-05	0.00439977	0.443327	0.999635	31.1256	-0.000913533	0.027033	0.722423	0.999883	31.1256	-0.0150757	0.075484	0.439118	0.906804	31.1256	-1.75367e-05	0.00480739	0.77024	0.999968	31.1256	-6.65294e-06	0.00317124	0.85819	1	31.1256	-0.000377357	0.00845808	0.144123	0.996529	31.1256	-8.43595e-05	0.00595295	0.357148	0.99997	31.1256	-0.466552	0.245456	0.0372672	0.0753862	31.1256	0.261284	0.262973	0.291235	0.416624	31.1256	0.40268	0.305082	0.0280068	0.108139	ENSMUSG00000097944	8	1	120101582	120103904	A130014A01Rik	RIKEN cDNA A130014A01 gene [Source:MGI Symbol;Acc:MGI:3028043]	MGI:3028043	-	-	bidirectional_promoter_lncRNA
ENSMUSG00000097945	RBMY1A1	2	0	2	0	0	1	0	0	4	2	1	0	2	3	0	0	0	0	0	2	1	1	1	2	1	1	2	6	2	2	2	2	1	1	5	0	1	1	0	1	0	0	1	0	0	0	0	1	RBMY1A1	2.28634	0	2.10156	0	0	1.10362	0	0	3.87143	2.26755	0.833471	0	2.58346	3.54589	0	0	0	0	0	1.6467	1.39977	0.887957	0.862894	2.30259	0.781696	0.759626	2.58786	4.56241	1.54657	1.86301	1.54553	2.16804	0.750349	0.878058	3.89181	0	0.878975	0.987305	0	0.873675	0	0	1.08332	0	0	0	0	0.963418	1.07948	-1.20948e-06	0.00454387	0.927724	1	1.07948	2.11686e-05	0.0068501	0.407631	0.999999	1.07948	1.29871e-05	0.00670863	0.488867	0.999864	1.07948	0.000193158	0.0316038	0.767827	1	1.07948	-0.000103423	0.0202037	0.608749	0.998851	1.07948	-4.51911e-06	0.00439999	0.557197	0.999635	1.07948	0.000338232	0.047787	0.813109	NA	1.07948	0.00533304	0.105257	0.471397	NA	1.07948	3.32307e-06	0.00480775	0.759631	0.999968	1.07948	2.30116e-06	0.00317145	0.722087	1	1.07948	9.99916e-06	0.00846189	0.836895	0.996529	1.07948	-1.92626e-06	0.00595364	0.907314	0.99997	1.07948	-0.158598	0.836255	0.648642	0.761117	1.07948	0.152177	0.94031	0.725843	0.820235	1.07948	0.0329708	0.40472	0.569542	NA	ENSMUSG00000097945	16	1	19723312	19723978	Gm17799	predicted gene, 17799 [Source:MGI Symbol;Acc:MGI:5009985]	MGI:5009985	-	-	processed_pseudogene
ENSMUSG00000097946	RBMY1E	0	0	0	1	0	1	2	0	0	1	0	0	0	1	1	0	2	3	2	2	2	2	2	3	2	0	8	2	1	0	4	1	7	3	2	0	0	0	0	1	2	6	5	1	0	2	1	0	RBMY1E	0	0	0	0.845843	0	1.10362	2.14693	0	0	1.13377	0	0	0	1.18196	1.07926	0	1.8013	2.73966	1.7574	1.6467	2.79954	1.77591	1.72579	3.45389	1.56339	0	10.3515	1.5208	0.773286	0	3.09106	1.08402	5.25244	2.63417	1.55672	0	0	0	0	0.873675	2.13878	5.15062	5.41661	0.814079	0	2.23253	3.35675	0	1.52087	1.65211e-05	0.00735217	0.365535	1	1.52087	-1.0889e-05	0.0068501	0.649139	0.999999	1.52087	-1.56122e-05	0.00670864	0.336336	0.999864	1.52087	0.000627772	0.0393867	0.335222	1	1.52087	0.000176036	0.0202033	0.464533	0.998851	1.52087	-1.87714e-06	0.00439999	0.80129	0.999635	1.52087	0.00100288	0.0484943	0.524187	NA	1.52087	-0.00695836	0.109487	0.324934	NA	1.52087	-1.28259e-05	0.00480775	0.246686	0.999968	1.52087	3.39329e-06	0.00317145	0.63766	1	1.52087	-2.39819e-05	0.00846189	0.625485	0.996529	1.52087	-1.19133e-05	0.00595363	0.497601	0.99997	1.52087	1.00232	1.26496	0.0471549	0.0925842	1.52087	-0.243971	0.845357	0.591196	0.711561	1.52087	-0.136077	0.459036	0.0635759	NA	ENSMUSG00000097946	9	1	37685941	37686934	Gm8343	predicted gene 8343 [Source:MGI Symbol;Acc:MGI:3649108]	MGI:3649108	-	-	processed_pseudogene
ENSMUSG00000097947	RBMY1B	0	0	0	0	0	0	0	0	0	0	0	0	0	0	0	0	0	0	0	0	0	0	0	0	0	0	0	0	0	0	0	0	0	0	0	0	0	0	0	0	0	0	0	0	0	0	0	0	RBMY1B	0	0	0	0	0	0	0	0	0	0	0	0	0	0	0	0	0	0	0	0	0	0	0	0	0	0	0	0	0	0	0	0	0	0	0	0	0	0	0	0	0	0	0	0	0	0	0	0	0	0	0.0820312	NA	NA	0	0	0.00685015	NA	NA	0	0	0.00670866	NA	NA	0	0	0.0435637	NA	NA	0	0	0.0202047	NA	NA	0	0	0.0044	NA	NA	0	0	0.0916759	NA	NA	0	0	0.111882	NA	NA	0	0	0.00480777	NA	NA	0	0	0.00317146	NA	NA	0	0	0.00846203	NA	NA	0	0	0.00595366	NA	NA	0	0	1.23854	NA	NA	0	0	1.32353	NA	NA	0	0	0.426065	NA	NA	ENSMUSG00000097947	5	1	142283106	142284069	Gm26970	predicted gene, 26970 [Source:MGI Symbol;Acc:MGI:5504085]	MGI:5504085	-	-	processed_pseudogene
ENSMUSG00000097948	RBMY1D	0	0	0	0	0	0	0	3	0	0	0	0	0	0	0	0	0	0	0	0	0	0	0	0	0	0	0	0	0	0	0	0	0	0	0	0	0	0	0	0	0	0	0	0	0	0	0	0	RBMY1D	0	0	0	0	0	0	0	3.4562	0	0	0	0	0	0	0	0	0	0	0	0	0	0	0	0	0	0	0	0	0	0	0	0	0	0	0	0	0	0	0	0	0	0	0	0	0	0	0	0	0.0720041	2.9596e-05	0.0296222	0.765787	1	0.0720041	7.32743e-10	0.00685014	0.999896	0.999999	0.0720041	-8.04889e-07	0.00670866	0.833669	0.999864	0.0720041	0	0.0426515	1	1	0.0720041	-4.25013e-07	0.0202047	0.993082	0.998851	0.0720041	-1.8827e-08	0.0044	0.990865	0.999635	0.0720041	0	0.0641549	1	NA	0.0720041	-4.10335e-05	0.111453	0.978053	NA	0.0720041	-1.60141e-08	0.00480777	0.993492	0.999968	0.0720041	0	0.00317146	1	1	0.0720041	-1.97173e-07	0.00846202	0.981705	0.996529	0.0720041	9.87933e-09	0.00595366	0.997382	0.99997	0.0720041	0	1.18162	1	NA	0.0720041	0.0167978	1.26912	0.930771	NA	0.0720041	0.000942116	0.423365	0.950652	NA	ENSMUSG00000097948	14	-1	63428733	63429730	Gm21430	predicted gene, 21430 [Source:MGI Symbol;Acc:MGI:5434785]	MGI:5434785	-	-	processed_pseudogene
ENSMUSG00000097949	N/A	0	0	0	0	0	0	0	0	0	0	0	0	0	0	0	0	0	0	0	0	0	0	0	0	0	0	0	0	0	0	0	0	0	0	0	0	0	0	0	0	0	0	0	0	0	0	0	0	N/A	0	0	0	0	0	0	0	0	0	0	0	0	0	0	0	0	0	0	0	0	0	0	0	0	0	0	0	0	0	0	0	0	0	0	0	0	0	0	0	0	0	0	0	0	0	0	0	0	0	0	0.0820312	NA	NA	0	0	0.00685015	NA	NA	0	0	0.00670866	NA	NA	0	0	0.0435637	NA	NA	0	0	0.0202047	NA	NA	0	0	0.0044	NA	NA	0	0	0.0916759	NA	NA	0	0	0.111882	NA	NA	0	0	0.00480777	NA	NA	0	0	0.00317146	NA	NA	0	0	0.00846203	NA	NA	0	0	0.00595366	NA	NA	0	0	1.23854	NA	NA	0	0	1.32353	NA	NA	0	0	0.426065	NA	NA	ENSMUSG00000097949	8	-1	81308177	81309149	Gm5354	predicted gene 5354 [Source:MGI Symbol;Acc:MGI:3646767]	MGI:3646767	-	-	processed_pseudogene
ENSMUSG00000097950	RNASEK	0	0	0	1	0	0	0	0	0	0	2	0	0	0	0	2	1	1	1	0	0	2	4	0	0	0	0	0	1	1	0	0	0	2	0	0	0	0	0	0	1	0	0	0	0	0	0	0	RNASEK	0	0	0	0.845843	0	0	0	0	0	0	1.66694	0	0	0	0	1.89714	0.900651	0.913219	0.878699	0	0	1.77591	3.45158	0	0	0	0	0	0.773286	0.931503	0	0	0	1.75612	0	0	0	0	0	0	1.06939	0	0	0	0	0	0	0	0.351256	-8.41901e-07	0.0149765	0.985261	1	0.351256	1.37341e-06	0.00685014	0.885933	0.999999	0.351256	7.40978e-07	0.00670866	0.908973	0.999864	0.351256	4.39239e-06	0.0411408	0.989812	1	0.351256	3.2078e-05	0.0202046	0.704205	0.998851	0.351256	7.21284e-07	0.0044	0.797257	0.999635	0.351256	-0.000148261	0.0574223	0.82395	NA	0.351256	-0.000872716	0.110749	0.733453	NA	0.351256	-2.61669e-07	0.00480776	0.938117	0.999968	0.351256	-4.94876e-07	0.00317146	0.80871	1	0.351256	-4.96953e-06	0.00846201	0.740225	0.996529	0.351256	-2.96045e-07	0.00595366	0.954326	0.99997	0.351256	-0.000247839	1.10157	0.999198	NA	0.351256	-0.0140297	1.19374	0.961354	NA	0.351256	-0.000847787	0.419294	0.973232	NA	ENSMUSG00000097950	19	-1	24692400	24693370	Gm17800	predicted gene, 17800 [Source:MGI Symbol;Acc:MGI:5009986]	MGI:5009986	-	-	processed_pseudogene
ENSMUSG00000097951	N/A	2	0	0	1	1	0	1	1	1	2	1	1	1	4	2	1	0	0	1	4	2	1	3	1	5	4	6	2	1	1	1	2	1	2	3	2	1	1	1	0	2	0	0	2	0	1	0	0	N/A	2.28634	0	0	0.845843	0.971249	0	1.07347	1.15207	0.967859	2.26755	0.833471	0.961382	1.29173	4.72785	2.15851	0.948572	0	0	0.878699	3.2934	2.79954	0.887957	2.58868	1.1513	3.90848	3.0385	7.76359	1.5208	0.773286	0.931503	0.772764	2.16804	0.750349	1.75612	2.33509	1.73512	0.878975	0.987305	1.02724	0	2.13878	0	0	1.62816	0	1.11627	0	0	1.40241	4.45304e-06	0.0045779	0.742261	1	1.40241	2.36561e-05	0.00685007	0.469432	0.999999	1.40241	5.75511e-06	0.00670863	0.791295	0.999864	1.40241	0.00117432	0.0424454	0.169076	1	1.40241	-0.000131544	0.0202033	0.581021	0.998851	1.40241	-1.14044e-05	0.00439999	0.198652	0.999635	1.40241	0.00217591	0.0499402	0.28027	NA	1.40241	-0.00366926	0.100308	0.654856	NA	1.40241	-1.53981e-05	0.00480774	0.30538	0.999968	1.40241	-7.61397e-06	0.00317145	0.387205	1	1.40241	1.84613e-05	0.00846178	0.776422	0.996529	1.40241	1.83077e-05	0.00595362	0.412454	0.99997	1.40241	-0.150434	0.739473	0.669944	0.777771	1.40241	-0.0524613	0.86397	0.905745	0.94357	1.40241	0.0134198	0.393618	0.844815	NA	ENSMUSG00000097951	13	-1	20704383	20705382	Gm7611	predicted gene 7611 [Source:MGI Symbol;Acc:MGI:3647727]	MGI:3647727	-	-	processed_pseudogene
ENSMUSG00000097952	N/A	0	0	1	0	0	0	0	0	1	1	0	0	0	0	0	0	0	0	1	0	0	1	0	0	0	0	0	0	2	0	0	0	0	0	0	0	0	0	0	0	0	0	0	0	0	0	0	0	N/A	0	0	1.05078	0	0	0	0	0	0.967859	1.13377	0	0	0	0	0	0	0	0	0.878699	0	0	0.887957	0	0	0	0	0	0	1.54657	0	0	0	0	0	0	0	0	0	0	0	0	0	0	0	0	0	0	0	0.134701	-1.05007e-06	0.0283846	0.991341	1	0.134701	6.51127e-07	0.00685014	0.908003	0.999999	0.134701	3.4177e-07	0.00670866	0.928756	0.999864	0.134701	-2.35787e-05	0.0426616	0.914073	1	0.134701	-4.27664e-07	0.0202047	0.993039	0.998851	0.134701	1.15323e-07	0.0044	0.944086	0.999635	0.134701	-6.50728e-05	0.0643058	0.895432	NA	0.134701	0.000105738	0.111453	0.943601	NA	0.134701	2.81083e-07	0.00480777	0.886267	0.999968	0.134701	-1.72791e-07	0.00317146	0.886261	1	0.134701	-1.19034e-06	0.00846202	0.889895	0.996529	0.134701	9.73717e-09	0.00595366	0.997419	0.99997	0.134701	0	1.18162	1	NA	0.134701	0.0167951	1.26912	0.930783	NA	0.134701	0.000941828	0.423365	0.950667	NA	ENSMUSG00000097952	7	1	32791496	32792487	Gm4398	predicted gene 4398 [Source:MGI Symbol;Acc:MGI:3782583]	MGI:3782583	-	-	processed_pseudogene
ENSMUSG00000097953	SYCP3	0	0	0	0	0	0	0	0	0	0	0	0	0	0	0	0	0	0	0	0	0	0	0	0	0	0	0	0	0	0	0	0	0	0	0	0	0	0	0	0	0	0	0	0	0	0	0	0	SYCP3	0	0	0	0	0	0	0	0	0	0	0	0	0	0	0	0	0	0	0	0	0	0	0	0	0	0	0	0	0	0	0	0	0	0	0	0	0	0	0	0	0	0	0	0	0	0	0	0	0	0	0.0820312	NA	NA	0	0	0.00685015	NA	NA	0	0	0.00670866	NA	NA	0	0	0.0435637	NA	NA	0	0	0.0202047	NA	NA	0	0	0.0044	NA	NA	0	0	0.0916759	NA	NA	0	0	0.111882	NA	NA	0	0	0.00480777	NA	NA	0	0	0.00317146	NA	NA	0	0	0.00846203	NA	NA	0	0	0.00595366	NA	NA	0	0	1.23854	NA	NA	0	0	1.32353	NA	NA	0	0	0.426065	NA	NA	ENSMUSG00000097953	X	-1	103381957	103383169	Gm26952	predicted gene, 26952 [Source:MGI Symbol;Acc:MGI:5504067]	MGI:5504067	-	-	antisense
ENSMUSG00000097954	N/A	3	6	5	13	6	6	8	6	3	2	8	3	2	1	7	3	13	5	19	15	11	13	21	7	21	19	20	25	17	24	17	8	9	14	20	20	6	2	3	7	7	6	3	3	3	1	0	2	N/A	3.4295	7.22354	5.2539	10.996	5.82749	6.62172	8.58773	6.91239	2.90358	2.26755	6.66777	2.88415	2.58346	1.18196	7.5548	2.84572	11.7085	4.56609	16.6953	12.3503	15.3975	11.5434	18.1208	8.05907	16.4156	14.4329	25.8786	19.01	13.1459	22.3561	13.137	8.67215	6.75314	12.2928	15.5672	17.3512	5.27385	1.97461	3.08172	6.11573	7.48574	5.15062	3.24996	2.44224	3.00146	1.11627	0	1.92684	8.50029	6.70967e-06	0.00369337	0.755428	1	8.50029	-0.00011882	0.00684972	0.120621	0.999999	8.50029	-6.67752e-05	0.00670847	0.191879	0.999864	8.50029	-0.000608122	0.0265026	0.527754	1	8.50029	-0.000399157	0.0201915	0.584541	0.998851	8.50029	3.27624e-06	0.00439994	0.8798	0.999635	8.50029	0.00171337	0.0352532	0.478623	0.999883	8.50029	0.0168937	0.0920087	0.275135	0.847914	8.50029	9.72206e-06	0.00480763	0.784907	0.999968	8.50029	-2.65675e-05	0.00317139	0.19819	1	8.50029	7.84766e-05	0.00846064	0.608337	0.996529	8.50029	6.73694e-05	0.00595343	0.199412	0.99997	8.50029	-0.133126	0.505972	0.696771	0.798114	8.50029	-1.25619	0.861554	0.0206295	0.0425352	8.50029	-0.187637	0.417857	0.11159	NA	ENSMUSG00000097954	15	1	84866317	84867318	Gm4217	predicted gene 4217 [Source:MGI Symbol;Acc:MGI:3782393]	MGI:3782393	-	-	processed_pseudogene
ENSMUSG00000097955	N/A	0	0	0	0	0	0	0	0	0	0	0	0	0	0	0	0	0	0	0	0	0	0	0	0	0	0	0	0	0	0	0	0	0	0	0	0	0	0	0	0	0	0	0	0	0	0	0	0	N/A	0	0	0	0	0	0	0	0	0	0	0	0	0	0	0	0	0	0	0	0	0	0	0	0	0	0	0	0	0	0	0	0	0	0	0	0	0	0	0	0	0	0	0	0	0	0	0	0	0	0	0.0820312	NA	NA	0	0	0.00685015	NA	NA	0	0	0.00670866	NA	NA	0	0	0.0435637	NA	NA	0	0	0.0202047	NA	NA	0	0	0.0044	NA	NA	0	0	0.0916759	NA	NA	0	0	0.111882	NA	NA	0	0	0.00480777	NA	NA	0	0	0.00317146	NA	NA	0	0	0.00846203	NA	NA	0	0	0.00595366	NA	NA	0	0	1.23854	NA	NA	0	0	1.32353	NA	NA	0	0	0.426065	NA	NA	ENSMUSG00000097955	7	-1	48220204	48220840	Gm26950	predicted gene, 26950 [Source:MGI Symbol;Acc:MGI:5504065]	MGI:5504065	-	-	processed_pseudogene
ENSMUSG00000097957	SPATA31F1	0	0	0	0	0	0	0	0	0	0	0	0	0	0	0	0	0	0	0	0	0	0	0	0	0	0	0	0	0	0	0	0	0	0	0	0	0	0	0	0	0	0	0	0	0	0	0	0	SPATA31F1	0	0	0	0	0	0	0	0	0	0	0	0	0	0	0	0	0	0	0	0	0	0	0	0	0	0	0	0	0	0	0	0	0	0	0	0	0	0	0	0	0	0	0	0	0	0	0	0	0	0	0.0820312	NA	NA	0	0	0.00685015	NA	NA	0	0	0.00670866	NA	NA	0	0	0.0435637	NA	NA	0	0	0.0202047	NA	NA	0	0	0.0044	NA	NA	0	0	0.0916759	NA	NA	0	0	0.111882	NA	NA	0	0	0.00480777	NA	NA	0	0	0.00317146	NA	NA	0	0	0.00846203	NA	NA	0	0	0.00595366	NA	NA	0	0	1.23854	NA	NA	0	0	1.32353	NA	NA	0	0	0.426065	NA	NA	ENSMUSG00000097957	6	1	75201988	75202970	Gm8993	predicted gene 8993 [Source:MGI Symbol;Acc:MGI:3644225]	MGI:3644225	-	-	processed_pseudogene
ENSMUSG00000097958	N/A	2	2	0	0	0	0	4	6	1	0	2	3	0	3	1	2	2	2	5	4	2	5	1	2	2	0	4	2	3	2	2	7	3	1	6	3	1	2	3	0	2	1	0	1	1	1	0	0	N/A	2.28634	2.40785	0	0	0	0	4.29387	6.91239	0.967859	0	1.66694	2.88415	0	3.54589	1.07926	1.89714	1.8013	1.82644	4.39349	3.2934	2.79954	4.43979	0.862894	2.30259	1.56339	0	5.17573	1.5208	2.31986	1.86301	1.54553	7.58814	2.25105	0.878058	4.67017	2.60268	0.878975	1.97461	3.08172	0	2.13878	0.858436	0	0.814079	1.00049	1.11627	0	0	1.94798	2.03022e-05	0.00536545	0.22985	1	1.94798	6.01249e-05	0.00685008	0.0449038	0.999999	1.94798	2.08641e-05	0.00670862	0.367296	0.999864	1.94798	1.60524e-05	0.0297148	0.981242	1	1.94798	0.00058073	0.020203	0.028536	0.998851	1.94798	1.60017e-05	0.00439999	0.0966098	0.999635	1.94798	-0.00139474	0.0467891	0.439947	NA	1.94798	-0.00330764	0.0983084	0.703489	NA	1.94798	4.06328e-06	0.00480774	0.787695	0.999968	1.94798	4.28561e-07	0.00317145	0.966073	1	1.94798	7.44244e-06	0.00846175	0.912836	0.996529	1.94798	1.22582e-06	0.00595361	0.959978	0.99997	1.94798	-0.446065	0.827198	0.25183	0.377415	1.94798	-0.214934	0.866809	0.633212	0.748852	1.94798	0.0282733	0.393635	0.691064	NA	ENSMUSG00000097958	17	-1	9320395	9321381	Gm8492	predicted gene 8492 [Source:MGI Symbol;Acc:MGI:3643249]	MGI:3643249	-	-	processed_pseudogene
ENSMUSG00000097959	N/A	0	0	0	0	0	0	0	0	0	0	2	0	0	0	1	0	1	1	1	1	0	1	0	1	0	2	0	0	0	0	2	1	0	1	2	0	0	0	0	0	1	0	1	1	0	0	0	0	N/A	0	0	0	0	0	0	0	0	0	0	1.66694	0	0	0	1.07926	0	0.900651	0.913219	0.878699	0.823351	0	0.887957	0	1.1513	0	1.51925	0	0	0	0	1.54553	1.08402	0	0.878058	1.55672	0	0	0	0	0	1.06939	0	1.08332	0.814079	0	0	0	0	0.371911	-6.90775e-07	0.00917262	0.978188	1	0.371911	7.29172e-06	0.00685013	0.608499	0.999999	0.371911	3.65011e-06	0.00670865	0.70403	0.999864	0.371911	0.000140701	0.039234	0.758203	1	0.371911	6.71956e-05	0.0202044	0.589534	0.998851	0.371911	6.60004e-07	0.0044	0.873483	0.999635	0.371911	-4.09529e-05	0.0538564	0.963489	NA	0.371911	-0.00242328	0.110304	0.5097	NA	0.371911	-2.18891e-06	0.00480776	0.662873	0.999968	0.371911	5.16731e-07	0.00317146	0.870361	1	0.371911	2.02009e-06	0.008462	0.928861	0.996529	0.371911	-4.15916e-07	0.00595365	0.958041	0.99997	0.371911	0.173343	1.02997	0.575279	NA	0.371911	-0.0259994	1.09955	0.942913	NA	0.371911	-0.0162993	0.415018	0.656898	NA	ENSMUSG00000097959	16	1	49424806	49425814	Gm6931	predicted gene 6931 [Source:MGI Symbol;Acc:MGI:3645140]	MGI:3645140	-	-	processed_pseudogene
ENSMUSG00000097960	N/A	4	6	2	7	7	1	5	4	2	0	3	1	3	0	0	2	3	5	2	0	1	6	3	3	1	3	6	5	6	0	1	0	9	0	4	10	1	0	1	2	3	5	2	6	0	1	1	6	N/A	4.57267	7.22354	2.10156	5.9209	6.79874	1.10362	5.36733	4.60826	1.93572	0	2.50041	0.961382	3.87519	0	0	1.89714	2.70195	4.56609	1.7574	0	1.39977	5.32774	2.58868	3.45389	0.781696	2.27888	7.76359	3.802	4.63972	0	0.772764	0	6.75314	0	3.11345	8.67559	0.878975	0	1.02724	1.74735	3.20818	4.29218	2.16664	4.88447	0	1.11627	3.35675	5.78051	2.86878	-2.82853e-06	0.00401207	0.843016	1	2.86878	-5.7e-05	0.00685005	0.125869	0.999999	2.86878	-2.70529e-05	0.00670861	0.311086	0.999864	2.86878	-0.00129144	0.0439275	0.146669	1	2.86878	-0.000198522	0.0202014	0.58684	0.998851	2.86878	8.46806e-06	0.00439998	0.449978	0.999635	2.86878	0.00241871	0.0578502	0.18803	NA	2.86878	-0.00304947	0.0986712	0.720321	NA	2.86878	-1.63872e-05	0.00480775	0.216379	0.999968	2.86878	7.66741e-06	0.00317145	0.305067	1	2.86878	2.87626e-06	0.00846178	0.964623	0.996529	2.86878	-1.55736e-05	0.00595362	0.444451	0.99997	2.86878	0.519581	0.885269	0.196865	0.3099	2.86878	0.064494	0.731781	0.885799	0.929807	2.86878	-0.0734124	0.399874	0.358527	NA	ENSMUSG00000097960	8	-1	120204434	120228230	A330074K22Rik	RIKEN cDNA A330074K22 gene [Source:MGI Symbol;Acc:MGI:3045392]	MGI:3045392	-	-	lincRNA
ENSMUSG00000097961	N/A	0	0	0	0	0	0	0	0	0	0	0	0	0	0	0	0	0	0	0	0	0	0	0	0	0	0	0	0	0	0	0	0	0	0	0	0	0	0	0	0	0	0	0	0	0	0	0	0	N/A	0	0	0	0	0	0	0	0	0	0	0	0	0	0	0	0	0	0	0	0	0	0	0	0	0	0	0	0	0	0	0	0	0	0	0	0	0	0	0	0	0	0	0	0	0	0	0	0	0	0	0.0820312	NA	NA	0	0	0.00685015	NA	NA	0	0	0.00670866	NA	NA	0	0	0.0435637	NA	NA	0	0	0.0202047	NA	NA	0	0	0.0044	NA	NA	0	0	0.0916759	NA	NA	0	0	0.111882	NA	NA	0	0	0.00480777	NA	NA	0	0	0.00317146	NA	NA	0	0	0.00846203	NA	NA	0	0	0.00595366	NA	NA	0	0	1.23854	NA	NA	0	0	1.32353	NA	NA	0	0	0.426065	NA	NA	ENSMUSG00000097961	X	-1	88759471	88760312	Gm27000	predicted gene, 27000 [Source:MGI Symbol;Acc:MGI:5504115]	MGI:5504115	-	-	lincRNA
ENSMUSG00000097962	N/A	0	0	0	0	0	0	0	0	0	0	0	0	0	0	0	0	0	0	0	0	0	0	0	0	0	0	0	0	0	0	0	0	0	0	0	0	1	0	0	0	0	0	0	0	0	0	0	0	N/A	0	0	0	0	0	0	0	0	0	0	0	0	0	0	0	0	0	0	0	0	0	0	0	0	0	0	0	0	0	0	0	0	0	0	0	0	0.878975	0	0	0	0	0	0	0	0	0	0	0	0.018312	0	0.0283828	1	1	0.018312	6.35274e-10	0.00685014	0.99991	0.999999	0.018312	2.98457e-08	0.00670866	0.99377	0.999864	0.018312	0	0.0426515	1	1	0.018312	-4.25339e-07	0.0202047	0.993077	0.998851	0.018312	-1.88502e-08	0.0044	0.990853	0.999635	0.018312	0	0.0641549	1	NA	0.018312	-4.10434e-05	0.111453	0.978048	NA	0.018312	-1.60418e-08	0.00480777	0.99348	0.999968	0.018312	0	0.00317146	1	1	0.018312	-1.9723e-07	0.00846202	0.9817	0.996529	0.018312	9.83689e-09	0.00595366	0.997393	0.99997	0.018312	-0.0194653	1.18214	0.907617	NA	0.018312	0.0167887	1.26912	0.930809	NA	0.018312	0.00218427	0.423402	0.885913	NA	ENSMUSG00000097962	5	-1	112582936	112589996	1700034G24Rik	RIKEN cDNA 1700034G24 gene [Source:MGI Symbol;Acc:MGI:1914575]	MGI:1914575	-	-	lincRNA
ENSMUSG00000097963	N/A	0	0	0	0	0	0	0	0	0	0	0	0	0	0	0	0	0	0	0	0	0	0	0	0	0	0	0	0	0	0	0	0	0	0	0	0	0	0	0	0	0	0	0	0	0	0	0	0	N/A	0	0	0	0	0	0	0	0	0	0	0	0	0	0	0	0	0	0	0	0	0	0	0	0	0	0	0	0	0	0	0	0	0	0	0	0	0	0	0	0	0	0	0	0	0	0	0	0	0	0	0.0820312	NA	NA	0	0	0.00685015	NA	NA	0	0	0.00670866	NA	NA	0	0	0.0435637	NA	NA	0	0	0.0202047	NA	NA	0	0	0.0044	NA	NA	0	0	0.0916759	NA	NA	0	0	0.111882	NA	NA	0	0	0.00480777	NA	NA	0	0	0.00317146	NA	NA	0	0	0.00846203	NA	NA	0	0	0.00595366	NA	NA	0	0	1.23854	NA	NA	0	0	1.32353	NA	NA	0	0	0.426065	NA	NA	ENSMUSG00000097963	16	1	60628608	60629543	Gm27001	predicted gene, 27001 [Source:MGI Symbol;Acc:MGI:5504116]	MGI:5504116	-	-	processed_pseudogene
ENSMUSG00000097964	N/A	0	0	0	0	0	0	0	0	0	0	0	0	0	0	0	0	0	0	0	0	0	0	0	0	0	1	0	0	0	0	0	0	0	0	0	0	0	0	0	0	0	0	0	0	0	0	0	0	N/A	0	0	0	0	0	0	0	0	0	0	0	0	0	0	0	0	0	0	0	0	0	0	0	0	0	0.759626	0	0	0	0	0	0	0	0	0	0	0	0	0	0	0	0	0	0	0	0	0	0	0.0158255	0	0.0283828	1	1	0.0158255	6.35274e-10	0.00685014	0.99991	0.999999	0.0158255	2.98457e-08	0.00670866	0.99377	0.999864	0.0158255	0	0.0426515	1	1	0.0158255	-4.25339e-07	0.0202047	0.993077	0.998851	0.0158255	-1.88502e-08	0.0044	0.990853	0.999635	0.0158255	4.92488e-05	0.0642414	0.92071	NA	0.0158255	-4.10375e-05	0.111453	0.978051	NA	0.0158255	-1.76396e-07	0.00480777	0.928405	0.999968	0.0158255	0	0.00317146	1	1	0.0158255	-1.9723e-07	0.00846202	0.9817	0.996529	0.0158255	9.83689e-09	0.00595366	0.997393	0.99997	0.0158255	0	1.18162	1	NA	0.0158255	0.0167965	1.26912	0.930777	NA	0.0158255	0.000941901	0.423365	0.950663	NA	ENSMUSG00000097964	6	-1	78068568	78069587	Gm21045	predicted gene, 21045 [Source:MGI Symbol;Acc:MGI:5434400]	MGI:5434400	-	-	processed_pseudogene
ENSMUSG00000097965	N/A	0	0	0	1	0	0	1	2	2	0	0	0	0	0	0	2	0	1	1	1	0	2	1	1	0	1	1	1	4	1	0	1	1	0	0	0	0	0	0	0	0	1	0	1	0	2	0	0	N/A	0	0	0	0.845843	0	0	1.07347	2.30413	1.93572	0	0	0	0	0	0	1.89714	0	0.913219	0.878699	0.823351	0	1.77591	0.862894	1.1513	0	0.759626	1.29393	0.760401	3.09314	0.931503	0	1.08402	0.750349	0	0	0	0	0	0	0	0	0.858436	0	0.814079	0	2.23253	0	0	0.563327	4.60211e-05	0.0134074	0.146564	1	0.563327	-8.2024e-06	0.00685012	0.68194	0.999999	0.563327	-1.81842e-05	0.00670865	0.200865	0.999864	0.563327	1.4655e-05	0.0358376	0.978655	1	0.563327	0.000121337	0.0202039	0.515114	0.998851	0.563327	2.56332e-06	0.00439999	0.671024	0.999635	0.563327	2.39059e-05	0.0507568	0.98379	NA	0.563327	0.00104752	0.105291	0.857325	NA	0.563327	8.16981e-07	0.00480776	0.918417	0.999968	0.563327	-1.58067e-07	0.00317146	0.9725	1	0.563327	-4.6841e-05	0.00846196	0.158942	0.996529	0.563327	-1.10957e-05	0.00595365	0.335945	0.99997	0.563327	0.137585	0.902072	0.683189	NA	0.563327	0.286096	1.01101	0.506988	0.637011	0.563327	0.00832736	0.40557	0.869282	NA	ENSMUSG00000097965	18	1	48626704	48627710	Gm5839	predicted gene 5839 [Source:MGI Symbol;Acc:MGI:3647737]	MGI:3647737	-	-	processed_pseudogene
ENSMUSG00000097966	N/A	0	0	2	0	0	0	1	1	0	0	1	0	0	0	0	0	0	0	0	4	1	1	1	0	0	2	0	2	0	0	0	2	1	0	2	0	0	1	0	0	0	0	0	1	0	0	0	1	N/A	0	0	2.10156	0	0	0	1.07347	1.15207	0	0	0.833471	0	0	0	0	0	0	0	0	3.2934	1.39977	0.887957	0.862894	0	0	1.51925	0	1.5208	0	0	0	2.16804	0.750349	0	1.55672	0	0	0.987305	0	0	0	0	0	0.814079	0	0	0	0.963418	0.455928	3.61772e-07	0.00891133	0.988186	1	0.455928	4.02298e-06	0.00685013	0.773891	0.999999	0.455928	1.8891e-06	0.00670865	0.844665	0.999864	0.455928	-0.000239822	0.0398392	0.605138	1	0.455928	-2.62894e-06	0.0202044	0.982783	0.998851	0.455928	1.43037e-06	0.0044	0.727916	0.999635	0.455928	-0.000440748	0.0545369	0.631926	NA	0.455928	-0.000233914	0.109281	0.948948	NA	0.455928	1.45925e-06	0.00480776	0.773968	0.999968	0.455928	-7.57538e-07	0.00317146	0.81608	1	0.455928	-1.17388e-06	0.008462	0.957265	0.996529	0.455928	9.521e-07	0.00595365	0.903863	0.99997	0.455928	-0.000443693	1.00231	0.998819	NA	0.455928	0.180812	1.12089	0.621913	NA	0.455928	0.0126542	0.414667	0.726792	NA	ENSMUSG00000097966	3	1	158960446	158961442	Gm9423	predicted gene 9423 [Source:MGI Symbol;Acc:MGI:3647501]	MGI:3647501	-	-	processed_pseudogene
ENSMUSG00000097967	N/A	5	8	4	4	12	2	5	5	7	8	11	6	4	8	9	11	10	8	5	11	6	14	10	8	5	10	0	3	9	3	6	2	14	9	17	10	5	1	4	2	3	2	0	3	3	2	2	9	N/A	5.71584	9.63139	4.20312	3.38337	11.655	2.20724	5.36733	5.76033	6.77501	9.07019	9.16819	5.76829	5.16692	9.4557	9.71332	10.4343	9.00651	7.30575	4.39349	9.05686	8.39862	12.4314	8.62894	9.21037	3.90848	7.59626	0	2.2812	6.95957	2.79451	4.63658	2.16804	10.5049	7.90252	13.2322	8.67559	4.39487	0.987305	4.10896	1.74735	3.20818	1.71687	0	2.44224	3.00146	2.23253	6.7135	8.67076	6.07899	-3.24719e-06	0.00370274	0.872429	1	6.07899	5.33941e-05	0.00684976	0.463854	0.999999	6.07899	2.99168e-05	0.00670849	0.534556	0.999864	6.07899	0.000514011	0.0259397	0.604824	1	6.07899	0.000635661	0.0201945	0.323043	0.998851	6.07899	6.58618e-06	0.00439995	0.755522	0.999635	6.07899	-0.00266398	0.0461257	0.25418	0.999883	6.07899	-0.0354425	0.15232	0.0415259	0.508002	6.07899	-1.43775e-05	0.0048077	0.559541	0.999968	6.07899	-6.62341e-06	0.00317142	0.673355	1	6.07899	-4.03916e-06	0.00846113	0.973823	0.996529	6.07899	1.18823e-05	0.00595352	0.771861	0.99997	6.07899	-0.308834	0.582486	0.388807	0.52618	6.07899	0.799444	0.676543	0.0879094	0.154169	6.07899	0.218997	0.438863	0.0723575	NA	ENSMUSG00000097967	9	1	115200398	115203875	Gm27002	predicted gene, 27002 [Source:MGI Symbol;Acc:MGI:5504117]	MGI:5504117	-	-	sense_intronic
ENSMUSG00000097968	N/A	0	0	0	0	0	1	0	0	0	1	0	2	0	0	0	0	1	0	0	0	0	0	0	2	0	1	0	2	0	0	1	0	0	0	2	0	1	0	2	2	0	1	0	0	0	0	0	0	N/A	0	0	0	0	0	1.10362	0	0	0	1.13377	0	1.92276	0	0	0	0	0.900651	0	0	0	0	0	0	2.30259	0	0.759626	0	1.5208	0	0	0.772764	0	0	0	1.55672	0	0.878975	0	2.05448	1.74735	0	0.858436	0	0	0	0	0	0	0.364845	-8.0008e-07	0.0132709	0.983777	1	0.364845	3.76746e-06	0.00685014	0.72429	0.999999	0.364845	1.87803e-06	0.00670866	0.79359	0.999864	0.364845	5.18937e-06	0.0407004	0.988816	1	0.364845	-1.47301e-06	0.0202045	0.987118	0.998851	0.364845	-6.5261e-08	0.0044	0.982983	0.999635	0.364845	0.000131589	0.056478	0.853048	NA	0.364845	-0.000354783	0.110407	0.898359	NA	0.364845	-8.17791e-07	0.00480776	0.824547	0.999968	0.364845	3.67876e-07	0.00317146	0.870006	1	0.364845	-1.95875e-06	0.00846201	0.904466	0.996529	0.364845	-1.13635e-06	0.00595366	0.840784	0.99997	0.364845	-0.150532	1.10393	0.574407	NA	0.364845	-0.11585	1.17988	0.71114	NA	0.364845	0.00378461	0.418045	0.892812	NA	ENSMUSG00000097968	3	-1	66128968	66129723	Tpi-rs2	triosephosphate isomerase related sequence 2 [Source:MGI Symbol;Acc:MGI:98800]	MGI:98800	-	-	processed_pseudogene
ENSMUSG00000097970	N/A	13	5	15	10	12	5	14	9	9	9	4	10	4	11	15	3	15	4	8	6	5	5	8	2	5	8	3	6	10	6	1	3	13	3	8	8	13	13	13	14	10	17	21	28	20	5	4	13	N/A	14.8612	6.01962	15.7617	8.45843	11.655	5.5181	15.0285	10.3686	8.71073	10.204	3.33389	9.61382	5.16692	13.0016	16.1889	2.84572	13.5098	3.65287	7.02959	4.9401	6.99885	4.43979	6.90315	2.30259	3.90848	6.07701	3.8818	4.56241	7.73286	5.58902	0.772764	3.25206	9.75454	2.63417	6.2269	6.94047	11.4267	12.835	13.3541	12.2315	10.6939	14.5934	22.7497	22.7942	20.0098	5.58134	13.427	12.5244	9.16806	-5.29318e-06	0.00366096	0.829258	1	9.16806	-2.66016e-05	0.00684967	0.742474	0.999999	9.16806	-5.17345e-06	0.00670842	0.927108	0.999864	9.16806	-0.000173553	0.0249591	0.877922	1	9.16806	-0.000427277	0.0201927	0.540047	0.998851	9.16806	-8.21527e-06	0.00439993	0.733243	0.999635	9.16806	-0.00135468	0.0387058	0.524985	0.999883	9.16806	0.0066556	0.0896311	0.582366	0.943397	9.16806	2.14161e-05	0.0048077	0.401666	0.999968	9.16806	-1.00851e-05	0.00317142	0.523175	1	9.16806	3.00696e-05	0.00846131	0.785334	0.996529	9.16806	2.50245e-05	0.00595353	0.521093	0.99997	9.16806	0.520256	0.422393	0.109488	0.190887	9.16806	-0.221491	0.470149	0.565717	0.689661	9.16806	-0.22278	0.369275	0.136209	NA	ENSMUSG00000097970	1	1	23291537	23291935	Gm27028	predicted gene, 27028 [Source:MGI Symbol;Acc:MGI:5504143]	MGI:5504143	-	-	lincRNA
ENSMUSG00000097972	N/A	0	0	0	0	0	0	0	0	0	0	0	0	0	0	0	0	0	0	0	0	0	0	0	0	0	0	0	0	0	0	0	0	0	0	0	0	0	0	0	0	0	0	0	0	0	0	0	0	N/A	0	0	0	0	0	0	0	0	0	0	0	0	0	0	0	0	0	0	0	0	0	0	0	0	0	0	0	0	0	0	0	0	0	0	0	0	0	0	0	0	0	0	0	0	0	0	0	0	0	0	0.0820312	NA	NA	0	0	0.00685015	NA	NA	0	0	0.00670866	NA	NA	0	0	0.0435637	NA	NA	0	0	0.0202047	NA	NA	0	0	0.0044	NA	NA	0	0	0.0916759	NA	NA	0	0	0.111882	NA	NA	0	0	0.00480777	NA	NA	0	0	0.00317146	NA	NA	0	0	0.00846203	NA	NA	0	0	0.00595366	NA	NA	0	0	1.23854	NA	NA	0	0	1.32353	NA	NA	0	0	0.426065	NA	NA	ENSMUSG00000097972	7	-1	32827683	32829662	Scgb2b15	secretoglobin, family 2B, member 15 [Source:MGI Symbol;Acc:MGI:3644904]	MGI:3644904	624439	-	protein_coding
ENSMUSG00000097973	N/A	5	2	2	4	2	2	5	1	5	5	3	2	2	3	4	3	6	3	10	5	2	11	6	6	8	7	7	7	10	3	21	6	6	6	7	7	3	0	1	1	5	5	3	4	2	1	1	2	N/A	5.71584	2.40785	2.10156	3.38337	1.9425	2.20724	5.36733	1.15207	4.83929	5.66887	2.50041	1.92276	2.58346	3.54589	4.31703	2.84572	5.40391	2.73966	8.78699	4.11675	2.79954	9.76753	5.17736	6.90777	6.25357	5.31738	9.05753	5.32281	7.73286	2.79451	16.228	6.50412	4.50209	5.26835	5.44853	6.07291	2.63692	0	1.02724	0.873675	5.34696	4.29218	3.24996	3.25632	2.00098	1.11627	3.35675	1.92684	4.32891	3.9799e-06	0.00376694	0.821431	1	4.32891	2.40609e-05	0.00684991	0.670379	0.999999	4.32891	5.82597e-06	0.00670855	0.881259	0.999864	4.32891	5.21884e-05	0.0264277	0.950698	1	4.32891	0.00032768	0.0201985	0.515069	0.998851	4.32891	6.87918e-06	0.00439997	0.680732	0.999635	4.32891	0.000944818	0.0378955	0.646486	NA	4.32891	-0.00834632	0.0915645	0.492088	NA	4.32891	-2.01178e-05	0.0048077	0.419336	0.999968	4.32891	1.84503e-05	0.00317142	0.238203	1	4.32891	-6.57549e-05	0.0084613	0.553698	0.996529	4.32891	-4.87407e-05	0.00595353	0.210496	0.99997	4.32891	0.445158	0.662659	0.23859	0.361475	4.32891	-0.429162	0.685974	0.346556	0.478017	4.32891	-0.159676	0.417556	0.133451	NA	ENSMUSG00000097973	12	-1	13752674	13753665	Gm4929	predicted gene 4929 [Source:MGI Symbol;Acc:MGI:3645941]	MGI:3645941	-	-	processed_pseudogene
ENSMUSG00000097974	KRTAP10-6	9	11	15	7	10	10	4	9	12	2	4	14	0	6	2	5	10	9	14	5	12	9	9	7	8	10	9	19	16	7	8	6	14	9	7	15	9	10	10	6	3	5	9	10	6	4	2	13	KRTAP10-6	10.2885	13.2432	15.7617	5.9209	9.71249	11.0362	4.29387	10.3686	11.6143	2.26755	3.33389	13.4594	0	7.09178	2.15851	4.74286	9.00651	8.21897	12.3018	4.11675	16.7972	7.99161	7.76605	8.05907	6.25357	7.59626	11.6454	14.4476	12.3726	6.52052	6.18211	6.50412	10.5049	7.90252	5.44853	13.0134	7.91077	9.87305	10.2724	5.24205	3.20818	4.29218	9.74989	8.14079	6.00293	4.46507	6.7135	12.5244	8.25705	-2.5174e-05	0.00378482	0.301758	1	8.25705	-6.09497e-05	0.00684969	0.440859	0.999999	8.25705	8.20988e-06	0.00670843	0.881634	0.999864	8.25705	-0.015018	0.159112	0.00318021	1	8.25705	-0.000315138	0.0201924	0.65509	0.998851	8.25705	4.24413e-05	0.00439995	0.0463354	0.999635	8.25705	-0.00146167	0.0371297	0.51423	0.999883	8.25705	0.0123482	0.091974	0.364265	0.885234	8.25705	3.23719e-05	0.00480768	0.270679	0.999968	8.25705	-1.42744e-05	0.00317141	0.427547	1	8.25705	3.10416e-05	0.00846108	0.805892	0.996529	8.25705	3.25977e-05	0.00595349	0.464098	0.99997	8.25705	-0.130718	0.43183	0.686967	0.790135	8.25705	0.599671	0.549715	0.155211	0.249861	8.25705	0.184337	0.373598	0.179692	NA	ENSMUSG00000097974	7	1	99625936	99631711	Gm10605	predicted gene 10605 [Source:MGI Symbol;Acc:MGI:3642596]	MGI:3642596	-	-	lincRNA
ENSMUSG00000097975	KRTAP4-5	0	0	0	0	0	0	0	0	0	0	0	0	0	0	0	0	0	0	1	1	0	0	0	0	0	0	0	0	0	0	0	1	0	0	0	0	0	0	0	0	0	0	0	0	0	0	0	0	KRTAP4-5	0	0	0	0	0	0	0	0	0	0	0	0	0	0	0	0	0	0	0.878699	0.823351	0	0	0	0	0	0	0	0	0	0	0	1.08402	0	0	0	0	0	0	0	0	0	0	0	0	0	0	0	0	0.0580431	0	0.0283828	1	1	0.0580431	6.75131e-10	0.00685014	0.999904	0.999999	0.0580431	2.9903e-08	0.00670866	0.993758	0.999864	0.0580431	0	0.0426515	1	1	0.0580431	-4.24992e-07	0.0202047	0.993083	0.998851	0.0580431	-1.88255e-08	0.0044	0.990865	0.999635	0.0580431	-0.000109551	0.0645475	0.825525	NA	0.0580431	-4.11384e-05	0.111453	0.977997	NA	0.0580431	2.67676e-07	0.00480777	0.891652	0.999968	0.0580431	-1.40804e-07	0.00317146	0.907389	1	0.0580431	-1.97743e-07	0.00846202	0.981652	0.996529	0.0580431	1.98602e-07	0.00595366	0.947454	0.99997	0.0580431	0	1.18162	1	NA	0.0580431	0.0167979	1.26912	0.930771	NA	0.0580431	0.00094213	0.423365	0.950651	NA	ENSMUSG00000097975	8	-1	79549774	79550748	Gm8079	predicted gene 8079 [Source:MGI Symbol;Acc:MGI:3646128]	MGI:3646128	-	-	processed_pseudogene
ENSMUSG00000097976	KRTAP10-4	0	0	0	0	0	0	0	0	1	0	0	0	0	0	0	0	1	0	0	0	0	0	0	0	0	1	0	0	0	0	0	0	0	0	0	0	0	0	0	0	0	0	0	0	0	0	0	0	KRTAP10-4	0	0	0	0	0	0	0	0	0.967859	0	0	0	0	0	0	0	0.900651	0	0	0	0	0	0	0	0	0.759626	0	0	0	0	0	0	0	0	0	0	0	0	0	0	0	0	0	0	0	0	0	0	0.0547528	1.01592e-05	0.0285567	0.916714	1	0.0547528	6.57838e-10	0.00685014	0.999907	0.999999	0.0547528	-2.82367e-07	0.00670866	0.941114	0.999864	0.0547528	1.6457e-06	0.0426515	0.99399	1	0.0547528	5.23589e-06	0.0202047	0.914939	0.998851	0.0547528	1.15466e-07	0.0044	0.944017	0.999635	0.0547528	4.92469e-05	0.0642414	0.920713	NA	0.0547528	-4.10375e-05	0.111453	0.978051	NA	0.0547528	-1.76391e-07	0.00480777	0.928408	0.999968	0.0547528	0	0.00317146	1	1	0.0547528	-1.9723e-07	0.00846202	0.9817	0.996529	0.0547528	9.84541e-09	0.00595366	0.997391	0.99997	0.0547528	0	1.18162	1	NA	0.0547528	0.0167965	1.26912	0.930777	NA	0.0547528	0.000941944	0.423365	0.950661	NA	ENSMUSG00000097976	5	-1	14520673	14539852	Gm26918	predicted gene, 26918 [Source:MGI Symbol;Acc:MGI:5504033]	MGI:5504033	-	-	antisense
ENSMUSG00000097977	KRTAP10-9	1	3	0	3	3	2	1	1	0	0	1	2	0	0	3	1	3	5	4	8	2	4	2	7	3	3	2	1	3	0	7	1	3	0	5	2	1	1	1	4	0	4	3	0	1	0	0	1	KRTAP10-9	1.14317	3.61177	0	2.53753	2.91375	2.20724	1.07347	1.15207	0	0	0.833471	1.92276	0	0	3.23777	0.948572	2.70195	4.56609	3.51479	6.58681	2.79954	3.55183	1.72579	8.05907	2.34509	2.27888	2.58786	0.760401	2.31986	0	5.40935	1.08402	2.25105	0	3.89181	1.73512	0.878975	0.987305	1.02724	3.4947	0	3.43374	3.24996	0	1.00049	0	0	0.963418	1.97472	-1.09777e-05	0.00515409	0.455498	1	1.97472	-4.15216e-05	0.00685005	0.260554	0.999999	1.97472	-3.86332e-06	0.00670862	0.867028	0.999864	1.97472	-0.00020847	0.0307226	0.75768	1	1.97472	3.67165e-05	0.0202011	0.923358	0.998851	1.97472	3.37044e-06	0.00439998	0.762384	0.999635	1.97472	-0.00157438	0.047274	0.39649	NA	1.97472	-0.0178574	0.131507	0.0796121	NA	1.97472	-1.09945e-05	0.00480774	0.460299	0.999968	1.97472	-5.53659e-06	0.00317145	0.580571	1	1.97472	-7.62778e-05	0.00846175	0.262397	0.996529	1.97472	-1.04677e-05	0.00595361	0.667618	0.99997	1.97472	0.120739	0.697442	0.731476	0.822772	1.97472	-0.716341	0.972201	0.155509	0.250253	1.97472	-0.100283	0.417129	0.199353	NA	ENSMUSG00000097977	12	-1	5589617	5590624	Gm5652	predicted gene 5652 [Source:MGI Symbol;Acc:MGI:3647692]	MGI:3647692	-	-	processed_pseudogene
ENSMUSG00000097979	KRTAP10-11	17	8	10	12	13	9	13	8	16	12	25	16	13	11	16	19	11	16	36	45	28	28	19	15	49	46	15	46	40	30	50	39	39	31	23	23	14	7	9	13	12	13	12	13	17	9	1	8	KRTAP10-11	19.4339	9.63139	10.5078	10.1501	12.6262	9.93258	13.9551	9.21653	15.4857	13.6053	20.8368	15.3821	16.7925	13.0016	17.2681	18.0229	9.90716	14.6115	31.6332	37.0508	39.1935	24.8628	16.395	17.2694	38.3031	34.9428	19.409	34.9784	30.9314	27.9451	38.6382	42.2768	29.2636	27.2198	17.9023	19.9539	12.3056	6.91114	9.24517	11.3578	12.8327	11.1597	12.9999	10.583	17.0083	10.0464	3.35675	7.70734	18.8344	-1.51065e-06	0.00363022	0.963151	1	18.8344	0.000199176	0.00684906	0.102834	0.999999	18.8344	9.36684e-05	0.00670817	0.246452	0.999864	18.8344	0.000956911	0.0246386	0.525523	1	18.8344	0.000995911	0.0201778	0.338725	0.998851	18.8344	7.58276e-06	0.00439986	0.827093	0.999635	18.8344	-0.00151663	0.0291421	0.564857	0.999883	18.8344	0.058021	0.136125	0.0304174	0.457035	18.8344	0.000106304	0.00480746	0.0483261	0.999968	18.8344	3.40101e-06	0.00317127	0.922736	1	18.8344	9.35813e-05	0.0084592	0.668467	0.996529	18.8344	2.10262e-05	0.0059531	0.796202	0.99997	18.8344	0.345889	0.348331	0.233225	0.354778	18.8344	-0.418754	0.41272	0.237711	0.354575	18.8344	-0.274871	0.358201	0.0943709	0.247956	ENSMUSG00000097979	6	-1	128202150	128203276	Gm4691	predicted gene 4691 [Source:MGI Symbol;Acc:MGI:3782871]	MGI:3782871	-	-	transcribed_processed_pseudogene
ENSMUSG00000097980	N/A	0	0	0	0	0	0	0	0	0	0	0	0	0	0	0	0	0	0	0	0	0	0	0	0	0	0	0	0	0	0	0	0	0	0	0	0	0	0	0	0	0	0	0	0	0	2	0	0	N/A	0	0	0	0	0	0	0	0	0	0	0	0	0	0	0	0	0	0	0	0	0	0	0	0	0	0	0	0	0	0	0	0	0	0	0	0	0	0	0	0	0	0	0	0	0	2.23253	0	0	0.0465111	0	0.0283828	1	1	0.0465111	5.72423e-10	0.00685014	0.999919	0.999999	0.0465111	2.97745e-08	0.00670866	0.993785	0.999864	0.0465111	0	0.0426515	1	1	0.0465111	-4.25886e-07	0.0202047	0.993068	0.998851	0.0465111	-1.88808e-08	0.0044	0.990838	0.999635	0.0465111	0	0.0641549	1	NA	0.0465111	-4.10601e-05	0.111453	0.978039	NA	0.0465111	-1.60783e-08	0.00480777	0.993466	0.999968	0.0465111	0	0.00317146	1	1	0.0465111	-1.97326e-07	0.00846202	0.981691	0.996529	0.0465111	9.78087e-09	0.00595366	0.997408	0.99997	0.0465111	-9.86608e-05	1.18162	0.999531	NA	0.0465111	0.0570767	1.27149	0.768729	NA	0.0465111	0.00317265	0.423445	0.835163	NA	ENSMUSG00000097980	18	1	63399214	63421197	Gm26972	predicted gene, 26972 [Source:MGI Symbol;Acc:MGI:5504087]	MGI:5504087	-	-	lincRNA
ENSMUSG00000097981	N/A	0	0	0	0	0	0	4	0	0	0	1	0	0	0	0	0	0	0	3	1	1	1	2	0	1	5	1	3	0	2	1	6	2	1	3	0	0	1	0	0	0	1	0	0	0	0	0	0	N/A	0	0	0	0	0	0	4.29387	0	0	0	0.833471	0	0	0	0	0	0	0	2.6361	0.823351	1.39977	0.887957	1.72579	0	0.781696	3.79813	1.29393	2.2812	0	1.86301	0.772764	6.50412	1.5007	0.878058	2.33509	0	0	0.987305	0	0	0	0.858436	0	0	0	0	0	0	0.759474	3.11076e-05	0.0117278	0.263895	1	0.759474	6.39689e-06	0.00685012	0.71714	0.999999	0.759474	-6.17071e-06	0.00670865	0.617681	0.999864	0.759474	0	0.0370286	1	1	0.759474	-4.17482e-06	0.0202042	0.978317	0.998851	0.759474	-1.84944e-07	0.00439999	0.971361	0.999635	0.759474	0.000145942	0.0510566	0.899666	NA	0.759474	0.00131747	0.10739	0.788991	NA	0.759474	7.51105e-07	0.00480776	0.916134	0.999968	0.759474	1.69412e-06	0.00317146	0.708338	1	0.759474	3.52313e-06	0.00846197	0.907512	0.996529	0.759474	-1.87734e-06	0.00595365	0.863685	0.99997	0.759474	-0.118865	0.94214	0.716009	NA	0.759474	-0.0357715	1.02996	0.928528	0.955992	0.759474	0.00863169	0.409343	0.846317	NA	ENSMUSG00000097981	7	-1	67782777	67783781	Gm7583	predicted gene 7583 [Source:MGI Symbol;Acc:MGI:3779751]	MGI:3779751	-	-	processed_pseudogene
ENSMUSG00000097982	TRDV1	0	0	0	0	0	0	0	0	0	0	0	0	0	0	0	0	0	0	0	0	0	0	0	0	0	0	0	0	0	0	0	0	0	0	0	0	0	0	0	0	0	0	0	0	0	0	0	0	TRDV1	0	0	0	0	0	0	0	0	0	0	0	0	0	0	0	0	0	0	0	0	0	0	0	0	0	0	0	0	0	0	0	0	0	0	0	0	0	0	0	0	0	0	0	0	0	0	0	0	0	0	0.0820312	NA	NA	0	0	0.00685015	NA	NA	0	0	0.00670866	NA	NA	0	0	0.0435637	NA	NA	0	0	0.0202047	NA	NA	0	0	0.0044	NA	NA	0	0	0.0916759	NA	NA	0	0	0.111882	NA	NA	0	0	0.00480777	NA	NA	0	0	0.00317146	NA	NA	0	0	0.00846203	NA	NA	0	0	0.00595366	NA	NA	0	0	1.23854	NA	NA	0	0	1.32353	NA	NA	0	0	0.426065	NA	NA	ENSMUSG00000097982	7	-1	32325286	32327245	Scgb2b12	secretoglobin, family 2B, member 12 [Source:MGI Symbol;Acc:MGI:3645177]	MGI:3645177	668379	-	protein_coding
ENSMUSG00000097983	N/A	1	1	0	1	1	0	0	0	2	0	2	1	0	0	1	0	0	0	0	0	0	0	0	2	0	1	0	0	1	1	2	0	3	0	0	1	1	2	0	0	0	0	0	0	0	0	0	0	N/A	1.14317	1.20392	0	0.845843	0.971249	0	0	0	1.93572	0	1.66694	0.961382	0	0	1.07926	0	0	0	0	0	0	0	0	2.30259	0	0.759626	0	0	0.773286	0.931503	1.54553	0	2.25105	0	0	0.867559	0.878975	1.97461	0	0	0	0	0	0	0	0	0	0	0.460254	-1.69264e-06	0.00798737	0.937292	1	0.460254	2.98641e-06	0.00685013	0.853369	0.999999	0.460254	2.01865e-06	0.00670865	0.852672	0.999864	0.460254	-0.000141904	0.0384203	0.770571	1	0.460254	-8.38016e-05	0.0202043	0.53654	0.998851	0.460254	-1.05873e-06	0.0044	0.816305	0.999635	0.460254	0.000253695	0.0536958	0.786415	NA	0.460254	-0.000541418	0.108713	0.893675	NA	0.460254	-1.57734e-06	0.00480776	0.77307	0.999968	0.460254	3.33652e-06	0.00317146	0.335308	1	0.460254	-1.04136e-05	0.00846199	0.664802	0.996529	0.460254	-8.37291e-06	0.00595365	0.325689	0.99997	0.460254	-0.273849	1.04077	0.408594	NA	0.460254	0.0894624	1.07899	0.813073	NA	0.460254	0.029902	0.416433	0.457192	NA	ENSMUSG00000097983	8	1	120520615	120521686	Gm26971	predicted gene, 26971 [Source:MGI Symbol;Acc:MGI:5504086]	MGI:5504086	-	-	sense_intronic
ENSMUSG00000097984	S100A2	0	0	0	0	0	0	0	0	0	0	0	0	0	0	0	0	0	0	0	0	0	0	0	0	0	0	0	0	0	0	0	0	0	0	0	1	0	0	0	0	1	0	0	0	0	0	0	0	S100A2	0	0	0	0	0	0	0	0	0	0	0	0	0	0	0	0	0	0	0	0	0	0	0	0	0	0	0	0	0	0	0	0	0	0	0	0.867559	0	0	0	0	1.06939	0	0	0	0	0	0	0	0.0403531	0	0.0283828	1	1	0.0403531	5.67605e-10	0.00685014	0.99992	0.999999	0.0403531	2.97699e-08	0.00670866	0.993786	0.999864	0.0403531	0	0.0426515	1	1	0.0403531	-4.25928e-07	0.0202047	0.993067	0.998851	0.0403531	-1.88828e-08	0.0044	0.990838	0.999635	0.0403531	0	0.0641549	1	NA	0.0403531	-4.10614e-05	0.111453	0.978038	NA	0.0403531	-1.60807e-08	0.00480777	0.993465	0.999968	0.0403531	-3.3272e-08	0.00317146	0.978027	1	0.0403531	7.95678e-07	0.00846202	0.926271	0.996529	0.0403531	2.55688e-07	0.00595366	0.932317	0.99997	0.0403531	-0.000106431	1.18162	0.999494	NA	0.0403531	-0.00552867	1.2689	0.977186	NA	0.0403531	-0.000301069	0.423357	0.984221	NA	ENSMUSG00000097984	8	1	82577767	82578724	Gm8167	predicted gene 8167 [Source:MGI Symbol;Acc:MGI:3644250]	MGI:3644250	-	-	processed_pseudogene
ENSMUSG00000097985	N/A	0	0	0	0	0	0	0	0	0	2	0	0	0	0	0	0	0	0	0	0	0	0	0	0	2	2	0	0	1	0	0	0	0	0	0	0	1	1	0	0	0	0	1	2	0	0	0	0	N/A	0	0	0	0	0	0	0	0	0	2.26755	0	0	0	0	0	0	0	0	0	0	0	0	0	0	1.56339	1.51925	0	0	0.773286	0	0	0	0	0	0	0	0.878975	0.987305	0	0	0	0	1.08332	1.62816	0	0	0	0	0.222942	-1.06e-06	0.0283847	0.991259	1	0.222942	1.41722e-06	0.00685014	0.802099	0.999999	0.222942	7.07349e-07	0.00670866	0.853447	0.999864	0.222942	0	0.0426515	1	1	0.222942	-4.24771e-07	0.0202047	0.993086	0.998851	0.222942	-1.8795e-08	0.0044	0.99088	0.999635	0.222942	0.000149642	0.0648512	0.764553	NA	0.222942	0.000131255	0.111456	0.929881	NA	0.222942	-2.92953e-07	0.00480777	0.881698	0.999968	0.222942	0	0.00317146	1	1	0.222942	-1.97131e-07	0.00846202	0.981709	0.996529	0.222942	9.93785e-09	0.00595366	0.997366	0.99997	0.222942	0.0110095	1.18108	0.947959	NA	0.222942	0.016786	1.26912	0.93082	NA	0.222942	0.000238592	0.42334	0.987537	NA	ENSMUSG00000097985	3	-1	47084732	47085734	Gm5274	predicted gene 5274 [Source:MGI Symbol;Acc:MGI:3646161]	MGI:3646161	-	-	processed_pseudogene
ENSMUSG00000097986	N/A	0	0	0	0	0	0	0	0	0	0	0	0	0	0	0	0	0	0	0	0	0	0	0	0	0	0	0	0	1	0	0	0	0	0	0	0	0	0	0	0	0	0	0	0	0	0	0	0	N/A	0	0	0	0	0	0	0	0	0	0	0	0	0	0	0	0	0	0	0	0	0	0	0	0	0	0	0	0	0.773286	0	0	0	0	0	0	0	0	0	0	0	0	0	0	0	0	0	0	0	0.0161101	0	0.0283828	1	1	0.0161101	5.90164e-10	0.00685014	0.999916	0.999999	0.0161101	2.97916e-08	0.00670866	0.993782	0.999864	0.0161101	0	0.0426515	1	1	0.0161101	-4.25731e-07	0.0202047	0.993071	0.998851	0.0161101	-1.88735e-08	0.0044	0.990842	0.999635	0.0161101	-7.88502e-06	0.0641571	0.987274	NA	0.0161101	0.000131209	0.111456	0.929905	NA	0.0161101	1.4429e-07	0.00480777	0.94141	0.999968	0.0161101	0	0.00317146	1	1	0.0161101	-1.97299e-07	0.00846202	0.981693	0.996529	0.0161101	9.79427e-09	0.00595366	0.997404	0.99997	0.0161101	0	1.18162	1	NA	0.0161101	0.0167949	1.26912	0.930783	NA	0.0161101	0.000941686	0.423365	0.950674	NA	ENSMUSG00000097986	5	1	112215461	112233720	Gm26953	predicted gene, 26953 [Source:MGI Symbol;Acc:MGI:5504068]	MGI:5504068	-	-	lincRNA
ENSMUSG00000097987	TRAV12-1	0	0	0	0	0	0	0	0	0	0	0	0	0	0	0	1	0	0	0	4	0	0	0	0	0	0	0	0	0	0	0	0	0	0	0	0	2	0	0	0	0	0	0	0	0	0	0	0	TRAV12-1	0	0	0	0	0	0	0	0	0	0	0	0	0	0	0	0.948572	0	0	0	3.2934	0	0	0	0	0	0	0	0	0	0	0	0	0	0	0	0	1.75795	0	0	0	0	0	0	0	0	0	0	0	0.124998	0	0.0283828	1	1	0.124998	6.91172e-10	0.00685014	0.999902	0.999999	0.124998	2.9937e-08	0.00670866	0.993751	0.999864	0.124998	1.64137e-06	0.0426515	0.994006	1	0.124998	5.23637e-06	0.0202047	0.914931	0.998851	0.124998	1.15501e-07	0.0044	0.944	0.999635	0.124998	-0.00016363	0.0650085	0.743665	NA	0.124998	-4.11886e-05	0.111453	0.97797	NA	0.124998	4.15431e-07	0.00480777	0.83285	0.999968	0.124998	-4.11293e-07	0.00317146	0.734864	1	0.124998	-1.98067e-07	0.00846202	0.981622	0.996529	0.124998	6.71679e-07	0.00595366	0.823912	0.99997	0.124998	-0.0350951	1.18313	0.834624	NA	0.124998	0.0167845	1.26912	0.930826	NA	0.124998	0.00318421	0.423449	0.834478	NA	ENSMUSG00000097987	8	1	121581765	121582191	Gm17786	predicted gene, 17786 [Source:MGI Symbol;Acc:MGI:5009950]	MGI:5009950	-	-	processed_pseudogene
ENSMUSG00000097988	TRAV12-2	0	0	0	0	0	0	0	0	0	0	0	0	0	0	0	0	0	0	0	0	0	0	0	0	0	0	0	0	0	0	0	0	0	0	0	0	0	0	0	0	0	0	0	0	0	0	0	0	TRAV12-2	0	0	0	0	0	0	0	0	0	0	0	0	0	0	0	0	0	0	0	0	0	0	0	0	0	0	0	0	0	0	0	0	0	0	0	0	0	0	0	0	0	0	0	0	0	0	0	0	0	0	0.0820312	NA	NA	0	0	0.00685015	NA	NA	0	0	0.00670866	NA	NA	0	0	0.0435637	NA	NA	0	0	0.0202047	NA	NA	0	0	0.0044	NA	NA	0	0	0.0916759	NA	NA	0	0	0.111882	NA	NA	0	0	0.00480777	NA	NA	0	0	0.00317146	NA	NA	0	0	0.00846203	NA	NA	0	0	0.00595366	NA	NA	0	0	1.23854	NA	NA	0	0	1.32353	NA	NA	0	0	0.426065	NA	NA	ENSMUSG00000097988	1	1	135108961	135113378	Gm10535	predicted gene 10535 [Source:MGI Symbol;Acc:MGI:3642442]	MGI:3642442	-	-	antisense
ENSMUSG00000097989	TRAV12-3	9	7	11	4	9	5	17	7	10	7	19	9	5	4	16	12	3	5	15	22	24	24	21	17	35	33	9	18	28	26	23	18	17	17	20	14	10	8	7	11	7	5	5	8	7	8	1	2	TRAV12-3	10.2885	8.42747	11.5586	3.38337	8.74124	5.5181	18.2489	8.06446	9.67859	7.93641	15.836	8.65244	6.45865	4.72785	17.2681	11.3829	2.70195	4.56609	13.1805	18.1137	33.5945	21.311	18.1208	19.572	27.3594	25.0677	11.6454	13.6872	21.652	24.2191	17.7736	19.5123	12.7559	14.927	15.5672	12.1458	8.78975	7.89844	7.19069	9.61043	7.48574	4.29218	5.41661	6.51263	7.00341	8.93014	3.35675	1.92684	12.1262	1.21129e-05	0.00366606	0.637576	1	12.1262	0.000140099	0.00684962	0.0975574	0.999999	12.1262	5.24913e-05	0.0067084	0.37514	0.999864	12.1262	-0.000141869	0.0249132	0.901335	1	12.1262	9.84177e-05	0.020193	0.886405	0.998851	12.1262	4.56158e-06	0.00439993	0.850029	0.999635	12.1262	0.000325455	0.0319886	0.887977	0.999883	12.1262	0.000224633	0.080033	0.98767	0.998291	12.1262	-3.28922e-06	0.00480762	0.929317	0.999968	12.1262	-1.70485e-05	0.00317138	0.447236	1	12.1262	-0.000161868	0.00846056	0.304293	0.996529	12.1262	-1.09518e-05	0.0059534	0.843648	0.99997	12.1262	-0.191759	0.4318	0.554979	0.685909	12.1262	-0.329691	0.519843	0.418913	0.55299	12.1262	-0.0285858	0.333988	0.824742	0.905663	ENSMUSG00000097989	15	1	93196595	93197598	Gm4335	predicted gene 4335 [Source:MGI Symbol;Acc:MGI:3782519]	MGI:3782519	-	-	processed_pseudogene
ENSMUSG00000097990	N/A	16	14	15	12	16	10	13	22	15	9	7	12	10	16	8	12	7	7	9	14	12	18	5	9	6	24	13	21	7	3	14	24	8	12	11	4	21	19	12	11	2	8	24	43	35	17	9	23	N/A	18.2907	16.8549	15.7617	10.1501	15.54	11.0362	13.9551	25.3454	14.5179	10.204	5.8343	11.5366	12.9173	18.9114	8.63406	11.3829	6.30456	6.39253	7.90829	11.5269	16.7972	15.9832	4.31447	10.3617	4.69018	18.231	16.8211	15.9684	5.413	2.79451	10.8187	26.0165	6.00279	10.5367	8.56198	3.47024	18.4585	18.7588	12.3269	9.61043	2.13878	6.86749	25.9997	35.0054	35.0171	18.9765	30.2108	22.1586	13.8607	3.48466e-06	0.00365587	0.889447	1	13.8607	-6.14593e-05	0.00684965	0.45497	0.999999	13.8607	-3.69464e-05	0.00670841	0.521623	0.999864	13.8607	-0.000695586	0.0254108	0.542432	1	13.8607	-0.000752502	0.0201923	0.28817	0.998851	13.8607	-8.40284e-06	0.00439993	0.729455	0.999635	13.8607	0.000575891	0.03483	0.790034	0.999883	13.8607	-0.00693594	0.0875601	0.587976	0.945404	13.8607	-1.66729e-05	0.00480768	0.565136	0.999968	13.8607	7.77996e-06	0.00317141	0.672314	1	13.8607	-9.20407e-05	0.00846113	0.454025	0.996529	13.8607	-3.70638e-05	0.00595349	0.403519	0.99997	13.8607	0.6251	0.437836	0.0601082	0.114152	13.8607	1.41506	0.585233	0.00162987	0.00416851	13.8607	0.164986	0.35127	0.24672	0.457535	ENSMUSG00000097990	19	1	47512982	47516578	Gm19557	predicted gene, 19557 [Source:MGI Symbol;Acc:MGI:5011742]	MGI:5011742	-	-	antisense
ENSMUSG00000097991	N/A	1	0	0	0	1	0	0	0	1	0	0	0	0	0	0	0	1	0	0	0	0	0	0	0	2	2	0	0	0	1	0	1	0	1	0	0	0	1	0	0	0	0	1	0	0	0	0	0	N/A	1.14317	0	0	0	0.971249	0	0	0	0.967859	0	0	0	0	0	0	0	0.900651	0	0	0	0	0	0	0	1.56339	1.51925	0	0	0	0.931503	0	1.08402	0	0.878058	0	0	0	0.987305	0	0	0	0	1.08332	0	0	0	0	0	0.25062	-9.21631e-07	0.018567	0.987554	1	0.25062	-1.32458e-06	0.00685014	0.869193	0.999999	0.25062	-5.75213e-07	0.00670866	0.916031	0.999864	0.25062	-4.61496e-05	0.0418214	0.87752	1	0.25062	-8.66197e-07	0.0202046	0.990123	0.998851	0.25062	2.3521e-07	0.0044	0.920165	0.999635	0.25062	0.000261945	0.0599663	0.66652	NA	0.25062	0.000265343	0.111032	0.900056	NA	0.25062	-6.02118e-07	0.00480777	0.830783	0.999968	0.25062	2.16412e-07	0.00317146	0.900116	1	0.25062	1.62161e-06	0.00846202	0.894889	0.996529	0.25062	2.01084e-08	0.00595366	0.996266	0.99997	0.25062	-0.000184132	1.13398	0.999334	NA	0.25062	0.0318459	1.2247	0.901331	NA	0.25062	0.00189631	0.421	0.929662	NA	ENSMUSG00000097991	7	1	70490848	70491851	Gm7656	predicted gene 7656 [Source:MGI Symbol;Acc:MGI:3648032]	MGI:3648032	-	-	processed_pseudogene
ENSMUSG00000097992	N/A	0	0	0	0	0	0	0	0	0	0	0	0	0	0	0	0	0	0	0	0	0	0	0	0	0	0	0	0	0	0	0	0	0	0	0	0	0	0	0	0	0	0	0	0	0	0	0	0	N/A	0	0	0	0	0	0	0	0	0	0	0	0	0	0	0	0	0	0	0	0	0	0	0	0	0	0	0	0	0	0	0	0	0	0	0	0	0	0	0	0	0	0	0	0	0	0	0	0	0	0	0.0820312	NA	NA	0	0	0.00685015	NA	NA	0	0	0.00670866	NA	NA	0	0	0.0435637	NA	NA	0	0	0.0202047	NA	NA	0	0	0.0044	NA	NA	0	0	0.0916759	NA	NA	0	0	0.111882	NA	NA	0	0	0.00480777	NA	NA	0	0	0.00317146	NA	NA	0	0	0.00846203	NA	NA	0	0	0.00595366	NA	NA	0	0	1.23854	NA	NA	0	0	1.32353	NA	NA	0	0	0.426065	NA	NA	ENSMUSG00000097992	8	-1	87476055	87495462	Gm27016	predicted gene, 27016 [Source:MGI Symbol;Acc:MGI:5504131]	MGI:5504131	-	-	lincRNA
ENSMUSG00000097993	N/A	9	7	5	177	175	145	14	5	8	85	171	157	6	5	12	178	154	184	1	7	0	52	94	56	14	2	0	85	87	90	2	1	5	14	56	62	5	6	8	50	58	94	14	19	13	107	66	203	N/A	10.2885	8.42747	5.2539	149.714	169.969	160.025	15.0285	5.76033	7.74287	96.3707	142.524	150.937	7.75038	5.90981	12.9511	168.846	138.7	168.032	0.878699	5.76346	0	46.1738	81.112	64.4726	10.9437	1.51925	0	64.6341	67.2759	83.8353	1.54553	1.08402	3.75174	12.2928	43.5883	53.7887	4.39487	5.92383	8.21793	43.6838	62.0247	80.693	15.1665	15.4675	13.0063	119.441	221.546	195.574	57.3339	1.17826e-05	0.00367586	0.630874	1	57.3339	-0.000104717	0.00684894	0.415586	0.999999	57.3339	-5.82365e-05	0.00670831	0.394639	0.999864	57.3339	0.000349896	0.0250918	0.75407	1	57.3339	-3.80919e-05	0.0201735	0.972891	0.998851	57.3339	-8.16026e-06	0.0043999	0.77843	0.999635	57.3339	0.00270308	0.0478456	0.240467	0.999883	57.3339	0.00713794	0.0787026	0.655917	0.959567	57.3339	-2.36229e-05	0.00480768	0.402299	0.999968	57.3339	-2.87551e-06	0.00317144	0.816758	1	57.3339	-0.000383537	0.00846001	0.0379675	0.996529	57.3339	-2.70518e-05	0.00595353	0.492985	0.99997	57.3339	0.841381	0.484512	0.0176813	0.0387396	57.3339	1.31469	0.372538	5.63565e-05	0.000177072	57.3339	0.0582452	0.308548	0.688312	0.826409	ENSMUSG00000097993	1	-1	135108497	135132594	Ptprv	protein tyrosine phosphatase, receptor type, V [Source:MGI Symbol;Acc:MGI:108027]	MGI:108027	13924	abnormal behavior	polymorphic_pseudogene
ENSMUSG00000097994	N/A	37	33	40	58	64	39	45	44	51	43	63	51	31	36	25	64	69	46	47	69	28	89	48	39	56	72	43	51	63	47	38	49	76	53	57	55	54	49	56	77	49	70	50	69	43	60	13	57	N/A	42.2972	39.7295	42.0312	49.0589	62.1599	43.0412	48.306	50.6909	49.3608	48.7523	52.5087	49.0305	40.0436	42.5507	26.9814	60.7086	62.1449	42.0081	41.2988	56.8112	39.1935	79.0282	41.4189	44.9005	43.775	54.6931	55.6391	38.7805	48.717	43.7807	29.365	53.1169	57.0265	46.537	44.3666	47.7157	47.4646	48.3779	57.5255	67.273	52.4002	60.0905	54.1661	56.1715	43.021	66.976	43.6378	54.9148	49.3664	4.99212e-05	0.00362738	0.32259	1	49.3664	-2.99393e-05	0.00684747	0.875757	0.999999	49.3664	-0.000104246	0.00670748	0.408344	0.999864	49.3664	-0.00146828	0.0242242	0.490407	1	49.3664	0.000643662	0.0201342	0.701736	0.998851	49.3664	4.08734e-05	0.00439968	0.440888	0.999635	49.3664	0.00150765	0.0270059	0.571848	0.999883	49.3664	-0.0321326	0.0852162	0.157903	0.759072	49.3664	-9.30315e-05	0.0048073	0.163954	0.999968	49.3664	-7.15776e-07	0.0031712	0.985925	1	49.3664	-0.000324143	0.00845682	0.274393	0.996529	49.3664	-7.68086e-05	0.00595278	0.453513	0.99997	49.3664	0.0051134	0.226448	0.980577	1	49.3664	-0.0634743	0.238133	0.77952	0.855504	49.3664	-0.0342565	0.234977	0.827964	0.907855	ENSMUSG00000097994	6	1	113714971	113716121	Gm26982	predicted gene, 26982 [Source:MGI Symbol;Acc:MGI:5504097]	MGI:5504097	-	-	antisense
ENSMUSG00000097995	IGHV4-28	0	1	0	0	0	0	0	0	1	0	0	0	0	0	0	1	0	0	0	0	0	0	0	0	0	0	0	0	0	0	0	0	1	0	0	0	0	0	0	0	0	0	0	3	0	0	2	0	IGHV4-28	0	1.20392	0	0	0	0	0	0	0.967859	0	0	0	0	0	0	0.948572	0	0	0	0	0	0	0	0	0	0	0	0	0	0	0	0	0.750349	0	0	0	0	0	0	0	0	0	0	2.44224	0	0	6.7135	0	0.271384	-1.05215e-06	0.0283846	0.991324	1	0.271384	4.37124e-10	0.00685014	0.999938	0.999999	0.271384	2.96046e-08	0.00670866	0.993821	0.999864	0.271384	-2.35816e-05	0.0426616	0.914063	1	0.271384	5.23397e-06	0.0202047	0.91497	0.998851	0.271384	2.49665e-07	0.0044	0.879316	0.999635	0.271384	0	0.0641549	1	NA	0.271384	-4.10422e-05	0.111453	0.978049	NA	0.271384	-1.60155e-08	0.00480777	0.993491	0.999968	0.271384	1.06214e-07	0.00317146	0.929936	1	0.271384	-1.97189e-07	0.00846202	0.981704	0.996529	0.271384	-2.36025e-07	0.00595366	0.93751	0.99997	0.271384	0.0448397	1.18396	0.790183	NA	0.271384	0.0869223	1.27502	0.655768	NA	0.271384	0.00193783	0.423367	0.899203	NA	ENSMUSG00000097995	4	-1	136018071	136018486	Gm24362	predicted gene, 24362 [Source:MGI Symbol;Acc:MGI:5454139]	MGI:5454139	-	-	sense_intronic
ENSMUSG00000097996	IGHV4-34	1	1	2	0	0	0	0	1	0	0	0	1	1	0	0	1	2	3	5	1	2	0	0	0	1	1	0	1	1	4	2	0	3	2	2	13	1	0	0	0	0	1	2	0	2	1	1	1	IGHV4-34	1.14317	1.20392	2.10156	0	0	0	0	1.15207	0	0	0	0.961382	1.29173	0	0	0.948572	1.8013	2.73966	4.39349	0.823351	2.79954	0	0	0	0.781696	0.759626	0	0.760401	0.773286	3.72601	1.54553	0	2.25105	1.75612	1.55672	11.2783	0.878975	0	0	0	0	0.858436	2.16664	0	2.00098	1.11627	3.35675	0.963418	1.20604	-2.1567e-05	0.00767723	0.258819	1	1.20604	1.15372e-05	0.00685011	0.626599	0.999999	1.20604	1.89603e-05	0.00670864	0.266085	0.999864	1.20604	-0.000725513	0.0392976	0.297777	1	1.20604	0.000477512	0.0202033	0.0472525	0.998851	1.20604	1.69267e-05	0.00439999	0.033255	0.999635	1.20604	-0.00238519	0.0604161	0.159987	NA	1.20604	0.0145109	0.131524	0.0529696	NA	1.20604	2.37902e-05	0.00480776	0.0175784	0.999968	1.20604	-5.39639e-06	0.00317145	0.465293	1	1.20604	0.000129226	0.00846191	0.00331434	0.996529	1.20604	4.54712e-05	0.00595364	0.00650027	0.99997	1.20604	0.434882	0.914322	0.261534	0.388831	1.20604	0.580505	1.0119	0.227834	0.342936	1.20604	0.0051929	0.397026	0.934446	NA	ENSMUSG00000097996	6	-1	93137004	93137990	Gm5313	predicted gene 5313 [Source:MGI Symbol;Acc:MGI:3646641]	MGI:3646641	-	-	processed_pseudogene
ENSMUSG00000097997	IGHV4-39	0	1	1	2	0	4	4	0	0	4	3	0	0	4	0	2	0	0	2	1	2	0	1	1	1	0	3	3	3	0	2	0	0	6	2	1	2	3	4	5	1	0	1	0	0	2	0	2	IGHV4-39	0	1.20392	1.05078	1.69169	0	4.41448	4.29387	0	0	4.53509	2.50041	0	0	4.72785	0	1.89714	0	0	1.7574	0.823351	2.79954	0	0.862894	1.1513	0.781696	0	3.8818	2.2812	2.31986	0	1.54553	0	0	5.26835	1.55672	0.867559	1.75795	2.96192	4.10896	4.36838	1.06939	0	1.08332	0	0	2.23253	0	1.92684	1.4942	7.54509e-06	0.00548394	0.608752	1	1.4942	4.25089e-06	0.00685008	0.890279	0.999999	1.4942	-5.76003e-06	0.00670863	0.762612	0.999864	1.4942	0.000373598	0.0350463	0.554036	1	1.4942	-0.000225318	0.0202034	0.334685	0.998851	1.4942	-8.44977e-06	0.00439999	0.272967	0.999635	1.4942	-0.000266112	0.0477741	0.851469	NA	1.4942	0.00456015	0.10734	0.470156	NA	1.4942	6.43156e-06	0.00480776	0.509179	0.999968	1.4942	-5.27832e-06	0.00317146	0.348958	1	1.4942	4.80549e-05	0.00846193	0.249647	0.996529	1.4942	2.10924e-05	0.00595364	0.140744	0.99997	1.4942	-0.771654	1.14243	0.0890711	0.160443	1.4942	-0.0456352	0.854775	0.91815	0.950138	1.4942	0.0790608	0.417541	0.233002	NA	ENSMUSG00000097997	14	1	61648950	61667312	Gm27017	predicted gene, 27017 [Source:MGI Symbol;Acc:MGI:5504132]	MGI:5504132	-	-	lincRNA
ENSMUSG00000097998	IGHV4-61	0	3	1	3	2	2	0	0	1	10	5	0	1	0	0	4	0	2	5	11	13	12	6	2	3	8	3	8	3	5	5	8	7	5	6	9	0	0	0	0	0	2	0	1	3	0	0	0	IGHV4-61	0	3.61177	1.05078	2.53753	1.9425	2.20724	0	0	0.967859	11.3377	4.16736	0	1.29173	0	0	3.79429	0	1.82644	4.39349	9.05686	18.197	10.6555	5.17736	2.30259	2.34509	6.07701	3.8818	6.08321	2.31986	4.65752	3.86382	8.67215	5.25244	4.39029	4.67017	7.80803	0	0	0	0	0	1.71687	0	0.814079	3.00146	0	0	0	3.1265	-2.43722e-05	0.00769287	0.210665	1	3.1265	5.0627e-05	0.00685	0.259908	0.999999	3.1265	3.92045e-05	0.00670862	0.0961095	0.999864	3.1265	-0.000860308	0.0401393	0.247827	1	3.1265	-8.41891e-05	0.0202016	0.813982	0.998851	3.1265	7.92635e-06	0.00439999	0.421198	0.999635	3.1265	-0.00320426	0.0573179	0.157739	NA	3.1265	-0.00499772	0.0969215	0.602069	NA	3.1265	1.0825e-05	0.00480773	0.532383	0.999968	3.1265	-9.95904e-06	0.00317144	0.36772	1	3.1265	-1.03281e-05	0.00846168	0.893003	0.996529	3.1265	1.4495e-05	0.0059536	0.594219	0.99997	3.1265	0.828399	1.10149	0.0756665	0.139176	3.1265	-0.282428	0.912736	0.531059	0.659501	3.1265	-0.116942	0.442707	0.0972186	NA	ENSMUSG00000097998	6	-1	31063092	31063495	Gm27019	predicted gene, 27019 [Source:MGI Symbol;Acc:MGI:5504134]	MGI:5504134	-	-	lincRNA
ENSMUSG00000097999	IGHV4-59	1	1	1	2	1	2	3	4	3	2	1	1	1	2	3	0	1	0	3	5	1	2	6	3	2	10	2	4	2	2	3	2	4	5	2	3	0	0	1	1	1	1	3	0	0	1	1	1	IGHV4-59	1.14317	1.20392	1.05078	1.69169	0.971249	2.20724	3.2204	4.60826	2.90358	2.26755	0.833471	0.961382	1.29173	2.36393	3.23777	0	0.900651	0	2.6361	4.11675	1.39977	1.77591	5.17736	3.45389	1.56339	7.59626	2.58786	3.0416	1.54657	1.86301	2.31829	2.16804	3.0014	4.39029	1.55672	2.60268	0	0	1.02724	0.873675	1.06939	0.858436	3.24996	0	0	1.11627	3.35675	0.963418	2.0035	2.83832e-05	0.00632624	0.140387	1	2.0035	-1.12439e-05	0.00685002	0.785761	0.999999	2.0035	-3.47025e-05	0.0067086	0.218844	0.999864	2.0035	0.00068186	0.0328488	0.375544	1	2.0035	-0.000432175	0.0202028	0.11974	0.998851	2.0035	-1.81413e-05	0.00439999	0.0771226	0.999635	2.0035	0.0010976	0.0421489	0.563844	NA	2.0035	-0.00768897	0.0990136	0.446368	NA	2.0035	-1.75313e-05	0.00480773	0.342819	0.999968	2.0035	-2.15072e-06	0.00317144	0.84521	1	2.0035	-2.87125e-05	0.00846163	0.727869	0.996529	2.0035	-2.76303e-06	0.00595359	0.921785	0.99997	2.0035	0.364841	0.828115	0.333017	0.468186	2.0035	0.206456	0.779931	0.649316	0.762726	2.0035	-0.0333714	0.39178	0.654893	NA	ENSMUSG00000097999	16	1	64911273	64912278	Gm9061	predicted gene 9061 [Source:MGI Symbol;Acc:MGI:3647637]	MGI:3647637	-	-	processed_pseudogene
ENSMUSG00000098000	IGHV4-31	0	0	0	0	0	0	0	0	0	0	0	2	0	0	0	0	0	2	0	0	0	0	0	0	0	0	0	0	0	0	0	0	0	0	1	0	0	0	0	0	0	0	0	0	0	0	0	0	IGHV4-31	0	0	0	0	0	0	0	0	0	0	0	1.92276	0	0	0	0	0	1.82644	0	0	0	0	0	0	0	0	0	0	0	0	0	0	0	0	0.778362	0	0	0	0	0	0	0	0	0	0	0	0	0	0.0943242	-1.05398e-06	0.0283846	0.991309	1	0.0943242	1.25666e-06	0.00685014	0.823934	0.999999	0.0943242	6.31058e-07	0.00670866	0.869029	0.999864	0.0943242	1.65337e-06	0.0426515	0.993962	1	0.0943242	1.04934e-05	0.0202047	0.830906	0.998851	0.0943242	2.39532e-07	0.0044	0.884319	0.999635	0.0943242	0	0.0641549	1	NA	0.0943242	-4.10783e-05	0.111453	0.978029	NA	0.0943242	-1.61123e-08	0.00480777	0.993452	0.999968	0.0943242	-3.32583e-08	0.00317146	0.978036	1	0.0943242	7.9558e-07	0.00846202	0.92628	0.996529	0.0943242	2.55639e-07	0.00595366	0.932329	0.99997	0.0943242	0	1.18162	1	NA	0.0943242	0.016792	1.26912	0.930795	NA	0.0943242	0.000941355	0.423365	0.950692	NA	ENSMUSG00000098000	18	-1	52472848	52473739	Gm27026	predicted gene, 27026 [Source:MGI Symbol;Acc:MGI:5504141]	MGI:5504141	-	-	processed_pseudogene
ENSMUSG00000098001	IGHV4OR15-8	0	0	0	0	0	0	0	0	0	0	0	0	0	0	0	0	0	0	1	0	0	0	0	0	0	0	0	0	0	0	0	0	0	0	0	0	0	0	0	0	0	0	2	0	0	0	0	0	IGHV4OR15-8	0	0	0	0	0	0	0	0	0	0	0	0	0	0	0	0	0	0	0.878699	0	0	0	0	0	0	0	0	0	0	0	0	0	0	0	0	0	0	0	0	0	0	0	2.16664	0	0	0	0	0	0.0634446	0	0.0283828	1	1	0.0634446	6.82839e-10	0.00685014	0.999903	0.999999	0.0634446	2.99141e-08	0.00670866	0.993756	0.999864	0.0634446	0	0.0426515	1	1	0.0634446	-4.24925e-07	0.0202047	0.993084	0.998851	0.0634446	-1.88207e-08	0.0044	0.990868	0.999635	0.0634446	-6.50647e-05	0.0643058	0.895445	NA	0.0634446	-4.10906e-05	0.111453	0.978023	NA	0.0634446	1.44198e-07	0.00480777	0.941448	0.999968	0.0634446	-1.72762e-07	0.00317146	0.886279	1	0.0634446	-1.97502e-07	0.00846202	0.981674	0.996529	0.0634446	2.55563e-07	0.00595366	0.93235	0.99997	0.0634446	0.0410487	1.1836	0.807384	NA	0.0634446	0.0167997	1.26912	0.930763	NA	0.0634446	-0.00168595	0.423375	0.911958	NA	ENSMUSG00000098001	8	-1	80933534	80938667	Gm27048	predicted gene, 27048 [Source:MGI Symbol;Acc:MGI:5504163]	MGI:5504163	-	-	lincRNA
ENSMUSG00000098002	IGHV4-4	3	5	3	7	5	10	4	3	2	5	4	6	4	4	4	4	7	5	17	18	15	15	15	7	20	25	13	10	25	10	16	9	20	11	20	15	7	2	1	3	2	4	4	2	9	5	0	9	IGHV4-4	3.4295	6.01962	3.15234	5.9209	4.85624	11.0362	4.29387	3.4562	1.93572	5.66887	3.33389	5.76829	5.16692	4.72785	4.31703	3.79429	6.30456	4.56609	14.9379	14.8203	20.9965	13.3194	12.9434	8.05907	15.6339	18.9907	16.8211	7.60401	19.3322	9.31503	12.3642	9.75617	15.007	9.65863	15.5672	13.0134	6.15282	1.97461	1.02724	2.62103	2.13878	3.43374	4.33328	1.62816	9.00439	5.58134	0	8.67076	7.9678	-9.89177e-06	0.00377279	0.603198	1	7.9678	-7.44504e-05	0.00684969	0.345991	0.999999	7.9678	-8.96444e-06	0.00670849	0.850735	0.999864	7.9678	0.000250857	0.0257648	0.791513	1	7.9678	-0.000641001	0.0201928	0.356069	0.998851	7.9678	-1.6978e-05	0.00439995	0.4251	0.999635	7.9678	0.000236699	0.0320896	0.917989	0.999883	7.9678	0.00200192	0.0815254	0.886199	0.988247	7.9678	1.18811e-06	0.00480763	0.973291	0.999968	7.9678	-1.9657e-05	0.00317139	0.370463	1	7.9678	4.57376e-05	0.00846067	0.762672	0.996529	7.9678	4.52392e-05	0.00595342	0.400775	0.99997	7.9678	0.307419	0.497882	0.372013	0.509046	7.9678	0.680592	0.591223	0.120527	0.202576	7.9678	0.0617049	0.350046	0.610241	NA	ENSMUSG00000098002	15	-1	43217150	43218161	Gm9658	predicted gene 9658 [Source:MGI Symbol;Acc:MGI:3780066]	MGI:3780066	-	-	processed_pseudogene
ENSMUSG00000098003		0	0	0	0	0	0	0	0	1	2	1	0	1	1	0	0	2	0	0	0	0	1	0	2	3	1	0	1	1	1	0	0	1	2	2	1	0	0	1	2	0	0	0	0	0	0	0	0		0	0	0	0	0	0	0	0	0.967859	2.26755	0.833471	0	1.29173	1.18196	0	0	1.8013	0	0	0	0	0.887957	0	2.30259	2.34509	0.759626	0	0.760401	0.773286	0.931503	0	0	0.750349	1.75612	1.55672	0.867559	0	0	1.02724	1.74735	0	0	0	0	0	0	0	0	0.516868	6.43138e-06	0.0075046	0.743361	1	0.516868	1.85499e-05	0.00685012	0.319085	0.999999	0.516868	5.49836e-06	0.00670865	0.654403	0.999864	0.516868	0.000417213	0.0395632	0.447611	1	0.516868	0.000106794	0.0202041	0.496897	0.998851	0.516868	-2.89517e-07	0.00439999	0.956279	0.999635	0.516868	0.0011505	0.0564495	0.311213	NA	0.516868	-0.000688089	0.10732	0.887075	NA	0.516868	-5.57503e-06	0.00480776	0.404859	0.999968	0.516868	1.04118e-06	0.00317146	0.78306	1	0.516868	5.72134e-06	0.00846197	0.853191	0.996529	0.516868	-8.65718e-07	0.00595365	0.931359	0.99997	0.516868	-0.118726	0.942415	0.71626	NA	0.516868	-0.167597	1.03762	0.679425	NA	0.516868	-0.00131211	0.408768	0.976687	NA	ENSMUSG00000098003	13	-1	78372987	78379128	Gm6317	predicted gene 6317 [Source:MGI Symbol;Acc:MGI:3648927]	MGI:3648927	-	-	processed_pseudogene
ENSMUSG00000098004	N/A	183	127	148	301	188	204	131	168	179	154	223	251	94	148	151	174	208	187	221	247	137	249	287	224	291	296	238	413	319	318	271	187	288	336	234	257	95	62	87	110	88	111	168	220	196	170	71	228	N/A	209.2	152.898	155.515	254.599	182.595	225.138	140.624	193.547	173.247	174.601	185.864	241.307	121.423	174.93	162.968	165.051	187.335	170.772	194.192	203.368	191.768	221.101	247.651	257.89	227.474	224.849	307.956	314.046	246.678	296.218	209.419	202.712	216.1	295.027	182.137	222.963	83.5026	61.2129	89.37	96.1043	94.1065	95.2864	181.998	179.097	196.096	189.765	238.329	219.659	192.869	-1.22836e-05	0.00361247	0.86774	1	192.869	-0.000225851	0.00684457	0.413333	0.999999	192.869	-8.18351e-05	0.00670615	0.655546	0.999864	192.869	-0.00298205	0.0239828	0.34896	1	192.869	-0.00472904	0.0200645	0.0451069	0.998851	192.869	-5.47097e-05	0.0043993	0.483737	0.999635	192.869	0.0139209	0.0600706	0.0354607	0.897658	192.869	0.0387342	0.0752904	0.146621	0.74837	192.869	-4.82116e-05	0.00480677	0.622411	0.999968	192.869	3.20125e-05	0.00317091	0.588739	1	192.869	-0.000140479	0.00845109	0.743608	0.996529	192.869	-9.16817e-05	0.00595179	0.538464	0.99997	192.869	1.18477	0.187513	1.74381e-11	1.16946e-10	192.869	1.11409	0.18379	3.5613e-10	1.91988e-09	192.869	-0.0499355	0.199811	0.741841	0.862443	ENSMUSG00000098004	2	-1	93956817	93996354	Gm27027	predicted gene, 27027 [Source:MGI Symbol;Acc:MGI:5504142]	MGI:5504142	-	-	protein_coding
ENSMUSG00000098005	N/A	1	0	0	0	0	0	0	0	0	0	0	2	0	0	0	0	0	0	1	2	0	2	0	0	0	3	0	0	4	0	0	0	2	1	1	1	0	0	0	0	0	0	0	0	0	0	0	0	N/A	1.14317	0	0	0	0	0	0	0	0	0	0	1.92276	0	0	0	0	0	0	0.878699	1.6467	0	1.77591	0	0	0	2.27888	0	0	3.09314	0	0	0	1.5007	0.878058	0.778362	0.867559	0	0	0	0	0	0	0	0	0	0	0	0	0.349249	-1.06681e-05	0.01834	0.852984	1	0.349249	2.71756e-06	0.00685014	0.74348	0.999999	0.349249	2.03493e-06	0.00670866	0.717195	0.999864	0.349249	-4.84691e-05	0.0417358	0.874258	1	0.349249	-9.16698e-07	0.0202046	0.989823	0.998851	0.349249	2.48002e-07	0.0044	0.918053	0.999635	0.349249	-1.61143e-05	0.0584832	0.979012	NA	0.349249	0.000314063	0.110959	0.886737	NA	0.349249	3.49356e-07	0.00480777	0.905019	0.999968	0.349249	-2.32346e-07	0.00317146	0.896892	1	0.349249	1.14025e-06	0.00846202	0.929003	0.996529	0.349249	6.92076e-07	0.00595366	0.877069	0.99997	0.349249	0	1.12934	1	NA	0.349249	0.0333626	1.22042	0.89866	NA	0.349249	0.00199899	0.420765	0.927735	NA	ENSMUSG00000098005	13	-1	101013019	101013986	Gm6114	predicted gene 6114 [Source:MGI Symbol;Acc:MGI:3646517]	MGI:3646517	-	-	processed_pseudogene
ENSMUSG00000098006	N/A	3	2	1	1	0	1	1	0	0	0	2	0	1	4	1	0	2	0	1	2	5	2	5	0	4	6	3	7	2	0	3	4	8	4	4	1	0	1	0	0	1	3	2	0	2	0	0	0	N/A	3.4295	2.40785	1.05078	0.845843	0	1.10362	1.07347	0	0	0	1.66694	0	1.29173	4.72785	1.07926	0	1.8013	0	0.878699	1.6467	6.99885	1.77591	4.31447	0	3.12678	4.55776	3.8818	5.32281	1.54657	0	2.31829	4.33608	6.00279	3.51223	3.11345	0.867559	0	0.987305	0	0	1.06939	2.57531	2.16664	0	2.00098	0	0	0	1.73914	-4.24986e-05	0.0109331	0.112297	1	1.73914	-1.00358e-06	0.00685009	0.970222	0.999999	1.73914	1.99077e-05	0.00670863	0.291212	0.999864	1.73914	2.80369e-05	0.0295342	0.967492	1	1.73914	-1.05207e-05	0.0202034	0.964364	0.998851	1.73914	-5.42029e-07	0.00439999	0.95206	0.999635	1.73914	0.000556662	0.0442757	0.738761	NA	1.73914	0.00100731	0.0989924	0.900533	NA	1.73914	-1.91512e-06	0.00480775	0.889859	0.999968	1.73914	3.98659e-06	0.00317145	0.651961	1	1.73914	1.20369e-05	0.00846182	0.83882	0.996529	1.73914	-3.4323e-06	0.00595362	0.872219	0.99997	1.73914	0.454644	0.907322	0.24517	0.369513	1.73914	-0.615012	0.994301	0.208091	0.318207	1.73914	-0.121743	0.446726	0.0868849	NA	ENSMUSG00000098006	3	-1	69566451	69567464	Gm8565	predicted gene 8565 [Source:MGI Symbol;Acc:MGI:3644126]	MGI:3644126	-	-	processed_pseudogene
ENSMUSG00000098007	N/A	1	0	0	0	0	0	0	0	0	0	0	0	0	0	0	0	0	0	0	0	0	0	0	0	0	0	0	0	0	0	0	0	1	1	0	0	0	0	0	0	0	0	0	0	0	0	0	0	N/A	1.14317	0	0	0	0	0	0	0	0	0	0	0	0	0	0	0	0	0	0	0	0	0	0	0	0	0	0	0	0	0	0	0	0.750349	0.878058	0	0	0	0	0	0	0	0	0	0	0	0	0	0	0.0577411	-1.22994e-05	0.0286369	0.899442	1	0.0577411	4.09732e-10	0.00685014	0.999942	0.999999	0.0577411	3.41788e-07	0.00670866	0.928753	0.999864	0.0577411	-2.35794e-05	0.0426616	0.914071	1	0.0577411	-4.27301e-07	0.0202047	0.993045	0.998851	0.0577411	1.15336e-07	0.0044	0.94408	0.999635	0.0577411	0	0.0641549	1	NA	0.0577411	-4.10435e-05	0.111453	0.978048	NA	0.0577411	-1.60363e-08	0.00480777	0.993483	0.999968	0.0577411	1.06236e-07	0.00317146	0.929922	1	0.0577411	7.95816e-07	0.00846202	0.926258	0.996529	0.0577411	9.85394e-09	0.00595366	0.997388	0.99997	0.0577411	0	1.18162	1	NA	0.0577411	0.0167965	1.26912	0.930777	NA	0.0577411	0.000941944	0.423365	0.950661	NA	ENSMUSG00000098007	18	-1	55837972	55838949	Gm8614	predicted gene 8614 [Source:MGI Symbol;Acc:MGI:3644907]	MGI:3644907	-	-	processed_pseudogene
ENSMUSG00000098008	N/A	0	0	1	1	0	2	1	0	1	2	1	0	0	6	1	0	0	0	0	0	0	3	1	2	0	2	0	2	0	0	1	1	0	0	0	2	3	7	1	2	2	2	4	2	2	1	0	3	N/A	0	0	1.05078	0.845843	0	2.20724	1.07347	0	0.967859	2.26755	0.833471	0	0	7.09178	1.07926	0	0	0	0	0	0	2.66387	0.862894	2.30259	0	1.51925	0	1.5208	0	0	0.772764	1.08402	0	0	0	1.73512	2.63692	6.91114	1.02724	1.74735	2.13878	1.71687	4.33328	1.62816	2.00098	1.11627	0	2.89025	1.20887	6.04846e-06	0.0055957	0.685179	1	1.20887	1.67837e-07	0.00685009	0.995372	0.999999	1.20887	-5.47549e-06	0.00670864	0.759193	0.999864	1.20887	0.00137095	0.0508049	0.109471	1	1.20887	-0.000310739	0.0202035	0.164033	0.998851	1.20887	-1.62737e-05	0.00439999	0.0348226	0.999635	1.20887	0.00112876	0.0532479	0.398374	NA	1.20887	-0.00781597	0.112096	0.255936	NA	1.20887	-1.25888e-05	0.00480776	0.167821	0.999968	1.20887	4.53899e-06	0.00317146	0.386861	1	1.20887	-4.77652e-05	0.00846191	0.277686	0.996529	1.20887	-1.91987e-05	0.00595364	0.173145	0.99997	1.20887	-0.114612	0.684455	0.744473	0.832892	1.20887	-0.0608048	0.821601	0.891923	0.934258	1.20887	0.00841488	0.388068	0.911136	NA	ENSMUSG00000098008	3	1	14971201	15002727	A930001A20Rik	RIKEN cDNA A930001A20 gene [Source:MGI Symbol;Acc:MGI:1924377]	MGI:1924377	-	-	lincRNA
ENSMUSG00000098009	LDLRAD2	0	1	0	0	0	0	0	0	0	1	0	2	0	0	0	0	0	0	0	0	0	1	1	0	1	2	1	1	0	0	1	0	0	0	1	1	0	0	0	0	1	0	0	0	1	0	0	0	LDLRAD2	0	1.20392	0	0	0	0	0	0	0	1.13377	0	1.92276	0	0	0	0	0	0	0	0	0	0.887957	0.862894	0	0.781696	1.51925	1.29393	0.760401	0	0	0.772764	0	0	0	0.778362	0.867559	0	0	0	0	1.06939	0	0	0	1.00049	0	0	0	0.309482	-8.94666e-06	0.0119232	0.79111	1	0.309482	7.81292e-06	0.00685014	0.517997	0.999999	0.309482	5.19468e-06	0.00670866	0.521372	0.999864	0.309482	-9.15573e-05	0.0402076	0.82105	1	0.309482	-1.86984e-06	0.0202045	0.985476	0.998851	0.309482	5.06644e-07	0.0044	0.883074	0.999635	0.309482	0.000561744	0.0571955	0.485634	NA	0.309482	-0.000790212	0.110157	0.797143	NA	0.309482	-2.8124e-06	0.00480776	0.501711	0.999968	0.309482	4.66354e-07	0.00317146	0.85381	1	0.309482	-4.94782e-07	0.00846201	0.9785	0.996529	0.309482	-9.57406e-07	0.00595366	0.880456	0.99997	0.309482	0.0671295	1.05637	0.809755	NA	0.309482	-0.019833	1.14664	0.952181	NA	0.309482	-0.00656804	0.41683	0.831607	NA	ENSMUSG00000098009	7	-1	76244746	76245938	Gm5597	predicted gene 5597 [Source:MGI Symbol;Acc:MGI:3779502]	MGI:3779502	-	-	processed_pseudogene
ENSMUSG00000098010	N/A	0	0	0	0	0	0	0	0	0	0	0	0	0	0	0	0	1	0	0	0	0	1	0	0	0	1	0	0	0	0	1	0	0	0	0	0	0	0	0	0	0	0	0	0	1	0	0	0	N/A	0	0	0	0	0	0	0	0	0	0	0	0	0	0	0	0	0.900651	0	0	0	0	0.887957	0	0	0	0.759626	0	0	0	0	0.772764	0	0	0	0	0	0	0	0	0	0	0	0	0	1.00049	0	0	0	0.090031	0	0.0283828	1	1	0.090031	6.35258e-10	0.00685014	0.99991	0.999999	0.090031	2.98673e-08	0.00670866	0.993766	0.999864	0.090031	1.64483e-06	0.0426515	0.993993	1	0.090031	5.23589e-06	0.0202047	0.914939	0.998851	0.090031	1.15471e-07	0.0044	0.944015	0.999635	0.090031	4.9225e-05	0.0642413	0.920748	NA	0.090031	-0.000213257	0.111461	0.886318	NA	0.090031	-3.36645e-07	0.00480777	0.863848	0.999968	0.090031	1.06178e-07	0.00317146	0.92996	1	0.090031	-1.1899e-06	0.00846202	0.889935	0.996529	0.090031	-4.81805e-07	0.00595366	0.87285	0.99997	0.090031	0.019271	1.18213	0.908534	NA	0.090031	0.0167973	1.26912	0.930774	NA	0.090031	-0.000301414	0.423357	0.984203	NA	ENSMUSG00000098010	19	1	23666591	23667583	Gm21542	predicted gene, 21542 [Source:MGI Symbol;Acc:MGI:5434897]	MGI:5434897	-	-	processed_pseudogene
ENSMUSG00000098011	N/A	0	0	0	0	0	0	0	0	0	0	0	0	0	0	0	0	0	0	0	1	0	0	0	0	0	0	1	0	1	0	0	0	0	1	1	0	0	0	0	0	0	0	3	0	0	0	0	0	N/A	0	0	0	0	0	0	0	0	0	0	0	0	0	0	0	0	0	0	0	0.823351	0	0	0	0	0	0	1.29393	0	0.773286	0	0	0	0	0.878058	0.778362	0	0	0	0	0	0	0	3.24996	0	0	0	0	0	0.162437	0	0.0283828	1	1	0.162437	6.5348e-10	0.00685014	0.999907	0.999999	0.162437	2.99034e-08	0.00670866	0.993758	0.999864	0.162437	0	0.0426515	1	1	0.162437	-4.2518e-07	0.0202047	0.99308	0.998851	0.162437	-1.88254e-08	0.0044	0.990865	0.999635	0.162437	-7.86429e-06	0.0641571	0.987307	NA	0.162437	0.000131172	0.111456	0.929925	NA	0.162437	1.44198e-07	0.00480777	0.941448	0.999968	0.162437	-1.72754e-07	0.00317146	0.886284	1	0.162437	1.70793e-06	0.00846202	0.84292	0.996529	0.162437	7.27147e-07	0.00595366	0.809366	0.99997	0.162437	0.0532138	1.18494	0.752622	NA	0.162437	0.0167992	1.26912	0.930766	NA	0.162437	-0.00245232	0.4234	0.872372	NA	ENSMUSG00000098011	13	1	87782971	87783976	Gm21232	predicted gene, 21232 [Source:MGI Symbol;Acc:MGI:5434587]	MGI:5434587	-	-	processed_pseudogene
ENSMUSG00000098012	N/A	0	0	0	0	1	1	1	1	1	0	0	1	0	1	2	1	1	1	0	4	0	0	1	2	3	3	2	0	3	0	0	2	1	1	0	1	0	0	2	0	1	0	1	1	0	0	0	1	N/A	0	0	0	0	0.971249	1.10362	1.07347	1.15207	0.967859	0	0	0.961382	0	1.18196	2.15851	0.948572	0.900651	0.913219	0	3.2934	0	0	0.862894	2.30259	2.34509	2.27888	2.58786	0	2.31986	0	0	2.16804	0.750349	0.878058	0	0.867559	0	0	2.05448	0	1.06939	0	1.08332	0.814079	0	0	0	0.963418	0.811913	2.763e-05	0.0093309	0.217237	1	0.811913	-1.11121e-05	0.00685011	0.637876	0.999999	0.811913	-1.95104e-05	0.00670864	0.232567	0.999864	0.811913	0.00092571	0.0440872	0.198216	1	0.811913	5.91895e-05	0.0202035	0.793568	0.998851	0.811913	-5.56761e-06	0.00439999	0.449615	0.999635	0.811913	0.000967099	0.0497333	0.51613	NA	0.811913	-0.00125062	0.104144	0.843086	NA	0.811913	-5.83111e-06	0.00480776	0.560048	0.999968	0.811913	-1.40085e-06	0.00317146	0.815981	1	0.811913	-1.81191e-05	0.00846193	0.64885	0.996529	0.811913	-2.53102e-06	0.00595364	0.860809	0.99997	0.811913	-0.0107129	0.806694	0.97503	NA	0.811913	0.146405	0.950751	0.734153	0.825709	0.811913	0.0155459	0.401846	0.786266	NA	ENSMUSG00000098012	9	-1	50186043	50187045	Gm8907	predicted gene 8907 [Source:MGI Symbol;Acc:MGI:3643311]	MGI:3643311	-	-	processed_pseudogene
ENSMUSG00000098013	N/A	0	4	0	1	1	1	2	0	0	1	1	1	1	1	1	1	1	3	1	9	1	1	4	3	3	7	0	3	2	3	2	1	4	0	2	4	2	0	1	0	1	1	0	0	1	0	0	1	N/A	0	4.81569	0	0.845843	0.971249	1.10362	2.14693	0	0	1.13377	0.833471	0.961382	1.29173	1.18196	1.07926	0.948572	0.900651	2.73966	0.878699	7.41016	1.39977	0.887957	3.45158	3.45389	2.34509	5.31738	0	2.2812	1.54657	2.79451	1.54553	1.08402	3.0014	0	1.55672	3.47024	1.75795	0	1.02724	0	1.06939	0.858436	0	0	1.00049	0	0	0.963418	1.45949	-1.08075e-05	0.00528735	0.464708	1	1.45949	4.61242e-09	0.00685007	0.999883	0.999999	1.45949	1.10304e-05	0.00670863	0.599064	0.999864	1.45949	-0.00018318	0.0310457	0.782811	1	1.45949	0.000139357	0.0202026	0.633842	0.998851	1.45949	5.14345e-06	0.00439999	0.596032	0.999635	1.45949	-0.000447224	0.0438186	0.789227	NA	1.45949	-0.00163843	0.0984696	0.843468	NA	1.45949	6.38252e-07	0.00480774	0.964255	0.999968	1.45949	-5.97754e-06	0.00317145	0.489058	1	1.45949	-3.06465e-05	0.00846182	0.607237	0.996529	1.45949	2.38212e-06	0.00595362	0.910505	0.99997	1.45949	-0.315616	0.84645	0.392183	0.529592	1.45949	-0.048579	0.887312	0.911997	0.946998	1.45949	0.03271	0.400152	0.608923	NA	ENSMUSG00000098013	7	1	32171714	32172703	Gm9135	predicted gene 9135 [Source:MGI Symbol;Acc:MGI:3645182]	MGI:3645182	-	-	processed_pseudogene
ENSMUSG00000098014	N/A	6	2	7	9	7	7	11	9	6	11	20	4	1	7	5	9	8	5	3	5	0	7	9	3	0	5	3	6	10	11	9	0	6	1	2	10	8	9	11	26	16	19	2	4	11	2	4	7	N/A	6.85901	2.40785	7.35545	7.61259	6.79874	7.72534	11.8081	10.3686	5.80715	12.4715	16.6694	3.84553	1.29173	8.27374	5.39629	8.53715	7.20521	4.56609	2.6361	4.11675	0	6.2157	7.76605	3.45389	0	3.79813	3.8818	4.56241	7.73286	10.2465	6.95487	0	4.50209	0.878058	1.55672	8.67559	7.0318	8.88575	11.2997	22.7156	17.1103	16.3103	2.16664	3.25632	11.0054	2.23253	13.427	6.74393	6.96171	1.92804e-05	0.00396654	0.322394	1	6.96171	5.70177e-05	0.00684981	0.40035	0.999999	6.96171	-6.56258e-06	0.00670851	0.882605	0.999864	6.96171	-0.000160716	0.0262908	0.853023	1	6.96171	-0.000100033	0.0201967	0.86066	0.998851	6.96171	3.618e-07	0.00439996	0.984068	0.999635	6.96171	-6.18759e-05	0.0407961	0.972437	0.999883	6.96171	0.00526611	0.0911941	0.639408	0.956187	6.96171	6.17783e-06	0.00480773	0.753613	0.999968	6.96171	9.27504e-06	0.00317144	0.423908	1	6.96171	-8.20176e-05	0.00846152	0.375553	0.996529	6.96171	-3.61946e-05	0.00595358	0.235382	0.99997	6.96171	-0.354463	0.52252	0.312707	0.446371	6.96171	-0.989633	0.641066	0.0325476	0.0640746	6.96171	-0.0967061	0.360214	0.423177	NA	ENSMUSG00000098014	7	-1	119512000	119514302	Gm26967	predicted gene, 26967 [Source:MGI Symbol;Acc:MGI:5504082]	MGI:5504082	-	-	sense_intronic
ENSMUSG00000098015	PRAMEF1	0	0	0	0	0	0	0	0	0	0	0	0	0	0	0	0	0	0	0	0	0	0	0	0	0	0	0	0	0	0	0	0	0	0	0	0	0	0	0	0	0	0	0	0	0	0	0	0	PRAMEF1	0	0	0	0	0	0	0	0	0	0	0	0	0	0	0	0	0	0	0	0	0	0	0	0	0	0	0	0	0	0	0	0	0	0	0	0	0	0	0	0	0	0	0	0	0	0	0	0	0	0	0.0820312	NA	NA	0	0	0.00685015	NA	NA	0	0	0.00670866	NA	NA	0	0	0.0435637	NA	NA	0	0	0.0202047	NA	NA	0	0	0.0044	NA	NA	0	0	0.0916759	NA	NA	0	0	0.111882	NA	NA	0	0	0.00480777	NA	NA	0	0	0.00317146	NA	NA	0	0	0.00846203	NA	NA	0	0	0.00595366	NA	NA	0	0	1.23854	NA	NA	0	0	1.32353	NA	NA	0	0	0.426065	NA	NA	ENSMUSG00000098015	6	-1	130728161	130747623	Gm44527	predicted gene 44527 [Source:MGI Symbol;Acc:MGI:5753103]	MGI:5753103	-	-	transcribed_unprocessed_pseudogene
ENSMUSG00000098016	PRAMEF12	1	0	0	0	0	1	0	0	0	0	0	0	1	2	1	0	0	0	1	1	1	1	2	0	1	2	0	0	4	3	1	0	2	1	0	0	0	0	0	0	0	0	0	0	1	0	0	0	PRAMEF12	1.14317	0	0	0	0	1.10362	0	0	0	0	0	0	1.29173	2.36393	1.07926	0	0	0	0.878699	0.823351	1.39977	0.887957	1.72579	0	0.781696	1.51925	0	0	3.09314	2.79451	0.772764	0	1.5007	0.878058	0	0	0	0	0	0	0	0	0	0	1.00049	0	0	0	0.521622	-7.93238e-06	0.00786669	0.6986	1	0.521622	-6.09885e-06	0.00685012	0.7238	0.999999	0.521622	2.79916e-07	0.00670865	0.980921	0.999864	0.521622	0.000425176	0.0395334	0.442716	1	0.521622	-5.70977e-05	0.0202042	0.703719	0.998851	0.521622	-4.1661e-06	0.00439999	0.422099	0.999635	0.521622	-0.00015103	0.0518682	0.889381	NA	0.521622	0.00231494	0.108148	0.634058	NA	0.521622	2.89875e-06	0.00480776	0.667006	0.999968	0.521622	-6.34524e-07	0.00317146	0.876416	1	0.521622	-1.6618e-05	0.00846198	0.546416	0.996529	0.521622	-3.27127e-06	0.00595365	0.740965	0.99997	0.521622	0.1142	0.948934	0.72491	NA	0.521622	0.105622	1.04311	0.790184	NA	0.521622	-0.00264723	0.409554	0.951606	NA	ENSMUSG00000098016	7	1	36234292	36235266	Gm9211	predicted gene 9211 [Source:MGI Symbol;Acc:MGI:3648971]	MGI:3648971	-	-	processed_pseudogene
ENSMUSG00000098017	PRAMEF2	1	0	0	1	1	0	0	2	2	2	2	3	0	0	0	3	2	1	6	3	4	1	4	1	2	5	1	2	2	0	4	3	0	0	1	0	0	0	0	1	1	0	0	0	2	0	0	0	PRAMEF2	1.14317	0	0	0.845843	0.971249	0	0	2.30413	1.93572	2.26755	1.66694	2.88415	0	0	0	2.84572	1.8013	0.913219	5.27219	2.47005	5.59908	0.887957	3.45158	1.1513	1.56339	3.79813	1.29393	1.5208	1.54657	0	3.09106	3.25206	0	0	0.778362	0	0	0	0	0.873675	1.06939	0	0	0	2.00098	0	0	0	1.23332	1.91548e-05	0.00702904	0.284419	1	1.23332	3.78926e-05	0.00685008	0.222651	0.999999	1.23332	3.58195e-07	0.00670863	0.985644	0.999864	1.23332	-0.000284135	0.034971	0.640056	1	1.23332	0.000271684	0.020203	0.309752	0.998851	1.23332	7.86951e-06	0.00439999	0.3184	0.999635	1.23332	-0.00141498	0.0482159	0.419349	NA	1.23332	-0.00463093	0.103386	0.544682	NA	1.23332	9.19734e-07	0.00480775	0.943452	0.999968	1.23332	-8.01682e-06	0.00317145	0.350481	1	1.23332	-7.06141e-05	0.00846191	0.107314	0.996529	1.23332	-1.3481e-05	0.00595363	0.444675	0.99997	1.23332	0.387155	0.910342	0.306245	0.439666	1.23332	-0.282195	0.927484	0.529414	0.65803	1.23332	-0.0739592	0.417666	0.242751	NA	ENSMUSG00000098017	7	1	69209884	69210886	Gm5342	predicted gene 5342 [Source:MGI Symbol;Acc:MGI:3647517]	MGI:3647517	-	-	processed_pseudogene
ENSMUSG00000098019	PRAMEF8	6	4	6	0	3	6	5	5	9	5	8	7	2	3	4	4	6	3	9	18	5	8	13	11	10	23	12	23	20	16	16	8	11	15	15	10	4	5	3	1	9	8	3	2	1	3	0	6	PRAMEF8	6.85901	4.81569	6.30467	0	2.91375	6.62172	5.36733	5.76033	8.71073	5.66887	6.66777	6.72968	2.58346	3.54589	4.31703	3.79429	5.40391	2.73966	7.90829	14.8203	6.99885	7.10366	11.2176	12.6643	7.81696	17.4714	15.5272	17.4892	15.4657	14.9041	12.3642	8.67215	8.25384	13.1709	11.6754	8.67559	3.5159	4.93653	3.08172	0.873675	9.62453	6.86749	3.24996	1.62816	1.00049	3.3488	0	5.78051	7.18565	5.40893e-06	0.00368267	0.806621	1	7.18565	0.000112074	0.0068498	0.102987	0.999999	7.18565	5.15354e-05	0.00670848	0.293626	0.999864	7.18565	-0.00110405	0.0290233	0.273897	1	7.18565	0.000338613	0.0201968	0.548977	0.998851	7.18565	2.28922e-05	0.00439996	0.232792	0.999635	7.18565	0.00193593	0.0372385	0.41854	0.999883	7.18565	0.0209336	0.10012	0.184684	0.784194	7.18565	1.13677e-05	0.00480765	0.732011	0.999968	7.18565	-2.06046e-06	0.0031714	0.916298	1	7.18565	3.62767e-05	0.00846082	0.799401	0.996529	7.18565	1.24894e-05	0.00595345	0.80043	0.99997	7.18565	-0.457318	0.583601	0.21335	0.330401	7.18565	-0.315844	0.550032	0.450999	0.584029	7.18565	0.0510296	0.35481	0.658897	NA	ENSMUSG00000098019	7	1	89607706	89608696	Gm2546	predicted gene 2546 [Source:MGI Symbol;Acc:MGI:3780714]	MGI:3780714	-	-	processed_pseudogene
ENSMUSG00000098021	PRAME	20	22	39	56	64	34	17	24	24	29	65	47	23	21	21	35	49	50	31	24	11	44	59	49	19	20	33	58	51	52	35	17	41	42	42	67	34	11	41	47	50	69	44	52	37	91	43	130	PRAME	22.8634	26.4863	40.9804	47.3672	62.1599	37.5231	18.2489	27.6496	23.2286	32.8794	54.1756	45.185	29.7098	24.8212	22.6644	33.2	44.1319	45.6609	27.2397	19.7604	15.3975	39.0701	50.9107	56.4135	14.8522	15.1925	42.6998	44.1033	39.4376	48.4382	27.0467	18.4283	30.7643	36.8784	32.6912	58.1265	29.8851	10.8604	42.1169	41.0627	53.4696	59.2321	47.6661	42.3321	37.018	101.58	144.34	125.244	41.4832	-3.81768e-05	0.0036662	0.285198	1	41.4832	-6.35867e-05	0.00684866	0.655868	0.999999	41.4832	4.57494e-05	0.00670804	0.614662	0.999864	41.4832	-0.00103737	0.0245348	0.518723	1	41.4832	-0.000974741	0.0201668	0.429999	0.998851	41.4832	-1.65266e-06	0.00439982	0.96626	0.999635	41.4832	0.00074663	0.0305449	0.759188	0.999883	41.4832	-0.0078117	0.076024	0.651786	0.958968	41.4832	-2.45883e-05	0.00480754	0.597883	0.999968	41.4832	2.09019e-05	0.00317134	0.4446	1	41.4832	-0.000130893	0.00845919	0.55032	0.996529	41.4832	-6.9765e-05	0.00595322	0.33294	0.99997	41.4832	0.479572	0.310446	0.0739082	0.136303	41.4832	1.1143	0.31075	8.23982e-05	0.000253614	41.4832	0.224812	0.297759	0.175246	0.371922	ENSMUSG00000098021	15	1	39180511	39181436	Gm9522	predicted gene 9522 [Source:MGI Symbol;Acc:MGI:3779931]	MGI:3779931	-	-	processed_pseudogene
ENSMUSG00000098022	PRAMEF10	20	33	29	38	27	24	23	20	30	35	38	28	25	27	21	20	34	26	86	93	54	65	97	45	90	93	54	108	105	58	64	71	78	62	124	102	33	34	36	28	26	32	35	41	36	40	10	52	PRAMEF10	22.8634	39.7295	30.4726	32.142	26.2237	26.4869	24.6897	23.0413	29.0358	39.6821	31.6719	26.9187	32.2933	31.913	22.6644	18.9714	30.6221	23.7437	75.5681	76.5716	75.5876	57.7172	83.7007	51.8083	70.3526	70.6452	69.8723	82.1233	81.195	54.0272	49.4569	76.9654	58.5272	54.4396	96.5169	88.491	29.0062	33.5684	36.9807	24.4629	27.8042	27.4699	37.9162	33.3772	36.0176	44.6507	33.5675	50.0977	45.8677	-3.96746e-05	0.0036316	0.36906	1	45.8677	0.00011586	0.0068481	0.488805	0.999999	45.8677	0.000124324	0.00670776	0.259151	0.999864	45.8677	-0.00068895	0.0241935	0.726401	1	45.8677	-0.00103814	0.0201558	0.459134	0.998851	45.8677	-1.24469e-05	0.00439975	0.789721	0.999635	45.8677	-0.00127004	0.0255321	0.628949	0.999883	45.8677	0.015301	0.0716329	0.466784	0.91537	45.8677	6.10584e-05	0.00480724	0.391985	0.999968	45.8677	-5.96037e-05	0.00317116	0.171248	1	45.8677	0.000417336	0.00845619	0.183965	0.996529	45.8677	0.000208434	0.00595266	0.0565063	0.99997	45.8677	0.0907283	0.247288	0.688026	0.790828	45.8677	0.673481	0.272446	0.00820293	0.0183543	45.8677	0.281433	0.281648	0.10025	0.258411	ENSMUSG00000098022	7	-1	30054489	30072900	Zfp82	zinc finger protein 82 [Source:MGI Symbol;Acc:MGI:1890753]	MGI:1890753	330502	-	protein_coding
ENSMUSG00000098023	PRAMEF20	0	0	0	0	0	0	0	0	0	0	0	0	0	0	0	0	0	0	0	0	0	0	0	0	0	0	0	0	0	0	0	0	0	0	0	0	0	0	0	0	0	0	0	0	0	0	0	0	PRAMEF20	0	0	0	0	0	0	0	0	0	0	0	0	0	0	0	0	0	0	0	0	0	0	0	0	0	0	0	0	0	0	0	0	0	0	0	0	0	0	0	0	0	0	0	0	0	0	0	0	0	0	0.0820312	NA	NA	0	0	0.00685015	NA	NA	0	0	0.00670866	NA	NA	0	0	0.0435637	NA	NA	0	0	0.0202047	NA	NA	0	0	0.0044	NA	NA	0	0	0.0916759	NA	NA	0	0	0.111882	NA	NA	0	0	0.00480777	NA	NA	0	0	0.00317146	NA	NA	0	0	0.00846203	NA	NA	0	0	0.00595366	NA	NA	0	0	1.23854	NA	NA	0	0	1.32353	NA	NA	0	0	0.426065	NA	NA	ENSMUSG00000098023	X	-1	103287167	103288970	Gm19200	predicted gene, 19200 [Source:MGI Symbol;Acc:MGI:5011385]	MGI:5011385	-	-	processed_pseudogene
ENSMUSG00000098024	PRAMEF17	2	2	7	5	4	9	7	5	8	10	4	6	7	12	8	6	2	1	31	38	13	14	18	8	16	41	18	21	18	10	30	16	32	28	24	24	34	20	27	23	30	28	9	17	26	20	1	17	PRAMEF17	2.28634	2.40785	7.35545	4.22922	3.885	9.93258	7.51427	5.76033	7.74287	11.3377	3.33389	5.76829	9.04211	14.1836	8.63406	5.69143	1.8013	0.913219	27.2397	31.2873	18.197	12.4314	15.5321	9.21037	12.5071	31.1447	23.2908	15.9684	13.9191	9.31503	23.1829	17.3443	24.0112	24.5856	18.6807	20.8214	29.8851	19.7461	27.7355	20.0945	32.0818	24.0362	9.74989	13.8393	26.0127	22.3253	3.35675	16.3781	14.7027	2.70203e-05	0.00397866	0.223701	1	14.7027	2.31807e-05	0.00684966	0.776951	0.999999	14.7027	-3.75432e-05	0.00670846	0.474242	0.999864	14.7027	0.00381172	0.05568	0.0264131	1	14.7027	-0.000963003	0.0201957	0.110458	0.998851	14.7027	-5.66195e-05	0.00439995	0.0074689	0.999635	14.7027	-0.00132418	0.0327372	0.587249	0.999883	14.7027	0.00223771	0.0808532	0.87555	0.987726	14.7027	1.80704e-05	0.00480762	0.631814	0.999968	14.7027	-1.58345e-05	0.00317137	0.520709	1	14.7027	0.000285275	0.00846045	0.0805677	0.996529	14.7027	0.000101603	0.00595337	0.0860168	0.99997	14.7027	-0.455051	0.363795	0.127094	0.216429	14.7027	-0.503339	0.400057	0.146755	0.238461	14.7027	-0.00212132	0.300523	0.988444	0.994162	ENSMUSG00000098024	2	1	126675916	126683805	Gm27003	predicted gene, 27003 [Source:MGI Symbol;Acc:MGI:5504118]	MGI:5504118	-	-	antisense
ENSMUSG00000098025	PRAMEF19	0	0	0	0	0	0	0	0	0	0	0	0	0	0	0	0	0	0	0	0	0	0	0	0	0	0	0	0	0	0	0	0	0	0	0	0	0	0	0	0	0	0	0	0	0	0	0	0	PRAMEF19	0	0	0	0	0	0	0	0	0	0	0	0	0	0	0	0	0	0	0	0	0	0	0	0	0	0	0	0	0	0	0	0	0	0	0	0	0	0	0	0	0	0	0	0	0	0	0	0	0	0	0.0820312	NA	NA	0	0	0.00685015	NA	NA	0	0	0.00670866	NA	NA	0	0	0.0435637	NA	NA	0	0	0.0202047	NA	NA	0	0	0.0044	NA	NA	0	0	0.0916759	NA	NA	0	0	0.111882	NA	NA	0	0	0.00480777	NA	NA	0	0	0.00317146	NA	NA	0	0	0.00846203	NA	NA	0	0	0.00595366	NA	NA	0	0	1.23854	NA	NA	0	0	1.32353	NA	NA	0	0	0.426065	NA	NA	ENSMUSG00000098025	6	-1	130521314	130522337	Gm27013	predicted gene, 27013 [Source:MGI Symbol;Acc:MGI:5504128]	MGI:5504128	-	-	processed_pseudogene
ENSMUSG00000098026	PRAMEF14	0	0	0	0	0	0	0	0	0	0	0	0	0	0	0	0	0	0	0	0	0	0	0	0	0	0	0	0	0	0	0	0	0	0	0	0	0	0	0	0	0	0	0	0	0	0	0	0	PRAMEF14	0	0	0	0	0	0	0	0	0	0	0	0	0	0	0	0	0	0	0	0	0	0	0	0	0	0	0	0	0	0	0	0	0	0	0	0	0	0	0	0	0	0	0	0	0	0	0	0	0	0	0.0820312	NA	NA	0	0	0.00685015	NA	NA	0	0	0.00670866	NA	NA	0	0	0.0435637	NA	NA	0	0	0.0202047	NA	NA	0	0	0.0044	NA	NA	0	0	0.0916759	NA	NA	0	0	0.111882	NA	NA	0	0	0.00480777	NA	NA	0	0	0.00317146	NA	NA	0	0	0.00846203	NA	NA	0	0	0.00595366	NA	NA	0	0	1.23854	NA	NA	0	0	1.32353	NA	NA	0	0	0.426065	NA	NA	ENSMUSG00000098026	12	1	54963064	54964200	Gm27014	predicted gene, 27014 [Source:MGI Symbol;Acc:MGI:5504129]	MGI:5504129	-	-	processed_pseudogene
ENSMUSG00000098027	PRAMEF15	0	0	0	0	0	0	0	0	0	0	0	0	0	0	0	0	0	0	0	0	0	0	0	0	0	0	0	0	0	0	0	0	0	0	0	0	0	0	0	0	0	0	0	0	0	0	0	0	PRAMEF15	0	0	0	0	0	0	0	0	0	0	0	0	0	0	0	0	0	0	0	0	0	0	0	0	0	0	0	0	0	0	0	0	0	0	0	0	0	0	0	0	0	0	0	0	0	0	0	0	0	0	0.0820312	NA	NA	0	0	0.00685015	NA	NA	0	0	0.00670866	NA	NA	0	0	0.0435637	NA	NA	0	0	0.0202047	NA	NA	0	0	0.0044	NA	NA	0	0	0.0916759	NA	NA	0	0	0.111882	NA	NA	0	0	0.00480777	NA	NA	0	0	0.00317146	NA	NA	0	0	0.00846203	NA	NA	0	0	0.00595366	NA	NA	0	0	1.23854	NA	NA	0	0	1.32353	NA	NA	0	0	0.426065	NA	NA	ENSMUSG00000098027	5	1	112582645	112583371	Gm27004	predicted gene, 27004 [Source:MGI Symbol;Acc:MGI:5504119]	MGI:5504119	-	-	lincRNA
ENSMUSG00000098028	PRAMEF9	2	2	2	2	1	1	1	3	0	1	0	0	2	0	1	0	1	1	5	3	5	1	3	3	5	10	2	2	1	3	7	6	8	1	1	2	1	0	2	4	1	1	0	1	1	0	0	1	PRAMEF9	2.28634	2.40785	2.10156	1.69169	0.971249	1.10362	1.07347	3.4562	0	1.13377	0	0	2.58346	0	1.07926	0	0.900651	0.913219	4.39349	2.47005	6.99885	0.887957	2.58868	3.45389	3.90848	7.59626	2.58786	1.5208	0.773286	2.79451	5.40935	6.50412	6.00279	0.878058	0.778362	1.73512	0.878975	0	2.05448	3.4947	1.06939	0.858436	0	0.814079	1.00049	0	0	0.963418	1.9608	-8.67379e-06	0.00418738	0.556743	1	1.9608	-3.8536e-05	0.00685008	0.214277	0.999999	1.9608	-1.56721e-05	0.00670862	0.513585	0.999864	1.9608	-0.000589728	0.0319318	0.433631	1	1.9608	-0.000222495	0.0202026	0.447422	0.998851	1.9608	-7.4388e-07	0.00439998	0.94391	0.999635	1.9608	0.000305475	0.0392594	0.871066	NA	1.9608	-0.00408307	0.0973227	0.656766	NA	1.9608	-7.9921e-06	0.00480773	0.654493	0.999968	1.9608	6.77243e-06	0.00317144	0.592473	1	1.9608	-6.05889e-05	0.00846177	0.356319	0.996529	1.9608	-2.78666e-05	0.0059536	0.288844	0.99997	1.9608	-0.148721	0.727193	0.673636	0.780277	1.9608	-0.596358	0.907553	0.221982	0.335583	1.9608	-0.0415926	0.393667	0.577468	NA	ENSMUSG00000098028	16	1	50111073	50112062	Gm8824	predicted gene 8824 [Source:MGI Symbol;Acc:MGI:3647096]	MGI:3647096	-	-	processed_pseudogene
ENSMUSG00000098029	PRAMEF7	0	0	0	0	0	0	0	0	0	0	0	0	0	0	0	0	0	0	1	0	0	0	0	0	0	1	0	0	0	0	1	0	0	0	0	1	0	0	0	0	0	0	0	0	0	0	0	0	PRAMEF7	0	0	0	0	0	0	0	0	0	0	0	0	0	0	0	0	0	0	0.878699	0	0	0	0	0	0	0.759626	0	0	0	0	0.772764	0	0	0	0	0.867559	0	0	0	0	0	0	0	0	0	0	0	0	0.0683052	0	0.0283828	1	1	0.0683052	6.57817e-10	0.00685014	0.999907	0.999999	0.0683052	2.9889e-08	0.00670866	0.993761	0.999864	0.0683052	0	0.0426515	1	1	0.0683052	-4.25143e-07	0.0202047	0.99308	0.998851	0.0683052	-1.88316e-08	0.0044	0.990862	0.999635	0.0683052	-7.86325e-06	0.0641571	0.987309	NA	0.0683052	-4.10912e-05	0.111453	0.978022	NA	0.0683052	-1.61696e-08	0.00480777	0.993428	0.999968	0.0683052	-3.32188e-08	0.00317146	0.978062	1	0.0683052	7.95506e-07	0.00846202	0.926286	0.996529	0.0683052	2.55551e-07	0.00595366	0.932353	0.99997	0.0683052	0	1.18162	1	NA	0.0683052	0.0167973	1.26912	0.930774	NA	0.0683052	0.000942074	0.423365	0.950654	NA	ENSMUSG00000098029	12	-1	61302553	61354674	Gm7745	predicted gene 7745 [Source:MGI Symbol;Acc:MGI:3779759]	MGI:3779759	-	-	transcribed_processed_pseudogene
ENSMUSG00000098030	PRAMEF25	0	2	2	0	0	0	1	1	0	0	0	3	1	2	0	1	1	1	2	4	1	2	2	1	3	3	2	5	4	0	1	0	2	1	2	1	1	0	1	0	0	1	0	0	0	1	0	0	PRAMEF25	0	2.40785	2.10156	0	0	0	1.07347	1.15207	0	0	0	2.88415	1.29173	2.36393	0	0.948572	0.900651	0.913219	1.7574	3.2934	1.39977	1.77591	1.72579	1.1513	2.34509	2.27888	2.58786	3.802	3.09314	0	0.772764	0	1.5007	0.878058	1.55672	0.867559	0.878975	0	1.02724	0	0	0.858436	0	0	0	1.11627	0	0	1.05634	-1.00655e-05	0.00521775	0.491159	1	1.05634	3.88429e-05	0.00685009	0.15544	0.999999	1.05634	2.94702e-05	0.00670863	0.129687	0.999864	1.05634	-0.000152717	0.0310156	0.817272	1	1.05634	0.000328685	0.0202033	0.167106	0.998851	1.05634	1.04376e-05	0.00439999	0.227387	0.999635	1.05634	0.000153537	0.0441953	0.924562	NA	1.05634	0.00380948	0.100984	0.636181	NA	1.05634	3.65972e-06	0.00480775	0.784824	0.999968	1.05634	-7.59796e-06	0.00317145	0.297118	1	1.05634	-1.97198e-05	0.00846186	0.710906	0.996529	1.05634	8.96843e-06	0.00595363	0.625724	0.99997	1.05634	-0.38702	0.907519	0.306566	0.439907	1.05634	0.17157	0.92006	0.696318	0.798793	1.05634	0.0613439	0.412053	0.322302	NA	ENSMUSG00000098030	17	1	41345997	41346997	Gm6771	predicted gene 6771 [Source:MGI Symbol;Acc:MGI:3648467]	MGI:3648467	-	-	processed_pseudogene
ENSMUSG00000098031	PRAMEF6	0	0	0	1	0	0	0	1	0	0	0	0	0	1	1	2	0	0	3	0	1	1	2	1	3	3	2	4	1	1	4	0	1	0	0	0	1	1	0	1	0	1	1	0	0	0	1	0	PRAMEF6	0	0	0	0.845843	0	0	0	1.15207	0	0	0	0	0	1.18196	1.07926	1.89714	0	0	2.6361	0	1.39977	0.887957	1.72579	1.1513	2.34509	2.27888	2.58786	3.0416	0.773286	0.931503	3.09106	0	0.750349	0	0	0	0.878975	0.987305	0	0.873675	0	0.858436	1.08332	0	0	0	3.35675	0	0.787401	6.53163e-06	0.00619197	0.686249	1	0.787401	-9.70211e-06	0.00685011	0.655807	0.999999	0.787401	-8.86987e-06	0.00670864	0.547968	0.999864	0.787401	0.000570906	0.0392446	0.363378	1	0.787401	8.04086e-05	0.0202038	0.683432	0.998851	0.787401	-2.35164e-06	0.00439999	0.721564	0.999635	0.787401	0.000741635	0.0493441	0.604044	NA	0.787401	0.00132699	0.103789	0.837375	NA	0.787401	-2.15676e-06	0.00480776	0.827944	0.999968	0.787401	-2.13309e-08	0.00317146	0.997144	1	0.787401	-5.72149e-05	0.00846195	0.119875	0.996529	0.787401	-1.61351e-05	0.00595364	0.240904	0.99997	0.787401	-0.145552	0.859292	0.672408	NA	0.787401	-0.0195128	0.940404	0.963653	0.977574	0.787401	0.0148161	0.403115	0.788858	NA	ENSMUSG00000098031	7	1	135952798	135953783	Gm9341	predicted gene 9341 [Source:MGI Symbol;Acc:MGI:3645378]	MGI:3645378	-	-	processed_pseudogene
ENSMUSG00000098033	PRAMEF33	0	0	1	1	0	0	0	0	0	0	0	0	0	0	0	0	0	0	1	2	1	0	0	1	0	5	0	1	0	0	3	3	1	0	1	0	0	1	0	0	0	0	0	0	0	0	0	0	PRAMEF33	0	0	1.05078	0.845843	0	0	0	0	0	0	0	0	0	0	0	0	0	0	0.878699	1.6467	1.39977	0	0	1.1513	0	3.79813	0	0.760401	0	0	2.31829	3.25206	0.750349	0	0.778362	0	0	0.987305	0	0	0	0	0	0	0	0	0	0	0.408708	-9.26702e-06	0.0130085	0.805519	1	0.408708	-2.46534e-06	0.00685014	0.822234	0.999999	0.408708	1.13293e-07	0.00670866	0.987855	0.999864	0.408708	-8.06778e-05	0.0405844	0.833462	1	0.408708	-2.30816e-05	0.0202045	0.808942	0.998851	0.408708	-7.14004e-08	0.0044	0.982207	0.999635	0.408708	-5.47356e-06	0.0555533	0.99424	NA	0.408708	-0.000152552	0.110313	0.957244	NA	0.408708	-1.32572e-07	0.00480776	0.97299	0.999968	0.408708	4.21271e-07	0.00317146	0.865542	1	0.408708	-7.48379e-07	0.00846201	0.964351	0.996529	0.408708	-8.96357e-07	0.00595366	0.881706	0.99997	0.408708	-0.0606507	1.0741	0.821137	NA	0.408708	0.0536364	1.1658	0.86567	NA	0.408708	0.0080648	0.418022	0.779867	NA	ENSMUSG00000098033	3	-1	125042262	125043273	Gm9381	predicted gene 9381 [Source:MGI Symbol;Acc:MGI:3644106]	MGI:3644106	-	-	processed_pseudogene
ENSMUSG00000098035	PRAMEF11	1	0	2	2	2	2	0	0	2	5	2	1	0	2	1	3	4	2	3	10	2	2	12	1	4	5	2	7	6	6	11	9	11	3	5	4	1	1	4	6	1	3	1	2	3	3	0	3	PRAMEF11	1.14317	0	2.10156	1.69169	1.9425	2.20724	0	0	1.93572	5.66887	1.66694	0.961382	0	2.36393	1.07926	2.84572	3.6026	1.82644	2.6361	8.23351	2.79954	1.77591	10.3547	1.1513	3.12678	3.79813	2.58786	5.32281	4.63972	5.58902	8.5004	9.75617	8.25384	2.63417	3.89181	3.47024	0.878975	0.987305	4.10896	5.24205	1.06939	2.57531	1.08332	1.62816	3.00146	3.3488	0	2.89025	3.04944	-6.53913e-06	0.00462701	0.635579	1	3.04944	2.28051e-05	0.00684997	0.640242	0.999999	3.04944	1.69781e-05	0.00670861	0.513373	0.999864	3.04944	3.43301e-05	0.0298589	0.959693	1	3.04944	0.000232957	0.0202002	0.587716	0.998851	3.04944	3.31117e-06	0.00439998	0.781798	0.999635	3.04944	-0.00132658	0.042161	0.50099	NA	3.04944	0.00245161	0.0907477	0.819671	NA	3.04944	1.34175e-05	0.00480772	0.517074	0.999968	3.04944	1.67632e-05	0.00317143	0.221127	1	3.04944	-5.08212e-05	0.00846156	0.569278	0.996529	3.04944	-4.06261e-05	0.00595357	0.212762	0.99997	3.04944	-0.00982249	0.59211	0.977479	1	3.04944	-0.108413	0.65287	0.806261	0.872554	3.04944	-0.0145465	0.369168	0.881736	NA	ENSMUSG00000098035	7	-1	72989154	72990153	Gm5335	predicted gene 5335 [Source:MGI Symbol;Acc:MGI:3647920]	MGI:3647920	-	-	processed_pseudogene
ENSMUSG00000098036	PRAMEF4	0	0	0	0	0	0	0	0	0	0	0	0	1	0	4	0	0	0	0	1	1	0	1	1	0	1	2	4	1	0	1	0	0	1	2	0	0	0	2	1	0	0	0	0	0	0	0	0	PRAMEF4	0	0	0	0	0	0	0	0	0	0	0	0	1.29173	0	4.31703	0	0	0	0	0.823351	1.39977	0	0.862894	1.1513	0	0.759626	2.58786	3.0416	0.773286	0	0.772764	0	0	0.878058	1.55672	0	0	0	2.05448	0.873675	0	0	0	0	0	0	0	0	0.48217	0	0.0101965	1	1	0.48217	3.45482e-09	0.00685013	0.999787	0.999999	0.48217	1.57105e-07	0.00670865	0.985702	0.999864	0.48217	0.000419646	0.0421766	0.364197	1	0.48217	-2.23664e-06	0.0202044	0.98413	0.998851	0.48217	-2.47294e-06	0.0044	0.519668	0.999635	0.48217	0.000145016	0.0544353	0.865126	NA	0.48217	0.00095569	0.109674	0.783985	NA	0.48217	3.45156e-07	0.00480776	0.94188	0.999968	0.48217	-9.7531e-07	0.00317146	0.728931	1	0.48217	1.7337e-06	0.008462	0.932804	0.996529	0.48217	2.18118e-06	0.00595366	0.758803	0.99997	0.48217	-0.161738	1.05218	0.587031	NA	0.48217	-0.0228269	1.12352	0.947635	NA	0.48217	0.0113156	0.415796	0.73816	NA	ENSMUSG00000098036	3	-1	14428492	14435009	Gm8955	predicted gene 8955 [Source:MGI Symbol;Acc:MGI:3645918]	MGI:3645918	-	-	processed_pseudogene
ENSMUSG00000098037	PRAMEF5	0	0	0	0	0	0	0	0	0	0	0	0	0	1	1	0	0	0	0	3	0	0	0	0	1	3	0	0	0	1	0	0	0	0	2	1	0	0	0	0	0	0	0	1	0	0	0	0	PRAMEF5	0	0	0	0	0	0	0	0	0	0	0	0	0	1.18196	1.07926	0	0	0	0	2.47005	0	0	0	0	0.781696	2.27888	0	0	0	0.931503	0	0	0	0	1.55672	0.867559	0	0	0	0	0	0	0	0.814079	0	0	0	0	0.249202	0	0.0268589	1	1	0.249202	7.77633e-10	0.00685014	0.999895	0.999999	0.249202	3.30462e-08	0.00670866	0.99343	0.999864	0.249202	5.3843e-05	0.0426108	0.814212	1	0.249202	-4.67859e-07	0.0202047	0.992747	0.998851	0.249202	-2.98022e-07	0.0044	0.863107	0.999635	0.249202	1.99098e-05	0.0631679	0.968748	NA	0.249202	0.000144449	0.111414	0.926457	NA	0.249202	7.88335e-08	0.00480777	0.969646	0.999968	0.249202	-3.85886e-07	0.00317146	0.761902	1	0.249202	2.52651e-06	0.00846202	0.780728	0.996529	0.249202	1.30578e-06	0.00595366	0.680956	0.99997	0.249202	0.0210559	1.1771	0.904011	NA	0.249202	0.0183782	1.26429	0.927315	NA	0.249202	-0.000331412	0.423105	0.983437	NA	ENSMUSG00000098037	16	-1	16365184	16366157	Gm7765	predicted gene 7765 [Source:MGI Symbol;Acc:MGI:3645843]	MGI:3645843	-	-	processed_pseudogene
ENSMUSG00000098038	PRAMEF27	0	0	0	0	0	0	0	0	0	0	0	0	0	0	0	0	0	0	0	0	0	0	0	0	0	0	0	0	0	0	0	2	0	0	0	0	0	0	0	0	0	0	0	0	0	0	0	0	PRAMEF27	0	0	0	0	0	0	0	0	0	0	0	0	0	0	0	0	0	0	0	0	0	0	0	0	0	0	0	0	0	0	0	2.16804	0	0	0	0	0	0	0	0	0	0	0	0	0	0	0	0	0.0451675	0	0.0283828	1	1	0.0451675	6.6404e-10	0.00685014	0.999906	0.999999	0.0451675	2.98871e-08	0.00670866	0.993762	0.999864	0.0451675	0	0.0426515	1	1	0.0451675	-4.25089e-07	0.0202047	0.993081	0.998851	0.0451675	-1.88324e-08	0.0044	0.990862	0.999635	0.0451675	0	0.0641549	1	NA	0.0451675	-4.10358e-05	0.111453	0.978052	NA	0.0451675	-1.60205e-08	0.00480777	0.993489	0.999968	0.0451675	2.86475e-07	0.00317146	0.813273	1	0.0451675	-1.97108e-07	0.00846202	0.981711	0.996529	0.0451675	-5.51883e-07	0.00595366	0.854835	0.99997	0.0451675	0	1.18162	1	NA	0.0451675	0.0167975	1.26912	0.930773	NA	0.0451675	0.000942066	0.423365	0.950654	NA	ENSMUSG00000098038	10	1	31639158	31640460	Gm8793	predicted gene 8793 [Source:MGI Symbol;Acc:MGI:3643768]	MGI:3643768	-	-	processed_pseudogene
ENSMUSG00000098039	PRAMEF13	0	0	0	0	0	0	0	0	0	0	0	3	0	0	0	0	0	0	0	0	0	0	0	0	0	0	0	0	0	0	0	0	0	0	0	0	0	0	0	0	0	0	0	0	0	0	0	0	PRAMEF13	0	0	0	0	0	0	0	0	0	0	0	2.88415	0	0	0	0	0	0	0	0	0	0	0	0	0	0	0	0	0	0	0	0	0	0	0	0	0	0	0	0	0	0	0	0	0	0	0	0	0.0600864	-1.05464e-06	0.0283846	0.991303	1	0.0600864	1.66272e-06	0.00685014	0.769041	0.999999	0.0600864	8.2349e-07	0.00670866	0.829845	0.999864	0.0600864	0	0.0426515	1	1	0.0600864	-4.26031e-07	0.0202047	0.993066	0.998851	0.0600864	-1.88877e-08	0.0044	0.990835	0.999635	0.0600864	0	0.0641549	1	NA	0.0600864	-4.10645e-05	0.111453	0.978037	NA	0.0600864	-1.60866e-08	0.00480777	0.993462	0.999968	0.0600864	0	0.00317146	1	1	0.0600864	-1.97352e-07	0.00846202	0.981688	0.996529	0.0600864	9.76821e-09	0.00595366	0.997411	0.99997	0.0600864	0	1.18162	1	NA	0.0600864	0.0167938	1.26912	0.930788	NA	0.0600864	0.000941554	0.423365	0.950681	NA	ENSMUSG00000098039	5	-1	144110816	144111772	Gm26925	predicted gene, 26925 [Source:MGI Symbol;Acc:MGI:5504040]	MGI:5504040	-	-	processed_pseudogene
ENSMUSG00000098040	PRAMEF18	0	0	0	0	0	0	0	0	0	0	0	0	0	0	0	0	0	0	0	0	0	2	0	0	0	0	0	0	0	0	0	0	0	0	0	0	0	0	0	0	0	0	0	0	0	0	0	0	PRAMEF18	0	0	0	0	0	0	0	0	0	0	0	0	0	0	0	0	0	0	0	0	0	1.77591	0	0	0	0	0	0	0	0	0	0	0	0	0	0	0	0	0	0	0	0	0	0	0	0	0	0	0.0369982	0	0.0283828	1	1	0.0369982	5.71666e-10	0.00685014	0.999919	0.999999	0.0369982	2.97738e-08	0.00670866	0.993785	0.999864	0.0369982	0	0.0426515	1	1	0.0369982	-4.25892e-07	0.0202047	0.993068	0.998851	0.0369982	-1.88811e-08	0.0044	0.990838	0.999635	0.0369982	-7.9214e-06	0.0641572	0.987215	NA	0.0369982	-0.000355838	0.111475	0.81181	NA	0.0369982	-3.08323e-07	0.00480777	0.875319	0.999968	0.0369982	-3.33658e-08	0.00317146	0.977965	1	0.0369982	-2.0115e-06	0.00846202	0.815369	0.996529	0.0369982	-4.3831e-07	0.00595366	0.88435	0.99997	0.0369982	0	1.18162	1	NA	0.0369982	0.0167943	1.26912	0.930786	NA	0.0369982	0.000941615	0.423365	0.950678	NA	ENSMUSG00000098040	10	-1	92171301	92375373	Gm20757	predicted gene, 20757 [Source:MGI Symbol;Acc:MGI:5434113]	MGI:5434113	-	-	lincRNA
ENSMUSG00000098041	PRAMEF26	0	0	0	0	0	0	0	0	0	0	0	0	0	0	0	0	0	0	0	0	0	0	0	0	0	0	0	0	0	0	0	0	0	0	0	0	0	0	0	0	0	0	0	0	0	0	0	0	PRAMEF26	0	0	0	0	0	0	0	0	0	0	0	0	0	0	0	0	0	0	0	0	0	0	0	0	0	0	0	0	0	0	0	0	0	0	0	0	0	0	0	0	0	0	0	0	0	0	0	0	0	0	0.0820312	NA	NA	0	0	0.00685015	NA	NA	0	0	0.00670866	NA	NA	0	0	0.0435637	NA	NA	0	0	0.0202047	NA	NA	0	0	0.0044	NA	NA	0	0	0.0916759	NA	NA	0	0	0.111882	NA	NA	0	0	0.00480777	NA	NA	0	0	0.00317146	NA	NA	0	0	0.00846203	NA	NA	0	0	0.00595366	NA	NA	0	0	1.23854	NA	NA	0	0	1.32353	NA	NA	0	0	0.426065	NA	NA	ENSMUSG00000098041	7	1	92729840	92733748	Gm26981	predicted gene, 26981 [Source:MGI Symbol;Acc:MGI:5504096]	MGI:5504096	-	-	lincRNA
ENSMUSG00000098042	N/A	1	1	0	1	0	0	0	0	0	1	0	0	1	0	1	0	0	0	0	2	0	0	1	1	1	1	0	0	0	1	2	1	1	0	1	1	1	1	0	0	1	4	0	0	0	0	0	1	N/A	1.14317	1.20392	0	0.845843	0	0	0	0	0	1.13377	0	0	1.29173	0	1.07926	0	0	0	0	1.6467	0	0	0.862894	1.1513	0.781696	0.759626	0	0	0	0.931503	1.54553	1.08402	0.750349	0	0.778362	0.867559	0.878975	0.987305	0	0	1.06939	3.43374	0	0	0	0	0	0.963418	0.524793	-1.81935e-05	0.00841484	0.374715	1	0.524793	8.25341e-09	0.00685012	0.999676	0.999999	0.524793	8.64854e-06	0.00670865	0.53745	0.999864	0.524793	8.89986e-06	0.0349547	0.98751	1	0.524793	-7.91468e-05	0.020204	0.654321	0.998851	0.524793	-2.07713e-06	0.00439999	0.735018	0.999635	0.524793	-6.11879e-05	0.0506998	0.958732	NA	0.524793	-0.00267312	0.107873	0.603536	NA	0.524793	-2.49281e-06	0.00480776	0.737136	0.999968	0.524793	2.12093e-06	0.00317146	0.666462	1	0.524793	-3.71719e-06	0.00846196	0.911058	0.996529	0.524793	-4.51268e-06	0.00595365	0.705553	0.99997	0.524793	-0.292386	0.946296	0.411558	NA	0.524793	-0.315396	0.988266	0.474858	NA	0.524793	0.00613926	0.403683	0.908359	NA	ENSMUSG00000098042	3	-1	121180103	121181097	Gm5710	predicted gene 5710 [Source:MGI Symbol;Acc:MGI:3643595]	MGI:3643595	-	-	processed_pseudogene
ENSMUSG00000098043	N/A	0	0	0	0	0	0	0	0	1	0	0	0	0	0	0	0	0	0	0	0	0	0	0	0	0	0	0	0	0	0	0	0	0	0	0	0	0	0	0	0	0	0	0	0	0	0	0	0	N/A	0	0	0	0	0	0	0	0	0.967859	0	0	0	0	0	0	0	0	0	0	0	0	0	0	0	0	0	0	0	0	0	0	0	0	0	0	0	0	0	0	0	0	0	0	0	0	0	0	0	0.0201637	1.01596e-05	0.0285568	0.916711	1	0.0201637	6.57846e-10	0.00685014	0.999907	0.999999	0.0201637	-2.82378e-07	0.00670866	0.941112	0.999864	0.0201637	0	0.0426515	1	1	0.0201637	-4.25339e-07	0.0202047	0.993077	0.998851	0.0201637	-1.88502e-08	0.0044	0.990853	0.999635	0.0201637	0	0.0641549	1	NA	0.0201637	-4.10434e-05	0.111453	0.978048	NA	0.0201637	-1.60418e-08	0.00480777	0.99348	0.999968	0.0201637	0	0.00317146	1	1	0.0201637	-1.9723e-07	0.00846202	0.9817	0.996529	0.0201637	9.83689e-09	0.00595366	0.997393	0.99997	0.0201637	0	1.18162	1	NA	0.0201637	0.0167965	1.26912	0.930777	NA	0.0201637	0.000941901	0.423365	0.950663	NA	ENSMUSG00000098043	16	1	22236921	22237315	Gm26980	predicted gene, 26980 [Source:MGI Symbol;Acc:MGI:5504095]	MGI:5504095	-	-	processed_pseudogene
ENSMUSG00000098044	N/A	1	0	2	1	2	0	5	0	1	0	3	1	0	0	2	1	1	1	2	4	1	0	3	1	3	4	1	7	3	3	1	4	4	2	4	1	0	2	2	2	2	0	2	1	1	0	0	0	N/A	1.14317	0	2.10156	0.845843	1.9425	0	5.36733	0	0.967859	0	2.50041	0.961382	0	0	2.15851	0.948572	0.900651	0.913219	1.7574	3.2934	1.39977	0	2.58868	1.1513	2.34509	3.0385	1.29393	5.32281	2.31986	2.79451	0.772764	4.33608	3.0014	1.75612	3.11345	0.867559	0	1.97461	2.05448	1.74735	2.13878	0	2.16664	0.814079	1.00049	0	0	0	1.5375	1.02153e-05	0.00468055	0.47998	1	1.5375	9.09725e-06	0.00685006	0.788414	0.999999	1.5375	-6.86907e-06	0.00670862	0.770993	0.999864	1.5375	-0.000221343	0.0321972	0.732353	1	1.5375	-9.86073e-06	0.0202028	0.972299	0.998851	1.5375	2.08084e-06	0.00439999	0.819592	0.999635	1.5375	7.77934e-05	0.0432645	0.962777	NA	1.5375	0.0115126	0.113353	0.206379	NA	1.5375	1.2539e-05	0.00480774	0.380035	0.999968	1.5375	2.0403e-06	0.00317145	0.823456	1	1.5375	2.95478e-05	0.00846183	0.61355	0.996529	1.5375	4.87906e-06	0.00595362	0.820825	0.99997	1.5375	-0.00402355	0.673849	0.990797	1	1.5375	-0.668342	0.98961	0.17878	0.280827	1.5375	-0.0783361	0.406901	0.3	NA	ENSMUSG00000098044	7	1	33137119	33138109	Gm9162	predicted gene 9162 [Source:MGI Symbol;Acc:MGI:3646870]	MGI:3646870	-	-	processed_pseudogene
ENSMUSG00000098045	IGHV1-24	0	0	0	0	0	0	0	0	0	0	0	0	0	2	0	0	0	0	0	0	0	0	0	0	0	0	0	0	0	0	0	0	0	0	0	0	0	0	0	0	0	0	0	0	0	0	0	1	IGHV1-24	0	0	0	0	0	0	0	0	0	0	0	0	0	2.36393	0	0	0	0	0	0	0	0	0	0	0	0	0	0	0	0	0	0	0	0	0	0	0	0	0	0	0	0	0	0	0	0	0	0.963418	0.0693197	0	0.0283828	1	1	0.0693197	6.34751e-10	0.00685014	0.99991	0.999999	0.0693197	2.98553e-08	0.00670866	0.993768	0.999864	0.0693197	5.06967e-05	0.0426941	0.817052	1	0.0693197	-4.24964e-07	0.0202047	0.993083	0.998851	0.0693197	-2.7911e-07	0.0044	0.865378	0.999635	0.0693197	0	0.0641549	1	NA	0.0693197	-4.10436e-05	0.111453	0.978048	NA	0.0693197	-1.60369e-08	0.00480777	0.993482	0.999968	0.0693197	0	0.00317146	1	1	0.0693197	-1.97231e-07	0.00846202	0.9817	0.996529	0.0693197	9.84445e-09	0.00595366	0.997391	0.99997	0.0693197	-0.000102372	1.18162	0.999513	NA	0.0693197	0.038178	1.27014	0.843604	NA	0.0693197	0.0021309	0.423399	0.888699	NA	ENSMUSG00000098045	1	-1	137917690	137921312	Gm26979	predicted gene, 26979 [Source:MGI Symbol;Acc:MGI:5504094]	MGI:5504094	-	-	lincRNA
ENSMUSG00000098046	IGHV1-69	1	1	1	1	0	0	1	0	0	0	0	0	0	0	0	0	0	0	1	2	3	0	0	0	1	2	1	1	0	0	0	0	0	0	1	0	0	0	0	0	2	0	0	0	0	1	0	0	IGHV1-69	1.14317	1.20392	1.05078	0.845843	0	0	1.07347	0	0	0	0	0	0	0	0	0	0	0	0.878699	1.6467	4.19931	0	0	0	0.781696	1.51925	1.29393	0.760401	0	0	0	0	0	0	0.778362	0	0	0	0	0	2.13878	0	0	0	0	1.11627	0	0	0.425637	-1.31082e-05	0.0105376	0.639752	1	0.425637	-3.75912e-06	0.00685013	0.781435	0.999999	0.425637	1.1834e-06	0.00670865	0.899015	0.999864	0.425637	-0.000330074	0.0408146	0.47868	1	0.425637	-3.5194e-05	0.0202044	0.765255	0.998851	0.425637	1.11981e-06	0.0044	0.780118	0.999635	0.425637	-0.000255642	0.0539892	0.779068	NA	0.425637	0.00073309	0.109633	0.832511	NA	0.425637	1.6995e-06	0.00480776	0.729734	0.999968	0.425637	-3.51202e-06	0.00317146	0.248372	1	0.425637	4.59999e-06	0.008462	0.823934	0.996529	0.425637	7.09249e-06	0.00595365	0.338071	0.99997	0.425637	-0.000440294	1.01222	0.998813	NA	0.425637	-0.0302975	1.10445	0.932966	NA	0.425637	-0.0020449	0.414179	0.953969	NA	ENSMUSG00000098046	8	-1	34321853	34322824	Gm8254	predicted gene 8254 [Source:MGI Symbol;Acc:MGI:3647610]	MGI:3647610	-	-	processed_pseudogene
ENSMUSG00000098047	IGHV1-69D	1	0	0	0	0	0	1	0	0	0	0	0	1	1	0	0	0	0	0	1	0	1	0	1	1	4	1	0	3	0	2	1	0	0	1	1	1	2	1	0	0	1	0	0	0	0	0	0	IGHV1-69D	1.14317	0	0	0	0	0	1.07347	0	0	0	0	0	1.29173	1.18196	0	0	0	0	0	0.823351	0	0.887957	0	1.1513	0.781696	3.0385	1.29393	0	2.31986	0	1.54553	1.08402	0	0	0.778362	0.867559	0.878975	1.97461	1.02724	0	0	0.858436	0	0	0	0	0	0	0.500034	-6.46271e-07	0.00707234	0.97264	1	0.500034	6.35419e-09	0.00685012	0.999713	0.999999	0.500034	2.94054e-07	0.00670865	0.980449	0.999864	0.500034	0.000206255	0.037467	0.697376	1	0.500034	-4.19266e-06	0.0202042	0.978268	0.998851	0.500034	-1.52094e-06	0.00439999	0.771296	0.999635	0.500034	0.00104905	0.0554445	0.358259	NA	0.500034	0.000462786	0.107514	0.921918	NA	0.500034	-3.87728e-06	0.00480776	0.560982	0.999968	0.500034	2.01876e-06	0.00317146	0.613422	1	0.500034	-3.02674e-06	0.00846198	0.915373	0.996529	0.500034	-4.30994e-06	0.00595365	0.665342	0.99997	0.500034	-0.427609	1.06821	0.247451	NA	0.500034	-0.0358771	1.0293	0.928368	NA	0.500034	0.0335211	0.413426	0.46858	NA	ENSMUSG00000098047	3	-1	8615275	8616504	Gm18822	predicted gene, 18822 [Source:MGI Symbol;Acc:MGI:5011007]	MGI:5011007	-	-	processed_pseudogene
ENSMUSG00000098048	IGHV1-69-2	2	3	3	3	3	0	2	1	1	0	0	1	0	0	1	3	1	0	6	3	1	5	2	3	2	3	2	8	5	1	5	3	2	0	3	5	4	2	0	0	0	0	0	1	2	2	0	1	IGHV1-69-2	2.28634	3.61177	3.15234	2.53753	2.91375	0	2.14693	1.15207	0.967859	0	0	0.961382	0	0	1.07926	2.84572	0.900651	0	5.27219	2.47005	1.39977	4.43979	1.72579	3.45389	1.56339	2.27888	2.58786	6.08321	3.86643	0.931503	3.86382	3.25206	1.5007	0	2.33509	4.3378	3.5159	1.97461	0	0	0	0	0	0.814079	2.00098	2.23253	0	0.963418	1.82124	-1.45095e-05	0.00473526	0.349451	1	1.82124	-4.92568e-05	0.00685008	0.109776	0.999999	1.82124	-1.64831e-05	0.00670862	0.482494	0.999864	1.82124	-0.00206919	0.0609234	0.0575361	1	1.82124	-0.00017021	0.0202019	0.615457	0.998851	1.82124	1.17353e-05	0.00439999	0.245258	0.999635	1.82124	-0.000982281	0.0444339	0.578439	NA	1.82124	0.00201516	0.095283	0.828746	NA	1.82124	8.98526e-06	0.00480774	0.578976	0.999968	1.82124	-1.46807e-06	0.00317145	0.883574	1	1.82124	-3.53832e-05	0.00846174	0.613258	0.996529	1.82124	-6.38948e-06	0.00595361	0.796203	0.99997	1.82124	-0.281874	0.713813	0.440091	0.576775	1.82124	0.982037	1.12652	0.0715678	0.128921	1.82124	0.154865	0.463847	0.0580296	NA	ENSMUSG00000098048	10	-1	13890646	13891653	Gm8330	predicted gene 8330 [Source:MGI Symbol;Acc:MGI:3644864]	MGI:3644864	-	-	processed_pseudogene
ENSMUSG00000098050	SPIN2A	6	2	2	1	0	0	7	2	1	1	2	0	6	5	5	3	1	0	16	26	4	1	1	0	22	14	5	5	4	0	22	14	28	1	3	1	1	0	4	1	0	3	1	3	6	0	0	0	SPIN2A	6.85901	2.40785	2.10156	0.845843	0	0	7.51427	2.30413	0.967859	1.13377	1.66694	0	7.75038	5.90981	5.39629	2.84572	0.900651	0	14.0592	21.4071	5.59908	0.887957	0.862894	0	17.1973	10.6348	6.46966	3.802	3.09314	0	17.0008	15.1763	21.0098	0.878058	2.33509	0.867559	0.878975	0	4.10896	0.873675	0	2.57531	1.08332	2.44224	6.00293	0	0	0	4.33021	-1.43287e-06	0.00383221	0.928166	1	4.33021	2.70823e-05	0.00685008	0.358836	0.999999	4.33021	2.05338e-05	0.00670862	0.401591	0.999864	4.33021	0.000728132	0.0292705	0.398353	1	4.33021	0.000318892	0.020203	0.231705	0.998851	4.33021	6.74883e-06	0.00439998	0.538155	0.999635	4.33021	-0.000711648	0.0386731	0.717961	NA	4.33021	0.0125553	0.119413	0.143852	NA	4.33021	2.2231e-05	0.00480774	0.146615	0.999968	4.33021	6.69605e-06	0.00317143	0.630335	1	4.33021	4.2801e-05	0.00846187	0.408084	0.996529	4.33021	1.15882e-05	0.00595362	0.609729	0.99997	4.33021	0.346931	0.649161	0.345459	0.48116	4.33021	-0.683449	0.972691	0.171406	0.271561	4.33021	-0.144939	0.440552	0.0966365	NA	ENSMUSG00000098050	8	-1	40853828	40855027	Gm5345	predicted gene 5345 [Source:MGI Symbol;Acc:MGI:3644320]	MGI:3644320	-	-	processed_pseudogene
ENSMUSG00000098051	SPIN2B	0	0	0	0	0	0	0	0	0	0	0	0	0	0	0	0	0	0	0	0	0	1	0	0	0	0	0	0	0	0	0	0	0	0	1	0	0	0	0	0	0	0	0	0	0	0	0	0	SPIN2B	0	0	0	0	0	0	0	0	0	0	0	0	0	0	0	0	0	0	0	0	0	0.887957	0	0	0	0	0	0	0	0	0	0	0	0	0.778362	0	0	0	0	0	0	0	0	0	0	0	0	0	0.034715	0	0.0283828	1	1	0.034715	5.67605e-10	0.00685014	0.99992	0.999999	0.034715	2.97699e-08	0.00670866	0.993786	0.999864	0.034715	0	0.0426515	1	1	0.034715	-4.25928e-07	0.0202047	0.993067	0.998851	0.034715	-1.88828e-08	0.0044	0.990838	0.999635	0.034715	-7.90481e-06	0.0641571	0.987242	NA	0.034715	-0.00021328	0.111461	0.886306	NA	0.034715	-1.76341e-07	0.00480777	0.928428	0.999968	0.034715	-3.33204e-08	0.00317146	0.977995	1	0.034715	-1.97024e-07	0.00846202	0.981719	0.996529	0.034715	9.93065e-09	0.00595366	0.997368	0.99997	0.034715	0	1.18162	1	NA	0.034715	0.0167942	1.26912	0.930786	NA	0.034715	0.0009416	0.423365	0.950679	NA	ENSMUSG00000098051	2	1	180894105	180895220	Gm27032	predicted gene, 27032 [Source:MGI Symbol;Acc:MGI:5504147]	MGI:5504147	-	-	lincRNA
ENSMUSG00000098052	N/A	0	0	0	1	2	6	1	0	2	4	3	0	0	0	2	0	3	3	2	2	0	3	0	2	0	0	1	0	1	1	0	1	1	0	1	0	3	2	2	4	4	4	0	0	0	0	0	2	N/A	0	0	0	0.845843	1.9425	6.62172	1.07347	0	1.93572	4.53509	2.50041	0	0	0	2.15851	0	2.70195	2.73966	1.7574	1.6467	0	2.66387	0	2.30259	0	0	1.29393	0	0.773286	0.931503	0	1.08402	0.750349	0	0.778362	0	2.63692	1.97461	2.05448	3.4947	4.27757	3.43374	0	0	0	0	0	1.92684	1.26741	2.80976e-05	0.00912118	0.202676	1	1.26741	-1.13086e-05	0.00685005	0.75288	0.999999	1.26741	-2.45092e-05	0.00670863	0.223244	0.999864	1.26741	0.000647242	0.039329	0.327726	1	1.26741	-0.000173528	0.0202024	0.572192	0.998851	1.26741	-9.36155e-06	0.00439999	0.260144	0.999635	1.26741	-0.00156031	0.0552249	0.284215	NA	1.26741	-0.00656092	0.109414	0.336728	NA	1.26741	1.36917e-06	0.00480776	0.886729	0.999968	1.26741	-3.9026e-06	0.00317146	0.517271	1	1.26741	-5.82354e-05	0.00846193	0.159455	0.996529	1.26741	-8.3007e-06	0.00595364	0.573503	0.99997	1.26741	-1.16723	1.32656	0.0311693	0.0643934	1.26741	-0.675459	0.966597	0.175546	0.276897	1.26741	0.0478602	0.400611	0.485701	NA	ENSMUSG00000098052	6	-1	13055595	13056597	Gm5300	predicted gene 5300 [Source:MGI Symbol;Acc:MGI:3642954]	MGI:3642954	-	-	processed_pseudogene
ENSMUSG00000098053	N/A	0	0	0	0	0	0	0	0	0	0	0	0	0	0	0	0	0	0	0	0	0	0	0	0	0	0	0	0	0	0	0	0	0	0	0	0	0	0	0	0	0	0	0	0	0	0	0	0	N/A	0	0	0	0	0	0	0	0	0	0	0	0	0	0	0	0	0	0	0	0	0	0	0	0	0	0	0	0	0	0	0	0	0	0	0	0	0	0	0	0	0	0	0	0	0	0	0	0	0	0	0.0820312	NA	NA	0	0	0.00685015	NA	NA	0	0	0.00670866	NA	NA	0	0	0.0435637	NA	NA	0	0	0.0202047	NA	NA	0	0	0.0044	NA	NA	0	0	0.0916759	NA	NA	0	0	0.111882	NA	NA	0	0	0.00480777	NA	NA	0	0	0.00317146	NA	NA	0	0	0.00846203	NA	NA	0	0	0.00595366	NA	NA	0	0	1.23854	NA	NA	0	0	1.32353	NA	NA	0	0	0.426065	NA	NA	ENSMUSG00000098053	5	1	147280720	147281263	Gm27033	predicted gene, 27033 [Source:MGI Symbol;Acc:MGI:5504148]	MGI:5504148	-	-	lincRNA
ENSMUSG00000098054	N/A	0	1	0	0	0	0	0	0	0	0	0	0	0	0	0	0	0	0	0	0	0	0	0	0	0	0	0	0	0	0	0	0	0	0	0	0	0	0	0	0	0	0	0	0	0	0	0	0	N/A	0	1.20392	0	0	0	0	0	0	0	0	0	0	0	0	0	0	0	0	0	0	0	0	0	0	0	0	0	0	0	0	0	0	0	0	0	0	0	0	0	0	0	0	0	0	0	0	0	0	0.0250817	-1.2299e-05	0.0286369	0.899445	1	0.0250817	4.0974e-10	0.00685014	0.999942	0.999999	0.0250817	3.41777e-07	0.00670866	0.928755	0.999864	0.0250817	-2.35785e-05	0.0426616	0.914074	1	0.0250817	-4.27301e-07	0.0202047	0.993045	0.998851	0.0250817	1.15331e-07	0.0044	0.944082	0.999635	0.0250817	0	0.0641549	1	NA	0.0250817	-4.10434e-05	0.111453	0.978048	NA	0.0250817	-1.60418e-08	0.00480777	0.99348	0.999968	0.0250817	0	0.00317146	1	1	0.0250817	-1.9723e-07	0.00846202	0.9817	0.996529	0.0250817	9.83689e-09	0.00595366	0.997393	0.99997	0.0250817	0	1.18162	1	NA	0.0250817	0.0167965	1.26912	0.930777	NA	0.0250817	0.000941901	0.423365	0.950663	NA	ENSMUSG00000098054	11	-1	32774682	32775639	Gm8192	predicted gene 8192 [Source:MGI Symbol;Acc:MGI:3644706]	MGI:3644706	-	-	processed_pseudogene
ENSMUSG00000098055	N/A	5	4	5	8	8	9	3	0	8	9	8	13	4	5	6	8	5	7	4	12	4	10	11	5	7	14	3	9	13	6	12	11	7	9	6	3	9	5	8	9	7	12	4	14	7	27	5	14	N/A	5.71584	4.81569	5.2539	6.76675	7.76999	9.93258	3.2204	0	7.74287	10.204	6.66777	12.498	5.16692	5.90981	6.47554	7.58857	4.50326	6.39253	3.51479	9.88021	5.59908	8.87957	9.49183	5.75648	5.47187	10.6348	3.8818	6.84361	10.0527	5.58902	9.27317	11.9242	5.25244	7.90252	4.67017	2.60268	7.91077	4.93653	8.21793	7.86308	7.48574	10.3012	4.33328	11.3971	7.00341	30.1392	16.7838	13.4879	7.78553	-1.34885e-05	0.00377796	0.502947	1	7.78553	4.31898e-05	0.00684959	0.621901	0.999999	7.78553	4.28422e-05	0.00670846	0.405667	0.999864	7.78553	0.000241852	0.0254947	0.807833	1	7.78553	-0.000500216	0.0201919	0.486534	0.998851	7.78553	-1.43743e-05	0.00439994	0.521737	0.999635	7.78553	0.000396216	0.0351296	0.851916	0.999883	7.78553	-0.00267401	0.084122	0.837505	0.985032	7.78553	-8.08667e-06	0.00480768	0.78222	0.999968	7.78553	1.35646e-05	0.00317141	0.452067	1	7.78553	-0.00014979	0.00846111	0.228171	0.996529	7.78553	-6.14088e-05	0.0059535	0.164874	0.99997	7.78553	0.0828981	0.425911	0.797001	0.870739	7.78553	0.951821	0.471944	0.0140516	0.0299536	7.78553	0.218187	0.367533	0.142998	NA	ENSMUSG00000098055	10	1	60931991	60940942	Gm26947	predicted gene, 26947 [Source:MGI Symbol;Acc:MGI:5504062]	MGI:5504062	-	-	antisense
ENSMUSG00000098056	N/A	1	0	0	0	0	0	2	0	1	1	4	1	0	0	0	1	0	0	3	0	2	2	9	4	3	1	3	4	2	0	3	0	4	1	3	3	0	0	1	2	0	0	2	0	1	0	0	0	N/A	1.14317	0	0	0	0	0	2.14693	0	0.967859	1.13377	3.33389	0.961382	0	0	0	0.948572	0	0	2.6361	0	2.79954	1.77591	7.76605	4.60518	2.34509	0.759626	3.8818	3.0416	1.54657	0	2.31829	0	3.0014	0.878058	2.33509	2.60268	0	0	1.02724	1.74735	0	0	2.16664	0	1.00049	0	0	0	1.22646	1.19223e-05	0.00627401	0.46166	1	1.22646	5.04123e-05	0.0068501	0.0568856	0.999999	1.22646	1.3611e-05	0.00670864	0.436494	0.999864	1.22646	-0.000260831	0.0354499	0.659533	1	1.22646	8.71924e-05	0.0202038	0.662909	0.998851	1.22646	4.15762e-06	0.00439999	0.535418	0.999635	1.22646	0.000382932	0.0467779	0.79863	NA	1.22646	-0.00917248	0.111793	0.247054	NA	1.22646	-1.14095e-05	0.00480775	0.325202	0.999968	1.22646	3.86552e-07	0.00317145	0.955413	1	1.22646	-5.00658e-05	0.00846186	0.344087	0.996529	1.22646	-1.22263e-05	0.00595363	0.493153	0.99997	1.22646	0.304568	0.875154	0.404777	0.54225	1.22646	-0.247026	0.948067	0.575516	0.698014	1.22646	-0.0591774	0.412448	0.327429	NA	ENSMUSG00000098056	8	1	28185840	28186827	Gm8100	predicted gene 8100 [Source:MGI Symbol;Acc:MGI:3649005]	MGI:3649005	-	-	processed_pseudogene
ENSMUSG00000098057	OR51Q1	0	0	2	0	3	2	1	3	1	1	1	1	2	0	3	3	1	3	5	4	1	2	7	2	9	7	1	4	4	2	6	4	5	3	3	2	0	4	1	1	3	0	3	2	0	0	0	3	OR51Q1	0	0	2.10156	0	2.91375	2.20724	1.07347	3.4562	0.967859	1.13377	0.833471	0.961382	2.58346	0	3.23777	2.84572	0.900651	2.73966	4.39349	3.2934	1.39977	1.77591	6.04026	2.30259	7.03526	5.31738	1.29393	3.0416	3.09314	1.86301	4.63658	4.33608	3.75174	2.63417	2.33509	1.73512	0	3.94922	1.02724	0.873675	3.20818	0	3.24996	1.62816	0	0	0	2.89025	2.18877	1.39089e-05	0.00532667	0.364753	1	2.18877	-2.2603e-05	0.00685005	0.542758	0.999999	2.18877	-2.57838e-05	0.00670862	0.279845	0.999864	2.18877	0.000740562	0.0361941	0.320053	1	2.18877	0.000132586	0.0202013	0.722	0.998851	2.18877	-6.14542e-06	0.00439998	0.572032	0.999635	2.18877	0.00120375	0.0434859	0.521359	NA	2.18877	-0.00348465	0.0956943	0.713402	NA	2.18877	-1.24059e-05	0.00480773	0.477486	0.999968	2.18877	5.01057e-06	0.00317144	0.644662	1	2.18877	-4.63673e-05	0.00846171	0.527901	0.996529	2.18877	-2.04422e-05	0.0059536	0.43817	0.99997	2.18877	-0.0064643	0.633304	0.985219	1	2.18877	0.00513602	0.767913	0.990877	0.994498	2.18877	0.00173505	0.381446	0.9834	NA	ENSMUSG00000098057	10	1	127313149	127314148	Gm6283	predicted gene 6283 [Source:MGI Symbol;Acc:MGI:3648260]	MGI:3648260	-	-	processed_pseudogene
ENSMUSG00000098058	N/A	0	0	1	1	1	1	1	0	0	0	3	0	1	0	1	1	0	0	1	4	2	2	2	1	1	4	0	2	0	1	4	0	0	0	7	2	0	0	0	0	2	1	0	0	0	0	0	0	N/A	0	0	1.05078	0.845843	0.971249	1.10362	1.07347	0	0	0	2.50041	0	1.29173	0	1.07926	0.948572	0	0	0.878699	3.2934	2.79954	1.77591	1.72579	1.1513	0.781696	3.0385	0	1.5208	0	0.931503	3.09106	0	0	0	5.44853	1.73512	0	0	0	0	2.13878	0.858436	0	0	0	0	0	0	0.875708	-6.45359e-07	0.00598297	0.967676	1	0.875708	-1.68531e-06	0.0068501	0.944756	0.999999	0.875708	-2.19289e-07	0.00670864	0.988491	0.999864	0.875708	0.000255543	0.03606	0.658194	1	0.875708	-0.000145997	0.0202038	0.455782	0.998851	0.875708	-5.38176e-06	0.00439999	0.40319	0.999635	0.875708	-0.000613815	0.0496316	0.654034	NA	0.875708	-0.00305705	0.106221	0.611385	NA	0.875708	-5.4794e-07	0.00480776	0.952022	0.999968	0.875708	-3.5833e-06	0.00317146	0.528316	1	0.875708	1.53557e-05	0.00846192	0.713271	0.996529	0.875708	1.01963e-05	0.00595364	0.478539	0.99997	0.875708	-0.000750495	0.866984	0.998211	1	0.875708	-0.383765	1.00873	0.391339	0.524542	0.875708	-0.0311072	0.407446	0.561482	NA	ENSMUSG00000098058	18	-1	50220071	50220815	Gm8529	predicted gene 8529 [Source:MGI Symbol;Acc:MGI:3645224]	MGI:3645224	-	-	processed_pseudogene
ENSMUSG00000098059	CCL21	0	0	0	0	0	0	0	0	0	0	0	0	0	0	0	0	0	0	0	0	0	0	1	0	0	0	0	0	0	0	0	0	0	0	0	0	0	0	0	0	0	0	0	0	0	0	0	0	CCL21	0	0	0	0	0	0	0	0	0	0	0	0	0	0	0	0	0	0	0	0	0	0	0.862894	0	0	0	0	0	0	0	0	0	0	0	0	0	0	0	0	0	0	0	0	0	0	0	0	0	0.017977	0	0.0283828	1	1	0.017977	5.90164e-10	0.00685014	0.999916	0.999999	0.017977	2.97916e-08	0.00670866	0.993782	0.999864	0.017977	0	0.0426515	1	1	0.017977	-4.25731e-07	0.0202047	0.993071	0.998851	0.017977	-1.88735e-08	0.0044	0.990842	0.999635	0.017977	-7.90679e-06	0.0641571	0.987239	NA	0.017977	-0.000213274	0.111461	0.886309	NA	0.017977	-1.7633e-07	0.00480777	0.928432	0.999968	0.017977	-3.33301e-08	0.00317146	0.977988	1	0.017977	-1.19e-06	0.00846202	0.889926	0.996529	0.017977	-2.35963e-07	0.00595366	0.937527	0.99997	0.017977	0	1.18162	1	NA	0.017977	0.0167949	1.26912	0.930783	NA	0.017977	0.000941686	0.423365	0.950674	NA	ENSMUSG00000098059	14	1	98714813	98715752	Gm27034	predicted gene, 27034 [Source:MGI Symbol;Acc:MGI:5504149]	MGI:5504149	-	-	processed_pseudogene
ENSMUSG00000098060	SPATA31F1	0	0	0	0	0	0	0	0	0	0	0	0	0	0	0	0	0	0	0	0	0	0	0	0	0	0	0	0	0	0	0	0	0	0	0	0	0	0	0	0	0	0	0	0	0	0	0	0	SPATA31F1	0	0	0	0	0	0	0	0	0	0	0	0	0	0	0	0	0	0	0	0	0	0	0	0	0	0	0	0	0	0	0	0	0	0	0	0	0	0	0	0	0	0	0	0	0	0	0	0	0	0	0.0820312	NA	NA	0	0	0.00685015	NA	NA	0	0	0.00670866	NA	NA	0	0	0.0435637	NA	NA	0	0	0.0202047	NA	NA	0	0	0.0044	NA	NA	0	0	0.0916759	NA	NA	0	0	0.111882	NA	NA	0	0	0.00480777	NA	NA	0	0	0.00317146	NA	NA	0	0	0.00846203	NA	NA	0	0	0.00595366	NA	NA	0	0	1.23854	NA	NA	0	0	1.32353	NA	NA	0	0	0.426065	NA	NA	ENSMUSG00000098060	18	1	69256288	69257122	Gm4842	predicted pseudogene 4842 [Source:MGI Symbol;Acc:MGI:3647064]	MGI:3647064	-	-	processed_pseudogene
ENSMUSG00000098062	N/A	1	0	0	0	0	0	0	1	1	1	0	0	0	0	0	0	0	0	0	0	1	0	0	1	0	0	0	0	0	0	0	0	1	0	1	1	0	0	0	0	1	1	3	0	0	0	0	0	N/A	1.14317	0	0	0	0	0	0	1.15207	0.967859	1.13377	0	0	0	0	0	0	0	0	0	0	1.39977	0	0	1.1513	0	0	0	0	0	0	0	0	0.750349	0	0.778362	0.867559	0	0	0	0	1.06939	0.858436	3.24996	0	0	0	0	0	0.302542	7.60741e-06	0.0156831	0.873506	1	0.302542	1.75496e-06	0.00685014	0.84951	0.999999	0.302542	1.41182e-07	0.00670866	0.982105	0.999864	0.302542	-5.95483e-05	0.0413334	0.859359	1	0.302542	-1.14764e-06	0.0202046	0.98862	0.998851	0.302542	3.10905e-07	0.0044	0.908278	0.999635	0.302542	-0.000140902	0.0577111	0.829166	NA	0.302542	-0.000567717	0.110808	0.814407	NA	0.302542	-4.32655e-08	0.00480776	0.989286	0.999968	0.302542	-8.9647e-08	0.00317146	0.963936	1	0.302542	1.90881e-06	0.00846202	0.893098	0.996529	0.302542	6.28518e-07	0.00595366	0.899094	0.99997	0.302542	0.128894	1.12572	0.602303	NA	0.302542	-0.067017	1.2015	0.814453	NA	0.302542	-0.0132665	0.420851	0.593578	NA	ENSMUSG00000098062	5	-1	34481914	34482522	Gm26931	predicted gene, 26931 [Source:MGI Symbol;Acc:MGI:5504046]	MGI:5504046	-	-	processed_pseudogene
ENSMUSG00000098064	N/A	0	0	0	0	0	0	0	0	0	0	0	0	0	0	0	0	0	0	0	0	0	0	0	0	0	0	0	0	0	0	0	0	0	0	0	0	0	0	0	0	0	0	0	0	0	0	0	0	N/A	0	0	0	0	0	0	0	0	0	0	0	0	0	0	0	0	0	0	0	0	0	0	0	0	0	0	0	0	0	0	0	0	0	0	0	0	0	0	0	0	0	0	0	0	0	0	0	0	0	0	0.0820312	NA	NA	0	0	0.00685015	NA	NA	0	0	0.00670866	NA	NA	0	0	0.0435637	NA	NA	0	0	0.0202047	NA	NA	0	0	0.0044	NA	NA	0	0	0.0916759	NA	NA	0	0	0.111882	NA	NA	0	0	0.00480777	NA	NA	0	0	0.00317146	NA	NA	0	0	0.00846203	NA	NA	0	0	0.00595366	NA	NA	0	0	1.23854	NA	NA	0	0	1.32353	NA	NA	0	0	0.426065	NA	NA	ENSMUSG00000098064	14	-1	71819567	71820551	Gm9192	predicted gene 9192 [Source:MGI Symbol;Acc:MGI:3644388]	MGI:3644388	-	-	processed_pseudogene
ENSMUSG00000098065	N/A	0	1	0	0	1	1	0	0	1	2	2	0	1	1	0	0	2	0	2	0	5	2	2	3	1	2	2	2	1	1	1	1	1	5	1	6	0	0	1	2	1	2	0	0	0	0	0	0	N/A	0	1.20392	0	0	0.971249	1.10362	0	0	0.967859	2.26755	1.66694	0	1.29173	1.18196	0	0	1.8013	0	1.7574	0	6.99885	1.77591	1.72579	3.45389	0.781696	1.51925	2.58786	1.5208	0.773286	0.931503	0.772764	1.08402	0.750349	4.39029	0.778362	5.20535	0	0	1.02724	1.74735	1.06939	1.71687	0	0	0	0	0	0	1.14217	-6.71947e-07	0.00528645	0.962677	1	1.14217	1.79888e-05	0.00685008	0.541108	0.999999	1.14217	7.58528e-06	0.00670864	0.671777	0.999864	1.14217	0.000328714	0.0349047	0.596495	1	1.14217	-1.4851e-05	0.0202034	0.94917	0.998851	1.14217	-3.25425e-06	0.00439999	0.668567	0.999635	1.14217	-0.000980315	0.047416	0.546043	NA	1.14217	-0.00617658	0.105585	0.425058	NA	1.14217	-1.95051e-06	0.00480775	0.87461	0.999968	1.14217	-8.44969e-06	0.00317145	0.239507	1	1.14217	2.8829e-05	0.00846182	0.62586	0.996529	1.14217	2.31421e-05	0.00595363	0.226822	0.99997	1.14217	-0.173654	0.842319	0.618962	0.738647	1.14217	-0.733381	1.03892	0.146724	0.238427	1.14217	-0.0355058	0.402249	0.567586	NA	ENSMUSG00000098065	10	1	10605945	10616313	Gm5177	predicted pseudogene 5177 [Source:MGI Symbol;Acc:MGI:3646657]	MGI:3646657	-	-	transcribed_processed_pseudogene
ENSMUSG00000098066	N/A	5	19	11	3	5	4	7	8	5	4	7	4	10	7	13	5	11	7	15	14	10	9	21	2	13	18	7	6	16	9	15	10	19	8	10	10	17	13	22	9	14	19	21	27	18	10	4	2	N/A	5.71584	22.8745	11.5586	2.53753	4.85624	4.41448	7.51427	9.21653	4.83929	4.53509	5.8343	3.84553	12.9173	8.27374	14.0303	4.74286	9.90716	6.39253	13.1805	11.5269	13.9977	7.99161	18.1208	2.30259	10.162	13.6733	9.05753	4.56241	12.3726	8.38353	11.5915	10.8402	14.2566	7.02446	7.78362	8.67559	14.9426	12.835	22.5993	7.86308	14.9715	16.3103	22.7497	21.9801	18.0088	11.1627	13.427	1.92684	10.5893	-4.20419e-05	0.00422368	0.104346	1	10.5893	3.09921e-05	0.0068498	0.654736	0.999999	10.5893	7.07121e-05	0.00670846	0.169014	0.999864	10.5893	-0.000397795	0.0249408	0.736172	1	10.5893	0.000858371	0.0201947	0.178337	0.998851	10.5893	2.93955e-05	0.00439994	0.209537	0.999635	10.5893	-0.00090953	0.034388	0.685818	0.999883	10.5893	-0.00548877	0.0848638	0.679612	0.964306	10.5893	-5.83635e-07	0.00480766	0.985228	0.999968	10.5893	-2.39874e-06	0.0031714	0.905403	1	10.5893	-8.10526e-05	0.00846097	0.543736	0.996529	10.5893	-1.76198e-05	0.00595346	0.715925	0.99997	10.5893	0.210474	0.379361	0.490108	0.625195	10.5893	-0.528395	0.48472	0.179135	0.281257	10.5893	-0.223062	0.365197	0.139548	0.320988	ENSMUSG00000098066	7	1	92639739	92647442	Gm26944	predicted gene, 26944 [Source:MGI Symbol;Acc:MGI:5504059]	MGI:5504059	-	-	antisense
ENSMUSG00000098067	N/A	0	0	0	0	0	0	1	0	0	0	0	0	0	0	0	0	0	0	0	0	0	0	0	0	0	0	0	0	0	0	0	0	0	0	0	0	0	0	0	0	0	0	0	1	0	0	0	0	N/A	0	0	0	0	0	0	1.07347	0	0	0	0	0	0	0	0	0	0	0	0	0	0	0	0	0	0	0	0	0	0	0	0	0	0	0	0	0	0	0	0	0	0	0	0	0.814079	0	0	0	0	0.0393239	1.01588e-05	0.0285567	0.916717	1	0.0393239	6.80397e-10	0.00685014	0.999904	0.999999	0.0393239	-2.82346e-07	0.00670866	0.941119	0.999864	0.0393239	0	0.0426515	1	1	0.0393239	-4.25143e-07	0.0202047	0.99308	0.998851	0.0393239	-1.88362e-08	0.0044	0.99086	0.999635	0.0393239	0	0.0641549	1	NA	0.0393239	-4.10375e-05	0.111453	0.978051	NA	0.0393239	-1.60251e-08	0.00480777	0.993487	0.999968	0.0393239	0	0.00317146	1	1	0.0393239	-1.97196e-07	0.00846202	0.981703	0.996529	0.0393239	9.86246e-09	0.00595366	0.997386	0.99997	0.0393239	0.019271	1.18213	0.908534	NA	0.0393239	0.016798	1.26912	0.93077	NA	0.0393239	-0.000301371	0.423357	0.984205	NA	ENSMUSG00000098067	13	1	112884226	112885182	Gm26943	predicted gene, 26943 [Source:MGI Symbol;Acc:MGI:5504058]	MGI:5504058	-	-	processed_pseudogene
ENSMUSG00000098068	N/A	0	0	2	0	2	0	4	0	1	1	0	3	0	1	0	0	0	0	1	4	0	6	3	0	1	2	0	3	4	1	0	0	1	1	2	6	0	0	0	0	0	2	0	2	0	0	0	0	N/A	0	0	2.10156	0	1.9425	0	4.29387	0	0.967859	1.13377	0	2.88415	0	1.18196	0	0	0	0	0.878699	3.2934	0	5.32774	2.58868	0	0.781696	1.51925	0	2.2812	3.09314	0.931503	0	0	0.750349	0.878058	1.55672	5.20535	0	0	0	0	0	1.71687	0	1.62816	0	0	0	0	0.977844	1.03214e-05	0.00657836	0.539317	1	0.977844	1.1037e-05	0.00685011	0.621563	0.999999	0.977844	-1.26341e-06	0.00670864	0.933758	0.999864	0.977844	-0.000186373	0.0362445	0.738045	1	0.977844	-0.000149375	0.020204	0.400267	0.998851	0.977844	-2.11834e-06	0.00439999	0.721488	0.999635	0.977844	-0.000513614	0.0508753	0.680495	NA	0.977844	-0.00110323	0.104943	0.853605	NA	0.977844	1.53245e-06	0.00480776	0.855894	0.999968	0.977844	-4.77954e-06	0.00317146	0.301427	1	0.977844	-1.55709e-06	0.00846194	0.968314	0.996529	0.977844	9.55688e-06	0.00595365	0.443839	0.99997	0.977844	0.258532	0.944325	0.459478	0.596249	0.977844	-0.19531	1.00017	0.643531	0.75778	0.977844	-0.0432802	0.413564	0.39489	NA	ENSMUSG00000098068	10	-1	31574400	31575013	Gm7909	predicted gene 7909 [Source:MGI Symbol;Acc:MGI:3645643]	MGI:3645643	-	-	processed_pseudogene
ENSMUSG00000098069	IGHV1-24	0	0	0	0	0	0	0	0	0	0	0	0	0	0	0	0	0	0	0	0	0	0	0	0	0	0	0	0	0	0	0	0	0	0	0	0	0	0	0	0	0	0	0	0	0	0	0	0	IGHV1-24	0	0	0	0	0	0	0	0	0	0	0	0	0	0	0	0	0	0	0	0	0	0	0	0	0	0	0	0	0	0	0	0	0	0	0	0	0	0	0	0	0	0	0	0	0	0	0	0	0	0	0.0820312	NA	NA	0	0	0.00685015	NA	NA	0	0	0.00670866	NA	NA	0	0	0.0435637	NA	NA	0	0	0.0202047	NA	NA	0	0	0.0044	NA	NA	0	0	0.0916759	NA	NA	0	0	0.111882	NA	NA	0	0	0.00480777	NA	NA	0	0	0.00317146	NA	NA	0	0	0.00846203	NA	NA	0	0	0.00595366	NA	NA	0	0	1.23854	NA	NA	0	0	1.32353	NA	NA	0	0	0.426065	NA	NA	ENSMUSG00000098069	19	-1	28812406	28813202	Gm26942	predicted gene, 26942 [Source:MGI Symbol;Acc:MGI:5504057]	MGI:5504057	-	-	processed_pseudogene
ENSMUSG00000098070	IGHV1-69	0	0	0	0	0	0	0	0	0	0	0	0	0	0	0	0	0	0	0	0	0	0	0	0	0	0	0	0	0	0	0	0	0	1	0	0	0	0	0	0	0	0	0	0	0	0	0	0	IGHV1-69	0	0	0	0	0	0	0	0	0	0	0	0	0	0	0	0	0	0	0	0	0	0	0	0	0	0	0	0	0	0	0	0	0	0.878058	0	0	0	0	0	0	0	0	0	0	0	0	0	0	0.0182929	0	0.0283828	1	1	0.0182929	5.90164e-10	0.00685014	0.999916	0.999999	0.0182929	2.97916e-08	0.00670866	0.993782	0.999864	0.0182929	0	0.0426515	1	1	0.0182929	-4.25731e-07	0.0202047	0.993071	0.998851	0.0182929	-1.88735e-08	0.0044	0.990842	0.999635	0.0182929	0	0.0641549	1	NA	0.0182929	-4.10554e-05	0.111453	0.978042	NA	0.0182929	-1.60696e-08	0.00480777	0.993469	0.999968	0.0182929	-3.32769e-08	0.00317146	0.978024	1	0.0182929	7.95713e-07	0.00846202	0.926267	0.996529	0.0182929	2.55705e-07	0.00595366	0.932312	0.99997	0.0182929	0	1.18162	1	NA	0.0182929	0.0167949	1.26912	0.930783	NA	0.0182929	0.000941686	0.423365	0.950674	NA	ENSMUSG00000098070	16	1	39934002	39934999	Gm8609	predicted gene 8609 [Source:MGI Symbol;Acc:MGI:3648173]	MGI:3648173	-	-	processed_pseudogene
ENSMUSG00000098071	IGHV1-69D	0	0	0	0	0	0	0	0	0	0	0	0	0	0	0	0	0	0	0	0	0	0	0	0	0	0	0	0	0	0	0	0	0	0	0	0	0	0	0	0	0	0	0	0	0	0	0	0	IGHV1-69D	0	0	0	0	0	0	0	0	0	0	0	0	0	0	0	0	0	0	0	0	0	0	0	0	0	0	0	0	0	0	0	0	0	0	0	0	0	0	0	0	0	0	0	0	0	0	0	0	0	0	0.0820312	NA	NA	0	0	0.00685015	NA	NA	0	0	0.00670866	NA	NA	0	0	0.0435637	NA	NA	0	0	0.0202047	NA	NA	0	0	0.0044	NA	NA	0	0	0.0916759	NA	NA	0	0	0.111882	NA	NA	0	0	0.00480777	NA	NA	0	0	0.00317146	NA	NA	0	0	0.00846203	NA	NA	0	0	0.00595366	NA	NA	0	0	1.23854	NA	NA	0	0	1.32353	NA	NA	0	0	0.426065	NA	NA	ENSMUSG00000098071	6	-1	130786622	130799987	Gm44525	predicted gene 44525 [Source:MGI Symbol;Acc:MGI:5753101]	MGI:5753101	-	-	unprocessed_pseudogene
ENSMUSG00000098072	IGHV1-69-2	0	0	0	0	0	0	1	0	0	0	0	0	0	0	0	0	0	0	0	0	0	0	0	0	0	0	0	0	0	0	0	0	0	0	0	0	0	0	0	0	0	0	0	0	0	0	0	0	IGHV1-69-2	0	0	0	0	0	0	1.07347	0	0	0	0	0	0	0	0	0	0	0	0	0	0	0	0	0	0	0	0	0	0	0	0	0	0	0	0	0	0	0	0	0	0	0	0	0	0	0	0	0	0.0223639	1.01596e-05	0.0285568	0.916711	1	0.0223639	6.57846e-10	0.00685014	0.999907	0.999999	0.0223639	-2.82378e-07	0.00670866	0.941112	0.999864	0.0223639	0	0.0426515	1	1	0.0223639	-4.25339e-07	0.0202047	0.993077	0.998851	0.0223639	-1.88502e-08	0.0044	0.990853	0.999635	0.0223639	0	0.0641549	1	NA	0.0223639	-4.10434e-05	0.111453	0.978048	NA	0.0223639	-1.60418e-08	0.00480777	0.99348	0.999968	0.0223639	0	0.00317146	1	1	0.0223639	-1.9723e-07	0.00846202	0.9817	0.996529	0.0223639	9.83689e-09	0.00595366	0.997393	0.99997	0.0223639	0	1.18162	1	NA	0.0223639	0.0167965	1.26912	0.930777	NA	0.0223639	0.000941901	0.423365	0.950663	NA	ENSMUSG00000098072	5	-1	117935725	117939518	Gm26995	predicted gene, 26995 [Source:MGI Symbol;Acc:MGI:5504110]	MGI:5504110	-	-	antisense
ENSMUSG00000098073	N/A	0	0	0	0	0	0	0	0	0	0	0	0	0	1	0	0	1	0	0	0	0	0	2	0	0	0	0	0	0	0	0	0	2	0	1	0	0	0	0	0	0	0	0	0	0	0	0	0	N/A	0	0	0	0	0	0	0	0	0	0	0	0	0	1.18196	0	0	0.900651	0	0	0	0	0	1.72579	0	0	0	0	0	0	0	0	0	1.5007	0	0.778362	0	0	0	0	0	0	0	0	0	0	0	0	0	0.126822	0	0.0283828	1	1	0.126822	5.89892e-10	0.00685014	0.999916	0.999999	0.126822	2.98213e-08	0.00670866	0.993775	0.999864	0.126822	2.68886e-05	0.0426647	0.902073	1	0.126822	5.23569e-06	0.0202047	0.914942	0.998851	0.126822	-1.8856e-08	0.0044	0.99085	0.999635	0.126822	-7.92766e-06	0.0641572	0.987205	NA	0.126822	-0.000348494	0.111474	0.815581	NA	0.126822	-3.01563e-07	0.00480777	0.878017	0.999968	0.126822	2.13963e-07	0.00317146	0.859652	1	0.126822	-9.72887e-07	0.00846202	0.910059	0.996529	0.126822	-6.18009e-07	0.00595366	0.83762	0.99997	0.126822	0	1.18162	1	NA	0.126822	0.0167949	1.26912	0.930783	NA	0.126822	0.000941804	0.423365	0.950668	NA	ENSMUSG00000098073	5	1	98153181	98154176	Gm8048	predicted gene 8048 [Source:MGI Symbol;Acc:MGI:3648505]	MGI:3648505	-	-	processed_pseudogene
ENSMUSG00000098074	N/A	0	0	0	0	0	0	0	0	0	0	0	0	0	0	0	0	0	0	0	0	0	0	0	0	0	0	0	0	0	0	0	0	0	0	0	0	0	0	0	0	0	0	0	0	0	0	0	0	N/A	0	0	0	0	0	0	0	0	0	0	0	0	0	0	0	0	0	0	0	0	0	0	0	0	0	0	0	0	0	0	0	0	0	0	0	0	0	0	0	0	0	0	0	0	0	0	0	0	0	0	0.0820312	NA	NA	0	0	0.00685015	NA	NA	0	0	0.00670866	NA	NA	0	0	0.0435637	NA	NA	0	0	0.0202047	NA	NA	0	0	0.0044	NA	NA	0	0	0.0916759	NA	NA	0	0	0.111882	NA	NA	0	0	0.00480777	NA	NA	0	0	0.00317146	NA	NA	0	0	0.00846203	NA	NA	0	0	0.00595366	NA	NA	0	0	1.23854	NA	NA	0	0	1.32353	NA	NA	0	0	0.426065	NA	NA	ENSMUSG00000098074	19	-1	14017583	14018371	Gm26993	predicted gene, 26993 [Source:MGI Symbol;Acc:MGI:5504108]	MGI:5504108	-	-	processed_pseudogene
ENSMUSG00000098075	N/A	0	0	0	0	0	0	0	0	0	0	0	0	0	0	0	0	0	0	0	0	0	0	0	0	0	0	0	0	0	0	0	0	0	0	0	0	0	0	0	0	0	0	0	0	0	0	0	0	N/A	0	0	0	0	0	0	0	0	0	0	0	0	0	0	0	0	0	0	0	0	0	0	0	0	0	0	0	0	0	0	0	0	0	0	0	0	0	0	0	0	0	0	0	0	0	0	0	0	0	0	0.0820312	NA	NA	0	0	0.00685015	NA	NA	0	0	0.00670866	NA	NA	0	0	0.0435637	NA	NA	0	0	0.0202047	NA	NA	0	0	0.0044	NA	NA	0	0	0.0916759	NA	NA	0	0	0.111882	NA	NA	0	0	0.00480777	NA	NA	0	0	0.00317146	NA	NA	0	0	0.00846203	NA	NA	0	0	0.00595366	NA	NA	0	0	1.23854	NA	NA	0	0	1.32353	NA	NA	0	0	0.426065	NA	NA	ENSMUSG00000098075	8	-1	112554617	112569575	Gm26994	predicted gene, 26994 [Source:MGI Symbol;Acc:MGI:5504109]	MGI:5504109	-	-	antisense
ENSMUSG00000098076	OR7A10	9	3	12	16	14	9	14	11	6	16	24	13	10	8	13	18	24	20	10	8	10	22	2	16	9	9	9	10	20	12	8	8	6	23	15	17	17	15	14	31	20	23	4	11	4	2	3	10	OR7A10	10.2885	3.61177	12.6093	13.5335	13.5975	9.93258	15.0285	12.6727	5.80715	18.1404	20.0033	12.498	12.9173	9.4557	14.0303	17.0743	21.6156	18.2644	8.78699	6.58681	13.9977	19.5351	1.72579	18.4207	7.03526	6.83663	11.6454	7.60401	15.4657	11.178	6.18211	8.67215	4.50209	20.1953	11.6754	14.7485	14.9426	14.8096	14.3814	27.0839	21.3878	19.744	4.33328	8.95487	4.00195	2.23253	10.0703	9.63418	12.2386	1.41547e-05	0.0036804	0.570051	1	12.2386	9.0783e-05	0.00684945	0.353677	0.999999	12.2386	1.20009e-05	0.00670837	0.84753	0.999864	12.2386	0.000961255	0.025795	0.412897	1	12.2386	0.00111669	0.0201863	0.195093	0.998851	12.2386	6.43185e-06	0.00439991	0.811646	0.999635	12.2386	-0.000806199	0.0348413	0.714121	0.999883	12.2386	-0.00531977	0.0830586	0.701937	0.968512	12.2386	4.36907e-07	0.00480766	0.989086	0.999968	12.2386	-1.92234e-05	0.00317141	0.292127	1	12.2386	8.08098e-05	0.00846068	0.592498	0.996529	12.2386	5.59505e-05	0.00595346	0.2511	0.99997	12.2386	-0.878082	0.502039	0.0153721	0.0341802	12.2386	-1.34513	0.549521	0.00177209	0.00450901	12.2386	-0.0757931	0.329738	0.578607	0.753916	ENSMUSG00000098076	9	-1	52002274	52003281	Gm6981	predicted pseudogene 6981 [Source:MGI Symbol;Acc:MGI:3646966]	MGI:3646966	-	-	processed_pseudogene
ENSMUSG00000098077	OR7A17	0	0	0	1	0	1	0	0	1	0	0	0	1	0	0	0	0	0	2	0	0	0	2	0	0	2	1	2	1	1	2	2	0	0	2	1	1	0	1	0	0	2	0	0	0	0	0	0	OR7A17	0	0	0	0.845843	0	1.10362	0	0	0.967859	0	0	0	1.29173	0	0	0	0	0	1.7574	0	0	0	1.72579	0	0	1.51925	1.29393	1.5208	0.773286	0.931503	1.54553	2.16804	0	0	1.55672	0.867559	0.878975	0	1.02724	0	0	1.71687	0	0	0	0	0	0	0.489416	6.49846e-06	0.00806399	0.76021	1	0.489416	-1.11998e-05	0.00685013	0.505227	0.999999	0.489416	-7.71434e-06	0.00670865	0.49388	0.999864	0.489416	0.000180251	0.0382142	0.71953	1	0.489416	-0.000101266	0.0202042	0.488616	0.998851	0.489416	-3.59419e-06	0.00439999	0.458691	0.999635	0.489416	0.000218809	0.0525836	0.831752	NA	0.489416	0.00143409	0.108406	0.745424	NA	0.489416	4.77055e-07	0.00480776	0.938094	0.999968	0.489416	1.399e-06	0.00317146	0.714099	1	0.489416	4.53969e-06	0.00846199	0.864866	0.996529	0.489416	-1.27354e-06	0.00595365	0.892519	0.99997	0.489416	-0.219069	0.995163	0.507479	NA	0.489416	-0.14809	1.05924	0.707037	NA	0.489416	0.00857863	0.410526	0.840196	NA	ENSMUSG00000098077	5	-1	7399362	7400362	Gm4960	predicted gene 4960 [Source:MGI Symbol;Acc:MGI:3647275]	MGI:3647275	-	-	processed_pseudogene
ENSMUSG00000098078	OR7A5	0	0	1	0	0	0	2	2	0	2	0	2	3	1	0	1	0	2	0	0	0	1	0	0	0	0	0	0	0	0	3	0	0	2	3	0	1	0	0	2	0	2	1	0	0	0	1	0	OR7A5	0	0	1.05078	0	0	0	2.14693	2.30413	0	2.26755	0	1.92276	3.87519	1.18196	0	0.948572	0	1.82644	0	0	0	0.887957	0	0	0	0	0	0	0	0	2.31829	0	0	1.75612	2.33509	0	0.878975	0	0	1.74735	0	1.71687	1.08332	0	0	0	3.35675	0	0.700105	1.58208e-05	0.00928325	0.495884	1	0.700105	1.85623e-05	0.00685013	0.27967	0.999999	0.700105	3.28801e-06	0.00670865	0.777598	0.999864	0.700105	0.000397477	0.0398482	0.455023	1	0.700105	0.000126448	0.0202042	0.390958	0.998851	0.700105	4.2707e-07	0.00439999	0.931599	0.999635	0.700105	-4.46388e-05	0.053017	0.963355	NA	0.700105	-0.00168437	0.109106	0.68053	NA	0.700105	-1.46169e-06	0.00480776	0.795893	0.999968	0.700105	2.72677e-06	0.00317146	0.450822	1	0.700105	1.92749e-05	0.00846199	0.46385	0.996529	0.700105	-2.43297e-07	0.00595365	0.978692	0.99997	0.700105	-0.000548672	0.955394	0.998613	NA	0.700105	-0.14871	1.05031	0.708721	0.807896	0.700105	-0.0108082	0.410845	0.798696	NA	ENSMUSG00000098078	X	1	103422010	103481705	Gm26992	predicted gene, 26992 [Source:MGI Symbol;Acc:MGI:5504107]	MGI:5504107	-	-	protein_coding
ENSMUSG00000098079	SPIN2A	0	1	0	4	1	2	0	0	0	2	0	5	2	1	0	0	0	0	1	0	0	4	3	1	0	0	2	0	1	4	1	0	4	7	3	5	0	0	0	0	0	0	0	0	0	0	0	1	SPIN2A	0	1.20392	0	3.38337	0.971249	2.20724	0	0	0	2.26755	0	4.80691	2.58346	1.18196	0	0	0	0	0.878699	0	0	3.55183	2.58868	1.1513	0	0	2.58786	0	0.773286	3.72601	0.772764	0	3.0014	6.1464	2.33509	4.3378	0	0	0	0	0	0	0	0	0	0	0	0.963418	1.07125	-7.9319e-06	0.00692158	0.656735	1	1.07125	1.25786e-06	0.0068501	0.960393	0.999999	1.07125	5.69723e-06	0.00670864	0.703441	0.999864	1.07125	0.000428731	0.0380391	0.468657	1	1.07125	-0.000333075	0.0202038	0.0824044	0.998851	1.07125	-1.08904e-05	0.00439999	0.0842332	0.999635	1.07125	0.000548978	0.0519815	0.638713	NA	1.07125	-0.00233895	0.105804	0.692857	NA	1.07125	-4.84287e-06	0.00480776	0.539519	0.999968	1.07125	3.97347e-06	0.00317146	0.3925	1	1.07125	1.76584e-05	0.00846193	0.656785	0.996529	1.07125	-4.69329e-06	0.00595365	0.709223	0.99997	1.07125	-0.000692024	0.886214	0.998335	1	1.07125	0.300088	1.03336	0.482019	0.613462	1.07125	0.0246462	0.408666	0.618844	NA	ENSMUSG00000098079	14	-1	18099183	18100060	Gm6773	predicted gene 6773 [Source:MGI Symbol;Acc:MGI:3646956]	MGI:3646956	-	-	processed_pseudogene
ENSMUSG00000098080	SPIN2B	3	3	2	5	1	1	3	2	0	1	1	1	2	2	4	6	3	2	2	11	2	3	8	1	5	5	5	3	5	9	4	3	2	7	8	12	1	4	2	2	5	3	1	2	0	0	0	4	SPIN2B	3.4295	3.61177	2.10156	4.22922	0.971249	1.10362	3.2204	2.30413	0	1.13377	0.833471	0.961382	2.58346	2.36393	4.31703	5.69143	2.70195	1.82644	1.7574	9.05686	2.79954	2.66387	6.90315	1.1513	3.90848	3.79813	6.46966	2.2812	3.86643	8.38353	3.09106	3.25206	1.5007	6.1464	6.2269	10.4107	0.878975	3.94922	2.05448	1.74735	5.34696	2.57531	1.08332	1.62816	0	0	0	3.85367	3.12852	-1.1663e-05	0.00418056	0.455804	1	3.12852	-4.07594e-05	0.00685003	0.310559	0.999999	3.12852	-7.99561e-06	0.0067086	0.783311	0.999864	3.12852	3.64085e-05	0.0271802	0.963016	1	3.12852	0.00030001	0.0201999	0.495987	0.998851	3.12852	6.52122e-06	0.00439997	0.656616	0.999635	3.12852	-7.87844e-05	0.0389787	0.966638	NA	3.12852	0.00465934	0.0934147	0.655391	NA	3.12852	6.99052e-06	0.00480772	0.72896	0.999968	3.12852	-1.18232e-05	0.00317144	0.311183	1	3.12852	0.000119856	0.00846154	0.187477	0.996529	3.12852	4.97078e-05	0.00595358	0.101677	0.99997	3.12852	-0.411538	0.722003	0.278345	0.4086	3.12852	-0.382135	0.721476	0.405187	0.538764	3.12852	0.0211487	0.377255	0.813333	NA	ENSMUSG00000098080	7	1	33402819	33403825	Gm5732	predicted gene 5732 [Source:MGI Symbol;Acc:MGI:3644172]	MGI:3644172	-	-	processed_pseudogene
ENSMUSG00000098081	N/A	0	2	0	3	2	0	0	5	2	0	2	0	0	2	0	2	1	1	4	4	1	4	3	1	7	4	4	3	5	1	6	3	0	3	0	1	1	0	2	5	1	1	1	1	0	2	1	0	N/A	0	2.40785	0	2.53753	1.9425	0	0	5.76033	1.93572	0	1.66694	0	0	2.36393	0	1.89714	0.900651	0.913219	3.51479	3.2934	1.39977	3.55183	2.58868	1.1513	5.47187	3.0385	5.17573	2.2812	3.86643	0.931503	4.63658	3.25206	0	2.63417	0	0.867559	0.878975	0	2.05448	4.36838	1.06939	0.858436	1.08332	0.814079	0	2.23253	3.35675	0	1.8062	2.05963e-05	0.00656519	0.241237	1	1.8062	-2.64845e-05	0.00685008	0.386165	0.999999	1.8062	-3.04386e-05	0.00670863	0.150962	0.999864	1.8062	1.34185e-05	0.0324976	0.982736	1	1.8062	-7.56851e-05	0.0202024	0.80408	0.998851	1.8062	-1.52216e-06	0.00439999	0.864804	0.999635	1.8062	0.00107596	0.0456557	0.536685	NA	1.8062	-0.000352196	0.098105	0.966146	NA	1.8062	-6.59348e-06	0.00480774	0.647234	0.999968	1.8062	-9.10255e-07	0.00317145	0.9173	1	1.8062	-4.94486e-05	0.00846184	0.379711	0.996529	1.8062	-1.2058e-05	0.00595362	0.560074	0.99997	1.8062	-0.133388	0.75984	0.703883	0.803211	1.8062	-0.172971	0.785797	0.702305	0.803283	1.8062	0.00334768	0.389999	0.963253	NA	ENSMUSG00000098081	13	-1	84690210	84690941	Gm26913	predicted gene, 26913 [Source:MGI Symbol;Acc:MGI:5504028]	MGI:5504028	-	-	processed_pseudogene
ENSMUSG00000098082	N/A	0	0	0	0	0	0	0	0	0	0	0	0	0	0	0	0	0	0	0	0	0	0	0	0	0	0	0	0	0	0	0	0	0	0	0	0	0	0	0	0	0	0	0	0	0	0	0	0	N/A	0	0	0	0	0	0	0	0	0	0	0	0	0	0	0	0	0	0	0	0	0	0	0	0	0	0	0	0	0	0	0	0	0	0	0	0	0	0	0	0	0	0	0	0	0	0	0	0	0	0	0.0820312	NA	NA	0	0	0.00685015	NA	NA	0	0	0.00670866	NA	NA	0	0	0.0435637	NA	NA	0	0	0.0202047	NA	NA	0	0	0.0044	NA	NA	0	0	0.0916759	NA	NA	0	0	0.111882	NA	NA	0	0	0.00480777	NA	NA	0	0	0.00317146	NA	NA	0	0	0.00846203	NA	NA	0	0	0.00595366	NA	NA	0	0	1.23854	NA	NA	0	0	1.32353	NA	NA	0	0	0.426065	NA	NA	ENSMUSG00000098082	17	1	40854036	40868141	Gm20574	predicted gene, 20574 [Source:MGI Symbol;Acc:MGI:5295681]	MGI:5295681	-	-	unitary_pseudogene
ENSMUSG00000098083	SPOP	1	1	0	1	0	0	0	2	1	1	2	0	2	0	1	0	0	0	1	3	2	5	3	3	3	3	2	6	1	1	3	1	0	3	3	4	1	1	1	0	0	0	0	1	1	1	0	2	SPOP	1.14317	1.20392	0	0.845843	0	0	0	2.30413	0.967859	1.13377	1.66694	0	2.58346	0	1.07926	0	0	0	0.878699	2.47005	2.79954	4.43979	2.58868	3.45389	2.34509	2.27888	2.58786	4.56241	0.773286	0.931503	2.31829	1.08402	0	2.63417	2.33509	3.47024	0.878975	0.987305	1.02724	0	0	0	0	0.814079	1.00049	1.11627	0	1.92684	1.30481	4.37444e-06	0.00463014	0.746864	1	1.30481	2.53672e-05	0.00685009	0.374979	0.999999	1.30481	8.65055e-06	0.00670863	0.666857	0.999864	1.30481	0.000279627	0.0322843	0.670535	1	1.30481	-0.000124999	0.0202035	0.573623	0.998851	1.30481	-5.71571e-06	0.00439999	0.48098	0.999635	1.30481	0.000400301	0.0433888	0.812517	NA	1.30481	-0.0063955	0.100359	0.487971	NA	1.30481	-9.90721e-06	0.00480774	0.517917	0.999968	1.30481	-5.58215e-06	0.00317145	0.500452	1	1.30481	-2.25788e-05	0.00846173	0.75248	0.996529	1.30481	7.20064e-06	0.00595362	0.749324	0.99997	1.30481	-0.141018	0.74466	0.688773	0.7914	1.30481	0.961664	1.12212	0.0757894	0.135601	1.30481	0.115432	0.436296	0.11582	NA	ENSMUSG00000098083	3	-1	14511084	14512095	Gm8957	predicted gene 8957 [Source:MGI Symbol;Acc:MGI:3779827]	MGI:3779827	-	-	processed_pseudogene
ENSMUSG00000098084	N/A	0	0	0	0	0	0	0	0	0	0	0	0	0	0	0	0	0	0	0	0	0	0	0	0	0	0	0	0	0	0	0	0	0	0	0	0	0	0	0	0	0	0	0	0	0	0	0	0	N/A	0	0	0	0	0	0	0	0	0	0	0	0	0	0	0	0	0	0	0	0	0	0	0	0	0	0	0	0	0	0	0	0	0	0	0	0	0	0	0	0	0	0	0	0	0	0	0	0	0	0	0.0820312	NA	NA	0	0	0.00685015	NA	NA	0	0	0.00670866	NA	NA	0	0	0.0435637	NA	NA	0	0	0.0202047	NA	NA	0	0	0.0044	NA	NA	0	0	0.0916759	NA	NA	0	0	0.111882	NA	NA	0	0	0.00480777	NA	NA	0	0	0.00317146	NA	NA	0	0	0.00846203	NA	NA	0	0	0.00595366	NA	NA	0	0	1.23854	NA	NA	0	0	1.32353	NA	NA	0	0	0.426065	NA	NA	ENSMUSG00000098084	6	1	130617488	130617710	Gm26914	predicted gene, 26914 [Source:MGI Symbol;Acc:MGI:5504029]	MGI:5504029	-	-	processed_pseudogene
ENSMUSG00000098085	N/A	0	0	0	0	0	0	0	0	0	0	0	0	0	1	0	0	0	0	0	0	0	0	0	0	1	0	0	0	0	0	0	0	0	1	0	0	0	0	0	0	0	0	0	0	0	1	0	0	N/A	0	0	0	0	0	0	0	0	0	0	0	0	0	1.18196	0	0	0	0	0	0	0	0	0	0	0.781696	0	0	0	0	0	0	0	0	0.878058	0	0	0	0	0	0	0	0	0	0	0	1.11627	0	0	0.082458	0	0.0283828	1	1	0.082458	6.11096e-10	0.00685014	0.999913	0.999999	0.082458	2.98333e-08	0.00670866	0.993773	0.999864	0.082458	2.68875e-05	0.0426647	0.902076	1	0.082458	-4.25353e-07	0.0202047	0.993077	0.998851	0.082458	-1.53163e-07	0.0044	0.925787	0.999635	0.082458	4.9249e-05	0.0642414	0.92071	NA	0.082458	-4.10439e-05	0.111453	0.978048	NA	0.082458	-1.76403e-07	0.00480777	0.928403	0.999968	0.082458	-3.3291e-08	0.00317146	0.978014	1	0.082458	7.95745e-07	0.00846202	0.926264	0.996529	0.082458	2.55738e-07	0.00595366	0.932303	0.99997	0.082458	-0.000101635	1.18162	0.999516	NA	0.082458	0.0407968	1.27029	0.833092	NA	0.082458	0.00227573	0.423404	0.881209	NA	ENSMUSG00000098085	3	-1	11658497	11659510	Gm8919	predicted gene 8919 [Source:MGI Symbol;Acc:MGI:3643562]	MGI:3643562	-	-	processed_pseudogene
ENSMUSG00000098086	IGHV1-24	0	0	0	0	0	0	0	0	0	0	0	0	0	0	0	0	0	0	0	0	0	0	0	0	0	0	0	0	0	0	0	0	0	0	0	0	0	0	0	0	0	0	0	0	0	0	0	0	IGHV1-24	0	0	0	0	0	0	0	0	0	0	0	0	0	0	0	0	0	0	0	0	0	0	0	0	0	0	0	0	0	0	0	0	0	0	0	0	0	0	0	0	0	0	0	0	0	0	0	0	0	0	0.0820312	NA	NA	0	0	0.00685015	NA	NA	0	0	0.00670866	NA	NA	0	0	0.0435637	NA	NA	0	0	0.0202047	NA	NA	0	0	0.0044	NA	NA	0	0	0.0916759	NA	NA	0	0	0.111882	NA	NA	0	0	0.00480777	NA	NA	0	0	0.00317146	NA	NA	0	0	0.00846203	NA	NA	0	0	0.00595366	NA	NA	0	0	1.23854	NA	NA	0	0	1.32353	NA	NA	0	0	0.426065	NA	NA	ENSMUSG00000098086	8	-1	87500049	87501231	1700120C18Rik	RIKEN cDNA 1700120C18 gene [Source:MGI Symbol;Acc:MGI:1923912]	MGI:1923912	-	-	lincRNA
ENSMUSG00000098087	IGHV1-69	56	45	67	69	51	20	63	64	84	37	45	33	33	43	49	39	55	44	13	25	6	17	17	15	17	18	19	24	15	26	26	13	18	25	12	19	69	88	86	61	32	53	39	83	30	37	10	40	IGHV1-69	64.0174	54.1766	70.4022	58.3632	49.5337	22.0724	67.6284	73.7322	81.3001	41.9496	37.5062	31.7256	42.6271	50.8244	52.8836	36.9943	49.5358	40.1816	11.4231	20.5838	8.39862	15.0953	14.6692	17.2694	13.2888	13.6733	24.5847	18.2496	11.5993	24.2191	20.0919	14.0923	13.5063	21.9514	9.34034	16.4836	60.6493	86.8828	88.3427	53.2942	34.2205	45.4971	42.2495	67.5686	30.0146	41.3019	33.5675	38.5367	38.2521	3.50639e-05	0.00362848	0.424692	1	38.2521	-0.000114703	0.00684855	0.438488	0.999999	38.2521	-0.000114856	0.00670786	0.26642	0.999864	38.2521	-0.00225685	0.0248128	0.238571	1	38.2521	-0.000218415	0.0201625	0.866935	0.998851	38.2521	3.13448e-05	0.00439978	0.476531	0.999635	38.2521	0.00149147	0.0326689	0.548766	0.999883	38.2521	0.00830081	0.0791808	0.606452	0.947383	38.2521	-3.29252e-06	0.00480758	0.938244	0.999968	38.2521	1.24487e-05	0.00317136	0.62793	1	38.2521	8.60854e-06	0.00845996	0.963303	0.996529	38.2521	-2.03641e-05	0.00595331	0.753128	0.99997	38.2521	-0.610066	0.279012	0.013714	0.0309135	38.2521	-0.178946	0.305074	0.524633	0.653492	38.2521	0.193853	0.283219	0.236744	0.446738	ENSMUSG00000098087	13	-1	84025297	84064772	Gm17750	predicted gene, 17750 [Source:MGI Symbol;Acc:MGI:5009828]	MGI:5009828	-	-	lincRNA
ENSMUSG00000098088	IGHV1-69D	0	0	0	1	4	0	0	0	0	0	0	0	0	0	0	0	4	3	0	0	0	0	3	3	0	0	0	2	0	1	0	0	0	0	0	1	0	0	0	0	1	1	0	1	0	0	0	1	IGHV1-69D	0	0	0	0.845843	3.885	0	0	0	0	0	0	0	0	0	0	0	3.6026	2.73966	0	0	0	0	2.58868	3.45389	0	0	0	1.5208	0	0.931503	0	0	0	0	0	0.867559	0	0	0	0	1.06939	0.858436	0	0.814079	0	0	0	0.963418	0.502935	-7.7765e-07	0.0123761	0.982838	1	0.502935	-8.69984e-06	0.00685014	0.444903	0.999999	0.502935	-3.94055e-06	0.00670866	0.604925	0.999864	0.502935	5.70532e-06	0.0404159	0.988198	1	0.502935	1.08382e-05	0.0202045	0.915707	0.998851	0.502935	2.05642e-07	0.0044	0.95074	0.999635	0.502935	-2.31455e-05	0.0558756	0.974951	NA	0.502935	-0.000972596	0.110286	0.747107	NA	0.502935	-7.88821e-07	0.00480776	0.841979	0.999968	0.502935	-1.28728e-07	0.00317146	0.956774	1	0.502935	-1.16137e-05	0.00846201	0.505121	0.996529	0.502935	-2.55424e-06	0.00595366	0.67069	0.99997	0.502935	0.0609224	1.07176	0.821266	NA	0.502935	-0.0197246	1.15905	0.950985	NA	0.502935	-0.00596802	0.417607	0.838426	NA	ENSMUSG00000098088	14	1	61629484	61630414	Gm26916	predicted gene, 26916 [Source:MGI Symbol;Acc:MGI:5504031]	MGI:5504031	-	-	lincRNA
ENSMUSG00000098089	IGHV1-69-2	0	0	0	0	0	0	0	0	0	0	0	0	0	0	0	0	0	0	0	0	0	0	0	0	0	0	0	0	0	0	0	0	0	0	0	0	0	0	0	0	0	0	0	0	0	0	0	0	IGHV1-69-2	0	0	0	0	0	0	0	0	0	0	0	0	0	0	0	0	0	0	0	0	0	0	0	0	0	0	0	0	0	0	0	0	0	0	0	0	0	0	0	0	0	0	0	0	0	0	0	0	0	0	0.0820312	NA	NA	0	0	0.00685015	NA	NA	0	0	0.00670866	NA	NA	0	0	0.0435637	NA	NA	0	0	0.0202047	NA	NA	0	0	0.0044	NA	NA	0	0	0.0916759	NA	NA	0	0	0.111882	NA	NA	0	0	0.00480777	NA	NA	0	0	0.00317146	NA	NA	0	0	0.00846203	NA	NA	0	0	0.00595366	NA	NA	0	0	1.23854	NA	NA	0	0	1.32353	NA	NA	0	0	0.426065	NA	NA	ENSMUSG00000098089	16	1	76144985	76145732	Gm26915	predicted gene, 26915 [Source:MGI Symbol;Acc:MGI:5504030]	MGI:5504030	-	-	processed_pseudogene
ENSMUSG00000098090	IGHV1-24	2	8	7	14	5	4	3	4	5	12	9	14	2	3	10	6	5	14	12	4	3	15	8	9	9	5	5	18	8	6	8	4	10	9	13	7	8	3	7	18	9	1	12	14	10	12	4	2	IGHV1-24	2.28634	9.63139	7.35545	11.8418	4.85624	4.41448	3.2204	4.60826	4.83929	13.6053	7.50124	13.4594	2.58346	3.54589	10.7926	5.69143	4.50326	12.7851	10.5444	3.2934	4.19931	13.3194	6.90315	10.3617	7.03526	3.79813	6.46966	13.6872	6.18629	5.58902	6.18211	4.33608	7.50349	7.90252	10.1187	6.07291	7.0318	2.96192	7.19069	15.7262	9.62453	0.858436	12.9999	11.3971	10.0049	13.3952	13.427	1.92684	7.65767	-1.47543e-05	0.00388079	0.431222	1	7.65767	7.22382e-05	0.00684978	0.308574	0.999999	7.65767	5.62671e-05	0.00670851	0.207023	0.999864	7.65767	-0.000187807	0.0259857	0.835928	1	7.65767	8.50391e-05	0.0201958	0.887334	0.998851	7.65767	4.78277e-06	0.00439996	0.803826	0.999635	7.65767	-0.000272431	0.0375808	0.889926	0.999883	7.65767	-0.00462293	0.0884916	0.697315	0.967701	7.65767	-3.79359e-06	0.00480771	0.874429	0.999968	7.65767	-1.05533e-07	0.00317143	0.9941	1	7.65767	-5.71864e-05	0.00846131	0.603595	0.996529	7.65767	-1.28137e-05	0.00595354	0.728885	0.99997	7.65767	0.528903	0.530009	0.141552	0.23677	7.65767	0.00828658	0.534502	0.983962	0.990115	7.65767	-0.128035	0.364153	0.310889	NA	ENSMUSG00000098090	17	1	94750100	94775132	2700099C18Rik	RIKEN cDNA 2700099C18 gene [Source:MGI Symbol;Acc:MGI:1924272]	MGI:1924272	-	-	transcribed_unprocessed_pseudogene
ENSMUSG00000098091	IGHV1-69	4	7	2	10	4	5	10	12	4	9	11	6	7	4	5	3	6	5	20	13	9	15	23	19	31	19	13	17	21	17	19	8	27	13	10	12	6	1	4	3	7	4	5	1	8	3	2	8	IGHV1-69	4.57267	8.42747	2.10156	8.45843	3.885	5.5181	10.7347	13.8248	3.87143	10.204	9.16819	5.76829	9.04211	4.72785	5.39629	2.84572	5.40391	4.56609	17.574	10.7036	12.5979	13.3194	19.8466	21.8746	24.2326	14.4329	16.8211	12.9268	16.239	15.8356	14.6825	8.67215	20.2594	11.4147	7.78362	10.4107	5.27385	0.987305	4.10896	2.62103	7.48574	3.43374	5.41661	0.814079	8.0039	3.3488	6.7135	7.70734	9.25122	3.60545e-05	0.00421657	0.130926	1	9.25122	6.80351e-05	0.00684965	0.410671	0.999999	9.25122	-2.93391e-05	0.00670844	0.588059	0.999864	9.25122	0.000555755	0.0259234	0.58176	1	9.25122	-0.000516068	0.0201942	0.429134	0.998851	9.25122	-2.03454e-05	0.00439994	0.344436	0.999635	9.25122	0.00241323	0.0380656	0.340447	0.999883	9.25122	-0.00924114	0.083811	0.529829	0.931016	9.25122	-3.99438e-05	0.00480763	0.262178	0.999968	9.25122	5.26717e-06	0.00317139	0.805199	1	9.25122	-0.00028211	0.00846069	0.0608343	0.996529	9.25122	-7.97307e-05	0.00595342	0.132126	0.99997	9.25122	0.185732	0.485682	0.583612	0.710488	9.25122	0.252253	0.527403	0.53877	0.66659	9.25122	0.00470824	0.342018	0.969289	NA	ENSMUSG00000098091	19	1	40212382	40213379	Gm16470	predicted pseudogene 16470 [Source:MGI Symbol;Acc:MGI:3645079]	MGI:3645079	-	-	processed_pseudogene
ENSMUSG00000098092	IGHV1-69D	2	3	5	2	0	3	3	3	6	2	6	4	4	1	2	4	5	1	7	7	2	4	7	4	10	11	4	9	7	7	5	6	4	5	9	10	5	3	1	6	5	2	1	0	1	1	0	1	IGHV1-69D	2.28634	3.61177	5.2539	1.69169	0	3.31086	3.2204	3.4562	5.80715	2.26755	5.00083	3.84553	5.16692	1.18196	2.15851	3.79429	4.50326	0.913219	6.15089	5.76346	2.79954	3.55183	6.04026	4.60518	7.81696	8.35589	5.17573	6.84361	5.413	6.52052	3.86382	6.50412	3.0014	4.39029	7.00526	8.67559	4.39487	2.96192	1.02724	5.24205	5.34696	1.71687	1.08332	0	1.00049	1.11627	0	0.963418	3.85002	4.19143e-06	0.00373707	0.822387	1	3.85002	7.59813e-05	0.00684994	0.157211	0.999999	3.85002	3.64507e-05	0.00670855	0.352287	0.999864	3.85002	-0.000459777	0.0271874	0.594293	1	3.85002	0.000476228	0.0201996	0.298099	0.998851	3.85002	1.79686e-05	0.00439997	0.260209	0.999635	3.85002	0.00180368	0.0401502	0.415462	NA	3.85002	0.00764282	0.0904211	0.531145	NA	3.85002	-3.30839e-06	0.0048077	0.898309	0.999968	3.85002	-5.57016e-06	0.00317143	0.711839	1	3.85002	8.92625e-05	0.00846127	0.431036	0.996529	3.85002	3.12411e-05	0.00595353	0.41816	0.99997	3.85002	-0.810604	0.914577	0.0718733	0.133033	3.85002	-1.01104	0.897255	0.0567999	0.105172	3.85002	0.001785	0.378166	0.983682	NA	ENSMUSG00000098092	13	1	93293781	93294751	Gm2076	predicted gene 2076 [Source:MGI Symbol;Acc:MGI:3780243]	MGI:3780243	-	-	processed_pseudogene
ENSMUSG00000098093	IGHV1-69-2	0	0	0	0	0	0	0	1	1	0	0	0	0	0	0	0	0	0	3	4	2	3	3	1	2	0	0	0	0	0	2	0	3	1	0	0	0	0	0	0	0	0	0	1	0	0	0	0	IGHV1-69-2	0	0	0	0	0	0	0	1.15207	0.967859	0	0	0	0	0	0	0	0	0	2.6361	3.2934	2.79954	2.66387	2.58868	1.1513	1.56339	0	0	0	0	0	1.54553	0	2.25105	0.878058	0	0	0	0	0	0	0	0	0	0.814079	0	0	0	0	0.506352	1.58255e-05	0.0128813	0.657849	1	0.506352	2.96594e-09	0.00685014	0.999797	0.999999	0.506352	-2.47472e-06	0.00670866	0.755562	0.999864	0.506352	0	0.040131	1	1	0.506352	-1.81915e-06	0.0202045	0.985689	0.998851	0.506352	-8.05614e-08	0.0044	0.981104	0.999635	0.506352	-0.00049999	0.0566886	0.534543	NA	0.506352	-0.00309424	0.111704	0.324888	NA	0.506352	-1.11506e-06	0.00480776	0.791969	0.999968	0.506352	-8.46063e-07	0.00317146	0.751749	1	0.506352	-1.33913e-05	0.00846201	0.467	0.996529	0.506352	-1.98546e-06	0.00595366	0.761867	0.99997	0.506352	0.0658495	1.05951	0.81212	NA	0.506352	0.0590871	1.15189	0.857354	NA	0.506352	-0.0012501	0.416744	0.967319	NA	ENSMUSG00000098093	9	1	41651893	41655282	Gm8707	predicted gene 8707 [Source:MGI Symbol;Acc:MGI:3643201]	MGI:3643201	-	-	transcribed_processed_pseudogene
ENSMUSG00000098094	N/A	0	0	0	0	0	0	0	0	0	0	0	0	0	0	0	0	0	0	0	0	0	0	0	0	0	0	0	0	0	0	0	0	0	0	0	0	0	0	0	0	0	0	0	0	0	0	0	0	N/A	0	0	0	0	0	0	0	0	0	0	0	0	0	0	0	0	0	0	0	0	0	0	0	0	0	0	0	0	0	0	0	0	0	0	0	0	0	0	0	0	0	0	0	0	0	0	0	0	0	0	0.0820312	NA	NA	0	0	0.00685015	NA	NA	0	0	0.00670866	NA	NA	0	0	0.0435637	NA	NA	0	0	0.0202047	NA	NA	0	0	0.0044	NA	NA	0	0	0.0916759	NA	NA	0	0	0.111882	NA	NA	0	0	0.00480777	NA	NA	0	0	0.00317146	NA	NA	0	0	0.00846203	NA	NA	0	0	0.00595366	NA	NA	0	0	1.23854	NA	NA	0	0	1.32353	NA	NA	0	0	0.426065	NA	NA	ENSMUSG00000098094	7	-1	33054582	33056561	Scgb2b17	secretoglobin, family 2B, member 17 [Source:MGI Symbol;Acc:MGI:3647697]	MGI:3647697	624584	-	protein_coding
ENSMUSG00000098095	ANKRD40CL	0	1	0	0	0	0	0	0	0	0	1	0	0	0	0	0	1	0	0	0	0	0	0	0	0	1	0	0	1	0	0	0	1	1	0	0	0	0	0	1	0	0	0	0	0	0	0	0	ANKRD40CL	0	1.20392	0	0	0	0	0	0	0	0	0.833471	0	0	0	0	0	0.900651	0	0	0	0	0	0	0	0	0.759626	0	0	0.773286	0	0	0	0.750349	0.878058	0	0	0	0	0	0.873675	0	0	0	0	0	0	0	0	0.145272	-1.22982e-05	0.0286368	0.899452	1	0.145272	6.51079e-07	0.00685014	0.90801	0.999999	0.145272	6.53968e-07	0.00670866	0.864158	0.999864	0.145272	-2.35768e-05	0.0426616	0.91408	1	0.145272	5.23333e-06	0.0202047	0.91498	0.998851	0.145272	2.49624e-07	0.0044	0.879336	0.999635	0.145272	4.92528e-05	0.0642414	0.920704	NA	0.145272	0.000131209	0.111456	0.929905	NA	0.145272	-1.60585e-08	0.00480777	0.993474	0.999968	0.145272	1.06246e-07	0.00317146	0.929915	1	0.145272	7.95713e-07	0.00846202	0.926267	0.996529	0.145272	9.81132e-09	0.00595366	0.9974	0.99997	0.145272	-0.000108445	1.18162	0.999484	NA	0.145272	-0.00552867	1.2689	0.977186	NA	0.145272	-0.00030094	0.423357	0.984228	NA	ENSMUSG00000098095	14	-1	88349372	88350355	Gm9274	predicted gene 9274 [Source:MGI Symbol;Acc:MGI:3643071]	MGI:3643071	-	-	processed_pseudogene
ENSMUSG00000098096	N/A	0	0	0	0	0	0	0	0	0	0	0	0	0	0	0	0	0	0	0	0	0	0	0	1	0	0	0	0	0	0	0	0	0	0	0	0	0	0	0	0	0	0	0	0	0	0	0	0	N/A	0	0	0	0	0	0	0	0	0	0	0	0	0	0	0	0	0	0	0	0	0	0	0	1.1513	0	0	0	0	0	0	0	0	0	0	0	0	0	0	0	0	0	0	0	0	0	0	0	0	0.0239853	0	0.0283828	1	1	0.0239853	5.90164e-10	0.00685014	0.999916	0.999999	0.0239853	2.97916e-08	0.00670866	0.993782	0.999864	0.0239853	0	0.0426515	1	1	0.0239853	-4.25731e-07	0.0202047	0.993071	0.998851	0.0239853	-1.88735e-08	0.0044	0.990842	0.999635	0.0239853	-7.90679e-06	0.0641571	0.987239	NA	0.0239853	-0.000213274	0.111461	0.886309	NA	0.0239853	-1.7633e-07	0.00480777	0.928432	0.999968	0.0239853	-3.33301e-08	0.00317146	0.977988	1	0.0239853	-1.19e-06	0.00846202	0.889926	0.996529	0.0239853	-2.35963e-07	0.00595366	0.937527	0.99997	0.0239853	0	1.18162	1	NA	0.0239853	0.0167949	1.26912	0.930783	NA	0.0239853	0.000941686	0.423365	0.950674	NA	ENSMUSG00000098096	14	-1	62201915	62204352	Gm26969	predicted gene, 26969 [Source:MGI Symbol;Acc:MGI:5504084]	MGI:5504084	-	-	lincRNA
ENSMUSG00000098097	N/A	1	0	1	0	0	0	0	1	0	0	2	0	0	3	0	0	0	0	0	0	0	0	0	0	1	0	0	0	0	0	0	0	1	0	0	3	0	1	0	0	2	0	0	0	0	5	0	0	N/A	1.14317	0	1.05078	0	0	0	0	1.15207	0	0	1.66694	0	0	3.54589	0	0	0	0	0	0	0	0	0	0	0.781696	0	0	0	0	0	0	0	0.750349	0	0	2.60268	0	0.987305	0	0	2.13878	0	0	0	0	5.58134	0	0	0.445854	-9.40148e-06	0.0175257	0.863248	1	0.445854	2.57513e-06	0.00685014	0.762693	0.999999	0.445854	1.94236e-06	0.00670866	0.737303	0.999864	0.445854	4.04333e-05	0.0415611	0.89882	1	0.445854	-9.7176e-07	0.0202046	0.989517	0.998851	0.445854	-2.46446e-07	0.0044	0.921516	0.999635	0.445854	9.27863e-05	0.0584752	0.880622	NA	0.445854	-9.25619e-05	0.110922	0.966879	NA	0.445854	-4.01498e-07	0.00480777	0.892167	0.999968	0.445854	2.41832e-07	0.00317146	0.894437	1	0.445854	5.52625e-06	0.00846202	0.6738	0.996529	0.445854	9.2071e-07	0.00595366	0.840284	0.99997	0.445854	-0.0401675	1.12627	0.860928	NA	0.445854	0.0714274	1.21518	0.792714	NA	0.445854	0.00707317	0.420772	0.757255	NA	ENSMUSG00000098097	3	-1	120604109	120886733	6530403H02Rik	RIKEN cDNA 6530403H02 gene [Source:MGI Symbol;Acc:MGI:2444638]	MGI:2444638	-	-	lincRNA
ENSMUSG00000098098	IGKV6-21	70	75	78	101	88	80	70	73	92	53	103	111	74	110	86	88	63	87	31	49	37	51	59	32	63	57	39	68	75	92	58	41	50	58	45	55	70	54	41	35	29	61	99	129	76	98	48	115	IGKV6-21	80.0217	90.2943	81.9608	85.4302	85.4699	88.2896	75.1427	84.1008	89.043	60.09	85.8476	106.713	95.588	130.016	92.8161	83.4743	56.741	79.45	27.2397	40.3442	51.7915	45.2858	50.9107	36.8415	49.2468	43.2987	50.4634	51.7073	57.9965	85.6983	44.8203	44.4448	37.5174	50.9273	35.0263	47.7157	61.5282	53.3145	42.1169	30.5786	31.0124	52.3646	107.249	105.016	76.0371	109.394	161.124	110.793	69.6311	-4.93734e-06	0.00361496	0.928982	1	69.6311	-2.5491e-05	0.00684713	0.90024	0.999999	69.6311	-3.25783e-06	0.00670727	0.980943	0.999864	69.6311	0.00361151	0.0246194	0.149277	1	69.6311	-0.00179851	0.0201287	0.302628	0.998851	69.6311	-0.000102847	0.0043996	0.0802333	0.999635	69.6311	0.0033701	0.0337367	0.273509	0.999883	69.6311	0.0635034	0.123508	0.0305427	0.457324	69.6311	4.40498e-05	0.00480734	0.492175	0.999968	69.6311	1.67383e-05	0.00317123	0.660956	1	69.6311	-9.153e-06	0.0084574	0.973886	0.996529	69.6311	-3.25651e-05	0.00595288	0.73574	0.99997	69.6311	0.775633	0.231304	0.000257985	0.000788024	69.6311	1.59113	0.255154	2.40871e-11	1.44149e-10	69.6311	0.425468	0.289731	0.0198583	0.0857983	ENSMUSG00000098098	18	1	61639542	61647472	Bvht	braveheart long non-coding RNA [Source:MGI Symbol;Acc:MGI:5434104]	MGI:5434104	-	-	lincRNA
ENSMUSG00000098099	IGKV6D-41	1	1	1	0	1	0	2	3	3	3	1	0	3	0	1	3	0	0	4	2	1	2	3	6	3	4	3	2	8	1	1	2	2	1	3	2	0	1	0	3	0	1	1	1	2	1	0	0	IGKV6D-41	1.14317	1.20392	1.05078	0	0.971249	0	2.14693	3.4562	2.90358	3.40132	0.833471	0	3.87519	0	1.07926	2.84572	0	0	3.51479	1.6467	1.39977	1.77591	2.58868	6.90777	2.34509	3.0385	3.8818	1.5208	6.18629	0.931503	0.772764	2.16804	1.5007	0.878058	2.33509	1.73512	0	0.987305	0	2.62103	0	0.858436	1.08332	0.814079	2.00098	1.11627	0	0	1.65666	1.70079e-05	0.00527537	0.288964	1	1.65666	3.6369e-05	0.00685008	0.220555	0.999999	1.65666	6.78878e-06	0.00670862	0.761241	0.999864	1.65666	0.000254355	0.0307726	0.70957	1	1.65666	0.000216481	0.0202032	0.38522	0.998851	1.65666	3.96734e-06	0.00439999	0.664072	0.999635	1.65666	0.000711663	0.0436344	0.681414	NA	1.65666	-0.00297402	0.0962099	0.747027	NA	1.65666	-8.28067e-06	0.00480774	0.602924	0.999968	1.65666	-4.86534e-06	0.00317145	0.577166	1	1.65666	-7.12578e-05	0.00846176	0.288351	0.996529	1.65666	-7.04341e-06	0.00595362	0.754976	0.99997	1.65666	0.471354	0.890172	0.231983	0.353286	1.65666	-0.329945	0.874889	0.472719	0.604254	1.65666	-0.0982858	0.423087	0.175544	NA	ENSMUSG00000098099	12	1	49140256	49141266	Gm7456	predicted gene 7456 [Source:MGI Symbol;Acc:MGI:3648131]	MGI:3648131	-	-	processed_pseudogene
ENSMUSG00000098100	IGKV6D-21	1	1	0	0	0	0	0	0	0	2	1	1	0	0	4	0	0	2	0	3	2	3	5	0	2	2	0	2	1	1	0	0	5	5	1	1	2	0	1	0	0	0	0	1	0	0	1	2	IGKV6D-21	1.14317	1.20392	0	0	0	0	0	0	0	2.26755	0.833471	0.961382	0	0	4.31703	0	0	1.82644	0	2.47005	2.79954	2.66387	4.31447	0	1.56339	1.51925	0	1.5208	0.773286	0.931503	0	0	3.75174	4.39029	0.778362	0.867559	1.75795	0	1.02724	0	0	0	0	0.814079	0	0	3.35675	1.92684	1.03708	-1.84192e-05	0.00829641	0.361954	1	1.03708	3.25341e-05	0.00685011	0.156035	0.999999	1.03708	2.47097e-05	0.00670864	0.101706	0.999864	1.03708	0.000290292	0.0352757	0.630327	1	1.03708	0.000153733	0.0202039	0.413003	0.998851	1.03708	1.87721e-06	0.00439999	0.776253	0.999635	1.03708	-0.00048196	0.0496301	0.717665	NA	1.03708	-0.00404368	0.106727	0.518948	NA	1.03708	-1.73446e-06	0.00480776	0.84952	0.999968	1.03708	-1.2779e-06	0.00317146	0.821216	1	1.03708	-6.10652e-06	0.00846192	0.88521	0.996529	1.03708	9.26258e-07	0.00595364	0.948839	0.99997	1.03708	-0.244918	0.897906	0.488344	0.623535	1.03708	0.744434	1.16014	0.131927	0.218518	1.03708	0.089643	0.436665	0.119993	NA	ENSMUSG00000098100	16	1	10044965	10045730	Gm7572	predicted gene 7572 [Source:MGI Symbol;Acc:MGI:3645867]	MGI:3645867	-	-	processed_pseudogene
ENSMUSG00000098101	N/A	0	0	0	0	0	0	0	0	0	0	0	0	0	0	0	0	0	0	0	0	0	0	0	0	0	0	0	0	0	0	0	0	0	0	0	1	0	0	0	0	0	0	0	0	0	0	0	0	N/A	0	0	0	0	0	0	0	0	0	0	0	0	0	0	0	0	0	0	0	0	0	0	0	0	0	0	0	0	0	0	0	0	0	0	0	0.867559	0	0	0	0	0	0	0	0	0	0	0	0	0.0180741	0	0.0283828	1	1	0.0180741	5.90164e-10	0.00685014	0.999916	0.999999	0.0180741	2.97916e-08	0.00670866	0.993782	0.999864	0.0180741	0	0.0426515	1	1	0.0180741	-4.25731e-07	0.0202047	0.993071	0.998851	0.0180741	-1.88735e-08	0.0044	0.990842	0.999635	0.0180741	0	0.0641549	1	NA	0.0180741	-4.10554e-05	0.111453	0.978042	NA	0.0180741	-1.60696e-08	0.00480777	0.993469	0.999968	0.0180741	-3.32769e-08	0.00317146	0.978024	1	0.0180741	7.95713e-07	0.00846202	0.926267	0.996529	0.0180741	2.55705e-07	0.00595366	0.932312	0.99997	0.0180741	0	1.18162	1	NA	0.0180741	0.0167949	1.26912	0.930783	NA	0.0180741	0.000941686	0.423365	0.950674	NA	ENSMUSG00000098101	8	1	79705597	79706539	Gm27006	predicted gene, 27006 [Source:MGI Symbol;Acc:MGI:5504121]	MGI:5504121	-	-	processed_pseudogene
ENSMUSG00000098102	N/A	3	2	0	4	4	6	1	0	0	4	4	2	2	1	0	2	6	3	3	5	5	8	7	0	5	4	3	5	13	2	6	6	4	7	13	5	0	1	3	3	2	1	5	3	0	0	1	0	N/A	3.4295	2.40785	0	3.38337	3.885	6.62172	1.07347	0	0	4.53509	3.33389	1.92276	2.58346	1.18196	0	1.89714	5.40391	2.73966	2.6361	4.11675	6.99885	7.10366	6.04026	0	3.90848	3.0385	3.8818	3.802	10.0527	1.86301	4.63658	6.50412	3.0014	6.1464	10.1187	4.3378	0	0.987305	3.08172	2.62103	2.13878	0.858436	5.41661	2.44224	0	0	3.35675	0	3.19768	-3.6978e-05	0.0094638	0.120438	1	3.19768	-2.95526e-05	0.00684994	0.574335	0.999999	3.19768	2.70357e-05	0.00670861	0.295327	0.999864	3.19768	-0.000387138	0.0307131	0.588478	1	3.19768	-0.000233422	0.0201994	0.613966	0.998851	3.19768	1.88932e-06	0.00439998	0.882005	0.999635	3.19768	-0.000633444	0.0408624	0.731823	NA	3.19768	0.00275506	0.092685	0.787336	NA	3.19768	8.27979e-06	0.00480773	0.664032	0.999968	3.19768	9.29564e-07	0.00317144	0.937181	1	3.19768	6.43789e-05	0.00846158	0.461193	0.996529	3.19768	1.3599e-05	0.00595358	0.649997	0.99997	3.19768	0.327812	0.669744	0.372493	0.50955	3.19768	-0.587351	0.911487	0.228037	0.343161	3.19768	-0.129865	0.427542	0.133776	NA	ENSMUSG00000098102	10	1	21289219	21290228	Gm2467	predicted gene 2467 [Source:MGI Symbol;Acc:MGI:3780634]	MGI:3780634	-	-	processed_pseudogene
ENSMUSG00000098103	N/A	0	0	0	0	0	0	0	0	1	0	0	0	0	0	0	0	0	0	0	0	0	0	0	0	0	0	0	0	0	0	0	0	0	0	0	0	0	0	0	0	0	0	0	0	0	0	0	0	N/A	0	0	0	0	0	0	0	0	0.967859	0	0	0	0	0	0	0	0	0	0	0	0	0	0	0	0	0	0	0	0	0	0	0	0	0	0	0	0	0	0	0	0	0	0	0	0	0	0	0	0.0201637	1.01596e-05	0.0285568	0.916711	1	0.0201637	6.57846e-10	0.00685014	0.999907	0.999999	0.0201637	-2.82378e-07	0.00670866	0.941112	0.999864	0.0201637	0	0.0426515	1	1	0.0201637	-4.25339e-07	0.0202047	0.993077	0.998851	0.0201637	-1.88502e-08	0.0044	0.990853	0.999635	0.0201637	0	0.0641549	1	NA	0.0201637	-4.10434e-05	0.111453	0.978048	NA	0.0201637	-1.60418e-08	0.00480777	0.99348	0.999968	0.0201637	0	0.00317146	1	1	0.0201637	-1.9723e-07	0.00846202	0.9817	0.996529	0.0201637	9.83689e-09	0.00595366	0.997393	0.99997	0.0201637	0	1.18162	1	NA	0.0201637	0.0167965	1.26912	0.930777	NA	0.0201637	0.000941901	0.423365	0.950663	NA	ENSMUSG00000098103	16	1	25726696	25727616	Gm27005	predicted gene, 27005 [Source:MGI Symbol;Acc:MGI:5504120]	MGI:5504120	-	-	processed_pseudogene
ENSMUSG00000098104	N/A	1	0	2	2	2	1	4	2	4	2	1	3	4	3	3	0	1	1	6	0	0	5	6	4	8	13	2	6	7	1	4	5	2	2	4	9	3	4	6	3	1	1	5	4	6	4	2	2	N/A	1.14317	0	2.10156	1.69169	1.9425	1.10362	4.29387	2.30413	3.87143	2.26755	0.833471	2.88415	5.16692	3.54589	3.23777	0	0.900651	0.913219	5.27219	0	0	4.43979	5.17736	4.60518	6.25357	9.87514	2.58786	4.56241	5.413	0.931503	3.09106	5.4201	1.5007	1.75612	3.11345	7.80803	2.63692	3.94922	6.16345	2.62103	1.06939	0.858436	5.41661	3.25632	6.00293	4.46507	6.7135	1.92684	3.23102	2.88387e-05	0.00632484	0.136584	1	3.23102	1.23701e-05	0.00685	0.783988	0.999999	3.23102	-2.65936e-05	0.00670859	0.369327	0.999864	3.23102	0.00169437	0.0466544	0.100355	1	3.23102	-0.000317183	0.0202024	0.299848	0.998851	3.23102	-2.06299e-05	0.00439998	0.0647428	0.999635	3.23102	0.00640173	0.0823639	0.0453001	NA	3.23102	-0.00481752	0.0926648	0.652398	NA	3.23102	-3.52597e-05	0.00480773	0.0723641	0.999968	3.23102	8.67986e-06	0.00317144	0.422532	1	3.23102	-2.07654e-05	0.00846152	0.822784	0.996529	3.23102	-2.22943e-05	0.00595359	0.447246	0.99997	3.23102	0.0877894	0.519748	0.797942	0.871474	3.23102	0.618918	0.735582	0.191497	0.297265	3.23102	0.0926636	0.37778	0.383711	NA	ENSMUSG00000098104	1	-1	4687934	4689403	Gm6085	predicted gene 6085 [Source:MGI Symbol;Acc:MGI:3646770]	MGI:3646770	-	-	processed_pseudogene
ENSMUSG00000098105	N/A	3	0	1	6	2	1	0	5	2	1	1	1	2	1	1	0	2	3	9	6	4	6	6	2	3	9	3	7	3	3	9	3	1	5	6	6	0	1	3	1	0	0	0	3	2	1	1	0	N/A	3.4295	0	1.05078	5.07506	1.9425	1.10362	0	5.76033	1.93572	1.13377	0.833471	0.961382	2.58346	1.18196	1.07926	0	1.8013	2.73966	7.90829	4.9401	5.59908	5.32774	5.17736	2.30259	2.34509	6.83663	3.8818	5.32281	2.31986	2.79451	6.95487	3.25206	0.750349	4.39029	4.67017	5.20535	0	0.987305	3.08172	0.873675	0	0	0	2.44224	2.00098	1.11627	3.35675	0	2.63437	9.69924e-06	0.00427735	0.512022	1	2.63437	-5.15977e-05	0.00685003	0.193748	0.999999	2.63437	-3.83151e-05	0.0067086	0.163817	0.999864	2.63437	4.34749e-05	0.0292381	0.95027	1	2.63437	-0.000317918	0.0202011	0.409416	0.998851	2.63437	-7.01167e-06	0.00439998	0.557508	0.999635	2.63437	-0.00110443	0.0418408	0.564551	NA	2.63437	-0.00348346	0.0942395	0.725066	NA	2.63437	2.7607e-06	0.00480773	0.883661	0.999968	2.63437	-1.02473e-05	0.00317144	0.380934	1	2.63437	1.27203e-05	0.00846162	0.878608	0.996529	2.63437	2.121e-05	0.00595359	0.466833	0.99997	2.63437	0.0734361	0.645864	0.833828	0.897954	2.63437	0.439294	0.926786	0.347883	0.479439	2.63437	0.0481329	0.395116	0.521476	NA	ENSMUSG00000098105	19	-1	25795810	25796807	Gm8825	predicted gene 8825 [Source:MGI Symbol;Acc:MGI:3647098]	MGI:3647098	-	-	processed_pseudogene
ENSMUSG00000098106	N/A	0	1	0	0	1	2	0	0	1	0	3	1	1	0	0	1	0	0	1	2	1	0	2	1	3	1	0	1	0	1	7	7	3	0	1	0	0	0	1	3	0	0	0	0	0	0	0	0	N/A	0	1.20392	0	0	0.971249	2.20724	0	0	0.967859	0	2.50041	0.961382	1.29173	0	0	0.948572	0	0	0.878699	1.6467	1.39977	0	1.72579	1.1513	2.34509	0.759626	0	0.760401	0	0.931503	5.40935	7.58814	2.25105	0	0.778362	0	0	0	1.02724	2.62103	0	0	0	0	0	0	0	0	0.8818	-6.48807e-07	0.00581646	0.96666	1	0.8818	3.45025e-06	0.0068501	0.895595	0.999999	0.8818	1.84678e-06	0.00670864	0.908034	0.999864	0.8818	1.62887e-05	0.0350913	0.977021	1	0.8818	-0.00016578	0.0202037	0.415958	0.998851	0.8818	-3.74291e-06	0.00439999	0.56736	0.999635	0.8818	-0.000190056	0.0487183	0.887835	NA	0.8818	-0.00238087	0.106136	0.681405	NA	0.8818	-1.84549e-06	0.00480776	0.835383	0.999968	0.8818	7.48409e-06	0.00317146	0.228262	1	0.8818	-2.94504e-05	0.00846195	0.407811	0.996529	0.8818	-1.92143e-05	0.00595364	0.16145	0.99997	0.8818	-0.152064	0.878739	0.657005	0.76722	0.8818	-0.371102	0.992431	0.40855	0.542324	0.8818	-0.0129126	0.40333	0.813328	NA	ENSMUSG00000098106	8	1	63778051	63779052	Gm5350	predicted gene 5350 [Source:MGI Symbol;Acc:MGI:3647041]	MGI:3647041	-	-	processed_pseudogene
ENSMUSG00000098107	IGHV7-81	0	1	1	1	1	3	1	0	0	1	1	0	0	0	0	0	0	0	0	0	0	0	0	0	0	0	0	0	3	0	0	0	0	0	1	0	7	3	4	2	1	0	1	1	0	5	0	0	IGHV7-81	0	1.20392	1.05078	0.845843	0.971249	3.31086	1.07347	0	0	1.13377	0.833471	0	0	0	0	0	0	0	0	0	0	0	0	0	0	0	0	0	2.31986	0	0	0	0	0	0.778362	0	6.15282	2.96192	4.10896	1.74735	1.06939	0	1.08332	0.814079	0	5.58134	0	0	0.771683	-7.33222e-06	0.00758695	0.710571	1	0.771683	-1.07756e-05	0.00685012	0.573281	0.999999	0.771683	-1.37763e-06	0.00670865	0.912028	0.999864	0.771683	-0.000363153	0.0391436	0.498879	1	0.771683	-0.000212994	0.0202041	0.188	0.998851	0.771683	-2.21566e-06	0.00439999	0.675515	0.999635	0.771683	-4.98179e-05	0.05253	0.96094	NA	0.771683	0.00379853	0.11032	0.405532	NA	0.771683	3.75939e-06	0.00480776	0.542134	0.999968	0.771683	-3.13684e-07	0.00317146	0.932595	1	0.771683	7.5031e-06	0.00846199	0.77627	0.996529	0.771683	2.40994e-06	0.00595365	0.794276	0.99997	0.771683	-0.43501	1.0597	0.244043	NA	0.771683	0.188073	1.01575	0.651281	0.764232	0.771683	0.0566184	0.42129	0.253509	NA	ENSMUSG00000098107	13	-1	44400436	44455303	Gm27007	predicted gene, 27007 [Source:MGI Symbol;Acc:MGI:5504122]	MGI:5504122	-	-	lincRNA
ENSMUSG00000098108	IGHV7-4-1	0	0	0	0	0	0	0	0	0	0	0	0	0	0	0	0	2	0	0	0	0	0	0	0	0	0	0	0	0	0	0	0	0	0	0	0	0	0	0	0	0	0	0	0	0	0	0	0	IGHV7-4-1	0	0	0	0	0	0	0	0	0	0	0	0	0	0	0	0	1.8013	0	0	0	0	0	0	0	0	0	0	0	0	0	0	0	0	0	0	0	0	0	0	0	0	0	0	0	0	0	0	0	0.0375271	0	0.0283828	1	1	0.0375271	5.69868e-10	0.00685014	0.999919	0.999999	0.0375271	2.97721e-08	0.00670866	0.993786	0.999864	0.0375271	1.65078e-06	0.0426515	0.993972	1	0.0375271	1.03772e-05	0.0202047	0.832733	0.998851	0.0375271	2.36823e-07	0.0044	0.885613	0.999635	0.0375271	0	0.0641549	1	NA	0.0375271	-4.10608e-05	0.111453	0.978039	NA	0.0375271	-1.60796e-08	0.00480777	0.993465	0.999968	0.0375271	0	0.00317146	1	1	0.0375271	-1.9733e-07	0.00846202	0.98169	0.996529	0.0375271	9.77894e-09	0.00595366	0.997408	0.99997	0.0375271	0	1.18162	1	NA	0.0375271	0.0167942	1.26912	0.930786	NA	0.0375271	0.000941608	0.423365	0.950678	NA	ENSMUSG00000098108	3	-1	106934382	107093894	Gm27008	predicted gene, 27008 [Source:MGI Symbol;Acc:MGI:5504123]	MGI:5504123	-	-	antisense
ENSMUSG00000098109	FAM177A1	0	0	0	0	0	0	0	0	0	0	0	0	0	0	0	0	0	0	0	0	0	0	1	2	0	0	0	0	0	0	0	0	0	3	0	0	0	0	0	0	0	0	1	0	0	0	0	0	FAM177A1	0	0	0	0	0	0	0	0	0	0	0	0	0	0	0	0	0	0	0	0	0	0	0.862894	2.30259	0	0	0	0	0	0	0	0	0	2.63417	0	0	0	0	0	0	0	0	1.08332	0	0	0	0	0	0.143395	0	0.0283828	1	1	0.143395	5.16059e-10	0.00685014	0.999927	0.999999	0.143395	2.97313e-08	0.00670866	0.993794	0.999864	0.143395	0	0.0426515	1	1	0.143395	-4.26376e-07	0.0202047	0.99306	0.998851	0.143395	-1.88994e-08	0.0044	0.990829	0.999635	0.143395	-7.93552e-06	0.0641572	0.987192	NA	0.143395	-0.000508171	0.111496	0.73478	NA	0.143395	-4.48002e-07	0.00480777	0.81997	0.999968	0.143395	-3.33877e-08	0.00317146	0.97795	1	0.143395	-2.7714e-07	0.00846202	0.974561	0.996529	0.143395	-8.42477e-09	0.00595366	0.997779	0.99997	0.143395	0.0192759	1.18213	0.908511	NA	0.143395	0.0167932	1.26912	0.93079	NA	0.143395	-0.000301956	0.423357	0.984174	NA	ENSMUSG00000098109	8	-1	121856777	121857603	9530085P06Rik	RIKEN cDNA 9530085P06 gene [Source:MGI Symbol;Acc:MGI:1925816]	MGI:1925816	-	-	TEC
ENSMUSG00000098110	N/A	0	0	0	0	0	0	1	0	0	0	0	0	0	0	0	0	2	0	2	1	0	1	0	1	0	0	0	0	1	0	0	0	1	0	1	0	0	0	0	0	0	1	0	0	0	0	0	0	N/A	0	0	0	0	0	0	1.07347	0	0	0	0	0	0	0	0	0	1.8013	0	1.7574	0.823351	0	0.887957	0	1.1513	0	0	0	0	0.773286	0	0	0	0.750349	0	0.778362	0	0	0	0	0	0	0.858436	0	0	0	0	0	0	0.221983	9.59728e-06	0.0231723	0.900097	1	0.221983	8.65078e-10	0.00685014	0.999898	0.999999	0.221983	-4.06915e-07	0.00670866	0.929333	0.999864	0.221983	2.33183e-06	0.0422731	0.992778	1	0.221983	1.49895e-05	0.0202047	0.7996	0.998851	0.221983	3.41697e-07	0.0044	0.862785	0.999635	0.221983	-0.000187349	0.0620177	0.73216	NA	0.221983	-0.000313695	0.11128	0.861044	NA	0.221983	2.79261e-07	0.00480777	0.906135	0.999968	0.221983	-3.16202e-07	0.00317146	0.828373	1	0.221983	-1.75708e-06	0.00846202	0.865385	0.996529	0.221983	1.20491e-07	0.00595366	0.973534	0.99997	0.221983	-0.000147347	1.16025	0.999394	NA	0.221983	-0.00771777	1.24866	0.972605	NA	0.221983	-0.000431818	0.4223	0.981051	NA	ENSMUSG00000098110	13	1	11939558	11940543	Gm26956	predicted gene, 26956 [Source:MGI Symbol;Acc:MGI:5504071]	MGI:5504071	-	-	processed_pseudogene
ENSMUSG00000098111	N/A	4	3	1	3	1	2	3	1	3	3	5	6	2	0	1	6	3	2	10	10	10	9	11	4	10	9	11	8	8	12	13	5	7	3	7	2	7	0	5	5	3	2	4	4	4	5	1	0	N/A	4.57267	3.61177	1.05078	2.53753	0.971249	2.20724	3.2204	1.15207	2.90358	3.40132	4.16736	5.76829	2.58346	0	1.07926	5.69143	2.70195	1.82644	8.78699	8.23351	13.9977	7.99161	9.49183	4.60518	7.81696	6.83663	14.2333	6.08321	6.18629	11.178	10.0459	5.4201	5.25244	2.63417	5.44853	1.73512	6.15282	0	5.1362	4.36838	3.20818	1.71687	4.33328	3.25632	4.00195	5.58134	3.35675	0	4.71951	-5.66969e-06	0.00383482	0.731523	1	4.71951	8.01481e-05	0.00684992	0.148811	0.999999	4.71951	4.60433e-05	0.00670856	0.21209	0.999864	4.71951	-0.0011028	0.0367087	0.208697	1	4.71951	0.000444046	0.0201993	0.345	0.998851	4.71951	2.19671e-05	0.00439998	0.116071	0.999635	4.71951	-0.000411444	0.0354966	0.8448	0.999883	4.71951	0.000920411	0.0862691	0.939346	NA	4.71951	5.15613e-06	0.00480769	0.848697	0.999968	4.71951	-1.45075e-05	0.00317142	0.380178	1	4.71951	-0.000174672	0.0084614	0.0910458	0.996529	4.71951	-2.65486e-05	0.00595354	0.489857	0.99997	4.71951	0.00352907	0.505584	0.991727	1	4.71951	-0.0797747	0.621027	0.854879	0.906793	4.71951	-0.0160386	0.35705	0.88392	NA	ENSMUSG00000098111	14	-1	103370465	103371446	Gm4654	predicted gene 4654 [Source:MGI Symbol;Acc:MGI:3782836]	MGI:3782836	-	-	processed_pseudogene
ENSMUSG00000098112	N/A	46	48	61	84	69	52	53	55	62	69	76	98	62	46	36	78	81	81	46	59	35	57	79	58	69	89	49	94	55	74	76	61	70	77	82	89	85	81	78	50	83	91	51	89	78	155	45	104	N/A	52.5857	57.7883	64.0975	71.0508	67.0162	57.3882	56.8937	63.3636	60.0072	78.2304	63.3438	94.2155	80.0873	54.3703	38.8533	73.9886	72.9527	73.9707	40.4201	48.5777	48.9919	50.6136	68.1686	66.7752	53.937	67.6067	63.4027	71.4777	42.5307	68.9313	58.73	66.1252	52.5244	67.6104	63.8257	77.2128	74.7129	79.9717	80.1248	43.6838	88.7595	78.1177	55.2494	72.453	78.038	173.021	151.054	100.195	69.4385	9.15497e-06	0.00361603	0.859747	1	69.4385	0.000216252	0.00684732	0.271586	0.999999	69.4385	8.11971e-05	0.00670741	0.530989	0.999864	69.4385	-0.000218075	0.0240807	0.923185	1	69.4385	0.00122462	0.0201327	0.471112	0.998851	69.4385	3.10378e-05	0.00439965	0.574465	0.999635	69.4385	0.00711014	0.04734	0.0909203	0.999883	69.4385	-0.00171437	0.0692345	0.931254	0.99498	69.4385	-8.4925e-05	0.00480731	0.199935	0.999968	69.4385	5.72873e-05	0.00317121	0.151746	1	69.4385	0.000214218	0.00845673	0.474035	0.996529	69.4385	-5.57721e-05	0.00595278	0.584916	0.99997	69.4385	-0.160857	0.221059	0.434253	0.57115	69.4385	0.931596	0.229584	1.98923e-05	6.63632e-05	69.4385	0.777712	0.337093	0.00037194	0.00446496	ENSMUSG00000098112	15	-1	100641077	100669553	Bin2	bridging integrator 2 [Source:MGI Symbol;Acc:MGI:3611448]	MGI:3611448	668218	decreased KLRG1-positive NK cell number	protein_coding
ENSMUSG00000098113	N/A	2	2	3	1	5	6	2	2	3	3	9	5	0	2	2	3	4	5	10	9	2	4	10	6	9	4	5	7	10	6	8	5	9	5	11	9	4	2	2	5	3	4	1	3	3	1	0	0	N/A	2.28634	2.40785	3.15234	0.845843	4.85624	6.62172	2.14693	2.30413	2.90358	3.40132	7.50124	4.80691	0	2.36393	2.15851	2.84572	3.6026	4.56609	8.78699	7.41016	2.79954	3.55183	8.62894	6.90777	7.03526	3.0385	6.46966	5.32281	7.73286	5.58902	6.18211	5.4201	6.75314	4.39029	8.56198	7.80803	3.5159	1.97461	2.05448	4.36838	3.20818	3.43374	1.08332	2.44224	3.00146	1.11627	0	0	4.11164	-1.76452e-06	0.00379791	0.91518	1	4.11164	4.6103e-05	0.00684979	0.507148	0.999999	4.11164	2.00641e-05	0.00670854	0.623549	0.999864	4.11164	-0.00061119	0.0298186	0.448215	1	4.11164	-7.79654e-05	0.0201966	0.892038	0.998851	4.11164	8.53444e-06	0.00439997	0.591019	0.999635	4.11164	-0.00102418	0.0371154	0.629	NA	4.11164	-0.000548037	0.0856682	0.964456	NA	4.11164	8.51979e-06	0.00480769	0.751628	0.999968	4.11164	-3.04635e-06	0.00317142	0.855637	1	4.11164	2.70424e-05	0.00846116	0.823496	0.996529	4.11164	1.20393e-05	0.00595351	0.774796	0.99997	4.11164	-0.0833099	0.543125	0.809464	0.880239	4.11164	-1.23079	1.06004	0.0329874	0.0648459	4.11164	-0.165118	0.434724	0.0994359	NA	ENSMUSG00000098113	13	-1	98402095	98403083	Gm2445	predicted gene 2445 [Source:MGI Symbol;Acc:MGI:3780612]	MGI:3780612	-	-	processed_pseudogene
ENSMUSG00000098114	N/A	0	0	0	0	0	0	0	0	0	0	0	0	0	0	0	0	0	0	0	0	0	0	0	0	0	0	0	0	0	0	0	0	0	0	0	0	0	0	0	0	0	0	0	0	0	0	0	0	N/A	0	0	0	0	0	0	0	0	0	0	0	0	0	0	0	0	0	0	0	0	0	0	0	0	0	0	0	0	0	0	0	0	0	0	0	0	0	0	0	0	0	0	0	0	0	0	0	0	0	0	0.0820312	NA	NA	0	0	0.00685015	NA	NA	0	0	0.00670866	NA	NA	0	0	0.0435637	NA	NA	0	0	0.0202047	NA	NA	0	0	0.0044	NA	NA	0	0	0.0916759	NA	NA	0	0	0.111882	NA	NA	0	0	0.00480777	NA	NA	0	0	0.00317146	NA	NA	0	0	0.00846203	NA	NA	0	0	0.00595366	NA	NA	0	0	1.23854	NA	NA	0	0	1.32353	NA	NA	0	0	0.426065	NA	NA	ENSMUSG00000098114	17	1	79041946	79042922	Gm26957	predicted gene, 26957 [Source:MGI Symbol;Acc:MGI:5504072]	MGI:5504072	-	-	processed_pseudogene
ENSMUSG00000098115	N/A	1	0	0	0	0	0	0	0	1	0	0	0	0	0	0	0	0	0	0	0	0	1	0	0	2	0	0	1	0	0	0	0	0	0	0	0	0	0	0	0	1	0	0	0	0	0	0	0	N/A	1.14317	0	0	0	0	0	0	0	0.967859	0	0	0	0	0	0	0	0	0	0	0	0	0.887957	0	0	1.56339	0	0	0.760401	0	0	0	0	0	0	0	0	0	0	0	0	1.06939	0	0	0	0	0	0	0	0.13317	-1.05139e-06	0.0283846	0.99133	1	0.13317	4.27332e-10	0.00685014	0.999939	0.999999	0.13317	2.95788e-08	0.00670866	0.993826	0.999864	0.13317	-2.35808e-05	0.0426616	0.914066	1	0.13317	-4.27344e-07	0.0202047	0.993044	0.998851	0.13317	1.15342e-07	0.0044	0.944077	0.999635	0.13317	9.43149e-05	0.0644356	0.849312	NA	0.13317	-4.09804e-05	0.111453	0.978082	NA	0.13317	-3.02003e-07	0.00480777	0.877865	0.999968	0.13317	-3.3357e-08	0.00317146	0.977971	1	0.13317	-1.18994e-06	0.00846202	0.889931	0.996529	0.13317	-2.359e-07	0.00595366	0.937543	0.99997	0.13317	-0.000110836	1.18162	0.999473	NA	0.13317	-0.00552652	1.2689	0.977195	NA	0.13317	-0.000300667	0.423357	0.984242	NA	ENSMUSG00000098115	6	1	130567639	130568801	Gm8816	predicted gene 8816 [Source:MGI Symbol;Acc:MGI:3648634]	MGI:3648634	-	-	processed_pseudogene
ENSMUSG00000098116	LPA	2	0	0	1	1	0	0	3	0	2	1	1	2	1	0	0	1	2	4	1	1	1	1	0	5	1	0	1	2	2	3	2	2	1	3	2	0	0	0	1	3	0	1	1	0	0	2	0	LPA	2.28634	0	0	0.845843	0.971249	0	0	3.4562	0	2.26755	0.833471	0.961382	2.58346	1.18196	0	0	0.900651	1.82644	3.51479	0.823351	1.39977	0.887957	0.862894	0	3.90848	0.759626	0	0.760401	1.54657	1.86301	2.31829	2.16804	1.5007	0.878058	2.33509	1.73512	0	0	0	0.873675	3.20818	0	1.08332	0.814079	0	0	6.7135	0	1.20978	4.41876e-06	0.0049685	0.749945	1	1.20978	1.80781e-05	0.00685009	0.521053	0.999999	1.20978	4.16773e-06	0.00670863	0.825355	0.999864	1.20978	0.000252209	0.0333785	0.689222	1	1.20978	7.45111e-05	0.0202034	0.753358	0.998851	1.20978	-4.6608e-07	0.00439999	0.953475	0.999635	1.20978	-0.000243534	0.0461526	0.872668	NA	1.20978	0.00469563	0.106585	0.480277	NA	1.20978	6.88632e-06	0.00480775	0.52128	0.999968	1.20978	2.1017e-07	0.00317145	0.977253	1	1.20978	3.89107e-05	0.00846191	0.378542	0.996529	1.20978	1.09629e-05	0.00595364	0.512329	0.99997	1.20978	0.359457	0.914483	0.334986	0.470028	1.20978	-0.0296097	0.837449	0.947035	0.965878	1.20978	-0.0507299	0.40515	0.431832	NA	ENSMUSG00000098116	8	-1	97565603	97566592	Gm7191	predicted gene 7191 [Source:MGI Symbol;Acc:MGI:3779693]	MGI:3779693	-	-	processed_pseudogene
ENSMUSG00000098118	N/A	0	0	0	0	0	0	0	0	0	0	0	0	0	0	0	0	0	0	0	0	0	0	0	0	0	0	0	0	0	0	0	0	0	0	0	0	0	0	0	0	0	0	0	0	0	0	0	0	N/A	0	0	0	0	0	0	0	0	0	0	0	0	0	0	0	0	0	0	0	0	0	0	0	0	0	0	0	0	0	0	0	0	0	0	0	0	0	0	0	0	0	0	0	0	0	0	0	0	0	0	0.0820312	NA	NA	0	0	0.00685015	NA	NA	0	0	0.00670866	NA	NA	0	0	0.0435637	NA	NA	0	0	0.0202047	NA	NA	0	0	0.0044	NA	NA	0	0	0.0916759	NA	NA	0	0	0.111882	NA	NA	0	0	0.00480777	NA	NA	0	0	0.00317146	NA	NA	0	0	0.00846203	NA	NA	0	0	0.00595366	NA	NA	0	0	1.23854	NA	NA	0	0	1.32353	NA	NA	0	0	0.426065	NA	NA	ENSMUSG00000098118	X	1	153114053	153114767	Gm26960	predicted gene, 26960 [Source:MGI Symbol;Acc:MGI:5504075]	MGI:5504075	-	-	unprocessed_pseudogene
ENSMUSG00000098119	MSANTD5	0	0	0	0	0	0	0	0	0	0	0	0	0	0	0	0	0	0	0	0	0	0	0	0	0	0	0	0	0	0	0	0	1	0	0	0	0	0	0	0	0	0	0	0	0	0	0	0	MSANTD5	0	0	0	0	0	0	0	0	0	0	0	0	0	0	0	0	0	0	0	0	0	0	0	0	0	0	0	0	0	0	0	0	0.750349	0	0	0	0	0	0	0	0	0	0	0	0	0	0	0	0.0156323	0	0.0283828	1	1	0.0156323	6.35274e-10	0.00685014	0.99991	0.999999	0.0156323	2.98457e-08	0.00670866	0.99377	0.999864	0.0156323	0	0.0426515	1	1	0.0156323	-4.25339e-07	0.0202047	0.993077	0.998851	0.0156323	-1.88502e-08	0.0044	0.990853	0.999635	0.0156323	0	0.0641549	1	NA	0.0156323	-4.10434e-05	0.111453	0.978048	NA	0.0156323	-1.60418e-08	0.00480777	0.99348	0.999968	0.0156323	1.06236e-07	0.00317146	0.929922	1	0.0156323	-1.97196e-07	0.00846202	0.981703	0.996529	0.0156323	-2.36065e-07	0.00595366	0.9375	0.99997	0.0156323	0	1.18162	1	NA	0.0156323	0.0167965	1.26912	0.930777	NA	0.0156323	0.000941901	0.423365	0.950663	NA	ENSMUSG00000098119	18	-1	55745251	55746228	Gm26959	predicted gene, 26959 [Source:MGI Symbol;Acc:MGI:5504074]	MGI:5504074	-	-	processed_pseudogene
ENSMUSG00000098120	N/A	25	9	30	22	18	5	12	18	25	21	23	19	15	23	19	20	14	13	16	29	19	18	22	12	24	31	16	21	17	24	26	12	24	14	18	12	24	6	14	12	17	20	22	26	35	33	9	23	N/A	28.5792	10.8353	31.5234	18.6086	17.4825	5.5181	12.8816	20.7372	24.1965	23.8092	19.1698	18.2663	19.376	27.1851	20.5059	18.9714	12.6091	11.8718	14.0592	23.8772	26.5956	15.9832	18.9837	13.8155	18.7607	23.5484	20.7029	15.9684	13.1459	22.3561	20.0919	13.0082	18.0084	12.2928	14.0105	10.4107	21.0954	5.92383	14.3814	10.4841	18.1797	17.1687	23.8331	21.1661	35.0171	36.8368	30.2108	22.1586	19.0459	-2.53248e-05	0.00364905	0.446814	1	19.0459	0.000145819	0.00684918	0.203895	0.999999	19.0459	0.000113838	0.0067082	0.149463	0.999864	19.0459	-0.000349477	0.0244245	0.816678	1	19.0459	6.50052e-05	0.0201816	0.946293	0.998851	19.0459	6.95141e-06	0.00439987	0.835535	0.999635	19.0459	-6.49173e-05	0.0304058	0.978308	0.999883	19.0459	0.0021052	0.07845	0.890705	0.989525	19.0459	4.88282e-06	0.00480759	0.906292	0.999968	19.0459	-1.94088e-05	0.00317136	0.448775	1	19.0459	-0.000170545	0.00846029	0.319299	0.996529	19.0459	-1.28232e-05	0.00595334	0.835657	0.99997	19.0459	0.69594	0.36455	0.0199311	0.0431774	19.0459	0.780296	0.376584	0.0184477	0.038438	19.0459	0.0074044	0.292044	0.960532	0.980679	ENSMUSG00000098120	8	-1	105624336	105637485	Gm5914	predicted gene 5914 [Source:MGI Symbol;Acc:MGI:3779534]	MGI:3779534	-	-	lincRNA
ENSMUSG00000098121	N/A	0	0	0	1	0	0	2	0	0	0	0	0	0	0	2	0	0	0	2	0	0	0	0	0	0	0	2	0	0	0	2	0	1	0	0	0	2	0	1	0	0	0	0	0	0	0	0	0	N/A	0	0	0	0.845843	0	0	2.14693	0	0	0	0	0	0	0	2.15851	0	0	0	1.7574	0	0	0	0	0	0	0	2.58786	0	0	0	1.54553	0	0.750349	0	0	0	1.75795	0	1.02724	0	0	0	0	0	0	0	0	0	0.3037	2.06487e-05	0.0266432	0.816292	1	0.3037	-7.61719e-07	0.00685014	0.900644	0.999999	0.3037	-1.04652e-06	0.00670866	0.800675	0.999864	0.3037	5.50805e-05	0.042553	0.815122	1	0.3037	-7.13193e-06	0.0202047	0.893114	0.998851	0.3037	-4.6394e-07	0.0044	0.794624	0.999635	0.3037	3.2108e-05	0.0627254	0.950314	NA	0.3037	-4.80875e-05	0.111381	0.976216	NA	0.3037	-1.38832e-07	0.00480777	0.948125	0.999968	0.3037	5.55232e-08	0.00317146	0.966396	1	0.3037	-2.31412e-07	0.00846202	0.98017	0.996529	0.3037	-1.54848e-07	0.00595366	0.962254	0.99997	0.3037	-0.0564717	1.17672	0.753992	NA	0.3037	0.019431	1.26105	0.925103	NA	0.3037	0.00474644	0.423128	0.773607	NA	ENSMUSG00000098121	17	-1	94756698	94756872	Gm27038	predicted gene, 27038 [Source:MGI Symbol;Acc:MGI:5504153]	MGI:5504153	-	-	processed_pseudogene
ENSMUSG00000098122	N/A	0	0	0	0	0	0	0	0	0	0	0	0	0	0	0	0	0	0	0	0	0	0	0	0	0	0	0	0	1	0	0	0	0	0	0	0	0	0	0	0	0	0	0	0	0	0	0	0	N/A	0	0	0	0	0	0	0	0	0	0	0	0	0	0	0	0	0	0	0	0	0	0	0	0	0	0	0	0	0.773286	0	0	0	0	0	0	0	0	0	0	0	0	0	0	0	0	0	0	0	0.0161101	0	0.0283828	1	1	0.0161101	5.90164e-10	0.00685014	0.999916	0.999999	0.0161101	2.97916e-08	0.00670866	0.993782	0.999864	0.0161101	0	0.0426515	1	1	0.0161101	-4.25731e-07	0.0202047	0.993071	0.998851	0.0161101	-1.88735e-08	0.0044	0.990842	0.999635	0.0161101	-7.88502e-06	0.0641571	0.987274	NA	0.0161101	0.000131209	0.111456	0.929905	NA	0.0161101	1.4429e-07	0.00480777	0.94141	0.999968	0.0161101	0	0.00317146	1	1	0.0161101	-1.97299e-07	0.00846202	0.981693	0.996529	0.0161101	9.79427e-09	0.00595366	0.997404	0.99997	0.0161101	0	1.18162	1	NA	0.0161101	0.0167949	1.26912	0.930783	NA	0.0161101	0.000941686	0.423365	0.950674	NA	ENSMUSG00000098122	17	-1	92527273	92528510	Gm27039	predicted gene, 27039 [Source:MGI Symbol;Acc:MGI:5504154]	MGI:5504154	-	-	processed_pseudogene
ENSMUSG00000098123	KRTAP12-1	7	0	2	1	3	1	4	2	2	3	3	5	1	2	3	3	9	4	11	7	3	9	9	1	4	7	4	5	13	11	13	4	5	8	4	8	3	2	1	2	0	7	4	2	0	1	1	2	KRTAP12-1	8.00217	0	2.10156	0.845843	2.91375	1.10362	4.29387	2.30413	1.93572	3.40132	2.50041	4.80691	1.29173	2.36393	3.23777	2.84572	8.10586	3.65287	9.66569	5.76346	4.19931	7.99161	7.76605	1.1513	3.12678	5.31738	5.17573	3.802	10.0527	10.2465	10.0459	4.33608	3.75174	7.02446	3.11345	6.94047	2.63692	1.97461	1.02724	1.74735	0	6.00905	4.33328	1.62816	0	1.11627	3.35675	1.92684	3.9778	-4.3932e-06	0.00385508	0.782897	1	3.9778	5.52749e-05	0.00684998	0.246602	0.999999	3.9778	3.44506e-05	0.00670858	0.301565	0.999864	3.9778	-0.000434476	0.0284881	0.583402	1	3.9778	0.000718797	0.0202002	0.0930939	0.998851	3.9778	2.229e-05	0.00439997	0.117011	0.999635	3.9778	-0.00147631	0.0421195	0.465361	NA	3.9778	0.00698418	0.0934391	0.532056	NA	3.9778	2.06209e-05	0.00480772	0.337209	0.999968	3.9778	-2.28248e-06	0.00317143	0.864566	1	3.9778	-4.3249e-06	0.00846151	0.963303	0.996529	3.9778	2.88356e-06	0.00595357	0.930628	0.99997	3.9778	0.00627713	0.59814	0.985615	1	3.9778	-0.232511	0.700609	0.605948	0.724737	3.9778	-0.0361409	0.375071	0.701078	NA	ENSMUSG00000098123	17	-1	61780915	61781632	Gm4518	predicted gene 4518 [Source:MGI Symbol;Acc:MGI:3782703]	MGI:3782703	-	-	processed_pseudogene
ENSMUSG00000098124	KRTAP10-6	0	0	0	1	0	0	0	0	0	0	0	0	0	0	0	0	0	0	0	0	0	0	0	0	0	0	0	0	0	0	0	1	0	0	0	0	0	0	0	0	0	0	0	0	0	0	0	0	KRTAP10-6	0	0	0	0.845843	0	0	0	0	0	0	0	0	0	0	0	0	0	0	0	0	0	0	0	0	0	0	0	0	0	0	0	1.08402	0	0	0	0	0	0	0	0	0	0	0	0	0	0	0	0	0.0402055	-1.06086e-06	0.0283847	0.991252	1	0.0402055	-6.49921e-07	0.00685014	0.908173	0.999999	0.0402055	-2.82216e-07	0.00670866	0.941146	0.999864	0.0402055	1.63783e-06	0.0426515	0.994019	1	0.0402055	-6.08499e-06	0.0202047	0.90121	0.998851	0.0402055	-1.53087e-07	0.0044	0.925823	0.999635	0.0402055	0	0.0641549	1	NA	0.0402055	-4.10494e-05	0.111453	0.978045	NA	0.0402055	-1.60529e-08	0.00480777	0.993476	0.999968	0.0402055	1.06241e-07	0.00317146	0.929919	1	0.0402055	-1.9723e-07	0.00846202	0.9817	0.996529	0.0402055	-2.36082e-07	0.00595366	0.937495	0.99997	0.0402055	0	1.18162	1	NA	0.0402055	0.0167957	1.26912	0.93078	NA	0.0402055	0.000941815	0.423365	0.950668	NA	ENSMUSG00000098124	13	-1	44438834	44439813	Gm27036	predicted gene, 27036 [Source:MGI Symbol;Acc:MGI:5504151]	MGI:5504151	-	-	processed_pseudogene
ENSMUSG00000098125	KRTAP4-5	0	0	0	0	0	0	0	0	0	0	0	0	0	1	0	0	0	0	0	1	1	0	0	0	0	1	0	0	0	1	1	1	1	0	1	1	0	0	0	0	0	0	0	0	0	0	0	0	KRTAP4-5	0	0	0	0	0	0	0	0	0	0	0	0	0	1.18196	0	0	0	0	0	0.823351	1.39977	0	0	0	0	0.759626	0	0	0	0.931503	0.772764	1.08402	0.750349	0	0.778362	0.867559	0	0	0	0	0	0	0	0	0	0	0	0	0.194776	0	0.023576	1	1	0.194776	9.44266e-10	0.00685014	0.999886	0.999999	0.194776	4.12444e-08	0.00670866	0.992666	0.999864	0.194776	3.64881e-05	0.0423505	0.885178	1	0.194776	-5.85396e-07	0.0202047	0.991884	0.998851	0.194776	-2.10993e-07	0.0044	0.912954	0.999635	0.194776	-8.86145e-05	0.0617066	0.868858	NA	0.194776	0.000180225	0.1113	0.917792	NA	0.194776	4.37989e-07	0.00480777	0.849571	0.999968	0.194776	4.85658e-08	0.00317146	0.972982	1	0.194776	2.34543e-06	0.00846202	0.816842	0.996529	0.194776	5.00435e-07	0.00595366	0.888189	0.99997	0.194776	0	1.16319	1	NA	0.194776	0.0225186	1.25182	0.918767	NA	0.194776	0.0012927	0.42246	0.942082	NA	ENSMUSG00000098125	14	-1	80341733	80342485	Gm9578	predicted gene 9578 [Source:MGI Symbol;Acc:MGI:3779987]	MGI:3779987	-	-	processed_pseudogene
ENSMUSG00000098126	KRTAP12-3	2	0	0	0	0	0	0	0	0	0	0	1	0	0	0	0	0	0	0	0	0	1	0	1	0	0	0	0	0	3	0	0	0	0	1	1	0	0	1	0	0	0	0	0	0	0	0	0	KRTAP12-3	2.28634	0	0	0	0	0	0	0	0	0	0	0.961382	0	0	0	0	0	0	0	0	0	0.887957	0	1.1513	0	0	0	0	0	2.79451	0	0	0	0	0.778362	0.867559	0	0	1.02724	0	0	0	0	0	0	0	0	0	0.224055	-2.32714e-05	0.0291897	0.813196	1	0.224055	6.50804e-07	0.00685014	0.908049	0.999999	0.224055	9.51851e-07	0.00670866	0.803598	0.999864	0.224055	-4.77293e-05	0.0426886	0.827584	1	0.224055	-4.30279e-07	0.0202047	0.992997	0.998851	0.224055	2.43026e-07	0.0044	0.882651	0.999635	0.224055	-7.92008e-06	0.0641572	0.987217	NA	0.224055	8.27879e-05	0.111447	0.956108	NA	0.224055	9.88559e-08	0.00480777	0.96001	0.999968	0.224055	-3.33666e-08	0.00317146	0.977964	1	0.224055	-3.18102e-07	0.00846202	0.970643	0.996529	0.224055	-1.92529e-08	0.00595366	0.994911	0.99997	0.224055	-0.0194627	1.18214	0.907629	NA	0.224055	0.0167843	1.26912	0.930827	NA	0.224055	0.00218386	0.423402	0.885934	NA	ENSMUSG00000098126	18	-1	89943353	89944312	Gm27037	predicted gene, 27037 [Source:MGI Symbol;Acc:MGI:5504152]	MGI:5504152	-	-	processed_pseudogene
ENSMUSG00000098127	KRTAP10-4	0	0	0	0	0	0	0	0	0	0	0	0	0	0	0	0	0	0	0	0	0	0	0	0	1	0	0	0	0	0	0	0	0	0	0	0	0	0	0	0	0	0	0	0	0	0	0	0	KRTAP10-4	0	0	0	0	0	0	0	0	0	0	0	0	0	0	0	0	0	0	0	0	0	0	0	0	0.781696	0	0	0	0	0	0	0	0	0	0	0	0	0	0	0	0	0	0	0	0	0	0	0	0.0162853	0	0.0283828	1	1	0.0162853	6.35274e-10	0.00685014	0.99991	0.999999	0.0162853	2.98457e-08	0.00670866	0.99377	0.999864	0.0162853	0	0.0426515	1	1	0.0162853	-4.25339e-07	0.0202047	0.993077	0.998851	0.0162853	-1.88502e-08	0.0044	0.990853	0.999635	0.0162853	4.92488e-05	0.0642414	0.92071	NA	0.0162853	-4.10375e-05	0.111453	0.978051	NA	0.0162853	-1.76396e-07	0.00480777	0.928405	0.999968	0.0162853	0	0.00317146	1	1	0.0162853	-1.9723e-07	0.00846202	0.9817	0.996529	0.0162853	9.83689e-09	0.00595366	0.997393	0.99997	0.0162853	0	1.18162	1	NA	0.0162853	0.0167965	1.26912	0.930777	NA	0.0162853	0.000941901	0.423365	0.950663	NA	ENSMUSG00000098127	9	-1	115180404	115186058	Gm4665	predicted gene 4665 [Source:MGI Symbol;Acc:MGI:3782847]	MGI:3782847	-	-	antisense
ENSMUSG00000098128	KRTAP10-9	0	0	0	0	0	0	0	0	0	0	0	0	0	0	0	0	0	0	0	0	0	0	0	0	0	0	0	0	0	0	0	0	0	0	0	0	0	0	0	0	0	0	0	0	0	0	0	0	KRTAP10-9	0	0	0	0	0	0	0	0	0	0	0	0	0	0	0	0	0	0	0	0	0	0	0	0	0	0	0	0	0	0	0	0	0	0	0	0	0	0	0	0	0	0	0	0	0	0	0	0	0	0	0.0820312	NA	NA	0	0	0.00685015	NA	NA	0	0	0.00670866	NA	NA	0	0	0.0435637	NA	NA	0	0	0.0202047	NA	NA	0	0	0.0044	NA	NA	0	0	0.0916759	NA	NA	0	0	0.111882	NA	NA	0	0	0.00480777	NA	NA	0	0	0.00317146	NA	NA	0	0	0.00846203	NA	NA	0	0	0.00595366	NA	NA	0	0	1.23854	NA	NA	0	0	1.32353	NA	NA	0	0	0.426065	NA	NA	ENSMUSG00000098128	12	1	81228284	81243258	Gm3693	predicted gene 3693 [Source:MGI Symbol;Acc:MGI:3781869]	MGI:3781869	-	-	antisense
ENSMUSG00000098129	KRTAP12-2	0	0	0	0	0	1	0	0	0	0	0	0	0	0	0	0	0	0	0	0	0	0	0	0	0	0	0	0	0	0	0	0	0	0	0	0	0	0	0	0	0	0	0	0	0	0	0	2	KRTAP12-2	0	0	0	0	0	1.10362	0	0	0	0	0	0	0	0	0	0	0	0	0	0	0	0	0	0	0	0	0	0	0	0	0	0	0	0	0	0	0	0	0	0	0	0	0	0	0	0	0	1.92684	0.0631345	-1.05945e-06	0.0283847	0.991264	1	0.0631345	-6.49981e-07	0.00685014	0.908165	0.999999	0.0631345	-2.82283e-07	0.00670866	0.941132	0.999864	0.0631345	1.64101e-06	0.0426515	0.994007	1	0.0631345	-6.08551e-06	0.0202047	0.901202	0.998851	0.0631345	-1.53117e-07	0.0044	0.925809	0.999635	0.0631345	0	0.0641549	1	NA	0.0631345	-4.10651e-05	0.111453	0.978036	NA	0.0631345	-1.60878e-08	0.00480777	0.993462	0.999968	0.0631345	0	0.00317146	1	1	0.0631345	-1.97355e-07	0.00846202	0.981688	0.996529	0.0631345	9.76642e-09	0.00595366	0.997412	0.99997	0.0631345	-9.81942e-05	1.18162	0.999533	NA	0.0631345	0.0535998	1.27119	0.78234	NA	0.0631345	0.00298126	0.423435	0.844944	NA	ENSMUSG00000098129	7	-1	123971046	123983454	Gm27040	predicted gene, 27040 [Source:MGI Symbol;Acc:MGI:5504155]	MGI:5504155	-	-	antisense
ENSMUSG00000098130	KRTAP9-1	0	0	0	0	0	0	0	0	0	0	0	0	1	0	1	0	0	0	0	0	0	0	1	0	0	0	0	0	0	0	0	0	0	0	0	0	0	0	0	0	0	0	0	0	0	0	0	0	KRTAP9-1	0	0	0	0	0	0	0	0	0	0	0	0	1.29173	0	1.07926	0	0	0	0	0	0	0	0.862894	0	0	0	0	0	0	0	0	0	0	0	0	0	0	0	0	0	0	0	0	0	0	0	0	0	0.0673725	0	0.0283828	1	1	0.0673725	6.33838e-10	0.00685014	0.99991	0.999999	0.0673725	2.98544e-08	0.00670866	0.993768	0.999864	0.0673725	5.07999e-05	0.0426942	0.81669	1	0.0673725	-4.24971e-07	0.0202047	0.993083	0.998851	0.0673725	-2.79652e-07	0.0044	0.865121	0.999635	0.0673725	-7.91446e-06	0.0641572	0.987226	NA	0.0673725	-0.000213263	0.111461	0.886315	NA	0.0673725	-1.76297e-07	0.00480777	0.928445	0.999968	0.0673725	-3.33488e-08	0.00317146	0.977976	1	0.0673725	-1.18993e-06	0.00846202	0.889932	0.996529	0.0673725	-2.35913e-07	0.00595366	0.93754	0.99997	0.0673725	0	1.18162	1	NA	0.0673725	0.0167964	1.26912	0.930777	NA	0.0673725	0.000941936	0.423365	0.950661	NA	ENSMUSG00000098130	6	1	92561777	92562773	Gm17797	predicted gene, 17797 [Source:MGI Symbol;Acc:MGI:5009983]	MGI:5009983	-	-	processed_pseudogene
ENSMUSG00000098131	KRTAP10-11	0	0	0	0	0	0	0	0	0	0	0	0	0	0	0	0	0	0	0	0	0	0	0	0	0	0	0	0	0	0	0	0	0	0	0	0	0	0	0	0	0	0	0	0	0	0	0	0	KRTAP10-11	0	0	0	0	0	0	0	0	0	0	0	0	0	0	0	0	0	0	0	0	0	0	0	0	0	0	0	0	0	0	0	0	0	0	0	0	0	0	0	0	0	0	0	0	0	0	0	0	0	0	0.0820312	NA	NA	0	0	0.00685015	NA	NA	0	0	0.00670866	NA	NA	0	0	0.0435637	NA	NA	0	0	0.0202047	NA	NA	0	0	0.0044	NA	NA	0	0	0.0916759	NA	NA	0	0	0.111882	NA	NA	0	0	0.00480777	NA	NA	0	0	0.00317146	NA	NA	0	0	0.00846203	NA	NA	0	0	0.00595366	NA	NA	0	0	1.23854	NA	NA	0	0	1.32353	NA	NA	0	0	0.426065	NA	NA	ENSMUSG00000098131	5	1	137002002	137005547	Gm26989	predicted gene, 26989 [Source:MGI Symbol;Acc:MGI:5504104]	MGI:5504104	-	-	unprocessed_pseudogene
ENSMUSG00000098132	N/A	73	58	75	49	40	42	62	88	91	36	36	26	59	76	84	61	30	37	30	46	19	25	25	21	45	34	10	33	15	42	23	14	29	22	25	26	103	102	95	38	25	41	106	128	136	81	12	80	N/A	83.4512	69.8276	78.8084	41.4463	38.85	46.352	66.5549	101.382	88.0751	40.8158	30.005	24.9959	76.2121	89.8292	90.6576	57.8629	27.0195	33.7891	26.361	37.8741	26.5956	22.1989	21.5724	24.1772	35.1763	25.8273	12.9393	25.0932	11.5993	39.1231	17.7736	15.1763	21.7601	19.3173	19.459	22.5565	90.5344	100.705	97.5879	33.1997	26.7348	35.1959	114.832	104.202	136.066	90.4177	40.281	77.0734	51.1947	2.50661e-05	0.00361941	0.605283	1	51.1947	-0.000211532	0.00684839	0.17315	0.999999	51.1947	-0.000151101	0.00670774	0.173796	0.999864	51.1947	0.00115633	0.0241714	0.58969	1	51.1947	-0.000448433	0.0201571	0.745945	0.998851	51.1947	-2.92398e-05	0.00439973	0.545814	0.999635	51.1947	-0.00220912	0.0321874	0.417624	0.999883	51.1947	0.00741814	0.0759235	0.667511	0.961911	51.1947	4.42861e-05	0.0048075	0.382212	0.999968	51.1947	-6.74645e-05	0.00317131	0.0267835	1	51.1947	-9.2113e-05	0.00845932	0.666608	0.996529	51.1947	9.41257e-05	0.00595318	0.211818	0.99997	51.1947	0.252388	0.238735	0.249913	0.375263	51.1947	1.07951	0.291625	5.82467e-05	0.000182845	51.1947	0.428145	0.317965	0.0220024	0.0918648	ENSMUSG00000098132	7	1	112953962	112957457	Rassf10	Ras association (RalGDS/AF-6) domain family (N-terminal) member 10 [Source:MGI Symbol;Acc:MGI:1925998]	MGI:1925998	78748	-	protein_coding
ENSMUSG00000098134	N/A	320	344	375	363	295	249	373	415	327	243	448	264	304	444	390	327	376	260	436	442	259	398	440	353	498	502	255	451	478	452	482	364	565	438	384	429	219	181	175	239	192	201	383	414	367	290	74	308	N/A	365.814	414.15	394.042	307.041	286.518	274.801	400.403	478.107	316.49	275.507	373.395	253.805	392.686	524.791	420.91	310.183	338.645	237.437	383.113	363.921	362.54	353.407	379.673	406.407	389.285	381.332	329.953	342.941	369.631	421.04	372.472	394.583	423.947	384.589	298.891	372.183	192.496	178.702	179.767	208.808	205.323	172.546	414.912	337.029	367.179	323.718	248.4	296.733	337.922	1.39275e-05	0.0036114	0.875925	1	337.922	0.000125321	0.00684288	0.690883	0.999999	337.922	3.75115e-05	0.00670519	0.861927	0.999864	337.922	0.00503276	0.0239261	0.194115	1	337.922	0.000509374	0.0200199	0.850474	0.998851	337.922	-7.22141e-05	0.00439902	0.437109	0.999635	337.922	-0.000129954	0.0183954	0.955356	0.999883	337.922	-0.00131103	0.0599242	0.958011	0.996231	337.922	3.0764e-07	0.00480644	0.997823	0.999968	337.922	4.88167e-05	0.0031707	0.482237	1	337.922	-0.000375068	0.00844759	0.446951	0.996529	337.922	-0.000179056	0.00595114	0.300833	0.99997	337.922	0.974825	0.150798	1.72417e-11	1.15697e-10	337.922	0.570341	0.154407	0.000161107	0.000477718	337.922	-0.290774	0.18736	0.0504187	0.163548	ENSMUSG00000098134	12	1	84417196	84418578	Rnf113a2	ring finger protein 113A2 [Source:MGI Symbol;Acc:MGI:1913631]	MGI:1913631	66381	-	protein_coding
ENSMUSG00000098135	N/A	0	0	0	0	0	0	1	0	2	0	3	1	1	1	0	2	0	3	6	5	2	2	2	0	5	1	2	2	4	1	1	2	4	2	4	2	1	2	0	0	1	0	1	1	2	0	0	0	N/A	0	0	0	0	0	0	1.07347	0	1.93572	0	2.50041	0.961382	1.29173	1.18196	0	1.89714	0	2.73966	5.27219	4.11675	2.79954	1.77591	1.72579	0	3.90848	0.759626	2.58786	1.5208	3.09314	0.931503	0.772764	2.16804	3.0014	1.75612	3.11345	1.73512	0.878975	1.97461	0	0	1.06939	0	1.08332	0.814079	2.00098	0	0	0	1.30086	3.13422e-05	0.0092034	0.164661	1	1.30086	4.97685e-05	0.00685009	0.0853782	0.999999	1.30086	3.8816e-06	0.00670863	0.840804	0.999864	1.30086	0.000772165	0.0402013	0.272902	1	1.30086	0.000507897	0.0202031	0.0490827	0.998851	1.30086	4.05784e-06	0.00439999	0.6194	0.999635	1.30086	-0.0013236	0.0462857	0.462276	NA	1.30086	0.00392511	0.101172	0.62525	NA	1.30086	1.20026e-05	0.00480775	0.395679	0.999968	1.30086	-9.14412e-06	0.00317145	0.325442	1	1.30086	4.04682e-05	0.00846183	0.48866	0.996529	1.30086	2.53733e-05	0.00595362	0.242044	0.99997	1.30086	0.107036	0.701989	0.760442	0.845596	1.30086	-0.0558864	0.903301	0.898219	0.938547	1.30086	-0.0190794	0.395328	0.776082	NA	ENSMUSG00000098135	7	1	12742686	12743672	Gm6946	predicted gene 6946 [Source:MGI Symbol;Acc:MGI:3647908]	MGI:3647908	-	-	processed_pseudogene
ENSMUSG00000098136	IGHV1-24	0	0	1	5	1	1	0	0	1	1	4	2	0	0	0	1	1	2	1	4	0	2	0	1	2	1	1	1	3	2	0	2	1	6	2	3	2	1	0	4	0	4	0	2	1	2	3	1	IGHV1-24	0	0	1.05078	4.22922	0.971249	1.10362	0	0	0.967859	1.13377	3.33389	1.92276	0	0	0	0.948572	0.900651	1.82644	0.878699	3.2934	0	1.77591	0	1.1513	1.56339	0.759626	1.29393	0.760401	2.31986	1.86301	0	2.16804	0.750349	5.26835	1.55672	2.60268	1.75795	0.987305	0	3.4947	0	3.43374	0	1.62816	1.00049	2.23253	10.0703	0.963418	1.49923	-6.81835e-07	0.00516168	0.961491	1	1.49923	3.59629e-07	0.00685003	0.992777	0.999999	1.49923	9.2516e-07	0.00670863	0.963535	0.999864	1.49923	-0.000292389	0.0348113	0.633295	1	1.49923	-0.000207942	0.0202022	0.518291	0.998851	1.49923	3.00383e-07	0.00439999	0.971888	0.999635	1.49923	-0.000417722	0.0458199	0.78917	NA	1.49923	0.00437304	0.103075	0.566655	NA	1.49923	7.28566e-06	0.00480775	0.551273	0.999968	1.49923	-4.14993e-06	0.00317145	0.569797	1	1.49923	7.36198e-05	0.00846184	0.186024	0.996529	1.49923	2.47877e-05	0.00595363	0.187523	0.99997	1.49923	-0.00689986	0.71832	0.984172	1	1.49923	0.207268	0.733402	0.646987	0.760809	1.49923	0.0235463	0.386686	0.765267	NA	ENSMUSG00000098136	13	-1	45186534	45187536	Gm8513	predicted gene 8513 [Source:MGI Symbol;Acc:MGI:3648246]	MGI:3648246	-	-	processed_pseudogene
ENSMUSG00000098137	IGHV1-69	0	0	0	0	0	0	0	0	0	0	0	0	0	0	0	0	0	0	0	0	0	0	0	0	0	0	0	0	0	0	0	0	0	0	0	0	0	0	0	0	0	0	0	0	0	0	0	0	IGHV1-69	0	0	0	0	0	0	0	0	0	0	0	0	0	0	0	0	0	0	0	0	0	0	0	0	0	0	0	0	0	0	0	0	0	0	0	0	0	0	0	0	0	0	0	0	0	0	0	0	0	0	0.0820312	NA	NA	0	0	0.00685015	NA	NA	0	0	0.00670866	NA	NA	0	0	0.0435637	NA	NA	0	0	0.0202047	NA	NA	0	0	0.0044	NA	NA	0	0	0.0916759	NA	NA	0	0	0.111882	NA	NA	0	0	0.00480777	NA	NA	0	0	0.00317146	NA	NA	0	0	0.00846203	NA	NA	0	0	0.00595366	NA	NA	0	0	1.23854	NA	NA	0	0	1.32353	NA	NA	0	0	0.426065	NA	NA	ENSMUSG00000098137	6	-1	130868228	130888691	Gm33962	predicted gene, 33962 [Source:MGI Symbol;Acc:MGI:5593121]	MGI:5593121	-	-	transcribed_unprocessed_pseudogene
ENSMUSG00000098138	IGHV1-69D	4	7	4	6	3	2	4	2	4	3	3	4	4	1	7	3	4	6	11	10	7	4	11	8	16	13	7	17	12	4	15	11	9	7	9	7	2	4	0	9	3	2	2	4	5	1	2	1	IGHV1-69D	4.57267	8.42747	4.20312	5.07506	2.91375	2.20724	4.29387	2.30413	3.87143	3.40132	2.50041	3.84553	5.16692	1.18196	7.5548	2.84572	3.6026	5.47931	9.66569	8.23351	9.79839	3.55183	9.49183	9.21037	12.5071	9.87514	9.05753	12.9268	9.27943	3.72601	11.5915	11.9242	6.75314	6.1464	7.00526	6.07291	1.75795	3.94922	0	7.86308	3.20818	1.71687	2.16664	3.25632	5.00244	1.11627	6.7135	0.963418	5.58288	-1.89964e-05	0.00392245	0.337542	1	5.58288	-9.54654e-06	0.00684987	0.87774	0.999999	5.58288	2.37071e-05	0.00670852	0.58229	0.999864	5.58288	-0.000380146	0.0259536	0.689706	1	5.58288	0.000149554	0.0201969	0.790741	0.998851	5.58288	9.02387e-06	0.00439996	0.639786	0.999635	5.58288	0.000800678	0.0352563	0.712794	0.999883	5.58288	0.00575896	0.0866113	0.652006	NA	5.58288	1.9504e-06	0.00480768	0.94642	0.999968	5.58288	3.99447e-06	0.00317141	0.825837	1	5.58288	-3.95736e-05	0.00846117	0.742697	0.996529	5.58288	-1.70258e-05	0.0059535	0.696428	0.99997	5.58288	0.370502	0.579305	0.305509	0.438968	5.58288	-0.603856	0.687333	0.192596	0.2987	5.58288	-0.193405	0.425089	0.0984692	NA	ENSMUSG00000098138	10	1	122169373	122170363	Gm9081	predicted gene 9081 [Source:MGI Symbol;Acc:MGI:3644454]	MGI:3644454	-	-	processed_pseudogene
ENSMUSG00000098139	IGHV1-69-2	0	0	0	0	0	0	0	0	0	0	0	0	0	0	0	0	0	0	0	0	0	0	0	1	0	0	0	0	0	0	0	0	0	0	0	0	0	0	0	0	0	0	0	0	0	0	0	0	IGHV1-69-2	0	0	0	0	0	0	0	0	0	0	0	0	0	0	0	0	0	0	0	0	0	0	0	1.1513	0	0	0	0	0	0	0	0	0	0	0	0	0	0	0	0	0	0	0	0	0	0	0	0	0.0239853	0	0.0283828	1	1	0.0239853	5.90164e-10	0.00685014	0.999916	0.999999	0.0239853	2.97916e-08	0.00670866	0.993782	0.999864	0.0239853	0	0.0426515	1	1	0.0239853	-4.25731e-07	0.0202047	0.993071	0.998851	0.0239853	-1.88735e-08	0.0044	0.990842	0.999635	0.0239853	-7.90679e-06	0.0641571	0.987239	NA	0.0239853	-0.000213274	0.111461	0.886309	NA	0.0239853	-1.7633e-07	0.00480777	0.928432	0.999968	0.0239853	-3.33301e-08	0.00317146	0.977988	1	0.0239853	-1.19e-06	0.00846202	0.889926	0.996529	0.0239853	-2.35963e-07	0.00595366	0.937527	0.99997	0.0239853	0	1.18162	1	NA	0.0239853	0.0167949	1.26912	0.930783	NA	0.0239853	0.000941686	0.423365	0.950674	NA	ENSMUSG00000098139	10	1	102460198	102461142	Gm26988	predicted gene, 26988 [Source:MGI Symbol;Acc:MGI:5504103]	MGI:5504103	-	-	processed_pseudogene
ENSMUSG00000098140	CWC22	194	172	200	207	189	169	187	239	165	139	292	193	159	255	216	146	244	174	265	214	116	149	206	113	292	177	186	199	245	288	280	131	321	215	223	231	183	156	150	163	129	155	168	293	161	130	45	168	CWC22	221.775	207.075	210.156	175.09	183.566	186.512	200.738	275.344	159.697	157.595	243.374	185.547	205.385	301.401	233.12	138.491	219.759	158.9	232.855	176.197	162.373	132.306	177.756	130.096	228.255	134.454	240.671	151.32	189.455	268.273	216.374	142.007	240.862	188.782	173.575	200.406	160.852	154.02	154.086	142.409	137.952	133.058	181.998	238.525	161.079	145.115	151.054	161.854	186.907	-2.57379e-06	0.00361458	0.964027	1	186.907	9.86538e-05	0.00684708	0.630041	0.999999	186.907	5.17562e-05	0.00670722	0.709553	0.999864	186.907	0.00235068	0.0241653	0.353387	1	186.907	-0.000575391	0.0201269	0.74448	0.998851	186.907	-5.2942e-05	0.00439959	0.375686	0.999635	186.907	0.000751415	0.0245499	0.769277	0.999883	186.907	0.0567272	0.109482	0.043899	0.514174	186.907	8.71255e-05	0.00480724	0.222267	0.999968	186.907	1.35437e-05	0.00317115	0.758862	1	186.907	0.000474667	0.00845631	0.126837	0.996529	186.907	9.50195e-05	0.00595265	0.38522	0.99997	186.907	0.274652	0.216085	0.173132	0.279316	186.907	0.137227	0.22917	0.530877	0.659376	186.907	-0.0775659	0.230221	0.623089	0.784808	ENSMUSG00000098140	5	-1	139807978	139826407	Gm26938	predicted gene, 26938 [Source:MGI Symbol;Acc:MGI:5504053]	MGI:5504053	-	-	protein_coding
ENSMUSG00000098141	N/A	4	1	1	1	2	1	1	0	2	1	2	1	0	0	0	0	1	2	3	4	2	7	4	6	0	3	2	4	5	5	3	2	12	7	4	2	0	0	1	1	0	1	3	0	1	0	0	1	N/A	4.57267	1.20392	1.05078	0.845843	1.9425	1.10362	1.07347	0	1.93572	1.13377	1.66694	0.961382	0	0	0	0	0.900651	1.82644	2.6361	3.2934	2.79954	6.2157	3.45158	6.90777	0	2.27888	2.58786	3.0416	3.86643	4.65752	2.31829	2.16804	9.00419	6.1464	3.11345	1.73512	0	0	1.02724	0.873675	0	0.858436	3.24996	0	1.00049	0	0	0.963418	1.96693	-1.3695e-05	0.00486441	0.368595	1	1.96693	-5.57403e-07	0.00685004	0.988233	0.999999	1.96693	1.6029e-05	0.00670861	0.531492	0.999864	1.96693	-0.00330625	0.0821222	0.0234403	1	1.96693	-0.000116856	0.0202023	0.708029	0.998851	1.96693	1.42183e-05	0.00439999	0.144942	0.999635	1.96693	-0.00160917	0.0480093	0.382197	NA	1.96693	-0.00594868	0.096178	0.556138	NA	1.96693	5.08942e-06	0.00480774	0.760888	0.999968	1.96693	7.64446e-06	0.00317144	0.48023	1	1.96693	-5.39357e-05	0.00846164	0.506935	0.996529	1.96693	-2.68267e-05	0.00595359	0.332609	0.99997	1.96693	0.50054	0.893432	0.210224	0.326664	1.96693	-0.0420121	0.866954	0.924356	0.953677	1.96693	-0.0630129	0.406194	0.360906	NA	ENSMUSG00000098141	18	1	55972286	55973291	Gm6944	predicted gene 6944 [Source:MGI Symbol;Acc:MGI:3645932]	MGI:3645932	-	-	processed_pseudogene
ENSMUSG00000098142	N/A	2	2	6	5	8	5	2	4	5	5	8	5	4	1	6	4	4	1	14	8	2	9	15	5	5	15	7	14	5	2	12	10	10	7	12	10	5	3	4	1	5	4	5	1	0	4	1	1	N/A	2.28634	2.40785	6.30467	4.22922	7.76999	5.5181	2.14693	4.60826	4.83929	5.66887	6.66777	4.80691	5.16692	1.18196	6.47554	3.79429	3.6026	0.913219	12.3018	6.58681	2.79954	7.99161	12.9434	5.75648	3.90848	11.3944	9.05753	10.6456	3.86643	1.86301	9.27317	10.8402	7.50349	6.1464	9.34034	8.67559	4.39487	2.96192	4.10896	0.873675	5.34696	3.43374	5.41661	0.814079	0	4.46507	3.35675	0.963418	5.32123	1.22211e-06	0.00375959	0.944388	1	5.32123	-1.76306e-06	0.00684981	0.979173	0.999999	5.32123	-2.9548e-06	0.00670853	0.944282	0.999864	5.32123	0.000220031	0.0264569	0.798136	1	5.32123	-0.000732859	0.0201978	0.165273	0.998851	5.32123	-1.98348e-05	0.00439996	0.252495	0.999635	5.32123	0.000319476	0.0364639	0.875286	0.999883	5.32123	-0.0135073	0.0989491	0.287604	NA	5.32123	-2.16946e-05	0.0048077	0.387418	0.999968	5.32123	6.92197e-06	0.00317142	0.660134	1	5.32123	-2.87012e-05	0.00846126	0.800793	0.996529	5.32123	-1.93781e-05	0.00595353	0.623896	0.99997	5.32123	-0.40979	0.602466	0.264653	0.392474	5.32123	-0.0912661	0.629455	0.8349	0.892262	5.32123	0.0663061	0.369631	0.53101	NA	ENSMUSG00000098142	6	1	84812240	84813247	Gm7507	predicted gene 7507 [Source:MGI Symbol;Acc:MGI:3643248]	MGI:3643248	-	-	processed_pseudogene
ENSMUSG00000098143	N/A	0	1	1	1	0	0	0	0	0	0	0	0	0	0	1	0	0	0	1	1	0	0	1	0	2	1	0	2	0	0	0	0	0	0	0	0	1	0	0	0	0	0	1	0	0	0	0	0	N/A	0	1.20392	1.05078	0.845843	0	0	0	0	0	0	0	0	0	0	1.07926	0	0	0	0.878699	0.823351	0	0	0.862894	0	1.56339	0.759626	0	1.5208	0	0	0	0	0	0	0	0	0.878975	0	0	0	0	0	1.08332	0	0	0	0	0	0.261476	-1.94961e-05	0.0170697	0.70216	1	0.261476	-1.72166e-06	0.00685014	0.851061	0.999999	0.261476	8.50476e-07	0.00670866	0.891582	0.999864	0.261476	-5.46727e-05	0.0413319	0.870532	1	0.261476	-1.61186e-05	0.0202046	0.839865	0.998851	0.261476	-7.64833e-08	0.0044	0.977267	0.999635	0.261476	4.92356e-05	0.0574351	0.940051	NA	0.261476	0.000269968	0.11077	0.910798	NA	0.261476	8.64085e-08	0.00480776	0.978646	0.999968	0.261476	-7.51243e-07	0.00317146	0.7038	1	0.261476	-3.1521e-06	0.00846202	0.821763	0.996529	0.261476	5.32397e-07	0.00595366	0.913672	0.99997	0.261476	-0.00023152	1.10965	0.999232	NA	0.261476	0.0398742	1.20235	0.887596	NA	0.261476	0.00244999	0.419759	0.919838	NA	ENSMUSG00000098143	16	1	74961240	74962247	Gm26937	predicted gene, 26937 [Source:MGI Symbol;Acc:MGI:5504052]	MGI:5504052	-	-	processed_pseudogene
ENSMUSG00000098144	N/A	0	0	0	0	0	0	0	0	0	2	0	0	2	0	0	0	0	0	0	0	0	0	0	0	0	0	1	0	0	1	0	0	0	0	0	0	0	3	0	0	1	2	0	0	0	0	0	0	N/A	0	0	0	0	0	0	0	0	0	2.26755	0	0	2.58346	0	0	0	0	0	0	0	0	0	0	0	0	0	1.29393	0	0	0.931503	0	0	0	0	0	0	0	2.96192	0	0	1.06939	1.71687	0	0	0	0	0	0	0.26718	-1.05792e-06	0.0283847	0.991276	1	0.26718	1.41713e-06	0.00685014	0.802111	0.999999	0.26718	7.07247e-07	0.00670866	0.853468	0.999864	0.26718	5.40461e-05	0.0426994	0.805329	1	0.26718	-4.25143e-07	0.0202047	0.99308	0.998851	0.26718	-2.96699e-07	0.0044	0.857027	0.999635	0.26718	4.92437e-05	0.0642413	0.920718	NA	0.26718	0.000131221	0.111456	0.929899	NA	0.26718	-1.60223e-08	0.00480777	0.993488	0.999968	0.26718	0	0.00317146	1	1	0.26718	-1.97267e-07	0.00846202	0.981696	0.996529	0.26718	9.85834e-09	0.00595366	0.997387	0.99997	0.26718	-0.0505823	1.18461	0.764353	NA	0.26718	-0.0402982	1.26984	0.835696	NA	0.26718	0.000998469	0.423341	0.947962	NA	ENSMUSG00000098144	13	1	44439712	44469030	1700029N11Rik	RIKEN cDNA 1700029N11 gene [Source:MGI Symbol;Acc:MGI:1916741]	MGI:1916741	-	-	lincRNA
ENSMUSG00000098145	N/A	0	0	0	0	0	0	0	0	0	0	0	0	0	0	0	0	0	0	0	0	0	0	0	0	0	0	0	0	0	0	0	0	0	0	0	0	0	0	0	0	0	0	0	0	0	0	0	0	N/A	0	0	0	0	0	0	0	0	0	0	0	0	0	0	0	0	0	0	0	0	0	0	0	0	0	0	0	0	0	0	0	0	0	0	0	0	0	0	0	0	0	0	0	0	0	0	0	0	0	0	0.0820312	NA	NA	0	0	0.00685015	NA	NA	0	0	0.00670866	NA	NA	0	0	0.0435637	NA	NA	0	0	0.0202047	NA	NA	0	0	0.0044	NA	NA	0	0	0.0916759	NA	NA	0	0	0.111882	NA	NA	0	0	0.00480777	NA	NA	0	0	0.00317146	NA	NA	0	0	0.00846203	NA	NA	0	0	0.00595366	NA	NA	0	0	1.23854	NA	NA	0	0	1.32353	NA	NA	0	0	0.426065	NA	NA	ENSMUSG00000098145	1	-1	137928389	137969240	Gm26936	predicted gene, 26936 [Source:MGI Symbol;Acc:MGI:5504051]	MGI:5504051	-	-	lincRNA
ENSMUSG00000098146	N/A	7	8	6	7	10	3	6	7	8	7	5	4	2	2	4	3	9	6	17	12	6	9	3	10	15	7	4	21	16	3	15	8	15	16	16	7	16	8	10	8	20	6	5	13	9	7	4	10	N/A	8.00217	9.63139	6.30467	5.9209	9.71249	3.31086	6.4408	8.06446	7.74287	7.93641	4.16736	3.84553	2.58346	2.36393	4.31703	2.84572	8.10586	5.47931	14.9379	9.88021	8.39862	7.99161	2.58868	11.513	11.7254	5.31738	5.17573	15.9684	12.3726	2.79451	11.5915	8.67215	11.2552	14.0489	12.4538	6.07291	14.0636	7.89844	10.2724	6.9894	21.3878	5.15062	5.41661	10.583	9.00439	7.81387	13.427	9.63418	8.35781	-3.44812e-06	0.00368306	0.873854	1	8.35781	-3.22354e-05	0.00684977	0.654019	0.999999	8.35781	-1.06752e-05	0.00670848	0.830442	0.999864	8.35781	-0.00226104	0.0431593	0.070252	1	8.35781	-0.000209341	0.0201948	0.741598	0.998851	8.35781	2.27414e-05	0.00439995	0.248667	0.999635	8.35781	-0.00230768	0.0412215	0.327935	0.999883	8.35781	0.0128385	0.0941677	0.335714	0.872946	8.35781	3.85978e-05	0.00480768	0.169921	0.999968	8.35781	-2.75593e-06	0.00317141	0.878761	1	8.35781	0.000127589	0.00846113	0.300357	0.996529	8.35781	3.7587e-05	0.0059535	0.39344	0.99997	8.35781	-0.201586	0.437499	0.537237	0.670054	8.35781	-0.110454	0.485124	0.778377	0.854955	8.35781	0.0295546	0.330841	0.821828	NA	ENSMUSG00000098146	7	1	30737653	30748437	Gm26935	predicted gene, 26935 [Source:MGI Symbol;Acc:MGI:5504050]	MGI:5504050	-	-	antisense
ENSMUSG00000098147	N/A	0	0	0	0	0	0	0	0	0	0	0	0	0	0	0	0	1	1	0	0	0	0	1	0	0	0	0	0	0	0	0	0	0	0	0	0	0	0	0	0	0	1	0	1	0	0	0	0	N/A	0	0	0	0	0	0	0	0	0	0	0	0	0	0	0	0	0.900651	0.913219	0	0	0	0	0.862894	0	0	0	0	0	0	0	0	0	0	0	0	0	0	0	0	0	0	0.858436	0	0.814079	0	0	0	0	0.09061	0	0.0283828	1	1	0.09061	5.47074e-10	0.00685014	0.999923	0.999999	0.09061	2.9761e-08	0.00670866	0.993788	0.999864	0.09061	1.6508e-06	0.0426515	0.993971	1	0.09061	1.04355e-05	0.0202047	0.831815	0.998851	0.09061	2.38191e-07	0.0044	0.88496	0.999635	0.09061	-7.90499e-06	0.0641571	0.987241	NA	0.09061	-0.000213286	0.111461	0.886303	NA	0.09061	-1.76345e-07	0.00480777	0.928426	0.999968	0.09061	-3.33257e-08	0.00317146	0.977991	1	0.09061	-1.19007e-06	0.00846202	0.88992	0.996529	0.09061	-2.35987e-07	0.00595366	0.937521	0.99997	0.09061	0.0192683	1.18213	0.908547	NA	0.09061	-0.0055286	1.2689	0.977187	NA	0.09061	-0.00154455	0.423379	0.919185	NA	ENSMUSG00000098147	9	1	38184793	38185827	Gm17798	predicted gene, 17798 [Source:MGI Symbol;Acc:MGI:5009984]	MGI:5009984	-	-	processed_pseudogene
ENSMUSG00000098149	N/A	1	3	5	9	4	4	1	1	3	6	5	3	5	7	3	4	1	7	10	14	10	7	12	10	10	12	7	11	14	4	4	8	13	15	17	10	6	1	5	7	3	4	4	3	2	0	1	3	N/A	1.14317	3.61177	5.2539	7.61259	3.885	4.41448	1.07347	1.15207	2.90358	6.80264	4.16736	2.88415	6.45865	8.27374	3.23777	3.79429	0.900651	6.39253	8.78699	11.5269	13.9977	6.2157	10.3547	11.513	7.81696	9.11551	9.05753	8.36441	10.826	3.72601	3.09106	8.67215	9.75454	13.1709	13.2322	8.67559	5.27385	0.987305	5.1362	6.11573	3.20818	3.43374	4.33328	2.44224	2.00098	0	3.35675	2.89025	5.85496	-1.80874e-05	0.00429985	0.296828	1	5.85496	-2.70381e-05	0.00684978	0.703369	0.999999	5.85496	2.4819e-05	0.00670854	0.537187	0.999864	5.85496	0.00110385	0.0295572	0.265886	1	5.85496	-0.000484444	0.0201958	0.419577	0.998851	5.85496	-2.64614e-05	0.00439995	0.172423	0.999635	5.85496	-0.00159493	0.0372796	0.483345	0.999883	5.85496	-0.00603885	0.0862002	0.641703	0.956423	5.85496	4.74876e-06	0.00480767	0.872622	0.999968	5.85496	-2.16166e-05	0.00317141	0.23154	1	5.85496	8.41825e-05	0.00846097	0.529648	0.996529	5.85496	5.96287e-05	0.00595348	0.194178	0.99997	5.85496	-0.188501	0.51544	0.584096	0.71084	5.85496	-0.63551	0.697383	0.173618	0.274244	5.85496	-0.0774601	0.368033	0.481183	NA	ENSMUSG00000098149	8	-1	41608668	41609669	Gapdh-ps14	glyceraldehyde-3-phosphate dehydrogenase, pseudogene 14 [Source:MGI Symbol;Acc:MGI:3780363]	MGI:3780363	-	-	processed_pseudogene
ENSMUSG00000098150	N/A	0	0	0	0	0	0	0	0	0	0	0	0	0	0	0	0	0	0	0	0	0	0	0	0	0	0	0	0	0	0	0	0	0	0	0	0	0	0	0	0	0	0	0	0	0	0	0	0	N/A	0	0	0	0	0	0	0	0	0	0	0	0	0	0	0	0	0	0	0	0	0	0	0	0	0	0	0	0	0	0	0	0	0	0	0	0	0	0	0	0	0	0	0	0	0	0	0	0	0	0	0.0820312	NA	NA	0	0	0.00685015	NA	NA	0	0	0.00670866	NA	NA	0	0	0.0435637	NA	NA	0	0	0.0202047	NA	NA	0	0	0.0044	NA	NA	0	0	0.0916759	NA	NA	0	0	0.111882	NA	NA	0	0	0.00480777	NA	NA	0	0	0.00317146	NA	NA	0	0	0.00846203	NA	NA	0	0	0.00595366	NA	NA	0	0	1.23854	NA	NA	0	0	1.32353	NA	NA	0	0	0.426065	NA	NA	ENSMUSG00000098150	15	-1	18078118	18369627	4921515E04Rik	RIKEN cDNA 4921515E04 gene [Source:MGI Symbol;Acc:MGI:1918136]	MGI:1918136	-	-	processed_transcript
ENSMUSG00000098152	N/A	0	0	0	0	0	0	0	0	0	0	0	0	0	0	0	0	0	0	0	0	0	0	0	0	0	0	0	0	0	0	0	0	0	0	0	0	0	0	0	0	0	0	0	0	0	0	0	0	N/A	0	0	0	0	0	0	0	0	0	0	0	0	0	0	0	0	0	0	0	0	0	0	0	0	0	0	0	0	0	0	0	0	0	0	0	0	0	0	0	0	0	0	0	0	0	0	0	0	0	0	0.0820312	NA	NA	0	0	0.00685015	NA	NA	0	0	0.00670866	NA	NA	0	0	0.0435637	NA	NA	0	0	0.0202047	NA	NA	0	0	0.0044	NA	NA	0	0	0.0916759	NA	NA	0	0	0.111882	NA	NA	0	0	0.00480777	NA	NA	0	0	0.00317146	NA	NA	0	0	0.00846203	NA	NA	0	0	0.00595366	NA	NA	0	0	1.23854	NA	NA	0	0	1.32353	NA	NA	0	0	0.426065	NA	NA	ENSMUSG00000098152	13	1	86235827	86237727	Gm27025	predicted gene, 27025 [Source:MGI Symbol;Acc:MGI:5504140]	MGI:5504140	-	-	processed_pseudogene
ENSMUSG00000098153	N/A	0	0	0	0	0	0	0	0	0	0	0	0	0	0	0	0	0	0	0	0	0	0	0	0	0	0	0	0	0	0	0	0	0	0	0	0	0	0	0	0	0	0	0	0	0	0	0	0	N/A	0	0	0	0	0	0	0	0	0	0	0	0	0	0	0	0	0	0	0	0	0	0	0	0	0	0	0	0	0	0	0	0	0	0	0	0	0	0	0	0	0	0	0	0	0	0	0	0	0	0	0.0820312	NA	NA	0	0	0.00685015	NA	NA	0	0	0.00670866	NA	NA	0	0	0.0435637	NA	NA	0	0	0.0202047	NA	NA	0	0	0.0044	NA	NA	0	0	0.0916759	NA	NA	0	0	0.111882	NA	NA	0	0	0.00480777	NA	NA	0	0	0.00317146	NA	NA	0	0	0.00846203	NA	NA	0	0	0.00595366	NA	NA	0	0	1.23854	NA	NA	0	0	1.32353	NA	NA	0	0	0.426065	NA	NA	ENSMUSG00000098153	3	-1	103179689	103180443	Gm27024	predicted gene, 27024 [Source:MGI Symbol;Acc:MGI:5504139]	MGI:5504139	-	-	processed_pseudogene
ENSMUSG00000098154	OR10G3	4	4	4	2	3	1	2	1	3	1	3	1	1	4	3	0	3	5	3	5	2	6	3	0	2	6	3	6	4	4	4	4	9	2	2	4	2	2	0	1	3	3	2	3	3	2	0	0	OR10G3	4.57267	4.81569	4.20312	1.69169	2.91375	1.10362	2.14693	1.15207	2.90358	1.13377	2.50041	0.961382	1.29173	4.72785	3.23777	0	2.70195	4.56609	2.6361	4.11675	2.79954	5.32774	2.58868	0	1.56339	4.55776	3.8818	4.56241	3.09314	3.72601	3.09106	4.33608	6.75314	1.75612	1.55672	3.47024	1.75795	1.97461	0	0.873675	3.20818	2.57531	2.16664	2.44224	3.00146	2.23253	0	0	2.63903	-2.24995e-05	0.00458018	0.21532	1	2.63903	-1.24818e-05	0.00684999	0.78596	0.999999	2.63903	2.02666e-05	0.00670858	0.541732	0.999864	2.63903	-0.000546835	0.0277193	0.525157	1	2.63903	0.000161296	0.0202001	0.710612	0.998851	2.63903	1.07606e-05	0.00439997	0.483748	0.999635	2.63903	5.66112e-05	0.0392298	0.975851	NA	2.63903	0.00583191	0.0943858	0.579849	NA	2.63903	7.34484e-06	0.00480772	0.713434	0.999968	2.63903	9.19655e-06	0.00317143	0.47522	1	2.63903	-2.87746e-05	0.00846163	0.724548	0.996529	2.63903	-2.22794e-05	0.00595358	0.4605	0.99997	2.63903	0.357411	0.65163	0.332535	0.467681	2.63903	-0.474417	0.79522	0.314632	0.443064	2.63903	-0.132419	0.415845	0.163466	NA	ENSMUSG00000098154	8	-1	36372596	36373633	Gm5787	predicted gene 5787 [Source:MGI Symbol;Acc:MGI:3811197]	MGI:3811197	-	-	processed_pseudogene
ENSMUSG00000098155	ALYREF	0	0	0	0	0	0	0	0	0	0	0	0	0	0	0	0	0	0	0	0	0	0	0	0	0	0	0	0	0	0	0	0	0	0	0	0	0	0	0	0	0	0	0	0	0	0	0	0	ALYREF	0	0	0	0	0	0	0	0	0	0	0	0	0	0	0	0	0	0	0	0	0	0	0	0	0	0	0	0	0	0	0	0	0	0	0	0	0	0	0	0	0	0	0	0	0	0	0	0	0	0	0.0820312	NA	NA	0	0	0.00685015	NA	NA	0	0	0.00670866	NA	NA	0	0	0.0435637	NA	NA	0	0	0.0202047	NA	NA	0	0	0.0044	NA	NA	0	0	0.0916759	NA	NA	0	0	0.111882	NA	NA	0	0	0.00480777	NA	NA	0	0	0.00317146	NA	NA	0	0	0.00846203	NA	NA	0	0	0.00595366	NA	NA	0	0	1.23854	NA	NA	0	0	1.32353	NA	NA	0	0	0.426065	NA	NA	ENSMUSG00000098155	4	-1	136347847	136349441	Gm27022	predicted gene, 27022 [Source:MGI Symbol;Acc:MGI:5504137]	MGI:5504137	-	-	lincRNA
ENSMUSG00000098156	N/A	0	0	0	0	1	0	3	0	1	1	2	0	0	0	3	1	0	1	0	5	0	0	5	1	0	8	3	3	2	4	5	0	0	0	1	4	2	0	0	0	0	0	0	0	0	0	0	0	N/A	0	0	0	0	0.971249	0	3.2204	0	0.967859	1.13377	1.66694	0	0	0	3.23777	0.948572	0	0.913219	0	4.11675	0	0	4.31447	1.1513	0	6.07701	3.8818	2.2812	1.54657	3.72601	3.86382	0	0	0	0.778362	3.47024	1.75795	0	0	0	0	0	0	0	0	0	0	0	1.04219	2.98593e-05	0.0117108	0.28519	1	1.04219	9.8943e-06	0.00685012	0.582033	0.999999	1.04219	-4.39963e-06	0.00670865	0.720101	0.999864	1.04219	0.000514481	0.0409929	0.357598	1	1.04219	4.78074e-05	0.0202042	0.754524	0.998851	1.04219	-2.17771e-06	0.00439999	0.674206	0.999635	1.04219	0.000603665	0.0524735	0.599193	NA	1.04219	0.000981699	0.107145	0.843625	NA	1.04219	-1.65768e-06	0.00480776	0.814497	0.999968	1.04219	-2.06611e-07	0.00317146	0.961006	1	1.04219	-4.89098e-06	0.00846197	0.872895	0.996529	1.04219	-8.21254e-07	0.00595365	0.938332	0.99997	1.04219	-0.220824	0.981647	0.508935	0.642521	1.04219	0.10473	1.04502	0.791447	0.863639	1.04219	0.0286775	0.413443	0.514824	NA	ENSMUSG00000098156	17	1	61781683	61781967	Gm27023	predicted gene, 27023 [Source:MGI Symbol;Acc:MGI:5504138]	MGI:5504138	-	-	processed_pseudogene
ENSMUSG00000098157	KRTAP10-6	1	0	0	0	0	1	0	0	0	0	0	0	0	0	0	0	0	0	0	2	0	0	0	1	0	0	0	1	0	0	0	0	1	0	1	0	0	0	0	0	1	0	0	0	0	0	0	0	KRTAP10-6	1.14317	0	0	0	0	1.10362	0	0	0	0	0	0	0	0	0	0	0	0	0	1.6467	0	0	0	1.1513	0	0	0	0.760401	0	0	0	0	0.750349	0	0.778362	0	0	0	0	0	1.06939	0	0	0	0	0	0	0	0.175069	-1.23031e-05	0.028637	0.899412	1	0.175069	-6.50175e-07	0.00685014	0.908137	0.999999	0.175069	2.97179e-08	0.00670866	0.993797	0.999864	0.175069	-2.35877e-05	0.0426616	0.91404	1	0.175069	-6.0872e-06	0.0202047	0.901174	0.998851	0.175069	-1.89051e-08	0.0044	0.990827	0.999635	0.175069	-0.000107463	0.0645335	0.828762	NA	0.175069	-4.11066e-05	0.111453	0.978014	NA	0.175069	2.61942e-07	0.00480777	0.893953	0.999968	0.175069	-1.35775e-07	0.00317146	0.910673	1	0.175069	-1.9756e-07	0.00846202	0.981669	0.996529	0.175069	1.89834e-07	0.00595366	0.949768	0.99997	0.175069	-0.000109428	1.18162	0.999479	NA	0.175069	-0.00552811	1.2689	0.977189	NA	0.175069	-0.000300845	0.423357	0.984232	NA	ENSMUSG00000098157	14	-1	58878833	58880228	Gm9022	predicted gene 9022 [Source:MGI Symbol;Acc:MGI:3643783]	MGI:3643783	-	-	transcribed_processed_pseudogene
ENSMUSG00000098158	KRTAP4-5	26	13	17	3	8	9	22	23	18	3	1	7	12	5	19	5	4	10	11	12	4	4	4	3	11	9	11	4	5	1	9	8	14	1	6	6	16	10	8	3	0	3	12	23	21	1	2	0	KRTAP4-5	29.7224	15.651	17.8632	2.53753	7.76999	9.93258	23.6163	26.4975	17.4215	3.40132	0.833471	6.72968	15.5008	5.90981	20.5059	4.74286	3.6026	9.13219	9.66569	9.88021	5.59908	3.55183	3.45158	3.45389	8.59866	6.83663	14.2333	3.0416	3.86643	0.931503	6.95487	8.67215	10.5049	0.878058	4.67017	5.20535	14.0636	9.87305	8.21793	2.62103	0	2.57531	12.9999	18.7238	21.0102	1.11627	6.7135	0	8.94335	5.05101e-06	0.00364598	0.853338	1	8.94335	-9.04448e-05	0.00684979	0.192903	0.999999	8.94335	-6.2982e-05	0.00670844	0.244126	0.999864	8.94335	-0.00143839	0.0267604	0.251455	1	8.94335	-0.000185325	0.0201939	0.7799	0.998851	8.94335	1.25559e-05	0.00439993	0.603845	0.999635	8.94335	0.000575456	0.0349994	0.789204	0.999883	8.94335	-0.00546212	0.0923877	0.618204	0.950656	8.94335	-1.37763e-05	0.0048077	0.575852	0.999968	8.94335	5.89787e-07	0.00317141	0.973728	1	8.94335	7.31935e-06	0.00846144	0.941375	0.996529	8.94335	1.46423e-06	0.00595353	0.969926	0.99997	8.94335	0.446587	0.423324	0.168904	0.273734	8.94335	-0.149938	0.699609	0.738101	0.828305	8.94335	-0.0989451	0.374765	0.371301	NA	ENSMUSG00000098158	12	1	15606412	15729095	Gm4804	predicted gene 4804 [Source:MGI Symbol;Acc:MGI:3646648]	MGI:3646648	-	-	transcribed_processed_pseudogene
ENSMUSG00000098159	KRTAP10-4	0	0	0	0	0	0	0	0	0	0	0	0	0	0	0	0	0	0	0	0	0	0	0	0	0	0	0	0	0	0	0	0	0	0	0	0	0	0	0	0	0	0	0	0	0	0	0	0	KRTAP10-4	0	0	0	0	0	0	0	0	0	0	0	0	0	0	0	0	0	0	0	0	0	0	0	0	0	0	0	0	0	0	0	0	0	0	0	0	0	0	0	0	0	0	0	0	0	0	0	0	0	0	0.0820312	NA	NA	0	0	0.00685015	NA	NA	0	0	0.00670866	NA	NA	0	0	0.0435637	NA	NA	0	0	0.0202047	NA	NA	0	0	0.0044	NA	NA	0	0	0.0916759	NA	NA	0	0	0.111882	NA	NA	0	0	0.00480777	NA	NA	0	0	0.00317146	NA	NA	0	0	0.00846203	NA	NA	0	0	0.00595366	NA	NA	0	0	1.23854	NA	NA	0	0	1.32353	NA	NA	0	0	0.426065	NA	NA	ENSMUSG00000098159	12	-1	91968399	91969577	Gm21614	predicted gene, 21614 [Source:MGI Symbol;Acc:MGI:5434969]	MGI:5434969	-	-	processed_pseudogene
ENSMUSG00000098160	KRTAP10-9	0	0	0	0	0	0	0	0	0	0	0	0	0	0	0	0	0	0	0	0	0	0	0	0	0	0	0	0	0	0	0	0	0	0	0	0	0	0	0	0	0	0	0	0	0	0	0	0	KRTAP10-9	0	0	0	0	0	0	0	0	0	0	0	0	0	0	0	0	0	0	0	0	0	0	0	0	0	0	0	0	0	0	0	0	0	0	0	0	0	0	0	0	0	0	0	0	0	0	0	0	0	0	0.0820312	NA	NA	0	0	0.00685015	NA	NA	0	0	0.00670866	NA	NA	0	0	0.0435637	NA	NA	0	0	0.0202047	NA	NA	0	0	0.0044	NA	NA	0	0	0.0916759	NA	NA	0	0	0.111882	NA	NA	0	0	0.00480777	NA	NA	0	0	0.00317146	NA	NA	0	0	0.00846203	NA	NA	0	0	0.00595366	NA	NA	0	0	1.23854	NA	NA	0	0	1.32353	NA	NA	0	0	0.426065	NA	NA	ENSMUSG00000098160	7	-1	123958955	123968767	Gm26974	predicted gene, 26974 [Source:MGI Symbol;Acc:MGI:5504089]	MGI:5504089	-	-	processed_transcript
ENSMUSG00000098161	KRTAP10-11	0	0	0	0	0	0	0	0	0	0	0	0	0	0	0	0	0	0	0	0	0	0	0	1	0	0	0	0	0	0	0	0	0	0	0	0	0	0	0	0	0	0	0	0	0	0	0	0	KRTAP10-11	0	0	0	0	0	0	0	0	0	0	0	0	0	0	0	0	0	0	0	0	0	0	0	1.1513	0	0	0	0	0	0	0	0	0	0	0	0	0	0	0	0	0	0	0	0	0	0	0	0	0.0239853	0	0.0283828	1	1	0.0239853	5.90164e-10	0.00685014	0.999916	0.999999	0.0239853	2.97916e-08	0.00670866	0.993782	0.999864	0.0239853	0	0.0426515	1	1	0.0239853	-4.25731e-07	0.0202047	0.993071	0.998851	0.0239853	-1.88735e-08	0.0044	0.990842	0.999635	0.0239853	-7.90679e-06	0.0641571	0.987239	NA	0.0239853	-0.000213274	0.111461	0.886309	NA	0.0239853	-1.7633e-07	0.00480777	0.928432	0.999968	0.0239853	-3.33301e-08	0.00317146	0.977988	1	0.0239853	-1.19e-06	0.00846202	0.889926	0.996529	0.0239853	-2.35963e-07	0.00595366	0.937527	0.99997	0.0239853	0	1.18162	1	NA	0.0239853	0.0167949	1.26912	0.930783	NA	0.0239853	0.000941686	0.423365	0.950674	NA	ENSMUSG00000098161	9	-1	118404097	118406099	Platr11	pluripotency associated transcript 11 [Source:MGI Symbol;Acc:MGI:5504090]	MGI:5504090	-	-	lincRNA
ENSMUSG00000098162	N/A	0	0	0	0	0	0	0	0	0	0	0	0	0	0	0	0	0	0	0	0	0	0	0	0	1	0	0	0	0	0	1	0	0	0	0	0	0	0	0	0	1	0	0	0	0	1	0	0	N/A	0	0	0	0	0	0	0	0	0	0	0	0	0	0	0	0	0	0	0	0	0	0	0	0	0.781696	0	0	0	0	0	0.772764	0	0	0	0	0	0	0	0	0	1.06939	0	0	0	0	1.11627	0	0	0.0779191	0	0.0283828	1	1	0.0779191	6.11096e-10	0.00685014	0.999913	0.999999	0.0779191	2.98333e-08	0.00670866	0.993773	0.999864	0.0779191	0	0.0426515	1	1	0.0779191	-4.25549e-07	0.0202047	0.993074	0.998851	0.0779191	-1.88555e-08	0.0044	0.990851	0.999635	0.0779191	4.9249e-05	0.0642414	0.92071	NA	0.0779191	-4.10439e-05	0.111453	0.978048	NA	0.0779191	-1.76403e-07	0.00480777	0.928403	0.999968	0.0779191	1.06237e-07	0.00317146	0.929922	1	0.0779191	-1.97233e-07	0.00846202	0.981699	0.996529	0.0779191	-2.36075e-07	0.00595366	0.937497	0.99997	0.0779191	-0.000108349	1.18162	0.999484	NA	0.0779191	0.0184203	1.26911	0.924148	NA	0.0779191	0.00103211	0.423365	0.945962	NA	ENSMUSG00000098162	10	1	118892911	118893818	Gm26976	predicted gene, 26976 [Source:MGI Symbol;Acc:MGI:5504091]	MGI:5504091	-	-	processed_pseudogene
ENSMUSG00000098163	N/A	0	0	0	0	0	0	0	0	0	1	0	0	0	0	0	0	0	0	0	0	0	0	0	0	0	0	0	0	1	2	0	0	0	0	0	0	0	0	2	0	0	0	0	0	0	0	0	0	N/A	0	0	0	0	0	0	0	0	0	1.13377	0	0	0	0	0	0	0	0	0	0	0	0	0	0	0	0	0	0	0.773286	1.86301	0	0	0	0	0	0	0	0	2.05448	0	0	0	0	0	0	0	0	0	0.121345	-1.05637e-06	0.0283847	0.991289	1	0.121345	6.51313e-07	0.00685014	0.907977	0.999999	0.121345	3.42035e-07	0.00670866	0.928701	0.999864	0.121345	0	0.0426515	1	1	0.121345	-4.25853e-07	0.0202047	0.993069	0.998851	0.121345	-1.88698e-08	0.0044	0.990844	0.999635	0.121345	-7.88455e-06	0.0641571	0.987274	NA	0.121345	0.000419016	0.111481	0.779948	NA	0.121345	4.10211e-07	0.00480777	0.834922	0.999968	0.121345	0	0.00317146	1	1	0.121345	-1.97321e-07	0.00846202	0.981691	0.996529	0.121345	9.80101e-09	0.00595366	0.997402	0.99997	0.121345	-0.0395891	1.18348	0.814035	NA	0.121345	0.0167788	1.26912	0.93085	NA	0.121345	0.00346977	0.423464	0.819983	NA	ENSMUSG00000098163	1	1	12655867	12656553	Gm6216	predicted gene 6216 [Source:MGI Symbol;Acc:MGI:3647030]	MGI:3647030	-	-	processed_pseudogene
ENSMUSG00000098164	N/A	0	0	0	0	0	2	0	0	0	1	0	0	1	0	0	0	0	0	0	0	0	0	2	0	0	0	1	0	0	0	0	0	0	0	0	2	0	0	0	1	1	1	0	1	0	0	0	0	N/A	0	0	0	0	0	2.20724	0	0	0	1.13377	0	0	1.29173	0	0	0	0	0	0	0	0	0	1.72579	0	0	0	1.29393	0	0	0	0	0	0	0	0	1.73512	0	0	0	0.873675	1.06939	0.858436	0	0.814079	0	0	0	0	0.270899	-9.86954e-07	0.0220874	0.989156	1	0.270899	-1.13035e-06	0.00685014	0.872095	0.999999	0.270899	-4.93694e-07	0.00670866	0.917223	0.999864	0.270899	4.04251e-05	0.0422227	0.878822	1	0.270899	-1.9292e-05	0.0202047	0.752117	0.998851	0.270899	-6.76129e-07	0.0044	0.740724	0.999635	0.270899	6.79224e-05	0.0608891	0.901829	NA	0.270899	-0.000535229	0.111277	0.77194	NA	0.270899	-7.11587e-07	0.00480777	0.770238	0.999968	0.270899	-5.11962e-08	0.00317146	0.972725	1	0.270899	-3.41804e-09	0.00846202	0.999746	0.999944	0.270899	8.99899e-08	0.00595366	0.980824	0.99997	0.270899	0.0283314	1.15693	0.886795	NA	0.270899	-0.0601366	1.24647	0.795737	NA	0.270899	-0.00533749	0.422302	0.776847	NA	ENSMUSG00000098164	17	1	22739945	22751509	Gm5493	predicted gene 5493 [Source:MGI Symbol;Acc:MGI:3644511]	MGI:3644511	-	-	lincRNA
ENSMUSG00000098165	N/A	1	0	0	0	0	0	0	0	1	0	0	0	0	0	1	0	0	0	0	0	0	2	0	0	2	1	0	0	0	0	1	0	0	0	1	0	0	0	0	1	0	0	0	0	1	0	0	0	N/A	1.14317	0	0	0	0	0	0	0	0.967859	0	0	0	0	0	1.07926	0	0	0	0	0	0	1.77591	0	0	1.56339	0.759626	0	0	0	0	0.772764	0	0	0	0.778362	0	0	0	0	0.873675	0	0	0	0	1.00049	0	0	0	0.223219	-9.9267e-07	0.0228526	0.989519	1	0.223219	7.8386e-10	0.00685014	0.999908	0.999999	0.223219	4.31612e-08	0.00670866	0.992523	0.999864	0.223219	2.35473e-06	0.0422638	0.992732	1	0.223219	-6.18878e-07	0.0202047	0.991641	0.998851	0.223219	-2.74433e-08	0.0044	0.988949	0.999635	0.223219	0.000165405	0.0617669	0.7625	NA	0.223219	-0.000516365	0.111309	0.773797	NA	0.223219	-9.90516e-07	0.00480777	0.676711	0.999968	0.223219	1.54139e-07	0.00317146	0.915668	1	0.223219	-1.47882e-06	0.00846202	0.886815	0.996529	0.223219	-6.37543e-07	0.00595366	0.860677	0.99997	0.223219	0.026953	1.16071	0.88993	NA	0.223219	-0.00776571	1.24818	0.972519	NA	0.223219	-0.00223067	0.422317	0.902717	NA	ENSMUSG00000098165	18	-1	79875587	79876582	Gm26977	predicted gene, 26977 [Source:MGI Symbol;Acc:MGI:5504092]	MGI:5504092	-	-	processed_pseudogene
ENSMUSG00000098166	SLC6A16	0	0	1	0	1	0	0	0	0	0	1	0	0	0	0	0	1	2	0	0	0	0	6	1	0	0	1	0	0	0	0	0	0	0	1	0	0	2	0	1	0	0	1	0	0	0	1	0	SLC6A16	0	0	1.05078	0	0.971249	0	0	0	0	0	0.833471	0	0	0	0	0	0.900651	1.82644	0	0	0	0	5.17736	1.1513	0	0	1.29393	0	0	0	0	0	0	0	0.778362	0	0	1.97461	0	0.873675	0	0	1.08332	0	0	0	3.35675	0	0.443165	-9.36481e-06	0.0133522	0.809659	1	0.443165	2.16674e-09	0.00685014	0.999839	0.999999	0.443165	1.24138e-06	0.00670866	0.864644	0.999864	0.443165	-7.76476e-05	0.0406896	0.837034	1	0.443165	3.08529e-05	0.0202045	0.745689	0.998851	0.443165	1.1823e-06	0.0044	0.70839	0.999635	0.443165	0.000136943	0.0562822	0.849615	NA	0.443165	-0.00259012	0.111494	0.369358	NA	0.443165	-2.88914e-06	0.00480776	0.446308	0.999968	0.443165	-1.20971e-07	0.00317146	0.958082	1	0.443165	-1.11668e-05	0.00846201	0.507846	0.996529	0.443165	-2.46534e-06	0.00595366	0.671723	0.99997	0.443165	-0.0574769	1.07658	0.829206	NA	0.443165	0.0602527	1.17058	0.847626	NA	0.443165	0.00820223	0.418245	0.773068	NA	ENSMUSG00000098166	8	-1	33884774	33885747	Gm26978	predicted gene, 26978 [Source:MGI Symbol;Acc:MGI:5504093]	MGI:5504093	-	-	sense_intronic
ENSMUSG00000098167	N/A	0	0	0	0	0	1	0	0	1	0	0	1	0	0	0	0	0	0	0	0	0	0	0	0	0	0	0	0	0	1	0	0	0	0	0	0	0	0	1	0	0	1	0	0	0	0	0	0	N/A	0	0	0	0	0	1.10362	0	0	0.967859	0	0	0.961382	0	0	0	0	0	0	0	0	0	0	0	0	0	0	0	0	0	0.931503	0	0	0	0	0	0	0	0	1.02724	0	0	0.858436	0	0	0	0	0	0	0.121876	1.01568e-05	0.0285567	0.916733	1	0.121876	7.93193e-10	0.00685014	0.999888	0.999999	0.121876	-2.82237e-07	0.00670866	0.941141	0.999864	0.121876	1.63871e-06	0.0426515	0.994016	1	0.121876	-6.08539e-06	0.0202047	0.901204	0.998851	0.121876	-1.53101e-07	0.0044	0.925816	0.999635	0.121876	-7.887e-06	0.0641571	0.98727	NA	0.121876	0.000131203	0.111456	0.929909	NA	0.121876	1.4429e-07	0.00480777	0.94141	0.999968	0.121876	0	0.00317146	1	1	0.121876	-1.97334e-07	0.00846202	0.98169	0.996529	0.121876	9.79427e-09	0.00595366	0.997404	0.99997	0.121876	-0.0194706	1.18214	0.907592	NA	0.121876	-0.00553641	1.2689	0.977155	NA	0.121876	0.000941255	0.423365	0.950697	NA	ENSMUSG00000098167	12	1	101205723	101206514	Gm18848	predicted gene, 18848 [Source:MGI Symbol;Acc:MGI:5011033]	MGI:5011033	-	-	processed_pseudogene
ENSMUSG00000098169	N/A	0	0	0	0	0	1	1	0	0	0	1	0	0	0	1	1	0	0	2	1	0	0	0	0	0	1	0	0	0	0	1	0	0	0	0	1	0	0	0	0	0	1	0	0	0	0	0	0	N/A	0	0	0	0	0	1.10362	1.07347	0	0	0	0.833471	0	0	0	1.07926	0.948572	0	0	1.7574	0.823351	0	0	0	0	0	0.759626	0	0	0	0	0.772764	0	0	0	0	0.867559	0	0	0	0	0	0.858436	0	0	0	0	0	0	0.226615	8.98329e-06	0.0192887	0.883715	1	0.226615	1.49431e-09	0.00685014	0.999849	0.999999	0.226615	-5.5232e-07	0.00670866	0.91773	0.999864	0.226615	5.06694e-05	0.041894	0.863369	1	0.226615	-8.30378e-07	0.0202046	0.990339	0.998851	0.226615	-2.99598e-07	0.0044	0.896366	0.999635	0.226615	-0.000141027	0.0594594	0.812397	NA	0.226615	-7.98925e-05	0.111053	0.96924	NA	0.226615	3.85389e-07	0.00480777	0.888836	0.999968	0.226615	-4.32142e-07	0.00317146	0.799739	1	0.226615	1.55685e-06	0.00846202	0.897026	0.996529	0.226615	1.14397e-06	0.00595366	0.786726	0.99997	0.226615	-0.000192878	1.13736	0.999292	NA	0.226615	-0.0101228	1.22714	0.968079	NA	0.226615	-0.000583133	0.421145	0.977923	NA	ENSMUSG00000098169	14	1	40557238	40558240	Gm5205	predicted gene 5205 [Source:MGI Symbol;Acc:MGI:3643900]	MGI:3643900	-	-	processed_pseudogene
ENSMUSG00000098170	SULT2A1	0	0	0	0	0	0	0	0	0	0	0	0	0	0	0	0	0	0	0	0	0	0	0	0	0	0	0	0	0	0	0	0	0	0	0	0	0	0	0	0	0	0	0	0	0	0	0	0	SULT2A1	0	0	0	0	0	0	0	0	0	0	0	0	0	0	0	0	0	0	0	0	0	0	0	0	0	0	0	0	0	0	0	0	0	0	0	0	0	0	0	0	0	0	0	0	0	0	0	0	0	0	0.0820312	NA	NA	0	0	0.00685015	NA	NA	0	0	0.00670866	NA	NA	0	0	0.0435637	NA	NA	0	0	0.0202047	NA	NA	0	0	0.0044	NA	NA	0	0	0.0916759	NA	NA	0	0	0.111882	NA	NA	0	0	0.00480777	NA	NA	0	0	0.00317146	NA	NA	0	0	0.00846203	NA	NA	0	0	0.00595366	NA	NA	0	0	1.23854	NA	NA	0	0	1.32353	NA	NA	0	0	0.426065	NA	NA	ENSMUSG00000098170	16	-1	10045759	10045965	Gm3890	predicted gene 3890 [Source:MGI Symbol;Acc:MGI:3782063]	MGI:3782063	-	-	processed_pseudogene
ENSMUSG00000098171	N/A	0	0	0	0	0	0	0	0	0	0	0	0	0	1	0	0	0	0	0	1	0	0	0	1	0	0	0	0	0	0	1	0	0	0	1	0	0	1	1	0	0	0	0	0	0	0	0	0	N/A	0	0	0	0	0	0	0	0	0	0	0	0	0	1.18196	0	0	0	0	0	0.823351	0	0	0	1.1513	0	0	0	0	0	0	0.772764	0	0	0	0.778362	0	0	0.987305	1.02724	0	0	0	0	0	0	0	0	0	0.140048	0	0.0283828	1	1	0.140048	6.80313e-10	0.00685014	0.999904	0.999999	0.140048	2.99322e-08	0.00670866	0.993752	0.999864	0.140048	2.68822e-05	0.0426647	0.902096	1	0.140048	-4.24751e-07	0.0202047	0.993087	0.998851	0.140048	-1.5312e-07	0.0044	0.925807	0.999635	0.140048	-6.50881e-05	0.0643059	0.895408	NA	0.140048	-0.00021331	0.111461	0.88629	NA	0.140048	-1.6053e-08	0.00480777	0.993476	0.999968	0.140048	-3.32817e-08	0.00317146	0.97802	1	0.140048	-1.97162e-07	0.00846202	0.981706	0.996529	0.140048	9.82832e-09	0.00595366	0.997395	0.99997	0.140048	-0.0390257	1.18343	0.816608	NA	0.140048	0.0167826	1.26912	0.930834	NA	0.140048	0.00343417	0.423462	0.821787	NA	ENSMUSG00000098171	9	-1	93391368	93392370	Gm9621	predicted gene 9621 [Source:MGI Symbol;Acc:MGI:3780029]	MGI:3780029	-	-	processed_pseudogene
ENSMUSG00000098172	N/A	0	0	0	0	0	0	0	0	0	0	0	0	0	0	0	0	0	0	0	0	0	0	0	0	0	0	0	0	0	0	0	0	0	0	0	0	0	0	0	0	0	0	0	0	0	0	0	0	N/A	0	0	0	0	0	0	0	0	0	0	0	0	0	0	0	0	0	0	0	0	0	0	0	0	0	0	0	0	0	0	0	0	0	0	0	0	0	0	0	0	0	0	0	0	0	0	0	0	0	0	0.0820312	NA	NA	0	0	0.00685015	NA	NA	0	0	0.00670866	NA	NA	0	0	0.0435637	NA	NA	0	0	0.0202047	NA	NA	0	0	0.0044	NA	NA	0	0	0.0916759	NA	NA	0	0	0.111882	NA	NA	0	0	0.00480777	NA	NA	0	0	0.00317146	NA	NA	0	0	0.00846203	NA	NA	0	0	0.00595366	NA	NA	0	0	1.23854	NA	NA	0	0	1.32353	NA	NA	0	0	0.426065	NA	NA	ENSMUSG00000098172	12	1	56535343	56607476	Gm26973	predicted gene, 26973 [Source:MGI Symbol;Acc:MGI:5504088]	MGI:5504088	-	-	antisense
ENSMUSG00000098173	N/A	0	0	0	0	0	0	0	0	0	0	0	0	0	0	0	0	0	0	0	0	0	0	0	0	0	0	0	0	0	0	0	0	0	0	0	0	0	0	0	0	0	0	0	0	0	0	0	0	N/A	0	0	0	0	0	0	0	0	0	0	0	0	0	0	0	0	0	0	0	0	0	0	0	0	0	0	0	0	0	0	0	0	0	0	0	0	0	0	0	0	0	0	0	0	0	0	0	0	0	0	0.0820312	NA	NA	0	0	0.00685015	NA	NA	0	0	0.00670866	NA	NA	0	0	0.0435637	NA	NA	0	0	0.0202047	NA	NA	0	0	0.0044	NA	NA	0	0	0.0916759	NA	NA	0	0	0.111882	NA	NA	0	0	0.00480777	NA	NA	0	0	0.00317146	NA	NA	0	0	0.00846203	NA	NA	0	0	0.00595366	NA	NA	0	0	1.23854	NA	NA	0	0	1.32353	NA	NA	0	0	0.426065	NA	NA	ENSMUSG00000098173	10	-1	103581398	103582393	Gm26923	predicted gene, 26923 [Source:MGI Symbol;Acc:MGI:5504038]	MGI:5504038	-	-	processed_pseudogene
ENSMUSG00000098174	N/A	0	0	0	0	0	0	0	0	0	0	0	0	0	0	0	0	0	0	0	0	0	0	0	0	0	0	0	0	0	0	0	0	0	0	0	0	0	0	0	0	0	0	0	0	1	0	0	0	N/A	0	0	0	0	0	0	0	0	0	0	0	0	0	0	0	0	0	0	0	0	0	0	0	0	0	0	0	0	0	0	0	0	0	0	0	0	0	0	0	0	0	0	0	0	1.00049	0	0	0	0.0208435	0	0.0283828	1	1	0.0208435	6.35274e-10	0.00685014	0.99991	0.999999	0.0208435	2.98457e-08	0.00670866	0.99377	0.999864	0.0208435	0	0.0426515	1	1	0.0208435	-4.25339e-07	0.0202047	0.993077	0.998851	0.0208435	-1.88502e-08	0.0044	0.990853	0.999635	0.0208435	0	0.0641549	1	NA	0.0208435	-4.10434e-05	0.111453	0.978048	NA	0.0208435	-1.60418e-08	0.00480777	0.99348	0.999968	0.0208435	0	0.00317146	1	1	0.0208435	-1.9723e-07	0.00846202	0.9817	0.996529	0.0208435	9.83689e-09	0.00595366	0.997393	0.99997	0.0208435	0.0192724	1.18213	0.908528	NA	0.0208435	0.0167973	1.26912	0.930774	NA	0.0208435	-0.0003015	0.423357	0.984198	NA	ENSMUSG00000098174	7	-1	88571870	88572849	Gm8183	predicted gene 8183 [Source:MGI Symbol;Acc:MGI:3643325]	MGI:3643325	-	-	processed_pseudogene
ENSMUSG00000098175	N/A	3	0	3	3	1	0	0	0	0	1	0	0	2	1	0	2	0	0	2	7	2	1	4	4	2	2	3	2	4	5	5	1	5	2	3	2	1	2	0	1	1	1	0	0	1	0	0	1	N/A	3.4295	0	3.15234	2.53753	0.971249	0	0	0	0	1.13377	0	0	2.58346	1.18196	0	1.89714	0	0	1.7574	5.76346	2.79954	0.887957	3.45158	4.60518	1.56339	1.51925	3.8818	1.5208	3.09314	4.65752	3.86382	1.08402	3.75174	1.75612	2.33509	1.73512	0.878975	1.97461	0	0.873675	1.06939	0.858436	0	0	1.00049	0	0	0.963418	1.55277	-0.000165826	0.0249005	0.0221928	1	1.55277	-3.38878e-05	0.00685008	0.249143	0.999999	1.55277	1.53535e-05	0.00670863	0.449934	0.999864	1.55277	-0.000499731	0.0320816	0.488373	1	1.55277	-0.00018739	0.0202029	0.496631	0.998851	1.55277	-5.84279e-07	0.00439999	0.952814	0.999635	1.55277	-0.00114311	0.0452084	0.521632	NA	1.55277	0.000544316	0.0957797	0.951893	NA	1.55277	7.94436e-06	0.00480774	0.61496	0.999968	1.55277	-2.26534e-06	0.00317145	0.820175	1	1.55277	-3.65382e-05	0.00846176	0.584931	0.996529	1.55277	-5.81699e-06	0.00595361	0.80922	0.99997	1.55277	-0.334708	0.838226	0.36837	0.505208	1.55277	-0.212724	0.866935	0.636583	0.751814	1.55277	0.0206889	0.395373	0.758555	NA	ENSMUSG00000098175	6	1	86284887	86285894	Gm7545	predicted gene 7545 [Source:MGI Symbol;Acc:MGI:3644882]	MGI:3644882	-	-	processed_pseudogene
ENSMUSG00000098176	N/A	44	32	44	65	67	46	40	38	68	55	51	45	26	20	40	60	52	49	50	54	25	52	63	38	64	64	50	69	77	57	58	46	86	76	85	64	110	107	82	121	81	81	49	63	59	52	18	57	N/A	50.2994	38.5256	46.2343	54.9798	65.0737	50.7665	42.9387	43.7785	65.8144	62.3575	42.507	43.2622	33.585	23.6393	43.1703	56.9143	46.8339	44.7477	43.9349	44.4609	34.9942	46.1738	54.3623	43.7492	50.0285	48.6161	64.6966	52.4677	59.543	53.0957	44.8203	49.8649	64.53	66.7324	66.1608	55.5238	96.6872	105.642	84.2338	105.715	86.6207	69.5333	53.0827	51.287	59.0288	58.0459	60.4215	54.9148	55.9249	4.42248e-05	0.00361915	0.430767	1	55.9249	-0.000219205	0.0068468	0.305441	0.999999	55.9249	-0.00017948	0.00670719	0.201927	0.999864	55.9249	-0.00390108	0.0253553	0.0957846	1	55.9249	-0.00176597	0.0201179	0.343172	0.998851	55.9249	3.7553e-05	0.00439962	0.517281	0.999635	55.9249	0.00647366	0.0431238	0.110981	0.999883	55.9249	0.0191637	0.0720603	0.381957	0.890464	55.9249	-4.05455e-05	0.0048072	0.583766	0.999968	55.9249	7.07149e-05	0.00317114	0.114955	1	55.9249	0.000595019	0.00845538	0.0757431	0.996529	55.9249	9.47392e-06	0.00595256	0.934051	0.99997	55.9249	-0.743566	0.19887	6.74039e-05	0.000223629	55.9249	-0.568294	0.211767	0.00521715	0.0121687	55.9249	0.106639	0.218223	0.495594	0.691605	ENSMUSG00000098176	15	-1	75979872	75982455	Ccdc166	coiled-coil domain containing 166 [Source:MGI Symbol;Acc:MGI:1925902]	MGI:1925902	223648	-	protein_coding
ENSMUSG00000098177	SPOP	1	0	1	5	3	0	0	0	2	1	0	1	0	0	0	0	0	2	1	3	1	0	2	0	3	4	0	3	3	0	0	0	1	0	3	0	2	0	0	1	0	1	0	1	0	0	0	0	SPOP	1.14317	0	1.05078	4.22922	2.91375	0	0	0	1.93572	1.13377	0	0.961382	0	0	0	0	0	1.82644	0.878699	2.47005	1.39977	0	1.72579	0	2.34509	3.0385	0	2.2812	2.31986	0	0	0	0.750349	0	2.33509	0	1.75795	0	0	0.873675	0	0.858436	0	0.814079	0	0	0	0	0.813391	-1.00681e-06	0.00595329	0.949347	1	0.813391	-2.10537e-05	0.00685011	0.363868	0.999999	0.813391	-8.41376e-06	0.00670864	0.573387	0.999864	0.813391	-0.000451351	0.038736	0.440704	1	0.813391	-0.000195143	0.0202038	0.330453	0.998851	0.813391	-4.35875e-07	0.00439999	0.944939	0.999635	0.813391	0.000150225	0.0494877	0.907045	NA	0.813391	0.00363248	0.108135	0.508839	NA	0.813391	3.35442e-06	0.00480776	0.683323	0.999968	0.813391	-5.14133e-06	0.00317146	0.270352	1	0.813391	6.26699e-06	0.00846196	0.850216	0.996529	0.813391	1.06062e-05	0.00595365	0.361369	0.99997	0.813391	-0.120923	0.89113	0.719827	NA	0.813391	-0.197808	0.99914	0.639777	0.754668	0.813391	-0.00388551	0.405405	0.938655	NA	ENSMUSG00000098177	15	-1	3745892	3746875	Gm4823	predicted gene 4823 [Source:MGI Symbol;Acc:MGI:3648399]	MGI:3648399	-	-	processed_pseudogene
ENSMUSG00000098179	IGHV4-28	0	0	0	0	0	0	1	0	0	0	0	1	0	0	0	0	0	0	0	1	0	2	1	1	1	0	0	0	2	0	1	2	4	0	1	0	0	0	1	0	1	0	0	0	0	0	0	0	IGHV4-28	0	0	0	0	0	0	1.07347	0	0	0	0	0.961382	0	0	0	0	0	0	0	0.823351	0	1.77591	0.862894	1.1513	0.781696	0	0	0	1.54657	0	0.772764	2.16804	3.0014	0	0.778362	0	0	0	1.02724	0	1.06939	0	0	0	0	0	0	0	0.370703	7.23004e-06	0.0113503	0.821411	1	0.370703	3.03555e-06	0.00685014	0.802927	0.999999	0.370703	1.39075e-07	0.00670866	0.98655	0.999864	0.370703	0	0.0398785	1	1	0.370703	-1.98181e-06	0.0202045	0.985058	0.998851	0.370703	-8.77939e-08	0.0044	0.980263	0.999635	0.370703	-2.71603e-05	0.0551415	0.972508	NA	0.370703	-0.00112639	0.110044	0.729612	NA	0.370703	-9.27371e-07	0.00480776	0.830076	0.999968	0.370703	1.79341e-06	0.00317146	0.507766	1	0.370703	-1.05682e-05	0.00846201	0.58045	0.996529	0.370703	-5.7718e-06	0.00595366	0.390408	0.99997	0.370703	-0.0709312	1.04902	0.802119	NA	0.370703	-0.0207828	1.13925	0.950726	NA	0.370703	0.00423814	0.41622	0.89379	NA	ENSMUSG00000098179	10	-1	26673601	26674612	Gm8709	predicted gene 8709 [Source:MGI Symbol;Acc:MGI:3646360]	MGI:3646360	-	-	processed_pseudogene
ENSMUSG00000098180	IGHV4-34	3	3	0	1	1	0	0	5	1	0	0	3	1	0	2	3	2	0	3	3	2	1	4	1	6	5	0	4	4	3	6	2	7	6	1	4	2	0	3	4	5	1	1	1	0	1	1	1	IGHV4-34	3.4295	3.61177	0	0.845843	0.971249	0	0	5.76033	0.967859	0	0	2.88415	1.29173	0	2.15851	2.84572	1.8013	0	2.6361	2.47005	2.79954	0.887957	3.45158	1.1513	4.69018	3.79813	0	3.0416	3.09314	2.79451	4.63658	2.16804	5.25244	5.26835	0.778362	3.47024	1.75795	0	3.08172	3.4947	5.34696	0.858436	1.08332	0.814079	0	1.11627	3.35675	0.963418	2.10062	-9.61616e-07	0.00403554	0.94528	1	2.10062	1.17572e-05	0.00685008	0.696587	0.999999	2.10062	8.19467e-06	0.00670862	0.723668	0.999864	2.10062	-0.000541442	0.0327248	0.45423	1	2.10062	0.000244447	0.0202028	0.380782	0.998851	2.10062	1.13642e-05	0.00439999	0.249236	0.999635	2.10062	0.000323419	0.0428805	0.849435	NA	2.10062	0.00535158	0.100486	0.541261	NA	2.10062	4.59855e-06	0.00480774	0.759664	0.999968	2.10062	5.9499e-06	0.00317145	0.538256	1	2.10062	4.4219e-05	0.00846178	0.496632	0.996529	2.10062	1.6684e-06	0.00595361	0.943165	0.99997	2.10062	-0.343408	0.791323	0.358184	0.495138	2.10062	-0.430031	0.795581	0.358651	0.4908	2.10062	0.00811507	0.386217	0.916851	NA	ENSMUSG00000098180	17	-1	25326612	25327526	Gm5430	predicted gene 5430 [Source:MGI Symbol;Acc:MGI:3648216]	MGI:3648216	-	-	processed_pseudogene
ENSMUSG00000098181	IGHV4-39	0	0	0	0	0	0	1	0	0	0	0	1	0	1	0	0	0	0	0	0	0	0	1	0	1	0	0	0	0	0	0	0	0	1	0	0	0	0	0	0	0	0	0	0	0	0	0	0	IGHV4-39	0	0	0	0	0	0	1.07347	0	0	0	0	0.961382	0	1.18196	0	0	0	0	0	0	0	0	0.862894	0	0.781696	0	0	0	0	0	0	0	0	0.878058	0	0	0	0	0	0	0	0	0	0	0	0	0	0	0.119572	1.01596e-05	0.0285568	0.916711	1	0.119572	6.51372e-07	0.00685014	0.907969	0.999999	0.119572	2.98565e-08	0.00670866	0.993768	0.999864	0.119572	2.68866e-05	0.0426647	0.90208	1	0.119572	-4.25339e-07	0.0202047	0.993077	0.998851	0.119572	-1.53157e-07	0.0044	0.925789	0.999635	0.119572	4.9227e-05	0.0642413	0.920745	NA	0.119572	-0.000213263	0.111461	0.886315	NA	0.119572	-3.36656e-07	0.00480777	0.863844	0.999968	0.119572	-3.33446e-08	0.00317146	0.977979	1	0.119572	-1.96955e-07	0.00846202	0.981725	0.996529	0.119572	9.99032e-09	0.00595366	0.997352	0.99997	0.119572	0	1.18162	1	NA	0.119572	0.0167957	1.26912	0.93078	NA	0.119572	0.000941901	0.423365	0.950663	NA	ENSMUSG00000098181	8	1	36025753	36026133	Rps12-ps24	ribosomal protein S12, pseudogene 24 [Source:MGI Symbol;Acc:MGI:3642518]	MGI:3642518	-	-	processed_pseudogene
ENSMUSG00000098183	IGHV4-61	3	3	2	7	5	4	2	8	4	2	0	3	2	4	4	3	5	4	4	0	1	5	2	5	5	8	6	4	7	0	3	3	4	1	4	6	5	10	15	17	22	18	6	10	21	7	2	5	IGHV4-61	3.4295	3.61177	2.10156	5.9209	4.85624	4.41448	2.14693	9.21653	3.87143	2.26755	0	2.88415	2.58346	4.72785	4.31703	2.84572	4.50326	3.65287	3.51479	0	1.39977	4.43979	1.72579	5.75648	3.90848	6.07701	7.76359	3.0416	5.413	0	2.31829	3.25206	3.0014	0.878058	3.11345	5.20535	4.39487	9.87305	15.4086	14.8525	23.5266	15.4518	6.49993	8.14079	21.0102	7.81387	6.7135	4.81709	5.55548	1.63042e-05	0.00399925	0.368908	1	5.55548	-9.77339e-05	0.00684994	0.0641266	0.999999	5.55548	-7.39205e-05	0.00670856	0.0483885	0.999864	5.55548	0.000369321	0.0270945	0.661539	1	5.55548	-0.000348129	0.0201973	0.525612	0.998851	5.55548	-1.28477e-05	0.00439996	0.454571	0.999635	5.55548	0.00689578	0.0863822	0.0390898	0.909316	5.55548	-0.00554982	0.0933231	0.604962	NA	5.55548	-3.69703e-05	0.00480773	0.0592671	0.999968	5.55548	9.08424e-06	0.00317144	0.397802	1	5.55548	-3.92935e-05	0.00846153	0.668454	0.996529	5.55548	-2.68642e-05	0.00595359	0.355632	0.99997	5.55548	0.14905	0.451032	0.651614	0.763298	5.55548	-0.998777	0.600047	0.0256426	0.0517516	5.55548	-0.290687	0.433586	0.050885	NA	ENSMUSG00000098183	14	-1	61625926	61627337	Gm27010	predicted gene, 27010 [Source:MGI Symbol;Acc:MGI:5504125]	MGI:5504125	-	-	lincRNA
ENSMUSG00000098184	IGHV4-59	3	3	2	6	8	7	1	0	1	4	9	4	1	5	2	4	1	9	0	1	0	2	0	4	2	3	0	3	1	1	0	1	3	1	0	1	26	15	7	22	9	22	2	2	5	3	0	8	IGHV4-59	3.4295	3.61177	2.10156	5.07506	7.76999	7.72534	1.07347	0	0.967859	4.53509	7.50124	3.84553	1.29173	5.90981	2.15851	3.79429	0.900651	8.21897	0	0.823351	0	1.77591	0	4.60518	1.56339	2.27888	0	2.2812	0.773286	0.931503	0	1.08402	2.25105	0.878058	0	0.867559	22.8533	14.8096	7.19069	19.2209	9.62453	18.8856	2.16664	1.62816	5.00244	3.3488	0	7.70734	4.21795	-3.74437e-05	0.00856678	0.102519	1	4.21795	-2.7977e-05	0.00684987	0.648677	0.999999	4.21795	3.51949e-05	0.00670859	0.24085	0.999864	4.21795	4.25158e-05	0.0271655	0.95688	1	4.21795	-0.00044664	0.020198	0.393796	0.998851	4.21795	-9.31016e-06	0.00439997	0.557637	0.999635	4.21795	0.0023462	0.0590441	0.17731	NA	4.21795	-0.00466626	0.0988415	0.60224	NA	4.21795	-1.7823e-05	0.00480775	0.161307	0.999968	4.21795	7.26587e-06	0.00317145	0.276142	1	4.21795	-7.50112e-05	0.00846185	0.168232	0.996529	4.21795	-3.05882e-05	0.00595363	0.0842602	0.99997	4.21795	-1.57545	0.864309	0.00282443	0.00724579	4.21795	-1.13904	0.718103	0.0212592	0.0436963	4.21795	0.0551369	0.359021	0.624795	NA	ENSMUSG00000098184	8	-1	121949674	121950645	Gm27011	predicted gene, 27011 [Source:MGI Symbol;Acc:MGI:5504126]	MGI:5504126	-	-	bidirectional_promoter_lncRNA
ENSMUSG00000098185	IGHV4-31	0	0	0	0	0	0	0	0	1	0	0	0	0	0	0	1	0	0	0	2	2	0	1	0	0	0	0	0	0	1	0	0	0	0	0	0	0	0	0	0	0	1	0	0	0	0	0	1	IGHV4-31	0	0	0	0	0	0	0	0	0.967859	0	0	0	0	0	0	0.948572	0	0	0	1.6467	2.79954	0	0.862894	0	0	0	0	0	0	0.931503	0	0	0	0	0	0	0	0	0	0	0	0.858436	0	0	0	0	0	0.963418	0.207894	1.01591e-05	0.0285567	0.916715	1	0.207894	6.16424e-10	0.00685014	0.999913	0.999999	0.207894	-2.82384e-07	0.00670866	0.941111	0.999864	0.207894	1.64545e-06	0.0426515	0.993991	1	0.207894	5.23553e-06	0.0202047	0.914945	0.998851	0.207894	1.15459e-07	0.0044	0.944021	0.999635	0.207894	-0.000190234	0.0653179	0.704925	NA	0.207894	-4.1187e-05	0.111453	0.977971	NA	0.207894	4.87124e-07	0.00480777	0.804659	0.999968	0.207894	-4.74647e-07	0.00317146	0.696273	1	0.207894	-1.19107e-06	0.00846202	0.889828	0.996529	0.207894	5.34146e-07	0.00595366	0.859627	0.99997	0.207894	-0.000109338	1.18162	0.99948	NA	0.207894	0.0158182	1.26906	0.934816	NA	0.207894	0.000887639	0.423363	0.953509	NA	ENSMUSG00000098185	7	1	32473252	32474257	Gm9146	predicted gene 9146 [Source:MGI Symbol;Acc:MGI:3646192]	MGI:3646192	-	-	processed_pseudogene
ENSMUSG00000098186	IGHV4OR15-8	0	1	1	0	0	1	0	0	0	1	0	0	0	0	0	0	0	1	0	1	0	0	4	0	2	2	0	2	1	3	2	0	0	2	1	0	0	0	0	0	0	2	0	0	1	0	0	0	IGHV4OR15-8	0	1.20392	1.05078	0	0	1.10362	0	0	0	1.13377	0	0	0	0	0	0	0	0.913219	0	0.823351	0	0	3.45158	0	1.56339	1.51925	0	1.5208	0.773286	2.79451	1.54553	0	0	1.75612	0.778362	0	0	0	0	0	0	1.71687	0	0	1.00049	0	0	0	0.513518	-1.67486e-05	0.0101031	0.513116	1	0.513518	4.54733e-09	0.00685013	0.999766	0.999999	0.513518	4.85851e-06	0.00670865	0.646781	0.999864	0.513518	-0.000300476	0.0395294	0.546983	1	0.513518	-3.21524e-06	0.0202043	0.98096	0.998851	0.513518	1.84614e-06	0.0044	0.68564	0.999635	0.513518	0.000527407	0.0541365	0.591682	NA	0.513518	0.000850313	0.108318	0.844357	NA	0.513518	-1.50586e-06	0.00480776	0.796163	0.999968	0.513518	6.36018e-07	0.00317146	0.850283	1	0.513518	-4.39382e-06	0.00846199	0.865056	0.996529	0.513518	-2.21079e-06	0.00595365	0.799523	0.99997	0.513518	0.0989448	0.981903	0.752187	NA	0.513518	-0.135011	1.07728	0.725016	NA	0.513518	-0.0188634	0.413564	0.637064	NA	ENSMUSG00000098186	3	-1	14973569	14974552	Gm7132	predicted gene 7132 [Source:MGI Symbol;Acc:MGI:3647002]	MGI:3647002	-	-	processed_pseudogene
ENSMUSG00000098187	IGHV4-4	5	3	2	0	0	4	1	6	2	0	1	1	5	1	3	1	2	2	7	5	2	7	4	1	5	9	7	13	8	2	17	9	3	2	6	4	2	2	4	2	0	5	3	2	1	2	0	1	IGHV4-4	5.71584	3.61177	2.10156	0	0	4.41448	1.07347	6.91239	1.93572	0	0.833471	0.961382	6.45865	1.18196	3.23777	0.948572	1.8013	1.82644	6.15089	4.11675	2.79954	6.2157	3.45158	1.1513	3.90848	6.83663	9.05753	9.88521	6.18629	1.86301	13.137	9.75617	2.25105	1.75612	4.67017	3.47024	1.75795	1.97461	4.10896	1.74735	0	4.29218	3.24996	1.62816	1.00049	2.23253	0	0.963418	3.38821	-3.73112e-06	0.00386522	0.811988	1	3.38821	-2.51717e-05	0.00685007	0.446299	0.999999	3.38821	-1.32404e-05	0.00670861	0.615737	0.999864	3.38821	-6.80692e-05	0.0272418	0.930705	1	3.38821	5.67834e-05	0.0202018	0.870281	0.998851	3.38821	2.33262e-06	0.00439998	0.85582	0.999635	3.38821	0.00123423	0.0423127	0.523762	NA	3.38821	0.0087033	0.0992939	0.406112	NA	3.38821	2.74049e-06	0.00480773	0.886419	0.999968	3.38821	1.31798e-05	0.00317144	0.276532	1	3.38821	-1.35803e-05	0.00846166	0.863961	0.996529	3.38821	-2.4917e-05	0.00595359	0.388381	0.99997	3.38821	-0.145058	0.608437	0.680041	0.78484	3.38821	-0.249155	0.754193	0.584287	0.705202	3.38821	-0.0133571	0.377002	0.88085	NA	ENSMUSG00000098187	6	1	22703436	22704416	Gm8927	predicted gene 8927 [Source:MGI Symbol;Acc:MGI:3643156]	MGI:3643156	-	-	processed_pseudogene
ENSMUSG00000098188		1722	2578	2443	1800	1775	1544	2188	2209	2490	1304	2555	1715	2401	2797	2421	1444	2008	1779	1581	1591	958	1168	1395	1039	1610	1599	1210	1462	1631	1189	1608	1135	2025	1078	1405	1435	562	452	420	305	280	336	4451	4010	4475	1878	761	3052		1968.53	3103.72	2567.05	1522.52	1723.97	1703.99	2348.75	2544.91	2409.97	1478.44	2129.52	1648.77	3101.44	3305.95	2612.88	1369.74	1808.51	1624.62	1389.22	1309.95	1340.98	1037.13	1203.74	1196.2	1258.53	1214.64	1565.66	1111.71	1261.23	1107.56	1242.6	1230.36	1519.46	946.546	1093.6	1244.95	493.984	446.262	431.441	266.471	299.43	288.434	4821.86	3264.46	4477.18	2096.35	2554.49	2940.35	1742.25	-3.62367e-05	0.00361188	0.671501	1	1742.25	0.000174903	0.00684331	0.567058	0.999999	1742.25	0.000146501	0.00670544	0.480922	0.999864	1742.25	0.0058675	0.0241137	0.116129	1	1742.25	-0.000739499	0.0200315	0.777541	0.998851	1742.25	-0.000117089	0.00439909	0.190671	0.999635	1742.25	-3.47764e-05	0.0190636	0.988243	0.999883	1742.25	0.00291454	0.0611945	0.90436	0.991613	1742.25	1.01181e-05	0.0048066	0.923974	0.999968	1742.25	-7.04672e-06	0.00317079	0.914116	1	1742.25	-0.000194763	0.00844933	0.673774	0.996529	1742.25	-3.6074e-05	0.00595144	0.824358	0.99997	1742.25	3.17701	0.155979	2.96499e-93	7.38316e-91	1742.25	3.13011	0.159392	6.82046e-87	1.62467e-84	1742.25	-0.0270993	0.179527	0.851111	0.920155	ENSMUSG00000098188	10	1	59221953	59226434	Sowahc	sosondowah ankyrin repeat domain family member C [Source:MGI Symbol;Acc:MGI:3606051]	MGI:3606051	268301	-	protein_coding
ENSMUSG00000098189	N/A	0	0	0	0	0	0	0	0	0	0	0	0	0	0	0	0	0	0	0	0	0	0	0	0	1	0	1	0	0	0	0	0	0	0	0	0	0	0	0	0	0	0	0	0	0	0	0	0	N/A	0	0	0	0	0	0	0	0	0	0	0	0	0	0	0	0	0	0	0	0	0	0	0	0	0.781696	0	1.29393	0	0	0	0	0	0	0	0	0	0	0	0	0	0	0	0	0	0	0	0	0	0.0432423	0	0.0283828	1	1	0.0432423	6.60353e-10	0.00685014	0.999906	0.999999	0.0432423	2.98818e-08	0.00670866	0.993763	0.999864	0.0432423	0	0.0426515	1	1	0.0432423	-4.25121e-07	0.0202047	0.993081	0.998851	0.0432423	-1.88347e-08	0.0044	0.990861	0.999635	0.0432423	0.000113759	0.0645588	0.819096	NA	0.0432423	-4.10242e-05	0.111453	0.978058	NA	0.0432423	-3.55831e-07	0.00480777	0.856395	0.999968	0.0432423	0	0.00317146	1	1	0.0432423	-1.97192e-07	0.00846202	0.981703	0.996529	0.0432423	9.86533e-09	0.00595366	0.997385	0.99997	0.0432423	0	1.18162	1	NA	0.0432423	0.0167973	1.26912	0.930773	NA	0.0432423	0.000942045	0.423365	0.950656	NA	ENSMUSG00000098189	3	1	71859185	71860149	Gm8604	predicted gene 8604 [Source:MGI Symbol;Acc:MGI:3643186]	MGI:3643186	-	-	processed_pseudogene
ENSMUSG00000098190	N/A	1	3	1	1	0	0	1	1	1	0	2	0	1	1	1	0	1	0	0	4	2	1	0	2	3	1	1	4	5	1	1	4	1	1	1	5	1	1	1	0	1	4	0	0	1	0	0	0	N/A	1.14317	3.61177	1.05078	0.845843	0	0	1.07347	1.15207	0.967859	0	1.66694	0	1.29173	1.18196	1.07926	0	0.900651	0	0	3.2934	2.79954	0.887957	0	2.30259	2.34509	0.759626	1.29393	3.0416	3.86643	0.931503	0.772764	4.33608	0.750349	0.878058	0.778362	4.3378	0.878975	0.987305	1.02724	0	1.06939	3.43374	0	0	1.00049	0	0	0	1.20287	-8.38955e-06	0.00475159	0.551964	1	1.20287	1.1381e-05	0.0068501	0.65451	0.999999	1.20287	1.38559e-05	0.00670863	0.472892	0.999864	1.20287	-0.000329589	0.031879	0.626257	1	1.20287	-7.96889e-06	0.0202036	0.970036	0.998851	1.20287	2.0998e-06	0.00439999	0.795091	0.999635	1.20287	-0.000520038	0.0458717	0.74177	NA	1.20287	0.00835399	0.109527	0.293851	NA	1.20287	1.21082e-05	0.00480775	0.325867	0.999968	1.20287	-7.2876e-07	0.00317145	0.926926	1	1.20287	3.77214e-05	0.00846187	0.469072	0.996529	1.20287	1.12815e-05	0.00595363	0.552069	0.99997	1.20287	-0.315671	0.852246	0.39181	0.529307	1.20287	-0.745063	1.03623	0.142032	0.23209	1.20287	-0.0257932	0.397563	0.693579	NA	ENSMUSG00000098190	15	-1	8917798	8929171	Gm5210	predicted gene 5210 [Source:MGI Symbol;Acc:MGI:3644379]	MGI:3644379	-	-	processed_pseudogene
ENSMUSG00000098191	N/A	0	0	0	0	0	0	0	0	0	0	0	0	0	0	0	0	0	0	0	0	0	0	0	0	0	0	0	0	0	0	0	0	0	0	0	0	0	0	0	0	0	0	0	0	0	0	0	0	N/A	0	0	0	0	0	0	0	0	0	0	0	0	0	0	0	0	0	0	0	0	0	0	0	0	0	0	0	0	0	0	0	0	0	0	0	0	0	0	0	0	0	0	0	0	0	0	0	0	0	0	0.0820312	NA	NA	0	0	0.00685015	NA	NA	0	0	0.00670866	NA	NA	0	0	0.0435637	NA	NA	0	0	0.0202047	NA	NA	0	0	0.0044	NA	NA	0	0	0.0916759	NA	NA	0	0	0.111882	NA	NA	0	0	0.00480777	NA	NA	0	0	0.00317146	NA	NA	0	0	0.00846203	NA	NA	0	0	0.00595366	NA	NA	0	0	1.23854	NA	NA	0	0	1.32353	NA	NA	0	0	0.426065	NA	NA	ENSMUSG00000098191	9	-1	115195453	115196898	Gm26962	predicted gene, 26962 [Source:MGI Symbol;Acc:MGI:5504077]	MGI:5504077	-	-	antisense
ENSMUSG00000098192	PRAMEF1	15	5	9	17	8	13	6	11	9	16	12	8	8	11	16	10	20	16	29	45	15	24	46	21	42	43	33	25	37	32	38	23	44	37	27	31	7	13	5	7	13	9	8	5	10	6	2	4	PRAMEF1	17.1475	6.01962	9.45701	14.3793	7.76999	14.3471	6.4408	12.6727	8.71073	18.1404	10.0017	7.69106	10.3338	13.0016	17.2681	9.48572	18.013	14.6115	25.4823	37.0508	20.9965	21.311	39.6931	24.1772	32.8312	32.6639	42.6998	19.01	28.6116	29.8081	29.365	24.9324	33.0154	32.4881	21.0158	26.8943	6.15282	12.835	5.1362	6.11573	13.9021	7.72592	8.66657	4.07039	10.0049	6.6976	6.7135	3.85367	17.2794	-1.36671e-05	0.00365797	0.617308	1	17.2794	-1.36042e-05	0.00684933	0.897445	0.999999	17.2794	1.92573e-05	0.00670831	0.777896	0.999864	17.2794	0.000917434	0.0250484	0.485346	1	17.2794	0.000460387	0.0201826	0.626355	0.998851	17.2794	-5.54438e-06	0.00439989	0.855815	0.999635	17.2794	0.00256464	0.0349081	0.348567	0.999883	17.2794	-0.00686823	0.0777524	0.674575	0.963302	17.2794	-4.35542e-05	0.00480755	0.338158	0.999968	17.2794	3.71623e-06	0.00317134	0.893922	1	17.2794	-5.28184e-05	0.0084597	0.789982	0.996529	17.2794	-1.96262e-05	0.00595325	0.777473	0.99997	17.2794	-0.0718005	0.398887	0.818389	0.88659	17.2794	-0.501537	0.487309	0.203579	0.312665	17.2794	-0.111679	0.335541	0.421413	0.630889	ENSMUSG00000098192	14	1	48408618	48409618	Gm3534	predicted pseudogene 3534 [Source:MGI Symbol;Acc:MGI:3781711]	MGI:3781711	-	-	processed_pseudogene
ENSMUSG00000098193	PRAMEF12	0	0	1	0	0	0	0	0	0	0	0	0	0	0	0	0	0	0	0	0	0	0	0	0	0	0	0	0	0	0	0	0	0	0	0	0	0	0	0	0	0	0	0	0	0	0	0	0	PRAMEF12	0	0	1.05078	0	0	0	0	0	0	0	0	0	0	0	0	0	0	0	0	0	0	0	0	0	0	0	0	0	0	0	0	0	0	0	0	0	0	0	0	0	0	0	0	0	0	0	0	0	0.0218912	-1.2299e-05	0.0286369	0.899445	1	0.0218912	4.0974e-10	0.00685014	0.999942	0.999999	0.0218912	3.41777e-07	0.00670866	0.928755	0.999864	0.0218912	-2.35785e-05	0.0426616	0.914074	1	0.0218912	-4.27301e-07	0.0202047	0.993045	0.998851	0.0218912	1.15331e-07	0.0044	0.944082	0.999635	0.0218912	0	0.0641549	1	NA	0.0218912	-4.10434e-05	0.111453	0.978048	NA	0.0218912	-1.60418e-08	0.00480777	0.99348	0.999968	0.0218912	0	0.00317146	1	1	0.0218912	-1.9723e-07	0.00846202	0.9817	0.996529	0.0218912	9.83689e-09	0.00595366	0.997393	0.99997	0.0218912	0	1.18162	1	NA	0.0218912	0.0167965	1.26912	0.930777	NA	0.0218912	0.000941901	0.423365	0.950663	NA	ENSMUSG00000098193	17	-1	72699505	72700445	Gm26963	predicted gene, 26963 [Source:MGI Symbol;Acc:MGI:5504078]	MGI:5504078	-	-	processed_pseudogene
ENSMUSG00000098194	PRAMEF2	2	3	0	3	2	3	0	2	0	1	0	1	2	1	2	1	2	1	3	6	2	4	1	1	1	11	1	3	7	2	7	3	3	2	11	8	1	3	2	6	3	1	3	3	0	0	1	1	PRAMEF2	2.28634	3.61177	0	2.53753	1.9425	3.31086	0	2.30413	0	1.13377	0	0.961382	2.58346	1.18196	2.15851	0.948572	1.8013	0.913219	2.6361	4.9401	2.79954	3.55183	0.862894	1.1513	0.781696	8.35589	1.29393	2.2812	5.413	1.86301	5.40935	3.25206	2.25105	1.75612	8.56198	6.94047	0.878975	2.96192	2.05448	5.24205	3.20818	0.858436	3.24996	2.44224	0	0	3.35675	0.963418	2.43736	-1.6117e-05	0.00563867	0.312802	1	2.43736	-5.12671e-05	0.00685006	0.141021	0.999999	2.43736	-6.77604e-06	0.00670862	0.76978	0.999864	2.43736	2.35964e-05	0.0287814	0.973532	1	2.43736	-0.00033438	0.0202016	0.34803	0.998851	2.43736	-8.07999e-06	0.00439998	0.495437	0.999635	2.43736	9.52596e-05	0.0411094	0.957224	NA	2.43736	0.00694727	0.101143	0.45351	NA	2.43736	8.48051e-06	0.00480774	0.607139	0.999968	2.43736	6.04563e-07	0.00317144	0.954719	1	2.43736	0.000117789	0.00846172	0.102759	0.996529	2.43736	2.95611e-05	0.0059536	0.253323	0.99997	2.43736	-0.00992761	0.621244	0.977291	1	2.43736	-0.646755	0.864779	0.188692	0.293624	2.43736	-0.0856566	0.396894	0.329502	NA	ENSMUSG00000098194	9	-1	45835929	45836935	Gm7286	predicted gene 7286 [Source:MGI Symbol;Acc:MGI:3645875]	MGI:3645875	-	-	processed_pseudogene
ENSMUSG00000098195	PRAMEF8	1	0	0	0	0	0	0	0	0	1	0	1	0	0	0	0	2	2	0	2	1	0	2	0	1	1	1	0	1	1	0	4	1	1	0	2	0	0	0	0	0	0	0	0	0	0	0	0	PRAMEF8	1.14317	0	0	0	0	0	0	0	0	1.13377	0	0.961382	0	0	0	0	1.8013	1.82644	0	1.6467	1.39977	0	1.72579	0	0.781696	0.759626	1.29393	0	0.773286	0.931503	0	4.33608	0.750349	0.878058	0	1.73512	0	0	0	0	0	0	0	0	0	0	0	0	0.497458	-8.12456e-06	0.00894855	0.73273	1	0.497458	1.00307e-05	0.00685013	0.51904	0.999999	0.497458	7.25347e-06	0.00670865	0.486999	0.999864	0.497458	-0.000139587	0.0386385	0.770571	1	0.497458	0.000130686	0.0202043	0.346628	0.998851	0.497458	3.91149e-06	0.0044	0.389459	0.999635	0.497458	-3.70529e-05	0.0529054	0.969894	NA	0.497458	-9.51309e-05	0.108786	0.980899	NA	0.497458	4.93407e-08	0.00480776	0.992979	0.999968	0.497458	9.36283e-07	0.00317146	0.794964	1	0.497458	4.62951e-06	0.00846199	0.850207	0.996529	0.497458	-3.77411e-07	0.00595365	0.965685	0.99997	0.497458	0	0.976212	1	NA	0.497458	0.0884794	1.08126	0.814466	NA	0.497458	0.00651454	0.41242	0.867302	NA	ENSMUSG00000098195	7	-1	72712634	72713621	Gm7693	predicted gene 7693 [Source:MGI Symbol;Acc:MGI:3649138]	MGI:3649138	-	-	processed_pseudogene
ENSMUSG00000098196	PRAME	0	0	0	1	0	0	0	0	0	0	0	0	1	0	0	0	0	0	0	0	0	0	0	0	0	0	0	0	0	0	0	0	2	0	0	0	0	0	1	0	0	0	0	0	0	0	0	0	PRAME	0	0	0	0.845843	0	0	0	0	0	0	0	0	1.29173	0	0	0	0	0	0	0	0	0	0	0	0	0	0	0	0	0	0	0	1.5007	0	0	0	0	0	1.02724	0	0	0	0	0	0	0	0	0	0.0971982	-1.063e-06	0.0283847	0.991234	1	0.0971982	-6.49859e-07	0.00685014	0.908182	0.999999	0.0971982	-2.82126e-07	0.00670866	0.941165	0.999864	0.0971982	2.68748e-05	0.0426647	0.902123	1	0.0971982	-6.08425e-06	0.0202047	0.901222	0.998851	0.0971982	-2.87356e-07	0.0044	0.86127	0.999635	0.0971982	0	0.0641549	1	NA	0.0971982	-4.10329e-05	0.111453	0.978054	NA	0.0971982	-1.60068e-08	0.00480777	0.993495	0.999968	0.0971982	2.14021e-07	0.00317146	0.859615	1	0.0971982	-1.97109e-07	0.00846202	0.981711	0.996529	0.0971982	-4.25438e-07	0.00595366	0.887716	0.99997	0.0971982	-0.0194683	1.18214	0.907603	NA	0.0971982	0.0167901	1.26912	0.930803	NA	0.0971982	0.00218454	0.423402	0.885899	NA	ENSMUSG00000098196	11	1	61865475	61867639	Gm26964	predicted gene, 26964 [Source:MGI Symbol;Acc:MGI:5504079]	MGI:5504079	-	-	lincRNA
ENSMUSG00000098197	PRAMEF10	0	0	0	0	0	0	0	0	0	1	1	0	0	1	0	0	2	0	1	0	0	3	0	0	1	5	0	3	0	0	0	0	0	0	2	1	0	0	0	0	0	0	3	2	3	1	2	5	PRAMEF10	0	0	0	0	0	0	0	0	0	1.13377	0.833471	0	0	1.18196	0	0	1.8013	0	0.878699	0	0	2.66387	0	0	0.781696	3.79813	0	2.2812	0	0	0	0	0	0	1.55672	0.867559	0	0	0	0	0	0	3.24996	1.62816	3.00146	1.11627	6.7135	4.81709	0.798017	-6.59597e-07	0.0078603	0.975131	1	0.798017	1.07484e-05	0.00685013	0.512821	0.999999	0.798017	5.29185e-06	0.00670865	0.631113	0.999864	0.798017	0.000173972	0.03837	0.725491	1	0.798017	8.79011e-05	0.0202042	0.537876	0.998851	0.798017	8.5545e-07	0.00439999	0.856715	0.999635	0.798017	0.000801549	0.0550402	0.440287	NA	0.798017	-0.000365518	0.108172	0.933101	NA	0.798017	-3.67239e-06	0.00480776	0.541619	0.999968	0.798017	-1.40725e-06	0.00317146	0.683096	1	0.798017	-1.48025e-06	0.00846199	0.955774	0.996529	0.798017	2.35198e-06	0.00595365	0.792552	0.99997	0.798017	0.547769	1.18968	0.152495	NA	0.798017	0.790416	1.31742	0.0918436	0.160242	0.798017	0.00799206	0.409841	0.854607	NA	ENSMUSG00000098197	17	-1	34083843	34095309	BC051537	cDNA sequence BC051537 [Source:MGI Symbol;Acc:MGI:3041255]	MGI:3041255	-	-	antisense
ENSMUSG00000098198	PRAMEF20	2	2	0	2	0	1	0	0	2	0	2	1	0	1	0	2	0	1	1	1	0	5	4	4	1	2	2	2	1	0	3	0	0	4	2	3	1	1	1	1	1	3	3	4	4	3	1	5	PRAMEF20	2.28634	2.40785	0	1.69169	0	1.10362	0	0	1.93572	0	1.66694	0.961382	0	1.18196	0	1.89714	0	0.913219	0.878699	0.823351	0	4.43979	3.45158	4.60518	0.781696	1.51925	2.58786	1.5208	0.773286	0	2.31829	0	0	3.51223	1.55672	2.60268	0.878975	0.987305	1.02724	0.873675	1.06939	2.57531	3.24996	3.25632	4.00195	3.3488	3.35675	4.81709	1.60125	-1.18736e-05	0.00510051	0.42373	1	1.60125	-4.83546e-07	0.00685006	0.988852	0.999999	1.60125	1.30435e-05	0.00670862	0.570262	0.999864	1.60125	-0.000933419	0.0405782	0.225942	1	1.60125	-1.03114e-05	0.0202025	0.97282	0.998851	1.60125	8.41107e-06	0.00439999	0.376286	0.999635	1.60125	0.0015032	0.0511984	0.362394	NA	1.60125	-0.0238713	0.151261	0.0372691	NA	1.60125	-2.63605e-05	0.00480775	0.0423005	0.999968	1.60125	1.71343e-06	0.00317145	0.801564	1	1.60125	-6.21606e-05	0.00846166	0.432723	0.996529	1.60125	-1.27867e-05	0.00595362	0.532558	0.99997	1.60125	0.691165	0.831664	0.103542	0.181946	1.60125	0.623223	0.760857	0.192605	0.2987	1.60125	-0.0286945	0.377022	0.752074	NA	ENSMUSG00000098198	3	1	95144371	95144906	Gm9169	predicted gene 9169 [Source:MGI Symbol;Acc:MGI:3648561]	MGI:3648561	-	-	processed_pseudogene
ENSMUSG00000098199	PRAMEF17	2	2	1	2	5	3	2	1	6	3	5	2	2	0	2	2	1	2	6	2	1	1	2	9	12	6	1	2	9	8	5	1	6	5	3	5	1	0	0	0	0	0	1	2	0	4	1	1	PRAMEF17	2.28634	2.40785	1.05078	1.69169	4.85624	3.31086	2.14693	1.15207	5.80715	3.40132	4.16736	1.92276	2.58346	0	2.15851	1.89714	0.900651	1.82644	5.27219	1.6467	1.39977	0.887957	1.72579	10.3617	9.38035	4.55776	1.29393	1.5208	6.95957	7.45203	3.86382	1.08402	4.50209	4.39029	2.33509	4.3378	0.878975	0	0	0	0	0	1.08332	1.62816	0	4.46507	3.35675	0.963418	2.68573	9.79947e-06	0.0042084	0.513586	1	2.68573	-1.66311e-06	0.00684998	0.972438	0.999999	2.68573	-1.57001e-05	0.00670859	0.61034	0.999864	2.68573	-0.00015605	0.0293347	0.824462	1	2.68573	-0.000382625	0.0202012	0.313779	0.998851	2.68573	-6.01029e-06	0.00439998	0.615258	0.999635	2.68573	0.0018263	0.0472823	0.351148	NA	2.68573	0.00390428	0.0948296	0.691503	NA	2.68573	-7.17865e-06	0.00480773	0.685578	0.999968	2.68573	1.92411e-06	0.00317144	0.851406	1	2.68573	-1.39424e-05	0.00846167	0.857267	0.996529	2.68573	-6.83793e-06	0.0059536	0.795111	0.99997	2.68573	0.330956	0.830447	0.373252	0.510192	2.68573	1.83036	1.36536	0.00777075	0.0174788	2.68573	0.0838232	0.414074	0.243836	NA	ENSMUSG00000098199	7	1	138914388	138915314	Gm9358	predicted gene 9358 [Source:MGI Symbol;Acc:MGI:3643920]	MGI:3643920	-	-	processed_pseudogene
ENSMUSG00000098200	PRAMEF19	1	1	0	0	1	0	0	0	0	1	0	0	1	0	0	0	1	1	0	0	1	1	0	0	1	1	2	2	0	1	0	1	2	1	0	1	0	0	0	0	0	0	0	1	0	0	0	0	PRAMEF19	1.14317	1.20392	0	0	0.971249	0	0	0	0	1.13377	0	0	1.29173	0	0	0	0.900651	0.913219	0	0	1.39977	0.887957	0	0	0.781696	0.759626	2.58786	1.5208	0	0.931503	0	1.08402	1.5007	0.878058	0	0.867559	0	0	0	0	0	0	0	0.814079	0	0	0	0	0.449403	-1.74233e-05	0.00919289	0.441765	1	0.449403	6.19837e-09	0.00685012	0.999721	0.999999	0.449403	6.5298e-06	0.00670865	0.591452	0.999864	0.449403	-0.000178097	0.0372885	0.73622	1	0.449403	4.93566e-05	0.0202041	0.754434	0.998851	0.449403	2.43409e-06	0.00439999	0.645972	0.999635	0.449403	0.000855369	0.0542967	0.444478	NA	0.449403	0.00229791	0.108584	0.619838	NA	0.449403	-1.19372e-06	0.00480776	0.855331	0.999968	0.449403	1.98562e-06	0.00317146	0.619141	1	0.449403	7.98449e-06	0.00846198	0.77359	0.996529	0.449403	-1.38933e-06	0.00595365	0.887635	0.99997	0.449403	0.117969	0.941078	0.718177	NA	0.449403	0.10933	1.03512	0.78496	NA	0.449403	-0.00277655	0.408973	0.950366	NA	ENSMUSG00000098200	12	-1	62882277	62883282	Gm7763	predicted gene 7763 [Source:MGI Symbol;Acc:MGI:3645841]	MGI:3645841	-	-	processed_pseudogene
ENSMUSG00000098201	PRAMEF14	0	0	0	0	1	0	0	0	0	1	1	3	0	0	0	1	1	1	0	0	0	5	4	3	0	0	0	0	1	0	0	0	0	1	1	0	0	0	0	1	0	0	0	0	1	0	0	1	PRAMEF14	0	0	0	0	0.971249	0	0	0	0	1.13377	0.833471	2.88415	0	0	0	0.948572	0.900651	0.913219	0	0	0	4.43979	3.45158	3.45389	0	0	0	0	0.773286	0	0	0	0	0.878058	0.778362	0	0	0	0	0.873675	0	0	0	0	1.00049	0	0	0.963418	0.52495	-6.63355e-07	0.00805251	0.975661	1	0.52495	1.31699e-05	0.00685013	0.429838	0.999999	0.52495	6.19535e-06	0.00670865	0.572689	0.999864	0.52495	1.02233e-05	0.0380262	0.983189	1	0.52495	7.02393e-05	0.0202042	0.622469	0.998851	0.52495	1.52679e-06	0.00439999	0.744567	0.999635	0.52495	-4.24203e-05	0.0532389	0.964418	NA	0.52495	-0.00584549	0.114077	0.182786	NA	0.52495	-4.96729e-06	0.00480776	0.38196	0.999968	0.52495	-2.59913e-07	0.00317146	0.938616	1	0.52495	-2.70526e-05	0.00846199	0.306146	0.996529	0.52495	-5.55688e-06	0.00595365	0.527827	0.99997	0.52495	0.101196	0.976951	0.74815	NA	0.52495	0.0888332	1.06998	0.816564	NA	0.52495	-0.00255659	0.411517	0.949332	NA	ENSMUSG00000098201	1	-1	7136199	7136586	Gm26983	predicted gene, 26983 [Source:MGI Symbol;Acc:MGI:5504098]	MGI:5504098	-	-	processed_pseudogene
ENSMUSG00000098202	PRAMEF15	0	0	0	0	0	0	0	0	0	0	0	0	0	0	0	0	0	0	0	0	0	0	0	0	0	0	1	0	0	0	0	0	0	0	0	0	0	0	0	0	0	0	0	0	0	0	0	0	PRAMEF15	0	0	0	0	0	0	0	0	0	0	0	0	0	0	0	0	0	0	0	0	0	0	0	0	0	0	1.29393	0	0	0	0	0	0	0	0	0	0	0	0	0	0	0	0	0	0	0	0	0	0.0269569	0	0.0283828	1	1	0.0269569	6.35274e-10	0.00685014	0.99991	0.999999	0.0269569	2.98457e-08	0.00670866	0.99377	0.999864	0.0269569	0	0.0426515	1	1	0.0269569	-4.25339e-07	0.0202047	0.993077	0.998851	0.0269569	-1.88502e-08	0.0044	0.990853	0.999635	0.0269569	4.92488e-05	0.0642414	0.92071	NA	0.0269569	-4.10375e-05	0.111453	0.978051	NA	0.0269569	-1.76396e-07	0.00480777	0.928405	0.999968	0.0269569	0	0.00317146	1	1	0.0269569	-1.9723e-07	0.00846202	0.9817	0.996529	0.0269569	9.83689e-09	0.00595366	0.997393	0.99997	0.0269569	0	1.18162	1	NA	0.0269569	0.0167965	1.26912	0.930777	NA	0.0269569	0.000941901	0.423365	0.950663	NA	ENSMUSG00000098202	12	1	109676277	109714555	B830012L14Rik	RIKEN cDNA B830012L14 gene [Source:MGI Symbol;Acc:MGI:2443332]	MGI:2443332	-	-	lincRNA
ENSMUSG00000098203	PRAMEF9	2	0	1	0	0	1	0	1	0	1	3	0	1	0	1	0	1	2	2	3	0	2	4	0	5	2	1	5	2	2	5	3	2	2	2	3	1	0	2	3	1	3	1	0	2	0	0	0	PRAMEF9	2.28634	0	1.05078	0	0	1.10362	0	1.15207	0	1.13377	2.50041	0	1.29173	0	1.07926	0	0.900651	1.82644	1.7574	2.47005	0	1.77591	3.45158	0	3.90848	1.51925	1.29393	3.802	1.54657	1.86301	3.86382	3.25206	1.5007	1.75612	1.55672	2.60268	0.878975	0	2.05448	2.62103	1.06939	2.57531	1.08332	0	2.00098	0	0	0	1.34435	-1.56815e-05	0.00631786	0.343143	1	1.34435	3.40154e-05	0.00685008	0.246379	0.999999	1.34435	2.91447e-05	0.00670863	0.136876	0.999864	1.34435	-0.000217702	0.0320315	0.73761	1	1.34435	0.000210622	0.0202032	0.394879	0.998851	1.34435	7.29657e-06	0.00439999	0.395095	0.999635	1.34435	0.000835109	0.0453517	0.619565	NA	1.34435	0.00312252	0.098454	0.716538	NA	1.34435	-1.5656e-06	0.00480774	0.913207	0.999968	1.34435	6.85966e-06	0.00317145	0.438355	1	1.34435	5.62541e-06	0.00846179	0.928782	0.996529	1.34435	-1.06793e-05	0.00595362	0.628072	0.99997	1.34435	0.00453826	0.702179	0.989604	1	1.34435	-1.06712	1.11601	0.0562098	0.10423	1.34435	-0.10867	0.424677	0.159052	NA	ENSMUSG00000098203	15	-1	75854819	75856228	Gm9568	predicted gene 9568 [Source:MGI Symbol;Acc:MGI:3779978]	MGI:3779978	-	-	processed_pseudogene
ENSMUSG00000098204	PRAMEF7	0	0	0	0	0	0	0	0	0	0	0	0	0	0	0	0	0	0	0	0	0	0	0	0	0	0	0	0	0	0	0	0	0	0	0	0	2	0	0	0	0	0	0	0	0	0	0	0	PRAMEF7	0	0	0	0	0	0	0	0	0	0	0	0	0	0	0	0	0	0	0	0	0	0	0	0	0	0	0	0	0	0	0	0	0	0	0	0	1.75795	0	0	0	0	0	0	0	0	0	0	0	0.036624	0	0.0283828	1	1	0.036624	6.53312e-10	0.00685014	0.999907	0.999999	0.036624	2.98716e-08	0.00670866	0.993765	0.999864	0.036624	0	0.0426515	1	1	0.036624	-4.25182e-07	0.0202047	0.99308	0.998851	0.036624	-1.8839e-08	0.0044	0.990859	0.999635	0.036624	0	0.0641549	1	NA	0.036624	-4.10387e-05	0.111453	0.97805	NA	0.036624	-1.60285e-08	0.00480777	0.993486	0.999968	0.036624	0	0.00317146	1	1	0.036624	-1.97203e-07	0.00846202	0.981702	0.996529	0.036624	9.85734e-09	0.00595366	0.997388	0.99997	0.036624	-0.0350921	1.18313	0.834637	NA	0.036624	0.0167832	1.26912	0.930831	NA	0.036624	0.00318395	0.423449	0.834492	NA	ENSMUSG00000098204	3	-1	79673367	79676876	Gm26984	predicted gene, 26984 [Source:MGI Symbol;Acc:MGI:5504099]	MGI:5504099	-	-	sense_intronic
ENSMUSG00000098205	PRAMEF25	0	0	0	0	1	0	0	0	0	1	0	0	0	0	0	2	0	1	1	1	0	1	2	0	0	1	0	0	4	0	1	0	5	0	0	0	0	0	1	0	0	0	0	0	0	0	0	0	PRAMEF25	0	0	0	0	0.971249	0	0	0	0	1.13377	0	0	0	0	0	1.89714	0	0.913219	0.878699	0.823351	0	0.887957	1.72579	0	0	0.759626	0	0	3.09314	0	0.772764	0	3.75174	0	0	0	0	0	1.02724	0	0	0	0	0	0	0	0	0	0.388244	-7.95452e-07	0.0130612	0.983556	1	0.388244	2.42421e-09	0.00685014	0.999818	0.999999	0.388244	1.06134e-07	0.00670866	0.988243	0.999864	0.388244	5.29936e-06	0.0406376	0.988687	1	0.388244	3.10558e-05	0.0202045	0.74136	0.998851	0.388244	6.91361e-07	0.0044	0.824992	0.999635	0.388244	-0.000144592	0.0563339	0.840932	NA	0.388244	0.000159138	0.110295	0.955656	NA	0.388244	6.91937e-07	0.00480776	0.854917	0.999968	0.388244	7.31843e-07	0.00317146	0.755879	1	0.388244	-9.49675e-06	0.00846201	0.564197	0.996529	0.388244	-3.65888e-06	0.00595366	0.529212	0.99997	0.388244	-0.0576204	1.08161	0.826841	NA	0.388244	0.0508566	1.173	0.869984	NA	0.388244	0.00756664	0.418406	0.786826	NA	ENSMUSG00000098205	7	1	32604815	32605821	Gm9149	predicted gene 9149 [Source:MGI Symbol;Acc:MGI:3646183]	MGI:3646183	-	-	processed_pseudogene
ENSMUSG00000098206	PRAMEF6	2	0	1	0	0	0	1	0	1	0	1	0	0	2	0	2	0	1	1	0	1	0	0	0	0	0	0	0	1	1	0	3	0	5	0	0	1	2	5	1	2	4	0	2	0	0	0	2	PRAMEF6	2.28634	0	1.05078	0	0	0	1.07347	0	0.967859	0	0.833471	0	0	2.36393	0	1.89714	0	0.913219	0.878699	0	1.39977	0	0	0	0	0	0	0	0.773286	0.931503	0	3.25206	0	4.39029	0	0	0.878975	1.97461	5.1362	0.873675	2.13878	3.43374	0	1.62816	0	0	0	1.92684	0.854225	-5.06975e-06	0.00626645	0.757856	1	0.854225	7.43122e-06	0.00685012	0.696197	0.999999	0.854225	6.68761e-06	0.00670865	0.619738	0.999864	0.854225	-0.000125862	0.0356624	0.822397	1	0.854225	0.000181301	0.020204	0.303066	0.998851	0.854225	5.37218e-06	0.00439999	0.370321	0.999635	0.854225	-0.00101841	0.0548982	0.380712	NA	0.854225	0.00339171	0.109201	0.486591	NA	0.854225	7.61694e-06	0.00480776	0.266308	0.999968	0.854225	1.04038e-06	0.00317146	0.8194	1	0.854225	4.27353e-05	0.00846197	0.177999	0.996529	0.854225	9.01995e-06	0.00595365	0.421794	0.99997	0.854225	-0.374022	0.978131	0.311812	NA	0.854225	-0.265526	0.987466	0.541121	0.668864	0.854225	0.0154959	0.404444	0.771926	NA	ENSMUSG00000098206	1	1	137966531	137969918	Mir181a-1hg	Mir181a-1 and Mir181b-1 host gene [Source:MGI Symbol;Acc:MGI:2443823]	MGI:2443823	-	-	lincRNA
ENSMUSG00000098207	PRAMEF33	0	0	0	0	0	0	0	0	0	0	0	0	0	0	0	0	0	0	0	0	0	0	0	0	1	0	0	0	0	0	0	0	0	0	0	0	0	0	0	0	0	0	0	0	0	1	0	0	PRAMEF33	0	0	0	0	0	0	0	0	0	0	0	0	0	0	0	0	0	0	0	0	0	0	0	0	0.781696	0	0	0	0	0	0	0	0	0	0	0	0	0	0	0	0	0	0	0	0	1.11627	0	0	0.0395409	0	0.0283828	1	1	0.0395409	6.11104e-10	0.00685014	0.999913	0.999999	0.0395409	2.98225e-08	0.00670866	0.993775	0.999864	0.0395409	0	0.0426515	1	1	0.0395409	-4.25549e-07	0.0202047	0.993074	0.998851	0.0395409	-1.88602e-08	0.0044	0.990848	0.999635	0.0395409	4.9251e-05	0.0642414	0.920707	NA	0.0395409	-4.10439e-05	0.111453	0.978048	NA	0.0395409	-1.76408e-07	0.00480777	0.928401	0.999968	0.0395409	0	0.00317146	1	1	0.0395409	-1.97267e-07	0.00846202	0.981696	0.996529	0.0395409	9.81863e-09	0.00595366	0.997398	0.99997	0.0395409	-0.000100964	1.18162	0.99952	NA	0.0395409	0.0407969	1.27029	0.833091	NA	0.0395409	0.00227569	0.423404	0.881211	NA	ENSMUSG00000098207	3	1	69222419	69223618	Arl14	ADP-ribosylation factor-like 14 [Source:MGI Symbol;Acc:MGI:1918869]	MGI:1918869	71619	-	protein_coding
ENSMUSG00000098208	PRAMEF11	4	2	4	2	8	3	6	3	2	0	6	2	1	2	3	1	1	4	7	3	5	2	6	5	12	10	5	10	12	6	2	8	11	5	12	8	5	1	2	4	2	2	0	3	1	0	0	7	PRAMEF11	4.57267	2.40785	4.20312	1.69169	7.76999	3.31086	6.4408	3.4562	1.93572	0	5.00083	1.92276	1.29173	2.36393	3.23777	0.948572	0.900651	3.65287	6.15089	2.47005	6.99885	1.77591	5.17736	5.75648	9.38035	7.59626	6.46966	7.60401	9.27943	5.58902	1.54553	8.67215	8.25384	4.39029	9.34034	6.94047	4.39487	0.987305	2.05448	3.4947	2.13878	1.71687	0	2.44224	1.00049	0	0	6.74393	4.03068	1.21039e-06	0.00379214	0.942067	1	4.03068	-4.68089e-05	0.00684994	0.378698	0.999999	4.03068	-2.48012e-05	0.00670856	0.496396	0.999864	4.03068	-0.000583525	0.029166	0.474239	1	4.03068	-0.000572975	0.0201999	0.194472	0.998851	4.03068	-5.68862e-06	0.00439997	0.696618	0.999635	4.03068	0.00178545	0.0430449	0.394161	NA	4.03068	0.013031	0.103404	0.265591	NA	4.03068	4.18287e-06	0.00480772	0.846207	0.999968	4.03068	4.49739e-06	0.00317143	0.732624	1	4.03068	8.82892e-05	0.00846152	0.343228	0.996529	4.03068	1.41076e-05	0.00595357	0.666216	0.99997	4.03068	-0.355441	0.667275	0.336642	0.47169	4.03068	0.106157	0.659523	0.810619	0.875334	4.03068	0.0848775	0.385473	0.383709	NA	ENSMUSG00000098208	3	-1	61461859	61462861	Gm8349	predicted gene 8349 [Source:MGI Symbol;Acc:MGI:3643135]	MGI:3643135	-	-	processed_pseudogene
ENSMUSG00000098209	PRAMEF4	0	0	0	0	0	0	0	0	0	1	0	0	0	0	0	1	0	0	0	0	0	0	0	0	0	1	0	0	0	0	1	0	0	0	0	0	0	0	0	0	0	0	0	1	0	0	0	0	PRAMEF4	0	0	0	0	0	0	0	0	0	1.13377	0	0	0	0	0	0.948572	0	0	0	0	0	0	0	0	0	0.759626	0	0	0	0	0.772764	0	0	0	0	0	0	0	0	0	0	0	0	0.814079	0	0	0	0	0.092267	-1.05776e-06	0.0283847	0.991278	1	0.092267	6.51372e-07	0.00685014	0.907969	0.999999	0.092267	3.42102e-07	0.00670866	0.928687	0.999864	0.092267	1.64483e-06	0.0426515	0.993993	1	0.092267	5.23589e-06	0.0202047	0.914939	0.998851	0.092267	1.15471e-07	0.0044	0.944015	0.999635	0.092267	4.92449e-05	0.0642413	0.920716	NA	0.092267	-4.10375e-05	0.111453	0.978051	NA	0.092267	-1.76385e-07	0.00480777	0.92841	0.999968	0.092267	1.06227e-07	0.00317146	0.929928	1	0.092267	-1.97196e-07	0.00846202	0.981703	0.996529	0.092267	-2.36048e-07	0.00595366	0.937504	0.99997	0.092267	0.019271	1.18213	0.908534	NA	0.092267	0.0167973	1.26912	0.930774	NA	0.092267	-0.000301414	0.423357	0.984203	NA	ENSMUSG00000098209	13	1	34940643	34941629	Gm8245	predicted gene 8245 [Source:MGI Symbol;Acc:MGI:3647220]	MGI:3647220	-	-	processed_pseudogene
ENSMUSG00000098210	PRAMEF5	1	0	0	1	1	0	0	0	0	0	0	0	0	0	0	0	0	0	0	1	0	0	0	0	0	0	0	0	0	0	0	0	0	0	0	0	0	0	0	0	0	0	0	0	0	0	0	0	PRAMEF5	1.14317	0	0	0.845843	0.971249	0	0	0	0	0	0	0	0	0	0	0	0	0	0	0.823351	0	0	0	0	0	0	0	0	0	0	0	0	0	0	0	0	0	0	0	0	0	0	0	0	0	0	0	0	0.0788252	-1.23063e-05	0.0286371	0.899386	1	0.0788252	-1.20114e-06	0.00685014	0.831525	0.999999	0.0788252	-2.32742e-07	0.00670866	0.951497	0.999864	0.0788252	-2.35948e-05	0.0426616	0.914015	1	0.0788252	-1.08821e-05	0.0202047	0.824661	0.998851	0.0788252	-1.31869e-07	0.0044	0.936144	0.999635	0.0788252	-6.50566e-05	0.0643058	0.895458	NA	0.0788252	-4.11082e-05	0.111453	0.978013	NA	0.0788252	1.44159e-07	0.00480777	0.941464	0.999968	0.0788252	-1.72742e-07	0.00317146	0.886292	1	0.0788252	-1.97603e-07	0.00846202	0.981665	0.996529	0.0788252	2.55503e-07	0.00595366	0.932365	0.99997	0.0788252	0	1.18162	1	NA	0.0788252	0.0167958	1.26912	0.930779	NA	0.0788252	0.000941872	0.423365	0.950665	NA	ENSMUSG00000098210	17	1	22734963	22735380	Gm5224	predicted pseudogene 5224 [Source:MGI Symbol;Acc:MGI:3647439]	MGI:3647439	-	-	processed_pseudogene
ENSMUSG00000098211	PRAMEF27	0	0	0	1	2	0	0	0	0	0	0	2	0	0	0	0	0	0	0	0	0	2	0	0	0	1	0	0	0	0	0	0	0	0	0	0	0	0	0	0	0	1	0	0	0	0	0	0	PRAMEF27	0	0	0	0.845843	1.9425	0	0	0	0	0	0	1.92276	0	0	0	0	0	0	0	0	0	1.77591	0	0	0	0.759626	0	0	0	0	0	0	0	0	0	0	0	0	0	0	0	0.858436	0	0	0	0	0	0	0.168856	-1.06344e-06	0.0283847	0.991231	1	0.168856	-3.68174e-07	0.00685014	0.948276	0.999999	0.168856	-1.45464e-07	0.00670866	0.969753	0.999864	0.168856	1.63033e-06	0.0426515	0.994046	1	0.168856	-1.4603e-05	0.0202047	0.766866	0.998851	0.168856	-3.53526e-07	0.0044	0.830167	0.999635	0.168856	4.92271e-05	0.0642413	0.920745	NA	0.168856	-0.000355859	0.111475	0.811799	NA	0.168856	-4.69018e-07	0.00480777	0.811351	0.999968	0.168856	-3.33493e-08	0.00317146	0.977976	1	0.168856	-2.01165e-06	0.00846202	0.815355	0.996529	0.168856	-4.38376e-07	0.00595366	0.884333	0.99997	0.168856	-0.000104269	1.18162	0.999504	NA	0.168856	-0.00553194	1.2689	0.977173	NA	0.168856	-0.00030139	0.423357	0.984204	NA	ENSMUSG00000098211	8	1	121542080	121543481	Gm27045	predicted gene, 27045 [Source:MGI Symbol;Acc:MGI:5504160]	MGI:5504160	-	-	bidirectional_promoter_lncRNA
ENSMUSG00000098212	PRAMEF13	0	0	0	0	0	0	0	0	0	0	0	0	0	0	0	0	0	0	0	0	0	0	0	0	0	0	0	0	0	0	0	0	0	0	0	0	0	0	0	0	0	0	0	0	0	0	0	0	PRAMEF13	0	0	0	0	0	0	0	0	0	0	0	0	0	0	0	0	0	0	0	0	0	0	0	0	0	0	0	0	0	0	0	0	0	0	0	0	0	0	0	0	0	0	0	0	0	0	0	0	0	0	0.0820312	NA	NA	0	0	0.00685015	NA	NA	0	0	0.00670866	NA	NA	0	0	0.0435637	NA	NA	0	0	0.0202047	NA	NA	0	0	0.0044	NA	NA	0	0	0.0916759	NA	NA	0	0	0.111882	NA	NA	0	0	0.00480777	NA	NA	0	0	0.00317146	NA	NA	0	0	0.00846203	NA	NA	0	0	0.00595366	NA	NA	0	0	1.23854	NA	NA	0	0	1.32353	NA	NA	0	0	0.426065	NA	NA	ENSMUSG00000098212	6	-1	130483189	130503581	Gm38706	predicted gene, 38706 [Source:MGI Symbol;Acc:MGI:5621591]	MGI:5621591	-	-	unprocessed_pseudogene
ENSMUSG00000098213	PRAMEF18	0	0	0	0	0	0	0	0	0	0	0	0	0	0	0	0	0	0	0	0	0	0	0	0	0	0	0	0	0	0	0	0	0	0	0	0	0	0	0	0	0	0	0	0	0	0	0	0	PRAMEF18	0	0	0	0	0	0	0	0	0	0	0	0	0	0	0	0	0	0	0	0	0	0	0	0	0	0	0	0	0	0	0	0	0	0	0	0	0	0	0	0	0	0	0	0	0	0	0	0	0	0	0.0820312	NA	NA	0	0	0.00685015	NA	NA	0	0	0.00670866	NA	NA	0	0	0.0435637	NA	NA	0	0	0.0202047	NA	NA	0	0	0.0044	NA	NA	0	0	0.0916759	NA	NA	0	0	0.111882	NA	NA	0	0	0.00480777	NA	NA	0	0	0.00317146	NA	NA	0	0	0.00846203	NA	NA	0	0	0.00595366	NA	NA	0	0	1.23854	NA	NA	0	0	1.32353	NA	NA	0	0	0.426065	NA	NA	ENSMUSG00000098213	13	-1	88184661	88185456	Gm27044	predicted gene, 27044 [Source:MGI Symbol;Acc:MGI:5504159]	MGI:5504159	-	-	processed_pseudogene
ENSMUSG00000098214	PRAMEF26	0	0	0	0	0	0	0	0	0	0	0	0	0	0	0	0	0	0	0	0	0	0	0	0	0	0	0	0	0	0	0	0	0	0	0	0	0	0	0	0	0	0	0	0	0	0	0	0	PRAMEF26	0	0	0	0	0	0	0	0	0	0	0	0	0	0	0	0	0	0	0	0	0	0	0	0	0	0	0	0	0	0	0	0	0	0	0	0	0	0	0	0	0	0	0	0	0	0	0	0	0	0	0.0820312	NA	NA	0	0	0.00685015	NA	NA	0	0	0.00670866	NA	NA	0	0	0.0435637	NA	NA	0	0	0.0202047	NA	NA	0	0	0.0044	NA	NA	0	0	0.0916759	NA	NA	0	0	0.111882	NA	NA	0	0	0.00480777	NA	NA	0	0	0.00317146	NA	NA	0	0	0.00846203	NA	NA	0	0	0.00595366	NA	NA	0	0	1.23854	NA	NA	0	0	1.32353	NA	NA	0	0	0.426065	NA	NA	ENSMUSG00000098214	6	-1	130629056	130630874	Gm27047	predicted gene, 27047 [Source:MGI Symbol;Acc:MGI:5504162]	MGI:5504162	-	-	processed_pseudogene
ENSMUSG00000098215	N/A	0	0	0	5	3	1	0	3	2	4	0	1	0	0	1	0	0	0	0	1	3	1	1	0	1	2	0	1	5	4	2	2	1	6	2	0	2	1	1	1	1	0	1	1	1	0	0	0	N/A	0	0	0	4.22922	2.91375	1.10362	0	3.4562	1.93572	4.53509	0	0.961382	0	0	1.07926	0	0	0	0	0.823351	4.19931	0.887957	0.862894	0	0.781696	1.51925	0	0.760401	3.86643	3.72601	1.54553	2.16804	0.750349	5.26835	1.55672	0	1.75795	0.987305	1.02724	0.873675	1.06939	0	1.08332	0.814079	1.00049	0	0	0	1.19883	6.57061e-05	0.0149786	0.0750057	1	1.19883	-1.71474e-05	0.00685006	0.618344	0.999999	1.19883	-3.47822e-05	0.00670863	0.0874581	0.999864	1.19883	0.000307596	0.0356243	0.608741	1	1.19883	-0.00057684	0.0202033	0.0168585	0.998851	1.19883	-1.42856e-05	0.00439999	0.0531916	0.999635	1.19883	-0.000778523	0.048987	0.595204	NA	1.19883	0.00992594	0.116482	0.171963	NA	1.19883	1.3958e-05	0.00480775	0.178566	0.999968	1.19883	-1.96341e-07	0.00317145	0.977393	1	1.19883	5.23772e-05	0.00846191	0.241486	0.996529	1.19883	1.45438e-05	0.00595364	0.375186	0.99997	1.19883	-0.0898462	0.743329	0.796827	0.870631	1.19883	-0.268758	0.942222	0.545621	0.673009	1.19883	-0.0194034	0.397765	0.761122	NA	ENSMUSG00000098215	8	1	76293972	76294979	Gm7069	predicted gene 7069 [Source:MGI Symbol;Acc:MGI:3645735]	MGI:3645735	-	-	processed_pseudogene
ENSMUSG00000098216	N/A	0	0	0	1	0	1	0	0	0	0	0	0	0	0	0	0	0	0	0	0	0	0	0	2	0	0	0	0	0	0	1	0	0	0	0	0	0	0	0	0	0	0	0	0	0	0	0	0	N/A	0	0	0	0.845843	0	1.10362	0	0	0	0	0	0	0	0	0	0	0	0	0	0	0	0	0	2.30259	0	0	0	0	0	0	0.772764	0	0	0	0	0	0	0	0	0	0	0	0	0	0	0	0	0	0.104684	-1.06329e-06	0.0283847	0.991232	1	0.104684	-1.26869e-06	0.00685014	0.822296	0.999999	0.104684	-5.77449e-07	0.00670866	0.880073	0.999864	0.104684	1.63234e-06	0.0426515	0.994039	1	0.104684	-1.14703e-05	0.0202047	0.815447	0.998851	0.104684	-2.80166e-07	0.0044	0.864875	0.999635	0.104684	-7.92825e-06	0.0641572	0.987204	NA	0.104684	-0.000422781	0.111483	0.777667	NA	0.104684	-3.69731e-07	0.00480777	0.850888	0.999968	0.104684	1.0615e-07	0.00317146	0.929979	1	0.104684	-2.3971e-06	0.00846202	0.781196	0.996529	0.104684	-7.79221e-07	0.00595366	0.796132	0.99997	0.104684	0	1.18162	1	NA	0.104684	0.0167933	1.26912	0.93079	NA	0.104684	0.000941544	0.423365	0.950682	NA	ENSMUSG00000098216	10	1	130120239	130121209	Gm5181	predicted gene 5181 [Source:MGI Symbol;Acc:MGI:3646914]	MGI:3646914	-	-	processed_pseudogene
ENSMUSG00000098217	N/A	0	0	0	0	0	0	1	0	0	0	0	0	0	0	0	0	0	0	0	0	0	0	0	0	0	0	0	1	2	0	0	0	0	0	0	0	0	0	0	0	1	0	0	0	0	0	0	0	N/A	0	0	0	0	0	0	1.07347	0	0	0	0	0	0	0	0	0	0	0	0	0	0	0	0	0	0	0	0	0.760401	1.54657	0	0	0	0	0	0	0	0	0	0	0	1.06939	0	0	0	0	0	0	0	0.0927048	1.01609e-05	0.0285568	0.9167	1	0.0927048	5.80046e-10	0.00685014	0.999918	0.999999	0.0927048	-2.82453e-07	0.00670866	0.941097	0.999864	0.0927048	0	0.0426515	1	1	0.0927048	-4.26016e-07	0.0202047	0.993066	0.998851	0.0927048	-1.88823e-08	0.0044	0.990838	0.999635	0.0927048	-7.88126e-06	0.0641571	0.98728	NA	0.0927048	0.00038439	0.111477	0.797585	NA	0.0927048	3.78372e-07	0.00480777	0.847521	0.999968	0.0927048	0	0.00317146	1	1	0.0927048	-1.97349e-07	0.00846202	0.981689	0.996529	0.0927048	9.7781e-09	0.00595366	0.997409	0.99997	0.0927048	-0.000106801	1.18162	0.999492	NA	0.0927048	-0.00552902	1.2689	0.977185	NA	0.0927048	-0.000301065	0.423357	0.984221	NA	ENSMUSG00000098217	4	1	83597303	83597765	Gm27046	predicted gene, 27046 [Source:MGI Symbol;Acc:MGI:5504161]	MGI:5504161	-	-	processed_pseudogene
ENSMUSG00000098218	TRAV9-2	0	0	0	0	0	0	0	0	0	0	0	0	0	0	0	0	0	0	0	0	0	0	0	0	0	0	0	0	0	0	0	0	0	0	1	0	0	0	0	0	0	0	0	0	0	0	0	0	TRAV9-2	0	0	0	0	0	0	0	0	0	0	0	0	0	0	0	0	0	0	0	0	0	0	0	0	0	0	0	0	0	0	0	0	0	0	0.778362	0	0	0	0	0	0	0	0	0	0	0	0	0	0.0162159	0	0.0283828	1	1	0.0162159	5.90164e-10	0.00685014	0.999916	0.999999	0.0162159	2.97916e-08	0.00670866	0.993782	0.999864	0.0162159	0	0.0426515	1	1	0.0162159	-4.25731e-07	0.0202047	0.993071	0.998851	0.0162159	-1.88735e-08	0.0044	0.990842	0.999635	0.0162159	0	0.0641549	1	NA	0.0162159	-4.10554e-05	0.111453	0.978042	NA	0.0162159	-1.60696e-08	0.00480777	0.993469	0.999968	0.0162159	-3.32769e-08	0.00317146	0.978024	1	0.0162159	7.95713e-07	0.00846202	0.926267	0.996529	0.0162159	2.55705e-07	0.00595366	0.932312	0.99997	0.0162159	0	1.18162	1	NA	0.0162159	0.0167949	1.26912	0.930783	NA	0.0162159	0.000941686	0.423365	0.950674	NA	ENSMUSG00000098218	13	1	17050921	17051878	Gm27043	predicted gene, 27043 [Source:MGI Symbol;Acc:MGI:5504158]	MGI:5504158	-	-	processed_pseudogene
ENSMUSG00000098219	N/A	1	0	0	0	0	2	0	1	0	0	1	1	0	2	1	3	2	0	0	3	3	1	3	1	2	7	0	6	3	1	3	0	0	3	5	4	0	0	2	5	3	0	2	0	1	0	0	1	N/A	1.14317	0	0	0	0	2.20724	0	1.15207	0	0	0.833471	0.961382	0	2.36393	1.07926	2.84572	1.8013	0	0	2.47005	4.19931	0.887957	2.58868	1.1513	1.56339	5.31738	0	4.56241	2.31986	0.931503	2.31829	0	0	2.63417	3.89181	3.47024	0	0	2.05448	4.36838	3.20818	0	2.16664	0	1.00049	0	0	0.963418	1.38449	-6.59667e-07	0.00550148	0.964461	1	1.38449	-1.64373e-06	0.0068501	0.948079	0.999999	1.38449	-1.77489e-07	0.00670864	0.991311	0.999864	1.38449	0.000526389	0.0372655	0.414931	1	1.38449	0.000172791	0.0202033	0.479036	0.998851	1.38449	-1.04348e-06	0.00439999	0.892537	0.999635	1.38449	0.000196165	0.0462387	0.896637	NA	1.38449	0.00386326	0.103481	0.596822	NA	1.38449	3.27865e-06	0.00480775	0.775795	0.999968	1.38449	-5.6689e-06	0.00317145	0.377049	1	1.38449	3.93455e-05	0.00846188	0.437423	0.996529	1.38449	1.97535e-05	0.00595364	0.239569	0.99997	1.38449	0.121664	0.789814	0.726956	0.81974	1.38449	-0.625736	1.01186	0.200698	0.3091	1.38449	-0.0755766	0.415854	0.251339	NA	ENSMUSG00000098219	12	-1	49840757	49841751	Gm7481	predicted gene 7481 [Source:MGI Symbol;Acc:MGI:3648575]	MGI:3648575	-	-	processed_pseudogene
ENSMUSG00000098221	N/A	4	0	4	5	6	2	0	2	0	5	1	6	1	2	3	4	9	3	3	1	0	0	3	1	3	2	1	3	0	0	1	3	0	3	4	0	5	11	6	14	6	17	0	1	0	1	1	0	N/A	4.57267	0	4.20312	4.22922	5.82749	2.20724	0	2.30413	0	5.66887	0.833471	5.76829	1.29173	2.36393	3.23777	3.79429	8.10586	2.73966	2.6361	0.823351	0	0	2.58868	1.1513	2.34509	1.51925	1.29393	2.2812	0	0	0.772764	3.25206	0	2.63417	3.11345	0	4.39487	10.8604	6.16345	12.2315	6.41635	14.5934	0	0.814079	0	1.11627	3.35675	0	2.94804	-3.15325e-05	0.00799656	0.135378	1	2.94804	-2.12045e-06	0.00684997	0.965476	0.999999	2.94804	3.22939e-05	0.00670861	0.230711	0.999864	2.94804	-0.000234164	0.0286906	0.750535	1	2.94804	0.00011457	0.0202001	0.792274	0.998851	2.94804	5.53879e-06	0.00439998	0.679759	0.999635	2.94804	0.000640203	0.0453345	0.695016	NA	2.94804	-0.00369147	0.102387	0.626515	NA	2.94804	-7.92026e-06	0.00480775	0.532705	0.999968	2.94804	-4.33752e-07	0.00317145	0.956137	1	2.94804	3.13861e-05	0.00846181	0.60227	0.996529	2.94804	8.04172e-06	0.00595362	0.692416	0.99997	2.94804	-2.34324	1.54467	0.00235778	0.00613731	2.94804	-1.92647	1.20355	0.00465425	0.0109578	2.94804	0.0365061	0.388903	0.643436	NA	ENSMUSG00000098221	8	1	121654054	121654517	Gm27030	predicted gene, 27030 [Source:MGI Symbol;Acc:MGI:5504145]	MGI:5504145	-	-	lincRNA
ENSMUSG00000098222	N/A	6	3	2	7	6	5	3	6	7	7	2	3	5	4	5	9	5	5	16	17	9	14	13	8	16	12	9	13	15	12	21	8	8	15	11	45	2	4	9	3	6	6	7	1	7	3	1	2	N/A	6.85901	3.61177	2.10156	5.9209	5.82749	5.5181	3.2204	6.91239	6.77501	7.93641	1.66694	2.88415	6.45865	4.72785	5.39629	8.53715	4.50326	4.56609	14.0592	13.997	12.5979	12.4314	11.2176	9.21037	12.5071	9.11551	11.6454	9.88521	11.5993	11.178	16.228	8.67215	6.00279	13.1709	8.56198	39.0402	1.75795	3.94922	9.24517	2.62103	6.41635	5.15062	7.58325	0.814079	7.00341	3.3488	3.35675	1.92684	7.8691	1.15579e-05	0.00378881	0.546961	1	7.8691	-5.07732e-05	0.00684982	0.444459	0.999999	7.8691	-4.27312e-05	0.00670851	0.334728	0.999864	7.8691	0.000502434	0.0266001	0.584812	1	7.8691	1.93388e-05	0.0201954	0.974927	0.998851	7.8691	-7.52093e-06	0.00439995	0.699061	0.999635	7.8691	-0.00115636	0.0364016	0.597783	0.999883	7.8691	-0.000376489	0.0848461	0.976157	0.996745	7.8691	1.00631e-05	0.00480768	0.725608	0.999968	7.8691	-1.22702e-05	0.00317141	0.488081	1	7.8691	0.000206339	0.00846103	0.112506	0.996529	7.8691	7.17668e-05	0.00595349	0.109096	0.99997	7.8691	0.00696113	0.484361	0.983509	1	7.8691	-0.408132	0.625884	0.356585	0.488605	7.8691	-0.0838035	0.362722	0.469108	NA	ENSMUSG00000098222	15	1	18163881	18164752	Gm8318	predicted gene 8318 [Source:MGI Symbol;Acc:MGI:3646694]	MGI:3646694	-	-	processed_pseudogene
ENSMUSG00000098223	N/A	2	0	1	0	0	0	2	1	0	3	1	0	4	1	0	0	2	0	0	0	0	2	1	0	4	2	0	5	2	2	1	1	6	1	3	1	1	0	1	0	1	0	1	2	0	0	0	0	N/A	2.28634	0	1.05078	0	0	0	2.14693	1.15207	0	3.40132	0.833471	0	5.16692	1.18196	0	0	1.8013	0	0	0	0	1.77591	0.862894	0	3.12678	1.51925	0	3.802	1.54657	1.86301	0.772764	1.08402	4.50209	0.878058	2.33509	0.867559	0.878975	0	1.02724	0	1.06939	0	1.08332	1.62816	0	0	0	0	1.03425	-4.05859e-07	0.00483192	0.976182	1	1.03425	3.98778e-05	0.0068501	0.114484	0.999999	1.03425	2.0985e-05	0.00670864	0.238282	0.999864	1.03425	0.000351029	0.0336377	0.589198	1	1.03425	0.000180623	0.0202037	0.37591	0.998851	1.03425	2.58568e-06	0.00439999	0.73019	0.999635	1.03425	0.00285425	0.068077	0.0852427	NA	1.03425	0.0060577	0.108207	0.379463	NA	1.03425	-6.88827e-06	0.00480776	0.470152	0.999968	1.03425	1.10369e-05	0.00317146	0.0485636	1	1.03425	1.53877e-05	0.00846192	0.723158	0.996529	1.03425	-1.76479e-05	0.00595364	0.224644	0.99997	1.03425	0.101769	0.801104	0.768789	0.851241	1.03425	-0.0489287	0.944706	0.908909	0.945043	1.03425	-0.0162273	0.401469	0.779653	NA	ENSMUSG00000098223	8	1	80933677	80934588	Gm4891	predicted gene 4891 [Source:MGI Symbol;Acc:MGI:3645744]	MGI:3645744	-	-	processed_pseudogene
ENSMUSG00000098224	SYCP3	2	2	0	0	2	3	1	1	1	1	2	3	1	3	1	3	1	2	5	10	1	4	2	1	2	10	4	7	3	7	2	4	7	3	7	2	1	0	1	2	1	1	2	0	3	0	1	3	SYCP3	2.28634	2.40785	0	0	1.9425	3.31086	1.07347	1.15207	0.967859	1.13377	1.66694	2.88415	1.29173	3.54589	1.07926	2.84572	0.900651	1.82644	4.39349	8.23351	1.39977	3.55183	1.72579	1.1513	1.56339	7.59626	5.17573	5.32281	2.31986	6.52052	1.54553	4.33608	5.25244	2.63417	5.44853	1.73512	0.878975	0	1.02724	1.74735	1.06939	0.858436	2.16664	0	3.00146	0	3.35675	2.89025	2.44204	-5.63022e-06	0.00430571	0.683924	1	2.44204	8.17616e-06	0.00685001	0.848829	0.999999	2.44204	1.15649e-05	0.00670861	0.664629	0.999864	2.44204	0.000225579	0.029258	0.752876	1	2.44204	5.40284e-05	0.0202013	0.885078	0.998851	2.44204	-1.59334e-06	0.00439998	0.895156	0.999635	2.44204	-9.42252e-05	0.0396193	0.959401	NA	2.44204	0.01234	0.108564	0.23876	NA	2.44204	1.66238e-05	0.00480773	0.365313	0.999968	2.44204	-5.56088e-06	0.00317144	0.633097	1	2.44204	4.6292e-05	0.0084617	0.534969	0.996529	2.44204	2.14316e-05	0.0059536	0.435083	0.99997	2.44204	0.372587	0.777651	0.323595	0.458145	2.44204	0.210715	0.754203	0.642349	0.75682	2.44204	-0.0343505	0.387093	0.669482	NA	ENSMUSG00000098224	12	-1	71846311	71847291	Gm7985	predicted gene 7985 [Source:MGI Symbol;Acc:MGI:3645837]	MGI:3645837	-	-	processed_pseudogene
ENSMUSG00000098225	OR8G1	0	0	0	0	0	0	0	0	0	0	0	0	0	0	0	0	0	0	0	0	0	0	0	1	0	1	0	0	1	0	0	0	0	0	0	0	0	1	0	0	0	0	0	0	0	0	0	0	OR8G1	0	0	0	0	0	0	0	0	0	0	0	0	0	0	0	0	0	0	0	0	0	0	0	1.1513	0	0.759626	0	0	0.773286	0	0	0	0	0	0	0	0	0.987305	0	0	0	0	0	0	0	0	0	0	0.0764899	0	0.0283828	1	1	0.0764899	6.12707e-10	0.00685014	0.999913	0.999999	0.0764899	2.98348e-08	0.00670866	0.993773	0.999864	0.0764899	0	0.0426515	1	1	0.0764899	-4.25535e-07	0.0202047	0.993074	0.998851	0.0764899	-1.88548e-08	0.0044	0.990851	0.999635	0.0764899	4.9231e-05	0.0642413	0.920739	NA	0.0764899	-4.09897e-05	0.111453	0.978077	NA	0.0764899	-1.76302e-07	0.00480777	0.928444	0.999968	0.0764899	-3.33446e-08	0.00317146	0.977979	1	0.0764899	-1.18997e-06	0.00846202	0.889929	0.996529	0.0764899	-2.35929e-07	0.00595366	0.937536	0.99997	0.0764899	-0.0194653	1.18214	0.907617	NA	0.0764899	0.016788	1.26912	0.930812	NA	0.0764899	0.00218423	0.423402	0.885915	NA	ENSMUSG00000098225	16	1	32726666	32727605	Gm9556	predicted gene 9556 [Source:MGI Symbol;Acc:MGI:3779966]	MGI:3779966	-	-	processed_pseudogene
ENSMUSG00000098226	OR8G5	0	1	0	0	0	1	1	0	1	0	0	0	1	0	0	0	0	0	1	0	0	0	0	0	0	0	1	0	2	1	1	1	1	1	0	0	0	0	0	0	0	0	0	0	1	1	0	1	OR8G5	0	1.20392	0	0	0	1.10362	1.07347	0	0.967859	0	0	0	1.29173	0	0	0	0	0	0.878699	0	0	0	0	0	0	0	1.29393	0	1.54657	0.931503	0.772764	1.08402	0.750349	0.878058	0	0	0	0	0	0	0	0	0	0	1.00049	1.11627	0	0.963418	0.351181	5.81581e-06	0.00909003	0.813158	1	0.351181	-4.23423e-06	0.00685013	0.768416	0.999999	0.351181	-3.69082e-06	0.00670865	0.707184	0.999864	0.351181	8.84345e-06	0.03874	0.984659	1	0.351181	-3.96422e-05	0.0202044	0.751333	0.998851	0.351181	-9.97156e-07	0.0044	0.812132	0.999635	0.351181	-3.62271e-05	0.0539031	0.967543	NA	0.351181	0.00268072	0.11035	0.480734	NA	0.351181	2.6452e-06	0.00480776	0.603505	0.999968	0.351181	1.27909e-06	0.00317146	0.688267	1	0.351181	5.18299e-06	0.008462	0.813283	0.996529	0.351181	-8.51829e-07	0.00595365	0.913144	0.99997	0.351181	0.0893736	1.00353	0.769355	NA	0.351181	0.283524	1.13588	0.456308	NA	0.351181	0.0116771	0.413865	0.754757	NA	ENSMUSG00000098226	3	-1	6450607	6451588	Gm5272	predicted gene 5272 [Source:MGI Symbol;Acc:MGI:3649019]	MGI:3649019	-	-	processed_pseudogene
ENSMUSG00000098227	N/A	0	0	0	0	0	2	0	0	0	0	0	0	0	1	0	0	0	0	2	1	0	2	1	1	0	2	0	3	1	1	1	0	1	0	1	0	1	1	0	0	0	0	0	0	0	0	0	1	N/A	0	0	0	0	0	2.20724	0	0	0	0	0	0	0	1.18196	0	0	0	0	1.7574	0.823351	0	1.77591	0.862894	1.1513	0	1.51925	0	2.2812	0.773286	0.931503	0.772764	0	0.750349	0	0.778362	0	0.878975	0.987305	0	0	0	0	0	0	0	0	0	0.963418	0.424927	-6.65265e-07	0.00808862	0.975714	1	0.424927	-1.10336e-05	0.00685013	0.492798	0.999999	0.424927	-4.92272e-06	0.00670865	0.647662	0.999864	0.424927	0.000167174	0.0385403	0.732033	1	0.424927	-9.94978e-05	0.0202043	0.477108	0.998851	0.424927	-3.43581e-06	0.0044	0.458383	0.999635	0.424927	-0.000238801	0.0530962	0.808782	NA	0.424927	0.000123933	0.108112	0.977408	NA	0.424927	1.16026e-06	0.00480776	0.844826	0.999968	0.424927	-9.36061e-07	0.00317146	0.791172	1	0.424927	-1.83206e-05	0.00846199	0.466702	0.996529	0.424927	-2.88432e-06	0.00595365	0.743373	0.99997	0.424927	-0.201632	1.00519	0.533588	NA	0.424927	0.214514	1.09345	0.580014	NA	0.424927	0.0339186	0.417484	0.405915	NA	ENSMUSG00000098227	13	1	69345655	69346647	Gm4812	predicted gene 4812 [Source:MGI Symbol;Acc:MGI:3779437]	MGI:3779437	-	-	processed_pseudogene
ENSMUSG00000098228	N/A	0	0	0	0	0	0	0	0	0	0	0	0	0	0	0	0	0	0	0	0	0	0	0	0	0	0	0	0	0	0	0	0	0	0	0	0	0	0	0	0	0	0	0	0	0	0	0	0	N/A	0	0	0	0	0	0	0	0	0	0	0	0	0	0	0	0	0	0	0	0	0	0	0	0	0	0	0	0	0	0	0	0	0	0	0	0	0	0	0	0	0	0	0	0	0	0	0	0	0	0	0.0820312	NA	NA	0	0	0.00685015	NA	NA	0	0	0.00670866	NA	NA	0	0	0.0435637	NA	NA	0	0	0.0202047	NA	NA	0	0	0.0044	NA	NA	0	0	0.0916759	NA	NA	0	0	0.111882	NA	NA	0	0	0.00480777	NA	NA	0	0	0.00317146	NA	NA	0	0	0.00846203	NA	NA	0	0	0.00595366	NA	NA	0	0	1.23854	NA	NA	0	0	1.32353	NA	NA	0	0	0.426065	NA	NA	ENSMUSG00000098228	9	1	12865433	12866417	Gm21070	predicted gene, 21070 [Source:MGI Symbol;Acc:MGI:5434425]	MGI:5434425	-	-	processed_pseudogene
ENSMUSG00000098229	N/A	0	1	0	0	0	0	0	0	0	0	0	0	3	0	0	0	0	0	0	0	1	0	2	1	0	0	0	0	0	1	0	1	1	0	0	1	0	0	0	0	0	0	0	0	0	0	0	0	N/A	0	1.20392	0	0	0	0	0	0	0	0	0	0	3.87519	0	0	0	0	0	0	0	1.39977	0	1.72579	1.1513	0	0	0	0	0	0.931503	0	1.08402	0.750349	0	0	0.867559	0	0	0	0	0	0	0	0	0	0	0	0	0.270612	-1.21084e-05	0.0267253	0.893012	1	0.270612	5.22427e-10	0.00685014	0.99993	0.999999	0.270612	3.87096e-07	0.00670866	0.924179	0.999864	0.270612	4.99744e-05	0.04257	0.829951	1	0.270612	-4.82803e-07	0.0202047	0.992615	0.998851	0.270612	-2.77245e-07	0.0044	0.874478	0.999635	0.270612	-7.13373e-05	0.0632645	0.888703	NA	0.270612	-0.000350225	0.111414	0.826162	NA	0.270612	-1.16592e-07	0.00480777	0.955615	0.999968	0.270612	1.25721e-07	0.00317146	0.92234	1	0.270612	-1.97569e-06	0.00846202	0.829986	0.996529	0.270612	-7.10174e-07	0.00595366	0.825319	0.99997	0.270612	0	1.17501	1	NA	0.270612	0.0188323	1.2629	0.926349	NA	0.270612	0.00106513	0.423042	0.947491	NA	ENSMUSG00000098229	12	1	59291964	59292938	Gm7719	predicted gene 7719 [Source:MGI Symbol;Acc:MGI:3647602]	MGI:3647602	-	-	processed_pseudogene
ENSMUSG00000098230	N/A	0	0	0	0	0	0	0	0	0	0	0	0	0	0	0	0	0	0	0	0	0	0	0	0	0	0	0	0	0	0	0	0	0	0	0	0	0	0	0	0	0	0	0	0	0	0	0	0	N/A	0	0	0	0	0	0	0	0	0	0	0	0	0	0	0	0	0	0	0	0	0	0	0	0	0	0	0	0	0	0	0	0	0	0	0	0	0	0	0	0	0	0	0	0	0	0	0	0	0	0	0.0820312	NA	NA	0	0	0.00685015	NA	NA	0	0	0.00670866	NA	NA	0	0	0.0435637	NA	NA	0	0	0.0202047	NA	NA	0	0	0.0044	NA	NA	0	0	0.0916759	NA	NA	0	0	0.111882	NA	NA	0	0	0.00480777	NA	NA	0	0	0.00317146	NA	NA	0	0	0.00846203	NA	NA	0	0	0.00595366	NA	NA	0	0	1.23854	NA	NA	0	0	1.32353	NA	NA	0	0	0.426065	NA	NA	ENSMUSG00000098230	5	1	112793292	112801701	1700095B10Rik	RIKEN cDNA 1700095B10 gene [Source:MGI Symbol;Acc:MGI:1914610]	MGI:1914610	-	-	antisense
ENSMUSG00000098231	N/A	1	0	0	0	1	2	0	0	0	0	0	1	0	1	2	1	0	1	1	1	1	2	2	0	0	0	0	2	3	3	1	0	2	0	2	1	0	1	1	0	0	2	1	1	0	1	0	0	N/A	1.14317	0	0	0	0.971249	2.20724	0	0	0	0	0	0.961382	0	1.18196	2.15851	0.948572	0	0.913219	0.878699	0.823351	1.39977	1.77591	1.72579	0	0	0	0	1.5208	2.31986	2.79451	0.772764	0	1.5007	0	1.55672	0.867559	0	0.987305	1.02724	0	0	1.71687	1.08332	0.814079	0	1.11627	0	0	0.732642	-8.25672e-06	0.00610828	0.603542	1	0.732642	-2.13738e-05	0.0068501	0.401896	0.999999	0.732642	-2.94074e-06	0.00670864	0.858017	0.999864	0.732642	0.000523816	0.0371392	0.418066	1	0.732642	-9.59847e-05	0.0202034	0.682037	0.998851	0.732642	-6.62587e-06	0.00439999	0.383939	0.999635	0.732642	-0.00210111	0.0604837	0.163779	NA	0.732642	0.00421185	0.104257	0.558334	NA	0.732642	1.42676e-05	0.00480776	0.145648	0.999968	0.732642	-1.1459e-06	0.00317146	0.849748	1	0.732642	-1.55124e-05	0.00846191	0.727341	0.996529	0.732642	-1.62926e-06	0.00595364	0.915292	0.99997	0.732642	-0.00827454	0.795938	0.980765	NA	0.732642	-0.0235703	0.915486	0.956681	0.972532	0.732642	-0.00134949	0.399316	0.981965	NA	ENSMUSG00000098231	8	-1	52278506	52279471	Gm6463	predicted gene 6463 [Source:MGI Symbol;Acc:MGI:3644114]	MGI:3644114	-	-	processed_pseudogene
ENSMUSG00000098232	N/A	2	4	2	4	1	2	0	2	1	2	8	2	3	2	3	3	2	2	7	13	8	4	6	7	7	9	6	10	9	4	12	6	1	3	6	7	3	2	3	5	3	0	1	6	7	1	1	3	N/A	2.28634	4.81569	2.10156	3.38337	0.971249	2.20724	0	2.30413	0.967859	2.26755	6.66777	1.92276	3.87519	2.36393	3.23777	2.84572	1.8013	1.82644	6.15089	10.7036	11.1982	3.55183	5.17736	8.05907	5.47187	6.83663	7.76359	7.60401	6.95957	3.72601	9.27317	6.50412	0.750349	2.63417	4.67017	6.07291	2.63692	1.97461	3.08172	4.36838	3.20818	0	1.08332	4.88447	7.00341	1.11627	3.35675	2.89025	4.05328	-2.48951e-05	0.00575549	0.170953	1	4.05328	4.71815e-05	0.00684993	0.384913	0.999999	4.05328	5.1831e-05	0.00670858	0.106608	0.999864	4.05328	4.98681e-05	0.0268156	0.950964	1	4.05328	-2.33863e-05	0.0202	0.957503	0.998851	4.05328	-1.22088e-06	0.00439997	0.935441	0.999635	4.05328	-0.00156658	0.0399582	0.464524	NA	4.05328	0.00271184	0.0890003	0.811123	NA	4.05328	1.6356e-05	0.00480771	0.497641	0.999968	4.05328	-1.70835e-05	0.00317143	0.253644	1	4.05328	-4.12255e-05	0.00846144	0.678523	0.996529	4.05328	1.71356e-05	0.00595355	0.634003	0.99997	4.05328	0.337276	0.564557	0.345556	0.481266	4.05328	-0.0615668	0.658683	0.889339	0.93225	4.05328	-0.0749633	0.3731	0.475429	NA	ENSMUSG00000098232	9	-1	75693653	75694659	Gm3671	predicted gene 3671 [Source:MGI Symbol;Acc:MGI:3781847]	MGI:3781847	-	-	processed_pseudogene
ENSMUSG00000098233	N/A	0	0	0	0	0	0	0	0	0	0	0	0	0	0	0	0	0	0	0	0	0	0	0	0	0	0	0	0	0	0	0	0	0	0	0	0	0	0	0	0	0	0	1	0	0	0	0	0	N/A	0	0	0	0	0	0	0	0	0	0	0	0	0	0	0	0	0	0	0	0	0	0	0	0	0	0	0	0	0	0	0	0	0	0	0	0	0	0	0	0	0	0	1.08332	0	0	0	0	0	0.0225692	0	0.0283828	1	1	0.0225692	6.35274e-10	0.00685014	0.99991	0.999999	0.0225692	2.98457e-08	0.00670866	0.99377	0.999864	0.0225692	0	0.0426515	1	1	0.0225692	-4.25339e-07	0.0202047	0.993077	0.998851	0.0225692	-1.88502e-08	0.0044	0.990853	0.999635	0.0225692	0	0.0641549	1	NA	0.0225692	-4.10434e-05	0.111453	0.978048	NA	0.0225692	-1.60418e-08	0.00480777	0.99348	0.999968	0.0225692	0	0.00317146	1	1	0.0225692	-1.9723e-07	0.00846202	0.9817	0.996529	0.0225692	9.83689e-09	0.00595366	0.997393	0.99997	0.0225692	0.0192724	1.18213	0.908528	NA	0.0225692	0.0167973	1.26912	0.930774	NA	0.0225692	-0.0003015	0.423357	0.984198	NA	ENSMUSG00000098233	5	-1	14696985	14723664	Gm26954	predicted gene, 26954 [Source:MGI Symbol;Acc:MGI:5504069]	MGI:5504069	-	-	antisense
ENSMUSG00000098234	N/A	178	204	172	107	115	100	137	153	150	93	106	109	127	157	210	117	90	107	437	416	261	197	207	140	587	595	298	265	270	176	530	349	515	211	238	198	144	122	109	148	111	146	190	242	175	81	31	117	N/A	203.484	245.6	180.734	90.5052	111.694	110.362	147.065	176.266	145.179	105.441	88.348	104.791	164.05	185.568	226.644	110.983	81.0586	97.7144	383.991	342.514	365.34	174.928	178.619	161.181	458.856	451.978	385.592	201.506	208.787	163.945	409.565	378.323	386.43	185.27	185.25	171.777	126.572	120.451	111.969	129.304	118.702	125.332	205.831	197.007	175.085	90.4177	104.059	112.72	195.558	-0.000321828	0.00460014	0.0015977	1	195.558	-0.00013462	0.00684318	0.662695	0.999999	195.558	0.000392372	0.00670501	0.0761953	0.999864	195.558	-0.00370792	0.0237388	0.378551	1	195.558	-0.00183093	0.0200268	0.489967	0.998851	195.558	6.18471e-06	0.00439895	0.948626	0.999635	195.558	0.0172015	0.0580272	0.0264832	0.855137	195.558	0.0343683	0.0643269	0.21647	0.81019	195.558	-7.41469e-05	0.0048059	0.579417	0.999968	195.558	8.12802e-05	0.00317026	0.352063	1	195.558	0.000304826	0.00844413	0.578697	0.996529	195.558	-4.11003e-05	0.00595016	0.840348	0.99997	195.558	0.654419	0.135001	6.01654e-07	2.5572e-06	195.558	-0.27236	0.154332	0.0715534	0.128904	195.558	-0.80272	0.216559	3.52686e-06	0.000122679	ENSMUSG00000098234	1	-1	9941959	9944118	Snhg6	small nucleolar RNA host gene 6 [Source:MGI Symbol;Acc:MGI:1921074]	MGI:1921074	-	-	lincRNA
ENSMUSG00000098235	N/A	0	0	1	4	3	0	2	1	3	1	0	0	0	1	0	0	2	0	6	3	7	2	3	3	3	6	0	5	2	2	6	4	4	8	4	7	1	0	0	1	1	2	3	1	1	1	0	2	N/A	0	0	1.05078	3.38337	2.91375	0	2.14693	1.15207	2.90358	1.13377	0	0	0	1.18196	0	0	1.8013	0	5.27219	2.47005	9.79839	1.77591	2.58868	3.45389	2.34509	4.55776	0	3.802	1.54657	1.86301	4.63658	4.33608	3.0014	7.02446	3.11345	6.07291	0.878975	0	0	0.873675	1.06939	1.71687	3.24996	0.814079	1.00049	1.11627	0	1.92684	2.04109	4.00386e-05	0.0098622	0.107436	1	2.04109	-5.85222e-05	0.00685007	0.0687992	0.999999	2.04109	-5.26064e-05	0.00670863	0.0153383	0.999864	2.04109	2.13223e-05	0.0330408	0.97208	1	2.04109	-0.000420053	0.0202024	0.169005	0.998851	2.04109	-7.36663e-06	0.00439999	0.395074	0.999635	2.04109	-0.00281131	0.0532595	0.201064	NA	2.04109	-0.000790381	0.09482	0.93247	NA	2.04109	1.42243e-05	0.00480773	0.417067	0.999968	2.04109	-6.99747e-06	0.00317144	0.557772	1	2.04109	9.51933e-05	0.00846165	0.2338	0.996529	2.04109	3.65771e-05	0.00595359	0.204504	0.99997	2.04109	0.635267	0.950498	0.134797	0.227382	2.04109	0.0313285	0.762051	0.944415	0.964109	2.04109	-0.0852531	0.407328	0.277677	NA	ENSMUSG00000098235	18	1	9748732	9749724	Gm7497	predicted gene 7497 [Source:MGI Symbol;Acc:MGI:3646548]	MGI:3646548	-	-	processed_pseudogene
ENSMUSG00000098236	OR2F1	0	0	0	3	1	1	1	0	1	0	0	0	0	0	0	0	2	0	0	0	0	2	1	1	0	0	0	3	0	0	0	1	2	0	0	2	0	0	0	0	0	0	0	0	0	0	0	0	OR2F1	0	0	0	2.53753	0.971249	1.10362	1.07347	0	0.967859	0	0	0	0	0	0	0	1.8013	0	0	0	0	1.77591	0.862894	1.1513	0	0	0	2.2812	0	0	0	1.08402	1.5007	0	0	1.73512	0	0	0	0	0	0	0	0	0	0	0	0	0.392629	1.58618e-05	0.0140528	0.692714	1	0.392629	-8.01673e-06	0.00685014	0.465894	0.999999	0.392629	-5.86197e-06	0.00670866	0.427773	0.999864	0.392629	5.375e-06	0.04059	0.988605	1	0.392629	-3.09339e-05	0.0202045	0.748579	0.998851	0.392629	-7.41053e-07	0.0044	0.815768	0.999635	0.392629	-2.18847e-05	0.0561488	0.975756	NA	0.392629	-0.000498224	0.1103	0.863267	NA	0.392629	-3.70831e-07	0.00480776	0.922443	0.999968	0.392629	1.20784e-06	0.00317146	0.605738	1	0.392629	-4.5217e-06	0.00846201	0.789148	0.996529	0.392629	-3.26278e-06	0.00595366	0.578621	0.99997	0.392629	0	1.07522	1	NA	0.392629	0.0516369	1.17097	0.868767	NA	0.392629	0.00331869	0.417961	0.906355	NA	ENSMUSG00000098236	14	1	32897719	32898729	Gm7734	predicted gene 7734 [Source:MGI Symbol;Acc:MGI:3644157]	MGI:3644157	-	-	processed_pseudogene
ENSMUSG00000098237	OR2F2	0	0	0	0	0	0	0	0	0	0	0	0	0	0	0	0	0	0	0	0	0	0	0	0	0	0	1	0	0	0	0	0	0	1	0	0	0	0	0	0	0	0	0	0	0	0	0	0	OR2F2	0	0	0	0	0	0	0	0	0	0	0	0	0	0	0	0	0	0	0	0	0	0	0	0	0	0	1.29393	0	0	0	0	0	0	0.878058	0	0	0	0	0	0	0	0	0	0	0	0	0	0	0.0452498	0	0.0283828	1	1	0.0452498	6.12715e-10	0.00685014	0.999913	0.999999	0.0452498	2.9824e-08	0.00670866	0.993775	0.999864	0.0452498	0	0.0426515	1	1	0.0452498	-4.25535e-07	0.0202047	0.993074	0.998851	0.0452498	-1.88595e-08	0.0044	0.990849	0.999635	0.0452498	4.92508e-05	0.0642414	0.920707	NA	0.0452498	-4.10434e-05	0.111453	0.978048	NA	0.0452498	-1.76407e-07	0.00480777	0.928401	0.999968	0.0452498	-3.32866e-08	0.00317146	0.978017	1	0.0452498	7.95747e-07	0.00846202	0.926264	0.996529	0.0452498	2.5573e-07	0.00595366	0.932305	0.99997	0.0452498	0	1.18162	1	NA	0.0452498	0.0167957	1.26912	0.93078	NA	0.0452498	0.000941815	0.423365	0.950668	NA	ENSMUSG00000098237	15	-1	54764532	54765513	Gm7577	predicted gene 7577 [Source:MGI Symbol;Acc:MGI:3646748]	MGI:3646748	-	-	processed_pseudogene
ENSMUSG00000098238	N/A	13	9	6	12	13	6	6	7	12	13	14	22	10	10	14	9	15	13	31	22	24	23	23	24	21	42	21	28	35	23	30	15	32	20	23	21	6	12	8	18	16	17	5	8	8	0	1	12	N/A	14.8612	10.8353	6.30467	10.1501	12.6262	6.62172	6.4408	8.06446	11.6143	14.7391	11.6686	21.1504	12.9173	11.8196	15.1096	8.53715	13.5098	11.8718	27.2397	18.1137	33.5945	20.423	19.8466	27.6311	16.4156	31.9043	27.1726	21.2912	27.065	21.4246	23.1829	16.2603	24.0112	17.5612	17.9023	18.2187	5.27385	11.8477	8.21793	15.7262	17.1103	14.5934	5.41661	6.51263	8.0039	0	3.35675	11.561	15.1192	-1.55665e-05	0.0036594	0.575659	1	15.1192	0.000173945	0.00684926	0.114246	0.999999	15.1192	0.000103132	0.00670829	0.142048	0.999864	15.1192	0.000982813	0.0250348	0.464543	1	15.1192	0.000408166	0.0201837	0.657983	0.998851	15.1192	-6.59491e-06	0.00439989	0.829006	0.999635	15.1192	-0.00027658	0.0293664	0.909865	0.999883	15.1192	0.00256476	0.0762442	0.87555	0.987726	15.1192	8.84132e-06	0.00480754	0.848618	0.999968	15.1192	-2.12531e-05	0.00317133	0.453015	1	15.1192	-0.000174609	0.00845976	0.372837	0.996529	15.1192	-8.0637e-06	0.00595325	0.907726	0.99997	15.1192	-0.205318	0.398504	0.51186	0.645218	15.1192	-1.11945	0.50283	0.00562386	0.0130223	15.1192	-0.240184	0.370374	0.117602	0.286926	ENSMUSG00000098238	13	-1	97458149	97459077	Gm8756	predicted gene 8756 [Source:MGI Symbol;Acc:MGI:3644333]	MGI:3644333	-	-	processed_pseudogene
ENSMUSG00000098240	PRAMEF1	7	4	3	3	4	3	1	0	0	5	2	4	0	7	2	2	4	3	7	5	6	1	8	4	7	4	7	5	13	6	8	4	7	8	2	11	3	5	3	4	2	1	0	0	1	1	0	3	PRAMEF1	8.00217	4.81569	3.15234	2.53753	3.885	3.31086	1.07347	0	0	5.66887	1.66694	3.84553	0	8.27374	2.15851	1.89714	3.6026	2.73966	6.15089	4.11675	8.39862	0.887957	6.90315	4.60518	5.47187	3.0385	9.05753	3.802	10.0527	5.58902	6.18211	4.33608	5.25244	7.02446	1.55672	9.54315	2.63692	4.93653	3.08172	3.4947	2.13878	0.858436	0	0	1.00049	1.11627	0	2.89025	3.76569	-0.000522618	0.0460961	0.00536325	1	3.76569	1.08259e-05	0.00684992	0.844714	0.999999	3.76569	6.91001e-05	0.0067086	0.0135965	0.999864	3.76569	-0.000610009	0.0280443	0.481302	1	3.76569	-0.000120771	0.0201994	0.795473	0.998851	3.76569	4.79861e-06	0.00439997	0.763387	0.999635	3.76569	-0.000282655	0.038119	0.884157	NA	3.76569	0.00976061	0.0975957	0.387945	NA	3.76569	1.55992e-05	0.00480772	0.472797	0.999968	3.76569	-3.51871e-06	0.00317143	0.794421	1	3.76569	6.54783e-05	0.00846151	0.483956	0.996529	3.76569	2.26801e-05	0.00595357	0.49438	0.99997	3.76569	-1.44466	1.28831	0.0147778	0.033003	3.76569	-0.134697	0.702461	0.763856	0.845443	3.76569	0.157804	0.445433	0.0845627	NA	ENSMUSG00000098240	6	1	91428883	91429884	Gm4575	predicted gene 4575 [Source:MGI Symbol;Acc:MGI:3782758]	MGI:3782758	-	-	processed_pseudogene
ENSMUSG00000098241	PRAMEF12	0	0	0	0	0	0	0	0	0	0	0	0	0	0	0	0	0	0	0	0	0	0	0	0	0	0	0	0	0	0	0	0	0	0	0	0	0	0	0	0	0	0	3	5	0	0	0	0	PRAMEF12	0	0	0	0	0	0	0	0	0	0	0	0	0	0	0	0	0	0	0	0	0	0	0	0	0	0	0	0	0	0	0	0	0	0	0	0	0	0	0	0	0	0	3.24996	4.07039	0	0	0	0	0.152507	0	0.0283828	1	1	0.152507	7.01592e-10	0.00685014	0.999901	0.999999	0.152507	2.99411e-08	0.00670866	0.99375	0.999864	0.152507	0	0.0426515	1	1	0.152507	-4.24762e-07	0.0202047	0.993086	0.998851	0.152507	-1.88091e-08	0.0044	0.990873	0.999635	0.152507	0	0.0641549	1	NA	0.152507	-4.10259e-05	0.111453	0.978057	NA	0.152507	-1.59928e-08	0.00480777	0.9935	0.999968	0.152507	0	0.00317146	1	1	0.152507	-1.97129e-07	0.00846202	0.981709	0.996529	0.152507	9.91209e-09	0.00595366	0.997373	0.99997	0.152507	0.0777199	1.18906	0.646778	NA	0.152507	0.0168018	1.26912	0.930755	NA	0.152507	-0.00399026	0.423488	0.794066	NA	ENSMUSG00000098241	17	1	34084601	34085823	H2-Pa	histocompatibility 2, P region alpha locus [Source:MGI Symbol;Acc:MGI:105314]	MGI:105314	-	-	unprocessed_pseudogene
ENSMUSG00000098242	PRAMEF2	0	0	0	0	0	0	0	0	0	1	0	0	0	0	0	0	0	0	0	0	0	0	0	0	0	0	0	1	0	0	2	0	1	0	0	0	0	0	0	0	0	0	0	0	1	0	0	0	PRAMEF2	0	0	0	0	0	0	0	0	0	1.13377	0	0	0	0	0	0	0	0	0	0	0	0	0	0	0	0	0	0.760401	0	0	1.54553	0	0.750349	0	0	0	0	0	0	0	0	0	0	0	1.00049	0	0	0	0.108136	-1.05805e-06	0.0283847	0.991275	1	0.108136	6.51381e-07	0.00685014	0.907968	0.999999	0.108136	3.42114e-07	0.00670866	0.928685	0.999864	0.108136	0	0.0426515	1	1	0.108136	-4.25265e-07	0.0202047	0.993078	0.998851	0.108136	-1.88356e-08	0.0044	0.99086	0.999635	0.108136	-7.8964e-06	0.0641571	0.987255	NA	0.108136	0.000131223	0.111456	0.929898	NA	0.108136	1.44336e-07	0.00480777	0.941392	0.999968	0.108136	3.00655e-07	0.00317146	0.804288	1	0.108136	-1.97136e-07	0.00846202	0.981708	0.996529	0.108136	-5.76594e-07	0.00595366	0.848441	0.99997	0.108136	0.0192705	1.18213	0.908537	NA	0.108136	0.0167975	1.26912	0.930772	NA	0.108136	-0.000301366	0.423357	0.984205	NA	ENSMUSG00000098242	13	1	68810080	68810832	Gm26929	predicted gene, 26929 [Source:MGI Symbol;Acc:MGI:5504044]	MGI:5504044	-	-	processed_pseudogene
ENSMUSG00000098243	PRAMEF8	0	3	0	0	5	1	0	5	0	3	2	1	0	3	1	1	0	2	0	1	0	0	0	0	0	1	0	0	1	1	0	0	1	3	2	4	0	1	1	2	0	3	3	0	0	0	4	2	PRAMEF8	0	3.61177	0	0	4.85624	1.10362	0	5.76033	0	3.40132	1.66694	0.961382	0	3.54589	1.07926	0.948572	0	1.82644	0	0.823351	0	0	0	0	0	0.759626	0	0	0.773286	0.931503	0	0	0.750349	2.63417	1.55672	3.47024	0	0.987305	1.02724	1.74735	0	2.57531	3.24996	0	0	0	13.427	1.92684	1.36254	5.2312e-06	0.00542409	0.720155	1	1.36254	1.4422e-07	0.0068501	0.99562	0.999999	1.36254	-4.44097e-06	0.00670864	0.797534	0.999864	1.36254	0.000123109	0.034026	0.836381	1	1.36254	-0.00012646	0.0202036	0.559784	0.998851	1.36254	-3.99361e-06	0.00439999	0.578636	0.999635	1.36254	-6.58219e-05	0.0511956	0.953942	NA	1.36254	0.00389441	0.109129	0.454687	NA	1.36254	4.05688e-06	0.00480776	0.575054	0.999968	1.36254	-4.36432e-07	0.00317146	0.920539	1	1.36254	6.68423e-05	0.00846195	0.0579116	0.996529	1.36254	1.53721e-05	0.00595365	0.183361	0.99997	1.36254	0.110631	0.844278	0.746817	0.83474	1.36254	0.419079	0.956315	0.36454	0.497312	1.36254	0.0209834	0.401441	0.722184	NA	ENSMUSG00000098243	1	1	137898595	138000384	Gm4258	predicted gene 4258 [Source:MGI Symbol;Acc:MGI:3782435]	MGI:3782435	-	-	processed_transcript
ENSMUSG00000098244	PRAME	0	0	0	0	0	0	0	0	0	0	0	0	0	0	0	0	0	0	0	0	0	0	0	0	0	0	0	0	0	0	0	0	0	0	0	0	0	0	0	0	0	0	0	0	0	0	0	0	PRAME	0	0	0	0	0	0	0	0	0	0	0	0	0	0	0	0	0	0	0	0	0	0	0	0	0	0	0	0	0	0	0	0	0	0	0	0	0	0	0	0	0	0	0	0	0	0	0	0	0	0	0.0820312	NA	NA	0	0	0.00685015	NA	NA	0	0	0.00670866	NA	NA	0	0	0.0435637	NA	NA	0	0	0.0202047	NA	NA	0	0	0.0044	NA	NA	0	0	0.0916759	NA	NA	0	0	0.111882	NA	NA	0	0	0.00480777	NA	NA	0	0	0.00317146	NA	NA	0	0	0.00846203	NA	NA	0	0	0.00595366	NA	NA	0	0	1.23854	NA	NA	0	0	1.32353	NA	NA	0	0	0.426065	NA	NA	ENSMUSG00000098244	18	-1	45089326	45090314	Gm26928	predicted gene, 26928 [Source:MGI Symbol;Acc:MGI:5504043]	MGI:5504043	-	-	processed_pseudogene
ENSMUSG00000098245	PRAMEF10	0	0	0	0	0	0	0	0	0	0	0	2	0	0	0	0	0	0	0	0	0	0	0	0	0	0	0	0	0	0	0	0	0	0	0	0	0	0	0	0	0	0	0	0	0	0	0	2	PRAMEF10	0	0	0	0	0	0	0	0	0	0	0	1.92276	0	0	0	0	0	0	0	0	0	0	0	0	0	0	0	0	0	0	0	0	0	0	0	0	0	0	0	0	0	0	0	0	0	0	0	1.92684	0.0802	-1.05447e-06	0.0283846	0.991305	1	0.0802	1.25669e-06	0.00685014	0.82393	0.999999	0.0802	6.31086e-07	0.00670866	0.869023	0.999864	0.0802	0	0.0426515	1	1	0.0802	-4.26233e-07	0.0202047	0.993062	0.998851	0.0802	-1.88973e-08	0.0044	0.99083	0.999635	0.0802	0	0.0641549	1	NA	0.0802	-4.10707e-05	0.111453	0.978033	NA	0.0802	-1.6098e-08	0.00480777	0.993458	0.999968	0.0802	0	0.00317146	1	1	0.0802	-1.97387e-07	0.00846202	0.981685	0.996529	0.0802	9.75071e-09	0.00595366	0.997416	0.99997	0.0802	-9.75759e-05	1.18162	0.999536	NA	0.0802	0.0535991	1.27119	0.782343	NA	0.0802	0.00298118	0.423435	0.844948	NA	ENSMUSG00000098245	13	-1	84339149	84340113	Gm26927	predicted gene, 26927 [Source:MGI Symbol;Acc:MGI:5504042]	MGI:5504042	-	-	processed_pseudogene
ENSMUSG00000098246	PRAMEF20	0	0	0	0	0	1	0	0	0	0	0	0	0	1	0	0	0	0	0	0	0	0	2	0	0	0	0	0	1	1	0	0	0	0	1	0	1	0	0	0	0	0	0	0	0	1	0	0	PRAMEF20	0	0	0	0	0	1.10362	0	0	0	0	0	0	0	1.18196	0	0	0	0	0	0	0	0	1.72579	0	0	0	0	0	0.773286	0.931503	0	0	0	0	0.778362	0	0.878975	0	0	0	0	0	0	0	0	1.11627	0	0	0.17687	-1.05937e-06	0.0283847	0.991264	1	0.17687	-6.5003e-07	0.00685014	0.908158	0.999999	0.17687	-2.8231e-07	0.00670866	0.941126	0.999864	0.17687	2.6883e-05	0.0426647	0.902093	1	0.17687	-6.08575e-06	0.0202047	0.901198	0.998851	0.17687	-2.87435e-07	0.0044	0.861232	0.999635	0.17687	-7.91461e-06	0.0641572	0.987226	NA	0.17687	-4.42562e-06	0.111449	0.997643	NA	0.17687	1.82237e-08	0.00480777	0.99261	0.999968	0.17687	-3.3354e-08	0.00317146	0.977973	1	0.17687	-9.7308e-07	0.00846202	0.910042	0.996529	0.17687	-1.81712e-07	0.00595366	0.951909	0.99997	0.17687	-0.0194613	1.18214	0.907636	NA	0.17687	0.0407853	1.27029	0.833138	NA	0.17687	0.00351883	0.423473	0.817284	NA	ENSMUSG00000098246	7	-1	69605842	69606840	Gm7627	predicted gene 7627 [Source:MGI Symbol;Acc:MGI:3643954]	MGI:3643954	-	-	processed_pseudogene
ENSMUSG00000098247	PRAMEF17	0	0	0	0	0	0	0	0	0	0	0	0	0	0	0	0	0	0	0	0	0	0	0	0	0	0	0	0	0	0	0	0	0	0	0	0	0	0	0	0	0	0	0	0	0	0	0	1	PRAMEF17	0	0	0	0	0	0	0	0	0	0	0	0	0	0	0	0	0	0	0	0	0	0	0	0	0	0	0	0	0	0	0	0	0	0	0	0	0	0	0	0	0	0	0	0	0	0	0	0.963418	0.0200712	0	0.0283828	1	1	0.0200712	5.91167e-10	0.00685014	0.999916	0.999999	0.0200712	2.97925e-08	0.00670866	0.993781	0.999864	0.0200712	0	0.0426515	1	1	0.0200712	-4.25723e-07	0.0202047	0.993071	0.998851	0.0200712	-1.88731e-08	0.0044	0.990842	0.999635	0.0200712	0	0.0641549	1	NA	0.0200712	-4.10551e-05	0.111453	0.978042	NA	0.0200712	-1.60691e-08	0.00480777	0.993469	0.999968	0.0200712	0	0.00317146	1	1	0.0200712	-1.97298e-07	0.00846202	0.981693	0.996529	0.0200712	9.79503e-09	0.00595366	0.997404	0.99997	0.0200712	-9.97768e-05	1.18162	0.999525	NA	0.0200712	0.0381766	1.27014	0.843611	NA	0.0200712	0.00213065	0.423399	0.888712	NA	ENSMUSG00000098247	18	1	60953873	60953932	Mir7220	microRNA 7220 [Source:MGI Symbol;Acc:MGI:5530711]	MGI:5530711	-	-	miRNA
