## Supplemental Table 1 for "Population genetics meets precision-cut kidney slices: Nephrotoxicity modelled ex vivo in the founder strains of the BXD mouse consortium" (part 43 of 60)

### Sheet: total (continued)
		Raw counts																																																	Normalized counts
ENSMUSG00000098248	PRAMEF19	0	0	0	0	0	0	0	0	0	0	0	0	0	0	0	0	0	0	1	0	0	0	0	0	0	0	0	0	0	0	0	0	0	0	0	0	0	0	0	0	0	0	0	1	0	0	0	0	PRAMEF19	0	0	0	0	0	0	0	0	0	0	0	0	0	0	0	0	0	0	0.878699	0	0	0	0	0	0	0	0	0	0	0	0	0	0	0	0	0	0	0	0	0	0	0	0	0.814079	0	0	0	0	0.0352662	0	0.0283828	1	1	0.0352662	6.57825e-10	0.00685014	0.999907	0.999999	0.0352662	2.98781e-08	0.00670866	0.993764	0.999864	0.0352662	0	0.0426515	1	1	0.0352662	-4.25143e-07	0.0202047	0.99308	0.998851	0.0352662	-1.88362e-08	0.0044	0.99086	0.999635	0.0352662	-6.50603e-05	0.0643058	0.895452	NA	0.0352662	-4.10972e-05	0.111453	0.978019	NA	0.0352662	1.44179e-07	0.00480777	0.941455	0.999968	0.0352662	-1.72751e-07	0.00317146	0.886286	1	0.0352662	-1.9754e-07	0.00846202	0.981671	0.996529	0.0352662	2.55534e-07	0.00595366	0.932357	0.99997	0.0352662	0.019271	1.18213	0.908534	NA	0.0352662	0.016798	1.26912	0.93077	NA	0.0352662	-0.000301371	0.423357	0.984205	NA	ENSMUSG00000098248	14	1	69259146	69262037	Gm27222	predicted gene 27222 [Source:MGI Symbol;Acc:MGI:5521065]	MGI:5521065	-	-	antisense
ENSMUSG00000098249	PRAMEF14	0	0	0	0	0	0	0	0	0	0	0	0	0	0	0	0	0	0	0	0	0	0	0	0	0	0	0	0	0	0	0	0	0	0	0	0	0	0	0	0	0	0	0	0	0	0	0	0	PRAMEF14	0	0	0	0	0	0	0	0	0	0	0	0	0	0	0	0	0	0	0	0	0	0	0	0	0	0	0	0	0	0	0	0	0	0	0	0	0	0	0	0	0	0	0	0	0	0	0	0	0	0	0.0820312	NA	NA	0	0	0.00685015	NA	NA	0	0	0.00670866	NA	NA	0	0	0.0435637	NA	NA	0	0	0.0202047	NA	NA	0	0	0.0044	NA	NA	0	0	0.0916759	NA	NA	0	0	0.111882	NA	NA	0	0	0.00480777	NA	NA	0	0	0.00317146	NA	NA	0	0	0.00846203	NA	NA	0	0	0.00595366	NA	NA	0	0	1.23854	NA	NA	0	0	1.32353	NA	NA	0	0	0.426065	NA	NA	ENSMUSG00000098249	1	-1	50222389	50222520	Gm27330	predicted gene, 27330 [Source:MGI Symbol;Acc:MGI:5530712]	MGI:5530712	-	-	misc_RNA
ENSMUSG00000098251	PRAMEF15	0	0	0	0	0	0	0	0	0	0	0	0	0	0	0	0	0	0	0	0	0	0	0	0	0	0	0	0	0	0	0	0	0	0	0	0	0	0	0	0	0	0	0	0	0	0	0	0	PRAMEF15	0	0	0	0	0	0	0	0	0	0	0	0	0	0	0	0	0	0	0	0	0	0	0	0	0	0	0	0	0	0	0	0	0	0	0	0	0	0	0	0	0	0	0	0	0	0	0	0	0	0	0.0820312	NA	NA	0	0	0.00685015	NA	NA	0	0	0.00670866	NA	NA	0	0	0.0435637	NA	NA	0	0	0.0202047	NA	NA	0	0	0.0044	NA	NA	0	0	0.0916759	NA	NA	0	0	0.111882	NA	NA	0	0	0.00480777	NA	NA	0	0	0.00317146	NA	NA	0	0	0.00846203	NA	NA	0	0	0.00595366	NA	NA	0	0	1.23854	NA	NA	0	0	1.32353	NA	NA	0	0	0.426065	NA	NA	ENSMUSG00000098251	9	1	94751829	94751890	Mir7656	microRNA 7656 [Source:MGI Symbol;Acc:MGI:5530996]	MGI:5530996	-	-	miRNA
ENSMUSG00000098252	PRAMEF9	0	0	0	0	0	0	0	0	0	0	0	0	0	0	0	0	0	0	0	0	0	0	0	0	0	0	0	0	0	0	0	0	0	0	0	0	0	0	0	0	0	0	0	0	0	0	0	0	PRAMEF9	0	0	0	0	0	0	0	0	0	0	0	0	0	0	0	0	0	0	0	0	0	0	0	0	0	0	0	0	0	0	0	0	0	0	0	0	0	0	0	0	0	0	0	0	0	0	0	0	0	0	0.0820312	NA	NA	0	0	0.00685015	NA	NA	0	0	0.00670866	NA	NA	0	0	0.0435637	NA	NA	0	0	0.0202047	NA	NA	0	0	0.0044	NA	NA	0	0	0.0916759	NA	NA	0	0	0.111882	NA	NA	0	0	0.00480777	NA	NA	0	0	0.00317146	NA	NA	0	0	0.00846203	NA	NA	0	0	0.00595366	NA	NA	0	0	1.23854	NA	NA	0	0	1.32353	NA	NA	0	0	0.426065	NA	NA	ENSMUSG00000098252	18	-1	32880573	32880673	Mir6361	microRNA 6361 [Source:MGI Symbol;Acc:MGI:5530994]	MGI:5530994	-	-	miRNA
ENSMUSG00000098253	PRAMEF7	4	5	4	5	8	7	10	9	4	10	7	7	7	4	5	4	8	17	8	3	4	4	5	3	9	8	6	4	7	9	8	9	11	7	9	13	16	5	13	26	27	18	7	8	0	7	2	9	PRAMEF7	4.57267	6.01962	4.20312	4.22922	7.76999	7.72534	10.7347	10.3686	3.87143	11.3377	5.8343	6.72968	9.04211	4.72785	5.39629	3.79429	7.20521	15.5247	7.02959	2.47005	5.59908	3.55183	4.31447	3.45389	7.03526	6.07701	7.76359	3.0416	5.413	8.38353	6.18211	9.75617	8.25384	6.1464	7.00526	11.2783	14.0636	4.93653	13.3541	22.7156	28.8736	15.4518	7.58325	6.51263	0	7.81387	6.7135	8.67076	7.88606	2.56262e-05	0.00394298	0.244921	1	7.88606	3.61776e-05	0.00684969	0.648395	0.999999	7.88606	-2.81275e-05	0.00670846	0.585955	0.999864	7.88606	0.000536807	0.0260738	0.585305	1	7.88606	0.000547861	0.0201925	0.436175	0.998851	7.88606	2.1025e-06	0.00439994	0.923316	0.999635	7.88606	0.00167533	0.0395539	0.445508	0.999883	7.88606	0.00986338	0.0939595	0.416912	0.903145	7.88606	1.65633e-06	0.0048077	0.947937	0.999968	7.88606	1.85177e-05	0.00317142	0.259718	1	7.88606	0.000193318	0.00846128	0.0850184	0.996529	7.88606	1.85292e-05	0.00595352	0.643967	0.99997	7.88606	-0.721739	0.519759	0.0473426	0.092897	7.88606	-1.09403	0.527852	0.00865545	0.0192707	7.88606	-0.0456291	0.331475	0.729674	NA	ENSMUSG00000098253	18	-1	68260920	68260973	Mir7219	microRNA 7219 [Source:MGI Symbol;Acc:MGI:5530995]	MGI:5530995	-	-	miRNA
ENSMUSG00000098254	PRAMEF25	0	0	0	0	0	0	0	0	0	0	0	0	0	0	0	0	0	0	0	0	0	0	0	0	0	0	0	0	0	0	0	0	0	0	0	0	0	0	0	0	0	0	0	0	0	0	0	0	PRAMEF25	0	0	0	0	0	0	0	0	0	0	0	0	0	0	0	0	0	0	0	0	0	0	0	0	0	0	0	0	0	0	0	0	0	0	0	0	0	0	0	0	0	0	0	0	0	0	0	0	0	0	0.0820312	NA	NA	0	0	0.00685015	NA	NA	0	0	0.00670866	NA	NA	0	0	0.0435637	NA	NA	0	0	0.0202047	NA	NA	0	0	0.0044	NA	NA	0	0	0.0916759	NA	NA	0	0	0.111882	NA	NA	0	0	0.00480777	NA	NA	0	0	0.00317146	NA	NA	0	0	0.00846203	NA	NA	0	0	0.00595366	NA	NA	0	0	1.23854	NA	NA	0	0	1.32353	NA	NA	0	0	0.426065	NA	NA	ENSMUSG00000098254	3	1	34653178	34653285	Gm27611	predicted gene, 27611 [Source:MGI Symbol;Acc:MGI:5530993]	MGI:5530993	-	-	misc_RNA
ENSMUSG00000098255	PRAMEF6	0	0	0	0	0	0	0	0	0	0	0	0	0	0	0	0	0	0	0	0	0	0	0	1	0	0	0	0	0	0	0	0	0	0	0	0	0	0	0	0	0	0	0	0	0	0	0	0	PRAMEF6	0	0	0	0	0	0	0	0	0	0	0	0	0	0	0	0	0	0	0	0	0	0	0	1.1513	0	0	0	0	0	0	0	0	0	0	0	0	0	0	0	0	0	0	0	0	0	0	0	0	0.0239853	0	0.0283828	1	1	0.0239853	5.90164e-10	0.00685014	0.999916	0.999999	0.0239853	2.97916e-08	0.00670866	0.993782	0.999864	0.0239853	0	0.0426515	1	1	0.0239853	-4.25731e-07	0.0202047	0.993071	0.998851	0.0239853	-1.88735e-08	0.0044	0.990842	0.999635	0.0239853	-7.90679e-06	0.0641571	0.987239	NA	0.0239853	-0.000213274	0.111461	0.886309	NA	0.0239853	-1.7633e-07	0.00480777	0.928432	0.999968	0.0239853	-3.33301e-08	0.00317146	0.977988	1	0.0239853	-1.19e-06	0.00846202	0.889926	0.996529	0.0239853	-2.35963e-07	0.00595366	0.937527	0.99997	0.0239853	0	1.18162	1	NA	0.0239853	0.0167949	1.26912	0.930783	NA	0.0239853	0.000941686	0.423365	0.950674	NA	ENSMUSG00000098255	14	1	69284606	69305355	Gm27223	predicted gene 27223 [Source:MGI Symbol;Acc:MGI:5521066]	MGI:5521066	-	-	antisense
ENSMUSG00000098257	PRAMEF33	0	0	0	0	0	0	0	0	0	0	0	0	0	0	0	0	0	0	0	0	0	0	0	0	0	0	0	0	0	0	0	0	0	0	0	0	0	0	0	0	0	0	0	0	0	0	0	0	PRAMEF33	0	0	0	0	0	0	0	0	0	0	0	0	0	0	0	0	0	0	0	0	0	0	0	0	0	0	0	0	0	0	0	0	0	0	0	0	0	0	0	0	0	0	0	0	0	0	0	0	0	0	0.0820312	NA	NA	0	0	0.00685015	NA	NA	0	0	0.00670866	NA	NA	0	0	0.0435637	NA	NA	0	0	0.0202047	NA	NA	0	0	0.0044	NA	NA	0	0	0.0916759	NA	NA	0	0	0.111882	NA	NA	0	0	0.00480777	NA	NA	0	0	0.00317146	NA	NA	0	0	0.00846203	NA	NA	0	0	0.00595366	NA	NA	0	0	1.23854	NA	NA	0	0	1.32353	NA	NA	0	0	0.426065	NA	NA	ENSMUSG00000098257	8	1	87203026	87293504	Gm27169	predicted gene 27169 [Source:MGI Symbol;Acc:MGI:5521012]	MGI:5521012	-	-	lincRNA
ENSMUSG00000098258	PRAMEF11	0	0	0	0	0	0	0	0	0	0	0	0	0	0	0	1	0	0	0	0	1	1	0	0	0	0	0	0	0	0	0	1	0	0	0	0	1	0	0	0	0	0	0	0	0	0	0	0	PRAMEF11	0	0	0	0	0	0	0	0	0	0	0	0	0	0	0	0.948572	0	0	0	0	1.39977	0.887957	0	0	0	0	0	0	0	0	0	1.08402	0	0	0	0	0.878975	0	0	0	0	0	0	0	0	0	0	0	0.108319	0	0.0283828	1	1	0.108319	6.35258e-10	0.00685014	0.99991	0.999999	0.108319	2.98673e-08	0.00670866	0.993766	0.999864	0.108319	1.64483e-06	0.0426515	0.993993	1	0.108319	5.23589e-06	0.0202047	0.914939	0.998851	0.108319	1.15471e-07	0.0044	0.944015	0.999635	0.108319	-6.50802e-05	0.0643059	0.89542	NA	0.108319	-0.000213322	0.111461	0.886284	NA	0.108319	-1.60863e-08	0.00480777	0.993462	0.999968	0.108319	-3.32672e-08	0.00317146	0.97803	1	0.108319	-1.19024e-06	0.00846202	0.889904	0.996529	0.108319	-2.36133e-07	0.00595366	0.937482	0.99997	0.108319	-0.0194666	1.18214	0.907611	NA	0.108319	0.0167887	1.26912	0.930809	NA	0.108319	0.00218436	0.423402	0.885908	NA	ENSMUSG00000098258	13	-1	58313044	58313149	Mir6369	microRNA 6369 [Source:MGI Symbol;Acc:MGI:5530997]	MGI:5530997	-	-	miRNA
ENSMUSG00000098259	PRAMEF4	3	4	4	12	4	2	5	14	5	0	0	4	3	5	4	4	0	5	2	11	4	6	4	1	13	5	0	7	8	3	9	6	14	4	7	10	4	5	11	12	1	5	4	4	5	5	3	8	PRAMEF4	3.4295	4.81569	4.20312	10.1501	3.885	2.20724	5.36733	16.1289	4.83929	0	0	3.84553	3.87519	5.90981	4.31703	3.79429	0	4.56609	1.7574	9.05686	5.59908	5.32774	3.45158	1.1513	10.162	3.79813	0	5.32281	6.18629	2.79451	6.95487	6.50412	10.5049	3.51223	5.44853	8.67559	3.5159	4.93653	11.2997	10.4841	1.06939	4.29218	4.33328	3.25632	5.00244	5.58134	10.0703	7.70734	5.18939	2.46705e-05	0.00449172	0.195429	1	5.18939	-9.44371e-05	0.00684999	0.0393653	0.999999	5.18939	-8.27395e-05	0.00670857	0.0156616	0.999864	5.18939	0.00017111	0.0268716	0.834315	1	5.18939	-0.000538683	0.0201993	0.250557	0.998851	5.18939	-1.5007e-05	0.00439997	0.338175	0.999635	5.18939	-0.000341566	0.0392937	0.856119	0.999883	5.18939	0.00607738	0.095629	0.554925	NA	5.18939	1.08454e-05	0.00480773	0.581261	0.999968	5.18939	9.10018e-06	0.00317143	0.480579	1	5.18939	8.05755e-05	0.0084616	0.346207	0.996529	5.18939	6.46206e-06	0.00595358	0.834809	0.99997	5.18939	-0.279112	0.551849	0.429011	0.565848	5.18939	0.246044	0.600946	0.570259	0.693716	5.18939	0.109109	0.375056	0.336824	NA	ENSMUSG00000098259	1	-1	162674158	162674220	Gm27616	predicted gene, 27616 [Source:MGI Symbol;Acc:MGI:5530998]	MGI:5530998	-	-	miRNA
ENSMUSG00000098260	PRAMEF5	0	0	0	0	0	0	0	0	0	0	0	0	0	0	0	0	0	0	0	0	0	0	0	0	0	0	0	0	0	0	0	0	0	0	0	0	0	0	0	0	0	0	0	0	0	0	0	0	PRAMEF5	0	0	0	0	0	0	0	0	0	0	0	0	0	0	0	0	0	0	0	0	0	0	0	0	0	0	0	0	0	0	0	0	0	0	0	0	0	0	0	0	0	0	0	0	0	0	0	0	0	0	0.0820312	NA	NA	0	0	0.00685015	NA	NA	0	0	0.00670866	NA	NA	0	0	0.0435637	NA	NA	0	0	0.0202047	NA	NA	0	0	0.0044	NA	NA	0	0	0.0916759	NA	NA	0	0	0.111882	NA	NA	0	0	0.00480777	NA	NA	0	0	0.00317146	NA	NA	0	0	0.00846203	NA	NA	0	0	0.00595366	NA	NA	0	0	1.23854	NA	NA	0	0	1.32353	NA	NA	0	0	0.426065	NA	NA	ENSMUSG00000098260	6	1	30734418	30734647	Gm27522	predicted gene, 27522 [Source:MGI Symbol;Acc:MGI:5530904]	MGI:5530904	-	-	misc_RNA
ENSMUSG00000098261	PRAMEF27	0	0	0	0	0	0	0	0	0	0	0	0	0	0	0	0	0	0	0	0	0	0	0	0	0	0	0	0	0	0	0	0	0	0	0	0	0	0	0	0	0	0	0	0	0	0	0	0	PRAMEF27	0	0	0	0	0	0	0	0	0	0	0	0	0	0	0	0	0	0	0	0	0	0	0	0	0	0	0	0	0	0	0	0	0	0	0	0	0	0	0	0	0	0	0	0	0	0	0	0	0	0	0.0820312	NA	NA	0	0	0.00685015	NA	NA	0	0	0.00670866	NA	NA	0	0	0.0435637	NA	NA	0	0	0.0202047	NA	NA	0	0	0.0044	NA	NA	0	0	0.0916759	NA	NA	0	0	0.111882	NA	NA	0	0	0.00480777	NA	NA	0	0	0.00317146	NA	NA	0	0	0.00846203	NA	NA	0	0	0.00595366	NA	NA	0	0	1.23854	NA	NA	0	0	1.32353	NA	NA	0	0	0.426065	NA	NA	ENSMUSG00000098261	4	1	96917020	96917083	Gm27521	predicted gene, 27521 [Source:MGI Symbol;Acc:MGI:5530903]	MGI:5530903	-	-	snRNA
ENSMUSG00000098262	PRAMEF13	0	0	0	0	0	0	0	0	0	0	0	0	0	0	0	0	0	0	0	0	0	0	0	0	0	0	0	0	0	0	0	0	0	0	0	0	0	0	0	0	0	0	0	0	0	0	0	0	PRAMEF13	0	0	0	0	0	0	0	0	0	0	0	0	0	0	0	0	0	0	0	0	0	0	0	0	0	0	0	0	0	0	0	0	0	0	0	0	0	0	0	0	0	0	0	0	0	0	0	0	0	0	0.0820312	NA	NA	0	0	0.00685015	NA	NA	0	0	0.00670866	NA	NA	0	0	0.0435637	NA	NA	0	0	0.0202047	NA	NA	0	0	0.0044	NA	NA	0	0	0.0916759	NA	NA	0	0	0.111882	NA	NA	0	0	0.00480777	NA	NA	0	0	0.00317146	NA	NA	0	0	0.00846203	NA	NA	0	0	0.00595366	NA	NA	0	0	1.23854	NA	NA	0	0	1.32353	NA	NA	0	0	0.426065	NA	NA	ENSMUSG00000098262	X	1	103480946	103481026	Gm27520	predicted gene, 27520 [Source:MGI Symbol;Acc:MGI:5530902]	MGI:5530902	-	-	misc_RNA
ENSMUSG00000098263	PRAMEF18	0	0	0	0	0	0	0	0	0	0	0	0	0	0	0	0	0	0	0	2	0	0	0	0	0	0	0	0	0	1	0	0	0	0	0	1	0	1	1	4	0	0	0	0	1	0	0	0	PRAMEF18	0	0	0	0	0	0	0	0	0	0	0	0	0	0	0	0	0	0	0	1.6467	0	0	0	0	0	0	0	0	0	0.931503	0	0	0	0	0	0.867559	0	0.987305	1.02724	3.4947	0	0	0	0	1.00049	0	0	0	0.207406	0	0.0283828	1	1	0.207406	6.09277e-10	0.00685014	0.999914	0.999999	0.207406	2.98611e-08	0.00670866	0.993767	0.999864	0.207406	0	0.0426515	1	1	0.207406	-4.25565e-07	0.0202047	0.993073	0.998851	0.207406	-1.88435e-08	0.0044	0.990857	0.999635	0.207406	-0.00010745	0.0645334	0.828782	NA	0.207406	0.000131111	0.111456	0.929958	NA	0.207406	4.22521e-07	0.00480777	0.829749	0.999968	0.207406	-2.75787e-07	0.00317146	0.819738	1	0.207406	7.95146e-07	0.00846202	0.92632	0.996529	0.207406	6.82432e-07	0.00595366	0.820833	0.99997	0.207406	-0.0195336	1.18186	0.907509	NA	0.207406	-0.0481012	1.27035	0.804703	NA	0.207406	-0.00141146	0.423354	0.926444	NA	ENSMUSG00000098263	12	-1	85245923	85245985	Mir6938	microRNA 6938 [Source:MGI Symbol;Acc:MGI:5530901]	MGI:5530901	-	-	miRNA
ENSMUSG00000098264	PRAMEF26	0	0	1	0	0	0	1	0	2	0	0	0	0	0	0	0	0	0	0	0	0	0	0	0	0	0	0	0	0	0	0	0	0	0	0	0	0	0	0	0	0	0	0	0	0	0	0	0	PRAMEF26	0	0	1.05078	0	0	0	1.07347	0	1.93572	0	0	0	0	0	0	0	0	0	0	0	0	0	0	0	0	0	0	0	0	0	0	0	0	0	0	0	0	0	0	0	0	0	0	0	0	0	0	0	0.0845826	1.5347e-05	0.0286292	0.874401	1	0.0845826	5.20572e-10	0.00685014	0.999926	0.999999	0.0845826	-4.27038e-07	0.00670866	0.911257	0.999864	0.0845826	-2.35828e-05	0.0426616	0.914058	1	0.0845826	-4.26819e-07	0.0202047	0.993053	0.998851	0.0845826	1.15366e-07	0.0044	0.944066	0.999635	0.0845826	0	0.0641549	1	NA	0.0845826	-4.10288e-05	0.111453	0.978056	NA	0.0845826	-1.60009e-08	0.00480777	0.993497	0.999968	0.0845826	0	0.00317146	1	1	0.0845826	-1.97146e-07	0.00846202	0.981708	0.996529	0.0845826	9.8997e-09	0.00595366	0.997376	0.99997	0.0845826	0	1.18162	1	NA	0.0845826	0.0167984	1.26912	0.930769	NA	0.0845826	0.000942219	0.423365	0.950646	NA	ENSMUSG00000098264	5	1	41891342	41891423	Mir6414	microRNA 6414 [Source:MGI Symbol;Acc:MGI:5530900]	MGI:5530900	-	-	miRNA
ENSMUSG00000098265	MAGEA10	34	25	37	53	31	28	26	43	34	31	40	37	24	21	33	27	40	49	86	106	52	90	95	72	127	113	69	92	119	87	116	85	85	83	134	105	54	49	63	56	41	70	45	82	78	70	18	59	MAGEA10	38.8677	30.0981	38.8788	44.8297	30.1087	30.9014	27.9101	49.5388	32.9072	35.147	33.3389	35.5711	31.0015	24.8212	35.6155	25.6114	36.026	44.7477	75.5681	87.2752	72.788	79.9161	81.9749	82.8933	99.2754	85.8378	89.2813	69.9569	92.021	81.0408	89.6406	92.1416	63.7797	72.8788	104.301	91.0937	47.4646	48.3779	64.7162	48.9258	43.8451	60.0905	48.7495	66.7545	78.038	78.1387	60.4215	56.8417	59.1656	3.50362e-06	0.00361654	0.943656	1	59.1656	-2.94636e-05	0.00684771	0.871854	0.999999	59.1656	-1.99391e-05	0.00670755	0.870406	0.999864	59.1656	-0.00182594	0.024312	0.388441	1	59.1656	-2.75934e-05	0.0201411	0.986217	0.998851	59.1656	3.21497e-05	0.00439969	0.533245	0.999635	59.1656	0.00311936	0.0298917	0.306061	0.999883	59.1656	-0.00103993	0.066481	0.961121	0.996529	59.1656	-5.97942e-05	0.00480712	0.446709	0.999968	59.1656	9.9672e-06	0.0031711	0.83547	1	59.1656	0.00022938	0.00845489	0.508856	0.996529	59.1656	3.79754e-05	0.00595244	0.752878	0.99997	59.1656	0.246455	0.211404	0.212962	0.330024	59.1656	0.331576	0.227375	0.127042	0.211798	59.1656	0.039248	0.226719	0.802558	0.894457	ENSMUSG00000098265	11	-1	3645286	3645521	Gm27517	predicted gene, 27517 [Source:MGI Symbol;Acc:MGI:5530899]	MGI:5530899	-	-	misc_RNA
ENSMUSG00000098266	N/A	0	0	0	0	0	0	0	0	0	0	0	0	0	0	0	0	0	0	0	0	0	0	0	0	0	0	0	0	0	0	0	0	0	0	0	0	0	0	0	0	0	0	0	0	0	0	0	0	N/A	0	0	0	0	0	0	0	0	0	0	0	0	0	0	0	0	0	0	0	0	0	0	0	0	0	0	0	0	0	0	0	0	0	0	0	0	0	0	0	0	0	0	0	0	0	0	0	0	0	0	0.0820312	NA	NA	0	0	0.00685015	NA	NA	0	0	0.00670866	NA	NA	0	0	0.0435637	NA	NA	0	0	0.0202047	NA	NA	0	0	0.0044	NA	NA	0	0	0.0916759	NA	NA	0	0	0.111882	NA	NA	0	0	0.00480777	NA	NA	0	0	0.00317146	NA	NA	0	0	0.00846203	NA	NA	0	0	0.00595366	NA	NA	0	0	1.23854	NA	NA	0	0	1.32353	NA	NA	0	0	0.426065	NA	NA	ENSMUSG00000098266	13	-1	31626446	31626543	Gm27516	predicted gene, 27516 [Source:MGI Symbol;Acc:MGI:5530898]	MGI:5530898	-	-	miRNA
ENSMUSG00000098267	IGHV1-24	1	0	1	0	1	0	0	0	1	1	1	2	1	2	0	1	0	0	1	0	1	0	2	1	2	1	0	2	1	1	1	3	0	0	2	2	0	3	4	6	2	2	1	4	2	0	3	1	IGHV1-24	1.14317	0	1.05078	0	0.971249	0	0	0	0.967859	1.13377	0.833471	1.92276	1.29173	2.36393	0	0.948572	0	0	0.878699	0	1.39977	0	1.72579	1.1513	1.56339	0.759626	0	1.5208	0.773286	0.931503	0.772764	3.25206	0	0	1.55672	1.73512	0	2.96192	4.10896	5.24205	2.13878	1.71687	1.08332	3.25632	2.00098	0	10.0703	0.963418	1.33731	-7.82213e-06	0.00567335	0.603605	1	1.33731	2.99865e-05	0.00685009	0.27106	0.999999	1.33731	1.99609e-05	0.00670864	0.259508	0.999864	1.33731	0.000259398	0.0331967	0.683207	1	1.33731	-7.69484e-06	0.0202037	0.970559	0.998851	1.33731	-2.2039e-06	0.00439999	0.76948	0.999635	1.33731	0.000256469	0.0482891	0.853119	NA	1.33731	0.000827602	0.102343	0.904916	NA	1.33731	-5.8958e-07	0.00480776	0.954137	0.999968	1.33731	3.35809e-06	0.00317145	0.594499	1	1.33731	6.77494e-06	0.0084619	0.886375	0.996529	1.33731	-4.65193e-06	0.00595364	0.77318	0.99997	1.33731	-0.0288159	0.670566	0.934207	0.971791	1.33731	-0.0783034	0.765089	0.861834	0.911862	1.33731	-0.00527159	0.383801	0.947853	NA	ENSMUSG00000098267	7	1	127489251	127489387	Mir7060	microRNA 7060 [Source:MGI Symbol;Acc:MGI:5530897]	MGI:5530897	-	-	miRNA
ENSMUSG00000098268	IGHV1-69	0	0	0	0	0	0	0	0	0	0	0	0	0	0	0	0	0	0	0	0	0	0	0	0	0	0	0	0	0	0	0	0	0	0	0	0	0	0	0	0	0	0	0	0	0	0	0	0	IGHV1-69	0	0	0	0	0	0	0	0	0	0	0	0	0	0	0	0	0	0	0	0	0	0	0	0	0	0	0	0	0	0	0	0	0	0	0	0	0	0	0	0	0	0	0	0	0	0	0	0	0	0	0.0820312	NA	NA	0	0	0.00685015	NA	NA	0	0	0.00670866	NA	NA	0	0	0.0435637	NA	NA	0	0	0.0202047	NA	NA	0	0	0.0044	NA	NA	0	0	0.0916759	NA	NA	0	0	0.111882	NA	NA	0	0	0.00480777	NA	NA	0	0	0.00317146	NA	NA	0	0	0.00846203	NA	NA	0	0	0.00595366	NA	NA	0	0	1.23854	NA	NA	0	0	1.32353	NA	NA	0	0	0.426065	NA	NA	ENSMUSG00000098268	6	-1	129189015	129189124	Gm27514	predicted gene, 27514 [Source:MGI Symbol;Acc:MGI:5530896]	MGI:5530896	-	-	miRNA
ENSMUSG00000098269	IGHV1-69D	113	90	106	168	139	116	108	99	98	130	154	138	96	93	106	111	147	118	224	205	134	224	178	152	230	272	158	252	248	215	240	191	245	213	269	211	128	96	96	164	148	230	118	176	129	108	42	118	IGHV1-69D	129.178	108.353	111.383	142.102	135.004	128.02	115.934	114.055	94.8501	147.391	128.355	132.671	124.006	109.923	114.401	105.291	132.396	107.76	196.829	168.787	187.569	198.902	153.595	174.997	179.79	206.618	204.441	191.621	191.775	200.273	185.463	207.048	183.835	187.026	209.379	183.055	112.509	94.7813	98.6151	143.283	158.27	197.44	127.832	143.278	129.063	120.557	140.984	113.683	149.424	-6.34854e-05	0.00361239	0.46837	1	149.424	6.36495e-06	0.0068415	0.985225	0.999999	149.424	0.000121994	0.00670496	0.583864	0.999864	149.424	-0.000115266	0.0237676	0.975615	1	149.424	-0.00484703	0.0199926	0.0934673	0.998851	149.424	-0.000105863	0.00439897	0.264651	0.999635	149.424	0.00188845	0.0199517	0.451033	0.999883	149.424	0.0327682	0.0625061	0.240442	0.830683	149.424	3.80262e-05	0.00480598	0.771867	0.999968	149.424	3.66181e-05	0.00317044	0.649772	1	149.424	0.000637004	0.00844247	0.266839	0.996529	149.424	9.30005e-05	0.00595026	0.643885	0.99997	149.424	0.368506	0.138519	0.00618596	0.0149189	149.424	-0.443957	0.142093	0.00146856	0.00378343	149.424	-0.684622	0.207222	2.82029e-05	0.000622167	ENSMUSG00000098269	17	1	35251289	35251405	Mir8094	microRNA 8094 [Source:MGI Symbol;Acc:MGI:5530895]	MGI:5530895	-	-	miRNA
ENSMUSG00000098270	IGHV1-69-2	1	0	0	0	0	0	0	0	1	0	0	0	0	0	1	0	0	0	1	0	0	0	0	0	0	0	0	0	0	0	0	0	0	0	0	0	0	0	0	0	0	0	1	0	0	0	0	0	IGHV1-69-2	1.14317	0	0	0	0	0	0	0	0.967859	0	0	0	0	0	1.07926	0	0	0	0.878699	0	0	0	0	0	0	0	0	0	0	0	0	0	0	0	0	0	0	0	0	0	0	0	1.08332	0	0	0	0	0	0.10734	-1.0535e-06	0.0283846	0.991313	1	0.10734	5.22517e-10	0.00685014	0.999926	0.999999	0.10734	2.96833e-08	0.00670866	0.993804	0.999864	0.10734	1.65445e-06	0.0426515	0.993958	1	0.10734	-4.2632e-07	0.0202047	0.993061	0.998851	0.10734	-1.892e-08	0.0044	0.990819	0.999635	0.10734	-6.50722e-05	0.0643058	0.895433	NA	0.10734	-4.10793e-05	0.111453	0.978029	NA	0.10734	1.44229e-07	0.00480777	0.941435	0.999968	0.10734	-1.7278e-07	0.00317146	0.886267	1	0.10734	-1.97437e-07	0.00846202	0.981681	0.996529	0.10734	2.55611e-07	0.00595366	0.932337	0.99997	0.10734	0.019267	1.18213	0.908553	NA	0.10734	0.0168004	1.26912	0.930761	NA	0.10734	-0.000300983	0.423357	0.984225	NA	ENSMUSG00000098270	14	-1	69348897	69352259	Gm27221	predicted gene 27221 [Source:MGI Symbol;Acc:MGI:5521064]	MGI:5521064	-	-	antisense
ENSMUSG00000098271	N/A	0	0	0	0	0	0	0	0	0	0	1	0	0	0	0	0	1	0	0	0	0	0	0	0	0	0	0	0	0	0	0	0	0	0	0	0	0	0	0	0	0	0	0	0	0	0	0	0	N/A	0	0	0	0	0	0	0	0	0	0	0.833471	0	0	0	0	0	0.900651	0	0	0	0	0	0	0	0	0	0	0	0	0	0	0	0	0	0	0	0	0	0	0	0	0	0	0	0	0	0	0	0.0361276	-1.05543e-06	0.0283847	0.991297	1	0.0361276	6.51305e-07	0.00685014	0.907978	0.999999	0.0361276	3.42004e-07	0.00670866	0.928708	0.999864	0.0361276	1.65008e-06	0.0426515	0.993974	1	0.0361276	5.2353e-06	0.0202047	0.914948	0.998851	0.0361276	1.15429e-07	0.0044	0.944035	0.999635	0.0361276	0	0.0641549	1	NA	0.0361276	-4.10614e-05	0.111453	0.978038	NA	0.0361276	-1.60807e-08	0.00480777	0.993465	0.999968	0.0361276	0	0.00317146	1	1	0.0361276	-1.97334e-07	0.00846202	0.98169	0.996529	0.0361276	9.77723e-09	0.00595366	0.997409	0.99997	0.0361276	0	1.18162	1	NA	0.0361276	0.0167942	1.26912	0.930786	NA	0.0361276	0.0009416	0.423365	0.950679	NA	ENSMUSG00000098271	X	1	48644340	48644458	Gm27828	predicted gene, 27828 [Source:MGI Symbol;Acc:MGI:5531210]	MGI:5531210	-	-	miRNA
ENSMUSG00000098272	OR2A14	0	0	0	0	0	0	0	0	0	0	0	0	0	0	0	0	0	0	0	0	0	0	0	0	0	0	0	0	0	0	0	0	0	0	0	0	0	0	0	0	0	0	0	0	0	0	0	0	OR2A14	0	0	0	0	0	0	0	0	0	0	0	0	0	0	0	0	0	0	0	0	0	0	0	0	0	0	0	0	0	0	0	0	0	0	0	0	0	0	0	0	0	0	0	0	0	0	0	0	0	0	0.0820312	NA	NA	0	0	0.00685015	NA	NA	0	0	0.00670866	NA	NA	0	0	0.0435637	NA	NA	0	0	0.0202047	NA	NA	0	0	0.0044	NA	NA	0	0	0.0916759	NA	NA	0	0	0.111882	NA	NA	0	0	0.00480777	NA	NA	0	0	0.00317146	NA	NA	0	0	0.00846203	NA	NA	0	0	0.00595366	NA	NA	0	0	1.23854	NA	NA	0	0	1.32353	NA	NA	0	0	0.426065	NA	NA	ENSMUSG00000098272	9	1	74709262	74709568	Gm27233	predicted gene 27233 [Source:MGI Symbol;Acc:MGI:5521076]	MGI:5521076	-	-	processed_pseudogene
ENSMUSG00000098273	N/A	0	0	0	0	0	0	0	0	0	0	0	0	0	0	0	0	0	0	0	0	0	0	0	0	0	0	0	0	0	0	0	0	0	0	0	0	0	0	0	0	0	0	0	0	0	0	0	0	N/A	0	0	0	0	0	0	0	0	0	0	0	0	0	0	0	0	0	0	0	0	0	0	0	0	0	0	0	0	0	0	0	0	0	0	0	0	0	0	0	0	0	0	0	0	0	0	0	0	0	0	0.0820312	NA	NA	0	0	0.00685015	NA	NA	0	0	0.00670866	NA	NA	0	0	0.0435637	NA	NA	0	0	0.0202047	NA	NA	0	0	0.0044	NA	NA	0	0	0.0916759	NA	NA	0	0	0.111882	NA	NA	0	0	0.00480777	NA	NA	0	0	0.00317146	NA	NA	0	0	0.00846203	NA	NA	0	0	0.00595366	NA	NA	0	0	1.23854	NA	NA	0	0	1.32353	NA	NA	0	0	0.426065	NA	NA	ENSMUSG00000098273	1	1	118954220	118954300	Mir6346	microRNA 6346 [Source:MGI Symbol;Acc:MGI:5531211]	MGI:5531211	-	-	miRNA
ENSMUSG00000098274	N/A	2871	2454	2860	3661	2783	2718	2798	2519	3056	2516	2921	2945	2189	2491	2800	3486	2925	3090	4837	5219	3121	5052	4840	3709	5411	5619	3563	5545	5375	4736	5601	3958	5423	5897	5213	4929	2806	2328	2294	3091	2116	2598	2804	3335	2900	2700	833	3018	N/A	3282.03	2954.43	3005.23	3096.63	2702.99	2999.64	3003.56	2902.05	2957.78	2852.57	2434.57	2831.27	2827.6	2944.27	3021.92	3306.72	2634.4	2821.85	4250.27	4297.07	4368.68	4485.96	4176.41	4270.16	4229.76	4268.34	4610.28	4216.42	4156.41	4411.6	4328.25	4290.55	4069.14	5177.91	4057.6	4276.2	2466.4	2298.45	2356.49	2700.53	2262.83	2230.22	3037.63	2714.95	2901.41	3013.92	2796.17	2907.6	3379.32	-0.000113709	0.00360849	0.4682	1	3379.32	-0.000793939	0.00682689	0.157815	0.999999	3379.32	-0.000185172	0.00669773	0.628059	0.999864	3379.32	-0.00547764	0.0231152	0.390741	1	3379.32	-0.000354324	0.0196278	0.939352	0.998851	3379.32	9.14517e-05	0.00439691	0.578785	0.999635	3379.32	0.000449638	0.012241	0.799044	0.999883	3379.32	-0.00607065	0.0491994	0.837305	0.985032	3379.32	-6.48475e-05	0.00480362	0.744991	0.999968	3379.32	-3.84326e-05	0.00316908	0.754045	1	3379.32	0.000667486	0.00841703	0.441281	0.996529	3379.32	0.000234008	0.00594579	0.443822	0.99997	3379.32	0.275236	0.0823714	0.000738456	0.00209476	3379.32	0.276098	0.0836642	0.000898541	0.0023907	3379.32	-0.000984515	0.10966	0.992274	0.995704	ENSMUSG00000098274	16	1	55966275	55971435	Rpl24	ribosomal protein L24 [Source:MGI Symbol;Acc:MGI:1915443]	MGI:1915443	68193	embryonic lethality complete penetrance	protein_coding
ENSMUSG00000098275	N/A	0	0	0	0	0	0	0	0	0	0	0	2	0	0	0	0	0	0	0	0	0	0	0	0	0	0	0	0	0	0	0	0	0	0	0	0	0	0	0	0	0	0	0	0	0	0	0	0	N/A	0	0	0	0	0	0	0	0	0	0	0	1.92276	0	0	0	0	0	0	0	0	0	0	0	0	0	0	0	0	0	0	0	0	0	0	0	0	0	0	0	0	0	0	0	0	0	0	0	0	0.0400576	-1.05511e-06	0.0283847	0.991299	1	0.0400576	1.25672e-06	0.00685014	0.823924	0.999999	0.0400576	6.31122e-07	0.00670866	0.869016	0.999864	0.0400576	0	0.0426515	1	1	0.0400576	-4.25912e-07	0.0202047	0.993068	0.998851	0.0400576	-1.8882e-08	0.0044	0.990838	0.999635	0.0400576	0	0.0641549	1	NA	0.0400576	-4.10609e-05	0.111453	0.978039	NA	0.0400576	-1.60798e-08	0.00480777	0.993465	0.999968	0.0400576	0	0.00317146	1	1	0.0400576	-1.97331e-07	0.00846202	0.98169	0.996529	0.0400576	9.77857e-09	0.00595366	0.997408	0.99997	0.0400576	0	1.18162	1	NA	0.0400576	0.0167942	1.26912	0.930786	NA	0.0400576	0.000941606	0.423365	0.950679	NA	ENSMUSG00000098275	9	-1	72606381	72607197	Gm18014	predicted gene, 18014 [Source:MGI Symbol;Acc:MGI:5010199]	MGI:5010199	-	-	processed_pseudogene
ENSMUSG00000098276	N/A	0	0	0	1	1	3	0	0	0	5	0	0	0	0	0	0	2	2	0	0	0	2	2	2	0	0	0	1	0	0	0	0	0	0	2	2	0	0	0	1	3	7	0	0	0	4	1	1	N/A	0	0	0	0.845843	0.971249	3.31086	0	0	0	5.66887	0	0	0	0	0	0	1.8013	1.82644	0	0	0	1.77591	1.72579	2.30259	0	0	0	0.760401	0	0	0	0	0	0	1.55672	1.73512	0	0	0	0.873675	3.20818	6.00905	0	0	0	4.46507	3.35675	0.963418	0.899109	-6.47771e-07	0.00718098	0.973022	1	0.899109	1.12925e-06	0.00685012	0.956129	0.999999	0.899109	7.82757e-07	0.00670865	0.951045	0.999864	0.899109	1.19611e-05	0.0371413	0.98139	1	0.899109	-3.64651e-05	0.020204	0.835759	0.998851	0.899109	-8.34273e-07	0.00439999	0.878323	0.999635	0.899109	-5.05266e-05	0.0524671	0.960613	NA	0.899109	-0.00522382	0.112122	0.274668	NA	0.899109	-4.45079e-06	0.00480776	0.480391	0.999968	0.899109	-3.1887e-07	0.00317146	0.93204	1	0.899109	-1.08586e-05	0.00846197	0.726071	0.996529	0.899109	-1.63528e-06	0.00595365	0.870057	0.99997	0.899109	-0.000599538	0.930847	0.998515	1	0.899109	-0.0408643	0.972428	0.92244	0.952792	0.899109	-0.00288789	0.407346	0.951323	NA	ENSMUSG00000098276	18	1	76170552	76170652	Mir6358	microRNA 6358 [Source:MGI Symbol;Acc:MGI:5531212]	MGI:5531212	-	-	miRNA
ENSMUSG00000098278	N/A	0	0	0	0	0	0	0	0	0	0	0	0	0	0	0	0	0	0	0	0	0	0	0	0	0	0	0	0	0	0	0	0	0	0	0	0	0	0	0	0	0	0	0	0	0	0	0	0	N/A	0	0	0	0	0	0	0	0	0	0	0	0	0	0	0	0	0	0	0	0	0	0	0	0	0	0	0	0	0	0	0	0	0	0	0	0	0	0	0	0	0	0	0	0	0	0	0	0	0	0	0.0820312	NA	NA	0	0	0.00685015	NA	NA	0	0	0.00670866	NA	NA	0	0	0.0435637	NA	NA	0	0	0.0202047	NA	NA	0	0	0.0044	NA	NA	0	0	0.0916759	NA	NA	0	0	0.111882	NA	NA	0	0	0.00480777	NA	NA	0	0	0.00317146	NA	NA	0	0	0.00846203	NA	NA	0	0	0.00595366	NA	NA	0	0	1.23854	NA	NA	0	0	1.32353	NA	NA	0	0	0.426065	NA	NA	ENSMUSG00000098278	7	-1	15408520	15408864	Ranbp2-ps8	RAN binding protein 2, pseudogene 8 [Source:MGI Symbol;Acc:MGI:5521016]	MGI:5521016	-	-	unprocessed_pseudogene
ENSMUSG00000098279	N/A	2	3	0	0	0	0	2	0	2	0	1	1	0	0	1	0	1	0	0	0	0	0	0	0	0	0	0	0	0	0	0	2	0	0	0	1	0	2	0	0	0	0	0	0	1	0	0	1	N/A	2.28634	3.61177	0	0	0	0	2.14693	0	1.93572	0	0.833471	0.961382	0	0	1.07926	0	0.900651	0	0	0	0	0	0	0	0	0	0	0	0	0	0	2.16804	0	0	0	0.867559	0	1.97461	0	0	0	0	0	0	1.00049	0	0	0.963418	0.431867	-4.43357e-06	0.0120497	0.898663	1	0.431867	4.47009e-06	0.00685014	0.682046	0.999999	0.431867	2.90449e-06	0.00670866	0.700924	0.999864	0.431867	-0.000205624	0.0411423	0.599689	1	0.431867	1.93492e-05	0.0202045	0.83733	0.998851	0.431867	1.64387e-06	0.0044	0.607797	0.999635	0.431867	0	0.0560563	1	NA	0.431867	-0.000148691	0.11035	0.957817	NA	0.431867	-5.92091e-08	0.00480776	0.987482	0.999968	0.431867	1.067e-06	0.00317146	0.650638	1	0.431867	2.94182e-06	0.00846201	0.858757	0.996529	0.431867	-1.1142e-06	0.00595366	0.848399	0.99997	0.431867	-0.0582975	1.07447	0.827662	NA	0.431867	0.120326	1.17667	0.703653	NA	0.431867	0.0121465	0.418694	0.671977	NA	ENSMUSG00000098279	10	-1	78445095	78445157	Mir6908	microRNA 6908 [Source:MGI Symbol;Acc:MGI:5531209]	MGI:5531209	-	-	miRNA
ENSMUSG00000098280	N/A	0	0	0	0	0	0	0	0	0	0	0	0	0	0	0	0	0	0	0	0	0	0	0	0	0	0	0	0	0	0	0	0	1	0	0	0	0	0	0	0	0	0	1	0	0	0	0	0	N/A	0	0	0	0	0	0	0	0	0	0	0	0	0	0	0	0	0	0	0	0	0	0	0	0	0	0	0	0	0	0	0	0	0.750349	0	0	0	0	0	0	0	0	0	1.08332	0	0	0	0	0	0.0382015	0	0.0283828	1	1	0.0382015	6.57825e-10	0.00685014	0.999907	0.999999	0.0382015	2.98781e-08	0.00670866	0.993764	0.999864	0.0382015	0	0.0426515	1	1	0.0382015	-4.25143e-07	0.0202047	0.99308	0.998851	0.0382015	-1.88362e-08	0.0044	0.99086	0.999635	0.0382015	0	0.0641549	1	NA	0.0382015	-4.10375e-05	0.111453	0.978051	NA	0.0382015	-1.60251e-08	0.00480777	0.993487	0.999968	0.0382015	1.06227e-07	0.00317146	0.929928	1	0.0382015	-1.97162e-07	0.00846202	0.981706	0.996529	0.0382015	-2.3604e-07	0.00595366	0.937507	0.99997	0.0382015	0.019271	1.18213	0.908534	NA	0.0382015	0.016798	1.26912	0.93077	NA	0.0382015	-0.000301371	0.423357	0.984205	NA	ENSMUSG00000098280	8	1	120538696	120538754	Mir7687	microRNA 7687 [Source:MGI Symbol;Acc:MGI:5530955]	MGI:5530955	-	-	miRNA
ENSMUSG00000098281	N/A	0	0	0	0	0	0	0	0	1	0	0	0	0	0	0	0	0	0	1	0	0	0	2	0	0	0	0	1	0	0	0	0	0	0	0	0	0	3	0	0	0	0	0	0	0	0	0	0	N/A	0	0	0	0	0	0	0	0	0.967859	0	0	0	0	0	0	0	0	0	0.878699	0	0	0	1.72579	0	0	0	0	0.760401	0	0	0	0	0	0	0	0	0	2.96192	0	0	0	0	0	0	0	0	0	0	0.151972	1.01579e-05	0.0285567	0.916725	1	0.151972	6.75839e-10	0.00685014	0.999904	0.999999	0.151972	-2.82322e-07	0.00670866	0.941124	0.999864	0.151972	0	0.0426515	1	1	0.151972	-4.25182e-07	0.0202047	0.99308	0.998851	0.151972	-1.88261e-08	0.0044	0.990865	0.999635	0.151972	-6.50984e-05	0.064306	0.895391	NA	0.151972	-0.000175677	0.111457	0.906396	NA	0.151972	1.95642e-08	0.00480777	0.992055	0.999968	0.151972	-1.72849e-07	0.00317146	0.886223	1	0.151972	-1.96944e-06	0.00846202	0.819121	0.996529	0.151972	-1.81816e-07	0.00595366	0.951882	0.99997	0.151972	-0.0505656	1.18461	0.764428	NA	0.151972	0.0167771	1.26912	0.930856	NA	0.151972	0.00416578	0.423509	0.784927	NA	ENSMUSG00000098281	15	1	7975328	7975407	Gm27529	predicted gene, 27529 [Source:MGI Symbol;Acc:MGI:5530911]	MGI:5530911	-	-	miRNA
ENSMUSG00000098282	N/A	0	0	0	1	1	0	0	0	0	0	0	3	0	0	1	1	1	0	0	0	0	1	0	0	0	0	0	1	1	2	2	0	0	0	1	2	0	0	2	0	1	3	0	1	1	1	0	1	N/A	0	0	0	0.845843	0.971249	0	0	0	0	0	0	2.88415	0	0	1.07926	0.948572	0.900651	0	0	0	0	0.887957	0	0	0	0	0	0.760401	0.773286	1.86301	1.54553	0	0	0	0.778362	1.73512	0	0	2.05448	0	1.06939	2.57531	0	0.814079	1.00049	1.11627	0	0.963418	0.532642	-6.4458e-07	0.00690339	0.972003	1	0.532642	5.23542e-06	0.00685012	0.789353	0.999999	0.532642	2.64035e-06	0.00670865	0.835979	0.999864	0.532642	0.000209168	0.0375331	0.692721	1	0.532642	-5.44117e-07	0.0202041	0.997379	0.999589	0.532642	-1.56269e-06	0.00439999	0.772809	0.999635	0.532642	-5.37866e-05	0.05218	0.959143	NA	0.532642	0.00341156	0.109319	0.479826	NA	0.532642	3.38653e-06	0.00480776	0.603559	0.999968	0.532642	2.39844e-06	0.00317146	0.544997	1	0.532642	1.52763e-05	0.00846198	0.600352	0.996529	0.532642	-7.10066e-07	0.00595365	0.943599	0.99997	0.532642	-0.016318	0.89922	0.960468	NA	0.532642	-0.0782857	0.987849	0.850808	NA	0.532642	-0.0045687	0.406507	0.925355	NA	ENSMUSG00000098282	11	-1	120624823	120624876	Mir6936	microRNA 6936 [Source:MGI Symbol;Acc:MGI:5530956]	MGI:5530956	-	-	miRNA
ENSMUSG00000098284	ALYREF	0	1	2	0	0	0	0	0	0	0	0	0	1	0	0	0	3	0	0	0	0	0	0	0	0	0	0	0	0	0	0	0	0	0	0	1	0	0	0	2	0	0	0	0	0	1	0	0	ALYREF	0	1.20392	2.10156	0	0	0	0	0	0	0	0	0	1.29173	0	0	0	2.70195	0	0	0	0	0	0	0	0	0	0	0	0	0	0	0	0	0	0	0.867559	0	0	0	1.74735	0	0	0	0	0	1.11627	0	0	0.229799	-2.99604e-05	0.0296706	0.763307	1	0.229799	-1.73397e-11	0.00685014	0.999998	0.999999	0.229799	8.14019e-07	0.00670866	0.831766	0.999864	0.229799	-3.65568e-05	0.0426673	0.867755	1	0.229799	1.3901e-05	0.0202047	0.777799	0.998851	0.229799	5.24369e-07	0.0044	0.750983	0.999635	0.229799	0	0.0641549	1	NA	0.229799	-4.10669e-05	0.111453	0.978035	NA	0.229799	-1.60715e-08	0.00480777	0.993468	0.999968	0.229799	-3.32845e-08	0.00317146	0.978019	1	0.229799	7.95647e-07	0.00846202	0.926274	0.996529	0.229799	2.55702e-07	0.00595366	0.932313	0.99997	0.229799	-0.0001131	1.18162	0.999462	NA	0.229799	-0.000411062	1.26861	0.998307	NA	0.229799	-1.5561e-05	0.42335	0.999185	NA	ENSMUSG00000098284	18	-1	45683487	46045260	A330093E20Rik	RIKEN cDNA A330093E20 gene [Source:MGI Symbol;Acc:MGI:2147325]	MGI:2147325	-	-	antisense
ENSMUSG00000098285	N/A	0	0	0	2	0	0	2	0	3	1	0	2	0	1	2	0	3	0	2	5	0	0	0	1	3	2	1	2	4	1	1	0	1	0	0	0	4	1	2	1	1	5	0	2	0	7	0	2	N/A	0	0	0	1.69169	0	0	2.14693	0	2.90358	1.13377	0	1.92276	0	1.18196	2.15851	0	2.70195	0	1.7574	4.11675	0	0	0	1.1513	2.34509	1.51925	1.29393	1.5208	3.09314	0.931503	0.772764	0	0.750349	0	0	0	3.5159	0.987305	2.05448	0.873675	1.06939	4.29218	0	1.62816	0	7.81387	0	1.92684	1.23448	6.05345e-05	0.0143053	0.0833555	1	1.23448	1.06902e-05	0.00685009	0.690813	0.999999	1.23448	-1.72273e-05	0.00670864	0.342892	0.999864	1.23448	0.00100117	0.0448701	0.179953	1	1.23448	7.62303e-05	0.0202034	0.743451	0.998851	1.23448	-5.67618e-06	0.00439999	0.456601	0.999635	1.23448	-0.000273138	0.046291	0.856889	NA	1.23448	0.00965411	0.117289	0.156354	NA	1.23448	1.25958e-05	0.00480775	0.225551	0.999968	1.23448	-7.20592e-06	0.00317146	0.239163	1	1.23448	-2.03837e-05	0.00846195	0.566725	0.996529	1.23448	4.1019e-06	0.00595364	0.763689	0.99997	1.23448	-0.446662	0.892866	0.252034	0.377696	1.23448	0.261611	0.806502	0.566924	0.6908	1.23448	0.092766	0.416714	0.212919	NA	ENSMUSG00000098285	6	1	38507325	38507393	Mir7670	microRNA 7670 [Source:MGI Symbol;Acc:MGI:5531089]	MGI:5531089	-	-	miRNA
ENSMUSG00000098286	N/A	1	1	0	3	3	5	0	2	3	2	1	5	2	0	0	0	1	0	5	6	5	2	8	7	11	10	3	8	4	4	5	7	12	6	12	4	3	2	4	3	0	4	1	4	5	3	2	2	N/A	1.14317	1.20392	0	2.53753	2.91375	5.5181	0	2.30413	2.90358	2.26755	0.833471	4.80691	2.58346	0	0	0	0.900651	0	4.39349	4.9401	6.99885	1.77591	6.90315	8.05907	8.59866	7.59626	3.8818	6.08321	3.09314	3.72601	3.86382	7.58814	9.00419	5.26835	9.34034	3.47024	2.63692	1.97461	4.10896	2.62103	0	3.43374	1.08332	3.25632	5.00244	3.3488	6.7135	1.92684	3.55432	1.41153e-05	0.00512485	0.356954	1	3.55432	-2.98889e-05	0.00684993	0.58558	0.999999	3.55432	-3.06023e-05	0.0067086	0.284816	0.999864	3.55432	2.95609e-05	0.0314087	0.963327	1	3.55432	-0.00075445	0.0202025	0.0116645	0.998851	3.55432	-1.61342e-05	0.00439999	0.0871281	0.999635	3.55432	0.00104934	0.0391566	0.604042	NA	3.55432	-0.00519667	0.0916267	0.639551	NA	3.55432	-1.57288e-05	0.00480771	0.485612	0.999968	3.55432	6.99518e-06	0.00317143	0.620972	1	3.55432	2.08896e-05	0.00846143	0.835885	0.996529	3.55432	-7.17864e-06	0.00595355	0.838745	0.99997	3.55432	0.0503748	0.543243	0.883938	0.933992	3.55432	0.309826	0.660818	0.488668	0.619912	3.55432	0.0433179	0.366289	0.677517	NA	ENSMUSG00000098286	19	1	41588651	41588789	Mir8091	microRNA 8091 [Source:MGI Symbol;Acc:MGI:5530957]	MGI:5530957	-	-	miRNA
ENSMUSG00000098287	CALHM3	0	0	0	0	0	0	0	0	0	0	0	0	0	0	0	0	0	0	0	0	0	0	0	0	0	0	0	0	0	0	0	0	0	0	0	0	0	0	0	0	0	0	0	0	0	0	0	0	CALHM3	0	0	0	0	0	0	0	0	0	0	0	0	0	0	0	0	0	0	0	0	0	0	0	0	0	0	0	0	0	0	0	0	0	0	0	0	0	0	0	0	0	0	0	0	0	0	0	0	0	0	0.0820312	NA	NA	0	0	0.00685015	NA	NA	0	0	0.00670866	NA	NA	0	0	0.0435637	NA	NA	0	0	0.0202047	NA	NA	0	0	0.0044	NA	NA	0	0	0.0916759	NA	NA	0	0	0.111882	NA	NA	0	0	0.00480777	NA	NA	0	0	0.00317146	NA	NA	0	0	0.00846203	NA	NA	0	0	0.00595366	NA	NA	0	0	1.23854	NA	NA	0	0	1.32353	NA	NA	0	0	0.426065	NA	NA	ENSMUSG00000098287	18	1	59579630	59579735	Mir6355	microRNA 6355 [Source:MGI Symbol;Acc:MGI:5530855]	MGI:5530855	-	-	miRNA
ENSMUSG00000098288	TRAV9-2	0	1	0	1	0	0	0	0	0	1	2	0	0	0	0	0	0	0	0	0	0	0	0	0	0	0	0	0	0	2	0	0	0	0	0	0	0	0	0	0	0	0	0	0	1	0	0	0	TRAV9-2	0	1.20392	0	0.845843	0	0	0	0	0	1.13377	1.66694	0	0	0	0	0	0	0	0	0	0	0	0	0	0	0	0	0	0	1.86301	0	0	0	0	0	0	0	0	0	0	0	0	0	0	1.00049	0	0	0	0.160708	-1.23005e-05	0.0286369	0.899433	1	0.160708	9.76381e-07	0.00685014	0.863083	0.999999	0.160708	8.09515e-07	0.00670866	0.832677	0.999864	0.160708	-2.35841e-05	0.0426616	0.914053	1	0.160708	-6.08766e-06	0.0202047	0.901167	0.998851	0.160708	-1.8935e-08	0.0044	0.990812	0.999635	0.160708	-7.8816e-06	0.0641571	0.987279	NA	0.160708	0.000326459	0.11147	0.827341	NA	0.160708	3.25078e-07	0.00480777	0.868702	0.999968	0.160708	0	0.00317146	1	1	0.160708	-1.97389e-07	0.00846202	0.981685	0.996529	0.160708	9.76689e-09	0.00595366	0.997411	0.99997	0.160708	0.0192748	1.18213	0.908517	NA	0.160708	0.0167937	1.26912	0.930788	NA	0.160708	-0.000301854	0.423357	0.98418	NA	ENSMUSG00000098288	1	-1	92464483	92464542	Mir6900	microRNA 6900 [Source:MGI Symbol;Acc:MGI:5531090]	MGI:5531090	-	-	miRNA
ENSMUSG00000098289	N/A	0	0	0	0	0	0	0	0	0	0	0	0	0	0	0	0	0	0	0	0	0	0	0	0	0	0	0	0	0	0	0	0	0	0	0	0	0	0	0	0	0	0	0	0	0	0	0	0	N/A	0	0	0	0	0	0	0	0	0	0	0	0	0	0	0	0	0	0	0	0	0	0	0	0	0	0	0	0	0	0	0	0	0	0	0	0	0	0	0	0	0	0	0	0	0	0	0	0	0	0	0.0820312	NA	NA	0	0	0.00685015	NA	NA	0	0	0.00670866	NA	NA	0	0	0.0435637	NA	NA	0	0	0.0202047	NA	NA	0	0	0.0044	NA	NA	0	0	0.0916759	NA	NA	0	0	0.111882	NA	NA	0	0	0.00480777	NA	NA	0	0	0.00317146	NA	NA	0	0	0.00846203	NA	NA	0	0	0.00595366	NA	NA	0	0	1.23854	NA	NA	0	0	1.32353	NA	NA	0	0	0.426065	NA	NA	ENSMUSG00000098289	19	1	55192678	55192734	Mir6715	microRNA 6715 [Source:MGI Symbol;Acc:MGI:5530856]	MGI:5530856	-	-	miRNA
ENSMUSG00000098290	N/A	0	0	0	0	0	0	0	0	0	0	0	0	0	0	0	0	0	0	0	0	0	0	0	0	0	0	0	0	0	0	0	0	0	0	0	0	0	0	0	0	0	0	0	0	0	0	0	0	N/A	0	0	0	0	0	0	0	0	0	0	0	0	0	0	0	0	0	0	0	0	0	0	0	0	0	0	0	0	0	0	0	0	0	0	0	0	0	0	0	0	0	0	0	0	0	0	0	0	0	0	0.0820312	NA	NA	0	0	0.00685015	NA	NA	0	0	0.00670866	NA	NA	0	0	0.0435637	NA	NA	0	0	0.0202047	NA	NA	0	0	0.0044	NA	NA	0	0	0.0916759	NA	NA	0	0	0.111882	NA	NA	0	0	0.00480777	NA	NA	0	0	0.00317146	NA	NA	0	0	0.00846203	NA	NA	0	0	0.00595366	NA	NA	0	0	1.23854	NA	NA	0	0	1.32353	NA	NA	0	0	0.426065	NA	NA	ENSMUSG00000098290	7	-1	14517971	14518670	Obox4-ps1	oocyte specific homeobox 4, pseudogene 1 [Source:MGI Symbol;Acc:MGI:5521014]	MGI:5521014	-	-	unprocessed_pseudogene
ENSMUSG00000098291	N/A	0	0	0	0	0	0	0	1	0	0	0	0	5	0	0	0	0	0	0	0	0	0	3	0	0	0	0	1	1	5	0	1	0	0	0	0	0	1	0	1	0	1	0	0	0	0	0	1	N/A	0	0	0	0	0	0	0	1.15207	0	0	0	0	6.45865	0	0	0	0	0	0	0	0	0	2.58868	0	0	0	0	0.760401	0.773286	4.65752	0	1.08402	0	0	0	0	0	0.987305	0	0.873675	0	0.858436	0	0	0	0	0	0.963418	0.44078	8.60191e-06	0.0172843	0.872849	1	0.44078	1.45307e-09	0.00685014	0.999866	0.999999	0.44078	-6.61262e-07	0.00670866	0.90999	0.999864	0.44078	0.000205039	0.0422296	0.528859	1	0.44078	-9.96149e-07	0.0202046	0.989406	0.998851	0.44078	-1.14434e-06	0.0044	0.652041	0.999635	0.44078	-1.52369e-05	0.0582013	0.980473	NA	0.44078	0.000549709	0.110889	0.813262	NA	0.44078	5.55171e-07	0.00480776	0.85551	0.999968	0.44078	2.48697e-07	0.00317146	0.892982	1	0.44078	-6.14808e-06	0.00846202	0.643849	0.996529	0.44078	-1.94895e-06	0.00595366	0.673855	0.99997	0.44078	-0.0411322	1.12374	0.858969	NA	0.44078	-0.00602059	1.21132	0.982283	NA	0.44078	0.00254001	0.420356	0.912151	NA	ENSMUSG00000098291	17	1	35194972	35195049	Mir6973a	microRNA 6973a [Source:MGI Symbol;Acc:MGI:5531349]	MGI:5531349	-	-	miRNA
ENSMUSG00000098292	N/A	0	0	0	0	0	0	0	0	0	1	1	0	0	0	0	0	2	0	0	0	0	0	1	0	0	1	0	1	1	0	0	2	1	0	0	0	1	0	0	1	0	1	0	0	1	1	1	0	N/A	0	0	0	0	0	0	0	0	0	1.13377	0.833471	0	0	0	0	0	1.8013	0	0	0	0	0	0.862894	0	0	0.759626	0	0.760401	0.773286	0	0	2.16804	0.750349	0	0	0	0.878975	0	0	0.873675	0	0.858436	0	0	1.00049	1.11627	3.35675	0	0.373494	-7.18368e-07	0.010228	0.980058	1	0.373494	6.82413e-06	0.00685013	0.601651	0.999999	0.373494	3.38549e-06	0.00670865	0.700648	0.999864	0.373494	7.40197e-06	0.0395071	0.986234	1	0.373494	5.56257e-05	0.0202044	0.624415	0.998851	0.373494	1.25617e-06	0.0044	0.740065	0.999635	0.373494	0.000187791	0.0548906	0.819774	NA	0.373494	0.00054818	0.109754	0.869829	NA	0.373494	-2.11123e-07	0.00480776	0.962721	0.999968	0.373494	1.91368e-06	0.00317146	0.501554	1	0.373494	-6.23584e-06	0.00846201	0.751359	0.996529	0.373494	-4.86168e-06	0.00595366	0.48675	0.99997	0.373494	-0.000394124	1.02657	0.998914	NA	0.373494	0.112296	1.12295	0.751634	NA	0.373494	0.00752157	0.415253	0.825063	NA	ENSMUSG00000098292	11	1	62749852	62752787	Gm27194	predicted gene 27194 [Source:MGI Symbol;Acc:MGI:5521037]	MGI:5521037	-	-	lincRNA
ENSMUSG00000098293	N/A	0	1	0	1	1	0	1	0	0	1	0	3	4	0	1	0	1	2	1	2	1	1	0	0	0	0	0	1	1	0	2	2	2	0	4	1	2	0	0	0	0	2	1	0	0	1	0	1	N/A	0	1.20392	0	0.845843	0.971249	0	1.07347	0	0	1.13377	0	2.88415	5.16692	0	1.07926	0	0.900651	1.82644	0.878699	1.6467	1.39977	0.887957	0	0	0	0	0	0.760401	0.773286	0	1.54553	2.16804	1.5007	0	3.11345	0.867559	1.75795	0	0	0	0	1.71687	1.08332	0	0	1.11627	0	0.963418	0.818033	-6.53922e-07	0.00563962	0.965484	1	0.818033	1.56363e-05	0.0068501	0.549482	0.999999	0.818033	6.86345e-06	0.00670864	0.673249	0.999864	0.818033	0.00091118	0.0433498	0.207995	1	0.818033	6.52062e-05	0.0202035	0.767842	0.998851	0.818033	-5.05372e-06	0.00439999	0.494511	0.999635	0.818033	-0.00241882	0.064052	0.117914	NA	0.818033	0.00170957	0.106269	0.757734	NA	0.818033	1.07819e-05	0.00480776	0.196346	0.999968	0.818033	1.5917e-06	0.00317145	0.801321	1	0.818033	4.08239e-05	0.00846194	0.288615	0.996529	0.818033	9.31577e-06	0.00595364	0.519981	0.99997	0.818033	-0.143344	0.849759	0.677861	NA	0.818033	0.137777	0.920914	0.7526	0.837996	0.818033	0.0299961	0.404059	0.604166	NA	ENSMUSG00000098293	19	1	7422573	7422642	Mir6991	microRNA 6991 [Source:MGI Symbol;Acc:MGI:5531348]	MGI:5531348	-	-	miRNA
ENSMUSG00000098294	N/A	0	0	0	0	0	0	0	0	0	0	0	0	0	0	0	0	0	0	0	0	0	0	0	0	0	0	0	0	0	0	0	0	0	0	0	0	0	0	0	0	0	0	0	0	0	0	0	0	N/A	0	0	0	0	0	0	0	0	0	0	0	0	0	0	0	0	0	0	0	0	0	0	0	0	0	0	0	0	0	0	0	0	0	0	0	0	0	0	0	0	0	0	0	0	0	0	0	0	0	0	0.0820312	NA	NA	0	0	0.00685015	NA	NA	0	0	0.00670866	NA	NA	0	0	0.0435637	NA	NA	0	0	0.0202047	NA	NA	0	0	0.0044	NA	NA	0	0	0.0916759	NA	NA	0	0	0.111882	NA	NA	0	0	0.00480777	NA	NA	0	0	0.00317146	NA	NA	0	0	0.00846203	NA	NA	0	0	0.00595366	NA	NA	0	0	1.23854	NA	NA	0	0	1.32353	NA	NA	0	0	0.426065	NA	NA	ENSMUSG00000098294	9	-1	72774063	72776225	Gm27204	predicted gene 27204 [Source:MGI Symbol;Acc:MGI:5521047]	MGI:5521047	-	-	lincRNA
ENSMUSG00000098295	TRAV8-1	0	0	0	0	0	0	0	0	0	0	0	0	0	0	0	0	0	0	0	0	0	0	0	0	0	0	0	0	0	0	0	0	0	0	0	0	0	0	0	0	0	0	0	0	0	0	0	0	TRAV8-1	0	0	0	0	0	0	0	0	0	0	0	0	0	0	0	0	0	0	0	0	0	0	0	0	0	0	0	0	0	0	0	0	0	0	0	0	0	0	0	0	0	0	0	0	0	0	0	0	0	0	0.0820312	NA	NA	0	0	0.00685015	NA	NA	0	0	0.00670866	NA	NA	0	0	0.0435637	NA	NA	0	0	0.0202047	NA	NA	0	0	0.0044	NA	NA	0	0	0.0916759	NA	NA	0	0	0.111882	NA	NA	0	0	0.00480777	NA	NA	0	0	0.00317146	NA	NA	0	0	0.00846203	NA	NA	0	0	0.00595366	NA	NA	0	0	1.23854	NA	NA	0	0	1.32353	NA	NA	0	0	0.426065	NA	NA	ENSMUSG00000098295	8	1	87460469	87463797	Gm19872	predicted gene, 19872 [Source:MGI Symbol;Acc:MGI:5012057]	MGI:5012057	-	-	lincRNA
ENSMUSG00000098296	TRAV8-3	0	0	1	0	3	0	0	0	0	1	1	0	0	0	0	0	1	1	0	0	0	0	0	1	1	0	0	0	0	0	0	0	0	0	3	0	0	1	0	0	0	2	0	0	0	0	0	0	TRAV8-3	0	0	1.05078	0	2.91375	0	0	0	0	1.13377	0.833471	0	0	0	0	0	0.900651	0.913219	0	0	0	0	0	1.1513	0.781696	0	0	0	0	0	0	0	0	0	2.33509	0	0	0.987305	0	0	0	1.71687	0	0	0	0	0	0	0.306623	-1.07571e-05	0.0187214	0.85541	1	0.306623	-8.26551e-07	0.00685014	0.920215	0.999999	0.306623	3.30972e-07	0.00670866	0.952469	0.999864	0.306623	-4.69829e-05	0.0417907	0.876338	1	0.306623	-8.61041e-06	0.0202046	0.9045	0.998851	0.306623	6.37818e-08	0.0044	0.978693	0.999635	0.306623	8.61711e-05	0.0589843	0.885916	NA	0.306623	-0.000439693	0.111038	0.836689	NA	0.306623	-6.99499e-07	0.00480777	0.804729	0.999968	0.306623	-6.91419e-08	0.00317146	0.968322	1	0.306623	2.59106e-06	0.00846202	0.835972	0.996529	0.306623	7.58297e-07	0.00595366	0.861918	0.99997	0.306623	-0.0371748	1.13412	0.867114	NA	0.306623	-0.0463773	1.2234	0.858208	NA	0.306623	-0.000163815	0.420867	0.993983	NA	ENSMUSG00000098296	11	1	4891345	4891402	Mir6918	microRNA 6918 [Source:MGI Symbol;Acc:MGI:5531350]	MGI:5531350	-	-	miRNA
ENSMUSG00000098297	N/A	0	0	0	0	0	0	0	0	0	0	0	0	0	0	0	0	0	0	0	0	0	0	0	0	0	0	0	0	0	0	0	1	0	0	0	0	0	0	0	0	0	0	0	0	0	0	0	0	N/A	0	0	0	0	0	0	0	0	0	0	0	0	0	0	0	0	0	0	0	0	0	0	0	0	0	0	0	0	0	0	0	1.08402	0	0	0	0	0	0	0	0	0	0	0	0	0	0	0	0	0.0225837	0	0.0283828	1	1	0.0225837	6.35274e-10	0.00685014	0.99991	0.999999	0.0225837	2.98457e-08	0.00670866	0.99377	0.999864	0.0225837	0	0.0426515	1	1	0.0225837	-4.25339e-07	0.0202047	0.993077	0.998851	0.0225837	-1.88502e-08	0.0044	0.990853	0.999635	0.0225837	0	0.0641549	1	NA	0.0225837	-4.10434e-05	0.111453	0.978048	NA	0.0225837	-1.60418e-08	0.00480777	0.99348	0.999968	0.0225837	1.06236e-07	0.00317146	0.929922	1	0.0225837	-1.97196e-07	0.00846202	0.981703	0.996529	0.0225837	-2.36065e-07	0.00595366	0.9375	0.99997	0.0225837	0	1.18162	1	NA	0.0225837	0.0167965	1.26912	0.930777	NA	0.0225837	0.000941901	0.423365	0.950663	NA	ENSMUSG00000098297	18	-1	37990887	37990945	Mir6980	microRNA 6980 [Source:MGI Symbol;Acc:MGI:5531351]	MGI:5531351	-	-	miRNA
ENSMUSG00000098298	N/A	0	0	0	0	0	0	0	0	0	0	0	0	0	0	0	0	0	0	0	0	0	0	0	0	0	0	0	0	0	0	0	0	0	0	0	0	0	0	0	0	0	0	0	0	0	0	0	0	N/A	0	0	0	0	0	0	0	0	0	0	0	0	0	0	0	0	0	0	0	0	0	0	0	0	0	0	0	0	0	0	0	0	0	0	0	0	0	0	0	0	0	0	0	0	0	0	0	0	0	0	0.0820312	NA	NA	0	0	0.00685015	NA	NA	0	0	0.00670866	NA	NA	0	0	0.0435637	NA	NA	0	0	0.0202047	NA	NA	0	0	0.0044	NA	NA	0	0	0.0916759	NA	NA	0	0	0.111882	NA	NA	0	0	0.00480777	NA	NA	0	0	0.00317146	NA	NA	0	0	0.00846203	NA	NA	0	0	0.00595366	NA	NA	0	0	1.23854	NA	NA	0	0	1.32353	NA	NA	0	0	0.426065	NA	NA	ENSMUSG00000098298	19	-1	17056781	17057187	Gm27970	predicted gene, 27970 [Source:MGI Symbol;Acc:MGI:5531352]	MGI:5531352	-	-	misc_RNA
ENSMUSG00000098299	N/A	0	0	0	0	0	0	0	0	0	0	0	0	0	0	0	0	0	0	0	0	0	0	0	0	0	0	0	0	0	0	0	0	0	0	0	0	0	0	0	0	0	0	0	0	0	0	0	0	N/A	0	0	0	0	0	0	0	0	0	0	0	0	0	0	0	0	0	0	0	0	0	0	0	0	0	0	0	0	0	0	0	0	0	0	0	0	0	0	0	0	0	0	0	0	0	0	0	0	0	0	0.0820312	NA	NA	0	0	0.00685015	NA	NA	0	0	0.00670866	NA	NA	0	0	0.0435637	NA	NA	0	0	0.0202047	NA	NA	0	0	0.0044	NA	NA	0	0	0.0916759	NA	NA	0	0	0.111882	NA	NA	0	0	0.00480777	NA	NA	0	0	0.00317146	NA	NA	0	0	0.00846203	NA	NA	0	0	0.00595366	NA	NA	0	0	1.23854	NA	NA	0	0	1.32353	NA	NA	0	0	0.426065	NA	NA	ENSMUSG00000098299	2	1	67675457	67675516	Mir7224	microRNA 7224 [Source:MGI Symbol;Acc:MGI:5531353]	MGI:5531353	-	-	miRNA
ENSMUSG00000098300	N/A	0	0	0	0	0	0	0	0	0	0	0	0	0	0	0	0	0	0	0	0	0	0	0	0	0	0	0	0	0	0	0	0	0	0	0	0	0	0	0	0	0	0	0	0	0	0	0	0	N/A	0	0	0	0	0	0	0	0	0	0	0	0	0	0	0	0	0	0	0	0	0	0	0	0	0	0	0	0	0	0	0	0	0	0	0	0	0	0	0	0	0	0	0	0	0	0	0	0	0	0	0.0820312	NA	NA	0	0	0.00685015	NA	NA	0	0	0.00670866	NA	NA	0	0	0.0435637	NA	NA	0	0	0.0202047	NA	NA	0	0	0.0044	NA	NA	0	0	0.0916759	NA	NA	0	0	0.111882	NA	NA	0	0	0.00480777	NA	NA	0	0	0.00317146	NA	NA	0	0	0.00846203	NA	NA	0	0	0.00595366	NA	NA	0	0	1.23854	NA	NA	0	0	1.32353	NA	NA	0	0	0.426065	NA	NA	ENSMUSG00000098300	16	-1	42303362	42303469	Mir6540	microRNA 6540 [Source:MGI Symbol;Acc:MGI:5531162]	MGI:5531162	-	-	miRNA
ENSMUSG00000098302	N/A	5	10	9	11	9	4	8	11	8	8	6	12	3	7	5	0	5	8	11	17	13	11	9	8	10	11	11	17	20	14	13	5	7	21	21	17	8	6	2	5	4	7	7	5	17	4	2	4	N/A	5.71584	12.0392	9.45701	9.30428	8.74124	4.41448	8.58773	12.6727	7.74287	9.07019	5.00083	11.5366	3.87519	8.27374	5.39629	0	4.50326	7.30575	9.66569	13.997	18.197	9.76753	7.76605	9.21037	7.81696	8.35589	14.2333	12.9268	15.4657	13.041	10.0459	5.4201	5.25244	18.4392	16.3456	14.7485	7.0318	5.92383	2.05448	4.36838	4.27757	6.00905	7.58325	4.07039	17.0083	4.46507	6.7135	3.85367	8.70191	3.94619e-06	0.00365654	0.874657	1	8.70191	2.36362e-05	0.00684959	0.786292	0.999999	8.70191	4.82586e-06	0.0067084	0.935194	0.999864	8.70191	-0.00118365	0.0272349	0.291558	1	8.70191	-0.00103177	0.0201936	0.123465	0.998851	8.70191	-8.5098e-06	0.00439994	0.709462	0.999635	8.70191	-0.00248258	0.0391144	0.323029	0.999883	8.70191	0.0204479	0.099556	0.191566	0.789808	8.70191	5.43743e-05	0.00480765	0.104759	0.999968	8.70191	-3.76675e-05	0.0031714	0.0572616	1	8.70191	0.000275343	0.00846072	0.0639825	0.996529	8.70191	0.000134441	0.00595344	0.00794977	0.99997	8.70191	0.529401	0.465679	0.120643	0.207166	8.70191	-0.0662062	0.530039	0.871925	0.919454	8.70191	-0.148919	0.361844	0.26394	NA	ENSMUSG00000098302	5	-1	106557946	106696571	Gm28039	predicted gene, 28039 [Source:MGI Symbol;Acc:MGI:5547775]	MGI:5547775	-	-	processed_transcript
ENSMUSG00000098303	N/A	0	0	0	0	0	0	0	0	0	0	0	0	0	0	0	0	0	0	0	0	0	0	0	0	0	0	0	0	0	0	0	0	0	0	0	0	0	0	0	0	0	0	0	0	0	0	0	0	N/A	0	0	0	0	0	0	0	0	0	0	0	0	0	0	0	0	0	0	0	0	0	0	0	0	0	0	0	0	0	0	0	0	0	0	0	0	0	0	0	0	0	0	0	0	0	0	0	0	0	0	0.0820312	NA	NA	0	0	0.00685015	NA	NA	0	0	0.00670866	NA	NA	0	0	0.0435637	NA	NA	0	0	0.0202047	NA	NA	0	0	0.0044	NA	NA	0	0	0.0916759	NA	NA	0	0	0.111882	NA	NA	0	0	0.00480777	NA	NA	0	0	0.00317146	NA	NA	0	0	0.00846203	NA	NA	0	0	0.00595366	NA	NA	0	0	1.23854	NA	NA	0	0	1.32353	NA	NA	0	0	0.426065	NA	NA	ENSMUSG00000098303	7	1	74235558	74235664	Gm27459	predicted gene, 27459 [Source:MGI Symbol;Acc:MGI:5530841]	MGI:5530841	-	-	miRNA
ENSMUSG00000098304	N/A	0	0	0	0	0	0	0	0	1	0	0	0	0	0	0	0	0	0	0	1	0	1	0	0	0	0	0	0	0	1	0	0	0	1	0	2	0	0	0	0	0	0	0	0	0	0	0	0	N/A	0	0	0	0	0	0	0	0	0.967859	0	0	0	0	0	0	0	0	0	0	0.823351	0	0.887957	0	0	0	0	0	0	0	0.931503	0	0	0	0.878058	0	1.73512	0	0	0	0	0	0	0	0	0	0	0	0	0.129663	1.01606e-05	0.0285568	0.916702	1	0.129663	5.76786e-10	0.00685014	0.999918	0.999999	0.129663	-2.82445e-07	0.00670866	0.941098	0.999864	0.129663	0	0.0426515	1	1	0.129663	-4.26044e-07	0.0202047	0.993065	0.998851	0.129663	-1.8879e-08	0.0044	0.990839	0.999635	0.129663	-6.5069e-05	0.0643058	0.895438	NA	0.129663	-4.10709e-05	0.111453	0.978033	NA	0.129663	1.44228e-07	0.00480777	0.941435	0.999968	0.129663	-1.72765e-07	0.00317146	0.886277	1	0.129663	1.39888e-06	0.00846202	0.871425	0.996529	0.129663	6.50695e-07	0.00595366	0.829316	0.99997	0.129663	0	1.18162	1	NA	0.129663	0.0167937	1.26912	0.930788	NA	0.129663	0.000941635	0.423365	0.950677	NA	ENSMUSG00000098304	9	-1	36668856	36693189	1700027I24Rik	RIKEN cDNA 1700027I24 gene [Source:MGI Symbol;Acc:MGI:1922817]	MGI:1922817	-	-	bidirectional_promoter_lncRNA
ENSMUSG00000098305	N/A	0	0	0	0	0	0	0	0	0	0	0	0	0	0	0	0	0	0	0	0	0	0	0	0	0	0	0	0	0	0	0	0	0	0	0	0	0	0	0	0	0	0	0	0	0	0	0	0	N/A	0	0	0	0	0	0	0	0	0	0	0	0	0	0	0	0	0	0	0	0	0	0	0	0	0	0	0	0	0	0	0	0	0	0	0	0	0	0	0	0	0	0	0	0	0	0	0	0	0	0	0.0820312	NA	NA	0	0	0.00685015	NA	NA	0	0	0.00670866	NA	NA	0	0	0.0435637	NA	NA	0	0	0.0202047	NA	NA	0	0	0.0044	NA	NA	0	0	0.0916759	NA	NA	0	0	0.111882	NA	NA	0	0	0.00480777	NA	NA	0	0	0.00317146	NA	NA	0	0	0.00846203	NA	NA	0	0	0.00595366	NA	NA	0	0	1.23854	NA	NA	0	0	1.32353	NA	NA	0	0	0.426065	NA	NA	ENSMUSG00000098305	18	1	75023856	75023947	Gm27781	predicted gene, 27781 [Source:MGI Symbol;Acc:MGI:5531163]	MGI:5531163	-	-	rRNA
ENSMUSG00000098306	IGHV1-24	186	117	134	211	120	119	135	123	164	149	149	142	111	119	183	157	157	221	84	110	56	98	79	93	119	108	79	126	118	94	126	95	140	93	129	141	241	197	201	267	203	256	116	143	118	97	27	92	IGHV1-24	212.629	140.859	140.804	178.473	116.55	131.331	144.918	141.704	158.729	168.932	124.187	136.516	143.382	140.654	197.504	148.926	141.402	201.821	73.8107	90.5686	78.3871	87.0198	68.1686	107.071	93.0218	82.0396	102.221	95.8105	91.2478	87.5613	97.3682	102.982	105.049	81.6594	100.409	122.326	211.833	194.499	206.475	233.271	217.087	219.76	125.665	116.413	118.058	108.278	90.6323	88.6345	132.638	-5.8386e-05	0.00361488	0.415388	1	132.638	-2.55841e-06	0.00684526	0.9921	0.999999	132.638	9.97741e-05	0.00670638	0.568578	0.999864	132.638	-0.000560764	0.0239004	0.857805	1	132.638	0.00252993	0.0200773	0.261194	0.998851	132.638	6.92554e-05	0.00439935	0.360329	0.999635	132.638	0.00259845	0.0274406	0.37038	0.999883	132.638	0.0092452	0.0661553	0.677393	0.963884	132.638	-2.92263e-05	0.00480704	0.72672	0.999968	132.638	8.64817e-05	0.00317104	0.0939884	1	132.638	0.000441106	0.00845382	0.235928	0.996529	132.638	-4.66661e-05	0.00595225	0.718682	0.99997	132.638	-0.715039	0.175594	1.87248e-05	6.70261e-05	132.638	-1.1559	0.191527	3.71155e-10	1.99777e-09	132.638	-0.264574	0.213506	0.0943114	0.247946	ENSMUSG00000098306	1	1	133309827	133329901	Gm28040	predicted gene, 28040 [Source:MGI Symbol;Acc:MGI:5547776]	MGI:5547776	-	-	protein_coding
ENSMUSG00000098307	IGHV1-69	0	0	0	0	0	0	0	0	0	0	0	0	0	0	0	0	0	0	0	0	0	0	0	0	0	0	0	0	0	0	0	0	0	0	0	0	0	0	0	0	0	0	0	0	0	0	0	0	IGHV1-69	0	0	0	0	0	0	0	0	0	0	0	0	0	0	0	0	0	0	0	0	0	0	0	0	0	0	0	0	0	0	0	0	0	0	0	0	0	0	0	0	0	0	0	0	0	0	0	0	0	0	0.0820312	NA	NA	0	0	0.00685015	NA	NA	0	0	0.00670866	NA	NA	0	0	0.0435637	NA	NA	0	0	0.0202047	NA	NA	0	0	0.0044	NA	NA	0	0	0.0916759	NA	NA	0	0	0.111882	NA	NA	0	0	0.00480777	NA	NA	0	0	0.00317146	NA	NA	0	0	0.00846203	NA	NA	0	0	0.00595366	NA	NA	0	0	1.23854	NA	NA	0	0	1.32353	NA	NA	0	0	0.426065	NA	NA	ENSMUSG00000098307	3	-1	3027658	3027757	Gm27460	predicted gene, 27460 [Source:MGI Symbol;Acc:MGI:5530842]	MGI:5530842	-	-	miRNA
ENSMUSG00000098308	IGHV1-69D	0	0	0	0	0	0	0	0	0	0	0	0	0	0	0	0	0	0	0	0	0	0	1	0	0	0	0	0	0	0	0	0	0	0	0	0	0	0	0	0	0	0	0	0	0	0	0	0	IGHV1-69D	0	0	0	0	0	0	0	0	0	0	0	0	0	0	0	0	0	0	0	0	0	0	0.862894	0	0	0	0	0	0	0	0	0	0	0	0	0	0	0	0	0	0	0	0	0	0	0	0	0	0.017977	0	0.0283828	1	1	0.017977	5.90164e-10	0.00685014	0.999916	0.999999	0.017977	2.97916e-08	0.00670866	0.993782	0.999864	0.017977	0	0.0426515	1	1	0.017977	-4.25731e-07	0.0202047	0.993071	0.998851	0.017977	-1.88735e-08	0.0044	0.990842	0.999635	0.017977	-7.90679e-06	0.0641571	0.987239	NA	0.017977	-0.000213274	0.111461	0.886309	NA	0.017977	-1.7633e-07	0.00480777	0.928432	0.999968	0.017977	-3.33301e-08	0.00317146	0.977988	1	0.017977	-1.19e-06	0.00846202	0.889926	0.996529	0.017977	-2.35963e-07	0.00595366	0.937527	0.99997	0.017977	0	1.18162	1	NA	0.017977	0.0167949	1.26912	0.930783	NA	0.017977	0.000941686	0.423365	0.950674	NA	ENSMUSG00000098308	15	1	62080245	62080443	Gm27782	predicted gene, 27782 [Source:MGI Symbol;Acc:MGI:5531164]	MGI:5531164	-	-	misc_RNA
ENSMUSG00000098309	IGHV1-69-2	0	0	0	0	0	0	0	0	0	0	0	0	0	1	0	0	0	0	0	0	0	0	0	0	0	0	0	0	0	0	0	0	0	0	0	0	0	0	0	0	0	0	0	0	0	0	0	0	IGHV1-69-2	0	0	0	0	0	0	0	0	0	0	0	0	0	1.18196	0	0	0	0	0	0	0	0	0	0	0	0	0	0	0	0	0	0	0	0	0	0	0	0	0	0	0	0	0	0	0	0	0	0	0.0246242	0	0.0283828	1	1	0.0246242	6.35274e-10	0.00685014	0.99991	0.999999	0.0246242	2.98457e-08	0.00670866	0.99377	0.999864	0.0246242	2.68875e-05	0.0426647	0.902077	1	0.0246242	-4.25142e-07	0.0202047	0.99308	0.998851	0.0246242	-1.53157e-07	0.0044	0.925789	0.999635	0.0246242	0	0.0641549	1	NA	0.0246242	-4.10434e-05	0.111453	0.978048	NA	0.0246242	-1.60418e-08	0.00480777	0.99348	0.999968	0.0246242	0	0.00317146	1	1	0.0246242	-1.9723e-07	0.00846202	0.9817	0.996529	0.0246242	9.83689e-09	0.00595366	0.997393	0.99997	0.0246242	0	1.18162	1	NA	0.0246242	0.0167965	1.26912	0.930777	NA	0.0246242	0.000941901	0.423365	0.950663	NA	ENSMUSG00000098309	7	-1	14837774	14838029	Gtpbp4-ps2	GTP binding protein 4, pseudogene 2 [Source:MGI Symbol;Acc:MGI:5521099]	MGI:5521099	-	-	unprocessed_pseudogene
ENSMUSG00000098310	N/A	0	0	0	0	0	0	0	0	0	0	0	0	0	0	0	0	0	0	0	1	1	0	0	0	0	2	0	0	0	0	0	0	0	1	0	0	0	0	0	0	0	0	0	0	0	0	0	0	N/A	0	0	0	0	0	0	0	0	0	0	0	0	0	0	0	0	0	0	0	0.823351	1.39977	0	0	0	0	1.51925	0	0	0	0	0	0	0	0.878058	0	0	0	0	0	0	0	0	0	0	0	0	0	0	0.096259	0	0.0283828	1	1	0.096259	6.76461e-10	0.00685014	0.999904	0.999999	0.096259	2.99158e-08	0.00670866	0.993756	0.999864	0.096259	0	0.0426515	1	1	0.096259	-4.24981e-07	0.0202047	0.993083	0.998851	0.096259	-1.882e-08	0.0044	0.990868	0.999635	0.096259	-2.6787e-05	0.0640943	0.956893	NA	0.096259	-4.11461e-05	0.111453	0.977993	NA	0.096259	3.65473e-08	0.00480777	0.985184	0.999968	0.096259	-3.24977e-07	0.00317146	0.788537	1	0.096259	7.95129e-07	0.00846202	0.926321	0.996529	0.096259	7.68518e-07	0.00595366	0.798806	0.99997	0.096259	0	1.18162	1	NA	0.096259	0.0167979	1.26912	0.930771	NA	0.096259	0.000942181	0.423365	0.950648	NA	ENSMUSG00000098310	4	1	33438081	33438209	Mir8118	microRNA 8118 [Source:MGI Symbol;Acc:MGI:5531336]	MGI:5531336	-	-	miRNA
ENSMUSG00000098311	N/A	0	0	0	0	0	0	0	0	0	0	0	0	0	0	0	0	0	0	0	0	0	0	0	0	0	0	0	0	0	0	0	0	0	0	0	0	0	0	0	0	0	0	0	0	0	0	0	0	N/A	0	0	0	0	0	0	0	0	0	0	0	0	0	0	0	0	0	0	0	0	0	0	0	0	0	0	0	0	0	0	0	0	0	0	0	0	0	0	0	0	0	0	0	0	0	0	0	0	0	0	0.0820312	NA	NA	0	0	0.00685015	NA	NA	0	0	0.00670866	NA	NA	0	0	0.0435637	NA	NA	0	0	0.0202047	NA	NA	0	0	0.0044	NA	NA	0	0	0.0916759	NA	NA	0	0	0.111882	NA	NA	0	0	0.00480777	NA	NA	0	0	0.00317146	NA	NA	0	0	0.00846203	NA	NA	0	0	0.00595366	NA	NA	0	0	1.23854	NA	NA	0	0	1.32353	NA	NA	0	0	0.426065	NA	NA	ENSMUSG00000098311	X	-1	150848838	150849378	Gm27191	predicted gene 27191 [Source:MGI Symbol;Acc:MGI:5521034]	MGI:5521034	-	-	lincRNA
ENSMUSG00000098312	N/A	0	0	0	0	1	0	0	0	0	0	1	0	0	0	0	0	1	0	0	2	1	0	0	0	1	0	0	0	0	0	0	0	0	0	0	0	1	1	0	0	0	0	1	0	0	0	0	1	N/A	0	0	0	0	0.971249	0	0	0	0	0	0.833471	0	0	0	0	0	0.900651	0	0	1.6467	1.39977	0	0	0	0.781696	0	0	0	0	0	0	0	0	0	0	0	0.878975	0.987305	0	0	0	0	1.08332	0	0	0	0	0.963418	0.217637	-1.00084e-06	0.0229777	0.9895	1	0.217637	1.15896e-09	0.00685014	0.999863	0.999999	0.217637	4.32248e-08	0.00670866	0.992478	0.999864	0.217637	2.31306e-06	0.0422749	0.992832	1	0.217637	-6.09942e-07	0.0202047	0.991724	0.998851	0.217637	-2.69989e-08	0.0044	0.989078	0.999635	0.217637	-0.000128597	0.0615513	0.81342	NA	0.217637	-5.90042e-05	0.111269	0.973606	NA	0.217637	3.3751e-07	0.00480777	0.88643	0.999968	0.217637	-5.68512e-07	0.00317146	0.696857	1	0.217637	-2.84649e-07	0.00846202	0.977983	0.996529	0.217637	9.23777e-07	0.00595366	0.798789	0.99997	0.217637	-0.0241142	1.16069	0.901351	NA	0.217637	0.053255	1.25105	0.812878	NA	0.217637	0.004646	0.422484	0.798583	NA	ENSMUSG00000098312	2	-1	36087356	36087498	Gm27953	predicted gene, 27953 [Source:MGI Symbol;Acc:MGI:5531335]	MGI:5531335	-	-	misc_RNA
ENSMUSG00000098313	N/A	0	0	0	0	0	0	0	0	0	0	0	0	0	0	0	0	0	0	0	0	0	0	0	0	0	0	0	0	0	0	0	0	0	0	0	0	0	0	0	0	0	0	0	0	0	0	0	0	N/A	0	0	0	0	0	0	0	0	0	0	0	0	0	0	0	0	0	0	0	0	0	0	0	0	0	0	0	0	0	0	0	0	0	0	0	0	0	0	0	0	0	0	0	0	0	0	0	0	0	0	0.0820312	NA	NA	0	0	0.00685015	NA	NA	0	0	0.00670866	NA	NA	0	0	0.0435637	NA	NA	0	0	0.0202047	NA	NA	0	0	0.0044	NA	NA	0	0	0.0916759	NA	NA	0	0	0.111882	NA	NA	0	0	0.00480777	NA	NA	0	0	0.00317146	NA	NA	0	0	0.00846203	NA	NA	0	0	0.00595366	NA	NA	0	0	1.23854	NA	NA	0	0	1.32353	NA	NA	0	0	0.426065	NA	NA	ENSMUSG00000098313	9	-1	74364586	74365063	Nr1h2-ps	nuclear receptor subfamily 1, group H, member 2, pseudogene [Source:MGI Symbol;Acc:MGI:1354955]	MGI:1354955	-	-	processed_pseudogene
ENSMUSG00000098314	N/A	0	0	0	0	0	0	0	0	0	0	0	0	0	0	0	0	0	0	0	0	0	0	0	0	0	0	0	0	0	0	0	0	0	0	0	0	0	0	0	0	0	0	0	0	0	0	0	0	N/A	0	0	0	0	0	0	0	0	0	0	0	0	0	0	0	0	0	0	0	0	0	0	0	0	0	0	0	0	0	0	0	0	0	0	0	0	0	0	0	0	0	0	0	0	0	0	0	0	0	0	0.0820312	NA	NA	0	0	0.00685015	NA	NA	0	0	0.00670866	NA	NA	0	0	0.0435637	NA	NA	0	0	0.0202047	NA	NA	0	0	0.0044	NA	NA	0	0	0.0916759	NA	NA	0	0	0.111882	NA	NA	0	0	0.00480777	NA	NA	0	0	0.00317146	NA	NA	0	0	0.00846203	NA	NA	0	0	0.00595366	NA	NA	0	0	1.23854	NA	NA	0	0	1.32353	NA	NA	0	0	0.426065	NA	NA	ENSMUSG00000098314	12	-1	12682514	12682618	Gm27952	predicted gene, 27952 [Source:MGI Symbol;Acc:MGI:5531334]	MGI:5531334	-	-	rRNA
ENSMUSG00000098315	N/A	0	0	0	0	0	0	0	0	0	0	0	0	0	0	0	0	0	0	0	0	0	0	0	0	0	0	0	0	0	0	0	0	0	0	0	0	0	0	0	0	0	0	0	0	0	0	0	0	N/A	0	0	0	0	0	0	0	0	0	0	0	0	0	0	0	0	0	0	0	0	0	0	0	0	0	0	0	0	0	0	0	0	0	0	0	0	0	0	0	0	0	0	0	0	0	0	0	0	0	0	0.0820312	NA	NA	0	0	0.00685015	NA	NA	0	0	0.00670866	NA	NA	0	0	0.0435637	NA	NA	0	0	0.0202047	NA	NA	0	0	0.0044	NA	NA	0	0	0.0916759	NA	NA	0	0	0.111882	NA	NA	0	0	0.00480777	NA	NA	0	0	0.00317146	NA	NA	0	0	0.00846203	NA	NA	0	0	0.00595366	NA	NA	0	0	1.23854	NA	NA	0	0	1.32353	NA	NA	0	0	0.426065	NA	NA	ENSMUSG00000098315	3	1	29636744	29636851	Mir21b	microRNA 21b [Source:MGI Symbol;Acc:MGI:5531333]	MGI:5531333	-	-	miRNA
ENSMUSG00000098316	N/A	0	0	0	0	0	0	0	0	0	0	0	0	0	2	0	0	0	0	0	0	0	0	0	0	0	0	0	0	0	0	0	0	0	0	0	0	0	0	0	0	0	0	0	0	0	0	0	1	N/A	0	0	0	0	0	0	0	0	0	0	0	0	0	2.36393	0	0	0	0	0	0	0	0	0	0	0	0	0	0	0	0	0	0	0	0	0	0	0	0	0	0	0	0	0	0	0	0	0	0.963418	0.0693197	0	0.0283828	1	1	0.0693197	6.34751e-10	0.00685014	0.99991	0.999999	0.0693197	2.98553e-08	0.00670866	0.993768	0.999864	0.0693197	5.06967e-05	0.0426941	0.817052	1	0.0693197	-4.24964e-07	0.0202047	0.993083	0.998851	0.0693197	-2.7911e-07	0.0044	0.865378	0.999635	0.0693197	0	0.0641549	1	NA	0.0693197	-4.10436e-05	0.111453	0.978048	NA	0.0693197	-1.60369e-08	0.00480777	0.993482	0.999968	0.0693197	0	0.00317146	1	1	0.0693197	-1.97231e-07	0.00846202	0.9817	0.996529	0.0693197	9.84445e-09	0.00595366	0.997391	0.99997	0.0693197	-0.000102372	1.18162	0.999513	NA	0.0693197	0.038178	1.27014	0.843604	NA	0.0693197	0.0021309	0.423399	0.888699	NA	ENSMUSG00000098316	1	-1	171641840	171641900	Mir7683	microRNA 7683 [Source:MGI Symbol;Acc:MGI:5531332]	MGI:5531332	-	-	miRNA
ENSMUSG00000098317	N/A	0	0	0	0	0	0	0	0	0	0	0	0	0	0	0	0	0	0	0	0	0	0	0	0	0	0	0	0	0	0	0	0	0	0	0	1	0	0	0	0	0	0	0	0	0	0	0	0	N/A	0	0	0	0	0	0	0	0	0	0	0	0	0	0	0	0	0	0	0	0	0	0	0	0	0	0	0	0	0	0	0	0	0	0	0	0.867559	0	0	0	0	0	0	0	0	0	0	0	0	0.0180741	0	0.0283828	1	1	0.0180741	5.90164e-10	0.00685014	0.999916	0.999999	0.0180741	2.97916e-08	0.00670866	0.993782	0.999864	0.0180741	0	0.0426515	1	1	0.0180741	-4.25731e-07	0.0202047	0.993071	0.998851	0.0180741	-1.88735e-08	0.0044	0.990842	0.999635	0.0180741	0	0.0641549	1	NA	0.0180741	-4.10554e-05	0.111453	0.978042	NA	0.0180741	-1.60696e-08	0.00480777	0.993469	0.999968	0.0180741	-3.32769e-08	0.00317146	0.978024	1	0.0180741	7.95713e-07	0.00846202	0.926267	0.996529	0.0180741	2.55705e-07	0.00595366	0.932312	0.99997	0.0180741	0	1.18162	1	NA	0.0180741	0.0167949	1.26912	0.930783	NA	0.0180741	0.000941686	0.423365	0.950674	NA	ENSMUSG00000098317	11	-1	74868127	74868194	Mir6926	microRNA 6926 [Source:MGI Symbol;Acc:MGI:5531331]	MGI:5531331	-	-	miRNA
ENSMUSG00000098318	N/A	10	12	12	16	13	7	18	9	9	12	5	7	7	16	6	14	8	12	5	7	3	11	11	5	8	9	5	8	3	5	10	5	7	6	2	7	13	11	13	27	7	8	10	17	19	25	2	14	N/A	11.4317	14.4471	12.6093	13.5335	12.6262	7.72534	19.3224	10.3686	8.71073	13.6053	4.16736	6.72968	9.04211	18.9114	6.47554	13.28	7.20521	10.9586	4.39349	5.76346	4.19931	9.76753	9.49183	5.75648	6.25357	6.83663	6.46966	6.08321	2.31986	4.65752	7.72764	5.4201	5.25244	5.26835	1.55672	6.07291	11.4267	10.8604	13.3541	23.5892	7.48574	6.86749	10.8332	13.8393	19.0093	27.9067	6.7135	13.4879	9.7878	-2.66332e-07	0.00365278	0.991636	1	9.7878	-8.22715e-05	0.00684961	0.336313	0.999999	9.7878	-4.0728e-05	0.0067084	0.492012	0.999864	9.7878	-0.000351072	0.0249837	0.76082	1	9.7878	-0.000183842	0.0201899	0.812432	0.998851	9.7878	1.3326e-06	0.00439992	0.958679	0.999635	9.7878	0.00146426	0.0387914	0.498023	0.999883	9.7878	-0.0238275	0.117013	0.112664	0.700342	9.7878	-4.20447e-05	0.00480769	0.112325	0.999968	9.7878	8.80668e-06	0.00317142	0.582022	1	9.7878	-0.000191512	0.00846122	0.10225	0.996529	9.7878	-6.20101e-05	0.00595352	0.125152	0.99997	9.7878	0.183662	0.402149	0.559027	0.689684	9.7878	0.323705	0.441622	0.383058	0.516402	9.7878	0.0296171	0.318106	0.831035	NA	ENSMUSG00000098318	6	1	134929092	134956798	Lockd	lncRNA downstream of Cdkn1b [Source:MGI Symbol;Acc:MGI:1915081]	MGI:1915081	-	-	lincRNA
ENSMUSG00000098319	N/A	0	0	0	0	0	0	0	1	0	0	0	0	0	0	0	0	0	0	0	0	0	0	0	0	0	0	0	0	0	0	0	0	0	0	0	0	0	0	0	0	0	0	0	0	1	0	0	0	N/A	0	0	0	0	0	0	0	1.15207	0	0	0	0	0	0	0	0	0	0	0	0	0	0	0	0	0	0	0	0	0	0	0	0	0	0	0	0	0	0	0	0	0	0	0	0	1.00049	0	0	0	0.0448449	1.01588e-05	0.0285567	0.916717	1	0.0448449	6.80397e-10	0.00685014	0.999904	0.999999	0.0448449	-2.82346e-07	0.00670866	0.941119	0.999864	0.0448449	0	0.0426515	1	1	0.0448449	-4.25143e-07	0.0202047	0.99308	0.998851	0.0448449	-1.88362e-08	0.0044	0.99086	0.999635	0.0448449	0	0.0641549	1	NA	0.0448449	-4.10375e-05	0.111453	0.978051	NA	0.0448449	-1.60251e-08	0.00480777	0.993487	0.999968	0.0448449	0	0.00317146	1	1	0.0448449	-1.97196e-07	0.00846202	0.981703	0.996529	0.0448449	9.86246e-09	0.00595366	0.997386	0.99997	0.0448449	0.019271	1.18213	0.908534	NA	0.0448449	0.016798	1.26912	0.93077	NA	0.0448449	-0.000301371	0.423357	0.984205	NA	ENSMUSG00000098319	5	1	140427339	140427409	Mir7038	microRNA 7038 [Source:MGI Symbol;Acc:MGI:5531337]	MGI:5531337	-	-	miRNA
ENSMUSG00000098320	N/A	2	1	0	6	3	0	0	0	0	1	3	8	0	0	1	1	0	2	0	0	1	7	6	0	0	2	0	11	7	0	1	1	1	8	1	5	0	1	0	4	1	2	0	3	3	10	2	4	N/A	2.28634	1.20392	0	5.07506	2.91375	0	0	0	0	1.13377	2.50041	7.69106	0	0	1.07926	0.948572	0	1.82644	0	0	1.39977	6.2157	5.17736	0	0	1.51925	0	8.36441	5.413	0	0.772764	1.08402	0.750349	7.02446	0.778362	4.3378	0	0.987305	0	3.4947	1.06939	1.71687	0	2.44224	3.00146	11.1627	6.7135	3.85367	2.16537	-3.54638e-05	0.0103966	0.155439	1	2.16537	1.41438e-05	0.00685004	0.704886	0.999999	2.16537	2.83555e-05	0.00670863	0.167228	0.999864	2.16537	-0.000522594	0.0367181	0.423942	1	2.16537	-0.000305199	0.0202028	0.279303	0.998851	2.16537	-4.69175e-07	0.00439999	0.955423	0.999635	2.16537	0.000458802	0.0500334	0.723577	NA	2.16537	0.00175956	0.0991093	0.828391	NA	2.16537	-1.87745e-06	0.00480775	0.855162	0.999968	2.16537	3.88337e-06	0.00317146	0.487366	1	2.16537	2.54006e-06	0.00846182	0.965671	0.996529	2.16537	-9.01338e-06	0.00595364	0.581139	0.99997	2.16537	0.593647	0.996494	0.154878	0.254835	2.16537	0.695891	0.877311	0.162256	0.259399	2.16537	-0.0218213	0.391998	0.761614	NA	ENSMUSG00000098320	2	1	45280724	45280924	Vis1	viral integration site 1 [Source:MGI Symbol;Acc:MGI:96091]	MGI:96091	-	-	misc_RNA
ENSMUSG00000098322	N/A	0	0	0	1	0	0	0	0	1	0	0	0	0	2	0	0	0	1	0	0	0	0	1	0	0	0	1	0	0	0	0	0	0	0	0	0	0	2	1	1	0	0	0	0	1	0	0	6	N/A	0	0	0	0.845843	0	0	0	0	0.967859	0	0	0	0	2.36393	0	0	0	0.913219	0	0	0	0	0.862894	0	0	0	1.29393	0	0	0	0	0	0	0	0	0	0	1.97461	1.02724	0.873675	0	0	0	0	1.00049	0	0	5.78051	0.373004	8.6854e-06	0.0177116	0.875366	1	0.373004	-1.46306e-06	0.00685014	0.862596	0.999999	0.373004	-1.33776e-06	0.00670866	0.815523	0.999864	0.373004	0.000109498	0.0418103	0.727747	1	0.373004	-9.55144e-07	0.0202046	0.989638	0.998851	0.373004	-6.29961e-07	0.0044	0.798964	0.999635	0.373004	9.19127e-05	0.058537	0.881318	NA	0.373004	-0.000475703	0.110972	0.830136	NA	0.373004	-7.5768e-07	0.00480777	0.796957	0.999968	0.373004	-7.49825e-08	0.00317146	0.966995	1	0.373004	-2.67881e-06	0.00846202	0.835494	0.996529	0.373004	-5.31063e-07	0.00595366	0.906387	0.99997	0.373004	-0.0647183	1.12848	0.779043	NA	0.373004	0.126389	1.22601	0.640292	NA	0.373004	0.0120751	0.421582	0.596931	NA	ENSMUSG00000098322	8	-1	15015092	15018907	5830468F06Rik	RIKEN cDNA 5830468F06 gene [Source:MGI Symbol;Acc:MGI:1923332]	MGI:1923332	-	-	antisense
ENSMUSG00000098323	N/A	0	0	0	0	0	0	0	0	0	0	0	0	0	0	0	0	0	0	0	0	0	0	0	0	0	0	0	0	0	0	0	0	0	0	0	0	0	0	0	0	0	0	0	0	0	0	0	0	N/A	0	0	0	0	0	0	0	0	0	0	0	0	0	0	0	0	0	0	0	0	0	0	0	0	0	0	0	0	0	0	0	0	0	0	0	0	0	0	0	0	0	0	0	0	0	0	0	0	0	0	0.0820312	NA	NA	0	0	0.00685015	NA	NA	0	0	0.00670866	NA	NA	0	0	0.0435637	NA	NA	0	0	0.0202047	NA	NA	0	0	0.0044	NA	NA	0	0	0.0916759	NA	NA	0	0	0.111882	NA	NA	0	0	0.00480777	NA	NA	0	0	0.00317146	NA	NA	0	0	0.00846203	NA	NA	0	0	0.00595366	NA	NA	0	0	1.23854	NA	NA	0	0	1.32353	NA	NA	0	0	0.426065	NA	NA	ENSMUSG00000098323	17	1	85616702	85616973	Gm27275	predicted gene, 27275 [Source:MGI Symbol;Acc:MGI:5530657]	MGI:5530657	-	-	misc_RNA
ENSMUSG00000098325	N/A	1	2	1	1	0	2	3	0	0	1	0	0	0	0	1	0	0	2	0	1	0	7	5	1	4	0	2	1	3	7	1	0	3	2	4	0	2	1	0	1	0	0	3	4	0	2	0	2	N/A	1.14317	2.40785	1.05078	0.845843	0	2.20724	3.2204	0	0	1.13377	0	0	0	0	1.07926	0	0	1.82644	0	0.823351	0	6.2157	4.31447	1.1513	3.12678	0	2.58786	0.760401	2.31986	6.52052	0.772764	0	2.25105	1.75612	3.11345	0	1.75795	0.987305	0	0.873675	0	0	3.24996	3.25632	0	2.23253	0	1.92684	1.35235	-4.35067e-06	0.0047721	0.749869	1	1.35235	-2.06454e-05	0.0068501	0.41496	0.999999	1.35235	-7.48867e-06	0.00670864	0.683466	0.999864	1.35235	-0.000698257	0.0393553	0.307206	1	1.35235	-9.14735e-05	0.0202034	0.693659	0.998851	1.35235	3.51343e-06	0.00439999	0.647222	0.999635	1.35235	0.00208167	0.0595167	0.178186	NA	1.35235	-0.00188822	0.100578	0.805648	NA	1.35235	-1.29255e-05	0.00480775	0.219831	0.999968	1.35235	4.75261e-06	0.00317146	0.389804	1	1.35235	-4.78802e-05	0.00846187	0.357816	0.996529	1.35235	-1.9276e-05	0.00595364	0.214798	0.99997	1.35235	0.289145	0.792535	0.43008	0.566964	1.35235	0.603091	1.03476	0.211627	0.322568	1.35235	0.0294653	0.398325	0.652277	NA	ENSMUSG00000098325	7	-1	25217668	25217725	Mir7048	microRNA 7048 [Source:MGI Symbol;Acc:MGI:5530656]	MGI:5530656	-	-	miRNA
ENSMUSG00000098326	N/A	0	0	0	0	0	0	0	0	0	0	0	0	0	0	0	0	0	0	0	0	0	0	0	0	0	0	0	0	0	0	0	0	0	0	0	0	0	0	0	0	0	0	0	0	0	0	0	0	N/A	0	0	0	0	0	0	0	0	0	0	0	0	0	0	0	0	0	0	0	0	0	0	0	0	0	0	0	0	0	0	0	0	0	0	0	0	0	0	0	0	0	0	0	0	0	0	0	0	0	0	0.0820312	NA	NA	0	0	0.00685015	NA	NA	0	0	0.00670866	NA	NA	0	0	0.0435637	NA	NA	0	0	0.0202047	NA	NA	0	0	0.0044	NA	NA	0	0	0.0916759	NA	NA	0	0	0.111882	NA	NA	0	0	0.00480777	NA	NA	0	0	0.00317146	NA	NA	0	0	0.00846203	NA	NA	0	0	0.00595366	NA	NA	0	0	1.23854	NA	NA	0	0	1.32353	NA	NA	0	0	0.426065	NA	NA	ENSMUSG00000098326	6	-1	6871488	6871633	Dlx6os1	distal-less homeobox 6, opposite strand 1 [Source:MGI Symbol;Acc:MGI:2443217]	MGI:2443217	-	abnormal inhibitory postsynaptic currents	misc_RNA
ENSMUSG00000098327	N/A	4	1	0	2	1	0	1	0	2	1	1	0	0	0	1	5	0	0	5	4	0	2	4	1	1	4	0	3	3	1	4	1	4	3	0	2	4	3	2	6	4	7	3	4	2	3	1	1	N/A	4.57267	1.20392	0	1.69169	0.971249	0	1.07347	0	1.93572	1.13377	0.833471	0	0	0	1.07926	4.74286	0	0	4.39349	3.2934	0	1.77591	3.45158	1.1513	0.781696	3.0385	0	2.2812	2.31986	0.931503	3.09106	1.08402	3.0014	2.63417	0	1.73512	3.5159	2.96192	2.05448	5.24205	4.27757	6.00905	3.24996	3.25632	2.00098	3.3488	3.35675	0.963418	1.96749	-9.56715e-06	0.004596	0.505106	1	1.96749	-1.1102e-05	0.00685008	0.718445	0.999999	1.96749	3.55258e-06	0.00670862	0.874397	0.999864	1.96749	-0.00116306	0.0447842	0.159217	1	1.96749	0.000174259	0.0202023	0.57852	0.998851	1.96749	1.37705e-05	0.00439999	0.151639	0.999635	1.96749	-0.00153921	0.0484144	0.391268	NA	1.96749	-0.00172115	0.0972707	0.84275	NA	1.96749	7.08836e-06	0.00480774	0.631339	0.999968	1.96749	-1.53605e-06	0.00317145	0.874799	1	1.96749	-3.41779e-05	0.00846179	0.588413	0.996529	1.96749	-6.80202e-06	0.00595361	0.768637	0.99997	1.96749	-0.00290216	0.595438	0.993347	1	1.96749	-0.505485	0.740245	0.280188	0.404331	1.96749	-0.0742225	0.383163	0.43896	NA	ENSMUSG00000098327	9	-1	45939521	45939590	Mir7087	microRNA 7087 [Source:MGI Symbol;Acc:MGI:5530655]	MGI:5530655	-	-	miRNA
ENSMUSG00000098328	N/A	0	1	0	0	0	0	0	0	0	0	0	0	0	0	0	0	0	0	2	2	0	0	0	0	0	0	1	0	1	0	1	0	1	1	0	0	0	0	0	0	0	0	0	5	2	0	0	0	N/A	0	1.20392	0	0	0	0	0	0	0	0	0	0	0	0	0	0	0	0	1.7574	1.6467	0	0	0	0	0	0	1.29393	0	0.773286	0	0.772764	0	0.750349	0.878058	0	0	0	0	0	0	0	0	0	4.07039	2.00098	0	0	0	0.315579	-1.12938e-05	0.0213175	0.870123	1	0.315579	1.01163e-09	0.00685014	0.999889	0.999999	0.315579	5.72007e-07	0.00670866	0.907876	0.999864	0.315579	-3.84171e-05	0.0421068	0.888954	1	0.315579	-7.11906e-07	0.0202046	0.991041	0.998851	0.315579	1.93063e-07	0.0044	0.927655	0.999635	0.315579	-0.000160372	0.060614	0.77815	NA	0.315579	0.000218267	0.111179	0.909464	NA	0.315579	7.11807e-07	0.00480777	0.780172	0.999968	0.315579	-2.829e-07	0.00317146	0.858031	1	0.315579	1.33042e-06	0.00846202	0.904769	0.996529	0.315579	8.25864e-07	0.00595366	0.833008	0.99997	0.315579	0.11586	1.16538	0.580055	NA	0.315579	0.0267864	1.23928	0.910523	NA	0.315579	-0.00607271	0.422041	0.757516	NA	ENSMUSG00000098328	13	1	56704030	56704199	Gm27271	predicted gene, 27271 [Source:MGI Symbol;Acc:MGI:5530653]	MGI:5530653	-	-	misc_RNA
ENSMUSG00000098329	N/A	0	0	0	0	0	0	0	0	0	0	0	0	0	0	0	0	0	0	0	0	0	0	0	0	0	0	0	0	2	0	0	0	0	0	0	1	0	0	0	0	0	0	0	0	0	0	0	0	N/A	0	0	0	0	0	0	0	0	0	0	0	0	0	0	0	0	0	0	0	0	0	0	0	0	0	0	0	0	1.54657	0	0	0	0	0	0	0.867559	0	0	0	0	0	0	0	0	0	0	0	0	0.0502944	0	0.0283828	1	1	0.0502944	5.48438e-10	0.00685014	0.999922	0.999999	0.0502944	2.97515e-08	0.00670866	0.99379	0.999864	0.0502944	0	0.0426515	1	1	0.0502944	-4.26094e-07	0.0202047	0.993065	0.998851	0.0502944	-1.88907e-08	0.0044	0.990834	0.999635	0.0502944	-7.87968e-06	0.0641571	0.987282	NA	0.0502944	0.000278719	0.111466	0.852079	NA	0.0502944	2.81099e-07	0.00480777	0.886261	0.999968	0.0502944	-3.32679e-08	0.00317146	0.978029	1	0.0502944	7.95649e-07	0.00846202	0.926273	0.996529	0.0502944	2.55673e-07	0.00595366	0.93232	0.99997	0.0502944	0	1.18162	1	NA	0.0502944	0.0167935	1.26912	0.930789	NA	0.0502944	0.000941526	0.423365	0.950683	NA	ENSMUSG00000098329	17	1	25780808	25780879	Mir6966	microRNA 6966 [Source:MGI Symbol;Acc:MGI:5530654]	MGI:5530654	-	-	miRNA
ENSMUSG00000098330	N/A	0	0	0	0	0	0	0	0	0	0	0	0	0	0	0	0	0	0	0	0	0	0	0	0	0	0	0	0	0	0	0	0	0	0	0	0	0	0	0	0	0	0	0	0	0	0	0	0	N/A	0	0	0	0	0	0	0	0	0	0	0	0	0	0	0	0	0	0	0	0	0	0	0	0	0	0	0	0	0	0	0	0	0	0	0	0	0	0	0	0	0	0	0	0	0	0	0	0	0	0	0.0820312	NA	NA	0	0	0.00685015	NA	NA	0	0	0.00670866	NA	NA	0	0	0.0435637	NA	NA	0	0	0.0202047	NA	NA	0	0	0.0044	NA	NA	0	0	0.0916759	NA	NA	0	0	0.111882	NA	NA	0	0	0.00480777	NA	NA	0	0	0.00317146	NA	NA	0	0	0.00846203	NA	NA	0	0	0.00595366	NA	NA	0	0	1.23854	NA	NA	0	0	1.32353	NA	NA	0	0	0.426065	NA	NA	ENSMUSG00000098330	7	-1	14724656	14724904	Gtpbp4-ps1	GTP binding protein 4, pseudogene 1 [Source:MGI Symbol;Acc:MGI:5521100]	MGI:5521100	-	-	unprocessed_pseudogene
ENSMUSG00000098331	N/A	4	2	1	1	1	2	2	0	1	3	2	5	3	2	2	2	0	2	3	1	0	1	6	0	1	6	0	3	1	2	4	3	6	10	7	0	1	0	2	2	1	2	2	1	2	1	0	1	N/A	4.57267	2.40785	1.05078	0.845843	0.971249	2.20724	2.14693	0	0.967859	3.40132	1.66694	4.80691	3.87519	2.36393	2.15851	1.89714	0	1.82644	2.6361	0.823351	0	0.887957	5.17736	0	0.781696	4.55776	0	2.2812	0.773286	1.86301	3.09106	3.25206	4.50209	8.78058	5.44853	0	0.878975	0	2.05448	1.74735	1.06939	1.71687	2.16664	0.814079	2.00098	1.11627	0	0.963418	2.01149	-1.6768e-05	0.00532265	0.294233	1	2.01149	4.60172e-05	0.00685003	0.255049	0.999999	2.01149	4.02848e-05	0.00670861	0.123092	0.999864	2.01149	4.10543e-05	0.0283432	0.955012	1	2.01149	-2.01857e-05	0.0202023	0.949212	0.998851	2.01149	-9.71258e-07	0.00439998	0.932201	0.999635	2.01149	0.000844305	0.0460837	0.608504	NA	2.01149	-0.00282702	0.0986497	0.738543	NA	2.01149	-8.34109e-06	0.00480775	0.546756	0.999968	2.01149	1.14799e-05	0.00317145	0.186459	1	2.01149	7.81471e-05	0.00846174	0.260573	0.996529	2.01149	-5.45215e-06	0.00595362	0.811564	0.99997	2.01149	0.203053	0.702639	0.570124	0.699162	2.01149	-0.238078	0.812236	0.601073	0.720273	2.01149	-0.0606299	0.395876	0.441447	NA	ENSMUSG00000098331	8	1	84867947	84868008	Mir7069	microRNA 7069 [Source:MGI Symbol;Acc:MGI:5531159]	MGI:5531159	-	-	miRNA
ENSMUSG00000098332	N/A	135	86	102	185	150	103	97	95	129	101	137	155	63	85	117	154	130	171	75	89	63	95	82	82	101	117	64	105	128	116	74	77	117	153	94	100	184	163	160	221	146	180	87	114	102	83	25	98	N/A	154.328	103.537	107.179	156.481	145.687	113.673	104.126	109.446	124.854	114.511	114.186	149.014	81.379	100.467	126.273	146.08	117.085	156.16	65.9024	73.2782	88.1855	84.3559	70.7573	94.4063	78.9513	88.8763	82.8117	79.8421	98.9806	108.054	57.1845	83.4695	87.7908	134.343	73.166	86.7559	161.731	160.931	164.359	193.082	156.131	154.518	94.2489	92.805	102.05	92.6502	83.9188	94.415	110.675	-3.38845e-05	0.00361452	0.59837	1	110.675	-0.000174914	0.00684597	0.4644	0.999999	110.675	-2.06074e-05	0.00670677	0.897127	0.999864	110.675	-0.00321537	0.0241776	0.250071	1	110.675	7.03121e-05	0.0200961	0.973052	0.998851	110.675	5.88382e-05	0.00439947	0.389066	0.999635	110.675	0.00204499	0.0266148	0.460693	0.999883	110.675	0.0225845	0.0725959	0.320186	0.867909	110.675	1.25303e-05	0.00480713	0.87258	0.999968	110.675	3.79176e-06	0.00317111	0.935943	1	110.675	0.000406633	0.00845487	0.242286	0.996529	110.675	9.02007e-05	0.00595246	0.450943	0.99997	110.675	-0.689653	0.192519	0.000144469	0.000457258	110.675	-0.825585	0.204573	2.72229e-05	8.90943e-05	110.675	-0.0669164	0.211843	0.665409	0.813097	ENSMUSG00000098332	9	1	73039718	73042779	Pigbos1	Pigb opposite strand 1 [Source:MGI Symbol;Acc:MGI:1913614]	MGI:1913614	66364	-	protein_coding
ENSMUSG00000098333	N/A	0	0	0	0	0	0	0	0	0	0	0	0	0	0	0	0	0	0	0	0	0	0	0	0	0	0	0	0	0	0	0	0	0	0	0	0	0	0	0	0	0	0	0	0	0	0	0	0	N/A	0	0	0	0	0	0	0	0	0	0	0	0	0	0	0	0	0	0	0	0	0	0	0	0	0	0	0	0	0	0	0	0	0	0	0	0	0	0	0	0	0	0	0	0	0	0	0	0	0	0	0.0820312	NA	NA	0	0	0.00685015	NA	NA	0	0	0.00670866	NA	NA	0	0	0.0435637	NA	NA	0	0	0.0202047	NA	NA	0	0	0.0044	NA	NA	0	0	0.0916759	NA	NA	0	0	0.111882	NA	NA	0	0	0.00480777	NA	NA	0	0	0.00317146	NA	NA	0	0	0.00846203	NA	NA	0	0	0.00595366	NA	NA	0	0	1.23854	NA	NA	0	0	1.32353	NA	NA	0	0	0.426065	NA	NA	ENSMUSG00000098333	9	1	76989782	76990019	Gm27158	predicted gene 27158 [Source:MGI Symbol;Acc:MGI:5521001]	MGI:5521001	-	-	processed_pseudogene
ENSMUSG00000098334	N/A	0	0	0	0	0	0	0	0	0	0	0	0	0	0	0	0	0	0	0	0	0	0	0	0	0	0	0	0	0	0	0	0	0	0	0	0	0	0	0	0	0	0	0	0	0	0	0	0	N/A	0	0	0	0	0	0	0	0	0	0	0	0	0	0	0	0	0	0	0	0	0	0	0	0	0	0	0	0	0	0	0	0	0	0	0	0	0	0	0	0	0	0	0	0	0	0	0	0	0	0	0.0820312	NA	NA	0	0	0.00685015	NA	NA	0	0	0.00670866	NA	NA	0	0	0.0435637	NA	NA	0	0	0.0202047	NA	NA	0	0	0.0044	NA	NA	0	0	0.0916759	NA	NA	0	0	0.111882	NA	NA	0	0	0.00480777	NA	NA	0	0	0.00317146	NA	NA	0	0	0.00846203	NA	NA	0	0	0.00595366	NA	NA	0	0	1.23854	NA	NA	0	0	1.32353	NA	NA	0	0	0.426065	NA	NA	ENSMUSG00000098334	6	-1	116645978	116646047	Mir7043	microRNA 7043 [Source:MGI Symbol;Acc:MGI:5531158]	MGI:5531158	-	-	miRNA
ENSMUSG00000098335	N/A	0	0	0	0	0	0	0	0	0	0	0	0	0	0	0	0	0	0	0	0	0	0	0	0	0	0	0	0	0	0	0	0	0	0	0	0	0	0	0	0	0	0	0	0	0	0	0	0	N/A	0	0	0	0	0	0	0	0	0	0	0	0	0	0	0	0	0	0	0	0	0	0	0	0	0	0	0	0	0	0	0	0	0	0	0	0	0	0	0	0	0	0	0	0	0	0	0	0	0	0	0.0820312	NA	NA	0	0	0.00685015	NA	NA	0	0	0.00670866	NA	NA	0	0	0.0435637	NA	NA	0	0	0.0202047	NA	NA	0	0	0.0044	NA	NA	0	0	0.0916759	NA	NA	0	0	0.111882	NA	NA	0	0	0.00480777	NA	NA	0	0	0.00317146	NA	NA	0	0	0.00846203	NA	NA	0	0	0.00595366	NA	NA	0	0	1.23854	NA	NA	0	0	1.32353	NA	NA	0	0	0.426065	NA	NA	ENSMUSG00000098335	9	1	76650381	76651134	Gm27156	predicted gene 27156 [Source:MGI Symbol;Acc:MGI:5520999]	MGI:5520999	-	-	processed_pseudogene
ENSMUSG00000098336	OR8G1	0	0	0	0	0	0	0	0	0	0	0	0	0	0	0	0	0	0	0	0	0	0	0	0	0	0	0	0	0	0	0	0	0	0	0	0	0	0	0	0	0	0	0	0	0	0	0	0	OR8G1	0	0	0	0	0	0	0	0	0	0	0	0	0	0	0	0	0	0	0	0	0	0	0	0	0	0	0	0	0	0	0	0	0	0	0	0	0	0	0	0	0	0	0	0	0	0	0	0	0	0	0.0820312	NA	NA	0	0	0.00685015	NA	NA	0	0	0.00670866	NA	NA	0	0	0.0435637	NA	NA	0	0	0.0202047	NA	NA	0	0	0.0044	NA	NA	0	0	0.0916759	NA	NA	0	0	0.111882	NA	NA	0	0	0.00480777	NA	NA	0	0	0.00317146	NA	NA	0	0	0.00846203	NA	NA	0	0	0.00595366	NA	NA	0	0	1.23854	NA	NA	0	0	1.32353	NA	NA	0	0	0.426065	NA	NA	ENSMUSG00000098336	12	-1	115695720	115695794	Mir6388	microRNA 6388 [Source:MGI Symbol;Acc:MGI:5531307]	MGI:5531307	-	-	miRNA
ENSMUSG00000098338	OR8G5	1	1	0	0	0	0	0	1	0	5	0	0	1	0	1	1	1	0	0	1	0	0	0	0	0	0	0	0	0	0	0	1	0	0	1	0	0	0	0	0	0	1	0	1	1	0	0	0	OR8G5	1.14317	1.20392	0	0	0	0	0	1.15207	0	5.66887	0	0	1.29173	0	1.07926	0.948572	0.900651	0	0	0.823351	0	0	0	0	0	0	0	0	0	0	0	1.08402	0	0	0.778362	0	0	0	0	0	0	0.858436	0	0.814079	1.00049	0	0	0	0.390562	-8.74217e-06	0.0118062	0.793499	1	0.390562	1.06749e-05	0.00685014	0.379452	0.999999	0.390562	6.53563e-06	0.00670866	0.422586	0.999864	0.390562	2.1188e-06	0.0399481	0.995866	1	0.390562	4.68521e-05	0.0202045	0.650302	0.998851	0.390562	1.11196e-06	0.0044	0.749812	0.999635	0.390562	-0.000211382	0.0557014	0.784045	NA	0.390562	-0.000174171	0.110095	0.954229	NA	0.390562	6.26962e-07	0.00480776	0.878241	0.999968	0.390562	-1.44591e-07	0.00317146	0.954215	1	0.390562	3.45928e-06	0.00846201	0.846994	0.996529	0.390562	1.1111e-06	0.00595366	0.859471	0.99997	0.390562	0.126997	1.06925	0.652356	NA	0.390562	-0.019675	1.14786	0.952426	NA	0.390562	-0.0111082	0.417361	0.719242	NA	ENSMUSG00000098338	12	-1	112920483	112920541	Mir6941	microRNA 6941 [Source:MGI Symbol;Acc:MGI:5531305]	MGI:5531305	-	-	miRNA
ENSMUSG00000098339	N/A	0	0	0	1	0	0	0	0	0	0	0	0	0	0	0	0	0	0	0	0	0	0	0	0	0	0	0	0	0	0	0	0	3	0	0	1	0	0	0	0	0	0	0	1	0	0	0	0	N/A	0	0	0	0.845843	0	0	0	0	0	0	0	0	0	0	0	0	0	0	0	0	0	0	0	0	0	0	0	0	0	0	0	0	2.25105	0	0	0.867559	0	0	0	0	0	0	0	0.814079	0	0	0	0	0.0995527	-1.06229e-06	0.0283847	0.99124	1	0.0995527	-6.49891e-07	0.00685014	0.908177	0.999999	0.0995527	-2.82161e-07	0.00670866	0.941157	0.999864	0.0995527	1.6346e-06	0.0426515	0.994031	1	0.0995527	-6.08473e-06	0.0202047	0.901214	0.998851	0.0995527	-1.53064e-07	0.0044	0.925834	0.999635	0.0995527	0	0.0641549	1	NA	0.0995527	-4.10414e-05	0.111453	0.978049	NA	0.0995527	-1.60249e-08	0.00480777	0.993487	0.999968	0.0995527	2.96528e-07	0.00317146	0.8069	1	0.0995527	7.95874e-07	0.00846202	0.926252	0.996529	0.0995527	-3.22441e-07	0.00595366	0.914887	0.99997	0.0995527	0.0192706	1.18213	0.908537	NA	0.0995527	0.0167975	1.26912	0.930772	NA	0.0995527	-0.000301369	0.423357	0.984205	NA	ENSMUSG00000098339	17	-1	56418846	56418909	Mir6977	microRNA 6977 [Source:MGI Symbol;Acc:MGI:5531304]	MGI:5531304	-	-	miRNA
ENSMUSG00000098340	N/A	0	0	0	0	0	0	1	0	0	0	0	0	0	0	0	0	1	1	0	0	1	0	2	1	0	0	0	0	1	0	1	0	1	0	2	0	1	0	1	0	0	0	1	0	0	0	0	0	N/A	0	0	0	0	0	0	1.07347	0	0	0	0	0	0	0	0	0	0.900651	0.913219	0	0	1.39977	0	1.72579	1.1513	0	0	0	0	0.773286	0	0.772764	0	0.750349	0	1.55672	0	0.878975	0	1.02724	0	0	0	1.08332	0	0	0	0	0	0.291809	7.8094e-06	0.0137104	0.846808	1	0.291809	2.20114e-09	0.00685014	0.999831	0.999999	0.291809	-9.63532e-07	0.00670866	0.891456	0.999864	0.291809	5.12381e-06	0.0407366	0.988896	1	0.291809	3.60774e-05	0.0202045	0.69278	0.998851	0.291809	8.18429e-07	0.0044	0.788427	0.999635	0.291809	-0.000171887	0.0566505	0.808099	NA	0.291809	-0.00106248	0.110616	0.699743	NA	0.291809	-3.55334e-07	0.00480776	0.922604	0.999968	0.291809	2.67379e-07	0.00317146	0.905217	1	0.291809	-3.22788e-06	0.00846201	0.842785	0.996529	0.291809	-1.26433e-06	0.00595366	0.822803	0.99997	0.291809	-0.051936	1.08356	0.842614	NA	0.291809	0.0492333	1.17724	0.872528	NA	0.291809	0.00699523	0.41855	0.799689	NA	ENSMUSG00000098340	9	-1	72268614	72274856	Gm27253	predicted gene 27253 [Source:MGI Symbol;Acc:MGI:5521096]	MGI:5521096	-	-	lincRNA
ENSMUSG00000098341	N/A	1	1	0	0	0	0	0	0	1	0	0	0	0	0	0	0	0	0	1	2	0	0	0	0	0	0	0	0	0	0	3	0	2	1	0	0	0	0	0	0	0	0	0	0	0	0	0	0	N/A	1.14317	1.20392	0	0	0	0	0	0	0.967859	0	0	0	0	0	0	0	0	0	0.878699	1.6467	0	0	0	0	0	0	0	0	0	0	2.31829	0	1.5007	0.878058	0	0	0	0	0	0	0	0	0	0	0	0	0	0	0.219529	-1.21248e-05	0.0285435	0.900512	1	0.219529	3.54457e-10	0.00685014	0.99995	0.999999	0.219529	3.38106e-07	0.00670866	0.929615	0.999864	0.219529	-4.8731e-05	0.04269	0.824059	1	0.219529	-4.27978e-07	0.0202047	0.993034	0.998851	0.219529	2.48342e-07	0.0044	0.880115	0.999635	0.219529	-0.00013992	0.0647805	0.779071	NA	0.219529	-4.11415e-05	0.111453	0.977996	NA	0.219529	3.51013e-07	0.00480777	0.85837	0.999968	0.219529	8.79161e-08	0.00317146	0.942593	1	0.219529	7.95325e-07	0.00846202	0.926303	0.996529	0.219529	4.57468e-08	0.00595366	0.98794	0.99997	0.219529	0	1.18162	1	NA	0.219529	0.0168014	1.26912	0.930756	NA	0.219529	0.000942772	0.423365	0.950618	NA	ENSMUSG00000098341	13	-1	55477681	55477776	Mir6944	microRNA 6944 [Source:MGI Symbol;Acc:MGI:5531092]	MGI:5531092	-	-	miRNA
ENSMUSG00000098342	N/A	0	0	0	0	0	0	0	0	0	0	0	0	0	0	0	0	0	0	0	0	0	0	0	0	0	0	0	0	0	0	0	0	0	0	0	0	0	0	0	0	0	0	0	0	0	0	0	0	N/A	0	0	0	0	0	0	0	0	0	0	0	0	0	0	0	0	0	0	0	0	0	0	0	0	0	0	0	0	0	0	0	0	0	0	0	0	0	0	0	0	0	0	0	0	0	0	0	0	0	0	0.0820312	NA	NA	0	0	0.00685015	NA	NA	0	0	0.00670866	NA	NA	0	0	0.0435637	NA	NA	0	0	0.0202047	NA	NA	0	0	0.0044	NA	NA	0	0	0.0916759	NA	NA	0	0	0.111882	NA	NA	0	0	0.00480777	NA	NA	0	0	0.00317146	NA	NA	0	0	0.00846203	NA	NA	0	0	0.00595366	NA	NA	0	0	1.23854	NA	NA	0	0	1.32353	NA	NA	0	0	0.426065	NA	NA	ENSMUSG00000098342	2	1	174295337	174295461	Gm27849	predicted gene, 27849 [Source:MGI Symbol;Acc:MGI:5531231]	MGI:5531231	-	-	misc_RNA
ENSMUSG00000098343	N/A	13	9	7	6	8	11	4	3	16	14	17	13	9	4	5	7	28	10	5	23	0	11	5	9	26	10	5	9	13	5	6	18	14	15	10	12	3	2	5	2	3	4	4	4	4	6	2	13	N/A	14.8612	10.8353	7.35545	5.07506	7.76999	12.1398	4.29387	3.4562	15.4857	15.8728	14.169	12.498	11.6256	4.72785	5.39629	6.64	25.2182	9.13219	4.39349	18.9371	0	9.76753	4.31447	10.3617	20.3241	7.59626	6.46966	6.84361	10.0527	4.65752	4.63658	19.5123	10.5049	13.1709	7.78362	10.4107	2.63692	1.97461	5.1362	1.74735	3.20818	3.43374	4.33328	3.25632	4.00195	6.6976	6.7135	12.5244	8.58237	-1.35821e-05	0.0037904	0.494207	1	8.58237	8.04214e-05	0.0068498	0.246473	0.999999	8.58237	5.98607e-05	0.0067085	0.19484	0.999864	8.58237	-0.000829987	0.0275977	0.390653	1	8.58237	0.000657771	0.0201957	0.276051	0.998851	8.58237	2.69699e-05	0.00439995	0.17013	0.999635	8.58237	0.0015353	0.0403196	0.468101	0.999883	8.58237	-0.00254338	0.0891243	0.821646	0.982962	8.58237	-1.57971e-05	0.00480771	0.503804	0.999968	8.58237	9.77291e-06	0.00317143	0.507384	1	8.58237	5.67562e-05	0.00846138	0.58827	0.996529	8.58237	-3.1422e-06	0.00595355	0.931805	0.99997	8.58237	0.103351	0.541562	0.764986	0.848869	8.58237	1.00326	0.7136	0.0395518	0.0763175	8.58237	0.140962	0.389412	0.220034	NA	ENSMUSG00000098343	5	1	114851948	114852064	Mir6240	microRNA 6240 [Source:MGI Symbol;Acc:MGI:5531232]	MGI:5531232	-	-	miRNA
ENSMUSG00000098344	N/A	0	0	0	0	0	0	0	0	0	0	0	0	0	1	0	0	0	0	0	0	0	0	0	0	0	0	0	0	0	0	0	0	0	0	0	0	0	0	0	0	0	0	0	0	0	0	0	0	N/A	0	0	0	0	0	0	0	0	0	0	0	0	0	1.18196	0	0	0	0	0	0	0	0	0	0	0	0	0	0	0	0	0	0	0	0	0	0	0	0	0	0	0	0	0	0	0	0	0	0	0.0246242	0	0.0283828	1	1	0.0246242	6.35274e-10	0.00685014	0.99991	0.999999	0.0246242	2.98457e-08	0.00670866	0.99377	0.999864	0.0246242	2.68875e-05	0.0426647	0.902077	1	0.0246242	-4.25142e-07	0.0202047	0.99308	0.998851	0.0246242	-1.53157e-07	0.0044	0.925789	0.999635	0.0246242	0	0.0641549	1	NA	0.0246242	-4.10434e-05	0.111453	0.978048	NA	0.0246242	-1.60418e-08	0.00480777	0.99348	0.999968	0.0246242	0	0.00317146	1	1	0.0246242	-1.9723e-07	0.00846202	0.9817	0.996529	0.0246242	9.83689e-09	0.00595366	0.997393	0.99997	0.0246242	0	1.18162	1	NA	0.0246242	0.0167965	1.26912	0.930777	NA	0.0246242	0.000941901	0.423365	0.950663	NA	ENSMUSG00000098344	1	-1	106546496	106546631	Mir3473f	microRNA 3473f [Source:MGI Symbol;Acc:MGI:5531228]	MGI:5531228	-	-	miRNA
ENSMUSG00000098345	N/A	0	0	0	0	0	0	0	0	0	0	0	0	0	0	0	0	0	0	0	0	0	0	0	0	0	0	0	0	0	0	0	0	0	0	0	0	0	0	0	0	0	0	0	0	0	0	0	0	N/A	0	0	0	0	0	0	0	0	0	0	0	0	0	0	0	0	0	0	0	0	0	0	0	0	0	0	0	0	0	0	0	0	0	0	0	0	0	0	0	0	0	0	0	0	0	0	0	0	0	0	0.0820312	NA	NA	0	0	0.00685015	NA	NA	0	0	0.00670866	NA	NA	0	0	0.0435637	NA	NA	0	0	0.0202047	NA	NA	0	0	0.0044	NA	NA	0	0	0.0916759	NA	NA	0	0	0.111882	NA	NA	0	0	0.00480777	NA	NA	0	0	0.00317146	NA	NA	0	0	0.00846203	NA	NA	0	0	0.00595366	NA	NA	0	0	1.23854	NA	NA	0	0	1.32353	NA	NA	0	0	0.426065	NA	NA	ENSMUSG00000098345	9	1	112489616	112489722	Gm27847	predicted gene, 27847 [Source:MGI Symbol;Acc:MGI:5531229]	MGI:5531229	-	-	miRNA
ENSMUSG00000098346	N/A	0	0	0	1	1	2	0	1	0	0	1	0	0	0	0	0	0	2	1	0	1	5	2	1	2	1	0	1	2	0	2	2	2	0	0	0	0	0	3	0	0	1	0	2	1	0	0	0	N/A	0	0	0	0.845843	0.971249	2.20724	0	1.15207	0	0	0.833471	0	0	0	0	0	0	1.82644	0.878699	0	1.39977	4.43979	1.72579	1.1513	1.56339	0.759626	0	0.760401	1.54657	0	1.54553	2.16804	1.5007	0	0	0	0	0	3.08172	0	0	0.858436	0	1.62816	1.00049	0	0	0	0.705098	6.46029e-06	0.00646338	0.701015	1	0.705098	-2.12519e-05	0.00685011	0.349665	0.999999	0.705098	-1.34056e-05	0.00670864	0.360942	0.999864	0.705098	1.53566e-05	0.0355058	0.977958	1	0.705098	-0.000116021	0.0202037	0.573514	0.998851	0.705098	-2.51459e-06	0.00439999	0.695756	0.999635	0.705098	0.000136807	0.0501278	0.911779	NA	0.705098	-0.00551927	0.109361	0.370099	NA	0.705098	-5.76605e-06	0.00480776	0.494781	0.999968	0.705098	3.49937e-06	0.00317146	0.503224	1	0.705098	-7.09744e-05	0.00846195	0.0466748	0.996529	0.705098	-2.42135e-05	0.00595365	0.0575367	0.99997	0.705098	-0.0261922	0.814942	0.93889	NA	0.705098	-0.0440394	0.975347	0.916273	0.949328	0.705098	-0.00163047	0.402873	0.976073	NA	ENSMUSG00000098346	19	-1	4623898	4623955	Mir6986	microRNA 6986 [Source:MGI Symbol;Acc:MGI:5531091]	MGI:5531091	-	-	miRNA
ENSMUSG00000098347	N/A	0	0	0	0	0	0	0	0	0	0	0	0	0	0	0	0	0	0	0	0	0	0	0	0	0	0	0	0	0	0	0	0	0	0	0	0	0	0	0	0	0	0	0	0	0	0	0	0	N/A	0	0	0	0	0	0	0	0	0	0	0	0	0	0	0	0	0	0	0	0	0	0	0	0	0	0	0	0	0	0	0	0	0	0	0	0	0	0	0	0	0	0	0	0	0	0	0	0	0	0	0.0820312	NA	NA	0	0	0.00685015	NA	NA	0	0	0.00670866	NA	NA	0	0	0.0435637	NA	NA	0	0	0.0202047	NA	NA	0	0	0.0044	NA	NA	0	0	0.0916759	NA	NA	0	0	0.111882	NA	NA	0	0	0.00480777	NA	NA	0	0	0.00317146	NA	NA	0	0	0.00846203	NA	NA	0	0	0.00595366	NA	NA	0	0	1.23854	NA	NA	0	0	1.32353	NA	NA	0	0	0.426065	NA	NA	ENSMUSG00000098347	2	-1	130016292	130016408	Mir6339	microRNA 6339 [Source:MGI Symbol;Acc:MGI:5531230]	MGI:5531230	-	-	miRNA
ENSMUSG00000098348	N/A	0	0	0	0	0	0	0	0	0	0	0	0	0	0	0	0	0	0	0	0	0	0	0	0	0	0	1	0	0	0	0	0	0	0	0	0	0	0	0	0	0	0	0	0	0	0	0	0	N/A	0	0	0	0	0	0	0	0	0	0	0	0	0	0	0	0	0	0	0	0	0	0	0	0	0	0	1.29393	0	0	0	0	0	0	0	0	0	0	0	0	0	0	0	0	0	0	0	0	0	0.0269569	0	0.0283828	1	1	0.0269569	6.35274e-10	0.00685014	0.99991	0.999999	0.0269569	2.98457e-08	0.00670866	0.99377	0.999864	0.0269569	0	0.0426515	1	1	0.0269569	-4.25339e-07	0.0202047	0.993077	0.998851	0.0269569	-1.88502e-08	0.0044	0.990853	0.999635	0.0269569	4.92488e-05	0.0642414	0.92071	NA	0.0269569	-4.10375e-05	0.111453	0.978051	NA	0.0269569	-1.76396e-07	0.00480777	0.928405	0.999968	0.0269569	0	0.00317146	1	1	0.0269569	-1.9723e-07	0.00846202	0.9817	0.996529	0.0269569	9.83689e-09	0.00595366	0.997393	0.99997	0.0269569	0	1.18162	1	NA	0.0269569	0.0167965	1.26912	0.930777	NA	0.0269569	0.000941901	0.423365	0.950663	NA	ENSMUSG00000098348	X	-1	38038199	38043114	Btg1c	BTG anti-proliferation factor 1C [Source:MGI Symbol;Acc:MGI:3588265]	MGI:3588265	194735	-	protein_coding
ENSMUSG00000098349	CFAP73	0	0	0	0	1	0	0	1	0	0	0	0	0	0	0	0	0	0	0	0	0	0	0	0	0	0	1	0	1	0	0	1	0	0	0	1	0	0	0	0	1	1	0	0	0	0	0	0	CFAP73	0	0	0	0	0.971249	0	0	1.15207	0	0	0	0	0	0	0	0	0	0	0	0	0	0	0	0	0	0	1.29393	0	0.773286	0	0	1.08402	0	0	0	0.867559	0	0	0	0	1.06939	0.858436	0	0	0	0	0	0	0.168124	1.0156e-05	0.0285566	0.916739	1	0.168124	-6.49943e-07	0.00685014	0.90817	0.999999	0.168124	-5.94461e-07	0.00670866	0.876415	0.999864	0.168124	1.63782e-06	0.0426515	0.994019	1	0.168124	-6.08538e-06	0.0202047	0.901204	0.998851	0.168124	-1.53097e-07	0.0044	0.925818	0.999635	0.168124	4.92528e-05	0.0642414	0.920704	NA	0.168124	0.000131209	0.111456	0.929905	NA	0.168124	-1.60583e-08	0.00480777	0.993474	0.999968	0.168124	1.06246e-07	0.00317146	0.929916	1	0.168124	7.95713e-07	0.00846202	0.926267	0.996529	0.168124	9.81158e-09	0.00595366	0.9974	0.99997	0.168124	-0.000115066	1.18162	0.999453	NA	0.168124	-0.0276574	1.26929	0.886547	NA	0.168124	-0.00152879	0.423372	0.920113	NA	ENSMUSG00000098349	11	-1	60302707	60302824	Gm27711	predicted gene, 27711 [Source:MGI Symbol;Acc:MGI:5531093]	MGI:5531093	-	-	miRNA
ENSMUSG00000098350	N/A	0	0	0	1	0	0	0	0	0	0	0	0	0	0	0	0	2	0	0	0	0	0	0	0	0	0	0	0	0	0	0	0	0	0	0	0	0	0	1	1	0	0	0	0	0	0	0	1	N/A	0	0	0	0.845843	0	0	0	0	0	0	0	0	0	0	0	0	1.8013	0	0	0	0	0	0	0	0	0	0	0	0	0	0	0	0	0	0	0	0	0	1.02724	0.873675	0	0	0	0	0	0	0	0.963418	0.114823	-1.05936e-06	0.0283847	0.991264	1	0.114823	-6.50008e-07	0.00685014	0.908161	0.999999	0.114823	-2.82299e-07	0.00670866	0.941128	0.999864	0.114823	1.64287e-06	0.0426515	0.994	1	0.114823	4.69076e-06	0.0202047	0.923944	0.998851	0.114823	1.02267e-07	0.0044	0.950466	0.999635	0.114823	0	0.0641549	1	NA	0.114823	-4.10724e-05	0.111453	0.978032	NA	0.114823	-1.60958e-08	0.00480777	0.993458	0.999968	0.114823	0	0.00317146	1	1	0.114823	-1.97398e-07	0.00846202	0.981684	0.996529	0.114823	9.75412e-09	0.00595366	0.997415	0.99997	0.114823	-0.0194681	1.18214	0.907604	NA	0.114823	0.0158083	1.26906	0.934857	NA	0.114823	0.00213001	0.423399	0.888745	NA	ENSMUSG00000098350	5	1	125479377	125479453	Gm27551	predicted gene, 27551 [Source:MGI Symbol;Acc:MGI:5530933]	MGI:5530933	-	-	miRNA
ENSMUSG00000098351	N/A	0	0	0	0	0	0	0	0	0	0	0	0	0	0	0	0	0	0	0	0	0	0	0	0	0	0	0	0	0	0	0	0	0	0	0	0	0	0	0	0	0	0	0	0	0	0	0	0	N/A	0	0	0	0	0	0	0	0	0	0	0	0	0	0	0	0	0	0	0	0	0	0	0	0	0	0	0	0	0	0	0	0	0	0	0	0	0	0	0	0	0	0	0	0	0	0	0	0	0	0	0.0820312	NA	NA	0	0	0.00685015	NA	NA	0	0	0.00670866	NA	NA	0	0	0.0435637	NA	NA	0	0	0.0202047	NA	NA	0	0	0.0044	NA	NA	0	0	0.0916759	NA	NA	0	0	0.111882	NA	NA	0	0	0.00480777	NA	NA	0	0	0.00317146	NA	NA	0	0	0.00846203	NA	NA	0	0	0.00595366	NA	NA	0	0	1.23854	NA	NA	0	0	1.32353	NA	NA	0	0	0.426065	NA	NA	ENSMUSG00000098351	1	1	74764798	74764890	Gm27507	predicted gene, 27507 [Source:MGI Symbol;Acc:MGI:5530889]	MGI:5530889	-	-	misc_RNA
ENSMUSG00000098353	N/A	0	0	0	0	0	0	0	0	0	0	0	0	0	0	0	0	0	0	0	0	0	0	0	0	0	0	0	0	0	0	0	0	0	0	0	0	0	0	0	0	0	0	0	0	0	0	0	0	N/A	0	0	0	0	0	0	0	0	0	0	0	0	0	0	0	0	0	0	0	0	0	0	0	0	0	0	0	0	0	0	0	0	0	0	0	0	0	0	0	0	0	0	0	0	0	0	0	0	0	0	0.0820312	NA	NA	0	0	0.00685015	NA	NA	0	0	0.00670866	NA	NA	0	0	0.0435637	NA	NA	0	0	0.0202047	NA	NA	0	0	0.0044	NA	NA	0	0	0.0916759	NA	NA	0	0	0.111882	NA	NA	0	0	0.00480777	NA	NA	0	0	0.00317146	NA	NA	0	0	0.00846203	NA	NA	0	0	0.00595366	NA	NA	0	0	1.23854	NA	NA	0	0	1.32353	NA	NA	0	0	0.426065	NA	NA	ENSMUSG00000098353	7	-1	66381667	66381724	Mir7057	microRNA 7057 [Source:MGI Symbol;Acc:MGI:5530932]	MGI:5530932	-	-	miRNA
ENSMUSG00000098354	N/A	0	0	0	0	0	0	0	0	0	0	0	0	0	0	0	0	0	0	0	0	0	0	0	0	0	0	0	0	0	0	0	0	0	0	0	0	0	0	0	0	0	0	0	0	0	0	0	0	N/A	0	0	0	0	0	0	0	0	0	0	0	0	0	0	0	0	0	0	0	0	0	0	0	0	0	0	0	0	0	0	0	0	0	0	0	0	0	0	0	0	0	0	0	0	0	0	0	0	0	0	0.0820312	NA	NA	0	0	0.00685015	NA	NA	0	0	0.00670866	NA	NA	0	0	0.0435637	NA	NA	0	0	0.0202047	NA	NA	0	0	0.0044	NA	NA	0	0	0.0916759	NA	NA	0	0	0.111882	NA	NA	0	0	0.00480777	NA	NA	0	0	0.00317146	NA	NA	0	0	0.00846203	NA	NA	0	0	0.00595366	NA	NA	0	0	1.23854	NA	NA	0	0	1.32353	NA	NA	0	0	0.426065	NA	NA	ENSMUSG00000098354	7	-1	14226673	14228833	Rpap3-ps2	RNA polymerase II associated protein 3, pseudogene 2 [Source:MGI Symbol;Acc:MGI:5010963]	MGI:5010963	-	-	processed_pseudogene
ENSMUSG00000098355	N/A	0	0	2	1	0	0	0	0	0	0	0	0	1	0	0	0	0	0	0	0	0	0	0	0	0	0	0	0	0	0	0	0	0	0	0	0	1	0	0	0	0	0	0	0	0	0	0	0	N/A	0	0	2.10156	0.845843	0	0	0	0	0	0	0	0	1.29173	0	0	0	0	0	0	0	0	0	0	0	0	0	0	0	0	0	0	0	0	0	0	0	0.878975	0	0	0	0	0	0	0	0	0	0	0	0.106627	-2.18332e-05	0.0291061	0.824259	1	0.106627	-6.50269e-07	0.00685014	0.908124	0.999999	0.106627	2.87671e-07	0.00670866	0.940068	0.999864	0.106627	-1.92287e-05	0.0426548	0.930001	1	0.106627	-6.08782e-06	0.0202047	0.901164	0.998851	0.106627	-4.25708e-08	0.0044	0.979365	0.999635	0.106627	0	0.0641549	1	NA	0.106627	-4.10326e-05	0.111453	0.978054	NA	0.106627	-1.60058e-08	0.00480777	0.993495	0.999968	0.106627	0	0.00317146	1	1	0.106627	-1.97168e-07	0.00846202	0.981706	0.996529	0.106627	9.89207e-09	0.00595366	0.997378	0.99997	0.106627	-0.0194684	1.18214	0.907602	NA	0.106627	0.0167902	1.26912	0.930803	NA	0.106627	0.00218455	0.423402	0.885898	NA	ENSMUSG00000098355	5	1	100421968	100422041	Gm27553	predicted gene, 27553 [Source:MGI Symbol;Acc:MGI:5530935]	MGI:5530935	-	-	misc_RNA
ENSMUSG00000098356	N/A	0	0	0	0	0	0	0	0	0	0	0	0	0	0	0	0	0	0	0	0	0	0	0	0	0	0	0	0	0	0	0	0	0	0	0	0	0	0	0	0	0	0	0	0	0	0	0	0	N/A	0	0	0	0	0	0	0	0	0	0	0	0	0	0	0	0	0	0	0	0	0	0	0	0	0	0	0	0	0	0	0	0	0	0	0	0	0	0	0	0	0	0	0	0	0	0	0	0	0	0	0.0820312	NA	NA	0	0	0.00685015	NA	NA	0	0	0.00670866	NA	NA	0	0	0.0435637	NA	NA	0	0	0.0202047	NA	NA	0	0	0.0044	NA	NA	0	0	0.0916759	NA	NA	0	0	0.111882	NA	NA	0	0	0.00480777	NA	NA	0	0	0.00317146	NA	NA	0	0	0.00846203	NA	NA	0	0	0.00595366	NA	NA	0	0	1.23854	NA	NA	0	0	1.32353	NA	NA	0	0	0.426065	NA	NA	ENSMUSG00000098356	1	-1	171072226	171072287	Gm27552	predicted gene, 27552 [Source:MGI Symbol;Acc:MGI:5530934]	MGI:5530934	-	-	miRNA
ENSMUSG00000098357	N/A	0	0	0	0	0	0	0	0	0	0	0	0	0	0	0	0	0	0	0	0	0	0	0	0	0	0	0	0	0	0	0	0	0	0	0	0	0	0	0	0	0	0	0	0	0	0	0	0	N/A	0	0	0	0	0	0	0	0	0	0	0	0	0	0	0	0	0	0	0	0	0	0	0	0	0	0	0	0	0	0	0	0	0	0	0	0	0	0	0	0	0	0	0	0	0	0	0	0	0	0	0.0820312	NA	NA	0	0	0.00685015	NA	NA	0	0	0.00670866	NA	NA	0	0	0.0435637	NA	NA	0	0	0.0202047	NA	NA	0	0	0.0044	NA	NA	0	0	0.0916759	NA	NA	0	0	0.111882	NA	NA	0	0	0.00480777	NA	NA	0	0	0.00317146	NA	NA	0	0	0.00846203	NA	NA	0	0	0.00595366	NA	NA	0	0	1.23854	NA	NA	0	0	1.32353	NA	NA	0	0	0.426065	NA	NA	ENSMUSG00000098357	12	-1	114513635	114513694	Mir7094-2	microRNA 7094-2 [Source:MGI Symbol;Acc:MGI:5530890]	MGI:5530890	-	-	miRNA
ENSMUSG00000098358	N/A	0	0	0	0	0	0	0	0	0	0	0	0	0	0	0	0	0	0	0	0	0	0	0	0	0	0	0	0	0	0	0	0	0	0	0	0	0	0	0	0	0	0	0	0	0	0	0	0	N/A	0	0	0	0	0	0	0	0	0	0	0	0	0	0	0	0	0	0	0	0	0	0	0	0	0	0	0	0	0	0	0	0	0	0	0	0	0	0	0	0	0	0	0	0	0	0	0	0	0	0	0.0820312	NA	NA	0	0	0.00685015	NA	NA	0	0	0.00670866	NA	NA	0	0	0.0435637	NA	NA	0	0	0.0202047	NA	NA	0	0	0.0044	NA	NA	0	0	0.0916759	NA	NA	0	0	0.111882	NA	NA	0	0	0.00480777	NA	NA	0	0	0.00317146	NA	NA	0	0	0.00846203	NA	NA	0	0	0.00595366	NA	NA	0	0	1.23854	NA	NA	0	0	1.32353	NA	NA	0	0	0.426065	NA	NA	ENSMUSG00000098358	9	1	33942310	34007173	Gm27164	predicted gene 27164 [Source:MGI Symbol;Acc:MGI:5521007]	MGI:5521007	-	-	lincRNA
ENSMUSG00000098359	N/A	0	1	0	1	0	0	0	0	1	0	0	1	0	0	0	0	0	2	0	0	0	0	0	0	0	0	0	0	0	0	1	0	0	0	0	0	1	0	0	0	0	0	0	0	3	0	0	0	N/A	0	1.20392	0	0.845843	0	0	0	0	0.967859	0	0	0.961382	0	0	0	0	0	1.82644	0	0	0	0	0	0	0	0	0	0	0	0	0.772764	0	0	0	0	0	0.878975	0	0	0	0	0	0	0	3.00146	0	0	0	0.217888	-1.05671e-06	0.0283847	0.991286	1	0.217888	6.73247e-10	0.00685014	0.999905	0.999999	0.217888	2.98453e-08	0.00670866	0.99377	0.999864	0.217888	-2.3592e-05	0.0426616	0.914025	1	0.217888	4.80566e-06	0.0202047	0.922095	0.998851	0.217888	2.39587e-07	0.0044	0.884293	0.999635	0.217888	0	0.0641549	1	NA	0.217888	-4.10334e-05	0.111453	0.978053	NA	0.217888	-1.5992e-08	0.00480777	0.993501	0.999968	0.217888	1.06201e-07	0.00317146	0.929945	1	0.217888	-1.97138e-07	0.00846202	0.981708	0.996529	0.217888	-2.35989e-07	0.00595366	0.93752	0.99997	0.217888	0.0312528	1.18243	0.85289	NA	0.217888	0.0167921	1.26912	0.930795	NA	0.217888	-0.00105619	0.423354	0.944826	NA	ENSMUSG00000098359	6	-1	128974840	128974895	Mir7649	microRNA 7649 [Source:MGI Symbol;Acc:MGI:5562774]	MGI:5562774	-	-	miRNA
ENSMUSG00000098360	SPIN2A	0	0	0	0	0	0	0	0	0	0	0	0	0	0	0	0	0	0	0	0	0	0	0	0	0	0	0	0	0	0	0	0	0	0	0	0	0	0	0	0	0	0	0	0	0	0	0	0	SPIN2A	0	0	0	0	0	0	0	0	0	0	0	0	0	0	0	0	0	0	0	0	0	0	0	0	0	0	0	0	0	0	0	0	0	0	0	0	0	0	0	0	0	0	0	0	0	0	0	0	0	0	0.0820312	NA	NA	0	0	0.00685015	NA	NA	0	0	0.00670866	NA	NA	0	0	0.0435637	NA	NA	0	0	0.0202047	NA	NA	0	0	0.0044	NA	NA	0	0	0.0916759	NA	NA	0	0	0.111882	NA	NA	0	0	0.00480777	NA	NA	0	0	0.00317146	NA	NA	0	0	0.00846203	NA	NA	0	0	0.00595366	NA	NA	0	0	1.23854	NA	NA	0	0	1.32353	NA	NA	0	0	0.426065	NA	NA	ENSMUSG00000098360	8	1	87458444	87459435	4930535O05Rik	RIKEN cDNA 4930535O05 gene [Source:MGI Symbol;Acc:MGI:1922487]	MGI:1922487	-	-	lincRNA
ENSMUSG00000098361	SPIN2B	0	0	1	0	0	0	0	0	0	1	0	1	1	1	0	0	0	0	0	0	0	0	1	0	1	0	0	0	0	0	0	0	0	0	1	0	1	0	0	0	0	0	0	1	0	4	2	0	SPIN2B	0	0	1.05078	0	0	0	0	0	0	1.13377	0	0.961382	1.29173	1.18196	0	0	0	0	0	0	0	0	0.862894	0	0.781696	0	0	0	0	0	0	0	0	0	0.778362	0	0.878975	0	0	0	0	0	0	0.814079	0	4.46507	6.7135	0	0.435713	-9.75371e-06	0.0147317	0.824309	1	0.435713	4.17016e-06	0.00685014	0.676323	0.999999	0.435713	3.04525e-06	0.00670866	0.651574	0.999864	0.435713	7.74457e-05	0.0410446	0.828339	1	0.435713	-1.31404e-06	0.0202046	0.987823	0.998851	0.435713	-4.74158e-07	0.0044	0.870125	0.999635	0.435713	0.000119322	0.0569804	0.861228	NA	0.435713	-0.000648187	0.110668	0.801685	NA	0.435713	-1.03851e-06	0.00480776	0.763237	0.999968	0.435713	-1.02705e-07	0.00317146	0.961388	1	0.435713	-6.08292e-07	0.00846201	0.967871	0.996529	0.435713	3.03982e-08	0.00595366	0.995412	0.99997	0.435713	-0.000254089	1.09357	0.999196	NA	0.435713	0.298657	1.24442	0.338692	NA	0.435713	0.0177727	0.421067	0.503386	NA	ENSMUSG00000098361	9	-1	45266643	45266707	Mir7086	microRNA 7086 [Source:MGI Symbol;Acc:MGI:5531025]	MGI:5531025	-	-	miRNA
ENSMUSG00000098362	N/A	0	0	0	0	0	0	0	0	0	0	0	0	0	0	0	0	0	0	0	0	0	0	0	0	0	0	0	0	0	0	0	0	0	0	0	0	0	0	0	0	0	0	0	0	0	0	0	0	N/A	0	0	0	0	0	0	0	0	0	0	0	0	0	0	0	0	0	0	0	0	0	0	0	0	0	0	0	0	0	0	0	0	0	0	0	0	0	0	0	0	0	0	0	0	0	0	0	0	0	0	0.0820312	NA	NA	0	0	0.00685015	NA	NA	0	0	0.00670866	NA	NA	0	0	0.0435637	NA	NA	0	0	0.0202047	NA	NA	0	0	0.0044	NA	NA	0	0	0.0916759	NA	NA	0	0	0.111882	NA	NA	0	0	0.00480777	NA	NA	0	0	0.00317146	NA	NA	0	0	0.00846203	NA	NA	0	0	0.00595366	NA	NA	0	0	1.23854	NA	NA	0	0	1.32353	NA	NA	0	0	0.426065	NA	NA	ENSMUSG00000098362	9	-1	53400805	53400886	Mir130c	microRNA 130c [Source:MGI Symbol;Acc:MGI:5531023]	MGI:5531023	-	-	miRNA
ENSMUSG00000098363	N/A	0	0	0	0	0	0	1	0	0	1	0	0	0	0	0	1	0	0	0	0	0	0	1	0	0	0	0	1	1	0	0	0	0	0	0	3	4	0	0	0	1	1	0	1	1	0	0	0	N/A	0	0	0	0	0	0	1.07347	0	0	1.13377	0	0	0	0	0	0.948572	0	0	0	0	0	0	0.862894	0	0	0	0	0.760401	0.773286	0	0	0	0	0	0	2.60268	3.5159	0	0	0	1.06939	0.858436	0	0.814079	1.00049	0	0	0	0.321112	8.30294e-06	0.0158634	0.863747	1	0.321112	1.75405e-06	0.00685014	0.849545	0.999999	0.321112	8.02986e-08	0.00670866	0.989785	0.999864	0.321112	4.15106e-06	0.0412704	0.990133	1	0.321112	1.40991e-05	0.0202046	0.860866	0.998851	0.321112	3.108e-07	0.0044	0.908283	0.999635	0.321112	-1.70614e-05	0.0574862	0.979097	NA	0.321112	0.000280044	0.110752	0.908246	NA	0.321112	3.22526e-07	0.00480776	0.920456	0.999968	0.321112	-8.96444e-08	0.00317146	0.963926	1	0.321112	3.81409e-06	0.00846202	0.789823	0.996529	0.321112	1.09115e-06	0.00595366	0.826362	0.99997	0.321112	-0.0471895	1.10629	0.847681	NA	0.321112	-0.0670093	1.20155	0.814439	NA	0.321112	-0.000804784	0.419472	0.974195	NA	ENSMUSG00000098363	19	1	10191375	10191439	Mir6993	microRNA 6993 [Source:MGI Symbol;Acc:MGI:5531024]	MGI:5531024	-	-	miRNA
ENSMUSG00000098364	N/A	52	15	38	51	46	40	30	18	39	37	69	44	24	15	30	46	42	47	22	13	11	30	40	33	32	33	18	30	26	26	29	20	22	40	25	25	54	29	38	62	41	71	33	70	39	48	13	41	N/A	59.4447	18.0589	39.9296	43.138	44.6774	44.1448	32.204	20.7372	37.7465	41.9496	57.5095	42.3008	31.0015	17.7294	32.3777	43.6343	37.8273	42.9213	19.3314	10.7036	15.3975	26.6387	34.5158	37.9928	25.0143	25.0677	23.2908	22.812	20.1054	24.2191	22.4102	21.6804	16.5077	35.1223	19.459	21.689	47.4646	28.6318	39.0352	54.1679	43.8451	60.9489	35.7496	56.9855	39.019	53.5808	43.6378	39.5001	34.4137	-4.91924e-05	0.003653	0.240958	1	34.4137	6.26036e-05	0.00684823	0.699081	0.999999	34.4137	0.000118416	0.00670783	0.26102	0.999864	34.4137	-0.00315782	0.0266218	0.095844	1	34.4137	-0.000407448	0.0201565	0.769868	0.998851	34.4137	4.62553e-05	0.00439977	0.297973	0.999635	34.4137	0.00897354	0.0632536	0.047003	0.937678	34.4137	-0.0393152	0.107383	0.0776671	0.622269	34.4137	-0.00012909	0.00480752	0.00788975	0.999968	34.4137	3.22415e-05	0.00317134	0.248013	1	34.4137	-0.000276362	0.00845893	0.227371	0.996529	34.4137	-0.000123603	0.0059532	0.0961865	0.99997	34.4137	0.164612	0.266122	0.491995	0.626834	34.4137	-0.189582	0.280432	0.469083	0.601155	34.4137	-0.16175	0.269311	0.318282	0.533436	ENSMUSG00000098364	4	-1	138325980	138326089	Gm27646	predicted gene, 27646 [Source:MGI Symbol;Acc:MGI:5531028]	MGI:5531028	-	-	miRNA
ENSMUSG00000098365	N/A	0	0	0	0	0	0	0	0	0	0	0	0	0	0	0	0	0	0	0	0	0	0	0	0	0	0	0	0	0	0	0	0	0	0	0	0	0	0	0	0	0	0	0	0	0	0	0	0	N/A	0	0	0	0	0	0	0	0	0	0	0	0	0	0	0	0	0	0	0	0	0	0	0	0	0	0	0	0	0	0	0	0	0	0	0	0	0	0	0	0	0	0	0	0	0	0	0	0	0	0	0.0820312	NA	NA	0	0	0.00685015	NA	NA	0	0	0.00670866	NA	NA	0	0	0.0435637	NA	NA	0	0	0.0202047	NA	NA	0	0	0.0044	NA	NA	0	0	0.0916759	NA	NA	0	0	0.111882	NA	NA	0	0	0.00480777	NA	NA	0	0	0.00317146	NA	NA	0	0	0.00846203	NA	NA	0	0	0.00595366	NA	NA	0	0	1.23854	NA	NA	0	0	1.32353	NA	NA	0	0	0.426065	NA	NA	ENSMUSG00000098365	14	1	67074830	67074947	Gm27647	predicted gene, 27647 [Source:MGI Symbol;Acc:MGI:5531029]	MGI:5531029	-	-	miRNA
ENSMUSG00000098366	N/A	0	0	0	0	0	0	0	0	0	0	0	0	0	0	0	0	0	0	0	0	0	0	0	0	0	0	0	0	0	0	0	0	0	0	0	0	0	0	0	0	0	0	0	0	0	0	0	0	N/A	0	0	0	0	0	0	0	0	0	0	0	0	0	0	0	0	0	0	0	0	0	0	0	0	0	0	0	0	0	0	0	0	0	0	0	0	0	0	0	0	0	0	0	0	0	0	0	0	0	0	0.0820312	NA	NA	0	0	0.00685015	NA	NA	0	0	0.00670866	NA	NA	0	0	0.0435637	NA	NA	0	0	0.0202047	NA	NA	0	0	0.0044	NA	NA	0	0	0.0916759	NA	NA	0	0	0.111882	NA	NA	0	0	0.00480777	NA	NA	0	0	0.00317146	NA	NA	0	0	0.00846203	NA	NA	0	0	0.00595366	NA	NA	0	0	1.23854	NA	NA	0	0	1.32353	NA	NA	0	0	0.426065	NA	NA	ENSMUSG00000098366	18	-1	69022199	69022273	Mir145b	microRNA 145b [Source:MGI Symbol;Acc:MGI:5531026]	MGI:5531026	-	-	miRNA
ENSMUSG00000098367	PRAMEF1	0	1	4	1	0	1	0	1	0	2	2	2	1	0	1	5	1	1	0	3	0	1	1	1	0	0	1	0	0	0	1	0	0	3	0	0	0	2	2	1	1	2	0	0	2	3	1	0	PRAMEF1	0	1.20392	4.20312	0.845843	0	1.10362	0	1.15207	0	2.26755	1.66694	1.92276	1.29173	0	1.07926	4.74286	0.900651	0.913219	0	2.47005	0	0.887957	0.862894	1.1513	0	0	1.29393	0	0	0	0.772764	0	0	2.63417	0	0	0	1.97461	2.05448	0.873675	1.06939	1.71687	0	0	2.00098	3.3488	3.35675	0	1.03671	-2.66997e-05	0.00891372	0.215989	1	1.03671	2.55351e-05	0.00685009	0.351848	0.999999	1.03671	2.7648e-05	0.00670864	0.123632	0.999864	1.03671	-0.000456998	0.0354636	0.482705	1	1.03671	0.000249364	0.0202033	0.300365	0.998851	1.03671	9.78588e-06	0.00439999	0.220234	0.999635	1.03671	-0.0010101	0.0524991	0.446673	NA	1.03671	-0.00875076	0.116567	0.160147	NA	1.03671	-3.82147e-06	0.00480776	0.65476	0.999968	1.03671	-4.24425e-06	0.00317146	0.417251	1	1.03671	-3.88514e-06	0.00846192	0.926253	0.996529	1.03671	7.52071e-06	0.00595364	0.585534	0.99997	1.03671	-0.206805	0.812693	0.560543	0.69083	1.03671	0.202363	0.862086	0.652925	0.765372	1.03671	0.0486802	0.402784	0.463688	NA	ENSMUSG00000098367	2	1	45113908	45113984	Gm27645	predicted gene, 27645 [Source:MGI Symbol;Acc:MGI:5531027]	MGI:5531027	-	-	misc_RNA
ENSMUSG00000098368	PRAMEF12	0	0	0	0	0	0	0	0	0	0	0	0	0	0	0	0	0	0	0	1	0	0	0	0	0	0	0	0	0	0	0	0	0	0	0	0	0	0	0	0	0	0	0	0	0	0	0	0	PRAMEF12	0	0	0	0	0	0	0	0	0	0	0	0	0	0	0	0	0	0	0	0.823351	0	0	0	0	0	0	0	0	0	0	0	0	0	0	0	0	0	0	0	0	0	0	0	0	0	0	0	0	0.0171531	0	0.0283828	1	1	0.0171531	6.35274e-10	0.00685014	0.99991	0.999999	0.0171531	2.98457e-08	0.00670866	0.99377	0.999864	0.0171531	0	0.0426515	1	1	0.0171531	-4.25339e-07	0.0202047	0.993077	0.998851	0.0171531	-1.88502e-08	0.0044	0.990853	0.999635	0.0171531	-6.50563e-05	0.0643058	0.895458	NA	0.0171531	-4.11032e-05	0.111453	0.978016	NA	0.0171531	1.44163e-07	0.00480777	0.941462	0.999968	0.0171531	-1.72742e-07	0.00317146	0.886293	1	0.0171531	-1.97575e-07	0.00846202	0.981668	0.996529	0.0171531	2.55509e-07	0.00595366	0.932364	0.99997	0.0171531	0	1.18162	1	NA	0.0171531	0.0167965	1.26912	0.930777	NA	0.0171531	0.000941901	0.423365	0.950663	NA	ENSMUSG00000098368	1	1	90327312	90327418	Gm27648	predicted gene, 27648 [Source:MGI Symbol;Acc:MGI:5531030]	MGI:5531030	-	-	rRNA
ENSMUSG00000098369	PRAMEF2	0	0	0	0	0	0	0	0	0	0	0	0	0	0	0	0	0	0	0	0	0	0	0	0	0	0	0	0	0	0	0	0	0	0	0	0	0	0	0	0	0	0	0	0	0	0	0	0	PRAMEF2	0	0	0	0	0	0	0	0	0	0	0	0	0	0	0	0	0	0	0	0	0	0	0	0	0	0	0	0	0	0	0	0	0	0	0	0	0	0	0	0	0	0	0	0	0	0	0	0	0	0	0.0820312	NA	NA	0	0	0.00685015	NA	NA	0	0	0.00670866	NA	NA	0	0	0.0435637	NA	NA	0	0	0.0202047	NA	NA	0	0	0.0044	NA	NA	0	0	0.0916759	NA	NA	0	0	0.111882	NA	NA	0	0	0.00480777	NA	NA	0	0	0.00317146	NA	NA	0	0	0.00846203	NA	NA	0	0	0.00595366	NA	NA	0	0	1.23854	NA	NA	0	0	1.32353	NA	NA	0	0	0.426065	NA	NA	ENSMUSG00000098369	14	1	26156036	26163648	Gm2274	predicted gene 2274 [Source:MGI Symbol;Acc:MGI:3780444]	MGI:3780444	-	-	unprocessed_pseudogene
ENSMUSG00000098370	PRAMEF8	21	16	37	42	34	33	28	29	35	36	31	23	17	22	46	33	33	26	16	16	4	9	14	12	9	12	7	11	5	7	16	13	9	9	14	11	68	31	46	100	105	88	7	27	21	22	4	3	PRAMEF8	24.0065	19.2628	38.8788	35.5254	33.0225	36.4195	30.0571	33.4099	33.8751	40.8158	25.8376	22.1118	21.9594	26.0032	49.6458	31.3029	29.7215	23.7437	14.0592	13.1736	5.59908	7.99161	12.0805	13.8155	7.03526	9.11551	9.05753	8.36441	3.86643	6.52052	12.3642	14.0923	6.75314	7.90252	10.8971	9.54315	59.7703	30.6065	47.2531	87.3675	112.286	75.5424	7.58325	21.9801	21.0102	24.5579	13.427	2.89025	25.6689	1.91754e-05	0.00364149	0.557449	1	25.6689	-7.69619e-05	0.0068491	0.519436	0.999999	25.6689	-6.94671e-05	0.00670818	0.384477	0.999864	25.6689	0.000913947	0.024665	0.535788	1	25.6689	-0.000816268	0.020178	0.431678	0.998851	25.6689	-3.39681e-05	0.00439986	0.321427	0.999635	25.6689	-0.00220206	0.0382614	0.367233	0.999883	25.6689	-0.0275149	0.11567	0.100677	0.670435	25.6689	-1.76828e-05	0.00480766	0.584492	0.999968	25.6689	-2.95283e-06	0.00317139	0.888612	1	25.6689	-7.35279e-05	0.00846073	0.620098	0.996529	25.6689	-1.32703e-05	0.00595343	0.799439	0.99997	25.6689	-1.14763	0.412697	0.000452096	0.00132797	25.6689	-2.5922	0.453794	3.55833e-10	1.9187e-09	25.6689	-0.414213	0.407568	0.0246645	0.0993214	ENSMUSG00000098370	9	1	77046682	77051953	Gm19541	predicted gene, 19541 [Source:MGI Symbol;Acc:MGI:5011726]	MGI:5011726	-	-	lincRNA
ENSMUSG00000098371	PRAME	2784	2346	2737	3522	2671	2626	2695	2423	2983	2380	2814	2843	2100	2411	2730	3381	2807	2914	4621	5005	3045	4878	4624	3578	5261	5438	3398	5304	5153	4583	5397	3801	5205	5705	4978	4746	2591	2175	2154	2910	1992	2482	2740	3213	2792	2635	793	2924	PRAME	3182.58	2824.4	2875.98	2979.06	2594.21	2898.11	2892.99	2791.46	2887.12	2698.38	2345.39	2733.21	2712.63	2849.71	2946.37	3207.12	2528.13	2661.12	4060.47	4120.87	4262.3	4331.45	3990.02	4119.34	4112.5	4130.85	4396.78	4033.17	3984.74	4269.08	4170.61	4120.36	3905.57	5009.32	3874.69	4117.44	2277.42	2147.39	2212.68	2542.4	2130.23	2130.64	2968.3	2615.64	2793.36	2941.36	2661.9	2817.03	3247	-9.03717e-05	0.00360869	0.550363	1	3247	-0.000784317	0.00682848	0.1484	0.999999	3247	-0.000220823	0.00669847	0.549528	0.999864	3247	-0.00443942	0.0231517	0.473407	1	3247	-0.000691997	0.0196659	0.878092	0.998851	3247	6.36527e-05	0.00439712	0.688923	0.999635	3247	0.00047864	0.0126361	0.791636	0.999883	3247	-0.00628115	0.0499371	0.83067	0.984589	3247	-6.5029e-05	0.00480391	0.735325	0.999968	3247	-4.00625e-05	0.00316925	0.734983	1	3247	0.00062554	0.00842014	0.454746	0.996529	3247	0.000226359	0.00594634	0.442667	0.99997	3247	0.32847	0.085359	0.000100289	0.000324556	3247	0.306699	0.0866411	0.000366033	0.00103353	3247	-0.0209291	0.113079	0.840995	0.913486	ENSMUSG00000098371	16	1	55966343	55980721	Gm28037	predicted gene, 28037 [Source:MGI Symbol;Acc:MGI:5547773]	MGI:5547773	-	-	processed_transcript
ENSMUSG00000098373	PRAMEF10	0	0	0	0	0	0	0	0	0	0	0	0	0	0	0	0	0	0	0	0	0	0	0	0	0	0	0	0	0	0	0	0	0	0	0	0	0	0	0	0	0	0	0	0	0	0	0	0	PRAMEF10	0	0	0	0	0	0	0	0	0	0	0	0	0	0	0	0	0	0	0	0	0	0	0	0	0	0	0	0	0	0	0	0	0	0	0	0	0	0	0	0	0	0	0	0	0	0	0	0	0	0	0.0820312	NA	NA	0	0	0.00685015	NA	NA	0	0	0.00670866	NA	NA	0	0	0.0435637	NA	NA	0	0	0.0202047	NA	NA	0	0	0.0044	NA	NA	0	0	0.0916759	NA	NA	0	0	0.111882	NA	NA	0	0	0.00480777	NA	NA	0	0	0.00317146	NA	NA	0	0	0.00846203	NA	NA	0	0	0.00595366	NA	NA	0	0	1.23854	NA	NA	0	0	1.32353	NA	NA	0	0	0.426065	NA	NA	ENSMUSG00000098373	9	-1	3263442	3263525	Gm27679	predicted gene, 27679 [Source:MGI Symbol;Acc:MGI:5531061]	MGI:5531061	-	-	misc_RNA
ENSMUSG00000098374	PRAMEF20	988	1000	1123	1319	1233	1072	1051	1139	1183	952	1379	1282	939	1028	1050	1163	1297	1392	1778	2059	1168	1443	1553	1232	1816	1982	1206	1688	1700	1341	2023	1519	2151	1524	1977	1437	1216	1118	1000	1422	1118	1596	1012	1429	1190	1042	326	1203	PRAMEF20	1129.45	1203.92	1180.02	1115.67	1197.55	1183.08	1128.21	1312.2	1144.98	1079.35	1149.36	1232.49	1212.93	1215.06	1133.22	1103.19	1168.14	1271.2	1562.33	1695.28	1634.93	1281.32	1340.07	1418.4	1419.56	1505.58	1560.48	1283.56	1314.59	1249.15	1563.3	1646.63	1614	1338.16	1538.82	1246.68	1068.83	1103.81	1027.24	1242.37	1195.58	1370.06	1096.32	1163.32	1190.58	1163.15	1094.3	1158.99	1275.99	6.77956e-05	0.00360735	0.701986	1	1275.99	-0.000111411	0.00681985	0.861964	0.999999	1275.99	-0.000171165	0.00669455	0.693303	0.999864	1275.99	0.00178733	0.0227622	0.798539	1	1275.99	0.00144952	0.0194589	0.781996	0.998851	1275.99	2.04015e-06	0.00439602	0.99129	0.999635	1275.99	-0.00753305	0.0298994	0.071134	0.991864	1275.99	-0.0294414	0.0471597	0.333752	0.872935	1275.99	0.000134892	0.00480223	0.558171	0.999968	1275.99	-4.30578e-05	0.00316822	0.763632	1	1275.99	0.000450414	0.0084024	0.651022	0.996529	1275.99	0.000188841	0.00594307	0.59397	0.99997	1275.99	0.107507	0.0723525	0.13436	0.226745	1275.99	-0.149145	0.0744278	0.0440509	0.084051	1275.99	-0.231483	0.0991657	0.0128854	0.0627222	ENSMUSG00000098374	17	1	29614876	29703359	Gm28043	predicted gene, 28043 [Source:MGI Symbol;Acc:MGI:5547779]	MGI:5547779	-	-	protein_coding
ENSMUSG00000098376	PRAMEF17	5	3	2	1	7	0	0	2	3	1	2	2	2	4	1	1	3	3	0	0	2	1	0	2	4	3	1	4	7	9	1	2	3	2	1	8	0	0	1	3	0	0	1	2	1	0	0	0	PRAMEF17	5.71584	3.61177	2.10156	0.845843	6.79874	0	0	2.30413	2.90358	1.13377	1.66694	1.92276	2.58346	4.72785	1.07926	0.948572	2.70195	2.73966	0	0	2.79954	0.887957	0	2.30259	3.12678	2.27888	1.29393	3.0416	5.413	8.38353	0.772764	2.16804	2.25105	1.75612	0.778362	6.94047	0	0	1.02724	2.62103	0	0	1.08332	1.62816	1.00049	0	0	0	1.98626	-1.48239e-05	0.00478671	0.340788	1	1.98626	-2.25851e-05	0.00685003	0.564897	0.999999	1.98626	6.86995e-06	0.00670861	0.798294	0.999864	1.98626	-0.000296428	0.0291107	0.686802	1	1.98626	-8.14771e-05	0.0202016	0.819504	0.998851	1.98626	1.43665e-06	0.00439998	0.905607	0.999635	1.98626	0.00205421	0.0557136	0.233298	NA	1.98626	0.0210818	0.144881	0.0429594	NA	1.98626	5.40747e-06	0.00480775	0.661808	0.999968	1.98626	6.12439e-06	0.00317145	0.383497	1	1.98626	7.43051e-05	0.00846184	0.188973	0.996529	1.98626	4.035e-06	0.00595363	0.827815	0.99997	1.98626	0.445396	0.8901	0.253141	0.379132	1.98626	-0.470982	0.945143	0.317024	0.445837	1.98626	-0.10665	0.432919	0.13009	NA	ENSMUSG00000098376	10	-1	78408475	78408545	Mir6907	microRNA 6907 [Source:MGI Symbol;Acc:MGI:5530733]	MGI:5530733	-	-	miRNA
ENSMUSG00000098378	PRAMEF19	0	0	0	0	0	0	0	0	0	0	0	0	0	0	0	0	0	0	0	0	0	0	0	0	0	0	0	0	0	0	0	0	0	0	0	0	0	0	0	0	0	0	0	0	0	0	0	0	PRAMEF19	0	0	0	0	0	0	0	0	0	0	0	0	0	0	0	0	0	0	0	0	0	0	0	0	0	0	0	0	0	0	0	0	0	0	0	0	0	0	0	0	0	0	0	0	0	0	0	0	0	0	0.0820312	NA	NA	0	0	0.00685015	NA	NA	0	0	0.00670866	NA	NA	0	0	0.0435637	NA	NA	0	0	0.0202047	NA	NA	0	0	0.0044	NA	NA	0	0	0.0916759	NA	NA	0	0	0.111882	NA	NA	0	0	0.00480777	NA	NA	0	0	0.00317146	NA	NA	0	0	0.00846203	NA	NA	0	0	0.00595366	NA	NA	0	0	1.23854	NA	NA	0	0	1.32353	NA	NA	0	0	0.426065	NA	NA	ENSMUSG00000098378	8	1	74270247	74270436	Gm27864	predicted gene, 27864 [Source:MGI Symbol;Acc:MGI:5531246]	MGI:5531246	-	-	miRNA
ENSMUSG00000098379	PRAMEF14	0	0	0	0	0	0	0	0	0	0	0	0	0	0	0	0	0	0	0	0	0	0	0	0	0	0	0	0	0	0	0	0	0	0	0	0	0	0	0	0	0	0	0	0	0	0	0	0	PRAMEF14	0	0	0	0	0	0	0	0	0	0	0	0	0	0	0	0	0	0	0	0	0	0	0	0	0	0	0	0	0	0	0	0	0	0	0	0	0	0	0	0	0	0	0	0	0	0	0	0	0	0	0.0820312	NA	NA	0	0	0.00685015	NA	NA	0	0	0.00670866	NA	NA	0	0	0.0435637	NA	NA	0	0	0.0202047	NA	NA	0	0	0.0044	NA	NA	0	0	0.0916759	NA	NA	0	0	0.111882	NA	NA	0	0	0.00480777	NA	NA	0	0	0.00317146	NA	NA	0	0	0.00846203	NA	NA	0	0	0.00595366	NA	NA	0	0	1.23854	NA	NA	0	0	1.32353	NA	NA	0	0	0.426065	NA	NA	ENSMUSG00000098379	1	1	167290125	167290225	Mir6347	microRNA 6347 [Source:MGI Symbol;Acc:MGI:5531245]	MGI:5531245	-	-	miRNA
ENSMUSG00000098380	PRAMEF15	0	2	3	0	0	0	0	1	1	0	5	1	0	3	0	0	0	0	0	2	1	0	3	2	0	3	0	1	6	2	2	1	2	0	3	0	1	1	2	0	0	0	0	1	0	1	0	1	PRAMEF15	0	2.40785	3.15234	0	0	0	0	1.15207	0.967859	0	4.16736	0.961382	0	3.54589	0	0	0	0	0	1.6467	1.39977	0	2.58868	2.30259	0	2.27888	0	0.760401	4.63972	1.86301	1.54553	1.08402	1.5007	0	2.33509	0	0.878975	0.987305	2.05448	0	0	0	0	0.814079	0	1.11627	0	0.963418	0.981549	-1.21396e-05	0.00635715	0.457727	1	0.981549	4.03382e-05	0.0068501	0.0916286	0.999999	0.981549	2.86492e-05	0.00670864	0.0834033	0.999864	0.981549	-0.000226556	0.0337378	0.71414	1	0.981549	-6.07761e-06	0.0202039	0.973826	0.998851	0.981549	1.4007e-06	0.00439999	0.83733	0.999635	0.981549	-0.000192017	0.049461	0.881909	NA	0.981549	0.00231058	0.104251	0.722753	NA	0.981549	3.18407e-06	0.00480776	0.729744	0.999968	0.981549	1.49269e-06	0.00317146	0.790182	1	0.981549	-2.24448e-05	0.00846193	0.573755	0.996529	0.981549	-8.18851e-06	0.00595364	0.557864	0.99997	0.981549	-0.356224	0.932442	0.336667	0.471696	0.981549	0.529909	1.06769	0.252662	0.372168	0.981549	0.0871709	0.433269	0.135924	NA	ENSMUSG00000098380	12	-1	112659277	112659351	Mir6939	microRNA 6939 [Source:MGI Symbol;Acc:MGI:5530880]	MGI:5530880	-	-	miRNA
ENSMUSG00000098381	PRAMEF9	0	3	4	0	2	4	0	1	4	2	0	10	0	1	0	3	1	6	3	3	1	2	6	5	2	8	0	5	2	2	2	0	2	8	11	3	6	1	3	5	6	5	5	2	0	3	0	3	PRAMEF9	0	3.61177	4.20312	0	1.9425	4.41448	0	1.15207	3.87143	2.26755	0	9.61382	0	1.18196	0	2.84572	0.900651	5.47931	2.6361	2.47005	1.39977	1.77591	5.17736	5.75648	1.56339	6.07701	0	3.802	1.54657	1.86301	1.54553	0	1.5007	7.02446	8.56198	2.60268	5.27385	0.987305	3.08172	4.36838	6.41635	4.29218	5.41661	1.62816	0	3.3488	0	2.89025	2.8019	-6.94306e-06	0.00428714	0.62267	1	2.8019	3.48522e-05	0.00685002	0.39971	0.999999	2.8019	2.51001e-05	0.00670861	0.350991	0.999864	2.8019	-0.00155051	0.0524468	0.0944731	1	2.8019	0.0001847	0.0202016	0.602801	0.998851	2.8019	1.64716e-05	0.00439999	0.0975337	0.999635	2.8019	0.000417906	0.0440216	0.801024	NA	2.8019	-0.00656155	0.101751	0.463219	NA	2.8019	-1.0011e-05	0.00480774	0.492683	0.999968	2.8019	-6.34647e-06	0.00317145	0.418508	1	2.8019	3.67989e-05	0.00846174	0.600528	0.996529	2.8019	2.07599e-05	0.00595362	0.337477	0.99997	2.8019	-0.141637	0.639208	0.687932	0.790759	2.8019	-0.407073	0.758584	0.380599	0.513945	2.8019	-0.030422	0.379532	0.730545	NA	ENSMUSG00000098381	3	-1	97690509	97690562	Mir7225	microRNA 7225 [Source:MGI Symbol;Acc:MGI:5530881]	MGI:5530881	-	-	miRNA
ENSMUSG00000098382	PRAMEF7	0	0	0	0	0	0	0	0	0	0	0	0	0	0	0	0	0	0	0	0	0	0	0	0	0	0	0	0	0	0	0	0	0	0	0	0	0	0	0	0	0	0	0	0	0	0	0	0	PRAMEF7	0	0	0	0	0	0	0	0	0	0	0	0	0	0	0	0	0	0	0	0	0	0	0	0	0	0	0	0	0	0	0	0	0	0	0	0	0	0	0	0	0	0	0	0	0	0	0	0	0	0	0.0820312	NA	NA	0	0	0.00685015	NA	NA	0	0	0.00670866	NA	NA	0	0	0.0435637	NA	NA	0	0	0.0202047	NA	NA	0	0	0.0044	NA	NA	0	0	0.0916759	NA	NA	0	0	0.111882	NA	NA	0	0	0.00480777	NA	NA	0	0	0.00317146	NA	NA	0	0	0.00846203	NA	NA	0	0	0.00595366	NA	NA	0	0	1.23854	NA	NA	0	0	1.32353	NA	NA	0	0	0.426065	NA	NA	ENSMUSG00000098382	7	-1	15086769	15087026	Gtpbp4-ps4	GTP binding protein 4, pseudogene 4 [Source:MGI Symbol;Acc:MGI:5521103]	MGI:5521103	-	-	unprocessed_pseudogene
ENSMUSG00000098383	PRAMEF25	0	0	0	0	0	0	0	0	0	0	0	0	0	0	0	0	0	0	0	0	0	0	0	0	0	0	0	0	0	0	0	0	0	0	1	0	0	0	0	0	0	0	0	0	0	0	0	0	PRAMEF25	0	0	0	0	0	0	0	0	0	0	0	0	0	0	0	0	0	0	0	0	0	0	0	0	0	0	0	0	0	0	0	0	0	0	0.778362	0	0	0	0	0	0	0	0	0	0	0	0	0	0.0162159	0	0.0283828	1	1	0.0162159	5.90164e-10	0.00685014	0.999916	0.999999	0.0162159	2.97916e-08	0.00670866	0.993782	0.999864	0.0162159	0	0.0426515	1	1	0.0162159	-4.25731e-07	0.0202047	0.993071	0.998851	0.0162159	-1.88735e-08	0.0044	0.990842	0.999635	0.0162159	0	0.0641549	1	NA	0.0162159	-4.10554e-05	0.111453	0.978042	NA	0.0162159	-1.60696e-08	0.00480777	0.993469	0.999968	0.0162159	-3.32769e-08	0.00317146	0.978024	1	0.0162159	7.95713e-07	0.00846202	0.926267	0.996529	0.0162159	2.55705e-07	0.00595366	0.932312	0.99997	0.0162159	0	1.18162	1	NA	0.0162159	0.0167949	1.26912	0.930783	NA	0.0162159	0.000941686	0.423365	0.950674	NA	ENSMUSG00000098383	2	-1	38347357	38348316	Gm27197	predicted gene 27197 [Source:MGI Symbol;Acc:MGI:5521040]	MGI:5521040	-	-	antisense
ENSMUSG00000098385	PRAMEF6	0	0	0	0	0	0	0	0	0	0	0	0	0	0	0	0	0	0	0	0	0	0	0	0	0	0	0	0	0	0	0	0	0	0	0	0	0	0	0	0	0	0	0	0	0	0	0	0	PRAMEF6	0	0	0	0	0	0	0	0	0	0	0	0	0	0	0	0	0	0	0	0	0	0	0	0	0	0	0	0	0	0	0	0	0	0	0	0	0	0	0	0	0	0	0	0	0	0	0	0	0	0	0.0820312	NA	NA	0	0	0.00685015	NA	NA	0	0	0.00670866	NA	NA	0	0	0.0435637	NA	NA	0	0	0.0202047	NA	NA	0	0	0.0044	NA	NA	0	0	0.0916759	NA	NA	0	0	0.111882	NA	NA	0	0	0.00480777	NA	NA	0	0	0.00317146	NA	NA	0	0	0.00846203	NA	NA	0	0	0.00595366	NA	NA	0	0	1.23854	NA	NA	0	0	1.32353	NA	NA	0	0	0.426065	NA	NA	ENSMUSG00000098385	4	-1	152201807	152202142	Gm27500	predicted gene, 27500 [Source:MGI Symbol;Acc:MGI:5530882]	MGI:5530882	-	-	misc_RNA
ENSMUSG00000098386	PRAMEF33	0	0	0	0	0	0	0	0	0	0	0	0	0	0	0	0	0	0	0	0	0	0	0	0	0	0	0	0	0	0	0	0	0	0	0	0	0	0	0	0	0	0	0	0	0	0	0	0	PRAMEF33	0	0	0	0	0	0	0	0	0	0	0	0	0	0	0	0	0	0	0	0	0	0	0	0	0	0	0	0	0	0	0	0	0	0	0	0	0	0	0	0	0	0	0	0	0	0	0	0	0	0	0.0820312	NA	NA	0	0	0.00685015	NA	NA	0	0	0.00670866	NA	NA	0	0	0.0435637	NA	NA	0	0	0.0202047	NA	NA	0	0	0.0044	NA	NA	0	0	0.0916759	NA	NA	0	0	0.111882	NA	NA	0	0	0.00480777	NA	NA	0	0	0.00317146	NA	NA	0	0	0.00846203	NA	NA	0	0	0.00595366	NA	NA	0	0	1.23854	NA	NA	0	0	1.32353	NA	NA	0	0	0.426065	NA	NA	ENSMUSG00000098386	7	-1	15566485	15566869	Ranbp2-ps10	RAN binding protein 2, pseudogene 10 [Source:MGI Symbol;Acc:MGI:5521024]	MGI:5521024	-	-	processed_pseudogene
ENSMUSG00000098387	PRAMEF11	103	59	97	173	175	160	95	106	130	147	156	151	45	91	88	198	150	177	146	181	91	223	202	127	180	184	104	194	167	164	147	128	194	168	203	143	128	107	115	163	159	184	100	138	98	135	49	131	PRAMEF11	117.746	71.0315	101.926	146.331	169.969	176.579	101.979	122.119	125.822	166.665	130.022	145.169	58.1279	107.559	94.9746	187.817	135.098	161.64	128.29	149.026	127.379	198.014	174.305	146.215	140.705	139.771	134.569	147.518	129.139	152.767	113.596	138.754	145.568	147.514	158.007	124.061	112.509	105.642	118.133	142.409	170.033	157.952	108.332	112.343	98.0478	150.696	164.481	126.208	135.053	0.000107577	0.00362635	0.140316	1	135.053	-0.000284039	0.00684407	0.324248	0.999999	135.053	-0.000326107	0.00670608	0.0793439	0.999864	135.053	-0.00247965	0.0239843	0.416957	1	135.053	-0.000344271	0.0200467	0.890573	0.998851	135.053	4.13134e-05	0.0043993	0.598157	0.999635	135.053	0.000482166	0.0202256	0.842491	0.999883	135.053	-0.0505524	0.0824441	0.0800339	0.628608	135.053	-0.00013614	0.00480672	0.174601	0.999968	135.053	-1.18539e-05	0.00317088	0.845238	1	135.053	-0.000768143	0.00845024	0.0849698	0.996529	135.053	-0.000162586	0.00595167	0.290415	0.99997	135.053	-0.0692536	0.166289	0.664627	0.773637	135.053	-0.116119	0.1671	0.476525	0.607904	135.053	-0.0285421	0.190157	0.84753	0.917837	ENSMUSG00000098387	2	1	144368996	144373721	Pet117	PET117 homolog [Source:MGI Symbol;Acc:MGI:5295678]	MGI:5295678	100048644	-	protein_coding
ENSMUSG00000098388	PRAMEF4	0	0	0	0	0	0	0	0	0	0	1	0	0	0	0	0	0	0	0	0	0	0	0	0	0	0	0	0	0	0	0	0	0	0	0	0	0	0	0	0	0	0	0	0	0	0	0	0	PRAMEF4	0	0	0	0	0	0	0	0	0	0	0.833471	0	0	0	0	0	0	0	0	0	0	0	0	0	0	0	0	0	0	0	0	0	0	0	0	0	0	0	0	0	0	0	0	0	0	0	0	0	0.017364	-1.05582e-06	0.0283847	0.991294	1	0.017364	6.51327e-07	0.00685014	0.907975	0.999999	0.017364	3.42026e-07	0.00670866	0.928703	0.999864	0.017364	0	0.0426515	1	1	0.017364	-4.25731e-07	0.0202047	0.993071	0.998851	0.017364	-1.88735e-08	0.0044	0.990842	0.999635	0.017364	0	0.0641549	1	NA	0.017364	-4.10554e-05	0.111453	0.978042	NA	0.017364	-1.60696e-08	0.00480777	0.993469	0.999968	0.017364	0	0.00317146	1	1	0.017364	-1.97299e-07	0.00846202	0.981693	0.996529	0.017364	9.79427e-09	0.00595366	0.997404	0.99997	0.017364	0	1.18162	1	NA	0.017364	0.0167949	1.26912	0.930783	NA	0.017364	0.000941686	0.423365	0.950674	NA	ENSMUSG00000098388	8	1	85700905	85701021	Mir8109	microRNA 8109 [Source:MGI Symbol;Acc:MGI:5530877]	MGI:5530877	-	-	miRNA
ENSMUSG00000098389	PRAMEF5	0	0	0	0	0	0	0	0	0	0	0	0	0	0	0	0	0	0	0	0	0	0	0	0	0	0	0	0	0	0	0	0	0	0	0	0	0	0	0	0	0	0	0	0	0	0	0	0	PRAMEF5	0	0	0	0	0	0	0	0	0	0	0	0	0	0	0	0	0	0	0	0	0	0	0	0	0	0	0	0	0	0	0	0	0	0	0	0	0	0	0	0	0	0	0	0	0	0	0	0	0	0	0.0820312	NA	NA	0	0	0.00685015	NA	NA	0	0	0.00670866	NA	NA	0	0	0.0435637	NA	NA	0	0	0.0202047	NA	NA	0	0	0.0044	NA	NA	0	0	0.0916759	NA	NA	0	0	0.111882	NA	NA	0	0	0.00480777	NA	NA	0	0	0.00317146	NA	NA	0	0	0.00846203	NA	NA	0	0	0.00595366	NA	NA	0	0	1.23854	NA	NA	0	0	1.32353	NA	NA	0	0	0.426065	NA	NA	ENSMUSG00000098389	18	1	61117468	61117531	Mir6983	microRNA 6983 [Source:MGI Symbol;Acc:MGI:5530878]	MGI:5530878	-	-	miRNA
ENSMUSG00000098390	PRAMEF27	0	0	0	0	0	0	0	0	0	0	0	0	0	0	0	0	0	0	0	0	0	0	0	0	0	0	0	0	0	0	0	0	0	0	0	0	0	0	0	0	0	0	0	0	0	0	0	0	PRAMEF27	0	0	0	0	0	0	0	0	0	0	0	0	0	0	0	0	0	0	0	0	0	0	0	0	0	0	0	0	0	0	0	0	0	0	0	0	0	0	0	0	0	0	0	0	0	0	0	0	0	0	0.0820312	NA	NA	0	0	0.00685015	NA	NA	0	0	0.00670866	NA	NA	0	0	0.0435637	NA	NA	0	0	0.0202047	NA	NA	0	0	0.0044	NA	NA	0	0	0.0916759	NA	NA	0	0	0.111882	NA	NA	0	0	0.00480777	NA	NA	0	0	0.00317146	NA	NA	0	0	0.00846203	NA	NA	0	0	0.00595366	NA	NA	0	0	1.23854	NA	NA	0	0	1.32353	NA	NA	0	0	0.426065	NA	NA	ENSMUSG00000098390	9	-1	36134246	36135630	Gm3434	predicted gene 3434 [Source:MGI Symbol;Acc:MGI:3781612]	MGI:3781612	-	-	lincRNA
ENSMUSG00000098391	PRAMEF13	0	0	0	0	0	0	0	0	0	0	0	0	0	0	0	0	0	0	0	0	0	0	0	0	0	0	0	0	0	0	0	0	0	0	0	0	0	0	0	0	0	0	0	0	0	0	0	0	PRAMEF13	0	0	0	0	0	0	0	0	0	0	0	0	0	0	0	0	0	0	0	0	0	0	0	0	0	0	0	0	0	0	0	0	0	0	0	0	0	0	0	0	0	0	0	0	0	0	0	0	0	0	0.0820312	NA	NA	0	0	0.00685015	NA	NA	0	0	0.00670866	NA	NA	0	0	0.0435637	NA	NA	0	0	0.0202047	NA	NA	0	0	0.0044	NA	NA	0	0	0.0916759	NA	NA	0	0	0.111882	NA	NA	0	0	0.00480777	NA	NA	0	0	0.00317146	NA	NA	0	0	0.00846203	NA	NA	0	0	0.00595366	NA	NA	0	0	1.23854	NA	NA	0	0	1.32353	NA	NA	0	0	0.426065	NA	NA	ENSMUSG00000098391	8	-1	87381059	87387551	Gm27208	predicted gene 27208 [Source:MGI Symbol;Acc:MGI:5521051]	MGI:5521051	-	-	processed_transcript
ENSMUSG00000098392	PRAMEF18	0	0	0	0	0	0	0	0	0	0	0	0	0	0	0	0	0	0	0	0	0	0	0	0	0	0	0	0	0	0	0	0	0	0	0	0	0	0	0	0	0	0	0	0	0	0	0	0	PRAMEF18	0	0	0	0	0	0	0	0	0	0	0	0	0	0	0	0	0	0	0	0	0	0	0	0	0	0	0	0	0	0	0	0	0	0	0	0	0	0	0	0	0	0	0	0	0	0	0	0	0	0	0.0820312	NA	NA	0	0	0.00685015	NA	NA	0	0	0.00670866	NA	NA	0	0	0.0435637	NA	NA	0	0	0.0202047	NA	NA	0	0	0.0044	NA	NA	0	0	0.0916759	NA	NA	0	0	0.111882	NA	NA	0	0	0.00480777	NA	NA	0	0	0.00317146	NA	NA	0	0	0.00846203	NA	NA	0	0	0.00595366	NA	NA	0	0	1.23854	NA	NA	0	0	1.32353	NA	NA	0	0	0.426065	NA	NA	ENSMUSG00000098392	3	1	96485161	96485277	Gm28001	predicted gene, 28001 [Source:MGI Symbol;Acc:MGI:5531383]	MGI:5531383	-	-	rRNA
ENSMUSG00000098393	PRAMEF26	0	0	0	0	0	0	0	0	0	0	0	0	0	0	0	0	0	0	0	0	0	0	0	0	0	0	0	0	0	0	0	0	0	0	0	0	0	0	0	0	0	0	0	0	0	0	0	0	PRAMEF26	0	0	0	0	0	0	0	0	0	0	0	0	0	0	0	0	0	0	0	0	0	0	0	0	0	0	0	0	0	0	0	0	0	0	0	0	0	0	0	0	0	0	0	0	0	0	0	0	0	0	0.0820312	NA	NA	0	0	0.00685015	NA	NA	0	0	0.00670866	NA	NA	0	0	0.0435637	NA	NA	0	0	0.0202047	NA	NA	0	0	0.0044	NA	NA	0	0	0.0916759	NA	NA	0	0	0.111882	NA	NA	0	0	0.00480777	NA	NA	0	0	0.00317146	NA	NA	0	0	0.00846203	NA	NA	0	0	0.00595366	NA	NA	0	0	1.23854	NA	NA	0	0	1.32353	NA	NA	0	0	0.426065	NA	NA	ENSMUSG00000098393	5	1	109599079	109599163	Gm28000	predicted gene, 28000 [Source:MGI Symbol;Acc:MGI:5531382]	MGI:5531382	-	-	misc_RNA
ENSMUSG00000098394	N/A	0	0	0	0	0	0	0	0	0	0	0	0	0	0	0	0	0	0	0	0	0	0	0	0	0	0	0	0	1	0	0	0	0	0	0	0	0	0	0	0	0	0	0	0	0	0	0	0	N/A	0	0	0	0	0	0	0	0	0	0	0	0	0	0	0	0	0	0	0	0	0	0	0	0	0	0	0	0	0.773286	0	0	0	0	0	0	0	0	0	0	0	0	0	0	0	0	0	0	0	0.0161101	0	0.0283828	1	1	0.0161101	5.90164e-10	0.00685014	0.999916	0.999999	0.0161101	2.97916e-08	0.00670866	0.993782	0.999864	0.0161101	0	0.0426515	1	1	0.0161101	-4.25731e-07	0.0202047	0.993071	0.998851	0.0161101	-1.88735e-08	0.0044	0.990842	0.999635	0.0161101	-7.88502e-06	0.0641571	0.987274	NA	0.0161101	0.000131209	0.111456	0.929905	NA	0.0161101	1.4429e-07	0.00480777	0.94141	0.999968	0.0161101	0	0.00317146	1	1	0.0161101	-1.97299e-07	0.00846202	0.981693	0.996529	0.0161101	9.79427e-09	0.00595366	0.997404	0.99997	0.0161101	0	1.18162	1	NA	0.0161101	0.0167949	1.26912	0.930783	NA	0.0161101	0.000941686	0.423365	0.950674	NA	ENSMUSG00000098394	10	-1	92075169	92075361	Gm27999	predicted gene, 27999 [Source:MGI Symbol;Acc:MGI:5531381]	MGI:5531381	-	-	misc_RNA
ENSMUSG00000098395	N/A	0	0	0	0	0	0	0	0	1	0	0	1	0	0	0	0	0	1	0	0	0	0	0	0	0	0	0	0	0	0	0	2	0	0	0	0	0	2	0	0	0	0	0	0	0	0	0	0	N/A	0	0	0	0	0	0	0	0	0.967859	0	0	0.961382	0	0	0	0	0	0.913219	0	0	0	0	0	0	0	0	0	0	0	0	0	2.16804	0	0	0	0	0	1.97461	0	0	0	0	0	0	0	0	0	0	0.145523	1.01574e-05	0.0285567	0.916728	1	0.145523	6.51445e-07	0.00685014	0.907959	0.999999	0.145523	2.9951e-08	0.00670866	0.993748	0.999864	0.145523	1.6409e-06	0.0426515	0.994008	1	0.145523	5.23633e-06	0.0202047	0.914932	0.998851	0.145523	1.15502e-07	0.0044	0.944	0.999635	0.145523	0	0.0641549	1	NA	0.145523	-4.10301e-05	0.111453	0.978055	NA	0.145523	-1.59933e-08	0.00480777	0.9935	0.999968	0.145523	2.86456e-07	0.00317146	0.813285	1	0.145523	-1.97075e-07	0.00846202	0.981714	0.996529	0.145523	-5.51841e-07	0.00595366	0.854846	0.99997	0.145523	-0.0384472	1.18338	0.819252	NA	0.145523	0.016783	1.26912	0.930832	NA	0.145523	0.00339742	0.42346	0.82365	NA	ENSMUSG00000098395	5	-1	112215507	112215867	Gm27998	predicted gene, 27998 [Source:MGI Symbol;Acc:MGI:5531380]	MGI:5531380	-	-	misc_RNA
ENSMUSG00000098396	N/A	0	0	0	0	0	0	0	0	0	0	0	0	0	0	0	0	0	0	0	0	0	0	0	0	0	0	0	0	0	0	0	0	0	0	0	0	0	0	0	0	0	0	0	0	0	0	0	0	N/A	0	0	0	0	0	0	0	0	0	0	0	0	0	0	0	0	0	0	0	0	0	0	0	0	0	0	0	0	0	0	0	0	0	0	0	0	0	0	0	0	0	0	0	0	0	0	0	0	0	0	0.0820312	NA	NA	0	0	0.00685015	NA	NA	0	0	0.00670866	NA	NA	0	0	0.0435637	NA	NA	0	0	0.0202047	NA	NA	0	0	0.0044	NA	NA	0	0	0.0916759	NA	NA	0	0	0.111882	NA	NA	0	0	0.00480777	NA	NA	0	0	0.00317146	NA	NA	0	0	0.00846203	NA	NA	0	0	0.00595366	NA	NA	0	0	1.23854	NA	NA	0	0	1.32353	NA	NA	0	0	0.426065	NA	NA	ENSMUSG00000098396	5	1	100426736	100426804	Gm27997	predicted gene, 27997 [Source:MGI Symbol;Acc:MGI:5531379]	MGI:5531379	-	-	misc_RNA
ENSMUSG00000098397	N/A	0	0	1	3	2	0	1	1	2	3	1	1	0	2	3	2	1	1	1	1	1	0	0	2	0	2	1	7	0	0	0	2	2	1	0	0	0	0	0	0	0	1	1	1	0	0	0	0	N/A	0	0	1.05078	2.53753	1.9425	0	1.07347	1.15207	1.93572	3.40132	0.833471	0.961382	0	2.36393	3.23777	1.89714	0.900651	0.913219	0.878699	0.823351	1.39977	0	0	2.30259	0	1.51925	1.29393	5.32281	0	0	0	2.16804	1.5007	0.878058	0	0	0	0	0	0	0	0.858436	1.08332	0.814079	0	0	0	0	0.938416	1.69662e-05	0.00730725	0.350751	1	0.938416	2.5859e-06	0.00685008	0.929435	0.999999	0.938416	-1.18454e-05	0.00670864	0.510838	0.999864	0.938416	0.000827466	0.0421332	0.237677	1	0.938416	-4.71105e-05	0.0202032	0.849547	0.998851	0.938416	-7.85216e-06	0.00439999	0.310047	0.999635	0.938416	-0.000106112	0.0487313	0.936884	NA	0.938416	0.00508453	0.107951	0.426399	NA	0.938416	5.71771e-06	0.00480776	0.53956	0.999968	0.938416	8.01589e-07	0.00317146	0.891287	1	0.938416	-2.11222e-05	0.00846195	0.550844	0.996529	0.938416	-7.26353e-06	0.00595364	0.586905	0.99997	0.938416	0.32857	0.92807	0.368828	0.505715	0.938416	-0.047734	0.952031	0.910722	0.946361	0.938416	-0.0390314	0.408414	0.481526	NA	ENSMUSG00000098397	3	-1	90011153	90011210	Mir7669	microRNA 7669 [Source:MGI Symbol;Acc:MGI:5531378]	MGI:5531378	-	-	miRNA
ENSMUSG00000098399	N/A	1	5	1	6	6	2	7	6	8	3	2	5	6	7	1	2	5	2	14	11	1	3	4	4	11	10	3	6	5	3	7	17	8	8	10	2	8	5	13	4	8	19	2	13	6	11	5	7	N/A	1.14317	6.01962	1.05078	5.07506	5.82749	2.20724	7.51427	6.91239	7.74287	3.40132	1.66694	4.80691	7.75038	8.27374	1.07926	1.89714	4.50326	1.82644	12.3018	9.05686	1.39977	2.66387	3.45158	4.60518	8.59866	7.59626	3.8818	4.56241	3.86643	2.79451	5.40935	18.4283	6.00279	7.02446	7.78362	1.73512	7.0318	4.93653	13.3541	3.4947	8.55513	16.3103	2.16664	10.583	6.00293	12.2789	16.7838	6.74393	6.21048	3.83305e-05	0.00596658	0.0823604	1	6.21048	-3.09462e-05	0.00684991	0.586176	0.999999	6.21048	-6.18158e-05	0.00670855	0.104449	0.999864	6.21048	0.00114726	0.0330505	0.220639	1	6.21048	-0.000396334	0.0201989	0.414252	0.998851	6.21048	-2.31397e-05	0.00439997	0.147432	0.999635	6.21048	-0.000585698	0.037922	0.768196	0.999883	6.21048	0.00123685	0.0917008	0.904567	0.991613	6.21048	6.08149e-06	0.00480772	0.776301	0.999968	6.21048	6.01542e-06	0.00317143	0.680815	1	6.21048	7.5863e-05	0.00846154	0.405403	0.996529	6.21048	1.20486e-05	0.00595356	0.722715	0.99997	6.21048	-0.187297	0.497785	0.583129	0.710202	6.21048	0.13972	0.539335	0.73586	0.826744	6.21048	0.0761905	0.353115	0.530081	NA	ENSMUSG00000098399	7	-1	104340090	104340189	Gm27995	predicted gene, 27995 [Source:MGI Symbol;Acc:MGI:5531377]	MGI:5531377	-	-	snRNA
ENSMUSG00000098400	N/A	0	0	0	0	0	0	0	0	0	0	0	0	0	0	0	0	0	0	0	0	0	0	0	0	0	0	0	0	0	0	0	0	0	0	0	0	0	0	0	0	0	0	0	0	0	0	0	0	N/A	0	0	0	0	0	0	0	0	0	0	0	0	0	0	0	0	0	0	0	0	0	0	0	0	0	0	0	0	0	0	0	0	0	0	0	0	0	0	0	0	0	0	0	0	0	0	0	0	0	0	0.0820312	NA	NA	0	0	0.00685015	NA	NA	0	0	0.00670866	NA	NA	0	0	0.0435637	NA	NA	0	0	0.0202047	NA	NA	0	0	0.0044	NA	NA	0	0	0.0916759	NA	NA	0	0	0.111882	NA	NA	0	0	0.00480777	NA	NA	0	0	0.00317146	NA	NA	0	0	0.00846203	NA	NA	0	0	0.00595366	NA	NA	0	0	1.23854	NA	NA	0	0	1.32353	NA	NA	0	0	0.426065	NA	NA	ENSMUSG00000098400	16	-1	21256013	21256066	Mir7680	microRNA 7680 [Source:MGI Symbol;Acc:MGI:5530799]	MGI:5530799	-	-	miRNA
ENSMUSG00000098401	RFPL4B	0	0	0	0	0	0	0	0	0	0	0	0	0	0	0	0	0	0	0	0	0	0	0	0	0	0	0	0	0	0	0	0	0	0	0	0	0	0	0	0	0	0	0	0	0	0	0	0	RFPL4B	0	0	0	0	0	0	0	0	0	0	0	0	0	0	0	0	0	0	0	0	0	0	0	0	0	0	0	0	0	0	0	0	0	0	0	0	0	0	0	0	0	0	0	0	0	0	0	0	0	0	0.0820312	NA	NA	0	0	0.00685015	NA	NA	0	0	0.00670866	NA	NA	0	0	0.0435637	NA	NA	0	0	0.0202047	NA	NA	0	0	0.0044	NA	NA	0	0	0.0916759	NA	NA	0	0	0.111882	NA	NA	0	0	0.00480777	NA	NA	0	0	0.00317146	NA	NA	0	0	0.00846203	NA	NA	0	0	0.00595366	NA	NA	0	0	1.23854	NA	NA	0	0	1.32353	NA	NA	0	0	0.426065	NA	NA	ENSMUSG00000098401	3	1	57616609	57616722	Mir6377	microRNA 6377 [Source:MGI Symbol;Acc:MGI:5530798]	MGI:5530798	-	-	miRNA
ENSMUSG00000098402	N/A	0	0	0	0	0	0	0	0	0	0	0	0	0	0	0	0	0	0	0	0	0	0	0	0	0	0	0	0	0	0	0	0	0	0	0	0	0	0	0	0	0	0	0	0	0	0	0	0	N/A	0	0	0	0	0	0	0	0	0	0	0	0	0	0	0	0	0	0	0	0	0	0	0	0	0	0	0	0	0	0	0	0	0	0	0	0	0	0	0	0	0	0	0	0	0	0	0	0	0	0	0.0820312	NA	NA	0	0	0.00685015	NA	NA	0	0	0.00670866	NA	NA	0	0	0.0435637	NA	NA	0	0	0.0202047	NA	NA	0	0	0.0044	NA	NA	0	0	0.0916759	NA	NA	0	0	0.111882	NA	NA	0	0	0.00480777	NA	NA	0	0	0.00317146	NA	NA	0	0	0.00846203	NA	NA	0	0	0.00595366	NA	NA	0	0	1.23854	NA	NA	0	0	1.32353	NA	NA	0	0	0.426065	NA	NA	ENSMUSG00000098402	8	1	47591668	47591747	Gm27409	predicted gene, 27409 [Source:MGI Symbol;Acc:MGI:5530791]	MGI:5530791	-	-	miRNA
ENSMUSG00000098403	ALYREF	0	0	0	0	0	0	0	0	0	0	0	0	0	0	0	0	0	0	0	0	0	0	0	0	0	0	0	0	0	0	0	0	0	0	0	0	0	0	0	0	0	0	0	0	0	0	0	0	ALYREF	0	0	0	0	0	0	0	0	0	0	0	0	0	0	0	0	0	0	0	0	0	0	0	0	0	0	0	0	0	0	0	0	0	0	0	0	0	0	0	0	0	0	0	0	0	0	0	0	0	0	0.0820312	NA	NA	0	0	0.00685015	NA	NA	0	0	0.00670866	NA	NA	0	0	0.0435637	NA	NA	0	0	0.0202047	NA	NA	0	0	0.0044	NA	NA	0	0	0.0916759	NA	NA	0	0	0.111882	NA	NA	0	0	0.00480777	NA	NA	0	0	0.00317146	NA	NA	0	0	0.00846203	NA	NA	0	0	0.00595366	NA	NA	0	0	1.23854	NA	NA	0	0	1.32353	NA	NA	0	0	0.426065	NA	NA	ENSMUSG00000098403	16	1	31261505	31261599	Gm27415	predicted gene, 27415 [Source:MGI Symbol;Acc:MGI:5530797]	MGI:5530797	-	-	miRNA
ENSMUSG00000098404	N/A	46	35	37	34	50	36	40	54	49	31	56	24	31	43	44	35	41	39	48	58	24	58	43	34	59	42	43	50	54	59	62	35	63	30	37	40	30	40	28	26	27	22	51	76	46	40	19	51	N/A	52.5857	42.1373	38.8788	28.7587	48.5624	39.7303	42.9387	62.2116	47.4251	35.147	46.6744	23.0732	40.0436	50.8244	47.4873	33.2	36.9267	35.6155	42.1775	47.7543	33.5945	51.5015	37.1044	39.1441	46.1201	31.9043	55.6391	38.02	41.7574	54.9587	47.9114	37.9407	47.272	26.3417	28.7994	34.7024	26.3692	39.4922	28.7627	22.7156	28.8736	18.8856	55.2494	61.87	46.0224	44.6507	63.7783	49.1343	41.2639	3.67166e-05	0.00362116	0.467093	1	41.2639	-9.01161e-05	0.0068479	0.607616	0.999999	41.2639	-0.000105737	0.00670757	0.38162	0.999864	41.2639	0.000460684	0.0241058	0.833338	1	41.2639	-0.000787118	0.0201465	0.606735	0.998851	41.2639	-2.64516e-05	0.0043997	0.608079	0.999635	41.2639	0.000615404	0.0258686	0.809446	0.999883	41.2639	0.00495639	0.0703714	0.799626	0.979043	41.2639	3.22017e-07	0.00480734	0.995998	0.999968	41.2639	1.49011e-05	0.00317122	0.705614	1	41.2639	-0.000523092	0.00845771	0.0528918	0.996529	41.2639	-0.000159708	0.00595288	0.097647	0.99997	41.2639	0.687696	0.249458	0.00236952	0.00616295	41.2639	1.00345	0.280553	0.000115009	0.000347646	41.2639	0.131277	0.255034	0.413858	0.624365	ENSMUSG00000098404	7	-1	15288251	15289190	Mrip-ps	Mom radiation induced polyposis, pseudogene [Source:MGI Symbol;Acc:MGI:3645947]	MGI:3645947	-	-	unprocessed_pseudogene
ENSMUSG00000098405	N/A	0	0	0	0	0	0	0	0	0	0	0	0	0	0	0	0	0	0	0	0	0	0	0	0	0	0	0	0	0	0	0	0	0	0	0	0	0	0	0	0	0	0	0	0	0	0	0	0	N/A	0	0	0	0	0	0	0	0	0	0	0	0	0	0	0	0	0	0	0	0	0	0	0	0	0	0	0	0	0	0	0	0	0	0	0	0	0	0	0	0	0	0	0	0	0	0	0	0	0	0	0.0820312	NA	NA	0	0	0.00685015	NA	NA	0	0	0.00670866	NA	NA	0	0	0.0435637	NA	NA	0	0	0.0202047	NA	NA	0	0	0.0044	NA	NA	0	0	0.0916759	NA	NA	0	0	0.111882	NA	NA	0	0	0.00480777	NA	NA	0	0	0.00317146	NA	NA	0	0	0.00846203	NA	NA	0	0	0.00595366	NA	NA	0	0	1.23854	NA	NA	0	0	1.32353	NA	NA	0	0	0.426065	NA	NA	ENSMUSG00000098405	X	1	115398815	115399195	Gm27414	predicted gene, 27414 [Source:MGI Symbol;Acc:MGI:5530796]	MGI:5530796	-	-	scaRNA
ENSMUSG00000098406	N/A	0	0	0	0	0	0	0	0	0	0	0	0	0	0	0	0	0	0	0	0	0	0	0	0	0	0	0	0	0	0	0	0	0	0	0	0	0	0	0	0	0	0	0	0	0	0	0	0	N/A	0	0	0	0	0	0	0	0	0	0	0	0	0	0	0	0	0	0	0	0	0	0	0	0	0	0	0	0	0	0	0	0	0	0	0	0	0	0	0	0	0	0	0	0	0	0	0	0	0	0	0.0820312	NA	NA	0	0	0.00685015	NA	NA	0	0	0.00670866	NA	NA	0	0	0.0435637	NA	NA	0	0	0.0202047	NA	NA	0	0	0.0044	NA	NA	0	0	0.0916759	NA	NA	0	0	0.111882	NA	NA	0	0	0.00480777	NA	NA	0	0	0.00317146	NA	NA	0	0	0.00846203	NA	NA	0	0	0.00595366	NA	NA	0	0	1.23854	NA	NA	0	0	1.32353	NA	NA	0	0	0.426065	NA	NA	ENSMUSG00000098406	2	1	92594602	92594676	Mir7222	microRNA 7222 [Source:MGI Symbol;Acc:MGI:5530795]	MGI:5530795	-	-	miRNA
ENSMUSG00000098407	N/A	0	0	0	0	0	0	0	0	0	0	0	0	0	0	0	0	0	0	0	0	0	0	0	0	0	0	0	0	0	0	0	0	0	0	0	0	0	0	0	0	0	0	0	0	0	0	0	0	N/A	0	0	0	0	0	0	0	0	0	0	0	0	0	0	0	0	0	0	0	0	0	0	0	0	0	0	0	0	0	0	0	0	0	0	0	0	0	0	0	0	0	0	0	0	0	0	0	0	0	0	0.0820312	NA	NA	0	0	0.00685015	NA	NA	0	0	0.00670866	NA	NA	0	0	0.0435637	NA	NA	0	0	0.0202047	NA	NA	0	0	0.0044	NA	NA	0	0	0.0916759	NA	NA	0	0	0.111882	NA	NA	0	0	0.00480777	NA	NA	0	0	0.00317146	NA	NA	0	0	0.00846203	NA	NA	0	0	0.00595366	NA	NA	0	0	1.23854	NA	NA	0	0	1.32353	NA	NA	0	0	0.426065	NA	NA	ENSMUSG00000098407	1	1	168490643	168490762	Mir6348	microRNA 6348 [Source:MGI Symbol;Acc:MGI:5530794]	MGI:5530794	-	-	miRNA
ENSMUSG00000098408	N/A	0	0	0	0	0	0	0	0	0	0	0	0	0	0	0	0	0	0	0	0	0	0	0	0	0	0	0	0	0	0	0	0	0	0	0	0	0	0	0	0	0	0	0	0	0	0	0	0	N/A	0	0	0	0	0	0	0	0	0	0	0	0	0	0	0	0	0	0	0	0	0	0	0	0	0	0	0	0	0	0	0	0	0	0	0	0	0	0	0	0	0	0	0	0	0	0	0	0	0	0	0.0820312	NA	NA	0	0	0.00685015	NA	NA	0	0	0.00670866	NA	NA	0	0	0.0435637	NA	NA	0	0	0.0202047	NA	NA	0	0	0.0044	NA	NA	0	0	0.0916759	NA	NA	0	0	0.111882	NA	NA	0	0	0.00480777	NA	NA	0	0	0.00317146	NA	NA	0	0	0.00846203	NA	NA	0	0	0.00595366	NA	NA	0	0	1.23854	NA	NA	0	0	1.32353	NA	NA	0	0	0.426065	NA	NA	ENSMUSG00000098408	9	1	9894431	9894521	Mir6237	microRNA 6237 [Source:MGI Symbol;Acc:MGI:5530793]	MGI:5530793	-	-	miRNA
ENSMUSG00000098409	N/A	0	0	0	0	0	0	0	0	0	0	0	0	0	0	0	0	0	0	0	0	0	0	0	0	0	0	0	0	0	0	0	0	0	0	0	0	0	0	0	0	0	0	0	0	0	0	0	0	N/A	0	0	0	0	0	0	0	0	0	0	0	0	0	0	0	0	0	0	0	0	0	0	0	0	0	0	0	0	0	0	0	0	0	0	0	0	0	0	0	0	0	0	0	0	0	0	0	0	0	0	0.0820312	NA	NA	0	0	0.00685015	NA	NA	0	0	0.00670866	NA	NA	0	0	0.0435637	NA	NA	0	0	0.0202047	NA	NA	0	0	0.0044	NA	NA	0	0	0.0916759	NA	NA	0	0	0.111882	NA	NA	0	0	0.00480777	NA	NA	0	0	0.00317146	NA	NA	0	0	0.00846203	NA	NA	0	0	0.00595366	NA	NA	0	0	1.23854	NA	NA	0	0	1.32353	NA	NA	0	0	0.426065	NA	NA	ENSMUSG00000098409	10	-1	45816747	45816861	Gm27410	predicted gene, 27410 [Source:MGI Symbol;Acc:MGI:5530792]	MGI:5530792	-	-	miRNA
ENSMUSG00000098410	N/A	0	0	0	0	0	0	0	0	0	0	0	0	0	0	0	0	0	0	0	0	0	1	0	0	0	0	0	0	0	0	0	0	0	0	0	0	0	0	0	0	0	0	0	0	0	0	0	0	N/A	0	0	0	0	0	0	0	0	0	0	0	0	0	0	0	0	0	0	0	0	0	0.887957	0	0	0	0	0	0	0	0	0	0	0	0	0	0	0	0	0	0	0	0	0	0	0	0	0	0	0.0184991	0	0.0283828	1	1	0.0184991	5.90164e-10	0.00685014	0.999916	0.999999	0.0184991	2.97916e-08	0.00670866	0.993782	0.999864	0.0184991	0	0.0426515	1	1	0.0184991	-4.25731e-07	0.0202047	0.993071	0.998851	0.0184991	-1.88735e-08	0.0044	0.990842	0.999635	0.0184991	-7.90679e-06	0.0641571	0.987239	NA	0.0184991	-0.000213274	0.111461	0.886309	NA	0.0184991	-1.7633e-07	0.00480777	0.928432	0.999968	0.0184991	-3.33301e-08	0.00317146	0.977988	1	0.0184991	-1.19e-06	0.00846202	0.889926	0.996529	0.0184991	-2.35963e-07	0.00595366	0.937527	0.99997	0.0184991	0	1.18162	1	NA	0.0184991	0.0167949	1.26912	0.930783	NA	0.0184991	0.000941686	0.423365	0.950674	NA	ENSMUSG00000098410	8	1	111450200	111450322	Mir1957b	microRNA 1957b [Source:MGI Symbol;Acc:MGI:5531107]	MGI:5531107	-	-	miRNA
ENSMUSG00000098412	IGHV7-81	0	0	0	0	0	0	0	0	1	1	1	0	0	0	0	0	1	0	0	1	0	0	0	0	0	0	0	0	0	0	0	0	1	0	0	0	0	0	0	0	0	0	0	0	0	0	0	0	IGHV7-81	0	0	0	0	0	0	0	0	0.967859	1.13377	0.833471	0	0	0	0	0	0.900651	0	0	0.823351	0	0	0	0	0	0	0	0	0	0	0	0	0.750349	0	0	0	0	0	0	0	0	0	0	0	0	0	0	0	0.112697	1.01599e-05	0.0285568	0.916708	1	0.112697	1.27828e-06	0.00685014	0.820983	0.999999	0.112697	3.28366e-07	0.00670866	0.931631	0.999864	0.112697	1.64566e-06	0.0426515	0.99399	1	0.112697	5.2357e-06	0.0202047	0.914942	0.998851	0.112697	1.15462e-07	0.0044	0.944019	0.999635	0.112697	-6.50584e-05	0.0643058	0.895455	NA	0.112697	-4.11089e-05	0.111453	0.978013	NA	0.112697	1.44163e-07	0.00480777	0.941462	0.999968	0.112697	-3.32142e-08	0.00317146	0.978065	1	0.112697	-1.97573e-07	0.00846202	0.981668	0.996529	0.112697	9.60755e-09	0.00595366	0.997454	0.99997	0.112697	0	1.18162	1	NA	0.112697	0.0167957	1.26912	0.93078	NA	0.112697	0.000941905	0.423365	0.950663	NA	ENSMUSG00000098412	9	1	72209555	72210170	Gm7870	predicted gene 7870 [Source:MGI Symbol;Acc:MGI:3647802]	MGI:3647802	-	-	processed_pseudogene
ENSMUSG00000098413	IGHV7-4-1	8	4	5	5	6	2	3	4	4	7	7	5	4	4	9	6	9	2	7	10	1	0	10	4	3	9	6	3	3	11	12	5	11	1	10	6	18	8	16	15	3	4	4	8	5	6	1	6	IGHV7-4-1	9.14534	4.81569	5.2539	4.22922	5.82749	2.20724	3.2204	4.60826	3.87143	7.93641	5.8343	4.80691	5.16692	4.72785	9.71332	5.69143	8.10586	1.82644	6.15089	8.23351	1.39977	0	8.62894	4.60518	2.34509	6.83663	7.76359	2.2812	2.31986	10.2465	9.27317	5.4201	8.25384	0.878058	7.78362	5.20535	15.8215	7.89844	16.4359	13.1051	3.20818	3.43374	4.33328	6.51263	5.00244	6.6976	3.35675	5.78051	5.9625	-1.67803e-05	0.00398176	0.363122	1	5.9625	4.59497e-05	0.00684987	0.453903	0.999999	5.9625	4.80549e-05	0.00670854	0.240255	0.999864	5.9625	5.16254e-05	0.025941	0.954215	1	5.9625	0.000228389	0.0201979	0.665087	0.998851	5.9625	4.87984e-06	0.00439996	0.786237	0.999635	5.9625	-3.83225e-05	0.0379746	0.984211	0.999883	5.9625	0.00166219	0.0905495	0.876742	0.987901	5.9625	2.70639e-06	0.00480772	0.900681	0.999968	5.9625	9.30496e-06	0.00317143	0.506459	1	5.9625	9.91451e-06	0.00846151	0.915443	0.996529	5.9625	-1.27085e-05	0.00595356	0.706428	0.99997	5.9625	-0.731752	0.588717	0.0569501	0.108977	5.9625	-0.131025	0.573532	0.757843	0.841433	5.9625	0.127948	0.371332	0.2938	NA	ENSMUSG00000098413	19	-1	6914196	6914286	Mir6990	microRNA 6990 [Source:MGI Symbol;Acc:MGI:5531108]	MGI:5531108	-	-	miRNA
ENSMUSG00000098414	N/A	2	0	3	6	4	1	3	1	0	2	7	1	2	3	5	1	1	3	2	4	0	5	9	0	4	1	4	6	2	3	4	2	6	0	2	4	1	1	0	2	1	2	7	7	6	2	2	2	N/A	2.28634	0	3.15234	5.07506	3.885	1.10362	3.2204	1.15207	0	2.26755	5.8343	0.961382	2.58346	3.54589	5.39629	0.948572	0.900651	2.73966	1.7574	3.2934	0	4.43979	7.76605	0	3.12678	0.759626	5.17573	4.56241	1.54657	2.79451	3.09106	2.16804	4.50209	0	1.55672	3.47024	0.878975	0.987305	0	1.74735	1.06939	1.71687	7.58325	5.69855	6.00293	2.23253	6.7135	1.92684	2.74209	-4.5585e-06	0.00411572	0.746155	1	2.74209	-7.93614e-06	0.00684996	0.875447	0.999999	2.74209	4.72759e-06	0.00670859	0.874971	0.999864	2.74209	0.000850779	0.0327693	0.306229	1	2.74209	-0.00044877	0.0202009	0.257696	0.998851	2.74209	-2.01639e-05	0.00439998	0.127649	0.999635	2.74209	0.00105839	0.044368	0.555153	NA	2.74209	-0.0056661	0.0963137	0.569909	NA	2.74209	-1.39508e-05	0.00480774	0.413252	0.999968	2.74209	8.36966e-06	0.00317145	0.405901	1	2.74209	-0.000100372	0.00846171	0.17138	0.996529	2.74209	-3.93561e-05	0.00595361	0.121063	0.99997	2.74209	1.64264	1.27593	0.00844556	0.019844	2.74209	0.394686	0.735826	0.392275	0.525458	2.74209	-0.130444	0.41975	0.154699	NA	ENSMUSG00000098414	10	-1	79531029	79531090	Mir6909	microRNA 6909 [Source:MGI Symbol;Acc:MGI:5531109]	MGI:5531109	-	-	miRNA
ENSMUSG00000098415	SPIN2A	0	2	2	1	0	0	0	0	2	1	2	0	1	0	1	0	0	0	0	0	0	0	1	0	0	1	0	0	0	0	1	0	1	0	2	0	1	0	0	0	0	0	0	1	0	0	0	0	SPIN2A	0	2.40785	2.10156	0.845843	0	0	0	0	1.93572	1.13377	1.66694	0	1.29173	0	1.07926	0	0	0	0	0	0	0	0.862894	0	0	0.759626	0	0	0	0	0.772764	0	0.750349	0	1.55672	0	0.878975	0	0	0	0	0	0	0.814079	0	0	0	0	0.392877	-9.64721e-06	0.0101771	0.726273	1	0.392877	5.54166e-06	0.00685013	0.680807	0.999999	0.392877	4.97082e-06	0.00670865	0.589998	0.999864	0.392877	-0.00012288	0.0393154	0.784804	1	0.392877	-3.29843e-05	0.0202044	0.772533	0.998851	0.392877	-8.31129e-08	0.0044	0.983087	0.999635	0.392877	0.000193334	0.0547711	0.816787	NA	0.392877	-0.00112078	0.109899	0.739225	NA	0.392877	-1.82401e-06	0.00480776	0.689731	0.999968	0.392877	1.20566e-06	0.00317146	0.671216	1	0.392877	3.51403e-06	0.008462	0.862144	0.996529	0.392877	-1.25717e-06	0.00595366	0.859082	0.99997	0.392877	-0.000403736	1.02172	0.998896	NA	0.392877	0.0709423	1.12253	0.839757	NA	0.392877	0.00489988	0.415048	0.885527	NA	ENSMUSG00000098415	11	1	101030340	101030409	Mir6928	microRNA 6928 [Source:MGI Symbol;Acc:MGI:5531110]	MGI:5531110	-	-	miRNA
ENSMUSG00000098416	SPIN2B	0	0	0	0	0	0	0	0	0	0	0	0	0	0	0	0	0	0	0	0	0	0	0	0	0	0	0	0	0	0	0	0	0	0	1	0	0	0	0	0	0	0	0	0	0	0	0	0	SPIN2B	0	0	0	0	0	0	0	0	0	0	0	0	0	0	0	0	0	0	0	0	0	0	0	0	0	0	0	0	0	0	0	0	0	0	0.778362	0	0	0	0	0	0	0	0	0	0	0	0	0	0.0162159	0	0.0283828	1	1	0.0162159	5.90164e-10	0.00685014	0.999916	0.999999	0.0162159	2.97916e-08	0.00670866	0.993782	0.999864	0.0162159	0	0.0426515	1	1	0.0162159	-4.25731e-07	0.0202047	0.993071	0.998851	0.0162159	-1.88735e-08	0.0044	0.990842	0.999635	0.0162159	0	0.0641549	1	NA	0.0162159	-4.10554e-05	0.111453	0.978042	NA	0.0162159	-1.60696e-08	0.00480777	0.993469	0.999968	0.0162159	-3.32769e-08	0.00317146	0.978024	1	0.0162159	7.95713e-07	0.00846202	0.926267	0.996529	0.0162159	2.55705e-07	0.00595366	0.932312	0.99997	0.0162159	0	1.18162	1	NA	0.0162159	0.0167949	1.26912	0.930783	NA	0.0162159	0.000941686	0.423365	0.950674	NA	ENSMUSG00000098416	15	1	27571494	27571558	Mir7117	microRNA 7117 [Source:MGI Symbol;Acc:MGI:5531111]	MGI:5531111	-	-	miRNA
ENSMUSG00000098417	N/A	0	0	0	0	0	0	0	0	0	0	0	0	0	0	0	0	0	0	0	0	0	0	0	0	0	0	0	0	0	0	0	0	0	0	0	0	0	0	0	0	0	0	0	0	0	0	0	0	N/A	0	0	0	0	0	0	0	0	0	0	0	0	0	0	0	0	0	0	0	0	0	0	0	0	0	0	0	0	0	0	0	0	0	0	0	0	0	0	0	0	0	0	0	0	0	0	0	0	0	0	0.0820312	NA	NA	0	0	0.00685015	NA	NA	0	0	0.00670866	NA	NA	0	0	0.0435637	NA	NA	0	0	0.0202047	NA	NA	0	0	0.0044	NA	NA	0	0	0.0916759	NA	NA	0	0	0.111882	NA	NA	0	0	0.00480777	NA	NA	0	0	0.00317146	NA	NA	0	0	0.00846203	NA	NA	0	0	0.00595366	NA	NA	0	0	1.23854	NA	NA	0	0	1.32353	NA	NA	0	0	0.426065	NA	NA	ENSMUSG00000098417	3	-1	46900668	46900782	Mir6379	microRNA 6379 [Source:MGI Symbol;Acc:MGI:5531112]	MGI:5531112	-	-	miRNA
ENSMUSG00000098418	N/A	0	0	0	0	0	0	0	0	0	0	0	0	0	0	0	0	0	0	0	0	0	0	0	0	0	0	0	0	0	0	0	0	0	0	0	0	0	0	0	0	0	0	0	0	0	0	0	0	N/A	0	0	0	0	0	0	0	0	0	0	0	0	0	0	0	0	0	0	0	0	0	0	0	0	0	0	0	0	0	0	0	0	0	0	0	0	0	0	0	0	0	0	0	0	0	0	0	0	0	0	0.0820312	NA	NA	0	0	0.00685015	NA	NA	0	0	0.00670866	NA	NA	0	0	0.0435637	NA	NA	0	0	0.0202047	NA	NA	0	0	0.0044	NA	NA	0	0	0.0916759	NA	NA	0	0	0.111882	NA	NA	0	0	0.00480777	NA	NA	0	0	0.00317146	NA	NA	0	0	0.00846203	NA	NA	0	0	0.00595366	NA	NA	0	0	1.23854	NA	NA	0	0	1.32353	NA	NA	0	0	0.426065	NA	NA	ENSMUSG00000098418	10	1	45247087	45247149	Gm27723	predicted gene, 27723 [Source:MGI Symbol;Acc:MGI:5531105]	MGI:5531105	-	-	snRNA
ENSMUSG00000098419	SPOP	0	0	1	0	0	0	0	0	0	2	1	3	0	3	1	0	0	1	0	0	0	0	0	0	0	2	2	2	4	1	1	1	1	4	0	2	1	0	0	0	0	0	0	5	0	1	0	2	SPOP	0	0	1.05078	0	0	0	0	0	0	2.26755	0.833471	2.88415	0	3.54589	1.07926	0	0	0.913219	0	0	0	0	0	0	0	1.51925	2.58786	1.5208	3.09314	0.931503	0.772764	1.08402	0.750349	3.51223	0	1.73512	0.878975	0	0	0	0	0	0	4.07039	0	1.11627	0	1.92684	0.793205	-7.91879e-06	0.00701866	0.661817	1	0.793205	3.43811e-05	0.00685011	0.110457	0.999999	0.793205	1.93467e-05	0.00670865	0.162884	0.999864	0.793205	0.000526982	0.0393983	0.383445	1	0.793205	6.26851e-05	0.020204	0.711685	0.998851	0.793205	-1.88877e-06	0.00439999	0.74933	0.999635	0.793205	0.00165792	0.0591249	0.200177	NA	0.793205	0.00878116	0.118385	0.117604	NA	0.793205	1.35385e-06	0.00480776	0.855951	0.999968	0.793205	4.3804e-06	0.00317146	0.325419	1	0.793205	4.98279e-05	0.00846196	0.129726	0.996529	0.793205	3.88579e-06	0.00595365	0.730944	0.99997	0.793205	0.333317	0.962689	0.357925	NA	0.793205	0.574002	1.1232	0.212823	0.324097	0.793205	0.0131969	0.405367	0.798241	NA	ENSMUSG00000098419	15	-1	103350455	103350525	Mir6963	microRNA 6963 [Source:MGI Symbol;Acc:MGI:5531106]	MGI:5531106	-	-	miRNA
ENSMUSG00000098420	N/A	0	0	0	0	0	0	0	0	0	0	0	0	0	0	0	0	0	0	0	0	0	0	0	0	0	0	0	0	0	0	0	0	0	0	0	0	0	0	0	0	0	0	0	0	0	0	0	0	N/A	0	0	0	0	0	0	0	0	0	0	0	0	0	0	0	0	0	0	0	0	0	0	0	0	0	0	0	0	0	0	0	0	0	0	0	0	0	0	0	0	0	0	0	0	0	0	0	0	0	0	0.0820312	NA	NA	0	0	0.00685015	NA	NA	0	0	0.00670866	NA	NA	0	0	0.0435637	NA	NA	0	0	0.0202047	NA	NA	0	0	0.0044	NA	NA	0	0	0.0916759	NA	NA	0	0	0.111882	NA	NA	0	0	0.00480777	NA	NA	0	0	0.00317146	NA	NA	0	0	0.00846203	NA	NA	0	0	0.00595366	NA	NA	0	0	1.23854	NA	NA	0	0	1.32353	NA	NA	0	0	0.426065	NA	NA	ENSMUSG00000098420	9	1	82524991	82525318	Gm27249	predicted gene 27249 [Source:MGI Symbol;Acc:MGI:5521092]	MGI:5521092	-	-	processed_pseudogene
ENSMUSG00000098421	N/A	0	0	0	0	0	0	0	0	0	0	0	0	0	0	0	0	0	0	0	0	0	0	0	0	0	0	0	0	0	0	0	0	0	0	0	0	0	0	0	0	0	0	0	0	0	0	0	0	N/A	0	0	0	0	0	0	0	0	0	0	0	0	0	0	0	0	0	0	0	0	0	0	0	0	0	0	0	0	0	0	0	0	0	0	0	0	0	0	0	0	0	0	0	0	0	0	0	0	0	0	0.0820312	NA	NA	0	0	0.00685015	NA	NA	0	0	0.00670866	NA	NA	0	0	0.0435637	NA	NA	0	0	0.0202047	NA	NA	0	0	0.0044	NA	NA	0	0	0.0916759	NA	NA	0	0	0.111882	NA	NA	0	0	0.00480777	NA	NA	0	0	0.00317146	NA	NA	0	0	0.00846203	NA	NA	0	0	0.00595366	NA	NA	0	0	1.23854	NA	NA	0	0	1.32353	NA	NA	0	0	0.426065	NA	NA	ENSMUSG00000098421	6	-1	7193548	7194172	Gm27190	predicted gene 27190 [Source:MGI Symbol;Acc:MGI:5521033]	MGI:5521033	-	-	processed_pseudogene
ENSMUSG00000098422	N/A	7	0	1	0	1	2	1	4	2	2	0	2	0	0	2	1	0	2	1	1	0	0	0	4	1	0	0	0	0	1	0	0	0	0	0	2	4	4	4	5	1	3	2	0	0	0	0	1	N/A	8.00217	0	1.05078	0	0.971249	2.20724	1.07347	4.60826	1.93572	2.26755	0	1.92276	0	0	2.15851	0.948572	0	1.82644	0.878699	0.823351	0	0	0	4.60518	0.781696	0	0	0	0	0.931503	0	0	0	0	0	1.73512	3.5159	3.94922	4.10896	4.36838	1.06939	2.57531	2.16664	0	0	0	0	0.963418	1.28011	-2.2013e-06	0.00461584	0.869587	1	1.28011	6.3022e-06	0.00685009	0.813743	0.999999	1.28011	5.4441e-06	0.00670863	0.77563	0.999864	1.28011	-0.000773764	0.0405835	0.268475	1	1.28011	-1.7928e-05	0.0202035	0.936665	0.998851	1.28011	5.49538e-06	0.00439999	0.467827	0.999635	1.28011	-0.00054506	0.0512687	0.656572	NA	1.28011	-0.00709536	0.113061	0.236496	NA	1.28011	-3.8797e-06	0.00480776	0.631753	0.999968	1.28011	-4.56653e-06	0.00317146	0.341965	1	1.28011	-2.82037e-05	0.00846194	0.467059	0.996529	1.28011	2.94023e-06	0.00595365	0.816911	0.99997	1.28011	-0.597289	1.01395	0.152819	0.25212	1.28011	-0.595705	1.03905	0.215483	0.327305	1.28011	0.00461449	0.397969	0.940437	NA	ENSMUSG00000098422	4	-1	129684500	129684571	Mir7016	microRNA 7016 [Source:MGI Symbol;Acc:MGI:5531376]	MGI:5531376	-	-	miRNA
ENSMUSG00000098423	CWC22	0	0	0	0	0	0	0	0	0	0	0	0	0	0	0	0	0	0	0	0	0	0	0	0	0	0	0	0	0	0	0	0	0	0	0	0	0	0	0	0	0	0	0	0	0	0	0	0	CWC22	0	0	0	0	0	0	0	0	0	0	0	0	0	0	0	0	0	0	0	0	0	0	0	0	0	0	0	0	0	0	0	0	0	0	0	0	0	0	0	0	0	0	0	0	0	0	0	0	0	0	0.0820312	NA	NA	0	0	0.00685015	NA	NA	0	0	0.00670866	NA	NA	0	0	0.0435637	NA	NA	0	0	0.0202047	NA	NA	0	0	0.0044	NA	NA	0	0	0.0916759	NA	NA	0	0	0.111882	NA	NA	0	0	0.00480777	NA	NA	0	0	0.00317146	NA	NA	0	0	0.00846203	NA	NA	0	0	0.00595366	NA	NA	0	0	1.23854	NA	NA	0	0	1.32353	NA	NA	0	0	0.426065	NA	NA	ENSMUSG00000098423	12	1	86651170	86651254	Gm27993	predicted gene, 27993 [Source:MGI Symbol;Acc:MGI:5531375]	MGI:5531375	-	-	misc_RNA
ENSMUSG00000098424	PRAMEF1	0	0	0	0	0	0	0	0	0	0	0	0	0	0	1	0	0	0	0	0	0	0	0	0	0	0	0	0	0	0	0	0	0	0	0	0	1	0	0	0	0	0	0	0	0	0	0	0	PRAMEF1	0	0	0	0	0	0	0	0	0	0	0	0	0	0	1.07926	0	0	0	0	0	0	0	0	0	0	0	0	0	0	0	0	0	0	0	0	0	0.878975	0	0	0	0	0	0	0	0	0	0	0	0.0407965	0	0.0283828	1	1	0.0407965	6.57825e-10	0.00685014	0.999907	0.999999	0.0407965	2.98781e-08	0.00670866	0.993764	0.999864	0.0407965	2.68857e-05	0.0426647	0.902083	1	0.0407965	-4.24946e-07	0.0202047	0.993083	0.998851	0.0407965	-1.53143e-07	0.0044	0.925796	0.999635	0.0407965	0	0.0641549	1	NA	0.0407965	-4.10375e-05	0.111453	0.978051	NA	0.0407965	-1.60251e-08	0.00480777	0.993487	0.999968	0.0407965	0	0.00317146	1	1	0.0407965	-1.97196e-07	0.00846202	0.981703	0.996529	0.0407965	9.86246e-09	0.00595366	0.997386	0.99997	0.0407965	-0.0194666	1.18214	0.907611	NA	0.0407965	0.0167895	1.26912	0.930805	NA	0.0407965	0.0021844	0.423402	0.885906	NA	ENSMUSG00000098424	4	-1	154645083	154645701	Gm27202	predicted gene 27202 [Source:MGI Symbol;Acc:MGI:5521045]	MGI:5521045	-	-	lincRNA
ENSMUSG00000098425	PRAMEF12	0	0	0	0	0	0	0	0	0	0	0	0	0	0	0	0	0	0	0	0	0	0	0	0	0	0	0	0	0	0	0	0	0	0	0	0	0	0	0	0	0	0	0	0	0	0	0	0	PRAMEF12	0	0	0	0	0	0	0	0	0	0	0	0	0	0	0	0	0	0	0	0	0	0	0	0	0	0	0	0	0	0	0	0	0	0	0	0	0	0	0	0	0	0	0	0	0	0	0	0	0	0	0.0820312	NA	NA	0	0	0.00685015	NA	NA	0	0	0.00670866	NA	NA	0	0	0.0435637	NA	NA	0	0	0.0202047	NA	NA	0	0	0.0044	NA	NA	0	0	0.0916759	NA	NA	0	0	0.111882	NA	NA	0	0	0.00480777	NA	NA	0	0	0.00317146	NA	NA	0	0	0.00846203	NA	NA	0	0	0.00595366	NA	NA	0	0	1.23854	NA	NA	0	0	1.32353	NA	NA	0	0	0.426065	NA	NA	ENSMUSG00000098425	11	1	96032678	96032892	Gm24949	predicted gene, 24949 [Source:MGI Symbol;Acc:MGI:5454726]	MGI:5454726	-	-	snoRNA
ENSMUSG00000098426	PRAMEF2	0	0	0	0	0	0	0	0	0	0	0	0	0	0	0	0	0	0	0	0	0	0	0	0	0	0	0	0	0	0	1	0	0	0	0	0	0	0	0	0	0	0	0	1	0	0	0	0	PRAMEF2	0	0	0	0	0	0	0	0	0	0	0	0	0	0	0	0	0	0	0	0	0	0	0	0	0	0	0	0	0	0	0.772764	0	0	0	0	0	0	0	0	0	0	0	0	0.814079	0	0	0	0	0.0330592	0	0.0283828	1	1	0.0330592	6.57825e-10	0.00685014	0.999907	0.999999	0.0330592	2.98781e-08	0.00670866	0.993764	0.999864	0.0330592	0	0.0426515	1	1	0.0330592	-4.25143e-07	0.0202047	0.99308	0.998851	0.0330592	-1.88362e-08	0.0044	0.99086	0.999635	0.0330592	0	0.0641549	1	NA	0.0330592	-4.10375e-05	0.111453	0.978051	NA	0.0330592	-1.60251e-08	0.00480777	0.993487	0.999968	0.0330592	1.06227e-07	0.00317146	0.929928	1	0.0330592	-1.97162e-07	0.00846202	0.981706	0.996529	0.0330592	-2.3604e-07	0.00595366	0.937507	0.99997	0.0330592	0.019271	1.18213	0.908534	NA	0.0330592	0.016798	1.26912	0.93077	NA	0.0330592	-0.000301371	0.423357	0.984205	NA	ENSMUSG00000098426	7	-1	106091210	106092475	Gm27149	predicted gene 27149 [Source:MGI Symbol;Acc:MGI:5520992]	MGI:5520992	-	-	unprocessed_pseudogene
ENSMUSG00000098428	PRAMEF8	0	0	0	0	0	0	0	0	0	1	0	0	0	0	0	0	0	0	0	0	0	0	0	0	0	1	0	0	0	0	0	0	0	1	0	0	0	0	0	0	1	0	0	2	0	0	0	0	PRAMEF8	0	0	0	0	0	0	0	0	0	1.13377	0	0	0	0	0	0	0	0	0	0	0	0	0	0	0	0.759626	0	0	0	0	0	0	0	0.878058	0	0	0	0	0	0	1.06939	0	0	1.62816	0	0	0	0	0.113938	-1.05713e-06	0.0283847	0.991283	1	0.113938	6.51343e-07	0.00685014	0.907973	0.999999	0.113938	3.4207e-07	0.00670866	0.928694	0.999864	0.113938	0	0.0426515	1	1	0.113938	-4.25595e-07	0.0202047	0.993073	0.998851	0.113938	-1.88545e-08	0.0044	0.990851	0.999635	0.113938	4.92481e-05	0.0642414	0.920711	NA	0.113938	-4.10453e-05	0.111453	0.978047	NA	0.113938	-1.76401e-07	0.00480777	0.928403	0.999968	0.113938	-3.32933e-08	0.00317146	0.978013	1	0.113938	7.95737e-07	0.00846202	0.926265	0.996529	0.113938	2.5574e-07	0.00595366	0.932303	0.99997	0.113938	0.0327976	1.18298	0.845209	NA	0.113938	-0.00552605	1.2689	0.977197	NA	0.113938	-0.00241001	0.423409	0.874288	NA	ENSMUSG00000098428	14	1	26016431	26025837	Gm2260	predicted gene 2260 [Source:MGI Symbol;Acc:MGI:3780429]	MGI:3780429	-	-	unprocessed_pseudogene
ENSMUSG00000098429	PRAME	0	0	0	0	0	0	0	0	0	0	0	0	0	0	0	0	0	0	0	0	0	0	0	0	0	0	0	0	0	0	0	0	0	0	0	0	0	0	0	0	0	0	0	0	0	0	0	0	PRAME	0	0	0	0	0	0	0	0	0	0	0	0	0	0	0	0	0	0	0	0	0	0	0	0	0	0	0	0	0	0	0	0	0	0	0	0	0	0	0	0	0	0	0	0	0	0	0	0	0	0	0.0820312	NA	NA	0	0	0.00685015	NA	NA	0	0	0.00670866	NA	NA	0	0	0.0435637	NA	NA	0	0	0.0202047	NA	NA	0	0	0.0044	NA	NA	0	0	0.0916759	NA	NA	0	0	0.111882	NA	NA	0	0	0.00480777	NA	NA	0	0	0.00317146	NA	NA	0	0	0.00846203	NA	NA	0	0	0.00595366	NA	NA	0	0	1.23854	NA	NA	0	0	1.32353	NA	NA	0	0	0.426065	NA	NA	ENSMUSG00000098429	9	1	81455397	81460966	Gm27226	predicted gene 27226 [Source:MGI Symbol;Acc:MGI:5521069]	MGI:5521069	-	-	lincRNA
ENSMUSG00000098430	PRAMEF10	2	0	2	3	4	2	1	7	6	4	6	4	3	3	2	10	1	3	2	2	0	2	1	9	3	7	2	2	3	2	2	1	5	1	6	2	10	4	5	5	2	7	2	3	6	5	1	2	PRAMEF10	2.28634	0	2.10156	2.53753	3.885	2.20724	1.07347	8.06446	5.80715	4.53509	5.00083	3.84553	3.87519	3.54589	2.15851	9.48572	0.900651	2.73966	1.7574	1.6467	0	1.77591	0.862894	10.3617	2.34509	5.31738	2.58786	1.5208	2.31986	1.86301	1.54553	1.08402	3.75174	0.878058	4.67017	1.73512	8.78975	3.94922	5.1362	4.36838	2.13878	6.00905	2.16664	2.44224	6.00293	5.58134	3.35675	1.92684	3.37377	3.59311e-05	0.00691817	0.0943892	1	3.37377	3.79322e-05	0.00684994	0.474606	0.999999	3.37377	-2.66872e-05	0.00670858	0.419359	0.999864	3.37377	0.000808947	0.0330179	0.319422	1	3.37377	0.000309212	0.0201995	0.503604	0.998851	3.37377	-4.86085e-06	0.00439998	0.725098	0.999635	3.37377	0.00292525	0.0577268	0.167284	NA	3.37377	-0.0125036	0.108825	0.234497	NA	3.37377	-2.98957e-05	0.00480774	0.068429	0.999968	3.37377	6.64208e-06	0.00317145	0.467303	1	3.37377	-6.48425e-05	0.00846165	0.418655	0.996529	3.37377	-2.68582e-05	0.00595361	0.282815	0.99997	3.37377	-0.329462	0.56844	0.357033	0.493917	3.37377	-0.108228	0.634504	0.805257	0.871816	3.37377	0.0466766	0.364872	0.659893	NA	ENSMUSG00000098430	2	1	167063016	167063204	Gm27494	predicted gene, 27494 [Source:MGI Symbol;Acc:MGI:5530876]	MGI:5530876	-	-	misc_RNA
ENSMUSG00000098431	PRAMEF20	10	3	5	10	2	5	4	4	3	3	6	6	1	3	4	6	5	9	0	1	3	8	2	1	3	9	1	9	2	6	1	2	3	6	4	2	9	4	9	6	7	7	1	5	1	15	2	9	PRAMEF20	11.4317	3.61177	5.2539	8.45843	1.9425	5.5181	4.29387	4.60826	2.90358	3.40132	5.00083	5.76829	1.29173	3.54589	4.31703	5.69143	4.50326	8.21897	0	0.823351	4.19931	7.10366	1.72579	1.1513	2.34509	6.83663	1.29393	6.84361	1.54657	5.58902	0.772764	2.16804	2.25105	5.26835	3.11345	1.73512	7.91077	3.94922	9.24517	5.24205	7.48574	6.00905	1.08332	4.07039	1.00049	16.744	6.7135	8.67076	4.63859	-1.9919e-05	0.00403978	0.298319	1	4.63859	-1.48353e-05	0.00684985	0.815556	0.999999	4.63859	2.48314e-05	0.00670853	0.558053	0.999864	4.63859	-0.00140004	0.0344216	0.166302	1	4.63859	0.000154748	0.0201966	0.786977	0.998851	4.63859	2.18528e-05	0.00439996	0.223137	0.999635	4.63859	0.0033655	0.0595334	0.140646	0.999883	4.63859	0.00615703	0.0935439	0.570941	NA	4.63859	-1.495e-05	0.00480773	0.421671	0.999968	4.63859	2.76789e-06	0.00317145	0.770316	1	4.63859	-2.99221e-06	0.00846156	0.973216	0.996529	4.63859	-6.73923e-06	0.0059536	0.800248	0.99997	4.63859	-0.876554	0.716746	0.039198	0.0787847	4.63859	0.52771	0.557845	0.213406	0.324781	4.63859	0.357366	0.526749	0.0173374	NA	ENSMUSG00000098431	8	-1	40307875	40307929	Mir7666	microRNA 7666 [Source:MGI Symbol;Acc:MGI:5531297]	MGI:5531297	-	-	miRNA
ENSMUSG00000098432	PRAMEF17	0	0	0	0	0	0	0	0	0	0	0	0	0	0	0	0	0	0	0	0	0	0	0	0	0	0	0	0	0	0	0	0	0	0	0	0	0	0	0	0	0	0	0	0	0	0	0	0	PRAMEF17	0	0	0	0	0	0	0	0	0	0	0	0	0	0	0	0	0	0	0	0	0	0	0	0	0	0	0	0	0	0	0	0	0	0	0	0	0	0	0	0	0	0	0	0	0	0	0	0	0	0	0.0820312	NA	NA	0	0	0.00685015	NA	NA	0	0	0.00670866	NA	NA	0	0	0.0435637	NA	NA	0	0	0.0202047	NA	NA	0	0	0.0044	NA	NA	0	0	0.0916759	NA	NA	0	0	0.111882	NA	NA	0	0	0.00480777	NA	NA	0	0	0.00317146	NA	NA	0	0	0.00846203	NA	NA	0	0	0.00595366	NA	NA	0	0	1.23854	NA	NA	0	0	1.32353	NA	NA	0	0	0.426065	NA	NA	ENSMUSG00000098432	11	-1	69505358	69505435	Gm27493	predicted gene, 27493 [Source:MGI Symbol;Acc:MGI:5530875]	MGI:5530875	-	-	miRNA
ENSMUSG00000098433	PRAMEF19	0	0	0	0	0	0	0	0	0	0	0	0	0	0	0	0	0	0	2	1	0	0	0	0	3	0	1	4	0	0	2	0	2	0	0	0	0	0	0	0	0	0	0	0	0	0	0	0	PRAMEF19	0	0	0	0	0	0	0	0	0	0	0	0	0	0	0	0	0	0	1.7574	0.823351	0	0	0	0	2.34509	0	1.29393	3.0416	0	0	1.54553	0	1.5007	0	0	0	0	0	0	0	0	0	0	0	0	0	0	0	0.256408	0	0.0283828	1	1	0.256408	7.30173e-10	0.00685014	0.999897	0.999999	0.256408	3.00133e-08	0.00670866	0.993735	0.999864	0.256408	0	0.0426515	1	1	0.256408	-4.24513e-07	0.0202047	0.99309	0.998851	0.256408	-1.87781e-08	0.0044	0.990888	0.999635	0.256408	2.95605e-05	0.0640082	0.952553	NA	0.256408	0.000457598	0.111487	0.760436	NA	0.256408	3.44637e-07	0.00480777	0.861762	0.999968	0.256408	3.51188e-08	0.00317146	0.977035	1	0.256408	-1.97785e-07	0.00846202	0.981648	0.996529	0.256408	-1.10747e-07	0.00595366	0.970799	0.99997	0.256408	0	1.18162	1	NA	0.256408	0.0167997	1.26912	0.930763	NA	0.256408	0.000942569	0.423365	0.950628	NA	ENSMUSG00000098433	14	-1	118592369	118592472	Mir6391	microRNA 6391 [Source:MGI Symbol;Acc:MGI:5531296]	MGI:5531296	-	-	miRNA
ENSMUSG00000098434	PRAMEF14	2	3	1	0	0	1	1	4	0	0	0	0	0	2	0	1	0	1	1	2	2	3	2	3	3	2	0	4	5	1	3	5	1	6	5	6	1	0	0	0	0	1	11	8	3	4	1	3	PRAMEF14	2.28634	3.61177	1.05078	0	0	1.10362	1.07347	4.60826	0	0	0	0	0	2.36393	0	0.948572	0	0.913219	0.878699	1.6467	2.79954	2.66387	1.72579	3.45389	2.34509	1.51925	0	3.0416	3.86643	0.931503	2.31829	5.4201	0.750349	5.26835	3.89181	5.20535	0.878975	0	0	0	0	0.858436	11.9165	6.51263	3.00146	4.46507	3.35675	2.89025	2.07431	-4.20724e-06	0.004046	0.768711	1	2.07431	-1.36906e-05	0.0068501	0.596477	0.999999	2.07431	-6.21527e-06	0.00670863	0.768055	0.999864	2.07431	-0.000863429	0.0377167	0.264901	1	2.07431	0.0001146	0.0202033	0.629986	0.998851	2.07431	9.44478e-06	0.00439999	0.282848	0.999635	2.07431	-0.000336104	0.0440771	0.838031	NA	2.07431	0.00044268	0.09538	0.961373	NA	2.07431	2.81412e-06	0.00480774	0.851525	0.999968	2.07431	5.91979e-06	0.00317145	0.5276	1	2.07431	7.10829e-05	0.00846169	0.346622	0.996529	2.07431	3.70406e-06	0.00595361	0.881046	0.99997	2.07431	2.40305	1.53261	0.0020316	0.00534523	2.07431	1.43611	1.22973	0.0205747	0.0424474	2.07431	-0.0337716	0.392176	0.649353	NA	ENSMUSG00000098434	8	1	86885688	86886566	2010110E17Rik	RIKEN cDNA 2010110E17 gene [Source:MGI Symbol;Acc:MGI:1923941]	MGI:1923941	-	-	lincRNA
ENSMUSG00000098435	PRAMEF15	2	0	0	6	1	0	0	0	1	3	3	2	0	0	0	0	1	0	0	1	0	0	3	0	1	5	1	3	2	3	0	0	0	0	1	1	2	1	1	0	0	0	0	1	1	0	0	0	PRAMEF15	2.28634	0	0	5.07506	0.971249	0	0	0	0.967859	3.40132	2.50041	1.92276	0	0	0	0	0.900651	0	0	0.823351	0	0	2.58868	0	0.781696	3.79813	1.29393	2.2812	1.54657	2.79451	0	0	0	0	0.778362	0.867559	1.75795	0.987305	1.02724	0	0	0	0	0.814079	1.00049	0	0	0	0.85764	-7.65238e-06	0.00616522	0.633436	1	0.85764	6.09481e-06	0.00685008	0.83697	0.999999	0.85764	8.66589e-06	0.00670864	0.61411	0.999864	0.85764	-0.000537632	0.0387983	0.387341	1	0.85764	-0.000297534	0.0202036	0.164469	0.998851	0.85764	-2.05835e-06	0.00439999	0.763847	0.999635	0.85764	0.00187093	0.0588344	0.195514	NA	0.85764	0.00485491	0.107397	0.452086	NA	0.85764	-4.17017e-06	0.00480776	0.644084	0.999968	0.85764	-2.54928e-06	0.00317146	0.582687	1	0.85764	-1.35654e-05	0.00846195	0.715014	0.996529	0.85764	2.05347e-06	0.00595365	0.866546	0.99997	0.85764	-0.192648	0.834973	0.584256	NA	0.85764	0.142248	0.967975	0.738641	0.828682	0.85764	0.0345896	0.406136	0.541578	NA	ENSMUSG00000098435	6	1	52246399	52246585	Gm27492	predicted gene, 27492 [Source:MGI Symbol;Acc:MGI:5530874]	MGI:5530874	-	-	misc_RNA
ENSMUSG00000098436	PRAMEF9	0	0	0	0	0	0	0	0	0	0	0	0	0	0	0	0	0	0	0	0	0	0	0	0	0	0	0	0	0	0	0	0	0	0	0	0	0	0	0	0	0	0	0	0	0	0	0	0	PRAMEF9	0	0	0	0	0	0	0	0	0	0	0	0	0	0	0	0	0	0	0	0	0	0	0	0	0	0	0	0	0	0	0	0	0	0	0	0	0	0	0	0	0	0	0	0	0	0	0	0	0	0	0.0820312	NA	NA	0	0	0.00685015	NA	NA	0	0	0.00670866	NA	NA	0	0	0.0435637	NA	NA	0	0	0.0202047	NA	NA	0	0	0.0044	NA	NA	0	0	0.0916759	NA	NA	0	0	0.111882	NA	NA	0	0	0.00480777	NA	NA	0	0	0.00317146	NA	NA	0	0	0.00846203	NA	NA	0	0	0.00595366	NA	NA	0	0	1.23854	NA	NA	0	0	1.32353	NA	NA	0	0	0.426065	NA	NA	ENSMUSG00000098436	X	1	162237099	162237226	Gm27490	predicted gene, 27490 [Source:MGI Symbol;Acc:MGI:5530872]	MGI:5530872	-	-	rRNA
ENSMUSG00000098437	PRAMEF7	0	0	0	0	0	0	0	0	0	0	0	0	0	0	0	0	0	0	0	0	0	0	0	0	0	0	0	0	0	0	0	0	0	0	0	0	0	0	0	0	0	0	0	0	0	0	0	0	PRAMEF7	0	0	0	0	0	0	0	0	0	0	0	0	0	0	0	0	0	0	0	0	0	0	0	0	0	0	0	0	0	0	0	0	0	0	0	0	0	0	0	0	0	0	0	0	0	0	0	0	0	0	0.0820312	NA	NA	0	0	0.00685015	NA	NA	0	0	0.00670866	NA	NA	0	0	0.0435637	NA	NA	0	0	0.0202047	NA	NA	0	0	0.0044	NA	NA	0	0	0.0916759	NA	NA	0	0	0.111882	NA	NA	0	0	0.00480777	NA	NA	0	0	0.00317146	NA	NA	0	0	0.00846203	NA	NA	0	0	0.00595366	NA	NA	0	0	1.23854	NA	NA	0	0	1.32353	NA	NA	0	0	0.426065	NA	NA	ENSMUSG00000098437	2	1	56785811	56785907	Mir195b	microRNA 195b [Source:MGI Symbol;Acc:MGI:5530873]	MGI:5530873	-	-	miRNA
ENSMUSG00000098438	PRAMEF25	0	0	0	0	0	0	0	0	0	0	0	0	0	0	0	0	0	0	0	0	0	0	0	0	0	0	0	0	0	0	0	0	0	0	0	0	0	0	0	0	0	0	0	0	0	0	0	0	PRAMEF25	0	0	0	0	0	0	0	0	0	0	0	0	0	0	0	0	0	0	0	0	0	0	0	0	0	0	0	0	0	0	0	0	0	0	0	0	0	0	0	0	0	0	0	0	0	0	0	0	0	0	0.0820312	NA	NA	0	0	0.00685015	NA	NA	0	0	0.00670866	NA	NA	0	0	0.0435637	NA	NA	0	0	0.0202047	NA	NA	0	0	0.0044	NA	NA	0	0	0.0916759	NA	NA	0	0	0.111882	NA	NA	0	0	0.00480777	NA	NA	0	0	0.00317146	NA	NA	0	0	0.00846203	NA	NA	0	0	0.00595366	NA	NA	0	0	1.23854	NA	NA	0	0	1.32353	NA	NA	0	0	0.426065	NA	NA	ENSMUSG00000098438	17	1	85599533	85599872	Gm27178	predicted gene 27178 [Source:MGI Symbol;Acc:MGI:5521021]	MGI:5521021	-	-	processed_pseudogene
ENSMUSG00000098439	PRAMEF6	0	1	0	0	2	0	0	0	1	0	0	0	0	0	0	0	0	0	0	0	0	0	0	0	1	0	0	0	0	0	0	0	0	0	0	0	1	1	1	0	0	0	0	1	0	0	0	0	PRAMEF6	0	1.20392	0	0	1.9425	0	0	0	0.967859	0	0	0	0	0	0	0	0	0	0	0	0	0	0	0	0.781696	0	0	0	0	0	0	0	0	0	0	0	0.878975	0.987305	1.02724	0	0	0	0	0.814079	0	0	0	0	0.179241	-1.06144e-06	0.0283847	0.991247	1	0.179241	-1.26576e-06	0.00685014	0.822695	0.999999	0.179241	-5.76114e-07	0.00670866	0.880347	0.999864	0.179241	-2.36035e-05	0.0426617	0.913983	1	0.179241	-1.1445e-05	0.0202047	0.815843	0.998851	0.179241	-1.4495e-07	0.0044	0.929842	0.999635	0.179241	4.92307e-05	0.0642413	0.920739	NA	0.179241	-4.1016e-05	0.111453	0.978063	NA	0.179241	-1.76325e-07	0.00480777	0.928434	0.999968	0.179241	0	0.00317146	1	1	0.179241	-1.97106e-07	0.00846202	0.981711	0.996529	0.179241	9.9456e-09	0.00595366	0.997364	0.99997	0.179241	-0.030259	1.18237	0.857489	NA	0.179241	0.0167804	1.26912	0.930843	NA	0.179241	0.00287235	0.423423	0.850715	NA	ENSMUSG00000098439	8	1	85994245	85996642	Hm629797	cDNA sequence HM629797 [Source:MGI Symbol;Acc:MGI:5440479]	MGI:5440479	-	-	sense_intronic
ENSMUSG00000098441	PRAMEF33	0	0	2	0	1	0	0	1	2	1	0	1	0	0	1	0	0	0	0	0	0	0	0	0	0	0	0	0	0	0	0	0	0	0	0	1	1	0	0	0	0	0	0	0	0	0	0	0	PRAMEF33	0	0	2.10156	0	0.971249	0	0	1.15207	1.93572	1.13377	0	0.961382	0	0	1.07926	0	0	0	0	0	0	0	0	0	0	0	0	0	0	0	0	0	0	0	0	0.867559	0.878975	0	0	0	0	0	0	0	0	0	0	0	0.230865	6.36827e-06	0.0271905	0.944884	1	0.230865	7.32206e-07	0.00685014	0.900276	0.999999	0.230865	1.58972e-07	0.00670866	0.968073	0.999864	0.230865	-2.05014e-05	0.0425957	0.92761	1	0.230865	-6.50448e-06	0.0202047	0.897856	0.998851	0.230865	-4.54396e-08	0.0044	0.978693	0.999635	0.230865	0	0.0635869	1	NA	0.230865	-4.38223e-05	0.111424	0.977313	NA	0.230865	-1.70972e-08	0.00480777	0.993278	0.999968	0.230865	-3.55998e-08	0.00317146	0.977255	1	0.230865	8.50286e-07	0.00846202	0.923783	0.996529	0.230865	2.73305e-07	0.00595366	0.930013	0.99997	0.230865	-0.0206819	1.17877	0.904501	NA	0.230865	0.0178471	1.26588	0.92848	NA	0.230865	0.00233224	0.423239	0.882083	NA	ENSMUSG00000098441	7	-1	25097066	25097175	Mir6537	microRNA 6537 [Source:MGI Symbol;Acc:MGI:5531190]	MGI:5531190	-	-	miRNA
ENSMUSG00000098442	PRAMEF11	0	0	0	0	0	0	0	0	1	0	0	0	0	0	0	0	0	4	0	0	0	0	0	0	0	0	0	1	0	0	0	0	0	0	1	0	0	0	0	0	0	0	0	2	0	0	0	0	PRAMEF11	0	0	0	0	0	0	0	0	0.967859	0	0	0	0	0	0	0	0	3.65287	0	0	0	0	0	0	0	0	0	0.760401	0	0	0	0	0	0	0.778362	0	0	0	0	0	0	0	0	1.62816	0	0	0	0	0.162243	1.01602e-05	0.0285568	0.916706	1	0.162243	5.84169e-10	0.00685014	0.999917	0.999999	0.162243	-2.8243e-07	0.00670866	0.941101	0.999864	0.162243	1.64967e-06	0.0426515	0.993976	1	0.162243	1.65334e-05	0.0202047	0.737494	0.998851	0.162243	3.80977e-07	0.0044	0.817336	0.999635	0.162243	-7.88785e-06	0.0641571	0.987269	NA	0.162243	0.000131202	0.111456	0.92991	NA	0.162243	1.44291e-07	0.00480777	0.94141	0.999968	0.162243	-3.32838e-08	0.00317146	0.978019	1	0.162243	7.95669e-07	0.00846202	0.926271	0.996529	0.162243	2.55706e-07	0.00595366	0.932312	0.99997	0.162243	0.0328057	1.18298	0.845171	NA	0.162243	0.0167953	1.26912	0.930782	NA	0.162243	-0.00116591	0.423367	0.938985	NA	ENSMUSG00000098442	15	-1	89305658	89305732	Mir6959	microRNA 6959 [Source:MGI Symbol;Acc:MGI:5531189]	MGI:5531189	-	-	miRNA
ENSMUSG00000098443	PRAMEF4	0	0	0	0	0	0	0	0	0	0	0	0	0	0	0	0	0	0	0	0	0	0	0	0	0	0	0	0	0	0	0	0	0	0	0	0	0	0	0	0	0	0	0	0	0	0	0	0	PRAMEF4	0	0	0	0	0	0	0	0	0	0	0	0	0	0	0	0	0	0	0	0	0	0	0	0	0	0	0	0	0	0	0	0	0	0	0	0	0	0	0	0	0	0	0	0	0	0	0	0	0	0	0.0820312	NA	NA	0	0	0.00685015	NA	NA	0	0	0.00670866	NA	NA	0	0	0.0435637	NA	NA	0	0	0.0202047	NA	NA	0	0	0.0044	NA	NA	0	0	0.0916759	NA	NA	0	0	0.111882	NA	NA	0	0	0.00480777	NA	NA	0	0	0.00317146	NA	NA	0	0	0.00846203	NA	NA	0	0	0.00595366	NA	NA	0	0	1.23854	NA	NA	0	0	1.32353	NA	NA	0	0	0.426065	NA	NA	ENSMUSG00000098443	1	1	53849424	53849495	Mir7681	microRNA 7681 [Source:MGI Symbol;Acc:MGI:5531188]	MGI:5531188	-	-	miRNA
ENSMUSG00000098444	PRAMEF5	0	0	0	0	0	0	0	0	0	0	0	0	0	0	0	0	1	0	0	0	0	0	0	0	0	0	0	0	0	0	0	0	0	0	0	2	0	0	0	0	0	0	0	0	0	0	0	0	PRAMEF5	0	0	0	0	0	0	0	0	0	0	0	0	0	0	0	0	0.900651	0	0	0	0	0	0	0	0	0	0	0	0	0	0	0	0	0	0	1.73512	0	0	0	0	0	0	0	0	0	0	0	0	0.0549119	0	0.0283828	1	1	0.0549119	5.45534e-10	0.00685014	0.999923	0.999999	0.0549119	2.97487e-08	0.00670866	0.993791	0.999864	0.0549119	1.65093e-06	0.0426515	0.993971	1	0.0549119	5.2351e-06	0.0202047	0.914951	0.998851	0.0549119	1.1542e-07	0.0044	0.94404	0.999635	0.0549119	0	0.0641549	1	NA	0.0549119	-4.10672e-05	0.111453	0.978035	NA	0.0549119	-1.60916e-08	0.00480777	0.99346	0.999968	0.0549119	-3.32626e-08	0.00317146	0.978033	1	0.0549119	1.77685e-06	0.00846202	0.836724	0.996529	0.0549119	4.97618e-07	0.00595366	0.868892	0.99997	0.0549119	0	1.18162	1	NA	0.0549119	0.0167934	1.26912	0.930789	NA	0.0549119	0.000941515	0.423365	0.950683	NA	ENSMUSG00000098444	3	-1	85962847	85962910	Gm27811	predicted gene, 27811 [Source:MGI Symbol;Acc:MGI:5531193]	MGI:5531193	-	-	snRNA
ENSMUSG00000098445	PRAMEF27	1	2	1	3	3	3	0	0	0	3	4	1	0	0	0	2	1	0	0	0	0	0	0	0	0	2	0	1	0	0	0	0	2	0	0	3	1	0	1	4	3	3	0	1	0	0	2	0	PRAMEF27	1.14317	2.40785	1.05078	2.53753	2.91375	3.31086	0	0	0	3.40132	3.33389	0.961382	0	0	0	1.89714	0.900651	0	0	0	0	0	0	0	0	1.51925	0	0.760401	0	0	0	0	1.5007	0	0	2.60268	0.878975	0	1.02724	3.4947	3.20818	2.57531	0	0.814079	0	0	6.7135	0	1.01986	-4.33039e-05	0.0126843	0.148794	1	1.01986	-3.10003e-06	0.00685009	0.911817	0.999999	1.01986	1.78002e-05	0.00670864	0.29442	0.999864	1.01986	-0.000975258	0.0460695	0.171014	1	1.01986	-0.000208368	0.0202035	0.358546	0.998851	1.01986	3.01357e-06	0.00439999	0.670883	0.999635	1.01986	0.000895324	0.0532494	0.461704	NA	1.01986	0.0016465	0.107259	0.745406	NA	1.01986	-2.05294e-06	0.00480776	0.780223	0.999968	1.01986	3.20075e-06	0.00317146	0.485203	1	1.01986	3.7263e-05	0.00846196	0.275943	0.996529	1.01986	2.89195e-06	0.00595365	0.804617	0.99997	1.01986	-0.139656	0.875629	0.682548	0.786939	1.01986	-0.259495	0.915572	0.562553	0.687059	1.01986	-0.00299503	0.401172	0.958083	NA	ENSMUSG00000098445	17	-1	34857569	34857632	Mir6972	microRNA 6972 [Source:MGI Symbol;Acc:MGI:5531192]	MGI:5531192	-	-	miRNA
ENSMUSG00000098446	PRAMEF13	0	0	0	0	0	0	0	0	0	0	0	0	0	0	0	0	0	0	0	0	0	0	0	0	0	0	0	0	0	0	0	0	0	0	0	0	0	0	0	0	0	0	0	0	0	0	0	0	PRAMEF13	0	0	0	0	0	0	0	0	0	0	0	0	0	0	0	0	0	0	0	0	0	0	0	0	0	0	0	0	0	0	0	0	0	0	0	0	0	0	0	0	0	0	0	0	0	0	0	0	0	0	0.0820312	NA	NA	0	0	0.00685015	NA	NA	0	0	0.00670866	NA	NA	0	0	0.0435637	NA	NA	0	0	0.0202047	NA	NA	0	0	0.0044	NA	NA	0	0	0.0916759	NA	NA	0	0	0.111882	NA	NA	0	0	0.00480777	NA	NA	0	0	0.00317146	NA	NA	0	0	0.00846203	NA	NA	0	0	0.00595366	NA	NA	0	0	1.23854	NA	NA	0	0	1.32353	NA	NA	0	0	0.426065	NA	NA	ENSMUSG00000098446	9	-1	67729499	67729577	Mir7242	microRNA 7242 [Source:MGI Symbol;Acc:MGI:5531191]	MGI:5531191	-	-	miRNA
ENSMUSG00000098447	PRAMEF18	7	0	5	2	6	4	5	5	6	4	5	7	3	2	10	14	7	9	6	9	4	10	8	14	13	17	5	12	15	9	21	11	11	13	10	15	15	19	8	18	7	10	2	3	8	4	0	3	PRAMEF18	8.00217	0	5.2539	1.69169	5.82749	4.41448	5.36733	5.76033	5.80715	4.53509	4.16736	6.72968	3.87519	2.36393	10.7926	13.28	6.30456	8.21897	5.27219	7.41016	5.59908	8.87957	6.90315	16.1181	10.162	12.9136	6.46966	9.12481	11.5993	8.38353	16.228	11.9242	8.25384	11.4147	7.78362	13.0134	13.1846	18.7588	8.21793	15.7262	7.48574	8.58436	2.16664	2.44224	8.0039	4.46507	0	2.89025	7.74522	9.87865e-06	0.00373492	0.625743	1	7.74522	4.07821e-05	0.0068498	0.555419	0.999999	7.74522	3.33116e-06	0.0067085	0.943314	0.999864	7.74522	0.000524513	0.0261885	0.587392	1	7.74522	0.00127548	0.0201944	0.0482658	0.998851	7.74522	1.94059e-05	0.00439995	0.349283	0.999635	7.74522	0.00316954	0.045761	0.214357	0.999883	7.74522	-0.00238497	0.083667	0.856367	0.986005	7.74522	-3.06374e-05	0.00480768	0.299445	0.999968	7.74522	3.08453e-05	0.00317141	0.0831754	1	7.74522	1.02321e-05	0.00846093	0.940144	0.996529	7.74522	-5.59431e-05	0.00595348	0.223366	0.99997	7.74522	-1.14719	0.607066	0.00527775	0.0128968	7.74522	-1.19006	0.679234	0.0137255	0.0293152	7.74522	-0.0145994	0.34169	0.905359	NA	ENSMUSG00000098447	1	-1	119520090	119526359	Gm27184	predicted gene 27184 [Source:MGI Symbol;Acc:MGI:5521027]	MGI:5521027	-	-	antisense
ENSMUSG00000098448	PRAMEF26	0	0	0	0	0	0	1	0	0	0	0	0	0	0	0	0	0	0	0	0	0	0	0	0	0	0	0	0	0	0	0	0	0	0	0	0	0	0	0	0	0	0	0	0	0	0	0	0	PRAMEF26	0	0	0	0	0	0	1.07347	0	0	0	0	0	0	0	0	0	0	0	0	0	0	0	0	0	0	0	0	0	0	0	0	0	0	0	0	0	0	0	0	0	0	0	0	0	0	0	0	0	0.0223639	1.01596e-05	0.0285568	0.916711	1	0.0223639	6.57846e-10	0.00685014	0.999907	0.999999	0.0223639	-2.82378e-07	0.00670866	0.941112	0.999864	0.0223639	0	0.0426515	1	1	0.0223639	-4.25339e-07	0.0202047	0.993077	0.998851	0.0223639	-1.88502e-08	0.0044	0.990853	0.999635	0.0223639	0	0.0641549	1	NA	0.0223639	-4.10434e-05	0.111453	0.978048	NA	0.0223639	-1.60418e-08	0.00480777	0.99348	0.999968	0.0223639	0	0.00317146	1	1	0.0223639	-1.9723e-07	0.00846202	0.9817	0.996529	0.0223639	9.83689e-09	0.00595366	0.997393	0.99997	0.0223639	0	1.18162	1	NA	0.0223639	0.0167965	1.26912	0.930777	NA	0.0223639	0.000941901	0.423365	0.950663	NA	ENSMUSG00000098448	16	1	22605326	22605432	Mir6362	microRNA 6362 [Source:MGI Symbol;Acc:MGI:5531194]	MGI:5531194	-	-	miRNA
ENSMUSG00000098449	H2BC13	3	2	4	11	2	8	4	5	5	7	6	10	1	4	7	7	6	12	2	7	0	3	10	4	1	0	1	9	8	7	4	2	6	3	3	8	12	18	5	8	9	13	7	10	2	16	9	14	H2BC13	3.4295	2.40785	4.20312	9.30428	1.9425	8.82896	4.29387	5.76033	4.83929	7.93641	5.00083	9.61382	1.29173	4.72785	7.5548	6.64	5.40391	10.9586	1.7574	5.76346	0	2.66387	8.62894	4.60518	0.781696	0	1.29393	6.84361	6.18629	6.52052	3.09106	2.16804	4.50209	2.63417	2.33509	6.94047	10.5477	17.7715	5.1362	6.9894	9.62453	11.1597	7.58325	8.14079	2.00098	17.8603	30.2108	13.4879	6.4868	1.3266e-05	0.00385964	0.4733	1	6.4868	1.76689e-05	0.00684975	0.810777	0.999999	6.4868	-1.80579e-05	0.00670851	0.688364	0.999864	6.4868	0.000517597	0.0270826	0.559977	1	6.4868	0.00019868	0.0201944	0.758789	0.998851	6.4868	-5.05644e-06	0.00439996	0.791955	0.999635	6.4868	-0.00435213	0.0738283	0.0662433	0.987014	6.4868	0.00518157	0.0890556	0.661913	0.961456	6.4868	3.06208e-05	0.00480774	0.0680118	0.999968	6.4868	3.86213e-06	0.00317144	0.759461	1	6.4868	-6.50259e-05	0.0084614	0.526583	0.996529	6.4868	-2.16614e-05	0.00595357	0.517428	0.99997	6.4868	-0.509676	0.493654	0.144546	0.241057	6.4868	0.726151	0.507365	0.0728117	0.130977	6.4868	0.380396	0.477512	0.0219004	NA	ENSMUSG00000098449	5	1	76304876	76305527	Gm7467	predicted gene 7467 [Source:MGI Symbol;Acc:MGI:3648350]	MGI:3648350	-	-	antisense
ENSMUSG00000098451	N/A	0	0	0	0	0	0	0	0	0	0	0	0	0	0	0	0	0	0	0	0	0	0	0	0	0	0	0	0	0	0	0	0	0	0	0	0	0	0	0	0	0	0	0	0	0	0	0	0	N/A	0	0	0	0	0	0	0	0	0	0	0	0	0	0	0	0	0	0	0	0	0	0	0	0	0	0	0	0	0	0	0	0	0	0	0	0	0	0	0	0	0	0	0	0	0	0	0	0	0	0	0.0820312	NA	NA	0	0	0.00685015	NA	NA	0	0	0.00670866	NA	NA	0	0	0.0435637	NA	NA	0	0	0.0202047	NA	NA	0	0	0.0044	NA	NA	0	0	0.0916759	NA	NA	0	0	0.111882	NA	NA	0	0	0.00480777	NA	NA	0	0	0.00317146	NA	NA	0	0	0.00846203	NA	NA	0	0	0.00595366	NA	NA	0	0	1.23854	NA	NA	0	0	1.32353	NA	NA	0	0	0.426065	NA	NA	ENSMUSG00000098451	15	-1	76064828	76064888	Mir6952	microRNA 6952 [Source:MGI Symbol;Acc:MGI:5531330]	MGI:5531330	-	-	miRNA
ENSMUSG00000098452	N/A	0	0	0	0	0	0	0	0	0	0	0	0	0	0	0	0	0	0	0	0	0	0	0	0	0	0	0	0	0	0	0	0	0	0	0	0	0	0	0	0	0	0	0	0	0	0	0	0	N/A	0	0	0	0	0	0	0	0	0	0	0	0	0	0	0	0	0	0	0	0	0	0	0	0	0	0	0	0	0	0	0	0	0	0	0	0	0	0	0	0	0	0	0	0	0	0	0	0	0	0	0.0820312	NA	NA	0	0	0.00685015	NA	NA	0	0	0.00670866	NA	NA	0	0	0.0435637	NA	NA	0	0	0.0202047	NA	NA	0	0	0.0044	NA	NA	0	0	0.0916759	NA	NA	0	0	0.111882	NA	NA	0	0	0.00480777	NA	NA	0	0	0.00317146	NA	NA	0	0	0.00846203	NA	NA	0	0	0.00595366	NA	NA	0	0	1.23854	NA	NA	0	0	1.32353	NA	NA	0	0	0.426065	NA	NA	ENSMUSG00000098452	13	-1	66586810	66586916	Gm27501	predicted gene, 27501 [Source:MGI Symbol;Acc:MGI:5530883]	MGI:5530883	-	-	miRNA
ENSMUSG00000098453	N/A	0	2	0	2	2	0	0	0	1	0	3	0	0	0	3	0	0	1	0	0	0	0	0	0	2	1	0	0	0	1	0	1	0	0	0	0	0	0	0	0	0	0	0	0	0	2	0	0	N/A	0	2.40785	0	1.69169	1.9425	0	0	0	0.967859	0	2.50041	0	0	0	3.23777	0	0	0.913219	0	0	0	0	0	0	1.56339	0.759626	0	0	0	0.931503	0	1.08402	0	0	0	0	0	0	0	0	0	0	0	0	0	2.23253	0	0	0.421508	-1.00255e-05	0.0151384	0.825306	1	0.421508	-1.10497e-06	0.00685014	0.911133	0.999999	0.421508	5.29522e-07	0.00670866	0.936444	0.999864	0.421508	3.26718e-05	0.0410318	0.926056	1	0.421508	-3.3321e-05	0.0202046	0.695155	0.998851	0.421508	-9.80905e-07	0.0044	0.731439	0.999635	0.421508	0.000293773	0.0579136	0.665743	NA	0.421508	0.000375773	0.11069	0.880827	NA	0.421508	-6.62938e-07	0.00480776	0.843802	0.999968	0.421508	3.08475e-07	0.00317146	0.880873	1	0.421508	-5.72845e-07	0.00846202	0.968816	0.996529	0.421508	-6.85397e-07	0.00595366	0.893704	0.99997	0.421508	-0.00025576	1.1001	0.999176	NA	0.421508	0.148973	1.20695	0.613887	NA	0.421508	0.00909905	0.419782	0.721871	NA	ENSMUSG00000098453	2	1	29995950	29996020	Mir6997	microRNA 6997 [Source:MGI Symbol;Acc:MGI:5530692]	MGI:5530692	-	-	miRNA
ENSMUSG00000098454	N/A	0	0	0	0	0	0	0	0	0	1	0	0	0	0	0	0	3	0	0	0	0	1	0	0	1	0	0	2	0	0	5	0	1	0	0	0	0	0	0	0	0	0	1	0	1	0	0	0	N/A	0	0	0	0	0	0	0	0	0	1.13377	0	0	0	0	0	0	2.70195	0	0	0	0	0.887957	0	0	0.781696	0	0	1.5208	0	0	3.86382	0	0.750349	0	0	0	0	0	0	0	0	0	1.08332	0	1.00049	0	0	0	0.28592	-1.03841e-06	0.0262175	0.99064	1	0.28592	7.49033e-07	0.00685014	0.901344	0.999999	0.28592	3.9339e-07	0.00670866	0.923542	0.999864	0.28592	1.8792e-06	0.0425213	0.993561	1	0.28592	1.60162e-05	0.0202047	0.761918	0.998851	0.28592	3.67699e-07	0.0044	0.835267	0.999635	0.28592	5.45509e-05	0.0630691	0.915031	NA	0.28592	0.000116829	0.11139	0.941836	NA	0.28592	-5.05511e-08	0.00480777	0.980864	0.999968	0.28592	5.18948e-07	0.00317146	0.691153	1	0.28592	-1.36833e-06	0.00846202	0.882027	0.996529	0.28592	-1.24861e-06	0.00595366	0.700108	0.99997	0.28592	0.0453606	1.17655	0.799223	NA	0.28592	0.0191011	1.26209	0.925778	NA	0.28592	-0.00185357	0.423011	0.909594	NA	ENSMUSG00000098454	5	1	123996852	123996930	Mir7032	microRNA 7032 [Source:MGI Symbol;Acc:MGI:5530691]	MGI:5530691	-	-	miRNA
ENSMUSG00000098455	N/A	0	0	0	0	0	0	0	0	2	0	0	0	0	0	0	0	0	0	0	0	0	0	0	0	0	0	0	0	0	0	0	0	0	0	0	0	0	0	0	0	0	0	0	0	0	0	0	0	N/A	0	0	0	0	0	0	0	0	1.93572	0	0	0	0	0	0	0	0	0	0	0	0	0	0	0	0	0	0	0	0	0	0	0	0	0	0	0	0	0	0	0	0	0	0	0	0	0	0	0	0.0403274	1.92957e-05	0.0289435	0.84383	1	0.0403274	6.93816e-10	0.00685014	0.999902	0.999999	0.0403274	-5.32183e-07	0.00670866	0.889372	0.999864	0.0403274	0	0.0426515	1	1	0.0403274	-4.25182e-07	0.0202047	0.99308	0.998851	0.0403274	-1.88391e-08	0.0044	0.990859	0.999635	0.0403274	0	0.0641549	1	NA	0.0403274	-4.10387e-05	0.111453	0.97805	NA	0.0403274	-1.60285e-08	0.00480777	0.993486	0.999968	0.0403274	0	0.00317146	1	1	0.0403274	-1.97203e-07	0.00846202	0.981702	0.996529	0.0403274	9.85727e-09	0.00595366	0.997388	0.99997	0.0403274	0	1.18162	1	NA	0.0403274	0.0167971	1.26912	0.930774	NA	0.0403274	0.000942004	0.423365	0.950658	NA	ENSMUSG00000098455	X	1	106426057	106426166	Gm27428	predicted gene, 27428 [Source:MGI Symbol;Acc:MGI:5530810]	MGI:5530810	-	-	miRNA
ENSMUSG00000098456	N/A	1	0	0	0	0	1	0	0	0	0	0	0	0	1	1	2	0	0	2	6	1	0	4	1	2	1	1	1	0	2	3	0	1	1	4	0	3	0	0	0	0	1	0	1	2	0	0	0	N/A	1.14317	0	0	0	0	1.10362	0	0	0	0	0	0	0	1.18196	1.07926	1.89714	0	0	1.7574	4.9401	1.39977	0	3.45158	1.1513	1.56339	0.759626	1.29393	0.760401	0	1.86301	2.31829	0	0.750349	0.878058	3.11345	0	2.63692	0	0	0	0	0.858436	0	0.814079	2.00098	0	0	0	0.806588	-7.95884e-06	0.00677448	0.648642	1	0.806588	-8.44521e-06	0.00685012	0.677525	0.999999	0.806588	3.87642e-07	0.00670865	0.977548	0.999864	0.806588	0.000234096	0.0362496	0.680197	1	0.806588	6.95483e-05	0.0202039	0.703937	0.998851	0.806588	-1.46754e-07	0.00439999	0.980883	0.999635	0.806588	-0.000880102	0.0512763	0.515329	NA	0.806588	-0.00261404	0.106276	0.653509	NA	0.806588	1.09718e-06	0.00480776	0.899919	0.999968	0.806588	-4.07927e-06	0.00317146	0.455425	1	0.806588	-4.17462e-06	0.00846194	0.914036	0.996529	0.806588	6.1048e-06	0.00595364	0.652983	0.99997	0.806588	0.00968305	0.825357	0.977301	NA	0.806588	-0.0430051	0.981968	0.917819	0.950071	0.806588	-0.00514878	0.403667	0.923027	NA	ENSMUSG00000098456	11	-1	33275758	33276737	Gm12117	predicted gene 12117 [Source:MGI Symbol;Acc:MGI:3652019]	MGI:3652019	-	-	protein_coding
ENSMUSG00000098457	N/A	19	20	6	13	5	11	13	10	10	15	24	9	16	12	9	12	15	17	11	13	13	12	20	14	33	17	17	14	43	15	23	12	43	11	18	16	13	22	24	26	15	24	25	16	20	8	0	10	N/A	21.7202	24.0785	6.30467	10.996	4.85624	12.1398	13.9551	11.5207	9.67859	17.0066	20.0033	8.65244	20.6677	14.1836	9.71332	11.3829	13.5098	15.5247	9.66569	10.7036	18.197	10.6555	17.2579	16.1181	25.796	12.9136	21.9969	10.6456	33.2513	13.9726	17.7736	13.0082	32.265	9.65863	14.0105	13.8809	11.4267	21.7207	24.6538	22.7156	16.0409	20.6025	27.083	13.0253	20.0098	8.93014	0	9.63418	15.4897	-2.87133e-05	0.00376098	0.276767	1	15.4897	0.000123527	0.00684955	0.170517	0.999999	15.4897	0.000107097	0.00670838	0.0819362	0.999864	15.4897	-0.000543077	0.0249519	0.655534	1	15.4897	0.000794184	0.0201897	0.307602	0.998851	15.4897	2.77475e-05	0.00439992	0.29663	0.999635	15.4897	0.00400021	0.0470179	0.161947	0.999883	15.4897	0.0122962	0.0878825	0.399278	0.897609	15.4897	-1.39499e-05	0.00480765	0.678309	0.999968	15.4897	3.24277e-05	0.00317139	0.115117	1	15.4897	-6.47454e-05	0.0084608	0.653234	0.996529	15.4897	-7.24947e-05	0.00595344	0.154084	0.99997	15.4897	0.0328075	0.379483	0.914254	0.956998	15.4897	-1.01174	0.52165	0.01432	0.0304803	15.4897	-0.317976	0.407681	0.0512288	0.165443	ENSMUSG00000098457	15	-1	36240046	36240164	Mir8097	microRNA 8097 [Source:MGI Symbol;Acc:MGI:5530879]	MGI:5530879	-	-	miRNA
ENSMUSG00000098458	N/A	0	0	0	0	0	0	0	0	0	0	0	0	0	0	0	0	0	0	0	0	0	0	0	0	0	0	0	0	0	0	0	0	0	0	0	0	0	0	0	0	0	0	0	0	0	0	0	0	N/A	0	0	0	0	0	0	0	0	0	0	0	0	0	0	0	0	0	0	0	0	0	0	0	0	0	0	0	0	0	0	0	0	0	0	0	0	0	0	0	0	0	0	0	0	0	0	0	0	0	0	0.0820312	NA	NA	0	0	0.00685015	NA	NA	0	0	0.00670866	NA	NA	0	0	0.0435637	NA	NA	0	0	0.0202047	NA	NA	0	0	0.0044	NA	NA	0	0	0.0916759	NA	NA	0	0	0.111882	NA	NA	0	0	0.00480777	NA	NA	0	0	0.00317146	NA	NA	0	0	0.00846203	NA	NA	0	0	0.00595366	NA	NA	0	0	1.23854	NA	NA	0	0	1.32353	NA	NA	0	0	0.426065	NA	NA	ENSMUSG00000098458	17	-1	34841809	34841871	Mir6971	microRNA 6971 [Source:MGI Symbol;Acc:MGI:5530689]	MGI:5530689	-	-	miRNA
ENSMUSG00000098459	IGKV4-1	0	2	0	3	0	0	0	1	2	0	0	1	1	0	0	0	0	0	0	1	0	0	0	0	2	1	0	1	0	0	0	0	0	0	1	1	0	0	0	0	0	0	0	0	0	1	0	0	IGKV4-1	0	2.40785	0	2.53753	0	0	0	1.15207	1.93572	0	0	0.961382	1.29173	0	0	0	0	0	0	0.823351	0	0	0	0	1.56339	0.759626	0	0.760401	0	0	0	0	0	0	0.778362	0.867559	0	0	0	0	0	0	0	0	0	1.11627	0	0	0.353234	3.21071e-06	0.0127243	0.931403	1	0.353234	-3.20009e-06	0.00685014	0.765755	0.999999	0.353234	-1.99763e-06	0.00670866	0.785241	0.999864	0.353234	-7.83009e-05	0.0407157	0.835113	1	0.353234	-4.9977e-05	0.0202045	0.592757	0.998851	0.353234	-7.17954e-07	0.0044	0.818333	0.999635	0.353234	0.000186616	0.0564189	0.796327	NA	0.353234	0.000453811	0.110453	0.868856	NA	0.353234	-2.35976e-07	0.00480776	0.949294	0.999968	0.353234	-6.08672e-07	0.00317146	0.788335	1	0.353234	6.06598e-06	0.00846201	0.709356	0.996529	0.353234	2.57061e-06	0.00595366	0.650471	0.99997	0.353234	-0.000298531	1.0784	0.999091	NA	0.353234	0.12311	1.18239	0.693108	NA	0.353234	0.00780137	0.418469	0.779807	NA	ENSMUSG00000098459	2	-1	105125222	105125454	Gm27308	predicted gene, 27308 [Source:MGI Symbol;Acc:MGI:5530690]	MGI:5530690	-	-	misc_RNA
ENSMUSG00000098460	N/A	1	1	1	0	3	0	0	0	0	0	4	1	0	0	1	0	2	4	2	1	1	3	1	0	1	2	2	7	0	4	3	1	0	4	2	2	3	3	3	4	2	5	1	2	3	1	1	3	N/A	1.14317	1.20392	1.05078	0	2.91375	0	0	0	0	0	3.33389	0.961382	0	0	1.07926	0	1.8013	3.65287	1.7574	0.823351	1.39977	2.66387	0.862894	0	0.781696	1.51925	2.58786	5.32281	0	3.72601	2.31829	1.08402	0	3.51223	1.55672	1.73512	2.63692	2.96192	3.08172	3.4947	2.13878	4.29218	1.08332	1.62816	3.00146	1.11627	3.35675	2.89025	1.67654	-3.90697e-05	0.0104935	0.126712	1	1.67654	1.71646e-05	0.00685006	0.623476	0.999999	1.67654	3.15586e-05	0.00670863	0.134649	0.999864	1.67654	-0.000581584	0.0364372	0.392778	1	1.67654	0.000219267	0.0202023	0.482238	0.998851	1.67654	1.01389e-05	0.00439999	0.26865	0.999635	1.67654	0.000290217	0.045017	0.855066	NA	1.67654	0.0095333	0.109096	0.277822	NA	1.67654	8.08803e-06	0.00480775	0.544304	0.999968	1.67654	-1.26364e-06	0.00317145	0.869124	1	1.67654	4.24056e-05	0.00846182	0.473442	0.996529	1.67654	1.20612e-05	0.00595363	0.54365	0.99997	1.67654	-0.190784	0.642399	0.591478	0.716978	1.67654	-0.214809	0.727292	0.634968	0.750489	1.67654	0.00310734	0.376912	0.972068	NA	ENSMUSG00000098460	17	-1	34845101	34845167	Mir6970	microRNA 6970 [Source:MGI Symbol;Acc:MGI:5530971]	MGI:5530971	-	-	miRNA
ENSMUSG00000098462	N/A	22	15	21	61	78	42	88	43	82	30	40	47	28	22	41	111	32	30	47	63	33	67	55	62	53	49	41	114	92	63	45	44	58	94	53	100	35	58	68	65	24	48	58	124	57	90	21	69	N/A	25.1497	18.0589	22.0664	51.5964	75.7574	46.352	94.4651	49.5388	79.3644	34.0132	33.3389	45.185	36.1684	26.0032	44.2495	105.291	28.8208	27.3966	41.2988	51.8711	46.1924	59.4931	47.4592	71.3803	41.4299	37.2217	53.0512	86.6857	71.1423	58.6847	34.7744	47.6968	43.5202	82.5374	41.2532	86.7559	30.7641	57.2637	69.8524	56.7889	25.6654	41.2049	62.8326	100.946	57.0278	100.464	70.4918	66.4758	53.855	0.0181159	0.182406	1.44275e-05	0.265424	53.855	-0.000194557	0.00684908	0.106804	0.999999	53.855	-0.000339183	0.00670819	2.08881e-05	0.423499	53.855	0.00255331	0.0290593	0.0967101	1	53.855	-0.000306803	0.0201764	0.774044	0.998851	53.855	-4.84522e-05	0.00439987	0.153122	0.999635	53.855	-0.000574842	0.030794	0.810763	0.999883	53.855	0.0125867	0.0817872	0.445072	0.908916	53.855	3.00153e-05	0.00480758	0.482522	0.999968	53.855	-1.00292e-05	0.00317136	0.698263	1	53.855	0.00012234	0.00845988	0.520661	0.996529	53.855	4.75339e-05	0.0059533	0.46836	0.99997	53.855	0.365744	0.330132	0.191744	0.303339	53.855	0.77982	0.362815	0.0154085	0.0326358	53.855	0.128526	0.298064	0.40782	0.619588	ENSMUSG00000098462	19	-1	5799000	5799085	Gm27694	predicted gene, 27694 [Source:MGI Symbol;Acc:MGI:5531076]	MGI:5531076	-	-	misc_RNA
ENSMUSG00000098463	N/A	0	0	0	0	0	0	0	0	0	0	0	0	0	0	0	0	0	0	0	0	0	0	0	0	0	0	0	0	0	0	0	0	0	0	0	0	0	0	0	0	0	0	0	0	0	0	0	0	N/A	0	0	0	0	0	0	0	0	0	0	0	0	0	0	0	0	0	0	0	0	0	0	0	0	0	0	0	0	0	0	0	0	0	0	0	0	0	0	0	0	0	0	0	0	0	0	0	0	0	0	0.0820312	NA	NA	0	0	0.00685015	NA	NA	0	0	0.00670866	NA	NA	0	0	0.0435637	NA	NA	0	0	0.0202047	NA	NA	0	0	0.0044	NA	NA	0	0	0.0916759	NA	NA	0	0	0.111882	NA	NA	0	0	0.00480777	NA	NA	0	0	0.00317146	NA	NA	0	0	0.00846203	NA	NA	0	0	0.00595366	NA	NA	0	0	1.23854	NA	NA	0	0	1.32353	NA	NA	0	0	0.426065	NA	NA	ENSMUSG00000098463	14	1	26081516	26096127	Cphx2	cytoplasmic polyadenylated homeobox 2 [Source:MGI Symbol;Acc:MGI:3780272]	MGI:3780272	100039213	-	protein_coding
ENSMUSG00000098464	N/A	0	0	0	0	0	0	0	0	0	0	0	0	0	0	0	0	0	0	0	0	0	0	0	0	0	0	0	0	0	0	0	0	0	0	0	0	0	0	0	0	0	0	0	0	0	0	0	0	N/A	0	0	0	0	0	0	0	0	0	0	0	0	0	0	0	0	0	0	0	0	0	0	0	0	0	0	0	0	0	0	0	0	0	0	0	0	0	0	0	0	0	0	0	0	0	0	0	0	0	0	0.0820312	NA	NA	0	0	0.00685015	NA	NA	0	0	0.00670866	NA	NA	0	0	0.0435637	NA	NA	0	0	0.0202047	NA	NA	0	0	0.0044	NA	NA	0	0	0.0916759	NA	NA	0	0	0.111882	NA	NA	0	0	0.00480777	NA	NA	0	0	0.00317146	NA	NA	0	0	0.00846203	NA	NA	0	0	0.00595366	NA	NA	0	0	1.23854	NA	NA	0	0	1.32353	NA	NA	0	0	0.426065	NA	NA	ENSMUSG00000098464	2	-1	114150516	114150570	Mir7002	microRNA 7002 [Source:MGI Symbol;Acc:MGI:5530811]	MGI:5530811	-	-	miRNA
ENSMUSG00000098465	DEFA5	1	1	3	3	4	6	3	2	8	6	2	7	0	6	6	10	1	4	7	10	2	4	8	2	5	9	5	3	6	3	8	9	5	1	11	7	4	3	4	2	3	7	6	6	6	2	2	4	DEFA5	1.14317	1.20392	3.15234	2.53753	3.885	6.62172	3.2204	2.30413	7.74287	6.80264	1.66694	6.72968	0	7.09178	6.47554	9.48572	0.900651	3.65287	6.15089	8.23351	2.79954	3.55183	6.90315	2.30259	3.90848	6.83663	6.46966	2.2812	4.63972	2.79451	6.18211	9.75617	3.75174	0.878058	8.56198	6.07291	3.5159	2.96192	4.10896	1.74735	3.20818	6.00905	6.49993	4.88447	6.00293	2.23253	6.7135	3.85367	4.55062	2.45165e-05	0.00500182	0.180166	1	4.55062	1.66939e-05	0.00684988	0.781326	0.999999	4.55062	-3.14664e-05	0.00670856	0.390721	0.999864	4.55062	0.00129994	0.0368601	0.170917	1	4.55062	8.35056e-05	0.020198	0.872942	0.998851	4.55062	-1.50397e-05	0.00439997	0.337802	0.999635	4.55062	-0.000166621	0.0379092	0.931691	0.999883	4.55062	-0.00554456	0.0938397	0.600486	NA	4.55062	-6.94029e-06	0.00480772	0.7435	0.999968	4.55062	2.10856e-06	0.00317143	0.879194	1	4.55062	3.28681e-05	0.00846151	0.726697	0.996529	4.55062	5.00008e-06	0.00595356	0.8821	0.99997	4.55062	0.318523	0.545711	0.367933	0.504831	4.55062	0.0124552	0.616045	0.977153	0.98555	4.55062	-0.0640964	0.364115	0.560575	NA	ENSMUSG00000098465	8	-1	83723878	83723984	Mir1668	microRNA 1668 [Source:MGI Symbol;Acc:MGI:5530972]	MGI:5530972	-	-	miRNA
ENSMUSG00000098466	DEFA4	0	0	0	0	0	0	0	0	0	0	0	0	0	0	0	0	0	0	0	0	0	0	0	0	0	0	0	0	0	0	0	0	0	0	0	0	0	0	0	0	0	0	0	0	0	0	0	0	DEFA4	0	0	0	0	0	0	0	0	0	0	0	0	0	0	0	0	0	0	0	0	0	0	0	0	0	0	0	0	0	0	0	0	0	0	0	0	0	0	0	0	0	0	0	0	0	0	0	0	0	0	0.0820312	NA	NA	0	0	0.00685015	NA	NA	0	0	0.00670866	NA	NA	0	0	0.0435637	NA	NA	0	0	0.0202047	NA	NA	0	0	0.0044	NA	NA	0	0	0.0916759	NA	NA	0	0	0.111882	NA	NA	0	0	0.00480777	NA	NA	0	0	0.00317146	NA	NA	0	0	0.00846203	NA	NA	0	0	0.00595366	NA	NA	0	0	1.23854	NA	NA	0	0	1.32353	NA	NA	0	0	0.426065	NA	NA	ENSMUSG00000098466	12	1	109603882	109603979	Gm27350	predicted gene, 27350 [Source:MGI Symbol;Acc:MGI:5530732]	MGI:5530732	-	-	misc_RNA
ENSMUSG00000098467	DEFA6	0	0	0	0	0	0	0	0	0	0	0	0	0	0	0	0	0	0	0	0	0	0	0	0	0	0	0	0	0	0	0	0	0	0	0	0	0	0	0	0	0	0	0	0	0	0	0	0	DEFA6	0	0	0	0	0	0	0	0	0	0	0	0	0	0	0	0	0	0	0	0	0	0	0	0	0	0	0	0	0	0	0	0	0	0	0	0	0	0	0	0	0	0	0	0	0	0	0	0	0	0	0.0820312	NA	NA	0	0	0.00685015	NA	NA	0	0	0.00670866	NA	NA	0	0	0.0435637	NA	NA	0	0	0.0202047	NA	NA	0	0	0.0044	NA	NA	0	0	0.0916759	NA	NA	0	0	0.111882	NA	NA	0	0	0.00480777	NA	NA	0	0	0.00317146	NA	NA	0	0	0.00846203	NA	NA	0	0	0.00595366	NA	NA	0	0	1.23854	NA	NA	0	0	1.32353	NA	NA	0	0	0.426065	NA	NA	ENSMUSG00000098467	2	1	174247928	174247995	Gm27591	predicted gene, 27591 [Source:MGI Symbol;Acc:MGI:5530973]	MGI:5530973	-	-	miRNA
ENSMUSG00000098468	DEFA1	0	0	2	0	0	1	0	1	1	1	2	4	0	0	1	0	1	0	0	0	2	0	1	0	0	0	0	0	1	0	0	0	0	0	0	0	0	2	0	0	0	1	2	0	2	0	0	2	DEFA1	0	0	2.10156	0	0	1.10362	0	1.15207	0.967859	1.13377	1.66694	3.84553	0	0	1.07926	0	0.900651	0	0	0	2.79954	0	0.862894	0	0	0	0	0	0.773286	0	0	0	0	0	0	0	0	1.97461	0	0	0	0.858436	2.16664	0	2.00098	0	0	1.92684	0.569052	-1.08318e-07	0.00788271	0.995929	1	0.569052	1.54886e-05	0.00685013	0.347147	0.999999	0.569052	7.26699e-06	0.00670865	0.509654	0.999864	0.569052	-0.00012299	0.0382998	0.800617	1	0.569052	-3.20865e-06	0.0202043	0.980984	0.998851	0.569052	7.28833e-07	0.0044	0.872746	0.999635	0.569052	-0.000798789	0.0557305	0.420619	NA	0.569052	-0.00029559	0.108899	0.93974	NA	0.569052	2.77062e-06	0.00480776	0.612882	0.999968	0.569052	-2.87103e-06	0.00317146	0.401901	1	0.569052	-8.9779e-06	0.008462	0.703799	0.996529	0.569052	2.60334e-06	0.00595365	0.756544	0.99997	0.569052	0.122397	0.963122	0.703735	NA	0.569052	0.17717	1.08346	0.646585	0.760595	0.569052	0.00293138	0.410937	0.943364	NA	ENSMUSG00000098468	9	1	73060951	73061257	Gm27186	predicted gene 27186 [Source:MGI Symbol;Acc:MGI:5521029]	MGI:5521029	-	-	processed_pseudogene
ENSMUSG00000098469	DEFA3	0	0	0	0	0	0	0	0	0	0	0	0	0	0	0	0	0	0	0	0	0	0	0	0	0	0	0	0	0	0	0	0	0	0	0	0	0	0	0	0	0	0	0	0	0	0	0	0	DEFA3	0	0	0	0	0	0	0	0	0	0	0	0	0	0	0	0	0	0	0	0	0	0	0	0	0	0	0	0	0	0	0	0	0	0	0	0	0	0	0	0	0	0	0	0	0	0	0	0	0	0	0.0820312	NA	NA	0	0	0.00685015	NA	NA	0	0	0.00670866	NA	NA	0	0	0.0435637	NA	NA	0	0	0.0202047	NA	NA	0	0	0.0044	NA	NA	0	0	0.0916759	NA	NA	0	0	0.111882	NA	NA	0	0	0.00480777	NA	NA	0	0	0.00317146	NA	NA	0	0	0.00846203	NA	NA	0	0	0.00595366	NA	NA	0	0	1.23854	NA	NA	0	0	1.32353	NA	NA	0	0	0.426065	NA	NA	ENSMUSG00000098469	7	-1	14893847	14894231	Ranbp2-ps4	RAN binding protein 2, pseudogene 4 [Source:MGI Symbol;Acc:MGI:5521013]	MGI:5521013	-	-	unprocessed_pseudogene
ENSMUSG00000098470	DEFA1B	4	0	0	36	16	28	2	1	2	15	23	31	2	1	4	22	33	21	4	0	0	17	23	31	1	1	0	39	20	29	0	0	1	12	10	39	2	1	1	24	16	24	0	1	3	19	10	35	DEFA1B	4.57267	0	0	30.4504	15.54	30.9014	2.14693	1.15207	1.93572	17.0066	19.1698	29.8028	2.58346	1.18196	4.31703	20.8686	29.7215	19.1776	3.51479	0	0	15.0953	19.8466	35.6902	0.781696	0.759626	0	29.6556	15.4657	27.0136	0	0	0.750349	10.5367	7.78362	33.8348	1.75795	0.987305	1.02724	20.9682	17.1103	20.6025	0	0.814079	3.00146	21.2091	33.5675	33.7196	12.2088	3.02771e-06	0.00396824	0.835521	1	12.2088	-3.79783e-05	0.00684955	0.67422	0.999999	12.2088	-1.39807e-05	0.00670855	0.711312	0.999864	12.2088	0.000682327	0.0307193	0.398797	1	12.2088	-0.000213039	0.0201893	0.787309	0.998851	12.2088	-1.48596e-05	0.00439996	0.381881	0.999635	12.2088	-0.0014049	0.0501356	0.396623	0.999883	12.2088	0.00112063	0.0829521	0.933109	0.995104	12.2088	1.32923e-05	0.00480774	0.411716	0.999968	12.2088	-9.76813e-06	0.00317145	0.156254	1	12.2088	-0.000111693	0.00846093	0.413147	0.996529	12.2088	2.41652e-05	0.00595362	0.290254	0.99997	12.2088	-0.00184479	0.625241	0.99578	1	12.2088	0.404065	0.454009	0.284754	0.409364	12.2088	0.0492578	0.36544	0.64216	0.798107	ENSMUSG00000098470	6	1	124570294	124581171	C1rb	complement component 1, r subcomponent B [Source:MGI Symbol;Acc:MGI:3779804]	MGI:3779804	667277	-	protein_coding
ENSMUSG00000098471	N/A	0	0	0	0	0	0	0	0	0	0	0	0	0	0	0	0	0	0	0	0	0	0	0	0	0	0	0	0	0	0	0	0	0	0	0	0	0	0	0	0	0	0	0	0	0	0	0	0	N/A	0	0	0	0	0	0	0	0	0	0	0	0	0	0	0	0	0	0	0	0	0	0	0	0	0	0	0	0	0	0	0	0	0	0	0	0	0	0	0	0	0	0	0	0	0	0	0	0	0	0	0.0820312	NA	NA	0	0	0.00685015	NA	NA	0	0	0.00670866	NA	NA	0	0	0.0435637	NA	NA	0	0	0.0202047	NA	NA	0	0	0.0044	NA	NA	0	0	0.0916759	NA	NA	0	0	0.111882	NA	NA	0	0	0.00480777	NA	NA	0	0	0.00317146	NA	NA	0	0	0.00846203	NA	NA	0	0	0.00595366	NA	NA	0	0	1.23854	NA	NA	0	0	1.32353	NA	NA	0	0	0.426065	NA	NA	ENSMUSG00000098471	9	-1	72827257	72827563	Gm27203	predicted gene 27203 [Source:MGI Symbol;Acc:MGI:5521046]	MGI:5521046	-	-	processed_pseudogene
ENSMUSG00000098472	N/A	0	0	0	0	0	0	0	0	0	0	0	0	0	0	0	0	0	0	0	0	0	0	0	0	0	0	0	0	0	0	0	0	0	0	0	0	0	0	0	0	0	0	0	0	0	0	0	0	N/A	0	0	0	0	0	0	0	0	0	0	0	0	0	0	0	0	0	0	0	0	0	0	0	0	0	0	0	0	0	0	0	0	0	0	0	0	0	0	0	0	0	0	0	0	0	0	0	0	0	0	0.0820312	NA	NA	0	0	0.00685015	NA	NA	0	0	0.00670866	NA	NA	0	0	0.0435637	NA	NA	0	0	0.0202047	NA	NA	0	0	0.0044	NA	NA	0	0	0.0916759	NA	NA	0	0	0.111882	NA	NA	0	0	0.00480777	NA	NA	0	0	0.00317146	NA	NA	0	0	0.00846203	NA	NA	0	0	0.00595366	NA	NA	0	0	1.23854	NA	NA	0	0	1.32353	NA	NA	0	0	0.426065	NA	NA	ENSMUSG00000098472	16	-1	40367836	40367937	Gm27887	predicted gene, 27887 [Source:MGI Symbol;Acc:MGI:5531269]	MGI:5531269	-	-	miRNA
ENSMUSG00000098473	N/A	0	0	0	0	1	0	0	0	0	0	0	0	0	0	0	0	0	0	0	0	0	0	0	0	0	0	0	0	0	0	0	0	0	0	0	0	1	0	0	0	0	0	0	0	0	0	0	0	N/A	0	0	0	0	0.971249	0	0	0	0	0	0	0	0	0	0	0	0	0	0	0	0	0	0	0	0	0	0	0	0	0	0	0	0	0	0	0	0.878975	0	0	0	0	0	0	0	0	0	0	0	0.0385463	-1.06086e-06	0.0283847	0.991252	1	0.0385463	-6.49921e-07	0.00685014	0.908173	0.999999	0.0385463	-2.82216e-07	0.00670866	0.941146	0.999864	0.0385463	1.63783e-06	0.0426515	0.994019	1	0.0385463	-6.08499e-06	0.0202047	0.90121	0.998851	0.0385463	-1.53087e-07	0.0044	0.925823	0.999635	0.0385463	0	0.0641549	1	NA	0.0385463	-4.10494e-05	0.111453	0.978045	NA	0.0385463	-1.60529e-08	0.00480777	0.993476	0.999968	0.0385463	0	0.00317146	1	1	0.0385463	-1.97265e-07	0.00846202	0.981696	0.996529	0.0385463	9.81984e-09	0.00595366	0.997397	0.99997	0.0385463	-0.0194646	1.18214	0.90762	NA	0.0385463	0.016788	1.26912	0.930812	NA	0.0385463	0.00218418	0.423402	0.885917	NA	ENSMUSG00000098473	9	-1	21809941	21810000	Mir7083	microRNA 7083 [Source:MGI Symbol;Acc:MGI:5531270]	MGI:5531270	-	-	miRNA
ENSMUSG00000098474	N/A	0	0	0	1	1	2	2	1	0	1	1	2	0	0	0	1	0	2	6	1	1	6	3	0	0	0	0	3	1	4	2	0	2	0	5	0	0	1	2	0	0	1	2	2	1	1	0	2	N/A	0	0	0	0.845843	0.971249	2.20724	2.14693	1.15207	0	1.13377	0.833471	1.92276	0	0	0	0.948572	0	1.82644	5.27219	0.823351	1.39977	5.32774	2.58868	0	0	0	0	2.2812	0.773286	3.72601	1.54553	0	1.5007	0	3.89181	0	0	0.987305	2.05448	0	0	0.858436	2.16664	1.62816	1.00049	1.11627	0	1.92684	1.14286	2.93431e-05	0.0094266	0.195962	1	1.14286	-5.37893e-07	0.00685008	0.986017	0.999999	1.14286	-1.8928e-05	0.00670863	0.314799	0.999864	1.14286	1.80864e-05	0.0343132	0.97524	1	1.14286	-8.32075e-05	0.0202031	0.74678	0.998851	1.14286	-1.68684e-06	0.00439999	0.823023	0.999635	1.14286	-0.00496537	0.0910826	0.0231213	NA	1.14286	-0.00153854	0.100834	0.83814	NA	1.14286	1.76116e-05	0.00480775	0.0958365	0.999968	1.14286	-5.86619e-06	0.00317145	0.393722	1	1.14286	-3.65674e-05	0.00846188	0.471396	0.996529	1.14286	1.98852e-06	0.00595363	0.90926	0.99997	1.14286	0.157478	0.75219	0.65562	0.766189	1.14286	0.484239	0.993967	0.300055	0.426616	1.14286	0.0332373	0.399344	0.609901	NA	ENSMUSG00000098474	11	1	50232245	50232306	Mir6919	microRNA 6919 [Source:MGI Symbol;Acc:MGI:5531271]	MGI:5531271	-	-	miRNA
ENSMUSG00000098475	N/A	0	0	0	0	0	0	0	0	0	0	0	0	0	0	0	0	0	0	0	0	0	0	0	0	0	0	0	0	0	0	0	0	0	0	0	0	0	0	0	0	0	0	0	0	0	0	0	0	N/A	0	0	0	0	0	0	0	0	0	0	0	0	0	0	0	0	0	0	0	0	0	0	0	0	0	0	0	0	0	0	0	0	0	0	0	0	0	0	0	0	0	0	0	0	0	0	0	0	0	0	0.0820312	NA	NA	0	0	0.00685015	NA	NA	0	0	0.00670866	NA	NA	0	0	0.0435637	NA	NA	0	0	0.0202047	NA	NA	0	0	0.0044	NA	NA	0	0	0.0916759	NA	NA	0	0	0.111882	NA	NA	0	0	0.00480777	NA	NA	0	0	0.00317146	NA	NA	0	0	0.00846203	NA	NA	0	0	0.00595366	NA	NA	0	0	1.23854	NA	NA	0	0	1.32353	NA	NA	0	0	0.426065	NA	NA	ENSMUSG00000098475	18	1	60958073	60958140	Mir6982	microRNA 6982 [Source:MGI Symbol;Acc:MGI:5531272]	MGI:5531272	-	-	miRNA
ENSMUSG00000098476	N/A	0	0	0	0	0	0	0	0	0	0	0	0	0	0	0	0	0	0	0	0	0	0	0	0	0	0	0	0	0	0	0	0	0	0	0	0	0	0	0	0	0	0	0	0	0	0	0	0	N/A	0	0	0	0	0	0	0	0	0	0	0	0	0	0	0	0	0	0	0	0	0	0	0	0	0	0	0	0	0	0	0	0	0	0	0	0	0	0	0	0	0	0	0	0	0	0	0	0	0	0	0.0820312	NA	NA	0	0	0.00685015	NA	NA	0	0	0.00670866	NA	NA	0	0	0.0435637	NA	NA	0	0	0.0202047	NA	NA	0	0	0.0044	NA	NA	0	0	0.0916759	NA	NA	0	0	0.111882	NA	NA	0	0	0.00480777	NA	NA	0	0	0.00317146	NA	NA	0	0	0.00846203	NA	NA	0	0	0.00595366	NA	NA	0	0	1.23854	NA	NA	0	0	1.32353	NA	NA	0	0	0.426065	NA	NA	ENSMUSG00000098476	8	-1	19535319	19535408	Gm27852	predicted gene, 27852 [Source:MGI Symbol;Acc:MGI:5531234]	MGI:5531234	-	-	miRNA
ENSMUSG00000098477	N/A	0	0	0	0	0	0	0	0	3	0	0	0	0	0	0	0	0	0	0	2	0	0	1	0	0	0	0	0	0	0	0	0	1	1	0	0	0	0	0	0	0	0	0	0	0	0	0	0	N/A	0	0	0	0	0	0	0	0	2.90358	0	0	0	0	0	0	0	0	0	0	1.6467	0	0	0.862894	0	0	0	0	0	0	0	0	0	0.750349	0.878058	0	0	0	0	0	0	0	0	0	0	0	0	0	0	0.1467	2.64783e-05	0.02938	0.788761	1	0.1467	7.37674e-10	0.00685014	0.999896	0.999999	0.1467	-7.23876e-07	0.00670866	0.850137	0.999864	0.1467	0	0.0426515	1	1	0.1467	-4.2492e-07	0.0202047	0.993084	0.998851	0.1467	-1.88111e-08	0.0044	0.990872	0.999635	0.1467	-0.000107474	0.0645335	0.828745	NA	0.1467	-0.000213353	0.111462	0.886267	NA	0.1467	1.01338e-07	0.00480777	0.95887	0.999968	0.1467	-1.35796e-07	0.00317146	0.910659	1	0.1467	-1.97409e-07	0.00846202	0.981683	0.996529	0.1467	1.89909e-07	0.00595366	0.949748	0.99997	0.1467	0	1.18162	1	NA	0.1467	0.0167981	1.26912	0.93077	NA	0.1467	0.000942264	0.423365	0.950644	NA	ENSMUSG00000098477	6	-1	115750366	115750615	Gm27853	predicted gene, 27853 [Source:MGI Symbol;Acc:MGI:5531235]	MGI:5531235	-	-	misc_RNA
ENSMUSG00000098478	N/A	0	0	0	0	0	0	0	0	0	0	0	0	0	0	0	0	0	0	0	0	0	0	0	0	0	0	0	0	0	0	0	0	0	0	0	0	0	0	0	0	0	0	0	0	0	0	0	0	N/A	0	0	0	0	0	0	0	0	0	0	0	0	0	0	0	0	0	0	0	0	0	0	0	0	0	0	0	0	0	0	0	0	0	0	0	0	0	0	0	0	0	0	0	0	0	0	0	0	0	0	0.0820312	NA	NA	0	0	0.00685015	NA	NA	0	0	0.00670866	NA	NA	0	0	0.0435637	NA	NA	0	0	0.0202047	NA	NA	0	0	0.0044	NA	NA	0	0	0.0916759	NA	NA	0	0	0.111882	NA	NA	0	0	0.00480777	NA	NA	0	0	0.00317146	NA	NA	0	0	0.00846203	NA	NA	0	0	0.00595366	NA	NA	0	0	1.23854	NA	NA	0	0	1.32353	NA	NA	0	0	0.426065	NA	NA	ENSMUSG00000098478	14	1	18060275	18060337	Gm27851	predicted gene, 27851 [Source:MGI Symbol;Acc:MGI:5531233]	MGI:5531233	-	-	snRNA
ENSMUSG00000098479	N/A	0	0	0	0	0	0	0	0	1	0	0	0	0	0	0	0	0	0	0	0	0	1	0	0	0	0	0	0	0	0	0	0	0	0	0	0	0	0	0	0	0	0	0	0	0	0	0	0	N/A	0	0	0	0	0	0	0	0	0.967859	0	0	0	0	0	0	0	0	0	0	0	0	0.887957	0	0	0	0	0	0	0	0	0	0	0	0	0	0	0	0	0	0	0	0	0	0	0	0	0	0	0.0386628	1.016e-05	0.0285568	0.916708	1	0.0386628	6.35287e-10	0.00685014	0.99991	0.999999	0.0386628	-2.824e-07	0.00670866	0.941108	0.999864	0.0386628	0	0.0426515	1	1	0.0386628	-4.25535e-07	0.0202047	0.993074	0.998851	0.0386628	-1.88595e-08	0.0044	0.990849	0.999635	0.0386628	-7.91075e-06	0.0641571	0.987232	NA	0.0386628	-0.000213269	0.111461	0.886312	NA	0.0386628	-1.76313e-07	0.00480777	0.928439	0.999968	0.0386628	-3.33398e-08	0.00317146	0.977982	1	0.0386628	-1.18997e-06	0.00846202	0.889929	0.996529	0.0386628	-2.35937e-07	0.00595366	0.937534	0.99997	0.0386628	0	1.18162	1	NA	0.0386628	0.0167957	1.26912	0.93078	NA	0.0386628	0.000941815	0.423365	0.950668	NA	ENSMUSG00000098479	14	-1	65206894	65206969	Gm27263	predicted gene, 27263 [Source:MGI Symbol;Acc:MGI:5530645]	MGI:5530645	-	-	misc_RNA
ENSMUSG00000098480	N/A	0	0	0	1	0	0	1	0	0	0	0	1	0	0	1	2	0	1	0	0	2	0	0	1	0	1	1	0	0	0	0	0	0	0	0	0	0	0	0	0	1	0	0	0	0	0	0	0	N/A	0	0	0	0.845843	0	0	1.07347	0	0	0	0	0.961382	0	0	1.07926	1.89714	0	0.913219	0	0	2.79954	0	0	1.1513	0	0.759626	1.29393	0	0	0	0	0	0	0	0	0	0	0	0	0	1.06939	0	0	0	0	0	0	0	0.288419	8.86993e-06	0.018669	0.880573	1	0.288419	1.53347e-09	0.00685014	0.999849	0.999999	0.288419	-5.8279e-07	0.00670866	0.915496	0.999864	0.288419	5.32468e-05	0.0418121	0.859686	1	0.288419	1.77913e-05	0.0202046	0.80267	0.998851	0.288419	1.19042e-07	0.0044	0.960027	0.999635	0.288419	-4.61658e-05	0.0587537	0.93914	NA	0.288419	-0.000437182	0.111043	0.837141	NA	0.288419	-2.64171e-07	0.00480777	0.925961	0.999968	0.288419	-7.75244e-07	0.00317146	0.658084	1	0.288419	-2.45866e-06	0.00846202	0.84228	0.996529	0.288419	7.39421e-07	0.00595366	0.864883	0.99997	0.288419	-0.000200459	1.13283	0.999278	NA	0.288419	-0.0106081	1.2229	0.967208	NA	0.288419	-0.000614762	0.420914	0.977316	NA	ENSMUSG00000098480	12	-1	15800994	15801101	Mir6387	microRNA 6387 [Source:MGI Symbol;Acc:MGI:5530663]	MGI:5530663	-	-	miRNA
ENSMUSG00000098481	N/A	0	0	0	0	0	0	0	0	0	0	0	0	0	0	0	0	0	0	0	0	0	0	0	2	0	0	0	0	0	0	1	1	0	0	0	0	0	0	0	0	0	0	0	0	0	0	0	0	N/A	0	0	0	0	0	0	0	0	0	0	0	0	0	0	0	0	0	0	0	0	0	0	0	2.30259	0	0	0	0	0	0	0.772764	1.08402	0	0	0	0	0	0	0	0	0	0	0	0	0	0	0	0	0.0866536	0	0.0283828	1	1	0.0866536	6.09319e-10	0.00685014	0.999914	0.999999	0.0866536	2.98321e-08	0.00670866	0.993773	0.999864	0.0866536	0	0.0426515	1	1	0.0866536	-4.25565e-07	0.0202047	0.993073	0.998851	0.0866536	-1.8856e-08	0.0044	0.99085	0.999635	0.0866536	-7.93624e-06	0.0641572	0.987191	NA	0.0866536	-0.000422763	0.111483	0.777677	NA	0.0866536	-3.69691e-07	0.00480777	0.850904	0.999968	0.0866536	2.53871e-07	0.00317146	0.834032	1	0.0866536	-2.39696e-06	0.00846202	0.781208	0.996529	0.0866536	-1.04092e-06	0.00595366	0.730388	0.99997	0.0866536	0	1.18162	1	NA	0.0866536	0.0167956	1.26912	0.93078	NA	0.0866536	0.000941847	0.423365	0.950666	NA	ENSMUSG00000098481	13	1	38086202	38086317	Gm27387	predicted gene, 27387 [Source:MGI Symbol;Acc:MGI:5530769]	MGI:5530769	-	-	miRNA
ENSMUSG00000098482	N/A	0	0	0	0	0	0	0	0	0	0	0	0	0	0	0	0	0	0	0	0	0	0	0	0	0	0	0	0	0	0	0	0	0	0	0	0	0	0	0	0	0	0	0	0	0	0	0	0	N/A	0	0	0	0	0	0	0	0	0	0	0	0	0	0	0	0	0	0	0	0	0	0	0	0	0	0	0	0	0	0	0	0	0	0	0	0	0	0	0	0	0	0	0	0	0	0	0	0	0	0	0.0820312	NA	NA	0	0	0.00685015	NA	NA	0	0	0.00670866	NA	NA	0	0	0.0435637	NA	NA	0	0	0.0202047	NA	NA	0	0	0.0044	NA	NA	0	0	0.0916759	NA	NA	0	0	0.111882	NA	NA	0	0	0.00480777	NA	NA	0	0	0.00317146	NA	NA	0	0	0.00846203	NA	NA	0	0	0.00595366	NA	NA	0	0	1.23854	NA	NA	0	0	1.32353	NA	NA	0	0	0.426065	NA	NA	ENSMUSG00000098482	16	1	50727132	50727245	Mir6363	microRNA 6363 [Source:MGI Symbol;Acc:MGI:5531408]	MGI:5531408	-	-	miRNA
ENSMUSG00000098483	N/A	0	3	2	1	1	5	5	5	1	4	6	2	3	4	0	1	0	2	0	1	1	0	1	0	0	2	1	0	1	0	2	0	4	0	0	2	1	0	1	5	3	4	0	3	4	3	0	3	N/A	0	3.61177	2.10156	0.845843	0.971249	5.5181	5.36733	5.76033	0.967859	4.53509	5.00083	1.92276	3.87519	4.72785	0	0.948572	0	1.82644	0	0.823351	1.39977	0	0.862894	0	0	1.51925	1.29393	0	0.773286	0	1.54553	0	3.0014	0	0	1.73512	0.878975	0	1.02724	4.36838	3.20818	3.43374	0	2.44224	4.00195	3.3488	0	2.89025	1.80281	1.38424e-05	0.00473776	0.366381	1	1.80281	2.55508e-05	0.00685002	0.538234	0.999999	1.80281	-6.33579e-06	0.0067086	0.817274	0.999864	1.80281	0.000331444	0.0302958	0.641069	1	1.80281	-0.000308572	0.0202025	0.31124	0.998851	1.80281	-1.12768e-05	0.00439998	0.288839	0.999635	1.80281	0.00038714	0.0479365	0.786488	NA	1.80281	-0.000705198	0.105178	0.903744	NA	1.80281	-2.49261e-06	0.00480776	0.789686	0.999968	1.80281	5.74305e-06	0.00317145	0.397022	1	1.80281	1.5874e-05	0.00846193	0.690077	0.996529	1.80281	-3.5154e-06	0.00595364	0.817144	0.99997	1.80281	0.474999	0.856639	0.228621	0.349072	1.80281	-0.218516	0.742814	0.629946	0.746187	1.80281	-0.101707	0.412918	0.215322	NA	ENSMUSG00000098483	8	1	117459265	117459328	Mir7078	microRNA 7078 [Source:MGI Symbol;Acc:MGI:5530768]	MGI:5530768	-	-	miRNA
ENSMUSG00000098484	N/A	0	0	0	0	0	0	0	0	0	0	0	0	0	0	0	0	0	0	0	0	0	0	0	0	0	0	0	0	0	0	0	0	0	0	0	0	0	0	0	0	0	0	0	0	0	0	0	0	N/A	0	0	0	0	0	0	0	0	0	0	0	0	0	0	0	0	0	0	0	0	0	0	0	0	0	0	0	0	0	0	0	0	0	0	0	0	0	0	0	0	0	0	0	0	0	0	0	0	0	0	0.0820312	NA	NA	0	0	0.00685015	NA	NA	0	0	0.00670866	NA	NA	0	0	0.0435637	NA	NA	0	0	0.0202047	NA	NA	0	0	0.0044	NA	NA	0	0	0.0916759	NA	NA	0	0	0.111882	NA	NA	0	0	0.00480777	NA	NA	0	0	0.00317146	NA	NA	0	0	0.00846203	NA	NA	0	0	0.00595366	NA	NA	0	0	1.23854	NA	NA	0	0	1.32353	NA	NA	0	0	0.426065	NA	NA	ENSMUSG00000098484	6	1	52261154	52261212	Gm27280	predicted gene, 27280 [Source:MGI Symbol;Acc:MGI:5530662]	MGI:5530662	-	-	misc_RNA
ENSMUSG00000098485	N/A	0	0	0	0	0	0	0	0	0	0	0	0	0	0	0	0	0	0	0	0	0	0	0	0	0	0	0	0	0	0	0	0	0	0	0	0	0	0	0	0	0	0	0	0	0	0	0	0	N/A	0	0	0	0	0	0	0	0	0	0	0	0	0	0	0	0	0	0	0	0	0	0	0	0	0	0	0	0	0	0	0	0	0	0	0	0	0	0	0	0	0	0	0	0	0	0	0	0	0	0	0.0820312	NA	NA	0	0	0.00685015	NA	NA	0	0	0.00670866	NA	NA	0	0	0.0435637	NA	NA	0	0	0.0202047	NA	NA	0	0	0.0044	NA	NA	0	0	0.0916759	NA	NA	0	0	0.111882	NA	NA	0	0	0.00480777	NA	NA	0	0	0.00317146	NA	NA	0	0	0.00846203	NA	NA	0	0	0.00595366	NA	NA	0	0	1.23854	NA	NA	0	0	1.32353	NA	NA	0	0	0.426065	NA	NA	ENSMUSG00000098485	X	-1	24407179	24418902	Gm6956	predicted gene 6956 [Source:MGI Symbol;Acc:MGI:3648219]	MGI:3648219	-	-	unprocessed_pseudogene
ENSMUSG00000098486	N/A	0	0	0	0	0	0	0	0	0	0	0	0	0	0	0	0	0	0	0	0	0	0	0	0	0	0	0	0	0	0	0	0	0	0	0	0	2	0	0	0	0	0	0	0	0	0	0	0	N/A	0	0	0	0	0	0	0	0	0	0	0	0	0	0	0	0	0	0	0	0	0	0	0	0	0	0	0	0	0	0	0	0	0	0	0	0	1.75795	0	0	0	0	0	0	0	0	0	0	0	0.036624	0	0.0283828	1	1	0.036624	6.53312e-10	0.00685014	0.999907	0.999999	0.036624	2.98716e-08	0.00670866	0.993765	0.999864	0.036624	0	0.0426515	1	1	0.036624	-4.25182e-07	0.0202047	0.99308	0.998851	0.036624	-1.8839e-08	0.0044	0.990859	0.999635	0.036624	0	0.0641549	1	NA	0.036624	-4.10387e-05	0.111453	0.97805	NA	0.036624	-1.60285e-08	0.00480777	0.993486	0.999968	0.036624	0	0.00317146	1	1	0.036624	-1.97203e-07	0.00846202	0.981702	0.996529	0.036624	9.85734e-09	0.00595366	0.997388	0.99997	0.036624	-0.0350921	1.18313	0.834637	NA	0.036624	0.0167832	1.26912	0.930831	NA	0.036624	0.00318395	0.423449	0.834492	NA	ENSMUSG00000098486	2	1	139588227	139588330	Gm27385	predicted gene, 27385 [Source:MGI Symbol;Acc:MGI:5530767]	MGI:5530767	-	-	snRNA
ENSMUSG00000098487	PRAMEF1	0	0	0	0	0	0	0	0	0	0	0	1	0	0	0	0	0	0	0	1	0	2	0	0	0	0	1	0	0	0	0	0	0	1	0	0	0	0	0	0	0	0	0	0	0	0	1	0	PRAMEF1	0	0	0	0	0	0	0	0	0	0	0	0.961382	0	0	0	0	0	0	0	0.823351	0	1.77591	0	0	0	0	1.29393	0	0	0	0	0	0	0.878058	0	0	0	0	0	0	0	0	0	0	0	0	3.35675	0	0.189362	-1.05583e-06	0.0283847	0.991293	1	0.189362	6.51282e-07	0.00685014	0.907982	0.999999	0.189362	3.42005e-07	0.00670866	0.928708	0.999864	0.189362	0	0.0426515	1	1	0.189362	-4.26119e-07	0.0202047	0.993064	0.998851	0.189362	-1.88826e-08	0.0044	0.990838	0.999635	0.189362	-7.88744e-06	0.0641571	0.98727	NA	0.189362	-0.000355899	0.111475	0.811778	NA	0.189362	-3.08475e-07	0.00480777	0.875258	0.999968	0.189362	-1.7281e-07	0.00317146	0.886248	1	0.189362	-1.01518e-06	0.00846202	0.906189	0.996529	0.189362	5.41823e-08	0.00595366	0.985654	0.99997	0.189362	-9.9628e-05	1.18162	0.999526	NA	0.189362	0.04273	1.27041	0.825369	NA	0.189362	0.00238229	0.423408	0.875712	NA	ENSMUSG00000098487	1	-1	64042438	64042501	Mir6899	microRNA 6899 [Source:MGI Symbol;Acc:MGI:5530766]	MGI:5530766	-	-	miRNA
ENSMUSG00000098488	PRAMEF12	61	25	50	55	54	42	40	46	72	36	33	44	24	24	43	57	49	36	83	71	36	70	49	67	96	93	38	48	51	52	85	65	99	54	76	57	88	91	107	94	82	134	64	113	80	50	17	50	PRAMEF12	69.7332	30.0981	52.539	46.5214	52.4474	46.352	42.9387	52.995	69.6858	40.8158	27.5046	42.3008	31.0015	28.3671	46.4081	54.0686	44.1319	32.8759	72.932	58.4579	50.3917	62.157	42.2818	77.1368	75.0428	70.6452	49.1694	36.4992	39.4376	48.4382	65.6849	70.4613	74.2845	47.4151	59.1555	49.4509	77.3498	89.8448	109.915	82.1255	87.6901	115.03	69.3326	91.9909	80.039	55.8134	57.0648	48.1709	58.8374	2.25602e-05	0.00361838	0.647911	1	58.8374	-0.000258205	0.00684797	0.134952	0.999999	58.8374	-0.000164764	0.00670761	0.164854	0.999864	58.8374	-0.00397961	0.0268241	0.065071	1	58.8374	-0.000873933	0.0201461	0.568994	0.998851	58.8374	4.79005e-05	0.00439971	0.338067	0.999635	58.8374	0.00110801	0.0262871	0.670622	0.999883	58.8374	-0.0583853	0.120109	0.0364691	0.487787	58.8374	-0.000115579	0.00480734	0.0724477	0.999968	58.8374	3.23846e-05	0.0031712	0.424737	1	58.8374	-0.000227208	0.00845728	0.422484	0.996529	58.8374	-0.000113325	0.00595282	0.257805	0.99997	58.8374	-0.165058	0.22244	0.4248	0.561627	58.8374	-0.76821	0.251834	0.00122423	0.00319188	58.8374	-0.3194	0.270989	0.0645767	0.193385	ENSMUSG00000098488	2	1	120033417	120043030	Pla2g4b	phospholipase A2, group IVB (cytosolic) [Source:MGI Symbol;Acc:MGI:2384819]	MGI:2384819	211429	abnormal heart morphology	protein_coding
ENSMUSG00000098489	PRAMEF2	0	0	0	0	0	0	0	0	0	0	0	0	0	0	0	0	0	0	0	0	0	0	0	1	0	0	0	0	0	1	0	0	0	0	1	2	0	0	0	0	0	0	2	0	0	0	0	1	PRAMEF2	0	0	0	0	0	0	0	0	0	0	0	0	0	0	0	0	0	0	0	0	0	0	0	1.1513	0	0	0	0	0	0.931503	0	0	0	0	0.778362	1.73512	0	0	0	0	0	0	2.16664	0	0	0	0	0.963418	0.160965	0	0.0283828	1	1	0.160965	5.36412e-10	0.00685014	0.999924	0.999999	0.160965	2.97628e-08	0.00670866	0.993788	0.999864	0.160965	0	0.0426515	1	1	0.160965	-4.26199e-07	0.0202047	0.993063	0.998851	0.160965	-1.88858e-08	0.0044	0.990836	0.999635	0.160965	-7.90427e-06	0.0641571	0.987243	NA	0.160965	-4.10159e-05	0.111453	0.978063	NA	0.160965	-1.59843e-08	0.00480777	0.993504	0.999968	0.160965	-3.33165e-08	0.00317146	0.977997	1	0.160965	1.34125e-06	0.00846202	0.876656	0.996529	0.160965	3.89509e-07	0.00595366	0.897311	0.99997	0.160965	0.0410544	1.1836	0.807358	NA	0.160965	0.0381759	1.27014	0.843613	NA	0.160965	-0.000494639	0.42335	0.974124	NA	ENSMUSG00000098489	2	-1	164354313	164354383	Mir7678	microRNA 7678 [Source:MGI Symbol;Acc:MGI:5530770]	MGI:5530770	-	-	miRNA
ENSMUSG00000098490	PRAMEF8	3	0	0	0	0	0	0	0	1	0	0	0	0	1	0	0	0	0	0	0	1	1	0	0	0	0	0	0	0	0	0	0	0	0	0	2	2	0	0	1	1	1	0	1	2	0	0	0	PRAMEF8	3.4295	0	0	0	0	0	0	0	0.967859	0	0	0	0	1.18196	0	0	0	0	0	0	1.39977	0.887957	0	0	0	0	0	0	0	0	0	0	0	0	0	1.73512	1.75795	0	0	0.873675	1.06939	0.858436	0	0.814079	2.00098	0	0	0	0.353681	-1.53414e-05	0.0159407	0.746777	1	0.353681	1.32934e-09	0.00685014	0.999887	0.999999	0.353681	1.45866e-06	0.00670866	0.820586	0.999864	0.353681	-0.00010073	0.0413174	0.77059	1	0.353681	-1.19161e-06	0.0202046	0.988393	0.998851	0.353681	5.37743e-07	0.0044	0.845892	0.999635	0.353681	-0.000145156	0.0575412	0.82613	NA	0.353681	-0.000587923	0.110773	0.811133	NA	0.353681	-4.47966e-08	0.00480776	0.989103	0.999968	0.353681	-4.82465e-07	0.00317146	0.811076	1	0.353681	2.18817e-06	0.00846202	0.879867	0.996529	0.353681	1.39424e-06	0.00595366	0.782434	0.99997	0.353681	0.0339066	1.10169	0.891168	NA	0.353681	-0.102218	1.20114	0.725455	NA	0.353681	-0.00876881	0.419823	0.72974	NA	ENSMUSG00000098490	9	1	109889643	109889710	Mir7089	microRNA 7089 [Source:MGI Symbol;Acc:MGI:5530800]	MGI:5530800	-	-	miRNA
ENSMUSG00000098491	PRAME	0	0	0	0	0	0	0	0	0	0	0	0	0	0	0	0	0	0	0	0	0	0	0	0	0	0	0	0	0	0	0	0	0	0	0	0	1	0	0	0	0	0	0	0	0	0	0	0	PRAME	0	0	0	0	0	0	0	0	0	0	0	0	0	0	0	0	0	0	0	0	0	0	0	0	0	0	0	0	0	0	0	0	0	0	0	0	0.878975	0	0	0	0	0	0	0	0	0	0	0	0.018312	0	0.0283828	1	1	0.018312	6.35274e-10	0.00685014	0.99991	0.999999	0.018312	2.98457e-08	0.00670866	0.99377	0.999864	0.018312	0	0.0426515	1	1	0.018312	-4.25339e-07	0.0202047	0.993077	0.998851	0.018312	-1.88502e-08	0.0044	0.990853	0.999635	0.018312	0	0.0641549	1	NA	0.018312	-4.10434e-05	0.111453	0.978048	NA	0.018312	-1.60418e-08	0.00480777	0.99348	0.999968	0.018312	0	0.00317146	1	1	0.018312	-1.9723e-07	0.00846202	0.9817	0.996529	0.018312	9.83689e-09	0.00595366	0.997393	0.99997	0.018312	-0.0194653	1.18214	0.907617	NA	0.018312	0.0167887	1.26912	0.930809	NA	0.018312	0.00218427	0.423402	0.885913	NA	ENSMUSG00000098491	4	1	116725899	116725989	Gm27688	predicted gene, 27688 [Source:MGI Symbol;Acc:MGI:5531070]	MGI:5531070	-	-	misc_RNA
ENSMUSG00000098492	PRAMEF10	5	4	6	6	6	0	3	3	3	3	2	2	3	2	3	3	0	3	4	4	0	5	2	5	8	5	1	5	3	1	3	3	12	4	2	4	2	4	0	3	1	1	2	5	4	0	0	1	PRAMEF10	5.71584	4.81569	6.30467	5.07506	5.82749	0	3.2204	3.4562	2.90358	3.40132	1.66694	1.92276	3.87519	2.36393	3.23777	2.84572	0	2.73966	3.51479	3.2934	0	4.43979	1.72579	5.75648	6.25357	3.79813	1.29393	3.802	2.31986	0.931503	2.31829	3.25206	9.00419	3.51223	1.55672	3.47024	1.75795	3.94922	0	2.62103	1.06939	0.858436	2.16664	4.07039	4.00195	0	0	0.963418	2.93903	-1.73725e-05	0.00411195	0.329817	1	2.93903	-4.15606e-05	0.00684995	0.424196	0.999999	2.93903	2.96524e-06	0.00670856	0.935158	0.999864	2.93903	-0.000868388	0.0300514	0.329814	1	2.93903	-0.000481375	0.0202	0.272614	0.998851	2.93903	-2.19777e-06	0.00439997	0.885665	0.999635	2.93903	0.00149142	0.0441486	0.443824	NA	2.93903	-0.00830734	0.0989171	0.423804	NA	2.93903	-2.07255e-05	0.00480773	0.268401	0.999968	2.93903	1.34802e-05	0.00317144	0.249756	1	2.93903	-4.61736e-05	0.00846161	0.58479	0.996529	2.93903	-3.53478e-05	0.00595359	0.228955	0.99997	2.93903	0.328809	0.609762	0.364586	0.501287	2.93903	-0.491384	0.879824	0.302111	0.428761	2.93903	-0.121265	0.416549	0.174066	NA	ENSMUSG00000098492	9	1	72289667	72290111	Gm19353	predicted gene, 19353 [Source:MGI Symbol;Acc:MGI:5011538]	MGI:5011538	-	-	processed_pseudogene
ENSMUSG00000098493	PRAMEF20	0	0	0	0	0	0	0	0	0	0	0	0	0	0	0	0	0	0	0	0	0	0	0	0	0	0	0	0	0	0	0	0	0	0	0	0	0	0	0	0	0	0	0	0	0	0	0	0	PRAMEF20	0	0	0	0	0	0	0	0	0	0	0	0	0	0	0	0	0	0	0	0	0	0	0	0	0	0	0	0	0	0	0	0	0	0	0	0	0	0	0	0	0	0	0	0	0	0	0	0	0	0	0.0820312	NA	NA	0	0	0.00685015	NA	NA	0	0	0.00670866	NA	NA	0	0	0.0435637	NA	NA	0	0	0.0202047	NA	NA	0	0	0.0044	NA	NA	0	0	0.0916759	NA	NA	0	0	0.111882	NA	NA	0	0	0.00480777	NA	NA	0	0	0.00317146	NA	NA	0	0	0.00846203	NA	NA	0	0	0.00595366	NA	NA	0	0	1.23854	NA	NA	0	0	1.32353	NA	NA	0	0	0.426065	NA	NA	ENSMUSG00000098493	X	1	136183245	136183360	Mir6383	microRNA 6383 [Source:MGI Symbol;Acc:MGI:5531071]	MGI:5531071	-	-	miRNA
ENSMUSG00000098494	PRAMEF17	0	0	0	0	0	0	0	0	0	0	0	0	0	0	0	0	0	0	0	0	0	0	0	0	0	0	0	0	0	0	0	0	0	0	0	0	0	0	0	0	0	0	0	0	0	0	0	0	PRAMEF17	0	0	0	0	0	0	0	0	0	0	0	0	0	0	0	0	0	0	0	0	0	0	0	0	0	0	0	0	0	0	0	0	0	0	0	0	0	0	0	0	0	0	0	0	0	0	0	0	0	0	0.0820312	NA	NA	0	0	0.00685015	NA	NA	0	0	0.00670866	NA	NA	0	0	0.0435637	NA	NA	0	0	0.0202047	NA	NA	0	0	0.0044	NA	NA	0	0	0.0916759	NA	NA	0	0	0.111882	NA	NA	0	0	0.00480777	NA	NA	0	0	0.00317146	NA	NA	0	0	0.00846203	NA	NA	0	0	0.00595366	NA	NA	0	0	1.23854	NA	NA	0	0	1.32353	NA	NA	0	0	0.426065	NA	NA	ENSMUSG00000098494	6	-1	107448819	107448944	Gm27690	predicted gene, 27690 [Source:MGI Symbol;Acc:MGI:5531072]	MGI:5531072	-	-	miRNA
ENSMUSG00000098497	PRAMEF19	0	0	0	0	0	0	0	0	0	0	0	0	0	0	0	0	0	0	0	0	0	0	0	0	1	0	0	0	0	0	0	0	0	0	0	0	0	0	0	0	0	0	0	0	0	0	0	0	PRAMEF19	0	0	0	0	0	0	0	0	0	0	0	0	0	0	0	0	0	0	0	0	0	0	0	0	0.781696	0	0	0	0	0	0	0	0	0	0	0	0	0	0	0	0	0	0	0	0	0	0	0	0.0162853	0	0.0283828	1	1	0.0162853	6.35274e-10	0.00685014	0.99991	0.999999	0.0162853	2.98457e-08	0.00670866	0.99377	0.999864	0.0162853	0	0.0426515	1	1	0.0162853	-4.25339e-07	0.0202047	0.993077	0.998851	0.0162853	-1.88502e-08	0.0044	0.990853	0.999635	0.0162853	4.92488e-05	0.0642414	0.92071	NA	0.0162853	-4.10375e-05	0.111453	0.978051	NA	0.0162853	-1.76396e-07	0.00480777	0.928405	0.999968	0.0162853	0	0.00317146	1	1	0.0162853	-1.9723e-07	0.00846202	0.9817	0.996529	0.0162853	9.83689e-09	0.00595366	0.997393	0.99997	0.0162853	0	1.18162	1	NA	0.0162853	0.0167965	1.26912	0.930777	NA	0.0162853	0.000941901	0.423365	0.950663	NA	ENSMUSG00000098497	11	1	107637722	107637779	Mir6932	microRNA 6932 [Source:MGI Symbol;Acc:MGI:5531073]	MGI:5531073	-	-	miRNA
ENSMUSG00000098498	PRAMEF14	0	0	0	0	0	0	0	0	0	0	0	0	0	0	0	0	0	0	0	0	0	0	0	0	0	0	0	0	0	0	0	0	0	0	0	0	0	0	0	0	0	0	0	0	0	0	0	0	PRAMEF14	0	0	0	0	0	0	0	0	0	0	0	0	0	0	0	0	0	0	0	0	0	0	0	0	0	0	0	0	0	0	0	0	0	0	0	0	0	0	0	0	0	0	0	0	0	0	0	0	0	0	0.0820312	NA	NA	0	0	0.00685015	NA	NA	0	0	0.00670866	NA	NA	0	0	0.0435637	NA	NA	0	0	0.0202047	NA	NA	0	0	0.0044	NA	NA	0	0	0.0916759	NA	NA	0	0	0.111882	NA	NA	0	0	0.00480777	NA	NA	0	0	0.00317146	NA	NA	0	0	0.00846203	NA	NA	0	0	0.00595366	NA	NA	0	0	1.23854	NA	NA	0	0	1.32353	NA	NA	0	0	0.426065	NA	NA	ENSMUSG00000098498	3	-1	95139060	95139186	Mir8099-1	microRNA 8099-1 [Source:MGI Symbol;Acc:MGI:5531299]	MGI:5531299	-	-	miRNA
ENSMUSG00000098499	PRAMEF15	0	1	1	3	0	1	0	0	0	0	1	0	2	0	0	0	1	0	1	3	1	0	1	0	3	3	3	0	0	0	3	0	1	0	0	0	1	0	0	0	0	0	0	0	1	0	0	0	PRAMEF15	0	1.20392	1.05078	2.53753	0	1.10362	0	0	0	0	0.833471	0	2.58346	0	0	0	0.900651	0	0.878699	2.47005	1.39977	0	0.862894	0	2.34509	2.27888	3.8818	0	0	0	2.31829	0	0.750349	0	0	0	0.878975	0	0	0	0	0	0	0	1.00049	0	0	0	0.609973	-1.68783e-05	0.00918026	0.457428	1	0.609973	-1.34527e-05	0.00685012	0.469918	0.999999	0.609973	4.19823e-07	0.00670865	0.972964	0.999864	0.609973	3.23834e-05	0.0366183	0.9511	1	0.609973	-0.000121732	0.0202041	0.45226	0.998851	0.609973	-3.10275e-06	0.00439999	0.566498	0.999635	0.609973	0.000424654	0.0516064	0.714838	NA	0.609973	-0.00194444	0.108783	0.656944	NA	0.609973	-3.79266e-06	0.00480776	0.565236	0.999968	0.609973	-1.11689e-06	0.00317146	0.795741	1	0.609973	-1.14798e-05	0.00846199	0.667255	0.996529	0.609973	-1.54252e-06	0.00595365	0.877116	0.99997	0.609973	-0.00059883	0.929773	0.998518	NA	0.609973	0.107641	1.03875	0.787339	0.860896	0.609973	0.00848571	0.409544	0.847684	NA	ENSMUSG00000098499	17	1	35244075	35244135	Mir6975	microRNA 6975 [Source:MGI Symbol;Acc:MGI:5531075]	MGI:5531075	-	-	miRNA
ENSMUSG00000098500	PRAMEF9	0	0	0	0	0	0	0	0	0	0	0	0	0	0	0	0	0	0	2	0	0	0	0	0	0	0	0	0	0	0	0	0	0	0	0	0	0	1	0	0	0	0	1	0	0	0	0	0	PRAMEF9	0	0	0	0	0	0	0	0	0	0	0	0	0	0	0	0	0	0	1.7574	0	0	0	0	0	0	0	0	0	0	0	0	0	0	0	0	0	0	0.987305	0	0	0	0	1.08332	0	0	0	0	0	0.0797505	0	0.0283828	1	1	0.0797505	6.98468e-10	0.00685014	0.999901	0.999999	0.0797505	2.99366e-08	0.00670866	0.993751	0.999864	0.0797505	0	0.0426515	1	1	0.0797505	-4.24789e-07	0.0202047	0.993086	0.998851	0.0797505	-1.88111e-08	0.0044	0.990872	0.999635	0.0797505	-0.000111595	0.0645616	0.822361	NA	0.0797505	-4.11343e-05	0.111453	0.977999	NA	0.0797505	2.73319e-07	0.00480777	0.889388	0.999968	0.0797505	-2.85834e-07	0.00317146	0.813332	1	0.0797505	-1.97754e-07	0.00846202	0.981651	0.996529	0.0797505	4.5364e-07	0.00595366	0.880347	0.99997	0.0797505	-9.40809e-05	1.18162	0.999552	NA	0.0797505	0.0167917	1.26912	0.930796	NA	0.0797505	0.0009411	0.423365	0.950705	NA	ENSMUSG00000098500	8	-1	122622265	122622375	Mir6396	microRNA 6396 [Source:MGI Symbol;Acc:MGI:5531320]	MGI:5531320	-	-	miRNA
ENSMUSG00000098501	PRAMEF7	0	0	0	0	0	0	0	0	0	0	0	0	0	0	0	0	0	0	0	0	0	0	0	0	0	0	0	0	0	0	0	0	0	0	0	0	0	0	0	0	0	0	0	0	0	0	0	0	PRAMEF7	0	0	0	0	0	0	0	0	0	0	0	0	0	0	0	0	0	0	0	0	0	0	0	0	0	0	0	0	0	0	0	0	0	0	0	0	0	0	0	0	0	0	0	0	0	0	0	0	0	0	0.0820312	NA	NA	0	0	0.00685015	NA	NA	0	0	0.00670866	NA	NA	0	0	0.0435637	NA	NA	0	0	0.0202047	NA	NA	0	0	0.0044	NA	NA	0	0	0.0916759	NA	NA	0	0	0.111882	NA	NA	0	0	0.00480777	NA	NA	0	0	0.00317146	NA	NA	0	0	0.00846203	NA	NA	0	0	0.00595366	NA	NA	0	0	1.23854	NA	NA	0	0	1.32353	NA	NA	0	0	0.426065	NA	NA	ENSMUSG00000098501	6	1	7301908	7309747	Gm19272	predicted gene, 19272 [Source:MGI Symbol;Acc:MGI:5011457]	MGI:5011457	-	-	lincRNA
ENSMUSG00000098502	PRAMEF25	0	0	0	0	0	0	0	0	0	0	0	0	0	0	0	0	0	0	0	0	0	0	0	0	0	0	0	0	0	0	0	0	0	0	0	0	0	0	0	0	0	0	0	0	0	0	0	0	PRAMEF25	0	0	0	0	0	0	0	0	0	0	0	0	0	0	0	0	0	0	0	0	0	0	0	0	0	0	0	0	0	0	0	0	0	0	0	0	0	0	0	0	0	0	0	0	0	0	0	0	0	0	0.0820312	NA	NA	0	0	0.00685015	NA	NA	0	0	0.00670866	NA	NA	0	0	0.0435637	NA	NA	0	0	0.0202047	NA	NA	0	0	0.0044	NA	NA	0	0	0.0916759	NA	NA	0	0	0.111882	NA	NA	0	0	0.00480777	NA	NA	0	0	0.00317146	NA	NA	0	0	0.00846203	NA	NA	0	0	0.00595366	NA	NA	0	0	1.23854	NA	NA	0	0	1.32353	NA	NA	0	0	0.426065	NA	NA	ENSMUSG00000098502	11	1	60099547	60099673	Gm27511	predicted gene, 27511 [Source:MGI Symbol;Acc:MGI:5530893]	MGI:5530893	-	-	misc_RNA
ENSMUSG00000098503	PRAMEF6	2	1	2	4	1	3	6	0	5	0	5	0	1	1	2	3	1	0	1	2	0	3	3	2	0	1	3	3	2	4	1	2	2	8	0	4	1	8	10	8	2	0	0	7	3	5	1	5	PRAMEF6	2.28634	1.20392	2.10156	3.38337	0.971249	3.31086	6.4408	0	4.83929	0	4.16736	0	1.29173	1.18196	2.15851	2.84572	0.900651	0	0.878699	1.6467	0	2.66387	2.58868	2.30259	0	0.759626	3.8818	2.2812	1.54657	3.72601	0.772764	2.16804	1.5007	7.02446	0	3.47024	0.878975	7.89844	10.2724	6.9894	2.13878	0	0	5.69855	3.00146	5.58134	3.35675	4.81709	2.60268	1.22876e-05	0.00471183	0.4107	1	2.60268	-2.22687e-05	0.00685005	0.543617	0.999999	2.60268	-2.54749e-05	0.00670861	0.313144	0.999864	2.60268	-0.000130362	0.0304274	0.84612	1	2.60268	-0.000250884	0.0202023	0.422366	0.998851	2.60268	-4.23675e-06	0.00439999	0.679131	0.999635	2.60268	0.000546287	0.0473501	0.715556	NA	2.60268	-0.000130171	0.0985361	0.987269	NA	2.60268	-3.5884e-06	0.00480775	0.769747	0.999968	2.60268	3.06338e-06	0.00317145	0.660547	1	2.60268	2.39894e-05	0.0084618	0.696337	0.996529	2.60268	-1.84261e-06	0.00595363	0.923235	0.99997	2.60268	-0.357244	0.685764	0.336148	0.471142	2.60268	0.246342	0.739254	0.587784	0.708402	2.60268	0.0962965	0.39828	0.290716	NA	ENSMUSG00000098503	11	-1	3646942	3647029	Gm27937	predicted gene, 27937 [Source:MGI Symbol;Acc:MGI:5531319]	MGI:5531319	-	-	misc_RNA
ENSMUSG00000098504	PRAMEF33	0	0	0	0	0	0	0	0	0	0	0	0	0	0	0	0	0	0	0	0	0	0	0	0	0	0	0	0	0	0	1	0	0	0	0	0	0	0	0	0	0	0	1	0	0	0	0	0	PRAMEF33	0	0	0	0	0	0	0	0	0	0	0	0	0	0	0	0	0	0	0	0	0	0	0	0	0	0	0	0	0	0	0.772764	0	0	0	0	0	0	0	0	0	0	0	1.08332	0	0	0	0	0	0.0386684	0	0.0283828	1	1	0.0386684	6.57825e-10	0.00685014	0.999907	0.999999	0.0386684	2.98781e-08	0.00670866	0.993764	0.999864	0.0386684	0	0.0426515	1	1	0.0386684	-4.25143e-07	0.0202047	0.99308	0.998851	0.0386684	-1.88362e-08	0.0044	0.99086	0.999635	0.0386684	0	0.0641549	1	NA	0.0386684	-4.10375e-05	0.111453	0.978051	NA	0.0386684	-1.60251e-08	0.00480777	0.993487	0.999968	0.0386684	1.06227e-07	0.00317146	0.929928	1	0.0386684	-1.97162e-07	0.00846202	0.981706	0.996529	0.0386684	-2.3604e-07	0.00595366	0.937507	0.99997	0.0386684	0.019271	1.18213	0.908534	NA	0.0386684	0.016798	1.26912	0.93077	NA	0.0386684	-0.000301371	0.423357	0.984205	NA	ENSMUSG00000098504	1	-1	73855477	73855575	Mir6351	microRNA 6351 [Source:MGI Symbol;Acc:MGI:5531318]	MGI:5531318	-	-	miRNA
ENSMUSG00000098505	PRAMEF11	0	0	0	0	0	0	0	0	0	0	0	0	0	0	0	0	0	0	0	0	0	0	0	0	0	0	0	0	0	0	0	0	0	0	0	0	0	0	0	0	0	0	0	0	0	0	0	0	PRAMEF11	0	0	0	0	0	0	0	0	0	0	0	0	0	0	0	0	0	0	0	0	0	0	0	0	0	0	0	0	0	0	0	0	0	0	0	0	0	0	0	0	0	0	0	0	0	0	0	0	0	0	0.0820312	NA	NA	0	0	0.00685015	NA	NA	0	0	0.00670866	NA	NA	0	0	0.0435637	NA	NA	0	0	0.0202047	NA	NA	0	0	0.0044	NA	NA	0	0	0.0916759	NA	NA	0	0	0.111882	NA	NA	0	0	0.00480777	NA	NA	0	0	0.00317146	NA	NA	0	0	0.00846203	NA	NA	0	0	0.00595366	NA	NA	0	0	1.23854	NA	NA	0	0	1.32353	NA	NA	0	0	0.426065	NA	NA	ENSMUSG00000098505	2	1	181991129	182003861	Gm14496	predicted gene 14496 [Source:MGI Symbol;Acc:MGI:3769929]	MGI:3769929	672125	abnormal cecum morphology	protein_coding
ENSMUSG00000098506	PRAMEF4	2	1	0	2	0	0	2	0	1	1	4	1	2	1	2	0	1	3	7	9	1	0	8	1	0	0	1	4	5	4	1	1	1	2	2	4	1	0	5	0	1	1	1	0	1	0	0	2	PRAMEF4	2.28634	1.20392	0	1.69169	0	0	2.14693	0	0.967859	1.13377	3.33389	0.961382	2.58346	1.18196	2.15851	0	0.900651	2.73966	6.15089	7.41016	1.39977	0	6.90315	1.1513	0	0	1.29393	3.0416	3.86643	3.72601	0.772764	1.08402	0.750349	1.75612	1.55672	3.47024	0.878975	0	5.1362	0	1.06939	0.858436	1.08332	0	1.00049	0	0	1.92684	1.65786	-1.06401e-06	0.00446498	0.936265	1	1.65786	3.24923e-05	0.00685008	0.294449	0.999999	1.65786	1.6968e-05	0.00670863	0.422434	0.999864	1.65786	0.000386221	0.0320877	0.574302	1	1.65786	0.000163055	0.0202031	0.531452	0.998851	1.65786	8.59595e-07	0.00439999	0.925751	0.999635	1.65786	-0.00765939	0.115652	0.00998376	NA	1.65786	0.00279207	0.0983764	0.743798	NA	1.65786	2.76362e-05	0.00480775	0.0228051	0.999968	1.65786	-1.55079e-05	0.00317145	0.0456669	1	1.65786	-1.52193e-05	0.0084618	0.804909	0.996529	1.65786	2.69412e-05	0.00595362	0.185792	0.99997	1.65786	-0.411463	0.829276	0.28397	0.415075	1.65786	0.138689	0.870551	0.75544	0.839927	1.65786	0.0662889	0.406369	0.345941	NA	ENSMUSG00000098506	7	1	14304780	14307665	Phf20-ps	PHD finger protein 20, pseudogene [Source:MGI Symbol;Acc:MGI:5010233]	MGI:5010233	-	-	processed_pseudogene
ENSMUSG00000098507	PRAMEF5	0	0	1	1	0	0	0	0	0	0	0	0	0	0	0	0	0	0	0	2	0	0	0	0	0	1	0	0	0	1	0	0	0	0	0	0	0	0	0	0	0	0	0	0	0	0	0	0	PRAMEF5	0	0	1.05078	0.845843	0	0	0	0	0	0	0	0	0	0	0	0	0	0	0	1.6467	0	0	0	0	0	0.759626	0	0	0	0.931503	0	0	0	0	0	0	0	0	0	0	0	0	0	0	0	0	0	0	0.109051	-1.23043e-05	0.0286371	0.899403	1	0.109051	-6.50108e-07	0.00685014	0.908147	0.999999	0.109051	2.97828e-08	0.00670866	0.993783	0.999864	0.109051	-2.35903e-05	0.0426616	0.914031	1	0.109051	-6.08662e-06	0.0202047	0.901184	0.998851	0.109051	-1.88772e-08	0.0044	0.99084	0.999635	0.109051	-4.97908e-05	0.0642111	0.919909	NA	0.109051	0.000131128	0.111456	0.929949	NA	0.109051	2.61887e-07	0.00480777	0.893975	0.999968	0.109051	-2.75795e-07	0.00317146	0.819733	1	0.109051	-1.97801e-07	0.00846202	0.981647	0.996529	0.109051	4.36093e-07	0.00595366	0.88493	0.99997	0.109051	0	1.18162	1	NA	0.109051	0.016797	1.26912	0.930774	NA	0.109051	0.000942082	0.423365	0.950654	NA	ENSMUSG00000098507	19	-1	49709794	49709872	Gm27935	predicted gene, 27935 [Source:MGI Symbol;Acc:MGI:5531317]	MGI:5531317	-	-	miRNA
ENSMUSG00000098508	PRAMEF27	0	0	0	0	0	0	0	0	0	0	0	0	0	0	0	0	0	0	0	0	0	0	0	0	0	0	0	0	0	0	0	0	0	0	0	0	0	0	0	0	0	0	0	0	0	0	0	0	PRAMEF27	0	0	0	0	0	0	0	0	0	0	0	0	0	0	0	0	0	0	0	0	0	0	0	0	0	0	0	0	0	0	0	0	0	0	0	0	0	0	0	0	0	0	0	0	0	0	0	0	0	0	0.0820312	NA	NA	0	0	0.00685015	NA	NA	0	0	0.00670866	NA	NA	0	0	0.0435637	NA	NA	0	0	0.0202047	NA	NA	0	0	0.0044	NA	NA	0	0	0.0916759	NA	NA	0	0	0.111882	NA	NA	0	0	0.00480777	NA	NA	0	0	0.00317146	NA	NA	0	0	0.00846203	NA	NA	0	0	0.00595366	NA	NA	0	0	1.23854	NA	NA	0	0	1.32353	NA	NA	0	0	0.426065	NA	NA	ENSMUSG00000098508	7	-1	14756555	14756924	Ranbp2-ps2	RAN binding protein 2, pseudogene 2 [Source:MGI Symbol;Acc:MGI:5010229]	MGI:5010229	-	-	unprocessed_pseudogene
ENSMUSG00000098509	PRAMEF13	0	0	0	0	0	0	0	0	0	0	0	0	0	0	0	0	0	0	0	0	0	0	0	0	0	0	0	0	0	0	0	0	0	0	0	0	0	0	0	0	0	0	0	0	0	0	0	0	PRAMEF13	0	0	0	0	0	0	0	0	0	0	0	0	0	0	0	0	0	0	0	0	0	0	0	0	0	0	0	0	0	0	0	0	0	0	0	0	0	0	0	0	0	0	0	0	0	0	0	0	0	0	0.0820312	NA	NA	0	0	0.00685015	NA	NA	0	0	0.00670866	NA	NA	0	0	0.0435637	NA	NA	0	0	0.0202047	NA	NA	0	0	0.0044	NA	NA	0	0	0.0916759	NA	NA	0	0	0.111882	NA	NA	0	0	0.00480777	NA	NA	0	0	0.00317146	NA	NA	0	0	0.00846203	NA	NA	0	0	0.00595366	NA	NA	0	0	1.23854	NA	NA	0	0	1.32353	NA	NA	0	0	0.426065	NA	NA	ENSMUSG00000098509	1	-1	144516648	144567667	Rgs21	regulator of G-protein signalling 21 [Source:MGI Symbol;Acc:MGI:3645243]	MGI:3645243	624910	-	protein_coding
ENSMUSG00000098510	PRAMEF18	1	1	0	0	0	0	3	3	1	0	0	0	0	0	0	0	1	0	3	0	1	4	0	0	0	0	0	0	0	2	0	0	0	0	0	1	0	1	0	0	0	0	2	0	0	0	0	3	PRAMEF18	1.14317	1.20392	0	0	0	0	3.2204	3.4562	0.967859	0	0	0	0	0	0	0	0.900651	0	2.6361	0	1.39977	3.55183	0	0	0	0	0	0	0	1.86301	0	0	0	0	0	0.867559	0	0.987305	0	0	0	0	2.16664	0	0	0	0	2.89025	0.567805	1.48758e-05	0.0118563	0.644268	1	0.567805	2.65142e-09	0.00685014	0.999824	0.999999	0.567805	-2.66228e-06	0.00670866	0.750563	0.999864	0.567805	-0.000199967	0.0405696	0.632313	1	0.567805	2.39184e-05	0.0202045	0.819428	0.998851	0.567805	1.76316e-06	0.0044	0.618031	0.999635	0.567805	-0.000651941	0.0576562	0.428828	NA	0.567805	-0.000838978	0.109966	0.795586	NA	0.567805	1.66143e-06	0.00480776	0.702578	0.999968	0.567805	-2.17055e-06	0.00317146	0.414091	1	0.567805	-9.90455e-06	0.00846201	0.600233	0.996529	0.567805	1.36634e-06	0.00595366	0.836463	0.99997	0.567805	0.0771796	1.04876	0.785751	NA	0.567805	0.24718	1.17727	0.474551	0.606053	0.567805	0.00998874	0.416642	0.754601	NA	ENSMUSG00000098510	17	1	26935472	26935539	Mir6968	microRNA 6968 [Source:MGI Symbol;Acc:MGI:5531048]	MGI:5531048	-	-	miRNA
ENSMUSG00000098511	PRAMEF26	0	0	0	0	0	0	0	0	0	0	0	0	0	0	0	0	0	0	0	0	1	0	0	0	0	0	0	0	0	0	0	0	0	0	0	0	0	0	0	0	0	0	1	0	3	0	0	0	PRAMEF26	0	0	0	0	0	0	0	0	0	0	0	0	0	0	0	0	0	0	0	0	1.39977	0	0	0	0	0	0	0	0	0	0	0	0	0	0	0	0	0	0	0	0	0	1.08332	0	3.00146	0	0	0	0.114262	0	0.0283828	1	1	0.114262	7.04371e-10	0.00685014	0.9999	0.999999	0.114262	2.99451e-08	0.00670866	0.99375	0.999864	0.114262	0	0.0426515	1	1	0.114262	-4.24738e-07	0.0202047	0.993087	0.998851	0.114262	-1.88074e-08	0.0044	0.990874	0.999635	0.114262	-6.50685e-05	0.0643058	0.895439	NA	0.114262	-4.10849e-05	0.111453	0.978026	NA	0.114262	1.44214e-07	0.00480777	0.941441	0.999968	0.114262	-1.72771e-07	0.00317146	0.886273	1	0.114262	-1.97469e-07	0.00846202	0.981678	0.996529	0.114262	2.55587e-07	0.00595366	0.932343	0.99997	0.114262	0.0601161	1.18591	0.722156	NA	0.114262	0.0168012	1.26912	0.930757	NA	0.114262	-0.00288624	0.42342	0.850109	NA	ENSMUSG00000098511	8	1	94505046	94505105	Mir7072	microRNA 7072 [Source:MGI Symbol;Acc:MGI:5531047]	MGI:5531047	-	-	miRNA
ENSMUSG00000098513	N/A	0	0	0	0	0	0	0	0	0	0	0	2	0	0	0	0	0	1	0	0	0	1	0	2	0	0	0	0	0	3	0	0	0	0	0	0	0	0	0	0	0	1	0	0	0	0	0	0	N/A	0	0	0	0	0	0	0	0	0	0	0	1.92276	0	0	0	0	0	0.913219	0	0	0	0.887957	0	2.30259	0	0	0	0	0	2.79451	0	0	0	0	0	0	0	0	0	0	0	0.858436	0	0	0	0	0	0	0.201656	-1.05223e-06	0.0283846	0.991323	1	0.201656	1.25656e-06	0.00685014	0.823948	0.999999	0.201656	6.3096e-07	0.00670866	0.869049	0.999864	0.201656	1.6565e-06	0.0426515	0.993951	1	0.201656	5.23386e-06	0.0202047	0.914972	0.998851	0.201656	1.15361e-07	0.0044	0.944068	0.999635	0.201656	-7.91835e-06	0.0641572	0.98722	NA	0.201656	-3.50011e-05	0.111444	0.981483	NA	0.201656	-9.74017e-09	0.00480777	0.996063	0.999968	0.201656	-3.33715e-08	0.00317146	0.977961	1	0.201656	-2.9011e-06	0.00846202	0.737202	0.996529	0.201656	-6.55392e-07	0.00595366	0.828126	0.99997	0.201656	-0.000101502	1.18162	0.999517	NA	0.201656	-0.00553436	1.2689	0.977163	NA	0.201656	-0.000301702	0.423357	0.984188	NA	ENSMUSG00000098513	4	1	138163209	138163292	Mir6399	microRNA 6399 [Source:MGI Symbol;Acc:MGI:5531049]	MGI:5531049	-	-	miRNA
ENSMUSG00000098514	N/A	0	0	0	0	0	0	0	0	0	0	0	0	0	0	0	0	0	0	0	0	0	0	0	0	0	0	0	0	0	0	0	0	0	0	0	0	0	0	0	0	0	0	0	0	0	0	0	0	N/A	0	0	0	0	0	0	0	0	0	0	0	0	0	0	0	0	0	0	0	0	0	0	0	0	0	0	0	0	0	0	0	0	0	0	0	0	0	0	0	0	0	0	0	0	0	0	0	0	0	0	0.0820312	NA	NA	0	0	0.00685015	NA	NA	0	0	0.00670866	NA	NA	0	0	0.0435637	NA	NA	0	0	0.0202047	NA	NA	0	0	0.0044	NA	NA	0	0	0.0916759	NA	NA	0	0	0.111882	NA	NA	0	0	0.00480777	NA	NA	0	0	0.00317146	NA	NA	0	0	0.00846203	NA	NA	0	0	0.00595366	NA	NA	0	0	1.23854	NA	NA	0	0	1.32353	NA	NA	0	0	0.426065	NA	NA	ENSMUSG00000098514	Y	1	5542752	5542861	Gm27663	predicted gene, 27663 [Source:MGI Symbol;Acc:MGI:5531045]	MGI:5531045	-	-	miRNA
ENSMUSG00000098515	N/A	0	0	0	0	0	0	0	0	0	0	0	0	0	0	0	0	0	0	0	0	0	0	0	0	0	0	0	0	0	0	0	0	0	0	0	0	0	0	0	0	0	0	0	0	0	0	0	0	N/A	0	0	0	0	0	0	0	0	0	0	0	0	0	0	0	0	0	0	0	0	0	0	0	0	0	0	0	0	0	0	0	0	0	0	0	0	0	0	0	0	0	0	0	0	0	0	0	0	0	0	0.0820312	NA	NA	0	0	0.00685015	NA	NA	0	0	0.00670866	NA	NA	0	0	0.0435637	NA	NA	0	0	0.0202047	NA	NA	0	0	0.0044	NA	NA	0	0	0.0916759	NA	NA	0	0	0.111882	NA	NA	0	0	0.00480777	NA	NA	0	0	0.00317146	NA	NA	0	0	0.00846203	NA	NA	0	0	0.00595366	NA	NA	0	0	1.23854	NA	NA	0	0	1.32353	NA	NA	0	0	0.426065	NA	NA	ENSMUSG00000098515	3	1	129210006	129211500	Gm27195	predicted gene 27195 [Source:MGI Symbol;Acc:MGI:5521038]	MGI:5521038	-	-	sense_intronic
ENSMUSG00000098516	N/A	4	0	3	0	2	3	0	3	0	1	1	1	1	1	1	0	1	0	0	0	0	0	0	0	4	3	0	0	1	1	2	0	0	0	1	1	2	3	0	2	0	0	2	0	1	0	0	1	N/A	4.57267	0	3.15234	0	1.9425	3.31086	0	3.4562	0	1.13377	0.833471	0.961382	1.29173	1.18196	1.07926	0	0.900651	0	0	0	0	0	0	0	3.12678	2.27888	0	0	0.773286	0.931503	1.54553	0	0	0	0.778362	0.867559	1.75795	2.96192	0	1.74735	0	0	2.16664	0	1.00049	0	0	0.963418	0.931593	-1.0735e-05	0.00575048	0.483111	1	0.931593	-1.22818e-05	0.0068501	0.643516	0.999999	0.931593	2.91554e-06	0.00670864	0.872581	0.999864	0.931593	-0.000418646	0.0350928	0.516083	1	0.931593	-0.000253728	0.0202037	0.224404	0.998851	0.931593	-3.51014e-06	0.00439999	0.634977	0.999635	0.931593	0.00273099	0.0680608	0.0845387	NA	0.931593	0.00427188	0.109121	0.43274	NA	0.931593	-4.76554e-06	0.00480776	0.554524	0.999968	0.931593	3.45776e-06	0.00317146	0.464807	1	0.931593	2.6396e-05	0.00846196	0.435322	0.996529	0.931593	3.80983e-07	0.00595365	0.974278	0.99997	0.931593	-0.126015	0.793567	0.717665	0.813029	0.931593	-0.0308389	0.948428	0.94233	0.963018	0.931593	0.0102987	0.400663	0.859773	NA	ENSMUSG00000098516	11	1	6401630	6401693	Mir7651	microRNA 7651 [Source:MGI Symbol;Acc:MGI:5531046]	MGI:5531046	-	-	miRNA
ENSMUSG00000098518	N/A	0	0	0	0	0	0	0	0	0	0	0	0	0	0	0	0	0	0	0	0	0	0	0	0	0	0	0	0	0	0	0	0	0	0	0	0	0	0	0	0	0	0	0	0	0	0	0	0	N/A	0	0	0	0	0	0	0	0	0	0	0	0	0	0	0	0	0	0	0	0	0	0	0	0	0	0	0	0	0	0	0	0	0	0	0	0	0	0	0	0	0	0	0	0	0	0	0	0	0	0	0.0820312	NA	NA	0	0	0.00685015	NA	NA	0	0	0.00670866	NA	NA	0	0	0.0435637	NA	NA	0	0	0.0202047	NA	NA	0	0	0.0044	NA	NA	0	0	0.0916759	NA	NA	0	0	0.111882	NA	NA	0	0	0.00480777	NA	NA	0	0	0.00317146	NA	NA	0	0	0.00846203	NA	NA	0	0	0.00595366	NA	NA	0	0	1.23854	NA	NA	0	0	1.32353	NA	NA	0	0	0.426065	NA	NA	ENSMUSG00000098518	4	1	47603889	47604008	Gm27668	predicted gene, 27668 [Source:MGI Symbol;Acc:MGI:5531050]	MGI:5531050	-	-	misc_RNA
ENSMUSG00000098519	N/A	1	2	0	0	0	0	0	1	0	0	0	1	1	0	0	0	0	0	0	0	1	0	0	0	0	0	0	0	0	0	0	0	0	0	0	0	1	0	0	0	0	0	0	0	0	0	0	0	N/A	1.14317	2.40785	0	0	0	0	0	1.15207	0	0	0	0.961382	1.29173	0	0	0	0	0	0	0	1.39977	0	0	0	0	0	0	0	0	0	0	0	0	0	0	0	0.878975	0	0	0	0	0	0	0	0	0	0	0	0.192395	-1.92551e-05	0.0288353	0.843507	1	0.192395	6.50911e-07	0.00685014	0.908034	0.999999	0.192395	8.47585e-07	0.00670866	0.824969	0.999864	0.192395	-3.92825e-05	0.0426705	0.85805	1	0.192395	-4.29354e-07	0.0202047	0.993012	0.998851	0.192395	1.97733e-07	0.0044	0.90453	0.999635	0.192395	-6.50766e-05	0.0643059	0.895426	NA	0.192395	-4.10757e-05	0.111453	0.978031	NA	0.192395	1.44245e-07	0.00480777	0.941429	0.999968	0.192395	-1.72791e-07	0.00317146	0.88626	1	0.192395	-1.97416e-07	0.00846202	0.981682	0.996529	0.192395	2.55635e-07	0.00595366	0.93233	0.99997	0.192395	-0.0194721	1.18214	0.907585	NA	0.192395	0.0167923	1.26912	0.930794	NA	0.192395	0.00218491	0.423402	0.88588	NA	ENSMUSG00000098519	9	1	33031791	33090799	Gm27166	predicted gene 27166 [Source:MGI Symbol;Acc:MGI:5521009]	MGI:5521009	-	-	lincRNA
ENSMUSG00000098520	N/A	0	0	0	0	0	0	0	0	0	0	0	0	0	0	0	0	0	0	0	0	0	0	0	0	0	0	0	0	0	0	0	0	0	0	0	0	0	0	0	0	0	0	0	0	0	0	0	0	N/A	0	0	0	0	0	0	0	0	0	0	0	0	0	0	0	0	0	0	0	0	0	0	0	0	0	0	0	0	0	0	0	0	0	0	0	0	0	0	0	0	0	0	0	0	0	0	0	0	0	0	0.0820312	NA	NA	0	0	0.00685015	NA	NA	0	0	0.00670866	NA	NA	0	0	0.0435637	NA	NA	0	0	0.0202047	NA	NA	0	0	0.0044	NA	NA	0	0	0.0916759	NA	NA	0	0	0.111882	NA	NA	0	0	0.00480777	NA	NA	0	0	0.00317146	NA	NA	0	0	0.00846203	NA	NA	0	0	0.00595366	NA	NA	0	0	1.23854	NA	NA	0	0	1.32353	NA	NA	0	0	0.426065	NA	NA	ENSMUSG00000098520	7	1	14616384	14616786	Ranbp2-ps1	RAN binding protein 2, pseudogene 1 [Source:MGI Symbol;Acc:MGI:5521055]	MGI:5521055	-	-	unprocessed_pseudogene
ENSMUSG00000098521	N/A	0	0	0	0	0	0	0	0	0	0	0	0	0	0	0	0	0	0	0	0	0	0	0	0	0	0	0	0	0	0	0	0	0	0	0	0	0	0	0	0	0	0	0	0	0	0	0	0	N/A	0	0	0	0	0	0	0	0	0	0	0	0	0	0	0	0	0	0	0	0	0	0	0	0	0	0	0	0	0	0	0	0	0	0	0	0	0	0	0	0	0	0	0	0	0	0	0	0	0	0	0.0820312	NA	NA	0	0	0.00685015	NA	NA	0	0	0.00670866	NA	NA	0	0	0.0435637	NA	NA	0	0	0.0202047	NA	NA	0	0	0.0044	NA	NA	0	0	0.0916759	NA	NA	0	0	0.111882	NA	NA	0	0	0.00480777	NA	NA	0	0	0.00317146	NA	NA	0	0	0.00846203	NA	NA	0	0	0.00595366	NA	NA	0	0	1.23854	NA	NA	0	0	1.32353	NA	NA	0	0	0.426065	NA	NA	ENSMUSG00000098521	9	-1	102304924	102304975	Mir7243	microRNA 7243 [Source:MGI Symbol;Acc:MGI:5530745]	MGI:5530745	-	-	miRNA
ENSMUSG00000098522	N/A	0	0	0	0	0	0	0	0	0	0	0	0	0	0	0	0	0	0	0	0	0	0	0	0	0	0	0	0	0	0	0	0	0	0	0	0	0	0	0	0	0	0	0	0	0	0	0	0	N/A	0	0	0	0	0	0	0	0	0	0	0	0	0	0	0	0	0	0	0	0	0	0	0	0	0	0	0	0	0	0	0	0	0	0	0	0	0	0	0	0	0	0	0	0	0	0	0	0	0	0	0.0820312	NA	NA	0	0	0.00685015	NA	NA	0	0	0.00670866	NA	NA	0	0	0.0435637	NA	NA	0	0	0.0202047	NA	NA	0	0	0.0044	NA	NA	0	0	0.0916759	NA	NA	0	0	0.111882	NA	NA	0	0	0.00480777	NA	NA	0	0	0.00317146	NA	NA	0	0	0.00846203	NA	NA	0	0	0.00595366	NA	NA	0	0	1.23854	NA	NA	0	0	1.32353	NA	NA	0	0	0.426065	NA	NA	ENSMUSG00000098522	10	1	122648339	122648435	Mir6412	microRNA 6412 [Source:MGI Symbol;Acc:MGI:5530746]	MGI:5530746	-	-	miRNA
ENSMUSG00000098524	N/A	0	0	0	0	0	0	0	0	0	0	0	0	0	0	0	0	0	0	0	0	0	0	0	0	0	0	0	0	0	0	0	0	0	0	0	0	0	0	0	0	0	0	0	0	0	0	0	0	N/A	0	0	0	0	0	0	0	0	0	0	0	0	0	0	0	0	0	0	0	0	0	0	0	0	0	0	0	0	0	0	0	0	0	0	0	0	0	0	0	0	0	0	0	0	0	0	0	0	0	0	0.0820312	NA	NA	0	0	0.00685015	NA	NA	0	0	0.00670866	NA	NA	0	0	0.0435637	NA	NA	0	0	0.0202047	NA	NA	0	0	0.0044	NA	NA	0	0	0.0916759	NA	NA	0	0	0.111882	NA	NA	0	0	0.00480777	NA	NA	0	0	0.00317146	NA	NA	0	0	0.00846203	NA	NA	0	0	0.00595366	NA	NA	0	0	1.23854	NA	NA	0	0	1.32353	NA	NA	0	0	0.426065	NA	NA	ENSMUSG00000098524	14	-1	26218722	26219910	Gm19015	predicted gene, 19015 [Source:MGI Symbol;Acc:MGI:5011200]	MGI:5011200	-	-	processed_pseudogene
ENSMUSG00000098525	SYCP3	0	0	0	0	0	0	0	0	0	0	0	0	0	0	0	0	0	0	0	0	0	1	0	0	0	0	0	0	0	0	0	0	0	0	0	0	0	1	0	0	0	0	0	0	0	0	0	0	SYCP3	0	0	0	0	0	0	0	0	0	0	0	0	0	0	0	0	0	0	0	0	0	0.887957	0	0	0	0	0	0	0	0	0	0	0	0	0	0	0	0.987305	0	0	0	0	0	0	0	0	0	0	0.039068	0	0.0283828	1	1	0.039068	6.12715e-10	0.00685014	0.999913	0.999999	0.039068	2.9824e-08	0.00670866	0.993775	0.999864	0.039068	0	0.0426515	1	1	0.039068	-4.25535e-07	0.0202047	0.993074	0.998851	0.039068	-1.88595e-08	0.0044	0.990849	0.999635	0.039068	-7.91075e-06	0.0641571	0.987232	NA	0.039068	-0.000213269	0.111461	0.886312	NA	0.039068	-1.76313e-07	0.00480777	0.928439	0.999968	0.039068	-3.33398e-08	0.00317146	0.977982	1	0.039068	-1.18997e-06	0.00846202	0.889929	0.996529	0.039068	-2.35937e-07	0.00595366	0.937534	0.99997	0.039068	-0.0194646	1.18214	0.90762	NA	0.039068	0.016788	1.26912	0.930812	NA	0.039068	0.00218418	0.423402	0.885917	NA	ENSMUSG00000098525	6	1	17695354	17695530	Gm27365	predicted gene, 27365 [Source:MGI Symbol;Acc:MGI:5530747]	MGI:5530747	-	-	misc_RNA
ENSMUSG00000098526	N/A	0	0	0	0	0	0	3	0	0	0	0	0	0	0	0	0	0	0	0	0	0	0	0	0	0	0	0	0	0	0	0	0	0	0	1	0	0	0	0	0	0	0	0	0	0	0	0	0	N/A	0	0	0	0	0	0	3.2204	0	0	0	0	0	0	0	0	0	0	0	0	0	0	0	0	0	0	0	0	0	0	0	0	0	0	0	0.778362	0	0	0	0	0	0	0	0	0	0	0	0	0	0.0833076	2.83243e-05	0.0295199	0.775084	1	0.0833076	7.05495e-10	0.00685014	0.9999	0.999999	0.0833076	-7.72035e-07	0.00670866	0.840339	0.999864	0.0833076	0	0.0426515	1	1	0.0833076	-4.2523e-07	0.0202047	0.993079	0.998851	0.0833076	-1.88378e-08	0.0044	0.990859	0.999635	0.0833076	0	0.0641549	1	NA	0.0833076	-4.10401e-05	0.111453	0.97805	NA	0.0833076	-1.6027e-08	0.00480777	0.993486	0.999968	0.0833076	-3.33016e-08	0.00317146	0.978007	1	0.0833076	7.95801e-07	0.00846202	0.926259	0.996529	0.0833076	2.5577e-07	0.00595366	0.932295	0.99997	0.0833076	0	1.18162	1	NA	0.0833076	0.0167969	1.26912	0.930775	NA	0.0833076	0.000942016	0.423365	0.950657	NA	ENSMUSG00000098526	10	-1	92134963	92135070	Gm27366	predicted gene, 27366 [Source:MGI Symbol;Acc:MGI:5530748]	MGI:5530748	-	-	misc_RNA
ENSMUSG00000098527	N/A	0	0	0	0	0	0	0	0	0	0	0	0	0	0	0	0	0	0	0	0	0	0	0	0	0	0	0	0	0	0	0	0	0	0	0	0	0	0	0	0	0	0	0	0	0	0	0	0	N/A	0	0	0	0	0	0	0	0	0	0	0	0	0	0	0	0	0	0	0	0	0	0	0	0	0	0	0	0	0	0	0	0	0	0	0	0	0	0	0	0	0	0	0	0	0	0	0	0	0	0	0.0820312	NA	NA	0	0	0.00685015	NA	NA	0	0	0.00670866	NA	NA	0	0	0.0435637	NA	NA	0	0	0.0202047	NA	NA	0	0	0.0044	NA	NA	0	0	0.0916759	NA	NA	0	0	0.111882	NA	NA	0	0	0.00480777	NA	NA	0	0	0.00317146	NA	NA	0	0	0.00846203	NA	NA	0	0	0.00595366	NA	NA	0	0	1.23854	NA	NA	0	0	1.32353	NA	NA	0	0	0.426065	NA	NA	ENSMUSG00000098527	15	-1	100649163	100649229	Mir6961	microRNA 6961 [Source:MGI Symbol;Acc:MGI:5530749]	MGI:5530749	-	-	miRNA
ENSMUSG00000098528	N/A	0	0	0	0	0	0	0	0	0	0	0	0	0	0	0	0	0	0	0	0	0	2	0	0	1	5	0	0	1	0	0	0	0	0	0	0	0	0	0	0	0	1	0	0	0	0	0	0	N/A	0	0	0	0	0	0	0	0	0	0	0	0	0	0	0	0	0	0	0	0	0	1.77591	0	0	0.781696	3.79813	0	0	0.773286	0	0	0	0	0	0	0	0	0	0	0	0	0.858436	0	0	0	0	0	0	0.166405	0	0.0283828	1	1	0.166405	6.01186e-10	0.00685014	0.999915	0.999999	0.166405	2.9838e-08	0.00670866	0.993772	0.999864	0.166405	0	0.0426515	1	1	0.166405	-4.25635e-07	0.0202047	0.993072	0.998851	0.166405	-1.88535e-08	0.0044	0.990852	0.999635	0.166405	0.000185186	0.0652427	0.712267	NA	0.166405	-0.000182869	0.111458	0.902605	NA	0.166405	-6.84083e-07	0.00480777	0.72865	0.999968	0.166405	-3.33881e-08	0.00317146	0.97795	1	0.166405	-2.01145e-06	0.00846202	0.815373	0.996529	0.166405	-4.38259e-07	0.00595366	0.884364	0.99997	0.166405	-0.000109653	1.18162	0.999478	NA	0.166405	-0.00552752	1.2689	0.977191	NA	0.166405	-0.000300798	0.423357	0.984235	NA	ENSMUSG00000098528	15	1	59306948	59312013	Zfp572	zinc finger protein 572 [Source:MGI Symbol;Acc:MGI:1922170]	MGI:1922170	-	-	transcribed_processed_pseudogene
ENSMUSG00000098529	N/A	0	0	0	0	0	0	0	0	0	0	0	0	0	0	0	0	0	0	0	0	0	0	0	0	0	0	0	0	0	0	0	0	0	0	0	0	0	0	0	0	0	0	0	0	0	0	0	0	N/A	0	0	0	0	0	0	0	0	0	0	0	0	0	0	0	0	0	0	0	0	0	0	0	0	0	0	0	0	0	0	0	0	0	0	0	0	0	0	0	0	0	0	0	0	0	0	0	0	0	0	0.0820312	NA	NA	0	0	0.00685015	NA	NA	0	0	0.00670866	NA	NA	0	0	0.0435637	NA	NA	0	0	0.0202047	NA	NA	0	0	0.0044	NA	NA	0	0	0.0916759	NA	NA	0	0	0.111882	NA	NA	0	0	0.00480777	NA	NA	0	0	0.00317146	NA	NA	0	0	0.00846203	NA	NA	0	0	0.00595366	NA	NA	0	0	1.23854	NA	NA	0	0	1.32353	NA	NA	0	0	0.426065	NA	NA	ENSMUSG00000098529	1	-1	31122725	31122862	Gm27362	predicted gene, 27362 [Source:MGI Symbol;Acc:MGI:5530744]	MGI:5530744	-	-	rRNA
ENSMUSG00000098530	N/A	34	27	23	96	78	34	30	37	61	55	83	77	23	38	51	98	74	55	62	77	49	90	100	75	75	96	76	106	122	95	62	56	84	130	106	103	30	30	28	52	43	64	57	52	62	64	16	67	N/A	38.8677	32.5059	24.1679	81.201	75.7574	37.5231	32.204	42.6264	59.0394	62.3575	69.1781	74.0264	29.7098	44.9146	55.0421	92.96	66.6482	50.227	54.4793	63.398	68.5887	79.9161	86.2894	86.3472	58.6272	72.9241	98.3389	80.6025	94.3409	88.4928	47.9114	60.7051	63.0293	114.147	82.5064	89.3586	26.3692	29.6192	28.7627	45.4311	45.9838	54.9399	61.7493	42.3321	62.0302	71.4411	53.708	64.549	61.3724	7.88002e-05	0.00373177	0.0848883	1	61.3724	5.10354e-05	0.0068476	0.784601	0.999999	61.3724	-0.00013178	0.00670763	0.261155	0.999864	61.3724	0.00317615	0.0255886	0.119502	1	61.3724	0.000610627	0.020139	0.706872	0.998851	61.3724	-4.73187e-05	0.00439971	0.345564	0.999635	61.3724	0.00366534	0.0342306	0.247947	0.999883	61.3724	0.00512216	0.0694842	0.797858	0.979043	61.3724	-4.38798e-05	0.0048073	0.510308	0.999968	61.3724	-1.77468e-05	0.00317121	0.653317	1	61.3724	0.000223833	0.00845672	0.454805	0.996529	61.3724	8.51808e-05	0.00595279	0.401487	0.99997	61.3724	0.82741	0.27094	0.000599889	0.0017304	61.3724	0.364195	0.25614	0.132009	0.218638	61.3724	-0.239591	0.271368	0.152676	0.340641	ENSMUSG00000098530	12	-1	102719975	102757765	Gm28051	predicted gene, 28051 [Source:MGI Symbol;Acc:MGI:5547787]	MGI:5547787	-	-	protein_coding
ENSMUSG00000098531	N/A	0	0	0	0	0	0	0	0	0	0	0	0	0	0	0	0	0	0	0	0	0	0	1	0	0	0	0	2	0	0	0	0	0	0	1	0	0	0	0	2	1	0	0	0	0	0	0	0	N/A	0	0	0	0	0	0	0	0	0	0	0	0	0	0	0	0	0	0	0	0	0	0	0.862894	0	0	0	0	1.5208	0	0	0	0	0	0	0.778362	0	0	0	0	1.74735	1.06939	0	0	0	0	0	0	0	0.124558	0	0.0283828	1	1	0.124558	4.68791e-10	0.00685014	0.999934	0.999999	0.124558	2.96751e-08	0.00670866	0.993806	0.999864	0.124558	0	0.0426515	1	1	0.124558	-4.26787e-07	0.0202047	0.993053	0.998851	0.124558	-1.89236e-08	0.0044	0.990818	0.999635	0.124558	-7.89253e-06	0.0641571	0.987262	NA	0.124558	0.000101519	0.111453	0.945841	NA	0.124558	1.16537e-07	0.00480777	0.95271	0.999968	0.124558	-3.32992e-08	0.00317146	0.978009	1	0.124558	-1.97175e-07	0.00846202	0.981705	0.996529	0.124558	9.85598e-09	0.00595366	0.997388	0.99997	0.124558	-0.00011393	1.18162	0.999458	NA	0.124558	-0.0406493	1.26986	0.834294	NA	0.124558	-0.00224511	0.423392	0.883044	NA	ENSMUSG00000098531	6	-1	94606364	94606415	Mir7041	microRNA 7041 [Source:MGI Symbol;Acc:MGI:5531254]	MGI:5531254	-	-	miRNA
ENSMUSG00000098532	N/A	0	0	0	0	0	1	0	0	0	0	0	0	0	0	0	0	0	0	0	0	0	0	0	0	0	0	0	0	0	0	0	0	1	0	0	1	0	0	0	0	0	0	0	0	0	0	0	0	N/A	0	0	0	0	0	1.10362	0	0	0	0	0	0	0	0	0	0	0	0	0	0	0	0	0	0	0	0	0	0	0	0	0	0	0.750349	0	0	0.867559	0	0	0	0	0	0	0	0	0	0	0	0	0.0566985	-1.06047e-06	0.0283847	0.991255	1	0.0566985	-6.49944e-07	0.00685014	0.90817	0.999999	0.0566985	-2.82237e-07	0.00670866	0.941141	0.999864	0.0566985	1.63871e-06	0.0426515	0.994016	1	0.0566985	-6.08519e-06	0.0202047	0.901207	0.998851	0.0566985	-1.53097e-07	0.0044	0.925818	0.999635	0.0566985	0	0.0641549	1	NA	0.0566985	-4.10554e-05	0.111453	0.978042	NA	0.0566985	-1.6064e-08	0.00480777	0.993471	0.999968	0.0566985	1.06251e-07	0.00317146	0.929912	1	0.0566985	7.95747e-07	0.00846202	0.926264	0.996529	0.0566985	9.81133e-09	0.00595366	0.9974	0.99997	0.0566985	0	1.18162	1	NA	0.0566985	0.0167949	1.26912	0.930783	NA	0.0566985	0.000941729	0.423365	0.950672	NA	ENSMUSG00000098532	8	1	13136072	13136132	Mir7065	microRNA 7065 [Source:MGI Symbol;Acc:MGI:5531253]	MGI:5531253	-	-	miRNA
ENSMUSG00000098533	N/A	0	0	0	0	0	0	0	0	0	0	0	0	0	0	0	0	0	0	0	0	0	0	0	0	0	0	0	0	0	0	0	0	0	0	0	0	0	0	0	0	0	0	0	0	0	0	0	0	N/A	0	0	0	0	0	0	0	0	0	0	0	0	0	0	0	0	0	0	0	0	0	0	0	0	0	0	0	0	0	0	0	0	0	0	0	0	0	0	0	0	0	0	0	0	0	0	0	0	0	0	0.0820312	NA	NA	0	0	0.00685015	NA	NA	0	0	0.00670866	NA	NA	0	0	0.0435637	NA	NA	0	0	0.0202047	NA	NA	0	0	0.0044	NA	NA	0	0	0.0916759	NA	NA	0	0	0.111882	NA	NA	0	0	0.00480777	NA	NA	0	0	0.00317146	NA	NA	0	0	0.00846203	NA	NA	0	0	0.00595366	NA	NA	0	0	1.23854	NA	NA	0	0	1.32353	NA	NA	0	0	0.426065	NA	NA	ENSMUSG00000098533	6	1	102794384	102794485	Mir6373	microRNA 6373 [Source:MGI Symbol;Acc:MGI:5531252]	MGI:5531252	-	-	miRNA
ENSMUSG00000098534	N/A	0	3	0	0	0	0	0	0	0	0	0	0	0	0	0	0	0	0	0	1	2	2	2	0	6	3	0	1	0	0	1	1	0	5	3	4	0	0	0	0	0	0	0	0	3	0	0	2	N/A	0	3.61177	0	0	0	0	0	0	0	0	0	0	0	0	0	0	0	0	0	0.823351	2.79954	1.77591	1.72579	0	4.69018	2.27888	0	0.760401	0	0	0.772764	1.08402	0	4.39029	2.33509	3.47024	0	0	0	0	0	0	0	0	3.00146	0	0	1.92684	0.738469	-2.55326e-05	0.0127985	0.431916	1	0.738469	3.30537e-09	0.00685013	0.999807	0.999999	0.738469	5.15267e-06	0.00670865	0.584409	0.999864	0.738469	-0.00034826	0.0409301	0.4595	1	0.738469	-2.50856e-06	0.0202044	0.983174	0.998851	0.738469	2.024e-06	0.0044	0.617458	0.999635	0.738469	0.000291519	0.0539987	0.751041	NA	0.738469	-0.00220243	0.110186	0.544009	NA	0.738469	-3.33376e-06	0.00480776	0.510245	0.999968	0.738469	-9.0282e-07	0.00317146	0.770171	1	0.738469	1.12165e-05	0.008462	0.624896	0.996529	0.738469	4.31761e-06	0.00595365	0.582811	0.99997	0.738469	0.234595	1.06152	0.453777	NA	0.738469	0.25307	1.14294	0.492927	0.623881	0.738469	-0.00134	0.413786	0.970408	NA	ENSMUSG00000098534	8	1	86902453	86919422	Gm27167	predicted gene 27167 [Source:MGI Symbol;Acc:MGI:5521010]	MGI:5521010	-	-	lincRNA
ENSMUSG00000098535	N/A	0	0	0	0	0	0	0	0	0	0	0	0	0	0	0	0	0	0	0	0	0	0	0	0	0	0	0	0	0	0	0	0	0	0	0	0	0	0	0	0	0	0	0	0	0	0	0	0	N/A	0	0	0	0	0	0	0	0	0	0	0	0	0	0	0	0	0	0	0	0	0	0	0	0	0	0	0	0	0	0	0	0	0	0	0	0	0	0	0	0	0	0	0	0	0	0	0	0	0	0	0.0820312	NA	NA	0	0	0.00685015	NA	NA	0	0	0.00670866	NA	NA	0	0	0.0435637	NA	NA	0	0	0.0202047	NA	NA	0	0	0.0044	NA	NA	0	0	0.0916759	NA	NA	0	0	0.111882	NA	NA	0	0	0.00480777	NA	NA	0	0	0.00317146	NA	NA	0	0	0.00846203	NA	NA	0	0	0.00595366	NA	NA	0	0	1.23854	NA	NA	0	0	1.32353	NA	NA	0	0	0.426065	NA	NA	ENSMUSG00000098535	2	1	174295071	174295192	Gm27869	predicted gene, 27869 [Source:MGI Symbol;Acc:MGI:5531251]	MGI:5531251	-	-	misc_RNA
ENSMUSG00000098536	ZBED6	24	29	25	40	29	26	31	18	37	22	26	15	25	34	33	30	24	23	19	25	22	17	24	10	26	26	22	15	30	28	34	22	40	33	21	19	48	43	31	29	22	24	44	31	41	33	9	31	ZBED6	27.436	34.9138	26.2695	33.8337	28.1662	28.6941	33.2775	20.7372	35.8108	24.943	21.6703	14.4207	32.2933	40.1867	35.6155	28.4572	21.6156	21.004	16.6953	20.5838	30.7949	15.0953	20.7095	11.513	20.3241	19.7503	28.4665	11.406	23.1986	26.0821	26.274	23.8484	30.014	28.9759	16.3456	16.4836	42.1908	42.4541	31.8445	25.3366	23.5266	20.6025	47.6661	25.2364	41.02	36.8368	30.2108	29.866	26.9312	4.58525e-06	0.00362036	0.912542	1	26.9312	-0.000266677	0.00684858	0.0683328	0.999999	26.9312	-0.000138305	0.00670791	0.167831	0.999864	26.9312	0.00178701	0.0245243	0.345936	1	26.9312	-0.00151128	0.0201622	0.247849	0.998851	26.9312	-6.52894e-05	0.00439978	0.137945	0.999635	26.9312	0.000178382	0.0284883	0.942488	0.999883	26.9312	0.0164502	0.0824774	0.351149	0.88033	26.9312	3.04093e-05	0.00480752	0.532854	0.999968	26.9312	2.89956e-05	0.0031713	0.359117	1	26.9312	0.000216233	0.00845945	0.300695	0.996529	26.9312	1.01847e-05	0.00595318	0.893143	0.99997	26.9312	-0.0442608	0.259866	0.850717	0.909344	26.9312	0.426136	0.304501	0.128763	0.214196	26.9312	0.209102	0.282703	0.205616	0.41005	ENSMUSG00000098536	6	1	52162010	52162111	Gm27868	predicted gene, 27868 [Source:MGI Symbol;Acc:MGI:5531250]	MGI:5531250	-	-	misc_RNA
ENSMUSG00000098537	N/A	28	21	10	17	8	16	21	9	20	19	18	12	7	6	28	26	17	20	22	22	7	27	21	9	26	19	22	18	14	36	19	19	25	19	17	12	15	12	13	16	14	16	21	20	13	14	5	18	N/A	32.0087	25.2824	10.5078	14.3793	7.76999	17.6579	22.5428	10.3686	19.3572	21.5417	15.0025	11.5366	9.04211	7.09178	30.2192	24.6629	15.3111	18.2644	19.3314	18.1137	9.79839	23.9748	18.1208	10.3617	20.3241	14.4329	28.4665	13.6872	10.826	33.5341	14.6825	20.5964	18.7587	16.6831	13.2322	10.4107	13.1846	11.8477	13.3541	13.9788	14.9715	13.735	22.7497	16.2816	13.0063	15.6277	16.7838	17.3415	16.8905	-2.21346e-05	0.00367319	0.439407	1	16.8905	5.37215e-05	0.00684946	0.580577	0.999999	16.8905	6.27256e-05	0.00670832	0.350061	0.999864	16.8905	-0.00142673	0.0260673	0.27912	1	16.8905	0.00100899	0.0201863	0.241832	0.998851	16.8905	4.59577e-05	0.0043999	0.111232	0.999635	16.8905	0.00188443	0.0359684	0.439624	0.999883	16.8905	0.00337719	0.0810599	0.813743	0.981007	16.8905	-1.37409e-05	0.00480763	0.699609	0.999968	16.8905	7.06677e-06	0.00317139	0.743788	1	16.8905	-0.00012924	0.00846066	0.396366	0.996529	16.8905	-4.4639e-05	0.00595342	0.405054	0.99997	16.8905	0.279064	0.390295	0.367997	0.504831	16.8905	0.16098	0.425951	0.656909	0.768535	16.8905	-0.043018	0.314212	0.761198	0.872488	ENSMUSG00000098537	6	1	52158432	52158556	Gm27867	predicted gene, 27867 [Source:MGI Symbol;Acc:MGI:5531249]	MGI:5531249	-	-	misc_RNA
ENSMUSG00000098538	N/A	0	0	0	0	0	0	0	0	0	0	0	0	0	0	0	0	0	0	0	0	0	0	0	0	0	0	0	0	0	0	0	0	0	0	0	0	0	0	0	0	0	0	0	0	0	0	0	0	N/A	0	0	0	0	0	0	0	0	0	0	0	0	0	0	0	0	0	0	0	0	0	0	0	0	0	0	0	0	0	0	0	0	0	0	0	0	0	0	0	0	0	0	0	0	0	0	0	0	0	0	0.0820312	NA	NA	0	0	0.00685015	NA	NA	0	0	0.00670866	NA	NA	0	0	0.0435637	NA	NA	0	0	0.0202047	NA	NA	0	0	0.0044	NA	NA	0	0	0.0916759	NA	NA	0	0	0.111882	NA	NA	0	0	0.00480777	NA	NA	0	0	0.00317146	NA	NA	0	0	0.00846203	NA	NA	0	0	0.00595366	NA	NA	0	0	1.23854	NA	NA	0	0	1.32353	NA	NA	0	0	0.426065	NA	NA	ENSMUSG00000098538	6	1	52266584	52266754	Gm27866	predicted gene, 27866 [Source:MGI Symbol;Acc:MGI:5531248]	MGI:5531248	-	-	misc_RNA
ENSMUSG00000098539	TRDV1	0	0	0	0	0	0	0	0	0	0	0	0	0	0	0	0	0	0	0	0	0	0	0	0	0	0	0	0	0	0	0	0	0	0	0	0	0	0	0	0	0	0	0	0	0	0	0	0	TRDV1	0	0	0	0	0	0	0	0	0	0	0	0	0	0	0	0	0	0	0	0	0	0	0	0	0	0	0	0	0	0	0	0	0	0	0	0	0	0	0	0	0	0	0	0	0	0	0	0	0	0	0.0820312	NA	NA	0	0	0.00685015	NA	NA	0	0	0.00670866	NA	NA	0	0	0.0435637	NA	NA	0	0	0.0202047	NA	NA	0	0	0.0044	NA	NA	0	0	0.0916759	NA	NA	0	0	0.111882	NA	NA	0	0	0.00480777	NA	NA	0	0	0.00317146	NA	NA	0	0	0.00846203	NA	NA	0	0	0.00595366	NA	NA	0	0	1.23854	NA	NA	0	0	1.32353	NA	NA	0	0	0.426065	NA	NA	ENSMUSG00000098539	2	-1	29475215	29475294	Mir133c	microRNA 133c [Source:MGI Symbol;Acc:MGI:5531247]	MGI:5531247	-	-	miRNA
ENSMUSG00000098540	N/A	1	1	0	0	0	0	0	2	1	0	0	2	0	1	0	0	2	0	3	0	0	0	0	0	1	1	4	5	5	0	2	0	1	3	2	1	2	2	7	0	2	2	0	2	0	2	0	2	N/A	1.14317	1.20392	0	0	0	0	0	2.30413	0.967859	0	0	1.92276	0	1.18196	0	0	1.8013	0	2.6361	0	0	0	0	0	0.781696	0.759626	5.17573	3.802	3.86643	0	1.54553	0	0.750349	2.63417	1.55672	0.867559	1.75795	1.97461	7.19069	0	2.13878	1.71687	0	1.62816	0	2.23253	0	1.92684	1.15557	3.76445e-06	0.0052217	0.791431	1	1.15557	2.09563e-05	0.00685011	0.362952	0.999999	1.15557	8.10125e-06	0.00670864	0.620281	0.999864	1.15557	-0.000249676	0.0353187	0.673234	1	1.15557	0.000173921	0.0202038	0.385011	0.998851	1.15557	6.14046e-06	0.00439999	0.361245	0.999635	1.15557	0.00101252	0.0508358	0.481968	NA	1.15557	0.0153061	0.135817	0.0335399	NA	1.15557	1.02558e-05	0.00480776	0.273244	0.999968	1.15557	-6.69155e-07	0.00317146	0.905205	1	1.15557	6.75056e-05	0.00846194	0.079833	0.996529	1.15557	1.84665e-05	0.00595364	0.178913	0.99997	1.15557	-0.640091	1.0356	0.13348	0.225442	1.15557	0.0936839	0.87013	0.832656	0.89049	1.15557	0.0816541	0.418533	0.22206	NA	ENSMUSG00000098540	7	-1	126579474	126579532	Mir7059	microRNA 7059 [Source:MGI Symbol;Acc:MGI:5530916]	MGI:5530916	-	-	miRNA
ENSMUSG00000098541	N/A	0	0	0	0	0	0	0	0	0	0	0	0	0	0	0	0	0	0	0	0	0	0	0	0	0	0	0	0	0	0	0	0	0	0	0	0	0	0	0	0	0	0	0	0	0	0	0	0	N/A	0	0	0	0	0	0	0	0	0	0	0	0	0	0	0	0	0	0	0	0	0	0	0	0	0	0	0	0	0	0	0	0	0	0	0	0	0	0	0	0	0	0	0	0	0	0	0	0	0	0	0.0820312	NA	NA	0	0	0.00685015	NA	NA	0	0	0.00670866	NA	NA	0	0	0.0435637	NA	NA	0	0	0.0202047	NA	NA	0	0	0.0044	NA	NA	0	0	0.0916759	NA	NA	0	0	0.111882	NA	NA	0	0	0.00480777	NA	NA	0	0	0.00317146	NA	NA	0	0	0.00846203	NA	NA	0	0	0.00595366	NA	NA	0	0	1.23854	NA	NA	0	0	1.32353	NA	NA	0	0	0.426065	NA	NA	ENSMUSG00000098541	15	1	102949776	102949932	Gm27535	predicted gene, 27535 [Source:MGI Symbol;Acc:MGI:5530917]	MGI:5530917	-	-	misc_RNA
ENSMUSG00000098542	N/A	0	0	0	0	0	0	0	0	0	0	0	0	0	0	0	0	0	0	0	0	0	0	0	0	0	0	0	0	0	0	0	0	0	0	0	0	0	0	0	0	0	0	0	0	0	0	0	0	N/A	0	0	0	0	0	0	0	0	0	0	0	0	0	0	0	0	0	0	0	0	0	0	0	0	0	0	0	0	0	0	0	0	0	0	0	0	0	0	0	0	0	0	0	0	0	0	0	0	0	0	0.0820312	NA	NA	0	0	0.00685015	NA	NA	0	0	0.00670866	NA	NA	0	0	0.0435637	NA	NA	0	0	0.0202047	NA	NA	0	0	0.0044	NA	NA	0	0	0.0916759	NA	NA	0	0	0.111882	NA	NA	0	0	0.00480777	NA	NA	0	0	0.00317146	NA	NA	0	0	0.00846203	NA	NA	0	0	0.00595366	NA	NA	0	0	1.23854	NA	NA	0	0	1.32353	NA	NA	0	0	0.426065	NA	NA	ENSMUSG00000098542	14	-1	22021958	22022070	Gm27532	predicted gene, 27532 [Source:MGI Symbol;Acc:MGI:5530914]	MGI:5530914	-	-	miRNA
ENSMUSG00000098543	N/A	610	555	556	529	506	305	527	597	630	400	676	435	455	570	528	387	492	433	958	1004	513	343	474	410	1161	1128	700	499	670	504	1190	793	1524	471	582	519	370	500	430	342	276	344	826	1115	709	431	208	561	N/A	697.332	668.178	584.233	447.451	491.452	336.604	565.717	687.783	609.751	453.509	563.427	418.201	587.737	673.719	569.848	367.097	443.12	395.424	841.793	826.644	718.082	304.569	409.012	472.031	907.549	856.858	905.753	379.44	518.102	469.478	919.589	859.627	1143.53	413.565	453.007	450.263	325.221	493.653	441.714	298.797	295.152	295.302	894.823	907.698	709.346	481.111	698.204	540.478	578.979	-3.34616e-05	0.00361213	0.682009	1	578.979	0.000304583	0.006844	0.293334	0.999999	578.979	0.000204893	0.00670574	0.300492	0.999864	578.979	-0.00199163	0.0238421	0.573958	1	578.979	-0.00126912	0.0200497	0.608701	0.998851	578.979	2.63557e-06	0.00439918	0.975233	0.999635	578.979	0.00301237	0.0260547	0.309243	0.999883	578.979	0.0336407	0.0714163	0.197281	0.794439	578.979	2.1916e-05	0.00480667	0.830674	0.999968	578.979	0.000119094	0.00317081	0.0630061	1	578.979	0.000422814	0.00845046	0.338359	0.996529	578.979	-9.55497e-05	0.00595158	0.543271	0.99997	578.979	0.947831	0.158692	4.39155e-10	2.61995e-09	578.979	0.896548	0.163395	1.8311e-08	8.44858e-08	578.979	-0.0412913	0.183376	0.77724	0.881652	ENSMUSG00000098543	19	-1	5844286	5844437	Gm27533	predicted gene, 27533 [Source:MGI Symbol;Acc:MGI:5530915]	MGI:5530915	-	-	misc_RNA
ENSMUSG00000098544	N/A	0	0	0	0	0	0	0	0	0	0	0	0	0	0	0	0	0	0	0	0	0	0	0	0	0	0	0	0	0	0	0	0	0	0	0	0	0	0	0	0	0	0	0	0	0	0	0	0	N/A	0	0	0	0	0	0	0	0	0	0	0	0	0	0	0	0	0	0	0	0	0	0	0	0	0	0	0	0	0	0	0	0	0	0	0	0	0	0	0	0	0	0	0	0	0	0	0	0	0	0	0.0820312	NA	NA	0	0	0.00685015	NA	NA	0	0	0.00670866	NA	NA	0	0	0.0435637	NA	NA	0	0	0.0202047	NA	NA	0	0	0.0044	NA	NA	0	0	0.0916759	NA	NA	0	0	0.111882	NA	NA	0	0	0.00480777	NA	NA	0	0	0.00317146	NA	NA	0	0	0.00846203	NA	NA	0	0	0.00595366	NA	NA	0	0	1.23854	NA	NA	0	0	1.32353	NA	NA	0	0	0.426065	NA	NA	ENSMUSG00000098544	10	-1	94586137	94586199	Mir7211	microRNA 7211 [Source:MGI Symbol;Acc:MGI:5530918]	MGI:5530918	-	-	miRNA
ENSMUSG00000098547	OR5AC1	2	0	0	0	0	1	2	4	1	1	2	0	0	0	2	1	0	0	0	0	0	0	0	3	0	3	0	0	0	1	0	0	2	0	0	1	2	0	1	4	0	0	0	0	0	0	1	1	OR5AC1	2.28634	0	0	0	0	1.10362	2.14693	4.60826	0.967859	1.13377	1.66694	0	0	0	2.15851	0.948572	0	0	0	0	0	0	0	3.45389	0	2.27888	0	0	0	0.931503	0	0	1.5007	0	0	0.867559	1.75795	0	1.02724	3.4947	0	0	0	0	0	0	3.35675	0.963418	0.763613	1.46983e-05	0.00857757	0.491608	1	0.763613	9.23836e-06	0.00685012	0.59491	0.999999	0.763613	-1.03838e-06	0.00670865	0.931692	0.999864	0.763613	-7.6518e-06	0.0371986	0.988054	1	0.763613	-3.70537e-06	0.0202042	0.979565	0.998851	0.763613	-4.01791e-08	0.00439999	0.993524	0.999954	0.763613	0.000810415	0.0549871	0.438794	NA	0.763613	-0.00316334	0.109833	0.473187	NA	0.763613	-6.38967e-06	0.00480776	0.291445	0.999968	0.763613	1.96534e-06	0.00317146	0.587656	1	0.763613	-1.87913e-05	0.00846199	0.482011	0.996529	0.763613	-8.07258e-06	0.00595365	0.379702	0.99997	0.763613	-0.306573	1.02717	0.372914	NA	0.763613	-0.00966073	1.0177	0.980893	0.988173	0.763613	0.0283962	0.41261	0.529206	NA	ENSMUSG00000098547	11	-1	60200538	60200617	Mir6921	microRNA 6921 [Source:MGI Symbol;Acc:MGI:5530734]	MGI:5530734	-	-	miRNA
ENSMUSG00000098548	N/A	0	0	0	0	0	0	0	0	1	0	0	1	1	1	0	0	0	0	0	0	2	0	0	0	0	0	0	0	0	0	1	0	0	0	0	0	1	0	0	0	0	0	0	0	0	0	1	0	N/A	0	0	0	0	0	0	0	0	0.967859	0	0	0.961382	1.29173	1.18196	0	0	0	0	0	0	2.79954	0	0	0	0	0	0	0	0	0	0.772764	0	0	0	0	0	0.878975	0	0	0	0	0	0	0	0	0	3.35675	0	0.254395	1.01558e-05	0.0285566	0.916741	1	0.254395	6.51491e-07	0.00685014	0.907952	0.999999	0.254395	3.00181e-08	0.00670866	0.993734	0.999864	0.254395	5.23974e-05	0.0426967	0.811093	1	0.254395	-4.24111e-07	0.0202047	0.993097	0.998851	0.254395	-2.8802e-07	0.0044	0.861146	0.999635	0.254395	-0.000147993	0.064853	0.766928	NA	0.254395	-4.11624e-05	0.111453	0.977984	NA	0.254395	3.72997e-07	0.00480777	0.849642	0.999968	0.254395	-2.32997e-07	0.00317146	0.847724	1	0.254395	-1.97881e-07	0.00846202	0.981639	0.996529	0.254395	3.59587e-07	0.00595366	0.905134	0.99997	0.254395	-0.0194717	1.18214	0.907587	NA	0.254395	0.042727	1.27041	0.825381	NA	0.254395	0.00362709	0.42348	0.811798	NA	ENSMUSG00000098548	2	-1	26470059	26470119	Mir6996	microRNA 6996 [Source:MGI Symbol;Acc:MGI:5530913]	MGI:5530913	-	-	miRNA
ENSMUSG00000098549	N/A	0	0	0	0	0	0	0	0	0	0	0	0	1	0	0	0	0	0	0	0	0	0	1	0	0	0	0	1	0	0	0	0	1	0	0	1	0	0	1	0	0	0	0	0	0	1	0	0	N/A	0	0	0	0	0	0	0	0	0	0	0	0	1.29173	0	0	0	0	0	0	0	0	0	0.862894	0	0	0	0	0.760401	0	0	0	0	0.750349	0	0	0.867559	0	0	1.02724	0	0	0	0	0	0	1.11627	0	0	0.139093	0	0.0283828	1	1	0.139093	5.8853e-10	0.00685014	0.999917	0.999999	0.139093	2.98225e-08	0.00670866	0.993775	0.999864	0.139093	2.68875e-05	0.0426647	0.902076	1	0.139093	-4.25549e-07	0.0202047	0.993074	0.998851	0.139093	-1.53167e-07	0.0044	0.925784	0.999635	0.139093	-7.91061e-06	0.0641571	0.987232	NA	0.139093	-4.10021e-05	0.111453	0.97807	NA	0.139093	-1.59537e-08	0.00480777	0.993516	0.999968	0.139093	1.06193e-07	0.00317146	0.92995	1	0.139093	-1.96957e-07	0.00846202	0.981725	0.996529	0.139093	-2.3593e-07	0.00595366	0.937536	0.99997	0.139093	-0.0194645	1.18214	0.907621	NA	0.139093	0.0407883	1.27029	0.833126	NA	0.139093	0.00351919	0.423473	0.817265	NA	ENSMUSG00000098549	1	-1	45889525	45890273	Gm5269	predicted gene 5269 [Source:MGI Symbol;Acc:MGI:3646793]	MGI:3646793	-	-	protein_coding
ENSMUSG00000098550	OR5P2	0	2	1	1	1	0	1	1	0	3	2	1	1	0	0	3	1	0	2	6	1	4	2	3	6	0	0	2	5	1	3	1	5	9	6	7	1	4	4	0	2	5	6	6	0	1	0	4	OR5P2	0	2.40785	1.05078	0.845843	0.971249	0	1.07347	1.15207	0	3.40132	1.66694	0.961382	1.29173	0	0	2.84572	0.900651	0	1.7574	4.9401	1.39977	3.55183	1.72579	3.45389	4.69018	0	0	1.5208	3.86643	0.931503	2.31829	1.08402	3.75174	7.90252	4.67017	6.07291	0.878975	3.94922	4.10896	0	2.13878	4.29218	6.49993	4.88447	0	1.11627	0	3.85367	2.16518	-5.89007e-06	0.00481097	0.669577	1	2.16518	3.59799e-05	0.00685007	0.262846	0.999999	2.16518	2.26199e-05	0.00670863	0.281994	0.999864	2.16518	-0.000576306	0.0365103	0.394905	1	2.16518	0.000170936	0.020203	0.524708	0.998851	2.16518	9.05184e-06	0.00439999	0.290254	0.999635	2.16518	-0.00107041	0.046356	0.530641	NA	2.16518	-0.00338435	0.0986248	0.694556	NA	2.16518	2.63951e-06	0.00480774	0.85428	0.999968	2.16518	-1.58944e-06	0.00317145	0.861144	1	2.16518	7.47147e-05	0.00846174	0.28338	0.996529	2.16518	2.01369e-05	0.00595361	0.390774	0.99997	2.16518	0.120933	0.616035	0.73048	0.822131	2.16518	-0.0257432	0.746106	0.954293	0.971039	2.16518	-0.0234903	0.379221	0.78866	NA	ENSMUSG00000098550	8	1	123104975	123105043	Mir7079	microRNA 7079 [Source:MGI Symbol;Acc:MGI:5530660]	MGI:5530660	-	-	miRNA
ENSMUSG00000098552	N/A	0	0	0	1	0	0	0	1	1	0	0	0	0	0	0	0	0	0	0	0	0	0	0	0	0	0	0	0	0	0	0	0	0	0	0	0	1	0	1	0	1	0	0	0	0	0	0	0	N/A	0	0	0	0.845843	0	0	0	1.15207	0.967859	0	0	0	0	0	0	0	0	0	0	0	0	0	0	0	0	0	0	0	0	0	0	0	0	0	0	0	0.878975	0	1.02724	0	1.06939	0	0	0	0	0	0	0	0.123779	2.0829e-05	0.0290212	0.831846	1	0.123779	-6.49836e-07	0.00685014	0.908185	0.999999	0.123779	-8.86562e-07	0.00670866	0.816814	0.999864	0.123779	1.63373e-06	0.0426515	0.994034	1	0.123779	-6.08463e-06	0.0202047	0.901216	0.998851	0.123779	-1.53057e-07	0.0044	0.925838	0.999635	0.123779	0	0.0641549	1	NA	0.123779	-4.10384e-05	0.111453	0.978051	NA	0.123779	-1.60166e-08	0.00480777	0.993491	0.999968	0.123779	0	0.00317146	1	1	0.123779	-1.97201e-07	0.00846202	0.981702	0.996529	0.123779	9.87557e-09	0.00595366	0.997383	0.99997	0.123779	-0.0374283	1.1833	0.823915	NA	0.123779	-0.00554053	1.2689	0.977138	NA	0.123779	0.00208612	0.423392	0.891133	NA	ENSMUSG00000098552	17	-1	52592981	52602660	Gm27217	predicted gene 27217 [Source:MGI Symbol;Acc:MGI:5521060]	MGI:5521060	-	-	antisense
ENSMUSG00000098553	N/A	0	0	0	0	0	0	0	0	0	0	0	0	0	0	0	0	0	0	0	0	1	0	0	0	0	0	0	0	0	0	0	0	0	0	0	0	0	0	0	0	0	0	0	0	0	0	0	0	N/A	0	0	0	0	0	0	0	0	0	0	0	0	0	0	0	0	0	0	0	0	1.39977	0	0	0	0	0	0	0	0	0	0	0	0	0	0	0	0	0	0	0	0	0	0	0	0	0	0	0	0.0291619	0	0.0283828	1	1	0.0291619	6.35274e-10	0.00685014	0.99991	0.999999	0.0291619	2.98457e-08	0.00670866	0.99377	0.999864	0.0291619	0	0.0426515	1	1	0.0291619	-4.25339e-07	0.0202047	0.993077	0.998851	0.0291619	-1.88502e-08	0.0044	0.990853	0.999635	0.0291619	-6.50563e-05	0.0643058	0.895458	NA	0.0291619	-4.11032e-05	0.111453	0.978016	NA	0.0291619	1.44163e-07	0.00480777	0.941462	0.999968	0.0291619	-1.72742e-07	0.00317146	0.886293	1	0.0291619	-1.97575e-07	0.00846202	0.981668	0.996529	0.0291619	2.55509e-07	0.00595366	0.932364	0.99997	0.0291619	0	1.18162	1	NA	0.0291619	0.0167965	1.26912	0.930777	NA	0.0291619	0.000941901	0.423365	0.950663	NA	ENSMUSG00000098553	7	1	30589380	30589437	Mir3569	microRNA 3569 [Source:MGI Symbol;Acc:MGI:5530661]	MGI:5530661	-	-	miRNA
ENSMUSG00000098555	N/A	0	0	0	0	0	0	0	0	0	0	0	0	0	0	0	0	0	0	0	0	0	0	0	0	0	0	0	0	0	0	0	0	0	0	0	0	0	0	0	0	0	0	0	0	0	0	0	0	N/A	0	0	0	0	0	0	0	0	0	0	0	0	0	0	0	0	0	0	0	0	0	0	0	0	0	0	0	0	0	0	0	0	0	0	0	0	0	0	0	0	0	0	0	0	0	0	0	0	0	0	0.0820312	NA	NA	0	0	0.00685015	NA	NA	0	0	0.00670866	NA	NA	0	0	0.0435637	NA	NA	0	0	0.0202047	NA	NA	0	0	0.0044	NA	NA	0	0	0.0916759	NA	NA	0	0	0.111882	NA	NA	0	0	0.00480777	NA	NA	0	0	0.00317146	NA	NA	0	0	0.00846203	NA	NA	0	0	0.00595366	NA	NA	0	0	1.23854	NA	NA	0	0	1.32353	NA	NA	0	0	0.426065	NA	NA	ENSMUSG00000098555	1	1	12425986	12426106	Mir6341	microRNA 6341 [Source:MGI Symbol;Acc:MGI:5530644]	MGI:5530644	-	-	miRNA
ENSMUSG00000098557	N/A	1222	1464	1656	1244	1267	1168	1374	1789	1570	1043	1829	1347	1277	1737	1435	1174	1444	1114	1091	1348	852	1157	1184	847	1519	1693	898	1295	1434	1151	1405	1044	1500	1362	1485	1203	1967	2176	2129	1032	1014	1294	1854	3036	2225	2247	663	2426	N/A	1396.95	1762.54	1740.09	1052.23	1230.57	1289.03	1474.94	2061.05	1519.54	1182.53	1524.42	1294.98	1649.54	2053.07	1548.73	1113.62	1300.54	1017.33	958.66	1109.88	1192.6	1027.37	1021.67	975.148	1187.4	1286.05	1161.95	984.719	1108.89	1072.16	1085.73	1131.72	1125.52	1195.91	1155.87	1043.67	1728.94	2148.38	2187	901.633	1084.36	1110.82	2008.48	2471.54	2226.09	2508.25	2225.53	2337.25	1436.98	3.52039e-05	0.00361086	0.728869	1	1436.98	0.000467034	0.00684051	0.197989	0.999999	1436.98	0.000164949	0.00670411	0.504229	0.999864	1436.98	0.00338412	0.023689	0.437044	1	1436.98	-0.00135826	0.019962	0.659715	0.998851	1436.98	-9.13556e-05	0.00439872	0.389639	0.999635	1436.98	0.00390975	0.0267644	0.218642	0.999883	1436.98	0.0132612	0.0588493	0.612752	0.948988	1436.98	-6.45668e-05	0.00480611	0.608802	0.999968	1436.98	2.241e-05	0.00317051	0.772887	1	1436.98	0.00071024	0.00844399	0.197452	0.996529	1436.98	0.000136775	0.00595051	0.479571	0.99997	1436.98	0.139695	0.124486	0.251101	0.376619	1436.98	1.16874	0.128786	2.62476e-20	3.33545e-19	1436.98	0.930409	0.185947	7.69963e-09	7.3174e-07	ENSMUSG00000098557	14	-1	102976581	102982637	Kctd12	potassium channel tetramerisation domain containing 12 [Source:MGI Symbol;Acc:MGI:2145823]	MGI:2145823	239217	abnormal action potential	protein_coding
ENSMUSG00000098558	N/A	0	0	1	0	0	0	1	1	2	0	0	0	0	0	1	0	3	0	0	0	2	0	0	0	0	0	0	2	0	0	1	0	2	0	3	1	1	0	1	0	0	0	1	2	1	0	1	1	N/A	0	0	1.05078	0	0	0	1.07347	1.15207	1.93572	0	0	0	0	0	1.07926	0	2.70195	0	0	0	2.79954	0	0	0	0	0	0	1.5208	0	0	0.772764	0	1.5007	0	2.33509	0.867559	0.878975	0	1.02724	0	0	0	1.08332	1.62816	1.00049	0	3.35675	0.963418	0.598501	1.49753e-05	0.00867531	0.488147	1	0.598501	6.00364e-09	0.00685013	0.999721	0.999999	0.598501	-5.70158e-06	0.00670865	0.634957	0.999864	0.598501	1.17023e-05	0.0372727	0.981654	1	0.598501	0.000141477	0.0202041	0.367196	0.998851	0.598501	3.10878e-06	0.00439999	0.544831	0.999635	0.598501	-0.000963804	0.0556139	0.374066	NA	0.598501	0.00255882	0.109239	0.560796	NA	0.598501	6.3987e-06	0.00480776	0.299383	0.999968	0.598501	-1.93637e-07	0.00317146	0.961543	1	0.598501	2.82909e-05	0.00846198	0.309897	0.996529	0.598501	7.51571e-06	0.00595365	0.446718	0.99997	0.598501	0.128048	0.923219	0.699742	NA	0.598501	0.438991	1.12463	0.302828	0.429628	0.598501	0.022138	0.410425	0.630725	NA	ENSMUSG00000098558	7	-1	28560925	28560984	Mir7049	microRNA 7049 [Source:MGI Symbol;Acc:MGI:5530659]	MGI:5530659	-	-	miRNA
ENSMUSG00000098559	N/A	0	4	0	0	0	2	1	1	1	0	2	2	1	0	0	1	1	2	0	3	3	0	0	1	2	2	1	0	3	2	1	3	1	1	4	3	1	2	0	1	0	3	1	0	3	0	1	5	N/A	0	4.81569	0	0	0	2.20724	1.07347	1.15207	0.967859	0	1.66694	1.92276	1.29173	0	0	0.948572	0.900651	1.82644	0	2.47005	4.19931	0	0	1.1513	1.56339	1.51925	1.29393	0	2.31986	1.86301	0.772764	3.25206	0.750349	0.878058	3.11345	2.60268	0.878975	1.97461	0	0.873675	0	2.57531	1.08332	0	3.00146	0	3.35675	4.81709	1.35592	-4.92293e-06	0.00468056	0.717902	1	1.35592	1.52912e-05	0.00685009	0.593075	0.999999	1.35592	1.27716e-05	0.00670863	0.524075	0.999864	1.35592	-0.000758754	0.0398125	0.2811	1	1.35592	0.000131737	0.0202032	0.598089	0.998851	1.35592	9.29222e-06	0.00439999	0.251317	0.999635	1.35592	-0.000579099	0.0467759	0.706967	NA	1.35592	0.00774589	0.112698	0.243397	NA	1.35592	1.19804e-05	0.00480775	0.252577	0.999968	1.35592	-2.57568e-06	0.00317145	0.72549	1	1.35592	6.85443e-05	0.00846192	0.108874	0.996529	1.35592	2.39578e-05	0.00595364	0.143467	0.99997	1.35592	0.106404	0.73867	0.761146	0.846009	1.35592	0.372638	0.850573	0.422544	0.556422	1.35592	0.0238627	0.391946	0.741605	NA	ENSMUSG00000098559	X	-1	139713681	139714481	Gm15013	predicted gene 15013 [Source:MGI Symbol;Acc:MGI:3644991]	MGI:3644991	-	-	protein_coding
ENSMUSG00000098560	IGKV6-21	0	0	1	0	0	0	0	0	1	0	0	0	0	0	0	0	0	0	0	0	0	0	0	0	0	0	0	0	0	0	2	0	0	0	0	0	0	0	0	0	0	0	0	0	0	0	0	0	IGKV6-21	0	0	1.05078	0	0	0	0	0	0.967859	0	0	0	0	0	0	0	0	0	0	0	0	0	0	0	0	0	0	0	0	0	1.54553	0	0	0	0	0	0	0	0	0	0	0	0	0	0	0	0	0	0.0742534	-1.05257e-06	0.0283846	0.99132	1	0.0742534	4.95447e-10	0.00685014	0.99993	0.999999	0.0742534	2.96444e-08	0.00670866	0.993812	0.999864	0.0742534	-2.35834e-05	0.0426616	0.914056	1	0.0742534	-4.26752e-07	0.0202047	0.993054	0.998851	0.0742534	1.1537e-07	0.0044	0.944064	0.999635	0.0742534	0	0.0641549	1	NA	0.0742534	-4.10267e-05	0.111453	0.978057	NA	0.0742534	-1.59951e-08	0.00480777	0.993499	0.999968	0.0742534	2.18583e-07	0.00317146	0.85667	1	0.0742534	-1.97072e-07	0.00846202	0.981714	0.996529	0.0742534	-4.3342e-07	0.00595366	0.88563	0.99997	0.0742534	0	1.18162	1	NA	0.0742534	0.0167987	1.26912	0.930768	NA	0.0742534	0.000942263	0.423365	0.950644	NA	ENSMUSG00000098560	8	-1	121084609	121084706	Gm27530	predicted gene, 27530 [Source:MGI Symbol;Acc:MGI:5530912]	MGI:5530912	-	-	miRNA
ENSMUSG00000098561	IGKV6D-41	0	0	0	0	0	0	0	0	0	0	0	0	0	0	0	0	0	0	0	0	0	0	2	0	0	0	0	0	0	0	3	0	0	0	0	0	0	0	0	0	0	0	0	0	0	0	0	0	IGKV6D-41	0	0	0	0	0	0	0	0	0	0	0	0	0	0	0	0	0	0	0	0	0	0	1.72579	0	0	0	0	0	0	0	2.31829	0	0	0	0	0	0	0	0	0	0	0	0	0	0	0	0	0	0.0842517	0	0.0283828	1	1	0.0842517	6.26477e-10	0.00685014	0.999911	0.999999	0.0842517	2.98523e-08	0.00670866	0.993769	0.999864	0.0842517	0	0.0426515	1	1	0.0842517	-4.25415e-07	0.0202047	0.993076	0.998851	0.0842517	-1.88474e-08	0.0044	0.990855	0.999635	0.0842517	-7.93012e-06	0.0641572	0.987201	NA	0.0842517	-0.000348484	0.111474	0.815586	NA	0.0842517	-3.01547e-07	0.00480777	0.878024	0.999968	0.0842517	3.02615e-07	0.00317146	0.803049	1	0.0842517	-1.96905e-06	0.00846202	0.819156	0.996529	0.0842517	-1.02083e-06	0.00595366	0.735316	0.99997	0.0842517	0	1.18162	1	NA	0.0842517	0.0167962	1.26912	0.930778	NA	0.0842517	0.000941928	0.423365	0.950662	NA	ENSMUSG00000098561	7	-1	15319972	15320260	Gtpbp4-ps5	GTP binding protein 4, pseudogene 5 [Source:MGI Symbol;Acc:MGI:5520997]	MGI:5520997	-	-	unprocessed_pseudogene
ENSMUSG00000098562	IGKV6D-21	2	0	0	0	1	1	1	2	4	2	2	0	0	0	0	0	3	1	3	7	2	0	2	5	1	8	2	5	2	4	5	5	0	4	2	1	1	0	4	0	1	1	2	1	2	3	4	6	IGKV6D-21	2.28634	0	0	0	0.971249	1.10362	1.07347	2.30413	3.87143	2.26755	1.66694	0	0	0	0	0	2.70195	0.913219	2.6361	5.76346	2.79954	0	1.72579	5.75648	0.781696	6.07701	2.58786	3.802	1.54657	3.72601	3.86382	5.4201	0	3.51223	1.55672	0.867559	0.878975	0	4.10896	0	1.06939	0.858436	2.16664	0.814079	2.00098	3.3488	13.427	5.78051	2.2091	1.99406e-05	0.00647297	0.2509	1	2.2091	1.93757e-05	0.00685008	0.525255	0.999999	2.2091	-7.07402e-06	0.00670863	0.737893	0.999864	2.2091	-0.00067898	0.0390142	0.318508	1	2.2091	0.000153424	0.020203	0.562651	0.998851	2.2091	9.26226e-06	0.00439999	0.256583	0.999635	2.2091	-0.000382772	0.0433413	0.820585	NA	2.2091	0.00253812	0.0985293	0.763645	NA	2.2091	5.45445e-06	0.00480774	0.708552	0.999968	2.2091	-2.81299e-06	0.00317145	0.75822	1	2.2091	-1.38036e-05	0.00846181	0.819375	0.996529	2.2091	9.26225e-07	0.00595362	0.966298	0.99997	2.2091	-0.00155456	0.668987	0.996445	1	2.2091	1.54642	1.23254	0.0150879	0.0320138	2.2091	0.156124	0.454656	0.0706259	NA	ENSMUSG00000098562	10	1	79862587	79862652	Mir6910	microRNA 6910 [Source:MGI Symbol;Acc:MGI:5531145]	MGI:5531145	-	-	miRNA
ENSMUSG00000098563	N/A	0	0	0	0	0	0	0	0	0	0	0	0	0	0	0	0	0	0	0	0	0	0	0	0	0	0	0	0	0	0	0	0	0	0	0	0	0	0	0	0	0	0	0	0	0	0	0	0	N/A	0	0	0	0	0	0	0	0	0	0	0	0	0	0	0	0	0	0	0	0	0	0	0	0	0	0	0	0	0	0	0	0	0	0	0	0	0	0	0	0	0	0	0	0	0	0	0	0	0	0	0.0820312	NA	NA	0	0	0.00685015	NA	NA	0	0	0.00670866	NA	NA	0	0	0.0435637	NA	NA	0	0	0.0202047	NA	NA	0	0	0.0044	NA	NA	0	0	0.0916759	NA	NA	0	0	0.111882	NA	NA	0	0	0.00480777	NA	NA	0	0	0.00317146	NA	NA	0	0	0.00846203	NA	NA	0	0	0.00595366	NA	NA	0	0	1.23854	NA	NA	0	0	1.32353	NA	NA	0	0	0.426065	NA	NA	ENSMUSG00000098563	4	-1	91373284	91373363	Mir6402	microRNA 6402 [Source:MGI Symbol;Acc:MGI:5531146]	MGI:5531146	-	-	miRNA
ENSMUSG00000098564	N/A	0	0	0	0	0	0	0	0	0	0	0	0	0	0	0	0	0	0	0	0	0	0	0	0	0	0	0	0	0	0	0	0	0	0	0	0	0	0	0	0	0	0	0	0	0	0	0	0	N/A	0	0	0	0	0	0	0	0	0	0	0	0	0	0	0	0	0	0	0	0	0	0	0	0	0	0	0	0	0	0	0	0	0	0	0	0	0	0	0	0	0	0	0	0	0	0	0	0	0	0	0.0820312	NA	NA	0	0	0.00685015	NA	NA	0	0	0.00670866	NA	NA	0	0	0.0435637	NA	NA	0	0	0.0202047	NA	NA	0	0	0.0044	NA	NA	0	0	0.0916759	NA	NA	0	0	0.111882	NA	NA	0	0	0.00480777	NA	NA	0	0	0.00317146	NA	NA	0	0	0.00846203	NA	NA	0	0	0.00595366	NA	NA	0	0	1.23854	NA	NA	0	0	1.32353	NA	NA	0	0	0.426065	NA	NA	ENSMUSG00000098564	7	-1	14856953	14857340	Ranbp2-ps3	RAN binding protein 2, pseudogene 3 [Source:MGI Symbol;Acc:MGI:5521102]	MGI:5521102	-	-	unprocessed_pseudogene
ENSMUSG00000098565	N/A	0	0	0	0	0	0	0	0	0	0	0	0	0	0	0	0	0	0	0	0	0	0	0	0	0	0	0	0	0	0	0	0	0	0	0	0	0	0	0	0	0	0	0	0	0	0	0	0	N/A	0	0	0	0	0	0	0	0	0	0	0	0	0	0	0	0	0	0	0	0	0	0	0	0	0	0	0	0	0	0	0	0	0	0	0	0	0	0	0	0	0	0	0	0	0	0	0	0	0	0	0.0820312	NA	NA	0	0	0.00685015	NA	NA	0	0	0.00670866	NA	NA	0	0	0.0435637	NA	NA	0	0	0.0202047	NA	NA	0	0	0.0044	NA	NA	0	0	0.0916759	NA	NA	0	0	0.111882	NA	NA	0	0	0.00480777	NA	NA	0	0	0.00317146	NA	NA	0	0	0.00846203	NA	NA	0	0	0.00595366	NA	NA	0	0	1.23854	NA	NA	0	0	1.32353	NA	NA	0	0	0.426065	NA	NA	ENSMUSG00000098565	15	1	5864306	5864419	Gm27760	predicted gene, 27760 [Source:MGI Symbol;Acc:MGI:5531142]	MGI:5531142	-	-	miRNA
ENSMUSG00000098566	N/A	3	9	4	7	5	6	9	4	5	3	4	10	2	3	7	13	11	15	1	2	4	3	0	3	3	0	0	8	2	3	2	1	0	2	2	3	0	8	16	10	16	14	6	5	1	2	1	0	N/A	3.4295	10.8353	4.20312	5.9209	4.85624	6.62172	9.6612	4.60826	4.83929	3.40132	3.33389	9.61382	2.58346	3.54589	7.5548	12.3314	9.90716	13.6983	0.878699	1.6467	5.59908	2.66387	0	3.45389	2.34509	0	0	6.08321	1.54657	2.79451	1.54553	1.08402	0	1.75612	1.55672	2.60268	0	7.89844	16.4359	8.73675	17.1103	12.0181	6.49993	4.07039	1.00049	2.23253	3.35675	0	4.91379	1.21243e-06	0.00377822	0.943119	1	4.91379	-5.74146e-06	0.00684992	0.918433	0.999999	4.91379	-4.66274e-06	0.00670855	0.902242	0.999864	4.91379	-0.000379489	0.0273725	0.647162	1	4.91379	0.000678756	0.0201982	0.186539	0.998851	4.91379	2.00889e-05	0.00439997	0.220058	0.999635	4.91379	-0.00234243	0.0554734	0.216226	0.999883	4.91379	0.00826364	0.102063	0.39243	NA	4.91379	2.22463e-05	0.00480774	0.133833	0.999968	4.91379	-1.06741e-05	0.00317145	0.203493	1	4.91379	4.05813e-07	0.00846175	0.995263	0.99951	4.91379	2.141e-05	0.00595362	0.336384	0.99997	4.91379	-0.465272	0.604267	0.210353	0.326804	4.91379	-1.87767	1.08083	0.00390421	0.00932199	4.91379	-0.160593	0.41746	0.132866	NA	ENSMUSG00000098566	2	1	45111171	45111301	Gm27761	predicted gene, 27761 [Source:MGI Symbol;Acc:MGI:5531143]	MGI:5531143	-	-	misc_RNA
ENSMUSG00000098567	N/A	1	0	0	0	0	3	0	1	0	0	0	1	0	0	0	1	0	3	0	0	1	0	0	0	0	1	0	2	1	1	0	1	0	0	1	0	0	0	0	1	1	2	0	0	1	0	0	1	N/A	1.14317	0	0	0	0	3.31086	0	1.15207	0	0	0	0.961382	0	0	0	0.948572	0	2.73966	0	0	1.39977	0	0	0	0	0.759626	0	1.5208	0.773286	0.931503	0	1.08402	0	0	0.778362	0	0	0	0	0.873675	1.06939	1.71687	0	0	1.00049	0	0	0.963418	0.481811	-6.54442e-07	0.00758917	0.974341	1	0.481811	-1.05762e-05	0.00685012	0.544215	0.999999	0.481811	-4.55039e-06	0.00670865	0.693068	0.999864	0.481811	-0.000159968	0.0380222	0.750596	1	0.481811	1.23542e-05	0.0202041	0.939104	0.998851	0.481811	1.47087e-06	0.00439999	0.773331	0.999635	0.481811	-4.63263e-05	0.0528495	0.962575	NA	0.481811	0.00435636	0.111317	0.328712	NA	0.481811	4.18729e-06	0.00480776	0.480876	0.999968	0.481811	-2.88268e-07	0.00317146	0.935391	1	0.481811	6.89761e-06	0.00846199	0.785263	0.996529	0.481811	2.21529e-06	0.00595365	0.802594	0.99997	0.481811	0.108457	0.96112	0.735172	NA	0.481811	-0.179386	1.04779	0.656163	NA	0.481811	-0.0239419	0.412559	0.581302	NA	ENSMUSG00000098567	6	1	17693937	17694045	Gm27762	predicted gene, 27762 [Source:MGI Symbol;Acc:MGI:5531144]	MGI:5531144	-	-	misc_RNA
ENSMUSG00000098568	N/A	2	0	0	0	0	0	0	0	0	0	0	0	0	0	0	0	0	0	0	0	0	0	0	0	0	0	0	0	0	0	0	0	0	0	0	0	0	0	0	0	0	0	0	0	1	0	1	0	N/A	2.28634	0	0	0	0	0	0	0	0	0	0	0	0	0	0	0	0	0	0	0	0	0	0	0	0	0	0	0	0	0	0	0	0	0	0	0	0	0	0	0	0	0	0	0	1.00049	0	3.35675	0	0.138408	-2.32744e-05	0.0291899	0.813172	1	0.138408	2.13904e-10	0.00685014	0.99997	0.999999	0.138408	6.38958e-07	0.00670866	0.867415	0.999864	0.138408	-4.7735e-05	0.0426886	0.827564	1	0.138408	-4.29005e-07	0.0202047	0.993017	0.998851	0.138408	2.43086e-07	0.0044	0.882622	0.999635	0.138408	0	0.0641549	1	NA	0.138408	-4.10387e-05	0.111453	0.97805	NA	0.138408	-1.60222e-08	0.00480777	0.993488	0.999968	0.138408	0	0.00317146	1	1	0.138408	-1.97203e-07	0.00846202	0.981702	0.996529	0.138408	9.86697e-09	0.00595366	0.997385	0.99997	0.138408	0.0192713	1.18213	0.908533	NA	0.138408	0.042736	1.27041	0.825345	NA	0.138408	0.00113804	0.423366	0.940436	NA	ENSMUSG00000098568	19	-1	5679004	5679076	Mir6987	microRNA 6987 [Source:MGI Symbol;Acc:MGI:5531273]	MGI:5531273	-	-	miRNA
ENSMUSG00000098569	N/A	0	0	1	0	3	2	1	0	0	1	0	0	0	0	0	0	1	0	0	0	0	0	0	0	0	0	0	0	0	0	0	0	0	0	0	0	0	0	1	3	1	3	0	0	0	6	1	2	N/A	0	0	1.05078	0	2.91375	2.20724	1.07347	0	0	1.13377	0	0	0	0	0	0	0.900651	0	0	0	0	0	0	0	0	0	0	0	0	0	0	0	0	0	0	0	0	0	1.02724	2.62103	1.06939	2.57531	0	0	0	6.6976	3.35675	1.92684	0.594871	-7.4811e-07	0.0113056	0.981583	1	0.594871	-7.39584e-06	0.00685014	0.547669	0.999999	0.594871	-3.29432e-06	0.00670866	0.688028	0.999864	0.594871	-9.28407e-05	0.0401643	0.819602	1	0.594871	-6.63941e-05	0.0202045	0.534963	0.998851	0.594871	-9.44323e-07	0.0044	0.789028	0.999635	0.594871	0	0.0553037	1	NA	0.594871	-0.000178622	0.110051	0.953629	NA	0.594871	-7.17556e-08	0.00480776	0.986192	0.999968	0.594871	0	0.00317146	1	1	0.594871	-8.80491e-07	0.00846201	0.961335	0.996529	0.594871	4.35611e-08	0.00595366	0.994533	0.99997	0.594871	-0.0686662	1.05449	0.806272	NA	0.594871	0.0888306	1.13046	0.798031	0.867046	0.594871	0.0113942	0.416707	0.723457	NA	ENSMUSG00000098569	4	1	139644042	139644111	Mir7020	microRNA 7020 [Source:MGI Symbol;Acc:MGI:5531141]	MGI:5531141	-	-	miRNA
ENSMUSG00000098570	N/A	0	0	0	0	1	0	1	0	0	0	3	0	0	0	0	0	0	1	0	0	0	0	3	2	3	2	0	0	2	0	0	0	1	2	1	1	0	0	0	0	0	0	0	0	0	0	0	0	N/A	0	0	0	0	0.971249	0	1.07347	0	0	0	2.50041	0	0	0	0	0	0	0.913219	0	0	0	0	2.58868	2.30259	2.34509	1.51925	0	0	1.54657	0	0	0	0.750349	1.75612	0.778362	0.867559	0	0	0	0	0	0	0	0	0	0	0	0	0.414852	7.63908e-06	0.0130043	0.840133	1	0.414852	3.33956e-06	0.00685014	0.762381	0.999999	0.414852	5.07675e-07	0.00670866	0.945534	0.999864	0.414852	5.52452e-06	0.0405173	0.98841	1	0.414852	-1.58242e-06	0.0202045	0.986649	0.998851	0.414852	-7.01064e-08	0.0044	0.982363	0.999635	0.414852	0.000506155	0.0578227	0.503711	NA	0.414852	-0.00115478	0.11047	0.692456	NA	0.414852	-2.9394e-06	0.00480776	0.451114	0.999968	0.414852	3.95194e-07	0.00317146	0.865319	1	0.414852	-2.22863e-06	0.00846201	0.898525	0.996529	0.414852	-1.25562e-06	0.00595366	0.833029	0.99997	0.414852	0	1.07183	1	NA	0.414852	0.0528218	1.1679	0.866931	NA	0.414852	0.00341012	0.417781	0.905037	NA	ENSMUSG00000098570	6	1	17905707	17905843	Gm27444	predicted gene, 27444 [Source:MGI Symbol;Acc:MGI:5530826]	MGI:5530826	-	-	misc_RNA
ENSMUSG00000098572	SGO2	0	0	0	0	0	0	0	0	0	0	0	0	0	0	0	0	0	0	0	0	0	0	0	0	0	0	0	0	0	0	0	0	0	0	0	0	0	0	0	0	0	0	0	0	0	0	0	0	SGO2	0	0	0	0	0	0	0	0	0	0	0	0	0	0	0	0	0	0	0	0	0	0	0	0	0	0	0	0	0	0	0	0	0	0	0	0	0	0	0	0	0	0	0	0	0	0	0	0	0	0	0.0820312	NA	NA	0	0	0.00685015	NA	NA	0	0	0.00670866	NA	NA	0	0	0.0435637	NA	NA	0	0	0.0202047	NA	NA	0	0	0.0044	NA	NA	0	0	0.0916759	NA	NA	0	0	0.111882	NA	NA	0	0	0.00480777	NA	NA	0	0	0.00317146	NA	NA	0	0	0.00846203	NA	NA	0	0	0.00595366	NA	NA	0	0	1.23854	NA	NA	0	0	1.32353	NA	NA	0	0	0.426065	NA	NA	ENSMUSG00000098572	15	1	102947496	102947593	Gm27443	predicted gene, 27443 [Source:MGI Symbol;Acc:MGI:5530825]	MGI:5530825	-	-	misc_RNA
ENSMUSG00000098573	N/A	0	0	0	1	0	0	0	0	5	0	0	1	0	2	0	0	0	0	1	2	0	0	0	0	1	1	0	0	0	0	2	0	1	0	0	2	0	0	1	0	0	0	1	0	1	0	0	0	N/A	0	0	0	0.845843	0	0	0	0	4.83929	0	0	0.961382	0	2.36393	0	0	0	0	0.878699	1.6467	0	0	0	0	0.781696	0.759626	0	0	0	0	1.54553	0	0.750349	0	0	1.73512	0	0	1.02724	0	0	0	1.08332	0	1.00049	0	0	0	0.421234	3.09269e-05	0.0153399	0.444405	1	0.421234	3.31835e-09	0.00685014	0.999775	0.999999	0.421234	-4.30634e-06	0.00670866	0.594462	0.999864	0.421234	0.000199602	0.040727	0.626625	1	0.421234	-2.64655e-05	0.0202045	0.795715	0.998851	0.421234	-1.81379e-06	0.0044	0.598754	0.999635	0.421234	-0.000129217	0.0552981	0.869225	NA	0.421234	-0.000174241	0.110095	0.954218	NA	0.421234	3.05683e-07	0.00480776	0.941257	0.999968	0.421234	-1.01282e-07	0.00317146	0.969124	1	0.421234	7.84869e-06	0.00846201	0.665345	0.996529	0.421234	2.16758e-06	0.00595366	0.736217	0.99997	0.421234	0.0707319	1.05475	0.800641	NA	0.421234	0.0598245	1.15002	0.856245	NA	0.421234	-0.00149788	0.416539	0.961368	NA	ENSMUSG00000098573	9	-1	72618693	72619520	Gm27232	predicted gene 27232 [Source:MGI Symbol;Acc:MGI:5521075]	MGI:5521075	-	-	antisense
ENSMUSG00000098574	N/A	0	0	0	0	0	0	0	0	0	0	0	0	0	0	0	0	0	0	0	0	0	0	0	2	0	0	0	0	0	0	0	0	0	0	0	1	0	1	0	1	1	0	0	0	0	0	0	0	N/A	0	0	0	0	0	0	0	0	0	0	0	0	0	0	0	0	0	0	0	0	0	0	0	2.30259	0	0	0	0	0	0	0	0	0	0	0	0.867559	0	0.987305	0	0.873675	1.06939	0	0	0	0	0	0	0	0.127094	0	0.0283828	1	1	0.127094	5.18092e-10	0.00685014	0.999927	0.999999	0.127094	2.97332e-08	0.00670866	0.993794	0.999864	0.127094	0	0.0426515	1	1	0.127094	-4.26358e-07	0.0202047	0.99306	0.998851	0.127094	-1.88986e-08	0.0044	0.99083	0.999635	0.127094	-7.92616e-06	0.0641572	0.987207	NA	0.127094	-0.000422787	0.111483	0.777664	NA	0.127094	-3.69742e-07	0.00480777	0.850883	0.999968	0.127094	-3.33726e-08	0.00317146	0.97796	1	0.127094	-1.39683e-06	0.00846202	0.87142	0.996529	0.127094	-2.85619e-07	0.00595366	0.924554	0.99997	0.127094	-0.0194752	1.18214	0.90757	NA	0.127094	-0.0279291	1.2693	0.885446	NA	0.127094	-0.000297837	0.42335	0.984411	NA	ENSMUSG00000098574	5	-1	139767879	139767943	Mir7037	microRNA 7037 [Source:MGI Symbol;Acc:MGI:5530829]	MGI:5530829	-	-	miRNA
ENSMUSG00000098575	N/A	0	0	0	0	0	0	0	0	0	0	1	0	0	0	0	0	0	0	0	0	0	0	0	0	0	0	0	0	0	0	0	0	0	0	0	0	0	0	0	0	0	0	0	0	0	0	0	0	N/A	0	0	0	0	0	0	0	0	0	0	0.833471	0	0	0	0	0	0	0	0	0	0	0	0	0	0	0	0	0	0	0	0	0	0	0	0	0	0	0	0	0	0	0	0	0	0	0	0	0	0.017364	-1.05582e-06	0.0283847	0.991294	1	0.017364	6.51327e-07	0.00685014	0.907975	0.999999	0.017364	3.42026e-07	0.00670866	0.928703	0.999864	0.017364	0	0.0426515	1	1	0.017364	-4.25731e-07	0.0202047	0.993071	0.998851	0.017364	-1.88735e-08	0.0044	0.990842	0.999635	0.017364	0	0.0641549	1	NA	0.017364	-4.10554e-05	0.111453	0.978042	NA	0.017364	-1.60696e-08	0.00480777	0.993469	0.999968	0.017364	0	0.00317146	1	1	0.017364	-1.97299e-07	0.00846202	0.981693	0.996529	0.017364	9.79427e-09	0.00595366	0.997404	0.99997	0.017364	0	1.18162	1	NA	0.017364	0.0167949	1.26912	0.930783	NA	0.017364	0.000941686	0.423365	0.950674	NA	ENSMUSG00000098575	2	1	20559804	20559892	Gm27446	predicted gene, 27446 [Source:MGI Symbol;Acc:MGI:5530828]	MGI:5530828	-	-	misc_RNA
ENSMUSG00000098577	N/A	0	0	0	2	0	0	0	0	0	0	2	0	0	0	0	0	0	0	0	0	0	0	1	0	0	1	1	3	0	0	0	0	0	0	0	0	0	0	0	1	0	0	1	1	3	0	0	0	N/A	0	0	0	1.69169	0	0	0	0	0	0	1.66694	0	0	0	0	0	0	0	0	0	0	0	0.862894	0	0	0.759626	1.29393	2.2812	0	0	0	0	0	0	0	0	0	0	0	0.873675	0	0	1.08332	0.814079	3.00146	0	0	0	0.298517	-9.79005e-07	0.0215682	0.988938	1	0.298517	-1.7067e-08	0.00685014	0.998097	0.999999	0.298517	3.94323e-08	0.00670866	0.993503	0.999864	0.298517	2.55211e-06	0.0421418	0.992447	1	0.298517	-1.64971e-05	0.0202047	0.79054	0.998851	0.298517	-4.04369e-07	0.0044	0.845915	0.999635	0.298517	0.000160796	0.0610122	0.77436	NA	0.298517	0.000332565	0.111212	0.860397	NA	0.298517	-1.96633e-07	0.00480777	0.93723	0.999968	0.298517	-5.32434e-08	0.00317146	0.972185	1	0.298517	-1.90193e-06	0.00846202	0.861098	0.996529	0.298517	-3.77082e-07	0.00595366	0.921065	0.99997	0.298517	0.100948	1.16486	0.622691	NA	0.298517	-0.00846382	1.24189	0.971159	NA	0.298517	-0.00714772	0.422344	0.710136	NA	ENSMUSG00000098577	4	-1	131992218	131992289	Gm27445	predicted gene, 27445 [Source:MGI Symbol;Acc:MGI:5530827]	MGI:5530827	-	-	miRNA
ENSMUSG00000098578	N/A	0	0	0	0	0	0	0	0	0	0	0	0	0	0	0	0	0	0	0	0	0	0	0	0	0	0	0	0	0	0	0	0	0	0	0	0	0	0	0	0	0	0	0	0	0	0	0	0	N/A	0	0	0	0	0	0	0	0	0	0	0	0	0	0	0	0	0	0	0	0	0	0	0	0	0	0	0	0	0	0	0	0	0	0	0	0	0	0	0	0	0	0	0	0	0	0	0	0	0	0	0.0820312	NA	NA	0	0	0.00685015	NA	NA	0	0	0.00670866	NA	NA	0	0	0.0435637	NA	NA	0	0	0.0202047	NA	NA	0	0	0.0044	NA	NA	0	0	0.0916759	NA	NA	0	0	0.111882	NA	NA	0	0	0.00480777	NA	NA	0	0	0.00317146	NA	NA	0	0	0.00846203	NA	NA	0	0	0.00595366	NA	NA	0	0	1.23854	NA	NA	0	0	1.32353	NA	NA	0	0	0.426065	NA	NA	ENSMUSG00000098578	2	1	133330924	133330982	Gm27449	predicted gene, 27449 [Source:MGI Symbol;Acc:MGI:5530831]	MGI:5530831	-	-	snRNA
ENSMUSG00000098579	N/A	0	0	0	0	1	0	0	0	0	0	1	0	0	1	0	0	0	2	0	0	1	0	0	0	1	0	0	0	0	1	0	0	0	0	0	0	0	1	0	1	2	2	0	1	0	0	0	0	N/A	0	0	0	0	0.971249	0	0	0	0	0	0.833471	0	0	1.18196	0	0	0	1.82644	0	0	1.39977	0	0	0	0.781696	0	0	0	0	0.931503	0	0	0	0	0	0	0	0.987305	0	0.873675	2.13878	1.71687	0	0.814079	0	0	0	0	0.301183	-8.49992e-07	0.0152476	0.985439	1	0.301183	1.90971e-09	0.00685014	0.999838	0.999999	0.301183	8.32176e-08	0.00670866	0.989589	0.999864	0.301183	6.99284e-05	0.0412893	0.837351	1	0.301183	1.35119e-05	0.0202046	0.869685	0.998851	0.301183	-8.26836e-08	0.0044	0.976037	0.999635	0.301183	-1.74981e-05	0.0573235	0.978798	NA	0.301183	0.000360516	0.110737	0.883317	NA	0.301183	4.015e-07	0.00480776	0.902438	0.999968	0.301183	-4.81018e-07	0.00317146	0.811373	1	0.301183	-5.4972e-07	0.00846202	0.969438	0.996529	0.301183	7.11548e-07	0.00595366	0.887344	0.99997	0.301183	-0.000253498	1.10452	0.999173	NA	0.301183	-0.148746	1.20892	0.612103	NA	0.301183	-0.00892305	0.419937	0.723152	NA	ENSMUSG00000098579	12	1	28679325	28679389	Mir6937	microRNA 6937 [Source:MGI Symbol;Acc:MGI:5530830]	MGI:5530830	-	-	miRNA
ENSMUSG00000098580	N/A	0	0	0	0	0	0	0	0	0	0	0	0	0	0	0	0	0	0	0	0	0	0	0	0	0	0	0	0	0	0	0	0	1	0	0	0	0	0	0	0	0	0	0	0	0	0	0	0	N/A	0	0	0	0	0	0	0	0	0	0	0	0	0	0	0	0	0	0	0	0	0	0	0	0	0	0	0	0	0	0	0	0	0.750349	0	0	0	0	0	0	0	0	0	0	0	0	0	0	0	0.0156323	0	0.0283828	1	1	0.0156323	6.35274e-10	0.00685014	0.99991	0.999999	0.0156323	2.98457e-08	0.00670866	0.99377	0.999864	0.0156323	0	0.0426515	1	1	0.0156323	-4.25339e-07	0.0202047	0.993077	0.998851	0.0156323	-1.88502e-08	0.0044	0.990853	0.999635	0.0156323	0	0.0641549	1	NA	0.0156323	-4.10434e-05	0.111453	0.978048	NA	0.0156323	-1.60418e-08	0.00480777	0.99348	0.999968	0.0156323	1.06236e-07	0.00317146	0.929922	1	0.0156323	-1.97196e-07	0.00846202	0.981703	0.996529	0.0156323	-2.36065e-07	0.00595366	0.9375	0.99997	0.0156323	0	1.18162	1	NA	0.0156323	0.0167965	1.26912	0.930777	NA	0.0156323	0.000941901	0.423365	0.950663	NA	ENSMUSG00000098580	4	-1	149655504	149655567	Mir7023	microRNA 7023 [Source:MGI Symbol;Acc:MGI:5531294]	MGI:5531294	-	-	miRNA
ENSMUSG00000098582	N/A	0	0	0	0	0	0	0	0	0	0	0	0	4	0	0	0	0	0	2	0	2	1	0	0	2	1	0	1	0	0	0	3	0	0	2	4	0	0	0	1	1	0	0	0	0	0	0	0	N/A	0	0	0	0	0	0	0	0	0	0	0	0	5.16692	0	0	0	0	0	1.7574	0	2.79954	0.887957	0	0	1.56339	0.759626	0	0.760401	0	0	0	3.25206	0	0	1.55672	3.47024	0	0	0	0.873675	1.06939	0	0	0	0	0	0	0	0.498277	0	0.0146661	1	1	0.498277	1.98138e-09	0.00685014	0.999837	0.999999	0.498277	8.84535e-08	0.00670866	0.989265	0.999864	0.498277	0.000230413	0.0419245	0.521341	1	0.498277	-1.25719e-06	0.0202046	0.988105	0.998851	0.498277	-1.31256e-06	0.0044	0.645796	0.999635	0.498277	-0.000138427	0.0569197	0.840612	NA	0.498277	-0.000119803	0.110645	0.962212	NA	0.498277	3.63131e-07	0.00480776	0.915701	0.999968	0.498277	-2.2934e-07	0.00317146	0.915417	1	0.498277	7.30761e-06	0.00846201	0.629107	0.996529	0.498277	2.23542e-06	0.00595366	0.675396	0.99997	0.498277	-0.00027609	1.0981	0.999116	NA	0.498277	-0.0732228	1.19269	0.803935	NA	0.498277	-0.00448417	0.419208	0.861827	NA	ENSMUSG00000098582	8	1	123130106	123130172	Mir7080	microRNA 7080 [Source:MGI Symbol;Acc:MGI:5531293]	MGI:5531293	-	-	miRNA
ENSMUSG00000098583	N/A	0	0	0	0	0	0	0	0	0	0	0	0	0	0	0	0	0	0	0	0	0	0	0	0	0	0	0	0	0	0	0	0	0	0	0	0	0	0	0	0	0	0	0	0	0	0	0	0	N/A	0	0	0	0	0	0	0	0	0	0	0	0	0	0	0	0	0	0	0	0	0	0	0	0	0	0	0	0	0	0	0	0	0	0	0	0	0	0	0	0	0	0	0	0	0	0	0	0	0	0	0.0820312	NA	NA	0	0	0.00685015	NA	NA	0	0	0.00670866	NA	NA	0	0	0.0435637	NA	NA	0	0	0.0202047	NA	NA	0	0	0.0044	NA	NA	0	0	0.0916759	NA	NA	0	0	0.111882	NA	NA	0	0	0.00480777	NA	NA	0	0	0.00317146	NA	NA	0	0	0.00846203	NA	NA	0	0	0.00595366	NA	NA	0	0	1.23854	NA	NA	0	0	1.32353	NA	NA	0	0	0.426065	NA	NA	ENSMUSG00000098583	6	1	118085192	118085263	Mir7044	microRNA 7044 [Source:MGI Symbol;Acc:MGI:5530736]	MGI:5530736	-	-	miRNA
ENSMUSG00000098585	N/A	0	0	0	0	0	0	0	0	0	0	0	0	0	0	0	0	0	0	0	0	0	0	0	0	0	0	0	0	0	0	0	0	0	0	0	0	0	0	0	0	0	0	0	0	0	0	0	0	N/A	0	0	0	0	0	0	0	0	0	0	0	0	0	0	0	0	0	0	0	0	0	0	0	0	0	0	0	0	0	0	0	0	0	0	0	0	0	0	0	0	0	0	0	0	0	0	0	0	0	0	0.0820312	NA	NA	0	0	0.00685015	NA	NA	0	0	0.00670866	NA	NA	0	0	0.0435637	NA	NA	0	0	0.0202047	NA	NA	0	0	0.0044	NA	NA	0	0	0.0916759	NA	NA	0	0	0.111882	NA	NA	0	0	0.00480777	NA	NA	0	0	0.00317146	NA	NA	0	0	0.00846203	NA	NA	0	0	0.00595366	NA	NA	0	0	1.23854	NA	NA	0	0	1.32353	NA	NA	0	0	0.426065	NA	NA	ENSMUSG00000098585	X	-1	24617011	24617117	Gm27910	predicted gene, 27910 [Source:MGI Symbol;Acc:MGI:5531292]	MGI:5531292	-	-	miRNA
ENSMUSG00000098586	N/A	0	0	0	0	0	0	0	0	0	0	0	0	0	0	0	0	0	0	0	0	0	0	0	0	0	0	0	0	0	0	0	0	0	0	0	0	0	0	0	0	0	0	0	0	0	0	0	0	N/A	0	0	0	0	0	0	0	0	0	0	0	0	0	0	0	0	0	0	0	0	0	0	0	0	0	0	0	0	0	0	0	0	0	0	0	0	0	0	0	0	0	0	0	0	0	0	0	0	0	0	0.0820312	NA	NA	0	0	0.00685015	NA	NA	0	0	0.00670866	NA	NA	0	0	0.0435637	NA	NA	0	0	0.0202047	NA	NA	0	0	0.0044	NA	NA	0	0	0.0916759	NA	NA	0	0	0.111882	NA	NA	0	0	0.00480777	NA	NA	0	0	0.00317146	NA	NA	0	0	0.00846203	NA	NA	0	0	0.00595366	NA	NA	0	0	1.23854	NA	NA	0	0	1.32353	NA	NA	0	0	0.426065	NA	NA	ENSMUSG00000098586	17	1	26920962	26921019	Gm27775	predicted gene, 27775 [Source:MGI Symbol;Acc:MGI:5531157]	MGI:5531157	-	-	miRNA
ENSMUSG00000098588	N/A	0	2	2	0	0	0	0	0	0	0	0	0	0	0	0	2	0	0	0	0	0	0	2	0	1	1	0	0	0	1	0	1	1	0	0	1	0	0	0	1	0	0	0	0	0	0	0	0	N/A	0	2.40785	2.10156	0	0	0	0	0	0	0	0	0	0	0	0	1.89714	0	0	0	0	0	0	1.72579	0	0.781696	0.759626	0	0	0	0.931503	0	1.08402	0.750349	0	0	0.867559	0	0	0	0.873675	0	0	0	0	0	0	0	0	0.295433	-3.28886e-05	0.0209707	0.60327	1	0.295433	6.66333e-10	0.00685014	0.999935	0.999999	0.295433	2.03798e-06	0.00670866	0.715029	0.999864	0.295433	-0.00015212	0.0421015	0.622325	1	0.295433	2.28789e-05	0.0202046	0.74908	0.998851	0.295433	1.38232e-06	0.0044	0.565941	0.999635	0.295433	0.000166481	0.0591779	0.783782	NA	0.295433	-0.000370317	0.11101	0.863491	NA	0.295433	-9.02283e-07	0.00480777	0.752306	0.999968	0.295433	5.31146e-07	0.00317146	0.763227	1	0.295433	-2.06896e-06	0.00846202	0.868735	0.996529	0.295433	-1.44713e-06	0.00595366	0.74157	0.99997	0.295433	-0.000203721	1.13118	0.999271	NA	0.295433	-0.0107855	1.22135	0.966893	NA	0.295433	-0.000626374	0.420829	0.977098	NA	ENSMUSG00000098588	2	-1	173701030	173701148	Mir6340	microRNA 6340 [Source:MGI Symbol;Acc:MGI:5531291]	MGI:5531291	-	-	miRNA
ENSMUSG00000098589	N/A	0	0	5	0	0	2	1	1	1	2	2	0	1	0	1	3	3	0	2	1	1	1	6	2	2	4	2	6	0	5	1	5	2	3	3	4	3	3	1	1	4	0	0	4	2	3	0	0	N/A	0	0	5.2539	0	0	2.20724	1.07347	1.15207	0.967859	2.26755	1.66694	0	1.29173	0	1.07926	2.84572	2.70195	0	1.7574	0.823351	1.39977	0.887957	5.17736	2.30259	1.56339	3.0385	2.58786	4.56241	0	4.65752	0.772764	5.4201	1.5007	2.63417	2.33509	3.47024	2.63692	2.96192	1.02724	0.873675	4.27757	0	0	3.25632	2.00098	3.3488	0	0	1.8288	-7.41862e-06	0.00471466	0.594668	1	1.8288	1.77984e-05	0.00685008	0.54924	0.999999	1.8288	1.68169e-05	0.00670863	0.423122	0.999864	1.8288	-0.000525459	0.034939	0.44177	1	1.8288	0.000256673	0.020203	0.338177	0.998851	1.8288	1.08086e-05	0.00439999	0.222754	0.999635	1.8288	0.00103988	0.0480858	0.518436	NA	1.8288	0.000810392	0.0985124	0.92122	NA	1.8288	-5.41221e-06	0.00480775	0.676655	0.999968	1.8288	5.17084e-06	0.00317145	0.49673	1	1.8288	-5.80905e-08	0.00846181	0.999228	0.999944	1.8288	-1.00647e-05	0.00595363	0.613261	0.99997	1.8288	-0.0792524	0.672588	0.820979	0.888544	1.8288	-0.0926081	0.80797	0.836625	0.893572	1.8288	-0.00033088	0.386411	0.996582	NA	ENSMUSG00000098589	9	1	73005201	73005322	Gm27353	predicted gene, 27353 [Source:MGI Symbol;Acc:MGI:5530735]	MGI:5530735	-	-	miRNA
ENSMUSG00000098590	N/A	0	0	0	0	0	0	0	0	0	0	0	0	0	0	0	0	0	0	0	0	0	0	0	0	0	0	0	0	0	0	0	0	0	0	0	0	0	0	0	0	0	0	0	0	0	0	0	0	N/A	0	0	0	0	0	0	0	0	0	0	0	0	0	0	0	0	0	0	0	0	0	0	0	0	0	0	0	0	0	0	0	0	0	0	0	0	0	0	0	0	0	0	0	0	0	0	0	0	0	0	0.0820312	NA	NA	0	0	0.00685015	NA	NA	0	0	0.00670866	NA	NA	0	0	0.0435637	NA	NA	0	0	0.0202047	NA	NA	0	0	0.0044	NA	NA	0	0	0.0916759	NA	NA	0	0	0.111882	NA	NA	0	0	0.00480777	NA	NA	0	0	0.00317146	NA	NA	0	0	0.00846203	NA	NA	0	0	0.00595366	NA	NA	0	0	1.23854	NA	NA	0	0	1.32353	NA	NA	0	0	0.426065	NA	NA	ENSMUSG00000098590	9	-1	35509222	35518269	Gm1113	predicted gene 1113 [Source:MGI Symbol;Acc:MGI:2685959]	MGI:2685959	115487164	-	protein_coding
ENSMUSG00000098591	N/A	0	0	0	0	0	0	0	0	0	0	0	0	0	0	0	0	0	0	0	0	0	0	0	0	0	0	0	0	0	0	0	0	0	0	0	0	0	0	0	0	0	0	0	0	0	0	0	0	N/A	0	0	0	0	0	0	0	0	0	0	0	0	0	0	0	0	0	0	0	0	0	0	0	0	0	0	0	0	0	0	0	0	0	0	0	0	0	0	0	0	0	0	0	0	0	0	0	0	0	0	0.0820312	NA	NA	0	0	0.00685015	NA	NA	0	0	0.00670866	NA	NA	0	0	0.0435637	NA	NA	0	0	0.0202047	NA	NA	0	0	0.0044	NA	NA	0	0	0.0916759	NA	NA	0	0	0.111882	NA	NA	0	0	0.00480777	NA	NA	0	0	0.00317146	NA	NA	0	0	0.00846203	NA	NA	0	0	0.00595366	NA	NA	0	0	1.23854	NA	NA	0	0	1.32353	NA	NA	0	0	0.426065	NA	NA	ENSMUSG00000098591	6	1	83703518	83703983	Gm27631	predicted gene, 27631 [Source:MGI Symbol;Acc:MGI:5531013]	MGI:5531013	-	-	misc_RNA
ENSMUSG00000098592	N/A	0	0	1	0	0	0	0	0	0	0	0	0	0	0	0	0	2	2	0	0	0	1	1	0	0	1	0	0	0	0	0	0	0	2	0	0	0	0	1	0	1	1	1	2	0	0	0	0	N/A	0	0	1.05078	0	0	0	0	0	0	0	0	0	0	0	0	0	1.8013	1.82644	0	0	0	0.887957	0.862894	0	0	0.759626	0	0	0	0	0	0	0	1.75612	0	0	0	0	1.02724	0	1.06939	0.858436	1.08332	1.62816	0	0	0	0	0.30441	-1.0052e-05	0.0158403	0.834358	1	0.30441	1.44956e-09	0.00685014	0.999876	0.999999	0.30441	9.35696e-07	0.00670866	0.882357	0.999864	0.30441	-6.03927e-05	0.0413026	0.858277	1	0.30441	4.61086e-05	0.0202046	0.576292	0.998851	0.30441	1.42408e-06	0.0044	0.603683	0.999635	0.30441	0.000107954	0.0575356	0.869223	NA	0.30441	-0.000962393	0.11089	0.69446	NA	0.30441	-1.28204e-06	0.00480776	0.693719	0.999968	0.30441	-9.11622e-08	0.00317146	0.963614	1	0.30441	-3.78909e-08	0.00846202	0.997902	0.999793	0.30441	1.53425e-07	0.00595366	0.975577	0.99997	0.30441	0.0690458	1.10968	0.778995	NA	0.30441	-0.0679327	1.20004	0.812974	NA	0.30441	-0.00913954	0.42006	0.714614	NA	ENSMUSG00000098592	10	-1	128584437	128584497	Mir6917	microRNA 6917 [Source:MGI Symbol;Acc:MGI:5531015]	MGI:5531015	-	-	miRNA
ENSMUSG00000098593	N/A	1	0	0	0	0	0	0	1	0	0	0	1	0	0	0	0	0	0	0	2	1	2	0	1	1	0	0	0	1	0	0	0	0	0	1	0	0	0	0	0	1	0	0	2	2	0	0	1	N/A	1.14317	0	0	0	0	0	0	1.15207	0	0	0	0.961382	0	0	0	0	0	0	0	1.6467	1.39977	1.77591	0	1.1513	0.781696	0	0	0	0.773286	0	0	0	0	0	0.778362	0	0	0	0	0	1.06939	0	0	1.62816	2.00098	0	0	0.963418	0.358866	-7.46832e-07	0.0112978	0.981599	1	0.358866	2.9095e-06	0.00685014	0.806986	0.999999	0.358866	1.52719e-06	0.00670866	0.850032	0.999864	0.358866	-9.29153e-05	0.0401613	0.819529	1	0.358866	-1.90145e-06	0.0202045	0.985357	0.998851	0.358866	5.15442e-07	0.0044	0.882065	0.999635	0.358866	-0.000334941	0.0558257	0.673684	NA	0.358866	-0.00141505	0.11032	0.652961	NA	0.358866	-8.49769e-08	0.00480776	0.984024	0.999968	0.358866	-1.81651e-06	0.00317146	0.486555	1	0.358866	-8.17762e-06	0.00846201	0.660117	0.996529	0.358866	1.1797e-06	0.00595366	0.856149	0.99997	0.358866	0.211941	1.09342	0.468511	NA	0.358866	0.0579848	1.14618	0.861773	NA	0.358866	-0.0120383	0.417138	0.703119	NA	ENSMUSG00000098593	7	-1	143570671	143570759	Mir7064	microRNA 7064 [Source:MGI Symbol;Acc:MGI:5531014]	MGI:5531014	-	-	miRNA
ENSMUSG00000098594	N/A	0	0	0	0	0	0	0	0	0	0	0	0	0	0	0	0	0	0	0	0	0	0	0	0	0	0	0	0	0	0	0	0	0	0	0	0	0	0	0	0	0	0	0	0	0	0	0	0	N/A	0	0	0	0	0	0	0	0	0	0	0	0	0	0	0	0	0	0	0	0	0	0	0	0	0	0	0	0	0	0	0	0	0	0	0	0	0	0	0	0	0	0	0	0	0	0	0	0	0	0	0.0820312	NA	NA	0	0	0.00685015	NA	NA	0	0	0.00670866	NA	NA	0	0	0.0435637	NA	NA	0	0	0.0202047	NA	NA	0	0	0.0044	NA	NA	0	0	0.0916759	NA	NA	0	0	0.111882	NA	NA	0	0	0.00480777	NA	NA	0	0	0.00317146	NA	NA	0	0	0.00846203	NA	NA	0	0	0.00595366	NA	NA	0	0	1.23854	NA	NA	0	0	1.32353	NA	NA	0	0	0.426065	NA	NA	ENSMUSG00000098594	8	1	71119342	71119448	Gm27628	predicted gene, 27628 [Source:MGI Symbol;Acc:MGI:5531010]	MGI:5531010	-	-	miRNA
ENSMUSG00000098595	N/A	0	3	0	2	3	2	2	0	0	0	2	2	3	2	2	0	0	2	3	9	3	4	4	4	4	4	3	5	7	8	7	0	4	1	3	3	3	4	1	5	6	4	0	0	0	0	0	1	N/A	0	3.61177	0	1.69169	2.91375	2.20724	2.14693	0	0	0	1.66694	1.92276	3.87519	2.36393	2.15851	0	0	1.82644	2.6361	7.41016	4.19931	3.55183	3.45158	4.60518	3.12678	3.0385	3.8818	3.802	5.413	7.45203	5.40935	0	3.0014	0.878058	2.33509	2.60268	2.63692	3.94922	1.02724	4.36838	6.41635	3.43374	0	0	0	0	0	0.963418	2.41615	-6.64314e-06	0.00463405	0.6306	1	2.41615	-3.33463e-05	0.00685001	0.440172	0.999999	2.41615	-2.01278e-06	0.00670861	0.935686	0.999864	2.41615	0.000903041	0.0351993	0.269788	1	2.41615	-0.00045366	0.0202023	0.148328	0.998851	2.41615	-2.0191e-05	0.00439998	0.0697394	0.999635	2.41615	-0.00128052	0.0422078	0.512416	NA	2.41615	0.00709427	0.0951884	0.510274	NA	2.41615	1.86966e-05	0.00480772	0.353158	0.999968	2.41615	-1.00417e-05	0.00317144	0.404641	1	2.41615	-8.47855e-05	0.00846166	0.282379	0.996529	2.41615	-6.53183e-06	0.00595359	0.820222	0.99997	2.41615	-1.83797	1.43238	0.00643368	0.015469	2.41615	-1.39836	1.14593	0.0214367	0.0440277	2.41615	0.0296039	0.389227	0.700272	NA	ENSMUSG00000098595	15	1	62175422	62175548	Gm27957	predicted gene, 27957 [Source:MGI Symbol;Acc:MGI:5531339]	MGI:5531339	-	-	misc_RNA
ENSMUSG00000098596	TRAV9-2	0	0	0	0	0	0	0	0	0	0	0	0	0	0	0	1	0	0	0	1	0	0	0	2	0	0	1	0	0	0	0	0	0	0	0	0	1	0	0	0	0	0	2	0	0	0	1	0	TRAV9-2	0	0	0	0	0	0	0	0	0	0	0	0	0	0	0	0.948572	0	0	0	0.823351	0	0	0	2.30259	0	0	1.29393	0	0	0	0	0	0	0	0	0	0.878975	0	0	0	0	0	2.16664	0	0	0	3.35675	0	0.245225	0	0.0283828	1	1	0.245225	6.29698e-10	0.00685014	0.999911	0.999999	0.245225	2.98848e-08	0.00670866	0.993762	0.999864	0.245225	1.6432e-06	0.0426515	0.993999	1	0.245225	5.23584e-06	0.0202047	0.91494	0.998851	0.245225	1.15478e-07	0.0044	0.944011	0.999635	0.245225	-7.90846e-06	0.0641571	0.987236	NA	0.245225	-0.000422812	0.111483	0.777652	NA	0.245225	-3.69815e-07	0.00480777	0.850855	0.999968	0.245225	-1.72867e-07	0.00317146	0.886211	1	0.245225	-2.39735e-06	0.00846202	0.781174	0.996529	0.245225	-2.85738e-07	0.00595366	0.924523	0.99997	0.245225	0.0215295	1.18192	0.898156	NA	0.245225	0.0427283	1.27041	0.825376	NA	0.245225	0.00100424	0.423355	0.947513	NA	ENSMUSG00000098596	4	-1	118210505	118210564	Mir7226	microRNA 7226 [Source:MGI Symbol;Acc:MGI:5531012]	MGI:5531012	-	-	miRNA
ENSMUSG00000098597	N/A	85	53	39	83	63	71	67	36	70	73	70	79	30	60	61	77	105	90	119	119	74	104	104	83	119	119	84	118	113	112	104	71	125	137	121	102	54	47	47	65	39	78	87	88	90	59	34	79	N/A	97.1693	63.808	40.9804	70.205	61.1887	78.357	71.9223	41.4744	67.7501	82.7655	58.343	75.9492	38.7519	70.9178	65.8347	73.04	94.5684	82.1897	104.565	97.9787	103.583	92.3475	89.741	95.5576	93.0218	90.3955	108.69	89.7273	87.3813	104.328	80.3674	76.9654	93.7936	120.294	94.1818	88.491	47.4646	46.4033	48.2803	56.7889	41.7063	66.958	94.2489	71.639	90.0439	65.8598	114.13	76.11	78.4637	-3.26199e-05	0.00361763	0.548924	1	78.4637	3.8359e-05	0.00684711	0.850778	0.999999	78.4637	7.61771e-05	0.0067073	0.573374	0.999864	78.4637	-0.00182977	0.0241588	0.441672	1	78.4637	0.00202394	0.0201246	0.258295	0.998851	78.4637	7.75514e-05	0.00439961	0.182597	0.999635	78.4637	-0.000881954	0.0241439	0.731385	0.999883	78.4637	0.00174368	0.06736	0.933437	0.995226	78.4637	2.26962e-05	0.00480718	0.76261	0.999968	78.4637	-5.87739e-05	0.00317113	0.200865	1	78.4637	0.000192369	0.00845557	0.560247	0.996529	78.4637	0.00015182	0.00595255	0.187175	0.99997	78.4637	0.748817	0.228305	0.000363854	0.00108658	78.4637	0.491452	0.233028	0.0268922	0.0540179	78.4637	-0.14459	0.23741	0.366778	0.581627	ENSMUSG00000098597	5	-1	137529480	137529594	Mir6418	microRNA 6418 [Source:MGI Symbol;Acc:MGI:5531011]	MGI:5531011	-	-	miRNA
ENSMUSG00000098599	N/A	0	0	0	0	0	0	0	0	0	0	0	0	0	0	0	0	0	0	0	0	0	0	0	0	0	0	0	0	0	0	0	0	0	0	0	0	2	0	0	0	0	3	0	0	0	0	0	0	N/A	0	0	0	0	0	0	0	0	0	0	0	0	0	0	0	0	0	0	0	0	0	0	0	0	0	0	0	0	0	0	0	0	0	0	0	0	1.75795	0	0	0	0	2.57531	0	0	0	0	0	0	0.0902762	0	0.0283828	1	1	0.0902762	5.98636e-10	0.00685014	0.999915	0.999999	0.0902762	2.98192e-08	0.00670866	0.993776	0.999864	0.0902762	0	0.0426515	1	1	0.0902762	-4.25658e-07	0.0202047	0.993072	0.998851	0.0902762	-1.88616e-08	0.0044	0.990848	0.999635	0.0902762	0	0.0641549	1	NA	0.0902762	-4.10531e-05	0.111453	0.978043	NA	0.0902762	-1.60554e-08	0.00480777	0.993475	0.999968	0.0902762	0	0.00317146	1	1	0.0902762	-1.97286e-07	0.00846202	0.981695	0.996529	0.0902762	9.81602e-09	0.00595366	0.997398	0.99997	0.0902762	-0.0351069	1.18313	0.834569	NA	0.0902762	-0.0376626	1.26969	0.846236	NA	0.0902762	0.000166816	0.423341	0.991284	NA	ENSMUSG00000098599	5	-1	112217318	112217467	Gm27627	predicted gene, 27627 [Source:MGI Symbol;Acc:MGI:5531009]	MGI:5531009	-	-	misc_RNA
ENSMUSG00000098600	N/A	0	0	2	0	0	1	0	0	1	0	0	0	0	0	0	0	1	0	0	0	0	3	0	0	0	0	1	1	0	0	0	0	2	0	1	0	4	2	1	2	0	0	0	0	0	5	0	0	N/A	0	0	2.10156	0	0	1.10362	0	0	0.967859	0	0	0	0	0	0	0	0.900651	0	0	0	0	2.66387	0	0	0	0	1.29393	0.760401	0	0	0	0	1.5007	0	0.778362	0	3.5159	1.97461	1.02724	1.74735	0	0	0	0	0	5.58134	0	0	0.539946	-7.43829e-06	0.0113038	0.815258	1	0.539946	-3.00363e-06	0.00685014	0.804128	0.999999	0.539946	-9.70161e-08	0.00670866	0.99062	0.999864	0.539946	-0.000185632	0.0404588	0.656916	1	0.539946	-1.96692e-06	0.0202045	0.985106	0.998851	0.539946	1.06267e-06	0.0044	0.764674	0.999635	0.539946	0.000168402	0.0553463	0.830622	NA	0.539946	-0.00135703	0.110234	0.670787	NA	0.539946	-1.91979e-06	0.00480776	0.652573	0.999968	0.539946	1.01216e-06	0.00317146	0.69902	1	0.539946	-7.83865e-06	0.00846201	0.678135	0.996529	0.539946	-3.72182e-06	0.00595366	0.570898	0.99997	0.539946	-0.295691	1.13071	0.331563	NA	0.539946	0.158186	1.14737	0.647066	NA	0.539946	0.0334093	0.42286	0.312436	NA	ENSMUSG00000098600	11	-1	101419187	101419253	Mir6929	microRNA 6929 [Source:MGI Symbol;Acc:MGI:5530680]	MGI:5530680	-	-	miRNA
ENSMUSG00000098601	N/A	0	0	0	0	0	0	0	0	0	0	0	0	0	0	0	0	0	0	0	0	0	0	0	0	0	0	0	0	0	0	0	0	0	0	0	0	0	0	0	0	0	0	0	0	0	0	0	0	N/A	0	0	0	0	0	0	0	0	0	0	0	0	0	0	0	0	0	0	0	0	0	0	0	0	0	0	0	0	0	0	0	0	0	0	0	0	0	0	0	0	0	0	0	0	0	0	0	0	0	0	0.0820312	NA	NA	0	0	0.00685015	NA	NA	0	0	0.00670866	NA	NA	0	0	0.0435637	NA	NA	0	0	0.0202047	NA	NA	0	0	0.0044	NA	NA	0	0	0.0916759	NA	NA	0	0	0.111882	NA	NA	0	0	0.00480777	NA	NA	0	0	0.00317146	NA	NA	0	0	0.00846203	NA	NA	0	0	0.00595366	NA	NA	0	0	1.23854	NA	NA	0	0	1.32353	NA	NA	0	0	0.426065	NA	NA	ENSMUSG00000098601	12	-1	79107958	79108062	Gm27297	predicted gene, 27297 [Source:MGI Symbol;Acc:MGI:5530679]	MGI:5530679	-	-	snRNA
ENSMUSG00000098602	PRAMEF1	3	1	1	1	0	1	1	3	1	0	0	2	1	0	0	0	0	0	4	9	0	2	6	2	0	2	0	0	2	1	2	1	3	0	2	2	0	2	0	1	0	1	1	7	1	1	0	2	PRAMEF1	3.4295	1.20392	1.05078	0.845843	0	1.10362	1.07347	3.4562	0.967859	0	0	1.92276	1.29173	0	0	0	0	0	3.51479	7.41016	0	1.77591	5.17736	2.30259	0	1.51925	0	0	1.54657	0.931503	1.54553	1.08402	2.25105	0	1.55672	1.73512	0	1.97461	0	0.873675	0	0.858436	1.08332	5.69855	1.00049	1.11627	0	1.92684	1.31726	-6.77302e-07	0.00425845	0.959677	1	1.31726	-1.43508e-08	0.00685009	0.999571	0.999999	1.31726	6.1706e-07	0.00670863	0.97574	0.999864	1.31726	-0.000983252	0.0430386	0.19771	1	1.31726	-0.000228847	0.0202035	0.298776	0.998851	1.31726	7.22397e-07	0.00439999	0.925717	0.999635	1.31726	-0.00366892	0.0722093	0.0682841	NA	1.31726	-0.0113593	0.117344	0.163964	NA	1.31726	4.48931e-06	0.00480775	0.692053	0.999968	1.31726	-7.82721e-06	0.00317145	0.332587	1	1.31726	-6.10844e-05	0.00846185	0.259605	0.996529	1.31726	-3.04657e-06	0.00595363	0.875992	0.99997	1.31726	0.554815	0.912351	0.175308	0.282151	1.31726	0.291652	0.894572	0.520632	0.649462	1.31726	-0.0295696	0.39577	0.667034	NA	ENSMUSG00000098602	14	1	20690635	20690703	Mir6946	microRNA 6946 [Source:MGI Symbol;Acc:MGI:5531181]	MGI:5531181	-	-	miRNA
ENSMUSG00000098603	PRAMEF12	0	0	0	0	0	0	0	0	0	0	0	0	0	0	0	0	0	0	0	0	0	0	0	0	0	0	0	0	0	0	0	0	0	0	0	0	0	0	0	0	0	0	0	0	0	0	0	0	PRAMEF12	0	0	0	0	0	0	0	0	0	0	0	0	0	0	0	0	0	0	0	0	0	0	0	0	0	0	0	0	0	0	0	0	0	0	0	0	0	0	0	0	0	0	0	0	0	0	0	0	0	0	0.0820312	NA	NA	0	0	0.00685015	NA	NA	0	0	0.00670866	NA	NA	0	0	0.0435637	NA	NA	0	0	0.0202047	NA	NA	0	0	0.0044	NA	NA	0	0	0.0916759	NA	NA	0	0	0.111882	NA	NA	0	0	0.00480777	NA	NA	0	0	0.00317146	NA	NA	0	0	0.00846203	NA	NA	0	0	0.00595366	NA	NA	0	0	1.23854	NA	NA	0	0	1.32353	NA	NA	0	0	0.426065	NA	NA	ENSMUSG00000098603	X	1	103595938	103596008	Gm27798	predicted gene, 27798 [Source:MGI Symbol;Acc:MGI:5531180]	MGI:5531180	-	-	misc_RNA
ENSMUSG00000098604	PRAMEF2	0	0	0	0	0	0	0	0	0	0	0	0	0	0	0	0	0	0	0	0	0	0	0	0	0	0	0	0	0	0	0	0	0	0	0	0	0	0	0	0	0	0	0	0	0	0	0	0	PRAMEF2	0	0	0	0	0	0	0	0	0	0	0	0	0	0	0	0	0	0	0	0	0	0	0	0	0	0	0	0	0	0	0	0	0	0	0	0	0	0	0	0	0	0	0	0	0	0	0	0	0	0	0.0820312	NA	NA	0	0	0.00685015	NA	NA	0	0	0.00670866	NA	NA	0	0	0.0435637	NA	NA	0	0	0.0202047	NA	NA	0	0	0.0044	NA	NA	0	0	0.0916759	NA	NA	0	0	0.111882	NA	NA	0	0	0.00480777	NA	NA	0	0	0.00317146	NA	NA	0	0	0.00846203	NA	NA	0	0	0.00595366	NA	NA	0	0	1.23854	NA	NA	0	0	1.32353	NA	NA	0	0	0.426065	NA	NA	ENSMUSG00000098604	16	1	85168849	85169001	Gm27295	predicted gene, 27295 [Source:MGI Symbol;Acc:MGI:5530677]	MGI:5530677	-	-	snoRNA
ENSMUSG00000098606	PRAMEF8	0	2	4	2	1	2	4	0	9	3	2	2	1	0	6	1	1	4	2	7	3	1	3	3	0	2	1	1	2	1	4	0	0	0	3	0	1	0	2	0	0	0	5	3	8	0	4	1	PRAMEF8	0	2.40785	4.20312	1.69169	0.971249	2.20724	4.29387	0	8.71073	3.40132	1.66694	1.92276	1.29173	0	6.47554	0.948572	0.900651	3.65287	1.7574	5.76346	4.19931	0.887957	2.58868	3.45389	0	1.51925	1.29393	0.760401	1.54657	0.931503	3.09106	0	0	0	2.33509	0	0.878975	0	2.05448	0	0	0	5.41661	2.44224	8.0039	0	13.427	0.963418	2.25128	1.10336e-05	0.00473604	0.450695	1	2.25128	1.27297e-05	0.00685006	0.7097	0.999999	2.25128	-5.92604e-06	0.00670862	0.803321	0.999864	2.25128	0.00012391	0.0303234	0.854037	1	2.25128	3.92144e-05	0.0202026	0.893603	0.998851	2.25128	-3.23947e-07	0.00439999	0.974065	0.999635	2.25128	-0.00269524	0.0616708	0.14204	NA	2.25128	-0.00568149	0.105616	0.447197	NA	2.25128	5.89258e-06	0.00480775	0.608265	0.999968	2.25128	-9.78095e-06	0.00317145	0.179623	1	2.25128	-4.88107e-05	0.00846189	0.313621	0.996529	2.25128	3.14012e-06	0.00595363	0.857824	0.99997	2.25128	0.784723	0.999946	0.0837133	0.151952	2.25128	1.77542	1.45028	0.0092717	0.0205131	2.25128	0.0634898	0.404283	0.372437	NA	ENSMUSG00000098606	1	-1	133726558	133726645	Mir6903	microRNA 6903 [Source:MGI Symbol;Acc:MGI:5531179]	MGI:5531179	-	-	miRNA
ENSMUSG00000098607	PRAME	0	0	0	0	0	0	0	0	0	0	0	0	0	0	0	0	0	0	0	0	0	0	0	0	0	0	0	0	0	0	0	0	0	0	0	0	0	0	0	0	0	0	0	0	0	0	0	0	PRAME	0	0	0	0	0	0	0	0	0	0	0	0	0	0	0	0	0	0	0	0	0	0	0	0	0	0	0	0	0	0	0	0	0	0	0	0	0	0	0	0	0	0	0	0	0	0	0	0	0	0	0.0820312	NA	NA	0	0	0.00685015	NA	NA	0	0	0.00670866	NA	NA	0	0	0.0435637	NA	NA	0	0	0.0202047	NA	NA	0	0	0.0044	NA	NA	0	0	0.0916759	NA	NA	0	0	0.111882	NA	NA	0	0	0.00480777	NA	NA	0	0	0.00317146	NA	NA	0	0	0.00846203	NA	NA	0	0	0.00595366	NA	NA	0	0	1.23854	NA	NA	0	0	1.32353	NA	NA	0	0	0.426065	NA	NA	ENSMUSG00000098607	18	-1	23774864	23774989	Mir6360	microRNA 6360 [Source:MGI Symbol;Acc:MGI:5530678]	MGI:5530678	-	-	miRNA
ENSMUSG00000098608	PRAMEF10	3	1	0	2	1	2	2	3	2	1	3	0	0	2	6	0	2	2	3	1	2	2	6	0	0	2	0	1	0	1	2	1	6	1	4	1	2	0	0	0	5	0	2	0	1	0	1	2	PRAMEF10	3.4295	1.20392	0	1.69169	0.971249	2.20724	2.14693	3.4562	1.93572	1.13377	2.50041	0	0	2.36393	6.47554	0	1.8013	1.82644	2.6361	0.823351	2.79954	1.77591	5.17736	0	0	1.51925	0	0.760401	0	0.931503	1.54553	1.08402	4.50209	0.878058	3.11345	0.867559	1.75795	0	0	0	5.34696	0	2.16664	0	1.00049	0	3.35675	1.92684	1.60653	7.0049e-06	0.00459831	0.613492	1	1.60653	-8.32229e-06	0.00685007	0.795879	0.999999	1.60653	-1.19231e-05	0.00670862	0.591378	0.999864	1.60653	0.000490333	0.0330709	0.484378	1	1.60653	-7.86162e-05	0.0202028	0.77959	0.998851	1.60653	-6.59086e-06	0.00439999	0.492334	0.999635	1.60653	-0.00179414	0.055642	0.254313	NA	1.60653	-0.00981264	0.116067	0.178183	NA	1.60653	-1.33091e-06	0.00480775	0.89701	0.999968	1.60653	1.45294e-06	0.00317145	0.847983	1	1.60653	-2.15722e-05	0.00846186	0.685705	0.996529	1.60653	-7.93351e-06	0.00595363	0.672575	0.99997	1.60653	0.141816	0.784253	0.685655	0.789277	1.60653	-0.0637518	0.819638	0.886769	0.930345	1.60653	-0.0272426	0.39557	0.690528	NA	ENSMUSG00000098608	18	-1	37974503	37974617	Mir6981	microRNA 6981 [Source:MGI Symbol;Acc:MGI:5530991]	MGI:5530991	-	-	miRNA
ENSMUSG00000098609	PRAMEF20	0	0	0	2	0	0	0	3	1	0	0	1	0	0	2	1	0	4	0	4	0	1	0	0	0	1	0	0	0	1	2	1	0	0	0	1	2	0	0	0	0	1	1	0	0	1	0	0	PRAMEF20	0	0	0	1.69169	0	0	0	3.4562	0.967859	0	0	0.961382	0	0	2.15851	0.948572	0	3.65287	0	3.2934	0	0.887957	0	0	0	0.759626	0	0	0	0.931503	1.54553	1.08402	0	0	0	0.867559	1.75795	0	0	0	0	0.858436	1.08332	0	0	1.11627	0	0	0.583805	3.0054e-05	0.012305	0.311358	1	0.583805	-4.21788e-06	0.00685013	0.794641	0.999999	0.583805	-9.96535e-06	0.00670865	0.373964	0.999864	0.583805	0.000321458	0.0394939	0.527508	1	0.583805	7.6558e-05	0.0202042	0.609583	0.998851	0.583805	-5.34213e-07	0.00439999	0.91277	0.999635	0.583805	-0.00064812	0.0543901	0.522543	NA	0.583805	-0.000314197	0.10872	0.937773	NA	0.583805	2.19263e-06	0.00480776	0.700173	0.999968	0.583805	-5.41116e-07	0.00317146	0.885537	1	0.583805	-1.58707e-06	0.00846199	0.948109	0.996529	0.583805	4.35931e-07	0.00595365	0.961034	0.99997	0.583805	-0.0885361	0.963919	0.780457	NA	0.583805	0.10199	1.06615	0.791592	0.863734	0.583805	0.0158109	0.412257	0.701067	NA	ENSMUSG00000098609	14	-1	25856777	25870266	Anxa11os	annexin A11, opposite strand [Source:MGI Symbol;Acc:MGI:3642737]	MGI:3642737	-	-	antisense
ENSMUSG00000098611	PRAMEF17	0	0	0	0	0	0	0	0	0	0	0	0	0	0	0	0	0	0	0	0	0	0	0	0	0	0	0	0	0	0	0	0	0	0	0	0	0	0	0	0	0	0	0	0	0	0	0	0	PRAMEF17	0	0	0	0	0	0	0	0	0	0	0	0	0	0	0	0	0	0	0	0	0	0	0	0	0	0	0	0	0	0	0	0	0	0	0	0	0	0	0	0	0	0	0	0	0	0	0	0	0	0	0.0820312	NA	NA	0	0	0.00685015	NA	NA	0	0	0.00670866	NA	NA	0	0	0.0435637	NA	NA	0	0	0.0202047	NA	NA	0	0	0.0044	NA	NA	0	0	0.0916759	NA	NA	0	0	0.111882	NA	NA	0	0	0.00480777	NA	NA	0	0	0.00317146	NA	NA	0	0	0.00846203	NA	NA	0	0	0.00595366	NA	NA	0	0	1.23854	NA	NA	0	0	1.32353	NA	NA	0	0	0.426065	NA	NA	ENSMUSG00000098611	1	1	76509560	76509643	Mir6343	microRNA 6343 [Source:MGI Symbol;Acc:MGI:5530686]	MGI:5530686	-	-	miRNA
ENSMUSG00000098612	PRAMEF19	0	0	0	0	0	0	0	0	0	0	0	0	0	0	0	0	0	0	0	0	0	0	0	0	0	0	0	0	0	0	0	0	0	0	0	0	0	0	0	0	0	0	0	0	0	0	0	0	PRAMEF19	0	0	0	0	0	0	0	0	0	0	0	0	0	0	0	0	0	0	0	0	0	0	0	0	0	0	0	0	0	0	0	0	0	0	0	0	0	0	0	0	0	0	0	0	0	0	0	0	0	0	0.0820312	NA	NA	0	0	0.00685015	NA	NA	0	0	0.00670866	NA	NA	0	0	0.0435637	NA	NA	0	0	0.0202047	NA	NA	0	0	0.0044	NA	NA	0	0	0.0916759	NA	NA	0	0	0.111882	NA	NA	0	0	0.00480777	NA	NA	0	0	0.00317146	NA	NA	0	0	0.00846203	NA	NA	0	0	0.00595366	NA	NA	0	0	1.23854	NA	NA	0	0	1.32353	NA	NA	0	0	0.426065	NA	NA	ENSMUSG00000098612	14	1	118258634	118258736	Mir6241	microRNA 6241 [Source:MGI Symbol;Acc:MGI:5530684]	MGI:5530684	-	-	miRNA
ENSMUSG00000098613	PRAMEF14	0	0	0	0	1	0	0	0	0	0	0	0	0	0	0	0	0	0	0	0	0	2	0	0	0	0	0	0	0	0	0	0	0	2	0	0	0	0	0	0	1	0	0	0	0	0	0	0	PRAMEF14	0	0	0	0	0.971249	0	0	0	0	0	0	0	0	0	0	0	0	0	0	0	0	1.77591	0	0	0	0	0	0	0	0	0	0	0	1.75612	0	0	0	0	0	0	1.06939	0	0	0	0	0	0	0	0.116097	-1.05822e-06	0.0283847	0.991274	1	0.116097	-6.50052e-07	0.00685014	0.908155	0.999999	0.116097	-2.82352e-07	0.00670866	0.941117	0.999864	0.116097	1.64379e-06	0.0426515	0.993997	1	0.116097	-6.08613e-06	0.0202047	0.901192	0.998851	0.116097	-1.53146e-07	0.0044	0.925794	0.999635	0.116097	-7.91349e-06	0.0641572	0.987228	NA	0.116097	-0.000355862	0.111475	0.811797	NA	0.116097	-3.08367e-07	0.00480777	0.875301	0.999968	0.116097	-3.33368e-08	0.00317146	0.977984	1	0.116097	-2.24533e-08	0.00846202	0.997926	0.999793	0.116097	5.34928e-08	0.00595366	0.985857	0.99997	0.116097	-0.00010387	1.18162	0.999506	NA	0.116097	-0.00553163	1.2689	0.977174	NA	0.116097	-0.000301398	0.423357	0.984203	NA	ENSMUSG00000098613	11	-1	102999848	102999921	Mir6931	microRNA 6931 [Source:MGI Symbol;Acc:MGI:5530685]	MGI:5530685	-	-	miRNA
ENSMUSG00000098614	PRAMEF15	0	0	1	0	0	0	2	5	2	0	1	0	2	0	2	1	0	2	2	5	1	0	0	1	2	6	2	1	1	0	1	1	2	2	0	0	1	0	0	0	0	0	4	4	4	0	0	5	PRAMEF15	0	0	1.05078	0	0	0	2.14693	5.76033	1.93572	0	0.833471	0	2.58346	0	2.15851	0.948572	0	1.82644	1.7574	4.11675	1.39977	0	0	1.1513	1.56339	4.55776	2.58786	0.760401	0.773286	0	0.772764	1.08402	1.5007	1.75612	0	0	0.878975	0	0	0	0	0	4.33328	3.25632	4.00195	0	0	4.81709	1.25653	6.99914e-05	0.0149468	0.0623148	1	1.25653	1.20288e-05	0.0068501	0.619335	0.999999	1.25653	-1.44576e-05	0.00670864	0.418202	0.999864	1.25653	0.000837094	0.040714	0.249233	1	1.25653	0.000316494	0.0202034	0.174937	0.998851	1.25653	1.35018e-06	0.00439999	0.864929	0.999635	1.25653	0.000303347	0.0445164	0.851218	NA	1.25653	0.00204313	0.105492	0.731716	NA	1.25653	1.91395e-06	0.00480775	0.854398	0.999968	1.25653	-6.47322e-06	0.00317145	0.389154	1	1.25653	1.52878e-05	0.00846194	0.694068	0.996529	1.25653	1.28324e-05	0.00595364	0.409757	0.99997	1.25653	1.19274	1.2939	0.0290021	0.0604723	1.25653	1.21071	1.24692	0.0379737	0.0735587	1.25653	0.00147796	0.3944	0.98232	NA	ENSMUSG00000098614	13	1	56703641	56703767	Gm27301	predicted gene, 27301 [Source:MGI Symbol;Acc:MGI:5530683]	MGI:5530683	-	-	misc_RNA
ENSMUSG00000098617	PRAMEF9	0	0	0	0	0	0	0	0	0	0	0	0	0	0	0	0	0	0	0	0	0	0	0	0	0	0	0	0	0	0	0	0	0	0	0	0	0	0	0	0	0	0	0	0	0	0	0	0	PRAMEF9	0	0	0	0	0	0	0	0	0	0	0	0	0	0	0	0	0	0	0	0	0	0	0	0	0	0	0	0	0	0	0	0	0	0	0	0	0	0	0	0	0	0	0	0	0	0	0	0	0	0	0.0820312	NA	NA	0	0	0.00685015	NA	NA	0	0	0.00670866	NA	NA	0	0	0.0435637	NA	NA	0	0	0.0202047	NA	NA	0	0	0.0044	NA	NA	0	0	0.0916759	NA	NA	0	0	0.111882	NA	NA	0	0	0.00480777	NA	NA	0	0	0.00317146	NA	NA	0	0	0.00846203	NA	NA	0	0	0.00595366	NA	NA	0	0	1.23854	NA	NA	0	0	1.32353	NA	NA	0	0	0.426065	NA	NA	ENSMUSG00000098617	12	1	109544339	109544435	Gm27300	predicted gene, 27300 [Source:MGI Symbol;Acc:MGI:5530682]	MGI:5530682	-	-	misc_RNA
ENSMUSG00000098618	PRAMEF7	0	0	0	0	0	0	0	0	0	0	0	0	0	0	0	0	0	0	0	0	0	0	0	0	0	0	0	0	0	1	0	0	1	0	0	0	0	0	0	0	0	0	2	1	0	0	0	0	PRAMEF7	0	0	0	0	0	0	0	0	0	0	0	0	0	0	0	0	0	0	0	0	0	0	0	0	0	0	0	0	0	0.931503	0	0	0.750349	0	0	0	0	0	0	0	0	0	2.16664	0.814079	0	0	0	0	0.097137	0	0.0283828	1	1	0.097137	6.71152e-10	0.00685014	0.999905	0.999999	0.097137	2.99081e-08	0.00670866	0.993757	0.999864	0.097137	0	0.0426515	1	1	0.097137	-4.25027e-07	0.0202047	0.993082	0.998851	0.097137	-1.88233e-08	0.0044	0.990866	0.999635	0.097137	-7.89924e-06	0.0641571	0.987251	NA	0.097137	0.000131231	0.111456	0.929894	NA	0.097137	1.4435e-07	0.00480777	0.941386	0.999968	0.097137	1.06216e-07	0.00317146	0.929935	1	0.097137	-1.97141e-07	0.00846202	0.981708	0.996529	0.097137	-2.36016e-07	0.00595366	0.937513	0.99997	0.097137	0.0506616	1.18462	0.764003	NA	0.097137	0.0167997	1.26912	0.930763	NA	0.097137	-0.00229166	0.423394	0.880644	NA	ENSMUSG00000098618	12	1	110674100	110674202	Gm27299	predicted gene, 27299 [Source:MGI Symbol;Acc:MGI:5530681]	MGI:5530681	-	-	miRNA
ENSMUSG00000098619	PRAMEF25	0	0	0	0	0	0	0	0	0	0	0	0	0	0	0	0	0	0	0	0	0	0	0	0	0	0	0	0	0	0	0	0	0	0	0	0	0	0	0	0	0	0	0	0	0	0	0	0	PRAMEF25	0	0	0	0	0	0	0	0	0	0	0	0	0	0	0	0	0	0	0	0	0	0	0	0	0	0	0	0	0	0	0	0	0	0	0	0	0	0	0	0	0	0	0	0	0	0	0	0	0	0	0.0820312	NA	NA	0	0	0.00685015	NA	NA	0	0	0.00670866	NA	NA	0	0	0.0435637	NA	NA	0	0	0.0202047	NA	NA	0	0	0.0044	NA	NA	0	0	0.0916759	NA	NA	0	0	0.111882	NA	NA	0	0	0.00480777	NA	NA	0	0	0.00317146	NA	NA	0	0	0.00846203	NA	NA	0	0	0.00595366	NA	NA	0	0	1.23854	NA	NA	0	0	1.32353	NA	NA	0	0	0.426065	NA	NA	ENSMUSG00000098619	7	1	139779018	139779126	Mir6401	microRNA 6401 [Source:MGI Symbol;Acc:MGI:5530824]	MGI:5530824	-	-	miRNA
ENSMUSG00000098620	PRAMEF6	0	0	0	0	0	0	0	0	0	0	0	0	0	0	0	0	0	0	0	0	0	0	0	0	0	0	0	0	0	0	0	0	0	0	0	0	0	0	0	0	0	0	0	0	0	0	0	0	PRAMEF6	0	0	0	0	0	0	0	0	0	0	0	0	0	0	0	0	0	0	0	0	0	0	0	0	0	0	0	0	0	0	0	0	0	0	0	0	0	0	0	0	0	0	0	0	0	0	0	0	0	0	0.0820312	NA	NA	0	0	0.00685015	NA	NA	0	0	0.00670866	NA	NA	0	0	0.0435637	NA	NA	0	0	0.0202047	NA	NA	0	0	0.0044	NA	NA	0	0	0.0916759	NA	NA	0	0	0.111882	NA	NA	0	0	0.00480777	NA	NA	0	0	0.00317146	NA	NA	0	0	0.00846203	NA	NA	0	0	0.00595366	NA	NA	0	0	1.23854	NA	NA	0	0	1.32353	NA	NA	0	0	0.426065	NA	NA	ENSMUSG00000098620	15	1	100595416	100597293	Gm27209	predicted gene 27209 [Source:MGI Symbol;Acc:MGI:5521052]	MGI:5521052	-	-	antisense
ENSMUSG00000098621	PRAMEF33	0	0	0	0	0	0	0	0	0	0	0	0	0	0	0	0	0	0	0	0	0	0	0	0	0	0	0	0	0	0	0	0	0	0	0	0	0	0	0	0	0	0	0	0	0	0	0	0	PRAMEF33	0	0	0	0	0	0	0	0	0	0	0	0	0	0	0	0	0	0	0	0	0	0	0	0	0	0	0	0	0	0	0	0	0	0	0	0	0	0	0	0	0	0	0	0	0	0	0	0	0	0	0.0820312	NA	NA	0	0	0.00685015	NA	NA	0	0	0.00670866	NA	NA	0	0	0.0435637	NA	NA	0	0	0.0202047	NA	NA	0	0	0.0044	NA	NA	0	0	0.0916759	NA	NA	0	0	0.111882	NA	NA	0	0	0.00480777	NA	NA	0	0	0.00317146	NA	NA	0	0	0.00846203	NA	NA	0	0	0.00595366	NA	NA	0	0	1.23854	NA	NA	0	0	1.32353	NA	NA	0	0	0.426065	NA	NA	ENSMUSG00000098621	17	-1	33886676	33886733	Gm27740	predicted gene, 27740 [Source:MGI Symbol;Acc:MGI:5531122]	MGI:5531122	-	-	miRNA
ENSMUSG00000098622	PRAMEF11	0	0	0	0	0	0	0	0	0	0	0	0	0	0	0	0	0	0	0	0	0	0	0	0	0	0	0	0	0	0	0	0	0	0	0	0	0	0	0	0	0	0	0	0	0	0	0	0	PRAMEF11	0	0	0	0	0	0	0	0	0	0	0	0	0	0	0	0	0	0	0	0	0	0	0	0	0	0	0	0	0	0	0	0	0	0	0	0	0	0	0	0	0	0	0	0	0	0	0	0	0	0	0.0820312	NA	NA	0	0	0.00685015	NA	NA	0	0	0.00670866	NA	NA	0	0	0.0435637	NA	NA	0	0	0.0202047	NA	NA	0	0	0.0044	NA	NA	0	0	0.0916759	NA	NA	0	0	0.111882	NA	NA	0	0	0.00480777	NA	NA	0	0	0.00317146	NA	NA	0	0	0.00846203	NA	NA	0	0	0.00595366	NA	NA	0	0	1.23854	NA	NA	0	0	1.32353	NA	NA	0	0	0.426065	NA	NA	ENSMUSG00000098622	3	-1	33260716	33260820	Gm27974	predicted gene, 27974 [Source:MGI Symbol;Acc:MGI:5531356]	MGI:5531356	-	-	miRNA
ENSMUSG00000098623	PRAMEF4	22	19	33	40	34	29	24	31	38	30	41	41	14	14	22	26	20	31	20	24	18	39	23	36	63	54	34	58	34	47	48	31	57	49	43	47	24	12	19	27	29	48	27	36	19	29	12	29	PRAMEF4	25.1497	22.8745	34.6757	33.8337	33.0225	32.005	25.7632	35.714	36.7786	34.0132	34.1723	39.4167	18.0842	16.5475	23.7437	24.6629	18.013	28.3098	17.574	19.7604	25.1959	34.6303	19.8466	41.4466	49.2468	41.0198	43.9937	44.1033	26.2917	43.7807	37.0927	33.6046	42.7699	43.0248	33.4696	40.7753	21.0954	11.8477	19.5176	23.5892	31.0124	41.2049	29.2497	29.3068	19.0093	32.3718	40.281	27.9391	30.8507	3.55301e-05	0.0036288	0.418574	1	30.8507	7.30919e-05	0.00684807	0.664304	0.999999	30.8507	-3.25849e-05	0.00670776	0.767454	0.999864	30.8507	-0.00281518	0.0260032	0.127173	1	30.8507	-0.00227764	0.0201569	0.100548	0.998851	30.8507	2.13927e-06	0.00439978	0.961142	0.999635	30.8507	0.342769	0.47641	0.000116047	0.0531412	30.8507	0.0195427	0.0785677	0.326111	0.87029	30.8507	-0.000124204	0.00480742	0.0310049	0.999968	30.8507	0.000102788	0.00317128	0.0024387	1	30.8507	0.000296167	0.00845797	0.258395	0.996529	30.8507	-0.000128752	0.00595301	0.143086	0.99997	30.8507	0.449783	0.290019	0.0781993	0.143171	30.8507	-0.00161349	0.280802	0.995091	0.996931	30.8507	-0.212909	0.284714	0.198178	0.401588	ENSMUSG00000098623	6	1	71271671	71271801	Mir8112	microRNA 8112 [Source:MGI Symbol;Acc:MGI:5531121]	MGI:5531121	-	-	miRNA
ENSMUSG00000098624	PRAMEF5	3	7	1	5	8	6	2	7	9	3	3	4	3	5	2	3	2	4	2	5	3	7	3	3	11	5	3	15	8	5	10	4	4	9	7	6	5	6	6	11	3	13	2	2	6	13	0	12	PRAMEF5	3.4295	8.42747	1.05078	4.22922	7.76999	6.62172	2.14693	8.06446	8.71073	3.40132	2.50041	3.84553	3.87519	5.90981	2.15851	2.84572	1.8013	3.65287	1.7574	4.11675	4.19931	6.2157	2.58868	3.45389	8.59866	3.79813	3.8818	11.406	6.18629	4.65752	7.72764	4.33608	3.0014	7.90252	5.44853	5.20535	4.39487	5.92383	6.16345	9.61043	3.20818	11.1597	2.16664	1.62816	6.00293	14.5115	0	11.561	5.23445	1.57675e-05	0.00385749	0.417133	1	5.23445	-8.04915e-05	0.00684985	0.205511	0.999999	5.23445	-6.38524e-05	0.00670852	0.141277	0.999864	5.23445	-9.94732e-05	0.0262068	0.908953	1	5.23445	-0.000830306	0.0201975	0.125171	0.998851	5.23445	-1.73422e-05	0.00439996	0.328673	0.999635	5.23445	0.00222187	0.0452416	0.309493	0.999883	5.23445	0.0164021	0.106042	0.203529	NA	5.23445	2.54525e-06	0.00480771	0.911595	0.999968	5.23445	1.12287e-05	0.00317143	0.405585	1	5.23445	8.68433e-05	0.0084614	0.399008	0.996529	5.23445	-1.13216e-06	0.00595356	0.974034	0.99997	5.23445	-0.364442	0.534753	0.303096	0.436322	5.23445	0.208865	0.510504	0.604765	0.723627	5.23445	0.141509	0.370326	0.263379	NA	ENSMUSG00000098624	5	-1	137296624	137296688	Mir7036	microRNA 7036 [Source:MGI Symbol;Acc:MGI:5531355]	MGI:5531355	-	-	miRNA
ENSMUSG00000098625	PRAMEF27	1	1	2	0	3	5	4	1	4	1	0	0	10	3	0	6	1	5	3	5	0	1	4	3	4	4	3	3	1	4	2	2	5	12	4	3	8	4	5	2	7	3	3	1	0	2	0	5	PRAMEF27	1.14317	1.20392	2.10156	0	2.91375	5.5181	4.29387	1.15207	3.87143	1.13377	0	0	12.9173	3.54589	0	5.69143	0.900651	4.56609	2.6361	4.11675	0	0.887957	3.45158	3.45389	3.12678	3.0385	3.8818	2.2812	0.773286	3.72601	1.54553	2.16804	3.75174	10.5367	3.11345	2.60268	7.0318	3.94922	5.1362	1.74735	7.48574	2.57531	3.24996	0.814079	0	2.23253	0	4.81709	3.02259	1.40641e-05	0.00470471	0.361313	1	3.02259	-6.18735e-05	0.00685008	0.0481837	0.999999	3.02259	-5.018e-05	0.00670862	0.0340743	0.999864	3.02259	0.00164339	0.0464344	0.104695	1	3.02259	0.000180839	0.0202007	0.652905	0.998851	3.02259	-1.15657e-05	0.00439998	0.363315	0.999635	3.02259	0.000740408	0.0434813	0.671775	NA	3.02259	-0.00174972	0.096853	0.842511	NA	3.02259	-6.82006e-06	0.00480774	0.660828	0.999968	3.02259	3.67218e-07	0.00317145	0.96902	1	3.02259	7.84873e-05	0.00846172	0.278772	0.996529	3.02259	1.73009e-05	0.00595361	0.478549	0.99997	3.02259	-0.823147	0.875787	0.0657653	0.123301	3.02259	-0.180329	0.696913	0.687874	0.792061	3.02259	0.0991481	0.395785	0.293222	NA	ENSMUSG00000098625	15	1	76248191	76248258	Mir6953	microRNA 6953 [Source:MGI Symbol;Acc:MGI:5531120]	MGI:5531120	-	-	miRNA
ENSMUSG00000098626	PRAMEF13	0	0	0	0	0	0	0	0	0	0	0	0	0	0	0	0	0	0	0	0	0	0	0	0	0	0	0	0	0	0	0	0	0	3	0	1	0	0	0	0	0	0	0	0	0	0	0	0	PRAMEF13	0	0	0	0	0	0	0	0	0	0	0	0	0	0	0	0	0	0	0	0	0	0	0	0	0	0	0	0	0	0	0	0	0	2.63417	0	0.867559	0	0	0	0	0	0	0	0	0	0	0	0	0.0729527	0	0.0283828	1	1	0.0729527	5.44322e-10	0.00685014	0.999923	0.999999	0.0729527	2.97476e-08	0.00670866	0.993791	0.999864	0.0729527	0	0.0426515	1	1	0.0729527	-4.2613e-07	0.0202047	0.993064	0.998851	0.0729527	-1.88924e-08	0.0044	0.990833	0.999635	0.0729527	0	0.0641549	1	NA	0.0729527	-4.10675e-05	0.111453	0.978035	NA	0.0729527	-1.60922e-08	0.00480777	0.99346	0.999968	0.0729527	-3.32572e-08	0.00317146	0.978037	1	0.0729527	2.85002e-06	0.00846202	0.741904	0.996529	0.0729527	7.60255e-07	0.00595366	0.801256	0.99997	0.0729527	0	1.18162	1	NA	0.0729527	0.0167934	1.26912	0.93079	NA	0.0729527	0.000941511	0.423365	0.950684	NA	ENSMUSG00000098626	14	1	61648638	61648774	Gm27972	predicted gene, 27972 [Source:MGI Symbol;Acc:MGI:5531354]	MGI:5531354	-	-	misc_RNA
ENSMUSG00000098627	PRAMEF18	0	0	0	0	0	0	0	0	0	0	0	0	0	0	0	0	0	0	0	0	0	0	0	0	0	0	0	0	0	0	0	0	0	0	0	0	0	0	0	0	0	0	0	0	0	0	0	0	PRAMEF18	0	0	0	0	0	0	0	0	0	0	0	0	0	0	0	0	0	0	0	0	0	0	0	0	0	0	0	0	0	0	0	0	0	0	0	0	0	0	0	0	0	0	0	0	0	0	0	0	0	0	0.0820312	NA	NA	0	0	0.00685015	NA	NA	0	0	0.00670866	NA	NA	0	0	0.0435637	NA	NA	0	0	0.0202047	NA	NA	0	0	0.0044	NA	NA	0	0	0.0916759	NA	NA	0	0	0.111882	NA	NA	0	0	0.00480777	NA	NA	0	0	0.00317146	NA	NA	0	0	0.00846203	NA	NA	0	0	0.00595366	NA	NA	0	0	1.23854	NA	NA	0	0	1.32353	NA	NA	0	0	0.426065	NA	NA	ENSMUSG00000098627	9	1	89826519	89864028	4930524O08Rik	RIKEN cDNA 4930524O08 gene [Source:MGI Symbol;Acc:MGI:1921950]	MGI:1921950	-	-	lincRNA
ENSMUSG00000098628	PRAMEF26	0	0	0	0	0	0	0	0	0	0	0	0	0	0	0	0	0	0	0	0	0	0	0	0	0	0	0	0	0	0	0	0	0	0	0	0	0	0	0	0	0	0	0	0	0	0	0	0	PRAMEF26	0	0	0	0	0	0	0	0	0	0	0	0	0	0	0	0	0	0	0	0	0	0	0	0	0	0	0	0	0	0	0	0	0	0	0	0	0	0	0	0	0	0	0	0	0	0	0	0	0	0	0.0820312	NA	NA	0	0	0.00685015	NA	NA	0	0	0.00670866	NA	NA	0	0	0.0435637	NA	NA	0	0	0.0202047	NA	NA	0	0	0.0044	NA	NA	0	0	0.0916759	NA	NA	0	0	0.111882	NA	NA	0	0	0.00480777	NA	NA	0	0	0.00317146	NA	NA	0	0	0.00846203	NA	NA	0	0	0.00595366	NA	NA	0	0	1.23854	NA	NA	0	0	1.32353	NA	NA	0	0	0.426065	NA	NA	ENSMUSG00000098628	12	1	103128189	103128350	Gm27976	predicted gene, 27976 [Source:MGI Symbol;Acc:MGI:5531358]	MGI:5531358	-	-	misc_RNA
ENSMUSG00000098629	N/A	0	0	0	0	0	0	0	0	0	0	0	0	0	0	0	0	0	0	0	0	0	0	0	0	0	0	0	0	0	0	0	0	0	0	0	0	0	0	0	0	0	0	0	0	0	0	0	0	N/A	0	0	0	0	0	0	0	0	0	0	0	0	0	0	0	0	0	0	0	0	0	0	0	0	0	0	0	0	0	0	0	0	0	0	0	0	0	0	0	0	0	0	0	0	0	0	0	0	0	0	0.0820312	NA	NA	0	0	0.00685015	NA	NA	0	0	0.00670866	NA	NA	0	0	0.0435637	NA	NA	0	0	0.0202047	NA	NA	0	0	0.0044	NA	NA	0	0	0.0916759	NA	NA	0	0	0.111882	NA	NA	0	0	0.00480777	NA	NA	0	0	0.00317146	NA	NA	0	0	0.00846203	NA	NA	0	0	0.00595366	NA	NA	0	0	1.23854	NA	NA	0	0	1.32353	NA	NA	0	0	0.426065	NA	NA	ENSMUSG00000098629	7	-1	139199196	139199296	Gm27975	predicted gene, 27975 [Source:MGI Symbol;Acc:MGI:5531357]	MGI:5531357	-	-	snRNA
ENSMUSG00000098630	N/A	0	0	0	0	0	0	0	0	0	0	0	0	0	0	0	0	1	0	0	0	0	0	0	1	0	0	0	0	0	0	0	0	0	0	0	0	0	0	0	0	0	0	0	0	0	0	0	0	N/A	0	0	0	0	0	0	0	0	0	0	0	0	0	0	0	0	0.900651	0	0	0	0	0	0	1.1513	0	0	0	0	0	0	0	0	0	0	0	0	0	0	0	0	0	0	0	0	0	0	0	0	0.0427489	0	0.0283828	1	1	0.0427489	5.67605e-10	0.00685014	0.99992	0.999999	0.0427489	2.97699e-08	0.00670866	0.993786	0.999864	0.0427489	1.65008e-06	0.0426515	0.993974	1	0.0427489	5.2353e-06	0.0202047	0.914948	0.998851	0.0427489	1.15429e-07	0.0044	0.944035	0.999635	0.0427489	-7.90481e-06	0.0641571	0.987242	NA	0.0427489	-0.00021328	0.111461	0.886306	NA	0.0427489	-1.76341e-07	0.00480777	0.928428	0.999968	0.0427489	-3.33252e-08	0.00317146	0.977992	1	0.0427489	-1.19004e-06	0.00846202	0.889923	0.996529	0.0427489	-2.3598e-07	0.00595366	0.937522	0.99997	0.0427489	0	1.18162	1	NA	0.0427489	0.0167942	1.26912	0.930786	NA	0.0427489	0.0009416	0.423365	0.950679	NA	ENSMUSG00000098630	14	-1	118727794	118735145	Gm27198	predicted gene 27198 [Source:MGI Symbol;Acc:MGI:5521041]	MGI:5521041	-	-	lincRNA
ENSMUSG00000098631	N/A	0	0	0	0	0	0	0	0	1	0	0	0	0	0	0	0	0	0	0	0	0	0	0	0	0	0	0	0	0	0	0	0	0	0	0	0	0	0	0	0	0	0	0	0	0	0	0	0	N/A	0	0	0	0	0	0	0	0	0.967859	0	0	0	0	0	0	0	0	0	0	0	0	0	0	0	0	0	0	0	0	0	0	0	0	0	0	0	0	0	0	0	0	0	0	0	0	0	0	0	0.0201637	1.01596e-05	0.0285568	0.916711	1	0.0201637	6.57846e-10	0.00685014	0.999907	0.999999	0.0201637	-2.82378e-07	0.00670866	0.941112	0.999864	0.0201637	0	0.0426515	1	1	0.0201637	-4.25339e-07	0.0202047	0.993077	0.998851	0.0201637	-1.88502e-08	0.0044	0.990853	0.999635	0.0201637	0	0.0641549	1	NA	0.0201637	-4.10434e-05	0.111453	0.978048	NA	0.0201637	-1.60418e-08	0.00480777	0.99348	0.999968	0.0201637	0	0.00317146	1	1	0.0201637	-1.9723e-07	0.00846202	0.9817	0.996529	0.0201637	9.83689e-09	0.00595366	0.997393	0.99997	0.0201637	0	1.18162	1	NA	0.0201637	0.0167965	1.26912	0.930777	NA	0.0201637	0.000941901	0.423365	0.950663	NA	ENSMUSG00000098631	15	1	80646073	80646136	Mir6957	microRNA 6957 [Source:MGI Symbol;Acc:MGI:5531277]	MGI:5531277	-	-	miRNA
ENSMUSG00000098632	N/A	0	0	0	0	0	2	0	0	0	0	0	0	0	0	0	0	0	0	0	0	0	0	0	0	0	0	0	2	0	0	0	0	0	0	0	0	0	0	0	0	0	0	0	0	0	0	0	0	N/A	0	0	0	0	0	2.20724	0	0	0	0	0	0	0	0	0	0	0	0	0	0	0	0	0	0	0	0	0	1.5208	0	0	0	0	0	0	0	0	0	0	0	0	0	0	0	0	0	0	0	0	0.0776675	-1.06329e-06	0.0283847	0.991232	1	0.0776675	-1.38991e-06	0.00685014	0.805805	0.999999	0.0776675	-6.34869e-07	0.00670866	0.868308	0.999864	0.0776675	1.63234e-06	0.0426515	0.994039	1	0.0776675	-1.25256e-05	0.0202047	0.798985	0.998851	0.0776675	-3.04893e-07	0.0044	0.853141	0.999635	0.0776675	-7.87755e-06	0.0641571	0.987286	NA	0.0776675	0.000274421	0.111465	0.854316	NA	0.0776675	2.77131e-07	0.00480777	0.887848	0.999968	0.0776675	0	0.00317146	1	1	0.0776675	-1.97401e-07	0.00846202	0.981684	0.996529	0.0776675	9.74401e-09	0.00595366	0.997418	0.99997	0.0776675	0	1.18162	1	NA	0.0776675	0.0167927	1.26912	0.930792	NA	0.0776675	0.000941432	0.423365	0.950688	NA	ENSMUSG00000098632	2	1	120017517	120017579	Mir7665	microRNA 7665 [Source:MGI Symbol;Acc:MGI:5530860]	MGI:5530860	-	-	miRNA
ENSMUSG00000098634	N/A	0	0	0	0	0	0	0	0	0	0	0	0	0	0	0	0	0	0	0	0	0	0	0	0	0	0	0	0	0	0	0	0	0	0	0	0	0	0	0	0	0	0	0	0	0	0	0	0	N/A	0	0	0	0	0	0	0	0	0	0	0	0	0	0	0	0	0	0	0	0	0	0	0	0	0	0	0	0	0	0	0	0	0	0	0	0	0	0	0	0	0	0	0	0	0	0	0	0	0	0	0.0820312	NA	NA	0	0	0.00685015	NA	NA	0	0	0.00670866	NA	NA	0	0	0.0435637	NA	NA	0	0	0.0202047	NA	NA	0	0	0.0044	NA	NA	0	0	0.0916759	NA	NA	0	0	0.111882	NA	NA	0	0	0.00480777	NA	NA	0	0	0.00317146	NA	NA	0	0	0.00846203	NA	NA	0	0	0.00595366	NA	NA	0	0	1.23854	NA	NA	0	0	1.32353	NA	NA	0	0	0.426065	NA	NA	ENSMUSG00000098634	1	1	85751948	85752074	Mir8096	microRNA 8096 [Source:MGI Symbol;Acc:MGI:5530861]	MGI:5530861	-	-	miRNA
ENSMUSG00000098635	N/A	0	0	0	0	0	0	0	0	0	0	0	0	0	0	0	0	0	0	0	0	0	0	0	0	0	0	0	0	0	0	0	0	0	0	0	0	0	0	0	0	0	0	0	0	0	0	0	0	N/A	0	0	0	0	0	0	0	0	0	0	0	0	0	0	0	0	0	0	0	0	0	0	0	0	0	0	0	0	0	0	0	0	0	0	0	0	0	0	0	0	0	0	0	0	0	0	0	0	0	0	0.0820312	NA	NA	0	0	0.00685015	NA	NA	0	0	0.00670866	NA	NA	0	0	0.0435637	NA	NA	0	0	0.0202047	NA	NA	0	0	0.0044	NA	NA	0	0	0.0916759	NA	NA	0	0	0.111882	NA	NA	0	0	0.00480777	NA	NA	0	0	0.00317146	NA	NA	0	0	0.00846203	NA	NA	0	0	0.00595366	NA	NA	0	0	1.23854	NA	NA	0	0	1.32353	NA	NA	0	0	0.426065	NA	NA	ENSMUSG00000098635	10	-1	13091581	13091817	Gm27741	predicted gene, 27741 [Source:MGI Symbol;Acc:MGI:5531123]	MGI:5531123	-	-	misc_RNA
ENSMUSG00000098636	PURB	0	0	0	0	0	0	0	0	0	0	0	0	0	0	0	0	0	0	0	0	0	0	0	0	0	0	0	0	0	0	0	0	0	0	0	0	0	0	0	0	0	0	0	0	0	0	0	0	PURB	0	0	0	0	0	0	0	0	0	0	0	0	0	0	0	0	0	0	0	0	0	0	0	0	0	0	0	0	0	0	0	0	0	0	0	0	0	0	0	0	0	0	0	0	0	0	0	0	0	0	0.0820312	NA	NA	0	0	0.00685015	NA	NA	0	0	0.00670866	NA	NA	0	0	0.0435637	NA	NA	0	0	0.0202047	NA	NA	0	0	0.0044	NA	NA	0	0	0.0916759	NA	NA	0	0	0.111882	NA	NA	0	0	0.00480777	NA	NA	0	0	0.00317146	NA	NA	0	0	0.00846203	NA	NA	0	0	0.00595366	NA	NA	0	0	1.23854	NA	NA	0	0	1.32353	NA	NA	0	0	0.426065	NA	NA	ENSMUSG00000098636	15	-1	82612887	82612946	Gm27742	predicted gene, 27742 [Source:MGI Symbol;Acc:MGI:5531124]	MGI:5531124	-	-	miRNA
ENSMUSG00000098638	SPIN2A	0	0	0	0	0	0	0	0	0	0	0	0	0	0	0	0	0	0	0	0	0	0	0	0	0	0	0	0	0	0	0	0	0	0	0	0	0	0	0	0	0	1	0	0	0	0	0	0	SPIN2A	0	0	0	0	0	0	0	0	0	0	0	0	0	0	0	0	0	0	0	0	0	0	0	0	0	0	0	0	0	0	0	0	0	0	0	0	0	0	0	0	0	0.858436	0	0	0	0	0	0	0.0178841	0	0.0283828	1	1	0.0178841	5.90164e-10	0.00685014	0.999916	0.999999	0.0178841	2.97916e-08	0.00670866	0.993782	0.999864	0.0178841	0	0.0426515	1	1	0.0178841	-4.25731e-07	0.0202047	0.993071	0.998851	0.0178841	-1.88735e-08	0.0044	0.990842	0.999635	0.0178841	0	0.0641549	1	NA	0.0178841	-4.10554e-05	0.111453	0.978042	NA	0.0178841	-1.60696e-08	0.00480777	0.993469	0.999968	0.0178841	0	0.00317146	1	1	0.0178841	-1.97299e-07	0.00846202	0.981693	0.996529	0.0178841	9.79427e-09	0.00595366	0.997404	0.99997	0.0178841	-0.000107102	1.18162	0.99949	NA	0.0178841	-0.0055279	1.2689	0.97719	NA	0.0178841	-0.000300983	0.423357	0.984225	NA	ENSMUSG00000098638	4	1	155789581	155789706	Gm27743	predicted gene, 27743 [Source:MGI Symbol;Acc:MGI:5531125]	MGI:5531125	-	-	miRNA
ENSMUSG00000098640	SPIN2B	0	0	0	0	0	0	0	0	0	0	0	0	0	0	0	0	0	0	0	0	0	0	0	0	0	0	0	0	1	0	0	0	0	0	0	0	1	0	0	0	0	0	0	0	0	0	0	0	SPIN2B	0	0	0	0	0	0	0	0	0	0	0	0	0	0	0	0	0	0	0	0	0	0	0	0	0	0	0	0	0.773286	0	0	0	0	0	0	0	0.878975	0	0	0	0	0	0	0	0	0	0	0	0.0344221	0	0.0283828	1	1	0.0344221	6.12715e-10	0.00685014	0.999913	0.999999	0.0344221	2.9824e-08	0.00670866	0.993775	0.999864	0.0344221	0	0.0426515	1	1	0.0344221	-4.25535e-07	0.0202047	0.993074	0.998851	0.0344221	-1.88595e-08	0.0044	0.990849	0.999635	0.0344221	-7.88898e-06	0.0641571	0.987267	NA	0.0344221	0.000131215	0.111456	0.929902	NA	0.0344221	1.44307e-07	0.00480777	0.941403	0.999968	0.0344221	0	0.00317146	1	1	0.0344221	-1.97265e-07	0.00846202	0.981696	0.996529	0.0344221	9.81984e-09	0.00595366	0.997397	0.99997	0.0344221	-0.0194646	1.18214	0.90762	NA	0.0344221	0.016788	1.26912	0.930812	NA	0.0344221	0.00218418	0.423402	0.885917	NA	ENSMUSG00000098640	2	-1	154769255	154770030	Gm14214	predicted gene 14214 [Source:MGI Symbol;Acc:MGI:3649357]	MGI:3649357	-	-	protein_coding
ENSMUSG00000098641	N/A	0	0	0	0	0	1	0	0	0	0	0	0	0	0	0	0	0	0	0	0	0	0	0	0	0	0	0	0	0	0	0	0	0	0	0	0	0	0	0	0	0	0	0	0	0	0	0	0	N/A	0	0	0	0	0	1.10362	0	0	0	0	0	0	0	0	0	0	0	0	0	0	0	0	0	0	0	0	0	0	0	0	0	0	0	0	0	0	0	0	0	0	0	0	0	0	0	0	0	0	0.0229921	-1.06008e-06	0.0283847	0.991258	1	0.0229921	-6.49944e-07	0.00685014	0.90817	0.999999	0.0229921	-2.82248e-07	0.00670866	0.941139	0.999864	0.0229921	1.63958e-06	0.0426515	0.994012	1	0.0229921	-6.08519e-06	0.0202047	0.901207	0.998851	0.0229921	-1.53101e-07	0.0044	0.925816	0.999635	0.0229921	0	0.0641549	1	NA	0.0229921	-4.10554e-05	0.111453	0.978042	NA	0.0229921	-1.60696e-08	0.00480777	0.993469	0.999968	0.0229921	0	0.00317146	1	1	0.0229921	-1.97299e-07	0.00846202	0.981693	0.996529	0.0229921	9.79427e-09	0.00595366	0.997404	0.99997	0.0229921	0	1.18162	1	NA	0.0229921	0.0167949	1.26912	0.930783	NA	0.0229921	0.000941686	0.423365	0.950674	NA	ENSMUSG00000098641	11	1	87462286	87462500	Rnu3b4	U3B small nuclear RNA 4 [Source:MGI Symbol;Acc:MGI:97988]	MGI:97988	-	-	snoRNA
ENSMUSG00000098642	N/A	0	0	0	0	0	0	0	0	0	0	0	0	0	0	0	0	0	0	0	0	0	0	0	0	0	0	0	0	0	0	0	0	0	0	0	0	0	0	0	0	0	0	0	0	0	0	0	0	N/A	0	0	0	0	0	0	0	0	0	0	0	0	0	0	0	0	0	0	0	0	0	0	0	0	0	0	0	0	0	0	0	0	0	0	0	0	0	0	0	0	0	0	0	0	0	0	0	0	0	0	0.0820312	NA	NA	0	0	0.00685015	NA	NA	0	0	0.00670866	NA	NA	0	0	0.0435637	NA	NA	0	0	0.0202047	NA	NA	0	0	0.0044	NA	NA	0	0	0.0916759	NA	NA	0	0	0.111882	NA	NA	0	0	0.00480777	NA	NA	0	0	0.00317146	NA	NA	0	0	0.00846203	NA	NA	0	0	0.00595366	NA	NA	0	0	1.23854	NA	NA	0	0	1.32353	NA	NA	0	0	0.426065	NA	NA	ENSMUSG00000098642	10	1	44668384	44668494	Gm27977	predicted gene, 27977 [Source:MGI Symbol;Acc:MGI:5531359]	MGI:5531359	-	-	rRNA
ENSMUSG00000098644	N/A	0	0	0	0	0	0	0	0	0	0	0	0	0	0	0	0	0	0	0	0	0	0	0	0	0	0	0	0	0	0	0	0	0	0	0	0	0	0	0	0	0	0	0	0	0	0	0	0	N/A	0	0	0	0	0	0	0	0	0	0	0	0	0	0	0	0	0	0	0	0	0	0	0	0	0	0	0	0	0	0	0	0	0	0	0	0	0	0	0	0	0	0	0	0	0	0	0	0	0	0	0.0820312	NA	NA	0	0	0.00685015	NA	NA	0	0	0.00670866	NA	NA	0	0	0.0435637	NA	NA	0	0	0.0202047	NA	NA	0	0	0.0044	NA	NA	0	0	0.0916759	NA	NA	0	0	0.111882	NA	NA	0	0	0.00480777	NA	NA	0	0	0.00317146	NA	NA	0	0	0.00846203	NA	NA	0	0	0.00595366	NA	NA	0	0	1.23854	NA	NA	0	0	1.32353	NA	NA	0	0	0.426065	NA	NA	ENSMUSG00000098644	7	1	13525633	13526068	Bsph2-ps	binder of sperm protein homolog 2, pseudogene [Source:MGI Symbol;Acc:MGI:5521026]	MGI:5521026	-	-	unprocessed_pseudogene
ENSMUSG00000098645	N/A	0	0	3	0	0	0	2	2	3	0	2	1	0	0	0	0	0	2	0	1	0	0	2	0	2	0	1	1	0	0	1	0	0	0	0	0	0	4	0	0	0	0	2	1	3	0	0	0	N/A	0	0	3.15234	0	0	0	2.14693	2.30413	2.90358	0	1.66694	0.961382	0	0	0	0	0	1.82644	0	0.823351	0	0	1.72579	0	1.56339	0	1.29393	0.760401	0	0	0.772764	0	0	0	0	0	0	3.94922	0	0	0	0	2.16664	0.814079	3.00146	0	0	0	0.663183	9.21597e-06	0.00798624	0.655065	1	0.663183	1.30563e-05	0.00685013	0.421081	0.999999	0.663183	3.2369e-06	0.00670865	0.776252	0.999864	0.663183	-0.000411438	0.0405282	0.42707	1	0.663183	8.38318e-05	0.0202043	0.545806	0.998851	0.663183	4.63769e-06	0.00439999	0.323407	0.999635	0.663183	0.000474082	0.0538649	0.630432	NA	0.663183	-0.00137426	0.109068	0.73176	NA	0.663183	-3.25622e-06	0.00480776	0.561046	0.999968	0.663183	-2.56704e-07	0.00317146	0.938996	1	0.663183	-1.58781e-05	0.00846199	0.512256	0.996529	0.663183	-3.41405e-06	0.00595365	0.685107	0.99997	0.663183	0.0730477	0.932609	0.82189	NA	0.663183	0.0920508	1.07312	0.809388	0.874692	0.663183	0.00131193	0.41045	0.975107	NA	ENSMUSG00000098645	9	1	32508413	32516958	Gm27201	predicted gene 27201 [Source:MGI Symbol;Acc:MGI:5521044]	MGI:5521044	-	-	antisense
ENSMUSG00000098646	N/A	0	0	1	0	0	0	0	0	0	0	0	0	0	0	0	3	1	0	0	0	2	2	1	0	0	0	0	4	1	0	0	1	0	1	0	0	1	0	0	1	0	0	0	1	0	4	0	2	N/A	0	0	1.05078	0	0	0	0	0	0	0	0	0	0	0	0	2.84572	0.900651	0	0	0	2.79954	1.77591	0.862894	0	0	0	0	3.0416	0.773286	0	0	1.08402	0	0.878058	0	0	0.878975	0	0	0.873675	0	0	0	0.814079	0	4.46507	0	1.92684	0.520231	-8.50398e-06	0.0104024	0.765744	1	0.520231	3.20104e-09	0.00685013	0.999808	0.999999	0.520231	1.89938e-06	0.00670865	0.833001	0.999864	0.520231	-0.000111699	0.0395306	0.799162	1	0.520231	9.8748e-05	0.0202044	0.40986	0.998851	0.520231	2.97924e-06	0.0044	0.450096	0.999635	0.520231	-0.000607729	0.0562155	0.48714	NA	0.520231	0.000573477	0.109378	0.874137	NA	0.520231	2.96009e-06	0.00480776	0.540886	0.999968	0.520231	-1.29483e-06	0.00317146	0.657038	1	0.520231	-9.45565e-06	0.008462	0.649457	0.996529	0.520231	-4.93347e-08	0.00595365	0.994589	0.99997	0.520231	-0.000405611	1.01809	0.998897	NA	0.520231	0.297028	1.16048	0.422635	NA	0.520231	0.0195837	0.416679	0.576811	NA	ENSMUSG00000098646	9	-1	22113944	22114013	Mir7084	microRNA 7084 [Source:MGI Symbol;Acc:MGI:5531360]	MGI:5531360	-	-	miRNA
ENSMUSG00000098647	N/A	0	0	0	0	0	0	0	0	0	0	0	0	0	0	0	0	0	0	0	0	0	0	0	0	0	0	0	0	0	0	0	0	0	0	0	0	0	0	0	0	0	0	0	0	0	0	0	0	N/A	0	0	0	0	0	0	0	0	0	0	0	0	0	0	0	0	0	0	0	0	0	0	0	0	0	0	0	0	0	0	0	0	0	0	0	0	0	0	0	0	0	0	0	0	0	0	0	0	0	0	0.0820312	NA	NA	0	0	0.00685015	NA	NA	0	0	0.00670866	NA	NA	0	0	0.0435637	NA	NA	0	0	0.0202047	NA	NA	0	0	0.0044	NA	NA	0	0	0.0916759	NA	NA	0	0	0.111882	NA	NA	0	0	0.00480777	NA	NA	0	0	0.00317146	NA	NA	0	0	0.00846203	NA	NA	0	0	0.00595366	NA	NA	0	0	1.23854	NA	NA	0	0	1.32353	NA	NA	0	0	0.426065	NA	NA	ENSMUSG00000098647	GL456381.1	-1	16623	16721	CAAA01064564.1	-	-	-	-	miRNA
ENSMUSG00000098648	OR2AG2	0	0	0	0	0	0	0	0	0	0	0	0	0	0	0	0	0	0	0	0	0	0	0	0	0	0	0	0	0	0	0	0	0	0	0	0	0	0	0	0	0	0	0	0	0	0	0	0	OR2AG2	0	0	0	0	0	0	0	0	0	0	0	0	0	0	0	0	0	0	0	0	0	0	0	0	0	0	0	0	0	0	0	0	0	0	0	0	0	0	0	0	0	0	0	0	0	0	0	0	0	0	0.0820312	NA	NA	0	0	0.00685015	NA	NA	0	0	0.00670866	NA	NA	0	0	0.0435637	NA	NA	0	0	0.0202047	NA	NA	0	0	0.0044	NA	NA	0	0	0.0916759	NA	NA	0	0	0.111882	NA	NA	0	0	0.00480777	NA	NA	0	0	0.00317146	NA	NA	0	0	0.00846203	NA	NA	0	0	0.00595366	NA	NA	0	0	1.23854	NA	NA	0	0	1.32353	NA	NA	0	0	0.426065	NA	NA	ENSMUSG00000098648	14	-1	117953743	117953847	Mir6239	microRNA 6239 [Source:MGI Symbol;Acc:MGI:5531407]	MGI:5531407	-	-	miRNA
ENSMUSG00000098649	N/A	0	0	0	0	0	0	0	0	0	0	0	0	0	0	0	0	0	0	0	0	0	0	0	0	0	0	0	0	0	0	0	0	0	0	0	0	0	0	0	0	0	0	0	0	0	0	0	0	N/A	0	0	0	0	0	0	0	0	0	0	0	0	0	0	0	0	0	0	0	0	0	0	0	0	0	0	0	0	0	0	0	0	0	0	0	0	0	0	0	0	0	0	0	0	0	0	0	0	0	0	0.0820312	NA	NA	0	0	0.00685015	NA	NA	0	0	0.00670866	NA	NA	0	0	0.0435637	NA	NA	0	0	0.0202047	NA	NA	0	0	0.0044	NA	NA	0	0	0.0916759	NA	NA	0	0	0.111882	NA	NA	0	0	0.00480777	NA	NA	0	0	0.00317146	NA	NA	0	0	0.00846203	NA	NA	0	0	0.00595366	NA	NA	0	0	1.23854	NA	NA	0	0	1.32353	NA	NA	0	0	0.426065	NA	NA	ENSMUSG00000098649	5	-1	120419659	120431767	Gm27199	predicted gene 27199 [Source:MGI Symbol;Acc:MGI:5521042]	MGI:5521042	-	-	antisense
ENSMUSG00000098650	N/A	1803	2510	2445	2649	2398	1984	2234	2566	2485	1717	3443	2233	1980	2905	2496	2057	2687	2264	2763	2877	1605	2084	2537	1557	2991	2794	1996	2430	2952	2267	3010	1890	3368	1836	2446	2253	1728	1711	1599	1710	1270	1561	2615	3341	2723	1783	630	2533	N/A	2061.13	3021.85	2569.15	2240.64	2329.05	2189.58	2398.12	2956.2	2405.13	1946.69	2869.64	2146.77	2557.63	3433.6	2693.83	1951.21	2420.05	2067.53	2427.84	2368.78	2246.63	1850.5	2189.16	1792.57	2338.05	2122.4	2582.69	1847.77	2282.74	2111.72	2326.02	2048.8	2527.18	1612.11	1903.87	1954.61	1518.87	1689.28	1642.56	1493.99	1358.13	1340.02	2832.89	2719.84	2724.33	1990.3	2114.75	2440.34	2222.01	1.45372e-05	0.00361097	0.881362	1	2222.01	0.000114263	0.00684119	0.743826	0.999999	2222.01	2.98077e-05	0.00670445	0.900101	0.999864	2222.01	0.00574939	0.023869	0.171818	1	2222.01	-0.00155992	0.0199785	0.600825	0.998851	2222.01	-0.000136561	0.00439881	0.181515	0.999635	2222.01	-2.07005e-05	0.0173641	0.992669	1	2222.01	0.0190634	0.0606149	0.466724	0.91537	2222.01	6.36073e-05	0.00480622	0.602093	0.999968	2222.01	-1.62954e-05	0.00317057	0.828341	1	2222.01	-0.000367484	0.00844524	0.489509	0.996529	2222.01	-6.28548e-05	0.00595072	0.736695	0.99997	2222.01	0.739976	0.132451	8.93981e-09	4.65565e-08	2222.01	0.626295	0.133862	1.98897e-06	7.41653e-06	2222.01	-0.0904408	0.161333	0.505477	0.699669	ENSMUSG00000098650	11	-1	22834744	22982090	Commd1b	COMM domain containing 1B [Source:MGI Symbol;Acc:MGI:5547784]	MGI:5547784	-	-	protein_coding
ENSMUSG00000098651	N/A	2	0	0	2	2	1	0	1	1	1	7	2	3	2	1	5	3	3	0	1	2	0	3	1	2	0	1	3	0	0	1	0	0	0	0	1	4	2	3	0	1	3	3	1	3	0	0	3	N/A	2.28634	0	0	1.69169	1.9425	1.10362	0	1.15207	0.967859	1.13377	5.8343	1.92276	3.87519	2.36393	1.07926	4.74286	2.70195	2.73966	0	0.823351	2.79954	0	2.58868	1.1513	1.56339	0	1.29393	2.2812	0	0	0.772764	0	0	0	0	0.867559	3.5159	1.97461	3.08172	0	1.06939	2.57531	3.24996	0.814079	3.00146	0	0	2.89025	1.49692	-7.88223e-07	0.00479612	0.953614	1	1.49692	3.06012e-05	0.00685003	0.434459	0.999999	1.49692	1.08116e-05	0.00670863	0.617987	0.999864	1.49692	0.000860886	0.0387996	0.257926	1	1.49692	0.0003167	0.0202018	0.357858	0.998851	1.49692	-3.12918e-06	0.00439999	0.759862	0.999635	1.49692	-0.00021186	0.0466871	0.886503	NA	1.49692	-0.00337842	0.102985	0.642889	NA	1.49692	-2.5043e-06	0.00480775	0.824789	0.999968	1.49692	-6.30493e-06	0.00317146	0.290974	1	1.49692	-5.45566e-05	0.00846192	0.209806	0.996529	1.49692	-1.82305e-06	0.00595364	0.903585	0.99997	1.49692	-0.0967887	0.637567	0.782551	0.861088	1.49692	0.0137556	0.802405	0.975516	0.9848	1.49692	0.0157593	0.384645	0.844428	NA	ENSMUSG00000098651	2	-1	91944870	91944930	Mir6999	microRNA 6999 [Source:MGI Symbol;Acc:MGI:5531055]	MGI:5531055	-	-	miRNA
ENSMUSG00000098652	N/A	1	4	3	3	3	0	0	2	0	1	3	1	1	2	0	0	4	2	1	3	2	0	7	3	2	2	1	4	1	1	2	4	2	0	0	3	7	3	8	8	1	6	1	3	0	2	1	1	N/A	1.14317	4.81569	3.15234	2.53753	2.91375	0	0	2.30413	0	1.13377	2.50041	0.961382	1.29173	2.36393	0	0	3.6026	1.82644	0.878699	2.47005	2.79954	0	6.04026	3.45389	1.56339	1.51925	1.29393	3.0416	0.773286	0.931503	1.54553	4.33608	1.5007	0	0	2.60268	6.15282	2.96192	8.21793	6.9894	1.06939	5.15062	1.08332	2.44224	0	2.23253	3.35675	0.963418	2.20662	-3.16384e-05	0.00810959	0.136524	1	2.20662	-8.34487e-06	0.00685003	0.831186	0.999999	2.20662	2.42326e-05	0.00670862	0.323055	0.999864	2.20662	-0.000834793	0.0358217	0.287729	1	2.20662	-1.14751e-05	0.0202017	0.973848	0.998851	2.20662	8.54765e-06	0.00439998	0.447706	0.999635	2.20662	-0.000599709	0.0449204	0.715475	NA	2.20662	-0.00797364	0.104379	0.375115	NA	2.20662	-4.73768e-06	0.00480774	0.738917	0.999968	2.20662	1.96974e-06	0.00317145	0.826555	1	2.20662	-8.78233e-05	0.00846183	0.126922	0.996529	2.20662	-2.71438e-05	0.00595362	0.200006	0.99997	2.20662	-0.908316	0.928922	0.0512126	0.0993169	2.20662	-0.505338	0.777801	0.284902	0.40948	2.20662	0.0544483	0.384197	0.539965	NA	ENSMUSG00000098652	16	-1	14128566	14128631	Gm27671	predicted gene, 27671 [Source:MGI Symbol;Acc:MGI:5531053]	MGI:5531053	-	-	miRNA
ENSMUSG00000098653	N/A	0	0	0	0	0	0	0	0	0	0	0	0	0	0	0	0	0	0	0	0	0	0	0	0	0	0	0	0	0	0	0	0	0	0	0	0	0	0	0	0	0	0	0	0	0	0	0	0	N/A	0	0	0	0	0	0	0	0	0	0	0	0	0	0	0	0	0	0	0	0	0	0	0	0	0	0	0	0	0	0	0	0	0	0	0	0	0	0	0	0	0	0	0	0	0	0	0	0	0	0	0.0820312	NA	NA	0	0	0.00685015	NA	NA	0	0	0.00670866	NA	NA	0	0	0.0435637	NA	NA	0	0	0.0202047	NA	NA	0	0	0.0044	NA	NA	0	0	0.0916759	NA	NA	0	0	0.111882	NA	NA	0	0	0.00480777	NA	NA	0	0	0.00317146	NA	NA	0	0	0.00846203	NA	NA	0	0	0.00595366	NA	NA	0	0	1.23854	NA	NA	0	0	1.32353	NA	NA	0	0	0.426065	NA	NA	ENSMUSG00000098653	10	1	58965543	58965746	Gm27672	predicted gene, 27672 [Source:MGI Symbol;Acc:MGI:5531054]	MGI:5531054	-	-	miRNA
ENSMUSG00000098655	SMIM18	0	0	5	0	4	0	4	3	0	2	6	4	3	1	2	1	6	4	0	0	0	0	3	1	1	0	1	0	4	0	1	0	1	0	0	0	3	5	5	4	2	2	2	2	0	5	0	3	SMIM18	0	0	5.2539	0	3.885	0	4.29387	3.4562	0	2.26755	5.00083	3.84553	3.87519	1.18196	2.15851	0.948572	5.40391	3.65287	0	0	0	0	2.58868	1.1513	0.781696	0	1.29393	0	3.09314	0	0.772764	0	0.750349	0	0	0	2.63692	4.93653	5.1362	3.4947	2.13878	1.71687	2.16664	1.62816	0	5.58134	0	2.89025	1.83296	4.91923e-06	0.00440806	0.717946	1	1.83296	3.86082e-05	0.00685006	0.261634	0.999999	1.83296	1.24394e-05	0.00670862	0.592655	0.999864	1.83296	0.00019346	0.0308381	0.772995	1	1.83296	0.00029899	0.0202025	0.316228	0.998851	1.83296	4.92466e-06	0.00439999	0.619473	0.999635	1.83296	0.00127934	0.0539439	0.351367	NA	1.83296	-0.00115649	0.102269	0.868613	NA	1.83296	-8.01424e-06	0.00480776	0.404733	0.999968	1.83296	4.32651e-06	0.00317146	0.412279	1	1.83296	-7.03269e-05	0.00846193	0.0848384	0.996529	1.83296	-2.42224e-05	0.00595364	0.0766678	0.99997	1.83296	-0.51093	0.835662	0.200814	0.314776	1.83296	0.132218	0.777803	0.769477	0.848719	1.83296	0.0907996	0.407434	0.262966	NA	ENSMUSG00000098655	3	-1	88440879	88440951	Mir7011	microRNA 7011 [Source:MGI Symbol;Acc:MGI:5531059]	MGI:5531059	-	-	miRNA
ENSMUSG00000098656	N/A	0	1	1	0	0	1	0	1	4	1	3	1	2	0	0	0	1	0	0	2	0	1	0	0	1	0	0	1	2	2	5	0	1	0	0	4	4	4	4	5	1	6	1	0	1	2	1	3	N/A	0	1.20392	1.05078	0	0	1.10362	0	1.15207	3.87143	1.13377	2.50041	0.961382	2.58346	0	0	0	0.900651	0	0	1.6467	0	0.887957	0	0	0.781696	0	0	0.760401	1.54657	1.86301	3.86382	0	0.750349	0	0	3.47024	3.5159	3.94922	4.10896	4.36838	1.06939	5.15062	1.08332	0	1.00049	2.23253	3.35675	2.89025	1.34913	1.12529e-05	0.00545075	0.452965	1	1.34913	3.57067e-05	0.00685009	0.198589	0.999999	1.34913	8.25147e-06	0.00670863	0.671143	0.999864	1.34913	3.76622e-05	0.0328509	0.95105	1	1.34913	-7.73854e-06	0.0202037	0.970475	0.998851	1.34913	-5.05439e-07	0.00439999	0.945323	0.999635	1.34913	-0.000660691	0.0505264	0.616983	NA	1.34913	0.008039	0.11302	0.234807	NA	1.34913	1.07262e-05	0.00480776	0.243185	0.999968	1.34913	5.52923e-06	0.00317145	0.387477	1	1.34913	4.21448e-05	0.00846192	0.313211	0.996529	1.34913	2.42194e-06	0.00595364	0.87376	0.99997	1.34913	-0.778432	1.02957	0.0865433	0.156432	1.34913	-0.135734	0.760056	0.763563	0.845386	1.34913	0.0879403	0.408052	0.266903	NA	ENSMUSG00000098656	5	1	114719515	114719578	Mir7028	microRNA 7028 [Source:MGI Symbol;Acc:MGI:5531056]	MGI:5531056	-	-	miRNA
ENSMUSG00000098657	IGHV1-24	0	0	0	0	0	0	0	0	0	0	1	0	0	0	0	0	0	0	0	0	0	0	0	0	0	0	0	0	0	0	0	0	0	0	0	0	0	0	0	0	0	0	0	0	0	0	0	0	IGHV1-24	0	0	0	0	0	0	0	0	0	0	0.833471	0	0	0	0	0	0	0	0	0	0	0	0	0	0	0	0	0	0	0	0	0	0	0	0	0	0	0	0	0	0	0	0	0	0	0	0	0	0.017364	-1.05582e-06	0.0283847	0.991294	1	0.017364	6.51327e-07	0.00685014	0.907975	0.999999	0.017364	3.42026e-07	0.00670866	0.928703	0.999864	0.017364	0	0.0426515	1	1	0.017364	-4.25731e-07	0.0202047	0.993071	0.998851	0.017364	-1.88735e-08	0.0044	0.990842	0.999635	0.017364	0	0.0641549	1	NA	0.017364	-4.10554e-05	0.111453	0.978042	NA	0.017364	-1.60696e-08	0.00480777	0.993469	0.999968	0.017364	0	0.00317146	1	1	0.017364	-1.97299e-07	0.00846202	0.981693	0.996529	0.017364	9.79427e-09	0.00595366	0.997404	0.99997	0.017364	0	1.18162	1	NA	0.017364	0.0167949	1.26912	0.930783	NA	0.017364	0.000941686	0.423365	0.950674	NA	ENSMUSG00000098657	7	1	6730598	6730691	Gm27675	predicted gene, 27675 [Source:MGI Symbol;Acc:MGI:5531057]	MGI:5531057	-	-	sRNA
ENSMUSG00000098658	IGHV1-69	0	0	0	0	0	0	0	0	0	0	0	0	0	0	0	0	0	0	0	0	0	0	0	0	0	0	0	0	0	0	0	0	0	0	0	0	0	0	0	0	0	0	0	0	0	0	0	0	IGHV1-69	0	0	0	0	0	0	0	0	0	0	0	0	0	0	0	0	0	0	0	0	0	0	0	0	0	0	0	0	0	0	0	0	0	0	0	0	0	0	0	0	0	0	0	0	0	0	0	0	0	0	0.0820312	NA	NA	0	0	0.00685015	NA	NA	0	0	0.00670866	NA	NA	0	0	0.0435637	NA	NA	0	0	0.0202047	NA	NA	0	0	0.0044	NA	NA	0	0	0.0916759	NA	NA	0	0	0.111882	NA	NA	0	0	0.00480777	NA	NA	0	0	0.00317146	NA	NA	0	0	0.00846203	NA	NA	0	0	0.00595366	NA	NA	0	0	1.23854	NA	NA	0	0	1.32353	NA	NA	0	0	0.426065	NA	NA	ENSMUSG00000098658	11	1	72388756	72388864	Mir6338	microRNA 6338 [Source:MGI Symbol;Acc:MGI:5531060]	MGI:5531060	-	-	miRNA
ENSMUSG00000098659	IGHV1-69D	0	0	0	0	0	0	0	0	0	0	0	0	0	0	0	1	0	0	0	0	0	0	0	0	0	0	0	0	0	0	0	0	0	0	0	0	0	0	0	0	0	0	0	0	0	0	0	0	IGHV1-69D	0	0	0	0	0	0	0	0	0	0	0	0	0	0	0	0.948572	0	0	0	0	0	0	0	0	0	0	0	0	0	0	0	0	0	0	0	0	0	0	0	0	0	0	0	0	0	0	0	0	0.0197619	0	0.0283828	1	1	0.0197619	5.90164e-10	0.00685014	0.999916	0.999999	0.0197619	2.97916e-08	0.00670866	0.993782	0.999864	0.0197619	1.6492e-06	0.0426515	0.993977	1	0.0197619	5.23549e-06	0.0202047	0.914945	0.998851	0.0197619	1.15438e-07	0.0044	0.944031	0.999635	0.0197619	0	0.0641549	1	NA	0.0197619	-4.10554e-05	0.111453	0.978042	NA	0.0197619	-1.60696e-08	0.00480777	0.993469	0.999968	0.0197619	0	0.00317146	1	1	0.0197619	-1.97299e-07	0.00846202	0.981693	0.996529	0.0197619	9.79427e-09	0.00595366	0.997404	0.99997	0.0197619	0	1.18162	1	NA	0.0197619	0.0167949	1.26912	0.930783	NA	0.0197619	0.000941686	0.423365	0.950674	NA	ENSMUSG00000098659	3	1	4797558	4814911	1110015O18Rik	RIKEN cDNA 1110015O18 gene [Source:MGI Symbol;Acc:MGI:1915766]	MGI:1915766	-	-	lincRNA
ENSMUSG00000098660	IGHV1-69-2	0	0	0	0	0	0	0	0	0	0	0	0	0	0	0	0	0	0	0	0	0	0	0	0	0	0	0	0	0	0	0	0	0	0	0	0	0	0	0	0	0	0	0	0	0	0	0	0	IGHV1-69-2	0	0	0	0	0	0	0	0	0	0	0	0	0	0	0	0	0	0	0	0	0	0	0	0	0	0	0	0	0	0	0	0	0	0	0	0	0	0	0	0	0	0	0	0	0	0	0	0	0	0	0.0820312	NA	NA	0	0	0.00685015	NA	NA	0	0	0.00670866	NA	NA	0	0	0.0435637	NA	NA	0	0	0.0202047	NA	NA	0	0	0.0044	NA	NA	0	0	0.0916759	NA	NA	0	0	0.111882	NA	NA	0	0	0.00480777	NA	NA	0	0	0.00317146	NA	NA	0	0	0.00846203	NA	NA	0	0	0.00595366	NA	NA	0	0	1.23854	NA	NA	0	0	1.32353	NA	NA	0	0	0.426065	NA	NA	ENSMUSG00000098660	2	-1	42447439	42447568	Mir6336	microRNA 6336 [Source:MGI Symbol;Acc:MGI:5530966]	MGI:5530966	-	-	miRNA
ENSMUSG00000098661	FOXL3	1	2	1	8	3	1	3	4	15	3	5	3	1	4	0	4	3	1	7	5	1	1	3	1	3	2	2	11	4	1	8	8	8	0	5	2	24	17	23	12	16	23	2	4	0	4	0	0	FOXL3	1.14317	2.40785	1.05078	6.76675	2.91375	1.10362	3.2204	4.60826	14.5179	3.40132	4.16736	2.88415	1.29173	4.72785	0	3.79429	2.70195	0.913219	6.15089	4.11675	1.39977	0.887957	2.58868	1.1513	2.34509	1.51925	2.58786	8.36441	3.09314	0.931503	6.18211	8.67215	6.00279	0	3.89181	1.73512	21.0954	16.7842	23.6265	10.4841	17.1103	19.744	2.16664	3.25632	0	4.46507	0	0	5.04099	0.00010628	0.0147554	0.0183577	1	5.04099	-5.64769e-06	0.00684992	0.91837	0.999999	5.04099	-6.39962e-05	0.00670857	0.0642304	0.999864	5.04099	0.000248162	0.0290427	0.732955	1	5.04099	-0.00030731	0.0201995	0.502452	0.998851	5.04099	-9.16737e-06	0.00439998	0.494872	0.999635	5.04099	-0.00216319	0.0486956	0.291595	0.999883	5.04099	0.0164816	0.11992	0.134805	NA	5.04099	3.17944e-05	0.00480773	0.0702493	0.999968	5.04099	1.24355e-05	0.00317143	0.334105	1	5.04099	1.94404e-05	0.00846175	0.778147	0.996529	5.04099	-9.7113e-06	0.0059536	0.721945	0.99997	5.04099	-2.79299	0.950558	5.95366e-05	0.000199026	5.04099	-2.13066	1.0151	0.00120007	0.00313225	5.04099	0.0237745	0.365416	0.81639	NA	ENSMUSG00000098661	7	1	44470347	44470411	Mir7052	microRNA 7052 [Source:MGI Symbol;Acc:MGI:5530965]	MGI:5530965	-	-	miRNA
ENSMUSG00000098662	IGHV2-5	0	0	0	0	0	0	0	0	0	0	0	0	0	0	0	0	0	0	0	0	0	0	0	0	0	0	0	0	0	0	0	0	0	0	1	0	0	0	0	0	0	0	0	0	0	0	0	0	IGHV2-5	0	0	0	0	0	0	0	0	0	0	0	0	0	0	0	0	0	0	0	0	0	0	0	0	0	0	0	0	0	0	0	0	0	0	0.778362	0	0	0	0	0	0	0	0	0	0	0	0	0	0.0162159	0	0.0283828	1	1	0.0162159	5.90164e-10	0.00685014	0.999916	0.999999	0.0162159	2.97916e-08	0.00670866	0.993782	0.999864	0.0162159	0	0.0426515	1	1	0.0162159	-4.25731e-07	0.0202047	0.993071	0.998851	0.0162159	-1.88735e-08	0.0044	0.990842	0.999635	0.0162159	0	0.0641549	1	NA	0.0162159	-4.10554e-05	0.111453	0.978042	NA	0.0162159	-1.60696e-08	0.00480777	0.993469	0.999968	0.0162159	-3.32769e-08	0.00317146	0.978024	1	0.0162159	7.95713e-07	0.00846202	0.926267	0.996529	0.0162159	2.55705e-07	0.00595366	0.932312	0.99997	0.0162159	0	1.18162	1	NA	0.0162159	0.0167949	1.26912	0.930783	NA	0.0162159	0.000941686	0.423365	0.950674	NA	ENSMUSG00000098662	10	-1	92133222	92133347	Gm27582	predicted gene, 27582 [Source:MGI Symbol;Acc:MGI:5530964]	MGI:5530964	-	-	misc_RNA
ENSMUSG00000098663	IGHV2-26	0	0	4	0	1	0	0	1	0	1	4	0	0	0	0	0	4	3	2	0	0	0	1	0	1	1	0	1	3	2	3	0	1	1	0	0	0	0	0	0	0	0	0	2	2	0	0	1	IGHV2-26	0	0	4.20312	0	0.971249	0	0	1.15207	0	1.13377	3.33389	0	0	0	0	0	3.6026	2.73966	1.7574	0	0	0	0.862894	0	0.781696	0.759626	0	0.760401	2.31986	1.86301	2.31829	0	0.750349	0.878058	0	0	0	0	0	0	0	0	0	1.62816	2.00098	0	0	0.963418	0.724593	-1.67347e-05	0.00854663	0.424992	1	0.724593	1.77951e-05	0.00685012	0.369718	0.999999	0.724593	1.60455e-05	0.00670865	0.230885	0.999864	0.724593	-0.000698125	0.0429497	0.255833	1	0.724593	0.000195618	0.020204	0.263301	0.998851	0.724593	9.24607e-06	0.00439999	0.110817	0.999635	0.724593	-7.23718e-05	0.0516745	0.947405	NA	0.724593	0.00483254	0.110961	0.335102	NA	0.724593	4.9012e-06	0.00480776	0.473817	0.999968	0.724593	1.38108e-06	0.00317146	0.749557	1	0.724593	-2.09366e-06	0.00846198	0.940418	0.996529	0.724593	-2.77057e-06	0.00595365	0.787099	0.99997	0.724593	0.437707	1.05797	0.242469	NA	0.724593	0.269586	1.05337	0.515686	0.645059	0.724593	-0.0154611	0.40824	0.74529	NA	ENSMUSG00000098663	15	-1	89185465	89185537	Mir6958	microRNA 6958 [Source:MGI Symbol;Acc:MGI:5530963]	MGI:5530963	-	-	miRNA
ENSMUSG00000098664	IGHV2-70D	0	0	0	0	0	0	0	0	0	0	0	0	0	0	0	0	0	0	0	0	0	0	0	0	0	0	0	0	0	0	0	0	0	0	0	0	0	0	0	0	0	0	0	0	0	0	0	0	IGHV2-70D	0	0	0	0	0	0	0	0	0	0	0	0	0	0	0	0	0	0	0	0	0	0	0	0	0	0	0	0	0	0	0	0	0	0	0	0	0	0	0	0	0	0	0	0	0	0	0	0	0	0	0.0820312	NA	NA	0	0	0.00685015	NA	NA	0	0	0.00670866	NA	NA	0	0	0.0435637	NA	NA	0	0	0.0202047	NA	NA	0	0	0.0044	NA	NA	0	0	0.0916759	NA	NA	0	0	0.111882	NA	NA	0	0	0.00480777	NA	NA	0	0	0.00317146	NA	NA	0	0	0.00846203	NA	NA	0	0	0.00595366	NA	NA	0	0	1.23854	NA	NA	0	0	1.32353	NA	NA	0	0	0.426065	NA	NA	ENSMUSG00000098664	10	-1	92101665	92101927	Gm27588	predicted gene, 27588 [Source:MGI Symbol;Acc:MGI:5530970]	MGI:5530970	-	-	misc_RNA
ENSMUSG00000098665	IGHV2OR16-5	0	0	0	0	0	0	0	0	0	0	0	0	0	0	0	0	0	0	0	0	0	0	0	0	0	0	0	0	0	0	0	0	0	0	0	0	0	0	0	0	0	0	0	0	0	0	0	0	IGHV2OR16-5	0	0	0	0	0	0	0	0	0	0	0	0	0	0	0	0	0	0	0	0	0	0	0	0	0	0	0	0	0	0	0	0	0	0	0	0	0	0	0	0	0	0	0	0	0	0	0	0	0	0	0.0820312	NA	NA	0	0	0.00685015	NA	NA	0	0	0.00670866	NA	NA	0	0	0.0435637	NA	NA	0	0	0.0202047	NA	NA	0	0	0.0044	NA	NA	0	0	0.0916759	NA	NA	0	0	0.111882	NA	NA	0	0	0.00480777	NA	NA	0	0	0.00317146	NA	NA	0	0	0.00846203	NA	NA	0	0	0.00595366	NA	NA	0	0	1.23854	NA	NA	0	0	1.32353	NA	NA	0	0	0.426065	NA	NA	ENSMUSG00000098665	16	-1	41299734	41299896	Gm27587	predicted gene, 27587 [Source:MGI Symbol;Acc:MGI:5530969]	MGI:5530969	-	-	misc_RNA
ENSMUSG00000098666	IGHV2-70	4	1	1	2	2	0	0	1	0	0	1	0	0	0	1	6	3	8	3	11	7	0	9	2	3	7	2	4	3	0	3	1	1	0	0	3	2	1	0	0	0	1	0	0	3	0	1	3	IGHV2-70	4.57267	1.20392	1.05078	1.69169	1.9425	0	0	1.15207	0	0	0.833471	0	0	0	1.07926	5.69143	2.70195	7.30575	2.6361	9.05686	9.79839	0	7.76605	2.30259	2.34509	5.31738	2.58786	3.0416	2.31986	0	2.31829	1.08402	0.750349	0	0	2.60268	1.75795	0.987305	0	0	0	0.858436	0	0	3.00146	0	3.35675	2.89025	2.0001	-4.0474e-05	0.0107716	0.122582	1	2.0001	-2.91153e-05	0.00685009	0.284333	0.999999	2.0001	5.69737e-06	0.00670863	0.761212	0.999864	2.0001	-0.00118155	0.0466198	0.146526	1	2.0001	0.000492655	0.0202023	0.114255	0.998851	2.0001	1.9327e-05	0.00439999	0.0342545	0.999635	2.0001	-0.00160359	0.0492405	0.369753	NA	2.0001	-0.00578742	0.103525	0.476206	NA	2.0001	1.18107e-06	0.00480775	0.93069	0.999968	2.0001	-1.49521e-05	0.00317145	0.0618397	1	2.0001	-7.38564e-05	0.00846187	0.151544	0.996529	2.0001	3.55345e-06	0.00595363	0.850995	0.99997	2.0001	0.0118468	0.736568	0.972771	0.998101	2.0001	0.72332	1.0519	0.150297	0.243338	2.0001	0.0715782	0.410852	0.295967	NA	ENSMUSG00000098666	14	1	69692248	69692320	Mir6950	microRNA 6950 [Source:MGI Symbol;Acc:MGI:5530968]	MGI:5530968	-	-	miRNA
ENSMUSG00000098667	N/A	0	0	0	0	0	0	0	0	0	0	0	0	0	0	0	0	0	0	0	0	0	0	0	0	0	0	0	0	0	0	0	0	0	0	0	0	0	0	0	0	0	0	0	0	0	0	0	0	N/A	0	0	0	0	0	0	0	0	0	0	0	0	0	0	0	0	0	0	0	0	0	0	0	0	0	0	0	0	0	0	0	0	0	0	0	0	0	0	0	0	0	0	0	0	0	0	0	0	0	0	0.0820312	NA	NA	0	0	0.00685015	NA	NA	0	0	0.00670866	NA	NA	0	0	0.0435637	NA	NA	0	0	0.0202047	NA	NA	0	0	0.0044	NA	NA	0	0	0.0916759	NA	NA	0	0	0.111882	NA	NA	0	0	0.00480777	NA	NA	0	0	0.00317146	NA	NA	0	0	0.00846203	NA	NA	0	0	0.00595366	NA	NA	0	0	1.23854	NA	NA	0	0	1.32353	NA	NA	0	0	0.426065	NA	NA	ENSMUSG00000098667	8	1	7521636	7521834	Gm27585	predicted gene, 27585 [Source:MGI Symbol;Acc:MGI:5530967]	MGI:5530967	-	-	misc_RNA
ENSMUSG00000098668	N/A	0	0	0	0	0	0	0	0	0	0	0	0	0	0	0	0	0	0	0	0	0	0	0	0	0	0	0	0	0	0	0	0	0	0	0	0	0	0	0	0	0	0	0	0	0	0	0	0	N/A	0	0	0	0	0	0	0	0	0	0	0	0	0	0	0	0	0	0	0	0	0	0	0	0	0	0	0	0	0	0	0	0	0	0	0	0	0	0	0	0	0	0	0	0	0	0	0	0	0	0	0.0820312	NA	NA	0	0	0.00685015	NA	NA	0	0	0.00670866	NA	NA	0	0	0.0435637	NA	NA	0	0	0.0202047	NA	NA	0	0	0.0044	NA	NA	0	0	0.0916759	NA	NA	0	0	0.111882	NA	NA	0	0	0.00480777	NA	NA	0	0	0.00317146	NA	NA	0	0	0.00846203	NA	NA	0	0	0.00595366	NA	NA	0	0	1.23854	NA	NA	0	0	1.32353	NA	NA	0	0	0.426065	NA	NA	ENSMUSG00000098668	9	-1	77294838	77295239	Gm27210	predicted gene 27210 [Source:MGI Symbol;Acc:MGI:5521053]	MGI:5521053	-	-	processed_pseudogene
ENSMUSG00000098669	N/A	0	0	0	0	0	0	0	0	0	0	0	0	0	0	0	0	0	0	0	0	0	0	0	0	0	0	0	0	0	0	0	0	0	0	0	0	0	0	0	0	0	0	0	0	0	0	0	0	N/A	0	0	0	0	0	0	0	0	0	0	0	0	0	0	0	0	0	0	0	0	0	0	0	0	0	0	0	0	0	0	0	0	0	0	0	0	0	0	0	0	0	0	0	0	0	0	0	0	0	0	0.0820312	NA	NA	0	0	0.00685015	NA	NA	0	0	0.00670866	NA	NA	0	0	0.0435637	NA	NA	0	0	0.0202047	NA	NA	0	0	0.0044	NA	NA	0	0	0.0916759	NA	NA	0	0	0.111882	NA	NA	0	0	0.00480777	NA	NA	0	0	0.00317146	NA	NA	0	0	0.00846203	NA	NA	0	0	0.00595366	NA	NA	0	0	1.23854	NA	NA	0	0	1.32353	NA	NA	0	0	0.426065	NA	NA	ENSMUSG00000098669	4	1	89445219	89445367	Gm27580	predicted gene, 27580 [Source:MGI Symbol;Acc:MGI:5530962]	MGI:5530962	-	-	misc_RNA
ENSMUSG00000098670	IGHV1-24	0	0	0	0	0	2	0	0	0	0	1	0	0	0	0	0	0	0	0	0	0	0	1	1	1	0	1	4	0	1	0	0	1	3	0	0	0	0	0	0	0	0	0	0	0	0	0	1	IGHV1-24	0	0	0	0	0	2.20724	0	0	0	0	0.833471	0	0	0	0	0	0	0	0	0	0	0	0.862894	1.1513	0.781696	0	1.29393	3.0416	0	0.931503	0	0	0.750349	2.63417	0	0	0	0	0	0	0	0	0	0	0	0	0	0.963418	0.321908	-9.17791e-07	0.0182866	0.987378	1	0.321908	-1.53737e-06	0.00685014	0.851263	0.999999	0.321908	-6.70074e-07	0.00670866	0.90376	0.999864	0.321908	3.28038e-06	0.0417425	0.991343	1	0.321908	-2.62737e-05	0.0202046	0.712614	0.998851	0.321908	-6.3716e-07	0.0044	0.789254	0.999635	0.321908	0.000200631	0.0594002	0.741185	NA	0.321908	0.000381225	0.110988	0.861252	NA	0.321908	-3.2331e-07	0.00480777	0.910461	0.999968	0.321908	2.21743e-07	0.00317146	0.8989	1	0.321908	8.7009e-07	0.00846202	0.945104	0.996529	0.321908	-1.85612e-07	0.00595366	0.966245	0.99997	0.321908	-0.000187959	1.13189	0.999325	NA	0.321908	0.0741429	1.2262	0.775361	NA	0.321908	0.0044003	0.421019	0.839648	NA	ENSMUSG00000098670	19	1	34294137	34294295	Gm27818	predicted gene, 27818 [Source:MGI Symbol;Acc:MGI:5531200]	MGI:5531200	-	-	misc_RNA
ENSMUSG00000098671	IGHV1-69	0	0	0	0	0	0	0	0	0	0	0	1	0	0	0	0	0	0	0	0	0	0	0	0	0	0	0	0	0	0	0	0	0	2	0	0	0	0	2	0	0	0	0	0	0	0	0	0	IGHV1-69	0	0	0	0	0	0	0	0	0	0	0	0.961382	0	0	0	0	0	0	0	0	0	0	0	0	0	0	0	0	0	0	0	0	0	1.75612	0	0	0	0	2.05448	0	0	0	0	0	0	0	0	0	0.0994162	-1.05662e-06	0.0283847	0.991287	1	0.0994162	6.51328e-07	0.00685014	0.907975	0.999999	0.0994162	3.42049e-07	0.00670866	0.928698	0.999864	0.0994162	0	0.0426515	1	1	0.0994162	-4.25725e-07	0.0202047	0.993071	0.998851	0.0994162	-1.88637e-08	0.0044	0.990847	0.999635	0.0994162	0	0.0641549	1	NA	0.0994162	-4.10552e-05	0.111453	0.978042	NA	0.0994162	-1.6058e-08	0.00480777	0.993474	0.999968	0.0994162	-3.3282e-08	0.00317146	0.97802	1	0.0994162	1.79471e-06	0.00846202	0.83512	0.996529	0.0994162	5.02031e-07	0.00595366	0.867745	0.99997	0.0994162	-0.0395895	1.18348	0.814033	NA	0.0994162	0.0167793	1.26912	0.930847	NA	0.0994162	0.00346983	0.423464	0.81998	NA	ENSMUSG00000098671	8	-1	107096025	107096106	Mir7075	microRNA 7075 [Source:MGI Symbol;Acc:MGI:5531203]	MGI:5531203	-	-	miRNA
ENSMUSG00000098672	IGHV1-69D	0	0	1	0	1	0	2	1	2	0	0	3	1	0	0	3	1	1	3	4	1	0	3	1	1	3	1	2	0	2	1	0	3	0	1	0	3	3	0	0	1	0	0	5	0	0	0	0	IGHV1-69D	0	0	1.05078	0	0.971249	0	2.14693	1.15207	1.93572	0	0	2.88415	1.29173	0	0	2.84572	0.900651	0.913219	2.6361	3.2934	1.39977	0	2.58868	1.1513	0.781696	2.27888	1.29393	1.5208	0	1.86301	0.772764	0	2.25105	0	0.778362	0	2.63692	2.96192	0	0	1.06939	0	0	4.07039	0	0	0	0	1.03001	2.3347e-05	0.008273	0.248211	1	1.03001	1.91219e-05	0.0068501	0.43793	0.999999	1.03001	-4.10695e-06	0.00670864	0.809614	0.999864	1.03001	1.74077e-05	0.0346044	0.975908	1	1.03001	0.000263624	0.0202035	0.237888	0.998851	1.03001	5.29734e-06	0.00439999	0.449056	0.999635	1.03001	-0.00076339	0.0484301	0.609473	NA	1.03001	-0.000727979	0.103175	0.912417	NA	1.03001	2.82247e-06	0.00480775	0.788185	0.999968	1.03001	-5.19937e-06	0.00317145	0.424851	1	1.03001	-4.26644e-05	0.00846194	0.267892	0.996529	1.03001	-5.02582e-06	0.00595364	0.731846	0.99997	1.03001	-0.0882196	0.736137	0.800546	0.873444	1.03001	-0.0491209	0.943563	0.908616	0.944859	1.03001	0.0035518	0.398198	0.953856	NA	ENSMUSG00000098672	10	1	80278164	80278232	Mir6911	microRNA 6911 [Source:MGI Symbol;Acc:MGI:5531204]	MGI:5531204	-	-	miRNA
ENSMUSG00000098674	IGHV1-69-2	0	1	0	0	0	0	0	0	0	0	0	0	0	0	0	0	0	0	0	0	0	0	0	0	0	0	0	1	1	0	0	0	0	0	1	0	1	0	0	0	0	1	0	0	0	0	0	1	IGHV1-69-2	0	1.20392	0	0	0	0	0	0	0	0	0	0	0	0	0	0	0	0	0	0	0	0	0	0	0	0	0	0.760401	0.773286	0	0	0	0	0	0.778362	0	0.878975	0	0	0	0	0.858436	0	0	0	0	0	0.963418	0.129517	-1.22979e-05	0.0286368	0.899454	1	0.129517	3.24165e-10	0.00685014	0.999954	0.999999	0.129517	3.41706e-07	0.00670866	0.92877	0.999864	0.129517	-2.35761e-05	0.0426616	0.914083	1	0.129517	-4.28045e-07	0.0202047	0.993033	0.998851	0.129517	1.15301e-07	0.0044	0.944097	0.999635	0.129517	-7.88377e-06	0.0641571	0.987276	NA	0.129517	0.000276582	0.111466	0.853191	NA	0.129517	2.79141e-07	0.00480777	0.887044	0.999968	0.129517	-3.32779e-08	0.00317146	0.978023	1	0.129517	7.95651e-07	0.00846202	0.926273	0.996529	0.129517	2.55691e-07	0.00595366	0.932316	0.99997	0.129517	-0.0194695	1.18214	0.907597	NA	0.129517	0.0158091	1.26906	0.934854	NA	0.129517	0.00213015	0.423399	0.888738	NA	ENSMUSG00000098674	6	1	108456183	108456536	Gm27813	predicted gene, 27813 [Source:MGI Symbol;Acc:MGI:5531195]	MGI:5531195	-	-	misc_RNA
ENSMUSG00000098675	N/A	1	0	0	0	2	2	0	4	0	1	0	0	0	0	1	5	0	0	0	0	0	2	0	0	1	1	0	0	0	1	0	0	0	0	2	1	2	3	0	2	1	2	1	4	0	0	1	1	N/A	1.14317	0	0	0	1.9425	2.20724	0	4.60826	0	1.13377	0	0	0	0	1.07926	4.74286	0	0	0	0	0	1.77591	0	0	0.781696	0.759626	0	0	0	0.931503	0	0	0	0	1.55672	0.867559	1.75795	2.96192	0	1.74735	1.06939	1.71687	1.08332	3.25632	0	0	3.35675	0.963418	0.863403	1.68432e-05	0.00833295	0.409387	1	0.863403	-1.7498e-05	0.00685012	0.391156	0.999999	0.863403	-1.64694e-05	0.00670865	0.234153	0.999864	0.863403	1.34487e-05	0.0364086	0.979875	1	0.863403	1.96654e-05	0.0202038	0.920358	0.998851	0.863403	2.67282e-07	0.00439999	0.964339	0.999635	0.863403	0.000746753	0.0535044	0.507286	NA	0.863403	-0.0020818	0.108137	0.662979	NA	0.863403	-5.23697e-06	0.00480776	0.437185	0.999968	0.863403	-3.7339e-07	0.00317146	0.926467	1	0.863403	5.79009e-06	0.00846197	0.853536	0.996529	0.863403	2.02522e-06	0.00595365	0.847079	0.99997	0.863403	-0.0162712	0.837678	0.961712	NA	0.863403	-0.0940101	0.962216	0.824838	0.885481	0.863403	-0.00687964	0.403151	0.899022	NA	ENSMUSG00000098675	16	-1	5215789	5215874	Mir6364	microRNA 6364 [Source:MGI Symbol;Acc:MGI:5530709]	MGI:5530709	-	-	miRNA
ENSMUSG00000098676	RBMY1F	1	0	0	0	0	0	0	7	3	0	0	0	0	0	0	0	0	0	0	0	0	0	1	0	1	0	0	0	1	0	1	0	0	1	1	1	0	0	0	0	0	0	2	0	0	1	0	0	RBMY1F	1.14317	0	0	0	0	0	0	8.06446	2.90358	0	0	0	0	0	0	0	0	0	0	0	0	0	0.862894	0	0.781696	0	0	0	0.773286	0	0.772764	0	0	0.878058	0.778362	0.867559	0	0	0	0	0	0	2.16664	0	0	1.11627	0	0	0.439765	3.47319e-05	0.0181389	0.492781	1	0.439765	1.92845e-09	0.00685014	0.999844	0.999999	0.439765	-3.24608e-06	0.00670866	0.632441	0.999864	0.439765	-6.69625e-05	0.0410677	0.849957	1	0.439765	-1.30726e-06	0.0202046	0.987858	0.998851	0.439765	3.54368e-07	0.0044	0.902101	0.999635	0.439765	0.000118847	0.0570011	0.861559	NA	0.439765	-0.000124043	0.1106	0.961562	NA	0.439765	-5.41378e-07	0.00480776	0.874932	0.999968	0.439765	3.26113e-07	0.00317146	0.877551	1	0.439765	4.22553e-06	0.00846201	0.782472	0.996529	0.439765	4.46106e-07	0.00595366	0.933116	0.99997	0.439765	0.109432	1.10686	0.668721	NA	0.439765	0.1099	1.19513	0.712422	NA	0.439765	-0.00104061	0.418831	0.96839	NA	ENSMUSG00000098676	18	1	88972030	88972110	Mir6359	microRNA 6359 [Source:MGI Symbol;Acc:MGI:5530710]	MGI:5530710	-	-	miRNA
ENSMUSG00000098677	RBMY1J	0	0	0	0	0	0	0	0	0	0	0	0	0	0	0	0	0	0	0	0	0	0	0	0	0	0	0	0	0	0	0	0	0	0	0	0	0	0	0	0	0	0	0	0	0	0	0	0	RBMY1J	0	0	0	0	0	0	0	0	0	0	0	0	0	0	0	0	0	0	0	0	0	0	0	0	0	0	0	0	0	0	0	0	0	0	0	0	0	0	0	0	0	0	0	0	0	0	0	0	0	0	0.0820312	NA	NA	0	0	0.00685015	NA	NA	0	0	0.00670866	NA	NA	0	0	0.0435637	NA	NA	0	0	0.0202047	NA	NA	0	0	0.0044	NA	NA	0	0	0.0916759	NA	NA	0	0	0.111882	NA	NA	0	0	0.00480777	NA	NA	0	0	0.00317146	NA	NA	0	0	0.00846203	NA	NA	0	0	0.00595366	NA	NA	0	0	1.23854	NA	NA	0	0	1.32353	NA	NA	0	0	0.426065	NA	NA	ENSMUSG00000098677	15	-1	82393919	82393978	Mir7684	microRNA 7684 [Source:MGI Symbol;Acc:MGI:5531255]	MGI:5531255	-	-	miRNA
ENSMUSG00000098678	RBMY1A1	2	1	2	1	8	3	2	1	3	0	0	0	1	1	2	1	1	2	0	4	5	6	7	5	8	3	1	4	1	1	2	1	8	5	7	5	5	0	4	4	3	7	8	2	0	2	0	6	RBMY1A1	2.28634	1.20392	2.10156	0.845843	7.76999	3.31086	2.14693	1.15207	2.90358	0	0	0	1.29173	1.18196	2.15851	0.948572	0.900651	1.82644	0	3.2934	6.99885	5.32774	6.04026	5.75648	6.25357	2.27888	1.29393	3.0416	0.773286	0.931503	1.54553	1.08402	6.00279	4.39029	5.44853	4.3378	4.39487	0	4.10896	3.4947	3.20818	6.00905	8.66657	1.62816	0	2.23253	0	5.78051	2.84064	1.91484e-06	0.00405383	0.891094	1	2.84064	-9.70492e-05	0.00685007	0.00237444	0.999999	2.84064	-5.89832e-05	0.00670862	0.0138128	0.999864	2.84064	-0.000148105	0.02955	0.831568	1	2.84064	-0.000531192	0.0202016	0.139004	0.998851	2.84064	-9.67814e-06	0.00439998	0.399905	0.999635	2.84064	0.000157868	0.0418462	0.927784	NA	2.84064	-0.0197459	0.133151	0.077319	NA	2.84064	-2.13445e-05	0.00480774	0.1832	0.999968	2.84064	-1.02892e-06	0.00317145	0.917719	1	2.84064	-2.30012e-05	0.00846167	0.768353	0.996529	2.84064	-3.15715e-06	0.0059536	0.903303	0.99997	2.84064	0.0758738	0.597473	0.827893	0.893958	2.84064	-0.172146	0.685173	0.700412	0.801975	2.84064	-0.0407628	0.374609	0.669431	NA	ENSMUSG00000098678	15	-1	75884137	75888770	Mroh6	maestro heat-like repeat family member 6 [Source:MGI Symbol;Acc:MGI:5011755]	MGI:5011755	223645	-	protein_coding
ENSMUSG00000098679	RBMY1E	0	0	1	0	0	0	3	1	0	0	0	0	0	0	0	0	0	0	10	3	1	0	0	0	3	1	3	1	0	0	7	4	2	0	0	0	2	1	1	0	0	0	1	0	3	0	0	0	RBMY1E	0	0	1.05078	0	0	0	3.2204	1.15207	0	0	0	0	0	0	0	0	0	0	8.78699	2.47005	1.39977	0	0	0	2.34509	0.759626	3.8818	0.760401	0	0	5.40935	4.33608	1.5007	0	0	0	1.75795	0.987305	1.02724	0	0	0	1.08332	0	3.00146	0	0	0	0.936049	1.59089e-05	0.00837124	0.440467	1	0.936049	7.22511e-09	0.00685012	0.999685	0.999999	0.936049	-6.75852e-06	0.00670865	0.599418	0.999864	0.936049	-0.00018652	0.0372668	0.725474	1	0.936049	-4.49569e-06	0.0202041	0.977503	0.998851	0.936049	1.22097e-06	0.00439999	0.819363	0.999635	0.936049	-0.000537564	0.051076	0.664316	NA	0.936049	0.00130113	0.108103	0.774805	NA	0.936049	3.48235e-06	0.00480776	0.620712	0.999968	0.936049	-4.53274e-07	0.00317146	0.927209	1	0.936049	-2.08727e-06	0.00846198	0.940503	0.996529	0.936049	-1.96433e-08	0.00595365	0.998556	0.99997	0.936049	0.0139402	0.858595	0.966917	0.994348	0.936049	0.1146	1.02391	0.777544	0.854338	0.936049	0.00919267	0.406649	0.851176	NA	ENSMUSG00000098679	10	1	93433107	93433162	Mir7688	microRNA 7688 [Source:MGI Symbol;Acc:MGI:5531256]	MGI:5531256	-	-	miRNA
ENSMUSG00000098680	RBMY1B	0	0	0	3	0	0	0	0	0	0	0	0	0	0	1	0	0	0	1	0	0	0	1	0	0	0	1	1	0	1	1	0	0	1	0	0	0	0	0	1	0	0	1	0	0	0	0	0	RBMY1B	0	0	0	2.53753	0	0	0	0	0	0	0	0	0	0	1.07926	0	0	0	0.878699	0	0	0	0.862894	0	0	0	1.29393	0.760401	0	0.931503	0.772764	0	0	0.878058	0	0	0	0	0	0.873675	0	0	1.08332	0	0	0	0	0	0.249001	-9.31741e-07	0.0188838	0.98767	1	0.249001	-3.07906e-06	0.00685014	0.700431	0.999999	0.249001	-1.40505e-06	0.00670866	0.794903	0.999864	0.249001	5.12773e-05	0.0418744	0.862504	1	0.249001	-2.76558e-05	0.0202046	0.691205	0.998851	0.249001	-9.36315e-07	0.0044	0.687167	0.999635	0.249001	-1.32747e-05	0.059141	0.982094	NA	0.249001	0.000253518	0.111044	0.903731	NA	0.249001	2.80544e-07	0.00480777	0.919376	0.999968	0.249001	-6.59558e-08	0.00317146	0.969069	1	0.249001	-3.91252e-07	0.00846202	0.974223	0.996529	0.249001	1.93628e-08	0.00595366	0.996355	0.99997	0.249001	0.0353549	1.13791	0.871489	NA	0.249001	-0.0102407	1.22612	0.967864	NA	0.249001	-0.00303014	0.421163	0.886382	NA	ENSMUSG00000098680	1	-1	36348682	36348758	Mir6898	microRNA 6898 [Source:MGI Symbol;Acc:MGI:5531198]	MGI:5531198	-	-	miRNA
ENSMUSG00000098682	RBMY1D	0	0	0	0	0	0	0	0	0	0	0	0	0	0	0	0	0	0	0	0	0	0	0	0	0	0	0	0	0	0	0	0	0	0	0	0	0	0	0	0	0	0	0	1	0	0	0	0	RBMY1D	0	0	0	0	0	0	0	0	0	0	0	0	0	0	0	0	0	0	0	0	0	0	0	0	0	0	0	0	0	0	0	0	0	0	0	0	0	0	0	0	0	0	0	0.814079	0	0	0	0	0.01696	0	0.0283828	1	1	0.01696	6.35274e-10	0.00685014	0.99991	0.999999	0.01696	2.98457e-08	0.00670866	0.99377	0.999864	0.01696	0	0.0426515	1	1	0.01696	-4.25339e-07	0.0202047	0.993077	0.998851	0.01696	-1.88502e-08	0.0044	0.990853	0.999635	0.01696	0	0.0641549	1	NA	0.01696	-4.10434e-05	0.111453	0.978048	NA	0.01696	-1.60418e-08	0.00480777	0.99348	0.999968	0.01696	0	0.00317146	1	1	0.01696	-1.9723e-07	0.00846202	0.9817	0.996529	0.01696	9.83689e-09	0.00595366	0.997393	0.99997	0.01696	0.0192724	1.18213	0.908528	NA	0.01696	0.0167973	1.26912	0.930774	NA	0.01696	-0.0003015	0.423357	0.984198	NA	ENSMUSG00000098682	14	1	48668708	48870683	Otx2os1	orthodenticle homeobox 2 opposite strand 1 [Source:MGI Symbol;Acc:MGI:3583292]	MGI:3583292	-	-	lincRNA
ENSMUSG00000098683	N/A	0	0	0	0	0	0	0	0	0	0	0	0	0	0	0	0	0	0	0	1	0	0	0	0	0	0	0	1	2	0	2	1	0	0	0	2	0	0	0	0	0	0	0	2	0	0	0	0	N/A	0	0	0	0	0	0	0	0	0	0	0	0	0	0	0	0	0	0	0	0.823351	0	0	0	0	0	0	0	0.760401	1.54657	0	1.54553	1.08402	0	0	0	1.73512	0	0	0	0	0	0	0	1.62816	0	0	0	0	0.190066	0	0.0283828	1	1	0.190066	6.31628e-10	0.00685014	0.999911	0.999999	0.190066	2.98884e-08	0.00670866	0.993761	0.999864	0.190066	0	0.0426515	1	1	0.190066	-4.25371e-07	0.0202047	0.993076	0.998851	0.190066	-1.88318e-08	0.0044	0.990862	0.999635	0.190066	-6.50596e-05	0.0643058	0.895453	NA	0.190066	0.00038435	0.111477	0.797605	NA	0.190066	5.39388e-07	0.00480777	0.784002	0.999968	0.190066	1.88172e-07	0.00317146	0.876835	1	0.190066	1.77673e-06	0.00846202	0.836735	0.996529	0.190066	1.1018e-07	0.00595366	0.970919	0.99997	0.190066	0.0328019	1.18298	0.845189	NA	0.190066	0.0167977	1.26912	0.930772	NA	0.190066	-0.00116553	0.423367	0.939005	NA	ENSMUSG00000098683	6	1	52247421	52247653	Gm27817	predicted gene, 27817 [Source:MGI Symbol;Acc:MGI:5531199]	MGI:5531199	-	-	misc_RNA
ENSMUSG00000098684	SP100	0	0	0	0	0	0	0	0	0	0	0	0	0	0	0	0	0	0	0	0	0	0	0	0	0	0	0	0	0	0	1	0	0	0	0	0	0	0	0	0	0	0	0	0	0	0	0	0	SP100	0	0	0	0	0	0	0	0	0	0	0	0	0	0	0	0	0	0	0	0	0	0	0	0	0	0	0	0	0	0	0.772764	0	0	0	0	0	0	0	0	0	0	0	0	0	0	0	0	0	0.0160992	0	0.0283828	1	1	0.0160992	6.35274e-10	0.00685014	0.99991	0.999999	0.0160992	2.98457e-08	0.00670866	0.99377	0.999864	0.0160992	0	0.0426515	1	1	0.0160992	-4.25339e-07	0.0202047	0.993077	0.998851	0.0160992	-1.88502e-08	0.0044	0.990853	0.999635	0.0160992	0	0.0641549	1	NA	0.0160992	-4.10434e-05	0.111453	0.978048	NA	0.0160992	-1.60418e-08	0.00480777	0.99348	0.999968	0.0160992	1.06236e-07	0.00317146	0.929922	1	0.0160992	-1.97196e-07	0.00846202	0.981703	0.996529	0.0160992	-2.36065e-07	0.00595366	0.9375	0.99997	0.0160992	0	1.18162	1	NA	0.0160992	0.0167965	1.26912	0.930777	NA	0.0160992	0.000941901	0.423365	0.950663	NA	ENSMUSG00000098684	8	1	87114645	87198404	Gm27246	predicted gene 27246 [Source:MGI Symbol;Acc:MGI:5521089]	MGI:5521089	-	-	lincRNA
ENSMUSG00000098685	N/A	0	0	0	0	0	1	0	0	0	0	0	1	0	0	0	1	0	4	0	0	0	0	2	0	0	0	0	0	0	0	0	0	0	1	0	1	0	0	0	2	0	1	0	0	0	0	0	0	N/A	0	0	0	0	0	1.10362	0	0	0	0	0	0.961382	0	0	0	0.948572	0	3.65287	0	0	0	0	1.72579	0	0	0	0	0	0	0	0	0	0	0.878058	0	0.867559	0	0	0	1.74735	0	0.858436	0	0	0	0	0	0	0.265493	-1.03857e-06	0.0264941	0.990749	1	0.265493	6.40528e-10	0.00685014	0.999915	0.999999	0.265493	3.36115e-08	0.00670866	0.993398	0.999864	0.265493	1.85452e-06	0.0425393	0.993593	1	0.265493	1.44857e-05	0.0202047	0.782636	0.998851	0.265493	3.30924e-07	0.0044	0.850367	0.999635	0.265493	-8.63553e-06	0.0631279	0.986452	NA	0.265493	-0.000393518	0.111425	0.804114	NA	0.265493	-3.40853e-07	0.00480777	0.870326	0.999968	0.265493	-3.7604e-08	0.00317146	0.976629	1	0.265493	1.04726e-08	0.00846202	0.99909	0.999931	0.265493	6.91822e-08	0.00595366	0.982789	0.99997	0.265493	-0.000121242	1.17517	0.999451	NA	0.265493	-0.0426114	1.26378	0.834958	NA	0.265493	-0.00237215	0.423077	0.883539	NA	ENSMUSG00000098685	9	1	80802651	80864861	Gm27224	predicted gene 27224 [Source:MGI Symbol;Acc:MGI:5521067]	MGI:5521067	-	-	lincRNA
ENSMUSG00000098686	N/A	0	0	3	1	1	0	0	0	0	0	1	0	0	0	0	2	0	0	0	0	0	0	0	0	0	0	0	0	0	0	0	1	0	0	0	0	0	0	0	0	0	0	0	0	0	0	0	0	N/A	0	0	3.15234	0.845843	0.971249	0	0	0	0	0	0.833471	0	0	0	0	1.89714	0	0	0	0	0	0	0	0	0	0	0	0	0	0	0	1.08402	0	0	0	0	0	0	0	0	0	0	0	0	0	0	0	0	0.183001	-2.9115e-05	0.0296021	0.76946	1	0.183001	-5.48171e-07	0.00685014	0.922653	0.999999	0.183001	5.30097e-07	0.00670866	0.890067	0.999864	0.183001	-6.02986e-05	0.0427098	0.783676	1	0.183001	3.42599e-07	0.0202047	0.99445	0.99907	0.183001	3.28864e-07	0.0044	0.842209	0.999635	0.183001	0	0.0641549	1	NA	0.183001	-4.10577e-05	0.111453	0.97804	NA	0.183001	-1.60548e-08	0.00480777	0.993475	0.999968	0.183001	1.06236e-07	0.00317146	0.929922	1	0.183001	-1.97278e-07	0.00846202	0.981695	0.996529	0.183001	-2.36085e-07	0.00595366	0.937495	0.99997	0.183001	0	1.18162	1	NA	0.183001	0.0167946	1.26912	0.930784	NA	0.183001	0.000941801	0.423365	0.950668	NA	ENSMUSG00000098686	2	-1	131040319	131040398	Mir6973b	microRNA 6973b [Source:MGI Symbol;Acc:MGI:5531197]	MGI:5531197	-	-	miRNA
ENSMUSG00000098687	OR51Q1	0	0	0	0	0	0	0	0	0	0	0	0	0	0	0	0	0	0	0	0	0	0	0	0	0	0	0	0	0	0	0	0	0	0	0	0	0	0	0	0	0	0	0	0	0	0	0	0	OR51Q1	0	0	0	0	0	0	0	0	0	0	0	0	0	0	0	0	0	0	0	0	0	0	0	0	0	0	0	0	0	0	0	0	0	0	0	0	0	0	0	0	0	0	0	0	0	0	0	0	0	0	0.0820312	NA	NA	0	0	0.00685015	NA	NA	0	0	0.00670866	NA	NA	0	0	0.0435637	NA	NA	0	0	0.0202047	NA	NA	0	0	0.0044	NA	NA	0	0	0.0916759	NA	NA	0	0	0.111882	NA	NA	0	0	0.00480777	NA	NA	0	0	0.00317146	NA	NA	0	0	0.00846203	NA	NA	0	0	0.00595366	NA	NA	0	0	1.23854	NA	NA	0	0	1.32353	NA	NA	0	0	0.426065	NA	NA	ENSMUSG00000098687	5	-1	147283189	147283298	Mir7k	microRNA 7k [Source:MGI Symbol;Acc:MGI:5531196]	MGI:5531196	-	-	miRNA
ENSMUSG00000098688	N/A	0	0	0	0	0	0	0	0	0	0	0	0	0	0	0	0	0	0	0	0	0	0	0	0	0	0	0	0	0	0	0	0	0	0	0	0	0	0	0	0	0	0	0	0	0	0	0	0	N/A	0	0	0	0	0	0	0	0	0	0	0	0	0	0	0	0	0	0	0	0	0	0	0	0	0	0	0	0	0	0	0	0	0	0	0	0	0	0	0	0	0	0	0	0	0	0	0	0	0	0	0.0820312	NA	NA	0	0	0.00685015	NA	NA	0	0	0.00670866	NA	NA	0	0	0.0435637	NA	NA	0	0	0.0202047	NA	NA	0	0	0.0044	NA	NA	0	0	0.0916759	NA	NA	0	0	0.111882	NA	NA	0	0	0.00480777	NA	NA	0	0	0.00317146	NA	NA	0	0	0.00846203	NA	NA	0	0	0.00595366	NA	NA	0	0	1.23854	NA	NA	0	0	1.32353	NA	NA	0	0	0.426065	NA	NA	ENSMUSG00000098688	8	1	79970390	79970564	Gm27820	predicted gene, 27820 [Source:MGI Symbol;Acc:MGI:5531202]	MGI:5531202	-	-	misc_RNA
ENSMUSG00000098689	N/A	0	0	0	1	0	0	0	0	0	0	1	0	0	0	0	0	0	0	1	0	1	0	1	0	0	0	0	0	1	2	0	0	0	0	0	0	0	0	0	1	0	3	0	0	0	0	0	1	N/A	0	0	0	0.845843	0	0	0	0	0	0	0.833471	0	0	0	0	0	0	0	0.878699	0	1.39977	0	0.862894	0	0	0	0	0	0.773286	1.86301	0	0	0	0	0	0	0	0	0	0.873675	0	2.57531	0	0	0	0	0	0.963418	0.247279	-9.89395e-07	0.0224462	0.989332	1	0.247279	9.74451e-10	0.00685014	0.999887	0.999999	0.247279	4.46696e-08	0.00670866	0.992377	0.999864	0.247279	2.41131e-06	0.0422269	0.992655	1	0.247279	-9.10615e-06	0.0202047	0.879288	0.998851	0.247279	-2.29101e-07	0.0044	0.909301	0.999635	0.247279	-0.000176096	0.0616363	0.749639	NA	0.247279	0.000366509	0.111259	0.841452	NA	0.247279	8.875e-07	0.00480777	0.713415	0.999968	0.247279	-4.94905e-07	0.00317146	0.738852	1	0.247279	-1.78148e-06	0.00846202	0.865492	0.996529	0.247279	4.24821e-07	0.00595366	0.908363	0.99997	0.247279	-0.000158863	1.15771	0.999356	NA	0.247279	-0.0378256	1.24618	0.869351	NA	0.247279	-0.00214275	0.422179	0.908284	NA	ENSMUSG00000098689	1	1	93352158	93352285	Mir6345	microRNA 6345 [Source:MGI Symbol;Acc:MGI:5531201]	MGI:5531201	-	-	miRNA
ENSMUSG00000098690	N/A	0	0	0	0	0	0	0	0	0	0	1	0	0	0	0	0	0	0	0	0	0	0	0	0	0	0	0	0	0	0	0	0	0	0	0	0	0	0	0	0	0	0	0	0	0	0	0	0	N/A	0	0	0	0	0	0	0	0	0	0	0.833471	0	0	0	0	0	0	0	0	0	0	0	0	0	0	0	0	0	0	0	0	0	0	0	0	0	0	0	0	0	0	0	0	0	0	0	0	0	0.017364	-1.05582e-06	0.0283847	0.991294	1	0.017364	6.51327e-07	0.00685014	0.907975	0.999999	0.017364	3.42026e-07	0.00670866	0.928703	0.999864	0.017364	0	0.0426515	1	1	0.017364	-4.25731e-07	0.0202047	0.993071	0.998851	0.017364	-1.88735e-08	0.0044	0.990842	0.999635	0.017364	0	0.0641549	1	NA	0.017364	-4.10554e-05	0.111453	0.978042	NA	0.017364	-1.60696e-08	0.00480777	0.993469	0.999968	0.017364	0	0.00317146	1	1	0.017364	-1.97299e-07	0.00846202	0.981693	0.996529	0.017364	9.79427e-09	0.00595366	0.997404	0.99997	0.017364	0	1.18162	1	NA	0.017364	0.0167949	1.26912	0.930783	NA	0.017364	0.000941686	0.423365	0.950674	NA	ENSMUSG00000098690	5	1	139312424	139312700	Gm27316	predicted gene, 27316 [Source:MGI Symbol;Acc:MGI:5530698]	MGI:5530698	-	-	misc_RNA
ENSMUSG00000098691	N/A	0	0	1	0	0	0	0	0	0	0	0	0	0	0	0	0	0	0	0	0	0	0	0	0	0	0	0	0	0	0	0	0	0	0	0	0	1	0	0	0	0	0	0	0	0	0	0	0	N/A	0	0	1.05078	0	0	0	0	0	0	0	0	0	0	0	0	0	0	0	0	0	0	0	0	0	0	0	0	0	0	0	0	0	0	0	0	0	0.878975	0	0	0	0	0	0	0	0	0	0	0	0.0402032	-1.22998e-05	0.0286369	0.899439	1	0.0402032	4.32291e-10	0.00685014	0.999939	0.999999	0.0402032	3.4181e-07	0.00670866	0.928748	0.999864	0.0402032	-2.35803e-05	0.0426616	0.914067	1	0.0402032	-4.27105e-07	0.0202047	0.993048	0.998851	0.0402032	1.15345e-07	0.0044	0.944076	0.999635	0.0402032	0	0.0641549	1	NA	0.0402032	-4.10375e-05	0.111453	0.978051	NA	0.0402032	-1.60251e-08	0.00480777	0.993487	0.999968	0.0402032	0	0.00317146	1	1	0.0402032	-1.97196e-07	0.00846202	0.981703	0.996529	0.0402032	9.86246e-09	0.00595366	0.997386	0.99997	0.0402032	-0.0194666	1.18214	0.907611	NA	0.0402032	0.0167895	1.26912	0.930805	NA	0.0402032	0.0021844	0.423402	0.885906	NA	ENSMUSG00000098691	6	-1	85743515	85743609	Gm27317	predicted gene, 27317 [Source:MGI Symbol;Acc:MGI:5530699]	MGI:5530699	-	-	miRNA
ENSMUSG00000098692	TRBV13	10	23	7	22	20	23	6	19	7	19	16	16	11	13	9	20	26	13	19	15	8	9	23	7	33	16	15	27	21	17	25	11	31	14	22	7	11	17	5	19	12	32	14	24	17	25	4	20	TRBV13	11.4317	27.6902	7.35545	18.6086	19.425	25.3833	6.4408	21.8893	6.77501	21.5417	13.3355	15.3821	14.209	15.3655	9.71332	18.9714	23.4169	11.8718	16.6953	12.3503	11.1982	7.99161	19.8466	8.05907	25.796	12.154	19.409	20.5308	16.239	15.8356	19.3191	11.9242	23.2608	12.2928	17.124	6.07291	9.66872	16.7842	5.1362	16.5998	12.8327	27.4699	15.1665	19.5379	17.0083	27.9067	13.427	19.2684	15.9523	-2.1064e-05	0.00369798	0.42161	1	15.9523	-7.31163e-05	0.00684942	0.465076	0.999999	15.9523	6.46512e-06	0.00670835	0.92054	0.999864	15.9523	-0.000549001	0.0249849	0.649319	1	15.9523	-0.000415043	0.0201855	0.637136	0.998851	15.9523	5.69546e-07	0.00439991	0.98381	0.999635	15.9523	0.00261011	0.0394971	0.305296	0.999883	15.9523	0.0166105	0.0934119	0.270684	0.845454	15.9523	1.9309e-06	0.00480765	0.954483	0.999968	15.9523	1.92128e-05	0.00317139	0.358282	1	15.9523	-8.12281e-06	0.00846082	0.954667	0.996529	15.9523	-3.45614e-05	0.00595344	0.4983	0.99997	15.9523	0.459998	0.41423	0.152062	0.25107	15.9523	0.110614	0.414239	0.755807	0.840218	15.9523	-0.117882	0.32534	0.41541	0.625524	ENSMUSG00000098692	13	-1	67345246	67375733	Gm28041	predicted gene, 28041 [Source:MGI Symbol;Acc:MGI:5547777]	MGI:5547777	-	-	protein_coding
ENSMUSG00000098693	N/A	0	0	0	0	0	0	0	0	0	0	0	0	0	0	0	0	0	0	0	1	0	0	0	0	0	3	0	0	0	0	0	0	0	0	0	0	0	0	0	0	0	0	0	0	1	0	0	0	N/A	0	0	0	0	0	0	0	0	0	0	0	0	0	0	0	0	0	0	0	0.823351	0	0	0	0	0	2.27888	0	0	0	0	0	0	0	0	0	0	0	0	0	0	0	0	0	0	1.00049	0	0	0	0.0854733	0	0.0283828	1	1	0.0854733	7.08936e-10	0.00685014	0.9999	0.999999	0.0854733	2.99517e-08	0.00670866	0.993748	0.999864	0.0854733	0	0.0426515	1	1	0.0854733	-4.24698e-07	0.0202047	0.993087	0.998851	0.0854733	-1.88046e-08	0.0044	0.990875	0.999635	0.0854733	6.49027e-05	0.0642373	0.895884	NA	0.0854733	-4.10701e-05	0.111453	0.978034	NA	0.0854733	-2.20059e-07	0.00480777	0.91092	0.999968	0.0854733	-1.72773e-07	0.00317146	0.886272	1	0.0854733	-1.97462e-07	0.00846202	0.981678	0.996529	0.0854733	2.55592e-07	0.00595366	0.932342	0.99997	0.0854733	0.019268	1.18213	0.908549	NA	0.0854733	0.0167998	1.26912	0.930763	NA	0.0854733	-0.000301078	0.423357	0.98422	NA	ENSMUSG00000098693	4	-1	134167808	134167895	Gm27619	predicted gene, 27619 [Source:MGI Symbol;Acc:MGI:5531001]	MGI:5531001	-	-	snoRNA
ENSMUSG00000098694	N/A	0	0	0	1	0	0	1	0	0	0	0	0	0	0	0	2	0	1	0	0	0	0	0	0	1	1	0	0	0	0	0	0	0	1	0	2	0	0	0	0	0	0	0	0	0	0	0	2	N/A	0	0	0	0.845843	0	0	1.07347	0	0	0	0	0	0	0	0	1.89714	0	0.913219	0	0	0	0	0	0	0.781696	0.759626	0	0	0	0	0	0	0	0.878058	0	1.73512	0	0	0	0	0	0	0	0	0	0	0	1.92684	0.225229	1.00892e-05	0.0276941	0.914408	1	0.225229	-6.86891e-07	0.00685014	0.905602	0.999999	0.225229	-6.28244e-07	0.00670866	0.872973	0.999864	0.225229	1.7323e-06	0.0426021	0.993832	1	0.225229	9.01229e-06	0.0202047	0.858815	0.998851	0.225229	2.03371e-07	0.0044	0.904488	0.999635	0.225229	9.73334e-05	0.063965	0.846509	NA	0.225229	-4.33788e-05	0.111429	0.977421	NA	0.225229	-3.16739e-07	0.00480777	0.875413	0.999968	0.225229	-3.51501e-08	0.00317146	0.977418	1	0.225229	2.53994e-06	0.00846202	0.775042	0.996529	0.225229	6.87832e-07	0.00595366	0.824585	0.99997	0.225229	-0.000103588	1.17877	0.999518	NA	0.225229	0.0564243	1.26871	0.776364	NA	0.225229	0.00314893	0.423303	0.840643	NA	ENSMUSG00000098694	14	-1	13778072	13778151	Gm27506	predicted gene, 27506 [Source:MGI Symbol;Acc:MGI:5530888]	MGI:5530888	-	-	miRNA
ENSMUSG00000098695	N/A	0	0	0	0	0	0	0	0	0	0	0	0	0	0	0	0	0	0	0	0	0	0	0	0	0	0	0	0	0	0	0	0	0	0	0	0	0	0	0	0	0	0	0	0	0	0	0	0	N/A	0	0	0	0	0	0	0	0	0	0	0	0	0	0	0	0	0	0	0	0	0	0	0	0	0	0	0	0	0	0	0	0	0	0	0	0	0	0	0	0	0	0	0	0	0	0	0	0	0	0	0.0820312	NA	NA	0	0	0.00685015	NA	NA	0	0	0.00670866	NA	NA	0	0	0.0435637	NA	NA	0	0	0.0202047	NA	NA	0	0	0.0044	NA	NA	0	0	0.0916759	NA	NA	0	0	0.111882	NA	NA	0	0	0.00480777	NA	NA	0	0	0.00317146	NA	NA	0	0	0.00846203	NA	NA	0	0	0.00595366	NA	NA	0	0	1.23854	NA	NA	0	0	1.32353	NA	NA	0	0	0.426065	NA	NA	ENSMUSG00000098695	15	-1	82782082	82782141	Gm27618	predicted gene, 27618 [Source:MGI Symbol;Acc:MGI:5531000]	MGI:5531000	-	-	miRNA
ENSMUSG00000098696	N/A	0	0	2	0	0	0	0	0	0	0	0	0	0	0	0	0	0	0	0	2	0	0	0	0	0	0	0	0	0	0	0	0	0	0	0	0	0	0	1	0	0	0	0	0	0	0	0	0	N/A	0	0	2.10156	0	0	0	0	0	0	0	0	0	0	0	0	0	0	0	0	1.6467	0	0	0	0	0	0	0	0	0	0	0	0	0	0	0	0	0	0	1.02724	0	0	0	0	0	0	0	0	0	0.0994896	-2.18301e-05	0.0291059	0.824283	1	0.0994896	3.03899e-10	0.00685014	0.999957	0.999999	0.0994896	6.00359e-07	0.00670866	0.875318	0.999864	0.0994896	-4.45752e-05	0.0426844	0.83871	1	0.0994896	-4.28222e-07	0.0202047	0.99303	0.998851	0.0994896	2.26502e-07	0.0044	0.890543	0.999635	0.0994896	-0.000107459	0.0645334	0.828768	NA	0.0994896	-4.11256e-05	0.111453	0.978004	NA	0.0994896	2.61913e-07	0.00480777	0.893964	0.999968	0.0994896	-2.75809e-07	0.00317146	0.819724	1	0.0994896	-1.97704e-07	0.00846202	0.981656	0.996529	0.0994896	4.36141e-07	0.00595366	0.884917	0.99997	0.0994896	-0.01947	1.18214	0.907595	NA	0.0994896	0.0167915	1.26912	0.930797	NA	0.0994896	0.00218473	0.423402	0.885889	NA	ENSMUSG00000098696	14	1	35569953	35570120	Gm27617	predicted gene, 27617 [Source:MGI Symbol;Acc:MGI:5530999]	MGI:5530999	-	-	misc_RNA
ENSMUSG00000098697	N/A	0	0	0	0	0	0	0	0	0	0	0	0	0	0	0	0	0	0	0	0	0	0	0	0	0	0	0	0	0	0	0	0	0	0	0	0	0	0	0	0	0	0	0	0	0	0	0	0	N/A	0	0	0	0	0	0	0	0	0	0	0	0	0	0	0	0	0	0	0	0	0	0	0	0	0	0	0	0	0	0	0	0	0	0	0	0	0	0	0	0	0	0	0	0	0	0	0	0	0	0	0.0820312	NA	NA	0	0	0.00685015	NA	NA	0	0	0.00670866	NA	NA	0	0	0.0435637	NA	NA	0	0	0.0202047	NA	NA	0	0	0.0044	NA	NA	0	0	0.0916759	NA	NA	0	0	0.111882	NA	NA	0	0	0.00480777	NA	NA	0	0	0.00317146	NA	NA	0	0	0.00846203	NA	NA	0	0	0.00595366	NA	NA	0	0	1.23854	NA	NA	0	0	1.32353	NA	NA	0	0	0.426065	NA	NA	ENSMUSG00000098697	1	1	73392246	73392399	Gm27315	predicted gene, 27315 [Source:MGI Symbol;Acc:MGI:5530697]	MGI:5530697	-	-	misc_RNA
ENSMUSG00000098698	OR52E8	0	0	0	0	0	0	0	0	0	0	0	0	0	0	0	0	0	0	0	0	0	0	0	0	0	0	0	0	0	0	0	0	0	0	0	0	0	0	0	0	0	0	0	0	1	0	0	0	OR52E8	0	0	0	0	0	0	0	0	0	0	0	0	0	0	0	0	0	0	0	0	0	0	0	0	0	0	0	0	0	0	0	0	0	0	0	0	0	0	0	0	0	0	0	0	1.00049	0	0	0	0.0208435	0	0.0283828	1	1	0.0208435	6.35274e-10	0.00685014	0.99991	0.999999	0.0208435	2.98457e-08	0.00670866	0.99377	0.999864	0.0208435	0	0.0426515	1	1	0.0208435	-4.25339e-07	0.0202047	0.993077	0.998851	0.0208435	-1.88502e-08	0.0044	0.990853	0.999635	0.0208435	0	0.0641549	1	NA	0.0208435	-4.10434e-05	0.111453	0.978048	NA	0.0208435	-1.60418e-08	0.00480777	0.99348	0.999968	0.0208435	0	0.00317146	1	1	0.0208435	-1.9723e-07	0.00846202	0.9817	0.996529	0.0208435	9.83689e-09	0.00595366	0.997393	0.99997	0.0208435	0.0192724	1.18213	0.908528	NA	0.0208435	0.0167973	1.26912	0.930774	NA	0.0208435	-0.0003015	0.423357	0.984198	NA	ENSMUSG00000098698	15	1	99080805	99080865	Mir6960	microRNA 6960 [Source:MGI Symbol;Acc:MGI:5531002]	MGI:5531002	-	-	miRNA
ENSMUSG00000098700	OR52E6	0	0	0	0	0	0	0	0	0	0	0	0	0	0	0	0	0	0	0	0	0	0	0	0	0	0	0	0	0	0	0	0	0	0	0	0	0	0	0	0	0	0	0	0	0	0	0	0	OR52E6	0	0	0	0	0	0	0	0	0	0	0	0	0	0	0	0	0	0	0	0	0	0	0	0	0	0	0	0	0	0	0	0	0	0	0	0	0	0	0	0	0	0	0	0	0	0	0	0	0	0	0.0820312	NA	NA	0	0	0.00685015	NA	NA	0	0	0.00670866	NA	NA	0	0	0.0435637	NA	NA	0	0	0.0202047	NA	NA	0	0	0.0044	NA	NA	0	0	0.0916759	NA	NA	0	0	0.111882	NA	NA	0	0	0.00480777	NA	NA	0	0	0.00317146	NA	NA	0	0	0.00846203	NA	NA	0	0	0.00595366	NA	NA	0	0	1.23854	NA	NA	0	0	1.32353	NA	NA	0	0	0.426065	NA	NA	ENSMUSG00000098700	15	1	22274070	22274176	Gm27525	predicted gene, 27525 [Source:MGI Symbol;Acc:MGI:5530907]	MGI:5530907	-	-	miRNA
ENSMUSG00000098701	N/A	0	1	1	0	0	6	0	0	0	1	2	1	0	0	3	0	0	0	4	5	4	1	0	5	1	2	4	10	3	1	2	0	8	1	6	3	1	1	0	0	2	0	3	2	2	0	1	3	N/A	0	1.20392	1.05078	0	0	6.62172	0	0	0	1.13377	1.66694	0.961382	0	0	3.23777	0	0	0	3.51479	4.11675	5.59908	0.887957	0	5.75648	0.781696	1.51925	5.17573	7.60401	2.31986	0.931503	1.54553	0	6.00279	0.878058	4.67017	2.60268	0.878975	0.987305	0	0	2.13878	0	3.24996	1.62816	2.00098	0	3.35675	2.89025	1.8107	-1.89627e-05	0.00788267	0.326162	1	1.8107	-1.49255e-05	0.00685008	0.626347	0.999999	1.8107	8.61623e-06	0.00670864	0.631752	0.999864	1.8107	0.000198562	0.0336858	0.746483	1	1.8107	-0.000465316	0.0202035	0.041471	0.998851	1.8107	-1.26739e-05	0.00439999	0.0960858	0.999635	1.8107	-0.00100694	0.0484925	0.522934	NA	1.8107	0.00416302	0.103508	0.574411	NA	1.8107	9.94085e-06	0.00480775	0.396135	0.999968	1.8107	-4.02325e-06	0.00317145	0.582723	1	1.8107	1.3091e-05	0.00846188	0.794866	0.996529	1.8107	1.01958e-05	0.00595363	0.56956	0.99997	1.8107	0.4219	0.892754	0.273772	0.403023	1.8107	0.405827	0.940464	0.37997	0.513381	1.8107	-0.00835484	0.396112	0.897147	NA	ENSMUSG00000098701	10	1	128382838	128382906	Mir6914	microRNA 6914 [Source:MGI Symbol;Acc:MGI:5530908]	MGI:5530908	-	-	miRNA
ENSMUSG00000098702	IGHV3-74	125	139	116	189	136	166	153	117	123	203	174	153	113	147	142	119	132	144	134	152	82	157	191	127	143	166	102	151	185	142	154	142	176	240	201	178	94	70	64	78	47	72	589	384	463	648	165	855	IGHV3-74	142.896	167.345	121.89	159.864	132.09	183.201	164.24	134.792	119.047	230.156	145.024	147.091	145.966	173.749	153.255	112.88	118.886	131.503	117.746	125.149	114.781	139.409	164.813	146.215	111.783	126.098	131.981	114.821	143.058	132.273	119.006	153.931	132.061	210.734	156.451	154.426	82.6236	69.1114	65.7434	68.1467	50.2614	61.8074	638.076	312.606	463.226	723.341	553.864	823.722	189.399	-1.34508e-05	0.00361402	0.826528	1	189.399	0.000144234	0.00684638	0.524967	0.999999	189.399	9.10124e-05	0.00670694	0.548467	0.999864	189.399	0.0016976	0.0240299	0.530881	1	189.399	-0.00353685	0.0201118	0.0664538	0.998851	189.399	-0.000112445	0.00439952	0.0826591	0.999635	189.399	0.000493116	0.0234078	0.845415	0.999883	189.399	-0.0226755	0.0730038	0.31608	0.866097	189.399	-6.49927e-05	0.00480714	0.401351	0.999968	189.399	3.84826e-05	0.00317111	0.417488	1	189.399	0.000354052	0.00845488	0.308197	0.996529	189.399	1.53868e-05	0.00595245	0.897951	0.99997	189.399	2.66006	0.213173	7.69661e-37	2.77235e-35	189.399	3.50636	0.216246	2.6595e-60	2.97778e-58	189.399	0.524172	0.279306	0.00484277	0.0307759	ENSMUSG00000098702	18	1	61726390	61735917	1500015A07Rik	RIKEN cDNA 1500015A07 gene [Source:MGI Symbol;Acc:MGI:1916232]	MGI:1916232	-	-	antisense
ENSMUSG00000098703	IGHV3OR16-13	0	0	0	0	0	0	0	0	0	0	0	0	0	0	0	0	0	0	0	0	0	0	0	0	0	0	0	0	0	0	0	0	0	0	0	0	0	0	0	0	0	0	0	0	0	0	0	0	IGHV3OR16-13	0	0	0	0	0	0	0	0	0	0	0	0	0	0	0	0	0	0	0	0	0	0	0	0	0	0	0	0	0	0	0	0	0	0	0	0	0	0	0	0	0	0	0	0	0	0	0	0	0	0	0.0820312	NA	NA	0	0	0.00685015	NA	NA	0	0	0.00670866	NA	NA	0	0	0.0435637	NA	NA	0	0	0.0202047	NA	NA	0	0	0.0044	NA	NA	0	0	0.0916759	NA	NA	0	0	0.111882	NA	NA	0	0	0.00480777	NA	NA	0	0	0.00317146	NA	NA	0	0	0.00846203	NA	NA	0	0	0.00595366	NA	NA	0	0	1.23854	NA	NA	0	0	1.32353	NA	NA	0	0	0.426065	NA	NA	ENSMUSG00000098703	5	-1	106879600	106879698	Gm27527	predicted gene, 27527 [Source:MGI Symbol;Acc:MGI:5530909]	MGI:5530909	-	-	miRNA
ENSMUSG00000098704	N/A	0	0	0	1	0	0	0	0	0	0	0	0	0	0	0	0	0	0	0	1	0	1	0	0	0	0	0	0	0	0	0	0	0	0	0	1	0	0	0	0	0	0	0	0	0	0	0	0	N/A	0	0	0	0.845843	0	0	0	0	0	0	0	0	0	0	0	0	0	0	0	0.823351	0	0.887957	0	0	0	0	0	0	0	0	0	0	0	0	0	0.867559	0	0	0	0	0	0	0	0	0	0	0	0	0.0713481	-1.06008e-06	0.0283847	0.991258	1	0.0713481	-6.49966e-07	0.00685014	0.908167	0.999999	0.0713481	-2.82259e-07	0.00670866	0.941137	0.999864	0.0713481	1.63958e-06	0.0426515	0.994012	1	0.0713481	-6.08539e-06	0.0202047	0.901204	0.998851	0.0713481	-1.53106e-07	0.0044	0.925814	0.999635	0.0713481	-6.50702e-05	0.0643058	0.895436	NA	0.0713481	-0.00021334	0.111462	0.886274	NA	0.0713481	-1.61307e-08	0.00480777	0.993444	0.999968	0.0713481	-1.72771e-07	0.00317146	0.886274	1	0.0713481	-1.97368e-07	0.00846202	0.981687	0.996529	0.0713481	2.55611e-07	0.00595366	0.932337	0.99997	0.0713481	0	1.18162	1	NA	0.0713481	0.0167942	1.26912	0.930786	NA	0.0713481	0.000941643	0.423365	0.950677	NA	ENSMUSG00000098704	11	-1	119154076	119154137	Mir6934	microRNA 6934 [Source:MGI Symbol;Acc:MGI:5530905]	MGI:5530905	-	-	miRNA
ENSMUSG00000098705	OR7G1	0	0	0	0	0	0	0	0	0	0	0	0	0	0	0	0	0	0	0	0	0	0	0	0	0	0	0	0	0	0	0	0	0	0	0	0	0	0	0	0	0	0	0	0	0	0	0	0	OR7G1	0	0	0	0	0	0	0	0	0	0	0	0	0	0	0	0	0	0	0	0	0	0	0	0	0	0	0	0	0	0	0	0	0	0	0	0	0	0	0	0	0	0	0	0	0	0	0	0	0	0	0.0820312	NA	NA	0	0	0.00685015	NA	NA	0	0	0.00670866	NA	NA	0	0	0.0435637	NA	NA	0	0	0.0202047	NA	NA	0	0	0.0044	NA	NA	0	0	0.0916759	NA	NA	0	0	0.111882	NA	NA	0	0	0.00480777	NA	NA	0	0	0.00317146	NA	NA	0	0	0.00846203	NA	NA	0	0	0.00595366	NA	NA	0	0	1.23854	NA	NA	0	0	1.32353	NA	NA	0	0	0.426065	NA	NA	ENSMUSG00000098705	9	-1	35847855	35850253	Gm3428	predicted gene 3428 [Source:MGI Symbol;Acc:MGI:3781606]	MGI:3781606	-	-	processed_transcript
ENSMUSG00000098706	N/A	0	0	2	0	1	1	0	3	1	0	2	2	2	0	2	0	0	2	4	3	0	0	0	2	1	2	4	3	4	2	2	1	4	2	0	0	0	0	1	0	0	0	0	0	1	1	0	0	N/A	0	0	2.10156	0	0.971249	1.10362	0	3.4562	0.967859	0	1.66694	1.92276	2.58346	0	2.15851	0	0	1.82644	3.51479	2.47005	0	0	0	2.30259	0.781696	1.51925	5.17573	2.2812	3.09314	1.86301	1.54553	1.08402	3.0014	1.75612	0	0	0	0	1.02724	0	0	0	0	0	1.00049	1.11627	0	0	1.0894	8.26587e-06	0.00548953	0.575948	1	1.0894	1.3559e-05	0.00685009	0.611209	0.999999	1.0894	-6.7847e-07	0.00670864	0.97002	0.999864	1.0894	0.000400268	0.0350885	0.530979	1	1.0894	-1.3347e-05	0.0202036	0.950574	0.998851	1.0894	-3.52993e-06	0.00439999	0.636315	0.999635	1.0894	0.000178977	0.0466661	0.903925	NA	1.0894	0.00744652	0.111456	0.273797	NA	1.0894	7.73261e-06	0.00480775	0.459773	0.999968	1.0894	-6.24867e-07	0.00317145	0.926784	1	1.0894	-5.57782e-06	0.00846194	0.883761	0.996529	1.0894	-8.59592e-07	0.00595364	0.953788	0.99997	1.0894	-0.000809522	0.838718	0.998093	1	1.0894	0.3711	1.00106	0.406675	0.54024	1.0894	0.0326331	0.406324	0.557822	NA	ENSMUSG00000098706	18	-1	37854605	37854660	Mir6979	microRNA 6979 [Source:MGI Symbol;Acc:MGI:5530906]	MGI:5530906	-	-	miRNA
ENSMUSG00000098707	N/A	0	0	0	0	0	0	0	0	0	0	0	0	0	0	0	0	0	0	0	0	0	0	0	0	0	0	0	0	0	0	0	0	0	0	0	0	0	0	0	0	0	0	0	0	0	0	0	0	N/A	0	0	0	0	0	0	0	0	0	0	0	0	0	0	0	0	0	0	0	0	0	0	0	0	0	0	0	0	0	0	0	0	0	0	0	0	0	0	0	0	0	0	0	0	0	0	0	0	0	0	0.0820312	NA	NA	0	0	0.00685015	NA	NA	0	0	0.00670866	NA	NA	0	0	0.0435637	NA	NA	0	0	0.0202047	NA	NA	0	0	0.0044	NA	NA	0	0	0.0916759	NA	NA	0	0	0.111882	NA	NA	0	0	0.00480777	NA	NA	0	0	0.00317146	NA	NA	0	0	0.00846203	NA	NA	0	0	0.00595366	NA	NA	0	0	1.23854	NA	NA	0	0	1.32353	NA	NA	0	0	0.426065	NA	NA	ENSMUSG00000098707	12	1	120000527	120000968	Gm27236	predicted gene 27236 [Source:MGI Symbol;Acc:MGI:5521079]	MGI:5521079	-	-	processed_pseudogene
ENSMUSG00000098708	OR5H2	4	0	8	4	10	1	1	0	1	2	15	13	6	2	1	9	10	7	0	4	2	3	5	1	1	1	2	1	4	2	0	0	0	1	0	1	2	4	2	6	15	12	5	7	0	11	1	8	OR5H2	4.57267	0	8.40623	3.38337	9.71249	1.10362	1.07347	0	0.967859	2.26755	12.5021	12.498	7.75038	2.36393	1.07926	8.53715	9.00651	6.39253	0	3.2934	2.79954	2.66387	4.31447	1.1513	0.781696	0.759626	2.58786	0.760401	3.09314	1.86301	0	0	0	0.878058	0	0.867559	1.75795	3.94922	2.05448	5.24205	16.0409	10.3012	5.41661	5.69855	0	12.2789	3.35675	7.70734	3.98406	-6.96188e-05	0.0134111	0.0482837	1	3.98406	5.65602e-05	0.00684994	0.284786	0.999999	3.98406	6.25845e-05	0.0067086	0.0252683	0.999864	3.98406	-0.000211988	0.027772	0.783243	1	3.98406	0.000382037	0.0201996	0.404077	0.998851	3.98406	1.11034e-05	0.00439997	0.445408	0.999635	3.98406	-0.000936555	0.0461139	0.576048	NA	3.98406	-0.00463976	0.0987733	0.604694	NA	3.98406	1.11716e-06	0.00480774	0.938615	0.999968	3.98406	-1.58995e-05	0.00317145	0.0162647	1	3.98406	-8.92763e-05	0.00846186	0.0903924	0.996529	3.98406	1.15413e-05	0.00595363	0.506869	0.99997	3.98406	0.189292	0.60624	0.592553	0.717559	3.98406	-0.16464	0.62176	0.706434	0.806168	3.98406	-0.0663347	0.374024	0.515138	NA	ENSMUSG00000098708	7	1	63896533	63899698	Gm27252	predicted gene 27252 [Source:MGI Symbol;Acc:MGI:5521095]	MGI:5521095	-	-	processed_transcript
ENSMUSG00000098709	OR5H6	0	0	0	0	0	0	0	0	0	0	0	0	0	0	0	0	0	0	0	0	0	0	0	0	0	0	0	0	0	0	0	0	0	0	0	0	0	0	0	0	0	0	0	0	0	0	0	0	OR5H6	0	0	0	0	0	0	0	0	0	0	0	0	0	0	0	0	0	0	0	0	0	0	0	0	0	0	0	0	0	0	0	0	0	0	0	0	0	0	0	0	0	0	0	0	0	0	0	0	0	0	0.0820312	NA	NA	0	0	0.00685015	NA	NA	0	0	0.00670866	NA	NA	0	0	0.0435637	NA	NA	0	0	0.0202047	NA	NA	0	0	0.0044	NA	NA	0	0	0.0916759	NA	NA	0	0	0.111882	NA	NA	0	0	0.00480777	NA	NA	0	0	0.00317146	NA	NA	0	0	0.00846203	NA	NA	0	0	0.00595366	NA	NA	0	0	1.23854	NA	NA	0	0	1.32353	NA	NA	0	0	0.426065	NA	NA	ENSMUSG00000098709	12	1	109532442	109532646	Gm27528	predicted gene, 27528 [Source:MGI Symbol;Acc:MGI:5530910]	MGI:5530910	-	-	misc_RNA
ENSMUSG00000098710	OR5H1	2	1	1	0	1	0	0	1	0	0	1	4	0	0	0	3	0	2	0	3	0	1	4	2	6	1	0	2	1	5	2	5	4	2	3	0	2	0	0	2	0	2	2	1	2	1	0	3	OR5H1	2.28634	1.20392	1.05078	0	0.971249	0	0	1.15207	0	0	0.833471	3.84553	0	0	0	2.84572	0	1.82644	0	2.47005	0	0.887957	3.45158	2.30259	4.69018	0.759626	0	1.5208	0.773286	4.65752	1.54553	5.4201	3.0014	1.75612	2.33509	0	1.75795	0	0	1.74735	0	1.71687	2.16664	0.814079	2.00098	1.11627	0	2.89025	1.37079	-2.20324e-05	0.00772323	0.251576	1	1.37079	3.52584e-05	0.00685009	0.199552	0.999999	1.37079	3.17493e-05	0.00670863	0.0859784	0.999864	1.37079	-0.00138314	0.0511897	0.106886	1	1.37079	0.000303444	0.0202033	0.205322	0.998851	1.37079	1.62261e-05	0.00439999	0.0415679	0.999635	1.37079	0.00111852	0.0499168	0.468109	NA	1.37079	0.000211479	0.0998208	0.978224	NA	1.37079	-6.24603e-06	0.00480775	0.596273	0.999968	1.37079	9.01837e-06	0.00317145	0.200118	1	1.37079	-2.68459e-05	0.00846186	0.612392	0.996529	1.37079	-2.30513e-05	0.00595363	0.200893	0.99997	1.37079	0.320559	0.822381	0.386679	0.524013	1.37079	0.132885	0.827403	0.767375	0.847453	1.37079	-0.0300426	0.394817	0.668081	NA	ENSMUSG00000098710	8	-1	70895508	70895570	Mir7067	microRNA 7067 [Source:MGI Symbol;Acc:MGI:5531413]	MGI:5531413	-	-	miRNA
ENSMUSG00000098711	OR5H8	0	1	0	0	0	0	1	0	0	0	0	1	0	0	0	0	0	0	0	1	0	0	0	0	0	0	0	0	0	0	3	1	0	0	0	0	0	0	0	0	0	0	0	0	0	0	0	2	OR5H8	0	1.20392	0	0	0	0	1.07347	0	0	0	0	0.961382	0	0	0	0	0	0	0	0.823351	0	0	0	0	0	0	0	0	0	0	2.31829	1.08402	0	0	0	0	0	0	0	0	0	0	0	0	0	0	0	1.92684	0.195651	-1.05283e-06	0.0283846	0.991318	1	0.195651	6.51222e-07	0.00685014	0.90799	0.999999	0.195651	3.41892e-07	0.00670866	0.928731	0.999864	0.195651	-2.35849e-05	0.0426616	0.914051	1	0.195651	-4.26845e-07	0.0202047	0.993052	0.998851	0.195651	1.15376e-07	0.0044	0.944061	0.999635	0.195651	-6.50708e-05	0.0643058	0.895435	NA	0.195651	-4.10893e-05	0.111453	0.978023	NA	0.195651	1.44216e-07	0.00480777	0.94144	0.999968	0.195651	2.43322e-07	0.00317146	0.841342	1	0.195651	-1.97393e-07	0.00846202	0.981685	0.996529	0.195651	-4.75353e-07	0.00595366	0.874924	0.99997	0.195651	-0.000106198	1.18162	0.999495	NA	0.195651	0.0536046	1.27119	0.782321	NA	0.195651	0.00298204	0.423435	0.844904	NA	ENSMUSG00000098711	5	1	100429101	100429238	Gm28030	predicted gene, 28030 [Source:MGI Symbol;Acc:MGI:5531412]	MGI:5531412	-	-	misc_RNA
ENSMUSG00000098712	OR5H15	0	0	0	0	0	0	0	0	0	0	0	0	0	1	0	0	0	1	0	0	1	0	0	0	0	0	0	0	0	0	1	1	0	0	0	0	0	0	0	0	0	0	0	0	0	0	0	0	OR5H15	0	0	0	0	0	0	0	0	0	0	0	0	0	1.18196	0	0	0	0.913219	0	0	1.39977	0	0	0	0	0	0	0	0	0	0.772764	1.08402	0	0	0	0	0	0	0	0	0	0	0	0	0	0	0	0	0.111494	0	0.0283828	1	1	0.111494	6.81452e-10	0.00685014	0.999904	0.999999	0.111494	2.9923e-08	0.00670866	0.993754	0.999864	0.111494	2.68839e-05	0.0426647	0.90209	1	0.111494	5.23648e-06	0.0202047	0.914929	0.998851	0.111494	-1.88123e-08	0.0044	0.990872	0.999635	0.111494	-6.50664e-05	0.0643058	0.895442	NA	0.111494	-4.10909e-05	0.111453	0.978023	NA	0.111494	1.44202e-07	0.00480777	0.941446	0.999968	0.111494	1.13676e-07	0.00317146	0.92525	1	0.111494	-1.97434e-07	0.00846202	0.981681	0.996529	0.111494	-2.48785e-07	0.00595366	0.934237	0.99997	0.111494	0	1.18162	1	NA	0.111494	0.0167981	1.26912	0.93077	NA	0.111494	0.000942209	0.423365	0.950647	NA	ENSMUSG00000098712	3	-1	82106247	82106309	Mir7010	microRNA 7010 [Source:MGI Symbol;Acc:MGI:5531411]	MGI:5531411	-	-	miRNA
ENSMUSG00000098713	OR5H14	0	0	1	3	0	0	0	0	0	1	3	0	1	0	0	0	0	1	1	4	0	1	0	1	2	1	0	2	3	1	0	4	1	2	0	2	1	0	0	0	0	1	0	0	0	0	0	0	OR5H14	0	0	1.05078	2.53753	0	0	0	0	0	1.13377	2.50041	0	1.29173	0	0	0	0	0.913219	0.878699	3.2934	0	0.887957	0	1.1513	1.56339	0.759626	0	1.5208	2.31986	0.931503	0	4.33608	0.750349	1.75612	0	1.73512	0.878975	0	0	0	0	0.858436	0	0	0	0	0	0	0.688522	-7.90614e-06	0.00718329	0.669914	1	0.688522	4.83064e-06	0.00685011	0.82454	0.999999	0.688522	6.41397e-06	0.00670865	0.640504	0.999864	0.688522	1.35828e-05	0.0363455	0.979738	1	0.688522	-0.000105704	0.020204	0.544535	0.998851	0.688522	-2.47656e-06	0.00439999	0.6634	0.999635	0.688522	-0.000464422	0.0512472	0.699498	NA	0.688522	0.0031036	0.108008	0.556961	NA	0.688522	5.22586e-06	0.00480776	0.490847	0.999968	0.688522	4.23213e-07	0.00317146	0.931457	1	0.688522	1.18628e-05	0.00846197	0.715561	0.996529	0.688522	2.45976e-06	0.00595365	0.834938	0.99997	0.688522	-0.130397	0.91908	0.695479	NA	0.688522	-0.0394475	1.00523	0.923104	0.953113	0.688522	0.00990689	0.407639	0.834815	NA	ENSMUSG00000098713	14	1	69158671	69159519	Rps2-ps5	ribosomal protein S2, pseudogene 5 [Source:MGI Symbol;Acc:MGI:3647821]	MGI:3647821	-	-	processed_pseudogene
ENSMUSG00000098714	N/A	0	0	0	0	0	0	0	0	2	0	0	0	2	0	0	0	1	0	1	0	0	0	2	1	0	0	0	0	0	0	3	0	1	1	0	3	0	0	0	1	0	2	0	1	0	0	0	0	N/A	0	0	0	0	0	0	0	0	1.93572	0	0	0	2.58346	0	0	0	0.900651	0	0.878699	0	0	0	1.72579	1.1513	0	0	0	0	0	0	2.31829	0	0.750349	0.878058	0	2.60268	0	0	0	0.873675	0	1.71687	0	0.814079	0	0	0	0	0.398534	1.52176e-05	0.0140861	0.706589	1	0.398534	2.32574e-09	0.00685014	0.999826	0.999999	0.398534	-1.9203e-06	0.00670866	0.790892	0.999864	0.398534	0.000177878	0.0411348	0.640563	1	0.398534	1.86793e-05	0.0202045	0.840111	0.998851	0.398534	-5.77225e-07	0.0044	0.853324	0.999635	0.398534	-0.000178464	0.0564683	0.803899	NA	0.398534	-0.00173968	0.110893	0.53745	NA	0.398534	-9.53777e-07	0.00480776	0.798733	0.999968	0.398534	8.19469e-07	0.00317146	0.725061	1	0.398534	1.09522e-06	0.00846201	0.948448	0.996529	0.398534	-1.20897e-06	0.00595366	0.836744	0.99997	0.398534	0.0572137	1.08102	0.828248	NA	0.398534	-0.118175	1.17681	0.708277	NA	0.398534	-0.0117959	0.418842	0.676634	NA	ENSMUSG00000098714	10	-1	22729372	22729432	Mir7663	microRNA 7663 [Source:MGI Symbol;Acc:MGI:5531416]	MGI:5531416	-	-	miRNA
ENSMUSG00000098715	N/A	72	30	63	36	54	42	68	50	64	36	73	54	49	58	45	55	61	40	24	32	14	13	20	20	21	36	19	30	20	28	30	22	42	14	18	12	65	70	39	30	46	82	65	83	52	59	21	97	N/A	82.3081	36.1177	66.1991	30.4504	52.4474	46.352	72.9957	57.6033	61.943	40.8158	60.8434	51.9146	63.2948	68.5538	48.5666	52.1714	54.9397	36.5287	21.0888	26.3472	19.5968	11.5434	17.2579	23.0259	16.4156	27.3465	24.5847	22.812	15.4657	26.0821	23.1829	23.8484	31.5147	12.2928	14.0105	10.4107	57.1334	69.1114	40.0624	26.2103	49.192	70.3917	70.4159	67.5686	52.0254	65.8598	70.4918	93.4516	43.3914	8.09021e-06	0.00361988	0.850659	1	43.3914	0.000127039	0.0068485	0.39756	0.999999	43.3914	4.88469e-05	0.00670787	0.635613	0.999864	43.3914	-0.00024545	0.0241928	0.897052	1	43.3914	0.000663362	0.0201627	0.609855	0.998851	43.3914	2.00147e-05	0.00439978	0.649721	0.999635	43.3914	3.42018e-05	0.0294771	0.988776	0.999883	43.3914	0.0150694	0.0831854	0.373454	0.889452	43.3914	2.83274e-05	0.00480755	0.53029	0.999968	43.3914	1.81006e-05	0.00317133	0.52914	1	43.3914	-0.000216979	0.00846008	0.232196	0.996529	43.3914	-8.8213e-05	0.00595328	0.189746	0.99997	43.3914	0.153746	0.271692	0.527728	0.661146	43.3914	0.587151	0.292999	0.0304595	0.0604141	43.3914	0.181301	0.276901	0.266472	0.479434	ENSMUSG00000098715	6	1	48718607	48752644	Gm28053	predicted gene, 28053 [Source:MGI Symbol;Acc:MGI:5547789]	MGI:5547789	-	-	protein_coding
ENSMUSG00000098716	N/A	0	1	1	0	0	0	0	1	0	0	0	0	1	0	0	0	0	1	0	1	2	5	2	0	3	2	2	1	0	1	1	0	3	0	2	0	1	1	0	0	0	1	1	0	2	0	0	0	N/A	0	1.20392	1.05078	0	0	0	0	1.15207	0	0	0	0	1.29173	0	0	0	0	0.913219	0	0.823351	2.79954	4.43979	1.72579	0	2.34509	1.51925	2.58786	0.760401	0	0.931503	0.772764	0	2.25105	0	1.55672	0	0.878975	0.987305	0	0	0	0.858436	1.08332	0	2.00098	0	0	0	0.706955	-7.41563e-06	0.00648206	0.658787	1	0.706955	8.29573e-09	0.00685012	0.999675	0.999999	0.706955	4.31905e-06	0.00670865	0.758642	0.999864	0.706955	-0.000211517	0.0360253	0.709503	1	0.706955	6.85379e-05	0.020204	0.699154	0.998851	0.706955	3.24569e-06	0.00439999	0.591419	0.999635	0.706955	0.000662789	0.0504799	0.616959	NA	0.706955	-0.00568927	0.110526	0.329883	NA	0.706955	-8.98521e-06	0.00480776	0.292928	0.999968	0.706955	-2.63551e-07	0.00317146	0.959694	1	0.706955	-3.57519e-05	0.00846195	0.322409	0.996529	0.706955	-8.63768e-06	0.00595365	0.50038	0.99997	0.706955	0.111469	0.847933	0.744708	NA	0.706955	-0.0432114	0.980612	0.917513	0.949964	0.706955	-0.0155666	0.404836	0.768479	NA	ENSMUSG00000098716	17	-1	35868302	35868397	Gm28033	predicted gene, 28033 [Source:MGI Symbol;Acc:MGI:5531415]	MGI:5531415	-	-	miRNA
ENSMUSG00000098717	N/A	0	0	0	0	0	1	0	0	1	0	1	1	0	0	0	0	0	0	1	4	0	0	1	1	3	1	0	5	1	1	0	3	2	0	2	8	0	0	1	0	0	2	0	0	0	0	0	0	N/A	0	0	0	0	0	1.10362	0	0	0.967859	0	0.833471	0.961382	0	0	0	0	0	0	0.878699	3.2934	0	0	0.862894	1.1513	2.34509	0.759626	0	3.802	0.773286	0.931503	0	3.25206	1.5007	0	1.55672	6.94047	0	0	1.02724	0	0	1.71687	0	0	0	0	0	0	0.722046	6.44022e-06	0.00760474	0.746624	1	0.722046	5.5282e-06	0.00685012	0.75568	0.999999	0.722046	-1.54758e-07	0.00670865	0.989647	0.999864	0.722046	1.19181e-05	0.0371586	0.981439	1	0.722046	-5.81076e-05	0.0202042	0.701235	0.998851	0.722046	-1.46157e-06	0.00439999	0.773543	0.999635	0.722046	-0.000200493	0.0515498	0.858001	NA	0.722046	0.00297202	0.108834	0.537942	NA	0.722046	3.86939e-06	0.00480776	0.572011	0.999968	0.722046	2.11871e-07	0.00317146	0.961075	1	0.722046	2.63754e-05	0.00846197	0.37883	0.996529	0.722046	6.36711e-06	0.00595365	0.549964	0.99997	0.722046	-0.116732	0.94652	0.719813	NA	0.722046	-0.16144	1.0416	0.688884	0.792731	0.722046	-0.00106588	0.409093	0.980826	NA	ENSMUSG00000098717	6	1	52246009	52246104	Gm28032	predicted gene, 28032 [Source:MGI Symbol;Acc:MGI:5531414]	MGI:5531414	-	-	misc_RNA
ENSMUSG00000098718	N/A	0	0	0	0	0	0	0	0	0	0	0	0	0	0	0	0	0	0	0	0	0	0	0	0	0	0	0	0	0	0	0	0	0	0	0	0	0	0	0	0	0	0	0	0	0	0	0	0	N/A	0	0	0	0	0	0	0	0	0	0	0	0	0	0	0	0	0	0	0	0	0	0	0	0	0	0	0	0	0	0	0	0	0	0	0	0	0	0	0	0	0	0	0	0	0	0	0	0	0	0	0.0820312	NA	NA	0	0	0.00685015	NA	NA	0	0	0.00670866	NA	NA	0	0	0.0435637	NA	NA	0	0	0.0202047	NA	NA	0	0	0.0044	NA	NA	0	0	0.0916759	NA	NA	0	0	0.111882	NA	NA	0	0	0.00480777	NA	NA	0	0	0.00317146	NA	NA	0	0	0.00846203	NA	NA	0	0	0.00595366	NA	NA	0	0	1.23854	NA	NA	0	0	1.32353	NA	NA	0	0	0.426065	NA	NA	ENSMUSG00000098718	19	-1	16314892	16315004	Mir496b	microRNA 496b [Source:MGI Symbol;Acc:MGI:5531410]	MGI:5531410	-	-	miRNA
ENSMUSG00000098719	IGHV1-24	0	0	0	0	0	0	1	1	0	1	2	0	2	0	3	1	1	0	0	2	0	0	0	3	4	0	0	1	0	0	1	0	3	0	0	1	0	0	0	0	0	0	0	1	2	0	0	1	IGHV1-24	0	0	0	0	0	0	1.07347	1.15207	0	1.13377	1.66694	0	2.58346	0	3.23777	0.948572	0.900651	0	0	1.6467	0	0	0	3.45389	3.12678	0	0	0.760401	0	0	0.772764	0	2.25105	0	0	0.867559	0	0	0	0	0	0	0	0.814079	2.00098	0	0	0.963418	0.611548	1.52949e-05	0.00956839	0.527997	1	0.611548	1.40539e-05	0.00685013	0.396809	0.999999	0.611548	1.60277e-06	0.00670865	0.885699	0.999864	0.611548	0.000653612	0.0438048	0.245602	1	0.611548	8.78081e-05	0.0202043	0.534918	0.998851	0.611548	-1.73127e-06	0.00439999	0.72034	0.999635	0.611548	0.000306413	0.053006	0.761458	NA	0.611548	-0.00289931	0.109877	0.492526	NA	0.611548	-4.12411e-06	0.00480776	0.482482	0.999968	0.611548	1.03208e-06	0.00317146	0.777427	1	0.611548	-1.7155e-05	0.00846199	0.501128	0.996529	0.611548	-6.11124e-06	0.00595365	0.497658	0.99997	0.611548	0.287619	1.03367	0.393716	NA	0.611548	0.219622	1.08951	0.573835	0.69667	0.611548	-0.00772148	0.411112	0.852126	NA	ENSMUSG00000098719	15	1	25948227	25948287	Mir7212	microRNA 7212 [Source:MGI Symbol;Acc:MGI:5531409]	MGI:5531409	-	-	miRNA
ENSMUSG00000098720	IGHV1-69	25	15	34	24	24	28	24	20	33	21	26	17	10	3	18	22	26	27	8	4	1	7	17	7	9	13	7	8	9	5	5	3	6	6	11	10	26	22	21	20	23	13	28	22	30	50	11	26	IGHV1-69	28.5792	18.0589	35.7265	20.3002	23.31	30.9014	25.7632	23.0413	31.9393	23.8092	21.6703	16.3435	12.9173	3.54589	19.4266	20.8686	23.4169	24.6569	7.02959	3.2934	1.39977	6.2157	14.6692	8.05907	7.03526	9.87514	9.05753	6.08321	6.95957	4.65752	3.86382	3.25206	4.50209	5.26835	8.56198	8.67559	22.8533	21.7207	21.5721	17.4735	24.596	11.1597	30.333	17.9097	30.0146	55.8134	36.9243	25.0489	17.4615	-2.86233e-06	0.00362724	0.934165	1	17.4615	-8.30256e-05	0.00684906	0.495289	0.999999	17.4615	-3.55825e-05	0.00670814	0.668847	0.999864	17.4615	-0.00859339	0.0816948	0.00553739	1	17.4615	-0.000286464	0.0201761	0.789798	0.998851	17.4615	6.43648e-05	0.00439987	0.0568344	0.999635	17.4615	0.00622126	0.065199	0.067322	0.988787	17.4615	-0.0225531	0.104576	0.155092	0.75556	17.4615	-7.03631e-05	0.00480767	0.020736	0.999968	17.4615	-2.24957e-06	0.00317142	0.887166	1	17.4615	-0.000114423	0.00846073	0.439539	0.996529	17.4615	-1.58071e-05	0.00595349	0.72203	0.99997	17.4615	0.16655	0.325877	0.548802	0.680037	17.4615	0.976821	0.371794	0.00282573	0.00692313	17.4615	0.293835	0.342063	0.0847653	0.231305	ENSMUSG00000098720	18	1	80987456	80988575	Gm27239	predicted gene 27239 [Source:MGI Symbol;Acc:MGI:5521082]	MGI:5521082	-	-	lincRNA
ENSMUSG00000098721	IGHV1-69D	0	0	0	0	0	0	0	0	0	0	0	0	0	0	0	0	0	0	0	0	0	0	0	0	0	0	0	0	0	0	0	0	0	0	0	0	0	0	0	0	0	0	1	0	0	2	0	0	IGHV1-69D	0	0	0	0	0	0	0	0	0	0	0	0	0	0	0	0	0	0	0	0	0	0	0	0	0	0	0	0	0	0	0	0	0	0	0	0	0	0	0	0	0	0	1.08332	0	0	2.23253	0	0	0.0690803	0	0.0283828	1	1	0.0690803	5.94974e-10	0.00685014	0.999916	0.999999	0.0690803	2.9807e-08	0.00670866	0.993778	0.999864	0.0690803	0	0.0426515	1	1	0.0690803	-4.25689e-07	0.0202047	0.993071	0.998851	0.0690803	-1.88668e-08	0.0044	0.990845	0.999635	0.0690803	0	0.0641549	1	NA	0.0690803	-4.10541e-05	0.111453	0.978042	NA	0.0690803	-1.60617e-08	0.00480777	0.993472	0.999968	0.0690803	0	0.00317146	1	1	0.0690803	-1.97292e-07	0.00846202	0.981694	0.996529	0.0690803	9.80644e-09	0.00595366	0.997401	0.99997	0.0690803	0.0192748	1.18213	0.908517	NA	0.0690803	0.0570782	1.27149	0.768723	NA	0.0690803	0.00192538	0.423385	0.899501	NA	ENSMUSG00000098721	18	1	70516786	70516889	Mir6357	microRNA 6357 [Source:MGI Symbol;Acc:MGI:5530715]	MGI:5530715	-	-	miRNA
ENSMUSG00000098722	IGHV1-69-2	0	0	0	0	0	0	3	0	0	0	0	0	0	0	0	0	0	0	0	0	0	0	0	0	0	0	0	0	0	0	0	0	0	0	0	0	0	0	0	0	0	0	0	0	0	0	0	0	IGHV1-69-2	0	0	0	0	0	0	3.2204	0	0	0	0	0	0	0	0	0	0	0	0	0	0	0	0	0	0	0	0	0	0	0	0	0	0	0	0	0	0	0	0	0	0	0	0	0	0	0	0	0	0.0670917	2.83239e-05	0.0295199	0.775087	1	0.0670917	7.28054e-10	0.00685014	0.999897	0.999999	0.0670917	-7.72013e-07	0.00670866	0.840343	0.999864	0.0670917	0	0.0426515	1	1	0.0670917	-4.25034e-07	0.0202047	0.993082	0.998851	0.0670917	-1.88285e-08	0.0044	0.990864	0.999635	0.0670917	0	0.0641549	1	NA	0.0670917	-4.10342e-05	0.111453	0.978053	NA	0.0670917	-1.60159e-08	0.00480777	0.993491	0.999968	0.0670917	0	0.00317146	1	1	0.0670917	-1.97177e-07	0.00846202	0.981705	0.996529	0.0670917	9.87667e-09	0.00595366	0.997382	0.99997	0.0670917	0	1.18162	1	NA	0.0670917	0.0167977	1.26912	0.930772	NA	0.0670917	0.000942102	0.423365	0.950653	NA	ENSMUSG00000098722	15	-1	82407094	82407153	Gm27331	predicted gene, 27331 [Source:MGI Symbol;Acc:MGI:5530713]	MGI:5530713	-	-	miRNA
ENSMUSG00000098723	N/A	0	0	0	0	0	0	0	0	0	0	0	0	0	0	0	0	0	0	0	0	0	0	0	0	0	0	0	0	0	0	0	0	0	0	0	0	0	0	0	0	0	0	0	0	0	0	0	0	N/A	0	0	0	0	0	0	0	0	0	0	0	0	0	0	0	0	0	0	0	0	0	0	0	0	0	0	0	0	0	0	0	0	0	0	0	0	0	0	0	0	0	0	0	0	0	0	0	0	0	0	0.0820312	NA	NA	0	0	0.00685015	NA	NA	0	0	0.00670866	NA	NA	0	0	0.0435637	NA	NA	0	0	0.0202047	NA	NA	0	0	0.0044	NA	NA	0	0	0.0916759	NA	NA	0	0	0.111882	NA	NA	0	0	0.00480777	NA	NA	0	0	0.00317146	NA	NA	0	0	0.00846203	NA	NA	0	0	0.00595366	NA	NA	0	0	1.23854	NA	NA	0	0	1.32353	NA	NA	0	0	0.426065	NA	NA	ENSMUSG00000098723	14	-1	38899833	38899944	Gm27332	predicted gene, 27332 [Source:MGI Symbol;Acc:MGI:5530714]	MGI:5530714	-	-	miRNA
ENSMUSG00000098725	N/A	0	0	0	0	0	0	0	0	0	0	0	0	0	0	0	0	0	0	0	0	0	0	0	0	0	0	0	0	0	0	0	0	0	0	0	0	0	0	0	0	0	0	0	0	0	0	0	0	N/A	0	0	0	0	0	0	0	0	0	0	0	0	0	0	0	0	0	0	0	0	0	0	0	0	0	0	0	0	0	0	0	0	0	0	0	0	0	0	0	0	0	0	0	0	0	0	0	0	0	0	0.0820312	NA	NA	0	0	0.00685015	NA	NA	0	0	0.00670866	NA	NA	0	0	0.0435637	NA	NA	0	0	0.0202047	NA	NA	0	0	0.0044	NA	NA	0	0	0.0916759	NA	NA	0	0	0.111882	NA	NA	0	0	0.00480777	NA	NA	0	0	0.00317146	NA	NA	0	0	0.00846203	NA	NA	0	0	0.00595366	NA	NA	0	0	1.23854	NA	NA	0	0	1.32353	NA	NA	0	0	0.426065	NA	NA	ENSMUSG00000098725	X	-1	88759659	88759755	Gm27335	predicted gene, 27335 [Source:MGI Symbol;Acc:MGI:5530717]	MGI:5530717	-	-	misc_RNA
ENSMUSG00000098726	N/A	0	0	0	0	0	0	0	0	0	0	0	0	0	0	0	0	1	0	0	4	0	1	0	0	0	1	0	0	0	0	0	0	0	0	0	0	0	0	0	0	0	0	0	0	0	0	0	0	N/A	0	0	0	0	0	0	0	0	0	0	0	0	0	0	0	0	0.900651	0	0	3.2934	0	0.887957	0	0	0	0.759626	0	0	0	0	0	0	0	0	0	0	0	0	0	0	0	0	0	0	0	0	0	0	0.121701	0	0.0283828	1	1	0.121701	6.50575e-10	0.00685014	0.999908	0.999999	0.121701	2.98894e-08	0.00670866	0.993761	0.999864	0.121701	1.64364e-06	0.0426515	0.993998	1	0.121701	5.23602e-06	0.0202047	0.914937	0.998851	0.121701	1.1548e-07	0.0044	0.94401	0.999635	0.121701	-0.000104935	0.0644512	0.832958	NA	0.121701	-0.000213412	0.111462	0.886236	NA	0.121701	9.30839e-08	0.00480777	0.962283	0.999968	0.121701	-4.11329e-07	0.00317146	0.734842	1	0.121701	-1.19083e-06	0.00846202	0.88985	0.996529	0.121701	4.24575e-07	0.00595366	0.888142	0.99997	0.121701	0	1.18162	1	NA	0.121701	0.016797	1.26912	0.930775	NA	0.121701	0.000942075	0.423365	0.950654	NA	ENSMUSG00000098726	5	-1	52135902	52136017	Mir6417	microRNA 6417 [Source:MGI Symbol;Acc:MGI:5530716]	MGI:5530716	-	-	miRNA
ENSMUSG00000098727	N/A	0	0	0	0	0	0	0	0	0	0	0	0	0	0	0	0	0	0	0	0	0	0	0	0	0	0	0	0	0	0	0	0	0	0	0	0	0	0	0	0	0	0	0	0	0	0	0	0	N/A	0	0	0	0	0	0	0	0	0	0	0	0	0	0	0	0	0	0	0	0	0	0	0	0	0	0	0	0	0	0	0	0	0	0	0	0	0	0	0	0	0	0	0	0	0	0	0	0	0	0	0.0820312	NA	NA	0	0	0.00685015	NA	NA	0	0	0.00670866	NA	NA	0	0	0.0435637	NA	NA	0	0	0.0202047	NA	NA	0	0	0.0044	NA	NA	0	0	0.0916759	NA	NA	0	0	0.111882	NA	NA	0	0	0.00480777	NA	NA	0	0	0.00317146	NA	NA	0	0	0.00846203	NA	NA	0	0	0.00595366	NA	NA	0	0	1.23854	NA	NA	0	0	1.32353	NA	NA	0	0	0.426065	NA	NA	ENSMUSG00000098727	9	1	89802870	89806055	1700017I07Rik	RIKEN cDNA 1700017I07 gene [Source:MGI Symbol;Acc:MGI:1922756]	MGI:1922756	-	-	lincRNA
ENSMUSG00000098728	VN1R5	0	0	0	0	0	0	0	0	0	1	0	0	0	0	0	0	0	0	0	0	0	0	0	0	0	0	0	0	0	0	0	0	0	0	0	0	0	0	0	0	0	0	0	0	0	0	0	0	VN1R5	0	0	0	0	0	0	0	0	0	1.13377	0	0	0	0	0	0	0	0	0	0	0	0	0	0	0	0	0	0	0	0	0	0	0	0	0	0	0	0	0	0	0	0	0	0	0	0	0	0	0.0236203	-1.05582e-06	0.0283847	0.991294	1	0.0236203	6.51327e-07	0.00685014	0.907975	0.999999	0.0236203	3.42026e-07	0.00670866	0.928703	0.999864	0.0236203	0	0.0426515	1	1	0.0236203	-4.25731e-07	0.0202047	0.993071	0.998851	0.0236203	-1.88735e-08	0.0044	0.990842	0.999635	0.0236203	0	0.0641549	1	NA	0.0236203	-4.10554e-05	0.111453	0.978042	NA	0.0236203	-1.60696e-08	0.00480777	0.993469	0.999968	0.0236203	0	0.00317146	1	1	0.0236203	-1.97299e-07	0.00846202	0.981693	0.996529	0.0236203	9.79427e-09	0.00595366	0.997404	0.99997	0.0236203	0	1.18162	1	NA	0.0236203	0.0167949	1.26912	0.930783	NA	0.0236203	0.000941686	0.423365	0.950674	NA	ENSMUSG00000098728	6	-1	128931793	128931848	Gm27336	predicted gene, 27336 [Source:MGI Symbol;Acc:MGI:5530718]	MGI:5530718	-	-	miRNA
ENSMUSG00000098729	N/A	0	0	0	0	0	0	0	0	0	0	0	0	0	0	0	0	0	0	0	0	0	0	1	0	0	0	0	0	0	0	0	0	0	0	0	0	0	0	0	0	0	0	0	0	0	0	0	0	N/A	0	0	0	0	0	0	0	0	0	0	0	0	0	0	0	0	0	0	0	0	0	0	0.862894	0	0	0	0	0	0	0	0	0	0	0	0	0	0	0	0	0	0	0	0	0	0	0	0	0	0.017977	0	0.0283828	1	1	0.017977	5.90164e-10	0.00685014	0.999916	0.999999	0.017977	2.97916e-08	0.00670866	0.993782	0.999864	0.017977	0	0.0426515	1	1	0.017977	-4.25731e-07	0.0202047	0.993071	0.998851	0.017977	-1.88735e-08	0.0044	0.990842	0.999635	0.017977	-7.90679e-06	0.0641571	0.987239	NA	0.017977	-0.000213274	0.111461	0.886309	NA	0.017977	-1.7633e-07	0.00480777	0.928432	0.999968	0.017977	-3.33301e-08	0.00317146	0.977988	1	0.017977	-1.19e-06	0.00846202	0.889926	0.996529	0.017977	-2.35963e-07	0.00595366	0.937527	0.99997	0.017977	0	1.18162	1	NA	0.017977	0.0167949	1.26912	0.930783	NA	0.017977	0.000941686	0.423365	0.950674	NA	ENSMUSG00000098729	4	1	155343683	155344465	Gm27200	predicted gene 27200 [Source:MGI Symbol;Acc:MGI:5521043]	MGI:5521043	-	-	antisense
ENSMUSG00000098730	N/A	0	0	0	2	0	0	0	0	0	0	0	1	0	0	0	0	2	0	0	4	0	3	0	1	2	0	0	1	2	2	0	0	2	0	0	3	0	0	1	0	0	0	0	0	0	0	0	0	N/A	0	0	0	1.69169	0	0	0	0	0	0	0	0.961382	0	0	0	0	1.8013	0	0	3.2934	0	2.66387	0	1.1513	1.56339	0	0	0.760401	1.54657	1.86301	0	0	1.5007	0	0	2.60268	0	0	1.02724	0	0	0	0	0	0	0	0	0	0.467228	-7.93986e-07	0.0129926	0.983481	1	0.467228	-1.77346e-06	0.00685014	0.86862	0.999999	0.467228	-7.39496e-07	0.00670866	0.918779	0.999864	0.467228	5.33423e-06	0.0406166	0.988647	1	0.467228	1.5339e-06	0.0202045	0.986991	0.998851	0.467228	4.12499e-09	0.0044	0.998949	0.999954	0.467228	-0.000171903	0.0561887	0.814685	NA	0.467228	8.77941e-05	0.110245	0.975873	NA	0.467228	7.2854e-07	0.00480776	0.850302	0.999968	0.467228	-6.08019e-07	0.00317146	0.795548	1	0.467228	-2.23426e-06	0.00846201	0.895288	0.996529	0.467228	5.44483e-07	0.00595366	0.926402	0.99997	0.467228	-0.0579933	1.08068	0.826139	NA	0.467228	0.0511975	1.1721	0.869456	NA	0.467228	0.00762738	0.418358	0.785971	NA	ENSMUSG00000098730	19	-1	53010656	53010756	Mir6407	microRNA 6407 [Source:MGI Symbol;Acc:MGI:5531214]	MGI:5531214	-	-	miRNA
ENSMUSG00000098731	SPIN2A	0	0	0	1	1	0	1	1	3	0	0	3	1	2	0	0	3	1	2	1	2	1	1	3	0	3	2	0	5	0	1	1	0	1	2	3	6	4	2	3	0	3	7	1	0	5	2	3	SPIN2A	0	0	0	0.845843	0.971249	0	1.07347	1.15207	2.90358	0	0	2.88415	1.29173	2.36393	0	0	2.70195	0.913219	1.7574	0.823351	2.79954	0.887957	0.862894	3.45389	0	2.27888	2.58786	0	3.86643	0	0.772764	1.08402	0	0.878058	1.55672	2.60268	5.27385	3.94922	2.05448	2.62103	0	2.57531	7.58325	0.814079	0	5.58134	6.7135	2.89025	1.73687	6.60505e-05	0.0148385	0.0720273	1	1.73687	1.01694e-05	0.00685009	0.71501	0.999999	1.73687	-1.91947e-05	0.00670863	0.307297	0.999864	1.73687	0.00111174	0.0463814	0.155033	1	1.73687	0.000145173	0.0202032	0.561266	0.998851	1.73687	-5.24068e-06	0.00439999	0.513761	0.999635	1.73687	-0.000159164	0.0459007	0.916991	NA	1.73687	-0.00179951	0.101376	0.807793	NA	1.73687	-1.16984e-06	0.00480775	0.921366	0.999968	1.73687	-6.27675e-06	0.00317145	0.323433	1	1.73687	3.69845e-07	0.00846186	0.994432	0.99951	1.73687	1.28693e-05	0.00595363	0.449987	0.99997	1.73687	-0.137105	0.66464	0.697555	0.798535	1.73687	0.535225	0.83935	0.264498	0.386418	1.73687	0.0915764	0.403227	0.281317	NA	ENSMUSG00000098731	5	1	114404468	114404539	Mir7027	microRNA 7027 [Source:MGI Symbol;Acc:MGI:5531213]	MGI:5531213	-	-	miRNA
ENSMUSG00000098732	SPIN2B	0	1	0	0	0	0	0	1	0	0	0	0	0	0	0	0	0	0	0	0	0	0	0	0	0	0	1	0	0	0	0	0	0	1	0	0	0	0	0	0	0	0	0	3	0	0	0	0	SPIN2B	0	1.20392	0	0	0	0	0	1.15207	0	0	0	0	0	0	0	0	0	0	0	0	0	0	0	0	0	0	1.29393	0	0	0	0	0	0	0.878058	0	0	0	0	0	0	0	0	0	2.44224	0	0	0	0	0.145213	-1.05334e-06	0.0283846	0.991314	1	0.145213	5.0671e-10	0.00685014	0.999928	0.999999	0.145213	2.96714e-08	0.00670866	0.993807	0.999864	0.145213	-2.35852e-05	0.0426616	0.91405	1	0.145213	-4.26654e-07	0.0202047	0.993056	0.998851	0.145213	1.15382e-07	0.0044	0.944058	0.999635	0.145213	4.92338e-05	0.0642413	0.920734	NA	0.145213	-4.10178e-05	0.111453	0.978062	NA	0.145213	-1.76336e-07	0.00480777	0.92843	0.999968	0.145213	-3.33281e-08	0.00317146	0.97799	1	0.145213	7.95895e-07	0.00846202	0.926251	0.996529	0.145213	2.5584e-07	0.00595366	0.932276	0.99997	0.145213	0.0448355	1.18396	0.790202	NA	0.145213	0.0168008	1.26912	0.930759	NA	0.145213	-0.00192462	0.423382	0.899596	NA	ENSMUSG00000098732	13	1	56703881	56704005	Gm27834	predicted gene, 27834 [Source:MGI Symbol;Acc:MGI:5531216]	MGI:5531216	-	-	misc_RNA
ENSMUSG00000098733	N/A	0	5	0	0	1	0	0	2	0	0	0	1	0	0	1	0	0	0	1	0	0	0	1	1	0	1	0	3	2	0	3	0	0	3	3	1	1	1	0	0	0	0	1	1	0	2	2	0	N/A	0	6.01962	0	0	0.971249	0	0	2.30413	0	0	0	0.961382	0	0	1.07926	0	0	0	0.878699	0	0	0	0.862894	1.1513	0	0.759626	0	2.2812	1.54657	0	2.31829	0	0	2.63417	2.33509	0.867559	0.878975	0.987305	0	0	0	0	1.08332	0.814079	0	2.23253	6.7135	0	0.826682	-1.13788e-05	0.00712419	0.527103	1	0.826682	6.57032e-09	0.00685012	0.999718	0.999999	0.826682	5.5995e-06	0.00670865	0.675084	0.999864	0.826682	-0.000578131	0.0406559	0.336556	1	0.826682	-6.62563e-05	0.0202041	0.682032	0.998851	0.826682	1.96854e-06	0.00439999	0.727427	0.999635	0.826682	-5.62983e-05	0.0519673	0.958024	NA	0.826682	0.00221619	0.107587	0.663799	NA	0.826682	2.24588e-06	0.00480776	0.742626	0.999968	0.826682	2.01265e-06	0.00317146	0.631846	1	0.826682	2.28587e-05	0.00846197	0.479289	0.996529	0.826682	1.40034e-06	0.00595365	0.897445	0.99997	0.826682	0.0011638	0.889397	0.997194	NA	0.826682	0.851972	1.27018	0.0885016	0.155023	0.826682	0.0601152	0.422324	0.235576	NA	ENSMUSG00000098733	16	-1	96040845	96040968	Gm27833	predicted gene, 27833 [Source:MGI Symbol;Acc:MGI:5531215]	MGI:5531215	-	-	miRNA
ENSMUSG00000098734	N/A	0	0	0	0	0	0	0	0	0	0	0	0	0	0	0	0	0	0	0	0	0	0	0	0	0	0	0	0	0	0	0	0	0	0	0	0	0	0	0	0	0	0	0	0	0	0	0	0	N/A	0	0	0	0	0	0	0	0	0	0	0	0	0	0	0	0	0	0	0	0	0	0	0	0	0	0	0	0	0	0	0	0	0	0	0	0	0	0	0	0	0	0	0	0	0	0	0	0	0	0	0.0820312	NA	NA	0	0	0.00685015	NA	NA	0	0	0.00670866	NA	NA	0	0	0.0435637	NA	NA	0	0	0.0202047	NA	NA	0	0	0.0044	NA	NA	0	0	0.0916759	NA	NA	0	0	0.111882	NA	NA	0	0	0.00480777	NA	NA	0	0	0.00317146	NA	NA	0	0	0.00846203	NA	NA	0	0	0.00595366	NA	NA	0	0	1.23854	NA	NA	0	0	1.32353	NA	NA	0	0	0.426065	NA	NA	ENSMUSG00000098734	2	1	67781043	67781140	Mir6335	microRNA 6335 [Source:MGI Symbol;Acc:MGI:5531218]	MGI:5531218	-	-	miRNA
ENSMUSG00000098735	CYP2D6	27	19	28	0	1	2	26	31	25	1	3	0	18	25	21	0	0	1	48	35	18	3	0	0	48	35	13	2	0	0	33	30	46	3	7	0	5	5	14	1	1	2	36	26	29	0	1	1	CYP2D6	30.8655	22.8745	29.4218	0	0.971249	2.20724	27.9101	35.714	24.1965	1.13377	2.50041	0	23.2511	29.5491	22.6644	0	0	0.913219	42.1775	28.8173	25.1959	2.66387	0	0	37.5214	26.5869	16.8211	1.5208	0	0	25.5012	32.5206	34.5161	2.63417	5.44853	0	4.39487	4.93653	14.3814	0.873675	1.06939	1.71687	38.9996	21.1661	29.0141	0	3.35675	0.963418	13.6869	5.36602e-06	0.00363359	0.864356	1	13.6869	1.37705e-05	0.00685003	0.734423	0.999999	13.6869	9.5309e-06	0.00670856	0.794494	0.999864	13.6869	-0.000466209	0.0245644	0.73944	1	13.6869	-0.000288848	0.0202029	0.293939	0.998851	13.6869	-1.1485e-05	0.00439998	0.359757	0.999635	13.6869	-0.00140735	0.0329697	0.565503	0.999883	13.6869	-0.00446806	0.103426	0.554732	0.935574	13.6869	-6.48976e-06	0.00480774	0.688844	0.999968	13.6869	-4.27968e-06	0.00317136	0.863076	1	13.6869	0.00010764	0.00846173	0.126908	0.996529	13.6869	4.80353e-05	0.00595357	0.138452	0.99997	13.6869	1.59963	0.524398	6.36293e-05	0.00021178	13.6869	-0.142566	0.752997	0.752079	0.837493	13.6869	-0.196009	0.437627	0.0823935	0.227673	ENSMUSG00000098735	2	-1	180179755	180179823	Mir7005	microRNA 7005 [Source:MGI Symbol;Acc:MGI:5531217]	MGI:5531217	-	-	miRNA
ENSMUSG00000098736	N/A	0	2	1	1	1	0	0	0	1	0	2	0	0	2	0	2	1	0	0	5	0	0	0	0	0	3	1	0	0	0	1	2	2	0	0	0	1	0	2	0	0	0	0	1	1	0	0	0	N/A	0	2.40785	1.05078	0.845843	0.971249	0	0	0	0.967859	0	1.66694	0	0	2.36393	0	1.89714	0.900651	0	0	4.11675	0	0	0	0	0	2.27888	1.29393	0	0	0	0.772764	2.16804	1.5007	0	0	0	0.878975	0	2.05448	0	0	0	0	0.814079	1.00049	0	0	0	0.623986	-1.2921e-05	0.00834978	0.539018	1	0.623986	-5.64048e-07	0.00685012	0.974821	0.999999	0.623986	4.99053e-06	0.00670865	0.682429	0.999864	0.623986	-0.000114007	0.0367709	0.830094	1	0.623986	3.74989e-05	0.0202041	0.815866	0.998851	0.623986	1.71226e-06	0.00439999	0.751681	0.999635	0.623986	-0.000119808	0.0515438	0.91421	NA	0.623986	-0.000361807	0.108265	0.932954	NA	0.623986	4.89972e-08	0.00480776	0.993875	0.999968	0.623986	8.54701e-08	0.00317146	0.984018	1	0.623986	-1.8431e-06	0.00846199	0.944087	0.996529	0.623986	-6.50766e-07	0.00595365	0.947261	0.99997	0.623986	-0.0861245	0.918137	0.793365	NA	0.623986	0.105302	1.04379	0.790638	0.863183	0.623986	0.016776	0.410074	0.709298	NA	ENSMUSG00000098736	X	1	68678485	68678612	Gm27838	predicted gene, 27838 [Source:MGI Symbol;Acc:MGI:5531220]	MGI:5531220	-	-	misc_RNA
ENSMUSG00000098737	IGHV1-24	2	6	0	1	4	0	0	0	4	1	1	1	0	0	0	0	0	2	1	0	0	0	1	1	2	0	1	2	5	0	0	0	0	4	1	2	1	0	1	0	2	1	1	4	0	0	0	1	IGHV1-24	2.28634	7.22354	0	0.845843	3.885	0	0	0	3.87143	1.13377	0.833471	0.961382	0	0	0	0	0	1.82644	0.878699	0	0	0	0.862894	1.1513	1.56339	0	1.29393	1.5208	3.86643	0	0	0	0	3.51223	0.778362	1.73512	0.878975	0	1.02724	0	2.13878	0.858436	1.08332	3.25632	0	0	0	0.963418	1.0466	-1.10182e-05	0.00578176	0.473519	1	1.0466	-1.00913e-05	0.0068501	0.695963	0.999999	1.0466	3.78467e-06	0.00670864	0.832966	0.999864	1.0466	-0.00189612	0.063471	0.0487013	1	1.0466	-0.000153834	0.0202036	0.471336	0.998851	1.0466	6.41511e-06	0.00439999	0.364983	0.999635	1.0466	0.000830187	0.0523143	0.508516	NA	1.0466	0.00474377	0.10845	0.429652	NA	1.0466	3.456e-07	0.00480776	0.96674	0.999968	1.0466	-2.41614e-06	0.00317146	0.592704	1	1.0466	3.30801e-05	0.00846194	0.38769	0.996529	1.0466	1.17655e-05	0.00595365	0.334474	0.99997	1.0466	0.225526	0.85517	0.524932	0.658255	1.0466	-0.178767	0.951661	0.680084	0.786663	1.0466	-0.0426325	0.407681	0.461921	NA	ENSMUSG00000098737	3	-1	95734911	95734973	Mir7014	microRNA 7014 [Source:MGI Symbol;Acc:MGI:5531219]	MGI:5531219	-	-	miRNA
ENSMUSG00000098739	IGHV1-69	0	0	0	0	0	0	0	0	0	0	0	0	0	0	0	0	0	0	0	0	0	0	0	0	0	0	0	0	0	0	0	1	0	0	0	0	0	1	0	0	0	0	0	0	0	0	0	0	IGHV1-69	0	0	0	0	0	0	0	0	0	0	0	0	0	0	0	0	0	0	0	0	0	0	0	0	0	0	0	0	0	0	0	1.08402	0	0	0	0	0	0.987305	0	0	0	0	0	0	0	0	0	0	0.0431526	0	0.0283828	1	1	0.0431526	6.57825e-10	0.00685014	0.999907	0.999999	0.0431526	2.98781e-08	0.00670866	0.993764	0.999864	0.0431526	0	0.0426515	1	1	0.0431526	-4.25143e-07	0.0202047	0.99308	0.998851	0.0431526	-1.88362e-08	0.0044	0.99086	0.999635	0.0431526	0	0.0641549	1	NA	0.0431526	-4.10375e-05	0.111453	0.978051	NA	0.0431526	-1.60251e-08	0.00480777	0.993487	0.999968	0.0431526	1.06227e-07	0.00317146	0.929928	1	0.0431526	-1.97162e-07	0.00846202	0.981706	0.996529	0.0431526	-2.3604e-07	0.00595366	0.937507	0.99997	0.0431526	-0.0194666	1.18214	0.907611	NA	0.0431526	0.0167895	1.26912	0.930805	NA	0.0431526	0.0021844	0.423402	0.885906	NA	ENSMUSG00000098739	19	-1	22438520	22448865	Gm27151	predicted gene 27151 [Source:MGI Symbol;Acc:MGI:5520994]	MGI:5520994	-	-	antisense
ENSMUSG00000098740	IGHV1-69D	0	0	0	0	0	0	0	0	0	0	0	0	0	0	0	0	0	0	0	0	0	0	0	0	0	0	0	0	0	0	0	0	0	0	0	0	0	0	0	0	0	0	0	0	0	0	0	0	IGHV1-69D	0	0	0	0	0	0	0	0	0	0	0	0	0	0	0	0	0	0	0	0	0	0	0	0	0	0	0	0	0	0	0	0	0	0	0	0	0	0	0	0	0	0	0	0	0	0	0	0	0	0	0.0820312	NA	NA	0	0	0.00685015	NA	NA	0	0	0.00670866	NA	NA	0	0	0.0435637	NA	NA	0	0	0.0202047	NA	NA	0	0	0.0044	NA	NA	0	0	0.0916759	NA	NA	0	0	0.111882	NA	NA	0	0	0.00480777	NA	NA	0	0	0.00317146	NA	NA	0	0	0.00846203	NA	NA	0	0	0.00595366	NA	NA	0	0	1.23854	NA	NA	0	0	1.32353	NA	NA	0	0	0.426065	NA	NA	ENSMUSG00000098740	17	1	91106210	91106270	Gm27475	predicted gene, 27475 [Source:MGI Symbol;Acc:MGI:5530857]	MGI:5530857	-	-	miRNA
ENSMUSG00000098741	IGHV1-69-2	0	0	0	0	0	0	0	0	0	0	0	0	0	0	0	0	0	0	0	0	0	0	0	0	0	0	0	0	0	0	0	0	0	0	0	0	0	0	0	0	0	0	0	0	0	0	0	0	IGHV1-69-2	0	0	0	0	0	0	0	0	0	0	0	0	0	0	0	0	0	0	0	0	0	0	0	0	0	0	0	0	0	0	0	0	0	0	0	0	0	0	0	0	0	0	0	0	0	0	0	0	0	0	0.0820312	NA	NA	0	0	0.00685015	NA	NA	0	0	0.00670866	NA	NA	0	0	0.0435637	NA	NA	0	0	0.0202047	NA	NA	0	0	0.0044	NA	NA	0	0	0.0916759	NA	NA	0	0	0.111882	NA	NA	0	0	0.00480777	NA	NA	0	0	0.00317146	NA	NA	0	0	0.00846203	NA	NA	0	0	0.00595366	NA	NA	0	0	1.23854	NA	NA	0	0	1.32353	NA	NA	0	0	0.426065	NA	NA	ENSMUSG00000098741	7	-1	14529625	14530066	Obox4-ps2	oocyte specific homeobox 4, pseudogene 2 [Source:MGI Symbol;Acc:MGI:5521015]	MGI:5521015	-	-	unprocessed_pseudogene
ENSMUSG00000098742	TRAV22	0	0	0	0	0	0	0	0	0	0	0	0	0	0	0	0	0	0	0	0	0	0	0	0	0	0	0	0	0	0	0	0	0	0	0	0	0	0	0	0	0	0	0	0	0	0	0	0	TRAV22	0	0	0	0	0	0	0	0	0	0	0	0	0	0	0	0	0	0	0	0	0	0	0	0	0	0	0	0	0	0	0	0	0	0	0	0	0	0	0	0	0	0	0	0	0	0	0	0	0	0	0.0820312	NA	NA	0	0	0.00685015	NA	NA	0	0	0.00670866	NA	NA	0	0	0.0435637	NA	NA	0	0	0.0202047	NA	NA	0	0	0.0044	NA	NA	0	0	0.0916759	NA	NA	0	0	0.111882	NA	NA	0	0	0.00480777	NA	NA	0	0	0.00317146	NA	NA	0	0	0.00846203	NA	NA	0	0	0.00595366	NA	NA	0	0	1.23854	NA	NA	0	0	1.32353	NA	NA	0	0	0.426065	NA	NA	ENSMUSG00000098742	19	1	34750510	34750613	Gm27476	predicted gene, 27476 [Source:MGI Symbol;Acc:MGI:5530858]	MGI:5530858	-	-	miRNA
ENSMUSG00000098743	N/A	0	0	0	0	0	0	0	0	0	0	0	0	0	0	0	0	0	0	0	0	0	0	0	0	0	0	0	0	0	0	0	0	0	0	0	0	0	0	0	0	0	0	0	0	0	0	0	0	N/A	0	0	0	0	0	0	0	0	0	0	0	0	0	0	0	0	0	0	0	0	0	0	0	0	0	0	0	0	0	0	0	0	0	0	0	0	0	0	0	0	0	0	0	0	0	0	0	0	0	0	0.0820312	NA	NA	0	0	0.00685015	NA	NA	0	0	0.00670866	NA	NA	0	0	0.0435637	NA	NA	0	0	0.0202047	NA	NA	0	0	0.0044	NA	NA	0	0	0.0916759	NA	NA	0	0	0.111882	NA	NA	0	0	0.00480777	NA	NA	0	0	0.00317146	NA	NA	0	0	0.00846203	NA	NA	0	0	0.00595366	NA	NA	0	0	1.23854	NA	NA	0	0	1.32353	NA	NA	0	0	0.426065	NA	NA	ENSMUSG00000098743	X	-1	103469671	103469796	Gm27927	predicted gene, 27927 [Source:MGI Symbol;Acc:MGI:5531309]	MGI:5531309	-	-	misc_RNA
ENSMUSG00000098744	N/A	0	0	0	0	0	0	0	0	0	0	0	0	0	0	0	0	0	0	0	0	0	0	0	0	0	0	0	0	0	0	0	0	0	0	0	0	0	0	0	0	0	0	0	0	0	0	0	0	N/A	0	0	0	0	0	0	0	0	0	0	0	0	0	0	0	0	0	0	0	0	0	0	0	0	0	0	0	0	0	0	0	0	0	0	0	0	0	0	0	0	0	0	0	0	0	0	0	0	0	0	0.0820312	NA	NA	0	0	0.00685015	NA	NA	0	0	0.00670866	NA	NA	0	0	0.0435637	NA	NA	0	0	0.0202047	NA	NA	0	0	0.0044	NA	NA	0	0	0.0916759	NA	NA	0	0	0.111882	NA	NA	0	0	0.00480777	NA	NA	0	0	0.00317146	NA	NA	0	0	0.00846203	NA	NA	0	0	0.00595366	NA	NA	0	0	1.23854	NA	NA	0	0	1.32353	NA	NA	0	0	0.426065	NA	NA	ENSMUSG00000098744	7	-1	15369746	15370129	Ranbp2-ps7	RAN binding protein 2, pseudogene 7 [Source:MGI Symbol;Acc:MGI:5521057]	MGI:5521057	-	-	unprocessed_pseudogene
ENSMUSG00000098745	N/A	0	0	0	0	0	0	0	0	0	0	0	0	0	0	0	0	0	0	0	0	0	0	0	0	0	0	0	0	0	0	0	0	0	0	0	0	0	0	0	0	0	0	0	0	0	0	0	0	N/A	0	0	0	0	0	0	0	0	0	0	0	0	0	0	0	0	0	0	0	0	0	0	0	0	0	0	0	0	0	0	0	0	0	0	0	0	0	0	0	0	0	0	0	0	0	0	0	0	0	0	0.0820312	NA	NA	0	0	0.00685015	NA	NA	0	0	0.00670866	NA	NA	0	0	0.0435637	NA	NA	0	0	0.0202047	NA	NA	0	0	0.0044	NA	NA	0	0	0.0916759	NA	NA	0	0	0.111882	NA	NA	0	0	0.00480777	NA	NA	0	0	0.00317146	NA	NA	0	0	0.00846203	NA	NA	0	0	0.00595366	NA	NA	0	0	1.23854	NA	NA	0	0	1.32353	NA	NA	0	0	0.426065	NA	NA	ENSMUSG00000098745	15	1	82504596	82504655	Gm27825	predicted gene, 27825 [Source:MGI Symbol;Acc:MGI:5531207]	MGI:5531207	-	-	miRNA
ENSMUSG00000098747	N/A	127	99	88	387	236	242	94	73	110	352	209	274	90	60	136	380	264	382	30	33	22	192	123	143	36	50	23	219	128	166	42	24	38	327	124	157	370	289	223	640	377	474	17	39	19	134	21	54	N/A	145.182	119.188	92.4686	327.341	229.215	267.076	100.906	84.1008	106.464	399.088	174.196	263.419	116.256	70.9178	146.779	360.457	237.772	348.85	26.361	27.1706	30.7949	170.488	106.136	164.635	28.1411	37.9813	29.7604	166.528	98.9806	154.63	32.4561	26.0165	28.5133	287.125	96.5169	136.207	325.221	285.331	229.075	559.152	403.161	406.899	18.4165	31.7491	19.0093	149.58	70.4918	52.0246	162.255	-3.20872e-05	0.00363981	0.400671	1	162.255	8.31522e-06	0.00684868	0.953209	0.999999	162.255	6.09063e-05	0.006708	0.517699	0.999864	162.255	-0.000463133	0.0242952	0.786664	1	162.255	0.000747922	0.0201671	0.543498	0.998851	162.255	2.498e-05	0.00439981	0.537985	0.999635	162.255	0.00126285	0.0319146	0.60872	0.999883	162.255	-0.00349184	0.0754752	0.835662	0.985032	162.255	-2.3537e-05	0.00480755	0.601378	0.999968	162.255	3.81419e-06	0.00317136	0.883089	1	162.255	0.000150236	0.00845934	0.481145	0.996529	162.255	2.41743e-05	0.00595326	0.726509	0.99997	162.255	-3.48903	0.367749	2.09781e-22	3.12679e-21	162.255	-2.18337	0.355782	2.01941e-11	1.2154e-10	162.255	0.505723	0.398381	0.0114566	0.0573942	ENSMUSG00000098747	9	-1	83240481	83254540	Gm27216	predicted gene 27216 [Source:MGI Symbol;Acc:MGI:5521059]	MGI:5521059	-	-	lincRNA
ENSMUSG00000098748	N/A	0	0	0	0	0	0	0	0	0	0	0	0	0	0	0	0	0	0	0	0	0	0	0	0	0	0	0	0	0	0	0	0	0	0	0	0	0	0	0	0	0	0	0	0	0	0	0	0	N/A	0	0	0	0	0	0	0	0	0	0	0	0	0	0	0	0	0	0	0	0	0	0	0	0	0	0	0	0	0	0	0	0	0	0	0	0	0	0	0	0	0	0	0	0	0	0	0	0	0	0	0.0820312	NA	NA	0	0	0.00685015	NA	NA	0	0	0.00670866	NA	NA	0	0	0.0435637	NA	NA	0	0	0.0202047	NA	NA	0	0	0.0044	NA	NA	0	0	0.0916759	NA	NA	0	0	0.111882	NA	NA	0	0	0.00480777	NA	NA	0	0	0.00317146	NA	NA	0	0	0.00846203	NA	NA	0	0	0.00595366	NA	NA	0	0	1.23854	NA	NA	0	0	1.32353	NA	NA	0	0	0.426065	NA	NA	ENSMUSG00000098748	9	1	74568238	74568427	Gm27189	predicted gene 27189 [Source:MGI Symbol;Acc:MGI:5521032]	MGI:5521032	-	-	processed_pseudogene
ENSMUSG00000098749	N/A	25	26	31	28	24	18	35	29	39	24	16	15	24	31	38	19	19	20	30	36	9	18	9	9	32	21	22	8	17	18	28	16	35	24	5	7	61	48	58	23	27	20	45	49	55	17	8	27	N/A	28.5792	31.302	32.5742	23.6836	23.31	19.8652	37.5713	33.4099	37.7465	27.2106	13.3355	14.4207	31.0015	36.6408	41.0118	18.0229	17.1124	18.2644	26.361	29.6406	12.5979	15.9832	7.76605	10.3617	25.0143	15.9521	28.4665	6.08321	13.1459	16.7671	21.6374	17.3443	26.2622	21.0734	3.89181	6.07291	53.6175	47.3906	59.58	20.0945	28.8736	17.1687	48.7495	39.8899	55.0268	18.9765	26.854	26.0123	25.6608	2.70474e-05	0.00363219	0.486949	1	25.6608	-0.000109724	0.00684896	0.388645	0.999999	25.6608	-9.94768e-05	0.00670806	0.26906	0.999864	25.6608	0.00120393	0.0244559	0.48751	1	25.6608	-0.000998974	0.0201741	0.368416	0.998851	25.6608	-4.37472e-05	0.00439983	0.257888	0.999635	25.6608	-0.000411839	0.0295542	0.866174	0.999883	25.6608	0.00180536	0.0791772	0.904035	0.991613	25.6608	8.47397e-06	0.00480758	0.840716	0.999968	25.6608	-8.57216e-06	0.00317133	0.763249	1	25.6608	-6.41057e-05	0.00846038	0.700962	0.996529	25.6608	-6.68209e-06	0.00595332	0.916566	0.99997	25.6608	-0.131924	0.275722	0.592166	0.717318	25.6608	0.0846874	0.340625	0.78315	0.85786	25.6608	0.0862004	0.278621	0.58089	0.755452	ENSMUSG00000098749	6	1	52162125	52162267	Gm27477	predicted gene, 27477 [Source:MGI Symbol;Acc:MGI:5530859]	MGI:5530859	-	-	misc_RNA
ENSMUSG00000098750	SYCP3	0	0	0	0	0	0	0	0	0	0	0	0	0	0	2	0	1	1	1	0	0	0	0	0	0	0	0	0	0	0	0	0	0	0	2	0	0	0	0	0	0	0	0	0	0	0	0	0	SYCP3	0	0	0	0	0	0	0	0	0	0	0	0	0	0	2.15851	0	0.900651	0.913219	0.878699	0	0	0	0	0	0	0	0	0	0	0	0	0	0	0	1.55672	0	0	0	0	0	0	0	0	0	0	0	0	0	0.133496	0	0.0283828	1	1	0.133496	5.91725e-10	0.00685014	0.999916	0.999999	0.133496	2.98234e-08	0.00670866	0.993775	0.999864	0.133496	4.72811e-05	0.0426892	0.829058	1	0.133496	1.04363e-05	0.0202047	0.831803	0.998851	0.133496	-4.20457e-09	0.0044	0.997964	0.999954	0.133496	-6.5056e-05	0.0643058	0.895459	NA	0.133496	-4.11147e-05	0.111453	0.97801	NA	0.133496	1.44151e-07	0.00480777	0.941467	0.999968	0.133496	-1.72732e-07	0.00317146	0.886299	1	0.133496	1.6165e-06	0.00846202	0.851159	0.996529	0.133496	7.04564e-07	0.00595366	0.815135	0.99997	0.133496	0	1.18162	1	NA	0.133496	0.016795	1.26912	0.930783	NA	0.133496	0.000941813	0.423365	0.950668	NA	ENSMUSG00000098750	2	-1	156964158	156964293	Gm27653	predicted gene, 27653 [Source:MGI Symbol;Acc:MGI:5531035]	MGI:5531035	-	-	scaRNA
ENSMUSG00000098751	N/A	3	0	2	2	2	0	2	0	0	2	2	1	1	0	3	5	0	2	1	2	0	1	5	1	3	9	3	0	0	4	2	5	1	4	0	4	0	0	1	5	0	1	8	1	2	3	0	12	N/A	3.4295	0	2.10156	1.69169	1.9425	0	2.14693	0	0	2.26755	1.66694	0.961382	1.29173	0	3.23777	4.74286	0	1.82644	0.878699	1.6467	0	0.887957	4.31447	1.1513	2.34509	6.83663	3.8818	0	0	3.72601	1.54553	5.4201	0.750349	3.51223	0	3.47024	0	0	1.02724	4.36838	0	0.858436	8.66657	0.814079	2.00098	3.3488	0	11.561	2.08999	-1.31463e-05	0.00594836	0.405007	1	2.08999	7.82781e-06	0.00685008	0.801406	0.999999	2.08999	1.57467e-05	0.00670863	0.431748	0.999864	2.08999	-0.000118481	0.0313943	0.855121	1	2.08999	0.00015301	0.0202028	0.582445	0.998851	2.08999	4.73304e-06	0.00439999	0.60708	0.999635	2.08999	0.0027317	0.0627534	0.131265	NA	2.08999	-0.00435617	0.104317	0.54731	NA	2.08999	-1.66634e-05	0.00480775	0.133452	0.999968	2.08999	6.2154e-06	0.00317145	0.347182	1	2.08999	3.73464e-06	0.00846187	0.94297	0.996529	2.08999	-1.12536e-05	0.00595363	0.515499	0.99997	2.08999	1.04329	1.26053	0.0424453	0.0844498	2.08999	0.573661	0.879731	0.237043	0.353752	2.08999	-0.0595795	0.402341	0.404717	NA	ENSMUSG00000098751	14	-1	26669547	26669608	Mir7672	microRNA 7672 [Source:MGI Symbol;Acc:MGI:5530696]	MGI:5530696	-	-	miRNA
ENSMUSG00000098752	N/A	0	0	0	2	0	0	0	0	0	0	0	0	0	0	1	0	0	0	0	1	0	0	0	2	0	0	0	0	0	1	0	0	0	0	0	0	0	1	0	0	0	2	0	0	0	0	0	0	N/A	0	0	0	1.69169	0	0	0	0	0	0	0	0	0	0	1.07926	0	0	0	0	0.823351	0	0	0	2.30259	0	0	0	0	0	0.931503	0	0	0	0	0	0	0	0.987305	0	0	0	1.71687	0	0	0	0	0	0	0.198595	-1.06303e-06	0.0283847	0.991234	1	0.198595	-1.13211e-06	0.00685014	0.840984	0.999999	0.198595	-5.12717e-07	0.00670866	0.893374	0.999864	0.198595	2.68747e-05	0.0426647	0.902123	1	0.198595	-1.02809e-05	0.0202047	0.83411	0.998851	0.198595	-3.86781e-07	0.0044	0.814163	0.999635	0.198595	-6.50926e-05	0.0643059	0.895401	NA	0.198595	-0.000249254	0.111461	0.867772	NA	0.198595	-4.79832e-08	0.00480777	0.980536	0.999968	0.198595	-1.72835e-07	0.00317146	0.886232	1	0.198595	-2.3975e-06	0.00846202	0.78116	0.996529	0.198595	-2.85833e-07	0.00595366	0.924498	0.99997	0.198595	-0.0194756	1.18214	0.907568	NA	0.198595	-0.023858	1.2692	0.901967	NA	0.198595	-7.40268e-05	0.423352	0.996123	NA	ENSMUSG00000098752	1	-1	36144252	36144313	Mir6897	microRNA 6897 [Source:MGI Symbol;Acc:MGI:5531034]	MGI:5531034	-	-	miRNA
ENSMUSG00000098754	N/A	67	59	67	88	88	72	72	81	93	84	104	73	54	61	98	94	90	75	114	133	87	122	118	75	135	157	80	154	183	120	124	75	170	98	134	96	66	59	59	80	55	68	72	123	57	48	14	78	N/A	76.5922	71.0315	70.4022	74.4342	85.4699	79.4606	77.2896	93.3173	90.0109	95.237	86.681	70.1809	69.7534	72.0997	105.767	89.1657	81.0586	68.4914	100.172	109.506	121.78	108.331	101.821	86.3472	105.529	119.261	103.515	117.102	141.511	111.78	95.8227	81.3014	127.559	86.0496	104.301	83.2857	58.0123	58.251	60.6072	69.894	58.8165	58.3736	77.9991	100.132	57.0278	53.5808	46.9945	75.1466	86.1719	8.09488e-05	0.00362498	0.20682	1	86.1719	8.82271e-05	0.00684601	0.710881	0.999999	86.1719	-0.000103245	0.00670678	0.515237	0.999864	86.1719	0.00258479	0.0240873	0.352346	1	86.1719	-3.12201e-05	0.0200992	0.987858	0.998851	86.1719	-4.63562e-05	0.00439948	0.493461	0.999635	86.1719	-2.38844e-06	0.0214045	0.999227	1	86.1719	0.0476402	0.0869016	0.0835965	0.637171	86.1719	0.000107611	0.00480695	0.224016	0.999968	86.1719	-2.92474e-05	0.003171	0.588871	1	86.1719	-0.000240319	0.00845349	0.526849	0.996529	86.1719	-9.44986e-06	0.00595215	0.943764	0.99997	86.1719	0.381231	0.195599	0.0389963	0.0784481	86.1719	-0.0226927	0.21348	0.911963	0.946998	86.1719	-0.240605	0.231708	0.138361	0.319045	ENSMUSG00000098754	2	1	131909957	131956130	Prn	prion protein readthrough transcript [Source:MGI Symbol;Acc:MGI:97767]	MGI:97767	111368	-	protein_coding
ENSMUSG00000098755	N/A	0	0	0	0	0	0	0	0	0	0	0	0	0	0	0	0	0	0	0	0	0	0	0	0	0	0	0	0	0	0	0	0	0	0	0	0	0	0	0	0	0	0	0	0	0	0	0	3	N/A	0	0	0	0	0	0	0	0	0	0	0	0	0	0	0	0	0	0	0	0	0	0	0	0	0	0	0	0	0	0	0	0	0	0	0	0	0	0	0	0	0	0	0	0	0	0	0	2.89025	0.0602136	0	0.0283828	1	1	0.0602136	5.6606e-10	0.00685014	0.99992	0.999999	0.0602136	2.97684e-08	0.00670866	0.993786	0.999864	0.0602136	0	0.0426515	1	1	0.0602136	-4.25941e-07	0.0202047	0.993067	0.998851	0.0602136	-1.88834e-08	0.0044	0.990837	0.999635	0.0602136	0	0.0641549	1	NA	0.0602136	-4.10618e-05	0.111453	0.978038	NA	0.0602136	-1.60815e-08	0.00480777	0.993464	0.999968	0.0602136	0	0.00317146	1	1	0.0602136	-1.97336e-07	0.00846202	0.98169	0.996529	0.0602136	9.77606e-09	0.00595366	0.997409	0.99997	0.0602136	-9.82819e-05	1.18162	0.999532	NA	0.0602136	0.0635178	1.27212	0.743728	NA	0.0602136	0.00352681	0.423466	0.817135	NA	ENSMUSG00000098755	2	1	156860305	156860550	Gm27651	predicted gene, 27651 [Source:MGI Symbol;Acc:MGI:5531033]	MGI:5531033	-	-	misc_RNA
ENSMUSG00000098756	SPIN2A	0	0	0	0	0	0	0	0	0	0	0	0	0	0	0	0	0	0	0	0	0	0	0	0	0	0	0	0	0	0	0	0	0	0	0	0	0	0	0	0	0	0	0	0	0	0	0	0	SPIN2A	0	0	0	0	0	0	0	0	0	0	0	0	0	0	0	0	0	0	0	0	0	0	0	0	0	0	0	0	0	0	0	0	0	0	0	0	0	0	0	0	0	0	0	0	0	0	0	0	0	0	0.0820312	NA	NA	0	0	0.00685015	NA	NA	0	0	0.00670866	NA	NA	0	0	0.0435637	NA	NA	0	0	0.0202047	NA	NA	0	0	0.0044	NA	NA	0	0	0.0916759	NA	NA	0	0	0.111882	NA	NA	0	0	0.00480777	NA	NA	0	0	0.00317146	NA	NA	0	0	0.00846203	NA	NA	0	0	0.00595366	NA	NA	0	0	1.23854	NA	NA	0	0	1.32353	NA	NA	0	0	0.426065	NA	NA	ENSMUSG00000098756	10	-1	126710282	126710391	Mir378d	microRNA 378d [Source:MGI Symbol;Acc:MGI:5531032]	MGI:5531032	-	-	miRNA
ENSMUSG00000098757	SPIN2B	0	0	0	0	0	0	0	0	0	0	0	0	0	0	0	0	0	0	0	0	0	0	0	0	0	0	0	0	0	0	0	0	0	0	0	0	0	0	0	0	0	0	0	0	0	0	0	0	SPIN2B	0	0	0	0	0	0	0	0	0	0	0	0	0	0	0	0	0	0	0	0	0	0	0	0	0	0	0	0	0	0	0	0	0	0	0	0	0	0	0	0	0	0	0	0	0	0	0	0	0	0	0.0820312	NA	NA	0	0	0.00685015	NA	NA	0	0	0.00670866	NA	NA	0	0	0.0435637	NA	NA	0	0	0.0202047	NA	NA	0	0	0.0044	NA	NA	0	0	0.0916759	NA	NA	0	0	0.111882	NA	NA	0	0	0.00480777	NA	NA	0	0	0.00317146	NA	NA	0	0	0.00846203	NA	NA	0	0	0.00595366	NA	NA	0	0	1.23854	NA	NA	0	0	1.32353	NA	NA	0	0	0.426065	NA	NA	ENSMUSG00000098757	12	-1	89298442	89298583	Gm27313	predicted gene, 27313 [Source:MGI Symbol;Acc:MGI:5530695]	MGI:5530695	-	-	miRNA
ENSMUSG00000098758	N/A	0	0	0	0	0	0	0	0	0	0	0	0	0	0	0	0	0	0	0	0	0	0	0	0	0	0	0	0	0	0	0	0	0	0	0	0	0	0	0	0	0	0	0	0	0	0	0	0	N/A	0	0	0	0	0	0	0	0	0	0	0	0	0	0	0	0	0	0	0	0	0	0	0	0	0	0	0	0	0	0	0	0	0	0	0	0	0	0	0	0	0	0	0	0	0	0	0	0	0	0	0.0820312	NA	NA	0	0	0.00685015	NA	NA	0	0	0.00670866	NA	NA	0	0	0.0435637	NA	NA	0	0	0.0202047	NA	NA	0	0	0.0044	NA	NA	0	0	0.0916759	NA	NA	0	0	0.111882	NA	NA	0	0	0.00480777	NA	NA	0	0	0.00317146	NA	NA	0	0	0.00846203	NA	NA	0	0	0.00595366	NA	NA	0	0	1.23854	NA	NA	0	0	1.32353	NA	NA	0	0	0.426065	NA	NA	ENSMUSG00000098758	9	1	34042369	34059019	7630403G23Rik	RIKEN cDNA 7630403G23 gene [Source:MGI Symbol;Acc:MGI:1924369]	MGI:1924369	-	-	lincRNA
ENSMUSG00000098759	N/A	1	1	1	0	8	8	1	3	4	1	0	1	3	1	1	1	0	4	0	4	0	1	4	9	4	3	2	3	8	1	6	2	3	1	4	3	0	1	3	1	2	2	0	1	2	2	0	3	N/A	1.14317	1.20392	1.05078	0	7.76999	8.82896	1.07347	3.4562	3.87143	1.13377	0	0.961382	3.87519	1.18196	1.07926	0.948572	0	3.65287	0	3.2934	0	0.887957	3.45158	10.3617	3.12678	2.27888	2.58786	2.2812	6.18629	0.931503	4.63658	2.16804	2.25105	0.878058	3.11345	2.60268	0	0.987305	3.08172	0.873675	2.13878	1.71687	0	0.814079	2.00098	2.23253	0	2.89025	2.27092	1.58374e-05	0.00530733	0.314959	1	2.27092	-7.5488e-05	0.00685006	0.0267571	0.999999	2.27092	-5.44878e-05	0.00670862	0.0215419	0.999864	2.27092	0.000422441	0.0320931	0.544839	1	2.27092	-0.000576438	0.0202016	0.108347	0.998851	2.27092	-1.63011e-05	0.00439998	0.135241	0.999635	2.27092	0.00155193	0.0500955	0.368753	NA	2.27092	-0.00514491	0.0989402	0.571632	NA	2.27092	-1.50153e-05	0.00480774	0.292382	0.999968	2.27092	8.73928e-06	0.00317145	0.285317	1	2.27092	-6.85418e-05	0.00846177	0.303476	0.996529	2.27092	-3.21553e-05	0.00595362	0.138428	0.99997	2.27092	-0.117797	0.707869	0.737545	0.827526	2.27092	0.144571	0.767172	0.748853	0.835509	2.27092	0.0364229	0.389109	0.64309	NA	ENSMUSG00000098759	7	1	141620701	141620791	Mir7063	microRNA 7063 [Source:MGI Symbol;Acc:MGI:5531036]	MGI:5531036	-	-	miRNA
ENSMUSG00000098760	N/A	0	0	0	0	0	0	0	0	0	0	0	0	0	0	0	0	1	3	1	0	0	0	0	2	0	0	0	0	0	0	1	2	0	0	0	0	0	0	0	0	0	0	0	0	0	0	0	0	N/A	0	0	0	0	0	0	0	0	0	0	0	0	0	0	0	0	0.900651	2.73966	0.878699	0	0	0	0	2.30259	0	0	0	0	0	0	0.772764	2.16804	0	0	0	0	0	0	0	0	0	0	0	0	0	0	0	0	0.203383	0	0.0283828	1	1	0.203383	5.8078e-10	0.00685014	0.999918	0.999999	0.203383	2.9823e-08	0.00670866	0.993775	0.999864	0.203383	1.64801e-06	0.0426515	0.993982	1	0.203383	1.65039e-05	0.0202047	0.737941	0.998851	0.203383	3.80297e-07	0.0044	0.817655	0.999635	0.203383	-6.51007e-05	0.064306	0.895388	NA	0.203383	-0.000422831	0.111483	0.777642	NA	0.203383	-2.08903e-07	0.00480777	0.915412	0.999968	0.203383	2.11516e-07	0.00317146	0.861772	1	0.203383	-2.39733e-06	0.00846202	0.781176	0.996529	0.203383	-9.6689e-07	0.00595366	0.749209	0.99997	0.203383	0	1.18162	1	NA	0.203383	0.0167946	1.26912	0.930784	NA	0.203383	0.000941811	0.423365	0.950668	NA	ENSMUSG00000098760	4	-1	124528924	124657169	Gm2164	predicted gene 2164 [Source:MGI Symbol;Acc:MGI:3780334]	MGI:3780334	-	-	antisense
ENSMUSG00000098761	N/A	0	0	0	0	1	0	0	0	0	0	0	0	0	0	0	1	0	0	0	0	1	0	0	1	0	1	0	0	0	0	0	1	0	0	1	0	0	0	0	0	0	1	1	0	0	0	0	0	N/A	0	0	0	0	0.971249	0	0	0	0	0	0	0	0	0	0	0.948572	0	0	0	0	1.39977	0	0	1.1513	0	0.759626	0	0	0	0	0	1.08402	0	0	0.778362	0	0	0	0	0	0	0.858436	1.08332	0	0	0	0	0	0.188222	-1.06163e-06	0.0283847	0.991246	1	0.188222	-6.49944e-07	0.00685014	0.90817	0.999999	0.188222	-2.82205e-07	0.00670866	0.941148	0.999864	0.188222	1.63696e-06	0.0426515	0.994022	1	0.188222	-4.23965e-07	0.0202047	0.993099	0.998851	0.188222	-1.8771e-08	0.0044	0.990892	0.999635	0.188222	-7.87908e-06	0.0641571	0.987283	NA	0.188222	-0.000213328	0.111462	0.88628	NA	0.188222	-1.76457e-07	0.00480777	0.928381	0.999968	0.188222	-3.32575e-08	0.00317146	0.978036	1	0.188222	-1.97299e-07	0.00846202	0.981693	0.996529	0.188222	9.75166e-09	0.00595366	0.997416	0.99997	0.188222	0.019265	1.18213	0.908563	NA	0.188222	-0.00552712	1.2689	0.977193	NA	0.188222	-0.00154425	0.423379	0.919201	NA	ENSMUSG00000098761	9	1	71908843	71909551	Gm18821	predicted gene, 18821 [Source:MGI Symbol;Acc:MGI:5011006]	MGI:5011006	-	-	processed_pseudogene
ENSMUSG00000098762	N/A	2	1	2	2	2	1	0	1	1	2	1	0	1	0	4	4	3	1	3	1	0	1	3	1	0	0	0	0	1	0	2	0	1	2	3	3	4	0	0	0	2	4	1	1	0	2	0	0	N/A	2.28634	1.20392	2.10156	1.69169	1.9425	1.10362	0	1.15207	0.967859	2.26755	0.833471	0	1.29173	0	4.31703	3.79429	2.70195	0.913219	2.6361	0.823351	0	0.887957	2.58868	1.1513	0	0	0	0	0.773286	0	1.54553	0	0.750349	1.75612	2.33509	2.60268	3.5159	0	0	0	2.13878	3.43374	1.08332	0.814079	0	2.23253	0	0	1.24245	-1.44412e-05	0.00579766	0.360374	1	1.24245	-1.60777e-05	0.00685007	0.627307	0.999999	1.24245	7.40058e-06	0.00670863	0.730851	0.999864	1.24245	1.60641e-05	0.0299402	0.981063	1	1.24245	0.000162072	0.0202022	0.616771	0.998851	1.24245	3.47105e-06	0.00439998	0.743088	0.999635	1.24245	-0.00300843	0.0679912	0.0873398	NA	1.24245	-0.0104228	0.118547	0.143024	NA	1.24245	1.95571e-06	0.00480776	0.841707	0.999968	1.24245	-2.79657e-06	0.00317145	0.680832	1	1.24245	2.31019e-05	0.00846184	0.683806	0.996529	1.24245	1.05215e-05	0.00595363	0.563762	0.99997	1.24245	-0.216981	0.776109	0.54453	0.676205	1.24245	-0.306806	0.844067	0.503979	0.634202	1.24245	-0.000933269	0.391347	0.989488	NA	ENSMUSG00000098762	6	1	125097024	125097086	Mir7045	microRNA 7045 [Source:MGI Symbol;Acc:MGI:5531140]	MGI:5531140	-	-	miRNA
ENSMUSG00000098763	N/A	0	0	0	0	0	0	0	0	0	0	0	0	0	0	0	0	0	0	0	0	0	0	0	0	0	0	0	0	0	0	0	0	0	0	0	0	0	0	0	0	0	0	0	0	0	0	0	0	N/A	0	0	0	0	0	0	0	0	0	0	0	0	0	0	0	0	0	0	0	0	0	0	0	0	0	0	0	0	0	0	0	0	0	0	0	0	0	0	0	0	0	0	0	0	0	0	0	0	0	0	0.0820312	NA	NA	0	0	0.00685015	NA	NA	0	0	0.00670866	NA	NA	0	0	0.0435637	NA	NA	0	0	0.0202047	NA	NA	0	0	0.0044	NA	NA	0	0	0.0916759	NA	NA	0	0	0.111882	NA	NA	0	0	0.00480777	NA	NA	0	0	0.00317146	NA	NA	0	0	0.00846203	NA	NA	0	0	0.00595366	NA	NA	0	0	1.23854	NA	NA	0	0	1.32353	NA	NA	0	0	0.426065	NA	NA	ENSMUSG00000098763	2	1	147307181	147307638	Nkx2-2os	NK2 homeobox 2, opposite strand [Source:MGI Symbol;Acc:MGI:3652259]	MGI:3652259	-	-	misc_RNA
ENSMUSG00000098764	MS4A18	0	0	0	0	0	0	0	0	0	0	0	0	0	0	0	0	0	0	0	0	0	0	0	0	0	0	0	0	0	0	0	0	0	0	0	0	0	0	0	0	0	0	0	0	0	0	0	0	MS4A18	0	0	0	0	0	0	0	0	0	0	0	0	0	0	0	0	0	0	0	0	0	0	0	0	0	0	0	0	0	0	0	0	0	0	0	0	0	0	0	0	0	0	0	0	0	0	0	0	0	0	0.0820312	NA	NA	0	0	0.00685015	NA	NA	0	0	0.00670866	NA	NA	0	0	0.0435637	NA	NA	0	0	0.0202047	NA	NA	0	0	0.0044	NA	NA	0	0	0.0916759	NA	NA	0	0	0.111882	NA	NA	0	0	0.00480777	NA	NA	0	0	0.00317146	NA	NA	0	0	0.00846203	NA	NA	0	0	0.00595366	NA	NA	0	0	1.23854	NA	NA	0	0	1.32353	NA	NA	0	0	0.426065	NA	NA	ENSMUSG00000098764	17	1	29595538	29595600	Mir7667	microRNA 7667 [Source:MGI Symbol;Acc:MGI:5531138]	MGI:5531138	-	-	miRNA
ENSMUSG00000098765	N/A	0	0	0	0	0	0	0	0	0	0	0	0	0	0	0	0	0	0	0	0	0	0	0	0	0	0	0	0	0	0	0	0	0	0	0	0	0	0	0	0	0	0	0	0	0	0	0	0	N/A	0	0	0	0	0	0	0	0	0	0	0	0	0	0	0	0	0	0	0	0	0	0	0	0	0	0	0	0	0	0	0	0	0	0	0	0	0	0	0	0	0	0	0	0	0	0	0	0	0	0	0.0820312	NA	NA	0	0	0.00685015	NA	NA	0	0	0.00670866	NA	NA	0	0	0.0435637	NA	NA	0	0	0.0202047	NA	NA	0	0	0.0044	NA	NA	0	0	0.0916759	NA	NA	0	0	0.111882	NA	NA	0	0	0.00480777	NA	NA	0	0	0.00317146	NA	NA	0	0	0.00846203	NA	NA	0	0	0.00595366	NA	NA	0	0	1.23854	NA	NA	0	0	1.32353	NA	NA	0	0	0.426065	NA	NA	ENSMUSG00000098765	2	-1	158243504	158243565	Mir7685	microRNA 7685 [Source:MGI Symbol;Acc:MGI:5531139]	MGI:5531139	-	-	miRNA
ENSMUSG00000098766	VN1R5	0	0	0	0	0	0	0	0	0	0	0	0	0	0	0	0	0	0	0	0	0	0	0	0	0	0	0	0	0	0	0	0	0	0	0	0	0	0	0	0	0	0	0	0	0	0	0	1	VN1R5	0	0	0	0	0	0	0	0	0	0	0	0	0	0	0	0	0	0	0	0	0	0	0	0	0	0	0	0	0	0	0	0	0	0	0	0	0	0	0	0	0	0	0	0	0	0	0	0.963418	0.0200712	0	0.0283828	1	1	0.0200712	5.91167e-10	0.00685014	0.999916	0.999999	0.0200712	2.97925e-08	0.00670866	0.993781	0.999864	0.0200712	0	0.0426515	1	1	0.0200712	-4.25723e-07	0.0202047	0.993071	0.998851	0.0200712	-1.88731e-08	0.0044	0.990842	0.999635	0.0200712	0	0.0641549	1	NA	0.0200712	-4.10551e-05	0.111453	0.978042	NA	0.0200712	-1.60691e-08	0.00480777	0.993469	0.999968	0.0200712	0	0.00317146	1	1	0.0200712	-1.97298e-07	0.00846202	0.981693	0.996529	0.0200712	9.79503e-09	0.00595366	0.997404	0.99997	0.0200712	-9.97768e-05	1.18162	0.999525	NA	0.0200712	0.0381766	1.27014	0.843611	NA	0.0200712	0.00213065	0.423399	0.888712	NA	ENSMUSG00000098766	9	-1	92267258	92267361	Mir6386	microRNA 6386 [Source:MGI Symbol;Acc:MGI:5531224]	MGI:5531224	-	-	miRNA
ENSMUSG00000098767	N/A	0	0	0	0	0	0	0	0	0	0	0	0	0	0	0	0	0	0	0	0	0	0	0	0	0	0	0	0	0	0	0	0	0	0	0	0	0	0	0	0	0	0	0	0	0	0	0	0	N/A	0	0	0	0	0	0	0	0	0	0	0	0	0	0	0	0	0	0	0	0	0	0	0	0	0	0	0	0	0	0	0	0	0	0	0	0	0	0	0	0	0	0	0	0	0	0	0	0	0	0	0.0820312	NA	NA	0	0	0.00685015	NA	NA	0	0	0.00670866	NA	NA	0	0	0.0435637	NA	NA	0	0	0.0202047	NA	NA	0	0	0.0044	NA	NA	0	0	0.0916759	NA	NA	0	0	0.111882	NA	NA	0	0	0.00480777	NA	NA	0	0	0.00317146	NA	NA	0	0	0.00846203	NA	NA	0	0	0.00595366	NA	NA	0	0	1.23854	NA	NA	0	0	1.32353	NA	NA	0	0	0.426065	NA	NA	ENSMUSG00000098767	6	1	17693426	17693557	Gm27755	predicted gene, 27755 [Source:MGI Symbol;Acc:MGI:5531137]	MGI:5531137	-	-	misc_RNA
ENSMUSG00000098768	N/A	0	0	0	0	0	0	0	0	0	0	0	0	0	0	0	0	0	0	0	0	0	0	0	0	0	0	0	0	0	0	0	0	0	0	0	0	0	0	0	0	0	0	0	0	0	0	0	0	N/A	0	0	0	0	0	0	0	0	0	0	0	0	0	0	0	0	0	0	0	0	0	0	0	0	0	0	0	0	0	0	0	0	0	0	0	0	0	0	0	0	0	0	0	0	0	0	0	0	0	0	0.0820312	NA	NA	0	0	0.00685015	NA	NA	0	0	0.00670866	NA	NA	0	0	0.0435637	NA	NA	0	0	0.0202047	NA	NA	0	0	0.0044	NA	NA	0	0	0.0916759	NA	NA	0	0	0.111882	NA	NA	0	0	0.00480777	NA	NA	0	0	0.00317146	NA	NA	0	0	0.00846203	NA	NA	0	0	0.00595366	NA	NA	0	0	1.23854	NA	NA	0	0	1.32353	NA	NA	0	0	0.426065	NA	NA	ENSMUSG00000098768	8	-1	87354501	87373075	Gm27207	predicted gene 27207 [Source:MGI Symbol;Acc:MGI:5521050]	MGI:5521050	-	-	lincRNA
ENSMUSG00000098769	N/A	0	0	1	2	0	0	0	0	0	0	1	0	0	0	0	0	0	0	0	0	0	1	1	0	0	2	0	0	0	0	2	0	0	0	1	0	0	0	0	2	3	1	0	2	3	0	0	1	N/A	0	0	1.05078	1.69169	0	0	0	0	0	0	0.833471	0	0	0	0	0	0	0	0	0	0	0.887957	0.862894	0	0	1.51925	0	0	0	0	1.54553	0	0	0	0.778362	0	0	0	0	1.74735	3.20818	0.858436	0	1.62816	3.00146	0	0	0.963418	0.428686	-8.82381e-06	0.0115013	0.784729	1	0.428686	-2.34409e-06	0.00685014	0.848431	0.999999	0.428686	4.9078e-07	0.00670866	0.95278	0.999864	0.428686	-9.65003e-05	0.0400397	0.815545	1	0.428686	-4.92575e-05	0.0202045	0.644336	0.998851	0.428686	-5.6931e-07	0.0044	0.873128	0.999635	0.428686	0.000328003	0.055715	0.681908	NA	0.428686	-0.00164101	0.110415	0.604964	NA	0.428686	-2.80597e-06	0.00480776	0.512057	0.999968	0.428686	1.04382e-06	0.00317146	0.691798	1	0.428686	-4.78964e-06	0.00846201	0.798293	0.996529	0.428686	-3.02486e-06	0.00595366	0.644782	0.99997	0.428686	0.251544	1.10534	0.401659	NA	0.428686	-0.173613	1.14864	0.617454	NA	0.428686	-0.0314011	0.421884	0.343715	NA	ENSMUSG00000098769	11	1	97063768	97063874	Mir8103	microRNA 8103 [Source:MGI Symbol;Acc:MGI:5531223]	MGI:5531223	-	-	miRNA
ENSMUSG00000098770	N/A	0	0	0	0	0	0	0	0	0	0	0	0	0	0	0	0	0	0	0	0	0	0	0	0	0	0	0	0	0	0	0	0	0	0	0	0	0	0	0	0	0	0	0	0	0	0	0	0	N/A	0	0	0	0	0	0	0	0	0	0	0	0	0	0	0	0	0	0	0	0	0	0	0	0	0	0	0	0	0	0	0	0	0	0	0	0	0	0	0	0	0	0	0	0	0	0	0	0	0	0	0.0820312	NA	NA	0	0	0.00685015	NA	NA	0	0	0.00670866	NA	NA	0	0	0.0435637	NA	NA	0	0	0.0202047	NA	NA	0	0	0.0044	NA	NA	0	0	0.0916759	NA	NA	0	0	0.111882	NA	NA	0	0	0.00480777	NA	NA	0	0	0.00317146	NA	NA	0	0	0.00846203	NA	NA	0	0	0.00595366	NA	NA	0	0	1.23854	NA	NA	0	0	1.32353	NA	NA	0	0	0.426065	NA	NA	ENSMUSG00000098770	19	-1	33592607	33592713	Gm27440	predicted gene, 27440 [Source:MGI Symbol;Acc:MGI:5530822]	MGI:5530822	-	-	miRNA
ENSMUSG00000098771	N/A	0	0	0	0	0	0	0	0	0	0	0	0	0	0	0	0	0	0	0	1	0	0	0	0	0	0	0	0	0	0	0	1	0	0	1	0	0	0	0	0	0	0	0	0	0	0	0	0	N/A	0	0	0	0	0	0	0	0	0	0	0	0	0	0	0	0	0	0	0	0.823351	0	0	0	0	0	0	0	0	0	0	0	1.08402	0	0	0.778362	0	0	0	0	0	0	0	0	0	0	0	0	0	0.0559528	0	0.0283828	1	1	0.0559528	6.35266e-10	0.00685014	0.99991	0.999999	0.0559528	2.98565e-08	0.00670866	0.993768	0.999864	0.0559528	0	0.0426515	1	1	0.0559528	-4.25339e-07	0.0202047	0.993077	0.998851	0.0559528	-1.88455e-08	0.0044	0.990856	0.999635	0.0559528	-6.50583e-05	0.0643058	0.895455	NA	0.0559528	-4.11032e-05	0.111453	0.978016	NA	0.0559528	1.44168e-07	0.00480777	0.94146	0.999968	0.0559528	-3.32092e-08	0.00317146	0.978068	1	0.0559528	7.95472e-07	0.00846202	0.92629	0.996529	0.0559528	2.55526e-07	0.00595366	0.932359	0.99997	0.0559528	0	1.18162	1	NA	0.0559528	0.0167965	1.26912	0.930777	NA	0.0559528	0.000941944	0.423365	0.950661	NA	ENSMUSG00000098771	12	-1	26414901	26415010	Mir6538	microRNA 6538 [Source:MGI Symbol;Acc:MGI:5530821]	MGI:5530821	-	-	miRNA
ENSMUSG00000098772	N/A	0	0	0	0	0	0	0	0	0	0	0	0	0	0	0	0	0	0	0	0	0	0	0	0	0	0	0	0	0	0	0	0	0	0	0	0	0	0	0	0	0	0	0	0	0	0	0	0	N/A	0	0	0	0	0	0	0	0	0	0	0	0	0	0	0	0	0	0	0	0	0	0	0	0	0	0	0	0	0	0	0	0	0	0	0	0	0	0	0	0	0	0	0	0	0	0	0	0	0	0	0.0820312	NA	NA	0	0	0.00685015	NA	NA	0	0	0.00670866	NA	NA	0	0	0.0435637	NA	NA	0	0	0.0202047	NA	NA	0	0	0.0044	NA	NA	0	0	0.0916759	NA	NA	0	0	0.111882	NA	NA	0	0	0.00480777	NA	NA	0	0	0.00317146	NA	NA	0	0	0.00846203	NA	NA	0	0	0.00595366	NA	NA	0	0	1.23854	NA	NA	0	0	1.32353	NA	NA	0	0	0.426065	NA	NA	ENSMUSG00000098772	14	-1	97049481	97049585	Gm27441	predicted gene, 27441 [Source:MGI Symbol;Acc:MGI:5530823]	MGI:5530823	-	-	miRNA
ENSMUSG00000098773	N/A	0	0	0	0	0	0	0	0	0	0	0	0	0	0	0	0	0	0	0	0	0	0	0	0	0	0	0	0	0	0	0	0	0	0	0	0	0	0	0	0	0	0	0	0	0	0	0	0	N/A	0	0	0	0	0	0	0	0	0	0	0	0	0	0	0	0	0	0	0	0	0	0	0	0	0	0	0	0	0	0	0	0	0	0	0	0	0	0	0	0	0	0	0	0	0	0	0	0	0	0	0.0820312	NA	NA	0	0	0.00685015	NA	NA	0	0	0.00670866	NA	NA	0	0	0.0435637	NA	NA	0	0	0.0202047	NA	NA	0	0	0.0044	NA	NA	0	0	0.0916759	NA	NA	0	0	0.111882	NA	NA	0	0	0.00480777	NA	NA	0	0	0.00317146	NA	NA	0	0	0.00846203	NA	NA	0	0	0.00595366	NA	NA	0	0	1.23854	NA	NA	0	0	1.32353	NA	NA	0	0	0.426065	NA	NA	ENSMUSG00000098773	14	-1	69508632	69512549	Gm27179	predicted gene 27179 [Source:MGI Symbol;Acc:MGI:5521022]	MGI:5521022	115488278	-	protein_coding
ENSMUSG00000098774	FSBP	1	1	0	4	1	0	0	0	0	0	0	0	1	0	1	0	1	1	0	0	0	0	2	0	0	0	0	0	1	0	0	0	0	0	0	0	0	0	1	1	1	0	0	0	0	0	0	0	FSBP	1.14317	1.20392	0	3.38337	0.971249	0	0	0	0	0	0	0	1.29173	0	1.07926	0	0.900651	0.913219	0	0	0	0	1.72579	0	0	0	0	0	0.773286	0	0	0	0	0	0	0	0	0	1.02724	0.873675	1.06939	0	0	0	0	0	0	0	0.340749	-1.89684e-05	0.014677	0.649266	1	0.340749	-7.60276e-06	0.00685014	0.483222	0.999999	0.340749	-1.22927e-06	0.00670866	0.866305	0.999864	0.340749	1.65072e-06	0.0405568	0.996517	1	0.340749	-2.81572e-05	0.0202045	0.767369	0.998851	0.340749	-6.68138e-07	0.0044	0.833038	0.999635	0.340749	-2.14155e-05	0.0562542	0.976067	NA	0.340749	-0.000622424	0.110466	0.822036	NA	0.340749	-5.07801e-07	0.00480776	0.890796	0.999968	0.340749	-1.17505e-07	0.00317146	0.9587	1	0.340749	-7.06244e-06	0.00846201	0.66388	0.996529	0.340749	-1.52932e-06	0.00595366	0.787438	0.99997	0.340749	-0.0573441	1.08233	0.827353	NA	0.340749	-0.084806	1.17481	0.786157	NA	0.340749	-0.00100637	0.417989	0.971336	NA	ENSMUSG00000098774	11	-1	102404920	102404987	Mir6930	microRNA 6930 [Source:MGI Symbol;Acc:MGI:5530818]	MGI:5530818	-	-	miRNA
ENSMUSG00000098775	N/A	0	0	0	0	0	0	0	0	0	0	0	0	0	0	0	0	0	0	0	0	0	0	0	0	0	0	0	0	0	0	0	0	0	0	0	0	0	0	0	0	0	0	0	0	0	0	0	0	N/A	0	0	0	0	0	0	0	0	0	0	0	0	0	0	0	0	0	0	0	0	0	0	0	0	0	0	0	0	0	0	0	0	0	0	0	0	0	0	0	0	0	0	0	0	0	0	0	0	0	0	0.0820312	NA	NA	0	0	0.00685015	NA	NA	0	0	0.00670866	NA	NA	0	0	0.0435637	NA	NA	0	0	0.0202047	NA	NA	0	0	0.0044	NA	NA	0	0	0.0916759	NA	NA	0	0	0.111882	NA	NA	0	0	0.00480777	NA	NA	0	0	0.00317146	NA	NA	0	0	0.00846203	NA	NA	0	0	0.00595366	NA	NA	0	0	1.23854	NA	NA	0	0	1.32353	NA	NA	0	0	0.426065	NA	NA	ENSMUSG00000098775	17	1	85611676	85611763	Gm27435	predicted gene, 27435 [Source:MGI Symbol;Acc:MGI:5530817]	MGI:5530817	-	-	misc_RNA
ENSMUSG00000098776	N/A	0	0	0	0	0	0	0	0	0	0	0	0	0	0	0	0	0	0	0	0	0	0	0	0	0	0	0	0	0	0	0	0	0	0	0	0	0	0	0	0	0	0	0	0	0	0	0	0	N/A	0	0	0	0	0	0	0	0	0	0	0	0	0	0	0	0	0	0	0	0	0	0	0	0	0	0	0	0	0	0	0	0	0	0	0	0	0	0	0	0	0	0	0	0	0	0	0	0	0	0	0.0820312	NA	NA	0	0	0.00685015	NA	NA	0	0	0.00670866	NA	NA	0	0	0.0435637	NA	NA	0	0	0.0202047	NA	NA	0	0	0.0044	NA	NA	0	0	0.0916759	NA	NA	0	0	0.111882	NA	NA	0	0	0.00480777	NA	NA	0	0	0.00317146	NA	NA	0	0	0.00846203	NA	NA	0	0	0.00595366	NA	NA	0	0	1.23854	NA	NA	0	0	1.32353	NA	NA	0	0	0.426065	NA	NA	ENSMUSG00000098776	2	-1	87256795	87256904	Gm27438	predicted gene, 27438 [Source:MGI Symbol;Acc:MGI:5530820]	MGI:5530820	-	-	miRNA
ENSMUSG00000098777	N/A	0	0	0	0	0	0	0	0	0	0	0	0	0	0	0	0	0	0	0	0	0	0	0	0	0	0	0	0	0	0	0	0	0	0	0	0	0	0	0	0	0	0	0	0	0	0	0	0	N/A	0	0	0	0	0	0	0	0	0	0	0	0	0	0	0	0	0	0	0	0	0	0	0	0	0	0	0	0	0	0	0	0	0	0	0	0	0	0	0	0	0	0	0	0	0	0	0	0	0	0	0.0820312	NA	NA	0	0	0.00685015	NA	NA	0	0	0.00670866	NA	NA	0	0	0.0435637	NA	NA	0	0	0.0202047	NA	NA	0	0	0.0044	NA	NA	0	0	0.0916759	NA	NA	0	0	0.111882	NA	NA	0	0	0.00480777	NA	NA	0	0	0.00317146	NA	NA	0	0	0.00846203	NA	NA	0	0	0.00595366	NA	NA	0	0	1.23854	NA	NA	0	0	1.32353	NA	NA	0	0	0.426065	NA	NA	ENSMUSG00000098777	7	1	39431507	39431613	Gm27437	predicted gene, 27437 [Source:MGI Symbol;Acc:MGI:5530819]	MGI:5530819	-	-	miRNA
ENSMUSG00000098778	N/A	0	0	0	0	0	0	0	0	0	0	0	0	0	0	0	0	0	0	0	0	0	0	0	0	0	0	0	0	0	0	0	0	0	0	0	0	1	0	0	0	0	0	0	0	0	0	0	0	N/A	0	0	0	0	0	0	0	0	0	0	0	0	0	0	0	0	0	0	0	0	0	0	0	0	0	0	0	0	0	0	0	0	0	0	0	0	0.878975	0	0	0	0	0	0	0	0	0	0	0	0.018312	0	0.0283828	1	1	0.018312	6.35274e-10	0.00685014	0.99991	0.999999	0.018312	2.98457e-08	0.00670866	0.99377	0.999864	0.018312	0	0.0426515	1	1	0.018312	-4.25339e-07	0.0202047	0.993077	0.998851	0.018312	-1.88502e-08	0.0044	0.990853	0.999635	0.018312	0	0.0641549	1	NA	0.018312	-4.10434e-05	0.111453	0.978048	NA	0.018312	-1.60418e-08	0.00480777	0.99348	0.999968	0.018312	0	0.00317146	1	1	0.018312	-1.9723e-07	0.00846202	0.9817	0.996529	0.018312	9.83689e-09	0.00595366	0.997393	0.99997	0.018312	-0.0194653	1.18214	0.907617	NA	0.018312	0.0167887	1.26912	0.930809	NA	0.018312	0.00218427	0.423402	0.885913	NA	ENSMUSG00000098778	9	-1	72441079	72441779	Gm27231	predicted gene 27231 [Source:MGI Symbol;Acc:MGI:5521074]	MGI:5521074	-	-	antisense
ENSMUSG00000098779	N/A	0	0	0	0	0	0	0	0	0	0	0	0	0	0	0	0	0	0	0	0	0	0	0	0	0	0	0	0	0	1	0	0	0	0	0	0	0	0	0	0	0	0	0	0	0	0	0	0	N/A	0	0	0	0	0	0	0	0	0	0	0	0	0	0	0	0	0	0	0	0	0	0	0	0	0	0	0	0	0	0.931503	0	0	0	0	0	0	0	0	0	0	0	0	0	0	0	0	0	0	0.0194063	0	0.0283828	1	1	0.0194063	5.90164e-10	0.00685014	0.999916	0.999999	0.0194063	2.97916e-08	0.00670866	0.993782	0.999864	0.0194063	0	0.0426515	1	1	0.0194063	-4.25731e-07	0.0202047	0.993071	0.998851	0.0194063	-1.88735e-08	0.0044	0.990842	0.999635	0.0194063	-7.88502e-06	0.0641571	0.987274	NA	0.0194063	0.000131209	0.111456	0.929905	NA	0.0194063	1.4429e-07	0.00480777	0.94141	0.999968	0.0194063	0	0.00317146	1	1	0.0194063	-1.97299e-07	0.00846202	0.981693	0.996529	0.0194063	9.79427e-09	0.00595366	0.997404	0.99997	0.0194063	0	1.18162	1	NA	0.0194063	0.0167949	1.26912	0.930783	NA	0.0194063	0.000941686	0.423365	0.950674	NA	ENSMUSG00000098779	6	1	4359028	4359634	Gm8602	predicted gene 8602 [Source:MGI Symbol;Acc:MGI:3805954]	MGI:3805954	-	-	processed_pseudogene
ENSMUSG00000098780	N/A	0	0	0	0	0	0	0	0	0	0	0	0	0	0	0	0	0	0	0	0	0	0	0	0	0	0	0	0	0	0	0	0	0	0	0	0	0	0	0	0	0	0	0	0	0	0	0	0	N/A	0	0	0	0	0	0	0	0	0	0	0	0	0	0	0	0	0	0	0	0	0	0	0	0	0	0	0	0	0	0	0	0	0	0	0	0	0	0	0	0	0	0	0	0	0	0	0	0	0	0	0.0820312	NA	NA	0	0	0.00685015	NA	NA	0	0	0.00670866	NA	NA	0	0	0.0435637	NA	NA	0	0	0.0202047	NA	NA	0	0	0.0044	NA	NA	0	0	0.0916759	NA	NA	0	0	0.111882	NA	NA	0	0	0.00480777	NA	NA	0	0	0.00317146	NA	NA	0	0	0.00846203	NA	NA	0	0	0.00595366	NA	NA	0	0	1.23854	NA	NA	0	0	1.32353	NA	NA	0	0	0.426065	NA	NA	ENSMUSG00000098780	14	-1	105623642	105623770	Mir6390	microRNA 6390 [Source:MGI Symbol;Acc:MGI:5530944]	MGI:5530944	-	-	miRNA
ENSMUSG00000098781	N/A	13	21	13	14	24	22	10	11	18	20	19	22	14	15	10	25	38	25	24	15	8	20	19	15	20	14	17	27	20	25	29	13	20	14	25	8	14	26	9	26	18	37	16	19	17	19	8	25	N/A	14.8612	25.2824	13.6601	11.8418	23.31	24.2796	10.7347	12.6727	17.4215	22.6755	15.836	21.1504	18.0842	17.7294	10.7926	23.7143	34.2247	22.8305	21.0888	12.3503	11.1982	17.7591	16.395	17.2694	15.6339	10.6348	21.9969	20.5308	15.4657	23.2876	22.4102	14.0923	15.007	12.2928	19.459	6.94047	12.3056	25.6699	9.24517	22.7156	19.2491	31.7621	17.3331	15.4675	17.0083	21.2091	26.854	24.0855	18.2879	-2.84133e-05	0.00366873	0.368236	1	18.2879	4.10965e-06	0.00684906	0.973178	0.999999	18.2879	5.4325e-05	0.00670819	0.491998	0.999864	18.2879	-0.000711474	0.0246224	0.619412	1	18.2879	0.00137655	0.0201747	0.210778	0.998851	18.2879	4.15308e-05	0.00439986	0.230054	0.999635	18.2879	0.000223425	0.0310173	0.924571	0.999883	18.2879	0.00830952	0.0795739	0.602646	0.946798	18.2879	1.19094e-05	0.00480759	0.773469	0.999968	18.2879	1.22093e-05	0.00317136	0.628298	1	18.2879	-0.000174233	0.00846016	0.326538	0.996529	18.2879	-6.48793e-05	0.00595333	0.299307	0.99997	18.2879	0.0531078	0.338384	0.852029	0.910365	18.2879	-0.0581815	0.34767	0.852402	0.904928	18.2879	-0.0397227	0.290722	0.792232	0.890446	ENSMUSG00000098781	13	-1	67317942	67360536	Gm28044	predicted gene, 28044 [Source:MGI Symbol;Acc:MGI:5547780]	MGI:5547780	-	-	protein_coding
ENSMUSG00000098782	N/A	0	0	0	0	0	0	0	0	0	0	0	0	0	0	0	0	0	0	0	0	0	0	0	0	0	0	0	0	0	0	0	0	0	0	0	0	0	0	0	0	0	0	0	0	0	0	0	0	N/A	0	0	0	0	0	0	0	0	0	0	0	0	0	0	0	0	0	0	0	0	0	0	0	0	0	0	0	0	0	0	0	0	0	0	0	0	0	0	0	0	0	0	0	0	0	0	0	0	0	0	0.0820312	NA	NA	0	0	0.00685015	NA	NA	0	0	0.00670866	NA	NA	0	0	0.0435637	NA	NA	0	0	0.0202047	NA	NA	0	0	0.0044	NA	NA	0	0	0.0916759	NA	NA	0	0	0.111882	NA	NA	0	0	0.00480777	NA	NA	0	0	0.00317146	NA	NA	0	0	0.00846203	NA	NA	0	0	0.00595366	NA	NA	0	0	1.23854	NA	NA	0	0	1.32353	NA	NA	0	0	0.426065	NA	NA	ENSMUSG00000098782	7	-1	14342026	14342330	Mrps36-ps3	mitochondrial ribosomal protein S36, pseudogene 3 [Source:MGI Symbol;Acc:MGI:5011440]	MGI:5011440	-	-	processed_pseudogene
ENSMUSG00000098783	N/A	1	0	0	0	0	0	1	0	0	0	0	0	0	0	2	0	0	0	1	1	0	0	0	0	0	3	1	0	3	1	0	0	0	2	2	2	0	0	1	0	1	2	0	0	1	3	0	2	N/A	1.14317	0	0	0	0	0	1.07347	0	0	0	0	0	0	0	2.15851	0	0	0	0.878699	0.823351	0	0	0	0	0	2.27888	1.29393	0	2.31986	0.931503	0	0	0	1.75612	1.55672	1.73512	0	0	1.02724	0	1.06939	1.71687	0	0	1.00049	3.3488	0	1.92684	0.584145	-6.47996e-07	0.00722091	0.973173	1	0.584145	5.93016e-09	0.00685012	0.999727	0.999999	0.584145	2.82738e-07	0.00670865	0.980836	0.999864	0.584145	0.000171088	0.0375028	0.742697	1	0.584145	-4.03595e-06	0.0202042	0.978673	0.998851	0.584145	-1.27271e-06	0.00439999	0.803405	0.999635	0.584145	0.000417739	0.0524297	0.701453	NA	0.584145	0.00483158	0.111645	0.302167	NA	0.584145	3.05502e-06	0.00480776	0.638724	0.999968	0.584145	-2.81597e-06	0.00317146	0.458413	1	0.584145	3.71526e-05	0.00846198	0.193878	0.996529	0.584145	1.39209e-05	0.00595365	0.152324	0.99997	0.584145	-0.00059485	0.932601	0.998525	NA	0.584145	0.178902	1.01361	0.666984	0.776619	0.584145	0.0132535	0.408943	0.773224	NA	ENSMUSG00000098783	7	-1	31040258	31040317	Mir7050	microRNA 7050 [Source:MGI Symbol;Acc:MGI:5530960]	MGI:5530960	-	-	miRNA
ENSMUSG00000098784	N/A	0	0	0	0	0	0	0	0	0	0	0	0	0	0	0	0	0	0	0	0	0	0	0	0	0	0	0	0	0	0	0	0	0	0	0	0	0	0	0	0	0	0	0	0	0	0	0	0	N/A	0	0	0	0	0	0	0	0	0	0	0	0	0	0	0	0	0	0	0	0	0	0	0	0	0	0	0	0	0	0	0	0	0	0	0	0	0	0	0	0	0	0	0	0	0	0	0	0	0	0	0.0820312	NA	NA	0	0	0.00685015	NA	NA	0	0	0.00670866	NA	NA	0	0	0.0435637	NA	NA	0	0	0.0202047	NA	NA	0	0	0.0044	NA	NA	0	0	0.0916759	NA	NA	0	0	0.111882	NA	NA	0	0	0.00480777	NA	NA	0	0	0.00317146	NA	NA	0	0	0.00846203	NA	NA	0	0	0.00595366	NA	NA	0	0	1.23854	NA	NA	0	0	1.32353	NA	NA	0	0	0.426065	NA	NA	ENSMUSG00000098784	14	-1	69546249	69555332	Gm27174	predicted gene 27174 [Source:MGI Symbol;Acc:MGI:5521017]	MGI:5521017	-	-	lincRNA
ENSMUSG00000098785	TRAV18	0	0	0	0	0	0	0	0	0	0	0	0	0	0	0	0	0	0	0	0	0	0	0	0	0	0	0	0	0	0	0	0	0	0	0	0	0	0	0	0	0	0	0	0	0	0	0	0	TRAV18	0	0	0	0	0	0	0	0	0	0	0	0	0	0	0	0	0	0	0	0	0	0	0	0	0	0	0	0	0	0	0	0	0	0	0	0	0	0	0	0	0	0	0	0	0	0	0	0	0	0	0.0820312	NA	NA	0	0	0.00685015	NA	NA	0	0	0.00670866	NA	NA	0	0	0.0435637	NA	NA	0	0	0.0202047	NA	NA	0	0	0.0044	NA	NA	0	0	0.0916759	NA	NA	0	0	0.111882	NA	NA	0	0	0.00480777	NA	NA	0	0	0.00317146	NA	NA	0	0	0.00846203	NA	NA	0	0	0.00595366	NA	NA	0	0	1.23854	NA	NA	0	0	1.32353	NA	NA	0	0	0.426065	NA	NA	ENSMUSG00000098785	8	-1	34166622	34166712	Mir6395	microRNA 6395 [Source:MGI Symbol;Acc:MGI:5530943]	MGI:5530943	-	-	miRNA
ENSMUSG00000098786	N/A	0	0	0	0	0	0	0	0	0	0	0	1	0	1	0	2	0	1	0	0	0	0	0	0	1	0	0	0	3	0	0	0	1	4	0	0	0	0	0	0	0	0	1	1	1	0	0	0	N/A	0	0	0	0	0	0	0	0	0	0	0	0.961382	0	1.18196	0	1.89714	0	0.913219	0	0	0	0	0	0	0.781696	0	0	0	2.31986	0	0	0	0.750349	3.51223	0	0	0	0	0	0	0	0	1.08332	0.814079	1.00049	0	0	0	0.316994	-9.14343e-07	0.0182224	0.987372	1	0.316994	1.36755e-06	0.00685014	0.866978	0.999999	0.316994	7.17983e-07	0.00670866	0.896845	0.999864	0.316994	5.40764e-05	0.0417862	0.858502	1	0.316994	3.02371e-05	0.0202046	0.673658	0.998851	0.316994	4.05884e-07	0.0044	0.865429	0.999635	0.316994	8.69116e-05	0.0589243	0.885309	NA	0.316994	0.000813004	0.111097	0.70739	NA	0.316994	4.61984e-07	0.00480777	0.871602	0.999968	0.316994	2.23053e-07	0.00317146	0.89859	1	0.316994	6.07788e-06	0.00846202	0.630355	0.996529	0.316994	1.08581e-06	0.00595366	0.804702	0.99997	0.316994	0.0972603	1.14179	0.666946	NA	0.316994	0.0326893	1.22232	0.899839	NA	0.316994	-0.00467126	0.420969	0.831163	NA	ENSMUSG00000098786	19	-1	47273519	47273589	Mir6995	microRNA 6995 [Source:MGI Symbol;Acc:MGI:5530958]	MGI:5530958	-	-	miRNA
ENSMUSG00000098787	N/A	0	0	0	0	0	0	0	0	0	0	0	0	0	0	0	0	0	0	0	0	0	0	0	0	0	0	0	0	0	0	0	0	0	0	0	0	0	0	0	0	0	0	0	0	0	0	0	0	N/A	0	0	0	0	0	0	0	0	0	0	0	0	0	0	0	0	0	0	0	0	0	0	0	0	0	0	0	0	0	0	0	0	0	0	0	0	0	0	0	0	0	0	0	0	0	0	0	0	0	0	0.0820312	NA	NA	0	0	0.00685015	NA	NA	0	0	0.00670866	NA	NA	0	0	0.0435637	NA	NA	0	0	0.0202047	NA	NA	0	0	0.0044	NA	NA	0	0	0.0916759	NA	NA	0	0	0.111882	NA	NA	0	0	0.00480777	NA	NA	0	0	0.00317146	NA	NA	0	0	0.00846203	NA	NA	0	0	0.00595366	NA	NA	0	0	1.23854	NA	NA	0	0	1.32353	NA	NA	0	0	0.426065	NA	NA	ENSMUSG00000098787	9	1	108081498	108081583	Mir7088	microRNA 7088 [Source:MGI Symbol;Acc:MGI:5530959]	MGI:5530959	-	-	miRNA
ENSMUSG00000098788	N/A	0	0	0	0	0	0	0	0	0	0	0	0	0	0	0	0	0	0	0	0	0	0	0	0	0	0	0	0	0	0	0	0	0	0	0	0	0	0	0	0	0	0	0	0	0	0	0	0	N/A	0	0	0	0	0	0	0	0	0	0	0	0	0	0	0	0	0	0	0	0	0	0	0	0	0	0	0	0	0	0	0	0	0	0	0	0	0	0	0	0	0	0	0	0	0	0	0	0	0	0	0.0820312	NA	NA	0	0	0.00685015	NA	NA	0	0	0.00670866	NA	NA	0	0	0.0435637	NA	NA	0	0	0.0202047	NA	NA	0	0	0.0044	NA	NA	0	0	0.0916759	NA	NA	0	0	0.111882	NA	NA	0	0	0.00480777	NA	NA	0	0	0.00317146	NA	NA	0	0	0.00846203	NA	NA	0	0	0.00595366	NA	NA	0	0	1.23854	NA	NA	0	0	1.32353	NA	NA	0	0	0.426065	NA	NA	ENSMUSG00000098788	13	1	32758202	32758310	Gm27342	predicted gene, 27342 [Source:MGI Symbol;Acc:MGI:5530724]	MGI:5530724	-	-	snRNA
ENSMUSG00000098789	N/A	112	75	92	150	122	105	102	47	103	131	136	114	75	48	85	118	105	136	110	103	74	137	109	78	129	134	69	133	124	93	146	104	151	146	114	116	125	112	102	141	128	164	75	116	85	83	31	91	N/A	128.035	90.2943	96.6717	126.877	118.492	115.88	109.494	54.1471	99.6894	148.524	113.352	109.598	96.8798	56.7342	91.7369	111.931	94.5684	124.198	96.6569	84.8051	103.583	121.65	94.0555	89.8011	100.839	101.79	89.2813	101.133	95.8875	86.6298	112.824	112.738	113.303	128.196	88.7333	100.637	109.872	110.578	104.779	123.188	136.882	140.783	81.2491	94.4332	85.0415	92.6502	104.059	87.671	103.767	-8.70559e-05	0.00362371	0.196938	1	103.767	4.42606e-05	0.00684525	0.864215	0.999999	103.767	0.000179711	0.00670651	0.289332	0.999864	103.767	-0.00538637	0.0249785	0.0676995	1	103.767	-0.00158221	0.0200813	0.475299	0.998851	103.767	6.20714e-05	0.00439941	0.388384	0.999635	103.767	0.000687562	0.0220758	0.783956	0.999883	103.767	-0.0135186	0.0663174	0.554415	0.935574	103.767	-5.32599e-05	0.00480697	0.542161	0.999968	103.767	7.57161e-05	0.003171	0.162342	1	103.767	0.000100302	0.00845307	0.796429	0.996529	103.767	-0.000110044	0.00595211	0.417246	0.99997	103.767	-0.287329	0.180497	0.0948128	0.169059	103.767	-0.49331	0.189565	0.00721623	0.0163389	103.767	-0.118024	0.205957	0.442799	0.650563	ENSMUSG00000098789	2	1	120027483	120032594	Jmjd7	jumonji domain containing 7 [Source:MGI Symbol;Acc:MGI:3845785]	MGI:3845785	433466	-	protein_coding
ENSMUSG00000098790	N/A	0	0	0	3	2	2	1	0	1	1	0	3	0	0	1	1	1	1	3	0	2	0	0	0	1	4	0	0	1	0	1	4	3	1	8	4	1	0	1	4	3	1	0	2	4	4	1	3	N/A	0	0	0	2.53753	1.9425	2.20724	1.07347	0	0.967859	1.13377	0	2.88415	0	0	1.07926	0.948572	0.900651	0.913219	2.6361	0	2.79954	0	0	0	0.781696	3.0385	0	0	0.773286	0	0.772764	4.33608	2.25105	0.878058	6.2269	3.47024	0.878975	0	1.02724	3.4947	3.20818	0.858436	0	1.62816	4.00195	4.46507	3.35675	2.89025	1.46588	1.71492e-05	0.00703979	0.333358	1	1.46588	-2.2061e-05	0.00685005	0.547139	0.999999	1.46588	-2.31095e-05	0.00670863	0.255373	0.999864	1.46588	0.000332236	0.0352424	0.589322	1	1.46588	-0.000286864	0.0202025	0.342881	0.998851	1.46588	-8.22721e-06	0.00439999	0.322373	0.999635	1.46588	-0.0003658	0.0454514	0.816303	NA	1.46588	0.00225866	0.105913	0.699498	NA	1.46588	4.52027e-06	0.00480776	0.652896	0.999968	1.46588	3.15707e-06	0.00317145	0.702223	1	1.46588	0.000130461	0.0084619	0.0049579	0.996529	1.46588	3.54972e-05	0.00595363	0.0490695	0.99997	1.46588	0.401987	0.826715	0.293343	0.425383	1.46588	0.201122	0.7366	0.656749	0.768495	1.46588	-0.0433532	0.390433	0.58277	NA	ENSMUSG00000098790	13	-1	21396578	21396638	Mir6942	microRNA 6942 [Source:MGI Symbol;Acc:MGI:5530669]	MGI:5530669	-	-	miRNA
ENSMUSG00000098791	N/A	0	0	0	0	0	0	0	0	0	0	0	0	0	0	0	0	0	0	0	0	0	0	0	0	0	0	0	0	0	0	0	0	0	0	0	0	0	0	0	0	0	0	0	0	0	0	0	0	N/A	0	0	0	0	0	0	0	0	0	0	0	0	0	0	0	0	0	0	0	0	0	0	0	0	0	0	0	0	0	0	0	0	0	0	0	0	0	0	0	0	0	0	0	0	0	0	0	0	0	0	0.0820312	NA	NA	0	0	0.00685015	NA	NA	0	0	0.00670866	NA	NA	0	0	0.0435637	NA	NA	0	0	0.0202047	NA	NA	0	0	0.0044	NA	NA	0	0	0.0916759	NA	NA	0	0	0.111882	NA	NA	0	0	0.00480777	NA	NA	0	0	0.00317146	NA	NA	0	0	0.00846203	NA	NA	0	0	0.00595366	NA	NA	0	0	1.23854	NA	NA	0	0	1.32353	NA	NA	0	0	0.426065	NA	NA	ENSMUSG00000098791	6	1	17907172	17907291	Gm27402	predicted gene, 27402 [Source:MGI Symbol;Acc:MGI:5530784]	MGI:5530784	-	-	misc_RNA
ENSMUSG00000098792	SYCP3	7	7	11	12	5	8	20	7	4	10	20	7	5	8	8	12	10	13	24	25	8	10	23	16	26	48	14	15	25	19	28	10	31	24	21	19	10	6	7	3	3	12	9	21	17	9	1	11	SYCP3	8.00217	8.42747	11.5586	10.1501	4.85624	8.82896	21.4693	8.06446	3.87143	11.3377	16.6694	6.72968	6.45865	9.4557	8.63406	11.3829	9.00651	11.8718	21.0888	20.5838	11.1982	8.87957	19.8466	18.4207	20.3241	36.4621	18.1151	11.406	19.3322	17.6986	21.6374	10.8402	23.2608	21.0734	16.3456	16.4836	8.78975	5.92383	7.19069	2.62103	3.20818	10.3012	9.74989	17.0957	17.0083	10.0464	3.35675	10.5976	12.8263	1.10688e-05	0.00366914	0.65798	1	12.8263	9.29739e-05	0.00684957	0.295941	0.999999	12.8263	2.50114e-05	0.00670839	0.676086	0.999864	12.8263	-0.000370732	0.0251357	0.738097	1	12.8263	0.000624627	0.02019	0.417376	0.998851	12.8263	1.99503e-05	0.00439993	0.42472	0.999635	12.8263	0.00291441	0.0396738	0.273491	0.999883	12.8263	0.00128902	0.0810073	0.927432	0.993901	12.8263	-2.49631e-05	0.00480763	0.486325	0.999968	12.8263	3.26771e-06	0.00317138	0.882435	1	12.8263	6.70683e-05	0.0084606	0.666389	0.996529	12.8263	1.10884e-05	0.00595341	0.83954	0.99997	12.8263	0.652018	0.45176	0.0539776	0.104054	12.8263	0.478008	0.502563	0.23368	0.349915	12.8263	-0.0478397	0.328814	0.720875	0.849342	ENSMUSG00000098792	11	-1	116839794	116839966	Gm27401	predicted gene, 27401 [Source:MGI Symbol;Acc:MGI:5530783]	MGI:5530783	-	-	misc_RNA
ENSMUSG00000098793	N/A	0	1	0	0	0	0	0	0	0	0	1	1	0	0	0	0	0	0	0	1	0	0	1	1	1	2	0	0	0	4	4	1	0	0	1	0	0	0	0	0	0	0	0	0	0	0	0	2	N/A	0	1.20392	0	0	0	0	0	0	0	0	0.833471	0.961382	0	0	0	0	0	0	0	0.823351	0	0	0.862894	1.1513	0.781696	1.51925	0	0	0	3.72601	3.09106	1.08402	0	0	0.778362	0	0	0	0	0	0	0	0	0	0	0	0	1.92684	0.390491	-9.4344e-06	0.0135955	0.812449	1	0.390491	4.25672e-06	0.00685014	0.689367	0.999999	0.390491	3.23955e-06	0.00670866	0.652677	0.999864	0.390491	-7.56266e-05	0.0407606	0.839431	1	0.390491	-1.50092e-06	0.0202045	0.986986	0.998851	0.390491	4.06547e-07	0.0044	0.895187	0.999635	0.390491	0.000184457	0.0564137	0.798597	NA	0.390491	0.000587685	0.110378	0.836068	NA	0.390491	-1.41163e-07	0.00480776	0.970168	0.999968	0.390491	1.04891e-06	0.00317146	0.651796	1	0.390491	-4.25896e-06	0.00846201	0.793864	0.996529	0.390491	-2.89067e-06	0.00595366	0.615064	0.99997	0.390491	-0.000295528	1.0784	0.9991	NA	0.390491	0.165128	1.18934	0.599956	NA	0.390491	0.0103634	0.418751	0.711415	NA	ENSMUSG00000098793	5	1	100429329	100429507	Gm27286	predicted gene, 27286 [Source:MGI Symbol;Acc:MGI:5530668]	MGI:5530668	-	-	misc_RNA
ENSMUSG00000098794	N/A	64	59	50	89	67	70	61	69	91	79	74	96	64	58	86	83	82	70	116	105	61	103	89	86	115	122	82	108	122	91	90	112	130	108	97	73	80	55	67	86	83	69	58	45	57	29	12	50	N/A	73.1627	71.0315	52.539	75.2801	65.0737	77.2534	65.4815	79.4925	88.0751	89.5681	61.6769	92.2927	82.6707	68.5538	92.8161	78.7315	73.8534	63.9253	101.929	86.4518	85.3859	91.4596	76.7976	99.0114	89.895	92.6744	106.102	82.1233	94.3409	84.7668	69.5487	121.41	97.5454	94.8302	75.5011	63.3318	70.318	54.3018	68.8251	75.1361	88.7595	59.2321	62.8326	36.6336	57.0278	32.3718	40.281	48.1709	76.2182	6.4702e-05	0.00362479	0.265025	1	76.2182	0.000153905	0.00684673	0.476858	0.999999	76.2182	-4.46822e-05	0.00670712	0.756148	0.999864	76.2182	0.00360162	0.0245095	0.161179	1	76.2182	-6.18274e-05	0.0201184	0.973454	0.998851	76.2182	-6.3618e-05	0.00439957	0.301442	0.999635	76.2182	0.000777507	0.0234723	0.760359	0.999883	76.2182	-0.00275547	0.0666602	0.897055	0.990822	76.2182	-2.40722e-05	0.00480713	0.758535	0.999968	76.2182	1.34871e-05	0.00317109	0.780247	1	76.2182	-0.000305423	0.0084552	0.368355	0.996529	76.2182	-0.000100078	0.00595246	0.403146	0.99997	76.2182	-0.284955	0.215507	0.15658	0.257029	76.2182	-0.795529	0.243075	0.000548283	0.00151022	76.2182	-0.267543	0.254485	0.110291	0.275184	ENSMUSG00000098794	2	1	30281043	30301078	Gm28038	predicted gene, 28038 [Source:MGI Symbol;Acc:MGI:5547774]	MGI:5547774	-	-	protein_coding
ENSMUSG00000098795	N/A	0	0	0	0	2	0	0	0	0	2	0	0	0	0	0	0	0	0	0	0	0	0	0	0	0	0	0	1	0	0	0	0	0	0	3	0	0	0	1	0	0	0	0	0	0	10	1	1	N/A	0	0	0	0	1.9425	0	0	0	0	2.26755	0	0	0	0	0	0	0	0	0	0	0	0	0	0	0	0	0	0.760401	0	0	0	0	0	0	2.33509	0	0	0	1.02724	0	0	0	0	0	0	11.1627	3.35675	0.963418	0.496159	-1.05943e-06	0.0283847	0.991264	1	0.496159	1.4871e-07	0.00685014	0.979071	0.999999	0.496159	1.00702e-07	0.00670866	0.979046	0.999864	0.496159	1.63916e-06	0.0426515	0.994014	1	0.496159	-1.14461e-05	0.0202047	0.815826	0.998851	0.496159	-2.79635e-07	0.0044	0.865127	0.999635	0.496159	-7.86743e-06	0.0641571	0.987302	NA	0.496159	0.00013115	0.111456	0.929937	NA	0.496159	1.44186e-07	0.00480777	0.941453	0.999968	0.496159	-3.3227e-08	0.00317146	0.978056	1	0.496159	2.23365e-06	0.00846202	0.795962	0.996529	0.496159	6.09434e-07	0.00595366	0.839943	0.99997	0.496159	-0.0194543	1.18214	0.907669	NA	0.496159	0.116649	1.28015	0.551615	NA	0.496159	0.00767488	0.4239	0.615883	NA	ENSMUSG00000098795	3	1	34560340	34560553	Gm27403	predicted gene, 27403 [Source:MGI Symbol;Acc:MGI:5530785]	MGI:5530785	-	-	misc_RNA
ENSMUSG00000098796	N/A	0	0	0	0	0	0	0	0	0	0	0	0	1	0	0	0	0	0	0	0	0	0	0	0	0	0	1	0	0	0	0	0	0	0	0	0	0	0	0	0	0	0	0	0	0	0	0	0	N/A	0	0	0	0	0	0	0	0	0	0	0	0	1.29173	0	0	0	0	0	0	0	0	0	0	0	0	0	1.29393	0	0	0	0	0	0	0	0	0	0	0	0	0	0	0	0	0	0	0	0	0	0.053868	0	0.0283828	1	1	0.053868	6.57825e-10	0.00685014	0.999907	0.999999	0.053868	2.98781e-08	0.00670866	0.993764	0.999864	0.053868	2.68857e-05	0.0426647	0.902083	1	0.053868	-4.24946e-07	0.0202047	0.993083	0.998851	0.053868	-1.53143e-07	0.0044	0.925796	0.999635	0.053868	4.92449e-05	0.0642413	0.920716	NA	0.053868	-4.10315e-05	0.111453	0.978054	NA	0.053868	-1.7638e-07	0.00480777	0.928412	0.999968	0.053868	0	0.00317146	1	1	0.053868	-1.97196e-07	0.00846202	0.981703	0.996529	0.053868	9.86246e-09	0.00595366	0.997386	0.99997	0.053868	0	1.18162	1	NA	0.053868	0.0167973	1.26912	0.930774	NA	0.053868	0.000942031	0.423365	0.950656	NA	ENSMUSG00000098796	9	1	32629125	32629533	Gm27163	predicted gene 27163 [Source:MGI Symbol;Acc:MGI:5521006]	MGI:5521006	-	-	processed_pseudogene
ENSMUSG00000098797	N/A	0	0	0	0	0	0	0	0	0	0	0	0	0	0	0	0	0	0	0	0	0	0	0	0	0	0	0	0	0	0	0	0	0	0	0	0	0	0	0	0	0	0	0	0	0	0	0	0	N/A	0	0	0	0	0	0	0	0	0	0	0	0	0	0	0	0	0	0	0	0	0	0	0	0	0	0	0	0	0	0	0	0	0	0	0	0	0	0	0	0	0	0	0	0	0	0	0	0	0	0	0.0820312	NA	NA	0	0	0.00685015	NA	NA	0	0	0.00670866	NA	NA	0	0	0.0435637	NA	NA	0	0	0.0202047	NA	NA	0	0	0.0044	NA	NA	0	0	0.0916759	NA	NA	0	0	0.111882	NA	NA	0	0	0.00480777	NA	NA	0	0	0.00317146	NA	NA	0	0	0.00846203	NA	NA	0	0	0.00595366	NA	NA	0	0	1.23854	NA	NA	0	0	1.32353	NA	NA	0	0	0.426065	NA	NA	ENSMUSG00000098797	1	1	82131916	82132019	Mir6344	microRNA 6344 [Source:MGI Symbol;Acc:MGI:5531222]	MGI:5531222	-	-	miRNA
ENSMUSG00000098798	SYCP3	0	0	0	0	0	0	0	0	0	0	0	0	0	0	0	0	0	0	0	0	0	0	0	0	0	0	0	0	0	0	0	0	0	0	0	0	1	0	0	0	0	0	0	0	0	1	0	0	SYCP3	0	0	0	0	0	0	0	0	0	0	0	0	0	0	0	0	0	0	0	0	0	0	0	0	0	0	0	0	0	0	0	0	0	0	0	0	0.878975	0	0	0	0	0	0	0	0	1.11627	0	0	0.0415675	0	0.0283828	1	1	0.0415675	6.11104e-10	0.00685014	0.999913	0.999999	0.0415675	2.98225e-08	0.00670866	0.993775	0.999864	0.0415675	0	0.0426515	1	1	0.0415675	-4.25549e-07	0.0202047	0.993074	0.998851	0.0415675	-1.88602e-08	0.0044	0.990848	0.999635	0.0415675	0	0.0641549	1	NA	0.0415675	-4.10498e-05	0.111453	0.978045	NA	0.0415675	-1.60537e-08	0.00480777	0.993476	0.999968	0.0415675	0	0.00317146	1	1	0.0415675	-1.97267e-07	0.00846202	0.981696	0.996529	0.0415675	9.81863e-09	0.00595366	0.997398	0.99997	0.0415675	-0.0194638	1.18214	0.907624	NA	0.0415675	0.0407891	1.27029	0.833123	NA	0.0415675	0.0035192	0.423473	0.817265	NA	ENSMUSG00000098798	8	1	19493189	19493268	Gm27288	predicted gene, 27288 [Source:MGI Symbol;Acc:MGI:5530670]	MGI:5530670	-	-	miRNA
ENSMUSG00000098799	N/A	0	0	1	0	3	0	0	0	1	4	1	1	0	0	0	0	1	0	0	0	0	0	3	0	0	0	0	0	0	0	0	0	0	0	0	0	1	0	1	2	0	0	0	0	2	0	0	0	N/A	0	0	1.05078	0	2.91375	0	0	0	0.967859	4.53509	0.833471	0.961382	0	0	0	0	0.900651	0	0	0	0	0	2.58868	0	0	0	0	0	0	0	0	0	0	0	0	0	0.878975	0	1.02724	1.74735	0	0	0	0	2.00098	0	0	0	0.425129	-8.40804e-07	0.0148957	0.985183	1	0.425129	2.35198e-06	0.00685014	0.8131	0.999999	0.425129	1.17381e-06	0.00670866	0.859219	0.999864	0.425129	-6.34102e-05	0.041195	0.854402	1	0.425129	-2.72825e-05	0.0202046	0.746916	0.998851	0.425129	-2.69712e-07	0.0044	0.923657	0.999635	0.425129	-1.81081e-05	0.0571485	0.978326	NA	0.425129	-0.00132635	0.11096	0.600947	NA	0.425129	-1.16892e-06	0.00480776	0.72774	0.999968	0.425129	-9.62298e-08	0.00317146	0.962613	1	0.425129	-7.62692e-06	0.00846202	0.606445	0.996529	0.425129	-1.69178e-06	0.00595366	0.742482	0.99997	0.425129	0.00334845	1.09745	0.989295	NA	0.425129	-0.0632002	1.19457	0.828639	NA	0.425129	-0.00418254	0.419253	0.87035	NA	ENSMUSG00000098799	13	1	19342152	19342212	Trgj4	T cell receptor gamma joining 4 [Source:MGI Symbol;Acc:MGI:4439597]	MGI:4439597	-	-	TR_J_gene
ENSMUSG00000098800	TMEM121B	0	0	0	0	0	0	0	0	0	0	0	0	0	0	0	0	0	0	0	0	0	0	0	0	0	0	0	0	0	0	0	0	0	0	0	0	0	0	0	0	0	0	0	0	0	0	0	0	TMEM121B	0	0	0	0	0	0	0	0	0	0	0	0	0	0	0	0	0	0	0	0	0	0	0	0	0	0	0	0	0	0	0	0	0	0	0	0	0	0	0	0	0	0	0	0	0	0	0	0	0	0	0.0820312	NA	NA	0	0	0.00685015	NA	NA	0	0	0.00670866	NA	NA	0	0	0.0435637	NA	NA	0	0	0.0202047	NA	NA	0	0	0.0044	NA	NA	0	0	0.0916759	NA	NA	0	0	0.111882	NA	NA	0	0	0.00480777	NA	NA	0	0	0.00317146	NA	NA	0	0	0.00846203	NA	NA	0	0	0.00595366	NA	NA	0	0	1.23854	NA	NA	0	0	1.32353	NA	NA	0	0	0.426065	NA	NA	ENSMUSG00000098800	3	1	108708908	108712653	Gm27244	predicted gene 27244 [Source:MGI Symbol;Acc:MGI:5521087]	MGI:5521087	-	-	antisense
ENSMUSG00000098801	N/A	0	0	0	0	0	0	0	0	0	0	0	0	0	0	0	0	0	0	0	0	0	0	0	0	0	0	0	0	0	0	0	0	0	0	0	0	0	0	0	0	0	0	0	0	0	0	0	0	N/A	0	0	0	0	0	0	0	0	0	0	0	0	0	0	0	0	0	0	0	0	0	0	0	0	0	0	0	0	0	0	0	0	0	0	0	0	0	0	0	0	0	0	0	0	0	0	0	0	0	0	0.0820312	NA	NA	0	0	0.00685015	NA	NA	0	0	0.00670866	NA	NA	0	0	0.0435637	NA	NA	0	0	0.0202047	NA	NA	0	0	0.0044	NA	NA	0	0	0.0916759	NA	NA	0	0	0.111882	NA	NA	0	0	0.00480777	NA	NA	0	0	0.00317146	NA	NA	0	0	0.00846203	NA	NA	0	0	0.00595366	NA	NA	0	0	1.23854	NA	NA	0	0	1.32353	NA	NA	0	0	0.426065	NA	NA	ENSMUSG00000098801	9	1	72409268	72409878	Gm27255	predicted gene 27255 [Source:MGI Symbol;Acc:MGI:5521098]	MGI:5521098	-	-	lincRNA
ENSMUSG00000098802	N/A	0	0	0	0	3	1	3	1	0	0	0	1	0	0	3	3	0	0	0	0	0	0	2	0	8	4	0	0	0	3	0	2	1	0	1	3	2	1	2	1	0	3	0	0	0	1	0	0	N/A	0	0	0	0	2.91375	1.10362	3.2204	1.15207	0	0	0	0.961382	0	0	3.23777	2.84572	0	0	0	0	0	0	1.72579	0	6.25357	3.0385	0	0	0	2.79451	0	2.16804	0.750349	0	0.778362	2.60268	1.75795	0.987305	2.05448	0.873675	0	2.57531	0	0	0	1.11627	0	0	0.935656	3.19455e-05	0.0117728	0.252013	1	0.935656	-1.52188e-05	0.00685012	0.427914	0.999999	0.935656	-1.78432e-05	0.00670865	0.170505	0.999864	0.935656	0.000560141	0.0411748	0.333653	1	0.935656	-3.8587e-05	0.020204	0.828272	0.998851	0.935656	-4.90433e-06	0.00439999	0.390814	0.999635	0.935656	0.00230564	0.0681597	0.0859084	NA	0.935656	0.00118185	0.107607	0.804817	NA	0.935656	-7.02246e-06	0.00480776	0.302838	0.999968	0.935656	3.8653e-06	0.00317146	0.342356	1	0.935656	1.14621e-05	0.00846197	0.701938	0.996529	0.935656	-4.29144e-06	0.00595365	0.677227	0.99997	0.935656	-0.505152	1.11033	0.189822	0.300902	0.935656	-0.17778	1.01648	0.668104	0.777476	0.935656	0.0300733	0.410809	0.534639	NA	ENSMUSG00000098802	7	-1	24970010	24970075	Mir7046	microRNA 7046 [Source:MGI Symbol;Acc:MGI:5530851]	MGI:5530851	-	-	miRNA
ENSMUSG00000098803	N/A	0	0	0	0	0	0	0	0	0	0	0	0	0	0	0	0	0	0	0	0	0	0	0	0	0	0	0	0	0	0	0	0	0	0	0	0	0	0	0	0	0	0	0	0	0	0	0	0	N/A	0	0	0	0	0	0	0	0	0	0	0	0	0	0	0	0	0	0	0	0	0	0	0	0	0	0	0	0	0	0	0	0	0	0	0	0	0	0	0	0	0	0	0	0	0	0	0	0	0	0	0.0820312	NA	NA	0	0	0.00685015	NA	NA	0	0	0.00670866	NA	NA	0	0	0.0435637	NA	NA	0	0	0.0202047	NA	NA	0	0	0.0044	NA	NA	0	0	0.0916759	NA	NA	0	0	0.111882	NA	NA	0	0	0.00480777	NA	NA	0	0	0.00317146	NA	NA	0	0	0.00846203	NA	NA	0	0	0.00595366	NA	NA	0	0	1.23854	NA	NA	0	0	1.32353	NA	NA	0	0	0.426065	NA	NA	ENSMUSG00000098803	19	-1	5201198	5201303	Gm27468	predicted gene, 27468 [Source:MGI Symbol;Acc:MGI:5530850]	MGI:5530850	-	-	miRNA
ENSMUSG00000098805	N/A	0	0	0	0	0	0	0	0	0	0	0	0	0	0	0	0	0	0	0	0	0	0	0	0	0	0	0	0	0	0	0	0	0	0	0	0	0	0	0	0	0	0	0	0	0	0	0	0	N/A	0	0	0	0	0	0	0	0	0	0	0	0	0	0	0	0	0	0	0	0	0	0	0	0	0	0	0	0	0	0	0	0	0	0	0	0	0	0	0	0	0	0	0	0	0	0	0	0	0	0	0.0820312	NA	NA	0	0	0.00685015	NA	NA	0	0	0.00670866	NA	NA	0	0	0.0435637	NA	NA	0	0	0.0202047	NA	NA	0	0	0.0044	NA	NA	0	0	0.0916759	NA	NA	0	0	0.111882	NA	NA	0	0	0.00480777	NA	NA	0	0	0.00317146	NA	NA	0	0	0.00846203	NA	NA	0	0	0.00595366	NA	NA	0	0	1.23854	NA	NA	0	0	1.32353	NA	NA	0	0	0.426065	NA	NA	ENSMUSG00000098805	7	-1	91123002	91123211	Gm27470	predicted gene, 27470 [Source:MGI Symbol;Acc:MGI:5530852]	MGI:5530852	-	-	misc_RNA
ENSMUSG00000098807	N/A	0	0	0	0	0	0	0	0	0	0	0	0	0	0	0	0	0	0	0	0	0	0	0	0	0	0	0	0	0	0	0	0	0	0	0	0	0	0	0	0	0	0	0	0	0	0	0	0	N/A	0	0	0	0	0	0	0	0	0	0	0	0	0	0	0	0	0	0	0	0	0	0	0	0	0	0	0	0	0	0	0	0	0	0	0	0	0	0	0	0	0	0	0	0	0	0	0	0	0	0	0.0820312	NA	NA	0	0	0.00685015	NA	NA	0	0	0.00670866	NA	NA	0	0	0.0435637	NA	NA	0	0	0.0202047	NA	NA	0	0	0.0044	NA	NA	0	0	0.0916759	NA	NA	0	0	0.111882	NA	NA	0	0	0.00480777	NA	NA	0	0	0.00317146	NA	NA	0	0	0.00846203	NA	NA	0	0	0.00595366	NA	NA	0	0	1.23854	NA	NA	0	0	1.32353	NA	NA	0	0	0.426065	NA	NA	ENSMUSG00000098807	12	1	109724313	109724391	Mir300	microRNA 300 [Source:MGI Symbol;Acc:MGI:3619323]	MGI:3619323	-	-	miRNA
ENSMUSG00000098808	N/A	0	1	0	0	0	0	0	0	0	1	3	0	0	1	0	0	0	0	6	1	1	1	3	1	4	2	0	2	4	1	3	2	4	5	0	4	0	0	0	0	0	0	0	2	0	0	0	0	N/A	0	1.20392	0	0	0	0	0	0	0	1.13377	2.50041	0	0	1.18196	0	0	0	0	5.27219	0.823351	1.39977	0.887957	2.58868	1.1513	3.12678	1.51925	0	1.5208	3.09314	0.931503	2.31829	2.16804	3.0014	4.39029	0	3.47024	0	0	0	0	0	0	0	1.62816	0	0	0	0	0.943984	-7.97075e-06	0.00672141	0.645604	1	0.943984	2.97475e-05	0.00685011	0.18357	0.999999	0.943984	1.7938e-05	0.00670864	0.215896	0.999864	0.943984	1.51783e-05	0.0355999	0.978125	1	0.943984	-5.6289e-06	0.020204	0.974817	0.998851	0.943984	-2.49438e-07	0.00439999	0.966729	0.999635	0.943984	-0.000491587	0.0494139	0.715937	NA	0.943984	0.000883244	0.104564	0.884904	NA	0.943984	3.29376e-06	0.00480776	0.719603	0.999968	0.943984	-4.40254e-08	0.00317146	0.993965	1	0.943984	1.71036e-05	0.00846193	0.673124	0.996529	0.943984	4.40184e-06	0.00595364	0.758967	0.99997	0.943984	0.273085	0.93616	0.439963	0.576641	0.943984	0.132767	0.98666	0.751992	0.837434	0.943984	-0.0160772	0.40592	0.754147	NA	ENSMUSG00000098808	3	-1	36475461	36475524	Mir7009	microRNA 7009 [Source:MGI Symbol;Acc:MGI:5530854]	MGI:5530854	-	-	miRNA
ENSMUSG00000098809	N/A	0	0	0	0	0	0	0	0	0	0	0	0	0	0	0	0	0	0	0	0	0	0	0	0	0	2	0	0	0	0	0	0	0	0	0	0	0	0	0	0	0	0	0	0	0	0	0	0	N/A	0	0	0	0	0	0	0	0	0	0	0	0	0	0	0	0	0	0	0	0	0	0	0	0	0	1.51925	0	0	0	0	0	0	0	0	0	0	0	0	0	0	0	0	0	0	0	0	0	0	0.0316511	0	0.0283828	1	1	0.0316511	6.52167e-10	0.00685014	0.999908	0.999999	0.0316511	2.987e-08	0.00670866	0.993765	0.999864	0.0316511	0	0.0426515	1	1	0.0316511	-4.25192e-07	0.0202047	0.993079	0.998851	0.0316511	-1.88397e-08	0.0044	0.990858	0.999635	0.0316511	9.25232e-05	0.0644255	0.852117	NA	0.0316511	-4.10285e-05	0.111453	0.978056	NA	0.0316511	-2.97076e-07	0.00480777	0.879836	0.999968	0.0316511	0	0.00317146	1	1	0.0316511	-1.97205e-07	0.00846202	0.981702	0.996529	0.0316511	9.85604e-09	0.00595366	0.997388	0.99997	0.0316511	0	1.18162	1	NA	0.0316511	0.0167971	1.26912	0.930774	NA	0.0316511	0.000941998	0.423365	0.950658	NA	ENSMUSG00000098809	17	-1	34770579	34770645	Gm27471	predicted gene, 27471 [Source:MGI Symbol;Acc:MGI:5530853]	MGI:5530853	-	-	miRNA
ENSMUSG00000098811	N/A	1	0	1	1	0	0	0	0	2	0	0	0	2	0	0	2	0	2	3	1	0	1	4	1	2	1	3	2	3	0	1	0	3	0	7	4	0	0	1	0	1	0	0	2	2	0	0	2	N/A	1.14317	0	1.05078	0.845843	0	0	0	0	1.93572	0	0	0	2.58346	0	0	1.89714	0	1.82644	2.6361	0.823351	0	0.887957	3.45158	1.1513	1.56339	0.759626	3.8818	1.5208	2.31986	0	0.772764	0	2.25105	0	5.44853	3.47024	0	0	1.02724	0	1.06939	0	0	1.62816	2.00098	0	0	1.92684	1.03903	-9.66202e-07	0.0053545	0.946854	1	1.03903	-9.95781e-06	0.00685011	0.651589	0.999999	1.03903	-4.43199e-06	0.00670864	0.775051	0.999864	1.03903	4.31034e-05	0.0339705	0.941837	1	1.03903	0.00020467	0.0202036	0.337627	0.998851	1.03903	4.38684e-06	0.00439999	0.535875	0.999635	1.03903	0.0006083	0.0488182	0.669024	NA	1.03903	-0.00210153	0.103655	0.752893	NA	1.03903	-5.32888e-06	0.00480776	0.599122	0.999968	1.03903	-7.26541e-07	0.00317146	0.90228	1	1.03903	2.14538e-05	0.0084619	0.64896	0.996529	1.03903	6.13994e-06	0.00595364	0.692913	0.99997	1.03903	0.356627	0.915645	0.337989	0.473172	1.03903	0.306502	0.97587	0.488837	0.619997	1.03903	-0.00896102	0.40106	0.87629	NA	ENSMUSG00000098811	10	1	81386347	81386412	Mir6913	microRNA 6913 [Source:MGI Symbol;Acc:MGI:5531170]	MGI:5531170	-	-	miRNA
ENSMUSG00000098812	N/A	0	1	0	2	0	1	0	0	0	1	0	0	0	3	1	2	2	5	5	0	1	5	4	2	3	2	3	5	6	4	8	3	7	2	9	3	1	3	4	2	2	2	2	7	5	1	0	1	N/A	0	1.20392	0	1.69169	0	1.10362	0	0	0	1.13377	0	0	0	3.54589	1.07926	1.89714	1.8013	4.56609	4.39349	0	1.39977	4.43979	3.45158	2.30259	2.34509	1.51925	3.8818	3.802	4.63972	3.72601	6.18211	3.25206	5.25244	1.75612	7.00526	2.60268	0.878975	2.96192	4.10896	1.74735	2.13878	1.71687	2.16664	5.69855	5.00244	1.11627	0	0.963418	2.25989	-8.8687e-06	0.00559052	0.553305	1	2.25989	-2.77721e-05	0.00685008	0.352539	0.999999	2.25989	-3.26276e-06	0.00670863	0.86353	0.999864	2.25989	0.0010226	0.0419595	0.197809	1	2.25989	0.000476347	0.0202016	0.181352	0.998851	2.25989	-2.24789e-06	0.00439999	0.825613	0.999635	2.25989	0.000581975	0.0423927	0.741741	NA	2.25989	0.00286158	0.0929835	0.777847	NA	2.25989	-1.22081e-06	0.00480773	0.945074	0.999968	2.25989	1.58929e-05	0.00317144	0.144674	1	2.25989	1.55757e-05	0.00846161	0.853189	0.996529	2.25989	-2.6747e-05	0.00595359	0.343524	0.99997	2.25989	0.300543	0.583863	0.401247	0.538688	2.25989	-0.36454	0.796099	0.431795	0.565478	2.25989	-0.105778	0.39965	0.260993	NA	ENSMUSG00000098812	2	-1	27450549	27450630	Mir7578	microRNA 7578 [Source:MGI Symbol;Acc:MGI:5490891]	MGI:5490891	-	-	miRNA
ENSMUSG00000098813	N/A	2	2	4	6	1	0	3	3	1	2	6	0	5	0	4	0	4	10	7	4	1	4	6	9	9	11	6	5	17	0	11	7	9	7	6	2	2	1	1	2	1	3	1	1	4	1	0	5	N/A	2.28634	2.40785	4.20312	5.07506	0.971249	0	3.2204	3.4562	0.967859	2.26755	5.00083	0	6.45865	0	4.31703	0	3.6026	9.13219	6.15089	3.2934	1.39977	3.55183	5.17736	10.3617	7.03526	8.35589	7.76359	3.802	13.1459	0	8.5004	7.58814	6.75314	6.1464	4.67017	1.73512	1.75795	0.987305	1.02724	1.74735	1.06939	2.57531	1.08332	0.814079	4.00195	1.11627	0	4.81709	3.74573	-3.24802e-06	0.004002	0.82148	1	3.74573	8.39004e-06	0.00685002	0.841757	0.999999	3.74573	8.62108e-06	0.0067086	0.763716	0.999864	3.74573	0.00017669	0.0283392	0.811334	1	3.74573	0.000363584	0.0202011	0.344525	0.998851	3.74573	6.34447e-06	0.00439998	0.620852	0.999635	3.74573	0.00218421	0.0500166	0.278703	NA	3.74573	-0.00134274	0.0942902	0.887973	NA	3.74573	-1.51326e-05	0.00480774	0.380157	0.999968	3.74573	1.11377e-05	0.00317144	0.286553	1	3.74573	-4.61451e-05	0.00846169	0.53966	0.996529	3.74573	-3.11393e-05	0.0059536	0.234423	0.99997	3.74573	0.174751	0.674327	0.622717	0.741428	3.74573	0.157291	0.739772	0.727443	0.821613	3.74573	-0.00931078	0.380967	0.911974	NA	ENSMUSG00000098813	11	-1	97780182	97780276	Gm27326	predicted gene, 27326 [Source:MGI Symbol;Acc:MGI:5530708]	MGI:5530708	-	-	snoRNA
ENSMUSG00000098814	N/A	0	1	4	7	88	22	1	0	2	26	70	20	1	2	0	2	45	3	0	0	1	0	0	3	11	1	0	1	4	2	1	0	3	0	1	0	3	0	6	34	79	64	7	8	19	89	40	70	N/A	0	1.20392	4.20312	5.9209	85.4699	24.2796	1.07347	0	1.93572	29.4781	58.343	19.2276	1.29173	2.36393	0	1.89714	40.5293	2.73966	0	0	1.39977	0	0	3.45389	8.59866	0.759626	0	0.760401	3.09314	1.86301	0.772764	0	2.25105	0	0.778362	0	2.63692	0	6.16345	29.705	84.4819	54.9399	7.58325	6.51263	19.0093	99.3478	134.27	67.4393	16.9954	-7.95787e-06	0.00478324	0.570952	1	16.9954	-4.94971e-06	0.00684999	0.914704	0.999999	16.9954	1.02254e-05	0.00670861	0.686154	0.999864	16.9954	-0.000285731	0.0317793	0.669055	1	16.9954	-0.000523871	0.0202008	0.187432	0.998851	16.9954	-4.49116e-06	0.00439998	0.680026	0.999635	16.9954	0.00402491	0.0777445	0.0474901	0.940887	16.9954	0.00474162	0.104073	0.526407	0.93009	16.9954	-1.17824e-05	0.00480775	0.278771	0.999968	16.9954	5.40653e-06	0.00317146	0.357124	1	16.9954	-4.21333e-05	0.00846193	0.306113	0.996529	16.9954	-1.99691e-05	0.00595364	0.16903	0.99997	16.9954	0.728811	0.843096	0.0907235	0.163023	16.9954	0.373402	0.69538	0.412044	0.545969	16.9954	-0.067214	0.383207	0.472882	0.67534	ENSMUSG00000098814	6	-1	68736297	68736780	Igkv19-93	immunoglobulin kappa chain variable 19-93 [Source:MGI Symbol;Acc:MGI:107617]	MGI:107617	-	-	IG_V_gene
ENSMUSG00000098815	N/A	0	0	0	0	0	0	0	0	0	0	0	0	0	0	0	0	0	0	0	0	0	0	0	0	0	0	0	0	0	0	0	0	0	0	0	0	0	0	0	0	0	0	0	0	0	0	0	0	N/A	0	0	0	0	0	0	0	0	0	0	0	0	0	0	0	0	0	0	0	0	0	0	0	0	0	0	0	0	0	0	0	0	0	0	0	0	0	0	0	0	0	0	0	0	0	0	0	0	0	0	0.0820312	NA	NA	0	0	0.00685015	NA	NA	0	0	0.00670866	NA	NA	0	0	0.0435637	NA	NA	0	0	0.0202047	NA	NA	0	0	0.0044	NA	NA	0	0	0.0916759	NA	NA	0	0	0.111882	NA	NA	0	0	0.00480777	NA	NA	0	0	0.00317146	NA	NA	0	0	0.00846203	NA	NA	0	0	0.00595366	NA	NA	0	0	1.23854	NA	NA	0	0	1.32353	NA	NA	0	0	0.426065	NA	NA	ENSMUSG00000098815	1	1	117561230	117561339	Gm27785	predicted gene, 27785 [Source:MGI Symbol;Acc:MGI:5531167]	MGI:5531167	-	-	miRNA
ENSMUSG00000098816	N/A	0	0	0	0	0	0	0	0	0	0	0	0	0	0	0	0	0	0	0	0	0	0	0	0	0	0	0	0	0	0	0	0	0	0	0	0	0	0	0	0	0	0	0	0	0	0	0	0	N/A	0	0	0	0	0	0	0	0	0	0	0	0	0	0	0	0	0	0	0	0	0	0	0	0	0	0	0	0	0	0	0	0	0	0	0	0	0	0	0	0	0	0	0	0	0	0	0	0	0	0	0.0820312	NA	NA	0	0	0.00685015	NA	NA	0	0	0.00670866	NA	NA	0	0	0.0435637	NA	NA	0	0	0.0202047	NA	NA	0	0	0.0044	NA	NA	0	0	0.0916759	NA	NA	0	0	0.111882	NA	NA	0	0	0.00480777	NA	NA	0	0	0.00317146	NA	NA	0	0	0.00846203	NA	NA	0	0	0.00595366	NA	NA	0	0	1.23854	NA	NA	0	0	1.32353	NA	NA	0	0	0.426065	NA	NA	ENSMUSG00000098816	7	1	142577849	142577918	Gm27786	predicted gene, 27786 [Source:MGI Symbol;Acc:MGI:5531168]	MGI:5531168	-	-	misc_RNA
ENSMUSG00000098817	N/A	0	0	0	0	0	0	0	0	0	0	0	0	0	0	0	0	0	0	0	0	0	0	0	0	0	0	0	0	0	0	0	0	0	0	0	0	0	0	0	0	0	0	0	0	0	0	0	0	N/A	0	0	0	0	0	0	0	0	0	0	0	0	0	0	0	0	0	0	0	0	0	0	0	0	0	0	0	0	0	0	0	0	0	0	0	0	0	0	0	0	0	0	0	0	0	0	0	0	0	0	0.0820312	NA	NA	0	0	0.00685015	NA	NA	0	0	0.00670866	NA	NA	0	0	0.0435637	NA	NA	0	0	0.0202047	NA	NA	0	0	0.0044	NA	NA	0	0	0.0916759	NA	NA	0	0	0.111882	NA	NA	0	0	0.00480777	NA	NA	0	0	0.00317146	NA	NA	0	0	0.00846203	NA	NA	0	0	0.00595366	NA	NA	0	0	1.23854	NA	NA	0	0	1.32353	NA	NA	0	0	0.426065	NA	NA	ENSMUSG00000098817	10	1	76008926	76009017	Mir6409	microRNA 6409 [Source:MGI Symbol;Acc:MGI:5531169]	MGI:5531169	-	-	miRNA
ENSMUSG00000098818	SYCP3	0	0	0	0	0	0	0	0	0	0	0	0	0	0	0	0	0	0	0	0	0	0	0	0	0	0	0	0	0	0	0	0	0	0	0	0	0	0	0	0	0	0	0	0	0	0	0	0	SYCP3	0	0	0	0	0	0	0	0	0	0	0	0	0	0	0	0	0	0	0	0	0	0	0	0	0	0	0	0	0	0	0	0	0	0	0	0	0	0	0	0	0	0	0	0	0	0	0	0	0	0	0.0820312	NA	NA	0	0	0.00685015	NA	NA	0	0	0.00670866	NA	NA	0	0	0.0435637	NA	NA	0	0	0.0202047	NA	NA	0	0	0.0044	NA	NA	0	0	0.0916759	NA	NA	0	0	0.111882	NA	NA	0	0	0.00480777	NA	NA	0	0	0.00317146	NA	NA	0	0	0.00846203	NA	NA	0	0	0.00595366	NA	NA	0	0	1.23854	NA	NA	0	0	1.32353	NA	NA	0	0	0.426065	NA	NA	ENSMUSG00000098818	10	-1	41408173	41408277	Gm27783	predicted gene, 27783 [Source:MGI Symbol;Acc:MGI:5531165]	MGI:5531165	-	-	rRNA
ENSMUSG00000098819	N/A	0	0	0	0	0	0	0	0	0	0	0	0	0	0	0	0	0	0	0	0	0	0	0	0	0	0	0	0	0	0	0	0	0	0	0	0	0	0	0	0	0	0	0	0	0	0	0	0	N/A	0	0	0	0	0	0	0	0	0	0	0	0	0	0	0	0	0	0	0	0	0	0	0	0	0	0	0	0	0	0	0	0	0	0	0	0	0	0	0	0	0	0	0	0	0	0	0	0	0	0	0.0820312	NA	NA	0	0	0.00685015	NA	NA	0	0	0.00670866	NA	NA	0	0	0.0435637	NA	NA	0	0	0.0202047	NA	NA	0	0	0.0044	NA	NA	0	0	0.0916759	NA	NA	0	0	0.111882	NA	NA	0	0	0.00480777	NA	NA	0	0	0.00317146	NA	NA	0	0	0.00846203	NA	NA	0	0	0.00595366	NA	NA	0	0	1.23854	NA	NA	0	0	1.32353	NA	NA	0	0	0.426065	NA	NA	ENSMUSG00000098819	16	-1	60699179	60699291	Gm27784	predicted gene, 27784 [Source:MGI Symbol;Acc:MGI:5531166]	MGI:5531166	-	-	miRNA
ENSMUSG00000098820	MPLKIP	0	0	0	0	0	0	0	0	0	0	0	0	0	0	0	0	0	0	0	0	0	0	0	0	0	0	0	0	0	0	0	0	0	0	0	0	0	0	0	0	0	0	0	0	0	0	0	0	MPLKIP	0	0	0	0	0	0	0	0	0	0	0	0	0	0	0	0	0	0	0	0	0	0	0	0	0	0	0	0	0	0	0	0	0	0	0	0	0	0	0	0	0	0	0	0	0	0	0	0	0	0	0.0820312	NA	NA	0	0	0.00685015	NA	NA	0	0	0.00670866	NA	NA	0	0	0.0435637	NA	NA	0	0	0.0202047	NA	NA	0	0	0.0044	NA	NA	0	0	0.0916759	NA	NA	0	0	0.111882	NA	NA	0	0	0.00480777	NA	NA	0	0	0.00317146	NA	NA	0	0	0.00846203	NA	NA	0	0	0.00595366	NA	NA	0	0	1.23854	NA	NA	0	0	1.32353	NA	NA	0	0	0.426065	NA	NA	ENSMUSG00000098820	12	-1	59237107	59237176	Gm27284	predicted gene, 27284 [Source:MGI Symbol;Acc:MGI:5530666]	MGI:5530666	-	-	miRNA
ENSMUSG00000098821	N/A	0	0	0	0	0	0	0	0	0	0	0	0	0	0	0	0	0	0	0	0	0	0	0	0	0	0	0	0	0	0	0	0	0	0	0	0	0	0	0	0	0	0	0	0	0	0	0	0	N/A	0	0	0	0	0	0	0	0	0	0	0	0	0	0	0	0	0	0	0	0	0	0	0	0	0	0	0	0	0	0	0	0	0	0	0	0	0	0	0	0	0	0	0	0	0	0	0	0	0	0	0.0820312	NA	NA	0	0	0.00685015	NA	NA	0	0	0.00670866	NA	NA	0	0	0.0435637	NA	NA	0	0	0.0202047	NA	NA	0	0	0.0044	NA	NA	0	0	0.0916759	NA	NA	0	0	0.111882	NA	NA	0	0	0.00480777	NA	NA	0	0	0.00317146	NA	NA	0	0	0.00846203	NA	NA	0	0	0.00595366	NA	NA	0	0	1.23854	NA	NA	0	0	1.32353	NA	NA	0	0	0.426065	NA	NA	ENSMUSG00000098821	15	1	20920214	20920320	Gm27397	predicted gene, 27397 [Source:MGI Symbol;Acc:MGI:5530779]	MGI:5530779	-	-	miRNA
ENSMUSG00000098822	GAL3ST2	0	0	0	0	1	0	0	0	1	0	0	0	1	0	0	0	0	0	1	0	0	2	0	0	3	2	0	0	0	0	1	0	0	0	1	2	0	0	0	0	0	0	0	0	0	0	0	0	GAL3ST2	0	0	0	0	0.971249	0	0	0	0.967859	0	0	0	1.29173	0	0	0	0	0	0.878699	0	0	1.77591	0	0	2.34509	1.51925	0	0	0	0	0.772764	0	0	0	0.778362	1.73512	0	0	0	0	0	0	0	0	0	0	0	0	0.271584	9.43846e-06	0.0220763	0.89599	1	0.271584	-1.01653e-06	0.00685014	0.885299	0.999999	0.271584	-9.29546e-07	0.00670866	0.84581	0.999864	0.271584	4.11015e-05	0.0422008	0.877756	1	0.271584	-9.51738e-06	0.0202047	0.876626	0.998851	0.271584	-4.49409e-07	0.0044	0.826988	0.999635	0.271584	0.000156548	0.0610663	0.779443	NA	0.271584	-0.000556137	0.111269	0.765361	NA	0.271584	-1.01096e-06	0.00480777	0.682429	0.999968	0.271584	-5.20792e-08	0.00317146	0.972498	1	0.271584	8.1738e-07	0.00846202	0.94006	0.996529	0.271584	2.92962e-07	0.00595366	0.938304	0.99997	0.271584	0	1.15461	1	NA	0.271584	0.0252255	1.24382	0.913489	NA	0.271584	0.00146376	0.422034	0.938319	NA	ENSMUSG00000098822	5	-1	144896732	144896816	Mir7039	microRNA 7039 [Source:MGI Symbol;Acc:MGI:5531206]	MGI:5531206	-	-	miRNA
ENSMUSG00000098823	IGHV1-24	1	0	0	0	0	0	0	0	0	0	0	0	0	0	2	0	0	0	0	0	0	0	0	0	0	0	0	0	0	1	0	0	0	0	0	0	2	0	0	0	0	0	0	1	0	0	0	0	IGHV1-24	1.14317	0	0	0	0	0	0	0	0	0	0	0	0	0	2.15851	0	0	0	0	0	0	0	0	0	0	0	0	0	0	0.931503	0	0	0	0	0	0	1.75795	0	0	0	0	0	0	0.814079	0	0	0	0	0.141775	-1.23022e-05	0.028637	0.899419	1	0.141775	4.90927e-10	0.00685014	0.99993	0.999999	0.141775	3.41905e-07	0.00670866	0.928728	0.999864	0.141775	2.19373e-05	0.0426571	0.920164	1	0.141775	-4.26241e-07	0.0202047	0.993062	0.998851	0.141775	-1.26677e-07	0.0044	0.938647	0.999635	0.141775	-7.90719e-06	0.0641571	0.987238	NA	0.141775	0.000131243	0.111456	0.929888	NA	0.141775	1.44384e-07	0.00480777	0.941372	0.999968	0.141775	0	0.00317146	1	1	0.141775	-1.97107e-07	0.00846202	0.981711	0.996529	0.141775	9.93748e-09	0.00595366	0.997366	0.99997	0.141775	-0.0156333	1.18177	0.925847	NA	0.141775	0.0167861	1.26912	0.930819	NA	0.141775	0.00193839	0.423388	0.898768	NA	ENSMUSG00000098823	8	1	84005628	84005764	Mir8111	microRNA 8111 [Source:MGI Symbol;Acc:MGI:5531205]	MGI:5531205	-	-	miRNA
ENSMUSG00000098824	IGHV1-69	0	0	0	0	0	0	0	0	0	0	0	0	1	0	0	0	1	0	0	0	0	0	0	0	0	2	0	1	0	0	0	1	0	0	3	0	1	0	1	0	0	2	0	0	0	0	0	0	IGHV1-69	0	0	0	0	0	0	0	0	0	0	0	0	1.29173	0	0	0	0.900651	0	0	0	0	0	0	0	0	1.51925	0	0.760401	0	0	0	1.08402	0	0	2.33509	0	0.878975	0	1.02724	0	0	1.71687	0	0	0	0	0	0	0.23988	0	0.0272608	1	1	0.23988	6.48082e-10	0.00685014	0.999911	0.999999	0.23988	3.20711e-08	0.00670866	0.993541	0.999864	0.23988	2.87901e-05	0.0426021	0.898541	1	0.23988	5.62358e-06	0.0202047	0.911859	0.998851	0.23988	-2.02341e-08	0.0044	0.990526	0.999635	0.23988	9.75428e-05	0.0638244	0.846755	NA	0.23988	0.000140862	0.111425	0.927356	NA	0.23988	-1.46587e-07	0.00480777	0.942623	0.999968	0.23988	1.141e-07	0.00317146	0.927382	1	0.23988	2.40137e-06	0.00846202	0.788589	0.996529	0.23988	3.89632e-07	0.00595366	0.900861	0.99997	0.23988	-0.0399712	1.17981	0.817562	NA	0.23988	-0.0255013	1.2657	0.89836	NA	0.23988	0.00114869	0.423174	0.942036	NA	ENSMUSG00000098824	2	-1	181587900	181587968	Mir7006	microRNA 7006 [Source:MGI Symbol;Acc:MGI:5530780]	MGI:5530780	-	-	miRNA
ENSMUSG00000098825	IGHV1-69D	0	0	0	0	0	0	0	0	0	0	0	0	0	0	0	0	0	0	0	0	0	0	0	0	0	0	0	0	0	0	0	0	0	0	0	0	0	0	0	0	0	0	0	0	0	0	0	0	IGHV1-69D	0	0	0	0	0	0	0	0	0	0	0	0	0	0	0	0	0	0	0	0	0	0	0	0	0	0	0	0	0	0	0	0	0	0	0	0	0	0	0	0	0	0	0	0	0	0	0	0	0	0	0.0820312	NA	NA	0	0	0.00685015	NA	NA	0	0	0.00670866	NA	NA	0	0	0.0435637	NA	NA	0	0	0.0202047	NA	NA	0	0	0.0044	NA	NA	0	0	0.0916759	NA	NA	0	0	0.111882	NA	NA	0	0	0.00480777	NA	NA	0	0	0.00317146	NA	NA	0	0	0.00846203	NA	NA	0	0	0.00595366	NA	NA	0	0	1.23854	NA	NA	0	0	1.32353	NA	NA	0	0	0.426065	NA	NA	ENSMUSG00000098825	X	1	103606323	103606449	Gm27285	predicted gene, 27285 [Source:MGI Symbol;Acc:MGI:5530667]	MGI:5530667	-	-	misc_RNA
ENSMUSG00000098826	IGHV1-69-2	1	2	0	0	0	0	1	2	0	0	0	1	0	1	0	0	0	0	2	1	1	0	0	0	2	0	0	0	2	0	0	0	0	2	0	3	0	0	0	0	0	1	1	0	0	1	0	0	IGHV1-69-2	1.14317	2.40785	0	0	0	0	1.07347	2.30413	0	0	0	0.961382	0	1.18196	0	0	0	0	1.7574	0.823351	1.39977	0	0	0	1.56339	0	0	0	1.54657	0	0	0	0	1.75612	0	2.60268	0	0	0	0	0	0.858436	1.08332	0	0	1.11627	0	0	0.491235	-5.47761e-07	0.00817474	0.980243	1	0.491235	4.27563e-06	0.00685013	0.767103	0.999999	0.491235	2.37218e-06	0.00670865	0.81511	0.999864	0.491235	-0.000224588	0.0393103	0.638486	1	0.491235	-2.79573e-06	0.0202044	0.98224	0.998851	0.491235	1.32974e-06	0.0044	0.756339	0.999635	0.491235	-0.000379633	0.054062	0.685659	NA	0.491235	0.00182334	0.109757	0.625232	NA	0.491235	3.29643e-06	0.00480776	0.526907	0.999968	0.491235	-3.17952e-06	0.00317146	0.324489	1	0.491235	2.26983e-05	0.008462	0.326515	0.996529	0.491235	1.1221e-05	0.00595365	0.164372	0.99997	0.491235	0.0898555	1.00241	0.768493	NA	0.491235	0.0884784	1.09599	0.810415	NA	0.491235	-0.00146064	0.413188	0.968691	NA	ENSMUSG00000098826	17	1	27091245	27091311	Mir7677	microRNA 7677 [Source:MGI Symbol;Acc:MGI:5530782]	MGI:5530782	-	-	miRNA
ENSMUSG00000098827	N/A	0	0	0	0	0	0	0	0	1	0	0	0	0	0	0	0	1	0	0	0	0	0	0	0	0	0	0	0	0	0	0	0	0	0	0	0	0	0	0	0	0	0	0	1	0	0	0	0	N/A	0	0	0	0	0	0	0	0	0.967859	0	0	0	0	0	0	0	0.900651	0	0	0	0	0	0	0	0	0	0	0	0	0	0	0	0	0	0	0	0	0	0	0	0	0	0	0.814079	0	0	0	0	0.0558873	1.01592e-05	0.0285567	0.916714	1	0.0558873	6.57838e-10	0.00685014	0.999907	0.999999	0.0558873	-2.82367e-07	0.00670866	0.941114	0.999864	0.0558873	1.6457e-06	0.0426515	0.99399	1	0.0558873	5.23589e-06	0.0202047	0.914939	0.998851	0.0558873	1.15466e-07	0.0044	0.944017	0.999635	0.0558873	0	0.0641549	1	NA	0.0558873	-4.10435e-05	0.111453	0.978048	NA	0.0558873	-1.60363e-08	0.00480777	0.993483	0.999968	0.0558873	0	0.00317146	1	1	0.0558873	-1.9723e-07	0.00846202	0.9817	0.996529	0.0558873	9.84541e-09	0.00595366	0.997391	0.99997	0.0558873	0.0192717	1.18213	0.908531	NA	0.0558873	0.0167973	1.26912	0.930774	NA	0.0558873	-0.000301457	0.423357	0.9842	NA	ENSMUSG00000098827	11	1	98238618	98238695	Gm27399	predicted gene, 27399 [Source:MGI Symbol;Acc:MGI:5530781]	MGI:5530781	-	-	miRNA
ENSMUSG00000098828	N/A	0	0	0	0	0	0	0	0	0	0	0	0	0	0	0	0	0	0	0	0	0	0	0	0	0	0	0	0	0	0	0	0	0	0	0	0	0	0	0	0	0	0	0	0	0	0	0	0	N/A	0	0	0	0	0	0	0	0	0	0	0	0	0	0	0	0	0	0	0	0	0	0	0	0	0	0	0	0	0	0	0	0	0	0	0	0	0	0	0	0	0	0	0	0	0	0	0	0	0	0	0.0820312	NA	NA	0	0	0.00685015	NA	NA	0	0	0.00670866	NA	NA	0	0	0.0435637	NA	NA	0	0	0.0202047	NA	NA	0	0	0.0044	NA	NA	0	0	0.0916759	NA	NA	0	0	0.111882	NA	NA	0	0	0.00480777	NA	NA	0	0	0.00317146	NA	NA	0	0	0.00846203	NA	NA	0	0	0.00595366	NA	NA	0	0	1.23854	NA	NA	0	0	1.32353	NA	NA	0	0	0.426065	NA	NA	ENSMUSG00000098828	17	1	85614960	85615282	Gm27283	predicted gene, 27283 [Source:MGI Symbol;Acc:MGI:5530665]	MGI:5530665	-	-	misc_RNA
ENSMUSG00000098829	N/A	0	0	0	0	0	0	0	0	0	0	0	0	0	0	0	0	0	0	0	0	0	0	0	0	0	0	0	0	0	0	0	0	0	0	0	0	0	0	0	0	0	0	0	0	0	0	0	0	N/A	0	0	0	0	0	0	0	0	0	0	0	0	0	0	0	0	0	0	0	0	0	0	0	0	0	0	0	0	0	0	0	0	0	0	0	0	0	0	0	0	0	0	0	0	0	0	0	0	0	0	0.0820312	NA	NA	0	0	0.00685015	NA	NA	0	0	0.00670866	NA	NA	0	0	0.0435637	NA	NA	0	0	0.0202047	NA	NA	0	0	0.0044	NA	NA	0	0	0.0916759	NA	NA	0	0	0.111882	NA	NA	0	0	0.00480777	NA	NA	0	0	0.00317146	NA	NA	0	0	0.00846203	NA	NA	0	0	0.00595366	NA	NA	0	0	1.23854	NA	NA	0	0	1.32353	NA	NA	0	0	0.426065	NA	NA	ENSMUSG00000098829	1	-1	169018974	169019089	Mir6354	microRNA 6354 [Source:MGI Symbol;Acc:MGI:5530664]	MGI:5530664	-	-	miRNA
ENSMUSG00000098830	N/A	1	2	0	3	2	0	0	0	0	1	2	1	1	1	0	0	1	2	0	2	0	0	1	1	3	1	0	0	2	1	0	1	1	4	0	0	1	1	0	2	1	2	0	2	0	1	0	5	N/A	1.14317	2.40785	0	2.53753	1.9425	0	0	0	0	1.13377	1.66694	0.961382	1.29173	1.18196	0	0	0.900651	1.82644	0	1.6467	0	0	0.862894	1.1513	2.34509	0.759626	0	0	1.54657	0.931503	0	1.08402	0.750349	3.51223	0	0	0.878975	0.987305	0	1.74735	1.06939	1.71687	0	1.62816	0	1.11627	0	4.81709	0.948867	-3.4561e-05	0.0104304	0.165694	1	0.948867	-5.65009e-06	0.00685008	0.854178	0.999999	0.948867	1.78685e-05	0.00670863	0.340804	0.999864	0.948867	-0.000187751	0.0332749	0.762165	1	0.948867	-0.000122397	0.0202031	0.635641	0.998851	0.948867	-7.63175e-07	0.00439999	0.925956	0.999635	0.948867	0.000667059	0.0497364	0.628612	NA	0.948867	0.00120354	0.104431	0.846053	NA	0.948867	-1.89169e-06	0.00480776	0.840043	0.999968	0.948867	-2.9137e-07	0.00317146	0.957071	1	0.948867	2.04456e-05	0.00846192	0.627172	0.996529	0.948867	5.17329e-06	0.00595364	0.713116	0.99997	0.948867	-0.0149034	0.802287	0.965312	0.993501	0.948867	0.183533	0.830776	0.6843	0.78978	0.948867	0.0187708	0.396665	0.773484	NA	ENSMUSG00000098830	5	-1	33898910	33898971	Mir7024	microRNA 7024 [Source:MGI Symbol;Acc:MGI:5530941]	MGI:5530941	-	-	miRNA
ENSMUSG00000098831	RBMY1F	0	0	0	0	0	0	0	0	0	0	0	0	0	0	0	0	0	0	0	0	0	0	0	0	0	0	0	0	0	0	0	0	0	0	0	0	0	0	0	0	0	0	0	0	0	0	0	0	RBMY1F	0	0	0	0	0	0	0	0	0	0	0	0	0	0	0	0	0	0	0	0	0	0	0	0	0	0	0	0	0	0	0	0	0	0	0	0	0	0	0	0	0	0	0	0	0	0	0	0	0	0	0.0820312	NA	NA	0	0	0.00685015	NA	NA	0	0	0.00670866	NA	NA	0	0	0.0435637	NA	NA	0	0	0.0202047	NA	NA	0	0	0.0044	NA	NA	0	0	0.0916759	NA	NA	0	0	0.111882	NA	NA	0	0	0.00480777	NA	NA	0	0	0.00317146	NA	NA	0	0	0.00846203	NA	NA	0	0	0.00595366	NA	NA	0	0	1.23854	NA	NA	0	0	1.32353	NA	NA	0	0	0.426065	NA	NA	ENSMUSG00000098831	4	1	126559860	126559918	Mir7119	microRNA 7119 [Source:MGI Symbol;Acc:MGI:5530942]	MGI:5530942	-	-	miRNA
ENSMUSG00000098832	RBMY1J	0	0	0	1	0	0	0	0	0	0	0	2	0	0	0	0	0	0	2	2	0	4	0	1	1	0	0	0	0	0	2	0	0	3	1	0	1	0	0	0	0	0	0	0	1	0	0	0	RBMY1J	0	0	0	0.845843	0	0	0	0	0	0	0	1.92276	0	0	0	0	0	0	1.7574	1.6467	0	3.55183	0	1.1513	0.781696	0	0	0	0	0	1.54553	0	0	2.63417	0.778362	0	0.878975	0	0	0	0	0	0	0	1.00049	0	0	0	0.385314	-8.42995e-07	0.0149424	0.9852	1	0.385314	1.75147e-06	0.00685014	0.855531	0.999999	0.385314	9.19837e-07	0.00670866	0.887501	0.999864	0.385314	4.38943e-06	0.041133	0.989833	1	0.385314	-1.74946e-05	0.0202046	0.833277	0.998851	0.385314	-4.40036e-07	0.0044	0.874558	0.999635	0.385314	-0.000252952	0.0576852	0.709016	NA	0.385314	-0.00179272	0.111213	0.482322	NA	0.385314	-7.84013e-07	0.00480776	0.817044	0.999968	0.385314	-4.89625e-07	0.00317146	0.814999	1	0.385314	-1.49263e-06	0.00846201	0.921597	0.996529	0.385314	5.15363e-07	0.00595366	0.921967	0.99997	0.385314	-0.000242744	1.10119	0.999216	NA	0.385314	0.0427163	1.19461	0.882934	NA	0.385314	0.00265323	0.419321	0.916513	NA	ENSMUSG00000098832	9	-1	14450836	14452022	Kdm4dl	lysine (K)-specific demethylase 4D-like [Source:MGI Symbol;Acc:MGI:3644125]	MGI:3644125	-	-	unprocessed_pseudogene
ENSMUSG00000098833	RBMY1A1	0	0	0	0	0	0	0	0	0	0	0	0	0	0	0	0	0	0	0	0	0	0	0	0	0	0	0	0	0	0	0	0	0	0	0	0	0	0	0	0	0	0	0	0	0	0	0	0	RBMY1A1	0	0	0	0	0	0	0	0	0	0	0	0	0	0	0	0	0	0	0	0	0	0	0	0	0	0	0	0	0	0	0	0	0	0	0	0	0	0	0	0	0	0	0	0	0	0	0	0	0	0	0.0820312	NA	NA	0	0	0.00685015	NA	NA	0	0	0.00670866	NA	NA	0	0	0.0435637	NA	NA	0	0	0.0202047	NA	NA	0	0	0.0044	NA	NA	0	0	0.0916759	NA	NA	0	0	0.111882	NA	NA	0	0	0.00480777	NA	NA	0	0	0.00317146	NA	NA	0	0	0.00846203	NA	NA	0	0	0.00595366	NA	NA	0	0	1.23854	NA	NA	0	0	1.32353	NA	NA	0	0	0.426065	NA	NA	ENSMUSG00000098833	1	-1	39186896	39186992	Mir6349	microRNA 6349 [Source:MGI Symbol;Acc:MGI:5530940]	MGI:5530940	-	-	miRNA
ENSMUSG00000098836	RBMY1E	5	2	0	1	0	0	0	1	0	1	1	0	0	2	0	0	1	0	1	10	3	4	0	1	1	3	6	2	2	0	3	5	2	0	3	0	2	4	1	1	0	4	3	4	10	5	1	2	RBMY1E	5.71584	2.40785	0	0.845843	0	0	0	1.15207	0	1.13377	0.833471	0	0	2.36393	0	0	0.900651	0	0.878699	8.23351	4.19931	3.55183	0	1.1513	0.781696	2.27888	7.76359	1.5208	1.54657	0	2.31829	5.4201	1.5007	0	2.33509	0	1.75795	3.94922	1.02724	0.873675	0	3.43374	3.24996	3.25632	10.0049	5.58134	3.35675	1.92684	2.02608	-5.32666e-05	0.0127489	0.0883451	1	2.02608	1.20518e-05	0.0068501	0.631757	0.999999	2.02608	2.68774e-05	0.00670864	0.136491	0.999864	2.02608	-0.000860469	0.0395751	0.252222	1	2.02608	-7.70352e-06	0.0202037	0.970539	0.998851	2.02608	5.28399e-06	0.00439999	0.496175	0.999635	2.02608	-0.000537701	0.0446261	0.744172	NA	2.02608	-0.00297585	0.10256	0.683312	NA	2.02608	-1.30348e-06	0.00480775	0.91699	0.999968	2.02608	-4.07699e-06	0.00317145	0.63002	1	2.02608	-3.12233e-05	0.00846189	0.518367	0.996529	2.02608	-3.77644e-06	0.00595363	0.83967	0.99997	2.02608	0.403344	0.736062	0.287952	0.41969	2.02608	0.4551	0.834761	0.335085	0.465813	2.02608	1.10175e-05	0.383197	0.999892	NA	ENSMUSG00000098836	13	-1	108498384	108498638	Gm27572	predicted gene, 27572 [Source:MGI Symbol;Acc:MGI:5530954]	MGI:5530954	-	-	misc_RNA
ENSMUSG00000098837	RBMY1B	0	0	0	0	0	0	0	0	0	0	0	0	0	0	0	0	0	0	0	0	0	0	0	0	1	0	0	0	0	0	0	0	0	0	0	0	0	0	0	0	0	0	0	0	0	0	0	0	RBMY1B	0	0	0	0	0	0	0	0	0	0	0	0	0	0	0	0	0	0	0	0	0	0	0	0	0.781696	0	0	0	0	0	0	0	0	0	0	0	0	0	0	0	0	0	0	0	0	0	0	0	0.0162853	0	0.0283828	1	1	0.0162853	6.35274e-10	0.00685014	0.99991	0.999999	0.0162853	2.98457e-08	0.00670866	0.99377	0.999864	0.0162853	0	0.0426515	1	1	0.0162853	-4.25339e-07	0.0202047	0.993077	0.998851	0.0162853	-1.88502e-08	0.0044	0.990853	0.999635	0.0162853	4.92488e-05	0.0642414	0.92071	NA	0.0162853	-4.10375e-05	0.111453	0.978051	NA	0.0162853	-1.76396e-07	0.00480777	0.928405	0.999968	0.0162853	0	0.00317146	1	1	0.0162853	-1.9723e-07	0.00846202	0.9817	0.996529	0.0162853	9.83689e-09	0.00595366	0.997393	0.99997	0.0162853	0	1.18162	1	NA	0.0162853	0.0167965	1.26912	0.930777	NA	0.0162853	0.000941901	0.423365	0.950663	NA	ENSMUSG00000098837	14	1	64839100	64839418	Gm20111	predicted gene, 20111 [Source:MGI Symbol;Acc:MGI:5012296]	MGI:5012296	-	-	processed_pseudogene
ENSMUSG00000098838	RBMY1D	0	0	0	0	0	0	0	0	0	0	0	0	0	0	0	0	0	0	0	0	0	0	0	0	0	0	0	0	0	0	0	0	0	0	0	0	0	0	0	0	0	0	0	0	0	0	0	0	RBMY1D	0	0	0	0	0	0	0	0	0	0	0	0	0	0	0	0	0	0	0	0	0	0	0	0	0	0	0	0	0	0	0	0	0	0	0	0	0	0	0	0	0	0	0	0	0	0	0	0	0	0	0.0820312	NA	NA	0	0	0.00685015	NA	NA	0	0	0.00670866	NA	NA	0	0	0.0435637	NA	NA	0	0	0.0202047	NA	NA	0	0	0.0044	NA	NA	0	0	0.0916759	NA	NA	0	0	0.111882	NA	NA	0	0	0.00480777	NA	NA	0	0	0.00317146	NA	NA	0	0	0.00846203	NA	NA	0	0	0.00595366	NA	NA	0	0	1.23854	NA	NA	0	0	1.32353	NA	NA	0	0	0.426065	NA	NA	ENSMUSG00000098838	12	1	109726822	109726896	Mir381	microRNA 381 [Source:MGI Symbol;Acc:MGI:3619391]	MGI:3619391	-	-	miRNA
ENSMUSG00000098839	N/A	0	1	2	2	0	0	1	1	0	1	0	0	0	0	1	0	0	0	1	1	0	0	2	0	2	0	1	3	4	0	1	5	0	0	0	1	0	0	0	0	0	2	1	5	3	2	0	0	N/A	0	1.20392	2.10156	1.69169	0	0	1.07347	1.15207	0	1.13377	0	0	0	0	1.07926	0	0	0	0.878699	0.823351	0	0	1.72579	0	1.56339	0	1.29393	2.2812	3.09314	0	0.772764	5.4201	0	0	0	0.867559	0	0	0	0	0	1.71687	1.08332	4.07039	3.00146	2.23253	0	0	0.838755	-4.4624e-06	0.00596509	0.777023	1	0.838755	-6.75765e-06	0.00685012	0.737109	0.999999	0.838755	-7.70472e-07	0.00670865	0.95667	0.999864	0.838755	-0.000360555	0.037392	0.534283	1	0.838755	-0.000136545	0.020204	0.435561	0.998851	0.838755	-7.89059e-07	0.00439999	0.895192	0.999635	0.838755	0.00032219	0.0509876	0.786585	NA	0.838755	0.00419671	0.108894	0.445128	NA	0.838755	2.57084e-06	0.00480776	0.738187	0.999968	0.838755	3.94038e-06	0.00317146	0.416467	1	0.838755	-1.32099e-05	0.00846197	0.667717	0.996529	0.838755	-9.79238e-06	0.00595365	0.389159	0.99997	0.838755	0.868446	1.29656	0.0640487	NA	0.838755	0.125655	0.975479	0.766401	0.846829	0.838755	-0.0576892	0.417629	0.285966	NA	ENSMUSG00000098839	7	-1	45012426	45012487	Mir7054	microRNA 7054 [Source:MGI Symbol;Acc:MGI:5530939]	MGI:5530939	-	-	miRNA
ENSMUSG00000098840	SPIN2A	0	1	0	0	0	0	0	0	0	0	0	0	0	0	0	0	0	0	0	0	0	0	0	0	0	0	0	0	0	0	0	0	0	0	0	0	0	0	0	0	0	1	0	0	0	0	0	1	SPIN2A	0	1.20392	0	0	0	0	0	0	0	0	0	0	0	0	0	0	0	0	0	0	0	0	0	0	0	0	0	0	0	0	0	0	0	0	0	0	0	0	0	0	0	0.858436	0	0	0	0	0	0.963418	0.063037	-1.22982e-05	0.0286368	0.899451	1	0.063037	3.65625e-10	0.00685014	0.999948	0.999999	0.063037	3.41735e-07	0.00670866	0.928764	0.999864	0.063037	-2.35768e-05	0.0426616	0.91408	1	0.063037	-4.27685e-07	0.0202047	0.993039	0.998851	0.063037	1.15313e-07	0.0044	0.944091	0.999635	0.063037	0	0.0641549	1	NA	0.063037	-4.10551e-05	0.111453	0.978042	NA	0.063037	-1.60635e-08	0.00480777	0.993472	0.999968	0.063037	0	0.00317146	1	1	0.063037	-1.97298e-07	0.00846202	0.981693	0.996529	0.063037	9.80355e-09	0.00595366	0.997402	0.99997	0.063037	-0.000107162	1.18162	0.99949	NA	0.063037	0.0158182	1.26906	0.934816	NA	0.063037	0.000887499	0.423363	0.953517	NA	ENSMUSG00000098840	11	-1	82985003	82985065	Mir7679	microRNA 7679 [Source:MGI Symbol;Acc:MGI:5531290]	MGI:5531290	-	-	miRNA
ENSMUSG00000098842	SPIN2B	0	0	0	0	0	0	0	0	0	0	0	0	0	0	0	0	0	0	0	0	0	1	0	0	0	0	0	0	0	0	1	0	0	0	0	0	1	1	0	0	0	0	0	0	0	0	0	0	SPIN2B	0	0	0	0	0	0	0	0	0	0	0	0	0	0	0	0	0	0	0	0	0	0.887957	0	0	0	0	0	0	0	0	0.772764	0	0	0	0	0	0.878975	0.987305	0	0	0	0	0	0	0	0	0	0	0.0734792	0	0.0283828	1	1	0.0734792	6.55259e-10	0.00685014	0.999907	0.999999	0.0734792	2.98853e-08	0.00670866	0.993762	0.999864	0.0734792	0	0.0426515	1	1	0.0734792	-4.25165e-07	0.0202047	0.99308	0.998851	0.0734792	-1.88332e-08	0.0044	0.990862	0.999635	0.0734792	-7.91822e-06	0.0641572	0.98722	NA	0.0734792	-0.000213257	0.111461	0.886318	NA	0.0734792	-1.76281e-07	0.00480777	0.928452	0.999968	0.0734792	1.06174e-07	0.00317146	0.929962	1	0.0734792	-1.18987e-06	0.00846202	0.889938	0.996529	0.0734792	-4.81791e-07	0.00595366	0.872854	0.99997	0.0734792	-0.0368123	1.18325	0.826739	NA	0.0734792	0.0167826	1.26912	0.930834	NA	0.0734792	0.00329341	0.423454	0.828928	NA	ENSMUSG00000098842	1	1	85012367	85012446	Gm27907	predicted gene, 27907 [Source:MGI Symbol;Acc:MGI:5531289]	MGI:5531289	-	-	miRNA
ENSMUSG00000098843	N/A	0	1	2	0	0	1	0	5	0	0	1	3	0	3	0	0	0	0	4	6	3	0	4	2	0	1	1	1	3	4	4	0	2	0	3	2	0	0	0	0	0	0	2	2	1	0	0	1	N/A	0	1.20392	2.10156	0	0	1.10362	0	5.76033	0	0	0.833471	2.88415	0	3.54589	0	0	0	0	3.51479	4.9401	4.19931	0	3.45158	2.30259	0	0.759626	1.29393	0.760401	2.31986	3.72601	3.09106	0	1.5007	0	2.33509	1.73512	0	0	0	0	0	0	2.16664	1.62816	1.00049	0	0	0.963418	1.2317	6.15197e-06	0.00519754	0.666	1	1.2317	2.25681e-05	0.00685011	0.344471	0.999999	1.2317	7.20988e-06	0.00670864	0.673841	0.999864	1.2317	2.87374e-05	0.0332575	0.962114	1	1.2317	-8.95119e-05	0.0202039	0.633941	0.998851	1.2317	-2.69406e-06	0.00439999	0.69289	0.999635	1.2317	-0.00252949	0.0638761	0.119944	NA	1.2317	0.000972833	0.103135	0.883839	NA	1.2317	1.21675e-05	0.00480776	0.210902	0.999968	1.2317	-5.73158e-06	0.00317145	0.368812	1	1.2317	-1.27197e-05	0.00846192	0.769724	0.996529	1.2317	6.36947e-06	0.00595364	0.681893	0.99997	1.2317	0.72425	1.14716	0.101383	0.178855	1.2317	0.338388	1.01018	0.44159	0.574867	1.2317	-0.0291534	0.405195	0.602758	NA	ENSMUSG00000098843	9	-1	32709652	32711171	Gm27240	predicted gene 27240 [Source:MGI Symbol;Acc:MGI:5521083]	MGI:5521083	-	-	antisense
ENSMUSG00000098844	DEFA5	1	2	0	2	1	0	3	2	0	1	2	0	0	2	0	0	0	1	2	0	1	1	0	1	1	4	0	2	2	0	4	3	2	0	1	1	1	2	1	0	0	1	1	0	2	1	0	2	DEFA5	1.14317	2.40785	0	1.69169	0.971249	0	3.2204	2.30413	0	1.13377	1.66694	0	0	2.36393	0	0	0	0.913219	1.7574	0	1.39977	0.887957	0	1.1513	0.781696	3.0385	0	1.5208	1.54657	0	3.09106	3.25206	1.5007	0	0.778362	0.867559	0.878975	1.97461	1.02724	0	0	0.858436	1.08332	0	2.00098	1.11627	0	1.92684	1.04702	6.22291e-06	0.00459531	0.650901	1	1.04702	4.76619e-07	0.00685008	0.987439	0.999999	1.04702	-6.30486e-06	0.00670863	0.767189	0.999864	1.04702	-0.000212755	0.032708	0.737873	1	1.04702	-0.000198499	0.0202034	0.393226	0.998851	1.04702	-3.18088e-06	0.00439999	0.692875	0.999635	1.04702	0.00047108	0.0471006	0.753123	NA	1.04702	0.0029759	0.104265	0.657646	NA	1.04702	1.22864e-06	0.00480775	0.908677	0.999968	1.04702	7.2256e-06	0.00317145	0.322902	1	1.04702	-5.2102e-06	0.00846193	0.898934	0.996529	1.04702	-1.13504e-05	0.00595364	0.476634	0.99997	1.04702	-0.0913716	0.72175	0.793947	0.868747	1.04702	0.522647	0.983238	0.270984	0.393597	1.04702	0.0701032	0.409302	0.31142	NA	ENSMUSG00000098844	19	1	8742971	8743079	Mir6992	microRNA 6992 [Source:MGI Symbol;Acc:MGI:5531288]	MGI:5531288	-	-	miRNA
ENSMUSG00000098845	DEFA4	0	0	0	0	0	0	0	0	0	0	0	0	0	0	0	0	0	0	0	0	0	0	0	0	0	0	0	0	0	0	0	0	0	0	0	0	0	0	0	0	0	0	0	0	0	0	0	0	DEFA4	0	0	0	0	0	0	0	0	0	0	0	0	0	0	0	0	0	0	0	0	0	0	0	0	0	0	0	0	0	0	0	0	0	0	0	0	0	0	0	0	0	0	0	0	0	0	0	0	0	0	0.0820312	NA	NA	0	0	0.00685015	NA	NA	0	0	0.00670866	NA	NA	0	0	0.0435637	NA	NA	0	0	0.0202047	NA	NA	0	0	0.0044	NA	NA	0	0	0.0916759	NA	NA	0	0	0.111882	NA	NA	0	0	0.00480777	NA	NA	0	0	0.00317146	NA	NA	0	0	0.00846203	NA	NA	0	0	0.00595366	NA	NA	0	0	1.23854	NA	NA	0	0	1.32353	NA	NA	0	0	0.426065	NA	NA	ENSMUSG00000098845	6	1	10858427	10858518	Gm27894	predicted gene, 27894 [Source:MGI Symbol;Acc:MGI:5531276]	MGI:5531276	-	-	misc_RNA
ENSMUSG00000098846	DEFA6	0	0	0	0	0	0	0	0	0	0	0	0	0	0	0	0	0	0	0	0	0	0	0	0	0	0	0	0	0	0	0	0	0	0	0	0	0	0	0	0	0	0	0	0	0	0	0	0	DEFA6	0	0	0	0	0	0	0	0	0	0	0	0	0	0	0	0	0	0	0	0	0	0	0	0	0	0	0	0	0	0	0	0	0	0	0	0	0	0	0	0	0	0	0	0	0	0	0	0	0	0	0.0820312	NA	NA	0	0	0.00685015	NA	NA	0	0	0.00670866	NA	NA	0	0	0.0435637	NA	NA	0	0	0.0202047	NA	NA	0	0	0.0044	NA	NA	0	0	0.0916759	NA	NA	0	0	0.111882	NA	NA	0	0	0.00480777	NA	NA	0	0	0.00317146	NA	NA	0	0	0.00846203	NA	NA	0	0	0.00595366	NA	NA	0	0	1.23854	NA	NA	0	0	1.32353	NA	NA	0	0	0.426065	NA	NA	ENSMUSG00000098846	6	1	6821129	6821335	Gm27905	predicted gene, 27905 [Source:MGI Symbol;Acc:MGI:5531287]	MGI:5531287	-	-	misc_RNA
ENSMUSG00000098847	DEFA1	0	0	0	0	0	0	0	0	0	0	0	0	0	0	0	2	0	0	0	0	0	0	0	0	0	0	0	0	0	0	0	0	0	0	0	0	0	0	0	0	0	0	0	0	0	0	0	0	DEFA1	0	0	0	0	0	0	0	0	0	0	0	0	0	0	0	1.89714	0	0	0	0	0	0	0	0	0	0	0	0	0	0	0	0	0	0	0	0	0	0	0	0	0	0	0	0	0	0	0	0	0.0395238	0	0.0283828	1	1	0.0395238	5.68167e-10	0.00685014	0.99992	0.999999	0.0395238	2.97704e-08	0.00670866	0.993786	0.999864	0.0395238	1.65091e-06	0.0426515	0.993971	1	0.0395238	1.08143e-05	0.0202047	0.825864	0.998851	0.0395238	2.47068e-07	0.0044	0.880723	0.999635	0.0395238	0	0.0641549	1	NA	0.0395238	-4.10612e-05	0.111453	0.978038	NA	0.0395238	-1.60804e-08	0.00480777	0.993465	0.999968	0.0395238	0	0.00317146	1	1	0.0395238	-1.97333e-07	0.00846202	0.98169	0.996529	0.0395238	9.77765e-09	0.00595366	0.997409	0.99997	0.0395238	0	1.18162	1	NA	0.0395238	0.0167942	1.26912	0.930786	NA	0.0395238	0.000941602	0.423365	0.950679	NA	ENSMUSG00000098847	9	-1	35776524	35790101	Gm27235	predicted gene 27235 [Source:MGI Symbol;Acc:MGI:5521078]	MGI:5521078	-	-	protein_coding
ENSMUSG00000098848	DEFA3	0	0	0	0	0	0	0	0	0	0	0	0	0	0	0	0	0	0	0	0	0	0	0	0	0	0	0	0	0	0	0	0	0	0	0	0	0	0	0	0	0	0	0	0	0	0	0	0	DEFA3	0	0	0	0	0	0	0	0	0	0	0	0	0	0	0	0	0	0	0	0	0	0	0	0	0	0	0	0	0	0	0	0	0	0	0	0	0	0	0	0	0	0	0	0	0	0	0	0	0	0	0.0820312	NA	NA	0	0	0.00685015	NA	NA	0	0	0.00670866	NA	NA	0	0	0.0435637	NA	NA	0	0	0.0202047	NA	NA	0	0	0.0044	NA	NA	0	0	0.0916759	NA	NA	0	0	0.111882	NA	NA	0	0	0.00480777	NA	NA	0	0	0.00317146	NA	NA	0	0	0.00846203	NA	NA	0	0	0.00595366	NA	NA	0	0	1.23854	NA	NA	0	0	1.32353	NA	NA	0	0	0.426065	NA	NA	ENSMUSG00000098848	6	1	83710739	83710932	Gm27893	predicted gene, 27893 [Source:MGI Symbol;Acc:MGI:5531275]	MGI:5531275	-	-	misc_RNA
ENSMUSG00000098849	DEFA1B	0	0	0	0	0	0	0	0	0	0	0	0	0	0	0	0	0	0	0	0	0	0	0	0	0	0	0	0	0	0	0	0	0	0	0	0	0	0	0	0	0	0	0	0	0	0	0	0	DEFA1B	0	0	0	0	0	0	0	0	0	0	0	0	0	0	0	0	0	0	0	0	0	0	0	0	0	0	0	0	0	0	0	0	0	0	0	0	0	0	0	0	0	0	0	0	0	0	0	0	0	0	0.0820312	NA	NA	0	0	0.00685015	NA	NA	0	0	0.00670866	NA	NA	0	0	0.0435637	NA	NA	0	0	0.0202047	NA	NA	0	0	0.0044	NA	NA	0	0	0.0916759	NA	NA	0	0	0.111882	NA	NA	0	0	0.00480777	NA	NA	0	0	0.00317146	NA	NA	0	0	0.00846203	NA	NA	0	0	0.00595366	NA	NA	0	0	1.23854	NA	NA	0	0	1.32353	NA	NA	0	0	0.426065	NA	NA	ENSMUSG00000098849	X	-1	25679415	25679520	Gm27892	predicted gene, 27892 [Source:MGI Symbol;Acc:MGI:5531274]	MGI:5531274	-	-	miRNA
ENSMUSG00000098850	N/A	5	8	8	27	15	10	13	11	14	7	18	14	6	19	11	27	10	13	26	34	11	29	39	19	34	25	18	26	30	21	37	28	25	27	21	36	9	6	9	16	5	8	18	31	8	3	8	18	N/A	5.71584	9.63139	8.40623	22.8378	14.5687	11.0362	13.9551	12.6727	13.55	7.93641	15.0025	13.4594	7.75038	22.4573	11.8718	25.6114	9.00651	11.8718	22.8462	27.9939	15.3975	25.7508	33.6529	21.8746	26.5777	18.9907	23.2908	19.7704	23.1986	19.5616	28.5923	30.3525	18.7587	23.7076	16.3456	31.2321	7.91077	5.92383	9.24517	13.9788	5.34696	6.86749	19.4998	25.2364	8.0039	3.3488	26.854	17.3415	16.9749	3.67561e-05	0.0039586	0.156262	1	16.9749	-8.38246e-05	0.00684945	0.3917	0.999999	16.9749	-0.000101798	0.00670837	0.103526	0.999864	16.9749	0.00198509	0.0306487	0.123027	1	16.9749	-0.000155632	0.0201857	0.858939	0.998851	16.9749	-3.48837e-05	0.00439991	0.199092	0.999635	16.9749	0.000156373	0.0318749	0.945983	0.999883	16.9749	-0.0138562	0.0865268	0.372685	0.889452	16.9749	-2.52397e-05	0.00480762	0.501332	0.999968	16.9749	1.05341e-05	0.00317138	0.649254	1	16.9749	-7.8565e-05	0.00846037	0.638552	0.996529	16.9749	-3.79992e-05	0.00595338	0.513342	0.99997	16.9749	0.824145	0.466213	0.0175638	0.0385197	16.9749	0.461249	0.454728	0.222575	0.336334	16.9749	-0.107323	0.329625	0.446973	0.65419	ENSMUSG00000098850	1	1	63177983	63178158	Gm27390	predicted gene, 27390 [Source:MGI Symbol;Acc:MGI:5530772]	MGI:5530772	-	-	misc_RNA
ENSMUSG00000098851	N/A	0	0	0	0	0	0	0	0	0	0	0	0	0	0	0	0	0	0	0	0	0	0	0	0	0	0	0	0	0	0	0	0	0	0	0	0	0	0	0	0	0	0	0	0	0	0	0	0	N/A	0	0	0	0	0	0	0	0	0	0	0	0	0	0	0	0	0	0	0	0	0	0	0	0	0	0	0	0	0	0	0	0	0	0	0	0	0	0	0	0	0	0	0	0	0	0	0	0	0	0	0.0820312	NA	NA	0	0	0.00685015	NA	NA	0	0	0.00670866	NA	NA	0	0	0.0435637	NA	NA	0	0	0.0202047	NA	NA	0	0	0.0044	NA	NA	0	0	0.0916759	NA	NA	0	0	0.111882	NA	NA	0	0	0.00480777	NA	NA	0	0	0.00317146	NA	NA	0	0	0.00846203	NA	NA	0	0	0.00595366	NA	NA	0	0	1.23854	NA	NA	0	0	1.32353	NA	NA	0	0	0.426065	NA	NA	ENSMUSG00000098851	1	-1	84218849	84218961	Mir6353	microRNA 6353 [Source:MGI Symbol;Acc:MGI:5530773]	MGI:5530773	-	-	miRNA
ENSMUSG00000098852	N/A	0	0	0	0	0	0	0	0	0	0	0	0	0	0	0	0	0	0	0	0	0	0	0	0	0	0	0	0	0	0	0	0	0	0	0	0	0	0	0	0	0	0	0	0	0	0	0	0	N/A	0	0	0	0	0	0	0	0	0	0	0	0	0	0	0	0	0	0	0	0	0	0	0	0	0	0	0	0	0	0	0	0	0	0	0	0	0	0	0	0	0	0	0	0	0	0	0	0	0	0	0.0820312	NA	NA	0	0	0.00685015	NA	NA	0	0	0.00670866	NA	NA	0	0	0.0435637	NA	NA	0	0	0.0202047	NA	NA	0	0	0.0044	NA	NA	0	0	0.0916759	NA	NA	0	0	0.111882	NA	NA	0	0	0.00480777	NA	NA	0	0	0.00317146	NA	NA	0	0	0.00846203	NA	NA	0	0	0.00595366	NA	NA	0	0	1.23854	NA	NA	0	0	1.32353	NA	NA	0	0	0.426065	NA	NA	ENSMUSG00000098852	10	-1	85284233	85284333	Gm27392	predicted gene, 27392 [Source:MGI Symbol;Acc:MGI:5530774]	MGI:5530774	-	-	miRNA
ENSMUSG00000098853	N/A	0	0	0	0	0	0	0	0	0	0	0	0	0	0	0	0	0	0	0	0	0	0	0	0	0	0	0	0	0	0	0	0	0	0	0	0	0	0	0	0	0	0	0	0	0	0	0	0	N/A	0	0	0	0	0	0	0	0	0	0	0	0	0	0	0	0	0	0	0	0	0	0	0	0	0	0	0	0	0	0	0	0	0	0	0	0	0	0	0	0	0	0	0	0	0	0	0	0	0	0	0.0820312	NA	NA	0	0	0.00685015	NA	NA	0	0	0.00670866	NA	NA	0	0	0.0435637	NA	NA	0	0	0.0202047	NA	NA	0	0	0.0044	NA	NA	0	0	0.0916759	NA	NA	0	0	0.111882	NA	NA	0	0	0.00480777	NA	NA	0	0	0.00317146	NA	NA	0	0	0.00846203	NA	NA	0	0	0.00595366	NA	NA	0	0	1.23854	NA	NA	0	0	1.32353	NA	NA	0	0	0.426065	NA	NA	ENSMUSG00000098853	11	-1	7886444	7886505	Gm27393	predicted gene, 27393 [Source:MGI Symbol;Acc:MGI:5530775]	MGI:5530775	-	-	snRNA
ENSMUSG00000098854	N/A	0	0	0	0	0	0	0	0	0	0	0	0	0	0	0	0	0	0	0	0	0	0	0	0	0	0	0	0	0	0	0	0	0	0	0	0	0	0	0	0	0	0	0	0	0	0	0	0	N/A	0	0	0	0	0	0	0	0	0	0	0	0	0	0	0	0	0	0	0	0	0	0	0	0	0	0	0	0	0	0	0	0	0	0	0	0	0	0	0	0	0	0	0	0	0	0	0	0	0	0	0.0820312	NA	NA	0	0	0.00685015	NA	NA	0	0	0.00670866	NA	NA	0	0	0.0435637	NA	NA	0	0	0.0202047	NA	NA	0	0	0.0044	NA	NA	0	0	0.0916759	NA	NA	0	0	0.111882	NA	NA	0	0	0.00480777	NA	NA	0	0	0.00317146	NA	NA	0	0	0.00846203	NA	NA	0	0	0.00595366	NA	NA	0	0	1.23854	NA	NA	0	0	1.32353	NA	NA	0	0	0.426065	NA	NA	ENSMUSG00000098854	8	1	87093307	87100987	Gm5118	predicted gene 5118 [Source:MGI Symbol;Acc:MGI:3645880]	MGI:3645880	-	-	lincRNA
ENSMUSG00000098855	OR2A14	0	0	0	0	0	0	0	0	0	0	0	0	0	0	0	0	0	0	0	0	0	0	0	0	0	0	0	0	0	0	0	0	0	0	0	0	0	0	0	0	0	0	0	0	0	0	0	0	OR2A14	0	0	0	0	0	0	0	0	0	0	0	0	0	0	0	0	0	0	0	0	0	0	0	0	0	0	0	0	0	0	0	0	0	0	0	0	0	0	0	0	0	0	0	0	0	0	0	0	0	0	0.0820312	NA	NA	0	0	0.00685015	NA	NA	0	0	0.00670866	NA	NA	0	0	0.0435637	NA	NA	0	0	0.0202047	NA	NA	0	0	0.0044	NA	NA	0	0	0.0916759	NA	NA	0	0	0.111882	NA	NA	0	0	0.00480777	NA	NA	0	0	0.00317146	NA	NA	0	0	0.00846203	NA	NA	0	0	0.00595366	NA	NA	0	0	1.23854	NA	NA	0	0	1.32353	NA	NA	0	0	0.426065	NA	NA	ENSMUSG00000098855	11	1	67099804	67099875	Mir6923	microRNA 6923 [Source:MGI Symbol;Acc:MGI:5530694]	MGI:5530694	-	-	miRNA
ENSMUSG00000098856	N/A	0	0	0	0	0	0	0	0	0	0	0	0	0	0	0	0	0	1	0	0	0	0	0	0	0	0	0	0	0	0	0	0	0	0	0	0	0	0	0	0	0	0	0	0	0	0	0	0	N/A	0	0	0	0	0	0	0	0	0	0	0	0	0	0	0	0	0	0.913219	0	0	0	0	0	0	0	0	0	0	0	0	0	0	0	0	0	0	0	0	0	0	0	0	0	0	0	0	0	0	0.0190254	0	0.0283828	1	1	0.0190254	5.90164e-10	0.00685014	0.999916	0.999999	0.0190254	2.97916e-08	0.00670866	0.993782	0.999864	0.0190254	1.6492e-06	0.0426515	0.993977	1	0.0190254	5.23549e-06	0.0202047	0.914945	0.998851	0.0190254	1.15438e-07	0.0044	0.944031	0.999635	0.0190254	0	0.0641549	1	NA	0.0190254	-4.10554e-05	0.111453	0.978042	NA	0.0190254	-1.60696e-08	0.00480777	0.993469	0.999968	0.0190254	0	0.00317146	1	1	0.0190254	-1.97299e-07	0.00846202	0.981693	0.996529	0.0190254	9.79427e-09	0.00595366	0.997404	0.99997	0.0190254	0	1.18162	1	NA	0.0190254	0.0167949	1.26912	0.930783	NA	0.0190254	0.000941686	0.423365	0.950674	NA	ENSMUSG00000098856	6	-1	125234684	125234812	Mir8113	microRNA 8113 [Source:MGI Symbol;Acc:MGI:5530776]	MGI:5530776	-	-	miRNA
ENSMUSG00000098857	N/A	0	0	0	0	0	0	0	0	0	0	0	0	0	0	0	0	1	0	0	0	0	0	0	0	0	0	0	0	0	0	0	0	0	0	0	0	0	0	0	0	0	0	2	0	1	0	0	0	N/A	0	0	0	0	0	0	0	0	0	0	0	0	0	0	0	0	0.900651	0	0	0	0	0	0	0	0	0	0	0	0	0	0	0	0	0	0	0	0	0	0	0	0	0	2.16664	0	1.00049	0	0	0	0.0847454	0	0.0283828	1	1	0.0847454	6.50623e-10	0.00685014	0.999908	0.999999	0.0847454	2.98786e-08	0.00670866	0.993763	0.999864	0.0847454	1.64451e-06	0.0426515	0.993994	1	0.0847454	5.23602e-06	0.0202047	0.914937	0.998851	0.0847454	1.15476e-07	0.0044	0.944012	0.999635	0.0847454	0	0.0641549	1	NA	0.0847454	-4.10394e-05	0.111453	0.97805	NA	0.0847454	-1.60249e-08	0.00480777	0.993487	0.999968	0.0847454	0	0.00317146	1	1	0.0847454	-1.97207e-07	0.00846202	0.981702	0.996529	0.0847454	9.86283e-09	0.00595366	0.997386	0.99997	0.0847454	0.0524547	1.18484	0.756	NA	0.0847454	0.0167991	1.26912	0.930766	NA	0.0847454	-0.00240456	0.423398	0.87483	NA	ENSMUSG00000098857	7	1	143251367	143251826	Gm27395	predicted gene, 27395 [Source:MGI Symbol;Acc:MGI:5530777]	MGI:5530777	-	-	misc_RNA
ENSMUSG00000098858	OR7A10	0	0	0	0	0	0	0	0	0	0	0	0	0	0	0	0	0	0	0	0	0	0	0	0	0	0	0	0	0	0	0	0	0	0	0	0	0	0	0	0	0	0	0	0	0	0	0	0	OR7A10	0	0	0	0	0	0	0	0	0	0	0	0	0	0	0	0	0	0	0	0	0	0	0	0	0	0	0	0	0	0	0	0	0	0	0	0	0	0	0	0	0	0	0	0	0	0	0	0	0	0	0.0820312	NA	NA	0	0	0.00685015	NA	NA	0	0	0.00670866	NA	NA	0	0	0.0435637	NA	NA	0	0	0.0202047	NA	NA	0	0	0.0044	NA	NA	0	0	0.0916759	NA	NA	0	0	0.111882	NA	NA	0	0	0.00480777	NA	NA	0	0	0.00317146	NA	NA	0	0	0.00846203	NA	NA	0	0	0.00595366	NA	NA	0	0	1.23854	NA	NA	0	0	1.32353	NA	NA	0	0	0.426065	NA	NA	ENSMUSG00000098858	14	1	62865542	62865651	Mir6541	microRNA 6541 [Source:MGI Symbol;Acc:MGI:5530693]	MGI:5530693	-	-	miRNA
ENSMUSG00000098859	OR7A17	2	0	0	0	0	1	0	1	0	0	0	0	0	0	0	0	0	1	0	0	0	0	0	1	0	0	0	0	0	0	0	0	0	0	0	0	0	0	1	0	0	0	0	1	3	4	0	0	OR7A17	2.28634	0	0	0	0	1.10362	0	1.15207	0	0	0	0	0	0	0	0	0	0.913219	0	0	0	0	0	1.1513	0	0	0	0	0	0	0	0	0	0	0	0	0	0	1.02724	0	0	0	0	0.814079	3.00146	4.46507	0	0	0.33155	-1.13529e-05	0.0253246	0.893341	1	0.33155	-8.02956e-07	0.00685014	0.897959	0.999999	0.33155	1.62514e-08	0.00670866	0.996952	0.999864	0.33155	-5.8478e-05	0.042504	0.808584	1	0.33155	-5.27167e-07	0.0202047	0.992278	0.998851	0.33155	3.00454e-07	0.0044	0.869586	0.999635	0.33155	-9.24983e-06	0.0624076	0.985801	NA	0.33155	-0.000262889	0.111367	0.873766	NA	0.33155	-2.17671e-07	0.00480777	0.920516	0.999968	0.33155	-4.11856e-08	0.00317146	0.975523	1	0.33155	-1.46941e-06	0.00846202	0.877776	0.996529	0.33155	-2.91277e-07	0.00595366	0.930613	0.99997	0.33155	0.0466382	1.17203	0.800039	NA	0.33155	0.0907157	1.26435	0.670013	NA	0.33155	0.00208486	0.422785	0.902275	NA	ENSMUSG00000098859	7	1	143273053	143273247	Gm27389	predicted gene, 27389 [Source:MGI Symbol;Acc:MGI:5530771]	MGI:5530771	-	-	misc_RNA
ENSMUSG00000098860	OR7A5	0	0	0	0	0	0	0	0	0	0	0	0	0	0	0	0	0	0	0	0	0	0	0	0	0	0	0	0	0	0	0	0	0	0	0	0	0	0	0	0	0	0	0	0	0	0	0	0	OR7A5	0	0	0	0	0	0	0	0	0	0	0	0	0	0	0	0	0	0	0	0	0	0	0	0	0	0	0	0	0	0	0	0	0	0	0	0	0	0	0	0	0	0	0	0	0	0	0	0	0	0	0.0820312	NA	NA	0	0	0.00685015	NA	NA	0	0	0.00670866	NA	NA	0	0	0.0435637	NA	NA	0	0	0.0202047	NA	NA	0	0	0.0044	NA	NA	0	0	0.0916759	NA	NA	0	0	0.111882	NA	NA	0	0	0.00480777	NA	NA	0	0	0.00317146	NA	NA	0	0	0.00846203	NA	NA	0	0	0.00595366	NA	NA	0	0	1.23854	NA	NA	0	0	1.32353	NA	NA	0	0	0.426065	NA	NA	ENSMUSG00000098860	13	1	61336455	61336561	Gm27704	predicted gene, 27704 [Source:MGI Symbol;Acc:MGI:5531086]	MGI:5531086	-	-	miRNA
ENSMUSG00000098861	N/A	0	0	0	0	0	0	0	0	0	0	0	0	0	0	0	0	0	0	0	0	0	0	0	0	0	0	0	0	0	0	0	0	0	0	0	0	0	0	0	0	0	0	0	0	0	0	0	0	N/A	0	0	0	0	0	0	0	0	0	0	0	0	0	0	0	0	0	0	0	0	0	0	0	0	0	0	0	0	0	0	0	0	0	0	0	0	0	0	0	0	0	0	0	0	0	0	0	0	0	0	0.0820312	NA	NA	0	0	0.00685015	NA	NA	0	0	0.00670866	NA	NA	0	0	0.0435637	NA	NA	0	0	0.0202047	NA	NA	0	0	0.0044	NA	NA	0	0	0.0916759	NA	NA	0	0	0.111882	NA	NA	0	0	0.00480777	NA	NA	0	0	0.00317146	NA	NA	0	0	0.00846203	NA	NA	0	0	0.00595366	NA	NA	0	0	1.23854	NA	NA	0	0	1.32353	NA	NA	0	0	0.426065	NA	NA	ENSMUSG00000098861	7	-1	15528046	15528427	Ranbp2-ps9	RAN binding protein 2, pseudogene 9 [Source:MGI Symbol;Acc:MGI:5521025]	MGI:5521025	-	-	processed_pseudogene
ENSMUSG00000098862	N/A	0	0	0	0	0	0	0	0	0	0	0	0	0	0	0	0	0	0	0	0	0	0	0	0	0	0	0	0	0	0	0	0	0	0	0	0	0	0	0	0	0	0	0	0	0	0	0	0	N/A	0	0	0	0	0	0	0	0	0	0	0	0	0	0	0	0	0	0	0	0	0	0	0	0	0	0	0	0	0	0	0	0	0	0	0	0	0	0	0	0	0	0	0	0	0	0	0	0	0	0	0.0820312	NA	NA	0	0	0.00685015	NA	NA	0	0	0.00670866	NA	NA	0	0	0.0435637	NA	NA	0	0	0.0202047	NA	NA	0	0	0.0044	NA	NA	0	0	0.0916759	NA	NA	0	0	0.111882	NA	NA	0	0	0.00480777	NA	NA	0	0	0.00317146	NA	NA	0	0	0.00846203	NA	NA	0	0	0.00595366	NA	NA	0	0	1.23854	NA	NA	0	0	1.32353	NA	NA	0	0	0.426065	NA	NA	ENSMUSG00000098862	3	-1	34922545	34922651	Mir6378	microRNA 6378 [Source:MGI Symbol;Acc:MGI:5531088]	MGI:5531088	-	-	miRNA
ENSMUSG00000098863	N/A	21	14	8	23	26	15	18	13	29	18	19	18	14	19	16	19	33	14	12	26	8	5	30	11	31	20	26	20	24	22	22	12	36	20	14	26	8	2	7	6	12	13	24	19	9	14	13	27	N/A	24.0065	16.8549	8.40623	19.4544	25.2525	16.5543	19.3224	14.9769	28.0679	20.4079	15.836	17.3049	18.0842	22.4573	17.2681	18.0229	29.7215	12.7851	10.5444	21.4071	11.1982	4.43979	25.8868	12.6643	24.2326	15.1925	33.6422	15.208	18.5589	20.4931	17.0008	13.0082	27.0126	17.5612	10.8971	22.5565	7.0318	1.97461	7.19069	5.24205	12.8327	11.1597	25.9997	15.4675	9.00439	15.6277	43.6378	26.0123	17.6556	1.90405e-05	0.0036802	0.476824	1	17.6556	-4.00699e-05	0.00684947	0.677388	0.999999	17.6556	-5.15772e-05	0.00670835	0.423802	0.999864	17.6556	0.0005696	0.0249787	0.639489	1	17.6556	-3.25601e-05	0.0201869	0.969368	0.998851	17.6556	-1.01526e-05	0.00439991	0.714088	0.999635	17.6556	0.00423289	0.0482652	0.147576	0.999883	17.6556	0.0091891	0.0858171	0.513222	0.926874	17.6556	-1.84855e-05	0.00480765	0.577311	0.999968	17.6556	1.6153e-05	0.0031714	0.426129	1	17.6556	6.72948e-05	0.0084608	0.640272	0.996529	17.6556	-1.16581e-05	0.00595345	0.817414	0.99997	17.6556	1.12611	0.573605	0.0046672	0.0115142	17.6556	1.11146	0.49667	0.00558112	0.0129348	17.6556	-0.0294758	0.324692	0.827249	0.907382	ENSMUSG00000098863	11	-1	102230040	102230150	Mir8101	microRNA 8101 [Source:MGI Symbol;Acc:MGI:5531087]	MGI:5531087	-	-	miRNA
ENSMUSG00000098864	N/A	0	0	0	0	0	0	0	0	0	0	0	0	0	0	0	0	0	0	0	0	0	0	0	0	0	0	0	0	0	0	0	0	0	0	0	0	0	0	0	0	0	0	0	0	0	0	0	0	N/A	0	0	0	0	0	0	0	0	0	0	0	0	0	0	0	0	0	0	0	0	0	0	0	0	0	0	0	0	0	0	0	0	0	0	0	0	0	0	0	0	0	0	0	0	0	0	0	0	0	0	0.0820312	NA	NA	0	0	0.00685015	NA	NA	0	0	0.00670866	NA	NA	0	0	0.0435637	NA	NA	0	0	0.0202047	NA	NA	0	0	0.0044	NA	NA	0	0	0.0916759	NA	NA	0	0	0.111882	NA	NA	0	0	0.00480777	NA	NA	0	0	0.00317146	NA	NA	0	0	0.00846203	NA	NA	0	0	0.00595366	NA	NA	0	0	1.23854	NA	NA	0	0	1.32353	NA	NA	0	0	0.426065	NA	NA	ENSMUSG00000098864	6	1	122200137	122200246	Gm27703	predicted gene, 27703 [Source:MGI Symbol;Acc:MGI:5531085]	MGI:5531085	-	-	miRNA
ENSMUSG00000098865	SPIN2A	0	1	0	0	0	0	0	0	0	0	0	0	0	0	0	0	0	0	0	0	0	0	0	0	0	0	0	1	0	0	0	0	0	0	0	0	0	0	1	0	0	0	0	0	0	0	0	0	SPIN2A	0	1.20392	0	0	0	0	0	0	0	0	0	0	0	0	0	0	0	0	0	0	0	0	0	0	0	0	0	0.760401	0	0	0	0	0	0	0	0	0	0	1.02724	0	0	0	0	0	0	0	0	0	0.0623243	-1.22994e-05	0.0286369	0.899442	1	0.0623243	4.09732e-10	0.00685014	0.999942	0.999999	0.0623243	3.41788e-07	0.00670866	0.928753	0.999864	0.0623243	-2.35794e-05	0.0426616	0.914071	1	0.0623243	-4.27301e-07	0.0202047	0.993045	0.998851	0.0623243	1.15336e-07	0.0044	0.94408	0.999635	0.0623243	-7.89294e-06	0.0641571	0.987261	NA	0.0623243	0.000131221	0.111456	0.929899	NA	0.0623243	1.44324e-07	0.00480777	0.941397	0.999968	0.0623243	0	0.00317146	1	1	0.0623243	-1.9723e-07	0.00846202	0.9817	0.996529	0.0623243	9.84541e-09	0.00595366	0.997391	0.99997	0.0623243	-0.0194659	1.18214	0.907614	NA	0.0623243	0.0167887	1.26912	0.930809	NA	0.0623243	0.00218431	0.423402	0.885911	NA	ENSMUSG00000098865	19	-1	5824652	5824707	Gm27702	predicted gene, 27702 [Source:MGI Symbol;Acc:MGI:5531084]	MGI:5531084	-	-	sRNA
ENSMUSG00000098866	SPIN2B	0	0	0	2	0	0	1	0	0	0	0	0	0	0	0	1	0	1	0	1	0	5	0	0	3	1	0	1	1	1	1	2	1	0	1	2	0	0	0	0	0	0	0	2	0	0	0	0	SPIN2B	0	0	0	1.69169	0	0	1.07347	0	0	0	0	0	0	0	0	0.948572	0	0.913219	0	0.823351	0	4.43979	0	0	2.34509	0.759626	0	0.760401	0.773286	0.931503	0.772764	2.16804	0.750349	0	0.778362	1.73512	0	0	0	0	0	0	0	1.62816	0	0	0	0	0.485266	6.62561e-06	0.00877474	0.777821	1	0.485266	-8.63842e-06	0.00685013	0.574706	0.999999	0.485266	-6.17481e-06	0.00670865	0.551785	0.999864	0.485266	9.65593e-06	0.0383087	0.9838	1	0.485266	3.94474e-06	0.0202043	0.976955	0.998851	0.485266	2.4845e-08	0.0044	0.995601	0.999954	0.485266	0.000511808	0.0542437	0.597304	NA	0.485266	-0.00129062	0.108724	0.758256	NA	0.485266	-3.372e-06	0.00480776	0.551838	0.999968	0.485266	2.04739e-06	0.00317146	0.549867	1	0.485266	-7.5659e-06	0.00846199	0.766583	0.996529	0.485266	-5.55785e-06	0.00595365	0.523911	0.99997	0.485266	0.174229	1.00714	0.583157	NA	0.485266	0.0883415	1.08157	0.814662	NA	0.485266	-0.00858442	0.412499	0.826454	NA	ENSMUSG00000098866	14	-1	67859636	67859745	Mir6539	microRNA 6539 [Source:MGI Symbol;Acc:MGI:5530846]	MGI:5530846	-	-	miRNA
ENSMUSG00000098867	N/A	0	0	0	0	0	0	0	0	0	0	0	0	0	0	0	0	0	0	0	0	0	0	0	0	0	0	0	0	0	0	0	0	0	0	0	0	0	0	0	0	0	0	0	0	0	0	0	0	N/A	0	0	0	0	0	0	0	0	0	0	0	0	0	0	0	0	0	0	0	0	0	0	0	0	0	0	0	0	0	0	0	0	0	0	0	0	0	0	0	0	0	0	0	0	0	0	0	0	0	0	0.0820312	NA	NA	0	0	0.00685015	NA	NA	0	0	0.00670866	NA	NA	0	0	0.0435637	NA	NA	0	0	0.0202047	NA	NA	0	0	0.0044	NA	NA	0	0	0.0916759	NA	NA	0	0	0.111882	NA	NA	0	0	0.00480777	NA	NA	0	0	0.00317146	NA	NA	0	0	0.00846203	NA	NA	0	0	0.00595366	NA	NA	0	0	1.23854	NA	NA	0	0	1.32353	NA	NA	0	0	0.426065	NA	NA	ENSMUSG00000098867	15	-1	82641945	82642001	Gm27463	predicted gene, 27463 [Source:MGI Symbol;Acc:MGI:5530845]	MGI:5530845	-	-	miRNA
ENSMUSG00000098868	N/A	0	0	0	0	0	0	0	0	0	0	0	0	0	0	0	0	0	0	0	0	0	0	0	0	0	0	0	0	0	0	0	0	0	0	0	0	0	0	0	0	0	0	0	0	0	0	0	0	N/A	0	0	0	0	0	0	0	0	0	0	0	0	0	0	0	0	0	0	0	0	0	0	0	0	0	0	0	0	0	0	0	0	0	0	0	0	0	0	0	0	0	0	0	0	0	0	0	0	0	0	0.0820312	NA	NA	0	0	0.00685015	NA	NA	0	0	0.00670866	NA	NA	0	0	0.0435637	NA	NA	0	0	0.0202047	NA	NA	0	0	0.0044	NA	NA	0	0	0.0916759	NA	NA	0	0	0.111882	NA	NA	0	0	0.00480777	NA	NA	0	0	0.00317146	NA	NA	0	0	0.00846203	NA	NA	0	0	0.00595366	NA	NA	0	0	1.23854	NA	NA	0	0	1.32353	NA	NA	0	0	0.426065	NA	NA	ENSMUSG00000098868	Y	1	40684181	40684290	Gm27466	predicted gene, 27466 [Source:MGI Symbol;Acc:MGI:5530848]	MGI:5530848	-	-	miRNA
ENSMUSG00000098869	N/A	0	0	0	0	0	0	0	0	0	0	0	0	0	0	0	0	0	0	0	0	0	0	0	0	0	0	0	0	0	0	0	0	0	0	0	0	0	0	0	0	0	0	0	0	0	0	0	0	N/A	0	0	0	0	0	0	0	0	0	0	0	0	0	0	0	0	0	0	0	0	0	0	0	0	0	0	0	0	0	0	0	0	0	0	0	0	0	0	0	0	0	0	0	0	0	0	0	0	0	0	0.0820312	NA	NA	0	0	0.00685015	NA	NA	0	0	0.00670866	NA	NA	0	0	0.0435637	NA	NA	0	0	0.0202047	NA	NA	0	0	0.0044	NA	NA	0	0	0.0916759	NA	NA	0	0	0.111882	NA	NA	0	0	0.00480777	NA	NA	0	0	0.00317146	NA	NA	0	0	0.00846203	NA	NA	0	0	0.00595366	NA	NA	0	0	1.23854	NA	NA	0	0	1.32353	NA	NA	0	0	0.426065	NA	NA	ENSMUSG00000098869	3	1	72312941	72313031	Gm27465	predicted gene, 27465 [Source:MGI Symbol;Acc:MGI:5530847]	MGI:5530847	-	-	misc_RNA
ENSMUSG00000098871	N/A	0	0	0	0	0	0	0	0	0	0	0	0	0	0	0	0	0	0	0	0	0	0	0	0	0	0	0	0	0	0	0	0	0	0	0	0	0	0	0	0	0	0	0	0	0	0	0	0	N/A	0	0	0	0	0	0	0	0	0	0	0	0	0	0	0	0	0	0	0	0	0	0	0	0	0	0	0	0	0	0	0	0	0	0	0	0	0	0	0	0	0	0	0	0	0	0	0	0	0	0	0.0820312	NA	NA	0	0	0.00685015	NA	NA	0	0	0.00670866	NA	NA	0	0	0.0435637	NA	NA	0	0	0.0202047	NA	NA	0	0	0.0044	NA	NA	0	0	0.0916759	NA	NA	0	0	0.111882	NA	NA	0	0	0.00480777	NA	NA	0	0	0.00317146	NA	NA	0	0	0.00846203	NA	NA	0	0	0.00595366	NA	NA	0	0	1.23854	NA	NA	0	0	1.32353	NA	NA	0	0	0.426065	NA	NA	ENSMUSG00000098871	3	-1	142623860	142623946	Mir6381	microRNA 6381 [Source:MGI Symbol;Acc:MGI:5531345]	MGI:5531345	-	-	miRNA
ENSMUSG00000098873	N/A	0	0	0	1	1	2	0	0	0	0	0	1	0	0	0	1	0	0	0	0	0	0	2	1	0	0	0	2	1	0	1	0	0	1	0	3	0	0	0	1	2	1	0	0	0	3	0	0	N/A	0	0	0	0.845843	0.971249	2.20724	0	0	0	0	0	0.961382	0	0	0	0.948572	0	0	0	0	0	0	1.72579	1.1513	0	0	0	1.5208	0.773286	0	0.772764	0	0	0.878058	0	2.60268	0	0	0	0.873675	2.13878	0.858436	0	0	0	3.3488	0	0	0.470389	-6.84355e-07	0.00891209	0.977652	1	0.470389	-9.4248e-06	0.00685013	0.532132	0.999999	0.470389	-4.12062e-06	0.00670865	0.680475	0.999864	0.470389	8.89852e-06	0.038708	0.984604	1	0.470389	-8.5079e-05	0.0202043	0.516798	0.998851	0.470389	-1.98969e-06	0.0044	0.643891	0.999635	0.470389	-3.65158e-05	0.053872	0.967386	NA	0.470389	-0.000397002	0.108918	0.919045	NA	0.470389	-2.05425e-07	0.00480776	0.968476	0.999968	0.470389	6.97792e-07	0.00317146	0.82166	1	0.470389	2.16301e-06	0.00846199	0.927847	0.996529	0.470389	-8.36044e-07	0.00595365	0.916957	0.99997	0.470389	-0.000468196	0.992835	0.998769	NA	0.470389	-0.00172132	1.06985	0.996381	NA	0.470389	-7.50503e-05	0.412524	0.99844	NA	ENSMUSG00000098873	7	1	29906509	29906567	Mir7668	microRNA 7668 [Source:MGI Symbol;Acc:MGI:5531343]	MGI:5531343	-	-	miRNA
ENSMUSG00000098874	N/A	0	0	0	0	1	0	0	1	0	1	0	0	1	0	0	2	1	0	0	1	0	0	2	0	0	2	0	1	0	1	1	0	0	4	2	1	0	0	0	0	0	0	0	6	2	0	0	4	N/A	0	0	0	0	0.971249	0	0	1.15207	0	1.13377	0	0	1.29173	0	0	1.89714	0.900651	0	0	0.823351	0	0	1.72579	0	0	1.51925	0	0.760401	0	0.931503	0.772764	0	0	3.51223	1.55672	0.867559	0	0	0	0	0	0	0	4.88447	2.00098	0	0	3.85367	0.636569	6.47839e-06	0.00792209	0.75621	1	0.636569	5.83823e-09	0.00685013	0.999722	0.999999	0.636569	-2.4881e-06	0.00670865	0.826428	0.999864	0.636569	0.000185143	0.0380954	0.71491	1	0.636569	8.10692e-05	0.0202042	0.594965	0.998851	0.636569	5.1354e-07	0.00439999	0.918085	0.999635	0.636569	0.000228167	0.0528297	0.821108	NA	0.636569	-0.00014733	0.108161	0.972975	NA	0.636569	-1.11354e-06	0.00480776	0.852919	0.999968	0.636569	-2.93263e-07	0.00317146	0.934823	1	0.636569	1.90744e-05	0.00846198	0.496677	0.996529	0.636569	4.8416e-06	0.00595365	0.604514	0.99997	0.636569	0.554021	1.17545	0.153695	NA	0.636569	0.494943	1.15741	0.249096	0.36792	0.636569	-0.00734159	0.409132	0.869591	NA	ENSMUSG00000098874	6	1	17694902	17695085	Gm27960	predicted gene, 27960 [Source:MGI Symbol;Acc:MGI:5531342]	MGI:5531342	-	-	misc_RNA
ENSMUSG00000098875	CCL21	0	0	0	0	0	0	0	0	0	0	0	0	0	0	0	1	0	0	0	0	0	0	0	0	0	0	0	0	0	0	0	0	0	0	0	0	0	0	0	0	0	0	0	0	0	0	0	0	CCL21	0	0	0	0	0	0	0	0	0	0	0	0	0	0	0	0.948572	0	0	0	0	0	0	0	0	0	0	0	0	0	0	0	0	0	0	0	0	0	0	0	0	0	0	0	0	0	0	0	0	0.0197619	0	0.0283828	1	1	0.0197619	5.90164e-10	0.00685014	0.999916	0.999999	0.0197619	2.97916e-08	0.00670866	0.993782	0.999864	0.0197619	1.6492e-06	0.0426515	0.993977	1	0.0197619	5.23549e-06	0.0202047	0.914945	0.998851	0.0197619	1.15438e-07	0.0044	0.944031	0.999635	0.0197619	0	0.0641549	1	NA	0.0197619	-4.10554e-05	0.111453	0.978042	NA	0.0197619	-1.60696e-08	0.00480777	0.993469	0.999968	0.0197619	0	0.00317146	1	1	0.0197619	-1.97299e-07	0.00846202	0.981693	0.996529	0.0197619	9.79427e-09	0.00595366	0.997404	0.99997	0.0197619	0	1.18162	1	NA	0.0197619	0.0167949	1.26912	0.930783	NA	0.0197619	0.000941686	0.423365	0.950674	NA	ENSMUSG00000098875	9	1	73192483	73268115	Gm27211	predicted gene 27211 [Source:MGI Symbol;Acc:MGI:5521054]	MGI:5521054	-	-	lincRNA
ENSMUSG00000098876	DEFA5	0	0	0	0	0	0	0	0	0	0	0	0	0	0	0	0	0	0	0	0	0	0	0	0	0	0	0	0	0	0	0	0	0	0	0	0	0	0	0	0	0	0	0	0	0	0	0	0	DEFA5	0	0	0	0	0	0	0	0	0	0	0	0	0	0	0	0	0	0	0	0	0	0	0	0	0	0	0	0	0	0	0	0	0	0	0	0	0	0	0	0	0	0	0	0	0	0	0	0	0	0	0.0820312	NA	NA	0	0	0.00685015	NA	NA	0	0	0.00670866	NA	NA	0	0	0.0435637	NA	NA	0	0	0.0202047	NA	NA	0	0	0.0044	NA	NA	0	0	0.0916759	NA	NA	0	0	0.111882	NA	NA	0	0	0.00480777	NA	NA	0	0	0.00317146	NA	NA	0	0	0.00846203	NA	NA	0	0	0.00595366	NA	NA	0	0	1.23854	NA	NA	0	0	1.32353	NA	NA	0	0	0.426065	NA	NA	ENSMUSG00000098876	1	-1	47467021	47467125	Mir6350	microRNA 6350 [Source:MGI Symbol;Acc:MGI:5531340]	MGI:5531340	-	-	miRNA
ENSMUSG00000098877	DEFA4	0	0	0	0	0	0	0	0	0	0	0	0	0	0	0	0	0	0	0	0	0	0	0	0	0	0	0	0	0	0	0	0	0	0	0	0	0	0	0	0	0	0	0	0	0	0	0	0	DEFA4	0	0	0	0	0	0	0	0	0	0	0	0	0	0	0	0	0	0	0	0	0	0	0	0	0	0	0	0	0	0	0	0	0	0	0	0	0	0	0	0	0	0	0	0	0	0	0	0	0	0	0.0820312	NA	NA	0	0	0.00685015	NA	NA	0	0	0.00670866	NA	NA	0	0	0.0435637	NA	NA	0	0	0.0202047	NA	NA	0	0	0.0044	NA	NA	0	0	0.0916759	NA	NA	0	0	0.111882	NA	NA	0	0	0.00480777	NA	NA	0	0	0.00317146	NA	NA	0	0	0.00846203	NA	NA	0	0	0.00595366	NA	NA	0	0	1.23854	NA	NA	0	0	1.32353	NA	NA	0	0	0.426065	NA	NA	ENSMUSG00000098877	6	1	23519746	23519856	Gm27959	predicted gene, 27959 [Source:MGI Symbol;Acc:MGI:5531341]	MGI:5531341	-	-	rRNA
ENSMUSG00000098878	DEFA6	0	0	0	0	0	0	0	0	0	0	0	0	0	0	0	0	0	0	0	0	0	0	0	0	0	0	0	0	0	0	0	0	0	0	0	0	0	0	0	0	0	0	0	0	0	0	0	0	DEFA6	0	0	0	0	0	0	0	0	0	0	0	0	0	0	0	0	0	0	0	0	0	0	0	0	0	0	0	0	0	0	0	0	0	0	0	0	0	0	0	0	0	0	0	0	0	0	0	0	0	0	0.0820312	NA	NA	0	0	0.00685015	NA	NA	0	0	0.00670866	NA	NA	0	0	0.0435637	NA	NA	0	0	0.0202047	NA	NA	0	0	0.0044	NA	NA	0	0	0.0916759	NA	NA	0	0	0.111882	NA	NA	0	0	0.00480777	NA	NA	0	0	0.00317146	NA	NA	0	0	0.00846203	NA	NA	0	0	0.00595366	NA	NA	0	0	1.23854	NA	NA	0	0	1.32353	NA	NA	0	0	0.426065	NA	NA	ENSMUSG00000098878	8	1	53493763	53493824	Gm27964	predicted gene, 27964 [Source:MGI Symbol;Acc:MGI:5531346]	MGI:5531346	-	-	snRNA
ENSMUSG00000098879	DEFA1	0	0	0	0	0	0	0	0	0	0	0	0	0	0	0	0	0	1	0	0	3	0	0	1	0	0	0	0	0	0	0	0	0	0	0	0	0	0	0	0	0	0	0	0	0	0	0	0	DEFA1	0	0	0	0	0	0	0	0	0	0	0	0	0	0	0	0	0	0.913219	0	0	4.19931	0	0	1.1513	0	0	0	0	0	0	0	0	0	0	0	0	0	0	0	0	0	0	0	0	0	0	0	0	0.130496	0	0.0283828	1	1	0.130496	6.3593e-10	0.00685014	0.99991	0.999999	0.130496	2.98683e-08	0.00670866	0.993766	0.999864	0.130496	1.64478e-06	0.0426515	0.993993	1	0.130496	5.23589e-06	0.0202047	0.914939	0.998851	0.130496	1.15471e-07	0.0044	0.944015	0.999635	0.130496	-0.000184753	0.0652496	0.712817	NA	0.130496	-0.000213443	0.111462	0.886219	NA	0.130496	3.11049e-07	0.00480777	0.874502	0.999968	0.130496	-4.61643e-07	0.00317146	0.704134	1	0.130496	-1.19097e-06	0.00846202	0.889836	0.996529	0.130496	5.11646e-07	0.00595366	0.865469	0.99997	0.130496	0	1.18162	1	NA	0.130496	0.0167965	1.26912	0.930777	NA	0.130496	0.000941991	0.423365	0.950658	NA	ENSMUSG00000098879	12	1	11299887	11299944	Mir7675	microRNA 7675 [Source:MGI Symbol;Acc:MGI:5531347]	MGI:5531347	-	-	miRNA
ENSMUSG00000098881	DEFA3	0	2	3	0	2	0	1	0	1	0	1	3	0	0	1	2	0	0	0	0	0	0	0	1	1	1	0	0	1	2	1	0	1	2	2	2	0	2	1	0	0	0	0	0	2	1	0	1	DEFA3	0	2.40785	3.15234	0	1.9425	0	1.07347	0	0.967859	0	0.833471	2.88415	0	0	1.07926	1.89714	0	0	0	0	0	0	0	1.1513	0.781696	0.759626	0	0	0.773286	1.86301	0.772764	0	0.750349	1.75612	1.55672	1.73512	0	1.97461	1.02724	0	0	0	0	0	2.00098	1.11627	0	0.963418	0.733761	-1.24836e-05	0.00638132	0.446504	1	0.733761	1.2545e-05	0.0068501	0.612533	0.999999	0.733761	1.51358e-05	0.00670864	0.370658	0.999864	0.733761	-0.000735801	0.0410592	0.274462	1	0.733761	-5.34988e-06	0.0202037	0.978884	0.998851	0.733761	5.10477e-06	0.00439999	0.458583	0.999635	0.733761	0.000957941	0.0532462	0.442691	NA	0.733761	0.00365182	0.107874	0.515775	NA	0.733761	-8.45548e-07	0.00480776	0.914877	0.999968	0.733761	3.45269e-06	0.00317146	0.46645	1	0.733761	4.37626e-05	0.00846195	0.236701	0.996529	0.733761	3.20491e-06	0.00595365	0.795104	0.99997	0.733761	-0.106156	0.821866	0.758104	NA	0.733761	0.53584	1.06659	0.248879	0.367733	0.733761	0.0612922	0.415797	0.290855	NA	ENSMUSG00000098881	11	1	97677060	97677130	Mir6927	microRNA 6927 [Source:MGI Symbol;Acc:MGI:5531044]	MGI:5531044	-	-	miRNA
ENSMUSG00000098882	DEFA1B	0	0	0	0	0	0	0	0	0	0	0	0	0	2	0	0	0	1	0	0	0	0	0	0	0	1	0	0	0	0	0	0	0	0	0	0	0	0	0	0	1	0	0	0	0	1	0	0	DEFA1B	0	0	0	0	0	0	0	0	0	0	0	0	0	2.36393	0	0	0	0.913219	0	0	0	0	0	0	0	0.759626	0	0	0	0	0	0	0	0	0	0	0	0	0	0	1.06939	0	0	0	0	1.11627	0	0	0.129634	0	0.0283828	1	1	0.129634	6.0957e-10	0.00685014	0.999914	0.999999	0.129634	2.98419e-08	0.00670866	0.993771	0.999864	0.129634	5.06977e-05	0.0426941	0.817049	1	0.129634	5.23604e-06	0.0202047	0.914936	0.998851	0.129634	-1.44469e-07	0.0044	0.930075	0.999635	0.129634	4.92473e-05	0.0642414	0.920713	NA	0.129634	-4.10443e-05	0.111453	0.978047	NA	0.129634	-1.76398e-07	0.00480777	0.928405	0.999968	0.129634	0	0.00317146	1	1	0.129634	-1.9727e-07	0.00846202	0.981696	0.996529	0.129634	9.83395e-09	0.00595366	0.997394	0.99997	0.129634	-0.00010893	1.18162	0.999482	NA	0.129634	0.0184203	1.26911	0.924148	NA	0.129634	0.00103215	0.423365	0.94596	NA	ENSMUSG00000098882	15	1	84168270	84168377	Mir6392	microRNA 6392 [Source:MGI Symbol;Acc:MGI:5530813]	MGI:5530813	-	-	miRNA
ENSMUSG00000098883	N/A	0	0	0	0	0	0	0	0	0	0	0	0	0	0	0	0	0	0	0	0	0	0	0	0	0	0	0	0	0	0	0	0	0	0	0	0	0	0	0	0	0	0	0	0	0	0	0	0	N/A	0	0	0	0	0	0	0	0	0	0	0	0	0	0	0	0	0	0	0	0	0	0	0	0	0	0	0	0	0	0	0	0	0	0	0	0	0	0	0	0	0	0	0	0	0	0	0	0	0	0	0.0820312	NA	NA	0	0	0.00685015	NA	NA	0	0	0.00670866	NA	NA	0	0	0.0435637	NA	NA	0	0	0.0202047	NA	NA	0	0	0.0044	NA	NA	0	0	0.0916759	NA	NA	0	0	0.111882	NA	NA	0	0	0.00480777	NA	NA	0	0	0.00317146	NA	NA	0	0	0.00846203	NA	NA	0	0	0.00595366	NA	NA	0	0	1.23854	NA	NA	0	0	1.32353	NA	NA	0	0	0.426065	NA	NA	ENSMUSG00000098883	1	-1	30333291	30333397	Gm27430	predicted gene, 27430 [Source:MGI Symbol;Acc:MGI:5530812]	MGI:5530812	-	-	miRNA
ENSMUSG00000098884	IGHV1-24	0	0	0	0	0	0	0	0	0	0	0	0	0	0	0	0	0	0	0	0	0	0	0	0	0	0	0	0	0	0	0	0	0	0	0	0	0	0	0	0	0	0	0	0	0	0	0	0	IGHV1-24	0	0	0	0	0	0	0	0	0	0	0	0	0	0	0	0	0	0	0	0	0	0	0	0	0	0	0	0	0	0	0	0	0	0	0	0	0	0	0	0	0	0	0	0	0	0	0	0	0	0	0.0820312	NA	NA	0	0	0.00685015	NA	NA	0	0	0.00670866	NA	NA	0	0	0.0435637	NA	NA	0	0	0.0202047	NA	NA	0	0	0.0044	NA	NA	0	0	0.0916759	NA	NA	0	0	0.111882	NA	NA	0	0	0.00480777	NA	NA	0	0	0.00317146	NA	NA	0	0	0.00846203	NA	NA	0	0	0.00595366	NA	NA	0	0	1.23854	NA	NA	0	0	1.32353	NA	NA	0	0	0.426065	NA	NA	ENSMUSG00000098884	5	1	36301570	36301628	Mir7689	microRNA 7689 [Source:MGI Symbol;Acc:MGI:5530816]	MGI:5530816	-	-	miRNA
ENSMUSG00000098885	IGHV1-69	0	0	0	0	0	0	0	0	0	0	0	0	0	0	0	0	0	0	0	0	0	0	0	0	0	0	0	0	0	0	0	0	0	0	0	0	0	0	0	0	0	0	0	0	0	0	0	0	IGHV1-69	0	0	0	0	0	0	0	0	0	0	0	0	0	0	0	0	0	0	0	0	0	0	0	0	0	0	0	0	0	0	0	0	0	0	0	0	0	0	0	0	0	0	0	0	0	0	0	0	0	0	0.0820312	NA	NA	0	0	0.00685015	NA	NA	0	0	0.00670866	NA	NA	0	0	0.0435637	NA	NA	0	0	0.0202047	NA	NA	0	0	0.0044	NA	NA	0	0	0.0916759	NA	NA	0	0	0.111882	NA	NA	0	0	0.00480777	NA	NA	0	0	0.00317146	NA	NA	0	0	0.00846203	NA	NA	0	0	0.00595366	NA	NA	0	0	1.23854	NA	NA	0	0	1.32353	NA	NA	0	0	0.426065	NA	NA	ENSMUSG00000098885	10	-1	78340150	78340207	Mir7659	microRNA 7659 [Source:MGI Symbol;Acc:MGI:5530815]	MGI:5530815	-	-	miRNA
ENSMUSG00000098886	IGHV1-69D	0	0	0	0	0	0	0	0	0	0	0	0	0	0	0	0	0	0	0	0	0	0	0	0	0	0	0	0	0	0	0	0	1	3	0	0	0	0	0	0	0	0	0	0	0	0	0	0	IGHV1-69D	0	0	0	0	0	0	0	0	0	0	0	0	0	0	0	0	0	0	0	0	0	0	0	0	0	0	0	0	0	0	0	0	0.750349	2.63417	0	0	0	0	0	0	0	0	0	0	0	0	0	0	0.0705109	0	0.0283828	1	1	0.0705109	5.76515e-10	0.00685014	0.999918	0.999999	0.0705109	2.97893e-08	0.00670866	0.993782	0.999864	0.0705109	0	0.0426515	1	1	0.0705109	-4.2585e-07	0.0202047	0.993069	0.998851	0.0705109	-1.88744e-08	0.0044	0.990842	0.999635	0.0705109	0	0.0641549	1	NA	0.0705109	-4.1059e-05	0.111453	0.97804	NA	0.0705109	-1.60708e-08	0.00480777	0.993469	0.999968	0.0705109	1.06261e-07	0.00317146	0.929905	1	0.0705109	2.41436e-06	0.00846202	0.779994	0.996529	0.0705109	4.06534e-07	0.00595366	0.892861	0.99997	0.0705109	0	1.18162	1	NA	0.0705109	0.0167945	1.26912	0.930785	NA	0.0705109	0.000941677	0.423365	0.950675	NA	ENSMUSG00000098886	9	1	58221150	58221254	Mir6385	microRNA 6385 [Source:MGI Symbol;Acc:MGI:5531403]	MGI:5531403	-	-	miRNA
ENSMUSG00000098887	IGHV1-69-2	0	0	0	0	0	0	0	0	0	0	0	0	0	0	0	0	0	0	0	0	0	0	0	0	0	0	0	0	0	0	0	0	0	0	0	0	0	0	0	0	0	0	0	0	0	0	0	0	IGHV1-69-2	0	0	0	0	0	0	0	0	0	0	0	0	0	0	0	0	0	0	0	0	0	0	0	0	0	0	0	0	0	0	0	0	0	0	0	0	0	0	0	0	0	0	0	0	0	0	0	0	0	0	0.0820312	NA	NA	0	0	0.00685015	NA	NA	0	0	0.00670866	NA	NA	0	0	0.0435637	NA	NA	0	0	0.0202047	NA	NA	0	0	0.0044	NA	NA	0	0	0.0916759	NA	NA	0	0	0.111882	NA	NA	0	0	0.00480777	NA	NA	0	0	0.00317146	NA	NA	0	0	0.00846203	NA	NA	0	0	0.00595366	NA	NA	0	0	1.23854	NA	NA	0	0	1.32353	NA	NA	0	0	0.426065	NA	NA	ENSMUSG00000098887	10	-1	20297581	20297688	Mir6413	microRNA 6413 [Source:MGI Symbol;Acc:MGI:5530814]	MGI:5530814	-	-	miRNA
ENSMUSG00000098888	N/A	0	0	0	0	0	0	0	0	0	0	0	0	0	0	0	0	0	0	0	0	0	0	0	0	0	0	0	0	0	0	0	0	0	0	0	0	0	0	0	0	0	0	0	0	0	0	0	0	N/A	0	0	0	0	0	0	0	0	0	0	0	0	0	0	0	0	0	0	0	0	0	0	0	0	0	0	0	0	0	0	0	0	0	0	0	0	0	0	0	0	0	0	0	0	0	0	0	0	0	0	0.0820312	NA	NA	0	0	0.00685015	NA	NA	0	0	0.00670866	NA	NA	0	0	0.0435637	NA	NA	0	0	0.0202047	NA	NA	0	0	0.0044	NA	NA	0	0	0.0916759	NA	NA	0	0	0.111882	NA	NA	0	0	0.00480777	NA	NA	0	0	0.00317146	NA	NA	0	0	0.00846203	NA	NA	0	0	0.00595366	NA	NA	0	0	1.23854	NA	NA	0	0	1.32353	NA	NA	0	0	0.426065	NA	NA	ENSMUSG00000098888	9	-1	76869186	76869483	Gm18486	predicted gene, 18486 [Source:MGI Symbol;Acc:MGI:5010671]	MGI:5010671	-	-	processed_pseudogene
ENSMUSG00000098889	N/A	1	1	1	0	0	0	0	1	1	0	2	2	0	0	1	5	2	0	0	0	0	0	0	0	1	0	1	0	0	0	1	2	0	1	0	1	1	0	2	1	0	1	1	1	2	3	0	2	N/A	1.14317	1.20392	1.05078	0	0	0	0	1.15207	0.967859	0	1.66694	1.92276	0	0	1.07926	4.74286	1.8013	0	0	0	0	0	0	0	0.781696	0	1.29393	0	0	0	0.772764	2.16804	0	0.878058	0	0.867559	0.878975	0	2.05448	0.873675	0	0.858436	1.08332	0.814079	2.00098	3.3488	0	1.92684	0.777761	-5.32338e-06	0.00533927	0.712624	1	0.777761	3.63077e-05	0.0068501	0.141735	0.999999	0.777761	2.22641e-05	0.00670864	0.190107	0.999864	0.777761	-0.000459059	0.0368612	0.46413	1	0.777761	0.00043926	0.0202035	0.0487519	0.998851	0.777761	1.36947e-05	0.00439999	0.0593216	0.999635	0.777761	0.00115143	0.0538832	0.377762	NA	0.777761	-0.000581343	0.106251	0.913464	NA	0.777761	-5.4519e-06	0.00480776	0.491652	0.999968	0.777761	6.27077e-06	0.00317146	0.229904	1	0.777761	2.96584e-05	0.00846195	0.402636	0.996529	0.777761	-2.82515e-06	0.00595365	0.823947	0.99997	0.777761	0.0841059	0.77148	0.808617	NA	0.777761	0.448396	0.970797	0.334547	0.465187	0.777761	0.0344018	0.400656	0.589809	NA	ENSMUSG00000098889	2	-1	160743927	160751909	Gm27206	predicted gene 27206 [Source:MGI Symbol;Acc:MGI:5521049]	MGI:5521049	-	-	antisense
ENSMUSG00000098890	OR11G2	0	0	1	1	3	2	1	2	2	0	0	0	0	0	0	0	1	0	3	0	2	0	0	1	2	0	0	6	0	1	0	0	1	0	3	0	0	0	0	0	0	0	0	0	0	0	0	1	OR11G2	0	0	1.05078	0.845843	2.91375	2.20724	1.07347	2.30413	1.93572	0	0	0	0	0	0	0	0.900651	0	2.6361	0	2.79954	0	0	1.1513	1.56339	0	0	4.56241	0	0.931503	0	0	0.750349	0	2.33509	0	0	0	0	0	0	0	0	0	0	0	0	0.963418	0.644264	1.90189e-05	0.0101265	0.449369	1	0.644264	-2.08289e-05	0.00685013	0.214153	0.999999	0.644264	-1.60237e-05	0.00670865	0.157807	0.999864	0.644264	-0.00014738	0.0384	0.762841	1	0.644264	-0.000134884	0.0202042	0.355114	0.998851	0.644264	-1.95656e-06	0.00439999	0.679521	0.999635	0.644264	-0.000621498	0.0540994	0.544025	NA	0.644264	0.00369611	0.110734	0.386423	NA	0.644264	6.14383e-06	0.00480776	0.297073	0.999968	0.644264	-3.24243e-06	0.00317146	0.365215	1	0.644264	1.04461e-05	0.00846199	0.67557	0.996529	0.644264	8.23308e-06	0.00595365	0.351063	0.99997	0.644264	-0.000522999	0.965206	0.998665	NA	0.644264	0.215809	1.09246	0.57844	0.700308	0.644264	0.0158692	0.412789	0.693895	NA	ENSMUSG00000098890	3	1	31038966	31039028	Mir7008	microRNA 7008 [Source:MGI Symbol;Acc:MGI:5531134]	MGI:5531134	-	-	miRNA
ENSMUSG00000098891	N/A	0	0	0	0	0	0	0	0	0	0	0	0	0	0	0	0	0	0	0	0	0	0	0	0	0	0	0	0	0	0	0	0	0	0	0	0	0	0	0	0	0	0	0	0	0	0	0	0	N/A	0	0	0	0	0	0	0	0	0	0	0	0	0	0	0	0	0	0	0	0	0	0	0	0	0	0	0	0	0	0	0	0	0	0	0	0	0	0	0	0	0	0	0	0	0	0	0	0	0	0	0.0820312	NA	NA	0	0	0.00685015	NA	NA	0	0	0.00670866	NA	NA	0	0	0.0435637	NA	NA	0	0	0.0202047	NA	NA	0	0	0.0044	NA	NA	0	0	0.0916759	NA	NA	0	0	0.111882	NA	NA	0	0	0.00480777	NA	NA	0	0	0.00317146	NA	NA	0	0	0.00846203	NA	NA	0	0	0.00595366	NA	NA	0	0	1.23854	NA	NA	0	0	1.32353	NA	NA	0	0	0.426065	NA	NA	ENSMUSG00000098891	10	-1	92103707	92103909	Gm27753	predicted gene, 27753 [Source:MGI Symbol;Acc:MGI:5531135]	MGI:5531135	-	-	misc_RNA
ENSMUSG00000098893	IGHV1-24	2	1	0	0	0	1	0	1	2	1	2	0	1	0	1	1	2	1	1	0	0	1	2	0	0	2	0	0	1	1	1	1	0	0	2	4	0	1	0	1	0	3	1	0	0	1	0	1	IGHV1-24	2.28634	1.20392	0	0	0	1.10362	0	1.15207	1.93572	1.13377	1.66694	0	1.29173	0	1.07926	0.948572	1.8013	0.913219	0.878699	0	0	0.887957	1.72579	0	0	1.51925	0	0	0.773286	0.931503	0.772764	1.08402	0	0	1.55672	3.47024	0	0.987305	0	0.873675	0	2.57531	1.08332	0	0	1.11627	0	0.963418	0.78575	-1.10408e-06	0.0047186	0.934655	1	0.78575	1.98262e-05	0.0068501	0.434137	0.999999	0.78575	1.15932e-05	0.00670864	0.523102	0.999864	0.78575	-0.000193006	0.0332895	0.755946	1	0.78575	0.000229303	0.0202035	0.312044	0.998851	0.78575	7.26838e-06	0.00439999	0.346307	0.999635	0.78575	0.00043804	0.0502225	0.73171	NA	0.78575	-0.00257767	0.105228	0.678901	NA	0.78575	-4.69374e-06	0.00480776	0.594794	0.999968	0.78575	1.88424e-06	0.00317146	0.717469	1	0.78575	2.6035e-05	0.0084619	0.572935	0.996529	0.78575	1.01185e-06	0.00595364	0.943634	0.99997	0.78575	-0.000835844	0.829682	0.998037	NA	0.78575	-0.101373	0.866168	0.819469	0.88186	0.78575	-0.00869178	0.399054	0.88572	NA	ENSMUSG00000098893	9	-1	72292542	72293340	Gm17828	predicted gene, 17828 [Source:MGI Symbol;Acc:MGI:5010013]	MGI:5010013	-	-	processed_pseudogene
ENSMUSG00000098894	IGHV1-69	0	0	0	0	0	0	0	0	0	0	0	0	0	0	0	0	0	0	0	0	0	0	0	0	0	0	0	0	0	0	0	0	0	0	0	0	0	0	0	0	0	0	0	0	0	0	0	0	IGHV1-69	0	0	0	0	0	0	0	0	0	0	0	0	0	0	0	0	0	0	0	0	0	0	0	0	0	0	0	0	0	0	0	0	0	0	0	0	0	0	0	0	0	0	0	0	0	0	0	0	0	0	0.0820312	NA	NA	0	0	0.00685015	NA	NA	0	0	0.00670866	NA	NA	0	0	0.0435637	NA	NA	0	0	0.0202047	NA	NA	0	0	0.0044	NA	NA	0	0	0.0916759	NA	NA	0	0	0.111882	NA	NA	0	0	0.00480777	NA	NA	0	0	0.00317146	NA	NA	0	0	0.00846203	NA	NA	0	0	0.00595366	NA	NA	0	0	1.23854	NA	NA	0	0	1.32353	NA	NA	0	0	0.426065	NA	NA	ENSMUSG00000098894	9	1	76319577	76320846	Gm27234	predicted gene 27234 [Source:MGI Symbol;Acc:MGI:5521077]	MGI:5521077	-	-	antisense
ENSMUSG00000098895	IGHV1-69D	0	0	0	0	0	0	0	0	0	0	0	0	1	0	0	0	0	0	0	0	0	0	0	0	0	0	0	0	0	0	0	0	0	0	0	0	0	0	0	0	0	0	0	0	0	0	0	0	IGHV1-69D	0	0	0	0	0	0	0	0	0	0	0	0	1.29173	0	0	0	0	0	0	0	0	0	0	0	0	0	0	0	0	0	0	0	0	0	0	0	0	0	0	0	0	0	0	0	0	0	0	0	0.026911	0	0.0283828	1	1	0.026911	6.35274e-10	0.00685014	0.99991	0.999999	0.026911	2.98457e-08	0.00670866	0.99377	0.999864	0.026911	2.68875e-05	0.0426647	0.902077	1	0.026911	-4.25142e-07	0.0202047	0.99308	0.998851	0.026911	-1.53157e-07	0.0044	0.925789	0.999635	0.026911	0	0.0641549	1	NA	0.026911	-4.10434e-05	0.111453	0.978048	NA	0.026911	-1.60418e-08	0.00480777	0.99348	0.999968	0.026911	0	0.00317146	1	1	0.026911	-1.9723e-07	0.00846202	0.9817	0.996529	0.026911	9.83689e-09	0.00595366	0.997393	0.99997	0.026911	0	1.18162	1	NA	0.026911	0.0167965	1.26912	0.930777	NA	0.026911	0.000941901	0.423365	0.950663	NA	ENSMUSG00000098895	9	-1	77552633	77553833	Gm21013	predicted gene, 21013 [Source:MGI Symbol;Acc:MGI:5434368]	MGI:5434368	-	-	processed_pseudogene
ENSMUSG00000098896	IGHV1-69-2	1	0	0	4	1	0	1	1	0	0	0	0	0	0	0	2	0	3	0	0	0	0	1	1	1	0	0	0	0	0	2	1	0	0	1	0	0	0	0	2	1	0	0	1	1	0	0	0	IGHV1-69-2	1.14317	0	0	3.38337	0.971249	0	1.07347	1.15207	0	0	0	0	0	0	0	1.89714	0	2.73966	0	0	0	0	0.862894	1.1513	0.781696	0	0	0	0	0	1.54553	1.08402	0	0	0.778362	0	0	0	0	1.74735	1.06939	0	0	0.814079	1.00049	0	0	0	0.483234	6.44595e-06	0.00842362	0.773572	1	0.483234	-1.71842e-05	0.00685013	0.290999	0.999999	0.483234	-1.02234e-05	0.00670865	0.346522	0.999864	0.483234	-0.00014274	0.0385418	0.767425	1	0.483234	3.95444e-06	0.0202042	0.979062	0.998851	0.483234	1.13277e-06	0.00439999	0.811681	0.999635	0.483234	0.000256412	0.0536545	0.785126	NA	0.483234	-0.00287668	0.110216	0.473067	NA	0.483234	-3.78533e-06	0.00480776	0.485902	0.999968	0.483234	2.63367e-06	0.00317146	0.444068	1	0.483234	-9.17869e-06	0.00846199	0.702712	0.996529	0.483234	-6.86901e-06	0.00595365	0.418785	0.99997	0.483234	0.192305	1.00743	0.549344	NA	0.483234	-0.232037	1.0912	0.553878	NA	0.483234	-0.034408	0.417637	0.399803	NA	ENSMUSG00000098896	2	-1	126902250	126902385	Mir3473g	microRNA 3473g [Source:MGI Symbol;Acc:MGI:5531133]	MGI:5531133	-	-	miRNA
ENSMUSG00000098897		0	0	0	0	0	0	0	0	0	0	0	0	0	0	0	0	0	0	0	0	0	0	0	0	0	0	0	0	0	0	0	0	0	0	0	0	0	0	0	0	0	0	0	0	0	0	0	0		0	0	0	0	0	0	0	0	0	0	0	0	0	0	0	0	0	0	0	0	0	0	0	0	0	0	0	0	0	0	0	0	0	0	0	0	0	0	0	0	0	0	0	0	0	0	0	0	0	0	0.0820312	NA	NA	0	0	0.00685015	NA	NA	0	0	0.00670866	NA	NA	0	0	0.0435637	NA	NA	0	0	0.0202047	NA	NA	0	0	0.0044	NA	NA	0	0	0.0916759	NA	NA	0	0	0.111882	NA	NA	0	0	0.00480777	NA	NA	0	0	0.00317146	NA	NA	0	0	0.00846203	NA	NA	0	0	0.00595366	NA	NA	0	0	1.23854	NA	NA	0	0	1.32353	NA	NA	0	0	0.426065	NA	NA	ENSMUSG00000098897	14	-1	25939359	25940580	Gm19013	predicted gene, 19013 [Source:MGI Symbol;Acc:MGI:5011198]	MGI:5011198	-	-	processed_pseudogene
ENSMUSG00000098898	N/A	0	0	0	0	0	0	0	0	0	0	0	0	0	0	0	0	0	0	0	0	0	0	0	0	0	0	0	1	0	1	0	0	0	0	0	0	0	0	0	0	0	0	0	0	0	0	0	0	N/A	0	0	0	0	0	0	0	0	0	0	0	0	0	0	0	0	0	0	0	0	0	0	0	0	0	0	0	0.760401	0	0.931503	0	0	0	0	0	0	0	0	0	0	0	0	0	0	0	0	0	0	0.035248	0	0.0283828	1	1	0.035248	5.68061e-10	0.00685014	0.99992	0.999999	0.035248	2.97703e-08	0.00670866	0.993786	0.999864	0.035248	0	0.0426515	1	1	0.035248	-4.25924e-07	0.0202047	0.993067	0.998851	0.035248	-1.88826e-08	0.0044	0.990838	0.999635	0.035248	-7.88114e-06	0.0641571	0.98728	NA	0.035248	0.000301636	0.111468	0.840181	NA	0.035248	3.02219e-07	0.00480777	0.87782	0.999968	0.035248	0	0.00317146	1	1	0.035248	-1.97333e-07	0.00846202	0.98169	0.996529	0.035248	9.77757e-09	0.00595366	0.997409	0.99997	0.035248	0	1.18162	1	NA	0.035248	0.0167942	1.26912	0.930786	NA	0.035248	0.000941601	0.423365	0.950679	NA	ENSMUSG00000098898	10	-1	26356732	26356857	Gm27754	predicted gene, 27754 [Source:MGI Symbol;Acc:MGI:5531136]	MGI:5531136	-	-	miRNA
ENSMUSG00000098899	N/A	0	0	0	0	0	0	0	0	0	0	0	0	0	0	0	0	0	0	0	0	0	0	0	0	0	0	0	0	0	0	0	0	0	0	0	0	0	0	0	0	0	0	0	0	0	0	0	0	N/A	0	0	0	0	0	0	0	0	0	0	0	0	0	0	0	0	0	0	0	0	0	0	0	0	0	0	0	0	0	0	0	0	0	0	0	0	0	0	0	0	0	0	0	0	0	0	0	0	0	0	0.0820312	NA	NA	0	0	0.00685015	NA	NA	0	0	0.00670866	NA	NA	0	0	0.0435637	NA	NA	0	0	0.0202047	NA	NA	0	0	0.0044	NA	NA	0	0	0.0916759	NA	NA	0	0	0.111882	NA	NA	0	0	0.00480777	NA	NA	0	0	0.00317146	NA	NA	0	0	0.00846203	NA	NA	0	0	0.00595366	NA	NA	0	0	1.23854	NA	NA	0	0	1.32353	NA	NA	0	0	0.426065	NA	NA	ENSMUSG00000098899	X	-1	24617213	24617318	Gm27839	predicted gene, 27839 [Source:MGI Symbol;Acc:MGI:5531221]	MGI:5531221	-	-	miRNA
ENSMUSG00000098900	N/A	25	20	16	37	27	23	23	15	32	16	19	28	13	24	31	14	32	25	30	17	16	21	15	21	33	24	15	24	33	28	34	15	20	25	29	25	15	19	22	25	18	21	17	34	14	16	8	23	N/A	28.5792	24.0785	16.8125	31.2962	26.2237	25.3833	24.6897	17.281	30.9715	18.1404	15.836	26.9187	16.7925	28.3671	33.457	13.28	28.8208	22.8305	26.361	13.997	22.3963	18.6471	12.9434	24.1772	25.796	18.231	19.409	18.2496	25.5184	26.0821	26.274	16.2603	15.007	21.9514	22.5725	21.689	13.1846	18.7588	22.5993	21.8419	19.2491	18.0272	18.4165	27.6787	14.0068	17.8603	26.854	22.1586	21.7908	9.21201e-06	0.00362539	0.803557	1	21.7908	-0.000178976	0.0068488	0.187816	0.999999	21.7908	-9.97085e-05	0.00670804	0.272742	0.999864	21.7908	0.000927452	0.0244281	0.577233	1	21.7908	-0.0012481	0.0201691	0.297308	0.998851	21.7908	-4.41686e-05	0.00439982	0.261538	0.999635	21.7908	0.000261841	0.0294249	0.914537	0.999883	21.7908	0.0171386	0.0837155	0.328791	0.870794	21.7908	2.83532e-05	0.00480754	0.541459	0.999968	21.7908	-8.03858e-06	0.00317133	0.776573	1	21.7908	0.000155705	0.0084596	0.442688	0.996529	21.7908	5.25651e-05	0.00595324	0.45784	0.99997	21.7908	0.128324	0.313805	0.635515	0.751006	21.7908	0.0942585	0.340889	0.759501	0.842459	21.7908	-0.0164488	0.282647	0.914142	0.957339	ENSMUSG00000098900	7	-1	7265498	7278267	Gm18190	predicted gene, 18190 [Source:MGI Symbol;Acc:MGI:5010375]	MGI:5010375	-	-	transcribed_unprocessed_pseudogene
ENSMUSG00000098901	N/A	0	0	0	0	0	0	0	0	0	0	0	0	0	0	0	0	0	0	0	0	0	0	0	0	0	0	0	0	0	0	0	0	0	0	0	0	0	0	0	0	0	0	0	0	0	0	0	0	N/A	0	0	0	0	0	0	0	0	0	0	0	0	0	0	0	0	0	0	0	0	0	0	0	0	0	0	0	0	0	0	0	0	0	0	0	0	0	0	0	0	0	0	0	0	0	0	0	0	0	0	0.0820312	NA	NA	0	0	0.00685015	NA	NA	0	0	0.00670866	NA	NA	0	0	0.0435637	NA	NA	0	0	0.0202047	NA	NA	0	0	0.0044	NA	NA	0	0	0.0916759	NA	NA	0	0	0.111882	NA	NA	0	0	0.00480777	NA	NA	0	0	0.00317146	NA	NA	0	0	0.00846203	NA	NA	0	0	0.00595366	NA	NA	0	0	1.23854	NA	NA	0	0	1.32353	NA	NA	0	0	0.426065	NA	NA	ENSMUSG00000098901	15	-1	82548624	82548683	Gm28023	predicted gene, 28023 [Source:MGI Symbol;Acc:MGI:5531405]	MGI:5531405	-	-	miRNA
ENSMUSG00000098903	N/A	0	0	0	0	0	0	0	0	0	0	0	0	0	0	0	0	0	0	0	0	0	0	0	0	0	0	0	0	0	0	0	0	0	0	0	0	0	0	0	0	0	0	0	0	0	0	0	0	N/A	0	0	0	0	0	0	0	0	0	0	0	0	0	0	0	0	0	0	0	0	0	0	0	0	0	0	0	0	0	0	0	0	0	0	0	0	0	0	0	0	0	0	0	0	0	0	0	0	0	0	0.0820312	NA	NA	0	0	0.00685015	NA	NA	0	0	0.00670866	NA	NA	0	0	0.0435637	NA	NA	0	0	0.0202047	NA	NA	0	0	0.0044	NA	NA	0	0	0.0916759	NA	NA	0	0	0.111882	NA	NA	0	0	0.00480777	NA	NA	0	0	0.00317146	NA	NA	0	0	0.00846203	NA	NA	0	0	0.00595366	NA	NA	0	0	1.23854	NA	NA	0	0	1.32353	NA	NA	0	0	0.426065	NA	NA	ENSMUSG00000098903	5	-1	23279866	23279911	Gm28022	predicted gene, 28022 [Source:MGI Symbol;Acc:MGI:5531404]	MGI:5531404	-	-	miRNA
ENSMUSG00000098904	N/A	0	0	0	0	1	0	3	0	0	0	0	0	0	0	1	0	0	0	1	0	0	0	0	0	0	4	0	0	0	1	0	0	0	3	0	2	1	1	0	3	1	1	0	2	1	0	0	3	N/A	0	0	0	0	0.971249	0	3.2204	0	0	0	0	0	0	0	1.07926	0	0	0	0.878699	0	0	0	0	0	0	3.0385	0	0	0	0.931503	0	0	0	2.63417	0	1.73512	0.878975	0.987305	0	2.62103	1.06939	0.858436	0	1.62816	1.00049	0	0	2.89025	0.550478	2.20499e-05	0.0117628	0.459534	1	0.550478	-4.12516e-06	0.00685013	0.771339	0.999999	0.550478	-7.07588e-06	0.00670865	0.469582	0.999864	0.550478	0.000142248	0.0391919	0.756644	1	0.550478	-3.86213e-05	0.0202044	0.754456	0.998851	0.550478	-1.82335e-06	0.0044	0.659719	0.999635	0.550478	0.000439074	0.0545955	0.631337	NA	0.550478	0.000801715	0.109439	0.824627	NA	0.550478	-8.73773e-07	0.00480776	0.862167	0.999968	0.550478	-1.09628e-06	0.00317146	0.718615	1	0.550478	2.18943e-05	0.008462	0.334961	0.996529	0.550478	7.18663e-06	0.00595365	0.354321	0.99997	0.550478	0.0490316	0.986764	0.873161	NA	0.550478	-0.0491009	1.07689	0.896336	NA	0.550478	-0.00792943	0.41274	0.837346	NA	ENSMUSG00000098904	2	1	31612421	31612484	Mir6998	microRNA 6998 [Source:MGI Symbol;Acc:MGI:5531406]	MGI:5531406	-	-	miRNA
ENSMUSG00000098905	N/A	32	44	38	41	52	51	24	40	37	41	53	46	44	40	39	46	54	50	65	58	44	42	37	39	58	50	31	49	40	36	58	44	50	46	46	35	60	80	55	71	64	74	50	63	46	42	15	38	N/A	36.5814	52.9726	39.9296	34.6796	50.5049	56.2846	25.7632	46.0826	35.8108	46.4847	44.174	44.2236	56.8361	47.2785	42.091	43.6343	48.6352	45.6609	57.1154	47.7543	61.5899	37.2942	31.9271	44.9005	45.3384	37.9813	40.1119	37.2596	30.9314	33.5341	44.8203	47.6968	37.5174	40.3906	35.8047	30.3646	52.7385	78.9844	56.4983	62.031	68.4411	63.5243	54.1661	51.287	46.0224	46.8832	50.3513	36.6099	45.9895	-5.86692e-05	0.00362785	0.273902	1	45.9895	-5.03327e-05	0.00684694	0.810003	0.999999	45.9895	8.74303e-05	0.00670729	0.519613	0.999864	45.9895	0.00178732	0.0241237	0.465372	1	45.9895	-0.000153157	0.0201212	0.933208	0.998851	45.9895	-3.52453e-05	0.00439959	0.555131	0.999635	45.9895	-0.00931905	0.0525383	0.0615888	0.98313	45.9895	-0.0131059	0.0712987	0.524816	0.929709	45.9895	5.85842e-05	0.00480723	0.413804	0.999968	45.9895	-7.46906e-05	0.00317112	0.106484	1	45.9895	-0.000109113	0.00845651	0.720841	0.996529	45.9895	9.27245e-05	0.00595263	0.403111	0.99997	45.9895	-0.277212	0.200217	0.141758	0.237046	45.9895	-0.538994	0.224192	0.0119273	0.0258241	45.9895	-0.138229	0.226703	0.383407	0.596634	ENSMUSG00000098905	13	-1	67339306	67360605	Zfp953	zinc finger protein 953 [Source:MGI Symbol;Acc:MGI:3612873]	MGI:3612873	629016	-	protein_coding
ENSMUSG00000098906	N/A	0	1	0	1	1	1	0	1	0	1	4	0	0	1	4	0	1	2	10	7	2	3	5	1	2	4	5	8	11	2	3	6	1	1	13	1	3	2	1	0	1	0	2	1	0	2	0	1	N/A	0	1.20392	0	0.845843	0.971249	1.10362	0	1.15207	0	1.13377	3.33389	0	0	1.18196	4.31703	0	0.900651	1.82644	8.78699	5.76346	2.79954	2.66387	4.31447	1.1513	1.56339	3.0385	6.46966	6.08321	8.50615	1.86301	2.31829	6.50412	0.750349	0.878058	10.1187	0.867559	2.63692	1.97461	1.02724	0	1.06939	0	2.16664	0.814079	0	2.23253	0	0.963418	2.19366	-6.81179e-07	0.00517091	0.961574	1	2.19366	1.65425e-05	0.00685006	0.625065	0.999999	2.19366	6.29984e-06	0.00670863	0.742939	0.999864	2.19366	0.00110573	0.0446307	0.167663	1	2.19366	-1.4321e-05	0.0202029	0.958648	0.998851	2.19366	-9.31133e-06	0.00439999	0.292238	0.999635	2.19366	-0.00127078	0.0457336	0.481408	NA	2.19366	0.00866673	0.104832	0.348578	NA	2.19366	1.79831e-05	0.00480774	0.245172	0.999968	2.19366	-8.5959e-06	0.00317145	0.368285	1	2.19366	3.26587e-05	0.00846177	0.620391	0.996529	2.19366	2.30111e-05	0.00595361	0.326171	0.99997	2.19366	-0.261498	0.730133	0.471643	0.607561	2.19366	0.557174	0.979627	0.246265	0.364271	2.19366	0.100365	0.422656	0.175214	NA	ENSMUSG00000098906	11	1	55501226	55501281	Mir7652	microRNA 7652 [Source:MGI Symbol;Acc:MGI:5531314]	MGI:5531314	-	-	miRNA
ENSMUSG00000098907	N/A	5	1	0	0	0	0	0	0	3	4	2	6	1	0	2	0	2	3	4	3	5	5	3	3	4	10	5	3	13	2	5	3	4	2	9	7	0	0	2	4	3	3	3	3	2	6	2	4	N/A	5.71584	1.20392	0	0	0	0	0	0	2.90358	4.53509	1.66694	5.76829	1.29173	0	2.15851	0	1.8013	2.73966	3.51479	2.47005	6.99885	4.43979	2.58868	3.45389	3.12678	7.59626	6.46966	2.2812	10.0527	1.86301	3.86382	3.25206	3.0014	1.75612	7.00526	6.07291	0	0	2.05448	3.4947	3.20818	2.57531	3.24996	2.44224	2.00098	6.6976	6.7135	3.85367	3.03922	-1.44085e-05	0.00486044	0.349971	1	3.03922	0.000105867	0.00685007	0.001507	0.999999	3.03922	7.30002e-05	0.00670862	0.00258501	0.999864	3.03922	-0.000595047	0.0322284	0.427383	1	3.03922	0.000568743	0.0202029	0.0376524	0.998851	3.03922	2.13169e-05	0.00439999	0.0344741	0.999635	3.03922	0.00106686	0.0414824	0.57886	NA	3.03922	0.00546434	0.0951467	0.592569	NA	3.03922	-1.30067e-07	0.00480773	0.994631	0.999968	3.03922	-3.79307e-06	0.00317144	0.741523	1	3.03922	5.03081e-05	0.00846161	0.549021	0.996529	3.03922	1.89906e-05	0.00595359	0.512794	0.99997	3.03922	0.636802	0.878761	0.130562	0.22128	3.03922	0.420503	0.656451	0.350049	0.481796	3.03922	-0.0643841	0.385494	0.477061	NA	ENSMUSG00000098907	9	-1	21075497	21075588	Mir7082	microRNA 7082 [Source:MGI Symbol;Acc:MGI:5531315]	MGI:5531315	-	-	miRNA
ENSMUSG00000098908	N/A	0	0	0	0	0	0	0	0	0	0	0	0	0	0	0	0	0	0	0	0	0	0	0	0	0	0	0	0	0	0	0	0	0	0	0	0	0	0	0	0	0	0	0	0	0	0	0	0	N/A	0	0	0	0	0	0	0	0	0	0	0	0	0	0	0	0	0	0	0	0	0	0	0	0	0	0	0	0	0	0	0	0	0	0	0	0	0	0	0	0	0	0	0	0	0	0	0	0	0	0	0.0820312	NA	NA	0	0	0.00685015	NA	NA	0	0	0.00670866	NA	NA	0	0	0.0435637	NA	NA	0	0	0.0202047	NA	NA	0	0	0.0044	NA	NA	0	0	0.0916759	NA	NA	0	0	0.111882	NA	NA	0	0	0.00480777	NA	NA	0	0	0.00317146	NA	NA	0	0	0.00846203	NA	NA	0	0	0.00595366	NA	NA	0	0	1.23854	NA	NA	0	0	1.32353	NA	NA	0	0	0.426065	NA	NA	ENSMUSG00000098908	16	-1	38207463	38207591	Gm27931	predicted gene, 27931 [Source:MGI Symbol;Acc:MGI:5531313]	MGI:5531313	-	-	snoRNA
ENSMUSG00000098909	N/A	0	0	0	0	0	0	0	0	0	0	0	0	0	0	0	0	0	0	0	0	0	0	0	0	0	0	0	0	0	0	0	0	0	0	0	0	0	0	0	0	0	0	0	0	0	1	0	0	N/A	0	0	0	0	0	0	0	0	0	0	0	0	0	0	0	0	0	0	0	0	0	0	0	0	0	0	0	0	0	0	0	0	0	0	0	0	0	0	0	0	0	0	0	0	0	1.11627	0	0	0.0232556	0	0.0283828	1	1	0.0232556	5.88553e-10	0.00685014	0.999917	0.999999	0.0232556	2.979e-08	0.00670866	0.993782	0.999864	0.0232556	0	0.0426515	1	1	0.0232556	-4.25745e-07	0.0202047	0.99307	0.998851	0.0232556	-1.88741e-08	0.0044	0.990842	0.999635	0.0232556	0	0.0641549	1	NA	0.0232556	-4.10558e-05	0.111453	0.978041	NA	0.0232556	-1.60704e-08	0.00480777	0.993469	0.999968	0.0232556	0	0.00317146	1	1	0.0232556	-1.97302e-07	0.00846202	0.981693	0.996529	0.0232556	9.79306e-09	0.00595366	0.997405	0.99997	0.0232556	-9.96211e-05	1.18162	0.999526	NA	0.0232556	0.0407961	1.27029	0.833094	NA	0.0232556	0.00227556	0.423404	0.881218	NA	ENSMUSG00000098909	9	1	34200228	34200789	Gm27161	predicted gene 27161 [Source:MGI Symbol;Acc:MGI:5521004]	MGI:5521004	-	-	processed_pseudogene
ENSMUSG00000098910	N/A	0	0	0	0	0	0	0	0	0	0	0	0	0	0	0	0	0	0	0	0	0	0	0	0	0	0	0	0	0	0	0	0	0	0	0	0	0	0	0	0	0	0	0	0	0	0	0	0	N/A	0	0	0	0	0	0	0	0	0	0	0	0	0	0	0	0	0	0	0	0	0	0	0	0	0	0	0	0	0	0	0	0	0	0	0	0	0	0	0	0	0	0	0	0	0	0	0	0	0	0	0.0820312	NA	NA	0	0	0.00685015	NA	NA	0	0	0.00670866	NA	NA	0	0	0.0435637	NA	NA	0	0	0.0202047	NA	NA	0	0	0.0044	NA	NA	0	0	0.0916759	NA	NA	0	0	0.111882	NA	NA	0	0	0.00480777	NA	NA	0	0	0.00317146	NA	NA	0	0	0.00846203	NA	NA	0	0	0.00595366	NA	NA	0	0	1.23854	NA	NA	0	0	1.32353	NA	NA	0	0	0.426065	NA	NA	ENSMUSG00000098910	7	-1	64249983	64250099	Mir6416	microRNA 6416 [Source:MGI Symbol;Acc:MGI:5531128]	MGI:5531128	-	-	miRNA
ENSMUSG00000098912	N/A	13	9	6	3	0	0	9	4	4	3	1	3	5	6	12	0	3	4	11	19	5	7	9	5	11	10	4	4	5	2	17	7	11	1	4	1	8	12	9	0	0	2	4	5	6	1	1	2	N/A	14.8612	10.8353	6.30467	2.53753	0	0	9.6612	4.60826	3.87143	3.40132	0.833471	2.88415	6.45865	7.09178	12.9511	0	2.70195	3.65287	9.66569	15.6437	6.99885	6.2157	7.76605	5.75648	8.59866	7.59626	5.17573	3.0416	3.86643	1.86301	13.137	7.58814	8.25384	0.878058	3.11345	0.867559	7.0318	11.8477	9.24517	0	0	1.71687	4.33328	4.07039	6.00293	1.11627	3.35675	1.92684	5.40269	-3.22043e-05	0.00403201	0.173028	1	5.40269	5.08125e-05	0.00685001	0.243178	0.999999	5.40269	6.13903e-05	0.00670856	0.0925193	0.999864	5.40269	-0.000474055	0.0252756	0.666382	1	5.40269	0.000410844	0.0202012	0.277161	0.998851	5.40269	1.84044e-05	0.00439997	0.245249	0.999635	5.40269	-0.00263774	0.0422189	0.281944	0.999883	5.40269	-0.0253397	0.127135	0.0858999	NA	5.40269	-1.67254e-05	0.00480769	0.526106	0.999968	5.40269	-6.39361e-06	0.00317141	0.733305	1	5.40269	-0.000232579	0.00846153	0.0109838	0.996529	5.40269	-7.12032e-05	0.00595354	0.0566463	0.99997	5.40269	-0.554966	0.495514	0.114047	0.197558	5.40269	0.575652	0.859617	0.23487	0.351329	5.40269	0.185122	0.441928	0.0814112	NA	ENSMUSG00000098912	3	-1	88782943	88832547	1500004A13Rik	RIKEN cDNA 1500004A13 gene [Source:MGI Symbol;Acc:MGI:2442808]	MGI:2442808	-	-	processed_transcript
ENSMUSG00000098914	N/A	0	0	0	0	0	0	0	0	0	0	0	0	0	0	0	0	0	0	0	0	0	0	0	0	0	0	0	0	0	0	0	0	0	0	0	0	0	0	0	0	0	0	0	0	0	0	0	0	N/A	0	0	0	0	0	0	0	0	0	0	0	0	0	0	0	0	0	0	0	0	0	0	0	0	0	0	0	0	0	0	0	0	0	0	0	0	0	0	0	0	0	0	0	0	0	0	0	0	0	0	0.0820312	NA	NA	0	0	0.00685015	NA	NA	0	0	0.00670866	NA	NA	0	0	0.0435637	NA	NA	0	0	0.0202047	NA	NA	0	0	0.0044	NA	NA	0	0	0.0916759	NA	NA	0	0	0.111882	NA	NA	0	0	0.00480777	NA	NA	0	0	0.00317146	NA	NA	0	0	0.00846203	NA	NA	0	0	0.00595366	NA	NA	0	0	1.23854	NA	NA	0	0	1.32353	NA	NA	0	0	0.426065	NA	NA	ENSMUSG00000098914	14	1	61643371	61643455	Gm27747	predicted gene, 27747 [Source:MGI Symbol;Acc:MGI:5531129]	MGI:5531129	-	-	misc_RNA
ENSMUSG00000098915	N/A	0	1	0	141	104	107	0	0	0	107	137	113	0	0	2	152	99	133	0	0	0	161	208	173	0	1	2	307	319	249	1	0	0	249	254	226	2	0	0	140	66	92	0	0	0	131	35	123	N/A	0	1.20392	0	119.264	101.01	118.087	0	0	0	121.314	114.186	108.636	0	0	2.15851	144.183	89.1645	121.458	0	0	0	142.961	179.482	199.174	0	0.759626	2.58786	233.443	246.678	231.944	0.772764	0	0	218.636	197.704	196.068	1.75795	0	0	122.315	70.5799	78.9761	0	0	0	146.231	117.486	118.5	73.8901	-9.25436e-06	0.00540476	0.529782	1	73.8901	2.43893e-05	0.00684649	0.913134	0.999999	73.8901	1.69789e-05	0.00670861	0.524111	0.999864	73.8901	0.000403796	0.0336498	0.54362	1	73.8901	0.00062179	0.0201106	0.748534	0.998851	73.8901	-6.84748e-06	0.00439998	0.5756	0.999635	73.8901	0.00293798	0.0642433	0.117243	0.999883	73.8901	0.0786676	0.121515	0.0207722	0.378656	73.8901	-1.96059e-05	0.00480774	0.213667	0.999968	73.8901	2.62416e-06	0.00317146	0.662019	1	73.8901	0.000432235	0.00845423	0.233471	0.996529	73.8901	-6.19799e-06	0.00595362	0.768003	0.99997	73.8901	-0.46567	0.882396	0.236453	0.358932	73.8901	0.463367	0.211491	0.0226399	0.0462759	73.8901	0.143282	0.422293	0.136965	0.316603	ENSMUSG00000098915	9	1	72060937	72061549	Rpl15-ps2	ribosomal protein L15, pseudogene 2 [Source:MGI Symbol;Acc:MGI:3648255]	MGI:3648255	-	-	processed_pseudogene
ENSMUSG00000098916	SYCP3	0	0	0	0	0	0	0	0	0	0	0	0	0	0	0	0	0	0	0	0	0	0	0	0	0	0	0	0	0	0	0	0	0	0	0	0	0	0	0	0	0	0	0	0	0	0	0	0	SYCP3	0	0	0	0	0	0	0	0	0	0	0	0	0	0	0	0	0	0	0	0	0	0	0	0	0	0	0	0	0	0	0	0	0	0	0	0	0	0	0	0	0	0	0	0	0	0	0	0	0	0	0.0820312	NA	NA	0	0	0.00685015	NA	NA	0	0	0.00670866	NA	NA	0	0	0.0435637	NA	NA	0	0	0.0202047	NA	NA	0	0	0.0044	NA	NA	0	0	0.0916759	NA	NA	0	0	0.111882	NA	NA	0	0	0.00480777	NA	NA	0	0	0.00317146	NA	NA	0	0	0.00846203	NA	NA	0	0	0.00595366	NA	NA	0	0	1.23854	NA	NA	0	0	1.32353	NA	NA	0	0	0.426065	NA	NA	ENSMUSG00000098916	19	1	50144491	50144615	Gm27749	predicted gene, 27749 [Source:MGI Symbol;Acc:MGI:5531131]	MGI:5531131	-	-	miRNA
ENSMUSG00000098917	N/A	10	6	14	19	11	7	16	11	23	13	13	18	11	6	12	10	12	15	21	15	7	18	18	17	25	24	11	27	23	22	25	18	14	14	27	19	10	8	17	7	11	19	20	13	19	10	5	25	N/A	11.4317	7.22354	14.7109	16.071	10.6837	7.72534	17.1755	12.6727	22.2607	14.7391	10.8351	17.3049	14.209	7.09178	12.9511	9.48572	10.8078	13.6983	18.4527	12.3503	9.79839	15.9832	15.5321	19.572	19.5424	18.231	14.2333	20.5308	17.7856	20.4931	19.3191	19.5123	10.5049	12.2928	21.0158	16.4836	8.78975	7.89844	17.4631	6.11573	11.7633	16.3103	21.6664	10.583	19.0093	11.1627	16.7838	24.0855	14.6738	4.50695e-05	0.00382564	0.144213	1	14.6738	7.0081e-05	0.00684928	0.519984	0.999999	14.6738	-4.33141e-05	0.00670826	0.553862	0.999864	14.6738	5.79397e-05	0.0246343	0.964069	1	14.6738	-9.65712e-05	0.0201836	0.916742	0.998851	14.6738	-3.12646e-06	0.0043999	0.916935	0.999635	14.6738	0.00217835	0.0353254	0.397416	0.999883	14.6738	0.00870738	0.0799711	0.584307	0.944361	14.6738	-9.83863e-06	0.00480759	0.81075	0.999968	14.6738	1.39477e-05	0.00317137	0.570174	1	14.6738	-9.28429e-06	0.00846008	0.959247	0.996529	14.6738	-2.77344e-05	0.00595333	0.656611	0.99997	14.6738	0.403828	0.362197	0.174458	0.281039	14.6738	0.49006	0.394178	0.153345	0.247284	14.6738	0.0133453	0.299948	0.927561	0.963278	ENSMUSG00000098917	8	-1	8690093	8690162	Mir7654	microRNA 7654 [Source:MGI Symbol;Acc:MGI:5531130]	MGI:5531130	-	-	miRNA
ENSMUSG00000098918	N/A	0	0	0	0	0	0	0	0	0	0	0	0	0	0	0	0	0	0	0	0	0	0	0	0	0	0	0	0	0	0	0	0	0	0	0	0	0	0	0	0	0	0	0	0	0	0	0	0	N/A	0	0	0	0	0	0	0	0	0	0	0	0	0	0	0	0	0	0	0	0	0	0	0	0	0	0	0	0	0	0	0	0	0	0	0	0	0	0	0	0	0	0	0	0	0	0	0	0	0	0	0.0820312	NA	NA	0	0	0.00685015	NA	NA	0	0	0.00670866	NA	NA	0	0	0.0435637	NA	NA	0	0	0.0202047	NA	NA	0	0	0.0044	NA	NA	0	0	0.0916759	NA	NA	0	0	0.111882	NA	NA	0	0	0.00480777	NA	NA	0	0	0.00317146	NA	NA	0	0	0.00846203	NA	NA	0	0	0.00595366	NA	NA	0	0	1.23854	NA	NA	0	0	1.32353	NA	NA	0	0	0.426065	NA	NA	ENSMUSG00000098918	3	-1	99199344	99199453	Mir6481	microRNA 6481 [Source:MGI Symbol;Acc:MGI:5531126]	MGI:5531126	-	-	miRNA
ENSMUSG00000098919	N/A	0	0	0	3	1	0	0	1	4	1	2	3	1	1	0	2	1	0	0	2	2	1	2	0	2	1	0	2	0	0	0	1	3	1	2	2	3	1	4	2	3	0	5	2	0	0	0	1	N/A	0	0	0	2.53753	0.971249	0	0	1.15207	3.87143	1.13377	1.66694	2.88415	1.29173	1.18196	0	1.89714	0.900651	0	0	1.6467	2.79954	0.887957	1.72579	0	1.56339	0.759626	0	1.5208	0	0	0	1.08402	2.25105	0.878058	1.55672	1.73512	2.63692	0.987305	4.10896	1.74735	3.20818	0	5.41661	1.62816	0	0	0	0.963418	1.22071	6.28019e-05	0.0144829	0.0777551	1	1.22071	1.45906e-05	0.00685007	0.655729	0.999999	1.22071	-2.14987e-05	0.00670863	0.284127	0.999864	1.22071	0.000692223	0.0398642	0.303573	1	1.22071	-6.87984e-05	0.020203	0.794311	0.998851	1.22071	-7.6229e-06	0.00439999	0.336505	0.999635	1.22071	-0.000674806	0.0484724	0.644937	NA	1.22071	-0.00291807	0.105225	0.645635	NA	1.22071	-3.23431e-07	0.00480776	0.97418	0.999968	1.22071	-1.43431e-06	0.00317145	0.832937	1	1.22071	1.87916e-05	0.0084619	0.690814	0.996529	1.22071	7.23021e-06	0.00595364	0.665753	0.99997	1.22071	-0.0424414	0.675876	0.903269	0.948045	1.22071	-0.4287	0.935811	0.357378	0.489333	1.22071	-0.0473025	0.397458	0.511843	NA	ENSMUSG00000098919	11	1	97744897	97745035	Mir8102	microRNA 8102 [Source:MGI Symbol;Acc:MGI:5531177]	MGI:5531177	-	-	miRNA
ENSMUSG00000098920	N/A	0	0	0	0	0	0	0	0	0	0	0	0	0	0	0	0	0	0	0	0	0	0	0	0	0	0	0	0	0	0	0	0	0	0	0	0	0	0	0	0	0	0	0	0	0	0	0	0	N/A	0	0	0	0	0	0	0	0	0	0	0	0	0	0	0	0	0	0	0	0	0	0	0	0	0	0	0	0	0	0	0	0	0	0	0	0	0	0	0	0	0	0	0	0	0	0	0	0	0	0	0.0820312	NA	NA	0	0	0.00685015	NA	NA	0	0	0.00670866	NA	NA	0	0	0.0435637	NA	NA	0	0	0.0202047	NA	NA	0	0	0.0044	NA	NA	0	0	0.0916759	NA	NA	0	0	0.111882	NA	NA	0	0	0.00480777	NA	NA	0	0	0.00317146	NA	NA	0	0	0.00846203	NA	NA	0	0	0.00595366	NA	NA	0	0	1.23854	NA	NA	0	0	1.32353	NA	NA	0	0	0.426065	NA	NA	ENSMUSG00000098920	17	1	85619225	85619417	Gm27427	predicted gene, 27427 [Source:MGI Symbol;Acc:MGI:5530809]	MGI:5530809	-	-	misc_RNA
ENSMUSG00000098922	N/A	0	0	0	0	1	0	0	0	0	0	0	0	0	0	0	0	0	0	0	0	0	0	1	0	0	0	0	0	0	0	0	0	1	1	0	0	0	0	0	0	0	0	0	0	0	0	0	0	N/A	0	0	0	0	0.971249	0	0	0	0	0	0	0	0	0	0	0	0	0	0	0	0	0	0.862894	0	0	0	0	0	0	0	0	0	0.750349	0.878058	0	0	0	0	0	0	0	0	0	0	0	0	0	0	0.0721364	-1.06008e-06	0.0283847	0.991258	1	0.0721364	-6.49966e-07	0.00685014	0.908167	0.999999	0.0721364	-2.82259e-07	0.00670866	0.941137	0.999864	0.0721364	1.63958e-06	0.0426515	0.994012	1	0.0721364	-6.08539e-06	0.0202047	0.901204	0.998851	0.0721364	-1.53106e-07	0.0044	0.925814	0.999635	0.0721364	-7.90679e-06	0.0641571	0.987239	NA	0.0721364	-0.00021328	0.111461	0.886306	NA	0.0721364	-1.76335e-07	0.00480777	0.92843	0.999968	0.0721364	1.06207e-07	0.00317146	0.929941	1	0.0721364	-1.96989e-07	0.00846202	0.981722	0.996529	0.0721364	-2.35963e-07	0.00595366	0.937527	0.99997	0.0721364	0	1.18162	1	NA	0.0721364	0.0167942	1.26912	0.930786	NA	0.0721364	0.000941643	0.423365	0.950677	NA	ENSMUSG00000098922	9	-1	122273890	122274028	Mir8106	microRNA 8106 [Source:MGI Symbol;Acc:MGI:5530976]	MGI:5530976	-	-	miRNA
ENSMUSG00000098923	OR5B3	250	300	301	380	449	382	334	254	301	341	428	391	308	275	321	451	408	374	767	744	494	750	694	477	870	982	471	825	983	700	875	653	827	802	833	636	469	382	364	717	496	666	369	418	326	317	108	424	OR5B3	285.792	361.177	316.285	321.42	436.091	421.583	358.538	292.625	291.325	386.617	356.726	375.9	397.853	325.04	346.442	427.806	367.466	341.544	673.962	612.573	691.486	665.968	598.848	549.168	680.076	745.953	609.442	627.331	760.14	652.052	676.168	707.865	620.539	704.202	648.376	551.768	412.239	377.151	373.916	626.425	530.418	571.718	399.746	340.285	326.159	353.857	362.529	408.489	484.772	-2.36369e-05	0.00361087	0.813527	1	484.772	-0.000217777	0.00683991	0.560188	0.999999	484.772	-5.82191e-05	0.00670403	0.815099	0.999864	484.772	0.00498694	0.0237738	0.248101	1	484.772	-0.00127089	0.0199445	0.690439	0.998851	484.772	-0.000119184	0.00439868	0.267352	0.999635	484.772	0.00088046	0.0168768	0.692694	0.999883	484.772	0.0410909	0.0642889	0.15765	0.758694	484.772	9.86203e-05	0.0048058	0.472982	0.999968	484.772	1.414e-05	0.00317033	0.867271	1	484.772	0.000344125	0.00844071	0.565473	0.996529	484.772	6.07736e-05	0.00594993	0.772854	0.99997	484.772	-0.123373	0.122797	0.304476	0.437786	484.772	-0.598237	0.125974	1.45843e-06	5.5161e-06	484.772	-0.371846	0.164215	0.00671566	0.0388263	ENSMUSG00000098923	1	1	119526160	119528983	Tmem185b	transmembrane protein 185B [Source:MGI Symbol;Acc:MGI:1917634]	MGI:1917634	226351	-	protein_coding
ENSMUSG00000098924	PRAMEF1	0	0	0	0	0	0	0	0	0	0	0	0	0	0	0	0	0	0	0	0	0	0	0	0	0	0	0	0	0	0	0	0	0	0	0	0	0	0	0	0	0	0	0	0	0	0	0	0	PRAMEF1	0	0	0	0	0	0	0	0	0	0	0	0	0	0	0	0	0	0	0	0	0	0	0	0	0	0	0	0	0	0	0	0	0	0	0	0	0	0	0	0	0	0	0	0	0	0	0	0	0	0	0.0820312	NA	NA	0	0	0.00685015	NA	NA	0	0	0.00670866	NA	NA	0	0	0.0435637	NA	NA	0	0	0.0202047	NA	NA	0	0	0.0044	NA	NA	0	0	0.0916759	NA	NA	0	0	0.111882	NA	NA	0	0	0.00480777	NA	NA	0	0	0.00317146	NA	NA	0	0	0.00846203	NA	NA	0	0	0.00595366	NA	NA	0	0	1.23854	NA	NA	0	0	1.32353	NA	NA	0	0	0.426065	NA	NA	ENSMUSG00000098924	9	1	76658075	76658450	Gm27245	predicted gene 27245 [Source:MGI Symbol;Acc:MGI:5521088]	MGI:5521088	-	-	processed_pseudogene
ENSMUSG00000098925	PRAMEF12	0	0	0	0	0	1	0	0	0	0	0	0	0	0	0	0	0	0	0	0	0	0	0	0	0	0	0	0	0	0	0	0	0	0	0	0	0	0	0	0	0	0	0	0	0	0	0	0	PRAMEF12	0	0	0	0	0	1.10362	0	0	0	0	0	0	0	0	0	0	0	0	0	0	0	0	0	0	0	0	0	0	0	0	0	0	0	0	0	0	0	0	0	0	0	0	0	0	0	0	0	0	0.0229921	-1.06008e-06	0.0283847	0.991258	1	0.0229921	-6.49944e-07	0.00685014	0.90817	0.999999	0.0229921	-2.82248e-07	0.00670866	0.941139	0.999864	0.0229921	1.63958e-06	0.0426515	0.994012	1	0.0229921	-6.08519e-06	0.0202047	0.901207	0.998851	0.0229921	-1.53101e-07	0.0044	0.925816	0.999635	0.0229921	0	0.0641549	1	NA	0.0229921	-4.10554e-05	0.111453	0.978042	NA	0.0229921	-1.60696e-08	0.00480777	0.993469	0.999968	0.0229921	0	0.00317146	1	1	0.0229921	-1.97299e-07	0.00846202	0.981693	0.996529	0.0229921	9.79427e-09	0.00595366	0.997404	0.99997	0.0229921	0	1.18162	1	NA	0.0229921	0.0167949	1.26912	0.930783	NA	0.0229921	0.000941686	0.423365	0.950674	NA	ENSMUSG00000098925	11	1	87471368	87471582	Rnu3b2	U3B small nuclear RNA 2 [Source:MGI Symbol;Acc:MGI:97986]	MGI:97986	-	-	snoRNA
ENSMUSG00000098926	PRAMEF2	1	1	2	1	1	3	0	0	2	4	0	2	1	2	0	3	1	4	2	1	3	1	3	2	1	3	0	2	7	4	5	3	0	4	2	1	3	2	4	0	0	1	2	5	3	0	0	2	PRAMEF2	1.14317	1.20392	2.10156	0.845843	0.971249	3.31086	0	0	1.93572	4.53509	0	1.92276	1.29173	2.36393	0	2.84572	0.900651	3.65287	1.7574	0.823351	4.19931	0.887957	2.58868	2.30259	0.781696	2.27888	0	1.5208	5.413	3.72601	3.86382	3.25206	0	3.51223	1.55672	0.867559	2.63692	1.97461	4.10896	0	0	0.858436	2.16664	4.07039	3.00146	0	0	1.92684	1.85628	-1.11284e-05	0.00515727	0.450168	1	1.85628	1.06876e-05	0.00685003	0.793409	0.999999	1.85628	1.82186e-05	0.00670862	0.449411	0.999864	1.85628	-0.000167317	0.0303417	0.805164	1	1.85628	0.000189127	0.0202015	0.604286	0.998851	1.85628	5.7851e-06	0.00439998	0.602041	0.999635	1.85628	-0.00122682	0.0477266	0.470325	NA	1.85628	0.00790967	0.103003	0.393926	NA	1.85628	1.59341e-05	0.00480774	0.269849	0.999968	1.85628	1.29161e-06	0.00317145	0.889349	1	1.85628	2.41959e-06	0.00846178	0.970136	0.996529	1.85628	-1.61281e-06	0.00595362	0.94379	0.99997	1.85628	0.0367931	0.59457	0.915853	0.958006	1.85628	0.389982	0.92623	0.398328	0.531797	1.85628	0.0515021	0.394769	0.50151	NA	ENSMUSG00000098926	1	1	180587201	180587267	Mir6904	microRNA 6904 [Source:MGI Symbol;Acc:MGI:5530808]	MGI:5530808	-	-	miRNA
ENSMUSG00000098928	PRAMEF8	0	0	0	1	0	0	0	0	0	0	0	0	0	0	0	0	0	0	0	2	0	0	0	0	2	3	0	5	5	1	0	1	1	0	1	0	1	0	0	2	0	1	0	0	0	0	0	0	PRAMEF8	0	0	0	0.845843	0	0	0	0	0	0	0	0	0	0	0	0	0	0	0	1.6467	0	0	0	0	1.56339	2.27888	0	3.802	3.86643	0.931503	0	1.08402	0.750349	0	0.778362	0	0.878975	0	0	1.74735	0	0.858436	0	0	0	0	0	0	0.438172	-7.7411e-07	0.012246	0.982696	1	0.438172	-2.55559e-06	0.00685014	0.819065	0.999999	0.438172	-1.10952e-06	0.00670866	0.883587	0.999864	0.438172	5.78617e-06	0.0403707	0.988103	1	0.438172	-2.39265e-05	0.0202045	0.805546	0.998851	0.438172	-6.01809e-07	0.0044	0.85352	0.999635	0.438172	0.000212424	0.0558461	0.780495	NA	0.438172	0.00299588	0.111748	0.321174	NA	0.438172	2.02938e-06	0.00480776	0.614327	0.999968	0.438172	1.95127e-08	0.00317146	0.993621	1	0.438172	3.12787e-06	0.00846201	0.854429	0.996529	0.438172	7.55266e-07	0.00595366	0.900231	0.99997	0.438172	-0.0623643	1.06989	0.817931	NA	0.438172	-0.128937	1.16676	0.692359	NA	0.438172	-0.00333883	0.41728	0.910135	NA	ENSMUSG00000098928	19	1	6051334	6051392	Mir6988	microRNA 6988 [Source:MGI Symbol;Acc:MGI:5530975]	MGI:5530975	-	-	miRNA
ENSMUSG00000098929	PRAME	0	0	0	0	0	0	0	0	0	0	0	0	0	0	0	0	0	0	3	0	0	0	0	0	0	0	0	0	0	0	0	1	1	0	0	2	0	0	1	0	1	0	0	0	0	0	0	0	PRAME	0	0	0	0	0	0	0	0	0	0	0	0	0	0	0	0	0	0	2.6361	0	0	0	0	0	0	0	0	0	0	0	0	1.08402	0.750349	0	0	1.73512	0	0	1.02724	0	1.06939	0	0	0	0	0	0	0	0.172963	0	0.0283828	1	1	0.172963	6.66743e-10	0.00685014	0.999906	0.999999	0.172963	2.99232e-08	0.00670866	0.993754	0.999864	0.172963	0	0.0426515	1	1	0.172963	-4.25065e-07	0.0202047	0.993081	0.998851	0.172963	-1.88168e-08	0.0044	0.99087	0.999635	0.172963	-0.000143642	0.0648132	0.773462	NA	0.172963	-4.11751e-05	0.111453	0.977978	NA	0.172963	3.61133e-07	0.00480777	0.85435	0.999968	0.172963	-7.81118e-08	0.00317146	0.948806	1	0.172963	1.7763e-06	0.00846202	0.836774	0.996529	0.172963	5.78872e-07	0.00595366	0.848257	0.99997	0.172963	-0.0194759	1.18214	0.907567	NA	0.172963	-0.00553301	1.2689	0.977169	NA	0.172963	0.000941779	0.423365	0.950669	NA	ENSMUSG00000098929	4	-1	15942900	15942991	Mir6400	microRNA 6400 [Source:MGI Symbol;Acc:MGI:5530807]	MGI:5530807	-	-	miRNA
ENSMUSG00000098931	PRAMEF10	0	0	0	0	0	0	0	0	0	0	0	0	0	0	0	0	0	0	0	0	0	0	0	0	0	0	0	0	0	0	0	0	0	0	0	0	0	0	0	0	0	0	0	0	0	0	0	0	PRAMEF10	0	0	0	0	0	0	0	0	0	0	0	0	0	0	0	0	0	0	0	0	0	0	0	0	0	0	0	0	0	0	0	0	0	0	0	0	0	0	0	0	0	0	0	0	0	0	0	0	0	0	0.0820312	NA	NA	0	0	0.00685015	NA	NA	0	0	0.00670866	NA	NA	0	0	0.0435637	NA	NA	0	0	0.0202047	NA	NA	0	0	0.0044	NA	NA	0	0	0.0916759	NA	NA	0	0	0.111882	NA	NA	0	0	0.00480777	NA	NA	0	0	0.00317146	NA	NA	0	0	0.00846203	NA	NA	0	0	0.00595366	NA	NA	0	0	1.23854	NA	NA	0	0	1.32353	NA	NA	0	0	0.426065	NA	NA	ENSMUSG00000098931	12	1	93927338	93927464	Mir8099-2	microRNA 8099-2 [Source:MGI Symbol;Acc:MGI:5531074]	MGI:5531074	-	-	miRNA
ENSMUSG00000098932	PRAMEF20	0	0	0	0	0	0	0	0	0	0	0	0	0	0	0	0	0	0	0	0	0	0	0	0	0	0	0	0	0	0	0	0	0	0	0	0	0	0	0	0	0	0	0	0	0	0	0	0	PRAMEF20	0	0	0	0	0	0	0	0	0	0	0	0	0	0	0	0	0	0	0	0	0	0	0	0	0	0	0	0	0	0	0	0	0	0	0	0	0	0	0	0	0	0	0	0	0	0	0	0	0	0	0.0820312	NA	NA	0	0	0.00685015	NA	NA	0	0	0.00670866	NA	NA	0	0	0.0435637	NA	NA	0	0	0.0202047	NA	NA	0	0	0.0044	NA	NA	0	0	0.0916759	NA	NA	0	0	0.111882	NA	NA	0	0	0.00480777	NA	NA	0	0	0.00317146	NA	NA	0	0	0.00846203	NA	NA	0	0	0.00595366	NA	NA	0	0	1.23854	NA	NA	0	0	1.32353	NA	NA	0	0	0.426065	NA	NA	ENSMUSG00000098932	10	1	78434799	78434902	Mir6410	microRNA 6410 [Source:MGI Symbol;Acc:MGI:5531298]	MGI:5531298	-	-	miRNA
ENSMUSG00000098934	PRAMEF17	5	8	3	0	1	0	2	1	0	0	0	0	3	8	3	0	0	0	4	8	10	0	1	0	18	12	5	0	0	0	9	7	6	0	0	0	2	2	2	0	0	0	21	23	13	0	0	0	PRAMEF17	5.71584	9.63139	3.15234	0	0.971249	0	2.14693	1.15207	0	0	0	0	3.87519	9.4557	3.23777	0	0	0	3.51479	6.58681	13.9977	0	0.862894	0	14.0705	9.11551	6.46966	0	0	0	6.95487	7.58814	4.50209	0	0	0	1.75795	1.97461	2.05448	0	0	0	22.7497	18.7238	13.0063	0	0	0	3.60976	-0.000103684	0.0155391	0.0222446	1	3.60976	-1.42279e-05	0.0068501	0.589365	0.999999	3.60976	1.59756e-05	0.00670863	0.457577	0.999864	3.60976	-0.000153554	0.0264518	0.856745	1	3.60976	-0.000133194	0.0202034	0.561322	0.998851	3.60976	-4.46819e-06	0.00439999	0.651092	0.999635	3.60976	0.0010158	0.039558	0.610755	NA	3.60976	-0.0041639	0.107015	0.503468	NA	3.60976	-9.74925e-06	0.00480775	0.416058	0.999968	3.60976	-5.11108e-06	0.00317143	0.698835	1	3.60976	-2.60502e-05	0.00846193	0.517229	0.996529	3.60976	-8.11593e-06	0.00595363	0.657545	0.99997	3.60976	2.47255	0.99923	0.000240773	0.000739493	3.60976	0.180432	0.898004	0.684455	0.789808	3.60976	-0.100205	0.41572	0.205642	NA	ENSMUSG00000098934	7	-1	106186404	106189999	Gm18853	predicted gene, 18853 [Source:MGI Symbol;Acc:MGI:5011038]	MGI:5011038	-	-	unprocessed_pseudogene
ENSMUSG00000098935	PRAMEF19	0	0	0	0	0	0	0	0	0	0	0	0	0	0	0	0	0	0	0	0	0	0	0	0	0	0	0	0	0	0	0	0	0	0	0	0	0	0	0	0	0	0	0	0	0	0	0	0	PRAMEF19	0	0	0	0	0	0	0	0	0	0	0	0	0	0	0	0	0	0	0	0	0	0	0	0	0	0	0	0	0	0	0	0	0	0	0	0	0	0	0	0	0	0	0	0	0	0	0	0	0	0	0.0820312	NA	NA	0	0	0.00685015	NA	NA	0	0	0.00670866	NA	NA	0	0	0.0435637	NA	NA	0	0	0.0202047	NA	NA	0	0	0.0044	NA	NA	0	0	0.0916759	NA	NA	0	0	0.111882	NA	NA	0	0	0.00480777	NA	NA	0	0	0.00317146	NA	NA	0	0	0.00846203	NA	NA	0	0	0.00595366	NA	NA	0	0	1.23854	NA	NA	0	0	1.32353	NA	NA	0	0	0.426065	NA	NA	ENSMUSG00000098935	9	-1	80926034	80927213	Gm27225	predicted gene 27225 [Source:MGI Symbol;Acc:MGI:5521068]	MGI:5521068	-	-	processed_pseudogene
ENSMUSG00000098937	PRAMEF14	0	0	0	0	0	0	0	0	0	0	0	0	0	0	0	0	0	0	0	0	0	0	0	0	0	0	0	0	0	0	0	0	0	0	0	0	0	0	0	0	0	0	0	0	0	0	0	0	PRAMEF14	0	0	0	0	0	0	0	0	0	0	0	0	0	0	0	0	0	0	0	0	0	0	0	0	0	0	0	0	0	0	0	0	0	0	0	0	0	0	0	0	0	0	0	0	0	0	0	0	0	0	0.0820312	NA	NA	0	0	0.00685015	NA	NA	0	0	0.00670866	NA	NA	0	0	0.0435637	NA	NA	0	0	0.0202047	NA	NA	0	0	0.0044	NA	NA	0	0	0.0916759	NA	NA	0	0	0.111882	NA	NA	0	0	0.00480777	NA	NA	0	0	0.00317146	NA	NA	0	0	0.00846203	NA	NA	0	0	0.00595366	NA	NA	0	0	1.23854	NA	NA	0	0	1.32353	NA	NA	0	0	0.426065	NA	NA	ENSMUSG00000098937	9	-1	67727717	67727780	Mir7241	microRNA 7241 [Source:MGI Symbol;Acc:MGI:5531300]	MGI:5531300	-	-	miRNA
ENSMUSG00000098938	PRAMEF15	0	0	0	0	0	0	0	0	0	0	0	0	0	0	0	0	0	0	0	0	0	0	0	0	0	0	0	0	0	0	0	0	0	0	0	0	0	0	0	0	0	0	0	0	0	0	0	0	PRAMEF15	0	0	0	0	0	0	0	0	0	0	0	0	0	0	0	0	0	0	0	0	0	0	0	0	0	0	0	0	0	0	0	0	0	0	0	0	0	0	0	0	0	0	0	0	0	0	0	0	0	0	0.0820312	NA	NA	0	0	0.00685015	NA	NA	0	0	0.00670866	NA	NA	0	0	0.0435637	NA	NA	0	0	0.0202047	NA	NA	0	0	0.0044	NA	NA	0	0	0.0916759	NA	NA	0	0	0.111882	NA	NA	0	0	0.00480777	NA	NA	0	0	0.00317146	NA	NA	0	0	0.00846203	NA	NA	0	0	0.00595366	NA	NA	0	0	1.23854	NA	NA	0	0	1.32353	NA	NA	0	0	0.426065	NA	NA	ENSMUSG00000098938	15	-1	87795850	87795943	Mir6393	microRNA 6393 [Source:MGI Symbol;Acc:MGI:5530806]	MGI:5530806	-	-	miRNA
ENSMUSG00000098939	PRAMEF9	0	0	0	0	0	0	0	0	0	0	0	0	0	0	0	0	0	0	0	0	0	0	0	0	0	0	0	0	0	0	0	0	0	0	0	0	0	0	0	0	0	0	0	0	0	0	0	0	PRAMEF9	0	0	0	0	0	0	0	0	0	0	0	0	0	0	0	0	0	0	0	0	0	0	0	0	0	0	0	0	0	0	0	0	0	0	0	0	0	0	0	0	0	0	0	0	0	0	0	0	0	0	0.0820312	NA	NA	0	0	0.00685015	NA	NA	0	0	0.00670866	NA	NA	0	0	0.0435637	NA	NA	0	0	0.0202047	NA	NA	0	0	0.0044	NA	NA	0	0	0.0916759	NA	NA	0	0	0.111882	NA	NA	0	0	0.00480777	NA	NA	0	0	0.00317146	NA	NA	0	0	0.00846203	NA	NA	0	0	0.00595366	NA	NA	0	0	1.23854	NA	NA	0	0	1.32353	NA	NA	0	0	0.426065	NA	NA	ENSMUSG00000098939	9	-1	98705730	98705836	Gm27919	predicted gene, 27919 [Source:MGI Symbol;Acc:MGI:5531301]	MGI:5531301	-	-	misc_RNA
ENSMUSG00000098940	PRAMEF7	0	0	0	0	0	0	0	0	0	0	0	0	0	0	0	0	0	0	0	0	0	0	0	0	0	0	0	0	0	0	0	0	0	0	0	0	0	0	0	0	0	0	0	0	0	1	0	0	PRAMEF7	0	0	0	0	0	0	0	0	0	0	0	0	0	0	0	0	0	0	0	0	0	0	0	0	0	0	0	0	0	0	0	0	0	0	0	0	0	0	0	0	0	0	0	0	0	1.11627	0	0	0.0232556	0	0.0283828	1	1	0.0232556	5.88553e-10	0.00685014	0.999917	0.999999	0.0232556	2.979e-08	0.00670866	0.993782	0.999864	0.0232556	0	0.0426515	1	1	0.0232556	-4.25745e-07	0.0202047	0.99307	0.998851	0.0232556	-1.88741e-08	0.0044	0.990842	0.999635	0.0232556	0	0.0641549	1	NA	0.0232556	-4.10558e-05	0.111453	0.978041	NA	0.0232556	-1.60704e-08	0.00480777	0.993469	0.999968	0.0232556	0	0.00317146	1	1	0.0232556	-1.97302e-07	0.00846202	0.981693	0.996529	0.0232556	9.79306e-09	0.00595366	0.997405	0.99997	0.0232556	-9.96211e-05	1.18162	0.999526	NA	0.0232556	0.0407961	1.27029	0.833094	NA	0.0232556	0.00227556	0.423404	0.881218	NA	ENSMUSG00000098940	9	-1	22772751	22772835	Gm27639	predicted gene, 27639 [Source:MGI Symbol;Acc:MGI:5531021]	MGI:5531021	-	-	snRNA
ENSMUSG00000098942	PRAMEF25	0	0	0	0	0	0	0	0	1	0	0	0	0	0	0	0	0	0	0	0	0	0	0	0	0	0	0	0	0	0	0	0	0	0	0	0	0	0	0	0	0	1	0	0	0	0	0	0	PRAMEF25	0	0	0	0	0	0	0	0	0.967859	0	0	0	0	0	0	0	0	0	0	0	0	0	0	0	0	0	0	0	0	0	0	0	0	0	0	0	0	0	0	0	0	0.858436	0	0	0	0	0	0	0.0380478	1.016e-05	0.0285568	0.916708	1	0.0380478	6.35287e-10	0.00685014	0.99991	0.999999	0.0380478	-2.824e-07	0.00670866	0.941108	0.999864	0.0380478	0	0.0426515	1	1	0.0380478	-4.25535e-07	0.0202047	0.993074	0.998851	0.0380478	-1.88595e-08	0.0044	0.990849	0.999635	0.0380478	0	0.0641549	1	NA	0.0380478	-4.10494e-05	0.111453	0.978045	NA	0.0380478	-1.60529e-08	0.00480777	0.993476	0.999968	0.0380478	0	0.00317146	1	1	0.0380478	-1.97265e-07	0.00846202	0.981696	0.996529	0.0380478	9.81984e-09	0.00595366	0.997397	0.99997	0.0380478	-0.000108445	1.18162	0.999484	NA	0.0380478	-0.00552712	1.2689	0.977193	NA	0.0380478	-0.000300854	0.423357	0.984232	NA	ENSMUSG00000098942	11	1	46102270	46102390	Mir8100	microRNA 8100 [Source:MGI Symbol;Acc:MGI:5531020]	MGI:5531020	-	-	miRNA
ENSMUSG00000098943	PRAMEF6	0	0	0	0	0	0	0	1	0	0	0	0	0	1	0	0	0	0	0	0	1	0	0	0	0	1	0	0	0	0	0	0	1	0	1	0	0	0	0	0	0	0	2	0	0	0	0	0	PRAMEF6	0	0	0	0	0	0	0	1.15207	0	0	0	0	0	1.18196	0	0	0	0	0	0	1.39977	0	0	0	0	0.759626	0	0	0	0	0	0	0.750349	0	0.778362	0	0	0	0	0	0	0	2.16664	0	0	0	0	0	0.1706	1.01552e-05	0.0285566	0.916746	1	0.1706	7.73057e-10	0.00685014	0.999891	0.999999	0.1706	-2.82201e-07	0.00670866	0.941149	0.999864	0.1706	2.68777e-05	0.0426647	0.902112	1	0.1706	-4.2414e-07	0.0202047	0.993096	0.998851	0.1706	-1.53081e-07	0.0044	0.925826	0.999635	0.1706	-7.87952e-06	0.0641571	0.987283	NA	0.1706	-4.10667e-05	0.111453	0.978036	NA	0.1706	-1.61011e-08	0.00480777	0.993456	0.999968	0.1706	-3.32586e-08	0.00317146	0.978036	1	0.1706	7.95648e-07	0.00846202	0.926273	0.996529	0.1706	2.55657e-07	0.00595366	0.932325	0.99997	0.1706	0.0410443	1.1836	0.807405	NA	0.1706	0.0168021	1.26912	0.930754	NA	0.1706	-0.00168554	0.423375	0.911979	NA	ENSMUSG00000098943	11	1	87443237	87443452	Rnu3b1	U3B small nuclear RNA 1 [Source:MGI Symbol;Acc:MGI:97985]	MGI:97985	-	-	snoRNA
ENSMUSG00000098944	PRAMEF33	0	0	0	0	0	0	0	0	0	0	0	0	0	0	0	5	0	0	0	1	0	0	3	0	0	0	0	0	0	0	0	0	0	0	0	0	0	0	0	0	0	0	0	0	0	1	0	0	PRAMEF33	0	0	0	0	0	0	0	0	0	0	0	0	0	0	0	4.74286	0	0	0	0.823351	0	0	2.58868	0	0	0	0	0	0	0	0	0	0	0	0	0	0	0	0	0	0	0	0	0	0	1.11627	0	0	0.193149	0	0.0283828	1	1	0.193149	4.81723e-10	0.00685014	0.999932	0.999999	0.193149	2.96983e-08	0.00670866	0.993801	0.999864	0.193149	1.65459e-06	0.0426515	0.993958	1	0.193149	1.88069e-05	0.0202047	0.703256	0.998851	0.193149	4.34153e-07	0.0044	0.792476	0.999635	0.193149	-6.50902e-05	0.0643059	0.895404	NA	0.193149	-0.000455937	0.111488	0.760922	NA	0.193149	-2.39172e-07	0.00480777	0.903248	0.999968	0.193149	-1.72824e-07	0.00317146	0.886239	1	0.193149	-2.58812e-06	0.00846202	0.764428	0.996529	0.193149	-3.32179e-07	0.00595366	0.912334	0.99997	0.193149	-9.71141e-05	1.18162	0.999538	NA	0.193149	0.0407925	1.27029	0.833109	NA	0.193149	0.0022752	0.423404	0.881237	NA	ENSMUSG00000098944	3	1	65659288	65659426	Mir8120	microRNA 8120 [Source:MGI Symbol;Acc:MGI:5531019]	MGI:5531019	-	-	miRNA
ENSMUSG00000098945	PRAMEF11	0	0	0	0	0	0	0	0	0	0	0	0	0	0	0	0	0	0	0	0	0	0	0	0	0	0	0	0	0	0	0	0	0	0	0	0	0	0	0	0	0	0	0	0	0	0	0	0	PRAMEF11	0	0	0	0	0	0	0	0	0	0	0	0	0	0	0	0	0	0	0	0	0	0	0	0	0	0	0	0	0	0	0	0	0	0	0	0	0	0	0	0	0	0	0	0	0	0	0	0	0	0	0.0820312	NA	NA	0	0	0.00685015	NA	NA	0	0	0.00670866	NA	NA	0	0	0.0435637	NA	NA	0	0	0.0202047	NA	NA	0	0	0.0044	NA	NA	0	0	0.0916759	NA	NA	0	0	0.111882	NA	NA	0	0	0.00480777	NA	NA	0	0	0.00317146	NA	NA	0	0	0.00846203	NA	NA	0	0	0.00595366	NA	NA	0	0	1.23854	NA	NA	0	0	1.32353	NA	NA	0	0	0.426065	NA	NA	ENSMUSG00000098945	7	-1	106286445	106287482	Gm27150	predicted gene 27150 [Source:MGI Symbol;Acc:MGI:5520993]	MGI:5520993	-	-	processed_pseudogene
ENSMUSG00000098946	PRAMEF4	1	0	0	0	0	0	1	2	0	0	0	0	0	1	0	0	0	1	0	0	0	0	0	0	0	2	0	0	0	2	0	1	0	0	1	0	0	0	0	0	1	0	1	4	0	4	0	1	PRAMEF4	1.14317	0	0	0	0	0	1.07347	2.30413	0	0	0	0	0	1.18196	0	0	0	0.913219	0	0	0	0	0	0	0	1.51925	0	0	0	1.86301	0	1.08402	0	0	0.778362	0	0	0	0	0	1.06939	0	1.08332	3.25632	0	4.46507	0	0.963418	0.472877	1.25819e-05	0.0117929	0.699226	1	0.472877	2.84875e-09	0.00685014	0.999812	0.999999	0.472877	-2.23312e-06	0.00670866	0.78743	0.999864	0.472877	6.61809e-06	0.0399301	0.987117	1	0.472877	2.39949e-05	0.0202045	0.819136	0.998851	0.472877	5.28871e-07	0.0044	0.880546	0.999635	0.472877	0.000322593	0.0557776	0.6848	NA	0.472877	0.00147784	0.110334	0.640279	NA	0.472877	1.76843e-07	0.00480776	0.966838	0.999968	0.472877	4.86784e-07	0.00317146	0.850673	1	0.472877	3.64713e-06	0.00846201	0.842939	0.996529	0.472877	4.50358e-08	0.00595366	0.994423	0.99997	0.472877	0.239704	1.1023	0.420016	NA	0.472877	0.227713	1.16882	0.510707	NA	0.472877	-0.00328892	0.415865	0.918984	NA	ENSMUSG00000098946	2	-1	105123062	105123183	Gm27636	predicted gene, 27636 [Source:MGI Symbol;Acc:MGI:5531018]	MGI:5531018	-	-	misc_RNA
ENSMUSG00000098947	PRAMEF5	0	0	0	0	0	0	0	0	0	0	0	0	0	0	0	0	0	0	0	0	0	0	0	0	0	0	0	0	0	0	0	0	0	0	0	0	0	0	0	0	0	0	0	0	0	0	0	0	PRAMEF5	0	0	0	0	0	0	0	0	0	0	0	0	0	0	0	0	0	0	0	0	0	0	0	0	0	0	0	0	0	0	0	0	0	0	0	0	0	0	0	0	0	0	0	0	0	0	0	0	0	0	0.0820312	NA	NA	0	0	0.00685015	NA	NA	0	0	0.00670866	NA	NA	0	0	0.0435637	NA	NA	0	0	0.0202047	NA	NA	0	0	0.0044	NA	NA	0	0	0.0916759	NA	NA	0	0	0.111882	NA	NA	0	0	0.00480777	NA	NA	0	0	0.00317146	NA	NA	0	0	0.00846203	NA	NA	0	0	0.00595366	NA	NA	0	0	1.23854	NA	NA	0	0	1.32353	NA	NA	0	0	0.426065	NA	NA	ENSMUSG00000098947	5	-1	3000116	3001052	V1rg10	vomeronasal 1 receptor, G10 [Source:MGI Symbol;Acc:MGI:2159654]	MGI:2159654	-	-	polymorphic_pseudogene
ENSMUSG00000098948	PRAMEF27	0	0	0	0	1	1	5	1	0	0	2	0	0	1	2	1	0	0	3	2	0	2	2	2	3	7	5	4	2	1	0	1	0	5	11	4	0	5	2	3	1	2	4	1	0	3	0	3	PRAMEF27	0	0	0	0	0.971249	1.10362	5.36733	1.15207	0	0	1.66694	0	0	1.18196	2.15851	0.948572	0	0	2.6361	1.6467	0	1.77591	1.72579	2.30259	2.34509	5.31738	6.46966	3.0416	1.54657	0.931503	0	1.08402	0	4.39029	8.56198	3.47024	0	4.93653	2.05448	2.62103	1.06939	1.71687	4.33328	0.814079	0	3.3488	0	2.89025	1.78293	0.000119164	0.0206758	0.03352	1	1.78293	-1.40617e-06	0.00685009	0.959389	0.999999	1.78293	-2.88059e-05	0.00670863	0.136956	0.999864	1.78293	0.00118067	0.0468974	0.144876	1	1.78293	-0.000126807	0.0202035	0.578946	0.998851	1.78293	-1.10523e-05	0.00439999	0.159621	0.999635	1.78293	0.00269617	0.0578146	0.176466	NA	1.78293	-0.000265366	0.0986391	0.973954	NA	1.78293	-1.33708e-05	0.00480775	0.332845	0.999968	1.78293	-8.96428e-06	0.00317146	0.149255	1	1.78293	8.80817e-05	0.00846178	0.171657	0.996529	1.78293	3.54406e-05	0.00595363	0.0496891	0.99997	1.78293	-0.138168	0.661934	0.695354	0.796852	1.78293	0.15958	0.7556	0.723981	0.81889	1.78293	0.0442866	0.385974	0.598747	NA	ENSMUSG00000098948	11	-1	3647179	3647325	Gm27640	predicted gene, 27640 [Source:MGI Symbol;Acc:MGI:5531022]	MGI:5531022	-	-	misc_RNA
ENSMUSG00000098949	PRAMEF13	0	0	0	0	0	0	0	0	0	0	0	0	0	0	0	0	0	0	0	0	0	0	0	0	0	0	0	0	0	0	0	0	0	0	0	0	0	0	0	0	0	0	0	0	0	0	0	0	PRAMEF13	0	0	0	0	0	0	0	0	0	0	0	0	0	0	0	0	0	0	0	0	0	0	0	0	0	0	0	0	0	0	0	0	0	0	0	0	0	0	0	0	0	0	0	0	0	0	0	0	0	0	0.0820312	NA	NA	0	0	0.00685015	NA	NA	0	0	0.00670866	NA	NA	0	0	0.0435637	NA	NA	0	0	0.0202047	NA	NA	0	0	0.0044	NA	NA	0	0	0.0916759	NA	NA	0	0	0.111882	NA	NA	0	0	0.00480777	NA	NA	0	0	0.00317146	NA	NA	0	0	0.00846203	NA	NA	0	0	0.00595366	NA	NA	0	0	1.23854	NA	NA	0	0	1.32353	NA	NA	0	0	0.426065	NA	NA	ENSMUSG00000098949	9	1	36482296	36482494	Gm27160	predicted gene 27160 [Source:MGI Symbol;Acc:MGI:5521003]	MGI:5521003	-	-	processed_pseudogene
ENSMUSG00000098950	PRAMEF18	1336	1501	1484	1588	1380	1225	1400	1398	1479	1299	1811	1393	1290	1494	1361	1385	1565	1484	2287	2420	1538	2171	2252	1695	2545	2804	1534	2336	2379	1910	2737	2005	2681	2198	2608	2233	1402	1152	1142	1346	1243	1561	1874	2406	2052	1377	563	1979	PRAMEF18	1527.27	1807.09	1559.36	1343.2	1340.32	1351.93	1502.85	1610.59	1431.46	1472.77	1509.42	1339.21	1666.33	1765.85	1468.87	1313.77	1409.52	1355.22	2009.58	1992.51	2152.85	1927.75	1943.24	1951.45	1989.42	2129.99	1984.89	1776.3	1839.65	1779.17	2115.05	2173.46	2011.69	1929.97	2029.97	1937.26	1232.32	1137.38	1173.11	1175.97	1329.25	1340.02	2030.14	1958.67	2053	1537.1	1889.85	1906.6	1691.93	-0.000256081	0.00360825	0.14724	1	1691.93	0.000849245	0.00682072	0.178717	0.999999	1691.93	0.000850039	0.00669479	0.048189	0.999864	1691.93	0.000191174	0.0227462	0.978256	1	1691.93	0.00108676	0.0194852	0.832986	0.998851	1691.93	2.40488e-05	0.00439608	0.896779	0.999635	1691.93	-0.0002071	0.0106895	0.895775	0.999883	1691.93	-0.0478799	0.0493797	0.124954	0.717964	1691.93	-0.000226073	0.00480235	0.321193	0.999968	1691.93	6.82388e-05	0.00316833	0.627689	1	1691.93	0.00025912	0.00840322	0.793311	0.996529	1691.93	-5.50979e-05	0.00594333	0.874895	0.99997	1691.93	0.75969	0.0729137	7.63523e-26	1.42874e-24	1691.93	0.461182	0.0746294	5.28704e-10	2.81154e-09	1691.93	-0.271257	0.0998013	0.00372049	0.025571	ENSMUSG00000098950	2	-1	156071845	156127092	Gm28036	predicted gene, 28036 [Source:MGI Symbol;Acc:MGI:5547772]	MGI:5547772	-	-	protein_coding
ENSMUSG00000098951	PRAMEF26	0	0	0	0	0	0	1	0	0	1	0	0	0	0	0	0	0	0	1	0	0	0	0	0	0	0	0	1	0	1	2	0	1	0	1	3	0	0	0	1	0	0	0	0	0	0	0	0	PRAMEF26	0	0	0	0	0	0	1.07347	0	0	1.13377	0	0	0	0	0	0	0	0	0.878699	0	0	0	0	0	0	0	0	0.760401	0	0.931503	1.54553	0	0.750349	0	0.778362	2.60268	0	0	0	0.873675	0	0	0	0	0	0	0	0	0.236009	9.55224e-06	0.0228416	0.898876	1	0.236009	9.61808e-07	0.00685014	0.888289	0.999999	0.236009	4.40324e-08	0.00670866	0.992436	0.999864	0.236009	0	0.0422431	1	1	0.236009	-6.28721e-07	0.0202047	0.991579	0.998851	0.236009	-2.78493e-08	0.0044	0.988879	0.999635	0.236009	-8.70653e-05	0.0612461	0.873131	NA	0.236009	0.000444718	0.111284	0.806283	NA	0.236009	6.84146e-07	0.00480777	0.774701	0.999968	0.236009	2.37638e-07	0.00317146	0.872211	1	0.236009	4.15526e-06	0.00846202	0.693588	0.996529	0.236009	6.05915e-07	0.00595366	0.869466	0.99997	0.236009	-0.000150384	1.1586	0.999387	NA	0.236009	-0.00788869	1.24711	0.972269	NA	0.236009	-0.000442317	0.422218	0.980818	NA	ENSMUSG00000098951	5	-1	123522637	123522695	Mir7647	microRNA 7647 [Source:MGI Symbol;Acc:MGI:5530729]	MGI:5530729	-	-	miRNA
ENSMUSG00000098952	N/A	1	0	0	0	2	0	0	0	0	0	0	0	0	0	0	1	0	0	1	0	0	0	0	0	0	0	0	0	0	0	0	0	0	0	0	0	0	1	0	0	0	0	0	0	0	0	0	0	N/A	1.14317	0	0	0	1.9425	0	0	0	0	0	0	0	0	0	0	0.948572	0	0	0.878699	0	0	0	0	0	0	0	0	0	0	0	0	0	0	0	0	0	0	0.987305	0	0	0	0	0	0	0	0	0	0	0.122922	-1.2307e-05	0.0286372	0.899381	1	0.122922	-1.26589e-06	0.00685014	0.822678	0.999999	0.122922	-2.63251e-07	0.00670866	0.945162	0.999864	0.122922	-2.35955e-05	0.0426616	0.914012	1	0.122922	-5.7564e-06	0.0202047	0.906751	0.998851	0.122922	-1.03627e-08	0.0044	0.994978	0.999954	0.122922	-6.50584e-05	0.0643058	0.895455	NA	0.122922	-4.11088e-05	0.111453	0.978013	NA	0.122922	1.44163e-07	0.00480777	0.941462	0.999968	0.122922	-1.72747e-07	0.00317146	0.886289	1	0.122922	-1.97607e-07	0.00846202	0.981665	0.996529	0.122922	2.5551e-07	0.00595366	0.932364	0.99997	0.122922	-0.019466	1.18214	0.907614	NA	0.122922	0.016788	1.26912	0.930812	NA	0.122922	0.00218428	0.423402	0.885913	NA	ENSMUSG00000098952	19	1	44808406	44808529	Mir6405	microRNA 6405 [Source:MGI Symbol;Acc:MGI:5530731]	MGI:5530731	-	-	miRNA
ENSMUSG00000098953	RNASET2	0	0	0	0	0	0	0	0	0	0	0	0	0	0	0	0	0	0	0	0	0	0	0	0	0	0	0	0	0	0	0	0	0	0	0	0	0	0	0	0	0	0	0	0	0	0	0	0	RNASET2	0	0	0	0	0	0	0	0	0	0	0	0	0	0	0	0	0	0	0	0	0	0	0	0	0	0	0	0	0	0	0	0	0	0	0	0	0	0	0	0	0	0	0	0	0	0	0	0	0	0	0.0820312	NA	NA	0	0	0.00685015	NA	NA	0	0	0.00670866	NA	NA	0	0	0.0435637	NA	NA	0	0	0.0202047	NA	NA	0	0	0.0044	NA	NA	0	0	0.0916759	NA	NA	0	0	0.111882	NA	NA	0	0	0.00480777	NA	NA	0	0	0.00317146	NA	NA	0	0	0.00846203	NA	NA	0	0	0.00595366	NA	NA	0	0	1.23854	NA	NA	0	0	1.32353	NA	NA	0	0	0.426065	NA	NA	ENSMUSG00000098953	2	-1	40598374	40598543	Gm27348	predicted gene, 27348 [Source:MGI Symbol;Acc:MGI:5530730]	MGI:5530730	-	-	misc_RNA
ENSMUSG00000098954	N/A	4	4	8	0	9	0	2	1	5	3	4	2	2	1	0	3	3	3	1	0	2	4	4	3	6	5	3	5	6	1	1	2	10	4	4	1	7	5	4	4	9	8	6	5	3	6	0	7	N/A	4.57267	4.81569	8.40623	0	8.74124	0	2.14693	1.15207	4.83929	3.40132	3.33389	1.92276	2.58346	1.18196	0	2.84572	2.70195	2.73966	0.878699	0	2.79954	3.55183	3.45158	3.45389	4.69018	3.79813	3.8818	3.802	4.63972	0.931503	0.772764	2.16804	7.50349	3.51223	3.11345	0.867559	6.15282	4.93653	4.10896	3.4947	9.62453	6.86749	6.49993	4.07039	3.00146	6.6976	0	6.74393	3.57082	-2.26856e-05	0.00457872	0.213147	1	3.57082	-6.87688e-07	0.00684996	0.989199	0.999999	3.57082	2.99604e-05	0.00670857	0.394013	0.999864	3.57082	-0.00307528	0.0688115	0.0346068	1	3.57082	-3.55511e-05	0.0201999	0.93592	0.998851	3.57082	2.11356e-05	0.00439998	0.117387	0.999635	3.57082	0.00460065	0.073591	0.0676025	NA	3.57082	-0.00145639	0.093057	0.883255	NA	3.57082	-2.51078e-05	0.00480774	0.127381	0.999968	3.57082	1.47631e-05	0.00317145	0.104344	1	3.57082	-4.19059e-05	0.00846166	0.597772	0.996529	3.57082	-3.95478e-05	0.00595361	0.111288	0.99997	3.57082	-0.0762225	0.531729	0.824749	0.891441	3.57082	-0.160465	0.600271	0.71046	0.808801	3.57082	-0.0118691	0.357165	0.913716	NA	ENSMUSG00000098954	4	-1	156230059	156230115	Mir7658	microRNA 7658 [Source:MGI Symbol;Acc:MGI:5530727]	MGI:5530727	-	-	miRNA
ENSMUSG00000098955	N/A	9	6	11	14	11	9	22	14	20	10	25	7	10	8	19	10	14	6	13	15	10	7	11	14	10	23	8	14	17	18	19	15	23	9	23	4	2	1	3	8	4	5	29	38	25	16	8	16	N/A	10.2885	7.22354	11.5586	11.8418	10.6837	9.93258	23.6163	16.1289	19.3572	11.3377	20.8368	6.72968	12.9173	9.4557	20.5059	9.48572	12.6091	5.47931	11.4231	12.3503	13.9977	6.2157	9.49183	16.1181	7.81696	17.4714	10.3515	10.6456	13.1459	16.7671	14.6825	16.2603	17.258	7.90252	17.9023	3.47024	1.75795	0.987305	3.08172	6.9894	4.27757	4.29218	31.4163	30.935	25.0122	17.8603	26.854	15.4147	12.9612	6.85087e-05	0.00502451	0.0324312	1	12.9612	5.94147e-05	0.00684942	0.55148	0.999999	12.9612	-7.4173e-05	0.00670832	0.27028	0.999864	12.9612	0.00146057	0.0265195	0.255177	1	12.9612	-0.000408534	0.0201876	0.623632	0.998851	12.9612	-3.20794e-05	0.00439991	0.248321	0.999635	12.9612	-0.000255948	0.0325692	0.910255	0.999883	12.9612	0.0119889	0.0866914	0.417679	0.903671	12.9612	2.29172e-05	0.00480764	0.514632	0.999968	12.9612	1.82068e-05	0.00317138	0.416723	1	12.9612	-1.89511e-05	0.00846072	0.898653	0.996529	12.9612	-3.48617e-05	0.00595342	0.517623	0.99997	12.9612	3.5635	0.69236	1.4101e-08	7.20105e-08	12.9612	1.46691	0.539991	0.000600443	0.00164253	12.9612	-0.399247	0.497889	0.017416	0.0777803	ENSMUSG00000098955	11	-1	120347350	120347413	Mir6935	microRNA 6935 [Source:MGI Symbol;Acc:MGI:5530726]	MGI:5530726	-	-	miRNA
ENSMUSG00000098956	N/A	6	0	6	13	5	4	20	4	8	6	9	19	0	3	13	6	9	8	12	15	9	6	13	10	16	19	10	7	12	15	15	11	22	11	11	25	9	8	8	8	7	14	16	10	12	9	4	17	N/A	6.85901	0	6.30467	10.996	4.85624	4.41448	21.4693	4.60826	7.74287	6.80264	7.50124	18.2663	0	3.54589	14.0303	5.69143	8.10586	7.30575	10.5444	12.3503	12.5979	5.32774	11.2176	11.513	12.5071	14.4329	12.9393	5.32281	9.27943	13.9726	11.5915	11.9242	16.5077	9.65863	8.56198	21.689	7.91077	7.89844	8.21793	6.9894	7.48574	12.0181	17.3331	8.14079	12.0059	10.0464	13.427	16.3781	9.96437	5.17999e-05	0.00594389	0.0470331	1	9.96437	8.30895e-05	0.00684971	0.280328	0.999999	9.96437	-3.70381e-05	0.00670848	0.454799	0.999864	9.96437	0.000582375	0.0266651	0.535667	1	9.96437	3.12094e-05	0.0201945	0.961376	0.998851	9.96437	-8.74868e-06	0.00439995	0.664221	0.999635	9.96437	0.000666868	0.035256	0.756559	0.999883	9.96437	0.000430248	0.0853533	0.972344	0.996699	9.96437	-5.39219e-06	0.00480768	0.849163	0.999968	9.96437	5.8585e-06	0.00317141	0.743147	1	9.96437	0.000112154	0.0084611	0.369506	0.996529	9.96437	1.81288e-05	0.0059535	0.681325	0.99997	9.96437	0.354046	0.457059	0.290348	0.422296	9.96437	0.386019	0.497268	0.332845	0.463313	9.96437	-0.00607679	0.331542	0.962691	NA	ENSMUSG00000098956	9	-1	110109012	110109139	Gm27855	predicted gene, 27855 [Source:MGI Symbol;Acc:MGI:5531237]	MGI:5531237	-	-	misc_RNA
ENSMUSG00000098957	SPIN2A	0	1	0	0	1	0	0	0	0	0	3	0	1	0	0	0	0	0	1	0	0	0	1	0	2	0	0	0	0	3	0	0	0	0	0	0	0	0	0	0	0	0	0	3	1	0	0	0	SPIN2A	0	1.20392	0	0	0.971249	0	0	0	0	0	2.50041	0	1.29173	0	0	0	0	0	0.878699	0	0	0	0.862894	0	1.56339	0	0	0	0	2.79451	0	0	0	0	0	0	0	0	0	0	0	0	0	2.44224	1.00049	0	0	0	0.323115	-1.13756e-05	0.0217613	0.872349	1	0.323115	1.41082e-06	0.00685014	0.844876	0.999999	0.323115	1.22793e-06	0.00670866	0.801108	0.999864	0.323115	2.59556e-06	0.0421273	0.992355	1	0.323115	-9.83271e-06	0.0202047	0.874601	0.998851	0.323115	-2.47397e-07	0.0044	0.90576	0.999635	0.323115	5.30452e-05	0.0604556	0.924396	NA	0.323115	0.000420298	0.111214	0.82531	NA	0.323115	2.21791e-07	0.00480777	0.929601	0.999968	0.323115	-2.79143e-07	0.00317146	0.855725	1	0.323115	-1.92288e-06	0.00846202	0.860334	0.996529	0.323115	1.58263e-08	0.00595366	0.9967	0.99997	0.323115	0.085403	1.16055	0.677338	NA	0.323115	0.0259652	1.24166	0.912079	NA	0.323115	-0.00413879	0.422013	0.830244	NA	ENSMUSG00000098957	10	1	128458680	128458768	Mir8105	microRNA 8105 [Source:MGI Symbol;Acc:MGI:5530728]	MGI:5530728	-	-	miRNA
ENSMUSG00000098958	SPIN2B	0	0	0	1	0	0	0	1	0	0	0	0	0	0	0	0	0	0	0	0	0	0	0	0	0	0	0	0	0	0	0	0	0	1	0	0	0	0	0	0	0	0	0	1	0	0	0	0	SPIN2B	0	0	0	0.845843	0	0	0	1.15207	0	0	0	0	0	0	0	0	0	0	0	0	0	0	0	0	0	0	0	0	0	0	0	0	0	0.878058	0	0	0	0	0	0	0	0	0	0.814079	0	0	0	0	0.076876	1.01556e-05	0.0285566	0.916743	1	0.076876	-6.49899e-07	0.00685014	0.908176	0.999999	0.076876	-5.94428e-07	0.00670866	0.876422	0.999864	0.076876	1.63696e-06	0.0426515	0.994022	1	0.076876	-6.08499e-06	0.0202047	0.90121	0.998851	0.076876	-1.53083e-07	0.0044	0.925825	0.999635	0.076876	0	0.0641549	1	NA	0.076876	-4.10494e-05	0.111453	0.978045	NA	0.076876	-1.60474e-08	0.00480777	0.993478	0.999968	0.076876	-3.32914e-08	0.00317146	0.978014	1	0.076876	7.95747e-07	0.00846202	0.926264	0.996529	0.076876	2.55739e-07	0.00595366	0.932303	0.99997	0.076876	0.0192724	1.18213	0.908528	NA	0.076876	0.0167965	1.26912	0.930777	NA	0.076876	-0.000301543	0.423357	0.984196	NA	ENSMUSG00000098958	11	1	118002270	118002350	Mir6933	microRNA 6933 [Source:MGI Symbol;Acc:MGI:5531238]	MGI:5531238	-	-	miRNA
ENSMUSG00000098959	N/A	0	0	0	0	0	0	0	0	0	0	0	0	0	0	0	0	0	0	0	0	0	0	0	0	0	0	0	0	0	0	0	0	1	0	0	0	0	0	0	0	0	0	0	0	0	0	0	0	N/A	0	0	0	0	0	0	0	0	0	0	0	0	0	0	0	0	0	0	0	0	0	0	0	0	0	0	0	0	0	0	0	0	0.750349	0	0	0	0	0	0	0	0	0	0	0	0	0	0	0	0.0156323	0	0.0283828	1	1	0.0156323	6.35274e-10	0.00685014	0.99991	0.999999	0.0156323	2.98457e-08	0.00670866	0.99377	0.999864	0.0156323	0	0.0426515	1	1	0.0156323	-4.25339e-07	0.0202047	0.993077	0.998851	0.0156323	-1.88502e-08	0.0044	0.990853	0.999635	0.0156323	0	0.0641549	1	NA	0.0156323	-4.10434e-05	0.111453	0.978048	NA	0.0156323	-1.60418e-08	0.00480777	0.99348	0.999968	0.0156323	1.06236e-07	0.00317146	0.929922	1	0.0156323	-1.97196e-07	0.00846202	0.981703	0.996529	0.0156323	-2.36065e-07	0.00595366	0.9375	0.99997	0.0156323	0	1.18162	1	NA	0.0156323	0.0167965	1.26912	0.930777	NA	0.0156323	0.000941901	0.423365	0.950663	NA	ENSMUSG00000098959	9	1	72395974	72404510	Gm27230	predicted gene 27230 [Source:MGI Symbol;Acc:MGI:5521073]	MGI:5521073	-	-	processed_transcript
ENSMUSG00000098960	N/A	0	0	0	0	0	0	0	0	0	0	0	0	0	0	0	0	0	0	0	0	0	0	0	0	0	0	0	0	0	0	0	0	0	0	0	0	0	0	0	0	0	0	0	0	0	0	0	0	N/A	0	0	0	0	0	0	0	0	0	0	0	0	0	0	0	0	0	0	0	0	0	0	0	0	0	0	0	0	0	0	0	0	0	0	0	0	0	0	0	0	0	0	0	0	0	0	0	0	0	0	0.0820312	NA	NA	0	0	0.00685015	NA	NA	0	0	0.00670866	NA	NA	0	0	0.0435637	NA	NA	0	0	0.0202047	NA	NA	0	0	0.0044	NA	NA	0	0	0.0916759	NA	NA	0	0	0.111882	NA	NA	0	0	0.00480777	NA	NA	0	0	0.00317146	NA	NA	0	0	0.00846203	NA	NA	0	0	0.00595366	NA	NA	0	0	1.23854	NA	NA	0	0	1.32353	NA	NA	0	0	0.426065	NA	NA	ENSMUSG00000098960	7	-1	47083166	47083224	Mir7056	microRNA 7056 [Source:MGI Symbol;Acc:MGI:5531078]	MGI:5531078	-	-	miRNA
ENSMUSG00000098961	CSTA	0	0	0	0	0	0	0	0	0	0	0	0	0	0	0	0	0	0	0	0	0	0	0	0	0	0	0	0	0	0	0	0	0	0	0	0	0	0	0	0	0	0	0	0	0	0	0	0	CSTA	0	0	0	0	0	0	0	0	0	0	0	0	0	0	0	0	0	0	0	0	0	0	0	0	0	0	0	0	0	0	0	0	0	0	0	0	0	0	0	0	0	0	0	0	0	0	0	0	0	0	0.0820312	NA	NA	0	0	0.00685015	NA	NA	0	0	0.00670866	NA	NA	0	0	0.0435637	NA	NA	0	0	0.0202047	NA	NA	0	0	0.0044	NA	NA	0	0	0.0916759	NA	NA	0	0	0.111882	NA	NA	0	0	0.00480777	NA	NA	0	0	0.00317146	NA	NA	0	0	0.00846203	NA	NA	0	0	0.00595366	NA	NA	0	0	1.23854	NA	NA	0	0	1.32353	NA	NA	0	0	0.426065	NA	NA	ENSMUSG00000098961	14	-1	56082401	56082468	Mir6949	microRNA 6949 [Source:MGI Symbol;Acc:MGI:5531079]	MGI:5531079	-	-	miRNA
ENSMUSG00000098962	N/A	0	0	0	0	0	0	0	0	0	0	0	0	0	0	0	0	0	0	0	0	0	0	0	0	0	0	0	0	0	0	0	0	0	0	0	0	0	0	0	0	0	0	0	0	0	0	0	0	N/A	0	0	0	0	0	0	0	0	0	0	0	0	0	0	0	0	0	0	0	0	0	0	0	0	0	0	0	0	0	0	0	0	0	0	0	0	0	0	0	0	0	0	0	0	0	0	0	0	0	0	0.0820312	NA	NA	0	0	0.00685015	NA	NA	0	0	0.00670866	NA	NA	0	0	0.0435637	NA	NA	0	0	0.0202047	NA	NA	0	0	0.0044	NA	NA	0	0	0.0916759	NA	NA	0	0	0.111882	NA	NA	0	0	0.00480777	NA	NA	0	0	0.00317146	NA	NA	0	0	0.00846203	NA	NA	0	0	0.00595366	NA	NA	0	0	1.23854	NA	NA	0	0	1.32353	NA	NA	0	0	0.426065	NA	NA	ENSMUSG00000098962	13	1	56699930	56700178	Gm27698	predicted gene, 27698 [Source:MGI Symbol;Acc:MGI:5531080]	MGI:5531080	-	-	misc_RNA
ENSMUSG00000098963	N/A	0	0	0	0	0	0	0	0	0	0	0	0	0	0	0	0	0	0	0	0	0	0	0	0	0	0	0	0	0	0	0	0	0	0	0	0	0	0	0	0	0	0	0	0	0	0	0	0	N/A	0	0	0	0	0	0	0	0	0	0	0	0	0	0	0	0	0	0	0	0	0	0	0	0	0	0	0	0	0	0	0	0	0	0	0	0	0	0	0	0	0	0	0	0	0	0	0	0	0	0	0.0820312	NA	NA	0	0	0.00685015	NA	NA	0	0	0.00670866	NA	NA	0	0	0.0435637	NA	NA	0	0	0.0202047	NA	NA	0	0	0.0044	NA	NA	0	0	0.0916759	NA	NA	0	0	0.111882	NA	NA	0	0	0.00480777	NA	NA	0	0	0.00317146	NA	NA	0	0	0.00846203	NA	NA	0	0	0.00595366	NA	NA	0	0	1.23854	NA	NA	0	0	1.32353	NA	NA	0	0	0.426065	NA	NA	ENSMUSG00000098963	6	1	6820942	6821121	Gm27699	predicted gene, 27699 [Source:MGI Symbol;Acc:MGI:5531081]	MGI:5531081	-	-	misc_RNA
ENSMUSG00000098964	N/A	0	0	0	0	0	0	0	0	0	0	0	0	0	0	0	0	0	0	0	0	0	0	0	0	0	0	0	0	0	0	0	0	0	0	0	0	0	0	0	0	0	0	0	0	0	0	0	0	N/A	0	0	0	0	0	0	0	0	0	0	0	0	0	0	0	0	0	0	0	0	0	0	0	0	0	0	0	0	0	0	0	0	0	0	0	0	0	0	0	0	0	0	0	0	0	0	0	0	0	0	0.0820312	NA	NA	0	0	0.00685015	NA	NA	0	0	0.00670866	NA	NA	0	0	0.0435637	NA	NA	0	0	0.0202047	NA	NA	0	0	0.0044	NA	NA	0	0	0.0916759	NA	NA	0	0	0.111882	NA	NA	0	0	0.00480777	NA	NA	0	0	0.00317146	NA	NA	0	0	0.00846203	NA	NA	0	0	0.00595366	NA	NA	0	0	1.23854	NA	NA	0	0	1.32353	NA	NA	0	0	0.426065	NA	NA	ENSMUSG00000098964	17	1	24010032	24010112	Gm27700	predicted gene, 27700 [Source:MGI Symbol;Acc:MGI:5531082]	MGI:5531082	-	-	miRNA
ENSMUSG00000098965	N/A	0	0	0	0	0	0	0	0	0	0	0	0	0	0	0	0	0	0	0	0	0	0	0	0	0	0	0	0	0	0	0	0	0	0	0	0	0	0	0	0	0	0	0	0	0	0	0	0	N/A	0	0	0	0	0	0	0	0	0	0	0	0	0	0	0	0	0	0	0	0	0	0	0	0	0	0	0	0	0	0	0	0	0	0	0	0	0	0	0	0	0	0	0	0	0	0	0	0	0	0	0.0820312	NA	NA	0	0	0.00685015	NA	NA	0	0	0.00670866	NA	NA	0	0	0.0435637	NA	NA	0	0	0.0202047	NA	NA	0	0	0.0044	NA	NA	0	0	0.0916759	NA	NA	0	0	0.111882	NA	NA	0	0	0.00480777	NA	NA	0	0	0.00317146	NA	NA	0	0	0.00846203	NA	NA	0	0	0.00595366	NA	NA	0	0	1.23854	NA	NA	0	0	1.32353	NA	NA	0	0	0.426065	NA	NA	ENSMUSG00000098965	1	-1	171079840	171079901	Gm27844	predicted gene, 27844 [Source:MGI Symbol;Acc:MGI:5531226]	MGI:5531226	-	-	miRNA
ENSMUSG00000098966	N/A	0	0	0	0	0	0	0	0	0	0	0	0	0	0	0	0	0	0	0	0	0	0	0	0	0	0	0	0	0	0	0	0	0	0	0	0	0	0	0	0	0	0	0	0	0	0	0	0	N/A	0	0	0	0	0	0	0	0	0	0	0	0	0	0	0	0	0	0	0	0	0	0	0	0	0	0	0	0	0	0	0	0	0	0	0	0	0	0	0	0	0	0	0	0	0	0	0	0	0	0	0.0820312	NA	NA	0	0	0.00685015	NA	NA	0	0	0.00670866	NA	NA	0	0	0.0435637	NA	NA	0	0	0.0202047	NA	NA	0	0	0.0044	NA	NA	0	0	0.0916759	NA	NA	0	0	0.111882	NA	NA	0	0	0.00480777	NA	NA	0	0	0.00317146	NA	NA	0	0	0.00846203	NA	NA	0	0	0.00595366	NA	NA	0	0	1.23854	NA	NA	0	0	1.32353	NA	NA	0	0	0.426065	NA	NA	ENSMUSG00000098966	Y	1	20134948	20135057	Gm27701	predicted gene, 27701 [Source:MGI Symbol;Acc:MGI:5531083]	MGI:5531083	-	-	miRNA
ENSMUSG00000098967	SPIN2A	0	0	0	0	0	0	0	0	0	0	0	0	0	0	0	0	0	0	0	0	0	0	0	0	0	0	0	0	0	0	0	0	0	0	0	0	0	0	0	0	0	0	0	0	0	0	0	0	SPIN2A	0	0	0	0	0	0	0	0	0	0	0	0	0	0	0	0	0	0	0	0	0	0	0	0	0	0	0	0	0	0	0	0	0	0	0	0	0	0	0	0	0	0	0	0	0	0	0	0	0	0	0.0820312	NA	NA	0	0	0.00685015	NA	NA	0	0	0.00670866	NA	NA	0	0	0.0435637	NA	NA	0	0	0.0202047	NA	NA	0	0	0.0044	NA	NA	0	0	0.0916759	NA	NA	0	0	0.111882	NA	NA	0	0	0.00480777	NA	NA	0	0	0.00317146	NA	NA	0	0	0.00846203	NA	NA	0	0	0.00595366	NA	NA	0	0	1.23854	NA	NA	0	0	1.32353	NA	NA	0	0	0.426065	NA	NA	ENSMUSG00000098967	14	1	61629093	61629206	Gm27845	predicted gene, 27845 [Source:MGI Symbol;Acc:MGI:5531227]	MGI:5531227	-	-	misc_RNA
ENSMUSG00000098968	SPIN2B	0	0	0	0	0	0	0	0	0	0	0	0	0	0	0	0	0	0	0	0	0	0	0	0	0	0	0	0	0	0	0	0	0	0	0	0	0	0	0	0	0	0	0	0	0	0	0	0	SPIN2B	0	0	0	0	0	0	0	0	0	0	0	0	0	0	0	0	0	0	0	0	0	0	0	0	0	0	0	0	0	0	0	0	0	0	0	0	0	0	0	0	0	0	0	0	0	0	0	0	0	0	0.0820312	NA	NA	0	0	0.00685015	NA	NA	0	0	0.00670866	NA	NA	0	0	0.0435637	NA	NA	0	0	0.0202047	NA	NA	0	0	0.0044	NA	NA	0	0	0.0916759	NA	NA	0	0	0.111882	NA	NA	0	0	0.00480777	NA	NA	0	0	0.00317146	NA	NA	0	0	0.00846203	NA	NA	0	0	0.00595366	NA	NA	0	0	1.23854	NA	NA	0	0	1.32353	NA	NA	0	0	0.426065	NA	NA	ENSMUSG00000098968	X	-1	102013049	102013152	Gm27843	predicted gene, 27843 [Source:MGI Symbol;Acc:MGI:5531225]	MGI:5531225	-	-	miRNA
ENSMUSG00000098969	PRAMEF1	0	0	2	0	0	0	0	0	2	0	0	2	0	0	2	3	1	2	1	0	0	2	0	0	1	7	0	6	0	0	5	1	3	2	0	1	0	0	1	0	1	3	0	0	0	0	1	0	PRAMEF1	0	0	2.10156	0	0	0	0	0	1.93572	0	0	1.92276	0	0	2.15851	2.84572	0.900651	1.82644	0.878699	0	0	1.77591	0	0	0.781696	5.31738	0	4.56241	0	0	3.86382	1.08402	2.25105	1.75612	0	0.867559	0	0	1.02724	0	1.06939	2.57531	0	0	0	0	3.35675	0	0.934556	-7.67295e-07	0.00658529	0.965002	1	0.934556	1.36467e-05	0.00685012	0.462907	0.999999	0.934556	7.05993e-06	0.00670865	0.579096	0.999864	0.934556	1.02035e-05	0.0363696	0.984759	1	0.934556	0.000243509	0.020204	0.155542	0.998851	0.934556	5.46998e-06	0.00439999	0.331772	0.999635	0.934556	0.00127157	0.0567187	0.285468	NA	0.934556	0.00286358	0.108422	0.564779	NA	0.934556	-2.50759e-06	0.00480776	0.718546	0.999968	0.934556	4.96025e-06	0.00317146	0.244379	1	0.934556	6.38021e-06	0.00846197	0.831453	0.996529	0.934556	-7.03895e-06	0.00595365	0.504849	0.99997	0.934556	-0.122803	0.93416	0.708994	0.806712	0.934556	-0.189986	1.01344	0.648773	0.762337	0.934556	-0.00169172	0.407505	0.971291	NA	ENSMUSG00000098969	6	1	52246718	52246808	Gm27695	predicted gene, 27695 [Source:MGI Symbol;Acc:MGI:5531077]	MGI:5531077	-	-	misc_RNA
ENSMUSG00000098970	PRAMEF12	0	0	0	0	0	0	0	0	0	0	0	0	0	0	0	0	0	0	0	0	0	0	0	0	0	0	0	0	0	0	0	0	0	0	0	0	0	0	0	0	0	0	0	0	0	0	0	0	PRAMEF12	0	0	0	0	0	0	0	0	0	0	0	0	0	0	0	0	0	0	0	0	0	0	0	0	0	0	0	0	0	0	0	0	0	0	0	0	0	0	0	0	0	0	0	0	0	0	0	0	0	0	0.0820312	NA	NA	0	0	0.00685015	NA	NA	0	0	0.00670866	NA	NA	0	0	0.0435637	NA	NA	0	0	0.0202047	NA	NA	0	0	0.0044	NA	NA	0	0	0.0916759	NA	NA	0	0	0.111882	NA	NA	0	0	0.00480777	NA	NA	0	0	0.00317146	NA	NA	0	0	0.00846203	NA	NA	0	0	0.00595366	NA	NA	0	0	1.23854	NA	NA	0	0	1.32353	NA	NA	0	0	0.426065	NA	NA	ENSMUSG00000098970	6	-1	41602244	41602305	Gm27549	predicted gene, 27549 [Source:MGI Symbol;Acc:MGI:5530931]	MGI:5530931	-	-	snRNA
ENSMUSG00000098972	PRAMEF2	11	9	7	10	7	3	9	4	15	12	10	8	2	15	8	15	9	7	7	6	9	11	12	8	8	14	4	15	11	16	5	5	11	11	9	15	11	10	6	18	2	15	12	12	11	3	3	12	PRAMEF2	12.5748	10.8353	7.35545	8.45843	6.79874	3.31086	9.6612	4.60826	14.5179	13.6053	8.33471	7.69106	2.58346	17.7294	8.63406	14.2286	8.10586	6.39253	6.15089	4.9401	12.5979	9.76753	10.3547	9.21037	6.25357	10.6348	5.17573	11.406	8.50615	14.9041	3.86382	5.4201	8.25384	9.65863	7.00526	13.0134	9.66872	9.87305	6.16345	15.7262	2.13878	12.8765	12.9999	9.76895	11.0054	3.3488	10.0703	11.561	9.11966	-2.8914e-06	0.003665	0.90253	1	9.11966	8.50027e-05	0.00684968	0.286516	0.999999	9.11966	4.68289e-05	0.00670843	0.394545	0.999864	9.11966	-0.000129766	0.02506	0.90516	1	9.11966	0.000706684	0.0201928	0.309374	0.998851	9.11966	1.90446e-05	0.00439993	0.418669	0.999635	9.11966	4.33312e-05	0.0351849	0.983529	0.999883	9.11966	0.00576445	0.0852923	0.662573	0.961497	9.11966	8.07034e-06	0.00480768	0.780681	0.999968	9.11966	-9.58549e-06	0.00317142	0.564991	1	9.11966	1.71008e-06	0.00846101	0.989596	0.998584	9.11966	1.89683e-05	0.0059535	0.663122	0.99997	9.11966	0.22183	0.427971	0.49338	0.628285	9.11966	-0.247749	0.488582	0.529768	0.658336	9.11966	-0.126528	0.345577	0.354226	NA	ENSMUSG00000098972	2	-1	32687630	32687766	Mir8093	microRNA 8093 [Source:MGI Symbol;Acc:MGI:5530930]	MGI:5530930	-	-	miRNA
ENSMUSG00000098973	PRAMEF8	731	525	442	907	750	877	521	345	798	975	938	1078	380	521	530	1283	2158	1284	461	1114	581	1047	961	1069	936	1185	770	1256	852	1240	863	486	969	1640	912	1092	220	158	176	321	266	415	802	915	838	1825	389	1372	PRAMEF8	835.656	632.06	464.444	767.18	728.437	967.875	559.276	397.463	772.351	1105.43	781.796	1036.37	490.858	615.803	572.006	1217.02	1943.6	1172.57	405.08	917.213	813.266	929.691	829.241	1230.74	731.667	900.157	996.328	955.064	658.84	1155.06	666.895	526.833	727.088	1440.01	709.866	947.375	193.374	155.994	180.794	280.45	284.458	356.251	868.824	744.882	838.409	2037.19	1305.78	1321.81	816.017	-2.83532e-05	0.00362034	0.557425	1	816.017	0.000159991	0.00684793	0.358687	0.999999	816.017	0.000125289	0.00670762	0.287748	0.999864	816.017	-0.00160405	0.0242377	0.455711	1	816.017	0.00458777	0.0201478	0.00240355	0.998851	816.017	0.000135199	0.00439971	0.00768188	0.999635	816.017	0.00342543	0.0343056	0.266467	0.999883	816.017	-0.00782383	0.0722473	0.68102	0.96479	816.017	-6.54317e-05	0.00480738	0.28138	0.999968	816.017	-2.09015e-05	0.00317124	0.574933	1	816.017	5.09274e-05	0.00845783	0.848399	0.996529	816.017	4.95584e-05	0.00595293	0.59448	0.99997	816.017	2.13822	0.281242	8.93878e-16	8.45145e-15	816.017	2.26701	0.276727	6.58547e-18	6.96592e-17	816.017	0.0544315	0.248004	0.730753	0.855488	ENSMUSG00000098973	9	1	110281287	110281409	Mir6236	microRNA 6236 [Source:MGI Symbol;Acc:MGI:5530929]	MGI:5530929	-	-	miRNA
ENSMUSG00000098974	PRAME	424	408	304	244	279	249	344	391	422	272	447	292	316	352	266	222	333	251	571	643	309	198	297	208	707	664	410	333	481	327	717	442	924	259	312	296	232	309	246	179	156	224	532	749	474	272	104	404	PRAME	484.703	491.201	319.437	206.386	270.978	274.801	369.273	450.458	408.436	308.386	372.562	280.724	408.187	416.051	287.082	210.583	299.917	229.218	501.737	529.415	432.529	175.816	256.28	239.47	552.659	504.392	530.512	253.214	371.951	304.602	554.072	479.137	693.322	227.417	242.849	256.797	203.922	305.077	252.701	156.388	166.825	192.29	576.327	609.745	474.231	303.625	349.102	389.221	357.792	-2.89512e-05	0.00361318	0.681905	1	357.792	0.000475956	0.0068456	0.0562834	0.999999	357.792	0.000281306	0.00670649	0.0992541	0.999864	357.792	-0.00367746	0.0240985	0.233772	1	357.792	-0.000235288	0.0200905	0.912168	0.998851	357.792	5.51446e-05	0.00439939	0.449771	0.999635	357.792	0.00166845	0.0236566	0.529621	0.999883	357.792	0.0955954	0.134347	0.0123302	0.303652	357.792	0.000119963	0.00480696	0.174007	0.999968	357.792	7.23733e-05	0.00317098	0.190863	1	357.792	0.000230355	0.00845361	0.541249	0.996529	357.792	-6.26479e-05	0.00595213	0.642418	0.99997	357.792	1.06026	0.185363	1.23665e-09	7.0229e-09	357.792	0.964944	0.191102	1.69551e-07	7.12608e-07	357.792	-0.0632194	0.202815	0.678461	0.820691	ENSMUSG00000098974	19	-1	5844638	5844747	Gm27505	predicted gene, 27505 [Source:MGI Symbol;Acc:MGI:5530887]	MGI:5530887	-	-	misc_RNA
ENSMUSG00000098975	PRAMEF10	0	0	0	0	0	0	0	0	1	0	0	0	0	1	1	0	0	0	0	0	4	0	1	0	0	1	2	0	0	1	1	0	0	0	0	0	1	1	0	0	0	0	0	0	1	0	0	0	PRAMEF10	0	0	0	0	0	0	0	0	0.967859	0	0	0	0	1.18196	1.07926	0	0	0	0	0	5.59908	0	0.862894	0	0	0.759626	2.58786	0	0	0.931503	0.772764	0	0	0	0	0	0.878975	0.987305	0	0	0	0	0	0	1.00049	0	0	0	0.366866	8.21934e-06	0.0154958	0.8612	1	0.366866	2.05981e-09	0.00685014	0.999826	0.999999	0.366866	-7.89323e-07	0.00670866	0.901723	0.999864	0.366866	0.000129534	0.0414679	0.706605	1	0.366866	-1.18725e-06	0.0202046	0.988446	0.998851	0.366866	-7.60205e-07	0.0044	0.782831	0.999635	0.366866	-0.000104784	0.0570557	0.877013	NA	0.366866	-0.000113366	0.11071	0.963266	NA	0.366866	2.48067e-07	0.00480776	0.940863	0.999968	0.366866	-1.09358e-06	0.00317146	0.595894	1	0.366866	-3.33008e-06	0.00846202	0.816878	0.996529	0.366866	1.04612e-06	0.00595366	0.837027	0.99997	0.366866	-0.0427846	1.10505	0.862005	NA	0.366866	0.0417558	1.19722	0.884499	NA	0.366866	0.00565513	0.419625	0.821528	NA	ENSMUSG00000098975	14	-1	69582164	69683286	Gm27177	predicted gene 27177 [Source:MGI Symbol;Acc:MGI:5521020]	MGI:5521020	-	-	antisense
ENSMUSG00000098976	PRAMEF20	0	0	0	0	0	0	0	0	0	1	0	0	0	0	0	0	0	0	0	0	0	2	0	0	0	0	0	0	0	0	0	0	0	0	0	0	0	0	0	0	0	0	0	0	0	0	0	0	PRAMEF20	0	0	0	0	0	0	0	0	0	1.13377	0	0	0	0	0	0	0	0	0	0	0	1.77591	0	0	0	0	0	0	0	0	0	0	0	0	0	0	0	0	0	0	0	0	0	0	0	0	0	0	0.0606185	-1.05512e-06	0.0283847	0.991299	1	0.0606185	6.51286e-07	0.00685014	0.907981	0.999999	0.0606185	3.41987e-07	0.00670866	0.928711	0.999864	0.0606185	0	0.0426515	1	1	0.0606185	-4.26088e-07	0.0202047	0.993065	0.998851	0.0606185	-1.88904e-08	0.0044	0.990834	0.999635	0.0606185	-7.91942e-06	0.0641572	0.987218	NA	0.0606185	-0.000355844	0.111475	0.811807	NA	0.0606185	-3.08334e-07	0.00480777	0.875315	0.999968	0.0606185	-3.33609e-08	0.00317146	0.977968	1	0.0606185	-2.01153e-06	0.00846202	0.815366	0.996529	0.0606185	-4.38327e-07	0.00595366	0.884346	0.99997	0.0606185	0	1.18162	1	NA	0.0606185	0.0167935	1.26912	0.930789	NA	0.0606185	0.000941529	0.423365	0.950683	NA	ENSMUSG00000098976	8	-1	71631047	71631106	Mir6769b	microRNA 6769b [Source:MGI Symbol;Acc:MGI:5530928]	MGI:5530928	-	-	miRNA
ENSMUSG00000098977	PRAMEF17	0	0	0	0	0	0	0	0	0	0	0	0	0	0	0	0	0	0	0	0	0	0	0	0	0	0	0	0	0	0	0	0	0	0	0	0	0	0	0	0	0	0	0	0	0	0	0	0	PRAMEF17	0	0	0	0	0	0	0	0	0	0	0	0	0	0	0	0	0	0	0	0	0	0	0	0	0	0	0	0	0	0	0	0	0	0	0	0	0	0	0	0	0	0	0	0	0	0	0	0	0	0	0.0820312	NA	NA	0	0	0.00685015	NA	NA	0	0	0.00670866	NA	NA	0	0	0.0435637	NA	NA	0	0	0.0202047	NA	NA	0	0	0.0044	NA	NA	0	0	0.0916759	NA	NA	0	0	0.111882	NA	NA	0	0	0.00480777	NA	NA	0	0	0.00317146	NA	NA	0	0	0.00846203	NA	NA	0	0	0.00595366	NA	NA	0	0	1.23854	NA	NA	0	0	1.32353	NA	NA	0	0	0.426065	NA	NA	ENSMUSG00000098977	2	1	26206702	26209283	Gm27196	predicted gene 27196 [Source:MGI Symbol;Acc:MGI:5521039]	MGI:5521039	-	-	antisense
ENSMUSG00000098978	PRAMEF19	0	0	0	0	0	0	0	0	0	0	0	0	0	0	0	0	0	0	0	0	0	0	0	0	0	0	0	0	0	0	0	0	0	0	0	0	0	0	0	0	0	0	0	0	0	0	0	0	PRAMEF19	0	0	0	0	0	0	0	0	0	0	0	0	0	0	0	0	0	0	0	0	0	0	0	0	0	0	0	0	0	0	0	0	0	0	0	0	0	0	0	0	0	0	0	0	0	0	0	0	0	0	0.0820312	NA	NA	0	0	0.00685015	NA	NA	0	0	0.00670866	NA	NA	0	0	0.0435637	NA	NA	0	0	0.0202047	NA	NA	0	0	0.0044	NA	NA	0	0	0.0916759	NA	NA	0	0	0.111882	NA	NA	0	0	0.00480777	NA	NA	0	0	0.00317146	NA	NA	0	0	0.00846203	NA	NA	0	0	0.00595366	NA	NA	0	0	1.23854	NA	NA	0	0	1.32353	NA	NA	0	0	0.426065	NA	NA	ENSMUSG00000098978	8	1	7525256	7525457	Gm27545	predicted gene, 27545 [Source:MGI Symbol;Acc:MGI:5530927]	MGI:5530927	-	-	misc_RNA
ENSMUSG00000098979	PRAMEF14	0	0	0	0	0	0	0	0	0	0	0	0	0	0	0	0	0	0	0	0	0	0	0	0	0	0	0	0	0	0	0	0	0	0	0	0	0	0	0	0	0	0	0	0	0	0	0	0	PRAMEF14	0	0	0	0	0	0	0	0	0	0	0	0	0	0	0	0	0	0	0	0	0	0	0	0	0	0	0	0	0	0	0	0	0	0	0	0	0	0	0	0	0	0	0	0	0	0	0	0	0	0	0.0820312	NA	NA	0	0	0.00685015	NA	NA	0	0	0.00670866	NA	NA	0	0	0.0435637	NA	NA	0	0	0.0202047	NA	NA	0	0	0.0044	NA	NA	0	0	0.0916759	NA	NA	0	0	0.111882	NA	NA	0	0	0.00480777	NA	NA	0	0	0.00317146	NA	NA	0	0	0.00846203	NA	NA	0	0	0.00595366	NA	NA	0	0	1.23854	NA	NA	0	0	1.32353	NA	NA	0	0	0.426065	NA	NA	ENSMUSG00000098979	10	-1	92071661	92071815	Gm27544	predicted gene, 27544 [Source:MGI Symbol;Acc:MGI:5530926]	MGI:5530926	-	-	misc_RNA
ENSMUSG00000098980	PRAMEF15	0	0	0	0	0	0	0	0	0	0	0	0	0	0	0	0	0	0	0	0	0	0	0	0	0	0	0	0	0	0	0	0	0	0	0	0	0	0	0	0	0	0	0	0	0	0	0	0	PRAMEF15	0	0	0	0	0	0	0	0	0	0	0	0	0	0	0	0	0	0	0	0	0	0	0	0	0	0	0	0	0	0	0	0	0	0	0	0	0	0	0	0	0	0	0	0	0	0	0	0	0	0	0.0820312	NA	NA	0	0	0.00685015	NA	NA	0	0	0.00670866	NA	NA	0	0	0.0435637	NA	NA	0	0	0.0202047	NA	NA	0	0	0.0044	NA	NA	0	0	0.0916759	NA	NA	0	0	0.111882	NA	NA	0	0	0.00480777	NA	NA	0	0	0.00317146	NA	NA	0	0	0.00846203	NA	NA	0	0	0.00595366	NA	NA	0	0	1.23854	NA	NA	0	0	1.32353	NA	NA	0	0	0.426065	NA	NA	ENSMUSG00000098980	4	1	108087357	108087449	Mir6397	microRNA 6397 [Source:MGI Symbol;Acc:MGI:5531386]	MGI:5531386	-	-	miRNA
ENSMUSG00000098981	PRAMEF9	0	0	0	0	0	0	0	0	0	0	0	0	0	0	0	0	0	1	0	0	0	0	0	0	0	0	0	0	0	0	0	0	0	0	0	0	0	0	0	0	0	0	0	0	0	0	0	0	PRAMEF9	0	0	0	0	0	0	0	0	0	0	0	0	0	0	0	0	0	0.913219	0	0	0	0	0	0	0	0	0	0	0	0	0	0	0	0	0	0	0	0	0	0	0	0	0	0	0	0	0	0	0.0190254	0	0.0283828	1	1	0.0190254	5.90164e-10	0.00685014	0.999916	0.999999	0.0190254	2.97916e-08	0.00670866	0.993782	0.999864	0.0190254	1.6492e-06	0.0426515	0.993977	1	0.0190254	5.23549e-06	0.0202047	0.914945	0.998851	0.0190254	1.15438e-07	0.0044	0.944031	0.999635	0.0190254	0	0.0641549	1	NA	0.0190254	-4.10554e-05	0.111453	0.978042	NA	0.0190254	-1.60696e-08	0.00480777	0.993469	0.999968	0.0190254	0	0.00317146	1	1	0.0190254	-1.97299e-07	0.00846202	0.981693	0.996529	0.0190254	9.79427e-09	0.00595366	0.997404	0.99997	0.0190254	0	1.18162	1	NA	0.0190254	0.0167949	1.26912	0.930783	NA	0.0190254	0.000941686	0.423365	0.950674	NA	ENSMUSG00000098981	11	-1	121387145	121387204	Mir7236	microRNA 7236 [Source:MGI Symbol;Acc:MGI:5531387]	MGI:5531387	-	-	miRNA
ENSMUSG00000098982	PRAMEF7	0	0	0	0	0	0	0	0	0	0	0	0	0	0	0	0	0	0	0	0	0	0	0	0	0	0	0	0	0	0	0	0	0	0	0	0	0	0	0	0	0	0	0	0	0	0	0	0	PRAMEF7	0	0	0	0	0	0	0	0	0	0	0	0	0	0	0	0	0	0	0	0	0	0	0	0	0	0	0	0	0	0	0	0	0	0	0	0	0	0	0	0	0	0	0	0	0	0	0	0	0	0	0.0820312	NA	NA	0	0	0.00685015	NA	NA	0	0	0.00670866	NA	NA	0	0	0.0435637	NA	NA	0	0	0.0202047	NA	NA	0	0	0.0044	NA	NA	0	0	0.0916759	NA	NA	0	0	0.111882	NA	NA	0	0	0.00480777	NA	NA	0	0	0.00317146	NA	NA	0	0	0.00846203	NA	NA	0	0	0.00595366	NA	NA	0	0	1.23854	NA	NA	0	0	1.32353	NA	NA	0	0	0.426065	NA	NA	ENSMUSG00000098982	3	-1	3004130	3004229	Gm28002	predicted gene, 28002 [Source:MGI Symbol;Acc:MGI:5531384]	MGI:5531384	-	-	miRNA
ENSMUSG00000098983	PRAMEF25	0	0	0	0	0	0	0	0	0	0	0	0	0	0	0	0	0	0	0	0	0	0	0	0	0	0	0	0	0	0	0	0	0	0	0	0	0	0	0	0	0	0	0	0	0	0	0	0	PRAMEF25	0	0	0	0	0	0	0	0	0	0	0	0	0	0	0	0	0	0	0	0	0	0	0	0	0	0	0	0	0	0	0	0	0	0	0	0	0	0	0	0	0	0	0	0	0	0	0	0	0	0	0.0820312	NA	NA	0	0	0.00685015	NA	NA	0	0	0.00670866	NA	NA	0	0	0.0435637	NA	NA	0	0	0.0202047	NA	NA	0	0	0.0044	NA	NA	0	0	0.0916759	NA	NA	0	0	0.111882	NA	NA	0	0	0.00480777	NA	NA	0	0	0.00317146	NA	NA	0	0	0.00846203	NA	NA	0	0	0.00595366	NA	NA	0	0	1.23854	NA	NA	0	0	1.32353	NA	NA	0	0	0.426065	NA	NA	ENSMUSG00000098983	16	1	93072755	93072822	Gm28003	predicted gene, 28003 [Source:MGI Symbol;Acc:MGI:5531385]	MGI:5531385	-	-	miRNA
ENSMUSG00000098984	PRAMEF6	0	0	0	0	0	0	0	0	0	0	0	0	0	0	0	0	0	0	0	0	0	0	0	0	0	0	0	0	0	0	0	0	0	0	0	0	0	0	0	0	0	0	0	0	0	0	0	0	PRAMEF6	0	0	0	0	0	0	0	0	0	0	0	0	0	0	0	0	0	0	0	0	0	0	0	0	0	0	0	0	0	0	0	0	0	0	0	0	0	0	0	0	0	0	0	0	0	0	0	0	0	0	0.0820312	NA	NA	0	0	0.00685015	NA	NA	0	0	0.00670866	NA	NA	0	0	0.0435637	NA	NA	0	0	0.0202047	NA	NA	0	0	0.0044	NA	NA	0	0	0.0916759	NA	NA	0	0	0.111882	NA	NA	0	0	0.00480777	NA	NA	0	0	0.00317146	NA	NA	0	0	0.00846203	NA	NA	0	0	0.00595366	NA	NA	0	0	1.23854	NA	NA	0	0	1.32353	NA	NA	0	0	0.426065	NA	NA	ENSMUSG00000098984	17	1	64440806	64440907	Mir6420	microRNA 6420 [Source:MGI Symbol;Acc:MGI:5531389]	MGI:5531389	-	-	miRNA
ENSMUSG00000098985	PRAMEF33	0	0	0	1	1	0	1	2	0	1	0	0	0	0	0	1	0	1	0	3	0	4	1	1	1	3	1	7	0	0	3	1	5	1	3	1	0	0	0	0	0	0	0	0	0	1	0	1	PRAMEF33	0	0	0	0.845843	0.971249	0	1.07347	2.30413	0	1.13377	0	0	0	0	0	0.948572	0	0.913219	0	2.47005	0	3.55183	0.862894	1.1513	0.781696	2.27888	1.29393	5.32281	0	0	2.31829	1.08402	3.75174	0.878058	2.33509	0.867559	0	0	0	0	0	0	0	0	0	1.11627	0	0.963418	0.817043	2.63024e-05	0.00971944	0.255694	1	0.817043	-8.1053e-06	0.00685011	0.702518	0.999999	0.817043	-1.56141e-05	0.00670864	0.288295	0.999864	0.817043	1.52508e-05	0.0355594	0.978059	1	0.817043	-1.18956e-06	0.0202038	0.995048	0.999212	0.817043	-1.51005e-07	0.00439999	0.980586	0.999635	0.817043	0.000485877	0.0501817	0.707089	NA	0.817043	-0.000182431	0.104253	0.976433	NA	0.817043	-2.63746e-06	0.00480776	0.76689	0.999968	0.817043	4.1917e-06	0.00317146	0.43819	1	0.817043	-9.98418e-06	0.00846193	0.80282	0.996529	0.817043	-1.00443e-05	0.00595364	0.464355	0.99997	0.817043	-0.000726884	0.872489	0.998263	NA	0.817043	0.501899	1.0731	0.271161	0.393831	0.817043	0.0399555	0.411105	0.445553	NA	ENSMUSG00000098985	9	-1	36813133	36813874	Gm27219	predicted gene 27219 [Source:MGI Symbol;Acc:MGI:5521062]	MGI:5521062	-	-	processed_pseudogene
ENSMUSG00000098986	PRAMEF11	520	564	552	489	454	292	603	616	783	330	684	439	531	633	501	473	478	327	831	923	353	378	524	308	940	954	633	444	556	424	927	671	1291	340	473	405	315	356	370	258	203	273	764	1059	672	427	193	513	PRAMEF11	594.447	679.013	580.03	413.617	440.947	322.257	647.301	709.673	757.833	374.145	570.094	422.047	685.909	748.182	540.708	448.674	430.511	298.623	730.199	759.953	494.119	335.648	452.156	354.599	734.794	724.683	819.059	337.618	429.947	394.957	716.352	727.377	968.701	298.54	368.165	351.361	276.877	351.481	380.079	225.408	217.087	234.353	827.657	862.11	672.328	476.646	647.853	494.233	527.674	7.92934e-05	0.00361698	0.281633	1	527.674	0.000314098	0.00684518	0.228151	0.999999	527.674	1.81656e-05	0.00670629	0.918764	0.999864	527.674	0.00164363	0.0239061	0.60847	1	527.674	-7.04939e-06	0.0200789	0.997486	0.999589	527.674	-2.76809e-05	0.00439933	0.717259	0.999635	527.674	0.0034385	0.0288717	0.271238	0.999883	527.674	0.00299852	0.0640099	0.895091	0.990588	527.674	-6.20149e-05	0.00480689	0.499151	0.999968	527.674	9.04458e-05	0.00317095	0.113564	1	527.674	-0.000365875	0.00845275	0.355204	0.996529	527.674	-0.000248255	0.005952	0.0773185	0.99997	527.674	1.169	0.180097	6.03901e-12	4.21792e-11	527.674	1.1907	0.183826	1.97185e-11	1.18766e-10	527.674	0.00660995	0.196858	0.964996	0.983279	ENSMUSG00000098986	19	-1	5844916	5845037	Gm28006	predicted gene, 28006 [Source:MGI Symbol;Acc:MGI:5531388]	MGI:5531388	-	-	misc_RNA
ENSMUSG00000098987	PRAMEF4	1	0	0	3	1	0	1	0	1	1	0	1	5	0	1	0	4	3	2	8	3	3	2	0	0	2	2	4	1	2	2	0	0	3	2	0	3	1	3	2	1	7	2	1	0	0	1	0	PRAMEF4	1.14317	0	0	2.53753	0.971249	0	1.07347	0	0.967859	1.13377	0	0.961382	6.45865	0	1.07926	0	3.6026	2.73966	1.7574	6.58681	4.19931	2.66387	1.72579	0	0	1.51925	2.58786	3.0416	0.773286	1.86301	1.54553	0	0	2.63417	1.55672	0	2.63692	0.987305	3.08172	1.74735	1.06939	6.00905	2.16664	0.814079	0	0	3.35675	0	1.60401	6.15469e-06	0.00548408	0.675734	1	1.60401	-1.59142e-05	0.00685009	0.582254	0.999999	1.60401	-1.22809e-05	0.00670864	0.498859	0.999864	1.60401	0.00132176	0.0493012	0.120131	1	1.60401	0.000168973	0.0202026	0.566507	0.998851	1.60401	-7.41405e-06	0.00439999	0.406003	0.999635	1.60401	-0.00240562	0.0575626	0.191616	NA	1.60401	0.00177829	0.100937	0.813502	NA	1.60401	1.3294e-05	0.00480775	0.278912	0.999968	1.60401	-1.27413e-05	0.00317145	0.0539793	1	1.60401	-4.57377e-06	0.00846187	0.929399	0.996529	1.60401	2.34895e-05	0.00595363	0.172495	0.99997	1.60401	-0.310894	0.770364	0.399907	0.53755	1.60401	-0.767219	1.03157	0.133424	0.220516	1.60401	-0.0402877	0.396001	0.573037	NA	ENSMUSG00000098987	7	1	106123174	106124730	Gm8982	predicted gene 8982 [Source:MGI Symbol;Acc:MGI:3644465]	MGI:3644465	-	-	processed_pseudogene
ENSMUSG00000098988	PRAMEF5	0	0	0	0	0	0	0	0	0	0	0	0	0	0	0	0	0	0	0	0	0	0	0	2	0	0	0	0	0	0	0	0	0	0	0	0	0	0	2	0	0	0	0	1	0	0	0	1	PRAMEF5	0	0	0	0	0	0	0	0	0	0	0	0	0	0	0	0	0	0	0	0	0	0	0	2.30259	0	0	0	0	0	0	0	0	0	0	0	0	0	0	2.05448	0	0	0	0	0.814079	0	0	0	0.963418	0.127804	0	0.0283828	1	1	0.127804	6.09829e-10	0.00685014	0.999914	0.999999	0.127804	2.98432e-08	0.00670866	0.993771	0.999864	0.127804	0	0.0426515	1	1	0.127804	-4.2556e-07	0.0202047	0.993073	0.998851	0.127804	-1.88513e-08	0.0044	0.990853	0.999635	0.127804	-7.93822e-06	0.0641572	0.987188	NA	0.127804	-0.000422763	0.111483	0.777677	NA	0.127804	-3.69686e-07	0.00480777	0.850906	0.999968	0.127804	-3.34069e-08	0.00317146	0.977938	1	0.127804	-2.39703e-06	0.00846202	0.781202	0.996529	0.127804	-5.32346e-07	0.00595366	0.859899	0.99997	0.127804	-0.0200746	1.18188	0.904972	NA	0.127804	0.0381623	1.27014	0.843668	NA	0.127804	0.00341561	0.42346	0.822772	NA	ENSMUSG00000098988	6	1	17703231	17703416	Gm28008	predicted gene, 28008 [Source:MGI Symbol;Acc:MGI:5531390]	MGI:5531390	-	-	misc_RNA
ENSMUSG00000098989	PRAMEF27	0	0	0	0	0	0	0	0	0	0	0	0	0	0	0	0	0	0	0	0	0	0	0	0	0	0	0	0	0	0	0	0	0	0	0	0	0	0	0	0	0	0	0	0	0	0	0	0	PRAMEF27	0	0	0	0	0	0	0	0	0	0	0	0	0	0	0	0	0	0	0	0	0	0	0	0	0	0	0	0	0	0	0	0	0	0	0	0	0	0	0	0	0	0	0	0	0	0	0	0	0	0	0.0820312	NA	NA	0	0	0.00685015	NA	NA	0	0	0.00670866	NA	NA	0	0	0.0435637	NA	NA	0	0	0.0202047	NA	NA	0	0	0.0044	NA	NA	0	0	0.0916759	NA	NA	0	0	0.111882	NA	NA	0	0	0.00480777	NA	NA	0	0	0.00317146	NA	NA	0	0	0.00846203	NA	NA	0	0	0.00595366	NA	NA	0	0	1.23854	NA	NA	0	0	1.32353	NA	NA	0	0	0.426065	NA	NA	ENSMUSG00000098989	11	1	107996848	107996916	Mir7223	microRNA 7223 [Source:MGI Symbol;Acc:MGI:5531391]	MGI:5531391	-	-	miRNA
ENSMUSG00000098990	PRAMEF13	0	0	0	0	0	0	0	0	0	0	0	0	0	0	0	0	0	0	0	0	0	0	0	0	0	0	0	0	0	0	0	0	0	0	0	0	0	0	0	0	0	0	0	0	0	0	0	0	PRAMEF13	0	0	0	0	0	0	0	0	0	0	0	0	0	0	0	0	0	0	0	0	0	0	0	0	0	0	0	0	0	0	0	0	0	0	0	0	0	0	0	0	0	0	0	0	0	0	0	0	0	0	0.0820312	NA	NA	0	0	0.00685015	NA	NA	0	0	0.00670866	NA	NA	0	0	0.0435637	NA	NA	0	0	0.0202047	NA	NA	0	0	0.0044	NA	NA	0	0	0.0916759	NA	NA	0	0	0.111882	NA	NA	0	0	0.00480777	NA	NA	0	0	0.00317146	NA	NA	0	0	0.00846203	NA	NA	0	0	0.00595366	NA	NA	0	0	1.23854	NA	NA	0	0	1.32353	NA	NA	0	0	0.426065	NA	NA	ENSMUSG00000098990	12	1	109541168	109541250	Gm27596	predicted gene, 27596 [Source:MGI Symbol;Acc:MGI:5530978]	MGI:5530978	-	-	misc_RNA
ENSMUSG00000098991	PRAMEF18	0	0	0	0	0	0	0	0	0	0	0	0	0	0	0	0	0	0	0	0	0	0	0	0	0	0	0	0	0	0	0	0	0	0	0	0	0	0	0	0	0	0	0	0	0	0	0	0	PRAMEF18	0	0	0	0	0	0	0	0	0	0	0	0	0	0	0	0	0	0	0	0	0	0	0	0	0	0	0	0	0	0	0	0	0	0	0	0	0	0	0	0	0	0	0	0	0	0	0	0	0	0	0.0820312	NA	NA	0	0	0.00685015	NA	NA	0	0	0.00670866	NA	NA	0	0	0.0435637	NA	NA	0	0	0.0202047	NA	NA	0	0	0.0044	NA	NA	0	0	0.0916759	NA	NA	0	0	0.111882	NA	NA	0	0	0.00480777	NA	NA	0	0	0.00317146	NA	NA	0	0	0.00846203	NA	NA	0	0	0.00595366	NA	NA	0	0	1.23854	NA	NA	0	0	1.32353	NA	NA	0	0	0.426065	NA	NA	ENSMUSG00000098991	11	1	107851745	107851856	Gm27595	predicted gene, 27595 [Source:MGI Symbol;Acc:MGI:5530977]	MGI:5530977	-	-	rRNA
ENSMUSG00000098992	PRAMEF26	557	349	467	702	596	489	439	384	539	582	582	614	349	355	559	703	700	657	916	950	579	893	878	679	1011	1045	665	1122	1037	975	1024	755	1020	1242	1024	875	474	339	354	575	392	453	479	647	553	592	170	566	PRAMEF26	636.744	420.169	490.714	593.782	578.864	539.67	471.252	442.393	521.676	659.856	485.08	590.289	450.814	419.597	603.305	666.846	630.456	599.985	804.888	782.183	810.467	792.946	757.621	781.73	790.295	793.809	860.465	853.17	801.898	908.216	791.31	818.435	765.356	1090.55	797.043	759.114	416.634	334.696	363.643	502.363	419.202	388.871	518.911	526.709	553.27	660.83	570.648	545.295	632.543	-7.36849e-05	0.003612	0.434715	1	632.543	3.96076e-05	0.00684143	0.908602	0.999999	632.543	0.000148053	0.00670464	0.523493	0.999864	632.543	-0.00200921	0.0237259	0.620116	1	632.543	0.00321944	0.0199824	0.276135	0.998851	632.543	0.000111421	0.00439886	0.264902	0.999635	632.543	0.000461553	0.0175498	0.838876	0.999883	632.543	0.0275946	0.0627043	0.305414	0.863858	632.543	7.11479e-05	0.00480619	0.562646	0.999968	632.543	-7.78148e-06	0.00317056	0.917963	1	632.543	0.00073871	0.00844484	0.169668	0.996529	632.543	0.000196484	0.00595067	0.297299	0.99997	632.543	0.494267	0.135453	0.000174644	0.000546423	632.543	0.42854	0.13768	0.00154931	0.00397705	632.543	-0.0536686	0.164499	0.696182	0.831481	ENSMUSG00000098992	11	1	98029413	98029492	Gm27597	predicted gene, 27597 [Source:MGI Symbol;Acc:MGI:5530979]	MGI:5530979	-	-	miRNA
ENSMUSG00000098993	N/A	0	0	0	0	0	0	0	0	0	0	0	0	0	0	0	0	0	0	0	0	0	0	0	0	0	0	0	0	0	0	0	0	0	0	0	0	0	0	0	0	0	0	0	0	0	0	0	0	N/A	0	0	0	0	0	0	0	0	0	0	0	0	0	0	0	0	0	0	0	0	0	0	0	0	0	0	0	0	0	0	0	0	0	0	0	0	0	0	0	0	0	0	0	0	0	0	0	0	0	0	0.0820312	NA	NA	0	0	0.00685015	NA	NA	0	0	0.00670866	NA	NA	0	0	0.0435637	NA	NA	0	0	0.0202047	NA	NA	0	0	0.0044	NA	NA	0	0	0.0916759	NA	NA	0	0	0.111882	NA	NA	0	0	0.00480777	NA	NA	0	0	0.00317146	NA	NA	0	0	0.00846203	NA	NA	0	0	0.00595366	NA	NA	0	0	1.23854	NA	NA	0	0	1.32353	NA	NA	0	0	0.426065	NA	NA	ENSMUSG00000098993	10	1	45537244	45537350	Gm27731	predicted gene, 27731 [Source:MGI Symbol;Acc:MGI:5531113]	MGI:5531113	-	-	miRNA
ENSMUSG00000098994	OR8G1	0	0	0	0	3	0	0	0	0	0	0	0	0	0	0	0	0	0	2	2	0	3	3	4	0	2	0	0	1	5	1	0	0	0	1	1	0	0	0	0	0	0	1	0	0	3	1	3	OR8G1	0	0	0	0	2.91375	0	0	0	0	0	0	0	0	0	0	0	0	0	1.7574	1.6467	0	2.66387	2.58868	4.60518	0	1.51925	0	0	0.773286	4.65752	0.772764	0	0	0	0.778362	0.867559	0	0	0	0	0	0	1.08332	0	0	3.3488	3.35675	2.89025	0.754655	-6.68419e-07	0.00823768	0.9761	1	0.754655	-1.34374e-05	0.00685013	0.402557	0.999999	0.754655	-5.96273e-06	0.00670865	0.576391	0.999864	0.754655	9.89195e-06	0.0381866	0.98355	1	0.754655	-0.000120395	0.0202043	0.388629	0.998851	0.754655	-2.81203e-06	0.0044	0.540221	0.999635	0.754655	-0.000372646	0.0534648	0.705589	NA	0.754655	-0.00145791	0.108401	0.741874	NA	0.754655	3.19442e-07	0.00480776	0.957092	0.999968	0.754655	-2.28933e-06	0.00317146	0.507971	1	0.754655	-2.38418e-05	0.00846199	0.354726	0.996529	0.754655	-1.41677e-06	0.00595365	0.872253	0.99997	0.754655	0.0985478	0.982818	0.752891	NA	0.754655	0.646589	1.2608	0.141026	0.230943	0.754655	0.0319087	0.416714	0.434545	NA	ENSMUSG00000098994	17	1	29059744	29059917	Gm27599	predicted gene, 27599 [Source:MGI Symbol;Acc:MGI:5530981]	MGI:5530981	-	-	misc_RNA
ENSMUSG00000098995	OR8G5	0	0	0	0	0	0	0	1	0	0	0	0	0	0	0	0	0	0	0	0	0	0	0	0	0	0	0	0	0	0	0	0	0	0	0	0	0	0	0	0	0	0	0	0	0	0	0	0	OR8G5	0	0	0	0	0	0	0	1.15207	0	0	0	0	0	0	0	0	0	0	0	0	0	0	0	0	0	0	0	0	0	0	0	0	0	0	0	0	0	0	0	0	0	0	0	0	0	0	0	0	0.0240014	1.01596e-05	0.0285568	0.916711	1	0.0240014	6.57846e-10	0.00685014	0.999907	0.999999	0.0240014	-2.82378e-07	0.00670866	0.941112	0.999864	0.0240014	0	0.0426515	1	1	0.0240014	-4.25339e-07	0.0202047	0.993077	0.998851	0.0240014	-1.88502e-08	0.0044	0.990853	0.999635	0.0240014	0	0.0641549	1	NA	0.0240014	-4.10434e-05	0.111453	0.978048	NA	0.0240014	-1.60418e-08	0.00480777	0.99348	0.999968	0.0240014	0	0.00317146	1	1	0.0240014	-1.9723e-07	0.00846202	0.9817	0.996529	0.0240014	9.83689e-09	0.00595366	0.997393	0.99997	0.0240014	0	1.18162	1	NA	0.0240014	0.0167965	1.26912	0.930777	NA	0.0240014	0.000941901	0.423365	0.950663	NA	ENSMUSG00000098995	11	-1	83032632	83032694	Gm27598	predicted gene, 27598 [Source:MGI Symbol;Acc:MGI:5530980]	MGI:5530980	-	-	miRNA
ENSMUSG00000098996	SYCP3	0	3	3	1	2	0	3	0	0	2	2	0	0	5	4	0	0	0	1	1	0	3	2	5	3	1	2	6	9	7	8	2	3	1	1	8	1	0	2	0	1	0	3	1	2	5	1	4	SYCP3	0	3.61177	3.15234	0.845843	1.9425	0	3.2204	0	0	2.26755	1.66694	0	0	5.90981	4.31703	0	0	0	0.878699	0.823351	0	2.66387	1.72579	5.75648	2.34509	0.759626	2.58786	4.56241	6.95957	6.52052	6.18211	2.16804	2.25105	0.878058	0.778362	6.94047	0.878975	0	2.05448	0	1.06939	0	3.24996	0.814079	2.00098	5.58134	3.35675	3.85367	2.17865	-1.22868e-05	0.004891	0.409262	1	2.17865	1.0783e-05	0.00685006	0.751075	0.999999	2.17865	1.88683e-05	0.00670862	0.42462	0.999864	2.17865	0.000407981	0.0298058	0.583007	1	2.17865	-0.0003668	0.0202033	0.134509	0.998851	2.17865	-1.49027e-05	0.00439999	0.121785	0.999635	2.17865	0.00174385	0.0536552	0.290663	NA	2.17865	0.00841075	0.102522	0.382485	NA	2.17865	-4.98062e-06	0.00480775	0.706395	0.999968	2.17865	1.31885e-05	0.00317145	0.0708771	1	2.17865	-1.41826e-05	0.00846175	0.836175	0.996529	2.17865	-3.20832e-05	0.00595362	0.117707	0.99997	2.17865	0.286313	0.724867	0.433835	0.570741	2.17865	1.57977	1.29731	0.0144317	0.0307046	2.17865	0.106275	0.420208	0.178704	NA	ENSMUSG00000098996	15	-1	78284788	78284849	Mir7676-1	microRNA 7676-1 [Source:MGI Symbol;Acc:MGI:5530982]	MGI:5530982	-	-	miRNA
ENSMUSG00000098997	N/A	0	1	0	0	0	0	1	0	0	1	0	0	0	0	3	2	1	1	0	0	0	1	1	0	0	1	0	0	0	0	0	0	0	3	0	1	0	1	0	0	0	0	0	0	0	0	0	0	N/A	0	1.20392	0	0	0	0	1.07347	0	0	1.13377	0	0	0	0	3.23777	1.89714	0.900651	0.913219	0	0	0	0.887957	0.862894	0	0	0.759626	0	0	0	0	0	0	0	2.63417	0	0.867559	0	0.987305	0	0	0	0	0	0	0	0	0	0	0.361655	-7.89858e-07	0.0129351	0.983478	1	0.361655	2.34883e-06	0.00685014	0.826252	0.999999	0.361655	1.23286e-06	0.00670866	0.86511	0.999864	0.361655	0.000126296	0.0407984	0.741174	1	0.361655	6.21625e-05	0.0202045	0.514086	0.998851	0.361655	7.18506e-07	0.0044	0.821507	0.999635	0.361655	0.00013617	0.0563103	0.850099	NA	0.361655	-0.00126747	0.110654	0.650879	NA	0.361655	-1.69423e-06	0.00480776	0.650519	0.999968	0.361655	-1.20073e-07	0.00317146	0.958251	1	0.361655	3.88035e-06	0.00846201	0.817705	0.996529	0.361655	1.1493e-06	0.00595366	0.842989	0.99997	0.361655	-0.0583126	1.07989	0.825536	NA	0.361655	0.0514912	1.17134	0.868996	NA	0.361655	0.00767954	0.418318	0.785232	NA	ENSMUSG00000098997	1	1	93274549	93274610	Mir6901	microRNA 6901 [Source:MGI Symbol;Acc:MGI:5531114]	MGI:5531114	-	-	miRNA
ENSMUSG00000098998	N/A	3	4	3	3	6	5	4	2	8	3	2	3	3	4	5	5	6	6	17	18	10	18	17	8	31	28	13	11	25	14	28	9	37	7	11	19	0	0	0	0	0	0	3	7	2	3	4	5	N/A	3.4295	4.81569	3.15234	2.53753	5.82749	5.5181	4.29387	2.30413	7.74287	3.40132	1.66694	2.88415	3.87519	4.72785	5.39629	4.74286	5.40391	5.47931	14.9379	14.8203	13.9977	15.9832	14.6692	9.21037	24.2326	21.2695	16.8211	8.36441	19.3322	13.041	21.6374	9.75617	27.7629	6.1464	8.56198	16.4836	0	0	0	0	0	0	3.24996	5.69855	2.00098	3.3488	13.427	4.81709	8.0577	1.02436e-05	0.00375956	0.599775	1	8.0577	-6.87197e-05	0.00684986	0.27509	0.999999	8.0577	-5.02867e-05	0.00670852	0.249477	0.999864	8.0577	0.000401802	0.0262331	0.663948	1	8.0577	0.000194908	0.0201949	0.757121	0.998851	8.0577	-2.3725e-06	0.00439995	0.904955	0.999635	8.0577	0.00284349	0.0403751	0.27482	0.999883	8.0577	0.000435834	0.0819818	0.974654	0.996699	8.0577	-2.4981e-05	0.00480765	0.4601	0.999968	8.0577	2.03046e-05	0.00317139	0.336936	1	8.0577	-0.000104912	0.00846084	0.459845	0.996529	8.0577	-6.11753e-05	0.00595344	0.231491	0.99997	8.0577	2.78076	1.45661	0.000756269	0.00213894	8.0577	3.39604	1.36715	0.00010774	0.000327055	8.0577	0.0284217	0.386352	0.72279	NA	ENSMUSG00000098998	15	1	62038029	62038201	Gm27913	predicted gene, 27913 [Source:MGI Symbol;Acc:MGI:5531295]	MGI:5531295	-	-	misc_RNA
ENSMUSG00000098999	N/A	0	0	0	0	0	0	0	0	0	0	0	0	0	0	0	0	0	0	0	0	0	0	0	0	0	0	0	0	0	0	0	0	0	0	0	0	0	0	0	0	0	0	0	0	0	0	0	0	N/A	0	0	0	0	0	0	0	0	0	0	0	0	0	0	0	0	0	0	0	0	0	0	0	0	0	0	0	0	0	0	0	0	0	0	0	0	0	0	0	0	0	0	0	0	0	0	0	0	0	0	0.0820312	NA	NA	0	0	0.00685015	NA	NA	0	0	0.00670866	NA	NA	0	0	0.0435637	NA	NA	0	0	0.0202047	NA	NA	0	0	0.0044	NA	NA	0	0	0.0916759	NA	NA	0	0	0.111882	NA	NA	0	0	0.00480777	NA	NA	0	0	0.00317146	NA	NA	0	0	0.00846203	NA	NA	0	0	0.00595366	NA	NA	0	0	1.23854	NA	NA	0	0	1.32353	NA	NA	0	0	0.426065	NA	NA	ENSMUSG00000098999	4	1	47593337	47593463	Gm27601	predicted gene, 27601 [Source:MGI Symbol;Acc:MGI:5530983]	MGI:5530983	-	-	misc_RNA
ENSMUSG00000099000	N/A	0	0	0	0	0	0	0	0	0	0	0	0	0	0	0	0	0	0	0	0	0	0	0	0	0	0	0	0	0	0	0	0	0	0	0	0	0	0	0	0	0	0	0	0	0	0	0	0	N/A	0	0	0	0	0	0	0	0	0	0	0	0	0	0	0	0	0	0	0	0	0	0	0	0	0	0	0	0	0	0	0	0	0	0	0	0	0	0	0	0	0	0	0	0	0	0	0	0	0	0	0.0820312	NA	NA	0	0	0.00685015	NA	NA	0	0	0.00670866	NA	NA	0	0	0.0435637	NA	NA	0	0	0.0202047	NA	NA	0	0	0.0044	NA	NA	0	0	0.0916759	NA	NA	0	0	0.111882	NA	NA	0	0	0.00480777	NA	NA	0	0	0.00317146	NA	NA	0	0	0.00846203	NA	NA	0	0	0.00595366	NA	NA	0	0	1.23854	NA	NA	0	0	1.32353	NA	NA	0	0	0.426065	NA	NA	ENSMUSG00000099000	X	-1	145666973	145667070	Gm27659	predicted gene, 27659 [Source:MGI Symbol;Acc:MGI:5531041]	MGI:5531041	-	-	snRNA
ENSMUSG00000099001	N/A	0	0	0	0	0	0	0	0	0	0	0	0	0	0	0	0	0	0	0	0	0	0	0	0	0	0	0	0	0	0	0	0	0	0	0	0	0	0	0	0	0	0	0	0	0	0	0	0	N/A	0	0	0	0	0	0	0	0	0	0	0	0	0	0	0	0	0	0	0	0	0	0	0	0	0	0	0	0	0	0	0	0	0	0	0	0	0	0	0	0	0	0	0	0	0	0	0	0	0	0	0.0820312	NA	NA	0	0	0.00685015	NA	NA	0	0	0.00670866	NA	NA	0	0	0.0435637	NA	NA	0	0	0.0202047	NA	NA	0	0	0.0044	NA	NA	0	0	0.0916759	NA	NA	0	0	0.111882	NA	NA	0	0	0.00480777	NA	NA	0	0	0.00317146	NA	NA	0	0	0.00846203	NA	NA	0	0	0.00595366	NA	NA	0	0	1.23854	NA	NA	0	0	1.32353	NA	NA	0	0	0.426065	NA	NA	ENSMUSG00000099001	7	-1	91126348	91126555	Gm27660	predicted gene, 27660 [Source:MGI Symbol;Acc:MGI:5531042]	MGI:5531042	-	-	misc_RNA
ENSMUSG00000099002	N/A	0	0	0	0	1	2	0	0	0	1	0	0	0	2	0	2	4	1	0	0	0	1	0	0	0	0	0	5	0	1	0	3	0	1	4	0	1	2	0	0	0	0	1	2	0	0	0	4	N/A	0	0	0	0	0.971249	2.20724	0	0	0	1.13377	0	0	0	2.36393	0	1.89714	3.6026	0.913219	0	0	0	0.887957	0	0	0	0	0	3.802	0	0.931503	0	3.25206	0	0.878058	3.11345	0	0.878975	1.97461	0	0	0	0	1.08332	1.62816	0	0	0	3.85367	0.736936	-6.62759e-07	0.00797446	0.975414	1	0.736936	-9.31553e-06	0.00685013	0.574657	0.999999	0.736936	-4.02471e-06	0.00670865	0.714597	0.999864	0.736936	0.000338242	0.0396915	0.506945	1	0.736936	6.13382e-05	0.0202042	0.693004	0.998851	0.736936	-1.12003e-06	0.00439999	0.821047	0.999635	0.736936	-4.30134e-05	0.0531761	0.964141	NA	0.736936	0.00340058	0.110338	0.427091	NA	0.736936	3.28709e-06	0.00480776	0.564266	0.999968	0.736936	3.16824e-06	0.00317146	0.375355	1	0.736936	1.80587e-05	0.00846199	0.481768	0.996529	0.736936	-1.20261e-06	0.00595365	0.89306	0.99997	0.736936	-0.0074488	0.934544	0.9815	NA	0.736936	0.451091	1.16005	0.27787	0.401845	0.736936	0.0345343	0.416035	0.423381	NA	ENSMUSG00000099002	4	-1	56897625	56897757	Gm25053	predicted gene, 25053 [Source:MGI Symbol;Acc:MGI:5454830]	MGI:5454830	-	-	snoRNA
ENSMUSG00000099003	N/A	0	0	0	0	0	0	2	0	1	0	0	2	0	0	0	0	0	0	0	2	0	1	0	0	0	0	0	0	1	0	0	0	0	0	2	0	0	0	0	0	0	1	1	0	2	0	1	5	N/A	0	0	0	0	0	0	2.14693	0	0.967859	0	0	1.92276	0	0	0	0	0	0	0	1.6467	0	0.887957	0	0	0	0	0	0	0.773286	0	0	0	0	0	1.55672	0	0	0	0	0	0	0.858436	1.08332	0	2.00098	0	3.35675	4.81709	0.458725	2.33125e-05	0.0164583	0.623535	1	0.458725	3.82136e-06	0.00685014	0.697919	0.999999	0.458725	-4.70879e-07	0.00670866	0.943998	0.999864	0.458725	0	0.0410322	1	1	0.458725	-1.28039e-06	0.0202046	0.987986	0.998851	0.458725	-5.67164e-08	0.0044	0.984132	0.999635	0.458725	-0.000258824	0.0575808	0.704993	NA	0.458725	-0.000121747	0.110625	0.961905	NA	0.458725	7.95819e-07	0.00480776	0.815702	0.999968	0.458725	-8.40342e-07	0.00317146	0.69003	1	0.458725	1.90294e-06	0.00846201	0.899072	0.996529	0.458725	1.95215e-06	0.00595366	0.710094	0.99997	0.458725	0.137452	1.11627	0.591951	NA	0.458725	0.195111	1.21219	0.519585	NA	0.458725	0.00196101	0.418825	0.940598	NA	ENSMUSG00000099003	5	1	136105522	136105603	Mir7035	microRNA 7035 [Source:MGI Symbol;Acc:MGI:5531043]	MGI:5531043	-	-	miRNA
ENSMUSG00000099004	OR5B3	0	1	0	0	0	0	0	0	0	0	0	0	0	0	0	0	0	0	0	0	0	0	0	0	0	0	0	0	0	0	0	0	0	0	0	0	0	0	0	0	0	3	0	0	0	0	0	0	OR5B3	0	1.20392	0	0	0	0	0	0	0	0	0	0	0	0	0	0	0	0	0	0	0	0	0	0	0	0	0	0	0	0	0	0	0	0	0	0	0	0	0	0	0	2.57531	0	0	0	0	0	0	0.078734	-1.2298e-05	0.0286368	0.899453	1	0.078734	3.55064e-10	0.00685014	0.99995	0.999999	0.078734	3.41725e-07	0.00670866	0.928766	0.999864	0.078734	-2.35764e-05	0.0426616	0.914081	1	0.078734	-4.27777e-07	0.0202047	0.993037	0.998851	0.078734	1.15309e-07	0.0044	0.944093	0.999635	0.078734	0	0.0641549	1	NA	0.078734	-4.10579e-05	0.111453	0.97804	NA	0.078734	-1.60688e-08	0.00480777	0.993469	0.999968	0.078734	0	0.00317146	1	1	0.078734	-1.97314e-07	0.00846202	0.981692	0.996529	0.078734	9.79557e-09	0.00595366	0.997404	0.99997	0.078734	-0.000117047	1.18162	0.999443	NA	0.078734	-0.0376493	1.26969	0.84629	NA	0.078734	-0.00207971	0.423386	0.89158	NA	ENSMUSG00000099004	13	1	91752106	91752185	Gm27656	predicted gene, 27656 [Source:MGI Symbol;Acc:MGI:5531038]	MGI:5531038	-	-	miRNA
ENSMUSG00000099005	N/A	0	0	0	0	0	0	0	0	0	0	0	0	0	0	0	0	0	0	0	0	0	0	0	0	0	0	0	0	0	0	0	0	0	0	0	0	0	0	0	0	0	0	0	0	0	0	0	0	N/A	0	0	0	0	0	0	0	0	0	0	0	0	0	0	0	0	0	0	0	0	0	0	0	0	0	0	0	0	0	0	0	0	0	0	0	0	0	0	0	0	0	0	0	0	0	0	0	0	0	0	0.0820312	NA	NA	0	0	0.00685015	NA	NA	0	0	0.00670866	NA	NA	0	0	0.0435637	NA	NA	0	0	0.0202047	NA	NA	0	0	0.0044	NA	NA	0	0	0.0916759	NA	NA	0	0	0.111882	NA	NA	0	0	0.00480777	NA	NA	0	0	0.00317146	NA	NA	0	0	0.00846203	NA	NA	0	0	0.00595366	NA	NA	0	0	1.23854	NA	NA	0	0	1.32353	NA	NA	0	0	0.426065	NA	NA	ENSMUSG00000099005	4	1	123616420	123616521	Mir6398	microRNA 6398 [Source:MGI Symbol;Acc:MGI:5531039]	MGI:5531039	-	-	miRNA
ENSMUSG00000099006	TRAV22	0	0	0	0	0	0	0	0	0	0	0	0	0	0	0	0	0	0	0	0	0	0	0	0	0	0	0	1	0	1	0	0	0	0	0	0	0	0	0	0	0	0	0	0	0	0	0	0	TRAV22	0	0	0	0	0	0	0	0	0	0	0	0	0	0	0	0	0	0	0	0	0	0	0	0	0	0	0	0.760401	0	0.931503	0	0	0	0	0	0	0	0	0	0	0	0	0	0	0	0	0	0	0.035248	0	0.0283828	1	1	0.035248	5.68061e-10	0.00685014	0.99992	0.999999	0.035248	2.97703e-08	0.00670866	0.993786	0.999864	0.035248	0	0.0426515	1	1	0.035248	-4.25924e-07	0.0202047	0.993067	0.998851	0.035248	-1.88826e-08	0.0044	0.990838	0.999635	0.035248	-7.88114e-06	0.0641571	0.98728	NA	0.035248	0.000301636	0.111468	0.840181	NA	0.035248	3.02219e-07	0.00480777	0.87782	0.999968	0.035248	0	0.00317146	1	1	0.035248	-1.97333e-07	0.00846202	0.98169	0.996529	0.035248	9.77757e-09	0.00595366	0.997409	0.99997	0.035248	0	1.18162	1	NA	0.035248	0.0167942	1.26912	0.930786	NA	0.035248	0.000941601	0.423365	0.950679	NA	ENSMUSG00000099006	17	-1	35204475	35204557	Mir6974	microRNA 6974 [Source:MGI Symbol;Acc:MGI:5531040]	MGI:5531040	-	-	miRNA
ENSMUSG00000099008	SYCP3	0	0	0	0	0	0	0	0	0	0	0	0	0	0	0	0	0	0	0	0	0	0	0	0	0	0	0	0	0	0	0	0	0	0	0	0	0	0	0	0	0	0	0	0	0	0	0	0	SYCP3	0	0	0	0	0	0	0	0	0	0	0	0	0	0	0	0	0	0	0	0	0	0	0	0	0	0	0	0	0	0	0	0	0	0	0	0	0	0	0	0	0	0	0	0	0	0	0	0	0	0	0.0820312	NA	NA	0	0	0.00685015	NA	NA	0	0	0.00670866	NA	NA	0	0	0.0435637	NA	NA	0	0	0.0202047	NA	NA	0	0	0.0044	NA	NA	0	0	0.0916759	NA	NA	0	0	0.111882	NA	NA	0	0	0.00480777	NA	NA	0	0	0.00317146	NA	NA	0	0	0.00846203	NA	NA	0	0	0.00595366	NA	NA	0	0	1.23854	NA	NA	0	0	1.32353	NA	NA	0	0	0.426065	NA	NA	ENSMUSG00000099008	1	1	165941618	165943526	Gm17976	predicted gene, 17976 [Source:MGI Symbol;Acc:MGI:5010161]	MGI:5010161	-	-	processed_pseudogene
ENSMUSG00000099009	N/A	191	177	178	138	155	136	150	158	197	79	160	182	124	151	150	119	181	173	137	131	89	79	96	62	118	136	93	103	103	86	126	91	90	27	94	67	156	109	67	67	54	78	141	195	193	56	30	175	N/A	218.345	213.094	187.039	116.726	150.544	150.092	161.02	182.026	190.668	89.5681	133.355	174.972	160.175	178.476	161.889	112.88	163.018	157.987	120.382	107.859	124.579	70.1486	82.8378	71.3803	92.2401	103.309	120.336	78.3213	79.6485	80.1093	97.3682	98.6458	67.5314	23.7076	73.166	58.1265	137.12	107.616	68.8251	58.5363	57.7472	66.958	152.748	158.745	193.094	62.511	100.703	168.598	120.516	-4.00862e-05	0.00362312	0.420627	1	120.516	-4.14649e-05	0.00684789	0.813519	0.999999	120.516	4.77322e-05	0.00670759	0.691024	0.999864	120.516	-0.00255059	0.0244803	0.249392	1	120.516	0.000338019	0.0201465	0.824994	0.998851	120.516	5.00768e-05	0.00439969	0.332264	0.999635	120.516	-0.00160593	0.0284024	0.547573	0.999883	120.516	0.00560765	0.0723542	0.763251	0.974719	120.516	3.78198e-05	0.0048074	0.525122	0.999968	120.516	-5.73262e-05	0.00317125	0.120672	1	120.516	-0.000464624	0.00845831	0.0639049	0.996529	120.516	-2.41717e-05	0.00595298	0.787937	0.99997	120.516	0.582231	0.251857	0.0107953	0.0248751	120.516	0.782469	0.274594	0.00225918	0.00563905	120.516	0.0779583	0.251101	0.623228	0.784872	ENSMUSG00000099009	10	1	127759787	127792694	Rdh16f1	RDH16 family member 1 [Source:MGI Symbol;Acc:MGI:5547782]	MGI:5547782	-	-	protein_coding
ENSMUSG00000099010	N/A	0	0	0	0	0	0	0	0	0	0	0	0	0	0	0	0	0	0	0	0	0	0	0	2	0	0	0	0	0	0	0	0	0	0	0	0	0	0	0	0	0	0	0	0	0	0	0	0	N/A	0	0	0	0	0	0	0	0	0	0	0	0	0	0	0	0	0	0	0	0	0	0	0	2.30259	0	0	0	0	0	0	0	0	0	0	0	0	0	0	0	0	0	0	0	0	0	0	0	0	0.0479707	0	0.0283828	1	1	0.0479707	5.63134e-10	0.00685014	0.99992	0.999999	0.0479707	2.97656e-08	0.00670866	0.993787	0.999864	0.0479707	0	0.0426515	1	1	0.0479707	-4.25966e-07	0.0202047	0.993067	0.998851	0.0479707	-1.88846e-08	0.0044	0.990837	0.999635	0.0479707	-7.92814e-06	0.0641572	0.987204	NA	0.0479707	-0.000422775	0.111483	0.77767	NA	0.0479707	-3.69726e-07	0.00480777	0.85089	0.999968	0.0479707	-3.33822e-08	0.00317146	0.977954	1	0.0479707	-2.3971e-06	0.00846202	0.781196	0.996529	0.0479707	-5.32408e-07	0.00595366	0.859883	0.99997	0.0479707	0	1.18162	1	NA	0.0479707	0.016794	1.26912	0.930787	NA	0.0479707	0.000941583	0.423365	0.95068	NA	ENSMUSG00000099010	5	-1	112228608	112228742	Gm27357	predicted gene, 27357 [Source:MGI Symbol;Acc:MGI:5530739]	MGI:5530739	-	-	misc_RNA
ENSMUSG00000099011	N/A	0	0	0	0	0	0	0	0	0	0	0	0	0	0	0	0	0	0	0	0	0	0	0	0	0	0	0	0	0	0	0	0	0	0	0	0	0	0	0	0	0	0	0	0	0	0	0	0	N/A	0	0	0	0	0	0	0	0	0	0	0	0	0	0	0	0	0	0	0	0	0	0	0	0	0	0	0	0	0	0	0	0	0	0	0	0	0	0	0	0	0	0	0	0	0	0	0	0	0	0	0.0820312	NA	NA	0	0	0.00685015	NA	NA	0	0	0.00670866	NA	NA	0	0	0.0435637	NA	NA	0	0	0.0202047	NA	NA	0	0	0.0044	NA	NA	0	0	0.0916759	NA	NA	0	0	0.111882	NA	NA	0	0	0.00480777	NA	NA	0	0	0.00317146	NA	NA	0	0	0.00846203	NA	NA	0	0	0.00595366	NA	NA	0	0	1.23854	NA	NA	0	0	1.32353	NA	NA	0	0	0.426065	NA	NA	ENSMUSG00000099011	3	-1	137783535	137783615	Mir6380	microRNA 6380 [Source:MGI Symbol;Acc:MGI:5530738]	MGI:5530738	-	-	miRNA
ENSMUSG00000099012	N/A	0	0	0	0	0	0	0	0	0	0	0	0	0	0	0	0	0	0	0	0	0	0	0	0	0	0	0	0	0	0	0	0	0	0	0	0	0	0	0	0	0	0	0	0	0	0	0	0	N/A	0	0	0	0	0	0	0	0	0	0	0	0	0	0	0	0	0	0	0	0	0	0	0	0	0	0	0	0	0	0	0	0	0	0	0	0	0	0	0	0	0	0	0	0	0	0	0	0	0	0	0.0820312	NA	NA	0	0	0.00685015	NA	NA	0	0	0.00670866	NA	NA	0	0	0.0435637	NA	NA	0	0	0.0202047	NA	NA	0	0	0.0044	NA	NA	0	0	0.0916759	NA	NA	0	0	0.111882	NA	NA	0	0	0.00480777	NA	NA	0	0	0.00317146	NA	NA	0	0	0.00846203	NA	NA	0	0	0.00595366	NA	NA	0	0	1.23854	NA	NA	0	0	1.32353	NA	NA	0	0	0.426065	NA	NA	ENSMUSG00000099012	8	-1	76619155	76619282	Gm27355	predicted gene, 27355 [Source:MGI Symbol;Acc:MGI:5530737]	MGI:5530737	-	-	rRNA
ENSMUSG00000099013	N/A	0	0	0	0	0	0	0	0	0	0	0	0	0	0	0	0	0	0	0	0	0	0	0	0	0	0	0	0	0	0	0	0	0	0	0	0	0	0	0	0	0	0	0	0	0	0	0	0	N/A	0	0	0	0	0	0	0	0	0	0	0	0	0	0	0	0	0	0	0	0	0	0	0	0	0	0	0	0	0	0	0	0	0	0	0	0	0	0	0	0	0	0	0	0	0	0	0	0	0	0	0.0820312	NA	NA	0	0	0.00685015	NA	NA	0	0	0.00670866	NA	NA	0	0	0.0435637	NA	NA	0	0	0.0202047	NA	NA	0	0	0.0044	NA	NA	0	0	0.0916759	NA	NA	0	0	0.111882	NA	NA	0	0	0.00480777	NA	NA	0	0	0.00317146	NA	NA	0	0	0.00846203	NA	NA	0	0	0.00595366	NA	NA	0	0	1.23854	NA	NA	0	0	1.32353	NA	NA	0	0	0.426065	NA	NA	ENSMUSG00000099013	15	1	66074552	66091807	Gm27153	predicted gene 27153 [Source:MGI Symbol;Acc:MGI:5520996]	MGI:5520996	-	-	antisense
ENSMUSG00000099014	TRAV12-1	0	0	0	0	0	0	0	0	0	0	0	0	0	0	0	0	0	0	0	0	0	0	0	0	0	0	0	0	0	0	0	0	0	0	0	0	0	0	0	0	0	0	0	0	0	0	0	0	TRAV12-1	0	0	0	0	0	0	0	0	0	0	0	0	0	0	0	0	0	0	0	0	0	0	0	0	0	0	0	0	0	0	0	0	0	0	0	0	0	0	0	0	0	0	0	0	0	0	0	0	0	0	0.0820312	NA	NA	0	0	0.00685015	NA	NA	0	0	0.00670866	NA	NA	0	0	0.0435637	NA	NA	0	0	0.0202047	NA	NA	0	0	0.0044	NA	NA	0	0	0.0916759	NA	NA	0	0	0.111882	NA	NA	0	0	0.00480777	NA	NA	0	0	0.00317146	NA	NA	0	0	0.00846203	NA	NA	0	0	0.00595366	NA	NA	0	0	1.23854	NA	NA	0	0	1.32353	NA	NA	0	0	0.426065	NA	NA	ENSMUSG00000099014	17	1	82193755	82193864	Gm27359	predicted gene, 27359 [Source:MGI Symbol;Acc:MGI:5530741]	MGI:5530741	-	-	miRNA
ENSMUSG00000099015	TRAV12-2	0	0	0	0	0	0	0	0	0	0	0	0	0	0	0	0	0	0	0	0	0	0	0	0	0	0	0	0	0	0	0	0	0	0	0	0	0	0	0	0	0	0	0	0	0	0	0	0	TRAV12-2	0	0	0	0	0	0	0	0	0	0	0	0	0	0	0	0	0	0	0	0	0	0	0	0	0	0	0	0	0	0	0	0	0	0	0	0	0	0	0	0	0	0	0	0	0	0	0	0	0	0	0.0820312	NA	NA	0	0	0.00685015	NA	NA	0	0	0.00670866	NA	NA	0	0	0.0435637	NA	NA	0	0	0.0202047	NA	NA	0	0	0.0044	NA	NA	0	0	0.0916759	NA	NA	0	0	0.111882	NA	NA	0	0	0.00480777	NA	NA	0	0	0.00317146	NA	NA	0	0	0.00846203	NA	NA	0	0	0.00595366	NA	NA	0	0	1.23854	NA	NA	0	0	1.32353	NA	NA	0	0	0.426065	NA	NA	ENSMUSG00000099015	11	1	26202240	26202348	Mir6372	microRNA 6372 [Source:MGI Symbol;Acc:MGI:5530740]	MGI:5530740	-	-	miRNA
ENSMUSG00000099016	TRAV12-3	0	0	0	0	0	0	0	0	0	0	0	0	0	0	0	0	0	0	0	0	0	0	0	0	0	0	0	0	0	0	0	0	0	0	0	0	0	0	0	0	0	0	0	0	0	0	0	0	TRAV12-3	0	0	0	0	0	0	0	0	0	0	0	0	0	0	0	0	0	0	0	0	0	0	0	0	0	0	0	0	0	0	0	0	0	0	0	0	0	0	0	0	0	0	0	0	0	0	0	0	0	0	0.0820312	NA	NA	0	0	0.00685015	NA	NA	0	0	0.00670866	NA	NA	0	0	0.0435637	NA	NA	0	0	0.0202047	NA	NA	0	0	0.0044	NA	NA	0	0	0.0916759	NA	NA	0	0	0.111882	NA	NA	0	0	0.00480777	NA	NA	0	0	0.00317146	NA	NA	0	0	0.00846203	NA	NA	0	0	0.00595366	NA	NA	0	0	1.23854	NA	NA	0	0	1.32353	NA	NA	0	0	0.426065	NA	NA	ENSMUSG00000099016	9	-1	80263306	80265450	Gm27227	predicted gene 27227 [Source:MGI Symbol;Acc:MGI:5521070]	MGI:5521070	-	-	antisense
ENSMUSG00000099017	N/A	0	0	0	0	0	0	0	0	0	0	0	1	0	0	0	0	0	0	0	0	0	0	0	0	0	0	0	1	0	0	0	0	0	0	0	0	1	0	0	0	0	0	0	0	0	0	0	0	N/A	0	0	0	0	0	0	0	0	0	0	0	0.961382	0	0	0	0	0	0	0	0	0	0	0	0	0	0	0	0.760401	0	0	0	0	0	0	0	0	0.878975	0	0	0	0	0	0	0	0	0	0	0	0.0541825	-1.05621e-06	0.0283847	0.99129	1	0.0541825	6.51327e-07	0.00685014	0.907975	0.999999	0.0541825	3.42037e-07	0.00670866	0.928701	0.999864	0.0541825	0	0.0426515	1	1	0.0541825	-4.25731e-07	0.0202047	0.993071	0.998851	0.0541825	-1.88688e-08	0.0044	0.990844	0.999635	0.0541825	-7.887e-06	0.0641571	0.98727	NA	0.0541825	0.000131209	0.111456	0.929905	NA	0.0541825	1.44296e-07	0.00480777	0.941408	0.999968	0.0541825	0	0.00317146	1	1	0.0541825	-1.97299e-07	0.00846202	0.981693	0.996529	0.0541825	9.8028e-09	0.00595366	0.997402	0.99997	0.0541825	-0.0194639	1.18214	0.907623	NA	0.0541825	0.0167872	1.26912	0.930815	NA	0.0541825	0.0021841	0.423402	0.885922	NA	ENSMUSG00000099017	7	-1	126367971	126368045	Mir7058	microRNA 7058 [Source:MGI Symbol;Acc:MGI:5531148]	MGI:5531148	-	-	miRNA
ENSMUSG00000099018	N/A	0	0	0	0	0	0	0	0	0	0	0	0	0	0	0	0	0	0	0	0	0	0	0	0	0	0	0	0	0	0	0	0	0	0	0	0	0	0	0	0	0	0	0	0	0	0	0	0	N/A	0	0	0	0	0	0	0	0	0	0	0	0	0	0	0	0	0	0	0	0	0	0	0	0	0	0	0	0	0	0	0	0	0	0	0	0	0	0	0	0	0	0	0	0	0	0	0	0	0	0	0.0820312	NA	NA	0	0	0.00685015	NA	NA	0	0	0.00670866	NA	NA	0	0	0.0435637	NA	NA	0	0	0.0202047	NA	NA	0	0	0.0044	NA	NA	0	0	0.0916759	NA	NA	0	0	0.111882	NA	NA	0	0	0.00480777	NA	NA	0	0	0.00317146	NA	NA	0	0	0.00846203	NA	NA	0	0	0.00595366	NA	NA	0	0	1.23854	NA	NA	0	0	1.32353	NA	NA	0	0	0.426065	NA	NA	ENSMUSG00000099018	X	1	6071478	6071557	Gm27360	predicted gene, 27360 [Source:MGI Symbol;Acc:MGI:5530742]	MGI:5530742	-	-	miRNA
ENSMUSG00000099019	N/A	0	0	0	0	0	0	0	0	0	0	0	0	0	0	0	0	0	0	0	0	0	1	0	0	0	0	0	0	0	1	1	0	0	0	0	0	0	0	0	0	0	0	0	0	0	0	0	0	N/A	0	0	0	0	0	0	0	0	0	0	0	0	0	0	0	0	0	0	0	0	0	0.887957	0	0	0	0	0	0	0	0.931503	0.772764	0	0	0	0	0	0	0	0	0	0	0	0	0	0	0	0	0	0.0540047	0	0.0283828	1	1	0.0540047	5.90156e-10	0.00685014	0.999916	0.999999	0.0540047	2.98024e-08	0.00670866	0.993779	0.999864	0.0540047	0	0.0426515	1	1	0.0540047	-4.25731e-07	0.0202047	0.993071	0.998851	0.0540047	-1.88688e-08	0.0044	0.990844	0.999635	0.0540047	-7.90679e-06	0.0641571	0.987239	NA	0.0540047	-4.10016e-05	0.111453	0.97807	NA	0.0540047	-1.5964e-08	0.00480777	0.993512	0.999968	0.0540047	1.06198e-07	0.00317146	0.929947	1	0.0540047	-1.18997e-06	0.00846202	0.889929	0.996529	0.0540047	-4.81856e-07	0.00595366	0.872837	0.99997	0.0540047	0	1.18162	1	NA	0.0540047	0.0167949	1.26912	0.930783	NA	0.0540047	0.000941729	0.423365	0.950672	NA	ENSMUSG00000099019	9	-1	72431127	72431643	Gm27254	predicted gene 27254 [Source:MGI Symbol;Acc:MGI:5521097]	MGI:5521097	-	-	processed_pseudogene
ENSMUSG00000099020	N/A	0	0	0	0	0	0	0	0	0	0	0	0	0	0	0	0	0	0	0	0	0	0	0	0	0	0	0	0	0	0	0	0	0	0	0	0	0	0	0	0	0	0	0	0	0	0	0	0	N/A	0	0	0	0	0	0	0	0	0	0	0	0	0	0	0	0	0	0	0	0	0	0	0	0	0	0	0	0	0	0	0	0	0	0	0	0	0	0	0	0	0	0	0	0	0	0	0	0	0	0	0.0820312	NA	NA	0	0	0.00685015	NA	NA	0	0	0.00670866	NA	NA	0	0	0.0435637	NA	NA	0	0	0.0202047	NA	NA	0	0	0.0044	NA	NA	0	0	0.0916759	NA	NA	0	0	0.111882	NA	NA	0	0	0.00480777	NA	NA	0	0	0.00317146	NA	NA	0	0	0.00846203	NA	NA	0	0	0.00595366	NA	NA	0	0	1.23854	NA	NA	0	0	1.32353	NA	NA	0	0	0.426065	NA	NA	ENSMUSG00000099020	9	-1	72179183	72179758	Gm27159	predicted gene 27159 [Source:MGI Symbol;Acc:MGI:5521002]	MGI:5521002	-	-	lincRNA
ENSMUSG00000099021	SPIN2A	0	0	0	0	0	2	0	1	1	0	0	0	0	0	0	0	0	1	1	0	0	0	1	0	0	0	0	1	0	0	0	0	0	0	0	2	0	0	0	0	0	0	0	0	0	0	0	2	SPIN2A	0	0	0	0	0	2.20724	0	1.15207	0.967859	0	0	0	0	0	0	0	0	0.913219	0.878699	0	0	0	0.862894	0	0	0	0	0.760401	0	0	0	0	0	0	0	1.73512	0	0	0	0	0	0	0	0	0	0	0	1.92684	0.23759	2.06774e-05	0.0280028	0.82622	1	0.23759	-1.48608e-06	0.00685014	0.799354	0.999999	0.23759	-1.32815e-06	0.00670866	0.737601	0.999864	0.23759	1.74075e-06	0.0425915	0.993834	1	0.23759	-7.29784e-06	0.0202047	0.88591	0.998851	0.23759	-1.8184e-07	0.0044	0.914967	0.999635	0.23759	-6.83171e-05	0.0637401	0.891925	NA	0.23759	-4.38942e-05	0.111424	0.97728	NA	0.23759	1.5413e-07	0.00480777	0.939467	0.999968	0.23759	-1.84655e-07	0.00317146	0.882458	1	0.23759	8.32104e-07	0.00846202	0.92564	0.996529	0.23759	5.31841e-07	0.00595366	0.864517	0.99997	0.23759	-0.000104272	1.17816	0.999517	NA	0.23759	0.0570263	1.26818	0.775108	NA	0.23759	0.00318478	0.423275	0.839739	NA	ENSMUSG00000099021	12	1	69159295	69159594	Rn7s1	7S RNA 1 [Source:MGI Symbol;Acc:MGI:97950]	MGI:97950	-	-	misc_RNA
ENSMUSG00000099022	SPIN2B	18	4	12	4	3	6	7	5	23	5	4	1	4	3	17	8	1	1	0	2	6	4	1	2	0	12	2	3	3	0	3	4	2	3	1	1	6	8	5	7	4	6	0	0	0	2	0	0	SPIN2B	20.577	4.81569	12.6093	3.38337	2.91375	6.62172	7.51427	5.76033	22.2607	5.66887	3.33389	0.961382	5.16692	3.54589	18.3474	7.58857	0.900651	0.913219	0	1.6467	8.39862	3.55183	0.862894	2.30259	0	9.11551	2.58786	2.2812	2.31986	0	2.31829	4.33608	1.5007	2.63417	0.778362	0.867559	5.27385	7.89844	5.1362	6.11573	4.27757	5.15062	0	0	0	2.23253	0	0	4.46813	-1.57218e-06	0.00382816	0.921586	1	4.46813	-1.65493e-05	0.00685	0.713982	0.999999	4.46813	-6.81274e-06	0.00670858	0.833858	0.999864	4.46813	-0.000414896	0.0280163	0.606764	1	4.46813	-0.00017197	0.0202009	0.661484	0.998851	4.46813	2.45324e-07	0.00439998	0.985889	0.999635	4.46813	0.000657284	0.0433691	0.704674	0.999883	4.46813	-0.0035125	0.0997556	0.67303	NA	4.46813	-8.32121e-06	0.00480774	0.570566	0.999968	4.46813	-1.66029e-06	0.00317145	0.858074	1	4.46813	-3.31119e-05	0.00846182	0.580572	0.996529	4.46813	-6.35642e-06	0.00595362	0.772405	0.99997	4.46813	-3.05965	1.62363	0.000591374	0.00170799	4.46813	-1.01816	1.00861	0.0621571	0.113782	4.46813	0.104907	0.418815	0.185952	NA	ENSMUSG00000099022	15	1	82555116	82555175	Gm27924	predicted gene, 27924 [Source:MGI Symbol;Acc:MGI:5531306]	MGI:5531306	-	-	miRNA
ENSMUSG00000099024	N/A	1	0	0	6	0	0	4	0	0	0	1	1	1	0	1	0	1	0	2	1	3	1	7	3	4	1	1	5	3	4	1	5	0	0	2	4	4	0	1	2	3	1	3	1	4	7	0	0	N/A	1.14317	0	0	5.07506	0	0	4.29387	0	0	0	0.833471	0.961382	1.29173	0	1.07926	0	0.900651	0	1.7574	0.823351	4.19931	0.887957	6.04026	3.45389	3.12678	0.759626	1.29393	3.802	2.31986	3.72601	0.772764	5.4201	0	0	1.55672	3.47024	3.5159	0	1.02724	1.74735	3.20818	0.858436	3.24996	0.814079	4.00195	7.81387	0	0	1.77554	1.79461e-05	0.00727109	0.32306	1	1.77554	-2.41306e-05	0.00685009	0.379386	0.999999	1.77554	-2.3722e-05	0.00670864	0.186086	0.999864	1.77554	0.000292366	0.0353345	0.627531	1	1.77554	-0.000305763	0.0202035	0.177902	0.998851	1.77554	-9.17983e-06	0.00439999	0.205481	0.999635	1.77554	-0.000304712	0.0468666	0.837304	NA	1.77554	-0.000444228	0.100657	0.952644	NA	1.77554	1.28145e-06	0.00480775	0.911786	0.999968	1.77554	-7.12871e-07	0.00317145	0.918182	1	1.77554	-3.73686e-05	0.00846188	0.459637	0.996529	1.77554	-7.75512e-06	0.00595363	0.657438	0.99997	1.77554	0.189352	0.739698	0.594985	0.719668	1.77554	0.185207	0.825202	0.681859	0.787898	1.77554	-0.00607417	0.389858	0.933641	NA	ENSMUSG00000099024	18	1	42574209	42574364	Gm27457	predicted gene, 27457 [Source:MGI Symbol;Acc:MGI:5530839]	MGI:5530839	-	-	misc_RNA
ENSMUSG00000099025	H2AC8	0	0	0	0	0	0	0	0	2	1	0	0	0	0	0	0	0	0	0	0	0	0	0	0	1	0	0	0	0	0	0	0	0	0	0	0	0	0	0	0	0	0	0	0	0	0	1	0	H2AC8	0	0	0	0	0	0	0	0	1.93572	1.13377	0	0	0	0	0	0	0	0	0	0	0	0	0	0	0.781696	0	0	0	0	0	0	0	0	0	0	0	0	0	0	0	0	0	0	0	0	0	3.35675	0	0.150165	1.92961e-05	0.0289435	0.843827	1	0.150165	6.51405e-07	0.00685014	0.907964	0.999999	0.150165	-2.19407e-07	0.00670866	0.954268	0.999864	0.150165	0	0.0426515	1	1	0.150165	-4.2541e-07	0.0202047	0.993076	0.998851	0.150165	-1.88452e-08	0.0044	0.990856	0.999635	0.150165	4.9246e-05	0.0642413	0.920715	NA	0.150165	-4.10396e-05	0.111453	0.97805	NA	0.150165	-1.7639e-07	0.00480777	0.928408	0.999968	0.150165	0	0.00317146	1	1	0.150165	-1.97243e-07	0.00846202	0.981699	0.996529	0.150165	9.84608e-09	0.00595366	0.997391	0.99997	0.150165	-0.000102591	1.18162	0.999512	NA	0.150165	0.0427329	1.27041	0.825357	NA	0.150165	0.00238264	0.423408	0.875694	NA	ENSMUSG00000099025	9	-1	32904937	32928966	Gm27162	predicted gene 27162 [Source:MGI Symbol;Acc:MGI:5521005]	MGI:5521005	-	-	lincRNA
ENSMUSG00000099027	N/A	0	0	0	0	0	0	0	0	0	0	0	0	0	0	0	0	0	0	0	0	0	0	0	0	0	0	0	0	0	0	0	0	0	0	0	0	0	0	0	0	0	0	0	0	0	0	0	0	N/A	0	0	0	0	0	0	0	0	0	0	0	0	0	0	0	0	0	0	0	0	0	0	0	0	0	0	0	0	0	0	0	0	0	0	0	0	0	0	0	0	0	0	0	0	0	0	0	0	0	0	0.0820312	NA	NA	0	0	0.00685015	NA	NA	0	0	0.00670866	NA	NA	0	0	0.0435637	NA	NA	0	0	0.0202047	NA	NA	0	0	0.0044	NA	NA	0	0	0.0916759	NA	NA	0	0	0.111882	NA	NA	0	0	0.00480777	NA	NA	0	0	0.00317146	NA	NA	0	0	0.00846203	NA	NA	0	0	0.00595366	NA	NA	0	0	1.23854	NA	NA	0	0	1.32353	NA	NA	0	0	0.426065	NA	NA	ENSMUSG00000099027	14	-1	69567147	69570509	Gm27176	predicted gene 27176 [Source:MGI Symbol;Acc:MGI:5521019]	MGI:5521019	-	-	antisense
ENSMUSG00000099030	TRAV22	0	0	0	0	0	0	0	0	0	0	0	0	0	0	0	0	0	0	0	0	0	0	0	0	0	0	0	0	0	0	0	0	0	0	0	0	0	0	0	0	0	0	0	0	0	0	0	0	TRAV22	0	0	0	0	0	0	0	0	0	0	0	0	0	0	0	0	0	0	0	0	0	0	0	0	0	0	0	0	0	0	0	0	0	0	0	0	0	0	0	0	0	0	0	0	0	0	0	0	0	0	0.0820312	NA	NA	0	0	0.00685015	NA	NA	0	0	0.00670866	NA	NA	0	0	0.0435637	NA	NA	0	0	0.0202047	NA	NA	0	0	0.0044	NA	NA	0	0	0.0916759	NA	NA	0	0	0.111882	NA	NA	0	0	0.00480777	NA	NA	0	0	0.00317146	NA	NA	0	0	0.00846203	NA	NA	0	0	0.00595366	NA	NA	0	0	1.23854	NA	NA	0	0	1.32353	NA	NA	0	0	0.426065	NA	NA	ENSMUSG00000099030	7	1	96305667	96305765	Mir6394	microRNA 6394 [Source:MGI Symbol;Acc:MGI:5531311]	MGI:5531311	-	-	miRNA
ENSMUSG00000099031	N/A	0	0	0	0	0	0	0	0	0	0	0	0	0	0	0	0	0	0	1	0	0	0	0	0	0	0	0	0	0	0	0	0	0	0	0	0	1	0	0	0	0	0	0	0	0	0	0	0	N/A	0	0	0	0	0	0	0	0	0	0	0	0	0	0	0	0	0	0	0.878699	0	0	0	0	0	0	0	0	0	0	0	0	0	0	0	0	0	0.878975	0	0	0	0	0	0	0	0	0	0	0	0.0366182	0	0.0283828	1	1	0.0366182	6.57825e-10	0.00685014	0.999907	0.999999	0.0366182	2.98781e-08	0.00670866	0.993764	0.999864	0.0366182	0	0.0426515	1	1	0.0366182	-4.25143e-07	0.0202047	0.99308	0.998851	0.0366182	-1.88362e-08	0.0044	0.99086	0.999635	0.0366182	-6.50603e-05	0.0643058	0.895452	NA	0.0366182	-4.10972e-05	0.111453	0.978019	NA	0.0366182	1.44179e-07	0.00480777	0.941455	0.999968	0.0366182	-1.72751e-07	0.00317146	0.886286	1	0.0366182	-1.9754e-07	0.00846202	0.981671	0.996529	0.0366182	2.55534e-07	0.00595366	0.932357	0.99997	0.0366182	-0.0194666	1.18214	0.907611	NA	0.0366182	0.0167895	1.26912	0.930805	NA	0.0366182	0.0021844	0.423402	0.885906	NA	ENSMUSG00000099031	8	1	70798135	70798192	Mir7240	microRNA 7240 [Source:MGI Symbol;Acc:MGI:5530869]	MGI:5530869	-	-	miRNA
ENSMUSG00000099032	SYCP3	138	113	180	133	111	118	168	172	178	115	139	162	128	157	198	131	148	123	150	173	98	130	133	111	169	144	120	166	194	175	216	94	259	108	170	169	216	209	281	133	114	140	161	234	154	129	36	131	SYCP3	157.757	136.043	189.14	112.497	107.809	130.227	180.342	198.155	172.279	130.384	115.853	155.744	165.341	185.568	213.693	124.263	133.296	112.326	131.805	142.44	137.177	115.434	114.765	127.794	132.107	109.386	155.272	126.227	150.018	163.013	166.917	101.898	194.34	94.8302	132.322	146.617	189.859	206.347	288.655	116.199	121.911	120.181	174.415	190.494	154.075	143.998	120.843	126.208	148.255	6.94635e-05	0.00361695	0.320857	1	148.255	0.000253258	0.00684578	0.300155	0.999999	148.255	8.39493e-06	0.00670655	0.960169	0.999864	148.255	0.00367892	0.0241114	0.229804	1	148.255	0.000881941	0.0200939	0.674781	0.998851	148.255	-3.88327e-05	0.00439941	0.590149	0.999635	148.255	-0.000870152	0.0224007	0.730926	0.999883	148.255	0.0410121	0.0825148	0.11668	0.709922	148.255	0.000116633	0.00480699	0.177283	0.999968	148.255	5.30631e-05	0.003171	0.323998	1	148.255	0.000130799	0.00845368	0.727551	0.996529	148.255	-5.87556e-05	0.00595218	0.658195	0.99997	148.255	-0.363627	0.174158	0.0289023	0.0602862	148.255	0.132465	0.192934	0.478286	0.609797	148.255	0.324093	0.223802	0.0461479	0.153941	ENSMUSG00000099032	1	-1	9960163	9967932	Tcf24	transcription factor 24 [Source:MGI Symbol;Acc:MGI:3780500]	MGI:3780500	100039596	-	protein_coding
ENSMUSG00000099033	N/A	1	0	0	0	1	0	0	1	0	2	2	0	0	0	0	1	0	3	0	0	0	0	0	2	2	3	2	2	0	1	0	1	3	0	0	0	4	5	1	2	2	1	2	1	0	0	1	0	N/A	1.14317	0	0	0	0.971249	0	0	1.15207	0	2.26755	1.66694	0	0	0	0	0.948572	0	2.73966	0	0	0	0	0	2.30259	1.56339	2.27888	2.58786	1.5208	0	0.931503	0	1.08402	2.25105	0	0	0	3.5159	4.93653	1.02724	1.74735	2.13878	0.858436	2.16664	0.814079	0	0	3.35675	0	0.957729	-6.49023e-07	0.00579718	0.96655	1	0.957729	2.32979e-05	0.0068501	0.330797	0.999999	0.957729	1.0516e-05	0.00670864	0.494673	0.999864	0.957729	-0.000238719	0.035944	0.678537	1	0.957729	0.000194123	0.0202037	0.351515	0.998851	0.957729	6.17355e-06	0.00439999	0.351319	0.999635	0.957729	0.00310125	0.0718965	0.0640494	NA	0.957729	0.000696146	0.105157	0.905099	NA	0.957729	-1.0588e-05	0.00480776	0.218996	0.999968	0.957729	6.77775e-06	0.00317146	0.185985	1	0.957729	-3.64679e-05	0.00846196	0.292549	0.996529	0.957729	-2.08189e-05	0.00595365	0.0941346	0.99997	0.957729	-0.383405	0.87134	0.31201	0.445597	0.957729	-0.349775	0.963666	0.438243	0.572055	0.957729	0.00528688	0.397741	0.932174	NA	ENSMUSG00000099033	3	1	95004168	95004239	Mir7013	microRNA 7013 [Source:MGI Symbol;Acc:MGI:5530870]	MGI:5530870	-	-	miRNA
ENSMUSG00000099034	N/A	18	8	10	16	23	18	10	6	15	11	17	18	9	18	10	24	14	24	9	23	4	8	9	9	19	24	12	24	14	20	10	7	9	21	19	12	29	25	17	30	20	31	20	30	14	14	4	14	N/A	20.577	9.63139	10.5078	13.5335	22.3387	19.8652	10.7347	6.91239	14.5179	12.4715	14.169	17.3049	11.6256	21.2753	10.7926	22.7657	12.6091	21.9172	7.90829	18.9371	5.59908	7.10366	7.76605	10.3617	14.8522	18.231	15.5272	18.2496	10.826	18.6301	7.72764	7.58814	6.75314	18.4392	14.7889	10.4107	25.4903	24.6826	17.4631	26.2103	21.3878	26.6115	21.6664	24.4224	14.0068	15.6277	13.427	13.4879	15.3694	-2.15932e-05	0.00366029	0.47103	1	15.3694	-0.000100101	0.0068491	0.404026	0.999999	15.3694	-8.84469e-07	0.00670823	0.990731	0.999864	15.3694	0.000328994	0.0245328	0.813788	1	15.3694	0.000139452	0.0201755	0.897723	0.998851	15.3694	-3.15433e-06	0.00439987	0.925907	0.999635	15.3694	0.00354337	0.0411487	0.216154	0.999883	15.3694	0.0499804	0.151431	0.0309436	0.459017	15.3694	2.73162e-05	0.00480761	0.480098	0.999968	15.3694	-3.03384e-05	0.00317139	0.164944	1	15.3694	0.000303934	0.00846044	0.0635684	0.996529	15.3694	0.000127566	0.0059534	0.0223518	0.99997	15.3694	-0.124169	0.315481	0.647712	0.76036	15.3694	-0.640676	0.373484	0.0518615	0.0971244	15.3694	-0.181959	0.310275	0.252096	0.463322	ENSMUSG00000099034	15	1	75642129	75653643	2810039B14Rik	RIKEN cDNA 2810039B14 gene [Source:MGI Symbol;Acc:MGI:1919915]	MGI:1919915	-	-	transcribed_unitary_pseudogene
ENSMUSG00000099035	N/A	0	0	0	0	0	0	0	0	0	0	0	0	0	0	0	0	0	0	0	0	0	0	0	0	0	0	0	0	0	0	0	0	0	0	0	0	0	0	0	0	0	0	0	0	0	0	0	0	N/A	0	0	0	0	0	0	0	0	0	0	0	0	0	0	0	0	0	0	0	0	0	0	0	0	0	0	0	0	0	0	0	0	0	0	0	0	0	0	0	0	0	0	0	0	0	0	0	0	0	0	0.0820312	NA	NA	0	0	0.00685015	NA	NA	0	0	0.00670866	NA	NA	0	0	0.0435637	NA	NA	0	0	0.0202047	NA	NA	0	0	0.0044	NA	NA	0	0	0.0916759	NA	NA	0	0	0.111882	NA	NA	0	0	0.00480777	NA	NA	0	0	0.00317146	NA	NA	0	0	0.00846203	NA	NA	0	0	0.00595366	NA	NA	0	0	1.23854	NA	NA	0	0	1.32353	NA	NA	0	0	0.426065	NA	NA	ENSMUSG00000099035	6	1	83049711	83049773	Mir7040	microRNA 7040 [Source:MGI Symbol;Acc:MGI:5530871]	MGI:5530871	-	-	miRNA
ENSMUSG00000099036	IGHV1-24	0	0	0	0	0	0	0	0	0	0	0	0	0	0	0	0	0	0	0	0	0	0	0	1	0	0	0	0	0	0	0	0	0	0	0	0	0	0	0	0	0	0	0	0	0	0	0	0	IGHV1-24	0	0	0	0	0	0	0	0	0	0	0	0	0	0	0	0	0	0	0	0	0	0	0	1.1513	0	0	0	0	0	0	0	0	0	0	0	0	0	0	0	0	0	0	0	0	0	0	0	0	0.0239853	0	0.0283828	1	1	0.0239853	5.90164e-10	0.00685014	0.999916	0.999999	0.0239853	2.97916e-08	0.00670866	0.993782	0.999864	0.0239853	0	0.0426515	1	1	0.0239853	-4.25731e-07	0.0202047	0.993071	0.998851	0.0239853	-1.88735e-08	0.0044	0.990842	0.999635	0.0239853	-7.90679e-06	0.0641571	0.987239	NA	0.0239853	-0.000213274	0.111461	0.886309	NA	0.0239853	-1.7633e-07	0.00480777	0.928432	0.999968	0.0239853	-3.33301e-08	0.00317146	0.977988	1	0.0239853	-1.19e-06	0.00846202	0.889926	0.996529	0.0239853	-2.35963e-07	0.00595366	0.937527	0.99997	0.0239853	0	1.18162	1	NA	0.0239853	0.0167949	1.26912	0.930783	NA	0.0239853	0.000941686	0.423365	0.950674	NA	ENSMUSG00000099036	14	-1	46954830	46954928	Mir378c	microRNA 378c [Source:MGI Symbol;Acc:MGI:5531312]	MGI:5531312	-	-	miRNA
ENSMUSG00000099037	IGHV1-69	0	0	0	0	0	0	0	0	0	0	0	0	0	0	0	0	0	0	0	0	0	0	0	0	0	0	0	0	0	0	0	0	0	0	0	0	0	0	0	0	0	0	0	0	0	0	0	0	IGHV1-69	0	0	0	0	0	0	0	0	0	0	0	0	0	0	0	0	0	0	0	0	0	0	0	0	0	0	0	0	0	0	0	0	0	0	0	0	0	0	0	0	0	0	0	0	0	0	0	0	0	0	0.0820312	NA	NA	0	0	0.00685015	NA	NA	0	0	0.00670866	NA	NA	0	0	0.0435637	NA	NA	0	0	0.0202047	NA	NA	0	0	0.0044	NA	NA	0	0	0.0916759	NA	NA	0	0	0.111882	NA	NA	0	0	0.00480777	NA	NA	0	0	0.00317146	NA	NA	0	0	0.00846203	NA	NA	0	0	0.00595366	NA	NA	0	0	1.23854	NA	NA	0	0	1.32353	NA	NA	0	0	0.426065	NA	NA	ENSMUSG00000099037	X	-1	98727315	98727412	Gm27554	predicted gene, 27554 [Source:MGI Symbol;Acc:MGI:5530936]	MGI:5530936	-	-	miRNA
ENSMUSG00000099039	IGHV1-69D	0	0	0	0	0	0	0	0	0	0	0	0	0	0	0	0	0	0	0	0	0	0	0	0	0	0	0	0	0	0	0	0	0	0	0	0	0	0	0	0	0	0	0	0	0	0	0	0	IGHV1-69D	0	0	0	0	0	0	0	0	0	0	0	0	0	0	0	0	0	0	0	0	0	0	0	0	0	0	0	0	0	0	0	0	0	0	0	0	0	0	0	0	0	0	0	0	0	0	0	0	0	0	0.0820312	NA	NA	0	0	0.00685015	NA	NA	0	0	0.00670866	NA	NA	0	0	0.0435637	NA	NA	0	0	0.0202047	NA	NA	0	0	0.0044	NA	NA	0	0	0.0916759	NA	NA	0	0	0.111882	NA	NA	0	0	0.00480777	NA	NA	0	0	0.00317146	NA	NA	0	0	0.00846203	NA	NA	0	0	0.00595366	NA	NA	0	0	1.23854	NA	NA	0	0	1.32353	NA	NA	0	0	0.426065	NA	NA	ENSMUSG00000099039	14	1	61666387	61666642	Gm27928	predicted gene, 27928 [Source:MGI Symbol;Acc:MGI:5531310]	MGI:5531310	-	-	misc_RNA
ENSMUSG00000099041	IGHV1-69-2	1293	1353	1512	1845	1695	1405	1395	1348	1571	1476	2102	1665	1229	1465	1559	1664	1874	1748	1848	1871	1188	1780	1961	1381	2222	2374	1156	2167	2201	1764	2126	1519	2014	1815	2160	1731	1698	1233	1260	2147	1734	2172	1055	1513	1183	1011	371	1328	IGHV1-69-2	1478.12	1628.91	1588.78	1560.58	1646.27	1550.59	1497.49	1552.98	1520.51	1673.45	1751.96	1600.7	1587.54	1731.58	1682.56	1578.42	1687.82	1596.31	1623.84	1540.49	1662.93	1580.56	1692.14	1589.94	1736.93	1803.35	1495.79	1647.79	1702	1643.17	1642.9	1646.63	1511.2	1593.67	1681.26	1501.74	1492.5	1217.35	1294.32	1875.78	1854.33	1864.52	1142.9	1231.7	1183.58	1128.55	1245.35	1279.42	1562.94	-0.000107938	0.0036067	0.56976	1	1562.94	0.000816649	0.00681497	0.236401	0.999999	1562.94	0.000576021	0.00669236	0.216687	0.999864	1562.94	0.0100083	0.0228575	0.181265	1	1562.94	0.00261352	0.0193508	0.638694	0.998851	1562.94	-0.000125788	0.00439539	0.531723	0.999635	1562.94	0.00203898	0.0148336	0.314238	0.999883	1562.94	0.0171276	0.0451355	0.571676	0.939475	1562.94	-7.68449e-05	0.0048016	0.75194	0.999968	1562.94	-1.5875e-05	0.00316794	0.915283	1	1562.94	-0.00040555	0.00839528	0.69997	0.996529	1562.94	-7.31185e-05	0.00594198	0.844179	0.99997	1562.94	-0.168401	0.0686095	0.0134635	0.0304176	1562.94	-0.613291	0.0702675	1.84115e-18	2.02602e-17	1562.94	-0.408286	0.0961696	5.8101e-06	0.000180827	ENSMUSG00000099041	2	1	30240567	30282148	Gm28035	predicted gene, 28035 [Source:MGI Symbol;Acc:MGI:5547771]	MGI:5547771	-	-	protein_coding
ENSMUSG00000099042	SYCP3	0	0	0	0	0	0	0	0	0	0	0	0	0	0	0	0	0	0	0	0	0	0	0	0	0	0	0	0	0	0	0	0	0	0	0	0	0	0	0	0	0	0	0	0	0	0	0	0	SYCP3	0	0	0	0	0	0	0	0	0	0	0	0	0	0	0	0	0	0	0	0	0	0	0	0	0	0	0	0	0	0	0	0	0	0	0	0	0	0	0	0	0	0	0	0	0	0	0	0	0	0	0.0820312	NA	NA	0	0	0.00685015	NA	NA	0	0	0.00670866	NA	NA	0	0	0.0435637	NA	NA	0	0	0.0202047	NA	NA	0	0	0.0044	NA	NA	0	0	0.0916759	NA	NA	0	0	0.111882	NA	NA	0	0	0.00480777	NA	NA	0	0	0.00317146	NA	NA	0	0	0.00846203	NA	NA	0	0	0.00595366	NA	NA	0	0	1.23854	NA	NA	0	0	1.32353	NA	NA	0	0	0.426065	NA	NA	ENSMUSG00000099042	8	-1	70102524	70102586	Mir7066	microRNA 7066 [Source:MGI Symbol;Acc:MGI:5530672]	MGI:5530672	-	-	miRNA
ENSMUSG00000099043	N/A	0	1	2	2	0	0	0	1	2	0	2	0	0	1	4	0	1	0	0	0	0	0	0	2	2	0	0	1	3	0	0	4	1	3	0	3	3	0	0	0	0	0	1	4	1	1	0	2	N/A	0	1.20392	2.10156	1.69169	0	0	0	1.15207	1.93572	0	1.66694	0	0	1.18196	4.31703	0	0.900651	0	0	0	0	0	0	2.30259	1.56339	0	0	0.760401	2.31986	0	0	4.33608	0.750349	2.63417	0	2.60268	2.63692	0	0	0	0	0	1.08332	3.25632	1.00049	1.11627	0	1.92684	0.925859	-6.94034e-07	0.00565796	0.963468	1	0.925859	-1.05745e-07	0.00685012	0.995861	0.999999	0.925859	3.90884e-07	0.00670864	0.978362	0.999864	0.925859	0.000214469	0.0351435	0.715216	1	0.925859	-6.28095e-05	0.020204	0.716988	0.998851	0.925859	-3.18307e-06	0.00439999	0.608004	0.999635	0.925859	0.000798701	0.0534428	0.489292	NA	0.925859	0.00137396	0.106574	0.796402	NA	0.925859	-2.47726e-06	0.00480776	0.73455	0.999968	0.925859	6.60437e-06	0.00317146	0.150729	1	0.925859	2.1297e-05	0.00846196	0.537131	0.996529	0.925859	-7.26522e-06	0.00595365	0.536496	0.99997	0.925859	0.169559	0.858642	0.625123	0.743366	0.925859	0.572472	1.12329	0.213653	0.325029	0.925859	0.0323472	0.407774	0.546089	NA	ENSMUSG00000099043	4	-1	148146936	148146996	Mir7022	microRNA 7022 [Source:MGI Symbol;Acc:MGI:5530673]	MGI:5530673	-	-	miRNA
ENSMUSG00000099045	PRAMEF1	1	0	3	1	0	0	0	0	2	0	0	0	1	0	0	0	0	0	0	0	0	0	0	0	0	2	0	0	0	0	0	1	2	0	0	0	0	0	0	0	0	0	0	3	0	0	1	0	PRAMEF1	1.14317	0	3.15234	0.845843	0	0	0	0	1.93572	0	0	0	1.29173	0	0	0	0	0	0	0	0	0	0	0	0	1.51925	0	0	0	0	0	1.08402	1.5007	0	0	0	0	0	0	0	0	0	0	2.44224	0	0	3.35675	0	0.380662	-1.2171e-05	0.0207646	0.85547	1	0.380662	-1.11195e-06	0.00685014	0.88005	0.999999	0.380662	1.03041e-07	0.00670866	0.983663	0.999864	0.380662	-7.84074e-05	0.0421312	0.779988	1	0.380662	-1.04106e-05	0.0202046	0.870989	0.998851	0.380662	1.7515e-07	0.0044	0.935408	0.999635	0.380662	0.000139392	0.0604118	0.806828	NA	0.380662	-6.97524e-05	0.111156	0.971321	NA	0.380662	-5.09345e-07	0.00480777	0.842973	0.999968	0.380662	5.60182e-07	0.00317146	0.725128	1	0.380662	-3.36899e-07	0.00846202	0.976097	0.996529	0.380662	-1.06286e-06	0.00595366	0.788039	0.99997	0.380662	0.0730299	1.15403	0.726679	NA	0.380662	0.069223	1.24085	0.774063	NA	0.380662	-0.000851395	0.421659	0.965755	NA	ENSMUSG00000099045	6	-1	83400996	83401102	Mir6374	microRNA 6374 [Source:MGI Symbol;Acc:MGI:5530674]	MGI:5530674	-	-	miRNA
ENSMUSG00000099047	PRAMEF12	0	2	0	0	2	0	0	0	0	5	6	5	0	0	0	1	2	6	0	0	1	0	0	1	2	0	3	3	4	1	1	3	3	0	6	2	0	0	1	3	0	2	3	1	0	0	2	3	PRAMEF12	0	2.40785	0	0	1.9425	0	0	0	0	5.66887	5.00083	4.80691	0	0	0	0.948572	1.8013	5.47931	0	0	1.39977	0	0	1.1513	1.56339	0	3.8818	2.2812	3.09314	0.931503	0.772764	3.25206	2.25105	0	4.67017	1.73512	0	0	1.02724	2.62103	0	1.71687	3.24996	0.814079	0	0	6.7135	2.89025	1.54317	-1.97177e-05	0.00798886	0.312697	1	1.54317	5.33253e-05	0.00685009	0.0649943	0.999999	1.54317	3.44693e-05	0.00670864	0.0507761	0.999864	1.54317	-0.000602353	0.0390123	0.351635	1	1.54317	0.000311414	0.0202032	0.206788	0.998851	1.54317	1.14904e-05	0.00439999	0.127138	0.999635	1.54317	0.00184791	0.0577578	0.214829	NA	1.54317	0.00998347	0.118591	0.137163	NA	1.54317	1.43987e-06	0.00480776	0.875206	0.999968	1.54317	8.03773e-06	0.00317146	0.156411	1	1.54317	6.08158e-05	0.00846193	0.1333	0.996529	1.54317	7.91319e-07	0.00595364	0.955423	0.99997	1.54317	0.40209	0.92007	0.290973	0.422936	1.54317	0.263352	0.847879	0.563158	0.687657	1.54317	-0.0292709	0.397895	0.656929	NA	ENSMUSG00000099047	5	1	115580949	115581009	Mir7029	microRNA 7029 [Source:MGI Symbol;Acc:MGI:5530675]	MGI:5530675	-	-	miRNA
ENSMUSG00000099049	PRAMEF2	0	0	0	0	0	0	0	0	0	0	0	0	0	0	0	0	0	0	0	0	0	0	0	0	0	0	0	0	0	0	0	0	0	0	0	0	0	0	0	0	0	0	0	0	0	0	0	0	PRAMEF2	0	0	0	0	0	0	0	0	0	0	0	0	0	0	0	0	0	0	0	0	0	0	0	0	0	0	0	0	0	0	0	0	0	0	0	0	0	0	0	0	0	0	0	0	0	0	0	0	0	0	0.0820312	NA	NA	0	0	0.00685015	NA	NA	0	0	0.00670866	NA	NA	0	0	0.0435637	NA	NA	0	0	0.0202047	NA	NA	0	0	0.0044	NA	NA	0	0	0.0916759	NA	NA	0	0	0.111882	NA	NA	0	0	0.00480777	NA	NA	0	0	0.00317146	NA	NA	0	0	0.00846203	NA	NA	0	0	0.00595366	NA	NA	0	0	1.23854	NA	NA	0	0	1.32353	NA	NA	0	0	0.426065	NA	NA	ENSMUSG00000099049	9	-1	96495132	96495213	Gm27289	predicted gene, 27289 [Source:MGI Symbol;Acc:MGI:5530671]	MGI:5530671	-	-	rRNA
ENSMUSG00000099050	PRAMEF8	3	0	1	0	0	0	0	0	1	1	0	1	0	0	0	0	1	0	1	1	0	0	0	0	0	0	0	0	0	1	0	0	0	0	0	0	0	0	0	0	0	0	0	0	0	0	0	0	PRAMEF8	3.4295	0	1.05078	0	0	0	0	0	0.967859	1.13377	0	0.961382	0	0	0	0	0.900651	0	0.878699	0.823351	0	0	0	0	0	0	0	0	0	0.931503	0	0	0	0	0	0	0	0	0	0	0	0	0	0	0	0	0	0	0.230781	-2.31953e-05	0.0280242	0.805026	1	0.230781	1.43651e-06	0.00685014	0.806134	0.999999	0.230781	1.38479e-06	0.00670866	0.727734	0.999864	0.230781	-7.91203e-05	0.0426903	0.727831	1	0.230781	5.60823e-06	0.0202047	0.912022	0.998851	0.230781	5.52945e-07	0.0044	0.746175	0.999635	0.230781	-0.000115352	0.0639659	0.819386	NA	0.230781	0.000140516	0.111426	0.927472	NA	0.230781	4.59385e-07	0.00480777	0.821394	0.999968	0.230781	-3.01294e-07	0.00317146	0.810043	1	0.230781	-2.12056e-07	0.00846202	0.980998	0.996529	0.230781	4.77257e-07	0.00595366	0.878444	0.99997	0.230781	0	1.17799	1	NA	0.230781	0.0179121	1.26571	0.928326	NA	0.230781	0.00100926	0.423188	0.948904	NA	ENSMUSG00000099050	2	1	18057846	18057903	Mir7655	microRNA 7655 [Source:MGI Symbol;Acc:MGI:5531176]	MGI:5531176	-	-	miRNA
ENSMUSG00000099051	PRAME	3	0	0	0	0	1	0	0	0	0	1	2	0	0	1	1	0	1	2	0	0	0	1	0	0	0	0	0	1	0	1	0	0	0	0	0	1	0	0	1	0	0	0	2	0	0	0	1	PRAME	3.4295	0	0	0	0	1.10362	0	0	0	0	0.833471	1.92276	0	0	1.07926	0.948572	0	0.913219	1.7574	0	0	0	0.862894	0	0	0	0	0	0.773286	0	0.772764	0	0	0	0	0	0.878975	0	0	0.873675	0	0	0	1.62816	0	0	0	0.963418	0.390437	-2.46392e-05	0.0132067	0.472169	1	0.390437	5.27072e-06	0.00685013	0.690125	0.999999	0.390437	7.09059e-06	0.00670865	0.429458	0.999864	0.390437	-0.000178093	0.0398884	0.686115	1	0.390437	2.64879e-05	0.0202044	0.815732	0.998851	0.390437	1.72585e-06	0.0044	0.652901	0.999635	0.390437	-0.000438174	0.0556741	0.601599	NA	0.390437	-0.000208313	0.109755	0.949794	NA	0.390437	1.45523e-06	0.00480776	0.747212	0.999968	0.390437	-7.87239e-07	0.00317146	0.778142	1	0.390437	-6.2281e-06	0.00846201	0.751498	0.996529	0.390437	-1.876e-07	0.00595366	0.978383	0.99997	0.390437	0.0561303	1.02848	0.847165	NA	0.390437	0.0656617	1.1263	0.850291	NA	0.390437	-6.98004e-05	0.41512	0.998344	NA	ENSMUSG00000099051	9	-1	72613790	72617053	Gm27241	predicted gene 27241 [Source:MGI Symbol;Acc:MGI:5521084]	MGI:5521084	-	-	antisense
ENSMUSG00000099052	PRAMEF10	0	0	0	0	0	0	0	0	0	0	0	0	0	0	0	0	0	0	0	0	0	0	0	0	0	0	0	0	0	0	0	0	0	0	0	0	0	0	0	0	0	0	0	0	0	0	0	0	PRAMEF10	0	0	0	0	0	0	0	0	0	0	0	0	0	0	0	0	0	0	0	0	0	0	0	0	0	0	0	0	0	0	0	0	0	0	0	0	0	0	0	0	0	0	0	0	0	0	0	0	0	0	0.0820312	NA	NA	0	0	0.00685015	NA	NA	0	0	0.00670866	NA	NA	0	0	0.0435637	NA	NA	0	0	0.0202047	NA	NA	0	0	0.0044	NA	NA	0	0	0.0916759	NA	NA	0	0	0.111882	NA	NA	0	0	0.00480777	NA	NA	0	0	0.00317146	NA	NA	0	0	0.00846203	NA	NA	0	0	0.00595366	NA	NA	0	0	1.23854	NA	NA	0	0	1.32353	NA	NA	0	0	0.426065	NA	NA	ENSMUSG00000099052	3	1	59001620	59001695	Gm27793	predicted gene, 27793 [Source:MGI Symbol;Acc:MGI:5531175]	MGI:5531175	-	-	misc_RNA
ENSMUSG00000099053	PRAMEF20	0	0	0	0	0	0	0	0	0	0	0	0	0	0	0	0	0	0	0	0	0	0	0	0	0	0	0	0	0	0	0	0	0	0	0	0	0	0	0	0	0	0	0	0	0	0	0	0	PRAMEF20	0	0	0	0	0	0	0	0	0	0	0	0	0	0	0	0	0	0	0	0	0	0	0	0	0	0	0	0	0	0	0	0	0	0	0	0	0	0	0	0	0	0	0	0	0	0	0	0	0	0	0.0820312	NA	NA	0	0	0.00685015	NA	NA	0	0	0.00670866	NA	NA	0	0	0.0435637	NA	NA	0	0	0.0202047	NA	NA	0	0	0.0044	NA	NA	0	0	0.0916759	NA	NA	0	0	0.111882	NA	NA	0	0	0.00480777	NA	NA	0	0	0.00317146	NA	NA	0	0	0.00846203	NA	NA	0	0	0.00595366	NA	NA	0	0	1.23854	NA	NA	0	0	1.32353	NA	NA	0	0	0.426065	NA	NA	ENSMUSG00000099053	13	1	96897276	96897390	Gm27792	predicted gene, 27792 [Source:MGI Symbol;Acc:MGI:5531174]	MGI:5531174	-	-	rRNA
ENSMUSG00000099054	PRAMEF17	0	0	0	0	0	0	0	0	0	0	0	0	0	0	0	0	0	0	0	0	0	0	0	0	0	0	0	0	0	0	0	0	0	0	0	0	0	0	0	0	0	0	0	0	0	0	0	0	PRAMEF17	0	0	0	0	0	0	0	0	0	0	0	0	0	0	0	0	0	0	0	0	0	0	0	0	0	0	0	0	0	0	0	0	0	0	0	0	0	0	0	0	0	0	0	0	0	0	0	0	0	0	0.0820312	NA	NA	0	0	0.00685015	NA	NA	0	0	0.00670866	NA	NA	0	0	0.0435637	NA	NA	0	0	0.0202047	NA	NA	0	0	0.0044	NA	NA	0	0	0.0916759	NA	NA	0	0	0.111882	NA	NA	0	0	0.00480777	NA	NA	0	0	0.00317146	NA	NA	0	0	0.00846203	NA	NA	0	0	0.00595366	NA	NA	0	0	1.23854	NA	NA	0	0	1.32353	NA	NA	0	0	0.426065	NA	NA	ENSMUSG00000099054	15	1	66286917	66290243	Gm27242	predicted gene 27242 [Source:MGI Symbol;Acc:MGI:5521085]	MGI:5521085	-	-	lincRNA
ENSMUSG00000099055	PRAMEF19	0	0	0	0	0	0	0	0	0	0	0	0	0	0	0	0	0	0	0	0	0	0	0	0	0	0	0	0	0	0	0	0	0	0	0	0	0	0	0	0	0	0	0	0	0	0	0	0	PRAMEF19	0	0	0	0	0	0	0	0	0	0	0	0	0	0	0	0	0	0	0	0	0	0	0	0	0	0	0	0	0	0	0	0	0	0	0	0	0	0	0	0	0	0	0	0	0	0	0	0	0	0	0.0820312	NA	NA	0	0	0.00685015	NA	NA	0	0	0.00670866	NA	NA	0	0	0.0435637	NA	NA	0	0	0.0202047	NA	NA	0	0	0.0044	NA	NA	0	0	0.0916759	NA	NA	0	0	0.111882	NA	NA	0	0	0.00480777	NA	NA	0	0	0.00317146	NA	NA	0	0	0.00846203	NA	NA	0	0	0.00595366	NA	NA	0	0	1.23854	NA	NA	0	0	1.32353	NA	NA	0	0	0.426065	NA	NA	ENSMUSG00000099055	7	1	14566761	14567238	Zfp-ps	zinc finger protein, pseudogene [Source:MGI Symbol;Acc:MGI:5521072]	MGI:5521072	-	-	unprocessed_pseudogene
ENSMUSG00000099056	PRAMEF14	0	0	0	0	0	0	0	0	0	0	0	0	0	0	0	0	0	0	0	0	0	0	0	0	0	0	0	0	0	0	0	0	0	0	0	0	0	0	0	0	0	0	0	0	0	0	0	0	PRAMEF14	0	0	0	0	0	0	0	0	0	0	0	0	0	0	0	0	0	0	0	0	0	0	0	0	0	0	0	0	0	0	0	0	0	0	0	0	0	0	0	0	0	0	0	0	0	0	0	0	0	0	0.0820312	NA	NA	0	0	0.00685015	NA	NA	0	0	0.00670866	NA	NA	0	0	0.0435637	NA	NA	0	0	0.0202047	NA	NA	0	0	0.0044	NA	NA	0	0	0.0916759	NA	NA	0	0	0.111882	NA	NA	0	0	0.00480777	NA	NA	0	0	0.00317146	NA	NA	0	0	0.00846203	NA	NA	0	0	0.00595366	NA	NA	0	0	1.23854	NA	NA	0	0	1.32353	NA	NA	0	0	0.426065	NA	NA	ENSMUSG00000099056	7	-1	14965334	14965622	Gtpbp4-ps3	GTP binding protein 4, pseudogene 3 [Source:MGI Symbol;Acc:MGI:5521093]	MGI:5521093	-	-	unprocessed_pseudogene
ENSMUSG00000099057	PRAMEF15	0	0	0	0	0	0	0	0	0	0	0	0	0	0	0	0	1	0	0	0	0	0	0	0	0	0	0	0	0	0	0	0	0	0	0	0	0	0	0	0	0	0	0	0	0	0	0	0	PRAMEF15	0	0	0	0	0	0	0	0	0	0	0	0	0	0	0	0	0.900651	0	0	0	0	0	0	0	0	0	0	0	0	0	0	0	0	0	0	0	0	0	0	0	0	0	0	0	0	0	0	0	0.0187636	0	0.0283828	1	1	0.0187636	5.90164e-10	0.00685014	0.999916	0.999999	0.0187636	2.97916e-08	0.00670866	0.993782	0.999864	0.0187636	1.6492e-06	0.0426515	0.993977	1	0.0187636	5.23549e-06	0.0202047	0.914945	0.998851	0.0187636	1.15438e-07	0.0044	0.944031	0.999635	0.0187636	0	0.0641549	1	NA	0.0187636	-4.10554e-05	0.111453	0.978042	NA	0.0187636	-1.60696e-08	0.00480777	0.993469	0.999968	0.0187636	0	0.00317146	1	1	0.0187636	-1.97299e-07	0.00846202	0.981693	0.996529	0.0187636	9.79427e-09	0.00595366	0.997404	0.99997	0.0187636	0	1.18162	1	NA	0.0187636	0.0167949	1.26912	0.930783	NA	0.0187636	0.000941686	0.423365	0.950674	NA	ENSMUSG00000099057	14	-1	25809635	25809881	Gm27185	predicted gene 27185 [Source:MGI Symbol;Acc:MGI:5521028]	MGI:5521028	-	-	processed_pseudogene
ENSMUSG00000099058	PRAMEF9	0	0	0	0	0	0	0	0	0	0	0	0	0	0	0	0	0	0	0	0	0	0	0	0	0	0	0	2	2	0	1	0	0	0	0	0	0	0	0	0	0	1	0	0	1	0	0	1	PRAMEF9	0	0	0	0	0	0	0	0	0	0	0	0	0	0	0	0	0	0	0	0	0	0	0	0	0	0	0	1.5208	1.54657	0	0.772764	0	0	0	0	0	0	0	0	0	0	0.858436	0	0	1.00049	0	0	0.963418	0.138802	0	0.0283828	1	1	0.138802	5.48839e-10	0.00685014	0.999922	0.999999	0.138802	2.97736e-08	0.00670866	0.993785	0.999864	0.138802	0	0.0426515	1	1	0.138802	-4.26091e-07	0.0202047	0.993065	0.998851	0.138802	-1.88812e-08	0.0044	0.990838	0.999635	0.138802	-7.88164e-06	0.0641571	0.987279	NA	0.138802	0.000459874	0.111487	0.75929	NA	0.138802	4.47744e-07	0.00480777	0.820125	0.999968	0.138802	1.0625e-07	0.00317146	0.929913	1	0.138802	-1.97328e-07	0.00846202	0.981691	0.996529	0.138802	-2.36122e-07	0.00595366	0.937485	0.99997	0.138802	0.0192682	1.18213	0.908548	NA	0.138802	0.0158173	1.26906	0.93482	NA	0.138802	-0.000356433	0.423357	0.981323	NA	ENSMUSG00000099058	13	1	55453106	55453171	Mir6943	microRNA 6943 [Source:MGI Symbol;Acc:MGI:5531173]	MGI:5531173	-	-	miRNA
ENSMUSG00000099059	PRAMEF7	4	0	0	1	1	1	0	0	0	0	0	3	3	2	0	1	1	2	4	0	0	3	9	0	6	0	0	1	1	1	4	4	0	1	3	4	1	1	0	0	0	0	2	2	3	2	2	2	PRAMEF7	4.57267	0	0	0.845843	0.971249	1.10362	0	0	0	0	0	2.88415	3.87519	2.36393	0	0.948572	0.900651	1.82644	3.51479	0	0	2.66387	7.76605	0	4.69018	0	0	0.760401	0.773286	0.931503	3.09106	4.33608	0	0.878058	2.33509	3.47024	0.878975	0.987305	0	0	0	0	2.16664	1.62816	3.00146	2.23253	6.7135	1.92684	1.5633	-4.89598e-05	0.0130142	0.115832	1	1.5633	-7.92006e-08	0.00685009	0.997658	0.999999	1.5633	2.0247e-05	0.00670864	0.249051	0.999864	1.5633	0.00017087	0.0322022	0.789097	1	1.5633	4.87553e-05	0.0202033	0.840201	0.998851	1.5633	-3.11942e-07	0.00439999	0.970123	0.999635	1.5633	0.000363357	0.0480317	0.797867	NA	1.5633	-0.00962939	0.115749	0.182824	NA	1.5633	-1.14296e-05	0.00480776	0.263749	0.999968	1.5633	3.97926e-06	0.00317145	0.535914	1	1.5633	-2.29197e-05	0.00846188	0.643917	0.996529	1.5633	-1.27919e-05	0.00595364	0.442263	0.99997	1.5633	0.406035	0.895634	0.288502	0.420305	1.5633	1.44039	1.39565	0.0206129	0.0425082	1.5633	0.0612449	0.410158	0.338094	NA	ENSMUSG00000099059	15	1	78348599	78348660	Mir7676-2	microRNA 7676-2 [Source:MGI Symbol;Acc:MGI:5531172]	MGI:5531172	-	-	miRNA
ENSMUSG00000099060	PRAMEF25	2	0	3	0	1	0	0	5	4	0	2	2	3	3	0	0	1	0	2	3	0	2	0	0	1	2	0	0	4	9	1	1	3	1	1	0	0	0	0	1	2	0	0	4	1	0	0	0	PRAMEF25	2.28634	0	3.15234	0	0.971249	0	0	5.76033	3.87143	0	1.66694	1.92276	3.87519	3.54589	0	0	0.900651	0	1.7574	2.47005	0	1.77591	0	0	0.781696	1.51925	0	0	3.09314	8.38353	0.772764	1.08402	2.25105	0.878058	0.778362	0	0	0	0	0.873675	2.13878	0	0	3.25632	1.00049	0	0	0	1.26599	7.06341e-06	0.00498981	0.615601	1	1.26599	2.22907e-05	0.0068501	0.351742	0.999999	1.26599	7.1721e-06	0.00670864	0.686645	0.999864	1.26599	0.000160384	0.0324006	0.800097	1	1.26599	-6.30044e-06	0.0202039	0.973356	0.998851	1.26599	-1.27987e-06	0.00439999	0.857727	0.999635	1.26599	-0.000650321	0.0499334	0.632525	NA	1.26599	0.00989865	0.118405	0.139303	NA	1.26599	1.27498e-05	0.00480776	0.166699	0.999968	1.26599	-3.89799e-07	0.00317146	0.948192	1	1.26599	-2.63629e-06	0.00846195	0.941042	0.996529	1.26599	-2.05175e-07	0.00595364	0.987916	0.99997	1.26599	0.684123	1.12116	0.114607	0.198288	1.26599	-0.406212	0.997698	0.370618	0.503766	1.26599	-0.108117	0.448459	0.0815084	NA	ENSMUSG00000099060	5	1	75176831	75176904	Mir7025	microRNA 7025 [Source:MGI Symbol;Acc:MGI:5531242]	MGI:5531242	-	-	miRNA
ENSMUSG00000099061	PRAMEF6	2	0	4	5	2	0	10	0	2	0	1	2	0	1	1	0	1	5	1	6	1	8	3	4	5	4	2	3	2	10	7	2	3	1	7	1	0	1	1	1	0	4	0	4	2	0	1	2	PRAMEF6	2.28634	0	4.20312	4.22922	1.9425	0	10.7347	0	1.93572	0	0.833471	1.92276	0	1.18196	1.07926	0	0.900651	4.56609	0.878699	4.9401	1.39977	7.10366	2.58868	4.60518	3.90848	3.0385	2.58786	2.2812	1.54657	9.31503	5.40935	2.16804	2.25105	0.878058	5.44853	0.867559	0	0.987305	1.02724	0.873675	0	3.43374	0	3.25632	2.00098	0	3.35675	1.92684	2.37281	1.13007e-05	0.00459551	0.443942	1	2.37281	-2.74108e-05	0.00685007	0.408043	0.999999	2.37281	-2.70361e-05	0.00670862	0.259898	0.999864	2.37281	-0.000697828	0.0370709	0.330208	1	2.37281	-5.44002e-05	0.0202022	0.864241	0.998851	2.37281	6.16946e-06	0.00439999	0.521935	0.999635	2.37281	0.000497481	0.0448135	0.760279	NA	2.37281	-0.0010921	0.0976166	0.897723	NA	2.37281	-4.36476e-06	0.00480775	0.755607	0.999968	2.37281	2.88133e-06	0.00317145	0.730656	1	2.37281	-5.09368e-05	0.00846181	0.406666	0.996529	2.37281	-1.74605e-05	0.00595362	0.409396	0.99997	2.37281	0.36196	0.822569	0.336321	0.471327	2.37281	-0.0150903	0.805834	0.973131	0.983512	2.37281	-0.0528365	0.398431	0.469458	NA	ENSMUSG00000099061	5	-1	106500894	106574718	Gm28050	predicted gene, 28050 [Source:MGI Symbol;Acc:MGI:5547786]	MGI:5547786	-	-	lincRNA
ENSMUSG00000099062	PRAMEF33	0	0	0	0	1	0	0	0	0	1	0	3	0	0	0	0	0	0	0	0	0	0	0	1	0	0	0	0	0	0	0	2	0	0	0	0	1	0	0	0	0	1	0	0	0	0	0	0	PRAMEF33	0	0	0	0	0.971249	0	0	0	0	1.13377	0	2.88415	0	0	0	0	0	0	0	0	0	0	0	1.1513	0	0	0	0	0	0	0	2.16804	0	0	0	0	0.878975	0	0	0	0	0.858436	0	0	0	0	0	0	0.20929	-1.0595e-06	0.0283847	0.991263	1	0.20929	1.33558e-06	0.00685014	0.813807	0.999999	0.20929	6.66547e-07	0.00670866	0.862008	0.999864	0.20929	1.63825e-06	0.0426515	0.994017	1	0.20929	-6.08553e-06	0.0202047	0.901201	0.998851	0.20929	-1.53103e-07	0.0044	0.925816	0.999635	0.20929	-7.90981e-06	0.0641571	0.987234	NA	0.20929	-0.000213285	0.111461	0.886303	NA	0.20929	-1.76331e-07	0.00480777	0.928432	0.999968	0.20929	2.86446e-07	0.00317146	0.813291	1	0.20929	-1.18998e-06	0.00846202	0.889927	0.996529	0.20929	-7.98693e-07	0.00595366	0.791184	0.99997	0.20929	-0.019471	1.18214	0.90759	NA	0.20929	-0.00553699	1.2689	0.977152	NA	0.20929	0.000941245	0.423365	0.950697	NA	ENSMUSG00000099062	8	1	117453023	117453079	Mir7077	microRNA 7077 [Source:MGI Symbol;Acc:MGI:5531156]	MGI:5531156	-	-	miRNA
ENSMUSG00000099063	PRAMEF11	0	0	0	1	1	0	1	1	0	0	1	0	2	1	0	0	0	3	0	1	1	1	0	0	0	0	0	0	0	3	1	0	5	1	0	2	0	0	0	0	0	1	2	4	2	3	0	4	PRAMEF11	0	0	0	0.845843	0.971249	0	1.07347	1.15207	0	0	0.833471	0	2.58346	1.18196	0	0	0	2.73966	0	0.823351	1.39977	0.887957	0	0	0	0	0	0	0	2.79451	0.772764	0	3.75174	0.878058	0	1.73512	0	0	0	0	0	0.858436	2.16664	3.25632	2.00098	3.3488	0	3.85367	0.831444	1.57347e-05	0.00805779	0.427872	1	0.831444	-7.51974e-06	0.00685012	0.71343	0.999999	0.831444	-1.14147e-05	0.00670865	0.412589	0.999864	0.831444	0.000754577	0.0429385	0.243737	1	0.831444	4.99609e-05	0.0202038	0.79377	0.998851	0.831444	-4.13093e-06	0.00439999	0.512997	0.999635	0.831444	-0.00108559	0.0548329	0.367023	NA	0.831444	0.00329085	0.108322	0.529644	NA	0.831444	7.94388e-06	0.00480776	0.277625	0.999968	0.831444	2.77573e-06	0.00317146	0.573038	1	0.831444	1.95669e-05	0.00846197	0.547363	0.996529	0.831444	6.83871e-07	0.00595365	0.953796	0.99997	0.831444	0.836942	1.26866	0.0705357	NA	0.831444	0.668292	1.13754	0.164102	0.262022	0.831444	-0.0148187	0.403939	0.784123	NA	ENSMUSG00000099063	5	-1	121819209	121819273	Mir7031	microRNA 7031 [Source:MGI Symbol;Acc:MGI:5531241]	MGI:5531241	-	-	miRNA
ENSMUSG00000099064	PRAMEF4	0	0	0	0	0	0	0	0	0	0	0	0	0	0	0	0	0	0	0	0	0	0	0	0	0	0	0	0	0	0	0	0	1	0	0	0	0	0	0	0	0	0	0	0	0	0	0	0	PRAMEF4	0	0	0	0	0	0	0	0	0	0	0	0	0	0	0	0	0	0	0	0	0	0	0	0	0	0	0	0	0	0	0	0	0.750349	0	0	0	0	0	0	0	0	0	0	0	0	0	0	0	0.0156323	0	0.0283828	1	1	0.0156323	6.35274e-10	0.00685014	0.99991	0.999999	0.0156323	2.98457e-08	0.00670866	0.99377	0.999864	0.0156323	0	0.0426515	1	1	0.0156323	-4.25339e-07	0.0202047	0.993077	0.998851	0.0156323	-1.88502e-08	0.0044	0.990853	0.999635	0.0156323	0	0.0641549	1	NA	0.0156323	-4.10434e-05	0.111453	0.978048	NA	0.0156323	-1.60418e-08	0.00480777	0.99348	0.999968	0.0156323	1.06236e-07	0.00317146	0.929922	1	0.0156323	-1.97196e-07	0.00846202	0.981703	0.996529	0.0156323	-2.36065e-07	0.00595366	0.9375	0.99997	0.0156323	0	1.18162	1	NA	0.0156323	0.0167965	1.26912	0.930777	NA	0.0156323	0.000941901	0.423365	0.950663	NA	ENSMUSG00000099064	9	-1	73676533	73676692	Gm27148	predicted gene 27148 [Source:MGI Symbol;Acc:MGI:5520991]	MGI:5520991	-	-	processed_pseudogene
ENSMUSG00000099066	PRAMEF5	0	0	0	0	0	0	0	0	0	0	0	0	0	0	0	0	0	0	0	0	0	0	0	0	0	0	0	1	0	0	0	0	0	0	0	0	0	0	0	0	0	0	0	0	0	0	0	0	PRAMEF5	0	0	0	0	0	0	0	0	0	0	0	0	0	0	0	0	0	0	0	0	0	0	0	0	0	0	0	0.760401	0	0	0	0	0	0	0	0	0	0	0	0	0	0	0	0	0	0	0	0	0.0158417	0	0.0283828	1	1	0.0158417	5.90164e-10	0.00685014	0.999916	0.999999	0.0158417	2.97916e-08	0.00670866	0.993782	0.999864	0.0158417	0	0.0426515	1	1	0.0158417	-4.25731e-07	0.0202047	0.993071	0.998851	0.0158417	-1.88735e-08	0.0044	0.990842	0.999635	0.0158417	-7.88502e-06	0.0641571	0.987274	NA	0.0158417	0.000131209	0.111456	0.929905	NA	0.0158417	1.4429e-07	0.00480777	0.94141	0.999968	0.0158417	0	0.00317146	1	1	0.0158417	-1.97299e-07	0.00846202	0.981693	0.996529	0.0158417	9.79427e-09	0.00595366	0.997404	0.99997	0.0158417	0	1.18162	1	NA	0.0158417	0.0167949	1.26912	0.930783	NA	0.0158417	0.000941686	0.423365	0.950674	NA	ENSMUSG00000099066	17	-1	57217172	57217228	Mir6978	microRNA 6978 [Source:MGI Symbol;Acc:MGI:5531240]	MGI:5531240	-	-	miRNA
ENSMUSG00000099068	PRAMEF27	2	4	4	1	3	0	2	4	4	5	2	3	2	2	2	0	1	0	5	18	3	8	6	0	10	7	6	3	8	9	6	7	1	10	6	7	7	8	9	11	2	7	7	7	5	7	0	2	PRAMEF27	2.28634	4.81569	4.20312	0.845843	2.91375	0	2.14693	4.60826	3.87143	5.66887	1.66694	2.88415	2.58346	2.36393	2.15851	0	0.900651	0	4.39349	14.8203	4.19931	7.10366	5.17736	0	7.81696	5.31738	7.76359	2.2812	6.18629	8.38353	4.63658	7.58814	0.750349	8.78058	4.67017	6.07291	6.15282	7.89844	9.24517	9.61043	2.13878	6.00905	7.58325	5.69855	5.00244	7.81387	0	1.92684	4.56124	-1.76443e-06	0.00379289	0.915748	1	4.56124	6.08068e-05	0.00684999	0.183444	0.999999	4.56124	3.64979e-05	0.00670858	0.277096	0.999864	4.56124	-0.000589649	0.0290478	0.472756	1	4.56124	-0.00035642	0.0202029	0.191497	0.998851	4.56124	-7.94542e-06	0.00439998	0.468619	0.999635	4.56124	-0.000617267	0.0379966	0.756231	0.999883	4.56124	0.00534201	0.0926084	0.622861	NA	4.56124	1.26548e-05	0.00480771	0.56765	0.999968	4.56124	-1.73681e-05	0.00317143	0.197581	1	4.56124	7.5338e-05	0.0084615	0.426322	0.996529	4.56124	4.90953e-05	0.00595357	0.141215	0.99997	4.56124	-0.165659	0.500629	0.627451	0.745244	4.56124	-0.334691	0.614411	0.44507	0.577942	4.56124	-0.0293966	0.354392	0.795212	NA	ENSMUSG00000099068	6	1	52161042	52161255	Gm27861	predicted gene, 27861 [Source:MGI Symbol;Acc:MGI:5531243]	MGI:5531243	-	-	misc_RNA
ENSMUSG00000099069	PRAMEF13	0	0	0	0	0	0	0	0	0	0	0	0	0	0	0	0	0	0	0	0	0	0	0	0	0	0	0	0	0	0	0	0	0	0	1	0	0	0	0	0	0	0	0	0	0	0	0	0	PRAMEF13	0	0	0	0	0	0	0	0	0	0	0	0	0	0	0	0	0	0	0	0	0	0	0	0	0	0	0	0	0	0	0	0	0	0	0.778362	0	0	0	0	0	0	0	0	0	0	0	0	0	0.0162159	0	0.0283828	1	1	0.0162159	5.90164e-10	0.00685014	0.999916	0.999999	0.0162159	2.97916e-08	0.00670866	0.993782	0.999864	0.0162159	0	0.0426515	1	1	0.0162159	-4.25731e-07	0.0202047	0.993071	0.998851	0.0162159	-1.88735e-08	0.0044	0.990842	0.999635	0.0162159	0	0.0641549	1	NA	0.0162159	-4.10554e-05	0.111453	0.978042	NA	0.0162159	-1.60696e-08	0.00480777	0.993469	0.999968	0.0162159	-3.32769e-08	0.00317146	0.978024	1	0.0162159	7.95713e-07	0.00846202	0.926267	0.996529	0.0162159	2.55705e-07	0.00595366	0.932312	0.99997	0.0162159	0	1.18162	1	NA	0.0162159	0.0167949	1.26912	0.930783	NA	0.0162159	0.000941686	0.423365	0.950674	NA	ENSMUSG00000099069	19	-1	47755022	47755157	Mir8090	microRNA 8090 [Source:MGI Symbol;Acc:MGI:5531244]	MGI:5531244	-	-	miRNA
ENSMUSG00000099070	PRAMEF18	0	0	0	0	0	0	0	0	0	1	0	0	1	0	0	0	0	0	0	0	0	0	0	0	0	0	0	0	1	0	0	0	0	0	0	0	0	0	0	0	3	0	0	0	0	0	0	0	PRAMEF18	0	0	0	0	0	0	0	0	0	1.13377	0	0	1.29173	0	0	0	0	0	0	0	0	0	0	0	0	0	0	0	0.773286	0	0	0	0	0	0	0	0	0	0	0	3.20818	0	0	0	0	0	0	0	0.133478	-1.05514e-06	0.0283847	0.991299	1	0.133478	6.51265e-07	0.00685014	0.907984	0.999999	0.133478	3.41977e-07	0.00670866	0.928713	0.999864	0.133478	2.68916e-05	0.0426647	0.902062	1	0.133478	-4.26074e-07	0.0202047	0.993065	0.998851	0.133478	-1.53202e-07	0.0044	0.925768	0.999635	0.133478	-7.88156e-06	0.0641571	0.987279	NA	0.133478	0.000131193	0.111456	0.929914	NA	0.133478	1.44265e-07	0.00480777	0.94142	0.999968	0.133478	0	0.00317146	1	1	0.133478	-1.97394e-07	0.00846202	0.981685	0.996529	0.133478	9.75597e-09	0.00595366	0.997414	0.99997	0.133478	-0.000117656	1.18162	0.99944	NA	0.133478	-0.0450285	1.27013	0.816867	NA	0.133478	-0.00248583	0.423401	0.870649	NA	ENSMUSG00000099070	4	-1	129557683	129557811	Mir8119	microRNA 8119 [Source:MGI Symbol;Acc:MGI:5530949]	MGI:5530949	-	-	miRNA
ENSMUSG00000099071	PRAMEF26	0	0	0	0	0	0	0	0	0	0	0	0	0	0	0	0	0	0	0	1	0	0	0	0	0	0	0	0	0	0	0	0	0	0	0	0	1	0	0	0	0	1	0	0	0	0	0	0	PRAMEF26	0	0	0	0	0	0	0	0	0	0	0	0	0	0	0	0	0	0	0	0.823351	0	0	0	0	0	0	0	0	0	0	0	0	0	0	0	0	0.878975	0	0	0	0	0.858436	0	0	0	0	0	0	0.0533492	0	0.0283828	1	1	0.0533492	6.35266e-10	0.00685014	0.99991	0.999999	0.0533492	2.98565e-08	0.00670866	0.993768	0.999864	0.0533492	0	0.0426515	1	1	0.0533492	-4.25339e-07	0.0202047	0.993077	0.998851	0.0533492	-1.88455e-08	0.0044	0.990856	0.999635	0.0533492	-6.50583e-05	0.0643058	0.895455	NA	0.0533492	-4.11032e-05	0.111453	0.978016	NA	0.0533492	1.44168e-07	0.00480777	0.94146	0.999968	0.0533492	-1.72746e-07	0.00317146	0.886289	1	0.0533492	-1.97575e-07	0.00846202	0.981668	0.996529	0.0533492	2.55517e-07	0.00595366	0.932362	0.99997	0.0533492	-0.0194726	1.18214	0.907582	NA	0.0533492	-0.00553409	1.2689	0.977164	NA	0.0533492	0.000941513	0.423365	0.950683	NA	ENSMUSG00000099071	16	-1	22532056	22532184	Mir8095	microRNA 8095 [Source:MGI Symbol;Acc:MGI:5530948]	MGI:5530948	-	-	miRNA
ENSMUSG00000099072	TRAV13-1	0	0	0	0	0	0	0	1	0	0	1	1	1	0	4	0	1	0	0	0	0	0	0	0	0	2	1	0	0	0	0	0	0	0	4	0	2	0	0	0	2	0	3	1	3	0	0	0	TRAV13-1	0	0	0	0	0	0	0	1.15207	0	0	0.833471	0.961382	1.29173	0	4.31703	0	0.900651	0	0	0	0	0	0	0	0	1.51925	1.29393	0	0	0	0	0	0	0	3.11345	0	1.75795	0	0	0	2.13878	0	3.24996	0.814079	3.00146	0	0	0	0.548858	7.24239e-06	0.0114021	0.82209	1	0.548858	5.62592e-06	0.00685014	0.645467	0.999999	0.548858	1.35499e-06	0.00670866	0.869634	0.999864	0.548858	0.000369995	0.0420277	0.397277	1	0.548858	2.42162e-05	0.0202045	0.818308	0.998851	0.548858	-1.52193e-06	0.0044	0.671839	0.999635	0.548858	0.000502413	0.0565315	0.537119	NA	0.548858	-0.000184821	0.109988	0.952818	NA	0.548858	-2.02233e-06	0.00480776	0.635793	0.999968	0.548858	-1.53928e-07	0.00317146	0.952744	1	0.548858	1.29672e-05	0.00846201	0.495477	0.996529	0.548858	3.39763e-06	0.00595366	0.604731	0.99997	0.548858	0.157548	1.06008	0.591097	NA	0.548858	-0.116894	1.14512	0.731218	NA	0.548858	-0.0202881	0.418283	0.534907	NA	ENSMUSG00000099072	X	1	94274574	94274637	Mir7673	microRNA 7673 [Source:MGI Symbol;Acc:MGI:5530951]	MGI:5530951	-	-	miRNA
ENSMUSG00000099073	TRAV13-2	0	0	0	0	0	0	0	0	0	0	0	0	0	0	0	0	0	0	0	0	0	0	0	0	0	0	0	0	0	0	0	0	0	0	0	0	0	0	0	0	0	0	0	0	0	0	0	0	TRAV13-2	0	0	0	0	0	0	0	0	0	0	0	0	0	0	0	0	0	0	0	0	0	0	0	0	0	0	0	0	0	0	0	0	0	0	0	0	0	0	0	0	0	0	0	0	0	0	0	0	0	0	0.0820312	NA	NA	0	0	0.00685015	NA	NA	0	0	0.00670866	NA	NA	0	0	0.0435637	NA	NA	0	0	0.0202047	NA	NA	0	0	0.0044	NA	NA	0	0	0.0916759	NA	NA	0	0	0.111882	NA	NA	0	0	0.00480777	NA	NA	0	0	0.00317146	NA	NA	0	0	0.00846203	NA	NA	0	0	0.00595366	NA	NA	0	0	1.23854	NA	NA	0	0	1.32353	NA	NA	0	0	0.426065	NA	NA	ENSMUSG00000099073	6	1	30735964	30736062	Gm27568	predicted gene, 27568 [Source:MGI Symbol;Acc:MGI:5530950]	MGI:5530950	-	-	misc_RNA
ENSMUSG00000099074	N/A	0	0	0	0	0	0	0	0	0	0	0	0	0	0	0	0	0	0	0	0	0	0	0	0	0	0	0	0	0	0	0	0	0	0	0	0	0	0	0	0	0	0	0	0	0	0	0	0	N/A	0	0	0	0	0	0	0	0	0	0	0	0	0	0	0	0	0	0	0	0	0	0	0	0	0	0	0	0	0	0	0	0	0	0	0	0	0	0	0	0	0	0	0	0	0	0	0	0	0	0	0.0820312	NA	NA	0	0	0.00685015	NA	NA	0	0	0.00670866	NA	NA	0	0	0.0435637	NA	NA	0	0	0.0202047	NA	NA	0	0	0.0044	NA	NA	0	0	0.0916759	NA	NA	0	0	0.111882	NA	NA	0	0	0.00480777	NA	NA	0	0	0.00317146	NA	NA	0	0	0.00846203	NA	NA	0	0	0.00595366	NA	NA	0	0	1.23854	NA	NA	0	0	1.32353	NA	NA	0	0	0.426065	NA	NA	ENSMUSG00000099074	16	-1	58749589	58749684	Gm27564	predicted gene, 27564 [Source:MGI Symbol;Acc:MGI:5530946]	MGI:5530946	-	-	miRNA
ENSMUSG00000099075	N/A	1	0	0	0	3	0	0	0	0	5	0	0	1	0	1	0	0	0	2	0	0	0	0	4	2	2	0	3	2	1	0	0	3	1	4	0	0	0	2	1	0	2	1	1	1	1	2	1	N/A	1.14317	0	0	0	2.91375	0	0	0	0	5.66887	0	0	1.29173	0	1.07926	0	0	0	1.7574	0	0	0	0	4.60518	1.56339	1.51925	0	2.2812	1.54657	0.931503	0	0	2.25105	0.878058	3.11345	0	0	0	2.05448	0.873675	0	1.71687	1.08332	0.814079	1.00049	1.11627	6.7135	0.963418	1.01833	-7.91372e-06	0.00707447	0.664611	1	1.01833	1.02745e-05	0.00685011	0.654267	0.999999	1.01833	8.7908e-06	0.00670865	0.53518	0.999864	1.01833	0.000226008	0.0367107	0.683829	1	1.01833	-0.000197689	0.020204	0.269334	0.998851	1.01833	-6.26415e-06	0.00439999	0.288716	0.999635	1.01833	0.000420422	0.0513147	0.722879	NA	1.01833	0.00033227	0.105602	0.952871	NA	1.01833	-1.74602e-06	0.00480776	0.823462	0.999968	1.01833	6.39906e-07	0.00317146	0.887381	1	1.01833	-2.30128e-06	0.00846195	0.948686	0.996529	1.01833	-1.756e-06	0.00595365	0.882083	0.99997	1.01833	0.0811475	0.865381	0.810129	0.88067	1.01833	0.330322	0.991485	0.455753	0.588543	1.01833	0.0182189	0.404495	0.735626	NA	ENSMUSG00000099075	2	1	32050946	32051008	Mir7674	microRNA 7674 [Source:MGI Symbol;Acc:MGI:5530945]	MGI:5530945	-	-	miRNA
ENSMUSG00000099076	N/A	0	0	0	0	0	0	0	0	0	0	1	1	0	0	0	0	0	2	0	0	1	3	2	0	0	0	0	0	2	2	0	0	0	0	5	1	0	0	0	0	0	0	0	0	1	0	0	0	N/A	0	0	0	0	0	0	0	0	0	0	0.833471	0.961382	0	0	0	0	0	1.82644	0	0	1.39977	2.66387	1.72579	0	0	0	0	0	1.54657	1.86301	0	0	0	0	3.89181	0.867559	0	0	0	0	0	0	0	0	1.00049	0	0	0	0.387087	-8.9301e-07	0.0172807	0.986853	1	0.387087	2.73944e-06	0.00685014	0.748783	0.999999	0.387087	1.37594e-06	0.00670866	0.812145	0.999864	0.387087	3.58641e-06	0.0415863	0.990885	1	0.387087	2.41343e-05	0.0202046	0.746016	0.998851	0.387087	5.49022e-07	0.0044	0.825627	0.999635	0.387087	-0.000123028	0.0585489	0.8425	NA	0.387087	-0.000159768	0.110862	0.944632	NA	0.387087	2.84073e-07	0.00480777	0.924869	0.999968	0.387087	-3.94771e-07	0.00317146	0.828815	1	0.387087	2.88842e-07	0.00846202	0.982848	0.996689	0.387087	7.87886e-07	0.00595366	0.864724	0.99997	0.387087	0.039873	1.12591	0.862099	NA	0.387087	0.0351575	1.21537	0.895559	NA	0.387087	-0.000680632	0.420453	0.976071	NA	ENSMUSG00000099076	8	1	85062086	85062171	Mir7070	microRNA 7070 [Source:MGI Symbol;Acc:MGI:5530947]	MGI:5530947	-	-	miRNA
ENSMUSG00000099078	IGKV4-1	0	0	0	0	0	0	0	0	0	0	0	0	0	0	0	0	0	0	0	0	0	0	0	0	0	0	0	0	0	0	0	0	0	0	0	0	0	0	1	0	0	0	0	0	0	0	0	0	IGKV4-1	0	0	0	0	0	0	0	0	0	0	0	0	0	0	0	0	0	0	0	0	0	0	0	0	0	0	0	0	0	0	0	0	0	0	0	0	0	0	1.02724	0	0	0	0	0	0	0	0	0	0.0214009	0	0.0283828	1	1	0.0214009	6.35274e-10	0.00685014	0.99991	0.999999	0.0214009	2.98457e-08	0.00670866	0.99377	0.999864	0.0214009	0	0.0426515	1	1	0.0214009	-4.25339e-07	0.0202047	0.993077	0.998851	0.0214009	-1.88502e-08	0.0044	0.990853	0.999635	0.0214009	0	0.0641549	1	NA	0.0214009	-4.10434e-05	0.111453	0.978048	NA	0.0214009	-1.60418e-08	0.00480777	0.99348	0.999968	0.0214009	0	0.00317146	1	1	0.0214009	-1.9723e-07	0.00846202	0.9817	0.996529	0.0214009	9.83689e-09	0.00595366	0.997393	0.99997	0.0214009	-0.0194653	1.18214	0.907617	NA	0.0214009	0.0167887	1.26912	0.930809	NA	0.0214009	0.00218427	0.423402	0.885913	NA	ENSMUSG00000099078	8	1	89024735	89024831	Mir8110	microRNA 8110 [Source:MGI Symbol;Acc:MGI:5530953]	MGI:5530953	-	-	miRNA
ENSMUSG00000099079	SP110	1	2	2	0	0	2	0	0	0	0	2	0	0	1	0	0	1	0	1	0	4	2	2	4	2	2	1	4	3	1	0	1	2	2	3	0	1	0	2	4	0	2	3	4	0	2	0	2	SP110	1.14317	2.40785	2.10156	0	0	2.20724	0	0	0	0	1.66694	0	0	1.18196	0	0	0.900651	0	0.878699	0	5.59908	1.77591	1.72579	4.60518	1.56339	1.51925	1.29393	3.0416	2.31986	0.931503	0	1.08402	1.5007	1.75612	2.33509	0	0.878975	0	2.05448	3.4947	0	1.71687	3.24996	3.25632	0	2.23253	0	1.92684	1.29896	-8.45828e-05	0.0173317	0.0547955	1	1.29896	-2.06266e-06	0.0068501	0.937483	0.999999	1.29896	2.31582e-05	0.00670864	0.204468	0.999864	1.29896	-0.00095204	0.0427391	0.205808	1	1.29896	-0.000121072	0.0202036	0.580286	0.998851	1.29896	3.41063e-06	0.00439999	0.656506	0.999635	1.29896	-0.000433863	0.0463022	0.77782	NA	1.29896	-0.00196087	0.100107	0.802461	NA	1.29896	4.62981e-07	0.00480775	0.970095	0.999968	1.29896	-5.49876e-06	0.00317145	0.422364	1	1.29896	-3.81086e-05	0.00846186	0.479091	0.996529	1.29896	2.13519e-06	0.00595363	0.905038	0.99997	1.29896	0.298969	0.769244	0.416338	0.55382	1.29896	-0.0325506	0.804402	0.942107	0.96291	1.29896	-0.0468796	0.39497	0.530984	NA	ENSMUSG00000099079	8	-1	72470016	72470089	Mir7068	microRNA 7068 [Source:MGI Symbol;Acc:MGI:5530952]	MGI:5530952	-	-	miRNA
ENSMUSG00000099080	N/A	0	0	0	0	0	0	0	0	0	0	0	0	0	0	0	0	0	0	0	0	0	0	2	0	0	0	0	0	0	2	0	0	0	0	1	0	0	0	0	0	0	0	0	0	0	0	0	0	N/A	0	0	0	0	0	0	0	0	0	0	0	0	0	0	0	0	0	0	0	0	0	0	1.72579	0	0	0	0	0	0	1.86301	0	0	0	0	0.778362	0	0	0	0	0	0	0	0	0	0	0	0	0	0.0909824	0	0.0283828	1	1	0.0909824	5.02204e-10	0.00685014	0.999929	0.999999	0.0909824	2.97072e-08	0.00670866	0.993799	0.999864	0.0909824	0	0.0426515	1	1	0.0909824	-4.26497e-07	0.0202047	0.993058	0.998851	0.0909824	-1.89098e-08	0.0044	0.990824	0.999635	0.0909824	-7.91028e-06	0.0641571	0.987233	NA	0.0909824	1.8145e-05	0.111449	0.990342	NA	0.0909824	3.91356e-08	0.00480777	0.984135	0.999968	0.0909824	-3.3344e-08	0.00317146	0.977979	1	0.0909824	-9.73082e-07	0.00846202	0.910041	0.996529	0.0909824	-1.81731e-07	0.00595366	0.951904	0.99997	0.0909824	0	1.18162	1	NA	0.0909824	0.0167919	1.26912	0.930796	NA	0.0909824	0.00094135	0.423365	0.950692	NA	ENSMUSG00000099080	8	1	88138206	88138274	Mir7071	microRNA 7071 [Source:MGI Symbol;Acc:MGI:5531005]	MGI:5531005	-	-	miRNA
ENSMUSG00000099081	N/A	9	7	6	7	7	5	10	6	16	8	8	14	4	4	6	21	7	7	10	26	9	19	16	23	15	18	13	19	13	20	5	13	16	31	10	13	31	31	28	16	17	30	13	17	13	14	4	11	N/A	10.2885	8.42747	6.30467	5.9209	6.79874	5.5181	10.7347	6.91239	15.4857	9.07019	6.66777	13.4594	5.16692	4.72785	6.47554	19.92	6.30456	6.39253	8.78699	21.4071	12.5979	16.8712	13.8063	26.4798	11.7254	13.6733	16.8211	14.4476	10.0527	18.6301	3.86382	14.0923	12.0056	27.2198	7.78362	11.2783	27.2482	30.6065	28.7627	13.9788	18.1797	25.7531	14.0832	13.8393	13.0063	15.6277	13.427	10.5976	13.3589	1.93923e-05	0.00371186	0.43348	1	13.3589	9.91077e-05	0.00684964	0.23475	0.999999	13.3589	1.76982e-05	0.00670841	0.758027	0.999864	13.3589	-0.00104682	0.0271066	0.331621	1	13.3589	0.0011029	0.0201913	0.134491	0.998851	13.3589	4.02314e-05	0.00439994	0.0850701	0.999635	13.3589	-0.000262	0.0329351	0.907236	0.999883	13.3589	-0.0129096	0.0874193	0.387673	0.891435	13.3589	-1.78163e-05	0.00480764	0.607748	0.999968	13.3589	-2.29581e-05	0.0031714	0.25745	1	13.3589	-0.000101077	0.00846059	0.517184	0.996529	13.3589	2.05532e-05	0.00595343	0.695199	0.99997	13.3589	-0.769489	0.417594	0.0180409	0.0394558	13.3589	-0.410639	0.431928	0.261581	0.3828	13.3589	0.111678	0.321352	0.442836	0.650563	ENSMUSG00000099081	11	-1	3644776	3644952	Gm27624	predicted gene, 27624 [Source:MGI Symbol;Acc:MGI:5531006]	MGI:5531006	-	-	misc_RNA
ENSMUSG00000099082	N/A	1	0	0	2	0	0	0	0	0	0	2	0	0	2	0	0	0	1	0	0	1	1	2	1	0	0	0	1	6	0	0	1	0	0	0	1	0	1	0	0	0	1	0	4	1	2	0	1	N/A	1.14317	0	0	1.69169	0	0	0	0	0	0	1.66694	0	0	2.36393	0	0	0	0.913219	0	0	1.39977	0.887957	1.72579	1.1513	0	0	0	0.760401	4.63972	0	0	1.08402	0	0	0	0.867559	0	0.987305	0	0	0	0.858436	0	3.25632	1.00049	2.23253	0	0.963418	0.616541	-7.92256e-06	0.00777288	0.695075	1	0.616541	-9.50643e-08	0.00685012	0.995806	0.999999	0.616541	3.35338e-06	0.00670865	0.78082	0.999864	0.616541	0.000192475	0.0375227	0.714149	1	0.616541	-4.90829e-05	0.0202042	0.750956	0.998851	0.616541	-2.51574e-06	0.00439999	0.628878	0.999635	0.616541	-0.000420857	0.0530974	0.683587	NA	0.616541	0.00114527	0.10719	0.818282	NA	0.616541	3.00152e-06	0.00480776	0.6462	0.999968	0.616541	-3.19898e-07	0.00317146	0.931928	1	0.616541	-2.32336e-05	0.00846198	0.413278	0.996529	0.616541	-4.78906e-06	0.00595365	0.618684	0.99997	0.616541	0.286848	0.988327	0.409352	NA	0.616541	0.308234	1.06877	0.459039	0.592031	0.616541	-0.00209143	0.40794	0.963971	NA	ENSMUSG00000099082	5	1	34574151	34574213	Mir7036b	microRNA 7036b [Source:MGI Symbol;Acc:MGI:5531007]	MGI:5531007	-	-	miRNA
ENSMUSG00000099083	N/A	1020	1197	1170	1207	1119	960	1147	1106	1261	832	1477	1165	1090	1309	1128	970	1258	1097	2070	2344	1332	1594	2033	1379	2216	2361	1306	2132	2248	1504	2333	1675	2357	1596	2229	1878	976	856	871	662	622	868	1197	1735	1254	980	360	1223	N/A	1166.03	1441.1	1229.41	1020.93	1086.83	1059.48	1231.27	1274.18	1220.47	943.299	1231.04	1120.01	1407.99	1547.19	1217.4	920.115	1133.02	1001.8	1818.91	1929.93	1864.49	1415.4	1754.26	1587.64	1732.24	1793.48	1689.88	1621.17	1738.35	1400.98	1802.86	1815.73	1768.57	1401.38	1734.97	1629.28	857.88	845.133	894.727	578.373	665.162	745.122	1296.74	1412.43	1254.61	1093.94	1208.43	1178.26	1328.79	-4.98288e-05	0.00360983	0.689078	1	1328.79	0.000251761	0.00683557	0.572131	0.999999	1328.79	0.000206949	0.00670179	0.494927	0.999864	1328.79	0.00607991	0.0235414	0.247254	1	1328.79	-0.0018431	0.0198401	0.62329	0.998851	1328.79	-0.000152083	0.00439806	0.24409	0.999635	1328.79	-0.00269981	0.0204482	0.302617	0.999883	1328.79	0.000444245	0.0536013	0.987347	0.998242	1328.79	0.000117815	0.00480512	0.459479	0.999968	1328.79	-5.72708e-05	0.00316994	0.560045	1	1328.79	1.89536e-05	0.0084334	0.978185	0.996529	1328.79	0.000105221	0.00594864	0.666662	0.99997	1328.79	0.593976	0.103881	6.03024e-09	3.20303e-08	1328.79	0.789642	0.107604	1.19809e-13	8.78393e-13	1328.79	0.15376	0.135321	0.200782	0.404374	ENSMUSG00000099083	15	-1	102525946	102625464	Atf7	activating transcription factor 7 [Source:MGI Symbol;Acc:MGI:2443472]	MGI:2443472	223922	decreased prepulse inhibition	protein_coding
ENSMUSG00000099085	N/A	0	0	0	0	0	0	0	0	0	0	0	0	0	0	0	0	0	0	0	0	0	0	0	0	0	0	0	0	0	0	0	0	0	0	0	0	0	0	0	0	0	0	0	0	0	0	0	0	N/A	0	0	0	0	0	0	0	0	0	0	0	0	0	0	0	0	0	0	0	0	0	0	0	0	0	0	0	0	0	0	0	0	0	0	0	0	0	0	0	0	0	0	0	0	0	0	0	0	0	0	0.0820312	NA	NA	0	0	0.00685015	NA	NA	0	0	0.00670866	NA	NA	0	0	0.0435637	NA	NA	0	0	0.0202047	NA	NA	0	0	0.0044	NA	NA	0	0	0.0916759	NA	NA	0	0	0.111882	NA	NA	0	0	0.00480777	NA	NA	0	0	0.00317146	NA	NA	0	0	0.00846203	NA	NA	0	0	0.00595366	NA	NA	0	0	1.23854	NA	NA	0	0	1.32353	NA	NA	0	0	0.426065	NA	NA	ENSMUSG00000099085	9	-1	81016088	81016958	Gm8151	predicted gene 8151 [Source:MGI Symbol;Acc:MGI:3644503]	MGI:3644503	-	-	processed_pseudogene
ENSMUSG00000099086	N/A	10	5	14	11	21	1	8	6	15	9	12	11	5	3	24	14	14	11	1	1	4	4	1	0	2	9	1	12	5	3	4	0	5	0	1	9	33	26	26	21	17	18	1	2	0	0	0	2	N/A	11.4317	6.01962	14.7109	9.30428	20.3962	1.10362	8.58773	6.91239	14.5179	10.204	10.0017	10.5752	6.45865	3.54589	25.9022	13.28	12.6091	10.0454	0.878699	0.823351	5.59908	3.55183	0.862894	0	1.56339	6.83663	1.29393	9.12481	3.86643	2.79451	3.09106	0	3.75174	0	0.778362	7.80803	29.0062	25.6699	26.7083	18.3472	18.1797	15.4518	1.08332	1.62816	0	0	0	1.92684	8.04651	-2.16069e-06	0.00375817	0.902509	1	8.04651	-8.96947e-07	0.00684989	0.987949	0.999999	8.04651	3.06323e-06	0.00670854	0.939002	0.999864	8.04651	0.000182629	0.0263353	0.832979	1	8.04651	0.000140923	0.020198	0.787001	0.998851	8.04651	6.74631e-07	0.00439996	0.968971	0.999635	8.04651	0.00120437	0.0447594	0.508982	0.999883	8.04651	0.019844	0.132614	0.0793023	0.626892	8.04651	1.26992e-05	0.00480774	0.433189	0.999968	8.04651	1.65387e-06	0.00317145	0.865356	1	8.04651	5.53837e-05	0.00846176	0.411325	0.996529	8.04651	1.12859e-05	0.00595361	0.637392	0.99997	8.04651	-3.85116	1.13239	1.15454e-05	4.22244e-05	8.04651	-2.77347	1.26745	0.000441827	0.00123448	8.04651	0.0319354	0.380477	0.715263	NA	ENSMUSG00000099086	15	1	82452421	82452480	Gm27622	predicted gene, 27622 [Source:MGI Symbol;Acc:MGI:5531004]	MGI:5531004	-	-	miRNA
ENSMUSG00000099087	CYP2D6	0	0	0	0	0	0	0	0	0	0	0	0	0	0	0	0	0	0	0	0	0	0	0	0	0	0	0	0	0	0	0	0	0	0	0	0	0	0	0	0	0	0	0	0	0	0	0	0	CYP2D6	0	0	0	0	0	0	0	0	0	0	0	0	0	0	0	0	0	0	0	0	0	0	0	0	0	0	0	0	0	0	0	0	0	0	0	0	0	0	0	0	0	0	0	0	0	0	0	0	0	0	0.0820312	NA	NA	0	0	0.00685015	NA	NA	0	0	0.00670866	NA	NA	0	0	0.0435637	NA	NA	0	0	0.0202047	NA	NA	0	0	0.0044	NA	NA	0	0	0.0916759	NA	NA	0	0	0.111882	NA	NA	0	0	0.00480777	NA	NA	0	0	0.00317146	NA	NA	0	0	0.00846203	NA	NA	0	0	0.00595366	NA	NA	0	0	1.23854	NA	NA	0	0	1.32353	NA	NA	0	0	0.426065	NA	NA	ENSMUSG00000099087	7	-1	14991920	14992298	Ranbp2-ps5	RAN binding protein 2, pseudogene 5 [Source:MGI Symbol;Acc:MGI:5521104]	MGI:5521104	-	-	processed_pseudogene
ENSMUSG00000099088	N/A	6	4	3	15	3	7	2	4	3	4	3	10	5	3	13	12	11	10	8	14	7	17	30	8	24	18	18	25	28	16	17	14	21	23	15	16	3	6	0	3	1	4	10	11	3	3	1	5	N/A	6.85901	4.81569	3.15234	12.6877	2.91375	7.72534	2.14693	4.60826	2.90358	4.53509	2.50041	9.61382	6.45865	3.54589	14.0303	11.3829	9.90716	9.13219	7.02959	11.5269	9.79839	15.0953	25.8868	9.21037	18.7607	13.6733	23.2908	19.01	21.652	14.9041	13.137	15.1763	15.7573	20.1953	11.6754	13.8809	2.63692	5.92383	0	2.62103	1.06939	3.43374	10.8332	8.95487	3.00146	3.3488	3.35675	4.81709	9.34534	-1.63097e-05	0.00388197	0.397949	1	9.34534	-6.81982e-05	0.0068497	0.382994	0.999999	9.34534	4.96174e-06	0.00670849	0.916521	0.999864	9.34534	0.00121713	0.0284674	0.256388	1	9.34534	0.000487199	0.0201911	0.511952	0.998851	9.34534	-1.00212e-05	0.00439994	0.661699	0.999635	9.34534	0.00673552	0.0645362	0.0622121	0.98313	9.34534	0.00387927	0.0819097	0.78272	0.977294	9.34534	-3.92848e-05	0.00480765	0.236604	0.999968	9.34534	2.38889e-05	0.0031714	0.219288	1	9.34534	-4.96284e-05	0.00846072	0.739117	0.996529	9.34534	-5.65774e-05	0.00595345	0.259858	0.99997	9.34534	0.795851	0.59714	0.0413122	0.0824337	9.34534	0.381178	0.608619	0.383851	0.517139	9.34534	-0.0764063	0.358743	0.51425	NA	ENSMUSG00000099088	10	-1	123196876	123196971	Gm27920	predicted gene, 27920 [Source:MGI Symbol;Acc:MGI:5531302]	MGI:5531302	-	-	miRNA
ENSMUSG00000099089	N/A	0	0	0	0	0	0	0	0	0	0	0	0	0	0	0	0	0	0	0	0	0	0	0	0	0	0	0	0	0	0	0	0	0	0	0	0	0	0	0	0	0	0	0	0	0	0	0	0	N/A	0	0	0	0	0	0	0	0	0	0	0	0	0	0	0	0	0	0	0	0	0	0	0	0	0	0	0	0	0	0	0	0	0	0	0	0	0	0	0	0	0	0	0	0	0	0	0	0	0	0	0.0820312	NA	NA	0	0	0.00685015	NA	NA	0	0	0.00670866	NA	NA	0	0	0.0435637	NA	NA	0	0	0.0202047	NA	NA	0	0	0.0044	NA	NA	0	0	0.0916759	NA	NA	0	0	0.111882	NA	NA	0	0	0.00480777	NA	NA	0	0	0.00317146	NA	NA	0	0	0.00846203	NA	NA	0	0	0.00595366	NA	NA	0	0	1.23854	NA	NA	0	0	1.32353	NA	NA	0	0	0.426065	NA	NA	ENSMUSG00000099089	7	-1	54008473	54008580	Gm27921	predicted gene, 27921 [Source:MGI Symbol;Acc:MGI:5531303]	MGI:5531303	-	-	miRNA
ENSMUSG00000099091	N/A	0	0	0	0	0	0	0	0	0	0	0	0	0	0	0	0	0	0	0	0	0	0	0	0	0	0	0	0	0	0	0	0	0	0	0	0	0	0	0	0	0	0	0	0	0	0	0	0	N/A	0	0	0	0	0	0	0	0	0	0	0	0	0	0	0	0	0	0	0	0	0	0	0	0	0	0	0	0	0	0	0	0	0	0	0	0	0	0	0	0	0	0	0	0	0	0	0	0	0	0	0.0820312	NA	NA	0	0	0.00685015	NA	NA	0	0	0.00670866	NA	NA	0	0	0.0435637	NA	NA	0	0	0.0202047	NA	NA	0	0	0.0044	NA	NA	0	0	0.0916759	NA	NA	0	0	0.111882	NA	NA	0	0	0.00480777	NA	NA	0	0	0.00317146	NA	NA	0	0	0.00846203	NA	NA	0	0	0.00595366	NA	NA	0	0	1.23854	NA	NA	0	0	1.32353	NA	NA	0	0	0.426065	NA	NA	ENSMUSG00000099091	2	1	163068090	163068155	Mir7003	microRNA 7003 [Source:MGI Symbol;Acc:MGI:5530722]	MGI:5530722	-	-	miRNA
ENSMUSG00000099092	N/A	0	0	0	0	0	0	0	0	0	0	0	0	0	0	0	0	0	0	0	3	1	2	2	2	0	0	0	0	2	1	0	0	0	3	3	0	0	0	0	0	0	0	0	0	1	0	0	1	N/A	0	0	0	0	0	0	0	0	0	0	0	0	0	0	0	0	0	0	0	2.47005	1.39977	1.77591	1.72579	2.30259	0	0	0	0	1.54657	0.931503	0	0	0	2.63417	2.33509	0	0	0	0	0	0	0	0	0	1.00049	0	0	0.963418	0.397612	0	0.0168099	1	1	0.397612	1.36743e-09	0.00685014	0.999875	0.999999	0.397612	7.10619e-08	0.00670866	0.990397	0.999864	0.397612	0	0.0415064	1	1	0.397612	-1.01638e-06	0.0202046	0.989291	0.998851	0.397612	-4.5033e-08	0.0044	0.985853	0.999635	0.397612	-0.000356072	0.0596545	0.580443	NA	0.397612	-0.000552156	0.110869	0.814234	NA	0.397612	7.10952e-07	0.00480776	0.818695	0.999968	0.397612	-1.08086e-06	0.00317146	0.568061	1	0.397612	-5.9175e-07	0.00846202	0.965757	0.996529	0.397612	1.80436e-06	0.00595366	0.705273	0.99997	0.397612	0.041347	1.12201	0.859109	NA	0.397612	0.0832661	1.21586	0.76021	NA	0.397612	0.00209015	0.420271	0.928143	NA	ENSMUSG00000099092	7	-1	139986809	139986874	Mir7062	microRNA 7062 [Source:MGI Symbol;Acc:MGI:5530721]	MGI:5530721	-	-	miRNA
ENSMUSG00000099093	N/A	3	1	0	1	0	1	1	3	2	2	2	4	0	6	2	0	1	0	1	2	2	0	6	1	2	2	6	5	2	4	4	1	3	0	1	0	0	1	0	0	0	0	2	0	1	0	0	0	N/A	3.4295	1.20392	0	0.845843	0	1.10362	1.07347	3.4562	1.93572	2.26755	1.66694	3.84553	0	7.09178	2.15851	0	0.900651	0	0.878699	1.6467	2.79954	0	5.17736	1.1513	1.56339	1.51925	7.76359	3.802	1.54657	3.72601	3.09106	1.08402	2.25105	0	0.778362	0	0	0.987305	0	0	0	0	2.16664	0	1.00049	0	0	0	1.53985	4.89233e-06	0.00438572	0.719646	1	1.53985	4.10747e-05	0.00685008	0.185076	0.999999	1.53985	1.6503e-05	0.00670862	0.455555	0.999864	1.53985	0.000557317	0.033112	0.440429	1	1.53985	-0.000115065	0.0202035	0.602189	0.998851	1.53985	-7.42584e-06	0.00439999	0.382327	0.999635	1.53985	0.00134413	0.0489606	0.425897	NA	1.53985	0.00322084	0.100238	0.690726	NA	1.53985	-3.89295e-06	0.00480775	0.767652	0.999968	1.53985	2.17076e-06	0.00317145	0.780113	1	1.53985	-7.56333e-05	0.00846192	0.0833583	0.996529	1.53985	-2.60093e-05	0.00595364	0.125463	0.99997	1.53985	0.324687	0.858947	0.379934	0.517289	1.53985	0.162998	0.928983	0.709283	0.808209	1.53985	-0.0188957	0.399737	0.756681	NA	ENSMUSG00000099093	2	-1	92387384	92387446	Mir7000	microRNA 7000 [Source:MGI Symbol;Acc:MGI:5530720]	MGI:5530720	-	-	miRNA
ENSMUSG00000099094	SPIN2A	6	4	12	11	8	8	4	4	7	6	3	11	2	4	2	10	7	3	6	4	0	7	2	7	12	8	4	3	4	13	1	14	2	9	9	10	17	9	16	17	11	22	10	7	9	4	1	3	SPIN2A	6.85901	4.81569	12.6093	9.30428	7.76999	8.82896	4.29387	4.60826	6.77501	6.80264	2.50041	10.5752	2.58346	4.72785	2.15851	9.48572	6.30456	2.73966	5.27219	3.2934	0	6.2157	1.72579	8.05907	9.38035	6.07701	5.17573	2.2812	3.09314	12.1095	0.772764	15.1763	1.5007	7.90252	7.00526	8.67559	14.9426	8.88575	16.4359	14.8525	11.7633	18.8856	10.8332	5.69855	9.00439	4.46507	3.35675	2.89025	7.07234	-1.67085e-05	0.00388877	0.387991	1	7.07234	-3.87649e-05	0.00684982	0.564861	0.999999	7.07234	1.02546e-05	0.00670851	0.817432	0.999864	7.07234	-0.00193716	0.0415742	0.090763	1	7.07234	-0.000409669	0.0201963	0.483681	0.998851	7.07234	1.49625e-05	0.00439996	0.407761	0.999635	7.07234	0.00371117	0.0569754	0.138932	0.999883	7.07234	0.00181665	0.0897384	0.868732	0.986721	7.07234	-2.09418e-05	0.00480772	0.330958	0.999968	7.07234	1.22828e-05	0.00317144	0.329252	1	7.07234	8.3568e-05	0.00846143	0.405995	0.996529	7.07234	-5.8149e-06	0.00595357	0.860647	0.99997	7.07234	-0.351079	0.490991	0.307465	0.440797	7.07234	-1.36131	0.757812	0.00858774	0.0191358	7.07234	-0.173192	0.388996	0.170946	NA	ENSMUSG00000099094	9	1	77544959	77546467	Gm19569	predicted gene, 19569 [Source:MGI Symbol;Acc:MGI:5011754]	MGI:5011754	-	-	processed_transcript
ENSMUSG00000099095	SPIN2B	0	0	0	0	0	0	0	0	0	0	0	0	0	0	0	0	0	0	0	0	0	0	0	0	0	0	0	0	0	0	0	0	0	0	0	0	0	0	0	0	0	0	0	0	0	0	0	0	SPIN2B	0	0	0	0	0	0	0	0	0	0	0	0	0	0	0	0	0	0	0	0	0	0	0	0	0	0	0	0	0	0	0	0	0	0	0	0	0	0	0	0	0	0	0	0	0	0	0	0	0	0	0.0820312	NA	NA	0	0	0.00685015	NA	NA	0	0	0.00670866	NA	NA	0	0	0.0435637	NA	NA	0	0	0.0202047	NA	NA	0	0	0.0044	NA	NA	0	0	0.0916759	NA	NA	0	0	0.111882	NA	NA	0	0	0.00480777	NA	NA	0	0	0.00317146	NA	NA	0	0	0.00846203	NA	NA	0	0	0.00595366	NA	NA	0	0	1.23854	NA	NA	0	0	1.32353	NA	NA	0	0	0.426065	NA	NA	ENSMUSG00000099095	6	-1	88104128	88104258	Mir6376	microRNA 6376 [Source:MGI Symbol;Acc:MGI:5531160]	MGI:5531160	-	-	miRNA
ENSMUSG00000099096	N/A	0	0	12	5	6	0	5	2	0	3	6	3	2	2	2	0	1	0	3	8	6	3	11	4	8	9	7	4	6	10	5	3	8	7	11	11	0	0	0	0	0	0	6	4	1	0	0	4	N/A	0	0	12.6093	4.22922	5.82749	0	5.36733	2.30413	0	3.40132	5.00083	2.88415	2.58346	2.36393	2.15851	0	0.900651	0	2.6361	6.58681	8.39862	2.66387	9.49183	4.60518	6.25357	6.83663	9.05753	3.0416	4.63972	9.31503	3.86382	3.25206	6.00279	6.1464	8.56198	9.54315	0	0	0	0	0	0	6.49993	3.25632	1.00049	0	0	3.85367	3.6487	-1.10224e-05	0.00424725	0.469477	1	3.6487	6.61026e-06	0.00684999	0.885322	0.999999	3.6487	1.8908e-05	0.00670859	0.533524	0.999864	3.6487	-0.000614969	0.0311207	0.428731	1	3.6487	-0.000609984	0.0202029	0.0247262	0.998851	3.6487	-1.40226e-05	0.00439999	0.177849	0.999635	3.6487	0.000660604	0.0418216	0.714856	NA	3.6487	-2.58815e-05	0.0944151	0.99781	NA	3.6487	-4.49924e-06	0.00480773	0.795189	0.999968	3.6487	-4.17022e-06	0.00317144	0.689047	1	3.6487	4.35149e-05	0.00846168	0.571971	0.996529	3.6487	1.7992e-05	0.0059536	0.496323	0.99997	3.6487	2.11513	1.55365	0.00392369	0.00981629	3.6487	1.14344	1.19203	0.045677	0.0868332	3.6487	-0.0333014	0.395703	0.633274	NA	ENSMUSG00000099096	13	-1	55507625	55507692	Mir6945	microRNA 6945 [Source:MGI Symbol;Acc:MGI:5531161]	MGI:5531161	-	-	miRNA
ENSMUSG00000099097	N/A	0	0	0	0	0	0	0	0	0	0	0	0	0	0	0	0	0	0	0	0	0	0	0	0	0	0	0	0	0	0	0	0	0	0	0	0	0	0	0	0	0	0	0	0	0	0	0	0	N/A	0	0	0	0	0	0	0	0	0	0	0	0	0	0	0	0	0	0	0	0	0	0	0	0	0	0	0	0	0	0	0	0	0	0	0	0	0	0	0	0	0	0	0	0	0	0	0	0	0	0	0.0820312	NA	NA	0	0	0.00685015	NA	NA	0	0	0.00670866	NA	NA	0	0	0.0435637	NA	NA	0	0	0.0202047	NA	NA	0	0	0.0044	NA	NA	0	0	0.0916759	NA	NA	0	0	0.111882	NA	NA	0	0	0.00480777	NA	NA	0	0	0.00317146	NA	NA	0	0	0.00846203	NA	NA	0	0	0.00595366	NA	NA	0	0	1.23854	NA	NA	0	0	1.32353	NA	NA	0	0	0.426065	NA	NA	ENSMUSG00000099097	X	-1	26579877	26579982	Gm27341	predicted gene, 27341 [Source:MGI Symbol;Acc:MGI:5530723]	MGI:5530723	-	-	miRNA
ENSMUSG00000099098	N/A	13	7	13	9	9	9	18	16	11	9	9	13	5	8	8	6	12	14	13	7	3	2	6	9	10	13	16	3	10	8	15	12	6	7	15	6	19	16	16	13	13	7	10	14	8	11	2	28	N/A	14.8612	8.42747	13.6601	7.61259	8.74124	9.93258	19.3224	18.4331	10.6464	10.204	7.50124	12.498	6.45865	9.4557	8.63406	5.69143	10.8078	12.7851	11.4231	5.76346	4.19931	1.77591	5.17736	10.3617	7.81696	9.87514	20.7029	2.2812	7.73286	7.45203	11.5915	13.0082	4.50209	6.1464	11.6754	5.20535	16.7005	15.7969	16.4359	11.3578	13.9021	6.00905	10.8332	11.3971	8.0039	12.2789	6.7135	26.9757	10.391	1.93294e-05	0.0036877	0.461675	1	10.391	3.18019e-05	0.0068496	0.712571	0.999999	10.391	-1.42062e-05	0.00670839	0.81392	0.999864	10.391	-0.00122131	0.0268681	0.293363	1	10.391	0.000233685	0.0201907	0.756152	0.998851	10.391	2.41231e-05	0.00439993	0.331348	0.999635	10.391	0.00363492	0.0472537	0.178555	0.999883	10.391	0.00115789	0.0860916	0.924216	0.993449	10.391	-2.34096e-05	0.00480768	0.40799	0.999968	10.391	1.20663e-05	0.00317141	0.505531	1	10.391	0.000100776	0.00846115	0.407353	0.996529	10.391	6.40056e-06	0.0059535	0.883851	0.99997	10.391	-0.438188	0.417727	0.174033	0.280543	10.391	0.517103	0.453762	0.170966	0.270953	10.391	0.314429	0.404222	0.0537134	0.170664	ENSMUSG00000099098	7	1	29155680	29156920	1110035H17Rik	RIKEN cDNA 1110035H17 gene [Source:MGI Symbol;Acc:MGI:1915936]	MGI:1915936	-	-	antisense
ENSMUSG00000099099	DEFA5	0	0	0	0	0	0	0	0	0	0	0	0	0	0	0	0	0	0	0	0	0	0	0	0	0	0	0	0	0	0	0	0	0	0	0	0	0	0	0	0	0	0	0	0	0	0	0	0	DEFA5	0	0	0	0	0	0	0	0	0	0	0	0	0	0	0	0	0	0	0	0	0	0	0	0	0	0	0	0	0	0	0	0	0	0	0	0	0	0	0	0	0	0	0	0	0	0	0	0	0	0	0.0820312	NA	NA	0	0	0.00685015	NA	NA	0	0	0.00670866	NA	NA	0	0	0.0435637	NA	NA	0	0	0.0202047	NA	NA	0	0	0.0044	NA	NA	0	0	0.0916759	NA	NA	0	0	0.111882	NA	NA	0	0	0.00480777	NA	NA	0	0	0.00317146	NA	NA	0	0	0.00846203	NA	NA	0	0	0.00595366	NA	NA	0	0	1.23854	NA	NA	0	0	1.32353	NA	NA	0	0	0.426065	NA	NA	ENSMUSG00000099099	15	1	102945359	102945427	Gm27337	predicted gene, 27337 [Source:MGI Symbol;Acc:MGI:5530719]	MGI:5530719	-	-	misc_RNA
ENSMUSG00000099101	DEFA4	15	3	0	22	11	4	8	7	13	9	10	10	6	4	9	8	13	8	3	9	7	8	5	7	3	10	7	10	5	13	6	4	7	2	10	4	16	6	12	8	15	19	17	16	10	20	3	10	DEFA4	17.1475	3.61177	0	18.6086	10.6837	4.41448	8.58773	8.06446	12.5822	10.204	8.33471	9.61382	7.75038	4.72785	9.71332	7.58857	11.7085	7.30575	2.6361	7.41016	9.79839	7.10366	4.31447	8.05907	2.34509	7.59626	9.05753	7.60401	3.86643	12.1095	4.63658	4.33608	5.25244	1.75612	7.78362	3.47024	14.0636	5.92383	12.3269	6.9894	16.0409	16.3103	18.4165	13.0253	10.0049	22.3253	10.0703	9.63418	8.85238	1.57657e-05	0.00379212	0.444697	1	8.85238	-3.44486e-05	0.00684974	0.644701	0.999999	8.85238	-4.26918e-05	0.00670848	0.382433	0.999864	8.85238	0.000154927	0.0257054	0.869494	1	8.85238	-0.000376878	0.0201943	0.561665	0.998851	8.85238	-1.0511e-05	0.00439995	0.609964	0.999635	8.85238	-0.000174212	0.0370909	0.930228	0.999883	8.85238	0.00482917	0.0891988	0.680202	0.964555	8.85238	8.41917e-06	0.00480771	0.727248	0.999968	8.85238	-8.5903e-06	0.00317143	0.546955	1	8.85238	-7.80237e-05	0.00846142	0.441142	0.996529	8.85238	-4.25382e-06	0.00595355	0.904619	0.99997	8.85238	0.189381	0.453732	0.567553	0.697034	8.85238	0.0950589	0.498949	0.811457	0.875876	8.85238	-0.0294707	0.335331	0.818209	NA	ENSMUSG00000099101	11	1	78178827	78178887	Mir7653	microRNA 7653 [Source:MGI Symbol;Acc:MGI:5531282]	MGI:5531282	-	-	miRNA
ENSMUSG00000099102	DEFA6	0	0	0	0	0	0	0	0	0	0	0	0	0	0	0	0	0	0	0	0	0	0	0	0	0	0	0	0	0	6	0	0	0	0	1	0	0	0	0	0	0	0	0	0	0	0	0	0	DEFA6	0	0	0	0	0	0	0	0	0	0	0	0	0	0	0	0	0	0	0	0	0	0	0	0	0	0	0	0	0	5.58902	0	0	0	0	0.778362	0	0	0	0	0	0	0	0	0	0	0	0	0	0.132654	0	0.0283828	1	1	0.132654	5.05068e-10	0.00685014	0.999928	0.999999	0.132654	2.97099e-08	0.00670866	0.993799	0.999864	0.132654	0	0.0426515	1	1	0.132654	-4.26472e-07	0.0202047	0.993059	0.998851	0.132654	-1.89086e-08	0.0044	0.990825	0.999635	0.132654	-7.87206e-06	0.0641571	0.987295	NA	0.132654	0.000618551	0.111517	0.680838	NA	0.132654	5.93419e-07	0.00480777	0.763345	0.999968	0.132654	-3.32586e-08	0.00317146	0.978036	1	0.132654	7.95583e-07	0.00846202	0.926279	0.996529	0.132654	2.55641e-07	0.00595366	0.932329	0.99997	0.132654	0	1.18162	1	NA	0.132654	0.016792	1.26912	0.930795	NA	0.132654	0.000941361	0.423365	0.950691	NA	ENSMUSG00000099102	11	-1	6835626	6837654	Gm11983	predicted gene 11983 [Source:MGI Symbol;Acc:MGI:3650519]	MGI:3650519	-	-	protein_coding
ENSMUSG00000099103	DEFA1	0	0	0	0	0	1	0	0	0	0	2	0	0	0	0	0	0	0	0	0	0	0	0	0	0	0	0	0	0	0	0	0	0	0	0	0	0	0	0	0	0	0	0	0	0	0	0	0	DEFA1	0	0	0	0	0	1.10362	0	0	0	0	1.66694	0	0	0	0	0	0	0	0	0	0	0	0	0	0	0	0	0	0	0	0	0	0	0	0	0	0	0	0	0	0	0	0	0	0	0	0	0	0.0577201	-1.05875e-06	0.0283847	0.991269	1	0.0577201	4.70129e-07	0.00685014	0.933594	0.999999	0.0577201	2.54901e-07	0.00670866	0.946869	0.999864	0.0577201	1.64109e-06	0.0426515	0.994007	1	0.0577201	-6.08553e-06	0.0202047	0.901201	0.998851	0.0577201	-1.53117e-07	0.0044	0.925808	0.999635	0.0577201	0	0.0641549	1	NA	0.0577201	-4.10657e-05	0.111453	0.978036	NA	0.0577201	-1.60887e-08	0.00480777	0.993461	0.999968	0.0577201	0	0.00317146	1	1	0.0577201	-1.97358e-07	0.00846202	0.981688	0.996529	0.0577201	9.76496e-09	0.00595366	0.997412	0.99997	0.0577201	0	1.18162	1	NA	0.0577201	0.0167936	1.26912	0.930789	NA	0.0577201	0.000941538	0.423365	0.950682	NA	ENSMUSG00000099103	7	1	143447605	143447665	Gm27901	predicted gene, 27901 [Source:MGI Symbol;Acc:MGI:5531283]	MGI:5531283	-	-	misc_RNA
ENSMUSG00000099104	DEFA3	3	2	2	2	3	11	2	5	9	3	2	3	6	2	4	4	17	9	6	9	2	5	3	1	3	1	3	19	4	7	3	5	4	10	9	6	2	0	1	0	0	1	4	3	6	7	2	3	DEFA3	3.4295	2.40785	2.10156	1.69169	2.91375	12.1398	2.14693	5.76033	8.71073	3.40132	1.66694	2.88415	7.75038	2.36393	4.31703	3.79429	15.3111	8.21897	5.27219	7.41016	2.79954	4.43979	2.58868	1.1513	2.34509	0.759626	3.8818	14.4476	3.09314	6.52052	2.31829	5.4201	3.0014	8.78058	7.00526	5.20535	1.75795	0	1.02724	0	0	0.858436	4.33328	2.44224	6.00293	7.81387	6.7135	2.89025	4.40188	2.2404e-05	0.00452939	0.218864	1	4.40188	-6.79133e-05	0.00684993	0.217089	0.999999	4.40188	-6.39967e-05	0.00670856	0.081516	0.999864	4.40188	0.000817387	0.030289	0.345594	1	4.40188	0.000576423	0.0201971	0.299568	0.998851	4.40188	-1.27675e-06	0.00439997	0.938864	0.999635	4.40188	-0.00359799	0.0588495	0.135943	0.999883	4.40188	0.0264508	0.141379	0.0592469	NA	4.40188	4.60877e-05	0.00480773	0.0175539	0.999968	4.40188	-9.65567e-06	0.00317144	0.44029	1	4.40188	0.000142073	0.00846157	0.10573	0.996529	4.40188	5.2436e-05	0.00595358	0.0903183	0.99997	4.40188	0.897384	0.897526	0.0511169	0.0991649	4.40188	2.13605	1.34999	0.00335793	0.00811414	4.40188	0.0932996	0.403423	0.275845	NA	ENSMUSG00000099104	17	-1	8565852	8566950	Gm17087	predicted gene 17087 [Source:MGI Symbol;Acc:MGI:4937914]	MGI:4937914	-	-	protein_coding
ENSMUSG00000099105	DEFA1B	0	0	0	0	0	0	0	0	0	0	0	0	0	0	0	0	0	0	0	0	0	0	0	0	0	0	0	0	0	0	0	0	0	0	0	0	0	0	0	0	0	0	0	0	0	0	0	0	DEFA1B	0	0	0	0	0	0	0	0	0	0	0	0	0	0	0	0	0	0	0	0	0	0	0	0	0	0	0	0	0	0	0	0	0	0	0	0	0	0	0	0	0	0	0	0	0	0	0	0	0	0	0.0820312	NA	NA	0	0	0.00685015	NA	NA	0	0	0.00670866	NA	NA	0	0	0.0435637	NA	NA	0	0	0.0202047	NA	NA	0	0	0.0044	NA	NA	0	0	0.0916759	NA	NA	0	0	0.111882	NA	NA	0	0	0.00480777	NA	NA	0	0	0.00317146	NA	NA	0	0	0.00846203	NA	NA	0	0	0.00595366	NA	NA	0	0	1.23854	NA	NA	0	0	1.32353	NA	NA	0	0	0.426065	NA	NA	ENSMUSG00000099105	3	-1	20222290	20222359	Mir7007	microRNA 7007 [Source:MGI Symbol;Acc:MGI:5531279]	MGI:5531279	-	-	miRNA
ENSMUSG00000099106	N/A	0	0	0	0	0	0	0	0	0	0	0	0	0	0	0	0	0	0	0	0	0	0	0	0	0	0	0	0	0	0	0	0	0	0	0	0	0	0	0	0	0	0	0	0	0	0	0	0	N/A	0	0	0	0	0	0	0	0	0	0	0	0	0	0	0	0	0	0	0	0	0	0	0	0	0	0	0	0	0	0	0	0	0	0	0	0	0	0	0	0	0	0	0	0	0	0	0	0	0	0	0.0820312	NA	NA	0	0	0.00685015	NA	NA	0	0	0.00670866	NA	NA	0	0	0.0435637	NA	NA	0	0	0.0202047	NA	NA	0	0	0.0044	NA	NA	0	0	0.0916759	NA	NA	0	0	0.111882	NA	NA	0	0	0.00480777	NA	NA	0	0	0.00317146	NA	NA	0	0	0.00846203	NA	NA	0	0	0.00595366	NA	NA	0	0	1.23854	NA	NA	0	0	1.32353	NA	NA	0	0	0.426065	NA	NA	ENSMUSG00000099106	2	1	174286608	174286671	Gm27899	predicted gene, 27899 [Source:MGI Symbol;Acc:MGI:5531281]	MGI:5531281	-	-	misc_RNA
ENSMUSG00000099107	N/A	0	0	0	0	0	0	0	0	0	0	0	0	0	0	0	0	0	0	0	0	0	0	0	0	0	0	0	0	0	0	0	0	0	0	0	0	0	0	0	0	0	0	0	0	0	0	0	0	N/A	0	0	0	0	0	0	0	0	0	0	0	0	0	0	0	0	0	0	0	0	0	0	0	0	0	0	0	0	0	0	0	0	0	0	0	0	0	0	0	0	0	0	0	0	0	0	0	0	0	0	0.0820312	NA	NA	0	0	0.00685015	NA	NA	0	0	0.00670866	NA	NA	0	0	0.0435637	NA	NA	0	0	0.0202047	NA	NA	0	0	0.0044	NA	NA	0	0	0.0916759	NA	NA	0	0	0.111882	NA	NA	0	0	0.00480777	NA	NA	0	0	0.00317146	NA	NA	0	0	0.00846203	NA	NA	0	0	0.00595366	NA	NA	0	0	1.23854	NA	NA	0	0	1.32353	NA	NA	0	0	0.426065	NA	NA	ENSMUSG00000099107	11	-1	96199751	96199830	Gm27898	predicted gene, 27898 [Source:MGI Symbol;Acc:MGI:5531280]	MGI:5531280	-	-	misc_RNA
ENSMUSG00000099108	SYCP3	0	0	0	0	0	0	0	0	0	0	0	0	0	0	0	0	0	0	0	0	0	0	0	0	0	0	0	0	0	0	0	0	0	0	0	0	0	0	0	0	0	0	0	0	0	0	0	0	SYCP3	0	0	0	0	0	0	0	0	0	0	0	0	0	0	0	0	0	0	0	0	0	0	0	0	0	0	0	0	0	0	0	0	0	0	0	0	0	0	0	0	0	0	0	0	0	0	0	0	0	0	0.0820312	NA	NA	0	0	0.00685015	NA	NA	0	0	0.00670866	NA	NA	0	0	0.0435637	NA	NA	0	0	0.0202047	NA	NA	0	0	0.0044	NA	NA	0	0	0.0916759	NA	NA	0	0	0.111882	NA	NA	0	0	0.00480777	NA	NA	0	0	0.00317146	NA	NA	0	0	0.00846203	NA	NA	0	0	0.00595366	NA	NA	0	0	1.23854	NA	NA	0	0	1.32353	NA	NA	0	0	0.426065	NA	NA	ENSMUSG00000099108	X	1	68676848	68676903	Gm27979	predicted gene, 27979 [Source:MGI Symbol;Acc:MGI:5531361]	MGI:5531361	-	-	misc_RNA
ENSMUSG00000099109	N/A	2	3	0	3	5	1	2	1	2	2	2	2	3	2	0	3	3	1	2	2	0	0	1	2	2	3	0	0	2	1	1	2	1	0	2	3	3	3	2	2	3	1	5	6	7	14	0	4	N/A	2.28634	3.61177	0	2.53753	4.85624	1.10362	2.14693	1.15207	1.93572	2.26755	1.66694	1.92276	3.87519	2.36393	0	2.84572	2.70195	0.913219	1.7574	1.6467	0	0	0.862894	2.30259	1.56339	2.27888	0	0	1.54657	0.931503	0.772764	2.16804	0.750349	0	1.55672	2.60268	2.63692	2.96192	2.05448	1.74735	3.20818	0.858436	5.41661	4.88447	7.00341	15.6277	0	3.85367	2.27461	-1.51212e-06	0.00401407	0.91489	1	2.27461	-2.5428e-05	0.00684999	0.579765	0.999999	2.27461	-8.56297e-06	0.0067086	0.771231	0.999864	2.27461	4.3597e-05	0.0285534	0.951706	1	2.27461	-0.000169475	0.0202006	0.678793	0.998851	2.27461	-4.09682e-06	0.00439998	0.749581	0.999635	2.27461	0.000235622	0.044294	0.884519	NA	2.27461	-0.00140813	0.100901	0.850879	NA	2.27461	-3.0223e-06	0.00480775	0.812655	0.999968	2.27461	-8.25655e-07	0.00317145	0.919387	1	2.27461	2.36429e-05	0.00846183	0.680053	0.996529	2.27461	7.36376e-06	0.00595363	0.715422	0.99997	2.27461	0.483055	0.641881	0.201738	0.315938	2.27461	1.04929	0.824235	0.0433045	0.0828023	2.27461	0.0607934	0.372998	0.549051	NA	ENSMUSG00000099109	11	1	70438255	70438318	Mir7115	microRNA 7115 [Source:MGI Symbol;Acc:MGI:5531284]	MGI:5531284	-	-	miRNA
ENSMUSG00000099110	N/A	0	1	5	2	1	0	1	3	2	2	1	3	0	1	1	1	0	1	2	5	0	3	3	0	0	3	1	4	2	0	2	0	3	2	2	0	0	0	0	1	0	1	1	6	11	2	0	8	N/A	0	1.20392	5.2539	1.69169	0.971249	0	1.07347	3.4562	1.93572	2.26755	0.833471	2.88415	0	1.18196	1.07926	0.948572	0	0.913219	1.7574	4.11675	0	2.66387	2.58868	0	0	2.27888	1.29393	3.0416	1.54657	0	1.54553	0	2.25105	1.75612	1.55672	0	0	0	0	0.873675	0	0.858436	1.08332	4.88447	11.0054	2.23253	0	7.70734	1.68201	-3.86743e-07	0.00419467	0.977131	1	1.68201	2.45461e-05	0.00685007	0.452735	0.999999	1.68201	1.33462e-05	0.00670862	0.56525	0.999864	1.68201	-0.000690882	0.0370286	0.333578	1	1.68201	-8.85015e-05	0.0202033	0.718921	0.998851	1.68201	3.38798e-06	0.00439999	0.690795	0.999635	1.68201	-0.000952214	0.0480138	0.547319	NA	1.68201	-0.00121915	0.100351	0.873314	NA	1.68201	3.94229e-06	0.00480775	0.746522	0.999968	1.68201	-3.68338e-06	0.00317145	0.625481	1	1.68201	-2.69363e-05	0.00846187	0.605126	0.996529	1.68201	-5.81029e-07	0.00595363	0.974964	0.99997	1.68201	2.62085	1.68731	0.00157162	0.00421745	1.68201	0.934164	1.06744	0.0821098	0.145357	1.68201	-0.0762002	0.409798	0.288828	NA	ENSMUSG00000099110	15	-1	38490473	38490547	Mir6951	microRNA 6951 [Source:MGI Symbol;Acc:MGI:5531147]	MGI:5531147	-	-	miRNA
ENSMUSG00000099111	N/A	0	0	0	0	0	0	0	0	0	0	0	0	0	0	0	0	0	0	0	0	0	0	0	0	0	0	0	0	0	0	0	0	0	0	0	0	0	0	0	0	0	0	0	0	0	0	0	0	N/A	0	0	0	0	0	0	0	0	0	0	0	0	0	0	0	0	0	0	0	0	0	0	0	0	0	0	0	0	0	0	0	0	0	0	0	0	0	0	0	0	0	0	0	0	0	0	0	0	0	0	0.0820312	NA	NA	0	0	0.00685015	NA	NA	0	0	0.00670866	NA	NA	0	0	0.0435637	NA	NA	0	0	0.0202047	NA	NA	0	0	0.0044	NA	NA	0	0	0.0916759	NA	NA	0	0	0.111882	NA	NA	0	0	0.00480777	NA	NA	0	0	0.00317146	NA	NA	0	0	0.00846203	NA	NA	0	0	0.00595366	NA	NA	0	0	1.23854	NA	NA	0	0	1.32353	NA	NA	0	0	0.426065	NA	NA	ENSMUSG00000099111	18	1	38594158	38594228	Gm27369	predicted gene, 27369 [Source:MGI Symbol;Acc:MGI:5530751]	MGI:5530751	-	-	misc_RNA
ENSMUSG00000099112	N/A	192	118	126	195	133	137	144	150	206	131	189	144	105	126	165	145	155	171	214	334	139	202	180	155	328	404	185	283	268	306	304	189	334	245	227	231	152	124	127	139	89	104	179	289	204	173	39	210	N/A	219.488	142.063	132.398	164.939	129.176	151.196	154.579	172.81	199.379	148.524	157.526	138.439	135.632	148.927	178.077	137.543	139.601	156.16	188.042	274.999	194.568	179.367	155.321	178.451	256.396	306.889	239.377	215.193	207.241	285.04	234.92	204.88	250.617	215.124	176.688	200.406	133.604	122.426	130.46	121.441	95.1759	89.2773	193.915	235.269	204.1	193.114	130.913	202.318	179.625	3.8689e-05	0.00361332	0.593808	1	179.625	-4.64967e-06	0.0068452	0.985731	0.999999	179.625	-6.87789e-05	0.00670633	0.69694	0.999864	179.625	-0.00152801	0.0239214	0.624683	1	179.625	-0.000509905	0.0200785	0.820022	0.998851	179.625	1.42847e-05	0.00439935	0.849793	0.999635	179.625	0.00746189	0.0419275	0.0941111	0.999883	179.625	0.11506	0.142362	0.00742797	0.246002	179.625	6.93448e-05	0.00480682	0.466884	0.999968	179.625	2.29249e-05	0.00317092	0.696741	1	179.625	0.000489103	0.00845204	0.23355	0.996529	179.625	8.37567e-05	0.00595189	0.564156	0.99997	179.625	0.664414	0.173754	6.01926e-05	0.000201043	179.625	0.789286	0.185651	1.14042e-05	3.90651e-05	179.625	0.0675251	0.198935	0.655609	0.80752	ENSMUSG00000099112	15	1	102485908	102486089	Gm27406	predicted gene, 27406 [Source:MGI Symbol;Acc:MGI:5530788]	MGI:5530788	-	-	misc_RNA
ENSMUSG00000099114	N/A	0	0	0	0	0	0	0	0	0	0	0	0	0	0	0	0	0	0	0	0	0	0	0	0	0	0	0	0	0	0	0	0	0	0	0	0	0	0	0	0	0	0	0	0	0	0	0	0	N/A	0	0	0	0	0	0	0	0	0	0	0	0	0	0	0	0	0	0	0	0	0	0	0	0	0	0	0	0	0	0	0	0	0	0	0	0	0	0	0	0	0	0	0	0	0	0	0	0	0	0	0.0820312	NA	NA	0	0	0.00685015	NA	NA	0	0	0.00670866	NA	NA	0	0	0.0435637	NA	NA	0	0	0.0202047	NA	NA	0	0	0.0044	NA	NA	0	0	0.0916759	NA	NA	0	0	0.111882	NA	NA	0	0	0.00480777	NA	NA	0	0	0.00317146	NA	NA	0	0	0.00846203	NA	NA	0	0	0.00595366	NA	NA	0	0	1.23854	NA	NA	0	0	1.32353	NA	NA	0	0	0.426065	NA	NA	ENSMUSG00000099114	3	1	153313713	153313824	Gm27405	predicted gene, 27405 [Source:MGI Symbol;Acc:MGI:5530787]	MGI:5530787	-	-	miRNA
ENSMUSG00000099115	N/A	0	0	0	1	0	0	1	0	0	1	0	0	0	0	1	0	0	0	2	0	1	0	0	0	0	0	0	0	0	0	0	0	0	0	0	0	0	2	0	0	1	0	0	0	0	1	0	0	N/A	0	0	0	0.845843	0	0	1.07347	0	0	1.13377	0	0	0	0	1.07926	0	0	0	1.7574	0	1.39977	0	0	0	0	0	0	0	0	0	0	0	0	0	0	0	0	1.97461	0	0	1.06939	0	0	0	0	1.11627	0	0	0.238537	1.00535e-05	0.0273211	0.913401	1	0.238537	9.48832e-10	0.00685014	0.999871	0.999999	0.238537	-3.05406e-07	0.00670866	0.938791	0.999864	0.238537	2.8996e-05	0.0425949	0.898186	1	0.238537	-6.5871e-06	0.0202047	0.897241	0.998851	0.238537	-3.11081e-07	0.0044	0.855716	0.999635	0.238537	-0.000169081	0.0643234	0.740136	NA	0.238537	-4.45531e-05	0.111418	0.977084	NA	0.238537	4.37359e-07	0.00480777	0.830916	0.999968	0.238537	-4.34523e-07	0.00317146	0.730992	1	0.238537	-2.14371e-07	0.00846202	0.980883	0.996529	0.238537	7.08173e-07	0.00595366	0.82162	0.99997	0.238537	-0.0413593	1.1795	0.812003	NA	0.238537	0.0198013	1.2652	0.921159	NA	0.238537	0.0037748	0.423278	0.811811	NA	ENSMUSG00000099115	13	1	96082054	96083231	Gm17190	predicted gene 17190 [Source:MGI Symbol;Acc:MGI:4938017]	MGI:4938017	-	-	protein_coding
ENSMUSG00000099117	TRAV5	4	2	1	8	8	3	3	3	3	4	1	8	3	3	6	8	4	6	1	2	1	4	2	4	2	3	0	1	2	5	2	0	1	1	5	4	9	6	11	5	7	7	2	3	2	3	4	5	TRAV5	4.57267	2.40785	1.05078	6.76675	7.76999	3.31086	3.2204	3.4562	2.90358	4.53509	0.833471	7.69106	3.87519	3.54589	6.47554	7.58857	3.6026	5.47931	0.878699	1.6467	1.39977	3.55183	1.72579	4.60518	1.56339	2.27888	0	0.760401	1.54657	4.65752	1.54553	0	0.750349	0.878058	3.89181	3.47024	7.91077	5.92383	11.2997	4.36838	7.48574	6.00905	2.16664	2.44224	2.00098	3.3488	13.427	4.81709	3.86326	5.02938e-06	0.00382407	0.761379	1	3.86326	-4.64407e-05	0.00684983	0.480745	0.999999	3.86326	-2.71514e-05	0.00670854	0.49607	0.999864	3.86326	0.000878305	0.0298398	0.329272	1	3.86326	-0.0001056	0.0201959	0.859877	0.998851	3.86326	-1.55313e-05	0.00439996	0.384674	0.999635	3.86326	0.000231448	0.0430282	0.890902	NA	3.86326	-0.00666245	0.0959672	0.522561	NA	3.86326	-8.35496e-06	0.00480774	0.61878	0.999968	3.86326	-4.40639e-06	0.00317145	0.595592	1	3.86326	-2.30003e-05	0.00846157	0.794971	0.996529	3.86326	7.22903e-06	0.00595361	0.766391	0.99997	3.86326	-1.10488	0.755062	0.0148166	0.0330799	3.86326	-0.00371567	0.548844	0.992892	0.995679	3.86326	0.235356	0.429113	0.0737652	NA	ENSMUSG00000099117	2	1	45113313	45113415	Gm27404	predicted gene, 27404 [Source:MGI Symbol;Acc:MGI:5530786]	MGI:5530786	-	-	misc_RNA
ENSMUSG00000099118	N/A	1	0	0	0	1	1	0	0	0	1	1	0	1	0	0	1	2	1	2	1	1	1	2	1	4	2	1	2	5	1	1	1	0	0	6	1	0	4	0	0	1	2	1	1	0	0	0	0	N/A	1.14317	0	0	0	0.971249	1.10362	0	0	0	1.13377	0.833471	0	1.29173	0	0	0.948572	1.8013	0.913219	1.7574	0.823351	1.39977	0.887957	1.72579	1.1513	3.12678	1.51925	1.29393	1.5208	3.86643	0.931503	0.772764	1.08402	0	0	4.67017	0.867559	0	3.94922	0	0	1.06939	1.71687	1.08332	0.814079	0	0	0	0	0.961912	-8.32071e-06	0.00602861	0.596925	1	0.961912	-4.94384e-07	0.0068501	0.984862	0.999999	0.961912	6.36172e-06	0.00670864	0.704354	0.999864	0.961912	1.84706e-05	0.0341596	0.974856	1	0.961912	0.000133327	0.0202032	0.589722	0.998851	0.961912	2.39515e-06	0.00439999	0.749005	0.999635	0.961912	0.000659889	0.0473991	0.665194	NA	0.961912	0.00395424	0.103355	0.59203	NA	0.961912	7.8976e-07	0.00480775	0.945397	0.999968	0.961912	-4.32687e-06	0.00317146	0.476898	1	0.961912	2.04415e-05	0.00846188	0.684526	0.996529	0.961912	1.30657e-05	0.00595364	0.421306	0.99997	0.961912	-0.224382	0.797356	0.530996	0.664071	0.961912	-0.439755	0.966953	0.343103	0.474358	0.961912	-0.0176554	0.397327	0.783031	NA	ENSMUSG00000099118	19	1	40894703	40894789	Mir8092	microRNA 8092 [Source:MGI Symbol;Acc:MGI:5530789]	MGI:5530789	-	-	miRNA
ENSMUSG00000099119	N/A	0	0	0	0	0	0	0	0	0	0	0	0	0	0	0	0	0	0	0	0	0	0	0	0	0	0	0	0	0	0	0	0	0	0	0	0	0	0	0	0	0	0	0	0	0	0	0	0	N/A	0	0	0	0	0	0	0	0	0	0	0	0	0	0	0	0	0	0	0	0	0	0	0	0	0	0	0	0	0	0	0	0	0	0	0	0	0	0	0	0	0	0	0	0	0	0	0	0	0	0	0.0820312	NA	NA	0	0	0.00685015	NA	NA	0	0	0.00670866	NA	NA	0	0	0.0435637	NA	NA	0	0	0.0202047	NA	NA	0	0	0.0044	NA	NA	0	0	0.0916759	NA	NA	0	0	0.111882	NA	NA	0	0	0.00480777	NA	NA	0	0	0.00317146	NA	NA	0	0	0.00846203	NA	NA	0	0	0.00595366	NA	NA	0	0	1.23854	NA	NA	0	0	1.32353	NA	NA	0	0	0.426065	NA	NA	ENSMUSG00000099119	1	-1	171064591	171064652	Mir6546	microRNA 6546 [Source:MGI Symbol;Acc:MGI:5530790]	MGI:5530790	-	-	miRNA
ENSMUSG00000099120	N/A	2	4	2	6	19	2	6	3	3	7	7	15	2	1	6	11	9	15	5	6	3	10	2	3	4	5	2	6	14	10	4	0	4	10	13	7	7	9	2	14	10	19	0	1	1	6	0	0	N/A	2.28634	4.81569	2.10156	5.07506	18.4537	2.20724	6.4408	3.4562	2.90358	7.93641	5.8343	14.4207	2.58346	1.18196	6.47554	10.4343	8.10586	13.6983	4.39349	4.9401	4.19931	8.87957	1.72579	3.45389	3.12678	3.79813	2.58786	4.56241	10.826	9.31503	3.09106	0	3.0014	8.78058	10.1187	6.07291	6.15282	8.88575	2.05448	12.2315	10.6939	16.3103	0	0.814079	1.00049	6.6976	0	0	5.7526	9.63202e-06	0.00388277	0.570246	1	5.7526	1.24009e-05	0.00684979	0.858244	0.999999	5.7526	-1.3825e-05	0.00670853	0.736984	0.999864	5.7526	0.000181802	0.0270135	0.822304	1	5.7526	0.000291915	0.0201955	0.633337	0.998851	5.7526	1.82032e-06	0.00439996	0.916457	0.999635	5.7526	-0.00118916	0.041459	0.543713	0.999883	5.7526	0.0134221	0.102113	0.267705	NA	5.7526	2.53953e-05	0.00480772	0.234089	0.999968	5.7526	-1.45473e-05	0.00317144	0.216063	1	5.7526	0.000113538	0.00846144	0.253961	0.996529	5.7526	5.33139e-05	0.00595357	0.0927593	0.99997	5.7526	-1.59996	1.22759	0.00873187	0.0204685	5.7526	-1.4818	0.829914	0.00691663	0.015728	5.7526	0.0555605	0.378818	0.556861	NA	ENSMUSG00000099120	2	1	24483495	24484080	Gm27193	predicted gene 27193 [Source:MGI Symbol;Acc:MGI:5521036]	MGI:5521036	-	-	transcribed_processed_pseudogene
ENSMUSG00000099123	N/A	0	0	0	0	0	0	0	0	0	0	0	1	0	0	0	0	0	0	0	0	0	0	0	0	0	0	0	0	0	0	0	0	0	0	0	0	0	0	0	0	0	0	1	0	0	0	0	0	N/A	0	0	0	0	0	0	0	0	0	0	0	0.961382	0	0	0	0	0	0	0	0	0	0	0	0	0	0	0	0	0	0	0	0	0	0	0	0	0	0	0	0	0	0	1.08332	0	0	0	0	0	0.042598	-1.0566e-06	0.0283847	0.991287	1	0.042598	6.5135e-07	0.00685014	0.907972	0.999999	0.042598	3.42058e-07	0.00670866	0.928696	0.999864	0.042598	0	0.0426515	1	1	0.042598	-4.25535e-07	0.0202047	0.993074	0.998851	0.042598	-1.88595e-08	0.0044	0.990849	0.999635	0.042598	0	0.0641549	1	NA	0.042598	-4.10494e-05	0.111453	0.978045	NA	0.042598	-1.60529e-08	0.00480777	0.993476	0.999968	0.042598	0	0.00317146	1	1	0.042598	-1.97265e-07	0.00846202	0.981696	0.996529	0.042598	9.81984e-09	0.00595366	0.997397	0.99997	0.042598	0.019273	1.18213	0.908525	NA	0.042598	0.0167965	1.26912	0.930777	NA	0.042598	-0.000301586	0.423357	0.984194	NA	ENSMUSG00000099123	17	-1	24240884	24240947	Mir6965	microRNA 6965 [Source:MGI Symbol;Acc:MGI:5530706]	MGI:5530706	-	-	miRNA
ENSMUSG00000099124	N/A	0	0	0	0	0	0	0	0	0	0	0	0	0	0	0	0	0	0	0	0	0	0	0	0	0	0	0	0	0	0	0	0	0	0	0	0	0	0	0	0	0	0	0	0	0	0	0	0	N/A	0	0	0	0	0	0	0	0	0	0	0	0	0	0	0	0	0	0	0	0	0	0	0	0	0	0	0	0	0	0	0	0	0	0	0	0	0	0	0	0	0	0	0	0	0	0	0	0	0	0	0.0820312	NA	NA	0	0	0.00685015	NA	NA	0	0	0.00670866	NA	NA	0	0	0.0435637	NA	NA	0	0	0.0202047	NA	NA	0	0	0.0044	NA	NA	0	0	0.0916759	NA	NA	0	0	0.111882	NA	NA	0	0	0.00480777	NA	NA	0	0	0.00317146	NA	NA	0	0	0.00846203	NA	NA	0	0	0.00595366	NA	NA	0	0	1.23854	NA	NA	0	0	1.32353	NA	NA	0	0	0.426065	NA	NA	ENSMUSG00000099124	5	1	50252762	50252868	Mir8117	microRNA 8117 [Source:MGI Symbol;Acc:MGI:5530705]	MGI:5530705	-	-	miRNA
ENSMUSG00000099125	N/A	0	4	0	2	1	0	2	0	2	2	2	1	1	1	3	1	1	2	2	4	1	4	3	5	8	0	5	7	0	2	6	4	4	4	3	10	0	0	1	0	1	3	1	4	0	3	0	3	N/A	0	4.81569	0	1.69169	0.971249	0	2.14693	0	1.93572	2.26755	1.66694	0.961382	1.29173	1.18196	3.23777	0.948572	0.900651	1.82644	1.7574	3.2934	1.39977	3.55183	2.58868	5.75648	6.25357	0	6.46966	5.32281	0	1.86301	4.63658	4.33608	3.0014	3.51223	2.33509	8.67559	0	0	1.02724	0	1.06939	2.57531	1.08332	3.25632	0	3.3488	0	2.89025	2.20518	-1.54626e-06	0.00424182	0.908482	1	2.20518	1.96816e-05	0.00685006	0.566062	0.999999	2.20518	1.15752e-05	0.00670862	0.623241	0.999864	2.20518	0.000171585	0.0300022	0.802858	1	2.20518	8.0217e-05	0.0202027	0.782303	0.998851	2.20518	3.49185e-07	0.00439999	0.972521	0.999635	2.20518	0.00146082	0.0475688	0.416775	NA	2.20518	-0.00582412	0.10046	0.515562	NA	2.20518	-1.55858e-05	0.00480774	0.300463	0.999968	2.20518	7.04426e-06	0.00317145	0.441865	1	2.20518	2.08979e-05	0.00846173	0.766839	0.996529	2.20518	-8.60452e-06	0.00595361	0.716496	0.99997	2.20518	0.544821	0.93615	0.181641	0.290669	2.20518	0.364397	0.801023	0.432112	0.565771	2.20518	-0.0402115	0.393818	0.587206	NA	ENSMUSG00000099125	11	-1	106920658	106920761	Gm27322	predicted gene, 27322 [Source:MGI Symbol;Acc:MGI:5530704]	MGI:5530704	-	-	miRNA
ENSMUSG00000099126	PRAMEF1	0	0	1	0	0	0	0	0	2	2	0	0	2	2	0	0	3	0	2	0	0	0	0	0	1	0	1	0	1	1	0	1	0	2	0	0	1	1	0	0	0	2	0	4	1	1	0	0	PRAMEF1	0	0	1.05078	0	0	0	0	0	1.93572	2.26755	0	0	2.58346	2.36393	0	0	2.70195	0	1.7574	0	0	0	0	0	0.781696	0	1.29393	0	0.773286	0.931503	0	1.08402	0	1.75612	0	0	0.878975	0.987305	0	0	0	1.71687	0	3.25632	1.00049	1.11627	0	0	0.629949	5.21237e-06	0.00769414	0.797835	1	0.629949	1.26382e-05	0.00685013	0.460314	0.999999	0.629949	3.88656e-06	0.00670865	0.736279	0.999864	0.629949	0.000409209	0.0397394	0.449198	1	0.629949	0.000131354	0.0202042	0.384974	0.998851	0.629949	4.46261e-07	0.00439999	0.930361	0.999635	0.629949	3.14419e-05	0.0524687	0.975466	NA	0.629949	0.00259575	0.109472	0.544841	NA	0.629949	2.46956e-06	0.00480776	0.680588	0.999968	0.629949	-1.34617e-06	0.00317146	0.710996	1	0.629949	1.61517e-05	0.00846199	0.534257	0.996529	0.629949	6.36232e-06	0.00595365	0.483258	0.99997	0.629949	0.15345	0.943444	0.64303	NA	0.629949	-0.00646256	1.04147	0.98689	0.992116	0.629949	-0.0145946	0.410171	0.741808	NA	ENSMUSG00000099126	X	1	103623551	103623755	Gm27321	predicted gene, 27321 [Source:MGI Symbol;Acc:MGI:5530703]	MGI:5530703	-	-	misc_RNA
ENSMUSG00000099127	PRAMEF12	1	0	2	0	1	1	0	0	1	0	1	0	0	0	1	0	0	1	0	2	0	0	1	0	0	1	0	0	0	1	1	0	6	1	0	0	3	0	5	0	0	0	0	1	1	0	2	0	PRAMEF12	1.14317	0	2.10156	0	0.971249	1.10362	0	0	0.967859	0	0.833471	0	0	0	1.07926	0	0	0.913219	0	1.6467	0	0	0.862894	0	0	0.759626	0	0	0	0.931503	0.772764	0	4.50209	0.878058	0	0	2.63692	0	5.1362	0	0	0	0	0.814079	1.00049	0	6.7135	0	0.745172	-1.22482e-05	0.00800729	0.543865	1	0.745172	-6.86118e-06	0.00685012	0.707649	0.999999	0.745172	1.96306e-06	0.00670865	0.875619	0.999864	0.745172	-0.000297274	0.0379393	0.585247	1	0.745172	-6.42302e-05	0.0202041	0.686538	0.998851	0.745172	5.03288e-07	0.00439999	0.925674	0.999635	0.745172	-0.000360614	0.052611	0.733228	NA	0.745172	-0.000383813	0.108056	0.930823	NA	0.745172	1.10381e-06	0.00480776	0.859936	0.999968	0.745172	2.79745e-06	0.00317146	0.509211	1	0.745172	-1.96267e-06	0.00846198	0.942313	0.996529	0.745172	-4.9436e-06	0.00595365	0.620531	0.99997	0.745172	-0.313339	0.977524	0.378544	NA	0.745172	0.623036	1.18654	0.172391	0.272783	0.745172	0.0808201	0.438731	0.110298	NA	ENSMUSG00000099127	8	-1	105307792	105307900	Gm27320	predicted gene, 27320 [Source:MGI Symbol;Acc:MGI:5530702]	MGI:5530702	-	-	miRNA
ENSMUSG00000099128	PRAMEF2	0	0	0	0	0	0	0	0	0	0	0	0	0	0	0	0	0	0	0	0	0	0	0	0	0	0	0	0	0	0	0	0	0	0	0	0	0	0	0	0	0	0	0	0	0	0	0	0	PRAMEF2	0	0	0	0	0	0	0	0	0	0	0	0	0	0	0	0	0	0	0	0	0	0	0	0	0	0	0	0	0	0	0	0	0	0	0	0	0	0	0	0	0	0	0	0	0	0	0	0	0	0	0.0820312	NA	NA	0	0	0.00685015	NA	NA	0	0	0.00670866	NA	NA	0	0	0.0435637	NA	NA	0	0	0.0202047	NA	NA	0	0	0.0044	NA	NA	0	0	0.0916759	NA	NA	0	0	0.111882	NA	NA	0	0	0.00480777	NA	NA	0	0	0.00317146	NA	NA	0	0	0.00846203	NA	NA	0	0	0.00595366	NA	NA	0	0	1.23854	NA	NA	0	0	1.32353	NA	NA	0	0	0.426065	NA	NA	ENSMUSG00000099128	X	1	106309826	106309935	Mir6382	microRNA 6382 [Source:MGI Symbol;Acc:MGI:5530701]	MGI:5530701	-	-	miRNA
ENSMUSG00000099129	PRAMEF8	0	0	0	0	0	0	0	0	1	0	0	0	0	0	0	0	0	0	0	0	0	0	0	0	0	0	0	0	0	0	0	1	2	2	0	0	0	0	0	0	0	0	0	0	0	0	0	3	PRAMEF8	0	0	0	0	0	0	0	0	0.967859	0	0	0	0	0	0	0	0	0	0	0	0	0	0	0	0	0	0	0	0	0	0	1.08402	1.5007	1.75612	0	0	0	0	0	0	0	0	0	0	0	0	0	2.89025	0.170811	1.01592e-05	0.0285567	0.916714	1	0.170811	6.2361e-10	0.00685014	0.999912	0.999999	0.170811	-2.82383e-07	0.00670866	0.941111	0.999864	0.170811	0	0.0426515	1	1	0.170811	-4.25637e-07	0.0202047	0.993072	0.998851	0.170811	-1.88525e-08	0.0044	0.990852	0.999635	0.170811	0	0.0641549	1	NA	0.170811	-4.10525e-05	0.111453	0.978043	NA	0.170811	-1.60445e-08	0.00480777	0.993479	0.999968	0.170811	3.25413e-07	0.00317146	0.788668	1	0.170811	1.79482e-06	0.00846202	0.83511	0.996529	0.170811	-1.26811e-07	0.00595366	0.966532	0.99997	0.170811	-0.000101706	1.18162	0.999516	NA	0.170811	0.063519	1.27212	0.743724	NA	0.170811	0.0035271	0.423466	0.817121	NA	ENSMUSG00000099129	8	-1	111689601	111689674	Mir7076	microRNA 7076 [Source:MGI Symbol;Acc:MGI:5530700]	MGI:5530700	-	-	miRNA
ENSMUSG00000099130	PRAME	0	0	0	0	0	0	0	0	0	0	0	0	0	0	0	0	0	2	0	0	0	0	0	0	0	0	0	0	0	0	0	0	0	0	0	0	0	0	0	1	0	1	0	0	0	0	0	0	PRAME	0	0	0	0	0	0	0	0	0	0	0	0	0	0	0	0	0	1.82644	0	0	0	0	0	0	0	0	0	0	0	0	0	0	0	0	0	0	0	0	0	0.873675	0	0.858436	0	0	0	0	0	0	0.0741364	0	0.0283828	1	1	0.0741364	5.28139e-10	0.00685014	0.999925	0.999999	0.0741364	2.9732e-08	0.00670866	0.993794	0.999864	0.0741364	1.65241e-06	0.0426515	0.993966	1	0.0741364	1.04936e-05	0.0202047	0.830903	0.998851	0.0741364	2.39542e-07	0.0044	0.884315	0.999635	0.0741364	0	0.0641549	1	NA	0.0741364	-4.10718e-05	0.111453	0.978033	NA	0.0741364	-1.61002e-08	0.00480777	0.993457	0.999968	0.0741364	0	0.00317146	1	1	0.0741364	-1.97394e-07	0.00846202	0.981685	0.996529	0.0741364	9.7474e-09	0.00595366	0.997417	0.99997	0.0741364	-0.000110826	1.18162	0.999473	NA	0.0741364	-0.0241407	1.2692	0.900818	NA	0.0741364	-0.00133476	0.423369	0.930197	NA	ENSMUSG00000099130	5	-1	111274984	111275094	Gm27602	predicted gene, 27602 [Source:MGI Symbol;Acc:MGI:5530984]	MGI:5530984	-	-	misc_RNA
ENSMUSG00000099131	PRAMEF10	0	0	0	1	0	1	1	5	1	0	0	2	3	0	1	0	0	0	1	2	0	0	0	0	0	5	2	2	1	4	1	2	2	0	0	5	0	0	0	0	0	0	0	1	0	0	0	0	PRAMEF10	0	0	0	0.845843	0	1.10362	1.07347	5.76033	0.967859	0	0	1.92276	3.87519	0	1.07926	0	0	0	0.878699	1.6467	0	0	0	0	0	3.79813	2.58786	1.5208	0.773286	3.72601	0.772764	2.16804	1.5007	0	0	4.3378	0	0	0	0	0	0	0	0.814079	0	0	0	0	0.857358	6.30452e-05	0.0170219	0.123315	1	0.857358	-5.0941e-08	0.00685012	0.997882	0.999999	0.857358	-1.4199e-05	0.00670865	0.283816	0.999864	0.857358	0.000775187	0.0443956	0.216106	1	0.857358	-0.00012479	0.0202041	0.442218	0.998851	0.857358	-7.84998e-06	0.00439999	0.158445	0.999635	0.857358	0.000666384	0.0523548	0.573128	NA	0.857358	0.00764102	0.11651	0.138127	NA	0.857358	4.90224e-06	0.00480776	0.490808	0.999968	0.857358	1.4366e-06	0.00317146	0.747167	1	0.857358	3.81399e-05	0.00846197	0.204161	0.996529	0.857358	7.56287e-06	0.00595365	0.483651	0.99997	0.857358	0.12203	0.93273	0.710931	NA	0.857358	0.113344	1.02658	0.779309	0.855388	0.857358	-0.00291849	0.408342	0.949042	NA	ENSMUSG00000099131	8	-1	105951637	105951699	Mir7074	microRNA 7074 [Source:MGI Symbol;Acc:MGI:5530985]	MGI:5530985	-	-	miRNA
ENSMUSG00000099132	PRAMEF20	0	0	0	0	0	0	0	0	0	0	0	0	0	0	0	0	0	0	0	0	0	0	0	0	0	0	0	0	0	0	0	0	0	0	0	0	0	0	0	0	0	0	0	0	0	0	0	0	PRAMEF20	0	0	0	0	0	0	0	0	0	0	0	0	0	0	0	0	0	0	0	0	0	0	0	0	0	0	0	0	0	0	0	0	0	0	0	0	0	0	0	0	0	0	0	0	0	0	0	0	0	0	0.0820312	NA	NA	0	0	0.00685015	NA	NA	0	0	0.00670866	NA	NA	0	0	0.0435637	NA	NA	0	0	0.0202047	NA	NA	0	0	0.0044	NA	NA	0	0	0.0916759	NA	NA	0	0	0.111882	NA	NA	0	0	0.00480777	NA	NA	0	0	0.00317146	NA	NA	0	0	0.00846203	NA	NA	0	0	0.00595366	NA	NA	0	0	1.23854	NA	NA	0	0	1.32353	NA	NA	0	0	0.426065	NA	NA	ENSMUSG00000099132	12	1	109658407	109658478	Gm27604	predicted gene, 27604 [Source:MGI Symbol;Acc:MGI:5530986]	MGI:5530986	-	-	snoRNA
ENSMUSG00000099133	PRAMEF17	0	0	0	0	0	0	0	0	0	0	0	0	0	0	0	0	0	0	0	0	0	0	0	0	0	0	0	0	0	0	0	0	0	0	0	0	0	0	0	0	0	0	0	0	0	0	0	0	PRAMEF17	0	0	0	0	0	0	0	0	0	0	0	0	0	0	0	0	0	0	0	0	0	0	0	0	0	0	0	0	0	0	0	0	0	0	0	0	0	0	0	0	0	0	0	0	0	0	0	0	0	0	0.0820312	NA	NA	0	0	0.00685015	NA	NA	0	0	0.00670866	NA	NA	0	0	0.0435637	NA	NA	0	0	0.0202047	NA	NA	0	0	0.0044	NA	NA	0	0	0.0916759	NA	NA	0	0	0.111882	NA	NA	0	0	0.00480777	NA	NA	0	0	0.00317146	NA	NA	0	0	0.00846203	NA	NA	0	0	0.00595366	NA	NA	0	0	1.23854	NA	NA	0	0	1.32353	NA	NA	0	0	0.426065	NA	NA	ENSMUSG00000099133	11	-1	96200176	96200311	Gm27605	predicted gene, 27605 [Source:MGI Symbol;Acc:MGI:5530987]	MGI:5530987	-	-	misc_RNA
ENSMUSG00000099134	PRAMEF19	0	0	0	0	0	0	0	0	0	0	0	0	0	0	0	0	0	0	0	1	0	0	0	0	0	0	0	0	0	0	0	0	0	0	0	0	0	0	0	0	0	0	0	0	0	0	0	1	PRAMEF19	0	0	0	0	0	0	0	0	0	0	0	0	0	0	0	0	0	0	0	0.823351	0	0	0	0	0	0	0	0	0	0	0	0	0	0	0	0	0	0	0	0	0	0	0	0	0	0	0	0.963418	0.0372244	0	0.0283828	1	1	0.0372244	6.13718e-10	0.00685014	0.999913	0.999999	0.0372244	2.9825e-08	0.00670866	0.993775	0.999864	0.0372244	0	0.0426515	1	1	0.0372244	-4.25526e-07	0.0202047	0.993074	0.998851	0.0372244	-1.88591e-08	0.0044	0.990849	0.999635	0.0372244	-6.50544e-05	0.0643058	0.895461	NA	0.0372244	-4.11089e-05	0.111453	0.978013	NA	0.0372244	1.44152e-07	0.00480777	0.941466	0.999968	0.0372244	-1.72737e-07	0.00317146	0.886296	1	0.0372244	-1.97607e-07	0.00846202	0.981665	0.996529	0.0372244	2.55493e-07	0.00595366	0.932368	0.99997	0.0372244	-0.00010112	1.18162	0.999519	NA	0.0372244	0.0381773	1.27014	0.843607	NA	0.0372244	0.00213078	0.423399	0.888705	NA	ENSMUSG00000099134	4	1	137538286	137538370	Mir7018	microRNA 7018 [Source:MGI Symbol;Acc:MGI:5530988]	MGI:5530988	-	-	miRNA
ENSMUSG00000099135	PRAMEF14	0	0	0	0	0	0	0	0	0	0	0	0	0	0	0	0	0	0	0	0	0	0	0	0	0	0	0	0	0	0	0	0	0	0	0	0	0	0	0	0	0	0	0	0	0	0	0	0	PRAMEF14	0	0	0	0	0	0	0	0	0	0	0	0	0	0	0	0	0	0	0	0	0	0	0	0	0	0	0	0	0	0	0	0	0	0	0	0	0	0	0	0	0	0	0	0	0	0	0	0	0	0	0.0820312	NA	NA	0	0	0.00685015	NA	NA	0	0	0.00670866	NA	NA	0	0	0.0435637	NA	NA	0	0	0.0202047	NA	NA	0	0	0.0044	NA	NA	0	0	0.0916759	NA	NA	0	0	0.111882	NA	NA	0	0	0.00480777	NA	NA	0	0	0.00317146	NA	NA	0	0	0.00846203	NA	NA	0	0	0.00595366	NA	NA	0	0	1.23854	NA	NA	0	0	1.32353	NA	NA	0	0	0.426065	NA	NA	ENSMUSG00000099135	1	-1	51938974	51939095	Gm27607	predicted gene, 27607 [Source:MGI Symbol;Acc:MGI:5530989]	MGI:5530989	-	-	snoRNA
ENSMUSG00000099136	PRAMEF15	0	0	0	0	0	0	0	0	0	0	0	0	0	0	0	0	0	0	0	0	0	0	0	0	0	0	0	0	0	0	0	0	0	0	0	0	0	0	0	0	0	0	0	0	0	0	0	0	PRAMEF15	0	0	0	0	0	0	0	0	0	0	0	0	0	0	0	0	0	0	0	0	0	0	0	0	0	0	0	0	0	0	0	0	0	0	0	0	0	0	0	0	0	0	0	0	0	0	0	0	0	0	0.0820312	NA	NA	0	0	0.00685015	NA	NA	0	0	0.00670866	NA	NA	0	0	0.0435637	NA	NA	0	0	0.0202047	NA	NA	0	0	0.0044	NA	NA	0	0	0.0916759	NA	NA	0	0	0.111882	NA	NA	0	0	0.00480777	NA	NA	0	0	0.00317146	NA	NA	0	0	0.00846203	NA	NA	0	0	0.00595366	NA	NA	0	0	1.23854	NA	NA	0	0	1.32353	NA	NA	0	0	0.426065	NA	NA	ENSMUSG00000099136	10	-1	92075491	92075652	Gm27608	predicted gene, 27608 [Source:MGI Symbol;Acc:MGI:5530990]	MGI:5530990	-	-	misc_RNA
ENSMUSG00000099137	PRAMEF9	5	0	5	3	3	0	3	4	4	2	0	0	2	2	2	2	1	2	0	2	4	0	1	0	2	1	4	2	2	1	3	4	1	0	0	0	14	2	7	1	1	2	4	3	6	2	0	0	PRAMEF9	5.71584	0	5.2539	2.53753	2.91375	0	3.2204	4.60826	3.87143	2.26755	0	0	2.58346	2.36393	2.15851	1.89714	0.900651	1.82644	0	1.6467	5.59908	0	0.862894	0	1.56339	0.759626	5.17573	1.5208	1.54657	0.931503	2.31829	4.33608	0.750349	0	0	0	12.3056	1.97461	7.19069	0.873675	1.06939	1.71687	4.33328	2.44224	6.00293	2.23253	0	0	2.27649	1.08108e-06	0.00390232	0.942392	1	2.27649	-3.50974e-05	0.00685007	0.290819	0.999999	2.27649	-2.32574e-05	0.00670861	0.368446	0.999864	2.27649	-0.000448503	0.0297455	0.553157	1	2.27649	-8.32919e-05	0.0202018	0.808746	0.998851	2.27649	2.68536e-06	0.00439998	0.823067	0.999635	2.27649	0.000119646	0.0431501	0.94303	NA	2.27649	0.00915788	0.114301	0.207012	NA	2.27649	1.18993e-05	0.00480775	0.323647	0.999968	2.27649	1.10397e-06	0.00317145	0.904026	1	2.27649	-2.42205e-05	0.00846194	0.532321	0.996529	2.27649	-9.87189e-06	0.00595364	0.549636	0.99997	2.27649	-0.295214	0.602976	0.411847	0.549153	2.27649	-0.123022	0.808516	0.784551	0.858814	2.27649	0.0185249	0.381512	0.826205	NA	ENSMUSG00000099137	7	-1	100446737	100474846	Gm10603	predicted gene 10603 [Source:MGI Symbol;Acc:MGI:3642592]	MGI:3642592	-	-	antisense
ENSMUSG00000099138	PRAMEF7	0	0	0	0	0	0	0	0	3	0	0	0	0	0	0	0	0	1	0	0	0	0	0	0	0	0	0	0	0	0	0	0	0	0	0	0	1	0	1	0	0	0	0	0	0	0	0	0	PRAMEF7	0	0	0	0	0	0	0	0	2.90358	0	0	0	0	0	0	0	0	0.913219	0	0	0	0	0	0	0	0	0	0	0	0	0	0	0	0	0	0	0.878975	0	1.02724	0	0	0	0	0	0	0	0	0	0.119229	2.64785e-05	0.0293801	0.788759	1	0.119229	7.41869e-10	0.00685014	0.999895	0.999999	0.119229	-7.23879e-07	0.00670866	0.850136	0.999864	0.119229	1.64164e-06	0.0426515	0.994005	1	0.119229	5.23634e-06	0.0202047	0.914931	0.998851	0.119229	1.15499e-07	0.0044	0.944001	0.999635	0.119229	0	0.0641549	1	NA	0.119229	-4.10296e-05	0.111453	0.978055	NA	0.119229	-1.59976e-08	0.00480777	0.993498	0.999968	0.119229	0	0.00317146	1	1	0.119229	-1.97151e-07	0.00846202	0.981707	0.996529	0.119229	9.90476e-09	0.00595366	0.997375	0.99997	0.119229	-0.0374229	1.1833	0.82394	NA	0.119229	0.0167834	1.26912	0.93083	NA	0.119229	0.0033323	0.423457	0.826953	NA	ENSMUSG00000099138	9	1	77097191	77099390	Gm5746	predicted gene 5746 [Source:MGI Symbol;Acc:MGI:3645350]	MGI:3645350	-	-	processed_pseudogene
ENSMUSG00000099139	PRAMEF25	0	0	0	0	0	0	0	0	0	0	0	0	0	0	0	0	0	0	0	0	0	0	0	0	0	0	0	0	1	0	0	0	0	0	0	0	0	0	0	0	0	0	4	0	0	0	0	0	PRAMEF25	0	0	0	0	0	0	0	0	0	0	0	0	0	0	0	0	0	0	0	0	0	0	0	0	0	0	0	0	0.773286	0	0	0	0	0	0	0	0	0	0	0	0	0	4.33328	0	0	0	0	0	0.106387	0	0.0283828	1	1	0.106387	6.61231e-10	0.00685014	0.999906	0.999999	0.106387	2.98939e-08	0.00670866	0.99376	0.999864	0.106387	0	0.0426515	1	1	0.106387	-4.25113e-07	0.0202047	0.993081	0.998851	0.106387	-1.88295e-08	0.0044	0.990863	0.999635	0.106387	-7.89749e-06	0.0641571	0.987254	NA	0.106387	0.000131228	0.111456	0.929895	NA	0.106387	1.44343e-07	0.00480777	0.941389	0.999968	0.106387	0	0.00317146	1	1	0.106387	-1.97191e-07	0.00846202	0.981703	0.996529	0.106387	9.87485e-09	0.00595366	0.997383	0.99997	0.106387	0.0618683	1.18619	0.714499	NA	0.106387	0.0167998	1.26912	0.930763	NA	0.106387	-0.0029964	0.423426	0.844476	NA	ENSMUSG00000099139	8	1	106587143	106594820	1110028F18Rik	RIKEN cDNA 1110028F18 gene [Source:MGI Symbol;Acc:MGI:1915942]	MGI:1915942	-	-	lincRNA
ENSMUSG00000099140	PRAMEF6	0	3	0	0	0	0	0	0	0	1	0	0	0	0	0	5	0	0	0	0	0	0	0	1	0	0	0	1	0	0	1	0	0	0	1	0	0	0	0	2	2	1	0	0	0	0	0	0	PRAMEF6	0	3.61177	0	0	0	0	0	0	0	1.13377	0	0	0	0	0	4.74286	0	0	0	0	0	0	0	1.1513	0	0	0	0.760401	0	0	0.772764	0	0	0	0.778362	0	0	0	0	1.74735	2.13878	0.858436	0	0	0	0	0	0	0.368662	-2.95688e-05	0.0226512	0.678022	1	0.368662	1.11296e-06	0.00685014	0.879931	0.999999	0.368662	2.00592e-06	0.00670866	0.689483	0.999864	0.368662	-0.000109744	0.0422422	0.695947	1	0.368662	3.2479e-05	0.0202046	0.616699	0.998851	0.368662	1.3694e-06	0.0044	0.528553	0.999635	0.368662	-1.18276e-05	0.0600652	0.983343	NA	0.368662	-6.97983e-05	0.111156	0.971299	NA	0.368662	-2.74163e-08	0.00480777	0.991478	0.999968	0.368662	1.81615e-07	0.00317146	0.908456	1	0.368662	-3.3717e-07	0.00846202	0.976076	0.996529	0.368662	-4.03531e-07	0.00595366	0.918343	0.99997	0.368662	-0.00018107	1.14808	0.999302	NA	0.368662	-0.0962144	1.24299	0.692824	NA	0.368662	-0.00550469	0.421901	0.781748	NA	ENSMUSG00000099140	8	1	121978024	121978086	Mir7237	microRNA 7237 [Source:MGI Symbol;Acc:MGI:5530864]	MGI:5530864	-	-	miRNA
ENSMUSG00000099141	PRAMEF33	0	0	0	0	1	0	0	0	0	0	0	0	0	0	0	0	0	0	0	0	0	0	0	0	0	0	0	0	0	0	0	0	0	0	0	0	0	0	0	0	0	0	0	0	0	0	0	0	PRAMEF33	0	0	0	0	0.971249	0	0	0	0	0	0	0	0	0	0	0	0	0	0	0	0	0	0	0	0	0	0	0	0	0	0	0	0	0	0	0	0	0	0	0	0	0	0	0	0	0	0	0	0.0202343	-1.06008e-06	0.0283847	0.991258	1	0.0202343	-6.49944e-07	0.00685014	0.90817	0.999999	0.0202343	-2.82248e-07	0.00670866	0.941139	0.999864	0.0202343	1.63958e-06	0.0426515	0.994012	1	0.0202343	-6.08519e-06	0.0202047	0.901207	0.998851	0.0202343	-1.53101e-07	0.0044	0.925816	0.999635	0.0202343	0	0.0641549	1	NA	0.0202343	-4.10554e-05	0.111453	0.978042	NA	0.0202343	-1.60696e-08	0.00480777	0.993469	0.999968	0.0202343	0	0.00317146	1	1	0.0202343	-1.97299e-07	0.00846202	0.981693	0.996529	0.0202343	9.79427e-09	0.00595366	0.997404	0.99997	0.0202343	0	1.18162	1	NA	0.0202343	0.0167949	1.26912	0.930783	NA	0.0202343	0.000941686	0.423365	0.950674	NA	ENSMUSG00000099141	1	-1	77496653	77496768	Mir6352	microRNA 6352 [Source:MGI Symbol;Acc:MGI:5530863]	MGI:5530863	-	-	miRNA
ENSMUSG00000099142	PRAMEF11	18	14	6	4	10	11	16	15	11	9	10	9	18	9	10	11	11	19	5	9	6	7	12	7	16	24	10	16	10	9	23	8	20	5	5	11	13	16	12	9	1	15	13	30	11	10	6	16	PRAMEF11	20.577	16.8549	6.30467	3.38337	9.71249	12.1398	17.1755	17.281	10.6464	10.204	8.33471	8.65244	23.2511	10.6377	10.7926	10.4343	9.90716	17.3512	4.39349	7.41016	8.39862	6.2157	10.3547	8.05907	12.5071	18.231	12.9393	12.1664	7.73286	8.38353	17.7736	8.67215	15.007	4.39029	3.89181	9.54315	11.4267	15.7969	12.3269	7.86308	1.06939	12.8765	14.0832	24.4224	11.0054	11.1627	20.1405	15.4147	11.6104	2.62533e-06	0.0036462	0.922402	1	11.6104	2.1592e-05	0.0068496	0.802277	0.999999	11.6104	7.36037e-06	0.00670838	0.904398	0.999864	11.6104	6.50192e-05	0.0247342	0.957649	1	11.6104	0.000922203	0.0201896	0.237751	0.998851	11.6104	2.18689e-05	0.00439992	0.414448	0.999635	11.6104	0.00956774	0.0839008	0.031484	0.87022	11.6104	0.00506148	0.0846471	0.70284	0.968566	11.6104	-3.87214e-05	0.00480767	0.206448	0.999968	11.6104	3.82178e-05	0.00317141	0.0417309	1	11.6104	-0.000107503	0.00846108	0.396202	0.996529	11.6104	-9.17988e-05	0.00595349	0.0437159	0.99997	11.6104	0.222259	0.387734	0.471468	0.607422	11.6104	0.696734	0.477196	0.0740276	0.132977	11.6104	0.123444	0.331735	0.387376	0.600835	ENSMUSG00000099142	8	-1	25159125	25159233	Mir8108	microRNA 8108 [Source:MGI Symbol;Acc:MGI:5530866]	MGI:5530866	-	-	miRNA
ENSMUSG00000099143	PRAMEF4	0	0	0	0	0	0	0	0	0	0	0	0	0	0	0	0	0	0	0	0	0	0	0	0	0	0	0	0	0	0	0	0	0	0	0	0	0	0	0	0	0	0	0	0	0	0	0	0	PRAMEF4	0	0	0	0	0	0	0	0	0	0	0	0	0	0	0	0	0	0	0	0	0	0	0	0	0	0	0	0	0	0	0	0	0	0	0	0	0	0	0	0	0	0	0	0	0	0	0	0	0	0	0.0820312	NA	NA	0	0	0.00685015	NA	NA	0	0	0.00670866	NA	NA	0	0	0.0435637	NA	NA	0	0	0.0202047	NA	NA	0	0	0.0044	NA	NA	0	0	0.0916759	NA	NA	0	0	0.111882	NA	NA	0	0	0.00480777	NA	NA	0	0	0.00317146	NA	NA	0	0	0.00846203	NA	NA	0	0	0.00595366	NA	NA	0	0	1.23854	NA	NA	0	0	1.32353	NA	NA	0	0	0.426065	NA	NA	ENSMUSG00000099143	7	1	142576853	142576923	Gm27483	predicted gene, 27483 [Source:MGI Symbol;Acc:MGI:5530865]	MGI:5530865	-	-	misc_RNA
ENSMUSG00000099144	PRAMEF5	6	0	3	0	2	0	6	1	3	5	10	1	9	5	7	0	4	2	2	8	4	2	11	9	11	10	5	2	18	10	7	4	13	16	5	12	0	1	0	0	3	2	4	8	0	2	0	3	PRAMEF5	6.85901	0	3.15234	0	1.9425	0	6.4408	1.15207	2.90358	5.66887	8.33471	0.961382	11.6256	5.90981	7.5548	0	3.6026	1.82644	1.7574	6.58681	5.59908	1.77591	9.49183	10.3617	8.59866	7.59626	6.46966	1.5208	13.9191	9.31503	5.40935	4.33608	9.75454	14.0489	3.89181	10.4107	0	0.987305	0	0	3.20818	1.71687	4.33328	6.51263	0	2.23253	0	2.89025	4.59707	9.38301e-07	0.00390622	0.949835	1	4.59707	7.83194e-05	0.00685006	0.0261483	0.999999	4.59707	4.62515e-05	0.00670861	0.084334	0.999864	4.59707	0.00127571	0.0367955	0.175196	1	4.59707	0.000308235	0.0202027	0.286601	0.998851	4.59707	1.27889e-06	0.00439998	0.910045	0.999635	4.59707	0.00151502	0.0449086	0.431671	0.999883	4.59707	0.0023086	0.0934358	0.815847	NA	4.59707	-7.44595e-06	0.00480773	0.683233	0.999968	4.59707	6.06514e-06	0.00317144	0.579171	1	4.59707	3.75241e-05	0.00846163	0.648249	0.996529	4.59707	-2.497e-06	0.00595359	0.928917	0.99997	4.59707	1.32677	1.29508	0.0204083	0.0441112	4.59707	0.149953	0.74686	0.739713	0.82954	4.59707	-0.131921	0.433984	0.115923	NA	ENSMUSG00000099144	5	-1	124425510	124425589	Gm27486	predicted gene, 27486 [Source:MGI Symbol;Acc:MGI:5530868]	MGI:5530868	-	-	miRNA
ENSMUSG00000099145	PRAMEF27	5	3	3	5	8	5	7	5	5	5	3	9	5	10	7	3	12	15	2	2	0	0	2	4	9	1	0	8	8	3	3	1	4	7	4	3	4	6	8	2	2	5	7	22	9	9	0	4	PRAMEF27	5.71584	3.61177	3.15234	4.22922	7.76999	5.5181	7.51427	5.76033	4.83929	5.66887	2.50041	8.65244	6.45865	11.8196	7.5548	2.84572	10.8078	13.6983	1.7574	1.6467	0	0	1.72579	4.60518	7.03526	0.759626	0	6.08321	6.18629	2.79451	2.31829	1.08402	3.0014	6.1464	3.11345	2.60268	3.5159	5.92383	8.21793	1.74735	2.13878	4.29218	7.58325	17.9097	9.00439	10.0464	0	3.85367	5.0669	1.24864e-05	0.00385931	0.493382	1	5.0669	-6.00448e-06	0.00684985	0.92499	0.999999	5.0669	-2.36003e-05	0.00670853	0.572716	0.999864	5.0669	0.00141958	0.033401	0.168884	1	5.0669	0.000544341	0.0201963	0.350342	0.998851	5.0669	-7.21435e-06	0.00439996	0.6988	0.999635	5.0669	0.00222169	0.0515671	0.261863	0.999883	5.0669	0.0190035	0.123057	0.113805	NA	5.0669	2.73082e-06	0.00480774	0.873379	0.999968	5.0669	7.2348e-06	0.00317145	0.44843	1	5.0669	9.09358e-05	0.00846164	0.258825	0.996529	5.0669	3.82334e-06	0.0059536	0.881773	0.99997	5.0669	0.5216	0.535567	0.148334	0.245996	5.0669	0.526429	0.645158	0.242835	0.360425	5.0669	-0.000180114	0.352661	0.998733	NA	ENSMUSG00000099145	5	1	137293780	137293876	Mir8116	microRNA 8116 [Source:MGI Symbol;Acc:MGI:5530867]	MGI:5530867	-	-	miRNA
ENSMUSG00000099146	PRAMEF13	32	12	25	71	47	51	21	22	25	37	31	67	23	18	51	47	34	67	26	21	14	38	14	29	25	42	14	27	13	45	51	10	28	54	26	26	103	58	66	130	104	142	5	0	9	12	3	12	PRAMEF13	36.5814	14.4471	26.2695	60.0549	45.6487	56.2846	22.5428	25.3454	24.1965	41.9496	25.8376	64.4126	29.7098	21.2753	55.0421	44.5829	30.6221	61.1857	22.8462	17.2904	19.5968	33.7424	12.0805	33.3876	19.5424	31.9043	18.1151	20.5308	10.0527	41.9177	39.411	10.8402	21.0098	47.4151	20.2374	22.5565	90.5344	57.2637	67.7979	113.578	111.217	121.898	5.41661	0	9.00439	13.3952	10.0703	11.561	36.2542	-5.64781e-06	0.00364843	0.833481	1	36.2542	-6.576e-05	0.00684939	0.518825	0.999999	36.2542	-1.89934e-05	0.00670833	0.775412	0.999864	36.2542	0.00120722	0.025713	0.346162	1	36.2542	-0.000481706	0.0201852	0.5875	0.998851	36.2542	-3.05921e-05	0.0043999	0.290167	0.999635	36.2542	0.00107043	0.0344907	0.638438	0.999883	36.2542	-0.00382196	0.0823253	0.783251	0.977294	36.2542	-1.76337e-05	0.00480765	0.59702	0.999968	36.2542	1.12655e-05	0.0031714	0.579844	1	36.2542	6.03422e-05	0.0084607	0.686717	0.996529	36.2542	-6.04171e-06	0.00595344	0.906654	0.99997	36.2542	-3.71934	0.577456	8.62323e-12	5.93777e-11	36.2542	-3.0215	0.531726	5.35995e-10	2.84844e-09	36.2542	0.122811	0.340259	0.37549	0.589835	ENSMUSG00000099146	3	-1	138210716	138240405	0610031O16Rik	RIKEN cDNA 0610031O16 gene [Source:MGI Symbol;Acc:MGI:1915619]	MGI:1915619	-	-	antisense
ENSMUSG00000099147	PRAMEF18	0	0	0	0	0	0	0	0	0	0	0	0	0	0	0	0	0	0	0	0	0	0	0	0	0	0	0	0	0	2	0	0	0	0	0	0	0	0	0	0	0	1	0	1	0	0	0	0	PRAMEF18	0	0	0	0	0	0	0	0	0	0	0	0	0	0	0	0	0	0	0	0	0	0	0	0	0	0	0	0	0	1.86301	0	0	0	0	0	0	0	0	0	0	0	0.858436	0	0.814079	0	0	0	0	0.0736567	0	0.0283828	1	1	0.0736567	5.64875e-10	0.00685014	0.99992	0.999999	0.0736567	2.97781e-08	0.00670866	0.993784	0.999864	0.0736567	0	0.0426515	1	1	0.0736567	-4.25951e-07	0.0202047	0.993067	0.998851	0.0736567	-1.88792e-08	0.0044	0.990839	0.999635	0.0736567	-7.88256e-06	0.0641571	0.987278	NA	0.0736567	0.000326468	0.11147	0.827336	NA	0.0736567	3.25089e-07	0.00480777	0.868698	0.999968	0.0736567	0	0.00317146	1	1	0.0736567	-1.97338e-07	0.00846202	0.98169	0.996529	0.0736567	9.78369e-09	0.00595366	0.997407	0.99997	0.0736567	0.0192677	1.18213	0.90855	NA	0.0736567	-0.00552799	1.2689	0.977189	NA	0.0736567	-0.00154448	0.423379	0.919189	NA	ENSMUSG00000099147	9	-1	20914090	20914164	Mir7081	microRNA 7081 [Source:MGI Symbol;Acc:MGI:5531286]	MGI:5531286	-	-	miRNA
ENSMUSG00000099148	PRAMEF26	1	3	3	0	0	0	2	0	1	0	0	1	3	1	1	1	1	0	1	3	0	0	1	0	0	1	3	1	0	0	1	0	1	0	0	0	0	0	3	0	1	0	4	2	2	0	0	0	PRAMEF26	1.14317	3.61177	3.15234	0	0	0	2.14693	0	0.967859	0	0	0.961382	3.87519	1.18196	1.07926	0.948572	0.900651	0	0.878699	2.47005	0	0	0.862894	0	0	0.759626	3.8818	0.760401	0	0	0.772764	0	0.750349	0	0	0	0	0	3.08172	0	1.06939	0	4.33328	1.62816	2.00098	0	0	0	0.9004	-1.22267e-05	0.00589522	0.433999	1	0.9004	9.68169e-06	0.00685011	0.655825	0.999999	0.9004	1.36556e-05	0.00670864	0.404194	0.999864	0.9004	-0.000151311	0.0322074	0.811951	1	0.9004	0.000169078	0.0202038	0.389441	0.998851	0.9004	6.08208e-06	0.00439999	0.408839	0.999635	0.9004	0.000194923	0.048451	0.886612	NA	0.9004	-0.000556443	0.106472	0.915507	NA	0.9004	-1.44005e-06	0.00480776	0.863659	0.999968	0.9004	-3.22299e-06	0.00317146	0.54456	1	0.9004	-1.76916e-05	0.00846196	0.593549	0.996529	0.9004	-3.03217e-08	0.00595365	0.998041	0.99997	0.9004	0.306089	0.833872	0.405347	0.542855	0.9004	-0.0468009	0.957849	0.91213	0.947054	0.9004	-0.0352335	0.404582	0.550172	NA	ENSMUSG00000099148	9	1	32813734	32834104	Gm3331	predicted gene 3331 [Source:MGI Symbol;Acc:MGI:3781509]	MGI:3781509	-	-	lincRNA
ENSMUSG00000099149	N/A	0	0	0	0	0	0	0	0	0	0	0	0	0	0	0	0	0	0	0	0	0	0	0	0	0	0	0	0	0	0	0	0	0	0	0	0	0	0	0	0	0	0	0	0	0	0	0	0	N/A	0	0	0	0	0	0	0	0	0	0	0	0	0	0	0	0	0	0	0	0	0	0	0	0	0	0	0	0	0	0	0	0	0	0	0	0	0	0	0	0	0	0	0	0	0	0	0	0	0	0	0.0820312	NA	NA	0	0	0.00685015	NA	NA	0	0	0.00670866	NA	NA	0	0	0.0435637	NA	NA	0	0	0.0202047	NA	NA	0	0	0.0044	NA	NA	0	0	0.0916759	NA	NA	0	0	0.111882	NA	NA	0	0	0.00480777	NA	NA	0	0	0.00317146	NA	NA	0	0	0.00846203	NA	NA	0	0	0.00595366	NA	NA	0	0	1.23854	NA	NA	0	0	1.32353	NA	NA	0	0	0.426065	NA	NA	ENSMUSG00000099149	6	1	19555342	19555461	Mir6370	microRNA 6370 [Source:MGI Symbol;Acc:MGI:5530862]	MGI:5530862	-	-	miRNA
ENSMUSG00000099150	SPIN2A	0	0	0	0	0	0	0	0	0	0	0	0	0	0	0	0	0	0	0	0	0	0	0	0	0	0	0	0	0	0	0	0	0	0	0	0	0	0	0	0	0	0	0	0	0	0	0	0	SPIN2A	0	0	0	0	0	0	0	0	0	0	0	0	0	0	0	0	0	0	0	0	0	0	0	0	0	0	0	0	0	0	0	0	0	0	0	0	0	0	0	0	0	0	0	0	0	0	0	0	0	0	0.0820312	NA	NA	0	0	0.00685015	NA	NA	0	0	0.00670866	NA	NA	0	0	0.0435637	NA	NA	0	0	0.0202047	NA	NA	0	0	0.0044	NA	NA	0	0	0.0916759	NA	NA	0	0	0.111882	NA	NA	0	0	0.00480777	NA	NA	0	0	0.00317146	NA	NA	0	0	0.00846203	NA	NA	0	0	0.00595366	NA	NA	0	0	1.23854	NA	NA	0	0	1.32353	NA	NA	0	0	0.426065	NA	NA	ENSMUSG00000099150	4	-1	24430370	24430890	Gm27243	predicted gene 27243 [Source:MGI Symbol;Acc:MGI:5521086]	MGI:5521086	-	-	lincRNA
ENSMUSG00000099151	SPIN2B	0	0	1	0	2	0	0	0	0	0	2	0	0	0	0	0	0	0	0	0	0	0	0	0	0	0	0	0	0	0	0	0	0	0	0	0	0	0	0	0	0	0	0	0	0	0	0	0	SPIN2B	0	0	1.05078	0	1.9425	0	0	0	0	0	1.66694	0	0	0	0	0	0	0	0	0	0	0	0	0	0	0	0	0	0	0	0	0	0	0	0	0	0	0	0	0	0	0	0	0	0	0	0	0	0.0970879	-1.23045e-05	0.0286371	0.899401	1	0.0970879	-1.41889e-07	0.00685014	0.979987	0.999999	0.0970879	2.75218e-07	0.00670866	0.942712	0.999864	0.0970879	-2.35923e-05	0.0426616	0.914024	1	0.0970879	-1.14464e-05	0.0202047	0.81582	0.998851	0.0970879	-1.45043e-07	0.0044	0.929797	0.999635	0.0970879	0	0.0641549	1	NA	0.0970879	-4.10653e-05	0.111453	0.978036	NA	0.0970879	-1.60825e-08	0.00480777	0.993464	0.999968	0.0970879	0	0.00317146	1	1	0.0970879	-1.97356e-07	0.00846202	0.981688	0.996529	0.0970879	9.77456e-09	0.00595366	0.997409	0.99997	0.0970879	0	1.18162	1	NA	0.0970879	0.0167937	1.26912	0.930788	NA	0.0970879	0.000941586	0.423365	0.95068	NA	ENSMUSG00000099151	7	1	143273566	143273684	Gm27803	predicted gene, 27803 [Source:MGI Symbol;Acc:MGI:5531185]	MGI:5531185	-	-	misc_RNA
ENSMUSG00000099152	MUC3A	0	0	0	0	0	0	0	0	0	0	0	0	0	0	0	0	0	0	0	0	0	0	0	0	0	0	0	0	0	0	0	0	0	0	0	0	0	0	0	0	0	0	0	0	0	0	0	0	MUC3A	0	0	0	0	0	0	0	0	0	0	0	0	0	0	0	0	0	0	0	0	0	0	0	0	0	0	0	0	0	0	0	0	0	0	0	0	0	0	0	0	0	0	0	0	0	0	0	0	0	0	0.0820312	NA	NA	0	0	0.00685015	NA	NA	0	0	0.00670866	NA	NA	0	0	0.0435637	NA	NA	0	0	0.0202047	NA	NA	0	0	0.0044	NA	NA	0	0	0.0916759	NA	NA	0	0	0.111882	NA	NA	0	0	0.00480777	NA	NA	0	0	0.00317146	NA	NA	0	0	0.00846203	NA	NA	0	0	0.00595366	NA	NA	0	0	1.23854	NA	NA	0	0	1.32353	NA	NA	0	0	0.426065	NA	NA	ENSMUSG00000099152	17	-1	28558441	28558501	Mir6969	microRNA 6969 [Source:MGI Symbol;Acc:MGI:5530687]	MGI:5530687	-	-	miRNA
ENSMUSG00000099153	N/A	1	0	0	0	0	0	0	3	0	0	0	2	0	0	0	0	0	0	0	0	0	0	0	0	0	0	2	0	0	0	0	0	0	0	0	0	0	0	0	0	0	0	2	0	0	0	1	0	N/A	1.14317	0	0	0	0	0	0	3.4562	0	0	0	1.92276	0	0	0	0	0	0	0	0	0	0	0	0	0	0	2.58786	0	0	0	0	0	0	0	0	0	0	0	0	0	0	0	2.16664	0	0	0	3.35675	0	0.304862	1.769e-05	0.0287356	0.855735	1	0.304862	1.25672e-06	0.00685014	0.823925	0.999999	0.304862	1.12194e-07	0.00670866	0.976676	0.999864	0.304862	-2.35884e-05	0.0426616	0.914038	1	0.304862	-4.26491e-07	0.0202047	0.993058	0.998851	0.304862	1.15403e-07	0.0044	0.944048	0.999635	0.304862	0.000132974	0.0647022	0.789687	NA	0.304862	-4.10042e-05	0.111453	0.978069	NA	0.304862	-4.0863e-07	0.00480777	0.835481	0.999968	0.304862	0	0.00317146	1	1	0.304862	-1.97088e-07	0.00846202	0.981713	0.996529	0.304862	9.96869e-09	0.00595366	0.997358	0.99997	0.304862	0.0410447	1.1836	0.807403	NA	0.304862	0.0427409	1.27041	0.825325	NA	0.304862	-0.000242693	0.423346	0.987307	NA	ENSMUSG00000099153	11	-1	53763597	53763654	Mir7671	microRNA 7671 [Source:MGI Symbol;Acc:MGI:5531184]	MGI:5531184	-	-	miRNA
ENSMUSG00000099154	N/A	0	0	0	0	0	0	0	0	0	0	0	0	0	0	0	0	0	0	0	0	0	0	0	0	0	0	0	0	0	0	0	0	0	0	0	0	0	0	0	0	0	0	0	0	0	0	0	0	N/A	0	0	0	0	0	0	0	0	0	0	0	0	0	0	0	0	0	0	0	0	0	0	0	0	0	0	0	0	0	0	0	0	0	0	0	0	0	0	0	0	0	0	0	0	0	0	0	0	0	0	0.0820312	NA	NA	0	0	0.00685015	NA	NA	0	0	0.00670866	NA	NA	0	0	0.0435637	NA	NA	0	0	0.0202047	NA	NA	0	0	0.0044	NA	NA	0	0	0.0916759	NA	NA	0	0	0.111882	NA	NA	0	0	0.00480777	NA	NA	0	0	0.00317146	NA	NA	0	0	0.00846203	NA	NA	0	0	0.00595366	NA	NA	0	0	1.23854	NA	NA	0	0	1.32353	NA	NA	0	0	0.426065	NA	NA	ENSMUSG00000099154	2	1	3075107	3075213	Gm27306	predicted gene, 27306 [Source:MGI Symbol;Acc:MGI:5530688]	MGI:5530688	-	-	miRNA
ENSMUSG00000099155	N/A	0	0	1	1	2	0	0	1	0	0	0	0	0	0	0	0	0	0	0	5	0	1	0	0	0	0	0	0	0	0	0	0	0	0	0	1	0	0	0	2	0	0	0	0	0	0	0	0	N/A	0	0	1.05078	0.845843	1.9425	0	0	1.15207	0	0	0	0	0	0	0	0	0	0	0	4.11675	0	0.887957	0	0	0	0	0	0	0	0	0	0	0	0	0	0.867559	0	0	0	1.74735	0	0	0	0	0	0	0	0	0.262725	-1.06067e-06	0.0283847	0.991254	1	0.262725	-1.62865e-06	0.00685014	0.773606	0.999999	0.262725	-7.47966e-07	0.00670866	0.845231	0.999864	0.262725	-2.36017e-05	0.0426617	0.91399	1	0.262725	-1.4604e-05	0.0202047	0.76685	0.998851	0.262725	-2.18638e-07	0.0044	0.89447	0.999635	0.262725	-0.000183725	0.0652371	0.714302	NA	0.262725	-0.000213456	0.111462	0.886213	NA	0.262725	3.08281e-07	0.00480777	0.875607	0.999968	0.262725	-4.59197e-07	0.00317146	0.705616	1	0.262725	-1.98037e-07	0.00846202	0.981625	0.996529	0.262725	7.54851e-07	0.00595366	0.802623	0.99997	0.262725	-0.000115915	1.18162	0.999448	NA	0.262725	-0.0244271	1.26921	0.899654	NA	0.262725	-0.00135026	0.423369	0.92939	NA	ENSMUSG00000099155	2	1	32173171	32173249	Gm27805	predicted gene, 27805 [Source:MGI Symbol;Acc:MGI:5531187]	MGI:5531187	-	-	miRNA
ENSMUSG00000099157	TMEM95	0	0	0	0	0	0	0	0	0	0	0	0	0	0	0	0	0	0	0	0	0	0	0	0	0	0	0	0	0	0	0	0	0	0	0	0	0	0	0	0	0	0	0	0	0	0	0	0	TMEM95	0	0	0	0	0	0	0	0	0	0	0	0	0	0	0	0	0	0	0	0	0	0	0	0	0	0	0	0	0	0	0	0	0	0	0	0	0	0	0	0	0	0	0	0	0	0	0	0	0	0	0.0820312	NA	NA	0	0	0.00685015	NA	NA	0	0	0.00670866	NA	NA	0	0	0.0435637	NA	NA	0	0	0.0202047	NA	NA	0	0	0.0044	NA	NA	0	0	0.0916759	NA	NA	0	0	0.111882	NA	NA	0	0	0.00480777	NA	NA	0	0	0.00317146	NA	NA	0	0	0.00846203	NA	NA	0	0	0.00595366	NA	NA	0	0	1.23854	NA	NA	0	0	1.32353	NA	NA	0	0	0.426065	NA	NA	ENSMUSG00000099157	18	1	38594365	38594483	Gm27804	predicted gene, 27804 [Source:MGI Symbol;Acc:MGI:5531186]	MGI:5531186	-	-	misc_RNA
ENSMUSG00000099158	N/A	0	0	0	0	0	0	0	0	0	0	0	0	0	0	0	0	0	0	0	0	0	0	0	0	0	0	0	0	0	0	0	0	0	0	0	0	0	0	0	0	0	0	0	0	0	0	0	0	N/A	0	0	0	0	0	0	0	0	0	0	0	0	0	0	0	0	0	0	0	0	0	0	0	0	0	0	0	0	0	0	0	0	0	0	0	0	0	0	0	0	0	0	0	0	0	0	0	0	0	0	0.0820312	NA	NA	0	0	0.00685015	NA	NA	0	0	0.00670866	NA	NA	0	0	0.0435637	NA	NA	0	0	0.0202047	NA	NA	0	0	0.0044	NA	NA	0	0	0.0916759	NA	NA	0	0	0.111882	NA	NA	0	0	0.00480777	NA	NA	0	0	0.00317146	NA	NA	0	0	0.00846203	NA	NA	0	0	0.00595366	NA	NA	0	0	1.23854	NA	NA	0	0	1.32353	NA	NA	0	0	0.426065	NA	NA	ENSMUSG00000099158	13	-1	28710781	28710873	Mir6368	microRNA 6368 [Source:MGI Symbol;Acc:MGI:5531182]	MGI:5531182	-	-	miRNA
ENSMUSG00000099159	N/A	0	0	0	0	0	0	0	0	0	0	0	0	0	0	0	0	0	0	0	0	0	0	0	0	0	0	0	0	0	0	0	0	0	0	0	0	0	0	0	0	0	0	0	0	0	0	0	0	N/A	0	0	0	0	0	0	0	0	0	0	0	0	0	0	0	0	0	0	0	0	0	0	0	0	0	0	0	0	0	0	0	0	0	0	0	0	0	0	0	0	0	0	0	0	0	0	0	0	0	0	0.0820312	NA	NA	0	0	0.00685015	NA	NA	0	0	0.00670866	NA	NA	0	0	0.0435637	NA	NA	0	0	0.0202047	NA	NA	0	0	0.0044	NA	NA	0	0	0.0916759	NA	NA	0	0	0.111882	NA	NA	0	0	0.00480777	NA	NA	0	0	0.00317146	NA	NA	0	0	0.00846203	NA	NA	0	0	0.00595366	NA	NA	0	0	1.23854	NA	NA	0	0	1.32353	NA	NA	0	0	0.426065	NA	NA	ENSMUSG00000099159	17	1	85613382	85613604	Gm27801	predicted gene, 27801 [Source:MGI Symbol;Acc:MGI:5531183]	MGI:5531183	-	-	misc_RNA
ENSMUSG00000099160	N/A	0	0	0	0	0	0	0	0	0	0	0	0	0	0	0	0	0	0	0	0	0	0	0	0	0	0	0	0	0	0	0	0	0	0	0	0	0	0	0	0	0	0	0	0	0	0	0	0	N/A	0	0	0	0	0	0	0	0	0	0	0	0	0	0	0	0	0	0	0	0	0	0	0	0	0	0	0	0	0	0	0	0	0	0	0	0	0	0	0	0	0	0	0	0	0	0	0	0	0	0	0.0820312	NA	NA	0	0	0.00685015	NA	NA	0	0	0.00670866	NA	NA	0	0	0.0435637	NA	NA	0	0	0.0202047	NA	NA	0	0	0.0044	NA	NA	0	0	0.0916759	NA	NA	0	0	0.111882	NA	NA	0	0	0.00480777	NA	NA	0	0	0.00317146	NA	NA	0	0	0.00846203	NA	NA	0	0	0.00595366	NA	NA	0	0	1.23854	NA	NA	0	0	1.32353	NA	NA	0	0	0.426065	NA	NA	ENSMUSG00000099160	5	1	92458557	92458656	Mir6415	microRNA 6415 [Source:MGI Symbol;Acc:MGI:5531096]	MGI:5531096	-	-	miRNA
ENSMUSG00000099161	N/A	0	0	0	0	0	0	0	0	0	0	0	0	0	0	0	0	0	0	0	0	0	0	0	0	0	0	0	0	0	0	0	0	0	0	0	0	0	0	0	0	0	0	0	0	0	0	0	0	N/A	0	0	0	0	0	0	0	0	0	0	0	0	0	0	0	0	0	0	0	0	0	0	0	0	0	0	0	0	0	0	0	0	0	0	0	0	0	0	0	0	0	0	0	0	0	0	0	0	0	0	0.0820312	NA	NA	0	0	0.00685015	NA	NA	0	0	0.00670866	NA	NA	0	0	0.0435637	NA	NA	0	0	0.0202047	NA	NA	0	0	0.0044	NA	NA	0	0	0.0916759	NA	NA	0	0	0.111882	NA	NA	0	0	0.00480777	NA	NA	0	0	0.00317146	NA	NA	0	0	0.00846203	NA	NA	0	0	0.00595366	NA	NA	0	0	1.23854	NA	NA	0	0	1.32353	NA	NA	0	0	0.426065	NA	NA	ENSMUSG00000099161	2	1	17563514	17563626	Mir6419	microRNA 6419 [Source:MGI Symbol;Acc:MGI:5531095]	MGI:5531095	-	-	miRNA
ENSMUSG00000099162	N/A	0	0	0	0	0	0	0	0	0	0	0	0	0	2	0	0	0	0	0	1	0	0	0	0	0	0	0	0	0	0	0	0	0	0	0	0	0	0	0	0	0	0	0	0	0	0	0	0	N/A	0	0	0	0	0	0	0	0	0	0	0	0	0	2.36393	0	0	0	0	0	0.823351	0	0	0	0	0	0	0	0	0	0	0	0	0	0	0	0	0	0	0	0	0	0	0	0	0	0	0	0	0.0664016	0	0.0283828	1	1	0.0664016	6.78858e-10	0.00685014	0.999904	0.999999	0.0664016	2.99084e-08	0.00670866	0.993757	0.999864	0.0664016	5.06941e-05	0.0426941	0.817061	1	0.0664016	-4.2458e-07	0.0202047	0.993089	0.998851	0.0664016	-2.79087e-07	0.0044	0.865389	0.999635	0.0664016	-6.5064e-05	0.0643058	0.895446	NA	0.0664016	-4.10916e-05	0.111453	0.978022	NA	0.0664016	1.44195e-07	0.00480777	0.941449	0.999968	0.0664016	-1.7276e-07	0.00317146	0.88628	1	0.0664016	-1.97508e-07	0.00846202	0.981674	0.996529	0.0664016	2.55558e-07	0.00595366	0.932351	0.99997	0.0664016	0	1.18162	1	NA	0.0664016	0.016798	1.26912	0.930771	NA	0.0664016	0.000942151	0.423365	0.95065	NA	ENSMUSG00000099162	8	-1	86920477	86921147	Gm27168	predicted gene 27168 [Source:MGI Symbol;Acc:MGI:5521011]	MGI:5521011	-	-	lincRNA
ENSMUSG00000099163	N/A	0	0	0	0	0	0	0	0	0	0	0	0	0	0	0	0	0	0	0	0	0	0	0	0	0	0	0	0	0	0	0	0	0	0	0	0	0	0	0	0	0	0	0	0	0	0	0	0	N/A	0	0	0	0	0	0	0	0	0	0	0	0	0	0	0	0	0	0	0	0	0	0	0	0	0	0	0	0	0	0	0	0	0	0	0	0	0	0	0	0	0	0	0	0	0	0	0	0	0	0	0.0820312	NA	NA	0	0	0.00685015	NA	NA	0	0	0.00670866	NA	NA	0	0	0.0435637	NA	NA	0	0	0.0202047	NA	NA	0	0	0.0044	NA	NA	0	0	0.0916759	NA	NA	0	0	0.111882	NA	NA	0	0	0.00480777	NA	NA	0	0	0.00317146	NA	NA	0	0	0.00846203	NA	NA	0	0	0.00595366	NA	NA	0	0	1.23854	NA	NA	0	0	1.32353	NA	NA	0	0	0.426065	NA	NA	ENSMUSG00000099163	6	1	115775657	115775719	Mir7660	microRNA 7660 [Source:MGI Symbol;Acc:MGI:5531094]	MGI:5531094	-	-	miRNA
ENSMUSG00000099165	N/A	0	0	0	0	0	0	0	0	0	0	0	0	0	0	0	1	0	0	0	1	0	0	2	1	0	2	0	0	0	0	1	0	1	0	0	0	0	0	0	0	0	0	1	1	1	0	0	0	N/A	0	0	0	0	0	0	0	0	0	0	0	0	0	0	0	0.948572	0	0	0	0.823351	0	0	1.72579	1.1513	0	1.51925	0	0	0	0	0.772764	0	0.750349	0	0	0	0	0	0	0	0	0	1.08332	0.814079	1.00049	0	0	0	0.22061	0	0.0229016	1	1	0.22061	9.84922e-10	0.00685014	0.999884	0.999999	0.22061	4.32908e-08	0.00670866	0.992487	0.999864	0.22061	2.33199e-06	0.0422684	0.99279	1	0.22061	7.57547e-06	0.0202047	0.897767	0.998851	0.22061	1.67065e-07	0.0044	0.932675	0.999635	0.22061	4.62702e-05	0.0612221	0.932008	NA	0.22061	-0.000700049	0.111347	0.697607	NA	0.22061	-7.9414e-07	0.00480777	0.737881	0.999968	0.22061	1.10854e-07	0.00317146	0.939338	1	0.22061	-3.98979e-06	0.00846202	0.701715	0.996529	0.22061	-1.17957e-06	0.00595366	0.745794	0.99997	0.22061	0.0698549	1.16553	0.7218	NA	0.22061	0.0235272	1.24883	0.916772	NA	0.22061	-0.0032303	0.422354	0.859753	NA	ENSMUSG00000099165	12	1	112733322	112733391	Mir6940	microRNA 6940 [Source:MGI Symbol;Acc:MGI:5531037]	MGI:5531037	-	-	miRNA
ENSMUSG00000099166	PRAMEF1	1	0	0	1	0	0	1	4	2	0	3	0	3	0	1	0	0	1	0	0	0	0	0	1	0	1	0	0	0	0	2	0	1	0	0	0	1	0	3	2	0	0	0	3	4	0	0	0	PRAMEF1	1.14317	0	0	0.845843	0	0	1.07347	4.60826	1.93572	0	2.50041	0	3.87519	0	1.07926	0	0	0.913219	0	0	0	0	0	1.1513	0	0.759626	0	0	0	0	1.54553	0	0.750349	0	0	0	0.878975	0	3.08172	1.74735	0	0	0	2.44224	4.00195	0	0	0	0.715283	2.75711e-05	0.0113329	0.310177	1	0.715283	8.47636e-06	0.00685012	0.626054	0.999999	0.715283	-4.25394e-06	0.00670865	0.723008	0.999864	0.715283	0.00041369	0.0397337	0.446155	1	0.715283	-3.73905e-06	0.0202042	0.979484	0.998851	0.715283	-2.71615e-06	0.00439999	0.588415	0.999635	0.715283	0.000294225	0.0531171	0.76782	NA	0.715283	-0.00178246	0.108981	0.671432	NA	0.715283	-2.96168e-06	0.00480776	0.610954	0.999968	0.715283	2.89502e-06	0.00317146	0.438142	1	0.715283	-1.04723e-05	0.00846199	0.681366	0.996529	0.715283	-7.58978e-06	0.00595365	0.404795	0.99997	0.715283	0.0976374	0.906065	0.768841	NA	0.715283	-0.154566	1.0545	0.696972	0.799216	0.715283	-0.0221623	0.410749	0.626674	NA	ENSMUSG00000099166	2	-1	105121792	105122051	Gm27715	predicted gene, 27715 [Source:MGI Symbol;Acc:MGI:5531097]	MGI:5531097	-	-	misc_RNA
ENSMUSG00000099168	PRAMEF12	0	0	0	0	0	0	0	0	0	0	0	0	0	0	0	0	0	0	0	0	0	0	0	0	0	0	0	0	0	0	0	0	0	0	0	0	0	0	0	0	0	0	0	0	0	0	0	0	PRAMEF12	0	0	0	0	0	0	0	0	0	0	0	0	0	0	0	0	0	0	0	0	0	0	0	0	0	0	0	0	0	0	0	0	0	0	0	0	0	0	0	0	0	0	0	0	0	0	0	0	0	0	0.0820312	NA	NA	0	0	0.00685015	NA	NA	0	0	0.00670866	NA	NA	0	0	0.0435637	NA	NA	0	0	0.0202047	NA	NA	0	0	0.0044	NA	NA	0	0	0.0916759	NA	NA	0	0	0.111882	NA	NA	0	0	0.00480777	NA	NA	0	0	0.00317146	NA	NA	0	0	0.00846203	NA	NA	0	0	0.00595366	NA	NA	0	0	1.23854	NA	NA	0	0	1.32353	NA	NA	0	0	0.426065	NA	NA	ENSMUSG00000099168	16	-1	41066426	41066576	Gm27717	predicted gene, 27717 [Source:MGI Symbol;Acc:MGI:5531099]	MGI:5531099	-	-	misc_RNA
ENSMUSG00000099169	PRAMEF2	0	0	0	0	0	0	0	0	0	0	0	0	0	0	0	0	0	0	0	0	0	0	0	0	0	0	0	0	0	0	0	0	0	0	0	0	0	0	0	0	0	0	0	0	0	0	0	0	PRAMEF2	0	0	0	0	0	0	0	0	0	0	0	0	0	0	0	0	0	0	0	0	0	0	0	0	0	0	0	0	0	0	0	0	0	0	0	0	0	0	0	0	0	0	0	0	0	0	0	0	0	0	0.0820312	NA	NA	0	0	0.00685015	NA	NA	0	0	0.00670866	NA	NA	0	0	0.0435637	NA	NA	0	0	0.0202047	NA	NA	0	0	0.0044	NA	NA	0	0	0.0916759	NA	NA	0	0	0.111882	NA	NA	0	0	0.00480777	NA	NA	0	0	0.00317146	NA	NA	0	0	0.00846203	NA	NA	0	0	0.00595366	NA	NA	0	0	1.23854	NA	NA	0	0	1.32353	NA	NA	0	0	0.426065	NA	NA	ENSMUSG00000099169	3	1	140028249	140028370	Mir7j	microRNA 7j [Source:MGI Symbol;Acc:MGI:5531098]	MGI:5531098	-	-	miRNA
ENSMUSG00000099170	PRAMEF8	7	8	18	18	5	8	17	6	7	8	6	11	5	5	14	13	6	8	5	1	2	6	3	1	5	8	0	0	5	2	5	2	4	3	7	4	17	8	17	21	6	23	2	0	0	8	1	0	PRAMEF8	8.00217	9.63139	18.914	15.2252	4.85624	8.82896	18.2489	6.91239	6.77501	9.07019	5.00083	10.5752	6.45865	5.90981	15.1096	12.3314	5.40391	7.30575	4.39349	0.823351	2.79954	5.32774	2.58868	1.1513	3.90848	6.07701	0	0	3.86643	1.86301	3.86382	2.16804	3.0014	2.63417	5.44853	3.47024	14.9426	7.89844	17.4631	18.3472	6.41635	19.744	2.16664	0	0	8.93014	3.35675	0	6.81688	-5.74636e-06	0.00372021	0.770847	1	6.81688	-2.347e-05	0.00684983	0.721933	0.999999	6.81688	-2.25418e-06	0.00670851	0.960174	0.999864	6.81688	-0.000538333	0.0264344	0.569318	1	6.81688	-0.000181516	0.0201965	0.752965	0.998851	6.81688	3.5099e-06	0.00439996	0.855615	0.999635	6.81688	0.000959993	0.0419792	0.60789	0.999883	6.81688	-0.0075053	0.0995855	0.447695	0.910074	6.81688	-1.62145e-05	0.00480773	0.366356	0.999968	6.81688	2.67086e-06	0.00317144	0.811006	1	6.81688	3.18769e-05	0.00846161	0.705917	0.996529	6.81688	2.42167e-06	0.00595359	0.932667	0.99997	6.81688	-3.08395	1.32262	0.00024912	0.000763082	6.81688	-1.15284	0.728843	0.0207703	0.0427964	6.81688	0.186939	0.442041	0.0806533	NA	ENSMUSG00000099170	9	-1	77366412	77399418	5730403I07Rik	RIKEN cDNA 5730403I07 gene [Source:MGI Symbol;Acc:MGI:1917737]	MGI:1917737	-	-	lincRNA
ENSMUSG00000099172	PRAME	0	0	0	0	1	0	0	0	0	0	0	0	0	0	0	0	0	1	0	0	0	0	0	0	0	0	0	0	0	0	0	0	0	0	0	0	0	0	0	0	1	0	0	0	0	0	0	0	PRAME	0	0	0	0	0.971249	0	0	0	0	0	0	0	0	0	0	0	0	0.913219	0	0	0	0	0	0	0	0	0	0	0	0	0	0	0	0	0	0	0	0	0	0	1.06939	0	0	0	0	0	0	0	0.0615387	-1.05931e-06	0.0283847	0.991265	1	0.0615387	-6.49989e-07	0.00685014	0.908164	0.999999	0.0615387	-2.82291e-07	0.00670866	0.94113	0.999864	0.0615387	1.64221e-06	0.0426515	0.994003	1	0.0615387	-4.24357e-07	0.0202047	0.993093	0.998851	0.0615387	-1.88083e-08	0.0044	0.990874	0.999635	0.0615387	0	0.0641549	1	NA	0.0615387	-4.10673e-05	0.111453	0.978035	NA	0.0615387	-1.60918e-08	0.00480777	0.99346	0.999968	0.0615387	0	0.00317146	1	1	0.0615387	-1.97368e-07	0.00846202	0.981687	0.996529	0.0615387	9.76018e-09	0.00595366	0.997413	0.99997	0.0615387	-0.00010576	1.18162	0.999497	NA	0.0615387	-0.00552945	1.2689	0.977183	NA	0.0615387	-0.000301155	0.423357	0.984216	NA	ENSMUSG00000099172	X	-1	150547385	150547445	Mir3620	microRNA 3620 [Source:MGI Symbol;Acc:MGI:5531366]	MGI:5531366	-	-	miRNA
ENSMUSG00000099173	PRAMEF10	0	0	0	0	0	0	0	0	0	0	0	0	0	0	0	0	0	0	0	0	0	0	0	0	0	0	0	0	0	0	0	0	0	0	0	0	0	0	0	0	0	0	0	0	0	0	0	0	PRAMEF10	0	0	0	0	0	0	0	0	0	0	0	0	0	0	0	0	0	0	0	0	0	0	0	0	0	0	0	0	0	0	0	0	0	0	0	0	0	0	0	0	0	0	0	0	0	0	0	0	0	0	0.0820312	NA	NA	0	0	0.00685015	NA	NA	0	0	0.00670866	NA	NA	0	0	0.0435637	NA	NA	0	0	0.0202047	NA	NA	0	0	0.0044	NA	NA	0	0	0.0916759	NA	NA	0	0	0.111882	NA	NA	0	0	0.00480777	NA	NA	0	0	0.00317146	NA	NA	0	0	0.00846203	NA	NA	0	0	0.00595366	NA	NA	0	0	1.23854	NA	NA	0	0	1.32353	NA	NA	0	0	0.426065	NA	NA	ENSMUSG00000099173	6	1	52262592	52262969	Gm27985	predicted gene, 27985 [Source:MGI Symbol;Acc:MGI:5531367]	MGI:5531367	-	-	misc_RNA
ENSMUSG00000099174	PRAMEF20	0	0	0	0	0	0	0	0	0	0	0	0	0	0	0	0	0	0	0	0	0	0	0	0	0	0	0	0	0	0	0	0	0	0	0	0	0	0	0	0	0	0	0	0	0	4	0	0	PRAMEF20	0	0	0	0	0	0	0	0	0	0	0	0	0	0	0	0	0	0	0	0	0	0	0	0	0	0	0	0	0	0	0	0	0	0	0	0	0	0	0	0	0	0	0	0	0	4.46507	0	0	0.0930223	0	0.0283828	1	1	0.0930223	5.55239e-10	0.00685014	0.999921	0.999999	0.0930223	2.9758e-08	0.00670866	0.993789	0.999864	0.0930223	0	0.0426515	1	1	0.0930223	-4.26035e-07	0.0202047	0.993066	0.998851	0.0930223	-1.88879e-08	0.0044	0.990835	0.999635	0.0930223	0	0.0641549	1	NA	0.0930223	-4.10646e-05	0.111453	0.978037	NA	0.0930223	-1.60868e-08	0.00480777	0.993462	0.999968	0.0930223	0	0.00317146	1	1	0.0930223	-1.97353e-07	0.00846202	0.981688	0.996529	0.0930223	9.76788e-09	0.00595366	0.997411	0.99997	0.0930223	-9.76377e-05	1.18162	0.999535	NA	0.0930223	0.0744917	1.27338	0.701832	NA	0.0930223	0.00412929	0.423508	0.7867	NA	ENSMUSG00000099174	11	1	68220892	68221011	Mir6406	microRNA 6406 [Source:MGI Symbol;Acc:MGI:5531363]	MGI:5531363	-	-	miRNA
ENSMUSG00000099176	PRAMEF17	0	0	0	0	0	0	0	0	0	0	0	0	0	0	0	0	0	0	0	0	0	0	0	0	0	0	0	0	0	0	0	0	0	0	0	0	0	0	0	0	0	0	0	0	0	0	0	0	PRAMEF17	0	0	0	0	0	0	0	0	0	0	0	0	0	0	0	0	0	0	0	0	0	0	0	0	0	0	0	0	0	0	0	0	0	0	0	0	0	0	0	0	0	0	0	0	0	0	0	0	0	0	0.0820312	NA	NA	0	0	0.00685015	NA	NA	0	0	0.00670866	NA	NA	0	0	0.0435637	NA	NA	0	0	0.0202047	NA	NA	0	0	0.0044	NA	NA	0	0	0.0916759	NA	NA	0	0	0.111882	NA	NA	0	0	0.00480777	NA	NA	0	0	0.00317146	NA	NA	0	0	0.00846203	NA	NA	0	0	0.00595366	NA	NA	0	0	1.23854	NA	NA	0	0	1.32353	NA	NA	0	0	0.426065	NA	NA	ENSMUSG00000099176	7	-1	53891761	53891889	Mir6238	microRNA 6238 [Source:MGI Symbol;Acc:MGI:5531364]	MGI:5531364	-	-	miRNA
ENSMUSG00000099178	PRAMEF19	0	0	0	0	0	0	0	0	0	0	0	0	0	0	0	0	0	0	0	0	0	0	0	0	0	0	0	0	0	0	0	0	0	0	0	0	0	0	0	0	0	0	0	0	0	0	0	0	PRAMEF19	0	0	0	0	0	0	0	0	0	0	0	0	0	0	0	0	0	0	0	0	0	0	0	0	0	0	0	0	0	0	0	0	0	0	0	0	0	0	0	0	0	0	0	0	0	0	0	0	0	0	0.0820312	NA	NA	0	0	0.00685015	NA	NA	0	0	0.00670866	NA	NA	0	0	0.0435637	NA	NA	0	0	0.0202047	NA	NA	0	0	0.0044	NA	NA	0	0	0.0916759	NA	NA	0	0	0.111882	NA	NA	0	0	0.00480777	NA	NA	0	0	0.00317146	NA	NA	0	0	0.00846203	NA	NA	0	0	0.00595366	NA	NA	0	0	1.23854	NA	NA	0	0	1.32353	NA	NA	0	0	0.426065	NA	NA	ENSMUSG00000099178	6	1	7194272	7195216	Gm8669	predicted gene 8669 [Source:MGI Symbol;Acc:MGI:3643440]	MGI:3643440	-	-	processed_pseudogene
ENSMUSG00000099179	PRAMEF14	1	0	0	0	0	0	0	1	0	0	0	1	0	0	0	0	1	0	2	0	0	0	0	0	0	0	0	0	0	0	0	1	0	2	0	0	0	0	1	0	0	0	0	1	1	0	0	0	PRAMEF14	1.14317	0	0	0	0	0	0	1.15207	0	0	0	0.961382	0	0	0	0	0.900651	0	1.7574	0	0	0	0	0	0	0	0	0	0	0	0	1.08402	0	1.75612	0	0	0	0	1.02724	0	0	0	0	0.814079	1.00049	0	0	0	0.241596	-9.88128e-07	0.0225481	0.989402	1	0.241596	9.67113e-07	0.00685014	0.887988	0.999999	0.241596	5.07714e-07	0.00670866	0.913196	0.999864	0.241596	-3.43506e-05	0.0422577	0.895352	1	0.241596	7.77357e-06	0.0202047	0.896459	0.998851	0.241596	3.70757e-07	0.0044	0.853188	0.999635	0.241596	-0.000150505	0.0615209	0.784005	NA	0.241596	-6.08171e-05	0.111249	0.97321	NA	0.241596	4.06673e-07	0.00480777	0.865209	0.999968	0.241596	-2.17178e-07	0.00317146	0.88306	1	0.241596	2.6705e-06	0.00846202	0.799642	0.996529	0.241596	1.04365e-06	0.00595366	0.776809	0.99997	0.241596	0.0235329	1.15855	0.904845	NA	0.241596	0.0240763	1.24719	0.915712	NA	0.241596	-0.000174407	0.422187	0.992467	NA	ENSMUSG00000099179	X	1	169295009	169295177	Gm27980	predicted gene, 27980 [Source:MGI Symbol;Acc:MGI:5531362]	MGI:5531362	-	-	misc_RNA
ENSMUSG00000099180	PRAMEF15	0	0	0	0	0	0	0	0	0	0	0	0	0	0	0	0	0	0	0	0	0	0	0	0	0	0	0	0	0	0	0	0	2	0	0	0	0	0	0	0	0	0	0	0	0	0	0	0	PRAMEF15	0	0	0	0	0	0	0	0	0	0	0	0	0	0	0	0	0	0	0	0	0	0	0	0	0	0	0	0	0	0	0	0	1.5007	0	0	0	0	0	0	0	0	0	0	0	0	0	0	0	0.0312645	0	0.0283828	1	1	0.0312645	6.52579e-10	0.00685014	0.999908	0.999999	0.0312645	2.98706e-08	0.00670866	0.993765	0.999864	0.0312645	0	0.0426515	1	1	0.0312645	-4.25188e-07	0.0202047	0.993079	0.998851	0.0312645	-1.88395e-08	0.0044	0.990859	0.999635	0.0312645	0	0.0641549	1	NA	0.0312645	-4.10389e-05	0.111453	0.97805	NA	0.0312645	-1.6029e-08	0.00480777	0.993486	0.999968	0.0312645	2.14035e-07	0.00317146	0.859606	1	0.0312645	-1.97143e-07	0.00846202	0.981708	0.996529	0.0312645	-4.25472e-07	0.00595366	0.887707	0.99997	0.0312645	0	1.18162	1	NA	0.0312645	0.0167971	1.26912	0.930774	NA	0.0312645	0.000942001	0.423365	0.950658	NA	ENSMUSG00000099180	15	1	79002223	79002284	Mir6956	microRNA 6956 [Source:MGI Symbol;Acc:MGI:5531262]	MGI:5531262	-	-	miRNA
ENSMUSG00000099181	PRAMEF9	0	2	1	2	1	0	0	0	1	0	1	0	1	0	3	1	2	0	1	0	0	0	0	0	1	2	1	1	0	0	1	1	0	1	2	0	2	0	0	2	0	7	0	0	1	0	0	0	PRAMEF9	0	2.40785	1.05078	1.69169	0.971249	0	0	0	0.967859	0	0.833471	0	1.29173	0	3.23777	0.948572	1.8013	0	0.878699	0	0	0	0	0	0.781696	1.51925	1.29393	0.760401	0	0	0.772764	1.08402	0	0.878058	1.55672	0	1.75795	0	0	1.74735	0	6.00905	0	0	1.00049	0	0	0	0.734222	-1.35453e-05	0.00721236	0.452635	1	0.734222	-1.45367e-05	0.00685011	0.510096	0.999999	0.734222	9.39985e-07	0.00670864	0.950057	0.999864	0.734222	0.000131392	0.0339348	0.826369	1	0.734222	3.25415e-07	0.0202037	0.998755	0.999896	0.734222	-1.07681e-06	0.00439999	0.879324	0.999635	0.734222	0.00105714	0.0536535	0.405274	NA	0.734222	0.00162184	0.107318	0.747404	NA	0.734222	-2.42883e-06	0.00480776	0.746052	0.999968	0.734222	1.50955e-06	0.00317146	0.742527	1	0.734222	3.53398e-05	0.00846196	0.295305	0.996529	0.734222	5.72552e-06	0.00595365	0.622535	0.99997	0.734222	-0.1279	0.87751	0.706743	NA	0.734222	-0.813646	1.17125	0.10949	0.186515	0.734222	-0.0439409	0.410485	0.424665	NA	ENSMUSG00000099181	10	1	24910664	24910733	Mir6905	microRNA 6905 [Source:MGI Symbol;Acc:MGI:5531261]	MGI:5531261	-	-	miRNA
ENSMUSG00000099182	PRAMEF7	0	0	0	0	0	0	0	0	0	0	0	0	0	0	0	0	0	0	0	0	0	0	0	0	0	0	0	0	0	0	0	0	0	0	0	0	0	0	0	0	0	0	0	0	0	0	0	0	PRAMEF7	0	0	0	0	0	0	0	0	0	0	0	0	0	0	0	0	0	0	0	0	0	0	0	0	0	0	0	0	0	0	0	0	0	0	0	0	0	0	0	0	0	0	0	0	0	0	0	0	0	0	0.0820312	NA	NA	0	0	0.00685015	NA	NA	0	0	0.00670866	NA	NA	0	0	0.0435637	NA	NA	0	0	0.0202047	NA	NA	0	0	0.0044	NA	NA	0	0	0.0916759	NA	NA	0	0	0.111882	NA	NA	0	0	0.00480777	NA	NA	0	0	0.00317146	NA	NA	0	0	0.00846203	NA	NA	0	0	0.00595366	NA	NA	0	0	1.23854	NA	NA	0	0	1.32353	NA	NA	0	0	0.426065	NA	NA	ENSMUSG00000099182	6	1	7643906	7644542	Gm8676	predicted gene 8676 [Source:MGI Symbol;Acc:MGI:3646577]	MGI:3646577	-	-	processed_pseudogene
ENSMUSG00000099183	PRAMEF25	0	0	0	0	0	0	0	0	0	0	0	0	0	0	0	0	0	0	0	0	0	0	0	0	0	0	0	0	0	0	0	0	0	0	0	0	0	0	0	0	0	0	0	0	0	0	0	0	PRAMEF25	0	0	0	0	0	0	0	0	0	0	0	0	0	0	0	0	0	0	0	0	0	0	0	0	0	0	0	0	0	0	0	0	0	0	0	0	0	0	0	0	0	0	0	0	0	0	0	0	0	0	0.0820312	NA	NA	0	0	0.00685015	NA	NA	0	0	0.00670866	NA	NA	0	0	0.0435637	NA	NA	0	0	0.0202047	NA	NA	0	0	0.0044	NA	NA	0	0	0.0916759	NA	NA	0	0	0.111882	NA	NA	0	0	0.00480777	NA	NA	0	0	0.00317146	NA	NA	0	0	0.00846203	NA	NA	0	0	0.00595366	NA	NA	0	0	1.23854	NA	NA	0	0	1.32353	NA	NA	0	0	0.426065	NA	NA	ENSMUSG00000099183	1	1	13262198	13262279	Gm27881	predicted gene, 27881 [Source:MGI Symbol;Acc:MGI:5531263]	MGI:5531263	-	-	miRNA
ENSMUSG00000099184	PRAMEF6	0	0	0	0	0	0	0	0	0	0	0	0	0	0	0	0	0	0	0	0	0	0	0	0	0	0	0	0	0	0	0	0	0	0	0	0	0	0	0	0	0	0	0	0	0	0	0	0	PRAMEF6	0	0	0	0	0	0	0	0	0	0	0	0	0	0	0	0	0	0	0	0	0	0	0	0	0	0	0	0	0	0	0	0	0	0	0	0	0	0	0	0	0	0	0	0	0	0	0	0	0	0	0.0820312	NA	NA	0	0	0.00685015	NA	NA	0	0	0.00670866	NA	NA	0	0	0.0435637	NA	NA	0	0	0.0202047	NA	NA	0	0	0.0044	NA	NA	0	0	0.0916759	NA	NA	0	0	0.111882	NA	NA	0	0	0.00480777	NA	NA	0	0	0.00317146	NA	NA	0	0	0.00846203	NA	NA	0	0	0.00595366	NA	NA	0	0	1.23854	NA	NA	0	0	1.32353	NA	NA	0	0	0.426065	NA	NA	ENSMUSG00000099184	2	-1	65364296	65364400	Mir6337	microRNA 6337 [Source:MGI Symbol;Acc:MGI:5531259]	MGI:5531259	-	-	miRNA
ENSMUSG00000099185	PRAMEF33	5	4	0	4	1	2	4	1	4	2	3	3	3	2	1	2	0	1	0	0	1	0	6	0	0	2	3	3	3	1	3	2	0	4	0	2	0	0	0	0	0	1	0	0	2	1	1	1	PRAMEF33	5.71584	4.81569	0	3.38337	0.971249	2.20724	4.29387	1.15207	3.87143	2.26755	2.50041	2.88415	3.87519	2.36393	1.07926	1.89714	0	0.913219	0	0	1.39977	0	5.17736	0	0	1.51925	3.8818	2.2812	2.31986	0.931503	2.31829	2.16804	0	3.51223	0	1.73512	0	0	0	0	0	0.858436	0	0	2.00098	1.11627	3.35675	0.963418	1.66108	-1.64935e-06	0.0041532	0.90369	1	1.66108	5.86025e-06	0.00685005	0.870751	0.999999	1.66108	4.99087e-06	0.00670861	0.840648	0.999864	1.66108	-0.000281997	0.0305745	0.684122	1	1.66108	-0.000240362	0.0202028	0.39098	0.998851	1.66108	-3.6517e-06	0.00439999	0.712498	0.999635	1.66108	0.0020207	0.0584529	0.196028	NA	1.66108	0.000294624	0.100516	0.968754	NA	1.66108	-1.05606e-05	0.00480775	0.321655	0.999968	1.66108	6.94045e-06	0.00317146	0.237976	1	1.66108	-2.40877e-06	0.00846186	0.963627	0.996529	1.66108	-1.54812e-05	0.00595364	0.340536	0.99997	1.66108	0.373538	0.916212	0.31977	0.454329	1.66108	0.581598	1.01141	0.227189	0.342169	1.66108	0.00672754	0.398469	0.912413	NA	ENSMUSG00000099185	10	-1	62194167	62194227	Mir7662	microRNA 7662 [Source:MGI Symbol;Acc:MGI:5531258]	MGI:5531258	-	-	miRNA
ENSMUSG00000099186	PRAMEF11	0	0	0	0	0	0	0	0	0	0	0	0	0	0	0	0	0	0	0	0	0	0	0	0	0	0	0	0	0	0	0	0	0	0	0	0	0	0	0	0	0	0	0	0	0	0	0	0	PRAMEF11	0	0	0	0	0	0	0	0	0	0	0	0	0	0	0	0	0	0	0	0	0	0	0	0	0	0	0	0	0	0	0	0	0	0	0	0	0	0	0	0	0	0	0	0	0	0	0	0	0	0	0.0820312	NA	NA	0	0	0.00685015	NA	NA	0	0	0.00670866	NA	NA	0	0	0.0435637	NA	NA	0	0	0.0202047	NA	NA	0	0	0.0044	NA	NA	0	0	0.0916759	NA	NA	0	0	0.111882	NA	NA	0	0	0.00480777	NA	NA	0	0	0.00317146	NA	NA	0	0	0.00846203	NA	NA	0	0	0.00595366	NA	NA	0	0	1.23854	NA	NA	0	0	1.32353	NA	NA	0	0	0.426065	NA	NA	ENSMUSG00000099186	4	-1	3051714	3051819	Gm27878	predicted gene, 27878 [Source:MGI Symbol;Acc:MGI:5531260]	MGI:5531260	-	-	miRNA
ENSMUSG00000099188	PRAMEF4	0	0	0	0	0	0	0	0	0	0	0	0	0	0	0	1	0	0	0	0	0	0	2	0	0	0	0	0	0	0	0	0	0	0	0	0	0	0	0	0	0	0	0	0	0	0	1	0	PRAMEF4	0	0	0	0	0	0	0	0	0	0	0	0	0	0	0	0.948572	0	0	0	0	0	0	1.72579	0	0	0	0	0	0	0	0	0	0	0	0	0	0	0	0	0	0	0	0	0	0	0	3.35675	0	0.125648	0	0.0283828	1	1	0.125648	5.23952e-10	0.00685014	0.999926	0.999999	0.125648	2.9728e-08	0.00670866	0.993795	0.999864	0.125648	1.65177e-06	0.0426515	0.993968	1	0.125648	5.23492e-06	0.0202047	0.914954	0.998851	0.125648	1.15411e-07	0.0044	0.944044	0.999635	0.125648	-7.91639e-06	0.0641572	0.987223	NA	0.125648	-0.000348512	0.111474	0.815572	NA	0.125648	-3.01611e-07	0.00480777	0.877998	0.999968	0.125648	-3.33535e-08	0.00317146	0.977973	1	0.125648	-1.9693e-06	0.00846202	0.819134	0.996529	0.125648	-4.28024e-07	0.00595366	0.887033	0.99997	0.125648	-9.76417e-05	1.18162	0.999535	NA	0.125648	0.0427293	1.27041	0.825372	NA	0.125648	0.00238212	0.423408	0.875721	NA	ENSMUSG00000099188	9	-1	83073223	83073388	Gm27248	predicted gene 27248 [Source:MGI Symbol;Acc:MGI:5521091]	MGI:5521091	-	-	processed_pseudogene
ENSMUSG00000099189	PRAMEF5	4	4	3	3	3	0	5	0	0	0	5	2	0	0	8	7	4	5	3	2	3	1	5	3	6	1	1	2	2	1	2	2	2	5	0	6	4	4	1	6	4	5	7	5	0	6	2	3	PRAMEF5	4.57267	4.81569	3.15234	2.53753	2.91375	0	5.36733	0	0	0	4.16736	1.92276	0	0	8.63406	6.64	3.6026	4.56609	2.6361	1.6467	4.19931	0.887957	4.31447	3.45389	4.69018	0.759626	1.29393	1.5208	1.54657	0.931503	1.54553	2.16804	1.5007	4.39029	0	5.20535	3.5159	3.94922	1.02724	5.24205	4.27757	4.29218	7.58325	4.07039	0	6.6976	6.7135	2.89025	3.03838	-1.73973e-05	0.0049748	0.28237	1	3.03838	6.34292e-06	0.00685003	0.873967	0.999999	3.03838	2.3731e-05	0.0067086	0.387806	0.999864	3.03838	-0.000331272	0.0289556	0.65796	1	3.03838	0.000478307	0.0202013	0.200851	0.998851	3.03838	1.53959e-05	0.00439998	0.22218	0.999635	3.03838	-0.000359204	0.0434174	0.830781	NA	3.03838	-0.00816599	0.106	0.34853	NA	3.03838	-7.62018e-06	0.00480774	0.595637	0.999968	3.03838	-5.16263e-06	0.00317145	0.557438	1	3.03838	8.76961e-06	0.00846176	0.896879	0.996529	3.03838	1.18001e-05	0.00595362	0.604088	0.99997	3.03838	0.145495	0.615445	0.679404	0.784379	3.03838	0.0770503	0.676555	0.862506	0.912374	3.03838	-0.0165049	0.372636	0.860935	NA	ENSMUSG00000099189	X	1	103493574	103493696	Gm27875	predicted gene, 27875 [Source:MGI Symbol;Acc:MGI:5531257]	MGI:5531257	-	-	misc_RNA
ENSMUSG00000099190	PRAMEF27	0	0	0	0	0	0	0	0	0	0	0	0	0	0	0	0	0	0	0	0	0	0	0	0	0	0	1	0	0	1	0	0	0	0	0	0	0	0	0	0	0	0	0	0	0	0	0	0	PRAMEF27	0	0	0	0	0	0	0	0	0	0	0	0	0	0	0	0	0	0	0	0	0	0	0	0	0	0	1.29393	0	0	0.931503	0	0	0	0	0	0	0	0	0	0	0	0	0	0	0	0	0	0	0.0463632	0	0.0283828	1	1	0.0463632	6.12715e-10	0.00685014	0.999913	0.999999	0.0463632	2.9824e-08	0.00670866	0.993775	0.999864	0.0463632	0	0.0426515	1	1	0.0463632	-4.25535e-07	0.0202047	0.993074	0.998851	0.0463632	-1.88595e-08	0.0044	0.990849	0.999635	0.0463632	4.92528e-05	0.0642414	0.920704	NA	0.0463632	0.000131221	0.111456	0.929899	NA	0.0463632	-1.60474e-08	0.00480777	0.993478	0.999968	0.0463632	0	0.00317146	1	1	0.0463632	-1.97265e-07	0.00846202	0.981696	0.996529	0.0463632	9.81984e-09	0.00595366	0.997397	0.99997	0.0463632	0	1.18162	1	NA	0.0463632	0.0167957	1.26912	0.93078	NA	0.0463632	0.000941815	0.423365	0.950668	NA	ENSMUSG00000099190	9	-1	72207706	72230306	Gm27188	predicted gene 27188 [Source:MGI Symbol;Acc:MGI:5521031]	MGI:5521031	-	-	lincRNA
ENSMUSG00000099191	PRAMEF13	0	0	0	0	0	0	0	0	0	0	0	0	0	0	0	0	0	0	0	0	0	0	0	0	0	0	0	0	0	0	0	0	0	0	0	0	0	0	0	0	0	0	0	0	0	0	0	0	PRAMEF13	0	0	0	0	0	0	0	0	0	0	0	0	0	0	0	0	0	0	0	0	0	0	0	0	0	0	0	0	0	0	0	0	0	0	0	0	0	0	0	0	0	0	0	0	0	0	0	0	0	0	0.0820312	NA	NA	0	0	0.00685015	NA	NA	0	0	0.00670866	NA	NA	0	0	0.0435637	NA	NA	0	0	0.0202047	NA	NA	0	0	0.0044	NA	NA	0	0	0.0916759	NA	NA	0	0	0.111882	NA	NA	0	0	0.00480777	NA	NA	0	0	0.00317146	NA	NA	0	0	0.00846203	NA	NA	0	0	0.00595366	NA	NA	0	0	1.23854	NA	NA	0	0	1.32353	NA	NA	0	0	0.426065	NA	NA	ENSMUSG00000099191	14	1	51837151	51837257	Gm27375	predicted gene, 27375 [Source:MGI Symbol;Acc:MGI:5530757]	MGI:5530757	-	-	miRNA
ENSMUSG00000099192	PRAMEF18	1	0	3	0	3	4	2	0	2	1	1	3	2	3	2	0	4	1	2	1	2	5	8	2	1	6	3	6	1	3	3	4	5	9	1	3	1	0	5	0	0	0	2	4	3	0	2	3	PRAMEF18	1.14317	0	3.15234	0	2.91375	4.41448	2.14693	0	1.93572	1.13377	0.833471	2.88415	2.58346	3.54589	2.15851	0	3.6026	0.913219	1.7574	0.823351	2.79954	4.43979	6.90315	2.30259	0.781696	4.55776	3.8818	4.56241	0.773286	2.79451	2.31829	4.33608	3.75174	7.90252	0.778362	2.60268	0.878975	0	5.1362	0	0	0	2.16664	3.25632	3.00146	0	6.7135	2.89025	2.40566	-8.53979e-07	0.00422889	0.949345	1	2.40566	-1.82555e-05	0.00685003	0.644356	0.999999	2.40566	-6.56932e-06	0.00670861	0.794827	0.999864	2.40566	0.000534743	0.0319457	0.466789	1	2.40566	-0.000182471	0.0202018	0.595353	0.998851	2.40566	-1.00716e-05	0.00439998	0.371945	0.999635	2.40566	0.00125791	0.0471246	0.469493	NA	2.40566	-0.00689282	0.101069	0.45675	NA	2.40566	-1.54917e-05	0.00480774	0.300552	0.999968	2.40566	7.93184e-06	0.00317145	0.370745	1	2.40566	-2.19682e-05	0.00846173	0.758152	0.996529	2.40566	-2.04597e-05	0.00595361	0.381839	0.99997	2.40566	0.164463	0.642091	0.642139	0.755988	2.40566	1.60123	1.3361	0.0138919	0.0296444	2.40566	0.146008	0.447357	0.0835681	NA	ENSMUSG00000099192	9	1	21677913	21678096	Gm27373	predicted gene, 27373 [Source:MGI Symbol;Acc:MGI:5530755]	MGI:5530755	-	-	misc_RNA
ENSMUSG00000099193	PRAMEF26	0	0	0	0	0	0	0	0	0	0	0	0	0	0	0	0	0	0	0	0	1	0	0	0	0	0	0	0	0	0	0	0	0	0	0	0	0	0	0	0	0	0	0	0	0	0	0	0	PRAMEF26	0	0	0	0	0	0	0	0	0	0	0	0	0	0	0	0	0	0	0	0	1.39977	0	0	0	0	0	0	0	0	0	0	0	0	0	0	0	0	0	0	0	0	0	0	0	0	0	0	0	0.0291619	0	0.0283828	1	1	0.0291619	6.35274e-10	0.00685014	0.99991	0.999999	0.0291619	2.98457e-08	0.00670866	0.99377	0.999864	0.0291619	0	0.0426515	1	1	0.0291619	-4.25339e-07	0.0202047	0.993077	0.998851	0.0291619	-1.88502e-08	0.0044	0.990853	0.999635	0.0291619	-6.50563e-05	0.0643058	0.895458	NA	0.0291619	-4.11032e-05	0.111453	0.978016	NA	0.0291619	1.44163e-07	0.00480777	0.941462	0.999968	0.0291619	-1.72742e-07	0.00317146	0.886293	1	0.0291619	-1.97575e-07	0.00846202	0.981668	0.996529	0.0291619	2.55509e-07	0.00595366	0.932364	0.99997	0.0291619	0	1.18162	1	NA	0.0291619	0.0167965	1.26912	0.930777	NA	0.0291619	0.000941901	0.423365	0.950663	NA	ENSMUSG00000099193	11	-1	100442395	100442475	Gm27374	predicted gene, 27374 [Source:MGI Symbol;Acc:MGI:5530756]	MGI:5530756	-	-	miRNA
ENSMUSG00000099196	N/A	0	0	0	0	0	0	0	0	0	0	0	0	0	0	0	0	0	0	0	0	0	0	0	0	0	0	0	0	0	0	0	0	0	0	0	0	0	0	0	0	0	0	0	0	0	0	0	0	N/A	0	0	0	0	0	0	0	0	0	0	0	0	0	0	0	0	0	0	0	0	0	0	0	0	0	0	0	0	0	0	0	0	0	0	0	0	0	0	0	0	0	0	0	0	0	0	0	0	0	0	0.0820312	NA	NA	0	0	0.00685015	NA	NA	0	0	0.00670866	NA	NA	0	0	0.0435637	NA	NA	0	0	0.0202047	NA	NA	0	0	0.0044	NA	NA	0	0	0.0916759	NA	NA	0	0	0.111882	NA	NA	0	0	0.00480777	NA	NA	0	0	0.00317146	NA	NA	0	0	0.00846203	NA	NA	0	0	0.00595366	NA	NA	0	0	1.23854	NA	NA	0	0	1.32353	NA	NA	0	0	0.426065	NA	NA	ENSMUSG00000099196	18	1	56538139	56538198	Mir1258	microRNA 1258 [Source:MGI Symbol;Acc:MGI:5530753]	MGI:5530753	-	-	miRNA
ENSMUSG00000099197	N/A	1	1	0	0	0	0	0	5	0	0	1	1	0	0	0	0	0	0	0	0	0	0	1	0	0	0	0	0	0	0	1	1	0	1	0	4	0	1	0	0	0	0	0	4	0	5	0	2	N/A	1.14317	1.20392	0	0	0	0	0	5.76033	0	0	0.833471	0.961382	0	0	0	0	0	0	0	0	0	0	0.862894	0	0	0	0	0	0	0	0.772764	1.08402	0	0.878058	0	3.47024	0	0.987305	0	0	0	0	0	3.25632	0	5.58134	0	1.92684	0.598376	1.08688e-05	0.0112777	0.72685	1	0.598376	5.56896e-06	0.00685014	0.647173	0.999999	0.598376	7.37409e-07	0.00670866	0.930134	0.999864	0.598376	-0.000200384	0.040565	0.631905	1	0.598376	-1.95114e-06	0.0202045	0.98516	0.998851	0.598376	1.14475e-06	0.0044	0.746422	0.999635	0.598376	-2.67642e-05	0.0552081	0.972738	NA	0.598376	-0.00095244	0.110162	0.759589	NA	0.598376	-8.07451e-07	0.00480776	0.847556	0.999968	0.598376	1.17714e-06	0.00317146	0.653214	1	0.598376	1.04869e-05	0.00846201	0.581565	0.996529	0.598376	4.27958e-07	0.00595366	0.948253	0.99997	0.598376	0.12721	1.05745	0.65856	NA	0.598376	0.371343	1.2206	0.299635	0.426119	0.598376	0.0135582	0.416956	0.675531	NA	ENSMUSG00000099197	5	-1	135735806	135735889	Mir7034	microRNA 7034 [Source:MGI Symbol;Acc:MGI:5530754]	MGI:5530754	-	-	miRNA
ENSMUSG00000099198	N/A	0	0	0	0	0	0	0	0	0	0	0	0	0	0	0	0	0	0	0	0	0	0	0	0	0	0	0	0	0	0	0	0	0	0	0	0	0	0	0	0	0	0	0	0	0	0	0	0	N/A	0	0	0	0	0	0	0	0	0	0	0	0	0	0	0	0	0	0	0	0	0	0	0	0	0	0	0	0	0	0	0	0	0	0	0	0	0	0	0	0	0	0	0	0	0	0	0	0	0	0	0.0820312	NA	NA	0	0	0.00685015	NA	NA	0	0	0.00670866	NA	NA	0	0	0.0435637	NA	NA	0	0	0.0202047	NA	NA	0	0	0.0044	NA	NA	0	0	0.0916759	NA	NA	0	0	0.111882	NA	NA	0	0	0.00480777	NA	NA	0	0	0.00317146	NA	NA	0	0	0.00846203	NA	NA	0	0	0.00595366	NA	NA	0	0	1.23854	NA	NA	0	0	1.32353	NA	NA	0	0	0.426065	NA	NA	ENSMUSG00000099198	7	1	14887535	14888162	Obox4-ps39	oocyte specific homeobox 4, pseudogene 39 [Source:MGI Symbol;Acc:MGI:5521101]	MGI:5521101	-	-	unprocessed_pseudogene
ENSMUSG00000099199	MAGEB6	2	0	0	0	0	0	0	0	0	0	0	0	0	0	1	0	2	0	0	0	0	0	0	0	0	0	0	0	0	0	0	0	0	0	0	0	1	0	0	0	0	2	1	0	1	0	1	2	MAGEB6	2.28634	0	0	0	0	0	0	0	0	0	0	0	0	0	1.07926	0	1.8013	0	0	0	0	0	0	0	0	0	0	0	0	0	0	0	0	0	0	0	0.878975	0	0	0	0	1.71687	1.08332	0	1.00049	0	3.35675	1.92684	0.315211	-2.27787e-05	0.0264384	0.795291	1	0.315211	2.96586e-10	0.00685014	0.999962	0.999999	0.315211	7.69568e-07	0.00670866	0.854625	0.999864	0.315211	-2.67059e-05	0.0424815	0.910821	1	0.315211	1.25022e-05	0.0202047	0.816694	0.998851	0.315211	4.39961e-07	0.0044	0.80788	0.999635	0.315211	0	0.0626068	1	NA	0.315211	-4.93408e-05	0.111367	0.975911	NA	0.315211	-1.93031e-08	0.00480777	0.992849	0.999968	0.315211	0	0.00317146	1	1	0.315211	-2.37477e-07	0.00846202	0.979917	0.996529	0.315211	1.18501e-08	0.00595366	0.997137	0.99997	0.315211	0.0241482	1.17188	0.894131	NA	0.315211	0.0448455	1.26011	0.831313	NA	0.315211	0.000938514	0.422833	0.955339	NA	ENSMUSG00000099199	3	1	90270149	90270212	Mir7012	microRNA 7012 [Source:MGI Symbol;Acc:MGI:5530752]	MGI:5530752	-	-	miRNA
ENSMUSG00000099200	MAGEB6B	0	0	0	0	0	0	0	0	0	0	0	0	0	0	0	0	0	0	0	0	0	0	0	0	2	0	0	0	0	0	0	0	0	0	0	0	3	3	1	1	1	1	0	0	2	0	0	0	MAGEB6B	0	0	0	0	0	0	0	0	0	0	0	0	0	0	0	0	0	0	0	0	0	0	0	0	1.56339	0	0	0	0	0	0	0	0	0	0	0	2.63692	2.96192	1.02724	0.873675	1.06939	0.858436	0	0	2.00098	0	0	0	0.270666	0	0.0283828	1	1	0.270666	7.25738e-10	0.00685014	0.999897	0.999999	0.270666	3.00035e-08	0.00670866	0.993737	0.999864	0.270666	0	0.0426515	1	1	0.270666	-4.24552e-07	0.0202047	0.99309	0.998851	0.270666	-1.87823e-08	0.0044	0.990886	0.999635	0.270666	9.43169e-05	0.0644357	0.849309	NA	0.270666	-4.10089e-05	0.111453	0.978066	NA	0.270666	-3.02035e-07	0.00480777	0.877852	0.999968	0.270666	0	0.00317146	1	1	0.270666	-1.97092e-07	0.00846202	0.981712	0.996529	0.270666	9.96119e-09	0.00595366	0.99736	0.99997	0.270666	-0.0355249	1.18226	0.833838	NA	0.270666	-0.0404857	1.26985	0.834947	NA	0.270666	2.17198e-06	0.423317	0.999887	NA	ENSMUSG00000099200	4	-1	138316132	138316200	Mir7019	microRNA 7019 [Source:MGI Symbol;Acc:MGI:5531329]	MGI:5531329	-	-	miRNA
ENSMUSG00000099201	IGHV1-24	0	0	0	0	0	0	0	0	0	0	0	0	0	0	0	0	0	0	0	0	0	0	0	0	0	0	0	0	0	0	0	0	0	0	0	0	0	0	0	0	0	0	0	0	0	0	0	0	IGHV1-24	0	0	0	0	0	0	0	0	0	0	0	0	0	0	0	0	0	0	0	0	0	0	0	0	0	0	0	0	0	0	0	0	0	0	0	0	0	0	0	0	0	0	0	0	0	0	0	0	0	0	0.0820312	NA	NA	0	0	0.00685015	NA	NA	0	0	0.00670866	NA	NA	0	0	0.0435637	NA	NA	0	0	0.0202047	NA	NA	0	0	0.0044	NA	NA	0	0	0.0916759	NA	NA	0	0	0.111882	NA	NA	0	0	0.00480777	NA	NA	0	0	0.00317146	NA	NA	0	0	0.00846203	NA	NA	0	0	0.00595366	NA	NA	0	0	1.23854	NA	NA	0	0	1.32353	NA	NA	0	0	0.426065	NA	NA	ENSMUSG00000099201	9	-1	35960687	36011558	Gm27187	predicted gene 27187 [Source:MGI Symbol;Acc:MGI:5521030]	MGI:5521030	-	-	lincRNA
ENSMUSG00000099202	IGHV1-69	0	0	0	0	1	0	0	1	0	0	0	0	0	0	0	1	0	0	0	0	1	0	0	0	0	0	0	1	0	0	1	0	1	0	0	3	0	0	0	0	0	0	0	0	0	0	0	0	IGHV1-69	0	0	0	0	0.971249	0	0	1.15207	0	0	0	0	0	0	0	0.948572	0	0	0	0	1.39977	0	0	0	0	0	0	0.760401	0	0	0.772764	0	0.750349	0	0	2.60268	0	0	0	0	0	0	0	0	0	0	0	0	0.194955	1.01557e-05	0.0285566	0.916742	1	0.194955	-6.49939e-07	0.00685014	0.90817	0.999999	0.194955	-5.94448e-07	0.00670866	0.876418	0.999864	0.194955	1.63785e-06	0.0426515	0.994019	1	0.194955	-4.24123e-07	0.0202047	0.993097	0.998851	0.194955	-1.87795e-08	0.0044	0.990888	0.999635	0.194955	-6.50543e-05	0.0643058	0.895461	NA	0.194955	0.000131145	0.111456	0.92994	NA	0.194955	3.04507e-07	0.00480777	0.876737	0.999968	0.194955	7.64088e-08	0.00317146	0.949655	1	0.194955	2.39601e-06	0.00846202	0.781612	0.996529	0.194955	4.56231e-07	0.00595366	0.879961	0.99997	0.194955	0	1.18162	1	NA	0.194955	0.0167943	1.26912	0.930786	NA	0.194955	0.00094178	0.423365	0.950669	NA	ENSMUSG00000099202	4	1	133195655	133195716	Mir7017	microRNA 7017 [Source:MGI Symbol;Acc:MGI:5531327]	MGI:5531327	-	-	miRNA
ENSMUSG00000099203	IGHV1-69D	0	0	0	0	0	0	0	0	0	0	0	0	0	0	0	0	0	0	0	0	0	0	0	0	0	0	0	0	0	0	0	0	0	0	0	0	0	0	0	0	0	0	0	0	0	0	0	0	IGHV1-69D	0	0	0	0	0	0	0	0	0	0	0	0	0	0	0	0	0	0	0	0	0	0	0	0	0	0	0	0	0	0	0	0	0	0	0	0	0	0	0	0	0	0	0	0	0	0	0	0	0	0	0.0820312	NA	NA	0	0	0.00685015	NA	NA	0	0	0.00670866	NA	NA	0	0	0.0435637	NA	NA	0	0	0.0202047	NA	NA	0	0	0.0044	NA	NA	0	0	0.0916759	NA	NA	0	0	0.111882	NA	NA	0	0	0.00480777	NA	NA	0	0	0.00317146	NA	NA	0	0	0.00846203	NA	NA	0	0	0.00595366	NA	NA	0	0	1.23854	NA	NA	0	0	1.32353	NA	NA	0	0	0.426065	NA	NA	ENSMUSG00000099203	7	1	57581061	57581162	Mir6389	microRNA 6389 [Source:MGI Symbol;Acc:MGI:5531328]	MGI:5531328	-	-	miRNA
ENSMUSG00000099204	IGHV1-69-2	1	2	2	0	0	4	0	6	0	0	3	3	0	2	0	2	7	0	1	0	0	2	0	0	1	3	2	0	1	1	1	2	1	3	0	0	3	2	0	0	1	2	2	8	2	1	0	0	IGHV1-69-2	1.14317	2.40785	2.10156	0	0	4.41448	0	6.91239	0	0	2.50041	2.88415	0	2.36393	0	1.89714	6.30456	0	0.878699	0	0	1.77591	0	0	0.781696	2.27888	2.58786	0	0.773286	0.931503	0.772764	2.16804	0.750349	2.63417	0	0	2.63692	1.97461	0	0	1.06939	1.71687	2.16664	6.51263	2.00098	1.11627	0	0	1.42619	2.16582e-06	0.00468941	0.8722	1	1.42619	6.60874e-06	0.00685009	0.816435	0.999999	1.42619	1.03445e-06	0.00670863	0.957679	0.999864	1.42619	-0.000439661	0.0358913	0.490534	1	1.42619	0.000152152	0.0202032	0.549193	0.998851	1.42619	7.27372e-06	0.00439999	0.361091	0.999635	1.42619	0.00178646	0.0580192	0.213387	NA	1.42619	-0.000425211	0.105664	0.939476	NA	1.42619	-7.66916e-06	0.00480776	0.361081	0.999968	1.42619	4.6226e-06	0.00317146	0.372939	1	1.42619	9.55766e-06	0.00846194	0.799376	0.996529	1.42619	-5.96887e-06	0.00595365	0.647256	0.99997	1.42619	0.280003	0.797467	0.443198	0.579987	1.42619	-0.160513	0.934555	0.712673	0.810627	1.42619	-0.0485935	0.405338	0.443327	NA	ENSMUSG00000099204	1	-1	75209613	75209728	Gm27943	predicted gene, 27943 [Source:MGI Symbol;Acc:MGI:5531325]	MGI:5531325	-	-	miRNA
ENSMUSG00000099205	N/A	0	0	0	0	0	0	0	0	0	0	0	0	0	0	0	0	0	0	0	0	0	0	0	0	0	0	0	0	0	0	0	0	0	0	0	0	0	0	0	0	0	0	0	0	0	0	0	0	N/A	0	0	0	0	0	0	0	0	0	0	0	0	0	0	0	0	0	0	0	0	0	0	0	0	0	0	0	0	0	0	0	0	0	0	0	0	0	0	0	0	0	0	0	0	0	0	0	0	0	0	0.0820312	NA	NA	0	0	0.00685015	NA	NA	0	0	0.00670866	NA	NA	0	0	0.0435637	NA	NA	0	0	0.0202047	NA	NA	0	0	0.0044	NA	NA	0	0	0.0916759	NA	NA	0	0	0.111882	NA	NA	0	0	0.00480777	NA	NA	0	0	0.00317146	NA	NA	0	0	0.00846203	NA	NA	0	0	0.00595366	NA	NA	0	0	1.23854	NA	NA	0	0	1.32353	NA	NA	0	0	0.426065	NA	NA	ENSMUSG00000099205	6	1	112513447	112513549	Gm27944	predicted gene, 27944 [Source:MGI Symbol;Acc:MGI:5531326]	MGI:5531326	-	-	snRNA
ENSMUSG00000099206	N/A	0	0	0	0	0	0	0	0	0	0	0	0	0	0	0	0	0	0	0	0	0	0	0	0	0	0	0	0	0	0	0	0	0	0	0	0	0	0	0	0	0	0	0	0	0	0	0	0	N/A	0	0	0	0	0	0	0	0	0	0	0	0	0	0	0	0	0	0	0	0	0	0	0	0	0	0	0	0	0	0	0	0	0	0	0	0	0	0	0	0	0	0	0	0	0	0	0	0	0	0	0.0820312	NA	NA	0	0	0.00685015	NA	NA	0	0	0.00670866	NA	NA	0	0	0.0435637	NA	NA	0	0	0.0202047	NA	NA	0	0	0.0044	NA	NA	0	0	0.0916759	NA	NA	0	0	0.111882	NA	NA	0	0	0.00480777	NA	NA	0	0	0.00317146	NA	NA	0	0	0.00846203	NA	NA	0	0	0.00595366	NA	NA	0	0	1.23854	NA	NA	0	0	1.32353	NA	NA	0	0	0.426065	NA	NA	ENSMUSG00000099206	2	1	84703262	84703362	Gm27942	predicted gene, 27942 [Source:MGI Symbol;Acc:MGI:5531324]	MGI:5531324	-	-	snRNA
ENSMUSG00000099207	N/A	0	0	0	0	0	0	0	0	0	0	0	0	0	0	0	0	0	0	0	0	0	0	0	0	0	0	0	0	0	0	0	0	0	0	0	0	0	0	0	0	0	0	0	0	0	0	0	0	N/A	0	0	0	0	0	0	0	0	0	0	0	0	0	0	0	0	0	0	0	0	0	0	0	0	0	0	0	0	0	0	0	0	0	0	0	0	0	0	0	0	0	0	0	0	0	0	0	0	0	0	0.0820312	NA	NA	0	0	0.00685015	NA	NA	0	0	0.00670866	NA	NA	0	0	0.0435637	NA	NA	0	0	0.0202047	NA	NA	0	0	0.0044	NA	NA	0	0	0.0916759	NA	NA	0	0	0.111882	NA	NA	0	0	0.00480777	NA	NA	0	0	0.00317146	NA	NA	0	0	0.00846203	NA	NA	0	0	0.00595366	NA	NA	0	0	1.23854	NA	NA	0	0	1.32353	NA	NA	0	0	0.426065	NA	NA	ENSMUSG00000099207	8	-1	87169747	87199850	Gm10637	predicted gene 10637 [Source:MGI Symbol;Acc:MGI:3641741]	MGI:3641741	-	-	lincRNA
ENSMUSG00000099208	N/A	0	0	0	0	0	0	0	0	0	0	0	0	0	0	0	0	0	0	0	0	0	0	0	0	0	0	0	0	0	0	0	0	0	0	0	0	0	0	0	0	0	0	0	0	0	0	0	0	N/A	0	0	0	0	0	0	0	0	0	0	0	0	0	0	0	0	0	0	0	0	0	0	0	0	0	0	0	0	0	0	0	0	0	0	0	0	0	0	0	0	0	0	0	0	0	0	0	0	0	0	0.0820312	NA	NA	0	0	0.00685015	NA	NA	0	0	0.00670866	NA	NA	0	0	0.0435637	NA	NA	0	0	0.0202047	NA	NA	0	0	0.0044	NA	NA	0	0	0.0916759	NA	NA	0	0	0.111882	NA	NA	0	0	0.00480777	NA	NA	0	0	0.00317146	NA	NA	0	0	0.00846203	NA	NA	0	0	0.00595366	NA	NA	0	0	1.23854	NA	NA	0	0	1.32353	NA	NA	0	0	0.426065	NA	NA	ENSMUSG00000099208	1	-1	195240910	195241007	Gm27940	predicted gene, 27940 [Source:MGI Symbol;Acc:MGI:5531322]	MGI:5531322	-	-	misc_RNA
ENSMUSG00000099209	ZNF131	0	0	0	0	1	1	0	0	0	0	0	0	0	0	0	0	0	0	0	0	0	1	0	0	0	0	0	0	0	0	0	0	0	0	0	1	0	0	0	0	0	0	0	0	0	0	0	0	ZNF131	0	0	0	0	0.971249	1.10362	0	0	0	0	0	0	0	0	0	0	0	0	0	0	0	0.887957	0	0	0	0	0	0	0	0	0	0	0	0	0	0.867559	0	0	0	0	0	0	0	0	0	0	0	0	0.0797997	-1.06291e-06	0.0283847	0.991235	1	0.0797997	-1.32962e-06	0.00685014	0.813995	0.999999	0.0797997	-6.06327e-07	0.00670866	0.874152	0.999864	0.0797997	1.6332e-06	0.0426515	0.994036	1	0.0797997	-1.20007e-05	0.0202047	0.80716	0.998851	0.0797997	-2.92602e-07	0.0044	0.858969	0.999635	0.0797997	-7.90079e-06	0.0641571	0.987248	NA	0.0797997	-0.000213293	0.111461	0.886299	NA	0.0797997	-1.76363e-07	0.00480777	0.928419	0.999968	0.0797997	-3.33106e-08	0.00317146	0.978001	1	0.0797997	-1.97094e-07	0.00846202	0.981712	0.996529	0.0797997	9.896e-09	0.00595366	0.997377	0.99997	0.0797997	0	1.18162	1	NA	0.0797997	0.0167926	1.26912	0.930793	NA	0.0797997	0.000941424	0.423365	0.950688	NA	ENSMUSG00000099209	5	-1	8997286	8997427	Gm27941	predicted gene, 27941 [Source:MGI Symbol;Acc:MGI:5531323]	MGI:5531323	-	-	misc_RNA
ENSMUSG00000099210	N/A	2	3	8	4	4	2	7	4	5	4	2	11	1	0	0	9	0	11	0	2	0	1	3	1	1	0	2	2	6	4	4	0	7	5	2	3	21	17	9	9	15	6	0	0	6	3	2	2	N/A	2.28634	3.61177	8.40623	3.38337	3.885	2.20724	7.51427	4.60826	4.83929	4.53509	1.66694	10.5752	1.29173	0	0	8.53715	0	10.0454	0	1.6467	0	0.887957	2.58868	1.1513	0.781696	0	2.58786	1.5208	4.63972	3.72601	3.09106	0	5.25244	4.39029	1.55672	2.60268	18.4585	16.7842	9.24517	7.86308	16.0409	5.15062	0	0	6.00293	3.3488	6.7135	1.92684	4.27816	3.85827e-06	0.00386694	0.805697	1	4.27816	4.04398e-05	0.00684997	0.404686	0.999999	4.27816	1.40845e-05	0.00670858	0.671993	0.999864	4.27816	-0.00398554	0.0920769	0.0168409	1	4.27816	0.000426607	0.0202003	0.316787	0.998851	4.27816	2.81632e-05	0.00439998	0.010811	0.999635	4.27816	0.000568414	0.0478874	0.699325	NA	4.27816	0.00887896	0.105888	0.330468	NA	4.27816	3.14863e-06	0.00480775	0.798534	0.999968	4.27816	1.19149e-05	0.00317145	0.106389	1	4.27816	4.94607e-05	0.00846178	0.443263	0.996529	4.27816	-1.54856e-05	0.00595363	0.442531	0.99997	4.27816	-1.803	1.0889	0.00323856	0.00822985	4.27816	-0.718465	0.749713	0.136245	0.224358	4.27816	0.104912	0.390203	0.298651	NA	ENSMUSG00000099210	7	1	43457497	43457569	Mir7051	microRNA 7051 [Source:MGI Symbol;Acc:MGI:5531067]	MGI:5531067	-	-	miRNA
ENSMUSG00000099211	N/A	0	0	0	0	0	0	1	0	0	0	0	0	0	0	0	0	0	0	0	0	0	0	0	0	0	0	0	0	0	1	0	0	0	2	0	0	0	0	0	0	0	0	0	0	0	0	0	0	N/A	0	0	0	0	0	0	1.07347	0	0	0	0	0	0	0	0	0	0	0	0	0	0	0	0	0	0	0	0	0	0	0.931503	0	0	0	1.75612	0	0	0	0	0	0	0	0	0	0	0	0	0	0	0.0783559	1.01607e-05	0.0285568	0.916701	1	0.0783559	5.90262e-10	0.00685014	0.999916	0.999999	0.0783559	-2.82443e-07	0.00670866	0.941099	0.999864	0.0783559	0	0.0426515	1	1	0.0783559	-4.25927e-07	0.0202047	0.993067	0.998851	0.0783559	-1.88781e-08	0.0044	0.99084	0.999635	0.0783559	-7.88503e-06	0.0641571	0.987274	NA	0.0783559	0.000131203	0.111456	0.929909	NA	0.0783559	1.44285e-07	0.00480777	0.941412	0.999968	0.0783559	-3.32721e-08	0.00317146	0.978027	1	0.0783559	1.79468e-06	0.00846202	0.835123	0.996529	0.0783559	5.02005e-07	0.00595366	0.867752	0.99997	0.0783559	0	1.18162	1	NA	0.0783559	0.0167942	1.26912	0.930786	NA	0.0783559	0.000941643	0.423365	0.950677	NA	ENSMUSG00000099211	7	1	115172273	115172352	Gm27684	predicted gene, 27684 [Source:MGI Symbol;Acc:MGI:5531066]	MGI:5531066	-	-	miRNA
ENSMUSG00000099212	SP110	0	0	0	0	0	0	0	0	0	0	0	0	0	0	0	0	0	0	0	0	0	0	0	0	0	0	0	0	0	0	0	0	0	0	0	0	0	0	0	0	0	0	0	0	0	0	0	1	SP110	0	0	0	0	0	0	0	0	0	0	0	0	0	0	0	0	0	0	0	0	0	0	0	0	0	0	0	0	0	0	0	0	0	0	0	0	0	0	0	0	0	0	0	0	0	0	0	0.963418	0.0200712	0	0.0283828	1	1	0.0200712	5.91167e-10	0.00685014	0.999916	0.999999	0.0200712	2.97925e-08	0.00670866	0.993781	0.999864	0.0200712	0	0.0426515	1	1	0.0200712	-4.25723e-07	0.0202047	0.993071	0.998851	0.0200712	-1.88731e-08	0.0044	0.990842	0.999635	0.0200712	0	0.0641549	1	NA	0.0200712	-4.10551e-05	0.111453	0.978042	NA	0.0200712	-1.60691e-08	0.00480777	0.993469	0.999968	0.0200712	0	0.00317146	1	1	0.0200712	-1.97298e-07	0.00846202	0.981693	0.996529	0.0200712	9.79503e-09	0.00595366	0.997404	0.99997	0.0200712	-9.97768e-05	1.18162	0.999525	NA	0.0200712	0.0381766	1.27014	0.843611	NA	0.0200712	0.00213065	0.423399	0.888712	NA	ENSMUSG00000099212	5	-1	135383730	135383810	Mir7033	microRNA 7033 [Source:MGI Symbol;Acc:MGI:5531069]	MGI:5531069	-	-	miRNA
ENSMUSG00000099213	N/A	0	0	0	0	0	0	0	0	0	0	0	0	0	0	0	0	0	0	0	0	0	0	0	0	0	0	0	0	0	0	0	0	0	0	0	0	0	0	0	0	0	0	0	0	0	0	0	0	N/A	0	0	0	0	0	0	0	0	0	0	0	0	0	0	0	0	0	0	0	0	0	0	0	0	0	0	0	0	0	0	0	0	0	0	0	0	0	0	0	0	0	0	0	0	0	0	0	0	0	0	0.0820312	NA	NA	0	0	0.00685015	NA	NA	0	0	0.00670866	NA	NA	0	0	0.0435637	NA	NA	0	0	0.0202047	NA	NA	0	0	0.0044	NA	NA	0	0	0.0916759	NA	NA	0	0	0.111882	NA	NA	0	0	0.00480777	NA	NA	0	0	0.00317146	NA	NA	0	0	0.00846203	NA	NA	0	0	0.00595366	NA	NA	0	0	1.23854	NA	NA	0	0	1.32353	NA	NA	0	0	0.426065	NA	NA	ENSMUSG00000099213	9	-1	52103689	52103779	Gm27686	predicted gene, 27686 [Source:MGI Symbol;Acc:MGI:5531068]	MGI:5531068	-	-	miRNA
ENSMUSG00000099214	N/A	0	0	0	0	0	0	0	0	0	0	0	0	0	0	0	0	0	0	0	0	0	0	0	0	0	0	0	0	0	0	0	0	0	0	0	0	0	0	0	0	0	0	0	0	0	0	0	0	N/A	0	0	0	0	0	0	0	0	0	0	0	0	0	0	0	0	0	0	0	0	0	0	0	0	0	0	0	0	0	0	0	0	0	0	0	0	0	0	0	0	0	0	0	0	0	0	0	0	0	0	0.0820312	NA	NA	0	0	0.00685015	NA	NA	0	0	0.00670866	NA	NA	0	0	0.0435637	NA	NA	0	0	0.0202047	NA	NA	0	0	0.0044	NA	NA	0	0	0.0916759	NA	NA	0	0	0.111882	NA	NA	0	0	0.00480777	NA	NA	0	0	0.00317146	NA	NA	0	0	0.00846203	NA	NA	0	0	0.00595366	NA	NA	0	0	1.23854	NA	NA	0	0	1.32353	NA	NA	0	0	0.426065	NA	NA	ENSMUSG00000099214	16	-1	13471080	13471180	Mir6365	microRNA 6365 [Source:MGI Symbol;Acc:MGI:5531065]	MGI:5531065	-	-	miRNA
ENSMUSG00000099215	TRAV5	0	0	0	0	0	0	0	0	0	0	0	0	0	0	0	0	0	0	0	0	0	0	0	0	0	0	0	0	0	0	0	0	0	0	0	0	0	0	0	0	0	0	0	0	0	0	0	0	TRAV5	0	0	0	0	0	0	0	0	0	0	0	0	0	0	0	0	0	0	0	0	0	0	0	0	0	0	0	0	0	0	0	0	0	0	0	0	0	0	0	0	0	0	0	0	0	0	0	0	0	0	0.0820312	NA	NA	0	0	0.00685015	NA	NA	0	0	0.00670866	NA	NA	0	0	0.0435637	NA	NA	0	0	0.0202047	NA	NA	0	0	0.0044	NA	NA	0	0	0.0916759	NA	NA	0	0	0.111882	NA	NA	0	0	0.00480777	NA	NA	0	0	0.00317146	NA	NA	0	0	0.00846203	NA	NA	0	0	0.00595366	NA	NA	0	0	1.23854	NA	NA	0	0	1.32353	NA	NA	0	0	0.426065	NA	NA	ENSMUSG00000099215	12	-1	15020535	15020644	Gm27682	predicted gene, 27682 [Source:MGI Symbol;Acc:MGI:5531064]	MGI:5531064	-	-	miRNA
ENSMUSG00000099216	N/A	0	0	0	0	0	0	0	0	0	0	0	0	0	0	0	0	0	0	0	0	0	0	0	0	0	0	0	0	0	0	0	0	0	0	0	0	0	0	0	0	0	0	0	0	0	0	0	0	N/A	0	0	0	0	0	0	0	0	0	0	0	0	0	0	0	0	0	0	0	0	0	0	0	0	0	0	0	0	0	0	0	0	0	0	0	0	0	0	0	0	0	0	0	0	0	0	0	0	0	0	0.0820312	NA	NA	0	0	0.00685015	NA	NA	0	0	0.00670866	NA	NA	0	0	0.0435637	NA	NA	0	0	0.0202047	NA	NA	0	0	0.0044	NA	NA	0	0	0.0916759	NA	NA	0	0	0.111882	NA	NA	0	0	0.00480777	NA	NA	0	0	0.00317146	NA	NA	0	0	0.00846203	NA	NA	0	0	0.00595366	NA	NA	0	0	1.23854	NA	NA	0	0	1.32353	NA	NA	0	0	0.426065	NA	NA	ENSMUSG00000099216	7	-1	14331436	14333557	Obox8	oocyte specific homeobox 8 [Source:MGI Symbol;Acc:MGI:3645855]	MGI:3645855	-	-	protein_coding
ENSMUSG00000099218	N/A	0	0	0	0	0	0	0	0	0	0	0	0	0	0	0	0	0	0	0	0	0	0	0	0	0	0	0	0	0	0	0	0	0	0	0	0	0	0	0	0	0	0	0	0	0	0	0	0	N/A	0	0	0	0	0	0	0	0	0	0	0	0	0	0	0	0	0	0	0	0	0	0	0	0	0	0	0	0	0	0	0	0	0	0	0	0	0	0	0	0	0	0	0	0	0	0	0	0	0	0	0.0820312	NA	NA	0	0	0.00685015	NA	NA	0	0	0.00670866	NA	NA	0	0	0.0435637	NA	NA	0	0	0.0202047	NA	NA	0	0	0.0044	NA	NA	0	0	0.0916759	NA	NA	0	0	0.111882	NA	NA	0	0	0.00480777	NA	NA	0	0	0.00317146	NA	NA	0	0	0.00846203	NA	NA	0	0	0.00595366	NA	NA	0	0	1.23854	NA	NA	0	0	1.32353	NA	NA	0	0	0.426065	NA	NA	ENSMUSG00000099218	14	1	11282477	11282561	Mir5124b	microRNA 5124b [Source:MGI Symbol;Acc:MGI:5531063]	MGI:5531063	-	-	miRNA
ENSMUSG00000099219	N/A	0	0	0	0	0	0	0	0	0	0	0	0	0	0	0	0	0	0	0	0	0	0	0	0	0	0	0	0	0	0	0	0	0	0	1	0	0	0	0	0	0	0	0	0	0	0	0	0	N/A	0	0	0	0	0	0	0	0	0	0	0	0	0	0	0	0	0	0	0	0	0	0	0	0	0	0	0	0	0	0	0	0	0	0	0.778362	0	0	0	0	0	0	0	0	0	0	0	0	0	0.0162159	0	0.0283828	1	1	0.0162159	5.90164e-10	0.00685014	0.999916	0.999999	0.0162159	2.97916e-08	0.00670866	0.993782	0.999864	0.0162159	0	0.0426515	1	1	0.0162159	-4.25731e-07	0.0202047	0.993071	0.998851	0.0162159	-1.88735e-08	0.0044	0.990842	0.999635	0.0162159	0	0.0641549	1	NA	0.0162159	-4.10554e-05	0.111453	0.978042	NA	0.0162159	-1.60696e-08	0.00480777	0.993469	0.999968	0.0162159	-3.32769e-08	0.00317146	0.978024	1	0.0162159	7.95713e-07	0.00846202	0.926267	0.996529	0.0162159	2.55705e-07	0.00595366	0.932312	0.99997	0.0162159	0	1.18162	1	NA	0.0162159	0.0167949	1.26912	0.930783	NA	0.0162159	0.000941686	0.423365	0.950674	NA	ENSMUSG00000099219	5	-1	111330473	111330632	Gm27680	predicted gene, 27680 [Source:MGI Symbol;Acc:MGI:5531062]	MGI:5531062	-	-	misc_RNA
ENSMUSG00000099220	H2AL3	0	0	0	0	0	0	0	0	0	0	0	0	0	0	0	0	0	0	0	0	0	0	0	0	0	0	0	0	0	0	0	0	0	0	0	0	0	0	0	0	0	0	0	0	0	0	0	0	H2AL3	0	0	0	0	0	0	0	0	0	0	0	0	0	0	0	0	0	0	0	0	0	0	0	0	0	0	0	0	0	0	0	0	0	0	0	0	0	0	0	0	0	0	0	0	0	0	0	0	0	0	0.0820312	NA	NA	0	0	0.00685015	NA	NA	0	0	0.00670866	NA	NA	0	0	0.0435637	NA	NA	0	0	0.0202047	NA	NA	0	0	0.0044	NA	NA	0	0	0.0916759	NA	NA	0	0	0.111882	NA	NA	0	0	0.00480777	NA	NA	0	0	0.00317146	NA	NA	0	0	0.00846203	NA	NA	0	0	0.00595366	NA	NA	0	0	1.23854	NA	NA	0	0	1.32353	NA	NA	0	0	0.426065	NA	NA	ENSMUSG00000099220	9	-1	71827276	71827537	Gm27220	predicted gene 27220 [Source:MGI Symbol;Acc:MGI:5521063]	MGI:5521063	-	-	processed_pseudogene
ENSMUSG00000099221	H2AL1Q	0	0	0	0	0	0	0	0	0	0	0	0	0	0	0	0	0	0	0	0	0	0	0	0	0	0	0	0	0	0	0	0	0	0	0	0	0	0	1	0	0	0	0	0	0	0	0	0	H2AL1Q	0	0	0	0	0	0	0	0	0	0	0	0	0	0	0	0	0	0	0	0	0	0	0	0	0	0	0	0	0	0	0	0	0	0	0	0	0	0	1.02724	0	0	0	0	0	0	0	0	0	0.0214009	0	0.0283828	1	1	0.0214009	6.35274e-10	0.00685014	0.99991	0.999999	0.0214009	2.98457e-08	0.00670866	0.99377	0.999864	0.0214009	0	0.0426515	1	1	0.0214009	-4.25339e-07	0.0202047	0.993077	0.998851	0.0214009	-1.88502e-08	0.0044	0.990853	0.999635	0.0214009	0	0.0641549	1	NA	0.0214009	-4.10434e-05	0.111453	0.978048	NA	0.0214009	-1.60418e-08	0.00480777	0.99348	0.999968	0.0214009	0	0.00317146	1	1	0.0214009	-1.9723e-07	0.00846202	0.9817	0.996529	0.0214009	9.83689e-09	0.00595366	0.997393	0.99997	0.0214009	-0.0194653	1.18214	0.907617	NA	0.0214009	0.0167887	1.26912	0.930809	NA	0.0214009	0.00218427	0.423402	0.885913	NA	ENSMUSG00000099221	6	1	50572398	50572508	Mir6371	microRNA 6371 [Source:MGI Symbol;Acc:MGI:5530758]	MGI:5530758	-	-	miRNA
ENSMUSG00000099222	N/A	0	0	3	1	0	0	0	4	0	0	3	0	1	5	0	0	2	3	3	0	0	0	1	0	1	1	2	0	1	0	0	1	0	0	1	1	0	2	0	3	0	1	0	4	1	4	0	0	N/A	0	0	3.15234	0.845843	0	0	0	4.60826	0	0	2.50041	0	1.29173	5.90981	0	0	1.8013	2.73966	2.6361	0	0	0	0.862894	0	0.781696	0.759626	2.58786	0	0.773286	0	0	1.08402	0	0	0.778362	0.867559	0	1.97461	0	2.62103	0	0.858436	0	3.25632	1.00049	4.46507	0	0	1.00326	3.55572e-06	0.00597437	0.822175	1	1.00326	1.08777e-05	0.00685012	0.578921	0.999999	1.00326	3.57909e-06	0.00670865	0.796447	0.999864	1.00326	0.000314043	0.0365054	0.590999	1	1.00326	0.000161648	0.020204	0.358429	0.998851	1.00326	1.87706e-06	0.00439999	0.758891	0.999635	1.00326	0.000288726	0.0510504	0.806416	NA	1.00326	-0.000419064	0.107726	0.927498	NA	1.00326	-1.58826e-06	0.00480776	0.818372	0.999968	1.00326	-2.77032e-06	0.00317146	0.509838	1	1.00326	8.16153e-06	0.00846198	0.779873	0.996529	1.00326	6.83192e-06	0.00595365	0.509024	0.99997	1.00326	0.175982	0.898375	0.607582	0.730124	1.00326	0.0920456	0.966266	0.827946	0.887328	1.00326	-0.0112558	0.404847	0.829001	NA	ENSMUSG00000099222	15	-1	79998970	79999026	Mir7213	microRNA 7213 [Source:MGI Symbol;Acc:MGI:5530759]	MGI:5530759	-	-	miRNA
ENSMUSG00000099223	N/A	0	0	0	0	0	0	0	0	0	0	0	0	0	0	0	0	0	0	0	0	0	0	0	0	0	0	0	0	0	0	0	0	0	0	0	0	0	0	0	0	0	0	0	0	0	0	0	0	N/A	0	0	0	0	0	0	0	0	0	0	0	0	0	0	0	0	0	0	0	0	0	0	0	0	0	0	0	0	0	0	0	0	0	0	0	0	0	0	0	0	0	0	0	0	0	0	0	0	0	0	0.0820312	NA	NA	0	0	0.00685015	NA	NA	0	0	0.00670866	NA	NA	0	0	0.0435637	NA	NA	0	0	0.0202047	NA	NA	0	0	0.0044	NA	NA	0	0	0.0916759	NA	NA	0	0	0.111882	NA	NA	0	0	0.00480777	NA	NA	0	0	0.00317146	NA	NA	0	0	0.00846203	NA	NA	0	0	0.00595366	NA	NA	0	0	1.23854	NA	NA	0	0	1.32353	NA	NA	0	0	0.426065	NA	NA	ENSMUSG00000099223	2	1	92592206	92592277	Mir7221	microRNA 7221 [Source:MGI Symbol;Acc:MGI:5530760]	MGI:5530760	-	-	miRNA
ENSMUSG00000099224	N/A	0	0	0	0	0	0	0	0	0	0	0	0	0	0	0	0	0	0	0	0	0	0	0	0	0	0	0	0	0	0	0	0	0	0	0	0	0	0	0	0	0	0	0	0	0	0	0	0	N/A	0	0	0	0	0	0	0	0	0	0	0	0	0	0	0	0	0	0	0	0	0	0	0	0	0	0	0	0	0	0	0	0	0	0	0	0	0	0	0	0	0	0	0	0	0	0	0	0	0	0	0.0820312	NA	NA	0	0	0.00685015	NA	NA	0	0	0.00670866	NA	NA	0	0	0.0435637	NA	NA	0	0	0.0202047	NA	NA	0	0	0.0044	NA	NA	0	0	0.0916759	NA	NA	0	0	0.111882	NA	NA	0	0	0.00480777	NA	NA	0	0	0.00317146	NA	NA	0	0	0.00846203	NA	NA	0	0	0.00595366	NA	NA	0	0	1.23854	NA	NA	0	0	1.32353	NA	NA	0	0	0.426065	NA	NA	ENSMUSG00000099224	12	1	109728821	109728943	Gm27379	predicted gene, 27379 [Source:MGI Symbol;Acc:MGI:5530761]	MGI:5530761	-	-	miRNA
ENSMUSG00000099225	N/A	28	21	17	19	16	15	13	14	31	21	27	40	19	29	12	22	25	27	22	37	20	26	30	24	44	34	20	44	26	46	32	15	31	34	41	27	11	21	19	25	21	29	21	24	23	13	5	31	N/A	32.0087	25.2824	17.8632	16.071	15.54	16.5543	13.9551	16.1289	30.0036	23.8092	22.5037	38.4553	24.5429	34.2769	12.9511	20.8686	22.5163	24.6569	19.3314	30.464	27.9954	23.0869	25.8868	27.6311	34.3946	25.8273	25.8786	33.4576	20.1054	42.8492	24.7284	16.2603	23.2608	29.854	31.9128	23.4241	9.66872	20.7334	19.5176	21.8419	22.4572	24.8946	22.7497	19.5379	23.0112	14.5115	16.7838	29.866	23.7481	-2.93658e-05	0.00364448	0.413072	1	23.7481	0.000288004	0.00684894	0.0251943	0.999999	23.7481	0.000187538	0.0067081	0.030967	0.999864	23.7481	-0.000317438	0.0243345	0.844746	1	23.7481	0.00148309	0.0201748	0.177054	0.998851	23.7481	4.09095e-05	0.00439984	0.27176	0.999635	23.7481	0.00119322	0.0302451	0.636939	0.999883	23.7481	0.0175806	0.082704	0.328582	0.870794	23.7481	1.67304e-05	0.00480752	0.729797	0.999968	23.7481	-2.08362e-05	0.00317133	0.469768	1	23.7481	0.000100506	0.00845937	0.635457	0.996529	23.7481	6.19917e-05	0.00595321	0.395799	0.99997	23.7481	0.294395	0.323406	0.286712	0.418416	23.7481	-0.0901189	0.341825	0.770243	0.849196	23.7481	-0.150335	0.299067	0.339458	0.554842	ENSMUSG00000099225	10	1	122679315	122679415	Mir8104	microRNA 8104 [Source:MGI Symbol;Acc:MGI:5530762]	MGI:5530762	-	-	miRNA
ENSMUSG00000099226	PRAMEF1	3	0	0	3	2	2	2	3	0	2	0	4	6	2	2	0	3	3	1	2	1	1	2	1	5	5	1	2	3	0	0	3	1	2	4	1	3	2	3	4	1	1	0	8	4	7	1	3	PRAMEF1	3.4295	0	0	2.53753	1.9425	2.20724	2.14693	3.4562	0	2.26755	0	3.84553	7.75038	2.36393	2.15851	0	2.70195	2.73966	0.878699	1.6467	1.39977	0.887957	1.72579	1.1513	3.90848	3.79813	1.29393	1.5208	2.31986	0	0	3.25206	0.750349	1.75612	3.11345	0.867559	2.63692	1.97461	3.08172	3.4947	1.06939	0.858436	0	6.51263	4.00195	7.81387	3.35675	2.89025	2.23978	7.20905e-06	0.00443188	0.606019	1	2.23978	-6.61085e-06	0.00685002	0.87491	0.999999	2.23978	-1.29394e-05	0.00670861	0.621094	0.999864	2.23978	0.00137953	0.0438642	0.136303	1	2.23978	-9.42825e-05	0.0202015	0.795492	0.998851	2.23978	-1.48405e-05	0.00439998	0.202617	0.999635	2.23978	0.00201894	0.0521691	0.277849	NA	2.23978	0.000447527	0.0993753	0.954821	NA	2.23978	-9.44369e-06	0.00480775	0.48618	0.999968	2.23978	-7.47842e-07	0.00317145	0.924313	1	2.23978	3.06384e-05	0.00846182	0.608148	0.996529	2.23978	8.49938e-06	0.00595362	0.674467	0.99997	2.23978	0.171004	0.610448	0.628108	0.745522	2.23978	0.622032	0.776606	0.195563	0.302533	2.23978	0.0573205	0.379715	0.542635	NA	ENSMUSG00000099226	X	-1	74274027	74274105	Mir7091	microRNA 7091 [Source:MGI Symbol;Acc:MGI:5530763]	MGI:5530763	-	-	miRNA
ENSMUSG00000099227	PRAMEF12	144	101	109	248	218	222	159	109	200	127	155	242	132	160	175	244	192	242	110	164	84	172	119	112	125	196	106	148	136	120	198	138	170	225	107	166	85	79	69	193	113	273	202	186	225	136	40	160	PRAMEF12	164.616	121.596	114.535	209.769	211.732	245.004	170.681	125.575	193.572	143.989	129.188	232.655	170.508	189.114	188.87	231.452	172.925	220.999	96.6569	135.03	117.581	152.729	102.684	128.945	97.712	148.887	137.157	112.539	105.167	111.78	153.007	149.595	127.559	197.563	83.2847	144.015	74.7129	77.9971	70.8796	168.619	120.841	234.353	218.831	151.419	225.11	151.812	134.27	154.147	152.535	6.15173e-05	0.00363222	0.241103	1	152.535	-0.000315646	0.00684742	0.101966	0.999999	152.535	-0.000255767	0.00670742	0.0476371	0.999864	152.535	0.00435388	0.0258917	0.0689773	1	152.535	-0.000636407	0.0201341	0.705202	0.998851	152.535	-8.76498e-05	0.00439964	0.11613	0.999635	152.535	0.00139901	0.0269549	0.597212	0.999883	152.535	-0.0182348	0.075295	0.374271	0.889452	152.535	-6.53079e-05	0.00480732	0.31676	0.999968	152.535	4.82971e-05	0.0031712	0.230847	1	152.535	0.000165497	0.00845709	0.566651	0.996529	152.535	-4.50369e-05	0.00595281	0.655051	0.99997	152.535	1.29616	0.260205	2.72369e-08	1.35146e-07	152.535	-0.220485	0.240095	0.334262	0.464917	152.535	-1.22258	0.382234	3.76787e-06	0.000128238	ENSMUSG00000099227	1	1	153899926	153900036	Mir8114	microRNA 8114 [Source:MGI Symbol;Acc:MGI:5530764]	MGI:5530764	-	-	miRNA
ENSMUSG00000099228	PRAMEF2	0	0	0	0	0	0	0	0	0	0	0	0	0	0	0	0	0	0	0	0	0	0	0	0	0	0	0	0	0	0	0	0	0	0	0	0	0	0	0	0	0	0	0	0	0	0	0	0	PRAMEF2	0	0	0	0	0	0	0	0	0	0	0	0	0	0	0	0	0	0	0	0	0	0	0	0	0	0	0	0	0	0	0	0	0	0	0	0	0	0	0	0	0	0	0	0	0	0	0	0	0	0	0.0820312	NA	NA	0	0	0.00685015	NA	NA	0	0	0.00670866	NA	NA	0	0	0.0435637	NA	NA	0	0	0.0202047	NA	NA	0	0	0.0044	NA	NA	0	0	0.0916759	NA	NA	0	0	0.111882	NA	NA	0	0	0.00480777	NA	NA	0	0	0.00317146	NA	NA	0	0	0.00846203	NA	NA	0	0	0.00595366	NA	NA	0	0	1.23854	NA	NA	0	0	1.32353	NA	NA	0	0	0.426065	NA	NA	ENSMUSG00000099228	Y	1	40688738	40688847	Gm28018	predicted gene, 28018 [Source:MGI Symbol;Acc:MGI:5531400]	MGI:5531400	-	-	miRNA
ENSMUSG00000099229	PRAMEF8	0	0	0	0	0	0	0	0	0	0	0	0	0	0	0	0	0	0	0	0	0	0	0	0	0	0	0	0	0	0	0	0	0	0	0	0	0	0	0	0	0	0	0	0	0	0	0	0	PRAMEF8	0	0	0	0	0	0	0	0	0	0	0	0	0	0	0	0	0	0	0	0	0	0	0	0	0	0	0	0	0	0	0	0	0	0	0	0	0	0	0	0	0	0	0	0	0	0	0	0	0	0	0.0820312	NA	NA	0	0	0.00685015	NA	NA	0	0	0.00670866	NA	NA	0	0	0.0435637	NA	NA	0	0	0.0202047	NA	NA	0	0	0.0044	NA	NA	0	0	0.0916759	NA	NA	0	0	0.111882	NA	NA	0	0	0.00480777	NA	NA	0	0	0.00317146	NA	NA	0	0	0.00846203	NA	NA	0	0	0.00595366	NA	NA	0	0	1.23854	NA	NA	0	0	1.32353	NA	NA	0	0	0.426065	NA	NA	ENSMUSG00000099229	6	1	52263058	52263418	Gm27383	predicted gene, 27383 [Source:MGI Symbol;Acc:MGI:5530765]	MGI:5530765	-	-	misc_RNA
ENSMUSG00000099230	PRAME	0	1	1	2	4	1	0	0	2	0	0	1	0	0	1	0	1	0	0	2	0	0	0	0	0	1	0	0	1	0	2	0	1	0	1	0	2	0	0	3	2	1	2	2	1	0	1	1	PRAME	0	1.20392	1.05078	1.69169	3.885	1.10362	0	0	1.93572	0	0	0.961382	0	0	1.07926	0	0.900651	0	0	1.6467	0	0	0	0	0	0.759626	0	0	0.773286	0	1.54553	0	0.750349	0	0.778362	0	1.75795	0	0	2.62103	2.13878	0.858436	2.16664	1.62816	1.00049	0	3.35675	0.963418	0.761615	-1.08832e-06	0.00531767	0.939839	1	0.761615	-3.72544e-05	0.0068501	0.144183	0.999999	0.761615	-1.58564e-05	0.00670864	0.344274	0.999864	0.761615	-0.000241548	0.0352535	0.683001	1	0.761615	-0.000332901	0.0202035	0.133565	0.998851	0.761615	-4.9765e-06	0.00439999	0.481204	0.999635	0.761615	-0.000559429	0.0510641	0.653602	NA	0.761615	0.00185577	0.106778	0.728954	NA	0.761615	4.414e-06	0.00480776	0.574819	0.999968	0.761615	1.08927e-06	0.00317146	0.839197	1	0.761615	1.23473e-05	0.00846196	0.715444	0.996529	0.761615	1.73448e-06	0.00595365	0.890057	0.99997	0.761615	0.278551	0.848402	0.442905	NA	0.761615	-0.225892	0.888944	0.614689	0.732579	0.761615	-0.0584994	0.408078	0.366766	NA	ENSMUSG00000099230	19	1	6346480	6346544	Mir6989	microRNA 6989 [Source:MGI Symbol;Acc:MGI:5531267]	MGI:5531267	-	-	miRNA
ENSMUSG00000099232	PRAMEF10	0	0	0	0	0	0	0	0	0	0	0	0	0	0	0	0	0	0	0	0	0	0	0	0	0	0	0	0	0	0	0	0	0	0	1	0	0	0	0	0	2	0	0	0	0	0	0	0	PRAMEF10	0	0	0	0	0	0	0	0	0	0	0	0	0	0	0	0	0	0	0	0	0	0	0	0	0	0	0	0	0	0	0	0	0	0	0.778362	0	0	0	0	0	2.13878	0	0	0	0	0	0	0	0.0607739	0	0.0283828	1	1	0.0607739	5.41964e-10	0.00685014	0.999923	0.999999	0.0607739	2.97453e-08	0.00670866	0.993791	0.999864	0.0607739	0	0.0426515	1	1	0.0607739	-4.26151e-07	0.0202047	0.993064	0.998851	0.0607739	-1.88934e-08	0.0044	0.990832	0.999635	0.0607739	0	0.0641549	1	NA	0.0607739	-4.10682e-05	0.111453	0.978035	NA	0.0607739	-1.60934e-08	0.00480777	0.993459	0.999968	0.0607739	-3.32666e-08	0.00317146	0.97803	1	0.0607739	7.95639e-07	0.00846202	0.926274	0.996529	0.0607739	2.55668e-07	0.00595366	0.932322	0.99997	0.0607739	-0.000113299	1.18162	0.999461	NA	0.0607739	-0.0311111	1.2694	0.872582	NA	0.0607739	-0.00171953	0.423376	0.910217	NA	ENSMUSG00000099232	7	-1	130527251	130527326	Gm27884	predicted gene, 27884 [Source:MGI Symbol;Acc:MGI:5531266]	MGI:5531266	-	-	misc_RNA
ENSMUSG00000099233	PRAMEF20	0	0	0	0	0	0	0	0	0	0	0	0	0	0	0	0	0	0	0	0	0	0	0	0	0	0	0	0	0	0	0	0	0	0	0	0	0	0	0	0	0	0	0	0	0	0	0	0	PRAMEF20	0	0	0	0	0	0	0	0	0	0	0	0	0	0	0	0	0	0	0	0	0	0	0	0	0	0	0	0	0	0	0	0	0	0	0	0	0	0	0	0	0	0	0	0	0	0	0	0	0	0	0.0820312	NA	NA	0	0	0.00685015	NA	NA	0	0	0.00670866	NA	NA	0	0	0.0435637	NA	NA	0	0	0.0202047	NA	NA	0	0	0.0044	NA	NA	0	0	0.0916759	NA	NA	0	0	0.111882	NA	NA	0	0	0.00480777	NA	NA	0	0	0.00317146	NA	NA	0	0	0.00846203	NA	NA	0	0	0.00595366	NA	NA	0	0	1.23854	NA	NA	0	0	1.32353	NA	NA	0	0	0.426065	NA	NA	ENSMUSG00000099233	16	-1	19883799	19883900	Gm27883	predicted gene, 27883 [Source:MGI Symbol;Acc:MGI:5531265]	MGI:5531265	-	-	miRNA
ENSMUSG00000099235	PRAMEF17	0	0	0	0	0	0	0	0	0	0	0	0	0	0	0	0	0	0	0	0	0	0	0	0	0	0	0	0	0	0	0	0	0	0	0	0	0	0	0	0	0	0	0	0	0	0	0	0	PRAMEF17	0	0	0	0	0	0	0	0	0	0	0	0	0	0	0	0	0	0	0	0	0	0	0	0	0	0	0	0	0	0	0	0	0	0	0	0	0	0	0	0	0	0	0	0	0	0	0	0	0	0	0.0820312	NA	NA	0	0	0.00685015	NA	NA	0	0	0.00670866	NA	NA	0	0	0.0435637	NA	NA	0	0	0.0202047	NA	NA	0	0	0.0044	NA	NA	0	0	0.0916759	NA	NA	0	0	0.111882	NA	NA	0	0	0.00480777	NA	NA	0	0	0.00317146	NA	NA	0	0	0.00846203	NA	NA	0	0	0.00595366	NA	NA	0	0	1.23854	NA	NA	0	0	1.32353	NA	NA	0	0	0.426065	NA	NA	ENSMUSG00000099235	5	-1	112216740	112216813	Gm27882	predicted gene, 27882 [Source:MGI Symbol;Acc:MGI:5531264]	MGI:5531264	-	-	misc_RNA
ENSMUSG00000099236	PRAMEF19	0	0	0	0	0	0	0	0	0	0	0	0	0	0	0	0	0	0	0	0	0	0	0	0	0	0	0	0	0	0	0	0	0	0	0	0	0	0	0	0	0	0	0	0	0	0	0	0	PRAMEF19	0	0	0	0	0	0	0	0	0	0	0	0	0	0	0	0	0	0	0	0	0	0	0	0	0	0	0	0	0	0	0	0	0	0	0	0	0	0	0	0	0	0	0	0	0	0	0	0	0	0	0.0820312	NA	NA	0	0	0.00685015	NA	NA	0	0	0.00670866	NA	NA	0	0	0.0435637	NA	NA	0	0	0.0202047	NA	NA	0	0	0.0044	NA	NA	0	0	0.0916759	NA	NA	0	0	0.111882	NA	NA	0	0	0.00480777	NA	NA	0	0	0.00317146	NA	NA	0	0	0.00846203	NA	NA	0	0	0.00595366	NA	NA	0	0	1.23854	NA	NA	0	0	1.32353	NA	NA	0	0	0.426065	NA	NA	ENSMUSG00000099236	12	1	109734732	109734797	Mir668	microRNA 668 [Source:MGI Symbol;Acc:MGI:3629905]	MGI:3629905	-	-	miRNA
ENSMUSG00000099237	PRAMEF14	0	0	0	0	0	0	0	0	0	0	0	0	0	0	0	0	0	0	0	0	0	0	0	0	0	0	0	0	0	0	0	0	0	0	0	0	0	0	0	0	0	0	0	0	0	0	0	0	PRAMEF14	0	0	0	0	0	0	0	0	0	0	0	0	0	0	0	0	0	0	0	0	0	0	0	0	0	0	0	0	0	0	0	0	0	0	0	0	0	0	0	0	0	0	0	0	0	0	0	0	0	0	0.0820312	NA	NA	0	0	0.00685015	NA	NA	0	0	0.00670866	NA	NA	0	0	0.0435637	NA	NA	0	0	0.0202047	NA	NA	0	0	0.0044	NA	NA	0	0	0.0916759	NA	NA	0	0	0.111882	NA	NA	0	0	0.00480777	NA	NA	0	0	0.00317146	NA	NA	0	0	0.00846203	NA	NA	0	0	0.00595366	NA	NA	0	0	1.23854	NA	NA	0	0	1.32353	NA	NA	0	0	0.426065	NA	NA	ENSMUSG00000099237	17	1	27328385	27328460	Mir7216	microRNA 7216 [Source:MGI Symbol;Acc:MGI:5530937]	MGI:5530937	-	-	miRNA
ENSMUSG00000099238	PRAMEF15	9	9	14	20	5	15	1	8	1	7	15	7	4	4	2	11	5	13	7	10	2	3	8	8	0	7	5	5	11	6	6	4	6	9	11	13	0	2	2	25	18	32	4	9	9	7	3	17	PRAMEF15	10.2885	10.8353	14.7109	16.9169	4.85624	16.5543	1.07347	9.21653	0.967859	7.93641	12.5021	6.72968	5.16692	4.72785	2.15851	10.4343	4.50326	11.8718	6.15089	8.23351	2.79954	2.66387	6.90315	9.21037	0	5.31738	6.46966	3.802	8.50615	5.58902	4.63658	4.33608	4.50209	7.90252	8.56198	11.2783	0	1.97461	2.05448	21.8419	19.2491	27.4699	4.33328	7.32671	9.00439	7.81387	10.0703	16.3781	8.03814	-0.000107103	0.0114673	0.0115925	1	8.03814	-6.89774e-05	0.00684966	0.399711	0.999999	8.03814	7.04095e-05	0.00670847	0.16174	0.999864	8.03814	-0.00439063	0.0676752	0.0202898	1	8.03814	-0.000648902	0.0201921	0.363359	0.998851	8.03814	2.6102e-05	0.00439994	0.227677	0.999635	8.03814	-0.00224746	0.0442545	0.313229	0.999883	8.03814	-0.000707389	0.0869176	0.952429	0.995916	8.03814	1.72404e-05	0.0048077	0.480485	0.999968	8.03814	-9.25645e-06	0.00317143	0.537179	1	8.03814	0.00011344	0.00846122	0.332817	0.996529	8.03814	4.33043e-05	0.00595353	0.267663	0.99997	8.03814	1.42377	0.934309	0.00719159	0.0171331	8.03814	-0.674261	0.490618	0.0891158	0.15593	8.03814	-0.685836	0.824026	0.00147095	NA	ENSMUSG00000099238	2	-1	93421929	93422007	Mir7001	microRNA 7001 [Source:MGI Symbol;Acc:MGI:5531268]	MGI:5531268	-	-	miRNA
ENSMUSG00000099239	PRAMEF9	0	0	0	0	0	0	0	0	0	0	0	0	0	0	0	0	0	0	0	0	0	0	0	0	0	0	0	0	0	0	0	0	0	0	0	0	0	0	0	0	0	0	0	0	0	0	0	0	PRAMEF9	0	0	0	0	0	0	0	0	0	0	0	0	0	0	0	0	0	0	0	0	0	0	0	0	0	0	0	0	0	0	0	0	0	0	0	0	0	0	0	0	0	0	0	0	0	0	0	0	0	0	0.0820312	NA	NA	0	0	0.00685015	NA	NA	0	0	0.00670866	NA	NA	0	0	0.0435637	NA	NA	0	0	0.0202047	NA	NA	0	0	0.0044	NA	NA	0	0	0.0916759	NA	NA	0	0	0.111882	NA	NA	0	0	0.00480777	NA	NA	0	0	0.00317146	NA	NA	0	0	0.00846203	NA	NA	0	0	0.00595366	NA	NA	0	0	1.23854	NA	NA	0	0	1.32353	NA	NA	0	0	0.426065	NA	NA	ENSMUSG00000099239	9	-1	76760112	76761009	Gm27155	predicted gene 27155 [Source:MGI Symbol;Acc:MGI:5520998]	MGI:5520998	-	-	processed_pseudogene
ENSMUSG00000099240	PRAMEF7	0	0	0	0	0	1	0	0	0	0	1	0	0	0	0	0	0	0	0	0	0	0	0	0	0	0	0	0	0	0	0	0	0	0	0	0	0	0	0	0	0	0	0	0	0	0	0	0	PRAMEF7	0	0	0	0	0	1.10362	0	0	0	0	0.833471	0	0	0	0	0	0	0	0	0	0	0	0	0	0	0	0	0	0	0	0	0	0	0	0	0	0	0	0	0	0	0	0	0	0	0	0	0	0.0403561	-1.05931e-06	0.0283847	0.991265	1	0.0403561	7.70637e-10	0.00685014	0.999891	0.999999	0.0403561	2.99647e-08	0.00670866	0.993745	0.999864	0.0403561	1.64046e-06	0.0426515	0.994009	1	0.0403561	-6.08539e-06	0.0202047	0.901204	0.998851	0.0403561	-1.53111e-07	0.0044	0.925812	0.999635	0.0403561	0	0.0641549	1	NA	0.0403561	-4.10614e-05	0.111453	0.978038	NA	0.0403561	-1.60807e-08	0.00480777	0.993465	0.999968	0.0403561	0	0.00317146	1	1	0.0403561	-1.97334e-07	0.00846202	0.98169	0.996529	0.0403561	9.77723e-09	0.00595366	0.997409	0.99997	0.0403561	0	1.18162	1	NA	0.0403561	0.0167942	1.26912	0.930786	NA	0.0403561	0.0009416	0.423365	0.950679	NA	ENSMUSG00000099240	7	1	143293932	143294155	Gm27539	predicted gene, 27539 [Source:MGI Symbol;Acc:MGI:5530921]	MGI:5530921	-	-	misc_RNA
ENSMUSG00000099241	PRAMEF25	6	7	8	0	5	1	9	6	2	6	1	1	6	8	4	2	1	4	22	17	18	5	4	3	18	22	18	5	4	6	21	14	32	4	6	5	2	1	0	0	2	4	33	54	41	23	5	45	PRAMEF25	6.85901	8.42747	8.40623	0	4.85624	1.10362	9.6612	6.91239	1.93572	6.80264	0.833471	0.961382	7.75038	9.4557	4.31703	1.89714	0.900651	3.65287	19.3314	13.997	25.1959	4.43979	3.45158	3.45389	14.0705	16.7118	23.2908	3.802	3.09314	5.58902	16.228	15.1763	24.0112	3.51223	4.67017	4.3378	1.75795	0.987305	0	0	2.13878	3.43374	35.7496	43.9603	41.02	25.6741	16.7838	43.3538	10.4991	-1.46912e-05	0.00371438	0.520282	1	10.4991	2.79864e-05	0.00684993	0.609652	0.999999	10.4991	3.39487e-05	0.00670852	0.431855	0.999864	10.4991	-0.00027776	0.02519	0.79562	1	10.4991	7.87175e-05	0.0201994	0.865139	0.998851	10.4991	5.21284e-06	0.00439996	0.775505	0.999635	10.4991	-0.000575717	0.0325328	0.802623	0.999883	10.4991	0.00191084	0.0880111	0.868819	0.986721	10.4991	7.94193e-06	0.00480768	0.781742	0.999968	10.4991	-2.0411e-06	0.00317138	0.927496	1	10.4991	2.25253e-05	0.00846135	0.833598	0.996529	10.4991	9.92137e-06	0.0059535	0.821868	0.99997	10.4991	4.69768	0.888348	4.37985e-09	2.35314e-08	10.4991	3.56314	0.717936	1.88343e-08	8.67356e-08	10.4991	-0.133892	0.385341	0.244047	0.454981	ENSMUSG00000099241	7	-1	105925000	105928592	Gm18852	predicted gene, 18852 [Source:MGI Symbol;Acc:MGI:5011037]	MGI:5011037	-	-	processed_pseudogene
ENSMUSG00000099242	PRAMEF6	0	0	0	0	0	0	0	0	0	0	0	0	0	0	0	0	0	0	0	0	0	0	0	0	0	0	0	0	0	0	0	0	0	0	0	0	0	0	0	0	0	0	0	0	0	0	0	0	PRAMEF6	0	0	0	0	0	0	0	0	0	0	0	0	0	0	0	0	0	0	0	0	0	0	0	0	0	0	0	0	0	0	0	0	0	0	0	0	0	0	0	0	0	0	0	0	0	0	0	0	0	0	0.0820312	NA	NA	0	0	0.00685015	NA	NA	0	0	0.00670866	NA	NA	0	0	0.0435637	NA	NA	0	0	0.0202047	NA	NA	0	0	0.0044	NA	NA	0	0	0.0916759	NA	NA	0	0	0.111882	NA	NA	0	0	0.00480777	NA	NA	0	0	0.00317146	NA	NA	0	0	0.00846203	NA	NA	0	0	0.00595366	NA	NA	0	0	1.23854	NA	NA	0	0	1.32353	NA	NA	0	0	0.426065	NA	NA	ENSMUSG00000099242	7	1	14548714	14549233	Obox4-ps3	oocyte specific homeobox 4, pseudogene 3 [Source:MGI Symbol;Acc:MGI:5521023]	MGI:5521023	-	-	unprocessed_pseudogene
ENSMUSG00000099243	PRAMEF33	1	1	1	0	0	0	1	4	0	1	2	0	2	0	3	2	2	1	0	0	1	0	1	1	1	1	0	2	0	0	0	1	4	0	0	0	0	0	0	0	2	1	0	1	2	1	0	6	PRAMEF33	1.14317	1.20392	1.05078	0	0	0	1.07347	4.60826	0	1.13377	1.66694	0	2.58346	0	3.23777	1.89714	1.8013	0.913219	0	0	1.39977	0	0.862894	1.1513	0.781696	0.759626	0	1.5208	0	0	0	1.08402	3.0014	0	0	0	0	0	0	0	2.13878	0.858436	0	0.814079	2.00098	1.11627	0	5.78051	0.949662	5.91321e-06	0.00507942	0.674518	1	0.949662	2.9016e-05	0.00685011	0.222508	0.999999	0.949662	1.12496e-05	0.00670864	0.515296	0.999864	0.949662	0.000291448	0.0336555	0.645941	1	0.949662	0.000352997	0.0202036	0.10106	0.998851	0.949662	6.92517e-06	0.00439999	0.361707	0.999635	0.949662	0.000397262	0.0506892	0.746918	NA	0.949662	-0.000867999	0.105648	0.877904	NA	0.949662	-2.74998e-06	0.00480776	0.734346	0.999968	0.949662	5.39137e-06	0.00317146	0.308281	1	0.949662	-3.53323e-05	0.00846196	0.311797	0.996529	0.949662	-1.81885e-05	0.00595365	0.151448	0.99997	0.949662	0.481615	0.99998	0.219972	0.338529	0.949662	0.392745	0.925075	0.39547	0.528883	0.949662	-0.0229049	0.400207	0.708176	NA	ENSMUSG00000099243	2	-1	105122188	105122481	Gm27538	predicted gene, 27538 [Source:MGI Symbol;Acc:MGI:5530920]	MGI:5530920	-	-	misc_RNA
ENSMUSG00000099244	PRAMEF11	0	0	0	1	0	0	0	0	0	0	0	0	0	0	0	0	0	0	0	0	0	0	0	1	0	0	0	0	0	0	0	0	0	0	0	0	0	0	0	1	0	0	0	0	0	0	0	0	PRAMEF11	0	0	0	0.845843	0	0	0	0	0	0	0	0	0	0	0	0	0	0	0	0	0	0	0	1.1513	0	0	0	0	0	0	0	0	0	0	0	0	0	0	0	0.873675	0	0	0	0	0	0	0	0	0.0598086	-1.05931e-06	0.0283847	0.991265	1	0.0598086	-6.49989e-07	0.00685014	0.908164	0.999999	0.0598086	-2.82291e-07	0.00670866	0.94113	0.999864	0.0598086	1.64133e-06	0.0426515	0.994006	1	0.0598086	-6.08558e-06	0.0202047	0.901201	0.998851	0.0598086	-1.5312e-07	0.0044	0.925807	0.999635	0.0598086	-7.90283e-06	0.0641571	0.987245	NA	0.0598086	-0.000213286	0.111461	0.886303	NA	0.0598086	-1.76352e-07	0.00480777	0.928423	0.999968	0.0598086	-3.33204e-08	0.00317146	0.977995	1	0.0598086	-1.19007e-06	0.00846202	0.889919	0.996529	0.0598086	-2.35997e-07	0.00595366	0.937518	0.99997	0.0598086	-0.00010576	1.18162	0.999497	NA	0.0598086	-0.00552945	1.2689	0.977183	NA	0.0598086	-0.000301155	0.423357	0.984216	NA	ENSMUSG00000099244	6	1	17696894	17697149	Gm27542	predicted gene, 27542 [Source:MGI Symbol;Acc:MGI:5530924]	MGI:5530924	-	-	misc_RNA
ENSMUSG00000099245	PRAMEF4	5	0	1	3	8	4	1	6	4	1	6	10	2	4	7	3	1	2	12	7	3	4	11	7	8	5	3	2	6	3	11	4	4	4	8	6	3	1	1	2	2	3	3	7	5	1	0	2	PRAMEF4	5.71584	0	1.05078	2.53753	7.76999	4.41448	1.07347	6.91239	3.87143	1.13377	5.00083	9.61382	2.58346	4.72785	7.5548	2.84572	0.900651	1.82644	10.5444	5.76346	4.19931	3.55183	9.49183	8.05907	6.25357	3.79813	3.8818	1.5208	4.63972	2.79451	8.5004	4.33608	3.0014	3.51223	6.2269	5.20535	2.63692	0.987305	1.02724	1.74735	2.13878	2.57531	3.24996	5.69855	5.00244	1.11627	0	1.92684	4.01919	1.49202e-05	0.00411863	0.378757	1	4.01919	1.20509e-05	0.00684985	0.850551	0.999999	4.01919	-2.18301e-05	0.00670855	0.573299	0.999864	4.01919	0.00124649	0.0345056	0.191413	1	4.01919	-0.000751814	0.0201993	0.108512	0.998851	4.01919	-3.20562e-05	0.00439997	0.0397062	0.999635	4.01919	-0.00169927	0.0417292	0.421602	NA	4.01919	-0.0221988	0.12456	0.100067	NA	4.01919	-1.41963e-05	0.00480771	0.525431	0.999968	4.01919	-8.20392e-06	0.00317143	0.569486	1	4.01919	-7.15093e-05	0.0084614	0.486208	0.996529	4.01919	-3.23799e-06	0.00595355	0.928222	0.99997	4.01919	0.701194	0.714024	0.0864864	0.156354	4.01919	-0.285565	0.728981	0.530605	0.659139	4.01919	-0.16254	0.425194	0.117142	NA	ENSMUSG00000099245	14	1	62837721	62837857	Mir8098	microRNA 8098 [Source:MGI Symbol;Acc:MGI:5530844]	MGI:5530844	-	-	miRNA
ENSMUSG00000099246	PRAMEF5	0	0	0	0	0	0	0	0	0	0	0	0	0	0	0	0	0	0	0	0	0	0	0	0	0	0	0	0	0	0	0	0	0	0	0	0	0	0	0	0	0	0	0	0	0	0	0	0	PRAMEF5	0	0	0	0	0	0	0	0	0	0	0	0	0	0	0	0	0	0	0	0	0	0	0	0	0	0	0	0	0	0	0	0	0	0	0	0	0	0	0	0	0	0	0	0	0	0	0	0	0	0	0.0820312	NA	NA	0	0	0.00685015	NA	NA	0	0	0.00670866	NA	NA	0	0	0.0435637	NA	NA	0	0	0.0202047	NA	NA	0	0	0.0044	NA	NA	0	0	0.0916759	NA	NA	0	0	0.111882	NA	NA	0	0	0.00480777	NA	NA	0	0	0.00317146	NA	NA	0	0	0.00846203	NA	NA	0	0	0.00595366	NA	NA	0	0	1.23854	NA	NA	0	0	1.32353	NA	NA	0	0	0.426065	NA	NA	ENSMUSG00000099246	2	1	13226828	13227014	Gm27540	predicted gene, 27540 [Source:MGI Symbol;Acc:MGI:5530922]	MGI:5530922	-	-	misc_RNA
ENSMUSG00000099247	PRAMEF27	0	0	0	0	0	0	0	0	0	0	0	0	0	0	0	0	0	0	0	0	0	0	0	0	0	0	0	0	0	0	0	0	0	0	0	0	0	0	0	0	0	0	0	0	0	0	0	0	PRAMEF27	0	0	0	0	0	0	0	0	0	0	0	0	0	0	0	0	0	0	0	0	0	0	0	0	0	0	0	0	0	0	0	0	0	0	0	0	0	0	0	0	0	0	0	0	0	0	0	0	0	0	0.0820312	NA	NA	0	0	0.00685015	NA	NA	0	0	0.00670866	NA	NA	0	0	0.0435637	NA	NA	0	0	0.0202047	NA	NA	0	0	0.0044	NA	NA	0	0	0.0916759	NA	NA	0	0	0.111882	NA	NA	0	0	0.00480777	NA	NA	0	0	0.00317146	NA	NA	0	0	0.00846203	NA	NA	0	0	0.00595366	NA	NA	0	0	1.23854	NA	NA	0	0	1.32353	NA	NA	0	0	0.426065	NA	NA	ENSMUSG00000099247	10	1	78525989	78526110	Gm27541	predicted gene, 27541 [Source:MGI Symbol;Acc:MGI:5530923]	MGI:5530923	-	-	miRNA
ENSMUSG00000099248	PRAMEF13	1	2	0	1	1	0	5	2	3	2	1	4	2	3	2	1	3	0	3	2	2	7	2	0	4	7	1	5	9	3	3	1	2	6	3	3	5	1	2	1	1	6	0	4	2	4	0	1	PRAMEF13	1.14317	2.40785	0	0.845843	0.971249	0	5.36733	2.30413	2.90358	2.26755	0.833471	3.84553	2.58346	3.54589	2.15851	0.948572	2.70195	0	2.6361	1.6467	2.79954	6.2157	1.72579	0	3.12678	5.31738	1.29393	3.802	6.95957	2.79451	2.31829	1.08402	1.5007	5.26835	2.33509	2.60268	4.39487	0.987305	2.05448	0.873675	1.06939	5.15062	0	3.25632	2.00098	4.46507	0	0.963418	2.36399	2.59401e-05	0.00618029	0.162176	1	2.36399	4.78237e-05	0.00685006	0.170696	0.999999	2.36399	3.06206e-06	0.00670861	0.903724	0.999864	2.36399	0.000842799	0.0350698	0.29049	1	2.36399	0.000189832	0.0202027	0.507148	0.998851	2.36399	-1.80231e-06	0.00439999	0.862203	0.999635	2.36399	0.00104229	0.0435862	0.567546	NA	2.36399	0.00801862	0.0997468	0.425974	NA	2.36399	2.17993e-06	0.00480773	0.90012	0.999968	2.36399	-4.24653e-06	0.00317145	0.655942	1	2.36399	2.40865e-05	0.00846168	0.75334	0.996529	2.36399	1.36291e-05	0.00595361	0.587899	0.99997	2.36399	-0.152736	0.612524	0.664585	0.773627	2.36399	-0.0643134	0.698608	0.885593	0.929712	2.36399	0.0181127	0.374183	0.845028	NA	ENSMUSG00000099248	6	1	52249299	52249475	Gm27543	predicted gene, 27543 [Source:MGI Symbol;Acc:MGI:5530925]	MGI:5530925	-	-	misc_RNA
ENSMUSG00000099250	PRAMEF18	2	0	0	0	0	1	0	1	1	1	0	0	1	0	0	0	0	0	5	0	0	0	0	0	0	4	0	2	1	1	0	2	2	0	0	0	1	0	1	0	1	1	6	1	0	0	1	1	PRAMEF18	2.28634	0	0	0	0	1.10362	0	1.15207	0.967859	1.13377	0	0	1.29173	0	0	0	0	0	4.39349	0	0	0	0	0	0	3.0385	0	1.5208	0.773286	0.931503	0	2.16804	1.5007	0	0	0	0.878975	0	1.02724	0	1.06939	0.858436	6.49993	0.814079	0	0	3.35675	0.963418	0.78604	-7.42039e-07	0.00652968	0.965861	1	0.78604	6.7488e-09	0.00685012	0.999702	0.999999	0.78604	3.74118e-07	0.00670865	0.976309	0.999864	0.78604	-0.000178512	0.0370857	0.738297	1	0.78604	-6.27154e-05	0.0202041	0.690204	0.998851	0.78604	-2.81196e-07	0.00439999	0.958064	0.999635	0.78604	-0.000262613	0.0511958	0.821074	NA	0.78604	0.0052752	0.111978	0.281256	NA	0.78604	6.60876e-06	0.00480776	0.345053	0.999968	0.78604	-6.64213e-07	0.00317146	0.883484	1	0.78604	-2.03318e-06	0.00846198	0.941278	0.996529	0.78604	4.0794e-07	0.00595365	0.968659	0.99997	0.78604	0.296704	0.959278	0.403341	NA	0.78604	0.137171	1.00656	0.740371	0.829894	0.78604	-0.0166416	0.407173	0.736897	NA	ENSMUSG00000099250	12	-1	69361182	69361481	Rn7s2	7S RNA 2 [Source:MGI Symbol;Acc:MGI:97953]	MGI:97953	-	-	misc_RNA
ENSMUSG00000099252	PRAMEF26	0	0	0	0	0	0	1	0	0	0	0	0	0	0	0	0	0	0	0	0	0	0	0	0	0	0	0	0	0	0	0	0	0	0	0	0	0	0	0	0	0	0	0	0	0	0	0	0	PRAMEF26	0	0	0	0	0	0	1.07347	0	0	0	0	0	0	0	0	0	0	0	0	0	0	0	0	0	0	0	0	0	0	0	0	0	0	0	0	0	0	0	0	0	0	0	0	0	0	0	0	0	0.0223639	1.01596e-05	0.0285568	0.916711	1	0.0223639	6.57846e-10	0.00685014	0.999907	0.999999	0.0223639	-2.82378e-07	0.00670866	0.941112	0.999864	0.0223639	0	0.0426515	1	1	0.0223639	-4.25339e-07	0.0202047	0.993077	0.998851	0.0223639	-1.88502e-08	0.0044	0.990853	0.999635	0.0223639	0	0.0641549	1	NA	0.0223639	-4.10434e-05	0.111453	0.978048	NA	0.0223639	-1.60418e-08	0.00480777	0.99348	0.999968	0.0223639	0	0.00317146	1	1	0.0223639	-1.9723e-07	0.00846202	0.9817	0.996529	0.0223639	9.83689e-09	0.00595366	0.997393	0.99997	0.0223639	0	1.18162	1	NA	0.0223639	0.0167965	1.26912	0.930777	NA	0.0223639	0.000941901	0.423365	0.950663	NA	ENSMUSG00000099252	4	1	43905078	43905154	Gm27265	predicted gene, 27265 [Source:MGI Symbol;Acc:MGI:5530647]	MGI:5530647	-	-	misc_RNA
ENSMUSG00000099253	N/A	0	0	0	0	0	0	0	0	0	0	0	0	0	0	0	0	0	0	0	0	0	0	0	0	0	0	0	0	0	0	0	0	0	0	0	0	0	0	0	0	0	0	0	0	0	0	1	0	N/A	0	0	0	0	0	0	0	0	0	0	0	0	0	0	0	0	0	0	0	0	0	0	0	0	0	0	0	0	0	0	0	0	0	0	0	0	0	0	0	0	0	0	0	0	0	0	3.35675	0	0.0699323	0	0.0283828	1	1	0.0699323	5.86631e-10	0.00685014	0.999917	0.999999	0.0699323	2.97882e-08	0.00670866	0.993782	0.999864	0.0699323	0	0.0426515	1	1	0.0699323	-4.25762e-07	0.0202047	0.99307	0.998851	0.0699323	-1.88749e-08	0.0044	0.990841	0.999635	0.0699323	0	0.0641549	1	NA	0.0699323	-4.10563e-05	0.111453	0.978041	NA	0.0699323	-1.60713e-08	0.00480777	0.993468	0.999968	0.0699323	0	0.00317146	1	1	0.0699323	-1.97305e-07	0.00846202	0.981693	0.996529	0.0699323	9.7916e-09	0.00595366	0.997405	0.99997	0.0699323	-9.95067e-05	1.18162	0.999527	NA	0.0699323	0.0427316	1.27041	0.825363	NA	0.0699323	0.00238237	0.423408	0.875708	NA	ENSMUSG00000099253	9	1	72128587	72129391	Gm7863	predicted gene 7863 [Source:MGI Symbol;Acc:MGI:3647996]	MGI:3647996	-	-	processed_pseudogene
ENSMUSG00000099254	N/A	0	1	0	1	1	1	0	0	0	0	0	0	0	0	1	1	0	2	4	1	2	0	2	1	1	4	1	1	2	0	3	2	0	4	4	0	3	3	0	0	0	0	3	2	2	0	1	0	N/A	0	1.20392	0	0.845843	0.971249	1.10362	0	0	0	0	0	0	0	0	1.07926	0.948572	0	1.82644	3.51479	0.823351	2.79954	0	1.72579	1.1513	0.781696	3.0385	1.29393	0.760401	1.54657	0	2.31829	2.16804	0	3.51223	3.11345	0	2.63692	2.96192	0	0	0	0	3.24996	1.62816	2.00098	0	3.35675	0	1.09086	-8.23724e-06	0.00613523	0.605692	1	1.09086	-3.30606e-05	0.0068501	0.189652	0.999999	1.09086	-8.19816e-06	0.00670864	0.614973	0.999864	1.09086	1.78507e-05	0.0344133	0.975472	1	1.09086	-1.015e-05	0.0202033	0.966986	0.998851	1.09086	-3.67655e-07	0.00439999	0.960131	0.999635	1.09086	-0.000462005	0.0468801	0.759498	NA	1.09086	-0.00102557	0.103775	0.873206	NA	1.09086	8.18803e-07	0.00480775	0.937815	0.999968	1.09086	-3.29208e-06	0.00317145	0.635932	1	1.09086	3.71183e-05	0.0084619	0.427348	0.996529	1.09086	1.51811e-05	0.00595364	0.367008	0.99997	1.09086	0.0660433	0.707635	0.850001	0.908749	1.09086	0.379612	0.996078	0.39855	0.532006	1.09086	0.0372216	0.401198	0.561169	NA	ENSMUSG00000099254	5	1	115645573	115645632	Mir7030	microRNA 7030 [Source:MGI Symbol;Acc:MGI:5530649]	MGI:5530649	-	-	miRNA
ENSMUSG00000099255	N/A	0	0	0	0	0	0	0	0	0	0	0	0	0	0	0	0	0	0	0	0	0	0	0	0	0	0	0	0	0	0	0	0	0	0	0	0	0	0	0	0	0	0	0	0	0	0	0	0	N/A	0	0	0	0	0	0	0	0	0	0	0	0	0	0	0	0	0	0	0	0	0	0	0	0	0	0	0	0	0	0	0	0	0	0	0	0	0	0	0	0	0	0	0	0	0	0	0	0	0	0	0.0820312	NA	NA	0	0	0.00685015	NA	NA	0	0	0.00670866	NA	NA	0	0	0.0435637	NA	NA	0	0	0.0202047	NA	NA	0	0	0.0044	NA	NA	0	0	0.0916759	NA	NA	0	0	0.111882	NA	NA	0	0	0.00480777	NA	NA	0	0	0.00317146	NA	NA	0	0	0.00846203	NA	NA	0	0	0.00595366	NA	NA	0	0	1.23854	NA	NA	0	0	1.32353	NA	NA	0	0	0.426065	NA	NA	ENSMUSG00000099255	5	1	131577987	131578109	Gm27266	predicted gene, 27266 [Source:MGI Symbol;Acc:MGI:5530648]	MGI:5530648	-	-	rRNA
ENSMUSG00000099256	N/A	0	0	0	0	0	0	0	0	0	0	0	0	0	0	0	0	0	0	0	0	0	0	0	0	0	0	0	0	0	0	0	0	0	0	0	0	0	0	0	0	0	0	0	0	0	0	0	0	N/A	0	0	0	0	0	0	0	0	0	0	0	0	0	0	0	0	0	0	0	0	0	0	0	0	0	0	0	0	0	0	0	0	0	0	0	0	0	0	0	0	0	0	0	0	0	0	0	0	0	0	0.0820312	NA	NA	0	0	0.00685015	NA	NA	0	0	0.00670866	NA	NA	0	0	0.0435637	NA	NA	0	0	0.0202047	NA	NA	0	0	0.0044	NA	NA	0	0	0.0916759	NA	NA	0	0	0.111882	NA	NA	0	0	0.00480777	NA	NA	0	0	0.00317146	NA	NA	0	0	0.00846203	NA	NA	0	0	0.00595366	NA	NA	0	0	1.23854	NA	NA	0	0	1.32353	NA	NA	0	0	0.426065	NA	NA	ENSMUSG00000099256	9	1	33931644	33931875	Gm27165	predicted gene 27165 [Source:MGI Symbol;Acc:MGI:5521008]	MGI:5521008	-	-	processed_pseudogene
ENSMUSG00000099257	N/A	0	0	0	0	0	0	0	0	0	0	0	0	0	0	0	0	0	0	0	0	0	0	0	0	0	0	0	0	0	0	0	0	0	0	0	0	0	0	0	0	0	0	0	0	0	0	0	0	N/A	0	0	0	0	0	0	0	0	0	0	0	0	0	0	0	0	0	0	0	0	0	0	0	0	0	0	0	0	0	0	0	0	0	0	0	0	0	0	0	0	0	0	0	0	0	0	0	0	0	0	0.0820312	NA	NA	0	0	0.00685015	NA	NA	0	0	0.00670866	NA	NA	0	0	0.0435637	NA	NA	0	0	0.0202047	NA	NA	0	0	0.0044	NA	NA	0	0	0.0916759	NA	NA	0	0	0.111882	NA	NA	0	0	0.00480777	NA	NA	0	0	0.00317146	NA	NA	0	0	0.00846203	NA	NA	0	0	0.00595366	NA	NA	0	0	1.23854	NA	NA	0	0	1.32353	NA	NA	0	0	0.426065	NA	NA	ENSMUSG00000099257	1	1	29421488	29421612	Mir6342	microRNA 6342 [Source:MGI Symbol;Acc:MGI:5530650]	MGI:5530650	-	-	miRNA
ENSMUSG00000099258	N/A	0	0	0	0	0	0	0	0	0	0	0	0	0	0	0	0	0	0	0	0	0	0	0	0	0	0	0	0	0	0	0	0	0	0	0	0	0	0	0	0	0	0	0	0	0	0	0	0	N/A	0	0	0	0	0	0	0	0	0	0	0	0	0	0	0	0	0	0	0	0	0	0	0	0	0	0	0	0	0	0	0	0	0	0	0	0	0	0	0	0	0	0	0	0	0	0	0	0	0	0	0.0820312	NA	NA	0	0	0.00685015	NA	NA	0	0	0.00670866	NA	NA	0	0	0.0435637	NA	NA	0	0	0.0202047	NA	NA	0	0	0.0044	NA	NA	0	0	0.0916759	NA	NA	0	0	0.111882	NA	NA	0	0	0.00480777	NA	NA	0	0	0.00317146	NA	NA	0	0	0.00846203	NA	NA	0	0	0.00595366	NA	NA	0	0	1.23854	NA	NA	0	0	1.32353	NA	NA	0	0	0.426065	NA	NA	ENSMUSG00000099258	7	-1	24987604	24987667	Mir7047	microRNA 7047 [Source:MGI Symbol;Acc:MGI:5530652]	MGI:5530652	-	-	miRNA
ENSMUSG00000099259	N/A	0	0	0	0	0	0	0	1	0	0	0	0	0	0	0	0	0	0	0	0	1	3	0	0	2	0	0	0	0	0	0	1	0	0	0	0	0	1	0	0	0	3	1	0	0	0	0	0	N/A	0	0	0	0	0	0	0	1.15207	0	0	0	0	0	0	0	0	0	0	0	0	1.39977	2.66387	0	0	1.56339	0	0	0	0	0	0	1.08402	0	0	0	0	0	0.987305	0	0	0	2.57531	1.08332	0	0	0	0	0	0.260605	1.01569e-05	0.0285567	0.916732	1	0.260605	6.78771e-10	0.00685014	0.999904	0.999999	0.260605	-2.82295e-07	0.00670866	0.941129	0.999864	0.260605	0	0.0426515	1	1	0.260605	-4.25157e-07	0.0202047	0.99308	0.998851	0.260605	-1.88146e-08	0.0044	0.990871	0.999635	0.260605	3.6756e-05	0.0641676	0.940811	NA	0.260605	-0.000463322	0.111489	0.757208	NA	0.260605	-5.33705e-07	0.00480777	0.786423	0.999968	0.260605	-3.3359e-08	0.00317146	0.977969	1	0.260605	-2.63069e-06	0.00846202	0.760707	0.996529	0.260605	-5.89443e-07	0.00595366	0.845122	0.99997	0.260605	-0.000111095	1.18162	0.999471	NA	0.260605	-0.0376537	1.26969	0.846272	NA	0.260605	-0.00208034	0.423386	0.891547	NA	ENSMUSG00000099259	11	-1	60202262	60202327	Mir6922	microRNA 6922 [Source:MGI Symbol;Acc:MGI:5530651]	MGI:5530651	-	-	miRNA
ENSMUSG00000099260	N/A	0	0	0	0	0	0	0	0	1	0	0	0	0	0	0	0	0	0	0	0	0	0	0	0	1	0	0	0	1	0	1	0	0	0	0	1	0	0	0	0	0	0	0	1	0	0	0	0	N/A	0	0	0	0	0	0	0	0	0.967859	0	0	0	0	0	0	0	0	0	0	0	0	0	0	0	0.781696	0	0	0	0.773286	0	0.772764	0	0	0	0	0.867559	0	0	0	0	0	0	0	0.814079	0	0	0	0	0.103693	1.0158e-05	0.0285567	0.916723	1	0.103693	6.80382e-10	0.00685014	0.999904	0.999999	0.103693	-2.82324e-07	0.00670866	0.941123	0.999864	0.103693	0	0.0426515	1	1	0.103693	-4.25143e-07	0.0202047	0.99308	0.998851	0.103693	-1.88269e-08	0.0044	0.990865	0.999635	0.103693	4.92429e-05	0.0642413	0.92072	NA	0.103693	0.000131233	0.111456	0.929893	NA	0.103693	-1.60085e-08	0.00480777	0.993494	0.999968	0.103693	1.06222e-07	0.00317146	0.929931	1	0.103693	7.9585e-07	0.00846202	0.926255	0.996529	0.103693	9.88803e-09	0.00595366	0.997379	0.99997	0.103693	0.0192697	1.18213	0.908541	NA	0.103693	0.016798	1.26912	0.93077	NA	0.103693	-0.000301285	0.423357	0.984209	NA	ENSMUSG00000099260	15	1	76433214	76433273	Mir6954	microRNA 6954 [Source:MGI Symbol;Acc:MGI:5531152]	MGI:5531152	-	-	miRNA
ENSMUSG00000099261	N/A	0	0	0	0	0	0	0	0	0	0	0	0	0	0	0	0	0	0	0	0	0	1	0	0	0	0	1	0	0	0	0	0	1	0	0	0	0	0	0	0	0	0	0	0	0	0	0	1	N/A	0	0	0	0	0	0	0	0	0	0	0	0	0	0	0	0	0	0	0	0	0	0.887957	0	0	0	0	1.29393	0	0	0	0	0	0.750349	0	0	0	0	0	0	0	0	0	0	0	0	0	0	0.963418	0.0811595	0	0.0283828	1	1	0.0811595	6.1371e-10	0.00685014	0.999913	0.999999	0.0811595	2.98358e-08	0.00670866	0.993772	0.999864	0.0811595	0	0.0426515	1	1	0.0811595	-4.25526e-07	0.0202047	0.993074	0.998851	0.0811595	-1.88544e-08	0.0044	0.990851	0.999635	0.0811595	4.92289e-05	0.0642413	0.920742	NA	0.0811595	-0.000213262	0.111461	0.886315	NA	0.0811595	-3.36661e-07	0.00480777	0.863842	0.999968	0.0811595	1.06188e-07	0.00317146	0.929954	1	0.0811595	-1.18993e-06	0.00846202	0.889932	0.996529	0.0811595	-4.8183e-07	0.00595366	0.872844	0.99997	0.0811595	-0.000101791	1.18162	0.999516	NA	0.0811595	0.0381772	1.27014	0.843608	NA	0.0811595	0.00213082	0.423399	0.888703	NA	ENSMUSG00000099261	19	1	3288920	3288983	Mir6984	microRNA 6984 [Source:MGI Symbol;Acc:MGI:5531153]	MGI:5531153	-	-	miRNA
ENSMUSG00000099263	N/A	0	0	0	0	0	0	0	0	0	0	0	0	0	0	0	0	0	0	0	0	0	0	0	0	0	0	0	0	0	0	0	0	0	0	0	0	0	0	0	0	0	0	0	0	0	0	0	0	N/A	0	0	0	0	0	0	0	0	0	0	0	0	0	0	0	0	0	0	0	0	0	0	0	0	0	0	0	0	0	0	0	0	0	0	0	0	0	0	0	0	0	0	0	0	0	0	0	0	0	0	0.0820312	NA	NA	0	0	0.00685015	NA	NA	0	0	0.00670866	NA	NA	0	0	0.0435637	NA	NA	0	0	0.0202047	NA	NA	0	0	0.0044	NA	NA	0	0	0.0916759	NA	NA	0	0	0.111882	NA	NA	0	0	0.00480777	NA	NA	0	0	0.00317146	NA	NA	0	0	0.00846203	NA	NA	0	0	0.00595366	NA	NA	0	0	1.23854	NA	NA	0	0	1.32353	NA	NA	0	0	0.426065	NA	NA	ENSMUSG00000099263	6	1	83702491	83702677	Gm27772	predicted gene, 27772 [Source:MGI Symbol;Acc:MGI:5531154]	MGI:5531154	-	-	misc_RNA
ENSMUSG00000099264	N/A	0	0	0	0	0	0	0	0	0	0	0	0	0	0	0	0	0	0	0	0	0	0	0	0	0	0	0	0	0	0	0	0	0	0	0	0	0	0	0	0	0	0	0	0	0	0	0	0	N/A	0	0	0	0	0	0	0	0	0	0	0	0	0	0	0	0	0	0	0	0	0	0	0	0	0	0	0	0	0	0	0	0	0	0	0	0	0	0	0	0	0	0	0	0	0	0	0	0	0	0	0.0820312	NA	NA	0	0	0.00685015	NA	NA	0	0	0.00670866	NA	NA	0	0	0.0435637	NA	NA	0	0	0.0202047	NA	NA	0	0	0.0044	NA	NA	0	0	0.0916759	NA	NA	0	0	0.111882	NA	NA	0	0	0.00480777	NA	NA	0	0	0.00317146	NA	NA	0	0	0.00846203	NA	NA	0	0	0.00595366	NA	NA	0	0	1.23854	NA	NA	0	0	1.32353	NA	NA	0	0	0.426065	NA	NA	ENSMUSG00000099264	10	1	104287269	104287376	Mir6411	microRNA 6411 [Source:MGI Symbol;Acc:MGI:5531149]	MGI:5531149	-	-	miRNA
ENSMUSG00000099266	N/A	0	0	0	0	0	0	0	0	0	0	0	0	0	0	0	0	0	0	0	0	0	0	0	0	0	0	0	0	0	0	0	0	0	0	0	0	0	0	0	0	0	0	0	0	0	0	0	0	N/A	0	0	0	0	0	0	0	0	0	0	0	0	0	0	0	0	0	0	0	0	0	0	0	0	0	0	0	0	0	0	0	0	0	0	0	0	0	0	0	0	0	0	0	0	0	0	0	0	0	0	0.0820312	NA	NA	0	0	0.00685015	NA	NA	0	0	0.00670866	NA	NA	0	0	0.0435637	NA	NA	0	0	0.0202047	NA	NA	0	0	0.0044	NA	NA	0	0	0.0916759	NA	NA	0	0	0.111882	NA	NA	0	0	0.00480777	NA	NA	0	0	0.00317146	NA	NA	0	0	0.00846203	NA	NA	0	0	0.00595366	NA	NA	0	0	1.23854	NA	NA	0	0	1.32353	NA	NA	0	0	0.426065	NA	NA	ENSMUSG00000099266	9	1	82260293	82263485	1700063H06Rik	RIKEN cDNA 1700063H06 gene [Source:MGI Symbol;Acc:MGI:1920614]	MGI:1920614	-	-	lincRNA
ENSMUSG00000099267	N/A	5	8	2	4	8	3	0	5	2	7	8	1	6	2	1	13	5	5	3	5	2	4	5	7	3	4	2	11	6	1	5	3	11	0	4	12	6	6	5	6	9	5	3	10	2	10	6	7	N/A	5.71584	9.63139	2.10156	3.38337	7.76999	3.31086	0	5.76033	1.93572	7.93641	6.66777	0.961382	7.75038	2.36393	1.07926	12.3314	4.50326	4.56609	2.6361	4.11675	2.79954	3.55183	4.31447	8.05907	2.34509	3.0385	2.58786	8.36441	4.63972	0.931503	3.86382	3.25206	8.25384	0	3.11345	10.4107	5.27385	5.92383	5.1362	5.24205	9.62453	4.29218	3.24996	8.14079	2.00098	11.1627	20.1405	6.74393	5.22873	-2.32307e-05	0.0048015	0.198809	1	5.22873	6.4423e-06	0.00684992	0.908114	0.999999	5.22873	3.69944e-05	0.00670856	0.302542	0.999864	5.22873	-0.000626583	0.028755	0.457647	1	5.22873	0.000343433	0.0201986	0.492129	0.998851	5.22873	1.61828e-05	0.00439997	0.311697	0.999635	5.22873	-0.000522577	0.041543	0.771134	0.999883	5.22873	-0.00172546	0.0921478	0.865996	NA	5.22873	1.97974e-06	0.00480773	0.914399	0.999968	5.22873	9.06982e-06	0.00317144	0.42961	1	5.22873	-2.21012e-05	0.00846159	0.79704	0.996529	5.22873	-2.19777e-05	0.00595359	0.45352	0.99997	5.22873	-0.103039	0.540834	0.765621	0.849211	5.22873	0.495643	0.612402	0.26129	0.382467	5.22873	0.112636	0.376295	0.322429	NA	ENSMUSG00000099267	15	1	78891840	78891913	Mir6955	microRNA 6955 [Source:MGI Symbol;Acc:MGI:5531151]	MGI:5531151	-	-	miRNA
ENSMUSG00000099268	N/A	0	0	0	0	0	0	0	0	0	0	0	0	0	0	0	0	0	0	0	0	0	0	0	0	0	0	0	0	0	0	0	0	0	0	0	0	0	0	0	0	0	0	0	0	0	0	0	0	N/A	0	0	0	0	0	0	0	0	0	0	0	0	0	0	0	0	0	0	0	0	0	0	0	0	0	0	0	0	0	0	0	0	0	0	0	0	0	0	0	0	0	0	0	0	0	0	0	0	0	0	0.0820312	NA	NA	0	0	0.00685015	NA	NA	0	0	0.00670866	NA	NA	0	0	0.0435637	NA	NA	0	0	0.0202047	NA	NA	0	0	0.0044	NA	NA	0	0	0.0916759	NA	NA	0	0	0.111882	NA	NA	0	0	0.00480777	NA	NA	0	0	0.00317146	NA	NA	0	0	0.00846203	NA	NA	0	0	0.00595366	NA	NA	0	0	1.23854	NA	NA	0	0	1.32353	NA	NA	0	0	0.426065	NA	NA	ENSMUSG00000099268	16	-1	91944071	91944148	Gm27773	predicted gene, 27773 [Source:MGI Symbol;Acc:MGI:5531155]	MGI:5531155	-	-	miRNA
ENSMUSG00000099269	H2AL3	0	0	0	0	0	0	0	0	0	0	0	0	0	0	0	0	0	0	0	0	0	1	0	0	0	0	0	0	0	2	0	0	0	0	0	0	0	0	0	0	0	0	0	0	0	0	0	0	H2AL3	0	0	0	0	0	0	0	0	0	0	0	0	0	0	0	0	0	0	0	0	0	0.887957	0	0	0	0	0	0	0	1.86301	0	0	0	0	0	0	0	0	0	0	0	0	0	0	0	0	0	0	0.0573117	0	0.0283828	1	1	0.0573117	5.42324e-10	0.00685014	0.999923	0.999999	0.0573117	2.97457e-08	0.00670866	0.993791	0.999864	0.0573117	0	0.0426515	1	1	0.0573117	-4.26147e-07	0.0202047	0.993064	0.998851	0.0573117	-1.88932e-08	0.0044	0.990832	0.999635	0.0573117	-7.89839e-06	0.0641571	0.987252	NA	0.0573117	0.000153062	0.111455	0.91854	NA	0.0573117	1.64272e-07	0.00480777	0.933426	0.999968	0.0573117	-3.33198e-08	0.00317146	0.977995	1	0.0573117	-1.19007e-06	0.00846202	0.889919	0.996529	0.0573117	-2.35999e-07	0.00595366	0.937517	0.99997	0.0573117	0	1.18162	1	NA	0.0573117	0.0167933	1.26912	0.93079	NA	0.0573117	0.000941503	0.423365	0.950684	NA	ENSMUSG00000099269	13	1	3854173	3854761	Calm5	calmodulin 5 [Source:MGI Symbol;Acc:MGI:3511177]	MGI:3511177	494124	-	protein_coding
ENSMUSG00000099270	H2AL1Q	0	0	0	0	0	0	1	0	1	0	2	1	0	2	0	1	1	0	4	1	0	2	0	0	0	1	0	3	0	0	2	0	2	3	0	0	0	0	0	0	0	0	1	1	0	0	0	0	H2AL1Q	0	0	0	0	0	0	1.07347	0	0.967859	0	1.66694	0.961382	0	2.36393	0	0.948572	0.900651	0	3.51479	0.823351	0	1.77591	0	0	0	0.759626	0	2.2812	0	0	1.54553	0	1.5007	2.63417	0	0	0	0	0	0	0	0	1.08332	0.814079	0	0	0	0	0.533656	1.4371e-05	0.0099604	0.576547	1	0.533656	1.18533e-05	0.00685013	0.443577	0.999999	0.533656	1.44585e-06	0.00670865	0.88947	0.999864	0.533656	0.000305344	0.0398714	0.532592	1	0.533656	7.70955e-05	0.0202043	0.560927	0.998851	0.533656	-1.34234e-07	0.0044	0.975915	0.999635	0.533656	-0.000706002	0.0553252	0.468291	NA	0.533656	0.000468686	0.108832	0.905979	NA	0.533656	3.2666e-06	0.00480776	0.550738	0.999968	0.533656	-6.34757e-07	0.00317146	0.857299	1	0.533656	4.30886e-06	0.00846199	0.858076	0.996529	0.533656	2.18288e-06	0.00595365	0.799859	0.99997	0.533656	0.189354	1.01627	0.551188	NA	0.533656	0.0863436	1.08616	0.817512	NA	0.533656	-0.00980353	0.412876	0.800081	NA	ENSMUSG00000099270	6	1	52248332	52248535	Gm27454	predicted gene, 27454 [Source:MGI Symbol;Acc:MGI:5530836]	MGI:5530836	-	-	misc_RNA
ENSMUSG00000099272	N/A	4	0	0	3	7	2	1	1	3	0	0	3	0	5	3	4	2	1	0	0	0	1	5	0	1	0	0	2	3	0	1	0	2	0	1	3	0	1	0	0	0	0	0	3	1	0	0	0	N/A	4.57267	0	0	2.53753	6.79874	2.20724	1.07347	1.15207	2.90358	0	0	2.88415	0	5.90981	3.23777	3.79429	1.8013	0.913219	0	0	0	0.887957	4.31447	0	0.781696	0	0	1.5208	2.31986	0	0.772764	0	1.5007	0	0.778362	2.60268	0	0.987305	0	0	0	0	0	2.44224	1.00049	0	0	0	1.24365	1.44071e-06	0.00490317	0.916246	1	1.24365	-3.14616e-05	0.00685009	0.247273	0.999999	1.24365	-1.62805e-05	0.00670864	0.374505	0.999864	1.24365	0.000385372	0.0344469	0.550558	1	1.24365	-0.00013166	0.0202031	0.604707	0.998851	1.24365	-6.53784e-06	0.00439999	0.429872	0.999635	1.24365	0.00044252	0.051461	0.7075	NA	1.24365	-0.0016667	0.104298	0.792513	NA	1.24365	-3.78939e-06	0.00480776	0.647137	0.999968	1.24365	5.0013e-06	0.00317146	0.305886	1	1.24365	-1.58358e-05	0.00846193	0.701733	0.996529	1.24365	-1.35714e-05	0.00595364	0.302949	0.99997	1.24365	0.324258	0.91929	0.375156	0.512246	1.24365	0.138925	0.974472	0.743322	0.832166	1.24365	-0.019346	0.404345	0.722314	NA	ENSMUSG00000099272	X	1	134757631	134757731	Mir7093	microRNA 7093 [Source:MGI Symbol;Acc:MGI:5530835]	MGI:5530835	-	-	miRNA
ENSMUSG00000099273	N/A	0	0	0	0	0	0	0	0	0	0	0	0	0	0	0	0	0	0	0	0	0	0	0	0	0	0	0	0	0	0	0	0	0	0	0	0	0	0	0	0	0	0	0	0	0	0	0	0	N/A	0	0	0	0	0	0	0	0	0	0	0	0	0	0	0	0	0	0	0	0	0	0	0	0	0	0	0	0	0	0	0	0	0	0	0	0	0	0	0	0	0	0	0	0	0	0	0	0	0	0	0.0820312	NA	NA	0	0	0.00685015	NA	NA	0	0	0.00670866	NA	NA	0	0	0.0435637	NA	NA	0	0	0.0202047	NA	NA	0	0	0.0044	NA	NA	0	0	0.0916759	NA	NA	0	0	0.111882	NA	NA	0	0	0.00480777	NA	NA	0	0	0.00317146	NA	NA	0	0	0.00846203	NA	NA	0	0	0.00595366	NA	NA	0	0	1.23854	NA	NA	0	0	1.32353	NA	NA	0	0	0.426065	NA	NA	ENSMUSG00000099273	4	1	80967444	80967539	Gm27452	predicted gene, 27452 [Source:MGI Symbol;Acc:MGI:5530834]	MGI:5530834	-	-	miRNA
ENSMUSG00000099274	C14orf132	0	0	0	0	0	0	0	0	0	0	0	0	0	0	0	0	0	0	0	0	0	0	0	0	0	0	0	0	0	0	0	0	0	0	0	0	0	0	0	0	0	0	0	0	0	0	0	0	C14orf132	0	0	0	0	0	0	0	0	0	0	0	0	0	0	0	0	0	0	0	0	0	0	0	0	0	0	0	0	0	0	0	0	0	0	0	0	0	0	0	0	0	0	0	0	0	0	0	0	0	0	0.0820312	NA	NA	0	0	0.00685015	NA	NA	0	0	0.00670866	NA	NA	0	0	0.0435637	NA	NA	0	0	0.0202047	NA	NA	0	0	0.0044	NA	NA	0	0	0.0916759	NA	NA	0	0	0.111882	NA	NA	0	0	0.00480777	NA	NA	0	0	0.00317146	NA	NA	0	0	0.00846203	NA	NA	0	0	0.00595366	NA	NA	0	0	1.23854	NA	NA	0	0	1.32353	NA	NA	0	0	0.426065	NA	NA	ENSMUSG00000099274	9	1	36537932	36538323	Gm27218	predicted gene 27218 [Source:MGI Symbol;Acc:MGI:5521061]	MGI:5521061	-	-	processed_pseudogene
ENSMUSG00000099275	N/A	1	4	0	1	1	0	0	0	6	0	1	1	0	0	0	2	1	1	1	1	1	0	1	1	2	4	0	0	0	1	2	0	3	1	2	2	0	0	0	0	0	0	1	1	1	0	0	1	N/A	1.14317	4.81569	0	0.845843	0.971249	0	0	0	5.80715	0	0.833471	0.961382	0	0	0	1.89714	0.900651	0.913219	0.878699	0.823351	1.39977	0	0.862894	1.1513	1.56339	3.0385	0	0	0	0.931503	1.54553	0	2.25105	0.878058	1.55672	1.73512	0	0	0	0	0	0	1.08332	0.814079	1.00049	0	0	0.963418	0.865962	2.72793e-07	0.00450272	0.983639	1	0.865962	-9.51631e-08	0.0068501	0.996889	0.999999	0.865962	-2.89761e-07	0.00670864	0.987399	0.999864	0.865962	-0.00153186	0.0550656	0.0831691	1	0.865962	0.000126927	0.0202034	0.581745	0.998851	0.865962	1.23796e-05	0.00439999	0.103637	0.999635	0.865962	0.000609984	0.0487948	0.668602	NA	0.865962	-0.00326378	0.107308	0.56451	NA	0.865962	-6.45196e-06	0.00480776	0.473351	0.999968	0.865962	1.47702e-06	0.00317146	0.80951	1	0.865962	2.63607e-05	0.00846193	0.524231	0.996529	0.865962	4.39995e-06	0.00595364	0.767214	0.99997	0.865962	0.510798	1.00205	0.200679	0.314633	0.865962	0.358893	0.998568	0.42078	0.554731	0.865962	-0.0157837	0.401905	0.782916	NA	ENSMUSG00000099275	9	-1	110635999	110636115	Mir8107	microRNA 8107 [Source:MGI Symbol;Acc:MGI:5530837]	MGI:5530837	-	-	miRNA
ENSMUSG00000099276	N/A	0	0	0	0	0	0	0	0	0	0	0	0	0	0	0	0	0	0	0	0	0	0	0	0	0	0	0	0	0	0	0	0	0	0	0	0	0	0	0	0	0	0	0	0	0	0	0	0	N/A	0	0	0	0	0	0	0	0	0	0	0	0	0	0	0	0	0	0	0	0	0	0	0	0	0	0	0	0	0	0	0	0	0	0	0	0	0	0	0	0	0	0	0	0	0	0	0	0	0	0	0.0820312	NA	NA	0	0	0.00685015	NA	NA	0	0	0.00670866	NA	NA	0	0	0.0435637	NA	NA	0	0	0.0202047	NA	NA	0	0	0.0044	NA	NA	0	0	0.0916759	NA	NA	0	0	0.111882	NA	NA	0	0	0.00480777	NA	NA	0	0	0.00317146	NA	NA	0	0	0.00846203	NA	NA	0	0	0.00595366	NA	NA	0	0	1.23854	NA	NA	0	0	1.32353	NA	NA	0	0	0.426065	NA	NA	ENSMUSG00000099276	7	-1	106038167	106039204	Gm27228	predicted gene 27228 [Source:MGI Symbol;Acc:MGI:5521071]	MGI:5521071	-	-	processed_pseudogene
ENSMUSG00000099278	KRTAP12-1	0	0	0	0	0	0	0	0	0	0	0	0	0	0	0	0	0	0	0	0	0	0	0	0	0	0	0	0	0	0	0	0	0	0	0	0	0	0	0	0	0	0	0	0	0	0	0	0	KRTAP12-1	0	0	0	0	0	0	0	0	0	0	0	0	0	0	0	0	0	0	0	0	0	0	0	0	0	0	0	0	0	0	0	0	0	0	0	0	0	0	0	0	0	0	0	0	0	0	0	0	0	0	0.0820312	NA	NA	0	0	0.00685015	NA	NA	0	0	0.00670866	NA	NA	0	0	0.0435637	NA	NA	0	0	0.0202047	NA	NA	0	0	0.0044	NA	NA	0	0	0.0916759	NA	NA	0	0	0.111882	NA	NA	0	0	0.00480777	NA	NA	0	0	0.00317146	NA	NA	0	0	0.00846203	NA	NA	0	0	0.00595366	NA	NA	0	0	1.23854	NA	NA	0	0	1.32353	NA	NA	0	0	0.426065	NA	NA	ENSMUSG00000099278	GL456239.1	1	38438	38535	CR524822.1	-	-	-	-	miRNA
ENSMUSG00000099279	KRTAP10-6	0	0	0	0	0	0	0	0	0	0	0	0	0	0	0	0	0	0	0	0	0	0	0	0	0	0	0	0	0	0	0	0	0	0	0	0	0	0	0	0	0	0	0	0	0	0	0	0	KRTAP10-6	0	0	0	0	0	0	0	0	0	0	0	0	0	0	0	0	0	0	0	0	0	0	0	0	0	0	0	0	0	0	0	0	0	0	0	0	0	0	0	0	0	0	0	0	0	0	0	0	0	0	0.0820312	NA	NA	0	0	0.00685015	NA	NA	0	0	0.00670866	NA	NA	0	0	0.0435637	NA	NA	0	0	0.0202047	NA	NA	0	0	0.0044	NA	NA	0	0	0.0916759	NA	NA	0	0	0.111882	NA	NA	0	0	0.00480777	NA	NA	0	0	0.00317146	NA	NA	0	0	0.00846203	NA	NA	0	0	0.00595366	NA	NA	0	0	1.23854	NA	NA	0	0	1.32353	NA	NA	0	0	0.426065	NA	NA	ENSMUSG00000099279	10	1	60923023	60923113	Mir6408	microRNA 6408 [Source:MGI Symbol;Acc:MGI:5530833]	MGI:5530833	-	-	miRNA
ENSMUSG00000099280	KRTAP4-5	0	0	0	0	0	0	0	0	0	0	0	0	0	0	0	0	0	0	0	0	0	0	0	0	0	0	0	0	0	0	0	0	0	0	0	0	0	0	0	0	0	0	0	0	0	0	0	0	KRTAP4-5	0	0	0	0	0	0	0	0	0	0	0	0	0	0	0	0	0	0	0	0	0	0	0	0	0	0	0	0	0	0	0	0	0	0	0	0	0	0	0	0	0	0	0	0	0	0	0	0	0	0	0.0820312	NA	NA	0	0	0.00685015	NA	NA	0	0	0.00670866	NA	NA	0	0	0.0435637	NA	NA	0	0	0.0202047	NA	NA	0	0	0.0044	NA	NA	0	0	0.0916759	NA	NA	0	0	0.111882	NA	NA	0	0	0.00480777	NA	NA	0	0	0.00317146	NA	NA	0	0	0.00846203	NA	NA	0	0	0.00595366	NA	NA	0	0	1.23854	NA	NA	0	0	1.32353	NA	NA	0	0	0.426065	NA	NA	ENSMUSG00000099280	7	-1	121040344	121040480	Gm27991	predicted gene, 27991 [Source:MGI Symbol;Acc:MGI:5531373]	MGI:5531373	-	-	snoRNA
ENSMUSG00000099283	KRTAP12-3	0	0	0	0	0	0	0	0	0	1	0	0	0	0	0	1	0	0	0	0	0	0	0	1	4	0	0	3	2	2	0	1	0	0	0	3	0	0	0	1	2	1	0	0	0	0	0	2	KRTAP12-3	0	0	0	0	0	0	0	0	0	1.13377	0	0	0	0	0	0.948572	0	0	0	0	0	0	0	1.1513	3.12678	0	0	2.2812	1.54657	1.86301	0	1.08402	0	0	0	2.60268	0	0	0	0.873675	2.13878	0.858436	0	0	0	0	0	1.92684	0.448659	-7.80049e-07	0.0125372	0.983053	1	0.448659	2.46736e-06	0.00685014	0.821992	0.999999	0.448659	1.29515e-06	0.00670866	0.861771	0.999864	0.448659	5.62182e-06	0.0404704	0.988283	1	0.448659	1.98327e-05	0.0202045	0.835327	0.998851	0.448659	4.37127e-07	0.0044	0.891334	0.999635	0.448659	0.000454287	0.0573493	0.548229	NA	0.448659	0.00174457	0.110764	0.55251	NA	0.448659	-3.28313e-08	0.00480776	0.993319	0.999968	0.448659	4.02414e-07	0.00317146	0.864083	1	0.448659	5.42341e-06	0.00846201	0.750715	0.996529	0.448659	5.92678e-07	0.00595366	0.920202	0.99997	0.448659	-0.000322369	1.06966	0.999038	NA	0.448659	-0.0474628	1.15725	0.883409	NA	0.448659	-0.00295836	0.417408	0.919557	NA	ENSMUSG00000099283	10	1	80609260	80609329	Mir6912	microRNA 6912 [Source:MGI Symbol;Acc:MGI:5531372]	MGI:5531372	-	-	miRNA
ENSMUSG00000099284	KRTAP10-4	3	0	6	2	5	0	1	2	1	1	7	1	3	0	3	0	3	9	2	4	0	4	3	0	3	1	0	3	1	2	2	0	4	1	3	0	8	3	2	4	2	4	2	5	1	1	2	6	KRTAP10-4	3.4295	0	6.30467	1.69169	4.85624	0	1.07347	2.30413	0.967859	1.13377	5.8343	0.961382	3.87519	0	3.23777	0	2.70195	8.21897	1.7574	3.2934	0	3.55183	2.58868	0	2.34509	0.759626	0	2.2812	0.773286	1.86301	1.54553	0	3.0014	0.878058	2.33509	0	7.0318	2.96192	2.05448	3.4947	2.13878	3.43374	2.16664	4.07039	1.00049	1.11627	6.7135	5.78051	2.40683	-1.48908e-05	0.00503742	0.336807	1	2.40683	1.03407e-05	0.00685003	0.796061	0.999999	2.40683	2.30038e-05	0.00670861	0.379663	0.999864	2.40683	-0.000290347	0.0296758	0.685656	1	2.40683	0.00022635	0.0202016	0.526558	0.998851	2.40683	8.58723e-06	0.00439998	0.46497	0.999635	2.40683	-0.000825936	0.0471005	0.6034	NA	2.40683	-0.00251196	0.0997199	0.755673	NA	2.40683	2.21112e-06	0.00480775	0.863053	0.999968	2.40683	-1.19238e-06	0.00317145	0.881629	1	2.40683	-4.0924e-05	0.00846185	0.460227	0.996529	2.40683	-8.37405e-06	0.00595363	0.670314	0.99997	2.40683	-0.230475	0.652058	0.520356	0.65377	2.40683	0.190469	0.722319	0.673007	0.781087	2.40683	0.0679571	0.386871	0.45212	NA	ENSMUSG00000099284	5	-1	110666075	110666141	Mir7026	microRNA 7026 [Source:MGI Symbol;Acc:MGI:5531370]	MGI:5531370	-	-	miRNA
ENSMUSG00000099285	KRTAP10-9	0	0	0	0	0	0	0	0	0	0	0	0	0	0	0	0	0	0	0	0	0	0	0	0	0	0	0	0	0	0	0	0	0	0	0	0	0	0	0	0	0	0	0	0	0	0	0	0	KRTAP10-9	0	0	0	0	0	0	0	0	0	0	0	0	0	0	0	0	0	0	0	0	0	0	0	0	0	0	0	0	0	0	0	0	0	0	0	0	0	0	0	0	0	0	0	0	0	0	0	0	0	0	0.0820312	NA	NA	0	0	0.00685015	NA	NA	0	0	0.00670866	NA	NA	0	0	0.0435637	NA	NA	0	0	0.0202047	NA	NA	0	0	0.0044	NA	NA	0	0	0.0916759	NA	NA	0	0	0.111882	NA	NA	0	0	0.00480777	NA	NA	0	0	0.00317146	NA	NA	0	0	0.00846203	NA	NA	0	0	0.00595366	NA	NA	0	0	1.23854	NA	NA	0	0	1.32353	NA	NA	0	0	0.426065	NA	NA	ENSMUSG00000099285	3	1	45160695	45160801	Gm27989	predicted gene, 27989 [Source:MGI Symbol;Acc:MGI:5531371]	MGI:5531371	-	-	miRNA
ENSMUSG00000099286	KRTAP12-2	0	0	0	0	0	0	0	0	0	0	0	0	0	0	0	0	0	0	3	1	0	0	0	1	0	0	0	0	4	0	0	0	0	0	0	0	0	0	0	0	0	0	0	0	0	0	0	0	KRTAP12-2	0	0	0	0	0	0	0	0	0	0	0	0	0	0	0	0	0	0	2.6361	0.823351	0	0	0	1.1513	0	0	0	0	3.09314	0	0	0	0	0	0	0	0	0	0	0	0	0	0	0	0	0	0	0	0.160498	0	0.0283828	1	1	0.160498	5.87065e-10	0.00685014	0.999917	0.999999	0.160498	2.98184e-08	0.00670866	0.993776	0.999864	0.160498	0	0.0426515	1	1	0.160498	-4.25758e-07	0.0202047	0.99307	0.998851	0.160498	-1.88619e-08	0.0044	0.990848	0.999635	0.160498	-0.000167977	0.0650552	0.737261	NA	0.160498	0.000287528	0.111463	0.848055	NA	0.160498	7.36122e-07	0.00480777	0.709304	0.999968	0.160498	-4.21702e-07	0.00317146	0.728475	1	0.160498	-1.19095e-06	0.00846202	0.889838	0.996529	0.160498	4.42497e-07	0.00595366	0.883467	0.99997	0.160498	0	1.18162	1	NA	0.160498	0.0167948	1.26912	0.930784	NA	0.160498	0.000941793	0.423365	0.950669	NA	ENSMUSG00000099286	11	-1	97146364	97146419	Mir7235	microRNA 7235 [Source:MGI Symbol;Acc:MGI:5531368]	MGI:5531368	-	-	miRNA
ENSMUSG00000099287	KRTAP9-1	0	0	0	0	0	0	0	0	0	0	0	0	0	0	0	0	0	0	0	0	0	0	0	0	0	0	0	0	0	0	0	0	0	0	0	0	0	0	0	0	0	0	0	0	0	0	0	0	KRTAP9-1	0	0	0	0	0	0	0	0	0	0	0	0	0	0	0	0	0	0	0	0	0	0	0	0	0	0	0	0	0	0	0	0	0	0	0	0	0	0	0	0	0	0	0	0	0	0	0	0	0	0	0.0820312	NA	NA	0	0	0.00685015	NA	NA	0	0	0.00670866	NA	NA	0	0	0.0435637	NA	NA	0	0	0.0202047	NA	NA	0	0	0.0044	NA	NA	0	0	0.0916759	NA	NA	0	0	0.111882	NA	NA	0	0	0.00480777	NA	NA	0	0	0.00317146	NA	NA	0	0	0.00846203	NA	NA	0	0	0.00595366	NA	NA	0	0	1.23854	NA	NA	0	0	1.32353	NA	NA	0	0	0.426065	NA	NA	ENSMUSG00000099287	X	1	103605225	103605317	Gm27987	predicted gene, 27987 [Source:MGI Symbol;Acc:MGI:5531369]	MGI:5531369	-	-	misc_RNA
ENSMUSG00000099289	KRTAP10-11	0	0	0	1	0	1	0	0	0	0	0	0	0	0	0	0	0	4	0	1	0	0	0	0	0	0	0	0	0	0	0	0	0	0	0	0	0	0	0	0	0	0	0	0	0	0	0	0	KRTAP10-11	0	0	0	0.845843	0	1.10362	0	0	0	0	0	0	0	0	0	0	0	3.65287	0	0.823351	0	0	0	0	0	0	0	0	0	0	0	0	0	0	0	0	0	0	0	0	0	0	0	0	0	0	0	0	0.133869	-1.06299e-06	0.0283847	0.991234	1	0.133869	-1.26871e-06	0.00685014	0.822293	0.999999	0.133869	-5.77466e-07	0.00670866	0.88007	0.999864	0.133869	1.6356e-06	0.0426515	0.994027	1	0.133869	5.43553e-06	0.0202047	0.912479	0.998851	0.133869	1.19045e-07	0.0044	0.942537	0.999635	0.133869	-6.50466e-05	0.0643057	0.895474	NA	0.133869	-4.11324e-05	0.111453	0.978	NA	0.133869	1.44108e-07	0.00480777	0.941484	0.999968	0.133869	-1.72718e-07	0.00317146	0.886308	1	0.133869	-1.97743e-07	0.00846202	0.981652	0.996529	0.133869	2.55425e-07	0.00595366	0.932386	0.99997	0.133869	0	1.18162	1	NA	0.133869	0.0167927	1.26912	0.930792	NA	0.133869	0.000941479	0.423365	0.950685	NA	ENSMUSG00000099289	4	-1	134567723	134567851	Mir6403	microRNA 6403 [Source:MGI Symbol;Acc:MGI:5531374]	MGI:5531374	-	-	miRNA
ENSMUSG00000099290	TRAV8-1	0	0	0	0	1	0	0	0	0	0	0	0	0	1	0	0	0	0	0	0	0	0	0	0	0	0	0	0	2	0	0	0	0	2	0	0	0	0	0	0	0	0	0	0	0	0	0	0	TRAV8-1	0	0	0	0	0.971249	0	0	0	0	0	0	0	0	1.18196	0	0	0	0	0	0	0	0	0	0	0	0	0	0	1.54657	0	0	0	0	1.75612	0	0	0	0	0	0	0	0	0	0	0	0	0	0	0.113665	-1.05937e-06	0.0283847	0.991264	1	0.113665	-6.50008e-07	0.00685014	0.908161	0.999999	0.113665	-2.82299e-07	0.00670866	0.941129	0.999864	0.113665	2.6883e-05	0.0426647	0.902093	1	0.113665	-6.08555e-06	0.0202047	0.901201	0.998851	0.113665	-2.8743e-07	0.0044	0.861234	0.999635	0.113665	-7.87969e-06	0.0641571	0.987282	NA	0.113665	0.000278713	0.111466	0.852083	NA	0.113665	2.81094e-07	0.00480777	0.886263	0.999968	0.113665	-3.32631e-08	0.00317146	0.978033	1	0.113665	1.79461e-06	0.00846202	0.835129	0.996529	0.113665	5.01973e-07	0.00595366	0.86776	0.99997	0.113665	0	1.18162	1	NA	0.113665	0.0167927	1.26912	0.930792	NA	0.113665	0.000941484	0.423365	0.950685	NA	ENSMUSG00000099290	19	-1	4263818	4263878	Mir6985	microRNA 6985 [Source:MGI Symbol;Acc:MGI:5531101]	MGI:5531101	-	-	miRNA
ENSMUSG00000099291	TRAV8-3	0	0	0	0	0	0	0	0	0	0	0	0	0	0	0	0	0	0	0	0	0	0	0	0	0	0	0	1	0	0	0	0	0	0	0	0	0	0	0	0	0	0	0	0	0	1	0	0	TRAV8-3	0	0	0	0	0	0	0	0	0	0	0	0	0	0	0	0	0	0	0	0	0	0	0	0	0	0	0	0.760401	0	0	0	0	0	0	0	0	0	0	0	0	0	0	0	0	0	1.11627	0	0	0.0390973	0	0.0283828	1	1	0.0390973	5.65994e-10	0.00685014	0.99992	0.999999	0.0390973	2.97684e-08	0.00670866	0.993786	0.999864	0.0390973	0	0.0426515	1	1	0.0390973	-4.25942e-07	0.0202047	0.993067	0.998851	0.0390973	-1.88834e-08	0.0044	0.990837	0.999635	0.0390973	-7.8829e-06	0.0641571	0.987277	NA	0.0390973	0.000131203	0.111456	0.929909	NA	0.0390973	1.44278e-07	0.00480777	0.941415	0.999968	0.0390973	0	0.00317146	1	1	0.0390973	-1.97336e-07	0.00846202	0.98169	0.996529	0.0390973	9.77601e-09	0.00595366	0.997409	0.99997	0.0390973	-9.89499e-05	1.18162	0.999529	NA	0.0390973	0.0407954	1.27029	0.833098	NA	0.0390973	0.00227548	0.423404	0.881222	NA	ENSMUSG00000099291	11	1	87448627	87448842	Rnu3b3	U3B small nuclear RNA 3 [Source:MGI Symbol;Acc:MGI:97987]	MGI:97987	-	-	snoRNA
ENSMUSG00000099292	SP100	0	0	0	0	0	0	0	0	0	0	0	1	0	0	0	0	0	0	0	0	0	0	0	0	0	0	0	0	0	0	0	0	0	0	2	0	0	0	1	0	0	0	0	0	0	0	0	0	SP100	0	0	0	0	0	0	0	0	0	0	0	0.961382	0	0	0	0	0	0	0	0	0	0	0	0	0	0	0	0	0	0	0	0	0	0	1.55672	0	0	0	1.02724	0	0	0	0	0	0	0	0	0	0.0738614	-1.05589e-06	0.0283847	0.991293	1	0.0738614	6.51309e-07	0.00685014	0.907978	0.999999	0.0738614	3.42019e-07	0.00670866	0.928705	0.999864	0.0738614	0	0.0426515	1	1	0.0738614	-4.25892e-07	0.0202047	0.993068	0.998851	0.0738614	-1.88765e-08	0.0044	0.990841	0.999635	0.0738614	0	0.0641549	1	NA	0.0738614	-4.10603e-05	0.111453	0.978039	NA	0.0738614	-1.60732e-08	0.00480777	0.993468	0.999968	0.0738614	-3.32738e-08	0.00317146	0.978026	1	0.0738614	1.61681e-06	0.00846202	0.85113	0.996529	0.0738614	4.5839e-07	0.00595366	0.879096	0.99997	0.0738614	-0.0194634	1.18214	0.907626	NA	0.0738614	0.0167866	1.26912	0.930818	NA	0.0738614	0.00218403	0.423402	0.885925	NA	ENSMUSG00000099292	10	-1	128511968	128512030	Mir6916	microRNA 6916 [Source:MGI Symbol;Acc:MGI:5531103]	MGI:5531103	-	-	miRNA
ENSMUSG00000099293	N/A	0	0	0	0	0	0	0	0	0	0	0	0	0	0	0	0	0	0	0	0	0	0	0	0	0	0	0	0	0	0	0	0	0	0	0	0	0	0	0	0	0	0	0	0	0	0	0	0	N/A	0	0	0	0	0	0	0	0	0	0	0	0	0	0	0	0	0	0	0	0	0	0	0	0	0	0	0	0	0	0	0	0	0	0	0	0	0	0	0	0	0	0	0	0	0	0	0	0	0	0	0.0820312	NA	NA	0	0	0.00685015	NA	NA	0	0	0.00670866	NA	NA	0	0	0.0435637	NA	NA	0	0	0.0202047	NA	NA	0	0	0.0044	NA	NA	0	0	0.0916759	NA	NA	0	0	0.111882	NA	NA	0	0	0.00480777	NA	NA	0	0	0.00317146	NA	NA	0	0	0.00846203	NA	NA	0	0	0.00595366	NA	NA	0	0	1.23854	NA	NA	0	0	1.32353	NA	NA	0	0	0.426065	NA	NA	ENSMUSG00000099293	16	-1	18165089	18165170	Mir6366	microRNA 6366 [Source:MGI Symbol;Acc:MGI:5531102]	MGI:5531102	-	-	miRNA
ENSMUSG00000099294	N/A	0	0	0	0	0	0	0	1	0	1	0	0	1	0	0	1	1	0	0	1	0	0	0	0	1	1	2	1	2	1	1	0	0	0	0	0	0	1	2	1	0	3	0	1	1	0	0	1	N/A	0	0	0	0	0	0	0	1.15207	0	1.13377	0	0	1.29173	0	0	0.948572	0.900651	0	0	0.823351	0	0	0	0	0.781696	0.759626	2.58786	0.760401	1.54657	0.931503	0.772764	0	0	0	0	0	0	0.987305	2.05448	0.873675	0	2.57531	0	0.814079	1.00049	0	0	0.963418	0.492903	6.41037e-06	0.00701269	0.725594	1	0.492903	7.33937e-06	0.00685012	0.697977	0.999999	0.492903	3.36217e-07	0.00670865	0.979089	0.999864	0.492903	0.000223706	0.0372114	0.679642	1	0.492903	0.000125794	0.020204	0.457761	0.998851	0.492903	1.2377e-06	0.00439999	0.825013	0.999635	0.492903	0.000975527	0.0542121	0.411143	NA	0.492903	0.00584973	0.112518	0.2556	NA	0.492903	1.60374e-06	0.00480776	0.821718	0.999968	0.492903	-3.74785e-07	0.00317146	0.926344	1	0.492903	-2.22268e-06	0.00846198	0.938613	0.996529	0.492903	1.10237e-07	0.00595365	0.991294	0.99997	0.492903	-0.103554	0.881109	0.75869	NA	0.492903	-0.206642	1.00016	0.625503	NA	0.492903	-0.00670147	0.405273	0.895258	NA	ENSMUSG00000099294	4	-1	63662359	63663379	Gm11214	predicted gene 11214 [Source:MGI Symbol;Acc:MGI:3651045]	MGI:3651045	-	-	protein_coding
ENSMUSG00000099295	N/A	2	2	5	0	1	2	0	7	1	3	1	1	0	1	6	0	2	3	4	11	5	5	8	1	12	1	2	5	10	1	13	3	8	3	4	12	0	2	0	3	2	0	3	0	0	0	0	3	N/A	2.28634	2.40785	5.2539	0	0.971249	2.20724	0	8.06446	0.967859	3.40132	0.833471	0.961382	0	1.18196	6.47554	0	1.8013	2.73966	3.51479	9.05686	6.99885	4.43979	6.90315	1.1513	9.38035	0.759626	2.58786	3.802	7.73286	0.931503	10.0459	3.25206	6.00279	2.63417	3.11345	10.4107	0	1.97461	0	2.62103	2.13878	0	3.24996	0	0	0	0	2.89025	3.02388	-1.98655e-06	0.00412657	0.884935	1	3.02388	1.63769e-05	0.00685007	0.612273	0.999999	3.02388	1.1331e-05	0.00670862	0.631311	0.999864	3.02388	-0.000191104	0.0298193	0.783315	1	3.02388	0.000115186	0.0202028	0.680694	0.998851	3.02388	4.93515e-06	0.00439999	0.623293	0.999635	3.02388	-0.000896838	0.0452793	0.598518	NA	3.02388	-8.78301e-05	0.0980124	0.991579	NA	3.02388	5.16423e-06	0.00480774	0.717082	0.999968	3.02388	-5.20175e-08	0.00317145	0.995404	1	3.02388	1.88884e-05	0.0084618	0.763106	0.996529	3.02388	4.88413e-06	0.00595362	0.825985	0.99997	3.02388	0.136396	0.77115	0.697282	0.798306	3.02388	-0.0986877	0.81872	0.825889	0.886088	3.02388	-0.0303876	0.395216	0.662604	NA	ENSMUSG00000099295	15	1	62107187	62107272	Gm27718	predicted gene, 27718 [Source:MGI Symbol;Acc:MGI:5531100]	MGI:5531100	-	-	misc_RNA
ENSMUSG00000099298	N/A	0	0	0	0	0	0	0	0	0	0	0	0	0	0	0	0	0	0	0	0	0	0	0	0	0	0	0	0	0	0	0	0	0	0	0	0	0	0	0	0	0	0	0	0	0	0	0	0	N/A	0	0	0	0	0	0	0	0	0	0	0	0	0	0	0	0	0	0	0	0	0	0	0	0	0	0	0	0	0	0	0	0	0	0	0	0	0	0	0	0	0	0	0	0	0	0	0	0	0	0	0.0820312	NA	NA	0	0	0.00685015	NA	NA	0	0	0.00670866	NA	NA	0	0	0.0435637	NA	NA	0	0	0.0202047	NA	NA	0	0	0.0044	NA	NA	0	0	0.0916759	NA	NA	0	0	0.111882	NA	NA	0	0	0.00480777	NA	NA	0	0	0.00317146	NA	NA	0	0	0.00846203	NA	NA	0	0	0.00595366	NA	NA	0	0	1.23854	NA	NA	0	0	1.32353	NA	NA	0	0	0.426065	NA	NA	ENSMUSG00000099298	7	-1	15118004	15118384	Ranbp2-ps6	RAN binding protein 2, pseudogene 6 [Source:MGI Symbol;Acc:MGI:5521058]	MGI:5521058	-	-	unprocessed_pseudogene
ENSMUSG00000099299	N/A	0	0	0	0	0	0	0	0	0	0	0	0	0	0	0	0	0	0	0	0	0	0	0	0	0	0	0	0	0	0	0	0	0	0	0	0	0	0	0	0	0	0	0	0	0	0	0	0	N/A	0	0	0	0	0	0	0	0	0	0	0	0	0	0	0	0	0	0	0	0	0	0	0	0	0	0	0	0	0	0	0	0	0	0	0	0	0	0	0	0	0	0	0	0	0	0	0	0	0	0	0.0820312	NA	NA	0	0	0.00685015	NA	NA	0	0	0.00670866	NA	NA	0	0	0.0435637	NA	NA	0	0	0.0202047	NA	NA	0	0	0.0044	NA	NA	0	0	0.0916759	NA	NA	0	0	0.111882	NA	NA	0	0	0.00480777	NA	NA	0	0	0.00317146	NA	NA	0	0	0.00846203	NA	NA	0	0	0.00595366	NA	NA	0	0	1.23854	NA	NA	0	0	1.32353	NA	NA	0	0	0.426065	NA	NA	ENSMUSG00000099299	12	-1	115499019	115499094	Gm27722	predicted gene, 27722 [Source:MGI Symbol;Acc:MGI:5531104]	MGI:5531104	-	-	miRNA
ENSMUSG00000099300	N/A	0	0	0	0	0	0	0	0	0	0	0	0	0	0	0	0	0	0	0	0	0	0	0	0	0	0	0	0	0	0	0	0	0	0	0	0	0	0	0	0	0	0	0	0	0	0	0	0	N/A	0	0	0	0	0	0	0	0	0	0	0	0	0	0	0	0	0	0	0	0	0	0	0	0	0	0	0	0	0	0	0	0	0	0	0	0	0	0	0	0	0	0	0	0	0	0	0	0	0	0	0.0820312	NA	NA	0	0	0.00685015	NA	NA	0	0	0.00670866	NA	NA	0	0	0.0435637	NA	NA	0	0	0.0202047	NA	NA	0	0	0.0044	NA	NA	0	0	0.0916759	NA	NA	0	0	0.111882	NA	NA	0	0	0.00480777	NA	NA	0	0	0.00317146	NA	NA	0	0	0.00846203	NA	NA	0	0	0.00595366	NA	NA	0	0	1.23854	NA	NA	0	0	1.32353	NA	NA	0	0	0.426065	NA	NA	ENSMUSG00000099300	18	1	68739400	68739501	Mir6356	microRNA 6356 [Source:MGI Symbol;Acc:MGI:5530843]	MGI:5530843	-	-	miRNA
ENSMUSG00000099301	N/A	0	0	2	2	4	0	2	1	0	1	4	0	0	0	0	0	1	1	2	4	0	2	1	1	5	0	0	2	2	3	0	1	0	0	0	2	1	3	0	0	0	0	1	0	0	0	0	2	N/A	0	0	2.10156	1.69169	3.885	0	2.14693	1.15207	0	1.13377	3.33389	0	0	0	0	0	0.900651	0.913219	1.7574	3.2934	0	1.77591	0.862894	1.1513	3.90848	0	0	1.5208	1.54657	2.79451	0	1.08402	0	0	0	1.73512	0.878975	2.96192	0	0	0	0	1.08332	0	0	0	0	1.92684	0.948755	4.32525e-06	0.00565281	0.774054	1	0.948755	-4.55381e-06	0.0068501	0.863231	0.999999	0.948755	-5.5034e-06	0.00670864	0.741807	0.999864	0.948755	-0.000475335	0.0385479	0.428178	1	0.948755	-0.000176475	0.0202037	0.402122	0.998851	0.948755	2.60326e-07	0.00439999	0.968596	0.999635	0.948755	-0.000273532	0.0490569	0.837434	NA	0.948755	0.00213744	0.105082	0.728132	NA	0.948755	3.571e-06	0.00480776	0.696189	0.999968	0.948755	-6.12923e-06	0.00317146	0.215227	1	0.948755	-2.11446e-05	0.00846195	0.559874	0.996529	0.948755	6.04133e-06	0.00595365	0.629025	0.99997	0.948755	-0.337194	0.936337	0.357573	0.494515	0.948755	0.494113	1.06745	0.278279	0.402293	0.948755	0.0802376	0.430045	0.155693	NA	ENSMUSG00000099301	5	-1	31667231	31667340	Mir3473e	microRNA 3473e [Source:MGI Symbol;Acc:MGI:5530804]	MGI:5530804	-	-	miRNA
ENSMUSG00000099302	N/A	0	0	0	0	0	0	0	0	0	0	0	0	0	0	0	0	0	0	0	0	0	0	0	0	0	0	0	0	1	0	0	0	0	0	0	2	0	0	1	0	0	0	0	0	0	0	0	0	N/A	0	0	0	0	0	0	0	0	0	0	0	0	0	0	0	0	0	0	0	0	0	0	0	0	0	0	0	0	0.773286	0	0	0	0	0	0	1.73512	0	0	1.02724	0	0	0	0	0	0	0	0	0	0.0736593	0	0.0283828	1	1	0.0736593	5.68085e-10	0.00685014	0.99992	0.999999	0.0736593	2.97812e-08	0.00670866	0.993784	0.999864	0.0736593	0	0.0426515	1	1	0.0736593	-4.25923e-07	0.0202047	0.993067	0.998851	0.0736593	-1.88779e-08	0.0044	0.99084	0.999635	0.0736593	-7.88506e-06	0.0641571	0.987274	NA	0.0736593	0.000131203	0.111456	0.929909	NA	0.0736593	1.44285e-07	0.00480777	0.941412	0.999968	0.0736593	-3.32723e-08	0.00317146	0.978027	1	0.0736593	1.77689e-06	0.00846202	0.83672	0.996529	0.0736593	4.97644e-07	0.00595366	0.868885	0.99997	0.0736593	-0.0194633	1.18214	0.907627	NA	0.0736593	0.0167864	1.26912	0.930818	NA	0.0736593	0.00218401	0.423402	0.885926	NA	ENSMUSG00000099302	2	-1	73827665	73827831	Gm27421	predicted gene, 27421 [Source:MGI Symbol;Acc:MGI:5530803]	MGI:5530803	-	-	misc_RNA
ENSMUSG00000099303	N/A	0	0	0	0	0	0	0	0	0	0	0	0	0	0	0	0	0	0	0	0	0	0	0	0	0	0	0	0	0	0	0	0	0	0	0	0	0	0	0	0	0	0	0	0	0	0	0	0	N/A	0	0	0	0	0	0	0	0	0	0	0	0	0	0	0	0	0	0	0	0	0	0	0	0	0	0	0	0	0	0	0	0	0	0	0	0	0	0	0	0	0	0	0	0	0	0	0	0	0	0	0.0820312	NA	NA	0	0	0.00685015	NA	NA	0	0	0.00670866	NA	NA	0	0	0.0435637	NA	NA	0	0	0.0202047	NA	NA	0	0	0.0044	NA	NA	0	0	0.0916759	NA	NA	0	0	0.111882	NA	NA	0	0	0.00480777	NA	NA	0	0	0.00317146	NA	NA	0	0	0.00846203	NA	NA	0	0	0.00595366	NA	NA	0	0	1.23854	NA	NA	0	0	1.32353	NA	NA	0	0	0.426065	NA	NA	ENSMUSG00000099303	1	-1	178363401	178363521	Gm27458	predicted gene, 27458 [Source:MGI Symbol;Acc:MGI:5530840]	MGI:5530840	-	-	miRNA
ENSMUSG00000099304	N/A	0	0	0	0	0	0	0	0	0	0	0	0	0	0	0	0	0	0	0	0	0	0	0	0	0	0	0	0	0	0	0	0	0	0	0	0	0	0	0	0	0	0	0	0	0	0	0	0	N/A	0	0	0	0	0	0	0	0	0	0	0	0	0	0	0	0	0	0	0	0	0	0	0	0	0	0	0	0	0	0	0	0	0	0	0	0	0	0	0	0	0	0	0	0	0	0	0	0	0	0	0.0820312	NA	NA	0	0	0.00685015	NA	NA	0	0	0.00670866	NA	NA	0	0	0.0435637	NA	NA	0	0	0.0202047	NA	NA	0	0	0.0044	NA	NA	0	0	0.0916759	NA	NA	0	0	0.111882	NA	NA	0	0	0.00480777	NA	NA	0	0	0.00317146	NA	NA	0	0	0.00846203	NA	NA	0	0	0.00595366	NA	NA	0	0	1.23854	NA	NA	0	0	1.32353	NA	NA	0	0	0.426065	NA	NA	ENSMUSG00000099304	2	1	148053124	148053202	Gm27420	predicted gene, 27420 [Source:MGI Symbol;Acc:MGI:5530802]	MGI:5530802	-	-	miRNA
ENSMUSG00000099307	N/A	0	0	0	0	0	0	0	0	0	0	0	0	0	0	0	0	0	0	0	0	3	0	0	0	0	0	0	0	0	0	0	0	0	0	0	0	0	0	0	0	0	0	0	0	0	0	0	0	N/A	0	0	0	0	0	0	0	0	0	0	0	0	0	0	0	0	0	0	0	0	4.19931	0	0	0	0	0	0	0	0	0	0	0	0	0	0	0	0	0	0	0	0	0	0	0	0	0	0	0	0.0874856	0	0.0283828	1	1	0.0874856	6.81048e-10	0.00685014	0.999904	0.999999	0.0874856	2.99116e-08	0.00670866	0.993757	0.999864	0.0874856	0	0.0426515	1	1	0.0874856	-4.24941e-07	0.0202047	0.993083	0.998851	0.0874856	-1.88218e-08	0.0044	0.990867	0.999635	0.0874856	-0.000184736	0.0652494	0.71284	NA	0.0874856	-4.12122e-05	0.111453	0.977958	NA	0.0874856	4.72343e-07	0.00480777	0.810452	0.999968	0.0874856	-4.61604e-07	0.00317146	0.704158	1	0.0874856	-1.98203e-07	0.00846202	0.981609	0.996529	0.0874856	7.58988e-07	0.00595366	0.801568	0.99997	0.0874856	0	1.18162	1	NA	0.0874856	0.0167981	1.26912	0.93077	NA	0.0874856	0.000942164	0.423365	0.950649	NA	ENSMUSG00000099307	10	-1	92135700	92135808	Gm27419	predicted gene, 27419 [Source:MGI Symbol;Acc:MGI:5530801]	MGI:5530801	-	-	misc_RNA
ENSMUSG00000099308	N/A	0	0	0	0	0	0	0	0	0	0	0	0	0	0	0	0	0	0	0	1	0	0	0	0	0	0	0	0	0	0	0	0	0	0	0	0	0	0	0	0	0	0	0	0	0	0	0	0	N/A	0	0	0	0	0	0	0	0	0	0	0	0	0	0	0	0	0	0	0	0.823351	0	0	0	0	0	0	0	0	0	0	0	0	0	0	0	0	0	0	0	0	0	0	0	0	0	0	0	0	0.0171531	0	0.0283828	1	1	0.0171531	6.35274e-10	0.00685014	0.99991	0.999999	0.0171531	2.98457e-08	0.00670866	0.99377	0.999864	0.0171531	0	0.0426515	1	1	0.0171531	-4.25339e-07	0.0202047	0.993077	0.998851	0.0171531	-1.88502e-08	0.0044	0.990853	0.999635	0.0171531	-6.50563e-05	0.0643058	0.895458	NA	0.0171531	-4.11032e-05	0.111453	0.978016	NA	0.0171531	1.44163e-07	0.00480777	0.941462	0.999968	0.0171531	-1.72742e-07	0.00317146	0.886293	1	0.0171531	-1.97575e-07	0.00846202	0.981668	0.996529	0.0171531	2.55509e-07	0.00595366	0.932364	0.99997	0.0171531	0	1.18162	1	NA	0.0171531	0.0167965	1.26912	0.930777	NA	0.0171531	0.000941901	0.423365	0.950663	NA	ENSMUSG00000099308	16	-1	91527443	91527544	Mir6367	microRNA 6367 [Source:MGI Symbol;Acc:MGI:5530849]	MGI:5530849	-	-	miRNA
ENSMUSG00000099309	N/A	0	0	2	1	0	0	1	0	0	0	0	0	0	0	2	0	1	0	0	1	0	0	0	0	0	0	0	0	0	0	0	0	0	0	0	2	6	5	0	3	6	6	0	0	0	2	1	0	N/A	0	0	2.10156	0.845843	0	0	1.07347	0	0	0	0	0	0	0	2.15851	0	0.900651	0	0	0.823351	0	0	0	0	0	0	0	0	0	0	0	0	0	0	0	1.73512	5.27385	4.93653	0	2.62103	6.41635	5.15062	0	0	0	2.23253	3.35675	0	0.825545	-7.19675e-06	0.0102515	0.798909	1	0.825545	-3.53505e-06	0.00685013	0.787889	0.999999	0.825545	-1.091e-07	0.00670865	0.990286	0.999864	0.825545	5.44903e-06	0.039233	0.990131	1	0.825545	-2.31412e-06	0.0202044	0.983847	0.998851	0.825545	-8.96003e-08	0.0044	0.981552	0.999635	0.825545	-0.000256547	0.0549107	0.759236	NA	0.825545	-0.000216181	0.109677	0.948818	NA	0.825545	7.84124e-07	0.00480776	0.863965	0.999968	0.825545	-9.3932e-07	0.00317146	0.738743	1	0.825545	9.86213e-06	0.008462	0.627938	0.996529	0.825545	4.08474e-06	0.00595366	0.563445	0.99997	0.825545	-0.419472	1.18275	0.209053	NA	0.825545	-0.157751	1.11083	0.668737	0.778026	0.825545	0.0220446	0.416537	0.544398	NA	ENSMUSG00000099309	9	1	44400423	44400488	Mir7085	microRNA 7085 [Source:MGI Symbol;Acc:MGI:5530805]	MGI:5530805	-	-	miRNA
ENSMUSG00000099310	IGKV4-1	0	0	0	0	0	0	0	1	0	0	0	0	0	0	0	0	0	0	0	0	0	0	0	0	0	0	0	0	0	0	0	0	0	0	0	0	0	0	1	1	0	0	0	0	0	0	0	0	IGKV4-1	0	0	0	0	0	0	0	1.15207	0	0	0	0	0	0	0	0	0	0	0	0	0	0	0	0	0	0	0	0	0	0	0	0	0	0	0	0	0	0	1.02724	0.873675	0	0	0	0	0	0	0	0	0.0636038	1.01592e-05	0.0285567	0.916714	1	0.0636038	6.57838e-10	0.00685014	0.999907	0.999999	0.0636038	-2.82367e-07	0.00670866	0.941114	0.999864	0.0636038	0	0.0426515	1	1	0.0636038	-4.25339e-07	0.0202047	0.993077	0.998851	0.0636038	-1.88455e-08	0.0044	0.990856	0.999635	0.0636038	0	0.0641549	1	NA	0.0636038	-4.10435e-05	0.111453	0.978048	NA	0.0636038	-1.60363e-08	0.00480777	0.993483	0.999968	0.0636038	0	0.00317146	1	1	0.0636038	-1.9723e-07	0.00846202	0.9817	0.996529	0.0636038	9.84541e-09	0.00595366	0.997391	0.99997	0.0636038	-0.0194726	1.18214	0.907582	NA	0.0636038	-0.00553409	1.2689	0.977164	NA	0.0636038	0.000941513	0.423365	0.950683	NA	ENSMUSG00000099310	9	1	72551728	72551935	Gm19427	predicted gene, 19427 [Source:MGI Symbol;Acc:MGI:5011612]	MGI:5011612	-	-	processed_pseudogene
ENSMUSG00000099311	N/A	0	0	0	0	0	0	0	0	0	0	0	0	0	0	0	0	0	0	0	0	0	0	0	0	0	0	0	0	0	0	0	0	0	0	0	0	0	0	0	0	0	0	0	0	0	0	0	0	N/A	0	0	0	0	0	0	0	0	0	0	0	0	0	0	0	0	0	0	0	0	0	0	0	0	0	0	0	0	0	0	0	0	0	0	0	0	0	0	0	0	0	0	0	0	0	0	0	0	0	0	0.0820312	NA	NA	0	0	0.00685015	NA	NA	0	0	0.00670866	NA	NA	0	0	0.0435637	NA	NA	0	0	0.0202047	NA	NA	0	0	0.0044	NA	NA	0	0	0.0916759	NA	NA	0	0	0.111882	NA	NA	0	0	0.00480777	NA	NA	0	0	0.00317146	NA	NA	0	0	0.00846203	NA	NA	0	0	0.00595366	NA	NA	0	0	1.23854	NA	NA	0	0	1.32353	NA	NA	0	0	0.426065	NA	NA	ENSMUSG00000099311	9	1	52115623	52115739	Mir6244	microRNA 6244 [Source:MGI Symbol;Acc:MGI:5530750]	MGI:5530750	-	-	miRNA
ENSMUSG00000099312	N/A	0	0	0	0	0	0	0	0	0	0	0	0	0	0	0	0	0	0	0	0	0	0	0	0	0	0	0	0	0	0	0	0	0	0	0	0	0	0	0	0	0	0	0	0	0	0	0	0	N/A	0	0	0	0	0	0	0	0	0	0	0	0	0	0	0	0	0	0	0	0	0	0	0	0	0	0	0	0	0	0	0	0	0	0	0	0	0	0	0	0	0	0	0	0	0	0	0	0	0	0	0.0820312	NA	NA	0	0	0.00685015	NA	NA	0	0	0.00670866	NA	NA	0	0	0.0435637	NA	NA	0	0	0.0202047	NA	NA	0	0	0.0044	NA	NA	0	0	0.0916759	NA	NA	0	0	0.111882	NA	NA	0	0	0.00480777	NA	NA	0	0	0.00317146	NA	NA	0	0	0.00846203	NA	NA	0	0	0.00595366	NA	NA	0	0	1.23854	NA	NA	0	0	1.32353	NA	NA	0	0	0.426065	NA	NA	ENSMUSG00000099312	X	-1	103461218	103461285	Gm27733	predicted gene, 27733 [Source:MGI Symbol;Acc:MGI:5531115]	MGI:5531115	-	-	misc_RNA
ENSMUSG00000099313	N/A	0	0	0	0	0	0	0	0	0	0	0	0	0	0	0	0	0	0	0	0	0	0	0	0	0	0	0	0	0	0	0	0	0	0	0	0	0	0	0	0	0	0	0	0	0	0	0	0	N/A	0	0	0	0	0	0	0	0	0	0	0	0	0	0	0	0	0	0	0	0	0	0	0	0	0	0	0	0	0	0	0	0	0	0	0	0	0	0	0	0	0	0	0	0	0	0	0	0	0	0	0.0820312	NA	NA	0	0	0.00685015	NA	NA	0	0	0.00670866	NA	NA	0	0	0.0435637	NA	NA	0	0	0.0202047	NA	NA	0	0	0.0044	NA	NA	0	0	0.0916759	NA	NA	0	0	0.111882	NA	NA	0	0	0.00480777	NA	NA	0	0	0.00317146	NA	NA	0	0	0.00846203	NA	NA	0	0	0.00595366	NA	NA	0	0	1.23854	NA	NA	0	0	1.32353	NA	NA	0	0	0.426065	NA	NA	ENSMUSG00000099313	9	1	71948879	71948977	Gm27152	predicted gene 27152 [Source:MGI Symbol;Acc:MGI:5520995]	MGI:5520995	-	-	processed_pseudogene
ENSMUSG00000099314	N/A	0	0	0	1	0	0	0	0	0	0	0	0	0	0	0	0	0	0	0	0	0	0	0	0	0	0	0	0	0	0	0	0	0	1	1	0	0	0	1	0	0	0	0	0	0	0	0	1	N/A	0	0	0	0.845843	0	0	0	0	0	0	0	0	0	0	0	0	0	0	0	0	0	0	0	0	0	0	0	0	0	0	0	0	0	0.878058	0.778362	0	0	0	1.02724	0	0	0	0	0	0	0	0	0.963418	0.0936025	-1.05975e-06	0.0283847	0.991261	1	0.0936025	-6.49986e-07	0.00685014	0.908164	0.999999	0.0936025	-2.82278e-07	0.00670866	0.941133	0.999864	0.0936025	1.64034e-06	0.0426515	0.99401	1	0.0936025	-6.08556e-06	0.0202047	0.901201	0.998851	0.0936025	-1.53114e-07	0.0044	0.92581	0.999635	0.0936025	0	0.0641549	1	NA	0.0936025	-4.10665e-05	0.111453	0.978036	NA	0.0936025	-1.60848e-08	0.00480777	0.993463	0.999968	0.0936025	-3.32683e-08	0.00317146	0.978029	1	0.0936025	1.70812e-06	0.00846202	0.842903	0.996529	0.0936025	4.80776e-07	0.00595366	0.87327	0.99997	0.0936025	-0.019462	1.18214	0.907632	NA	0.0936025	0.0381674	1.27014	0.843648	NA	0.0936025	0.00337359	0.423464	0.824669	NA	ENSMUSG00000099314	16	1	13819232	13819320	Gm27734	predicted gene, 27734 [Source:MGI Symbol;Acc:MGI:5531116]	MGI:5531116	-	-	miRNA
ENSMUSG00000099315	N/A	0	0	0	0	0	0	0	0	0	0	0	0	0	0	0	0	0	0	0	0	0	0	0	0	2	0	0	0	0	0	0	1	0	0	0	0	0	0	0	0	0	0	0	0	0	0	0	0	N/A	0	0	0	0	0	0	0	0	0	0	0	0	0	0	0	0	0	0	0	0	0	0	0	0	1.56339	0	0	0	0	0	0	1.08402	0	0	0	0	0	0	0	0	0	0	0	0	0	0	0	0	0.0551544	0	0.0283828	1	1	0.0551544	6.75419e-10	0.00685014	0.999904	0.999999	0.0551544	2.99035e-08	0.00670866	0.993758	0.999864	0.0551544	0	0.0426515	1	1	0.0551544	-4.2499e-07	0.0202047	0.993083	0.998851	0.0551544	-1.88253e-08	0.0044	0.990865	0.999635	0.0551544	9.43306e-05	0.0644357	0.849288	NA	0.0551544	-4.10222e-05	0.111453	0.978059	NA	0.0551544	-3.02085e-07	0.00480777	0.877832	0.999968	0.0551544	1.06219e-07	0.00317146	0.929933	1	0.0551544	-1.97135e-07	0.00846202	0.981709	0.996529	0.0551544	-2.3602e-07	0.00595366	0.937512	0.99997	0.0551544	0	1.18162	1	NA	0.0551544	0.0167979	1.26912	0.930771	NA	0.0551544	0.000942131	0.423365	0.950651	NA	ENSMUSG00000099315	14	1	69502856	69523605	Gm27175	predicted gene 27175 [Source:MGI Symbol;Acc:MGI:5521018]	MGI:5521018	-	-	antisense
ENSMUSG00000099316	RBM4	0	0	0	0	0	0	0	0	0	0	0	0	0	0	0	0	0	0	0	0	0	0	0	0	0	0	0	0	0	0	0	0	0	0	0	0	0	0	0	0	0	0	0	0	0	0	0	0	RBM4	0	0	0	0	0	0	0	0	0	0	0	0	0	0	0	0	0	0	0	0	0	0	0	0	0	0	0	0	0	0	0	0	0	0	0	0	0	0	0	0	0	0	0	0	0	0	0	0	0	0	0.0820312	NA	NA	0	0	0.00685015	NA	NA	0	0	0.00670866	NA	NA	0	0	0.0435637	NA	NA	0	0	0.0202047	NA	NA	0	0	0.0044	NA	NA	0	0	0.0916759	NA	NA	0	0	0.111882	NA	NA	0	0	0.00480777	NA	NA	0	0	0.00317146	NA	NA	0	0	0.00846203	NA	NA	0	0	0.00595366	NA	NA	0	0	1.23854	NA	NA	0	0	1.32353	NA	NA	0	0	0.426065	NA	NA	ENSMUSG00000099316	19	-1	17060137	17060397	Gm27796	predicted gene, 27796 [Source:MGI Symbol;Acc:MGI:5531178]	MGI:5531178	-	-	misc_RNA
ENSMUSG00000099317	N/A	0	0	0	0	0	0	0	0	0	0	0	0	0	0	0	0	0	0	0	0	0	0	0	0	0	0	0	0	0	0	0	0	0	0	0	0	0	0	0	0	0	0	0	0	0	0	0	0	N/A	0	0	0	0	0	0	0	0	0	0	0	0	0	0	0	0	0	0	0	0	0	0	0	0	0	0	0	0	0	0	0	0	0	0	0	0	0	0	0	0	0	0	0	0	0	0	0	0	0	0	0.0820312	NA	NA	0	0	0.00685015	NA	NA	0	0	0.00670866	NA	NA	0	0	0.0435637	NA	NA	0	0	0.0202047	NA	NA	0	0	0.0044	NA	NA	0	0	0.0916759	NA	NA	0	0	0.111882	NA	NA	0	0	0.00480777	NA	NA	0	0	0.00317146	NA	NA	0	0	0.00846203	NA	NA	0	0	0.00595366	NA	NA	0	0	1.23854	NA	NA	0	0	1.32353	NA	NA	0	0	0.426065	NA	NA	ENSMUSG00000099317	17	1	85614662	85614735	Gm27610	predicted gene, 27610 [Source:MGI Symbol;Acc:MGI:5530992]	MGI:5530992	-	-	misc_RNA
ENSMUSG00000099318	N/A	0	0	0	0	0	0	0	0	0	0	0	0	0	0	0	0	0	0	0	0	0	0	0	0	0	0	0	0	0	0	0	0	0	0	0	0	0	0	0	0	0	0	0	0	0	0	0	0	N/A	0	0	0	0	0	0	0	0	0	0	0	0	0	0	0	0	0	0	0	0	0	0	0	0	0	0	0	0	0	0	0	0	0	0	0	0	0	0	0	0	0	0	0	0	0	0	0	0	0	0	0.0820312	NA	NA	0	0	0.00685015	NA	NA	0	0	0.00670866	NA	NA	0	0	0.0435637	NA	NA	0	0	0.0202047	NA	NA	0	0	0.0044	NA	NA	0	0	0.0916759	NA	NA	0	0	0.111882	NA	NA	0	0	0.00480777	NA	NA	0	0	0.00317146	NA	NA	0	0	0.00846203	NA	NA	0	0	0.00595366	NA	NA	0	0	1.23854	NA	NA	0	0	1.32353	NA	NA	0	0	0.426065	NA	NA	ENSMUSG00000099318	17	-1	36964357	36964432	Gm27735	predicted gene, 27735 [Source:MGI Symbol;Acc:MGI:5531117]	MGI:5531117	-	-	misc_RNA
ENSMUSG00000099319	N/A	3	2	3	7	3	9	2	0	4	2	2	4	1	4	3	9	8	5	3	9	5	8	9	11	20	11	8	15	18	5	21	3	9	10	25	9	6	2	5	1	1	4	10	4	2	5	0	4	N/A	3.4295	2.40785	3.15234	5.9209	2.91375	9.93258	2.14693	0	3.87143	2.26755	1.66694	3.84553	1.29173	4.72785	3.23777	8.53715	7.20521	4.56609	2.6361	7.41016	6.99885	7.10366	7.76605	12.6643	15.6339	8.35589	10.3515	11.406	13.9191	4.65752	16.228	3.25206	6.75314	8.78058	19.459	7.80803	5.27385	1.97461	5.1362	0.873675	1.06939	3.43374	10.8332	3.25632	2.00098	5.58134	0	3.85367	5.94983	-8.9366e-06	0.00396041	0.576091	1	5.94983	-9.21427e-05	0.0068499	0.115324	0.999999	5.94983	-2.16429e-05	0.00670856	0.551887	0.999864	5.94983	4.99012e-05	0.0268593	0.950732	1	5.94983	0.000110981	0.0201961	0.85091	0.998851	5.94983	1.13465e-06	0.00439996	0.947252	0.999635	5.94983	0.00419364	0.0563876	0.124005	0.999883	5.94983	0.00290474	0.0873688	0.807407	0.979846	5.94983	-2.37514e-05	0.0048077	0.341112	0.999968	5.94983	1.45975e-05	0.00317143	0.322243	1	5.94983	7.50724e-05	0.00846126	0.509446	0.996529	5.94983	-1.07072e-05	0.00595354	0.77925	0.99997	5.94983	0.152538	0.510704	0.656297	0.766628	5.94983	0.521527	0.688335	0.257088	0.377818	5.94983	0.0661963	0.366388	0.54233	NA	ENSMUSG00000099319	15	1	90224360	90224412	Mir7648	microRNA 7648 [Source:MGI Symbol;Acc:MGI:5531118]	MGI:5531118	-	-	miRNA
ENSMUSG00000099320	IGHV1-24	0	1	0	0	1	0	0	4	3	5	1	1	1	3	0	0	1	2	0	0	0	3	0	2	0	0	0	1	0	0	0	0	1	1	0	2	0	3	3	0	0	3	1	1	2	3	0	0	IGHV1-24	0	1.20392	0	0	0.971249	0	0	4.60826	2.90358	5.66887	0.833471	0.961382	1.29173	3.54589	0	0	0.900651	1.82644	0	0	0	2.66387	0	2.30259	0	0	0	0.760401	0	0	0	0	0.750349	0.878058	0	1.73512	0	2.96192	3.08172	0	0	2.57531	1.08332	0.814079	2.00098	3.3488	0	0	1.03483	3.24537e-05	0.0106849	0.199377	1	1.03483	3.17556e-05	0.00685011	0.167469	0.999999	1.03483	1.03659e-06	0.00670864	0.946969	0.999864	1.03483	0.000596075	0.0397269	0.344302	1	1.03483	0.000124413	0.0202038	0.514069	0.998851	1.03483	-1.26319e-06	0.00439999	0.844989	0.999635	1.03483	-6.60364e-05	0.0511843	0.953833	NA	1.03483	-0.00679481	0.113238	0.230906	NA	1.03483	-5.6778e-06	0.00480776	0.447485	0.999968	1.03483	1.39733e-06	0.00317146	0.749754	1	1.03483	-1.85708e-05	0.00846194	0.623508	0.996529	1.03483	-6.6517e-06	0.00595365	0.57659	0.99997	1.03483	-0.118994	0.805345	0.731732	0.822976	1.03483	0.121657	0.934834	0.778821	0.855124	1.03483	0.025982	0.402189	0.660906	NA	ENSMUSG00000099320	2	1	25059811	25059873	Mir7664	microRNA 7664 [Source:MGI Symbol;Acc:MGI:5531397]	MGI:5531397	-	-	miRNA
ENSMUSG00000099321	IGHV1-69	0	0	0	0	0	0	0	0	0	0	0	0	0	0	0	0	0	0	0	0	0	0	0	0	0	0	0	0	0	0	0	0	0	0	0	0	0	0	0	0	0	0	0	0	0	0	0	0	IGHV1-69	0	0	0	0	0	0	0	0	0	0	0	0	0	0	0	0	0	0	0	0	0	0	0	0	0	0	0	0	0	0	0	0	0	0	0	0	0	0	0	0	0	0	0	0	0	0	0	0	0	0	0.0820312	NA	NA	0	0	0.00685015	NA	NA	0	0	0.00670866	NA	NA	0	0	0.0435637	NA	NA	0	0	0.0202047	NA	NA	0	0	0.0044	NA	NA	0	0	0.0916759	NA	NA	0	0	0.111882	NA	NA	0	0	0.00480777	NA	NA	0	0	0.00317146	NA	NA	0	0	0.00846203	NA	NA	0	0	0.00595366	NA	NA	0	0	1.23854	NA	NA	0	0	1.32353	NA	NA	0	0	0.426065	NA	NA	ENSMUSG00000099321	7	1	143933115	143933208	Mir6404	microRNA 6404 [Source:MGI Symbol;Acc:MGI:5531396]	MGI:5531396	-	-	miRNA
ENSMUSG00000099322	IGHV1-69D	0	0	0	0	0	0	0	0	0	0	0	0	0	0	0	0	0	0	0	0	0	0	0	0	0	0	0	0	0	0	0	0	0	0	0	0	0	0	0	0	0	0	0	0	0	0	0	0	IGHV1-69D	0	0	0	0	0	0	0	0	0	0	0	0	0	0	0	0	0	0	0	0	0	0	0	0	0	0	0	0	0	0	0	0	0	0	0	0	0	0	0	0	0	0	0	0	0	0	0	0	0	0	0.0820312	NA	NA	0	0	0.00685015	NA	NA	0	0	0.00670866	NA	NA	0	0	0.0435637	NA	NA	0	0	0.0202047	NA	NA	0	0	0.0044	NA	NA	0	0	0.0916759	NA	NA	0	0	0.111882	NA	NA	0	0	0.00480777	NA	NA	0	0	0.00317146	NA	NA	0	0	0.00846203	NA	NA	0	0	0.00595366	NA	NA	0	0	1.23854	NA	NA	0	0	1.32353	NA	NA	0	0	0.426065	NA	NA	ENSMUSG00000099322	4	-1	129762311	129762436	Gm28017	predicted gene, 28017 [Source:MGI Symbol;Acc:MGI:5531399]	MGI:5531399	-	-	miRNA
ENSMUSG00000099323	IGHV1-69-2	0	0	0	0	0	0	0	0	0	0	0	0	0	0	0	0	0	0	0	0	0	0	0	0	0	0	0	0	0	0	0	0	0	0	0	0	0	2	0	0	0	0	0	0	0	0	0	0	IGHV1-69-2	0	0	0	0	0	0	0	0	0	0	0	0	0	0	0	0	0	0	0	0	0	0	0	0	0	0	0	0	0	0	0	0	0	0	0	0	0	1.97461	0	0	0	0	0	0	0	0	0	0	0.0411377	0	0.0283828	1	1	0.0411377	6.57121e-10	0.00685014	0.999907	0.999999	0.0411377	2.98771e-08	0.00670866	0.993764	0.999864	0.0411377	0	0.0426515	1	1	0.0411377	-4.25149e-07	0.0202047	0.99308	0.998851	0.0411377	-1.88367e-08	0.0044	0.99086	0.999635	0.0411377	0	0.0641549	1	NA	0.0411377	-4.10377e-05	0.111453	0.978051	NA	0.0411377	-1.60257e-08	0.00480777	0.993487	0.999968	0.0411377	0	0.00317146	1	1	0.0411377	-1.97197e-07	0.00846202	0.981703	0.996529	0.0411377	9.86166e-09	0.00595366	0.997386	0.99997	0.0411377	-0.0384441	1.18338	0.819266	NA	0.0411377	0.016782	1.26912	0.930836	NA	0.0411377	0.00339717	0.42346	0.823663	NA	ENSMUSG00000099323	13	-1	108498775	108498970	Gm28016	predicted gene, 28016 [Source:MGI Symbol;Acc:MGI:5531398]	MGI:5531398	-	-	misc_RNA
ENSMUSG00000099324	N/A	0	0	0	0	1	0	0	2	1	0	0	0	2	1	0	0	1	0	0	1	1	0	1	1	2	0	2	2	3	0	0	0	1	0	0	2	3	0	1	4	0	0	5	0	1	6	0	0	N/A	0	0	0	0	0.971249	0	0	2.30413	0.967859	0	0	0	2.58346	1.18196	0	0	0.900651	0	0	0.823351	1.39977	0	0.862894	1.1513	1.56339	0	2.58786	1.5208	2.31986	0	0	0	0.750349	0	0	1.73512	2.63692	0	1.02724	3.4947	0	0	5.41661	0	1.00049	6.6976	0	0	0.914533	2.37111e-05	0.0100276	0.323978	1	0.914533	-6.91298e-06	0.00685012	0.706749	0.999999	0.914533	-1.21822e-05	0.00670865	0.341738	0.999864	0.914533	0.000642652	0.0421126	0.285923	1	0.914533	-4.51913e-06	0.0202041	0.977445	0.998851	0.914533	-4.15148e-06	0.00439999	0.451656	0.999635	0.914533	0.000466435	0.0518425	0.686157	NA	0.914533	0.00216278	0.107677	0.66756	NA	0.914533	1.23659e-07	0.00480776	0.986218	0.999968	0.914533	-1.97002e-06	0.00317146	0.627732	1	0.914533	-2.48563e-06	0.00846198	0.933483	0.996529	0.914533	2.97576e-06	0.00595365	0.772023	0.99997	0.914533	0.122488	0.865498	0.719515	0.814556	0.914533	0.200099	0.980646	0.640349	0.755046	0.914533	0.00435298	0.403702	0.93477	NA	ENSMUSG00000099324	5	1	122682597	122682715	Mir8115	microRNA 8115 [Source:MGI Symbol;Acc:MGI:5531394]	MGI:5531394	-	-	miRNA
ENSMUSG00000099325	N/A	0	0	0	0	0	0	0	0	0	0	0	0	0	0	0	0	0	0	0	0	0	0	0	0	0	0	0	0	0	0	0	0	0	0	0	0	0	0	0	0	0	0	0	0	0	0	0	0	N/A	0	0	0	0	0	0	0	0	0	0	0	0	0	0	0	0	0	0	0	0	0	0	0	0	0	0	0	0	0	0	0	0	0	0	0	0	0	0	0	0	0	0	0	0	0	0	0	0	0	0	0.0820312	NA	NA	0	0	0.00685015	NA	NA	0	0	0.00670866	NA	NA	0	0	0.0435637	NA	NA	0	0	0.0202047	NA	NA	0	0	0.0044	NA	NA	0	0	0.0916759	NA	NA	0	0	0.111882	NA	NA	0	0	0.00480777	NA	NA	0	0	0.00317146	NA	NA	0	0	0.00846203	NA	NA	0	0	0.00595366	NA	NA	0	0	1.23854	NA	NA	0	0	1.32353	NA	NA	0	0	0.426065	NA	NA	ENSMUSG00000099325	14	-1	26079108	26080296	Gm19014	predicted gene, 19014 [Source:MGI Symbol;Acc:MGI:5011199]	MGI:5011199	-	-	processed_pseudogene
ENSMUSG00000099326	N/A	0	0	0	0	0	0	0	0	0	0	0	0	0	0	0	0	0	0	0	0	0	0	0	0	0	0	0	0	0	0	0	0	0	0	0	0	0	0	0	0	0	0	0	0	0	0	0	0	N/A	0	0	0	0	0	0	0	0	0	0	0	0	0	0	0	0	0	0	0	0	0	0	0	0	0	0	0	0	0	0	0	0	0	0	0	0	0	0	0	0	0	0	0	0	0	0	0	0	0	0	0.0820312	NA	NA	0	0	0.00685015	NA	NA	0	0	0.00670866	NA	NA	0	0	0.0435637	NA	NA	0	0	0.0202047	NA	NA	0	0	0.0044	NA	NA	0	0	0.0916759	NA	NA	0	0	0.111882	NA	NA	0	0	0.00480777	NA	NA	0	0	0.00317146	NA	NA	0	0	0.00846203	NA	NA	0	0	0.00595366	NA	NA	0	0	1.23854	NA	NA	0	0	1.32353	NA	NA	0	0	0.426065	NA	NA	ENSMUSG00000099326	8	-1	128278148	128278225	Mir21c	microRNA 21c [Source:MGI Symbol;Acc:MGI:5531395]	MGI:5531395	-	-	miRNA
ENSMUSG00000099328	N/A	0	0	0	0	0	0	0	0	0	0	0	0	0	0	0	0	0	0	0	0	0	0	0	0	0	0	0	0	0	0	0	0	0	0	0	0	0	0	0	0	0	0	0	0	0	0	0	0	N/A	0	0	0	0	0	0	0	0	0	0	0	0	0	0	0	0	0	0	0	0	0	0	0	0	0	0	0	0	0	0	0	0	0	0	0	0	0	0	0	0	0	0	0	0	0	0	0	0	0	0	0.0820312	NA	NA	0	0	0.00685015	NA	NA	0	0	0.00670866	NA	NA	0	0	0.0435637	NA	NA	0	0	0.0202047	NA	NA	0	0	0.0044	NA	NA	0	0	0.0916759	NA	NA	0	0	0.111882	NA	NA	0	0	0.00480777	NA	NA	0	0	0.00317146	NA	NA	0	0	0.00846203	NA	NA	0	0	0.00595366	NA	NA	0	0	1.23854	NA	NA	0	0	1.32353	NA	NA	0	0	0.426065	NA	NA	ENSMUSG00000099328	15	1	102949434	102949608	Gm28011	predicted gene, 28011 [Source:MGI Symbol;Acc:MGI:5531393]	MGI:5531393	-	-	misc_RNA
ENSMUSG00000099329	N/A	161	165	194	240	222	186	209	191	206	150	256	210	134	157	185	173	206	229	302	371	242	224	275	222	280	330	176	259	331	215	380	295	424	257	343	267	162	172	142	189	145	225	182	250	211	178	51	200	N/A	184.05	198.647	203.851	203.002	215.617	205.273	224.355	220.045	199.379	170.066	213.369	201.89	173.092	185.568	199.663	164.103	185.534	209.127	265.367	305.463	338.744	198.902	237.296	255.588	218.875	250.677	227.732	196.944	255.958	200.273	293.65	319.786	318.148	225.661	266.978	231.638	142.394	169.816	145.868	165.125	155.062	193.148	197.164	203.52	211.103	198.696	171.194	192.684	214.793	0.000103236	0.00361228	0.306992	1	214.793	-0.000249675	0.00684004	0.501467	0.999999	214.793	-0.000299221	0.00670402	0.229925	0.999864	214.793	-0.00218866	0.023689	0.604336	1	214.793	-0.00396002	0.0199497	0.21015	0.998851	214.793	-5.14905e-05	0.00439873	0.626362	0.999635	214.793	-0.0889352	0.140093	0.00184337	0.286819	214.793	-0.0167361	0.0579912	0.534298	0.932478	214.793	0.00023647	0.00480585	0.0812823	0.999968	214.793	3.14579e-05	0.00317028	0.716504	1	214.793	0.000360205	0.00844123	0.5425	0.996529	214.793	3.95381e-05	0.00594989	0.851814	0.99997	214.793	0.401233	0.127259	0.00123518	0.00337329	214.793	0.147391	0.133667	0.26275	0.38428	214.793	-0.193866	0.161958	0.154539	0.343311	ENSMUSG00000099329	17	1	29549799	29682012	Gm28052	predicted gene, 28052 [Source:MGI Symbol;Acc:MGI:5547788]	MGI:5547788	-	-	processed_transcript
ENSMUSG00000099330	N/A	0	0	0	0	0	0	0	0	0	0	0	0	0	0	0	1	0	0	0	0	0	0	0	0	0	0	0	0	0	0	0	0	0	0	0	0	0	0	0	0	0	1	1	0	0	5	0	0	N/A	0	0	0	0	0	0	0	0	0	0	0	0	0	0	0	0.948572	0	0	0	0	0	0	0	0	0	0	0	0	0	0	0	0	0	0	0	0	0	0	0	0	0	0.858436	1.08332	0	0	5.58134	0	0	0.176493	0	0.0283828	1	1	0.176493	5.26082e-10	0.00685014	0.999926	0.999999	0.176493	2.97409e-08	0.00670866	0.993792	0.999864	0.176493	1.65081e-06	0.0426515	0.993971	1	0.176493	5.23494e-06	0.0202047	0.914954	0.998851	0.176493	1.15417e-07	0.0044	0.944041	0.999635	0.176493	0	0.0641549	1	NA	0.176493	-4.10724e-05	0.111453	0.978032	NA	0.176493	-1.60956e-08	0.00480777	0.993458	0.999968	0.176493	0	0.00317146	1	1	0.176493	-1.97397e-07	0.00846202	0.981684	0.996529	0.176493	9.75438e-09	0.00595366	0.997415	0.99997	0.176493	0.0192708	1.18213	0.908535	NA	0.176493	0.0585434	1.27142	0.763421	NA	0.176493	0.00199754	0.423382	0.89587	NA	ENSMUSG00000099330	7	-1	44538106	44538178	Mir7053	microRNA 7053 [Source:MGI Symbol;Acc:MGI:5530885]	MGI:5530885	-	-	miRNA
ENSMUSG00000099331	N/A	0	0	0	0	0	0	0	0	0	0	0	0	0	0	0	0	0	0	0	0	0	0	0	0	0	0	0	0	0	0	0	0	0	0	0	0	0	0	0	0	0	0	0	0	0	0	0	0	N/A	0	0	0	0	0	0	0	0	0	0	0	0	0	0	0	0	0	0	0	0	0	0	0	0	0	0	0	0	0	0	0	0	0	0	0	0	0	0	0	0	0	0	0	0	0	0	0	0	0	0	0.0820312	NA	NA	0	0	0.00685015	NA	NA	0	0	0.00670866	NA	NA	0	0	0.0435637	NA	NA	0	0	0.0202047	NA	NA	0	0	0.0044	NA	NA	0	0	0.0916759	NA	NA	0	0	0.111882	NA	NA	0	0	0.00480777	NA	NA	0	0	0.00317146	NA	NA	0	0	0.00846203	NA	NA	0	0	0.00595366	NA	NA	0	0	1.23854	NA	NA	0	0	1.32353	NA	NA	0	0	0.426065	NA	NA	ENSMUSG00000099331	11	1	46170087	46170143	Mir7239	microRNA 7239 [Source:MGI Symbol;Acc:MGI:5530886]	MGI:5530886	-	-	miRNA
ENSMUSG00000099332	N/A	0	0	0	0	0	0	0	0	0	0	0	0	0	0	0	0	0	0	0	0	0	0	0	0	0	0	0	0	0	0	0	0	0	0	0	0	0	0	0	0	0	0	0	0	0	0	0	0	N/A	0	0	0	0	0	0	0	0	0	0	0	0	0	0	0	0	0	0	0	0	0	0	0	0	0	0	0	0	0	0	0	0	0	0	0	0	0	0	0	0	0	0	0	0	0	0	0	0	0	0	0.0820312	NA	NA	0	0	0.00685015	NA	NA	0	0	0.00670866	NA	NA	0	0	0.0435637	NA	NA	0	0	0.0202047	NA	NA	0	0	0.0044	NA	NA	0	0	0.0916759	NA	NA	0	0	0.111882	NA	NA	0	0	0.00480777	NA	NA	0	0	0.00317146	NA	NA	0	0	0.00846203	NA	NA	0	0	0.00595366	NA	NA	0	0	1.23854	NA	NA	0	0	1.32353	NA	NA	0	0	0.426065	NA	NA	ENSMUSG00000099332	17	1	85618067	85618265	Gm27502	predicted gene, 27502 [Source:MGI Symbol;Acc:MGI:5530884]	MGI:5530884	-	-	misc_RNA
ENSMUSG00000099334	N/A	0	0	0	0	0	0	0	0	0	0	0	0	0	0	0	0	0	0	0	0	0	0	0	0	0	0	0	0	0	0	0	0	0	0	0	0	0	0	0	0	0	0	0	0	0	0	0	0	N/A	0	0	0	0	0	0	0	0	0	0	0	0	0	0	0	0	0	0	0	0	0	0	0	0	0	0	0	0	0	0	0	0	0	0	0	0	0	0	0	0	0	0	0	0	0	0	0	0	0	0	0.0820312	NA	NA	0	0	0.00685015	NA	NA	0	0	0.00670866	NA	NA	0	0	0.0435637	NA	NA	0	0	0.0202047	NA	NA	0	0	0.0044	NA	NA	0	0	0.0916759	NA	NA	0	0	0.111882	NA	NA	0	0	0.00480777	NA	NA	0	0	0.00317146	NA	NA	0	0	0.00846203	NA	NA	0	0	0.00595366	NA	NA	0	0	1.23854	NA	NA	0	0	1.32353	NA	NA	0	0	0.426065	NA	NA	ENSMUSG00000099334	4	1	74635214	74635351	Gm26379	predicted gene, 26379 [Source:MGI Symbol;Acc:MGI:5456156]	MGI:5456156	-	-	snoRNA
ENSMUSG00000099335	N/A	0	0	0	0	0	0	0	0	0	0	0	0	0	0	0	0	0	0	0	0	0	0	0	0	0	0	0	0	0	0	0	0	0	0	0	0	0	0	0	0	0	0	0	0	0	0	0	0	N/A	0	0	0	0	0	0	0	0	0	0	0	0	0	0	0	0	0	0	0	0	0	0	0	0	0	0	0	0	0	0	0	0	0	0	0	0	0	0	0	0	0	0	0	0	0	0	0	0	0	0	0.0820312	NA	NA	0	0	0.00685015	NA	NA	0	0	0.00670866	NA	NA	0	0	0.0435637	NA	NA	0	0	0.0202047	NA	NA	0	0	0.0044	NA	NA	0	0	0.0916759	NA	NA	0	0	0.111882	NA	NA	0	0	0.00480777	NA	NA	0	0	0.00317146	NA	NA	0	0	0.00846203	NA	NA	0	0	0.00595366	NA	NA	0	0	1.23854	NA	NA	0	0	1.32353	NA	NA	0	0	0.426065	NA	NA	ENSMUSG00000099335	Y	1	67721188	67721502	Gm29635	predicted gene 29635 [Source:MGI Symbol;Acc:MGI:5580341]	MGI:5580341	-	-	processed_pseudogene
ENSMUSG00000099336	N/A	0	0	0	0	0	0	0	0	0	0	0	0	0	0	0	0	0	0	0	0	0	0	0	0	0	0	0	0	0	0	0	0	0	0	0	0	0	0	0	0	0	0	0	0	0	0	0	0	N/A	0	0	0	0	0	0	0	0	0	0	0	0	0	0	0	0	0	0	0	0	0	0	0	0	0	0	0	0	0	0	0	0	0	0	0	0	0	0	0	0	0	0	0	0	0	0	0	0	0	0	0.0820312	NA	NA	0	0	0.00685015	NA	NA	0	0	0.00670866	NA	NA	0	0	0.0435637	NA	NA	0	0	0.0202047	NA	NA	0	0	0.0044	NA	NA	0	0	0.0916759	NA	NA	0	0	0.111882	NA	NA	0	0	0.00480777	NA	NA	0	0	0.00317146	NA	NA	0	0	0.00846203	NA	NA	0	0	0.00595366	NA	NA	0	0	1.23854	NA	NA	0	0	1.32353	NA	NA	0	0	0.426065	NA	NA	ENSMUSG00000099336	1	-1	120847989	120857486	Gm29348	predicted gene 29348 [Source:MGI Symbol;Acc:MGI:5580054]	MGI:5580054	-	-	lincRNA
ENSMUSG00000099337	N/A	0	0	0	0	0	0	0	0	0	0	0	0	0	0	0	0	0	0	0	0	0	0	0	0	0	0	0	0	0	0	0	0	0	0	0	0	0	0	0	1	0	0	0	0	0	0	0	0	N/A	0	0	0	0	0	0	0	0	0	0	0	0	0	0	0	0	0	0	0	0	0	0	0	0	0	0	0	0	0	0	0	0	0	0	0	0	0	0	0	0.873675	0	0	0	0	0	0	0	0	0.0182016	0	0.0283828	1	1	0.0182016	5.90164e-10	0.00685014	0.999916	0.999999	0.0182016	2.97916e-08	0.00670866	0.993782	0.999864	0.0182016	0	0.0426515	1	1	0.0182016	-4.25731e-07	0.0202047	0.993071	0.998851	0.0182016	-1.88735e-08	0.0044	0.990842	0.999635	0.0182016	0	0.0641549	1	NA	0.0182016	-4.10554e-05	0.111453	0.978042	NA	0.0182016	-1.60696e-08	0.00480777	0.993469	0.999968	0.0182016	0	0.00317146	1	1	0.0182016	-1.97299e-07	0.00846202	0.981693	0.996529	0.0182016	9.79427e-09	0.00595366	0.997404	0.99997	0.0182016	-0.000107102	1.18162	0.99949	NA	0.0182016	-0.0055279	1.2689	0.97719	NA	0.0182016	-0.000300983	0.423357	0.984225	NA	ENSMUSG00000099337	1	1	136507409	136507780	Gm29486	predicted gene 29486 [Source:MGI Symbol;Acc:MGI:5580192]	MGI:5580192	-	-	processed_pseudogene
ENSMUSG00000099338	N/A	15	5	6	14	11	13	8	4	15	14	11	7	6	3	14	15	7	9	0	3	1	6	5	2	3	4	0	7	1	4	4	0	2	3	3	2	38	24	30	51	44	44	5	2	3	9	3	4	N/A	17.1475	6.01962	6.30467	11.8418	10.6837	14.3471	8.58773	4.60826	14.5179	15.8728	9.16819	6.72968	7.75038	3.54589	15.1096	14.2286	6.30456	8.21897	0	2.47005	1.39977	5.32774	4.31447	2.30259	2.34509	3.0385	0	5.32281	0.773286	3.72601	3.09106	0	1.5007	2.63417	2.33509	1.73512	33.401	23.6953	30.8172	44.5574	47.0532	37.7712	5.41661	1.62816	3.00146	10.0464	10.0703	3.85367	9.88782	-2.64648e-06	0.00366606	0.910118	1	9.88782	-3.74894e-05	0.00684959	0.667387	0.999999	9.88782	-1.21252e-05	0.00670842	0.832302	0.999864	9.88782	-0.000253198	0.025153	0.814312	1	9.88782	-0.000501484	0.0201906	0.506481	0.998851	9.88782	-6.76875e-06	0.00439993	0.780811	0.999635	9.88782	0.00116087	0.044539	0.523289	0.999883	9.88782	-0.00509723	0.0908664	0.651575	0.958968	9.88782	-1.47089e-05	0.00480773	0.434289	0.999968	9.88782	3.39888e-06	0.00317145	0.729228	1	9.88782	-0.000104611	0.00846152	0.26051	0.996529	9.88782	-2.63539e-05	0.0059536	0.340676	0.99997	9.88782	-2.86545	0.659719	4.50886e-07	1.94526e-06	9.88782	-2.18017	0.601216	7.86952e-06	2.74091e-05	9.88782	0.101542	0.343389	0.444211	NA	ENSMUSG00000099338	8	1	13200720	13207714	2810030D12Rik	RIKEN cDNA 2810030D12 gene [Source:MGI Symbol;Acc:MGI:1925585]	MGI:1925585	-	-	bidirectional_promoter_lncRNA
ENSMUSG00000099339	N/A	0	0	0	0	0	0	0	0	0	0	0	0	0	0	0	0	0	0	0	0	0	0	0	0	0	0	0	0	0	0	0	0	0	0	0	0	0	0	0	0	0	0	0	0	0	0	0	0	N/A	0	0	0	0	0	0	0	0	0	0	0	0	0	0	0	0	0	0	0	0	0	0	0	0	0	0	0	0	0	0	0	0	0	0	0	0	0	0	0	0	0	0	0	0	0	0	0	0	0	0	0.0820312	NA	NA	0	0	0.00685015	NA	NA	0	0	0.00670866	NA	NA	0	0	0.0435637	NA	NA	0	0	0.0202047	NA	NA	0	0	0.0044	NA	NA	0	0	0.0916759	NA	NA	0	0	0.111882	NA	NA	0	0	0.00480777	NA	NA	0	0	0.00317146	NA	NA	0	0	0.00846203	NA	NA	0	0	0.00595366	NA	NA	0	0	1.23854	NA	NA	0	0	1.32353	NA	NA	0	0	0.426065	NA	NA	ENSMUSG00000099339	Y	1	47892227	47892922	Gm21751	predicted gene, 21751 [Source:MGI Symbol;Acc:MGI:5433915]	MGI:5433915	-	-	unprocessed_pseudogene
ENSMUSG00000099340	N/A	0	0	0	0	0	0	0	0	0	0	0	0	0	0	0	0	0	0	0	0	0	0	0	0	0	0	0	0	0	0	0	0	0	0	0	0	0	0	0	0	0	0	0	0	0	1	0	0	N/A	0	0	0	0	0	0	0	0	0	0	0	0	0	0	0	0	0	0	0	0	0	0	0	0	0	0	0	0	0	0	0	0	0	0	0	0	0	0	0	0	0	0	0	0	0	1.11627	0	0	0.0232556	0	0.0283828	1	1	0.0232556	5.88553e-10	0.00685014	0.999917	0.999999	0.0232556	2.979e-08	0.00670866	0.993782	0.999864	0.0232556	0	0.0426515	1	1	0.0232556	-4.25745e-07	0.0202047	0.99307	0.998851	0.0232556	-1.88741e-08	0.0044	0.990842	0.999635	0.0232556	0	0.0641549	1	NA	0.0232556	-4.10558e-05	0.111453	0.978041	NA	0.0232556	-1.60704e-08	0.00480777	0.993469	0.999968	0.0232556	0	0.00317146	1	1	0.0232556	-1.97302e-07	0.00846202	0.981693	0.996529	0.0232556	9.79306e-09	0.00595366	0.997405	0.99997	0.0232556	-9.96211e-05	1.18162	0.999526	NA	0.0232556	0.0407961	1.27029	0.833094	NA	0.0232556	0.00227556	0.423404	0.881218	NA	ENSMUSG00000099340	13	-1	91373842	91374294	Gm29540	predicted gene 29540 [Source:MGI Symbol;Acc:MGI:5580246]	MGI:5580246	-	-	sense_intronic
ENSMUSG00000099341	N/A	0	0	0	0	0	0	0	0	0	0	0	0	0	0	0	0	0	0	0	0	0	0	0	0	0	0	0	0	0	0	0	0	0	0	0	0	0	0	0	0	0	0	0	0	0	0	0	0	N/A	0	0	0	0	0	0	0	0	0	0	0	0	0	0	0	0	0	0	0	0	0	0	0	0	0	0	0	0	0	0	0	0	0	0	0	0	0	0	0	0	0	0	0	0	0	0	0	0	0	0	0.0820312	NA	NA	0	0	0.00685015	NA	NA	0	0	0.00670866	NA	NA	0	0	0.0435637	NA	NA	0	0	0.0202047	NA	NA	0	0	0.0044	NA	NA	0	0	0.0916759	NA	NA	0	0	0.111882	NA	NA	0	0	0.00480777	NA	NA	0	0	0.00317146	NA	NA	0	0	0.00846203	NA	NA	0	0	0.00595366	NA	NA	0	0	1.23854	NA	NA	0	0	1.32353	NA	NA	0	0	0.426065	NA	NA	ENSMUSG00000099341	Y	-1	85661766	85672245	Gm29090	predicted gene 29090 [Source:MGI Symbol;Acc:MGI:5579796]	MGI:5579796	-	-	lincRNA
ENSMUSG00000099342	N/A	2	11	3	6	11	3	2	2	7	8	17	8	5	8	6	16	6	4	8	4	8	11	1	4	7	12	9	11	15	7	4	7	8	12	7	11	4	5	2	15	7	9	2	5	4	5	2	9	N/A	2.28634	13.2432	3.15234	5.07506	10.6837	3.31086	2.14693	2.30413	6.77501	9.07019	14.169	7.69106	6.45865	9.4557	6.47554	15.1771	5.40391	3.65287	7.02959	3.2934	11.1982	9.76753	0.862894	4.60518	5.47187	9.11551	11.6454	8.36441	11.5993	6.52052	3.09106	7.58814	6.00279	10.5367	5.44853	9.54315	3.5159	4.93653	2.05448	13.1051	7.48574	7.72592	2.16664	4.07039	4.00195	5.58134	6.7135	8.67076	6.83842	-1.72911e-05	0.00392639	0.366357	1	6.83842	8.0073e-05	0.00684976	0.27361	0.999999	6.83842	6.37666e-05	0.00670851	0.162079	0.999864	6.83842	0.000394972	0.0259555	0.67946	1	6.83842	0.000316692	0.0201951	0.612199	0.998851	6.83842	9.57454e-07	0.00439995	0.962458	0.999635	6.83842	0.001037	0.0377607	0.61966	0.999883	6.83842	0.0158358	0.103653	0.222736	0.816825	6.83842	1.31053e-05	0.0048077	0.600136	0.999968	6.83842	-7.30623e-06	0.00317143	0.625096	1	6.83842	0.00011958	0.00846134	0.267127	0.996529	6.83842	4.22673e-05	0.00595354	0.259548	0.99997	6.83842	-0.00955564	0.519913	0.97773	1	6.83842	-0.256268	0.530887	0.533654	0.661844	6.83842	-0.0450746	0.351395	0.70142	NA	ENSMUSG00000099342	1	-1	86014403	86015886	Gm18180	predicted gene, 18180 [Source:MGI Symbol;Acc:MGI:5010365]	MGI:5010365	-	-	processed_pseudogene
ENSMUSG00000099343	N/A	0	0	0	0	0	0	0	0	0	0	1	1	0	0	0	0	0	0	0	0	0	1	0	2	0	0	0	0	0	0	0	0	0	0	0	0	0	0	0	0	0	0	0	0	0	0	0	0	N/A	0	0	0	0	0	0	0	0	0	0	0.833471	0.961382	0	0	0	0	0	0	0	0	0	0.887957	0	2.30259	0	0	0	0	0	0	0	0	0	0	0	0	0	0	0	0	0	0	0	0	0	0	0	0	0.103863	-1.05414e-06	0.0283846	0.991307	1	0.103863	1.18988e-06	0.00685014	0.833061	0.999999	0.103863	5.99385e-07	0.00670866	0.875515	0.999864	0.103863	0	0.0426515	1	1	0.103863	-4.26421e-07	0.0202047	0.993059	0.998851	0.103863	-1.89062e-08	0.0044	0.990826	0.999635	0.103863	-7.93332e-06	0.0641572	0.987196	NA	0.103863	-0.000510247	0.111497	0.733747	NA	0.103863	-4.49911e-07	0.00480777	0.81922	0.999968	0.103863	-3.33949e-08	0.00317146	0.977946	1	0.103863	-2.90094e-06	0.00846202	0.737216	0.996529	0.103863	-6.5531e-07	0.00595366	0.828147	0.99997	0.103863	0	1.18162	1	NA	0.103863	0.0167922	1.26912	0.930794	NA	0.103863	0.000941383	0.423365	0.95069	NA	ENSMUSG00000099343	1	-1	21250359	21271593	Gm28836	predicted gene 28836 [Source:MGI Symbol;Acc:MGI:5579542]	MGI:5579542	-	-	antisense
ENSMUSG00000099344	N/A	0	1	0	0	0	0	0	0	0	0	0	0	0	0	0	0	0	0	0	0	0	0	0	0	0	1	0	0	0	0	1	0	0	0	0	0	0	0	0	0	0	0	0	0	0	0	0	0	N/A	0	1.20392	0	0	0	0	0	0	0	0	0	0	0	0	0	0	0	0	0	0	0	0	0	0	0	0.759626	0	0	0	0	0.772764	0	0	0	0	0	0	0	0	0	0	0	0	0	0	0	0	0	0.0570065	-1.23005e-05	0.0286369	0.899433	1	0.0570065	4.54842e-10	0.00685014	0.999936	0.999999	0.0570065	3.41842e-07	0.00670866	0.928741	0.999864	0.0570065	-2.3582e-05	0.0426616	0.914061	1	0.0570065	-4.26909e-07	0.0202047	0.993051	0.998851	0.0570065	1.15359e-07	0.0044	0.944069	0.999635	0.0570065	4.92409e-05	0.0642413	0.920723	NA	0.0570065	-4.10255e-05	0.111453	0.978058	NA	0.0570065	-1.76363e-07	0.00480777	0.928419	0.999968	0.0570065	1.06217e-07	0.00317146	0.929935	1	0.0570065	-1.97127e-07	0.00846202	0.981709	0.996529	0.0570065	-2.36014e-07	0.00595366	0.937513	0.99997	0.0570065	0	1.18162	1	NA	0.0570065	0.016798	1.26912	0.93077	NA	0.0570065	0.00094216	0.423365	0.95065	NA	ENSMUSG00000099344	7	1	31817113	31818109	Gm6669	predicted pseudogene 6669 [Source:MGI Symbol;Acc:MGI:3646884]	MGI:3646884	-	-	processed_pseudogene
ENSMUSG00000099346	N/A	0	0	0	0	0	0	0	0	0	0	0	0	0	0	0	0	0	0	0	0	0	0	0	0	0	0	0	0	0	0	0	0	0	0	0	0	0	0	0	0	0	0	0	0	0	0	0	0	N/A	0	0	0	0	0	0	0	0	0	0	0	0	0	0	0	0	0	0	0	0	0	0	0	0	0	0	0	0	0	0	0	0	0	0	0	0	0	0	0	0	0	0	0	0	0	0	0	0	0	0	0.0820312	NA	NA	0	0	0.00685015	NA	NA	0	0	0.00670866	NA	NA	0	0	0.0435637	NA	NA	0	0	0.0202047	NA	NA	0	0	0.0044	NA	NA	0	0	0.0916759	NA	NA	0	0	0.111882	NA	NA	0	0	0.00480777	NA	NA	0	0	0.00317146	NA	NA	0	0	0.00846203	NA	NA	0	0	0.00595366	NA	NA	0	0	1.23854	NA	NA	0	0	1.32353	NA	NA	0	0	0.426065	NA	NA	ENSMUSG00000099346	Y	1	26508824	26509516	Gm20895	predicted gene, 20895 [Source:MGI Symbol;Acc:MGI:5434251]	MGI:5434251	108168626	-	unprocessed_pseudogene
ENSMUSG00000099347	TRAV8-1	0	0	0	0	0	0	0	0	0	0	0	0	0	0	0	0	0	0	0	0	0	0	0	0	0	0	0	0	0	0	0	0	0	0	0	0	0	0	0	0	0	0	0	0	0	0	0	0	TRAV8-1	0	0	0	0	0	0	0	0	0	0	0	0	0	0	0	0	0	0	0	0	0	0	0	0	0	0	0	0	0	0	0	0	0	0	0	0	0	0	0	0	0	0	0	0	0	0	0	0	0	0	0.0820312	NA	NA	0	0	0.00685015	NA	NA	0	0	0.00670866	NA	NA	0	0	0.0435637	NA	NA	0	0	0.0202047	NA	NA	0	0	0.0044	NA	NA	0	0	0.0916759	NA	NA	0	0	0.111882	NA	NA	0	0	0.00480777	NA	NA	0	0	0.00317146	NA	NA	0	0	0.00846203	NA	NA	0	0	0.00595366	NA	NA	0	0	1.23854	NA	NA	0	0	1.32353	NA	NA	0	0	0.426065	NA	NA	ENSMUSG00000099347	Y	-1	30360777	30361472	Gm28093	predicted gene 28093 [Source:MGI Symbol;Acc:MGI:5578799]	MGI:5578799	-	-	unprocessed_pseudogene
ENSMUSG00000099348	TRAV8-3	0	0	0	0	0	0	0	0	0	0	0	0	0	0	0	0	0	0	0	0	0	0	0	0	0	0	0	0	0	0	0	0	0	0	0	0	0	0	0	0	0	0	0	0	0	0	0	0	TRAV8-3	0	0	0	0	0	0	0	0	0	0	0	0	0	0	0	0	0	0	0	0	0	0	0	0	0	0	0	0	0	0	0	0	0	0	0	0	0	0	0	0	0	0	0	0	0	0	0	0	0	0	0.0820312	NA	NA	0	0	0.00685015	NA	NA	0	0	0.00670866	NA	NA	0	0	0.0435637	NA	NA	0	0	0.0202047	NA	NA	0	0	0.0044	NA	NA	0	0	0.0916759	NA	NA	0	0	0.111882	NA	NA	0	0	0.00480777	NA	NA	0	0	0.00317146	NA	NA	0	0	0.00846203	NA	NA	0	0	0.00595366	NA	NA	0	0	1.23854	NA	NA	0	0	1.32353	NA	NA	0	0	0.426065	NA	NA	ENSMUSG00000099348	Y	1	29395248	29395694	Gm28132	predicted gene 28132 [Source:MGI Symbol;Acc:MGI:5578838]	MGI:5578838	-	-	lincRNA
ENSMUSG00000099349	N/A	0	0	0	0	0	0	0	0	0	0	0	0	0	0	0	0	0	0	0	0	0	0	0	0	0	0	0	0	0	0	0	0	0	0	0	0	0	0	0	0	0	0	0	0	0	0	0	0	N/A	0	0	0	0	0	0	0	0	0	0	0	0	0	0	0	0	0	0	0	0	0	0	0	0	0	0	0	0	0	0	0	0	0	0	0	0	0	0	0	0	0	0	0	0	0	0	0	0	0	0	0.0820312	NA	NA	0	0	0.00685015	NA	NA	0	0	0.00670866	NA	NA	0	0	0.0435637	NA	NA	0	0	0.0202047	NA	NA	0	0	0.0044	NA	NA	0	0	0.0916759	NA	NA	0	0	0.111882	NA	NA	0	0	0.00480777	NA	NA	0	0	0.00317146	NA	NA	0	0	0.00846203	NA	NA	0	0	0.00595366	NA	NA	0	0	1.23854	NA	NA	0	0	1.32353	NA	NA	0	0	0.426065	NA	NA	ENSMUSG00000099349	15	1	11964276	11970086	1700047G03Rik	RIKEN cDNA 1700047G03 gene [Source:MGI Symbol;Acc:MGI:1920589]	MGI:1920589	-	-	lincRNA
ENSMUSG00000099350	N/A	0	0	0	0	0	0	0	0	0	0	0	0	0	0	0	0	0	0	0	0	0	0	0	0	0	0	0	0	0	0	0	0	0	0	0	0	0	0	0	0	0	0	0	0	0	0	0	0	N/A	0	0	0	0	0	0	0	0	0	0	0	0	0	0	0	0	0	0	0	0	0	0	0	0	0	0	0	0	0	0	0	0	0	0	0	0	0	0	0	0	0	0	0	0	0	0	0	0	0	0	0.0820312	NA	NA	0	0	0.00685015	NA	NA	0	0	0.00670866	NA	NA	0	0	0.0435637	NA	NA	0	0	0.0202047	NA	NA	0	0	0.0044	NA	NA	0	0	0.0916759	NA	NA	0	0	0.111882	NA	NA	0	0	0.00480777	NA	NA	0	0	0.00317146	NA	NA	0	0	0.00846203	NA	NA	0	0	0.00595366	NA	NA	0	0	1.23854	NA	NA	0	0	1.32353	NA	NA	0	0	0.426065	NA	NA	ENSMUSG00000099350	Y	-1	64368159	64368854	Gm29623	predicted gene 29623 [Source:MGI Symbol;Acc:MGI:5580329]	MGI:5580329	-	-	unprocessed_pseudogene
ENSMUSG00000099351	N/A	0	0	0	0	0	0	0	0	0	0	0	0	0	0	0	0	0	0	0	0	0	0	0	0	0	0	0	0	0	0	0	0	0	0	0	0	0	0	0	0	0	0	0	0	0	0	0	0	N/A	0	0	0	0	0	0	0	0	0	0	0	0	0	0	0	0	0	0	0	0	0	0	0	0	0	0	0	0	0	0	0	0	0	0	0	0	0	0	0	0	0	0	0	0	0	0	0	0	0	0	0.0820312	NA	NA	0	0	0.00685015	NA	NA	0	0	0.00670866	NA	NA	0	0	0.0435637	NA	NA	0	0	0.0202047	NA	NA	0	0	0.0044	NA	NA	0	0	0.0916759	NA	NA	0	0	0.111882	NA	NA	0	0	0.00480777	NA	NA	0	0	0.00317146	NA	NA	0	0	0.00846203	NA	NA	0	0	0.00595366	NA	NA	0	0	1.23854	NA	NA	0	0	1.32353	NA	NA	0	0	0.426065	NA	NA	ENSMUSG00000099351	Y	1	38643836	38644450	Gm28776	predicted gene 28776 [Source:MGI Symbol;Acc:MGI:5579482]	MGI:5579482	-	-	unprocessed_pseudogene
ENSMUSG00000099352	OR8G1	0	0	0	0	0	0	0	0	0	0	0	0	0	0	0	0	0	0	0	0	0	0	0	0	0	0	0	0	0	0	0	0	0	0	0	0	0	0	0	0	0	0	0	0	0	0	0	0	OR8G1	0	0	0	0	0	0	0	0	0	0	0	0	0	0	0	0	0	0	0	0	0	0	0	0	0	0	0	0	0	0	0	0	0	0	0	0	0	0	0	0	0	0	0	0	0	0	0	0	0	0	0.0820312	NA	NA	0	0	0.00685015	NA	NA	0	0	0.00670866	NA	NA	0	0	0.0435637	NA	NA	0	0	0.0202047	NA	NA	0	0	0.0044	NA	NA	0	0	0.0916759	NA	NA	0	0	0.111882	NA	NA	0	0	0.00480777	NA	NA	0	0	0.00317146	NA	NA	0	0	0.00846203	NA	NA	0	0	0.00595366	NA	NA	0	0	1.23854	NA	NA	0	0	1.32353	NA	NA	0	0	0.426065	NA	NA	ENSMUSG00000099352	Y	-1	6717540	6718238	Gm28920	predicted gene 28920 [Source:MGI Symbol;Acc:MGI:5579626]	MGI:5579626	-	-	unprocessed_pseudogene
ENSMUSG00000099353	OR8G5	0	0	0	0	0	0	0	0	0	0	0	0	0	0	0	0	0	0	0	0	0	0	0	0	0	0	0	0	0	0	0	0	0	0	0	0	0	0	0	0	0	0	0	0	0	0	0	0	OR8G5	0	0	0	0	0	0	0	0	0	0	0	0	0	0	0	0	0	0	0	0	0	0	0	0	0	0	0	0	0	0	0	0	0	0	0	0	0	0	0	0	0	0	0	0	0	0	0	0	0	0	0.0820312	NA	NA	0	0	0.00685015	NA	NA	0	0	0.00670866	NA	NA	0	0	0.0435637	NA	NA	0	0	0.0202047	NA	NA	0	0	0.0044	NA	NA	0	0	0.0916759	NA	NA	0	0	0.111882	NA	NA	0	0	0.00480777	NA	NA	0	0	0.00317146	NA	NA	0	0	0.00846203	NA	NA	0	0	0.00595366	NA	NA	0	0	1.23854	NA	NA	0	0	1.32353	NA	NA	0	0	0.426065	NA	NA	ENSMUSG00000099353	15	1	98398419	98416268	1700031M16Rik	RIKEN cDNA 1700031M16 gene [Source:MGI Symbol;Acc:MGI:1920552]	MGI:1920552	-	-	transcribed_unitary_pseudogene
ENSMUSG00000099354	N/A	0	0	1	3	0	0	0	0	0	0	0	4	1	0	5	0	1	1	0	1	2	2	7	0	4	5	3	1	2	1	5	6	5	0	4	2	0	4	2	3	1	2	0	3	2	3	2	0	N/A	0	0	1.05078	2.53753	0	0	0	0	0	0	0	3.84553	1.29173	0	5.39629	0	0.900651	0.913219	0	0.823351	2.79954	1.77591	6.04026	0	3.12678	3.79813	3.8818	0.760401	1.54657	0.931503	3.86382	6.50412	3.75174	0	3.11345	1.73512	0	3.94922	2.05448	2.62103	1.06939	1.71687	0	2.44224	2.00098	3.3488	6.7135	0	1.79802	-8.28448e-06	0.00607277	0.600622	1	1.79802	9.34101e-06	0.00685008	0.751432	0.999999	1.79802	1.06546e-05	0.00670864	0.543792	0.999864	1.79802	0.00113612	0.0464716	0.151968	1	1.79802	-7.64163e-05	0.0202034	0.74347	0.998851	1.79802	-9.75682e-06	0.00439999	0.214251	0.999635	1.79802	0.00203381	0.0560067	0.230837	NA	1.79802	-0.00685758	0.107798	0.360525	NA	1.79802	-1.69906e-05	0.00480775	0.134908	0.999968	1.79802	1.04033e-05	0.00317145	0.139374	1	1.79802	-2.71176e-05	0.00846187	0.60409	0.996529	1.79802	-2.55409e-05	0.00595363	0.153851	0.99997	1.79802	-0.0914606	0.711497	0.793914	0.868747	1.79802	0.202663	0.810776	0.654871	0.76711	1.79802	0.0376921	0.392144	0.61689	NA	ENSMUSG00000099354	6	-1	83761756	83762865	1700124L16Rik	RIKEN cDNA 1700124L16 gene [Source:MGI Symbol;Acc:MGI:1915184]	MGI:1915184	-	-	antisense
ENSMUSG00000099355	N/A	0	0	0	0	0	0	0	0	0	0	0	0	0	0	0	0	0	0	0	0	0	0	0	0	0	0	0	0	0	0	0	0	0	0	0	0	0	0	0	0	0	0	0	0	0	0	0	0	N/A	0	0	0	0	0	0	0	0	0	0	0	0	0	0	0	0	0	0	0	0	0	0	0	0	0	0	0	0	0	0	0	0	0	0	0	0	0	0	0	0	0	0	0	0	0	0	0	0	0	0	0.0820312	NA	NA	0	0	0.00685015	NA	NA	0	0	0.00670866	NA	NA	0	0	0.0435637	NA	NA	0	0	0.0202047	NA	NA	0	0	0.0044	NA	NA	0	0	0.0916759	NA	NA	0	0	0.111882	NA	NA	0	0	0.00480777	NA	NA	0	0	0.00317146	NA	NA	0	0	0.00846203	NA	NA	0	0	0.00595366	NA	NA	0	0	1.23854	NA	NA	0	0	1.32353	NA	NA	0	0	0.426065	NA	NA	ENSMUSG00000099355	Y	1	61808456	61811695	Gm29342	predicted gene 29342 [Source:MGI Symbol;Acc:MGI:5580048]	MGI:5580048	-	-	lincRNA
ENSMUSG00000099357	EIF4A3	0	0	0	0	0	0	0	0	0	0	0	0	0	0	0	0	0	0	0	0	0	0	0	0	0	0	0	0	0	0	0	0	0	0	0	0	0	0	0	0	0	0	0	0	0	0	0	0	EIF4A3	0	0	0	0	0	0	0	0	0	0	0	0	0	0	0	0	0	0	0	0	0	0	0	0	0	0	0	0	0	0	0	0	0	0	0	0	0	0	0	0	0	0	0	0	0	0	0	0	0	0	0.0820312	NA	NA	0	0	0.00685015	NA	NA	0	0	0.00670866	NA	NA	0	0	0.0435637	NA	NA	0	0	0.0202047	NA	NA	0	0	0.0044	NA	NA	0	0	0.0916759	NA	NA	0	0	0.111882	NA	NA	0	0	0.00480777	NA	NA	0	0	0.00317146	NA	NA	0	0	0.00846203	NA	NA	0	0	0.00595366	NA	NA	0	0	1.23854	NA	NA	0	0	1.32353	NA	NA	0	0	0.426065	NA	NA	ENSMUSG00000099357	7	-1	31255891	31256277	Scgb1b1-ps	secretoglobin, family 1B, member 1, pseudogene [Source:MGI Symbol;Acc:MGI:5578743]	MGI:5578743	-	-	unprocessed_pseudogene
ENSMUSG00000099359	N/A	0	0	0	0	0	0	0	0	0	0	0	0	0	0	0	0	0	0	0	0	0	0	0	0	0	0	0	0	0	0	0	0	0	0	0	0	0	0	0	0	0	0	0	0	0	0	0	0	N/A	0	0	0	0	0	0	0	0	0	0	0	0	0	0	0	0	0	0	0	0	0	0	0	0	0	0	0	0	0	0	0	0	0	0	0	0	0	0	0	0	0	0	0	0	0	0	0	0	0	0	0.0820312	NA	NA	0	0	0.00685015	NA	NA	0	0	0.00670866	NA	NA	0	0	0.0435637	NA	NA	0	0	0.0202047	NA	NA	0	0	0.0044	NA	NA	0	0	0.0916759	NA	NA	0	0	0.111882	NA	NA	0	0	0.00480777	NA	NA	0	0	0.00317146	NA	NA	0	0	0.00846203	NA	NA	0	0	0.00595366	NA	NA	0	0	1.23854	NA	NA	0	0	1.32353	NA	NA	0	0	0.426065	NA	NA	ENSMUSG00000099359	9	1	94416558	94416903	Gm28934	predicted gene 28934 [Source:MGI Symbol;Acc:MGI:5579640]	MGI:5579640	-	-	processed_pseudogene
ENSMUSG00000099360	N/A	0	0	0	0	0	0	0	0	0	0	0	0	0	0	0	0	0	0	0	0	0	0	0	0	0	0	0	0	0	0	0	0	0	0	0	0	0	0	0	0	0	0	0	0	0	0	0	0	N/A	0	0	0	0	0	0	0	0	0	0	0	0	0	0	0	0	0	0	0	0	0	0	0	0	0	0	0	0	0	0	0	0	0	0	0	0	0	0	0	0	0	0	0	0	0	0	0	0	0	0	0.0820312	NA	NA	0	0	0.00685015	NA	NA	0	0	0.00670866	NA	NA	0	0	0.0435637	NA	NA	0	0	0.0202047	NA	NA	0	0	0.0044	NA	NA	0	0	0.0916759	NA	NA	0	0	0.111882	NA	NA	0	0	0.00480777	NA	NA	0	0	0.00317146	NA	NA	0	0	0.00846203	NA	NA	0	0	0.00595366	NA	NA	0	0	1.23854	NA	NA	0	0	1.32353	NA	NA	0	0	0.426065	NA	NA	ENSMUSG00000099360	12	-1	9565236	9570585	1700022H16Rik	RIKEN cDNA 1700022H16 gene [Source:MGI Symbol;Acc:MGI:1916670]	MGI:1916670	-	-	bidirectional_promoter_lncRNA
ENSMUSG00000099361	N/A	0	0	0	0	0	0	0	0	0	0	0	0	0	0	0	0	0	0	0	0	0	0	0	0	0	0	0	0	0	0	0	0	0	0	0	0	0	0	0	0	0	0	0	0	0	0	0	0	N/A	0	0	0	0	0	0	0	0	0	0	0	0	0	0	0	0	0	0	0	0	0	0	0	0	0	0	0	0	0	0	0	0	0	0	0	0	0	0	0	0	0	0	0	0	0	0	0	0	0	0	0.0820312	NA	NA	0	0	0.00685015	NA	NA	0	0	0.00670866	NA	NA	0	0	0.0435637	NA	NA	0	0	0.0202047	NA	NA	0	0	0.0044	NA	NA	0	0	0.0916759	NA	NA	0	0	0.111882	NA	NA	0	0	0.00480777	NA	NA	0	0	0.00317146	NA	NA	0	0	0.00846203	NA	NA	0	0	0.00595366	NA	NA	0	0	1.23854	NA	NA	0	0	1.32353	NA	NA	0	0	0.426065	NA	NA	ENSMUSG00000099361	2	1	114938570	114939588	Gm28492	predicted gene 28492 [Source:MGI Symbol;Acc:MGI:5579198]	MGI:5579198	-	-	sense_intronic
ENSMUSG00000099362	N/A	0	0	0	0	0	0	0	0	0	0	0	0	0	0	0	0	0	0	0	0	0	0	0	0	0	0	0	0	0	0	0	0	0	0	0	0	0	0	0	0	0	0	0	0	0	0	0	0	N/A	0	0	0	0	0	0	0	0	0	0	0	0	0	0	0	0	0	0	0	0	0	0	0	0	0	0	0	0	0	0	0	0	0	0	0	0	0	0	0	0	0	0	0	0	0	0	0	0	0	0	0.0820312	NA	NA	0	0	0.00685015	NA	NA	0	0	0.00670866	NA	NA	0	0	0.0435637	NA	NA	0	0	0.0202047	NA	NA	0	0	0.0044	NA	NA	0	0	0.0916759	NA	NA	0	0	0.111882	NA	NA	0	0	0.00480777	NA	NA	0	0	0.00317146	NA	NA	0	0	0.00846203	NA	NA	0	0	0.00595366	NA	NA	0	0	1.23854	NA	NA	0	0	1.32353	NA	NA	0	0	0.426065	NA	NA	ENSMUSG00000099362	Y	-1	85270801	85273114	Gm28970	predicted gene 28970 [Source:MGI Symbol;Acc:MGI:5579676]	MGI:5579676	-	-	lincRNA
ENSMUSG00000099363	N/A	0	0	0	0	0	0	0	0	0	0	0	0	0	0	0	0	0	0	0	0	0	0	0	0	0	0	0	0	0	0	0	0	0	0	0	0	0	0	0	0	0	0	0	0	0	0	0	0	N/A	0	0	0	0	0	0	0	0	0	0	0	0	0	0	0	0	0	0	0	0	0	0	0	0	0	0	0	0	0	0	0	0	0	0	0	0	0	0	0	0	0	0	0	0	0	0	0	0	0	0	0.0820312	NA	NA	0	0	0.00685015	NA	NA	0	0	0.00670866	NA	NA	0	0	0.0435637	NA	NA	0	0	0.0202047	NA	NA	0	0	0.0044	NA	NA	0	0	0.0916759	NA	NA	0	0	0.111882	NA	NA	0	0	0.00480777	NA	NA	0	0	0.00317146	NA	NA	0	0	0.00846203	NA	NA	0	0	0.00595366	NA	NA	0	0	1.23854	NA	NA	0	0	1.32353	NA	NA	0	0	0.426065	NA	NA	ENSMUSG00000099363	1	1	92574614	92574796	Gm28478	predicted gene 28478 [Source:MGI Symbol;Acc:MGI:5579184]	MGI:5579184	-	-	unprocessed_pseudogene
ENSMUSG00000099364	N/A	0	0	0	0	0	0	0	0	0	0	0	0	0	0	0	0	0	0	0	0	0	0	0	0	0	0	0	0	0	0	0	1	0	1	0	0	0	0	0	0	0	0	0	0	0	0	0	0	N/A	0	0	0	0	0	0	0	0	0	0	0	0	0	0	0	0	0	0	0	0	0	0	0	0	0	0	0	0	0	0	0	1.08402	0	0.878058	0	0	0	0	0	0	0	0	0	0	0	0	0	0	0.0408766	0	0.0283828	1	1	0.0408766	6.12715e-10	0.00685014	0.999913	0.999999	0.0408766	2.9824e-08	0.00670866	0.993775	0.999864	0.0408766	0	0.0426515	1	1	0.0408766	-4.25535e-07	0.0202047	0.993074	0.998851	0.0408766	-1.88595e-08	0.0044	0.990849	0.999635	0.0408766	0	0.0641549	1	NA	0.0408766	-4.10494e-05	0.111453	0.978045	NA	0.0408766	-1.60529e-08	0.00480777	0.993476	0.999968	0.0408766	1.06246e-07	0.00317146	0.929915	1	0.0408766	7.95782e-07	0.00846202	0.926261	0.996529	0.0408766	9.82837e-09	0.00595366	0.997395	0.99997	0.0408766	0	1.18162	1	NA	0.0408766	0.0167957	1.26912	0.93078	NA	0.0408766	0.000941815	0.423365	0.950668	NA	ENSMUSG00000099364	1	-1	78595031	78609508	5730419F03Rik	RIKEN cDNA 5730419F03 gene [Source:MGI Symbol;Acc:MGI:1917787]	MGI:1917787	-	-	lincRNA
ENSMUSG00000099366	N/A	0	0	0	0	0	0	0	0	0	0	0	0	0	0	0	0	0	0	0	0	0	0	0	0	0	0	0	0	0	0	0	0	0	0	0	0	0	0	0	0	0	0	0	0	0	0	0	0	N/A	0	0	0	0	0	0	0	0	0	0	0	0	0	0	0	0	0	0	0	0	0	0	0	0	0	0	0	0	0	0	0	0	0	0	0	0	0	0	0	0	0	0	0	0	0	0	0	0	0	0	0.0820312	NA	NA	0	0	0.00685015	NA	NA	0	0	0.00670866	NA	NA	0	0	0.0435637	NA	NA	0	0	0.0202047	NA	NA	0	0	0.0044	NA	NA	0	0	0.0916759	NA	NA	0	0	0.111882	NA	NA	0	0	0.00480777	NA	NA	0	0	0.00317146	NA	NA	0	0	0.00846203	NA	NA	0	0	0.00595366	NA	NA	0	0	1.23854	NA	NA	0	0	1.32353	NA	NA	0	0	0.426065	NA	NA	ENSMUSG00000099366	9	-1	90732924	90733524	Gm2497	predicted gene 2497 [Source:MGI Symbol;Acc:MGI:3780664]	MGI:3780664	-	-	processed_pseudogene
ENSMUSG00000099367	N/A	0	0	0	0	0	0	0	0	0	0	0	0	0	0	0	0	0	0	0	0	0	0	0	0	0	0	0	0	0	0	0	0	0	0	0	0	0	0	0	0	0	0	0	0	0	0	0	0	N/A	0	0	0	0	0	0	0	0	0	0	0	0	0	0	0	0	0	0	0	0	0	0	0	0	0	0	0	0	0	0	0	0	0	0	0	0	0	0	0	0	0	0	0	0	0	0	0	0	0	0	0.0820312	NA	NA	0	0	0.00685015	NA	NA	0	0	0.00670866	NA	NA	0	0	0.0435637	NA	NA	0	0	0.0202047	NA	NA	0	0	0.0044	NA	NA	0	0	0.0916759	NA	NA	0	0	0.111882	NA	NA	0	0	0.00480777	NA	NA	0	0	0.00317146	NA	NA	0	0	0.00846203	NA	NA	0	0	0.00595366	NA	NA	0	0	1.23854	NA	NA	0	0	1.32353	NA	NA	0	0	0.426065	NA	NA	ENSMUSG00000099367	Y	-1	50219469	50219783	Gm29512	predicted gene 29512 [Source:MGI Symbol;Acc:MGI:5580218]	MGI:5580218	-	-	unprocessed_pseudogene
ENSMUSG00000099368	N/A	0	0	0	0	0	0	0	0	0	0	0	0	0	0	0	0	0	0	0	0	0	0	0	0	0	0	0	0	0	0	0	0	0	0	0	0	0	0	0	0	0	0	0	0	0	0	0	0	N/A	0	0	0	0	0	0	0	0	0	0	0	0	0	0	0	0	0	0	0	0	0	0	0	0	0	0	0	0	0	0	0	0	0	0	0	0	0	0	0	0	0	0	0	0	0	0	0	0	0	0	0.0820312	NA	NA	0	0	0.00685015	NA	NA	0	0	0.00670866	NA	NA	0	0	0.0435637	NA	NA	0	0	0.0202047	NA	NA	0	0	0.0044	NA	NA	0	0	0.0916759	NA	NA	0	0	0.111882	NA	NA	0	0	0.00480777	NA	NA	0	0	0.00317146	NA	NA	0	0	0.00846203	NA	NA	0	0	0.00595366	NA	NA	0	0	1.23854	NA	NA	0	0	1.32353	NA	NA	0	0	0.426065	NA	NA	ENSMUSG00000099368	Y	1	66338549	66339244	Gm21910	predicted gene, 21910 [Source:MGI Symbol;Acc:MGI:5434074]	MGI:5434074	-	-	unprocessed_pseudogene
ENSMUSG00000099369	N/A	0	0	0	0	0	0	0	0	0	0	0	0	0	0	0	0	0	0	0	0	0	0	0	0	0	0	0	0	0	0	0	0	0	0	0	0	0	0	0	0	0	0	0	0	0	0	0	0	N/A	0	0	0	0	0	0	0	0	0	0	0	0	0	0	0	0	0	0	0	0	0	0	0	0	0	0	0	0	0	0	0	0	0	0	0	0	0	0	0	0	0	0	0	0	0	0	0	0	0	0	0.0820312	NA	NA	0	0	0.00685015	NA	NA	0	0	0.00670866	NA	NA	0	0	0.0435637	NA	NA	0	0	0.0202047	NA	NA	0	0	0.0044	NA	NA	0	0	0.0916759	NA	NA	0	0	0.111882	NA	NA	0	0	0.00480777	NA	NA	0	0	0.00317146	NA	NA	0	0	0.00846203	NA	NA	0	0	0.00595366	NA	NA	0	0	1.23854	NA	NA	0	0	1.32353	NA	NA	0	0	0.426065	NA	NA	ENSMUSG00000099369	Y	-1	71081471	71081785	Gm28838	predicted gene 28838 [Source:MGI Symbol;Acc:MGI:5579544]	MGI:5579544	-	-	processed_pseudogene
ENSMUSG00000099370	TOPAZ1	0	0	0	0	0	0	0	0	0	0	0	0	0	0	0	0	0	0	0	0	0	0	0	0	0	0	0	0	0	0	0	0	0	0	0	0	0	0	0	0	0	0	0	0	0	0	0	0	TOPAZ1	0	0	0	0	0	0	0	0	0	0	0	0	0	0	0	0	0	0	0	0	0	0	0	0	0	0	0	0	0	0	0	0	0	0	0	0	0	0	0	0	0	0	0	0	0	0	0	0	0	0	0.0820312	NA	NA	0	0	0.00685015	NA	NA	0	0	0.00670866	NA	NA	0	0	0.0435637	NA	NA	0	0	0.0202047	NA	NA	0	0	0.0044	NA	NA	0	0	0.0916759	NA	NA	0	0	0.111882	NA	NA	0	0	0.00480777	NA	NA	0	0	0.00317146	NA	NA	0	0	0.00846203	NA	NA	0	0	0.00595366	NA	NA	0	0	1.23854	NA	NA	0	0	1.32353	NA	NA	0	0	0.426065	NA	NA	ENSMUSG00000099370	3	-1	75647446	75655731	Platr10	pluripotency associated transcript 10 [Source:MGI Symbol;Acc:MGI:1916443]	MGI:1916443	-	-	lincRNA
ENSMUSG00000099371	OR5B3	0	0	0	0	0	0	0	0	0	0	0	0	0	0	0	0	0	0	0	0	0	0	0	0	0	0	0	0	0	0	0	0	0	0	0	0	0	0	0	0	0	0	0	0	0	0	0	0	OR5B3	0	0	0	0	0	0	0	0	0	0	0	0	0	0	0	0	0	0	0	0	0	0	0	0	0	0	0	0	0	0	0	0	0	0	0	0	0	0	0	0	0	0	0	0	0	0	0	0	0	0	0.0820312	NA	NA	0	0	0.00685015	NA	NA	0	0	0.00670866	NA	NA	0	0	0.0435637	NA	NA	0	0	0.0202047	NA	NA	0	0	0.0044	NA	NA	0	0	0.0916759	NA	NA	0	0	0.111882	NA	NA	0	0	0.00480777	NA	NA	0	0	0.00317146	NA	NA	0	0	0.00846203	NA	NA	0	0	0.00595366	NA	NA	0	0	1.23854	NA	NA	0	0	1.32353	NA	NA	0	0	0.426065	NA	NA	ENSMUSG00000099371	Y	-1	72968032	72968709	Gm20848	predicted gene, 20848 [Source:MGI Symbol;Acc:MGI:5434204]	MGI:5434204	108168623	-	unprocessed_pseudogene
ENSMUSG00000099372	N/A	0	0	0	0	0	0	0	0	0	0	0	0	0	0	0	0	0	0	0	0	0	0	0	0	0	0	0	0	0	0	0	0	0	0	0	0	0	0	0	0	0	0	0	0	0	0	0	0	N/A	0	0	0	0	0	0	0	0	0	0	0	0	0	0	0	0	0	0	0	0	0	0	0	0	0	0	0	0	0	0	0	0	0	0	0	0	0	0	0	0	0	0	0	0	0	0	0	0	0	0	0.0820312	NA	NA	0	0	0.00685015	NA	NA	0	0	0.00670866	NA	NA	0	0	0.0435637	NA	NA	0	0	0.0202047	NA	NA	0	0	0.0044	NA	NA	0	0	0.0916759	NA	NA	0	0	0.111882	NA	NA	0	0	0.00480777	NA	NA	0	0	0.00317146	NA	NA	0	0	0.00846203	NA	NA	0	0	0.00595366	NA	NA	0	0	1.23854	NA	NA	0	0	1.32353	NA	NA	0	0	0.426065	NA	NA	ENSMUSG00000099372	Y	-1	10151537	10154879	Gm28509	predicted gene 28509 [Source:MGI Symbol;Acc:MGI:5579215]	MGI:5579215	-	-	lincRNA
ENSMUSG00000099373	N/A	0	0	0	0	0	0	0	0	0	0	0	0	0	0	0	0	0	0	0	0	0	0	0	0	0	0	0	3	0	0	0	0	0	0	0	1	0	0	0	0	0	0	0	0	0	0	0	0	N/A	0	0	0	0	0	0	0	0	0	0	0	0	0	0	0	0	0	0	0	0	0	0	0	0	0	0	0	2.2812	0	0	0	0	0	0	0	0.867559	0	0	0	0	0	0	0	0	0	0	0	0	0.0655992	0	0.0283828	1	1	0.0655992	5.35294e-10	0.00685014	0.999924	0.999999	0.0655992	2.97389e-08	0.00670866	0.993793	0.999864	0.0655992	0	0.0426515	1	1	0.0655992	-4.26209e-07	0.0202047	0.993063	0.998851	0.0655992	-1.88961e-08	0.0044	0.990831	0.999635	0.0655992	-7.87737e-06	0.0641571	0.987286	NA	0.0655992	0.000381472	0.111476	0.799076	NA	0.0655992	3.75678e-07	0.00480777	0.848589	0.999968	0.0655992	-3.32651e-08	0.00317146	0.978031	1	0.0655992	7.95629e-07	0.00846202	0.926275	0.996529	0.0655992	2.55663e-07	0.00595366	0.932323	0.99997	0.0655992	0	1.18162	1	NA	0.0655992	0.0167931	1.26912	0.930791	NA	0.0655992	0.000941476	0.423365	0.950685	NA	ENSMUSG00000099373	9	1	105470520	105480194	Gm19667	predicted gene, 19667 [Source:MGI Symbol;Acc:MGI:5011852]	MGI:5011852	-	-	antisense
ENSMUSG00000099374	N/A	0	0	0	0	0	0	0	0	0	0	0	0	0	0	0	0	0	0	0	0	0	0	0	0	0	0	0	0	0	0	0	0	0	0	0	0	0	0	0	0	0	0	0	0	0	0	0	0	N/A	0	0	0	0	0	0	0	0	0	0	0	0	0	0	0	0	0	0	0	0	0	0	0	0	0	0	0	0	0	0	0	0	0	0	0	0	0	0	0	0	0	0	0	0	0	0	0	0	0	0	0.0820312	NA	NA	0	0	0.00685015	NA	NA	0	0	0.00670866	NA	NA	0	0	0.0435637	NA	NA	0	0	0.0202047	NA	NA	0	0	0.0044	NA	NA	0	0	0.0916759	NA	NA	0	0	0.111882	NA	NA	0	0	0.00480777	NA	NA	0	0	0.00317146	NA	NA	0	0	0.00846203	NA	NA	0	0	0.00595366	NA	NA	0	0	1.23854	NA	NA	0	0	1.32353	NA	NA	0	0	0.426065	NA	NA	ENSMUSG00000099374	Y	-1	82787051	82787743	Gm21344	predicted gene, 21344 [Source:MGI Symbol;Acc:MGI:5434699]	MGI:5434699	108168611	-	unprocessed_pseudogene
ENSMUSG00000099375	FBXW12	0	3	0	8	10	9	0	2	2	15	14	9	1	0	1	2	11	25	2	1	0	22	27	13	2	3	0	30	13	21	0	0	0	11	18	26	2	1	0	13	9	24	0	2	2	22	9	31	FBXW12	0	3.61177	0	6.76675	9.71249	9.93258	0	2.30413	1.93572	17.0066	11.6686	8.65244	1.29173	0	1.07926	1.89714	9.90716	22.8305	1.7574	0.823351	0	19.5351	23.2981	14.9668	1.56339	2.27888	0	22.812	10.0527	19.5616	0	0	0	9.65863	14.0105	22.5565	1.75795	0.987305	0	11.3578	9.62453	20.6025	0	1.62816	2.00098	24.5579	30.2108	29.866	8.41803	3.52995e-06	0.00412813	0.799324	1	8.41803	6.02731e-05	0.00684973	0.424015	0.999999	8.41803	4.61799e-06	0.00670858	0.888967	0.999864	8.41803	-0.000256902	0.0312737	0.702517	1	8.41803	0.000424781	0.0201941	0.516497	0.998851	8.41803	7.68936e-06	0.00439998	0.540756	0.999635	8.41803	0.000825684	0.0455191	0.621265	0.999883	8.41803	-0.00333084	0.0853259	0.792983	0.978836	8.41803	-9.84924e-06	0.00480773	0.576172	0.999968	8.41803	-1.11697e-05	0.00317145	0.0884967	1	8.41803	-7.18681e-05	0.00846111	0.565147	0.996529	8.41803	3.01852e-05	0.00595362	0.163199	0.99997	8.41803	0.115682	0.659372	0.742208	0.830926	8.41803	0.694244	0.505725	0.085602	0.150704	8.41803	0.0450528	0.370601	0.653361	NA	ENSMUSG00000099375	1	-1	101892958	101895091	Gm28187	predicted gene 28187 [Source:MGI Symbol;Acc:MGI:5578893]	MGI:5578893	-	-	lincRNA
ENSMUSG00000099376	N/A	0	0	0	0	0	0	0	0	0	0	0	0	0	0	0	0	0	0	0	0	0	0	0	0	0	0	0	0	0	0	0	0	0	0	0	0	0	0	0	0	0	0	0	0	0	0	0	0	N/A	0	0	0	0	0	0	0	0	0	0	0	0	0	0	0	0	0	0	0	0	0	0	0	0	0	0	0	0	0	0	0	0	0	0	0	0	0	0	0	0	0	0	0	0	0	0	0	0	0	0	0.0820312	NA	NA	0	0	0.00685015	NA	NA	0	0	0.00670866	NA	NA	0	0	0.0435637	NA	NA	0	0	0.0202047	NA	NA	0	0	0.0044	NA	NA	0	0	0.0916759	NA	NA	0	0	0.111882	NA	NA	0	0	0.00480777	NA	NA	0	0	0.00317146	NA	NA	0	0	0.00846203	NA	NA	0	0	0.00595366	NA	NA	0	0	1.23854	NA	NA	0	0	1.32353	NA	NA	0	0	0.426065	NA	NA	ENSMUSG00000099376	1	1	48783663	48784593	Gm19124	predicted gene, 19124 [Source:MGI Symbol;Acc:MGI:5011309]	MGI:5011309	-	-	processed_pseudogene
ENSMUSG00000099377	N/A	1	0	3	2	1	0	0	4	1	1	1	2	4	4	1	3	1	0	3	1	1	1	2	1	0	0	0	1	2	1	2	0	0	0	2	1	1	0	0	0	2	1	1	1	0	1	0	3	N/A	1.14317	0	3.15234	1.69169	0.971249	0	0	4.60826	0.967859	1.13377	0.833471	1.92276	5.16692	4.72785	1.07926	2.84572	0.900651	0	2.6361	0.823351	1.39977	0.887957	1.72579	1.1513	0	0	0	0.760401	1.54657	0.931503	1.54553	0	0	0	1.55672	0.867559	0.878975	0	0	0	2.13878	0.858436	1.08332	0.814079	0	1.11627	0	2.89025	1.18245	2.99519e-06	0.00430631	0.824142	1	1.18245	1.02171e-05	0.00685007	0.750055	0.999999	1.18245	1.86036e-06	0.00670862	0.934265	0.999864	1.18245	0.000773767	0.0353034	0.314059	1	1.18245	7.76162e-05	0.0202028	0.781066	0.998851	1.18245	-4.5447e-06	0.00439999	0.647346	0.999635	1.18245	-0.00394814	0.0776376	0.0471081	NA	1.18245	-0.00115566	0.101293	0.874659	NA	1.18245	1.511e-05	0.00480775	0.157802	0.999968	1.18245	-6.54463e-06	0.00317145	0.313283	1	1.18245	-2.04993e-05	0.00846189	0.675854	0.996529	1.18245	7.44129e-06	0.00595364	0.654841	0.99997	1.18245	0.168407	0.816989	0.631103	0.747373	1.18245	0.241707	0.834395	0.59503	0.714826	1.18245	-0.00249966	0.394752	0.969891	NA	ENSMUSG00000099377	1	-1	78783136	78784859	Gm6159	predicted gene 6159 [Source:MGI Symbol;Acc:MGI:3644323]	MGI:3644323	-	-	processed_pseudogene
ENSMUSG00000099378	PATE3	0	0	1	1	0	0	0	0	0	1	1	0	0	0	0	0	2	1	0	0	0	0	0	0	0	0	0	0	0	0	2	0	0	0	0	1	3	0	0	0	3	0	0	0	0	0	0	1	PATE3	0	0	1.05078	0.845843	0	0	0	0	0	1.13377	0.833471	0	0	0	0	0	1.8013	0.913219	0	0	0	0	0	0	0	0	0	0	0	0	1.54553	0	0	0	0	0.867559	2.63692	0	0	0	3.20818	0	0	0	0	0	0	0.963418	0.329167	-1.07146e-05	0.0185402	0.854275	1	0.329167	1.32317e-06	0.00685014	0.8723	0.999999	0.329167	1.35645e-06	0.00670866	0.807544	0.999864	0.329167	-4.76761e-05	0.041765	0.875369	1	0.329167	1.75742e-05	0.0202046	0.807109	0.998851	0.329167	6.80195e-07	0.0044	0.776984	0.999635	0.329167	0	0.0587724	1	NA	0.329167	-8.59766e-05	0.11099	0.968092	NA	0.329167	-3.39335e-08	0.00480777	0.990508	0.999968	0.329167	4.64614e-07	0.00317146	0.792019	1	0.329167	1.68003e-06	0.00846202	0.893032	0.996529	0.329167	-3.97998e-07	0.00595366	0.927636	0.99997	0.329167	-0.092543	1.14031	0.682373	NA	0.329167	-0.0461447	1.22061	0.860613	NA	0.329167	0.00366306	0.420821	0.868294	NA	ENSMUSG00000099378	1	1	89016113	89022210	1700067G17Rik	RIKEN cDNA 1700067G17 gene [Source:MGI Symbol;Acc:MGI:1920725]	MGI:1920725	-	-	lincRNA
ENSMUSG00000099379	N/A	0	0	0	0	0	0	0	0	0	0	0	0	0	0	0	0	0	0	0	0	0	0	0	0	0	0	0	0	0	0	0	0	0	0	0	0	0	0	0	0	0	0	0	0	0	0	0	0	N/A	0	0	0	0	0	0	0	0	0	0	0	0	0	0	0	0	0	0	0	0	0	0	0	0	0	0	0	0	0	0	0	0	0	0	0	0	0	0	0	0	0	0	0	0	0	0	0	0	0	0	0.0820312	NA	NA	0	0	0.00685015	NA	NA	0	0	0.00670866	NA	NA	0	0	0.0435637	NA	NA	0	0	0.0202047	NA	NA	0	0	0.0044	NA	NA	0	0	0.0916759	NA	NA	0	0	0.111882	NA	NA	0	0	0.00480777	NA	NA	0	0	0.00317146	NA	NA	0	0	0.00846203	NA	NA	0	0	0.00595366	NA	NA	0	0	1.23854	NA	NA	0	0	1.32353	NA	NA	0	0	0.426065	NA	NA	ENSMUSG00000099379	Y	-1	40733742	40736976	Gm28993	predicted gene 28993 [Source:MGI Symbol;Acc:MGI:5579699]	MGI:5579699	-	-	lincRNA
ENSMUSG00000099380	N/A	0	0	0	0	0	0	0	0	0	0	0	0	0	0	0	0	0	0	0	0	0	0	0	0	0	0	0	0	0	0	0	0	0	0	0	0	0	0	0	0	0	0	0	0	0	0	0	0	N/A	0	0	0	0	0	0	0	0	0	0	0	0	0	0	0	0	0	0	0	0	0	0	0	0	0	0	0	0	0	0	0	0	0	0	0	0	0	0	0	0	0	0	0	0	0	0	0	0	0	0	0.0820312	NA	NA	0	0	0.00685015	NA	NA	0	0	0.00670866	NA	NA	0	0	0.0435637	NA	NA	0	0	0.0202047	NA	NA	0	0	0.0044	NA	NA	0	0	0.0916759	NA	NA	0	0	0.111882	NA	NA	0	0	0.00480777	NA	NA	0	0	0.00317146	NA	NA	0	0	0.00846203	NA	NA	0	0	0.00595366	NA	NA	0	0	1.23854	NA	NA	0	0	1.32353	NA	NA	0	0	0.426065	NA	NA	ENSMUSG00000099380	Y	-1	29558660	29561895	Gm28130	predicted gene 28130 [Source:MGI Symbol;Acc:MGI:5578836]	MGI:5578836	-	-	lincRNA
ENSMUSG00000099381	N/A	4	5	4	4	3	0	5	7	9	1	3	0	2	5	2	0	1	2	0	7	1	11	6	3	1	5	2	7	1	1	2	2	5	4	3	4	6	8	2	3	8	3	8	8	5	0	0	0	N/A	4.57267	6.01962	4.20312	3.38337	2.91375	0	5.36733	8.06446	8.71073	1.13377	2.50041	0	2.58346	5.90981	2.15851	0	0.900651	1.82644	0	5.76346	1.39977	9.76753	5.17736	3.45389	0.781696	3.79813	2.58786	5.32281	0.773286	0.931503	1.54553	2.16804	3.75174	3.51223	2.33509	3.47024	5.27385	7.89844	2.05448	2.62103	8.55513	2.57531	8.66657	6.51263	5.00244	0	0	0	3.45725	1.33092e-05	0.00389515	0.46104	1	3.45725	-3.07379e-05	0.00685001	0.470124	0.999999	3.45725	-3.36283e-05	0.00670858	0.308968	0.999864	3.45725	-0.000448235	0.0276501	0.590662	1	3.45725	-0.000370883	0.0202018	0.285613	0.998851	3.45725	-7.04743e-06	0.00439998	0.593483	0.999635	3.45725	-0.000154993	0.0412462	0.930283	NA	3.45725	-0.0198789	0.12455	0.106366	NA	3.45725	-1.81432e-05	0.00480773	0.314549	0.999968	3.45725	-3.49135e-08	0.00317144	0.997388	1	3.45725	-0.000106926	0.00846158	0.219956	0.996529	3.45725	-2.27626e-05	0.00595359	0.421892	0.99997	3.45725	0.175161	0.524524	0.612029	0.733417	3.45725	-2.06756	1.33511	0.00395816	0.00943968	3.45725	-0.354107	0.656554	0.00580759	NA	ENSMUSG00000099381	1	1	45905623	45906798	Gm18303	predicted gene, 18303 [Source:MGI Symbol;Acc:MGI:5010488]	MGI:5010488	-	-	processed_pseudogene
ENSMUSG00000099382	N/A	0	0	0	0	0	0	0	0	0	0	0	0	0	0	0	0	0	0	0	0	0	0	0	0	0	0	0	0	0	0	0	0	0	0	0	0	0	0	0	0	0	0	0	0	0	0	0	0	N/A	0	0	0	0	0	0	0	0	0	0	0	0	0	0	0	0	0	0	0	0	0	0	0	0	0	0	0	0	0	0	0	0	0	0	0	0	0	0	0	0	0	0	0	0	0	0	0	0	0	0	0.0820312	NA	NA	0	0	0.00685015	NA	NA	0	0	0.00670866	NA	NA	0	0	0.0435637	NA	NA	0	0	0.0202047	NA	NA	0	0	0.0044	NA	NA	0	0	0.0916759	NA	NA	0	0	0.111882	NA	NA	0	0	0.00480777	NA	NA	0	0	0.00317146	NA	NA	0	0	0.00846203	NA	NA	0	0	0.00595366	NA	NA	0	0	1.23854	NA	NA	0	0	1.32353	NA	NA	0	0	0.426065	NA	NA	ENSMUSG00000099382	1	-1	33963352	33963685	Gm28631	predicted gene 28631 [Source:MGI Symbol;Acc:MGI:5579337]	MGI:5579337	-	-	processed_pseudogene
ENSMUSG00000099383	N/A	0	0	0	0	0	0	0	0	1	0	0	0	0	0	0	0	0	0	0	0	0	0	0	0	0	0	0	0	0	0	0	0	0	0	0	0	0	0	0	0	0	0	0	0	0	0	0	0	N/A	0	0	0	0	0	0	0	0	0.967859	0	0	0	0	0	0	0	0	0	0	0	0	0	0	0	0	0	0	0	0	0	0	0	0	0	0	0	0	0	0	0	0	0	0	0	0	0	0	0	0.0201637	1.01596e-05	0.0285568	0.916711	1	0.0201637	6.57846e-10	0.00685014	0.999907	0.999999	0.0201637	-2.82378e-07	0.00670866	0.941112	0.999864	0.0201637	0	0.0426515	1	1	0.0201637	-4.25339e-07	0.0202047	0.993077	0.998851	0.0201637	-1.88502e-08	0.0044	0.990853	0.999635	0.0201637	0	0.0641549	1	NA	0.0201637	-4.10434e-05	0.111453	0.978048	NA	0.0201637	-1.60418e-08	0.00480777	0.99348	0.999968	0.0201637	0	0.00317146	1	1	0.0201637	-1.9723e-07	0.00846202	0.9817	0.996529	0.0201637	9.83689e-09	0.00595366	0.997393	0.99997	0.0201637	0	1.18162	1	NA	0.0201637	0.0167965	1.26912	0.930777	NA	0.0201637	0.000941901	0.423365	0.950663	NA	ENSMUSG00000099383	1	-1	65421770	65421937	Gm28925	predicted gene 28925 [Source:MGI Symbol;Acc:MGI:5579631]	MGI:5579631	-	-	unprocessed_pseudogene
ENSMUSG00000099384	RNU6-41P	0	1	0	2	1	1	0	2	0	0	2	0	0	0	0	2	0	0	3	4	3	1	6	6	3	2	0	2	0	5	0	2	4	4	0	2	3	3	3	2	2	6	0	5	0	0	0	4	RNU6-41P	0	1.20392	0	1.69169	0.971249	1.10362	0	2.30413	0	0	1.66694	0	0	0	0	1.89714	0	0	2.6361	3.2934	4.19931	0.887957	5.17736	6.90777	2.34509	1.51925	0	1.5208	0	4.65752	0	2.16804	3.0014	3.51223	0	1.73512	2.63692	2.96192	3.08172	1.74735	2.13878	5.15062	0	4.07039	0	0	0	3.85367	1.66753	6.62486e-06	0.00567258	0.660045	1	1.66753	-1.67129e-05	0.00685009	0.538888	0.999999	1.66753	-1.28062e-05	0.00670864	0.460924	0.999864	1.66753	-0.000262969	0.0354046	0.657717	1	1.66753	-0.000144765	0.0202033	0.545755	0.998851	1.66753	-3.58547e-07	0.00439999	0.960866	0.999635	1.66753	-0.0014556	0.0514	0.367931	NA	1.66753	-0.00639055	0.105723	0.413697	NA	1.66753	1.14197e-06	0.00480775	0.923285	0.999968	1.66753	-5.11444e-06	0.00317145	0.483	1	1.66753	-5.11128e-05	0.00846186	0.333312	0.996529	1.66753	-3.25534e-06	0.00595363	0.859029	0.99997	1.66753	-0.253821	0.74813	0.48386	0.61926	1.66753	-0.289452	0.843999	0.527153	0.656092	1.66753	0.0020728	0.389307	0.977514	NA	ENSMUSG00000099384	17	1	10324602	10329307	1700110C19Rik	RIKEN cDNA 1700110C19 gene [Source:MGI Symbol;Acc:MGI:1923884]	MGI:1923884	-	-	lincRNA
ENSMUSG00000099385	N/A	0	0	0	0	0	0	0	0	0	0	0	0	0	0	0	0	1	0	0	0	0	0	0	0	0	0	0	0	0	0	0	0	0	3	1	0	0	0	0	0	0	0	0	0	0	0	0	0	N/A	0	0	0	0	0	0	0	0	0	0	0	0	0	0	0	0	0.900651	0	0	0	0	0	0	0	0	0	0	0	0	0	0	0	0	2.63417	0.778362	0	0	0	0	0	0	0	0	0	0	0	0	0	0.089858	0	0.0283828	1	1	0.089858	5.22624e-10	0.00685014	0.999926	0.999999	0.089858	2.97267e-08	0.00670866	0.993795	0.999864	0.089858	1.65182e-06	0.0426515	0.993968	1	0.089858	5.23491e-06	0.0202047	0.914955	0.998851	0.089858	1.1541e-07	0.0044	0.944044	0.999635	0.089858	0	0.0641549	1	NA	0.089858	-4.10733e-05	0.111453	0.978032	NA	0.089858	-1.61029e-08	0.00480777	0.993456	0.999968	0.089858	-3.32528e-08	0.00317146	0.978039	1	0.089858	2.81105e-06	0.00846202	0.745286	0.996529	0.089858	7.50719e-07	0.00595366	0.803689	0.99997	0.089858	0	1.18162	1	NA	0.089858	0.0167926	1.26912	0.930793	NA	0.089858	0.000941428	0.423365	0.950688	NA	ENSMUSG00000099385	9	1	87394250	87394727	Gm9540	predicted gene 9540 [Source:MGI Symbol;Acc:MGI:3779950]	MGI:3779950	-	-	processed_pseudogene
ENSMUSG00000099386	N/A	0	0	0	0	0	0	0	0	0	0	0	0	0	0	0	0	0	0	0	0	0	0	0	0	0	0	0	0	0	0	0	0	0	0	0	0	0	0	0	0	0	0	0	0	0	0	0	0	N/A	0	0	0	0	0	0	0	0	0	0	0	0	0	0	0	0	0	0	0	0	0	0	0	0	0	0	0	0	0	0	0	0	0	0	0	0	0	0	0	0	0	0	0	0	0	0	0	0	0	0	0.0820312	NA	NA	0	0	0.00685015	NA	NA	0	0	0.00670866	NA	NA	0	0	0.0435637	NA	NA	0	0	0.0202047	NA	NA	0	0	0.0044	NA	NA	0	0	0.0916759	NA	NA	0	0	0.111882	NA	NA	0	0	0.00480777	NA	NA	0	0	0.00317146	NA	NA	0	0	0.00846203	NA	NA	0	0	0.00595366	NA	NA	0	0	1.23854	NA	NA	0	0	1.32353	NA	NA	0	0	0.426065	NA	NA	ENSMUSG00000099386	Y	1	64980714	64981407	Gm28255	predicted gene 28255 [Source:MGI Symbol;Acc:MGI:5578961]	MGI:5578961	-	-	unprocessed_pseudogene
ENSMUSG00000099387	N/A	0	0	0	0	0	0	0	0	0	0	0	0	0	0	0	0	0	0	0	0	0	0	0	0	0	0	0	0	0	0	0	0	0	0	0	0	0	0	0	0	0	0	0	0	0	0	0	0	N/A	0	0	0	0	0	0	0	0	0	0	0	0	0	0	0	0	0	0	0	0	0	0	0	0	0	0	0	0	0	0	0	0	0	0	0	0	0	0	0	0	0	0	0	0	0	0	0	0	0	0	0.0820312	NA	NA	0	0	0.00685015	NA	NA	0	0	0.00670866	NA	NA	0	0	0.0435637	NA	NA	0	0	0.0202047	NA	NA	0	0	0.0044	NA	NA	0	0	0.0916759	NA	NA	0	0	0.111882	NA	NA	0	0	0.00480777	NA	NA	0	0	0.00317146	NA	NA	0	0	0.00846203	NA	NA	0	0	0.00595366	NA	NA	0	0	1.23854	NA	NA	0	0	1.32353	NA	NA	0	0	0.426065	NA	NA	ENSMUSG00000099387	7	-1	70248973	70249776	Gm29327	predicted gene 29327 [Source:MGI Symbol;Acc:MGI:5580033]	MGI:5580033	-	-	lincRNA
ENSMUSG00000099388	N/A	0	0	0	0	0	0	0	0	0	0	0	0	0	0	0	0	0	0	0	0	0	0	0	0	0	0	0	0	0	0	0	0	0	0	0	0	0	0	0	0	0	0	0	0	0	0	0	0	N/A	0	0	0	0	0	0	0	0	0	0	0	0	0	0	0	0	0	0	0	0	0	0	0	0	0	0	0	0	0	0	0	0	0	0	0	0	0	0	0	0	0	0	0	0	0	0	0	0	0	0	0.0820312	NA	NA	0	0	0.00685015	NA	NA	0	0	0.00670866	NA	NA	0	0	0.0435637	NA	NA	0	0	0.0202047	NA	NA	0	0	0.0044	NA	NA	0	0	0.0916759	NA	NA	0	0	0.111882	NA	NA	0	0	0.00480777	NA	NA	0	0	0.00317146	NA	NA	0	0	0.00846203	NA	NA	0	0	0.00595366	NA	NA	0	0	1.23854	NA	NA	0	0	1.32353	NA	NA	0	0	0.426065	NA	NA	ENSMUSG00000099388	Y	1	57643572	57646813	Gm28966	predicted gene 28966 [Source:MGI Symbol;Acc:MGI:5579672]	MGI:5579672	-	-	lincRNA
ENSMUSG00000099389	N/A	0	0	0	0	0	0	0	0	0	0	0	0	0	0	0	0	0	0	0	0	0	0	0	0	0	0	0	0	0	0	0	0	0	0	0	0	0	0	0	0	0	0	0	0	0	0	0	0	N/A	0	0	0	0	0	0	0	0	0	0	0	0	0	0	0	0	0	0	0	0	0	0	0	0	0	0	0	0	0	0	0	0	0	0	0	0	0	0	0	0	0	0	0	0	0	0	0	0	0	0	0.0820312	NA	NA	0	0	0.00685015	NA	NA	0	0	0.00670866	NA	NA	0	0	0.0435637	NA	NA	0	0	0.0202047	NA	NA	0	0	0.0044	NA	NA	0	0	0.0916759	NA	NA	0	0	0.111882	NA	NA	0	0	0.00480777	NA	NA	0	0	0.00317146	NA	NA	0	0	0.00846203	NA	NA	0	0	0.00595366	NA	NA	0	0	1.23854	NA	NA	0	0	1.32353	NA	NA	0	0	0.426065	NA	NA	ENSMUSG00000099389	9	1	88597410	88597743	Gm29603	predicted gene 29603 [Source:MGI Symbol;Acc:MGI:5580309]	MGI:5580309	-	-	processed_pseudogene
ENSMUSG00000099390	N/A	0	0	0	0	0	0	0	0	0	0	0	0	0	0	0	0	0	0	0	0	0	0	0	0	0	0	0	0	0	0	0	0	0	0	0	0	0	0	0	0	0	0	0	0	0	0	0	0	N/A	0	0	0	0	0	0	0	0	0	0	0	0	0	0	0	0	0	0	0	0	0	0	0	0	0	0	0	0	0	0	0	0	0	0	0	0	0	0	0	0	0	0	0	0	0	0	0	0	0	0	0.0820312	NA	NA	0	0	0.00685015	NA	NA	0	0	0.00670866	NA	NA	0	0	0.0435637	NA	NA	0	0	0.0202047	NA	NA	0	0	0.0044	NA	NA	0	0	0.0916759	NA	NA	0	0	0.111882	NA	NA	0	0	0.00480777	NA	NA	0	0	0.00317146	NA	NA	0	0	0.00846203	NA	NA	0	0	0.00595366	NA	NA	0	0	1.23854	NA	NA	0	0	1.32353	NA	NA	0	0	0.426065	NA	NA	ENSMUSG00000099390	Y	-1	34963858	34967095	Gm29225	predicted gene 29225 [Source:MGI Symbol;Acc:MGI:5579931]	MGI:5579931	-	-	lincRNA
ENSMUSG00000099391	SYCP3	0	0	0	0	0	0	0	0	0	0	0	0	0	0	0	0	0	0	0	0	0	0	0	0	0	0	0	0	0	0	0	0	0	0	0	0	0	0	0	0	0	0	0	0	0	0	0	0	SYCP3	0	0	0	0	0	0	0	0	0	0	0	0	0	0	0	0	0	0	0	0	0	0	0	0	0	0	0	0	0	0	0	0	0	0	0	0	0	0	0	0	0	0	0	0	0	0	0	0	0	0	0.0820312	NA	NA	0	0	0.00685015	NA	NA	0	0	0.00670866	NA	NA	0	0	0.0435637	NA	NA	0	0	0.0202047	NA	NA	0	0	0.0044	NA	NA	0	0	0.0916759	NA	NA	0	0	0.111882	NA	NA	0	0	0.00480777	NA	NA	0	0	0.00317146	NA	NA	0	0	0.00846203	NA	NA	0	0	0.00595366	NA	NA	0	0	1.23854	NA	NA	0	0	1.32353	NA	NA	0	0	0.426065	NA	NA	ENSMUSG00000099391	5	-1	11689253	11769308	1700003C15Rik	RIKEN cDNA 1700003C15 gene [Source:MGI Symbol;Acc:MGI:1916595]	MGI:1916595	-	-	lincRNA
ENSMUSG00000099392	N/A	0	0	0	0	0	0	0	0	0	0	0	0	0	0	0	0	0	0	0	0	0	0	0	0	0	0	0	0	0	0	0	0	0	0	0	0	0	0	0	0	0	0	0	0	0	0	0	0	N/A	0	0	0	0	0	0	0	0	0	0	0	0	0	0	0	0	0	0	0	0	0	0	0	0	0	0	0	0	0	0	0	0	0	0	0	0	0	0	0	0	0	0	0	0	0	0	0	0	0	0	0.0820312	NA	NA	0	0	0.00685015	NA	NA	0	0	0.00670866	NA	NA	0	0	0.0435637	NA	NA	0	0	0.0202047	NA	NA	0	0	0.0044	NA	NA	0	0	0.0916759	NA	NA	0	0	0.111882	NA	NA	0	0	0.00480777	NA	NA	0	0	0.00317146	NA	NA	0	0	0.00846203	NA	NA	0	0	0.00595366	NA	NA	0	0	1.23854	NA	NA	0	0	1.32353	NA	NA	0	0	0.426065	NA	NA	ENSMUSG00000099392	1	-1	25026581	25027232	Gm29414	predicted gene 29414 [Source:MGI Symbol;Acc:MGI:5580120]	MGI:5580120	-	-	lincRNA
ENSMUSG00000099393	N/A	0	0	0	0	0	0	0	0	0	0	0	0	0	0	0	0	0	0	0	0	0	0	0	0	0	0	0	0	0	0	0	0	0	0	0	0	0	0	0	0	0	0	0	0	0	0	0	0	N/A	0	0	0	0	0	0	0	0	0	0	0	0	0	0	0	0	0	0	0	0	0	0	0	0	0	0	0	0	0	0	0	0	0	0	0	0	0	0	0	0	0	0	0	0	0	0	0	0	0	0	0.0820312	NA	NA	0	0	0.00685015	NA	NA	0	0	0.00670866	NA	NA	0	0	0.0435637	NA	NA	0	0	0.0202047	NA	NA	0	0	0.0044	NA	NA	0	0	0.0916759	NA	NA	0	0	0.111882	NA	NA	0	0	0.00480777	NA	NA	0	0	0.00317146	NA	NA	0	0	0.00846203	NA	NA	0	0	0.00595366	NA	NA	0	0	1.23854	NA	NA	0	0	1.32353	NA	NA	0	0	0.426065	NA	NA	ENSMUSG00000099393	Y	-1	61487651	61491872	Gm28179	predicted gene 28179 [Source:MGI Symbol;Acc:MGI:5578885]	MGI:5578885	-	-	transcribed_processed_pseudogene
ENSMUSG00000099394	N/A	3	0	0	0	4	0	2	3	4	4	1	2	2	2	0	5	1	0	0	5	4	2	5	1	5	5	0	3	3	0	4	0	4	1	3	0	1	0	0	0	0	2	0	1	0	0	0	1	N/A	3.4295	0	0	0	3.885	0	2.14693	3.4562	3.87143	4.53509	0.833471	1.92276	2.58346	2.36393	0	4.74286	0.900651	0	0	4.11675	5.59908	1.77591	4.31447	1.1513	3.90848	3.79813	0	2.2812	2.31986	0	3.09106	0	3.0014	0.878058	2.33509	0	0.878975	0	0	0	0	1.71687	0	0.814079	0	0	0	0.963418	1.61699	1.48086e-05	0.0060397	0.357576	1	1.61699	1.68547e-05	0.00685008	0.573984	0.999999	1.61699	-5.33392e-06	0.00670863	0.790606	0.999864	1.61699	0.000189998	0.0328785	0.762412	1	1.61699	8.63573e-05	0.0202031	0.73757	0.998851	1.61699	7.57757e-08	0.00439999	0.992776	0.999876	1.61699	-0.000247588	0.0466489	0.86805	NA	1.61699	-0.00297702	0.103513	0.669583	NA	1.61699	-2.12099e-06	0.00480775	0.847442	0.999968	1.61699	-2.77001e-06	0.00317145	0.685899	1	1.61699	-3.40378e-05	0.0084619	0.456364	0.996529	1.61699	-4.40574e-06	0.00595364	0.789531	0.99997	1.61699	-0.000803985	0.843229	0.998103	1	1.61699	-0.0306311	0.931534	0.943273	0.963497	1.61699	-0.00263798	0.402129	0.962108	NA	ENSMUSG00000099394	7	1	32358928	32359882	Gm9142	predicted gene 9142 [Source:MGI Symbol;Acc:MGI:3644769]	MGI:3644769	-	-	processed_pseudogene
ENSMUSG00000099395	N/A	0	0	0	0	0	0	0	0	0	0	0	0	0	0	0	0	0	0	0	0	0	0	0	0	0	0	0	0	0	0	0	0	0	0	0	0	0	0	0	0	0	0	0	0	0	0	0	0	N/A	0	0	0	0	0	0	0	0	0	0	0	0	0	0	0	0	0	0	0	0	0	0	0	0	0	0	0	0	0	0	0	0	0	0	0	0	0	0	0	0	0	0	0	0	0	0	0	0	0	0	0.0820312	NA	NA	0	0	0.00685015	NA	NA	0	0	0.00670866	NA	NA	0	0	0.0435637	NA	NA	0	0	0.0202047	NA	NA	0	0	0.0044	NA	NA	0	0	0.0916759	NA	NA	0	0	0.111882	NA	NA	0	0	0.00480777	NA	NA	0	0	0.00317146	NA	NA	0	0	0.00846203	NA	NA	0	0	0.00595366	NA	NA	0	0	1.23854	NA	NA	0	0	1.32353	NA	NA	0	0	0.426065	NA	NA	ENSMUSG00000099395	Y	1	66114135	66117482	Gm28138	predicted gene 28138 [Source:MGI Symbol;Acc:MGI:5578844]	MGI:5578844	-	-	lincRNA
ENSMUSG00000099396	N/A	0	0	0	0	0	0	0	0	0	0	0	0	0	0	0	0	0	0	0	0	0	0	0	0	0	0	0	0	0	0	0	0	0	0	0	0	0	0	0	0	0	0	0	0	0	0	0	0	N/A	0	0	0	0	0	0	0	0	0	0	0	0	0	0	0	0	0	0	0	0	0	0	0	0	0	0	0	0	0	0	0	0	0	0	0	0	0	0	0	0	0	0	0	0	0	0	0	0	0	0	0.0820312	NA	NA	0	0	0.00685015	NA	NA	0	0	0.00670866	NA	NA	0	0	0.0435637	NA	NA	0	0	0.0202047	NA	NA	0	0	0.0044	NA	NA	0	0	0.0916759	NA	NA	0	0	0.111882	NA	NA	0	0	0.00480777	NA	NA	0	0	0.00317146	NA	NA	0	0	0.00846203	NA	NA	0	0	0.00595366	NA	NA	0	0	1.23854	NA	NA	0	0	1.32353	NA	NA	0	0	0.426065	NA	NA	ENSMUSG00000099396	7	1	32073877	32074339	Gm29263	predicted gene 29263 [Source:MGI Symbol;Acc:MGI:5579969]	MGI:5579969	-	-	processed_pseudogene
ENSMUSG00000099397	N/A	2	11	4	82	84	58	7	12	7	59	75	63	8	13	5	57	89	62	30	29	8	235	276	159	17	35	18	260	252	221	32	24	30	179	287	213	6	4	5	21	17	31	5	8	7	75	34	73	N/A	2.28634	13.2432	4.20312	69.3592	81.5849	64.01	7.51427	13.8248	6.77501	66.8926	62.5104	60.5671	10.3338	15.3655	5.39629	54.0686	80.1579	56.6196	26.361	23.8772	11.1982	208.67	238.159	183.056	13.2888	26.5869	23.2908	197.704	194.868	205.862	24.7284	26.0165	22.5105	157.172	223.39	184.79	5.27385	3.94922	5.1362	18.3472	18.1797	26.6115	5.41661	6.51263	7.00341	83.72	114.13	70.3295	63.1427	2.96544e-05	0.00373497	0.284094	1	63.1427	-0.0001559	0.00684721	0.436702	0.999999	63.1427	-0.000108591	0.00670814	0.192773	0.999864	63.1427	0.0018532	0.0278697	0.166261	1	63.1427	-0.00128526	0.0201289	0.460655	0.998851	63.1427	-5.62644e-05	0.00439985	0.11708	0.999635	63.1427	-0.000311694	0.0279465	0.900592	0.999883	63.1427	-0.00831975	0.0668158	0.702242	0.968512	63.1427	-6.40889e-06	0.00480736	0.918	0.999968	63.1427	1.99953e-05	0.00317129	0.548011	1	63.1427	-0.000274293	0.00845464	0.437385	0.996529	63.1427	-9.07477e-05	0.00595286	0.35169	0.99997	63.1427	0.243608	0.414673	0.445655	0.582635	63.1427	1.91222	0.286175	5.99301e-13	4.09598e-12	63.1427	0.556083	0.465611	0.00709599	0.0406309	ENSMUSG00000099397	17	-1	21967501	21968242	Gm7809	predicted gene 7809 [Source:MGI Symbol;Acc:MGI:3643362]	MGI:3643362	-	-	processed_pseudogene
ENSMUSG00000099398	ALYREF	23	31	24	17	12	7	25	35	24	16	17	20	45	34	21	17	9	12	29	31	13	5	20	18	36	30	17	25	13	12	28	16	47	11	21	21	11	11	9	3	3	12	49	90	48	51	36	87	ALYREF	26.2929	37.3216	25.2187	14.3793	11.655	7.72534	26.8367	40.3223	23.2286	18.1404	14.169	19.2276	58.1279	40.1867	22.6644	16.1257	8.10586	10.9586	25.4823	25.5239	18.197	4.43979	17.2579	20.7233	28.1411	22.7888	21.9969	19.01	10.0527	11.178	21.6374	17.3443	35.2664	9.65863	16.3456	18.2187	9.66872	10.8604	9.24517	2.62103	3.20818	10.3012	53.0827	73.2671	48.0234	56.9296	120.843	83.8174	25.9545	1.80199e-06	0.00362998	0.956251	1	25.9545	0.000131778	0.00684937	0.20023	0.999999	25.9545	6.85761e-05	0.00670825	0.354699	0.999864	25.9545	0.00170535	0.0253721	0.267256	1	25.9545	6.5823e-05	0.0201863	0.939167	0.998851	25.9545	-2.05428e-05	0.00439989	0.513013	0.999635	25.9545	0.000376341	0.0311289	0.873486	0.999883	25.9545	-0.00136292	0.0803604	0.924759	0.993449	25.9545	-6.76653e-06	0.00480761	0.859454	0.999968	25.9545	6.15483e-06	0.00317136	0.804475	1	25.9545	3.23895e-05	0.00846049	0.840775	0.996529	25.9545	-1.07562e-06	0.00595337	0.985457	0.99997	25.9545	2.3903	0.452468	3.9705e-09	2.14478e-08	25.9545	3.7217	0.487346	9.20915e-16	8.00553e-15	25.9545	0.372037	0.408575	0.0341542	0.124528	ENSMUSG00000099398	19	-1	11301249	11314454	Ms4a14	membrane-spanning 4-domains, subfamily A, member 14 [Source:MGI Symbol;Acc:MGI:2686122]	MGI:2686122	383435	-	protein_coding
ENSMUSG00000099399	N/A	0	0	0	0	0	0	0	0	0	0	0	0	0	0	0	0	0	0	0	0	0	0	0	0	0	0	0	0	0	0	0	0	0	0	0	0	0	0	0	0	0	0	0	0	0	0	0	0	N/A	0	0	0	0	0	0	0	0	0	0	0	0	0	0	0	0	0	0	0	0	0	0	0	0	0	0	0	0	0	0	0	0	0	0	0	0	0	0	0	0	0	0	0	0	0	0	0	0	0	0	0.0820312	NA	NA	0	0	0.00685015	NA	NA	0	0	0.00670866	NA	NA	0	0	0.0435637	NA	NA	0	0	0.0202047	NA	NA	0	0	0.0044	NA	NA	0	0	0.0916759	NA	NA	0	0	0.111882	NA	NA	0	0	0.00480777	NA	NA	0	0	0.00317146	NA	NA	0	0	0.00846203	NA	NA	0	0	0.00595366	NA	NA	0	0	1.23854	NA	NA	0	0	1.32353	NA	NA	0	0	0.426065	NA	NA	ENSMUSG00000099399	Y	-1	90665346	90667625	Gm28301	predicted gene 28301 [Source:MGI Symbol;Acc:MGI:5579007]	MGI:5579007	-	-	lincRNA
ENSMUSG00000099400	N/A	0	0	0	0	0	0	0	0	0	0	0	0	0	0	0	0	0	0	0	0	0	0	2	0	0	0	0	0	0	0	0	0	0	0	0	0	0	0	0	0	0	0	0	0	0	0	0	0	N/A	0	0	0	0	0	0	0	0	0	0	0	0	0	0	0	0	0	0	0	0	0	0	1.72579	0	0	0	0	0	0	0	0	0	0	0	0	0	0	0	0	0	0	0	0	0	0	0	0	0	0.0359539	0	0.0283828	1	1	0.0359539	5.72603e-10	0.00685014	0.999919	0.999999	0.0359539	2.97747e-08	0.00670866	0.993785	0.999864	0.0359539	0	0.0426515	1	1	0.0359539	-4.25884e-07	0.0202047	0.993068	0.998851	0.0359539	-1.88807e-08	0.0044	0.990839	0.999635	0.0359539	-7.92066e-06	0.0641572	0.987216	NA	0.0359539	-0.000348499	0.111474	0.815579	NA	0.0359539	-3.01587e-07	0.00480777	0.878008	0.999968	0.0359539	-3.3364e-08	0.00317146	0.977966	1	0.0359539	-1.96922e-06	0.00846202	0.819141	0.996529	0.0359539	-4.27988e-07	0.00595366	0.887043	0.99997	0.0359539	0	1.18162	1	NA	0.0359539	0.0167943	1.26912	0.930786	NA	0.0359539	0.000941619	0.423365	0.950678	NA	ENSMUSG00000099400	7	1	13653996	13657428	Kat6b-ps1	K(lysine) acetyltransferase 6B, pseudogene 1 [Source:MGI Symbol;Acc:MGI:3648645]	MGI:3648645	-	-	processed_pseudogene
ENSMUSG00000099401	N/A	0	0	0	0	0	0	0	0	0	0	0	0	0	0	0	0	0	0	0	0	0	0	0	0	0	0	0	0	0	0	0	0	0	0	0	0	0	0	0	0	0	0	0	0	0	0	0	0	N/A	0	0	0	0	0	0	0	0	0	0	0	0	0	0	0	0	0	0	0	0	0	0	0	0	0	0	0	0	0	0	0	0	0	0	0	0	0	0	0	0	0	0	0	0	0	0	0	0	0	0	0.0820312	NA	NA	0	0	0.00685015	NA	NA	0	0	0.00670866	NA	NA	0	0	0.0435637	NA	NA	0	0	0.0202047	NA	NA	0	0	0.0044	NA	NA	0	0	0.0916759	NA	NA	0	0	0.111882	NA	NA	0	0	0.00480777	NA	NA	0	0	0.00317146	NA	NA	0	0	0.00846203	NA	NA	0	0	0.00595366	NA	NA	0	0	1.23854	NA	NA	0	0	1.32353	NA	NA	0	0	0.426065	NA	NA	ENSMUSG00000099401	1	-1	86929387	87057596	Gm28375	predicted gene 28375 [Source:MGI Symbol;Acc:MGI:5579081]	MGI:5579081	-	-	antisense
ENSMUSG00000099403	CIST1	0	0	0	0	2	0	0	0	0	0	0	0	0	0	0	0	0	0	0	0	0	0	0	0	0	0	0	0	0	0	0	0	0	0	0	0	0	0	0	0	0	0	0	0	0	0	1	0	CIST1	0	0	0	0	1.9425	0	0	0	0	0	0	0	0	0	0	0	0	0	0	0	0	0	0	0	0	0	0	0	0	0	0	0	0	0	0	0	0	0	0	0	0	0	0	0	0	0	3.35675	0	0.110401	-1.0629e-06	0.0283847	0.991235	1	0.110401	-1.26573e-06	0.00685014	0.822699	0.999999	0.110401	-5.76059e-07	0.00670866	0.880359	0.999864	0.110401	1.63322e-06	0.0426515	0.994036	1	0.110401	-1.14445e-05	0.0202047	0.81585	0.998851	0.110401	-2.79567e-07	0.0044	0.865159	0.999635	0.110401	0	0.0641549	1	NA	0.110401	-4.10679e-05	0.111453	0.978035	NA	0.110401	-1.60929e-08	0.00480777	0.99346	0.999968	0.110401	0	0.00317146	1	1	0.110401	-1.97371e-07	0.00846202	0.981687	0.996529	0.110401	9.75859e-09	0.00595366	0.997414	0.99997	0.110401	-9.82066e-05	1.18162	0.999533	NA	0.110401	0.0427301	1.27041	0.825369	NA	0.110401	0.0023822	0.423408	0.875717	NA	ENSMUSG00000099403	1	1	128750926	128751347	Gm29599	predicted gene 29599 [Source:MGI Symbol;Acc:MGI:5580305]	MGI:5580305	-	-	processed_pseudogene
ENSMUSG00000099404	N/A	0	0	1	1	0	0	0	1	0	0	2	2	0	0	0	0	1	0	0	0	0	0	0	0	0	0	0	0	1	0	1	0	0	0	0	5	1	2	0	1	0	6	2	0	2	1	2	0	N/A	0	0	1.05078	0.845843	0	0	0	1.15207	0	0	1.66694	1.92276	0	0	0	0	0.900651	0	0	0	0	0	0	0	0	0	0	0	0.773286	0	0.772764	0	0	0	0	4.3378	0.878975	1.97461	0	0.873675	0	5.15062	2.16664	0	2.00098	1.11627	6.7135	0	0.714545	-6.73816e-07	0.00851596	0.976807	1	0.714545	9.44703e-06	0.00685013	0.546988	0.999999	0.714545	4.54882e-06	0.00670865	0.661841	0.999864	0.714545	-0.000136424	0.0387371	0.77373	1	0.714545	-3.01781e-06	0.0202043	0.981557	0.998851	0.714545	8.18466e-07	0.0044	0.851701	0.999635	0.714545	-3.90067e-05	0.0535922	0.966121	NA	0.714545	0.000891678	0.109188	0.814772	NA	0.714545	1.02293e-06	0.00480776	0.844847	0.999968	0.714545	7.53443e-07	0.00317146	0.814804	1	0.714545	2.46698e-05	0.00846199	0.306893	0.996529	0.714545	4.38556e-06	0.00595365	0.593897	0.99997	0.714545	0.0587387	0.955793	0.853205	NA	0.714545	0.0339367	1.04674	0.930895	0.956847	0.714545	-0.00301828	0.410459	0.942836	NA	ENSMUSG00000099404	1	1	190168670	190169633	Gm28172	predicted gene 28172 [Source:MGI Symbol;Acc:MGI:5578878]	MGI:5578878	-	-	antisense
ENSMUSG00000099405	SIRPG	0	0	0	0	0	0	0	0	0	0	0	0	0	0	0	0	0	0	0	0	0	0	0	0	0	0	0	0	0	0	0	0	0	0	0	0	0	0	0	0	0	0	0	0	0	0	0	0	SIRPG	0	0	0	0	0	0	0	0	0	0	0	0	0	0	0	0	0	0	0	0	0	0	0	0	0	0	0	0	0	0	0	0	0	0	0	0	0	0	0	0	0	0	0	0	0	0	0	0	0	0	0.0820312	NA	NA	0	0	0.00685015	NA	NA	0	0	0.00670866	NA	NA	0	0	0.0435637	NA	NA	0	0	0.0202047	NA	NA	0	0	0.0044	NA	NA	0	0	0.0916759	NA	NA	0	0	0.111882	NA	NA	0	0	0.00480777	NA	NA	0	0	0.00317146	NA	NA	0	0	0.00846203	NA	NA	0	0	0.00595366	NA	NA	0	0	1.23854	NA	NA	0	0	1.32353	NA	NA	0	0	0.426065	NA	NA	ENSMUSG00000099405	Y	1	2895798	2896626	Gm8506	predicted gene 8506 [Source:MGI Symbol;Acc:MGI:3643897]	MGI:3643897	-	-	processed_pseudogene
ENSMUSG00000099406	SIRPB1	0	0	0	0	0	0	0	0	0	0	0	0	0	0	0	0	0	0	0	0	0	0	0	0	0	0	0	0	0	0	0	0	0	0	0	0	0	0	0	0	0	0	0	0	0	0	0	0	SIRPB1	0	0	0	0	0	0	0	0	0	0	0	0	0	0	0	0	0	0	0	0	0	0	0	0	0	0	0	0	0	0	0	0	0	0	0	0	0	0	0	0	0	0	0	0	0	0	0	0	0	0	0.0820312	NA	NA	0	0	0.00685015	NA	NA	0	0	0.00670866	NA	NA	0	0	0.0435637	NA	NA	0	0	0.0202047	NA	NA	0	0	0.0044	NA	NA	0	0	0.0916759	NA	NA	0	0	0.111882	NA	NA	0	0	0.00480777	NA	NA	0	0	0.00317146	NA	NA	0	0	0.00846203	NA	NA	0	0	0.00595366	NA	NA	0	0	1.23854	NA	NA	0	0	1.32353	NA	NA	0	0	0.426065	NA	NA	ENSMUSG00000099406	9	1	90938980	90939195	Gm29408	predicted gene 29408 [Source:MGI Symbol;Acc:MGI:5580114]	MGI:5580114	-	-	lincRNA
ENSMUSG00000099407	SIRPA	0	0	0	0	0	0	0	0	0	0	0	0	0	0	0	0	0	0	0	0	0	0	0	0	0	0	0	0	0	0	0	0	0	0	0	0	0	0	0	0	0	0	0	0	0	0	0	0	SIRPA	0	0	0	0	0	0	0	0	0	0	0	0	0	0	0	0	0	0	0	0	0	0	0	0	0	0	0	0	0	0	0	0	0	0	0	0	0	0	0	0	0	0	0	0	0	0	0	0	0	0	0.0820312	NA	NA	0	0	0.00685015	NA	NA	0	0	0.00670866	NA	NA	0	0	0.0435637	NA	NA	0	0	0.0202047	NA	NA	0	0	0.0044	NA	NA	0	0	0.0916759	NA	NA	0	0	0.111882	NA	NA	0	0	0.00480777	NA	NA	0	0	0.00317146	NA	NA	0	0	0.00846203	NA	NA	0	0	0.00595366	NA	NA	0	0	1.23854	NA	NA	0	0	1.32353	NA	NA	0	0	0.426065	NA	NA	ENSMUSG00000099407	12	-1	54062048	54079392	1700060O08Rik	RIKEN cDNA 1700060O08 gene [Source:MGI Symbol;Acc:MGI:1914585]	MGI:1914585	-	-	antisense
ENSMUSG00000099408	N/A	0	0	0	0	0	0	0	0	0	0	0	0	0	0	0	0	0	0	0	0	0	0	0	0	0	0	0	0	0	0	0	0	0	0	0	0	0	0	0	0	0	0	0	0	0	0	0	0	N/A	0	0	0	0	0	0	0	0	0	0	0	0	0	0	0	0	0	0	0	0	0	0	0	0	0	0	0	0	0	0	0	0	0	0	0	0	0	0	0	0	0	0	0	0	0	0	0	0	0	0	0.0820312	NA	NA	0	0	0.00685015	NA	NA	0	0	0.00670866	NA	NA	0	0	0.0435637	NA	NA	0	0	0.0202047	NA	NA	0	0	0.0044	NA	NA	0	0	0.0916759	NA	NA	0	0	0.111882	NA	NA	0	0	0.00480777	NA	NA	0	0	0.00317146	NA	NA	0	0	0.00846203	NA	NA	0	0	0.00595366	NA	NA	0	0	1.23854	NA	NA	0	0	1.32353	NA	NA	0	0	0.426065	NA	NA	ENSMUSG00000099408	Y	-1	43047510	43050744	Gm28311	predicted gene 28311 [Source:MGI Symbol;Acc:MGI:5579017]	MGI:5579017	-	-	lincRNA
ENSMUSG00000099409	OR10G3	0	0	0	0	0	0	0	0	0	0	0	0	0	0	0	0	0	0	0	0	0	0	0	0	0	0	0	0	0	0	0	0	0	0	0	0	0	0	0	0	0	0	0	0	0	0	0	0	OR10G3	0	0	0	0	0	0	0	0	0	0	0	0	0	0	0	0	0	0	0	0	0	0	0	0	0	0	0	0	0	0	0	0	0	0	0	0	0	0	0	0	0	0	0	0	0	0	0	0	0	0	0.0820312	NA	NA	0	0	0.00685015	NA	NA	0	0	0.00670866	NA	NA	0	0	0.0435637	NA	NA	0	0	0.0202047	NA	NA	0	0	0.0044	NA	NA	0	0	0.0916759	NA	NA	0	0	0.111882	NA	NA	0	0	0.00480777	NA	NA	0	0	0.00317146	NA	NA	0	0	0.00846203	NA	NA	0	0	0.00595366	NA	NA	0	0	1.23854	NA	NA	0	0	1.32353	NA	NA	0	0	0.426065	NA	NA	ENSMUSG00000099409	Y	-1	48944174	48944869	Gm28751	predicted gene 28751 [Source:MGI Symbol;Acc:MGI:5579457]	MGI:5579457	-	-	unprocessed_pseudogene
ENSMUSG00000099410	N/A	0	0	0	0	0	0	0	0	0	0	0	0	0	0	0	0	0	0	0	0	0	0	0	0	0	0	0	0	0	0	0	0	0	0	0	0	0	0	0	0	0	0	1	0	0	0	0	0	N/A	0	0	0	0	0	0	0	0	0	0	0	0	0	0	0	0	0	0	0	0	0	0	0	0	0	0	0	0	0	0	0	0	0	0	0	0	0	0	0	0	0	0	1.08332	0	0	0	0	0	0.0225692	0	0.0283828	1	1	0.0225692	6.35274e-10	0.00685014	0.99991	0.999999	0.0225692	2.98457e-08	0.00670866	0.99377	0.999864	0.0225692	0	0.0426515	1	1	0.0225692	-4.25339e-07	0.0202047	0.993077	0.998851	0.0225692	-1.88502e-08	0.0044	0.990853	0.999635	0.0225692	0	0.0641549	1	NA	0.0225692	-4.10434e-05	0.111453	0.978048	NA	0.0225692	-1.60418e-08	0.00480777	0.99348	0.999968	0.0225692	0	0.00317146	1	1	0.0225692	-1.9723e-07	0.00846202	0.9817	0.996529	0.0225692	9.83689e-09	0.00595366	0.997393	0.99997	0.0225692	0.0192724	1.18213	0.908528	NA	0.0225692	0.0167973	1.26912	0.930774	NA	0.0225692	-0.0003015	0.423357	0.984198	NA	ENSMUSG00000099410	Y	1	5002140	5002836	Gm29355	predicted gene 29355 [Source:MGI Symbol;Acc:MGI:5580061]	MGI:5580061	-	-	unprocessed_pseudogene
ENSMUSG00000099411	SPIN2A	0	0	0	0	0	0	1	0	0	0	0	0	0	0	0	0	0	0	0	2	0	0	0	0	2	0	0	0	0	0	0	0	0	0	1	0	0	0	0	0	0	0	0	0	0	0	0	0	SPIN2A	0	0	0	0	0	0	1.07347	0	0	0	0	0	0	0	0	0	0	0	0	1.6467	0	0	0	0	1.56339	0	0	0	0	0	0	0	0	0	0.778362	0	0	0	0	0	0	0	0	0	0	0	0	0	0.105457	1.01572e-05	0.0285567	0.91673	1	0.105457	7.1448e-10	0.00685014	0.999899	0.999999	0.105457	-2.82286e-07	0.00670866	0.941131	0.999864	0.105457	0	0.0426515	1	1	0.105457	-4.24846e-07	0.0202047	0.993085	0.998851	0.105457	-1.88105e-08	0.0044	0.990873	0.999635	0.105457	-5.10163e-06	0.0640887	0.99178	NA	0.105457	-4.11212e-05	0.111453	0.978006	NA	0.105457	-2.41265e-08	0.00480777	0.990214	0.999968	0.105457	-2.758e-07	0.00317146	0.81973	1	0.105457	7.95272e-07	0.00846202	0.926308	0.996529	0.105457	6.82485e-07	0.00595366	0.82082	0.99997	0.105457	0	1.18162	1	NA	0.105457	0.0167984	1.26912	0.930769	NA	0.105457	0.000942269	0.423365	0.950644	NA	ENSMUSG00000099411	16	-1	13514131	13521107	2310015D24Rik	RIKEN cDNA 2310015D24 gene [Source:MGI Symbol;Acc:MGI:1917350]	MGI:1917350	-	-	lincRNA
ENSMUSG00000099412	SPIN2B	0	0	0	0	0	0	0	0	0	0	0	0	0	0	0	0	0	0	0	0	0	0	0	0	0	0	0	0	0	0	0	0	0	0	0	0	0	0	0	0	0	0	0	0	0	0	0	0	SPIN2B	0	0	0	0	0	0	0	0	0	0	0	0	0	0	0	0	0	0	0	0	0	0	0	0	0	0	0	0	0	0	0	0	0	0	0	0	0	0	0	0	0	0	0	0	0	0	0	0	0	0	0.0820312	NA	NA	0	0	0.00685015	NA	NA	0	0	0.00670866	NA	NA	0	0	0.0435637	NA	NA	0	0	0.0202047	NA	NA	0	0	0.0044	NA	NA	0	0	0.0916759	NA	NA	0	0	0.111882	NA	NA	0	0	0.00480777	NA	NA	0	0	0.00317146	NA	NA	0	0	0.00846203	NA	NA	0	0	0.00595366	NA	NA	0	0	1.23854	NA	NA	0	0	1.32353	NA	NA	0	0	0.426065	NA	NA	ENSMUSG00000099412	Y	1	37584337	37584651	Gm28223	predicted gene 28223 [Source:MGI Symbol;Acc:MGI:5578929]	MGI:5578929	-	-	processed_pseudogene
ENSMUSG00000099413	N/A	726	1215	1190	882	790	541	1056	847	978	631	1869	660	807	1268	944	638	1227	857	529	401	165	219	362	206	499	249	403	311	570	392	485	148	628	132	266	310	185	121	107	166	135	127	1010	1030	833	833	373	1069	N/A	829.94	1462.77	1250.43	746.034	767.287	597.058	1133.58	975.8	946.566	715.411	1557.76	634.512	1042.43	1498.73	1018.82	605.189	1105.1	782.628	464.832	330.164	230.962	194.463	312.368	237.167	390.066	189.147	521.455	236.485	440.773	365.149	374.79	160.435	471.219	115.904	207.044	268.943	162.61	119.464	109.915	145.03	144.368	109.021	1094.15	838.501	833.406	929.851	1252.07	1029.89	623.952	-2.37863e-05	0.00363085	0.534323	1	623.952	0.000183711	0.00684879	0.178167	0.999999	623.952	0.000128889	0.00670802	0.163994	0.999864	623.952	3.43679e-05	0.0242668	0.984013	1	623.952	0.000826398	0.02017	0.484851	0.998851	623.952	1.91285e-05	0.00439982	0.631114	0.999635	623.952	0.000678502	0.0295683	0.783566	0.999883	623.952	0.0266712	0.0942357	0.162172	0.76413	623.952	3.74231e-05	0.00480754	0.426428	0.999968	623.952	-2.30191e-06	0.00317133	0.936699	1	623.952	-0.000193356	0.00845955	0.344951	0.996529	623.952	-4.42035e-05	0.00595322	0.539013	0.99997	623.952	2.72489	0.353303	7.99492e-16	7.58408e-15	623.952	2.90179	0.350939	8.1747e-18	8.55386e-17	623.952	0.0602058	0.278341	0.697481	0.832306	ENSMUSG00000099413	1	-1	51507086	51596718	Gm17767	predicted gene, 17767 [Source:MGI Symbol;Acc:MGI:5009931]	MGI:5009931	-	-	lincRNA
ENSMUSG00000099414	N/A	0	0	0	0	0	0	0	0	0	0	0	0	0	0	0	0	0	0	0	0	0	0	0	0	0	0	0	0	0	0	0	0	0	0	0	0	0	0	0	0	0	0	0	0	0	0	0	0	N/A	0	0	0	0	0	0	0	0	0	0	0	0	0	0	0	0	0	0	0	0	0	0	0	0	0	0	0	0	0	0	0	0	0	0	0	0	0	0	0	0	0	0	0	0	0	0	0	0	0	0	0.0820312	NA	NA	0	0	0.00685015	NA	NA	0	0	0.00670866	NA	NA	0	0	0.0435637	NA	NA	0	0	0.0202047	NA	NA	0	0	0.0044	NA	NA	0	0	0.0916759	NA	NA	0	0	0.111882	NA	NA	0	0	0.00480777	NA	NA	0	0	0.00317146	NA	NA	0	0	0.00846203	NA	NA	0	0	0.00595366	NA	NA	0	0	1.23854	NA	NA	0	0	1.32353	NA	NA	0	0	0.426065	NA	NA	ENSMUSG00000099414	15	-1	75326500	75326728	Gm28113	predicted gene 28113 [Source:MGI Symbol;Acc:MGI:5578819]	MGI:5578819	-	-	unprocessed_pseudogene
ENSMUSG00000099415	N/A	0	0	0	0	0	0	0	0	0	0	0	0	0	0	0	0	0	0	0	0	0	0	0	0	0	0	0	0	0	0	0	0	0	0	0	0	0	0	0	0	0	0	0	0	0	0	0	0	N/A	0	0	0	0	0	0	0	0	0	0	0	0	0	0	0	0	0	0	0	0	0	0	0	0	0	0	0	0	0	0	0	0	0	0	0	0	0	0	0	0	0	0	0	0	0	0	0	0	0	0	0.0820312	NA	NA	0	0	0.00685015	NA	NA	0	0	0.00670866	NA	NA	0	0	0.0435637	NA	NA	0	0	0.0202047	NA	NA	0	0	0.0044	NA	NA	0	0	0.0916759	NA	NA	0	0	0.111882	NA	NA	0	0	0.00480777	NA	NA	0	0	0.00317146	NA	NA	0	0	0.00846203	NA	NA	0	0	0.00595366	NA	NA	0	0	1.23854	NA	NA	0	0	1.32353	NA	NA	0	0	0.426065	NA	NA	ENSMUSG00000099415	Y	1	43842631	43843158	Gm29285	predicted gene 29285 [Source:MGI Symbol;Acc:MGI:5579991]	MGI:5579991	-	-	lincRNA
ENSMUSG00000099416	N/A	0	0	0	0	0	0	0	0	0	0	0	0	0	0	0	0	0	0	0	0	0	0	0	0	0	0	0	0	0	0	0	0	0	0	0	0	0	0	0	0	0	0	0	0	0	0	0	0	N/A	0	0	0	0	0	0	0	0	0	0	0	0	0	0	0	0	0	0	0	0	0	0	0	0	0	0	0	0	0	0	0	0	0	0	0	0	0	0	0	0	0	0	0	0	0	0	0	0	0	0	0.0820312	NA	NA	0	0	0.00685015	NA	NA	0	0	0.00670866	NA	NA	0	0	0.0435637	NA	NA	0	0	0.0202047	NA	NA	0	0	0.0044	NA	NA	0	0	0.0916759	NA	NA	0	0	0.111882	NA	NA	0	0	0.00480777	NA	NA	0	0	0.00317146	NA	NA	0	0	0.00846203	NA	NA	0	0	0.00595366	NA	NA	0	0	1.23854	NA	NA	0	0	1.32353	NA	NA	0	0	0.426065	NA	NA	ENSMUSG00000099416	Y	1	77643677	77646914	Gm28540	predicted gene 28540 [Source:MGI Symbol;Acc:MGI:5579246]	MGI:5579246	-	-	lincRNA
ENSMUSG00000099417	N/A	1	0	0	0	0	0	0	0	0	0	0	0	0	1	1	0	0	0	1	0	0	0	0	1	0	0	0	0	0	0	0	0	0	1	0	0	0	3	0	0	0	0	0	0	0	0	0	1	N/A	1.14317	0	0	0	0	0	0	0	0	0	0	0	0	1.18196	1.07926	0	0	0	0.878699	0	0	0	0	1.1513	0	0	0	0	0	0	0	0	0	0.878058	0	0	0	2.96192	0	0	0	0	0	0	0	0	0	0.963418	0.213287	-1.23021e-05	0.028637	0.89942	1	0.213287	4.65864e-10	0.00685014	0.999934	0.999999	0.213287	3.4189e-07	0.00670866	0.928731	0.999864	0.213287	2.36612e-05	0.0426579	0.913944	1	0.213287	-4.26446e-07	0.0202047	0.993059	0.998851	0.213287	-1.35799e-07	0.0044	0.934251	0.999635	0.213287	-6.5092e-05	0.0643059	0.895401	NA	0.213287	-0.000213307	0.111461	0.886291	NA	0.213287	-1.60395e-08	0.00480777	0.993481	0.999968	0.213287	-1.72824e-07	0.00317146	0.886239	1	0.213287	-1.97179e-07	0.00846202	0.981704	0.996529	0.213287	2.55751e-07	0.00595366	0.9323	0.99997	0.213287	-0.0505674	1.18461	0.76442	NA	0.213287	0.0381603	1.27014	0.843676	NA	0.213287	0.00536315	0.423618	0.725417	NA	ENSMUSG00000099417	7	1	28492550	28497713	1700028B04Rik	RIKEN cDNA 1700028B04 gene [Source:MGI Symbol;Acc:MGI:1917251]	MGI:1917251	-	-	transcribed_processed_pseudogene
ENSMUSG00000099418	N/A	0	0	0	0	0	0	0	1	0	0	0	1	0	0	0	0	0	0	0	0	0	0	0	0	0	1	0	0	0	0	0	0	0	0	0	0	0	0	0	0	0	0	0	0	0	0	0	0	N/A	0	0	0	0	0	0	0	1.15207	0	0	0	0.961382	0	0	0	0	0	0	0	0	0	0	0	0	0	0.759626	0	0	0	0	0	0	0	0	0	0	0	0	0	0	0	0	0	0	0	0	0	0	0.0598557	1.01596e-05	0.0285568	0.916711	1	0.0598557	6.51395e-07	0.00685014	0.907966	0.999999	0.0598557	2.98673e-08	0.00670866	0.993766	0.999864	0.0598557	0	0.0426515	1	1	0.0598557	-4.25339e-07	0.0202047	0.993077	0.998851	0.0598557	-1.88455e-08	0.0044	0.990856	0.999635	0.0598557	4.92469e-05	0.0642414	0.920713	NA	0.0598557	-4.10375e-05	0.111453	0.978051	NA	0.0598557	-1.76391e-07	0.00480777	0.928408	0.999968	0.0598557	0	0.00317146	1	1	0.0598557	-1.9723e-07	0.00846202	0.9817	0.996529	0.0598557	9.84541e-09	0.00595366	0.997391	0.99997	0.0598557	0	1.18162	1	NA	0.0598557	0.0167965	1.26912	0.930777	NA	0.0598557	0.000941944	0.423365	0.950661	NA	ENSMUSG00000099418	12	1	78194242	78209029	Gm6657	predicted gene 6657 [Source:MGI Symbol;Acc:MGI:3645257]	MGI:3645257	626215	-	protein_coding
ENSMUSG00000099419	N/A	1	0	0	0	0	0	0	0	0	0	0	0	0	1	2	0	0	0	0	0	0	0	0	0	0	0	0	0	0	0	0	1	0	0	0	0	2	2	0	0	0	0	0	0	0	0	0	0	N/A	1.14317	0	0	0	0	0	0	0	0	0	0	0	0	1.18196	2.15851	0	0	0	0	0	0	0	0	0	0	0	0	0	0	0	0	1.08402	0	0	0	0	1.75795	1.97461	0	0	0	0	0	0	0	0	0	0	0.193755	-1.2304e-05	0.0286371	0.899405	1	0.193755	5.53587e-10	0.00685014	0.999922	0.999999	0.193755	3.41984e-07	0.00670866	0.928712	0.999864	0.193755	3.86865e-05	0.0426706	0.860114	1	0.193755	-4.25568e-07	0.0202047	0.993073	0.998851	0.193755	-2.15063e-07	0.0044	0.896183	0.999635	0.193755	0	0.0641549	1	NA	0.193755	-4.10054e-05	0.111453	0.978068	NA	0.193755	-1.59355e-08	0.00480777	0.993524	0.999968	0.193755	1.06175e-07	0.00317146	0.929962	1	0.193755	-1.96976e-07	0.00846202	0.981723	0.996529	0.193755	-2.35902e-07	0.00595366	0.937543	0.99997	0.193755	-0.0575311	1.18553	0.733506	NA	0.193755	0.0167788	1.26912	0.93085	NA	0.193755	0.00460625	0.423544	0.762963	NA	ENSMUSG00000099419	8	-1	61281522	61288872	1700001D01Rik	RIKEN cDNA 1700001D01 gene [Source:MGI Symbol;Acc:MGI:1916529]	MGI:1916529	-	-	antisense
ENSMUSG00000099420	N/A	0	0	0	0	0	0	0	0	0	0	0	0	0	0	0	0	0	0	0	0	0	0	0	0	0	0	0	0	0	0	0	0	0	0	0	0	0	0	0	0	0	0	0	0	0	0	0	0	N/A	0	0	0	0	0	0	0	0	0	0	0	0	0	0	0	0	0	0	0	0	0	0	0	0	0	0	0	0	0	0	0	0	0	0	0	0	0	0	0	0	0	0	0	0	0	0	0	0	0	0	0.0820312	NA	NA	0	0	0.00685015	NA	NA	0	0	0.00670866	NA	NA	0	0	0.0435637	NA	NA	0	0	0.0202047	NA	NA	0	0	0.0044	NA	NA	0	0	0.0916759	NA	NA	0	0	0.111882	NA	NA	0	0	0.00480777	NA	NA	0	0	0.00317146	NA	NA	0	0	0.00846203	NA	NA	0	0	0.00595366	NA	NA	0	0	1.23854	NA	NA	0	0	1.32353	NA	NA	0	0	0.426065	NA	NA	ENSMUSG00000099420	4	1	88797397	88797945	Gm13279	predicted gene 13279 [Source:MGI Symbol;Acc:MGI:3701978]	MGI:3701978	545653	-	protein_coding
ENSMUSG00000099421	N/A	0	0	0	0	0	0	0	0	0	0	0	0	0	0	0	0	0	0	0	0	0	0	0	0	0	0	0	0	0	0	0	0	0	0	0	0	0	0	0	0	0	0	0	0	0	0	0	0	N/A	0	0	0	0	0	0	0	0	0	0	0	0	0	0	0	0	0	0	0	0	0	0	0	0	0	0	0	0	0	0	0	0	0	0	0	0	0	0	0	0	0	0	0	0	0	0	0	0	0	0	0.0820312	NA	NA	0	0	0.00685015	NA	NA	0	0	0.00670866	NA	NA	0	0	0.0435637	NA	NA	0	0	0.0202047	NA	NA	0	0	0.0044	NA	NA	0	0	0.0916759	NA	NA	0	0	0.111882	NA	NA	0	0	0.00480777	NA	NA	0	0	0.00317146	NA	NA	0	0	0.00846203	NA	NA	0	0	0.00595366	NA	NA	0	0	1.23854	NA	NA	0	0	1.32353	NA	NA	0	0	0.426065	NA	NA	ENSMUSG00000099421	4	-1	54645811	54646280	Gm29067	predicted gene 29067 [Source:MGI Symbol;Acc:MGI:5579773]	MGI:5579773	-	-	lincRNA
ENSMUSG00000099422	N/A	1	0	3	0	0	0	0	0	0	0	0	4	2	1	1	0	0	0	3	1	0	0	1	0	0	1	1	2	1	0	0	1	4	4	0	2	0	1	0	1	1	1	1	1	3	2	1	3	N/A	1.14317	0	3.15234	0	0	0	0	0	0	0	0	3.84553	2.58346	1.18196	1.07926	0	0	0	2.6361	0.823351	0	0	0.862894	0	0	0.759626	1.29393	1.5208	0.773286	0	0	1.08402	3.0014	3.51223	0	1.73512	0	0.987305	0	0.873675	1.06939	0.858436	1.08332	0.814079	3.00146	2.23253	3.35675	2.89025	1.00324	-4.64728e-05	0.0125973	0.122427	1	1.00324	3.80503e-05	0.0068501	0.128249	0.999999	1.00324	3.67429e-05	0.00670864	0.0301724	0.999864	1.00324	4.97372e-05	0.032068	0.937062	1	1.00324	-6.733e-06	0.0202038	0.972453	0.998851	1.00324	-5.52771e-07	0.00439999	0.939608	0.999635	1.00324	-0.000738858	0.0503305	0.587685	NA	1.00324	0.00362573	0.10734	0.533715	NA	1.00324	7.26392e-06	0.00480776	0.409347	0.999968	1.00324	6.54041e-07	0.00317146	0.91631	1	1.00324	5.00756e-05	0.00846194	0.201713	0.996529	1.00324	1.28857e-05	0.00595364	0.375453	0.99997	1.00324	0.475689	0.965513	0.226683	0.346657	1.00324	0.447917	0.926781	0.339652	0.470632	1.00324	-0.0170401	0.397537	0.789149	NA	ENSMUSG00000099422	7	1	130523470	130529501	Gm4275	predicted gene 4275 [Source:MGI Symbol;Acc:MGI:3782452]	MGI:3782452	102636907	-	transcribed_unitary_pseudogene
ENSMUSG00000099423	MSANTD5	0	0	0	0	0	0	0	0	0	0	0	0	0	0	0	0	0	0	1	0	0	0	0	0	1	0	0	0	0	0	1	0	5	1	1	0	1	0	0	0	0	0	0	0	0	0	0	0	MSANTD5	0	0	0	0	0	0	0	0	0	0	0	0	0	0	0	0	0	0	0.878699	0	0	0	0	0	0.781696	0	0	0	0	0	0.772764	0	3.75174	0.878058	0.778362	0	0.878975	0	0	0	0	0	0	0	0	0	0	0	0.181673	0	0.0283828	1	1	0.181673	7.13734e-10	0.00685014	0.999899	0.999999	0.181673	2.99793e-08	0.00670866	0.993742	0.999864	0.181673	0	0.0426515	1	1	0.181673	-4.24656e-07	0.0202047	0.993088	0.998851	0.181673	-1.87927e-08	0.0044	0.990881	0.999635	0.181673	-7.87487e-06	0.0641571	0.98729	NA	0.181673	-4.10764e-05	0.111453	0.97803	NA	0.181673	-1.61232e-08	0.00480777	0.993447	0.999968	0.181673	3.04661e-07	0.00317146	0.80228	1	0.181673	1.70814e-06	0.00846202	0.842901	0.996529	0.181673	-1.09317e-07	0.00595366	0.971172	0.99997	0.181673	-0.0194712	1.18214	0.907589	NA	0.181673	0.0167914	1.26912	0.930797	NA	0.181673	0.0021848	0.423402	0.885885	NA	ENSMUSG00000099423	7	1	16498732	16499529	Gm17826	predicted gene, 17826 [Source:MGI Symbol;Acc:MGI:5010011]	MGI:5010011	-	-	processed_pseudogene
ENSMUSG00000099424	N/A	0	0	0	0	0	0	0	0	0	0	0	0	0	0	0	0	0	0	0	0	0	0	0	0	0	0	0	0	0	0	0	0	0	0	0	0	0	0	0	0	0	0	0	0	0	0	0	0	N/A	0	0	0	0	0	0	0	0	0	0	0	0	0	0	0	0	0	0	0	0	0	0	0	0	0	0	0	0	0	0	0	0	0	0	0	0	0	0	0	0	0	0	0	0	0	0	0	0	0	0	0.0820312	NA	NA	0	0	0.00685015	NA	NA	0	0	0.00670866	NA	NA	0	0	0.0435637	NA	NA	0	0	0.0202047	NA	NA	0	0	0.0044	NA	NA	0	0	0.0916759	NA	NA	0	0	0.111882	NA	NA	0	0	0.00480777	NA	NA	0	0	0.00317146	NA	NA	0	0	0.00846203	NA	NA	0	0	0.00595366	NA	NA	0	0	1.23854	NA	NA	0	0	1.32353	NA	NA	0	0	0.426065	NA	NA	ENSMUSG00000099424	2	1	7529939	7531307	Gm28641	predicted gene 28641 [Source:MGI Symbol;Acc:MGI:5579347]	MGI:5579347	-	-	lincRNA
ENSMUSG00000099425	N/A	0	0	0	0	0	0	0	0	0	0	0	0	0	0	0	0	0	0	0	0	0	0	0	0	0	0	0	0	0	0	0	0	0	0	0	0	0	0	0	0	0	0	0	0	0	0	0	0	N/A	0	0	0	0	0	0	0	0	0	0	0	0	0	0	0	0	0	0	0	0	0	0	0	0	0	0	0	0	0	0	0	0	0	0	0	0	0	0	0	0	0	0	0	0	0	0	0	0	0	0	0.0820312	NA	NA	0	0	0.00685015	NA	NA	0	0	0.00670866	NA	NA	0	0	0.0435637	NA	NA	0	0	0.0202047	NA	NA	0	0	0.0044	NA	NA	0	0	0.0916759	NA	NA	0	0	0.111882	NA	NA	0	0	0.00480777	NA	NA	0	0	0.00317146	NA	NA	0	0	0.00846203	NA	NA	0	0	0.00595366	NA	NA	0	0	1.23854	NA	NA	0	0	1.32353	NA	NA	0	0	0.426065	NA	NA	ENSMUSG00000099425	Y	1	76232645	76258846	Gm29573	predicted gene 29573 [Source:MGI Symbol;Acc:MGI:5580279]	MGI:5580279	-	-	unprocessed_pseudogene
ENSMUSG00000099426	N/A	0	0	0	0	0	0	0	0	0	0	0	0	0	0	0	0	0	0	0	0	0	0	0	0	0	0	0	0	0	0	0	0	0	0	0	0	0	0	0	0	0	0	0	0	0	0	0	0	N/A	0	0	0	0	0	0	0	0	0	0	0	0	0	0	0	0	0	0	0	0	0	0	0	0	0	0	0	0	0	0	0	0	0	0	0	0	0	0	0	0	0	0	0	0	0	0	0	0	0	0	0.0820312	NA	NA	0	0	0.00685015	NA	NA	0	0	0.00670866	NA	NA	0	0	0.0435637	NA	NA	0	0	0.0202047	NA	NA	0	0	0.0044	NA	NA	0	0	0.0916759	NA	NA	0	0	0.111882	NA	NA	0	0	0.00480777	NA	NA	0	0	0.00317146	NA	NA	0	0	0.00846203	NA	NA	0	0	0.00595366	NA	NA	0	0	1.23854	NA	NA	0	0	1.32353	NA	NA	0	0	0.426065	NA	NA	ENSMUSG00000099426	Y	-1	32754586	32756950	Gm28761	predicted gene 28761 [Source:MGI Symbol;Acc:MGI:5579467]	MGI:5579467	-	-	lincRNA
ENSMUSG00000099427	N/A	0	0	0	0	0	0	0	0	0	0	0	0	0	0	0	0	0	0	0	0	0	0	0	0	0	0	0	0	0	0	0	0	0	0	0	0	0	0	0	0	0	0	0	0	0	0	0	0	N/A	0	0	0	0	0	0	0	0	0	0	0	0	0	0	0	0	0	0	0	0	0	0	0	0	0	0	0	0	0	0	0	0	0	0	0	0	0	0	0	0	0	0	0	0	0	0	0	0	0	0	0.0820312	NA	NA	0	0	0.00685015	NA	NA	0	0	0.00670866	NA	NA	0	0	0.0435637	NA	NA	0	0	0.0202047	NA	NA	0	0	0.0044	NA	NA	0	0	0.0916759	NA	NA	0	0	0.111882	NA	NA	0	0	0.00480777	NA	NA	0	0	0.00317146	NA	NA	0	0	0.00846203	NA	NA	0	0	0.00595366	NA	NA	0	0	1.23854	NA	NA	0	0	1.32353	NA	NA	0	0	0.426065	NA	NA	ENSMUSG00000099427	1	1	100597075	100597627	Gm18700	predicted gene, 18700 [Source:MGI Symbol;Acc:MGI:5010885]	MGI:5010885	-	-	processed_pseudogene
ENSMUSG00000099428	N/A	0	0	0	0	0	0	0	0	0	0	0	0	0	0	0	0	0	0	0	0	0	0	0	0	0	0	0	0	0	0	0	0	0	0	0	0	0	0	0	0	0	0	0	0	0	0	0	0	N/A	0	0	0	0	0	0	0	0	0	0	0	0	0	0	0	0	0	0	0	0	0	0	0	0	0	0	0	0	0	0	0	0	0	0	0	0	0	0	0	0	0	0	0	0	0	0	0	0	0	0	0.0820312	NA	NA	0	0	0.00685015	NA	NA	0	0	0.00670866	NA	NA	0	0	0.0435637	NA	NA	0	0	0.0202047	NA	NA	0	0	0.0044	NA	NA	0	0	0.0916759	NA	NA	0	0	0.111882	NA	NA	0	0	0.00480777	NA	NA	0	0	0.00317146	NA	NA	0	0	0.00846203	NA	NA	0	0	0.00595366	NA	NA	0	0	1.23854	NA	NA	0	0	1.32353	NA	NA	0	0	0.426065	NA	NA	ENSMUSG00000099428	13	-1	9140731	9140881	Gm28155	predicted gene 28155 [Source:MGI Symbol;Acc:MGI:5578861]	MGI:5578861	-	-	processed_pseudogene
ENSMUSG00000099429	N/A	0	0	0	0	0	0	0	0	0	0	0	0	0	0	0	0	0	0	0	0	0	0	0	0	0	0	0	0	0	0	0	0	0	0	0	1	0	0	0	0	0	0	0	0	0	0	0	0	N/A	0	0	0	0	0	0	0	0	0	0	0	0	0	0	0	0	0	0	0	0	0	0	0	0	0	0	0	0	0	0	0	0	0	0	0	0.867559	0	0	0	0	0	0	0	0	0	0	0	0	0.0180741	0	0.0283828	1	1	0.0180741	5.90164e-10	0.00685014	0.999916	0.999999	0.0180741	2.97916e-08	0.00670866	0.993782	0.999864	0.0180741	0	0.0426515	1	1	0.0180741	-4.25731e-07	0.0202047	0.993071	0.998851	0.0180741	-1.88735e-08	0.0044	0.990842	0.999635	0.0180741	0	0.0641549	1	NA	0.0180741	-4.10554e-05	0.111453	0.978042	NA	0.0180741	-1.60696e-08	0.00480777	0.993469	0.999968	0.0180741	-3.32769e-08	0.00317146	0.978024	1	0.0180741	7.95713e-07	0.00846202	0.926267	0.996529	0.0180741	2.55705e-07	0.00595366	0.932312	0.99997	0.0180741	0	1.18162	1	NA	0.0180741	0.0167949	1.26912	0.930783	NA	0.0180741	0.000941686	0.423365	0.950674	NA	ENSMUSG00000099429	16	-1	35503170	35509419	1600019K03Rik	RIKEN cDNA 1600019K03 gene [Source:MGI Symbol;Acc:MGI:1917018]	MGI:1917018	-	-	lincRNA
ENSMUSG00000099430	N/A	0	0	0	0	0	0	0	0	0	0	0	0	0	0	0	0	0	0	0	0	0	0	0	0	0	0	0	0	0	0	0	0	0	0	0	0	0	0	0	0	0	0	0	0	0	0	0	0	N/A	0	0	0	0	0	0	0	0	0	0	0	0	0	0	0	0	0	0	0	0	0	0	0	0	0	0	0	0	0	0	0	0	0	0	0	0	0	0	0	0	0	0	0	0	0	0	0	0	0	0	0.0820312	NA	NA	0	0	0.00685015	NA	NA	0	0	0.00670866	NA	NA	0	0	0.0435637	NA	NA	0	0	0.0202047	NA	NA	0	0	0.0044	NA	NA	0	0	0.0916759	NA	NA	0	0	0.111882	NA	NA	0	0	0.00480777	NA	NA	0	0	0.00317146	NA	NA	0	0	0.00846203	NA	NA	0	0	0.00595366	NA	NA	0	0	1.23854	NA	NA	0	0	1.32353	NA	NA	0	0	0.426065	NA	NA	ENSMUSG00000099430	Y	1	27616996	27620343	Gm28878	predicted gene 28878 [Source:MGI Symbol;Acc:MGI:5579584]	MGI:5579584	-	-	lincRNA
ENSMUSG00000099431	N/A	0	0	0	0	0	0	0	0	0	0	0	0	0	0	0	0	0	0	0	0	0	0	0	0	0	0	0	0	0	0	0	0	0	0	0	0	0	0	0	0	0	0	0	0	0	0	0	0	N/A	0	0	0	0	0	0	0	0	0	0	0	0	0	0	0	0	0	0	0	0	0	0	0	0	0	0	0	0	0	0	0	0	0	0	0	0	0	0	0	0	0	0	0	0	0	0	0	0	0	0	0.0820312	NA	NA	0	0	0.00685015	NA	NA	0	0	0.00670866	NA	NA	0	0	0.0435637	NA	NA	0	0	0.0202047	NA	NA	0	0	0.0044	NA	NA	0	0	0.0916759	NA	NA	0	0	0.111882	NA	NA	0	0	0.00480777	NA	NA	0	0	0.00317146	NA	NA	0	0	0.00846203	NA	NA	0	0	0.00595366	NA	NA	0	0	1.23854	NA	NA	0	0	1.32353	NA	NA	0	0	0.426065	NA	NA	ENSMUSG00000099431	Y	-1	28715706	28717247	Gm28985	predicted gene 28985 [Source:MGI Symbol;Acc:MGI:5579691]	MGI:5579691	-	-	lincRNA
ENSMUSG00000099432	N/A	0	0	0	0	0	0	0	0	0	0	0	0	0	0	0	0	0	0	0	0	0	0	0	0	0	0	0	0	0	0	0	0	0	0	0	0	0	0	0	0	0	0	0	0	0	0	0	0	N/A	0	0	0	0	0	0	0	0	0	0	0	0	0	0	0	0	0	0	0	0	0	0	0	0	0	0	0	0	0	0	0	0	0	0	0	0	0	0	0	0	0	0	0	0	0	0	0	0	0	0	0.0820312	NA	NA	0	0	0.00685015	NA	NA	0	0	0.00670866	NA	NA	0	0	0.0435637	NA	NA	0	0	0.0202047	NA	NA	0	0	0.0044	NA	NA	0	0	0.0916759	NA	NA	0	0	0.111882	NA	NA	0	0	0.00480777	NA	NA	0	0	0.00317146	NA	NA	0	0	0.00846203	NA	NA	0	0	0.00595366	NA	NA	0	0	1.23854	NA	NA	0	0	1.32353	NA	NA	0	0	0.426065	NA	NA	ENSMUSG00000099432	1	1	46056310	46058986	Gm18849	predicted gene, 18849 [Source:MGI Symbol;Acc:MGI:5011034]	MGI:5011034	-	-	unprocessed_pseudogene
ENSMUSG00000099433	N/A	0	0	0	0	0	0	0	0	0	0	0	0	0	0	0	0	0	0	0	0	0	0	0	0	0	0	0	0	0	0	0	0	0	0	0	0	0	0	0	0	0	0	0	0	0	0	0	0	N/A	0	0	0	0	0	0	0	0	0	0	0	0	0	0	0	0	0	0	0	0	0	0	0	0	0	0	0	0	0	0	0	0	0	0	0	0	0	0	0	0	0	0	0	0	0	0	0	0	0	0	0.0820312	NA	NA	0	0	0.00685015	NA	NA	0	0	0.00670866	NA	NA	0	0	0.0435637	NA	NA	0	0	0.0202047	NA	NA	0	0	0.0044	NA	NA	0	0	0.0916759	NA	NA	0	0	0.111882	NA	NA	0	0	0.00480777	NA	NA	0	0	0.00317146	NA	NA	0	0	0.00846203	NA	NA	0	0	0.00595366	NA	NA	0	0	1.23854	NA	NA	0	0	1.32353	NA	NA	0	0	0.426065	NA	NA	ENSMUSG00000099433	1	1	19062857	19063135	Gm28344	predicted gene 28344 [Source:MGI Symbol;Acc:MGI:5579050]	MGI:5579050	-	-	processed_pseudogene
ENSMUSG00000099434	SYCP3	0	0	0	0	0	0	0	0	0	0	0	0	0	0	0	0	0	0	0	0	0	0	0	0	0	0	0	0	0	0	0	0	0	0	0	0	0	0	0	0	0	0	0	0	0	0	0	0	SYCP3	0	0	0	0	0	0	0	0	0	0	0	0	0	0	0	0	0	0	0	0	0	0	0	0	0	0	0	0	0	0	0	0	0	0	0	0	0	0	0	0	0	0	0	0	0	0	0	0	0	0	0.0820312	NA	NA	0	0	0.00685015	NA	NA	0	0	0.00670866	NA	NA	0	0	0.0435637	NA	NA	0	0	0.0202047	NA	NA	0	0	0.0044	NA	NA	0	0	0.0916759	NA	NA	0	0	0.111882	NA	NA	0	0	0.00480777	NA	NA	0	0	0.00317146	NA	NA	0	0	0.00846203	NA	NA	0	0	0.00595366	NA	NA	0	0	1.23854	NA	NA	0	0	1.32353	NA	NA	0	0	0.426065	NA	NA	ENSMUSG00000099434	Y	-1	65723224	65723919	Gm20934	predicted gene, 20934 [Source:MGI Symbol;Acc:MGI:5434290]	MGI:5434290	100042669	-	unprocessed_pseudogene
ENSMUSG00000099435	N/A	0	0	0	0	0	0	0	0	0	0	0	0	0	0	0	0	0	0	0	0	0	0	0	0	0	0	0	0	0	0	0	0	0	0	0	0	0	0	0	0	0	0	0	0	0	0	0	0	N/A	0	0	0	0	0	0	0	0	0	0	0	0	0	0	0	0	0	0	0	0	0	0	0	0	0	0	0	0	0	0	0	0	0	0	0	0	0	0	0	0	0	0	0	0	0	0	0	0	0	0	0.0820312	NA	NA	0	0	0.00685015	NA	NA	0	0	0.00670866	NA	NA	0	0	0.0435637	NA	NA	0	0	0.0202047	NA	NA	0	0	0.0044	NA	NA	0	0	0.0916759	NA	NA	0	0	0.111882	NA	NA	0	0	0.00480777	NA	NA	0	0	0.00317146	NA	NA	0	0	0.00846203	NA	NA	0	0	0.00595366	NA	NA	0	0	1.23854	NA	NA	0	0	1.32353	NA	NA	0	0	0.426065	NA	NA	ENSMUSG00000099435	15	1	63817188	63821393	1700065I16Rik	RIKEN cDNA 1700065I16 gene [Source:MGI Symbol;Acc:MGI:1925712]	MGI:1925712	-	-	transcribed_unprocessed_pseudogene
ENSMUSG00000099436	N/A	0	0	0	0	0	0	0	0	0	0	0	0	0	0	0	0	0	0	0	0	0	0	0	0	0	0	0	0	0	0	0	0	0	0	0	0	0	0	0	0	0	0	0	0	0	0	0	0	N/A	0	0	0	0	0	0	0	0	0	0	0	0	0	0	0	0	0	0	0	0	0	0	0	0	0	0	0	0	0	0	0	0	0	0	0	0	0	0	0	0	0	0	0	0	0	0	0	0	0	0	0.0820312	NA	NA	0	0	0.00685015	NA	NA	0	0	0.00670866	NA	NA	0	0	0.0435637	NA	NA	0	0	0.0202047	NA	NA	0	0	0.0044	NA	NA	0	0	0.0916759	NA	NA	0	0	0.111882	NA	NA	0	0	0.00480777	NA	NA	0	0	0.00317146	NA	NA	0	0	0.00846203	NA	NA	0	0	0.00595366	NA	NA	0	0	1.23854	NA	NA	0	0	1.32353	NA	NA	0	0	0.426065	NA	NA	ENSMUSG00000099436	Y	-1	88661193	88664536	Gm28977	predicted gene 28977 [Source:MGI Symbol;Acc:MGI:5579683]	MGI:5579683	-	-	lincRNA
ENSMUSG00000099437	DEFA5	0	0	0	0	0	0	0	0	0	0	0	0	0	0	0	0	0	0	0	0	0	0	0	0	1	0	0	0	0	0	0	0	0	0	0	0	0	0	0	0	0	0	0	0	0	0	0	0	DEFA5	0	0	0	0	0	0	0	0	0	0	0	0	0	0	0	0	0	0	0	0	0	0	0	0	0.781696	0	0	0	0	0	0	0	0	0	0	0	0	0	0	0	0	0	0	0	0	0	0	0	0.0162853	0	0.0283828	1	1	0.0162853	6.35274e-10	0.00685014	0.99991	0.999999	0.0162853	2.98457e-08	0.00670866	0.99377	0.999864	0.0162853	0	0.0426515	1	1	0.0162853	-4.25339e-07	0.0202047	0.993077	0.998851	0.0162853	-1.88502e-08	0.0044	0.990853	0.999635	0.0162853	4.92488e-05	0.0642414	0.92071	NA	0.0162853	-4.10375e-05	0.111453	0.978051	NA	0.0162853	-1.76396e-07	0.00480777	0.928405	0.999968	0.0162853	0	0.00317146	1	1	0.0162853	-1.9723e-07	0.00846202	0.9817	0.996529	0.0162853	9.83689e-09	0.00595366	0.997393	0.99997	0.0162853	0	1.18162	1	NA	0.0162853	0.0167965	1.26912	0.930777	NA	0.0162853	0.000941901	0.423365	0.950663	NA	ENSMUSG00000099437	3	-1	34481428	34482207	Gm29135	predicted gene 29135 [Source:MGI Symbol;Acc:MGI:5579841]	MGI:5579841	-	-	lincRNA
ENSMUSG00000099438	DEFA4	0	0	0	0	0	0	0	0	0	0	0	0	0	0	0	0	0	0	0	0	0	0	0	0	0	0	0	0	0	0	0	0	0	0	0	0	0	0	0	0	0	0	0	0	0	0	0	0	DEFA4	0	0	0	0	0	0	0	0	0	0	0	0	0	0	0	0	0	0	0	0	0	0	0	0	0	0	0	0	0	0	0	0	0	0	0	0	0	0	0	0	0	0	0	0	0	0	0	0	0	0	0.0820312	NA	NA	0	0	0.00685015	NA	NA	0	0	0.00670866	NA	NA	0	0	0.0435637	NA	NA	0	0	0.0202047	NA	NA	0	0	0.0044	NA	NA	0	0	0.0916759	NA	NA	0	0	0.111882	NA	NA	0	0	0.00480777	NA	NA	0	0	0.00317146	NA	NA	0	0	0.00846203	NA	NA	0	0	0.00595366	NA	NA	0	0	1.23854	NA	NA	0	0	1.32353	NA	NA	0	0	0.426065	NA	NA	ENSMUSG00000099438	Y	-1	70780706	70781401	Gm21808	predicted gene, 21808 [Source:MGI Symbol;Acc:MGI:5433972]	MGI:5433972	-	-	unprocessed_pseudogene
ENSMUSG00000099439	DEFA6	0	0	0	0	0	0	0	0	0	0	0	0	0	0	0	0	0	0	0	0	0	0	0	0	0	0	0	0	0	0	0	0	0	0	0	0	0	0	0	0	0	0	0	0	0	0	0	0	DEFA6	0	0	0	0	0	0	0	0	0	0	0	0	0	0	0	0	0	0	0	0	0	0	0	0	0	0	0	0	0	0	0	0	0	0	0	0	0	0	0	0	0	0	0	0	0	0	0	0	0	0	0.0820312	NA	NA	0	0	0.00685015	NA	NA	0	0	0.00670866	NA	NA	0	0	0.0435637	NA	NA	0	0	0.0202047	NA	NA	0	0	0.0044	NA	NA	0	0	0.0916759	NA	NA	0	0	0.111882	NA	NA	0	0	0.00480777	NA	NA	0	0	0.00317146	NA	NA	0	0	0.00846203	NA	NA	0	0	0.00595366	NA	NA	0	0	1.23854	NA	NA	0	0	1.32353	NA	NA	0	0	0.426065	NA	NA	ENSMUSG00000099439	Y	-1	10084919	10085614	Gm29142	predicted gene 29142 [Source:MGI Symbol;Acc:MGI:5579848]	MGI:5579848	-	-	unprocessed_pseudogene
ENSMUSG00000099441	DEFA1	0	0	0	0	0	0	0	0	0	0	0	0	0	0	0	0	0	0	0	0	0	0	0	0	0	0	0	0	0	0	0	0	0	0	0	0	0	0	0	0	0	0	0	0	0	0	0	0	DEFA1	0	0	0	0	0	0	0	0	0	0	0	0	0	0	0	0	0	0	0	0	0	0	0	0	0	0	0	0	0	0	0	0	0	0	0	0	0	0	0	0	0	0	0	0	0	0	0	0	0	0	0.0820312	NA	NA	0	0	0.00685015	NA	NA	0	0	0.00670866	NA	NA	0	0	0.0435637	NA	NA	0	0	0.0202047	NA	NA	0	0	0.0044	NA	NA	0	0	0.0916759	NA	NA	0	0	0.111882	NA	NA	0	0	0.00480777	NA	NA	0	0	0.00317146	NA	NA	0	0	0.00846203	NA	NA	0	0	0.00595366	NA	NA	0	0	1.23854	NA	NA	0	0	1.32353	NA	NA	0	0	0.426065	NA	NA	ENSMUSG00000099441	Y	-1	49430387	49431001	Gm29268	predicted gene 29268 [Source:MGI Symbol;Acc:MGI:5579974]	MGI:5579974	-	-	unprocessed_pseudogene
ENSMUSG00000099442	DEFA3	0	0	0	0	0	0	0	0	0	0	0	0	0	0	0	0	0	0	0	0	0	0	0	0	0	0	0	0	0	0	0	0	0	0	0	0	0	0	0	0	0	0	0	0	0	0	0	0	DEFA3	0	0	0	0	0	0	0	0	0	0	0	0	0	0	0	0	0	0	0	0	0	0	0	0	0	0	0	0	0	0	0	0	0	0	0	0	0	0	0	0	0	0	0	0	0	0	0	0	0	0	0.0820312	NA	NA	0	0	0.00685015	NA	NA	0	0	0.00670866	NA	NA	0	0	0.0435637	NA	NA	0	0	0.0202047	NA	NA	0	0	0.0044	NA	NA	0	0	0.0916759	NA	NA	0	0	0.111882	NA	NA	0	0	0.00480777	NA	NA	0	0	0.00317146	NA	NA	0	0	0.00846203	NA	NA	0	0	0.00595366	NA	NA	0	0	1.23854	NA	NA	0	0	1.32353	NA	NA	0	0	0.426065	NA	NA	ENSMUSG00000099442	Y	-1	55630825	55634171	Gm28352	predicted gene 28352 [Source:MGI Symbol;Acc:MGI:5579058]	MGI:5579058	-	-	lincRNA
ENSMUSG00000099443	DEFA1B	0	0	0	0	0	0	0	0	0	0	0	0	0	0	0	0	0	0	0	0	0	0	0	0	0	0	0	0	0	0	0	0	0	0	0	0	0	0	0	0	0	0	0	0	0	0	0	0	DEFA1B	0	0	0	0	0	0	0	0	0	0	0	0	0	0	0	0	0	0	0	0	0	0	0	0	0	0	0	0	0	0	0	0	0	0	0	0	0	0	0	0	0	0	0	0	0	0	0	0	0	0	0.0820312	NA	NA	0	0	0.00685015	NA	NA	0	0	0.00670866	NA	NA	0	0	0.0435637	NA	NA	0	0	0.0202047	NA	NA	0	0	0.0044	NA	NA	0	0	0.0916759	NA	NA	0	0	0.111882	NA	NA	0	0	0.00480777	NA	NA	0	0	0.00317146	NA	NA	0	0	0.00846203	NA	NA	0	0	0.00595366	NA	NA	0	0	1.23854	NA	NA	0	0	1.32353	NA	NA	0	0	0.426065	NA	NA	ENSMUSG00000099443	X	1	11321492	11321809	H2al1h	H2A histone family member L1H [Source:MGI Symbol;Acc:MGI:3711282]	MGI:3711282	100042944	-	protein_coding
ENSMUSG00000099444	N/A	0	0	0	0	0	0	0	0	0	0	0	0	0	0	0	0	0	0	0	0	0	0	0	0	1	0	0	0	0	0	0	0	0	0	0	0	0	0	0	0	0	0	0	0	0	0	0	0	N/A	0	0	0	0	0	0	0	0	0	0	0	0	0	0	0	0	0	0	0	0	0	0	0	0	0.781696	0	0	0	0	0	0	0	0	0	0	0	0	0	0	0	0	0	0	0	0	0	0	0	0.0162853	0	0.0283828	1	1	0.0162853	6.35274e-10	0.00685014	0.99991	0.999999	0.0162853	2.98457e-08	0.00670866	0.99377	0.999864	0.0162853	0	0.0426515	1	1	0.0162853	-4.25339e-07	0.0202047	0.993077	0.998851	0.0162853	-1.88502e-08	0.0044	0.990853	0.999635	0.0162853	4.92488e-05	0.0642414	0.92071	NA	0.0162853	-4.10375e-05	0.111453	0.978051	NA	0.0162853	-1.76396e-07	0.00480777	0.928405	0.999968	0.0162853	0	0.00317146	1	1	0.0162853	-1.9723e-07	0.00846202	0.9817	0.996529	0.0162853	9.83689e-09	0.00595366	0.997393	0.99997	0.0162853	0	1.18162	1	NA	0.0162853	0.0167965	1.26912	0.930777	NA	0.0162853	0.000941901	0.423365	0.950663	NA	ENSMUSG00000099444	9	-1	97233815	97234100	Gm29240	predicted gene 29240 [Source:MGI Symbol;Acc:MGI:5579946]	MGI:5579946	-	-	processed_pseudogene
ENSMUSG00000099445	N/A	0	0	0	0	0	0	0	0	0	0	0	0	0	0	0	0	0	0	0	0	0	0	0	0	0	0	0	0	0	0	0	0	0	0	0	0	0	0	0	0	0	0	0	0	0	0	0	0	N/A	0	0	0	0	0	0	0	0	0	0	0	0	0	0	0	0	0	0	0	0	0	0	0	0	0	0	0	0	0	0	0	0	0	0	0	0	0	0	0	0	0	0	0	0	0	0	0	0	0	0	0.0820312	NA	NA	0	0	0.00685015	NA	NA	0	0	0.00670866	NA	NA	0	0	0.0435637	NA	NA	0	0	0.0202047	NA	NA	0	0	0.0044	NA	NA	0	0	0.0916759	NA	NA	0	0	0.111882	NA	NA	0	0	0.00480777	NA	NA	0	0	0.00317146	NA	NA	0	0	0.00846203	NA	NA	0	0	0.00595366	NA	NA	0	0	1.23854	NA	NA	0	0	1.32353	NA	NA	0	0	0.426065	NA	NA	ENSMUSG00000099445	Y	1	2597674	2597936	Gm28629	predicted gene 28629 [Source:MGI Symbol;Acc:MGI:5579335]	MGI:5579335	-	-	unprocessed_pseudogene
ENSMUSG00000099446	N/A	0	0	0	0	0	0	0	0	0	0	0	0	0	0	0	0	0	0	0	0	0	0	0	0	0	0	0	0	0	0	0	0	0	0	0	0	0	0	0	0	0	0	0	0	0	0	0	0	N/A	0	0	0	0	0	0	0	0	0	0	0	0	0	0	0	0	0	0	0	0	0	0	0	0	0	0	0	0	0	0	0	0	0	0	0	0	0	0	0	0	0	0	0	0	0	0	0	0	0	0	0.0820312	NA	NA	0	0	0.00685015	NA	NA	0	0	0.00670866	NA	NA	0	0	0.0435637	NA	NA	0	0	0.0202047	NA	NA	0	0	0.0044	NA	NA	0	0	0.0916759	NA	NA	0	0	0.111882	NA	NA	0	0	0.00480777	NA	NA	0	0	0.00317146	NA	NA	0	0	0.00846203	NA	NA	0	0	0.00595366	NA	NA	0	0	1.23854	NA	NA	0	0	1.32353	NA	NA	0	0	0.426065	NA	NA	ENSMUSG00000099446	13	-1	98424109	98435065	2310005E17Rik	RIKEN cDNA 2310005E17 gene [Source:MGI Symbol;Acc:MGI:1917340]	MGI:1917340	-	-	lincRNA
ENSMUSG00000099447	N/A	1	0	0	0	3	0	0	0	1	0	0	0	1	0	0	0	0	0	0	0	0	0	1	0	0	2	0	0	0	0	1	1	1	1	0	1	3	0	0	0	0	0	0	0	0	0	0	0	N/A	1.14317	0	0	0	2.91375	0	0	0	0.967859	0	0	0	1.29173	0	0	0	0	0	0	0	0	0	0.862894	0	0	1.51925	0	0	0	0	0.772764	1.08402	0.750349	0.878058	0	0.867559	2.63692	0	0	0	0	0	0	0	0	0	0	0	0.32684	-8.56869e-07	0.0154854	0.985595	1	0.32684	-4.62401e-06	0.00685014	0.623412	0.999999	0.32684	-2.10591e-06	0.00670866	0.739897	0.999864	0.32684	4.16843e-06	0.0412517	0.990127	1	0.32684	-4.14307e-05	0.0202046	0.61306	0.998851	0.32684	-9.93153e-07	0.0044	0.715879	0.999635	0.32684	0.000204112	0.0578624	0.756774	NA	0.32684	-0.000572394	0.1108	0.813656	NA	0.32684	-1.25089e-06	0.00480776	0.699821	0.999968	0.32684	9.04048e-07	0.00317146	0.654279	1	0.32684	2.1526e-06	0.00846202	0.88019	0.996529	0.32684	-1.04691e-06	0.00595366	0.834638	0.99997	0.32684	-0.115079	1.12119	0.641269	NA	0.32684	0.0407422	1.19995	0.886174	NA	0.32684	0.0106557	0.420377	0.66773	NA	ENSMUSG00000099447	1	-1	150320681	150346771	2310030A07Rik	RIKEN cDNA 2310030A07 gene [Source:MGI Symbol;Acc:MGI:1922834]	MGI:1922834	-	-	antisense
ENSMUSG00000099448	N/A	0	0	0	0	0	0	0	0	0	0	0	0	0	1	0	0	0	0	1	0	0	0	0	1	0	2	0	1	1	0	0	0	1	1	2	0	0	0	0	0	0	0	0	1	1	0	0	1	N/A	0	0	0	0	0	0	0	0	0	0	0	0	0	1.18196	0	0	0	0	0.878699	0	0	0	0	1.1513	0	1.51925	0	0.760401	0.773286	0	0	0	0.750349	0.878058	1.55672	0	0	0	0	0	0	0	0	0.814079	1.00049	0	0	0.963418	0.25475	0	0.0158711	1	1	0.25475	1.67522e-09	0.00685014	0.999853	0.999999	0.25475	7.80104e-08	0.00670866	0.989926	0.999864	0.25475	6.60364e-05	0.0414102	0.842359	1	0.25475	-1.11126e-06	0.0202046	0.988811	0.998851	0.25475	-4.00109e-07	0.0044	0.880331	0.999635	0.25475	7.50833e-05	0.0576473	0.907679	NA	0.25475	0.000271694	0.110785	0.909668	NA	0.25475	-5.68045e-09	0.00480776	0.998579	0.999968	0.25475	-8.69335e-08	0.00317146	0.964488	1	0.25475	3.43972e-06	0.00846202	0.806981	0.996529	0.25475	9.95815e-07	0.00595366	0.838856	0.99997	0.25475	0.0839236	1.11889	0.728468	NA	0.25475	0.0900184	1.2084	0.749361	NA	0.25475	-0.000448527	0.419751	0.985251	NA	ENSMUSG00000099448	1	-1	105955775	105956310	Gm18801	predicted gene, 18801 [Source:MGI Symbol;Acc:MGI:5010986]	MGI:5010986	-	-	processed_pseudogene
ENSMUSG00000099449	N/A	0	0	0	0	0	0	0	0	0	0	0	0	0	0	0	0	0	0	0	0	0	0	0	0	0	0	1	0	0	0	0	0	0	0	0	0	0	0	0	0	0	0	0	0	0	0	0	0	N/A	0	0	0	0	0	0	0	0	0	0	0	0	0	0	0	0	0	0	0	0	0	0	0	0	0	0	1.29393	0	0	0	0	0	0	0	0	0	0	0	0	0	0	0	0	0	0	0	0	0	0.0269569	0	0.0283828	1	1	0.0269569	6.35274e-10	0.00685014	0.99991	0.999999	0.0269569	2.98457e-08	0.00670866	0.99377	0.999864	0.0269569	0	0.0426515	1	1	0.0269569	-4.25339e-07	0.0202047	0.993077	0.998851	0.0269569	-1.88502e-08	0.0044	0.990853	0.999635	0.0269569	4.92488e-05	0.0642414	0.92071	NA	0.0269569	-4.10375e-05	0.111453	0.978051	NA	0.0269569	-1.76396e-07	0.00480777	0.928405	0.999968	0.0269569	0	0.00317146	1	1	0.0269569	-1.9723e-07	0.00846202	0.9817	0.996529	0.0269569	9.83689e-09	0.00595366	0.997393	0.99997	0.0269569	0	1.18162	1	NA	0.0269569	0.0167965	1.26912	0.930777	NA	0.0269569	0.000941901	0.423365	0.950663	NA	ENSMUSG00000099449	11	-1	18752558	18756757	Gm28401	predicted gene 28401 [Source:MGI Symbol;Acc:MGI:5579107]	MGI:5579107	-	-	lincRNA
ENSMUSG00000099450	PRAMEF1	0	0	0	0	0	0	0	0	0	0	0	0	0	0	0	0	0	0	0	0	0	0	0	0	0	0	0	0	0	0	0	0	0	0	0	0	0	0	0	0	0	0	0	0	0	0	0	0	PRAMEF1	0	0	0	0	0	0	0	0	0	0	0	0	0	0	0	0	0	0	0	0	0	0	0	0	0	0	0	0	0	0	0	0	0	0	0	0	0	0	0	0	0	0	0	0	0	0	0	0	0	0	0.0820312	NA	NA	0	0	0.00685015	NA	NA	0	0	0.00670866	NA	NA	0	0	0.0435637	NA	NA	0	0	0.0202047	NA	NA	0	0	0.0044	NA	NA	0	0	0.0916759	NA	NA	0	0	0.111882	NA	NA	0	0	0.00480777	NA	NA	0	0	0.00317146	NA	NA	0	0	0.00846203	NA	NA	0	0	0.00595366	NA	NA	0	0	1.23854	NA	NA	0	0	1.32353	NA	NA	0	0	0.426065	NA	NA	ENSMUSG00000099450	1	1	53363114	53363686	Gm6799	predicted gene 6799 [Source:MGI Symbol;Acc:MGI:3646265]	MGI:3646265	-	-	processed_pseudogene
ENSMUSG00000099451	PRAMEF12	0	0	0	0	0	0	0	0	0	0	0	0	0	0	0	0	0	0	0	0	0	0	0	0	0	0	0	0	0	0	0	0	0	0	0	0	0	0	0	0	0	0	0	0	0	0	0	0	PRAMEF12	0	0	0	0	0	0	0	0	0	0	0	0	0	0	0	0	0	0	0	0	0	0	0	0	0	0	0	0	0	0	0	0	0	0	0	0	0	0	0	0	0	0	0	0	0	0	0	0	0	0	0.0820312	NA	NA	0	0	0.00685015	NA	NA	0	0	0.00670866	NA	NA	0	0	0.0435637	NA	NA	0	0	0.0202047	NA	NA	0	0	0.0044	NA	NA	0	0	0.0916759	NA	NA	0	0	0.111882	NA	NA	0	0	0.00480777	NA	NA	0	0	0.00317146	NA	NA	0	0	0.00846203	NA	NA	0	0	0.00595366	NA	NA	0	0	1.23854	NA	NA	0	0	1.32353	NA	NA	0	0	0.426065	NA	NA	ENSMUSG00000099451	1	1	122810306	122810682	Gm29192	predicted gene 29192 [Source:MGI Symbol;Acc:MGI:5579898]	MGI:5579898	-	-	processed_pseudogene
ENSMUSG00000099452	PRAMEF2	0	1	0	0	0	0	0	0	0	0	0	0	0	0	0	0	0	0	0	1	0	0	0	0	1	0	0	0	0	0	0	0	0	1	0	0	0	0	0	0	0	0	0	0	0	0	0	0	PRAMEF2	0	1.20392	0	0	0	0	0	0	0	0	0	0	0	0	0	0	0	0	0	0.823351	0	0	0	0	0.781696	0	0	0	0	0	0	0	0	0.878058	0	0	0	0	0	0	0	0	0	0	0	0	0	0	0.0768131	-1.23001e-05	0.0286369	0.899436	1	0.0768131	4.32284e-10	0.00685014	0.999939	0.999999	0.0768131	3.4182e-07	0.00670866	0.928746	0.999864	0.0768131	-2.35812e-05	0.0426616	0.914064	1	0.0768131	-4.27105e-07	0.0202047	0.993048	0.998851	0.0768131	1.1535e-07	0.0044	0.944073	0.999635	0.0768131	-7.86325e-06	0.0641571	0.987309	NA	0.0768131	-4.10912e-05	0.111453	0.978022	NA	0.0768131	-1.61696e-08	0.00480777	0.993428	0.999968	0.0768131	-1.72751e-07	0.00317146	0.886286	1	0.0768131	7.95472e-07	0.00846202	0.92629	0.996529	0.0768131	5.01453e-07	0.00595366	0.867712	0.99997	0.0768131	0	1.18162	1	NA	0.0768131	0.0167973	1.26912	0.930774	NA	0.0768131	0.000942074	0.423365	0.950654	NA	ENSMUSG00000099452	15	-1	75076210	75079094	Gm28502	predicted gene 28502 [Source:MGI Symbol;Acc:MGI:5579208]	MGI:5579208	-	-	lincRNA
ENSMUSG00000099453	PRAMEF8	0	0	0	0	0	0	0	0	0	0	0	0	0	0	0	0	0	0	0	0	0	0	0	0	0	0	0	0	0	0	0	0	0	0	0	0	0	0	0	0	0	0	0	0	0	0	0	0	PRAMEF8	0	0	0	0	0	0	0	0	0	0	0	0	0	0	0	0	0	0	0	0	0	0	0	0	0	0	0	0	0	0	0	0	0	0	0	0	0	0	0	0	0	0	0	0	0	0	0	0	0	0	0.0820312	NA	NA	0	0	0.00685015	NA	NA	0	0	0.00670866	NA	NA	0	0	0.0435637	NA	NA	0	0	0.0202047	NA	NA	0	0	0.0044	NA	NA	0	0	0.0916759	NA	NA	0	0	0.111882	NA	NA	0	0	0.00480777	NA	NA	0	0	0.00317146	NA	NA	0	0	0.00846203	NA	NA	0	0	0.00595366	NA	NA	0	0	1.23854	NA	NA	0	0	1.32353	NA	NA	0	0	0.426065	NA	NA	ENSMUSG00000099453	1	-1	99638396	99640241	Gm18248	predicted gene, 18248 [Source:MGI Symbol;Acc:MGI:5010433]	MGI:5010433	-	-	processed_pseudogene
ENSMUSG00000099454	PRAME	0	0	0	0	0	0	0	0	0	0	0	0	0	0	0	0	0	0	0	0	0	0	0	0	0	0	0	0	0	0	0	0	0	0	0	0	0	0	0	0	0	0	0	0	0	0	0	0	PRAME	0	0	0	0	0	0	0	0	0	0	0	0	0	0	0	0	0	0	0	0	0	0	0	0	0	0	0	0	0	0	0	0	0	0	0	0	0	0	0	0	0	0	0	0	0	0	0	0	0	0	0.0820312	NA	NA	0	0	0.00685015	NA	NA	0	0	0.00670866	NA	NA	0	0	0.0435637	NA	NA	0	0	0.0202047	NA	NA	0	0	0.0044	NA	NA	0	0	0.0916759	NA	NA	0	0	0.111882	NA	NA	0	0	0.00480777	NA	NA	0	0	0.00317146	NA	NA	0	0	0.00846203	NA	NA	0	0	0.00595366	NA	NA	0	0	1.23854	NA	NA	0	0	1.32353	NA	NA	0	0	0.426065	NA	NA	ENSMUSG00000099454	1	1	49236252	49237244	Gm8367	predicted gene 8367 [Source:MGI Symbol;Acc:MGI:3645196]	MGI:3645196	-	-	processed_pseudogene
ENSMUSG00000099455	PRAMEF10	0	0	0	0	0	0	0	0	0	0	0	0	0	0	0	0	0	0	0	0	0	0	0	0	0	0	0	0	0	0	0	0	0	0	0	0	0	0	0	0	0	0	0	0	0	0	0	0	PRAMEF10	0	0	0	0	0	0	0	0	0	0	0	0	0	0	0	0	0	0	0	0	0	0	0	0	0	0	0	0	0	0	0	0	0	0	0	0	0	0	0	0	0	0	0	0	0	0	0	0	0	0	0.0820312	NA	NA	0	0	0.00685015	NA	NA	0	0	0.00670866	NA	NA	0	0	0.0435637	NA	NA	0	0	0.0202047	NA	NA	0	0	0.0044	NA	NA	0	0	0.0916759	NA	NA	0	0	0.111882	NA	NA	0	0	0.00480777	NA	NA	0	0	0.00317146	NA	NA	0	0	0.00846203	NA	NA	0	0	0.00595366	NA	NA	0	0	1.23854	NA	NA	0	0	1.32353	NA	NA	0	0	0.426065	NA	NA	ENSMUSG00000099455	Y	1	3310714	3311614	Gm29288	predicted gene 29288 [Source:MGI Symbol;Acc:MGI:5579994]	MGI:5579994	-	-	processed_pseudogene
ENSMUSG00000099456	PRAMEF20	0	0	0	0	0	0	0	0	0	0	0	0	0	0	0	0	0	0	0	0	0	0	0	0	0	0	0	0	0	0	0	0	0	0	0	0	0	0	0	0	0	0	0	0	0	0	0	0	PRAMEF20	0	0	0	0	0	0	0	0	0	0	0	0	0	0	0	0	0	0	0	0	0	0	0	0	0	0	0	0	0	0	0	0	0	0	0	0	0	0	0	0	0	0	0	0	0	0	0	0	0	0	0.0820312	NA	NA	0	0	0.00685015	NA	NA	0	0	0.00670866	NA	NA	0	0	0.0435637	NA	NA	0	0	0.0202047	NA	NA	0	0	0.0044	NA	NA	0	0	0.0916759	NA	NA	0	0	0.111882	NA	NA	0	0	0.00480777	NA	NA	0	0	0.00317146	NA	NA	0	0	0.00846203	NA	NA	0	0	0.00595366	NA	NA	0	0	1.23854	NA	NA	0	0	1.32353	NA	NA	0	0	0.426065	NA	NA	ENSMUSG00000099456	Y	1	54331574	54334811	Gm28293	predicted gene 28293 [Source:MGI Symbol;Acc:MGI:5578999]	MGI:5578999	-	-	lincRNA
ENSMUSG00000099457	PRAMEF17	0	0	0	0	0	0	0	0	0	0	0	0	0	0	0	0	0	0	0	0	0	0	0	0	0	0	0	0	0	0	0	0	0	0	0	0	0	0	0	0	0	0	0	0	0	0	0	0	PRAMEF17	0	0	0	0	0	0	0	0	0	0	0	0	0	0	0	0	0	0	0	0	0	0	0	0	0	0	0	0	0	0	0	0	0	0	0	0	0	0	0	0	0	0	0	0	0	0	0	0	0	0	0.0820312	NA	NA	0	0	0.00685015	NA	NA	0	0	0.00670866	NA	NA	0	0	0.0435637	NA	NA	0	0	0.0202047	NA	NA	0	0	0.0044	NA	NA	0	0	0.0916759	NA	NA	0	0	0.111882	NA	NA	0	0	0.00480777	NA	NA	0	0	0.00317146	NA	NA	0	0	0.00846203	NA	NA	0	0	0.00595366	NA	NA	0	0	1.23854	NA	NA	0	0	1.32353	NA	NA	0	0	0.426065	NA	NA	ENSMUSG00000099457	Y	-1	67405714	67406409	Gm21794	predicted gene, 21794 [Source:MGI Symbol;Acc:MGI:5433958]	MGI:5433958	108168591	-	unprocessed_pseudogene
ENSMUSG00000099458	PRAMEF19	0	0	0	0	0	0	0	0	0	0	0	0	0	0	0	0	0	0	0	0	0	0	0	0	0	0	0	0	0	0	0	0	0	0	0	0	0	0	0	0	0	0	0	0	0	0	0	0	PRAMEF19	0	0	0	0	0	0	0	0	0	0	0	0	0	0	0	0	0	0	0	0	0	0	0	0	0	0	0	0	0	0	0	0	0	0	0	0	0	0	0	0	0	0	0	0	0	0	0	0	0	0	0.0820312	NA	NA	0	0	0.00685015	NA	NA	0	0	0.00670866	NA	NA	0	0	0.0435637	NA	NA	0	0	0.0202047	NA	NA	0	0	0.0044	NA	NA	0	0	0.0916759	NA	NA	0	0	0.111882	NA	NA	0	0	0.00480777	NA	NA	0	0	0.00317146	NA	NA	0	0	0.00846203	NA	NA	0	0	0.00595366	NA	NA	0	0	1.23854	NA	NA	0	0	1.32353	NA	NA	0	0	0.426065	NA	NA	ENSMUSG00000099458	1	1	26466236	26466886	Gm19123	predicted gene, 19123 [Source:MGI Symbol;Acc:MGI:5011308]	MGI:5011308	-	-	processed_pseudogene
ENSMUSG00000099459	PRAMEF14	0	0	0	0	0	0	0	0	0	0	0	0	0	0	0	0	0	0	0	0	0	0	0	0	0	0	0	0	0	0	0	0	0	0	0	0	0	0	0	0	0	0	0	0	0	0	0	0	PRAMEF14	0	0	0	0	0	0	0	0	0	0	0	0	0	0	0	0	0	0	0	0	0	0	0	0	0	0	0	0	0	0	0	0	0	0	0	0	0	0	0	0	0	0	0	0	0	0	0	0	0	0	0.0820312	NA	NA	0	0	0.00685015	NA	NA	0	0	0.00670866	NA	NA	0	0	0.0435637	NA	NA	0	0	0.0202047	NA	NA	0	0	0.0044	NA	NA	0	0	0.0916759	NA	NA	0	0	0.111882	NA	NA	0	0	0.00480777	NA	NA	0	0	0.00317146	NA	NA	0	0	0.00846203	NA	NA	0	0	0.00595366	NA	NA	0	0	1.23854	NA	NA	0	0	1.32353	NA	NA	0	0	0.426065	NA	NA	ENSMUSG00000099459	1	-1	138190194	138192127	Gm28556	predicted gene 28556 [Source:MGI Symbol;Acc:MGI:5579262]	MGI:5579262	-	-	lincRNA
ENSMUSG00000099460	PRAMEF15	0	0	0	0	0	0	0	0	0	0	0	0	0	0	0	0	0	0	0	0	0	0	0	0	0	0	0	0	0	0	0	0	0	0	0	0	0	0	0	0	0	0	0	0	0	0	0	0	PRAMEF15	0	0	0	0	0	0	0	0	0	0	0	0	0	0	0	0	0	0	0	0	0	0	0	0	0	0	0	0	0	0	0	0	0	0	0	0	0	0	0	0	0	0	0	0	0	0	0	0	0	0	0.0820312	NA	NA	0	0	0.00685015	NA	NA	0	0	0.00670866	NA	NA	0	0	0.0435637	NA	NA	0	0	0.0202047	NA	NA	0	0	0.0044	NA	NA	0	0	0.0916759	NA	NA	0	0	0.111882	NA	NA	0	0	0.00480777	NA	NA	0	0	0.00317146	NA	NA	0	0	0.00846203	NA	NA	0	0	0.00595366	NA	NA	0	0	1.23854	NA	NA	0	0	1.32353	NA	NA	0	0	0.426065	NA	NA	ENSMUSG00000099460	Y	1	38247748	38248443	Gm21735	predicted gene, 21735 [Source:MGI Symbol;Acc:MGI:5433899]	MGI:5433899	-	-	unprocessed_pseudogene
ENSMUSG00000099461	PRAMEF9	0	0	0	0	0	0	0	0	0	0	0	0	0	0	0	0	0	0	0	0	0	0	0	0	0	0	0	0	0	0	0	0	0	0	0	0	0	0	0	0	0	0	0	0	0	0	0	0	PRAMEF9	0	0	0	0	0	0	0	0	0	0	0	0	0	0	0	0	0	0	0	0	0	0	0	0	0	0	0	0	0	0	0	0	0	0	0	0	0	0	0	0	0	0	0	0	0	0	0	0	0	0	0.0820312	NA	NA	0	0	0.00685015	NA	NA	0	0	0.00670866	NA	NA	0	0	0.0435637	NA	NA	0	0	0.0202047	NA	NA	0	0	0.0044	NA	NA	0	0	0.0916759	NA	NA	0	0	0.111882	NA	NA	0	0	0.00480777	NA	NA	0	0	0.00317146	NA	NA	0	0	0.00846203	NA	NA	0	0	0.00595366	NA	NA	0	0	1.23854	NA	NA	0	0	1.32353	NA	NA	0	0	0.426065	NA	NA	ENSMUSG00000099461	Y	-1	33677627	33679991	Gm28521	predicted gene 28521 [Source:MGI Symbol;Acc:MGI:5579227]	MGI:5579227	-	-	lincRNA
ENSMUSG00000099462	PRAMEF7	0	0	0	0	0	0	0	0	0	0	0	0	0	0	0	0	0	0	0	0	0	0	0	0	0	0	0	0	0	0	0	0	0	0	0	0	0	0	0	0	0	0	0	0	0	0	0	0	PRAMEF7	0	0	0	0	0	0	0	0	0	0	0	0	0	0	0	0	0	0	0	0	0	0	0	0	0	0	0	0	0	0	0	0	0	0	0	0	0	0	0	0	0	0	0	0	0	0	0	0	0	0	0.0820312	NA	NA	0	0	0.00685015	NA	NA	0	0	0.00670866	NA	NA	0	0	0.0435637	NA	NA	0	0	0.0202047	NA	NA	0	0	0.0044	NA	NA	0	0	0.0916759	NA	NA	0	0	0.111882	NA	NA	0	0	0.00480777	NA	NA	0	0	0.00317146	NA	NA	0	0	0.00846203	NA	NA	0	0	0.00595366	NA	NA	0	0	1.23854	NA	NA	0	0	1.32353	NA	NA	0	0	0.426065	NA	NA	ENSMUSG00000099462	Y	1	46603660	46606894	Gm28549	predicted gene 28549 [Source:MGI Symbol;Acc:MGI:5579255]	MGI:5579255	-	-	lincRNA
ENSMUSG00000099463	PRAMEF25	0	0	0	0	0	0	0	0	0	0	0	0	0	0	0	0	0	0	0	0	0	0	0	0	0	0	0	0	0	0	0	0	0	0	0	0	0	0	0	0	0	0	0	0	0	0	0	0	PRAMEF25	0	0	0	0	0	0	0	0	0	0	0	0	0	0	0	0	0	0	0	0	0	0	0	0	0	0	0	0	0	0	0	0	0	0	0	0	0	0	0	0	0	0	0	0	0	0	0	0	0	0	0.0820312	NA	NA	0	0	0.00685015	NA	NA	0	0	0.00670866	NA	NA	0	0	0.0435637	NA	NA	0	0	0.0202047	NA	NA	0	0	0.0044	NA	NA	0	0	0.0916759	NA	NA	0	0	0.111882	NA	NA	0	0	0.00480777	NA	NA	0	0	0.00317146	NA	NA	0	0	0.00846203	NA	NA	0	0	0.00595366	NA	NA	0	0	1.23854	NA	NA	0	0	1.32353	NA	NA	0	0	0.426065	NA	NA	ENSMUSG00000099463	Y	-1	34670134	34673374	Gm29081	predicted gene 29081 [Source:MGI Symbol;Acc:MGI:5579787]	MGI:5579787	-	-	lincRNA
ENSMUSG00000099464	PRAMEF6	0	0	0	0	0	0	0	0	0	0	0	0	0	0	0	0	0	0	0	0	0	0	0	0	0	0	0	0	0	0	0	0	0	0	0	0	0	0	0	0	0	0	0	0	0	0	0	0	PRAMEF6	0	0	0	0	0	0	0	0	0	0	0	0	0	0	0	0	0	0	0	0	0	0	0	0	0	0	0	0	0	0	0	0	0	0	0	0	0	0	0	0	0	0	0	0	0	0	0	0	0	0	0.0820312	NA	NA	0	0	0.00685015	NA	NA	0	0	0.00670866	NA	NA	0	0	0.0435637	NA	NA	0	0	0.0202047	NA	NA	0	0	0.0044	NA	NA	0	0	0.0916759	NA	NA	0	0	0.111882	NA	NA	0	0	0.00480777	NA	NA	0	0	0.00317146	NA	NA	0	0	0.00846203	NA	NA	0	0	0.00595366	NA	NA	0	0	1.23854	NA	NA	0	0	1.32353	NA	NA	0	0	0.426065	NA	NA	ENSMUSG00000099464	1	1	104513001	104514068	Gm5260	predicted gene 5260 [Source:MGI Symbol;Acc:MGI:3644614]	MGI:3644614	-	-	processed_pseudogene
ENSMUSG00000099465	PRAMEF33	0	0	0	0	0	0	0	0	0	0	0	0	0	0	0	0	0	0	0	0	0	0	0	0	0	0	0	0	0	0	0	0	0	0	0	0	0	0	0	0	0	0	0	0	0	0	0	0	PRAMEF33	0	0	0	0	0	0	0	0	0	0	0	0	0	0	0	0	0	0	0	0	0	0	0	0	0	0	0	0	0	0	0	0	0	0	0	0	0	0	0	0	0	0	0	0	0	0	0	0	0	0	0.0820312	NA	NA	0	0	0.00685015	NA	NA	0	0	0.00670866	NA	NA	0	0	0.0435637	NA	NA	0	0	0.0202047	NA	NA	0	0	0.0044	NA	NA	0	0	0.0916759	NA	NA	0	0	0.111882	NA	NA	0	0	0.00480777	NA	NA	0	0	0.00317146	NA	NA	0	0	0.00846203	NA	NA	0	0	0.00595366	NA	NA	0	0	1.23854	NA	NA	0	0	1.32353	NA	NA	0	0	0.426065	NA	NA	ENSMUSG00000099465	8	1	105164587	105170367	Gm3830	predicted gene 3830 [Source:MGI Symbol;Acc:MGI:3782002]	MGI:3782002	-	-	lincRNA
ENSMUSG00000099466	PRAMEF11	0	0	0	0	0	0	0	0	0	0	0	0	0	0	0	0	0	0	0	0	0	0	0	0	0	0	0	0	0	0	0	0	0	0	0	0	0	0	0	0	0	0	0	0	0	0	0	0	PRAMEF11	0	0	0	0	0	0	0	0	0	0	0	0	0	0	0	0	0	0	0	0	0	0	0	0	0	0	0	0	0	0	0	0	0	0	0	0	0	0	0	0	0	0	0	0	0	0	0	0	0	0	0.0820312	NA	NA	0	0	0.00685015	NA	NA	0	0	0.00670866	NA	NA	0	0	0.0435637	NA	NA	0	0	0.0202047	NA	NA	0	0	0.0044	NA	NA	0	0	0.0916759	NA	NA	0	0	0.111882	NA	NA	0	0	0.00480777	NA	NA	0	0	0.00317146	NA	NA	0	0	0.00846203	NA	NA	0	0	0.00595366	NA	NA	0	0	1.23854	NA	NA	0	0	1.32353	NA	NA	0	0	0.426065	NA	NA	ENSMUSG00000099466	Y	-1	54555613	54556307	Gm29304	predicted gene 29304 [Source:MGI Symbol;Acc:MGI:5580010]	MGI:5580010	-	-	unprocessed_pseudogene
